## Supplemental Table 2 for "Intestinal epithelial differentiation factor HNF4α restrains homeostatic interferon signaling and is required for its full induction during *Salmonella* infection" (part 13 of 17)

### Sheet: Cluster_7 (continued)
gene	baseMean	raw_log2FC	raw_lfcSE	shrunk_log2FC	shrunk_lfcSE	pvalue	padj	CV1	CV2	CV3	GF1	GF2	GF3
Dennd1b	16.3349	0.236647	0.436186	1.29527e-06	0.00144269	0.587448	0.999944	14.4114	22.3883	16.3623	18.114	12.1734	14.5601
Cdc73	4.32074	-0.759589	0.830827	-1.16844e-06	0.00144269	0.360582	0.999944	4.80381	3.53499	1.16874	5.43419	5.61849	5.36423
Glrx2	6.1229	-0.283414	0.702812	-5.94787e-07	0.00144269	0.686759	0.999944	4.80381	8.24832	3.50621	9.96268	5.61849	4.59791
Uchl5	4.00461	-0.235059	0.920526	-2.8675e-07	0.00144269	0.798451	0.999944	2.88228	0	8.18115	1.8114	6.5549	4.59791
Odr4	3.88083	0.553722	0.856991	7.89989e-07	0.00144269	0.518199	0.999944	6.72533	2.35666	4.67494	2.7171	3.74566	3.06527
Tpr	8.52982	0.509921	0.612023	1.4256e-06	0.00144269	0.404748	0.999944	12.4899	11.7833	5.84368	9.05699	2.80924	9.19582
Ivns1abp	8.85993	0.463394	0.57223	1.47473e-06	0.00144269	0.418052	0.999944	8.64685	9.42665	12.8561	7.24559	6.5549	8.4295
Swt1	7.18738	-0.335704	0.657726	-8.05529e-07	0.00144269	0.609771	0.999944	2.88228	10.605	5.84368	6.33989	7.49132	9.96214
Trmt1l	6.23816	-0.0539357	0.679312	-1.19042e-07	0.00144269	0.936716	0.999944	7.68609	3.53499	7.01241	6.33989	7.49132	5.36423
Edem3	4.10324	0.682697	0.832851	1.03027e-06	0.00144269	0.412381	0.999944	5.76457	4.71333	4.67494	4.52849	1.87283	3.06527
1700025G04Rik	6.07135	-0.173969	0.729805	-3.38236e-07	0.00144269	0.811588	0.999944	8.64685	5.89166	2.33747	10.8684	5.61849	3.06527
Arpc5	26.7825	0.162937	0.351321	1.3769e-06	0.00144268	0.642803	0.999944	31.7051	25.9233	26.8809	25.3596	30.9017	19.9243
Smg7	4.43985	0.880286	1.36741	4.87478e-07	0.00144269	0.519731	0.999944	12.4899	4.71333	0	5.43419	0.936415	3.06527
Dhx9	4.0994	-0.0800864	0.855173	-1.12313e-07	0.00144269	0.925388	0.999944	3.84305	1.17833	7.01241	3.62279	2.80924	6.13055
Rnasel	13.8208	0.494752	0.470402	2.33419e-06	0.00144269	0.292908	0.999944	20.176	14.14	14.0248	14.4912	9.36415	10.7285
Ier5	6.82226	-0.417284	0.660162	-9.99583e-07	0.00144269	0.527327	0.999944	5.76457	8.24832	3.50621	9.96268	6.5549	6.89687
Xpr1	6.64222	-0.787147	0.688784	-1.74398e-06	0.00144269	0.253118	0.999944	1.92152	8.24832	4.67494	8.15129	8.42773	8.4295
Cep350	16.9617	-0.0582665	0.431902	-3.20129e-07	0.00144269	0.892686	0.999944	12.4899	23.5666	14.0248	17.2083	16.8555	17.6253
Tor1aip1	7.14762	0.418105	0.675747	9.51218e-07	0.00144269	0.536095	0.999944	5.76457	14.14	4.67494	9.96268	3.74566	4.59791
Tor1aip2	25.8779	0.141925	0.349792	1.21292e-06	0.00144268	0.684932	0.999944	29.7836	24.745	26.8809	26.2653	21.5375	26.0548
Fam20b	9.21105	0.195333	0.559043	6.53762e-07	0.00144269	0.726784	0.999944	9.60762	9.42665	10.5186	9.96268	6.5549	9.19582
Ralgps2	19.9923	-0.286339	0.419262	-1.69194e-06	0.00144269	0.494632	0.999944	15.3722	27.1016	11.6874	28.0767	17.7919	19.9243
Sec16b	7.15936	-0.378373	0.665627	-8.89104e-07	0.00144269	0.569732	0.999944	5.76457	9.42665	3.50621	12.6798	4.68207	6.89687
Cop1	9.57711	0.369384	0.559926	1.22994e-06	0.00144269	0.509446	0.999944	13.4507	10.605	8.18115	11.7741	6.5549	6.89687
Mrps14	6.9518	0.620563	0.639951	1.5808e-06	0.00144269	0.332194	0.999944	7.68609	9.42665	8.18115	5.43419	5.61849	5.36423
Rabgap1l	27.919	0.181174	0.35096	1.53168e-06	0.00144268	0.605698	0.999944	27.8621	29.4583	31.5558	20.8311	35.5838	22.2232
Rc3h1	9.22374	0.0476806	0.583886	1.48641e-07	0.00144269	0.934916	0.999944	4.80381	11.7833	11.6874	12.6798	7.49132	6.89687
Gas5	9.02228	-0.537491	0.578968	-1.67828e-06	0.00144269	0.353221	0.999944	5.76457	5.89166	10.5186	9.05699	12.1734	10.7285
Prdx6	14.1809	-0.0695601	0.467107	-3.27526e-07	0.00144269	0.881619	0.999944	14.4114	9.42665	17.531	16.3026	15.919	11.4948
Suco	4.32082	-0.39654	0.823123	-6.08431e-07	0.00144269	0.629984	0.999944	1.92152	5.89166	3.50621	3.62279	5.61849	5.36423
Prrc2c	11.713	0.551394	0.503449	2.26612e-06	0.00144269	0.273415	0.999944	12.4899	15.3183	14.0248	7.24559	11.237	9.96214
Fmo4	5.68676	0.530536	0.755583	9.65135e-07	0.00144269	0.482583	0.999944	3.84305	3.53499	12.8561	7.24559	2.80924	3.83159
Nme7	13.7603	0.284288	0.473957	1.32469e-06	0.00144269	0.548627	0.999944	17.2937	11.7833	16.3623	9.96268	10.3006	16.859
Atp1b1	107.676	0.0950964	0.209305	2.26371e-06	0.00144266	0.649582	0.999944	111.448	111.941	109.861	112.307	112.37	88.1266
Sft2d2	9.06896	-0.435099	0.575261	-1.37204e-06	0.00144269	0.44944	0.999944	6.72533	10.605	5.84368	12.6798	9.36415	9.19582
Tiprl	5.22042	0.611842	0.749677	1.13024e-06	0.00144269	0.414419	0.999944	4.80381	5.89166	8.18115	4.52849	5.61849	2.29896
Mpc2	16.1599	-0.27942	0.447665	-1.45161e-06	0.00144269	0.532514	0.999944	13.4507	10.605	19.8685	12.6798	19.6647	20.6906
Creg1	5.47331	-1.04217	0.775766	-1.85464e-06	0.00144269	0.17914	0.999944	4.80381	1.17833	4.67494	3.62279	9.36415	9.19582
Pou2f1	3.38325	-0.750786	0.931119	-9.18386e-07	0.00144269	0.420055	0.999944	2.88228	1.17833	3.50621	3.62279	3.74566	5.36423
Gpa33	39.2618	-0.0650831	0.297121	-7.61111e-07	0.00144268	0.826614	0.999944	36.5089	36.5283	42.0745	35.3222	46.8207	38.3159
Tmco1	10.1544	-0.663527	0.562339	-2.21089e-06	0.00144269	0.238024	0.999944	11.5291	4.71333	7.01241	16.3026	12.1734	9.19582
Aldh9a1	27.4965	0.0425098	0.342698	3.85786e-07	0.00144268	0.90128	0.999944	29.7836	28.28	25.7122	28.0767	22.474	30.6527
Mgst3	96.8249	0.243171	0.238978	4.45135e-06	0.00144267	0.308894	0.999944	108.566	71.8782	134.405	88.7585	86.1501	91.1919
Pbx1	4.6047	-0.633638	0.806459	-1.02854e-06	0.00144269	0.43204	0.999944	3.84305	4.71333	2.33747	3.62279	4.68207	8.4295
Uap1	15.6327	0.211136	0.45874	1.04874e-06	0.00144269	0.645335	0.999944	15.3722	10.605	24.5434	11.7741	13.1098	18.3916
Uhmk1	3.91967	-0.0764997	0.881594	-1.01122e-07	0.00144269	0.930851	0.999944	7.68609	2.35666	1.16874	3.62279	5.61849	3.06527
Nos1ap	15.0389	-0.0930106	0.465432	-4.41498e-07	0.00144269	0.841608	0.999944	7.68609	18.8533	17.531	14.4912	14.0462	17.6253
Atf6	3.43435	-0.173839	0.904627	-2.20854e-07	0.00144269	0.847612	0.999944	3.84305	3.53499	2.33747	2.7171	2.80924	5.36423
Sdhc	18.7257	0.184265	0.402856	1.18363e-06	0.00144269	0.647386	0.999944	22.0975	18.8533	18.6998	19.9254	15.919	16.859
Nr1i3	4.56797	-0.407901	0.807259	-6.55006e-07	0.00144269	0.613354	0.999944	5.76457	1.17833	4.67494	6.33989	5.61849	3.83159
Ndufs2	21.901	0.62371	0.377262	4.05465e-06	0.00144269	0.0982793	0.999944	26.9013	23.5666	29.2184	16.3026	17.7919	17.6253
Ufc1	5.67863	0.195029	0.721861	3.94201e-07	0.00144269	0.787025	0.999944	7.68609	4.71333	5.84368	2.7171	4.68207	8.4295
Nit1	6.64763	-0.304567	0.703065	-6.39758e-07	0.00144269	0.66487	0.999944	2.88228	3.53499	11.6874	5.43419	5.61849	10.7285
Pfdn2	3.53618	0.742097	0.902048	9.50025e-07	0.00144269	0.41069	0.999944	3.84305	3.53499	5.84368	2.7171	3.74566	1.53264
Tstd1	13.1628	-0.812062	0.504826	-3.37842e-06	0.00144269	0.107704	0.999944	15.3722	7.06999	5.84368	19.0197	14.0462	17.6253
F11r	21.8012	0.208016	0.401596	1.34216e-06	0.00144269	0.604478	0.999944	16.3329	34.1716	19.8685	15.3969	24.3468	20.6906
Itln1	28.0362	-0.198375	0.367756	-1.52101e-06	0.00144268	0.589598	0.999944	21.1368	16.4966	40.9057	31.6995	28.0924	29.8864
Ncstn	7.09128	0.319696	0.640817	8.14392e-07	0.00144269	0.617858	0.999944	10.5684	8.24832	4.67494	5.43419	7.49132	6.13055
Copa	18.7136	-0.24896	0.420647	-1.46422e-06	0.00144269	0.55395	0.999944	17.2937	21.21	12.8561	13.5855	24.3468	22.9896
Pex19	6.31141	0.0280021	0.727971	5.7318e-08	0.00144269	0.969316	0.999944	3.84305	9.42665	5.84368	11.7741	4.68207	2.29896
Igsf9	18.4581	-0.173994	0.414083	-1.05464e-06	0.00144269	0.674346	0.999944	20.176	14.14	17.531	15.3969	24.3468	19.158
Tagln2	16.8118	-0.498199	0.436625	-2.74444e-06	0.00144269	0.25386	0.999944	19.2152	12.9616	9.34988	19.9254	18.7283	20.6906
Mptx2	15.055	0.092492	0.507085	3.76975e-07	0.00144269	0.855269	0.999944	11.5291	8.24832	26.8809	22.6425	10.3006	10.7285
Fh1	4.35478	-0.212414	0.822019	-3.25013e-07	0.00144269	0.796094	0.999944	3.84305	5.89166	2.33747	7.24559	3.74566	3.06527
Adss	7.9459	0.117511	0.60586	3.37533e-07	0.00144269	0.846209	0.999944	9.60762	5.89166	9.34988	7.24559	5.61849	9.96214
Desi2	4.63725	0.344258	0.781274	5.86545e-07	0.00144269	0.659476	0.999944	3.84305	5.89166	5.84368	5.43419	3.74566	3.06527
Cox20	6.15865	-0.277009	0.72137	-5.50434e-07	0.00144269	0.700976	0.999944	3.84305	3.53499	9.34988	3.62279	11.237	5.36423
Hnrnpu	7.97553	-0.47969	0.62958	-1.27492e-06	0.00144269	0.446107	0.999944	11.5291	4.71333	3.50621	7.24559	9.36415	11.4948
Cnst	3.22377	0.0295431	0.928988	3.73974e-08	0.00144269	0.97463	0.999944	3.84305	2.35666	3.50621	4.52849	2.80924	2.29896
Sccpdh	4.09167	0.399882	0.85395	5.72098e-07	0.00144269	0.63959	0.999944	6.72533	4.71333	2.33747	3.62279	5.61849	1.53264
Acbd3	4.95985	-0.369883	0.799017	-6.03107e-07	0.00144269	0.64342	0.999944	5.76457	4.71333	2.33747	9.96268	4.68207	2.29896
H3f3a	88.606	0.104488	0.226247	2.13049e-06	0.00144267	0.644203	0.999944	83.5863	93.0882	99.3425	71.5502	85.2137	98.8551
Cnih4	15.9084	0.0596408	0.458768	2.9844e-07	0.00144269	0.896565	0.999944	12.4899	20.0316	16.3623	22.6425	9.36415	14.5601
Wdr26	8.02524	-0.491316	0.611616	-1.36944e-06	0.00144269	0.421797	0.999944	4.80381	7.06999	8.18115	9.96268	11.237	6.89687
Srp9	15.5081	-0.117848	0.444687	-6.1702e-07	0.00144269	0.790998	0.999944	16.3329	16.4966	11.6874	19.9254	14.0462	14.5601
Trp53bp2	4.03757	0.0192091	0.847001	2.99221e-08	0.00144269	0.981906	0.999944	2.88228	7.06999	2.33747	4.52849	2.80924	4.59791
Brox	5.46465	0.0115598	0.736716	2.43564e-08	0.00144269	0.987481	0.999944	4.80381	2.35666	9.34988	4.52849	5.61849	6.13055
Mia3	8.89194	-0.0236507	0.585893	-6.813e-08	0.00144269	0.967801	0.999944	7.68609	14.14	4.67494	9.05699	9.36415	8.4295
Marc2	63.5934	0.319721	0.278057	4.30639e-06	0.00144268	0.25021	0.999944	83.5863	42.4199	85.3177	56.1533	62.7398	51.3433
C130074G19Rik	6.96785	0.0885152	0.669455	2.09284e-07	0.00144269	0.89481	0.999944	8.64685	10.605	2.33747	6.33989	4.68207	9.19582
Rab3gap2	10.5223	0.185338	0.528827	6.93072e-07	0.00144269	0.725986	0.999944	13.4507	9.42665	10.5186	11.7741	10.3006	7.66319
2010103J01Rik	8.02542	-0.3411	0.610698	-9.4969e-07	0.00144269	0.576474	0.999944	3.84305	8.24832	9.34988	8.15129	9.36415	9.19582
Bpnt1	33.0184	-0.0546664	0.328781	-5.20569e-07	0.00144268	0.867945	0.999944	33.6267	23.5666	39.737	38.945	34.6473	27.5875
Gpatch2	6.26336	-0.172847	0.682803	-3.82724e-07	0.00144269	0.800158	0.999944	4.80381	8.24832	4.67494	4.52849	8.42773	6.89687
Angel2	4.87938	-0.540297	0.773472	-9.48087e-07	0.00144269	0.484843	0.999944	4.80381	3.53499	3.50621	8.15129	4.68207	4.59791
Flvcr1	8.23186	0.304444	0.610939	8.52855e-07	0.00144269	0.618258	0.999944	8.64685	9.42665	9.34988	9.96268	2.80924	9.19582
Ppp2r5a	8.06962	0.642738	0.596304	1.88805e-06	0.00144269	0.281092	0.999944	9.60762	10.605	9.34988	6.33989	5.61849	6.89687
Lpgat1	37.2173	0.461272	0.301228	5.57152e-06	0.00144268	0.125694	0.999944	47.0773	38.8849	43.2432	34.4165	29.0289	30.6527
Irf6	12.2057	0.159138	0.511342	6.35345e-07	0.00144269	0.755636	0.999944	10.5684	15.3183	12.8561	17.2083	6.5549	10.7285
Plxna2	7.79941	0.394018	0.632079	1.02993e-06	0.00144269	0.533043	0.999944	5.76457	10.605	10.5186	5.43419	3.74566	10.7285
Cr1l	4.97899	-0.213919	0.758234	-3.88384e-07	0.00144269	0.777846	0.999944	6.72533	3.53499	3.50621	4.52849	4.68207	6.89687
Bend7	17.8558	0.0511623	0.426626	2.96932e-07	0.00144269	0.904544	0.999944	19.2152	24.745	10.5186	16.3026	18.7283	17.6253
Phyh	32.0412	-0.60302	0.326155	-1.02558e-05	0.0014427	0.0644752	0.999944	26.9013	21.21	28.0496	36.2279	43.0751	36.7833
Optn	35.271	0.169574	0.312864	1.80748e-06	0.00144268	0.587813	0.999944	41.3127	38.8849	31.5558	39.8507	30.9017	29.1201
Camk1d	350.347	-0.198077	0.177101	-6.55736e-06	0.00144265	0.263379	0.999944	313.208	267.481	398.539	391.262	353.028	378.561
Cdc123	6.68278	-0.867551	0.670726	-2.05106e-06	0.00144269	0.195855	0.999944	4.80381	3.53499	5.84368	9.05699	8.42773	8.4295
Nudt5	12.0284	0.274102	0.52916	1.0185e-06	0.00144269	0.604462	0.999944	13.4507	16.4966	9.34988	17.2083	10.3006	5.36423
Upf2	6.68334	0.150194	0.659913	3.60702e-07	0.00144269	0.81996	0.999944	4.80381	5.89166	10.5186	5.43419	6.5549	6.89687
Usp6nl	3.86117	0.752966	0.891857	9.87087e-07	0.00144269	0.39852	0.999944	2.88228	8.24832	3.50621	4.52849	0.936415	3.06527
Atp5c1	59.9936	-0.137006	0.253942	-2.20806e-06	0.00144267	0.589531	0.999944	65.3318	56.5599	49.0869	60.6818	69.2947	59.0065
Pfkfb3	3.91946	0.724198	0.895131	9.37439e-07	0.00144269	0.418491	0.999944	2.88228	9.42665	2.33747	4.52849	2.80924	1.53264
Mindy3	5.07492	-0.652798	0.790642	-1.10144e-06	0.00144269	0.408999	0.999944	4.80381	1.17833	5.84368	8.15129	2.80924	7.66319
Cubn	56.5739	-0.726263	0.276962	-9.8737e-06	0.00144269	0.00873519	0.999944	34.5874	54.2033	39.737	74.2673	56.1849	80.4634
Stam	3.41184	1.28025	0.95296	1.49644e-06	0.00144269	0.179127	0.999944	2.88228	7.06999	4.67494	0.905699	1.87283	3.06527
Tmem236	35.9615	-0.110394	0.308446	-1.20341e-06	0.00144268	0.720414	0.999944	34.5874	29.4583	39.737	41.6621	32.7745	37.5496
Malrd1	48.0011	-0.0283147	0.277124	-3.77799e-07	0.00144268	0.918619	0.999944	51.8811	53.0249	37.3995	51.6248	49.63	44.4465
Mllt10	12.929	-0.240386	0.494783	-1.01684e-06	0.00144269	0.62708	0.999944	8.64685	15.3183	11.6874	19.0197	12.1734	10.7285
Dnajc1	3.40286	1.58124	0.958999	1.86405e-06	0.00144269	0.0991803	0.999944	4.80381	5.89166	4.67494	1.8114	0.936415	2.29896
Commd3	6.90288	-0.00774738	0.643629	-1.65487e-08	0.00144269	0.990396	0.999944	7.68609	4.71333	8.18115	8.15129	6.5549	6.13055
Etl4	8.75727	0.0676777	0.576951	2.15829e-07	0.00144269	0.90662	0.999944	11.5291	9.42665	5.84368	9.05699	7.49132	9.19582
Arhgap21	6.47598	-0.0408495	0.678772	-8.98878e-08	0.00144269	0.952011	0.999944	9.60762	3.53499	5.84368	9.05699	4.68207	6.13055
Abi1	15.0581	0.28637	0.463687	1.3901e-06	0.00144269	0.536843	0.999944	12.4899	20.0316	17.531	11.7741	9.36415	19.158
Acbd5	7.71311	-0.393967	0.618384	-1.07162e-06	0.00144269	0.524066	0.999944	4.80381	7.06999	8.18115	9.96268	9.36415	6.89687
Yme1l1	13.8188	-0.0214257	0.471866	-9.57961e-08	0.00144269	0.963783	0.999944	9.60762	18.8533	12.8561	13.5855	14.9826	13.0274
Spopl	4.88937	-0.218497	0.797844	-3.53484e-07	0.00144269	0.784192	0.999944	1.92152	9.42665	2.33747	5.43419	5.61849	4.59791
Ehmt1	3.62364	1.17137	0.914885	1.48826e-06	0.00144269	0.200422	0.999944	5.76457	5.89166	3.50621	1.8114	0.936415	3.83159
Arrdc1	3.35902	1.2424	0.944992	1.47917e-06	0.00144269	0.188603	0.999944	4.80381	5.89166	3.50621	2.7171	0.936415	2.29896
Entpd8	9.53753	-0.21021	0.602883	-4.94679e-07	0.00144269	0.727333	0.999944	7.68609	16.4966	2.33747	10.8684	12.1734	7.66319
Nelfb	3.86298	-0.0518859	0.880632	-7.14443e-08	0.00144269	0.953017	0.999944	7.68609	2.35666	1.16874	3.62279	3.74566	4.59791
Tubb4b	36.3026	-0.0743049	0.326593	-7.19343e-07	0.00144268	0.820023	0.999944	26.9013	45.9549	33.8933	36.2279	28.0924	46.7454
Tprn	8.8255	-0.0995383	0.601265	-2.82163e-07	0.00144269	0.868513	0.999944	6.72533	12.9616	5.84368	7.24559	14.0462	6.13055
Anapc2	5.90429	0.166776	0.695444	3.60154e-07	0.00144269	0.810476	0.999944	5.76457	5.89166	7.01241	5.43419	7.49132	3.83159
Uap1l1	7.6021	0.342555	0.615995	9.3845e-07	0.00144269	0.578142	0.999944	6.72533	10.605	8.18115	7.24559	7.49132	5.36423
Entpd2	3.5838	0.315086	0.883651	4.21418e-07	0.00144269	0.721411	0.999944	4.80381	2.35666	4.67494	3.62279	3.74566	2.29896
Paxx	3.53996	0.0433396	0.890323	5.88826e-08	0.00144269	0.961175	0.999944	4.80381	2.35666	3.50621	4.52849	3.74566	2.29896
Edf1	59.3082	-0.792755	0.272153	-1.11618e-05	0.0014427	0.00358086	0.999944	33.6267	48.3116	49.0869	73.3616	61.8034	89.6593
Rabl6	3.47738	-0.397587	0.976507	-4.30111e-07	0.00144269	0.683896	0.999944	1.92152	2.35666	4.67494	2.7171	8.42773	0.766319
Entr1	3.44507	-0.776248	0.935304	-9.38847e-07	0.00144269	0.406572	0.999944	2.88228	1.17833	3.50621	2.7171	6.5549	3.83159
Sec16a	5.42441	-0.186047	0.725671	-3.66184e-07	0.00144269	0.797658	0.999944	5.76457	5.89166	3.50621	4.52849	7.49132	5.36423
Agpat2	24.7053	0.240093	0.363592	1.89815e-06	0.00144268	0.509039	0.999944	28.8228	25.9233	25.7122	19.9254	18.7283	29.1201
Rpl7a	38.1778	0.172735	0.307912	1.90279e-06	0.00144268	0.574806	0.999944	46.1166	28.28	46.7494	33.5108	38.393	36.017
Surf4	31.3715	0.167221	0.344329	1.46918e-06	0.00144268	0.627221	0.999944	34.5874	36.5283	28.0496	27.171	41.2022	20.6906
Vav2	4.96354	-0.132618	0.755771	-2.39495e-07	0.00144269	0.860707	0.999944	4.80381	4.71333	4.67494	7.24559	3.74566	4.59791
Brd3	3.96884	-1.01217	0.892581	-1.34886e-06	0.00144269	0.256802	0.999944	0.960762	2.35666	4.67494	5.43419	6.5549	3.83159
Rxra	5.54232	0.136533	0.738766	2.62157e-07	0.00144269	0.853376	0.999944	6.72533	2.35666	8.18115	5.43419	7.49132	3.06527
Setx	4.71841	0.362725	0.79785	5.90103e-07	0.00144269	0.649377	0.999944	1.92152	7.06999	7.01241	3.62279	5.61849	3.06527
Coq4	4.20561	-0.991057	0.864085	-1.42712e-06	0.00144269	0.251405	0.999944	4.80381	2.35666	1.16874	3.62279	5.61849	7.66319
Slc27a4	62.1415	0.0293499	0.248999	4.99166e-07	0.00144267	0.906169	0.999944	68.2141	63.6299	56.0993	67.9274	61.8034	55.1749
Sptan1	9.64978	-0.144618	0.570128	-4.63335e-07	0.00144269	0.799758	0.999944	14.4114	7.06999	5.84368	7.24559	10.3006	13.0274
Set	8.01959	-0.564737	0.636632	-1.46498e-06	0.00144269	0.375041	0.999944	7.68609	7.06999	4.67494	12.6798	3.74566	12.2611
Zdhhc12	3.42451	-0.199602	0.941069	-2.34734e-07	0.00144269	0.832028	0.999944	4.80381	4.71333	0	3.62279	2.80924	4.59791
Tbc1d13	5.37797	0.244628	0.777314	4.23167e-07	0.00144269	0.752982	0.999944	5.76457	1.17833	10.5186	2.7171	7.49132	4.59791
Dolpp1	3.60553	-0.842554	0.906039	-1.08822e-06	0.00144269	0.352406	0.999944	1.92152	3.53499	2.33747	3.62279	5.61849	4.59791
Crat	5.41196	-0.49852	0.747332	-9.30482e-07	0.00144269	0.50473	0.999944	1.92152	4.71333	7.01241	7.24559	4.68207	6.89687
Ptpa	5.35787	-0.0397153	0.761223	-6.91638e-08	0.00144269	0.958391	0.999944	8.64685	1.17833	5.84368	3.62279	7.49132	5.36423
Tor1a	4.73167	-1.22112	0.825677	-1.94696e-06	0.00144269	0.139157	0.999944	4.80381	1.17833	2.33747	8.15129	6.5549	5.36423
D330023K18Rik	3.34449	-0.0474879	0.931392	-5.52665e-08	0.00144269	0.959337	0.999944	2.88228	5.89166	1.16874	2.7171	2.80924	4.59791
Gpr107	9.64311	0.187207	0.559803	6.23277e-07	0.00144269	0.738066	0.999944	9.60762	14.14	7.01241	11.7741	8.42773	6.89687
Abl1	7.0919	0.186816	0.639303	4.78573e-07	0.00144269	0.77012	0.999944	9.60762	5.89166	7.01241	9.05699	5.61849	5.36423
Swi5	11.0556	0.0622794	0.521588	2.41872e-07	0.00144269	0.904956	0.999944	10.5684	8.24832	15.1936	10.8684	8.42773	13.0274
Golga2	3.81785	0.969356	0.886909	1.2958e-06	0.00144269	0.274412	0.999944	5.76457	3.53499	5.84368	4.52849	0.936415	2.29896
Fam102a	7.54582	-0.181753	0.633415	-4.68161e-07	0.00144269	0.774158	0.999944	3.84305	9.42665	8.18115	5.43419	8.42773	9.96214
Dpm2	3.50666	-0.514581	0.952538	-5.92627e-07	0.00144269	0.589045	0.999944	3.84305	3.53499	1.16874	8.15129	2.80924	1.53264
Cdk9	3.23192	0.639603	0.941331	7.58099e-07	0.00144269	0.496842	0.999944	4.80381	3.53499	3.50621	0.905699	2.80924	3.83159
Rpl12	15.4615	0.51097	0.497244	2.15094e-06	0.00144269	0.304136	0.999944	11.5291	15.3183	28.0496	5.43419	14.0462	18.3916
Ralgps1	4.52536	-0.581912	0.798716	-9.59253e-07	0.00144269	0.466271	0.999944	3.84305	2.35666	4.67494	4.52849	5.61849	6.13055
Mapkap1	11.3058	-0.734889	0.534918	-2.72143e-06	0.00144269	0.169493	0.999944	13.4507	5.89166	5.84368	12.6798	13.1098	16.859
Gapvd1	5.0716	-1.05908	0.784038	-1.84841e-06	0.00144269	0.17676	0.999944	2.88228	4.71333	2.33747	8.15129	4.68207	7.66319
Hspa5	40.0563	-0.104785	0.296889	-1.23355e-06	0.00144268	0.724131	0.999944	46.1166	34.1716	35.0621	39.8507	46.8207	38.3159
Rab14	11.3938	-0.458728	0.519904	-1.7721e-06	0.00144269	0.377597	0.999944	6.72533	11.7833	10.5186	9.96268	14.0462	15.3264
Gsn	6.5263	-0.379124	0.67537	-8.71789e-07	0.00144269	0.574554	0.999944	8.64685	4.71333	3.50621	5.43419	8.42773	8.4295
Stom	13.4525	0.580718	0.482757	2.59068e-06	0.00144269	0.229007	0.999944	15.3722	20.0316	12.8561	14.4912	10.3006	7.66319
Dab2ip	5.22314	0.31736	0.743799	5.98567e-07	0.00144269	0.669616	0.999944	6.72533	4.71333	5.84368	7.24559	3.74566	3.06527
Ndufa8	16.0771	-0.462239	0.447277	-2.41163e-06	0.00144269	0.301393	0.999944	13.4507	15.3183	11.6874	15.3969	25.2832	15.3264
Rc3h2	5.47964	-0.0112082	0.71465	-2.02598e-08	0.00144269	0.987487	0.999944	5.76457	4.71333	5.84368	6.33989	5.61849	4.59791
Rabgap1	5.25638	0.550301	0.754109	1.01014e-06	0.00144269	0.465551	0.999944	4.80381	4.71333	9.34988	5.43419	1.87283	5.36423
Strbp	10.0448	-0.405866	0.550599	-1.4013e-06	0.00144269	0.46104	0.999944	10.5684	5.89166	9.34988	8.15129	14.0462	12.2611
Nek6	11.4831	0.328258	0.553158	1.11703e-06	0.00144269	0.552897	0.999944	12.4899	8.24832	17.531	18.114	5.61849	6.89687
Psmb7	5.75171	-0.00881277	0.72669	-1.47539e-08	0.00144269	0.990324	0.999944	7.68609	3.53499	5.84368	2.7171	9.36415	5.36423
Nr6a1	11.7343	-0.350045	0.508252	-1.40893e-06	0.00144269	0.490997	0.999944	8.64685	10.605	11.6874	13.5855	15.919	9.96214
Rpl35	28.2582	0.408204	0.340197	3.67234e-06	0.00144268	0.230176	0.999944	36.5089	31.815	28.0496	26.2653	26.2196	20.6906
Arpc5l	5.64874	0.566507	0.737637	1.09084e-06	0.00144269	0.442486	0.999944	9.60762	2.35666	8.18115	6.33989	2.80924	4.59791
Golga1	8.17437	-0.12959	0.620918	-3.48736e-07	0.00144269	0.834677	0.999944	11.5291	4.71333	7.01241	12.6798	4.68207	8.4295
Ppp6c	4.95635	-0.179125	0.787865	-2.98812e-07	0.00144269	0.820148	0.999944	6.72533	1.17833	5.84368	5.43419	7.49132	3.06527
Acvr2a	5.60488	-1.27354	0.777051	-2.28204e-06	0.00144269	0.101225	0.999944	2.88228	2.35666	4.67494	3.62279	9.36415	10.7285
Mbd5	9.40442	-0.132672	0.585887	-4.01134e-07	0.00144269	0.820855	0.999944	10.5684	3.53499	12.8561	7.24559	8.42773	13.7937
Epc2	3.59481	-0.255188	0.916755	-3.16048e-07	0.00144269	0.780736	0.999944	2.88228	5.89166	1.16874	3.62279	1.87283	6.13055
Mmadhc	6.54013	0.0565602	0.664427	1.35652e-07	0.00144269	0.932161	0.999944	4.80381	5.89166	9.34988	6.33989	7.49132	5.36423
Nmi	15.4525	0.283302	0.44703	1.48146e-06	0.00144269	0.526249	0.999944	19.2152	18.8533	12.8561	15.3969	10.3006	16.0927
Arl5a	7.55483	0.383763	0.640041	9.75923e-07	0.00144269	0.548779	0.999944	4.80381	8.24832	12.8561	7.24559	3.74566	8.4295
Prpf40a	7.80605	0.0757438	0.638045	1.98286e-07	0.00144269	0.905503	0.999944	14.4114	5.89166	3.50621	6.33989	7.49132	9.19582
Gpd2	26.6501	0.378605	0.383473	2.6723e-06	0.00144269	0.323493	0.999944	20.176	43.5983	26.8809	31.6995	16.8555	20.6906
Cytip	6.08292	0.591406	0.723852	1.17792e-06	0.00144269	0.413914	0.999944	6.72533	11.7833	3.50621	7.24559	1.87283	5.36423
Upp2	3.53956	0.0717229	0.914005	9.12662e-08	0.00144269	0.937453	0.999944	3.84305	1.17833	5.84368	5.43419	1.87283	3.06527
Pkp4	16.7635	0.442145	0.429745	2.49736e-06	0.00144269	0.303549	0.999944	18.2545	21.21	18.6998	14.4912	10.3006	17.6253
Tanc1	3.32291	-0.277855	0.978169	-2.98527e-07	0.00144269	0.776368	0.999944	1.92152	3.53499	3.50621	2.7171	7.49132	0.766319
Baz2b	14.1263	-0.237988	0.473641	-1.09976e-06	0.00144269	0.615341	0.999944	8.64685	11.7833	18.6998	12.6798	16.8555	16.0927
March7	8.99321	0.0607622	0.588513	1.85402e-07	0.00144269	0.917767	0.999944	8.64685	11.7833	7.01241	6.33989	14.0462	6.13055
Cd302	9.55244	0.201606	0.555222	6.83626e-07	0.00144269	0.716523	0.999944	9.60762	8.24832	12.8561	6.33989	10.3006	9.96214
Ly75	10.679	0.147141	0.542777	5.20613e-07	0.00144269	0.786322	0.999944	5.76457	11.7833	16.3623	11.7741	8.42773	9.96214
Itgb6	3.14683	-0.488763	0.997161	-5.12371e-07	0.00144269	0.624025	0.999944	0.960762	5.89166	1.16874	3.62279	1.87283	5.36423
Tank	4.77387	-0.25368	0.767724	-4.47407e-07	0.00144269	0.741075	0.999944	4.80381	4.71333	3.50621	6.33989	4.68207	4.59791
Psmd14	5.53005	-0.246756	0.721803	-4.92996e-07	0.00144269	0.732456	0.999944	5.76457	4.71333	4.67494	8.15129	3.74566	6.13055
Dpp4	140.517	-0.211609	0.202605	-5.25634e-06	0.00144266	0.296281	0.999944	127.781	157.896	105.186	153.063	145.144	154.03
Gm13561	4.065	0.829319	0.86013	1.16811e-06	0.00144269	0.334956	0.999944	3.84305	8.24832	3.50621	1.8114	4.68207	2.29896
Ifih1	11.8852	0.0283173	0.514561	1.15108e-07	0.00144269	0.956113	0.999944	12.4899	17.675	5.84368	10.8684	12.1734	12.2611
Stk39	4.01936	1.07167	0.852695	1.55513e-06	0.00144269	0.208823	0.999944	5.76457	4.71333	5.84368	3.62279	1.87283	2.29896
Cers6	26.7664	-0.00656808	0.348444	-5.11868e-08	0.00144268	0.984961	0.999944	24.9798	31.815	23.3747	30.7938	24.3468	25.2885
Nostrin	15.9242	0.724068	0.447911	3.75068e-06	0.00144269	0.105976	0.999944	18.2545	18.8533	22.206	13.5855	14.9826	7.66319
Ppig	9.25523	-0.209603	0.593715	-6.15556e-07	0.00144269	0.724061	0.999944	3.84305	9.42665	12.8561	9.05699	6.5549	13.7937
Ssb	7.27058	0.247087	0.635493	6.39874e-07	0.00144269	0.697415	0.999944	10.5684	8.24832	4.67494	6.33989	8.42773	5.36423
Ubr3	8.87999	0.114462	0.581453	3.53985e-07	0.00144269	0.843941	0.999944	7.68609	8.24832	11.6874	9.05699	11.237	5.36423
Gorasp2	10.1776	0.000580325	0.554866	5.48778e-09	0.00144269	0.999166	0.999944	9.60762	5.89166	15.1936	8.15129	8.42773	13.7937
Tlk1	10.7849	-0.120563	0.532128	-4.39141e-07	0.00144269	0.82076	0.999944	7.68609	11.7833	11.6874	7.24559	14.0462	12.2611
Dync1i2	9.26736	-0.406827	0.56257	-1.34556e-06	0.00144269	0.469583	0.999944	8.64685	8.24832	7.01241	11.7741	8.42773	11.4948
Itga6	19.9713	0.124823	0.392119	8.47894e-07	0.00144269	0.750235	0.999944	20.176	23.5666	18.6998	19.9254	20.6011	16.859
Sp3	8.01856	0.418003	0.609418	1.17358e-06	0.00144269	0.492773	0.999944	7.68609	9.42665	10.5186	3.62279	8.42773	8.4295
Cir1	6.57359	-1.56112	0.726829	-3.26983e-06	0.00144269	0.0317263	0.999944	1.92152	2.35666	5.84368	9.05699	10.3006	9.96214
Wipf1	5.8026	0.807118	0.729116	1.5899e-06	0.00144269	0.268302	0.999944	4.80381	7.06999	10.5186	2.7171	2.80924	6.89687
Atf2	4.51261	0.135329	0.794615	2.2532e-07	0.00144269	0.864768	0.999944	4.80381	2.35666	7.01241	3.62279	4.68207	4.59791
Atp5g3	130.094	0.0499712	0.218637	1.11843e-06	0.00144266	0.819212	0.999944	159.486	110.763	126.223	101.438	147.017	135.638
Hnrnpa3	13.2494	-0.179206	0.47497	-8.29682e-06	0.0014427	0.705951	0.999944	11.5291	15.3183	10.5186	15.3969	12.1734	14.5601
Nfe2l2	16.4137	0.139484	0.444922	7.38167e-07	0.00144269	0.753899	0.999944	23.0583	17.675	10.5186	18.114	16.8555	12.2611
Osbpl6	19.6829	0.0736876	0.396774	4.9042e-07	0.00144269	0.852667	0.999944	18.2545	22.3883	19.8685	19.0197	22.474	16.0927
Prkra	3.47863	0.49809	0.897692	6.43636e-07	0.00144269	0.578993	0.999944	2.88228	5.89166	3.50621	2.7171	2.80924	3.06527
Sestd1	4.03317	-0.00821236	0.827802	-1.03824e-08	0.00144269	0.992085	0.999944	3.84305	4.71333	3.50621	3.62279	4.68207	3.83159
Ube2e3	6.32809	0.123214	0.685504	2.7527e-07	0.00144269	0.857355	0.999944	5.76457	3.53499	10.5186	4.52849	7.49132	6.13055
Itprid2	9.47808	0.27645	0.572674	8.78462e-07	0.00144269	0.629284	0.999944	6.72533	16.4966	8.18115	7.24559	7.49132	10.7285
Nckap1	15.5372	-0.257308	0.456566	-1.27824e-06	0.00144269	0.573046	0.999944	8.64685	15.3183	18.6998	15.3969	20.6011	14.5601
Zc3h15	10.2202	-0.423765	0.548916	-1.4704e-06	0.00144269	0.440112	0.999944	8.64685	7.06999	10.5186	7.24559	14.0462	13.7937
Ctnnd1	34.6938	0.042984	0.318242	4.47962e-07	0.00144268	0.892559	0.999944	43.2343	35.3499	26.8809	34.4165	29.9653	38.3159
Zdhhc5	6.85547	0.25639	0.684786	5.74013e-07	0.00144269	0.7081	0.999944	10.5684	4.71333	7.01241	1.8114	9.36415	7.66319
Ube2l6	5.19941	0.167428	0.757128	2.88067e-07	0.00144269	0.824987	0.999944	4.80381	4.71333	7.01241	1.8114	7.49132	5.36423
Ptprj	6.19243	-0.596474	0.734032	-1.16895e-06	0.00144269	0.416448	0.999944	7.68609	5.89166	1.16874	4.52849	5.61849	12.2611
Mtch2	32.6343	-0.176224	0.326087	-1.71666e-06	0.00144268	0.588907	0.999944	24.019	31.815	36.2308	36.2279	38.393	29.1201
Ndufs3	12.0278	0.0929832	0.498414	3.92474e-07	0.00144269	0.852007	0.999944	12.4899	10.605	14.0248	10.8684	14.9826	9.19582
Ptpmt1	6.33909	-0.200194	0.686415	-4.4054e-07	0.00144269	0.770553	0.999944	3.84305	7.06999	7.01241	4.52849	5.61849	9.96214
Celf1	9.25645	-0.104001	0.5717	-3.26965e-07	0.00144269	0.855649	0.999944	5.76457	12.9616	8.18115	11.7741	8.42773	8.4295
Psmc3	9.64392	0.727281	0.554782	2.46539e-06	0.00144269	0.189881	0.999944	12.4899	10.605	12.8561	9.05699	7.49132	5.36423
Nr1h3	6.50121	0.192223	0.673452	4.43041e-07	0.00144269	0.775315	0.999944	6.72533	3.53499	10.5186	7.24559	5.61849	5.36423
Acp2	3.20737	-0.524752	0.992108	-5.54472e-07	0.00144269	0.596857	0.999944	0.960762	1.17833	5.84368	1.8114	5.61849	3.83159
Arhgap1	5.21829	-0.227693	0.768871	-1.19834e-05	0.00144272	0.767124	0.999944	2.88228	8.24832	3.50621	5.43419	2.80924	8.4295
Atg13	4.09922	0.480944	0.848528	6.97079e-07	0.00144269	0.570851	0.999944	3.84305	5.89166	4.67494	0.905699	4.68207	4.59791
Ambra1	10.9001	-0.462922	0.532985	-1.70297e-06	0.00144269	0.385096	0.999944	7.68609	7.06999	12.8561	15.3969	9.36415	13.0274
Dgkz	3.90445	-0.743524	0.915959	-9.16734e-07	0.00144269	0.416938	0.999944	2.88228	5.89166	0	7.24559	2.80924	4.59791
Phf21a	6.90005	0.463796	0.642174	1.17191e-06	0.00144269	0.470155	0.999944	8.64685	8.24832	7.01241	6.33989	6.5549	4.59791
Pex16	8.16155	-0.429493	0.606394	-1.22148e-06	0.00144269	0.478776	0.999944	5.76457	9.42665	5.84368	7.24559	8.42773	12.2611
Slc35c1	3.66497	0.337486	0.893011	4.39548e-07	0.00144269	0.705491	0.999944	2.88228	3.53499	5.84368	1.8114	5.61849	2.29896
Cd82	24.6504	0.0318445	0.370051	2.47135e-07	0.00144268	0.931423	0.999944	28.8228	27.1016	18.6998	30.7938	18.7283	23.7559
Hsd17b12	4.55776	0.480459	0.822512	7.41808e-07	0.00144269	0.559129	0.999944	8.64685	4.71333	2.33747	5.43419	4.68207	1.53264
Ttc17	5.90516	-0.403254	0.727977	-7.92856e-07	0.00144269	0.579622	0.999944	5.76457	3.53499	5.84368	11.7741	4.68207	3.83159
Api5	4.82242	-0.0298202	0.76766	-5.03093e-08	0.00144269	0.969013	0.999944	3.84305	3.53499	7.01241	5.43419	3.74566	5.36423
Cat	39.9664	-0.387554	0.292683	-4.72234e-06	0.00144268	0.185456	0.999944	34.5874	32.9933	36.2308	44.3792	48.6936	42.9138
Caprin1	17.2492	0.021955	0.427492	1.29382e-07	0.00144269	0.95904	0.999944	20.176	17.675	14.0248	21.7368	16.8555	13.0274
Cstf3	5.13162	0.00978836	0.747475	2.08406e-08	0.00144269	0.989552	0.999944	3.84305	7.06999	4.67494	3.62279	4.68207	6.89687
Depdc7	6.13591	-0.547046	0.705096	-1.16001e-06	0.00144269	0.43784	0.999944	6.72533	2.35666	5.84368	7.24559	4.68207	9.96214
Eif3m	4.09096	-0.540692	0.844169	-7.94409e-07	0.00144269	0.521846	0.999944	1.92152	4.71333	3.50621	4.52849	3.74566	6.13055
Immp1l	7.16058	-0.232449	0.637451	-5.88145e-07	0.00144269	0.71537	0.999944	5.76457	4.71333	9.34988	8.15129	6.5549	8.4295
Lin7c	6.28221	-0.298237	0.720885	-5.99188e-07	0.00144269	0.679087	0.999944	9.60762	2.35666	4.67494	11.7741	4.68207	4.59791
Lgr4	8.631	0.186083	0.584541	5.68635e-07	0.00144269	0.750227	0.999944	7.68609	8.24832	11.6874	5.43419	10.3006	8.4295
Slc5a12	90.4291	-0.424671	0.245734	-7.29156e-06	0.00144268	0.0839573	0.999944	60.528	97.8015	73.6303	124.081	103.006	83.5287
Nop10	3.31068	0.211154	0.921073	2.62295e-07	0.00144269	0.818676	0.999944	4.80381	3.53499	2.33747	2.7171	1.87283	4.59791
Slc12a6	12.8142	-0.423742	0.482573	-1.90193e-06	0.00144269	0.379895	0.999944	10.5684	9.42665	12.8561	14.4912	14.9826	14.5601
Emc7	4.34273	0.374317	0.823705	5.72696e-07	0.00144269	0.649519	0.999944	1.92152	5.89166	7.01241	2.7171	4.68207	3.83159
Fmn1	21.0218	0.266149	0.389691	-7.59798e-06	0.00144269	0.494622	0.999944	22.0975	28.28	18.6998	17.2083	16.8555	22.9896
Srp14	5.53598	0.0116383	0.726878	2.54055e-08	0.00144269	0.987225	0.999944	3.84305	4.71333	8.18115	3.62279	7.49132	5.36423
Phgr1	177.791	-0.183299	0.195065	-5.00852e-06	0.00144266	0.34738	0.999944	176.78	177.928	144.923	207.405	153.572	206.14
Ccdc32	3.78585	0.698431	0.863278	9.80603e-07	0.00144269	0.418489	0.999944	5.76457	4.71333	3.50621	3.62279	2.80924	2.29896
Rmdn3	12.072	-0.724505	0.517995	-2.84249e-06	0.00144269	0.161911	0.999944	9.60762	12.9616	4.67494	18.114	14.0462	13.0274
Gchfr	10.2619	-0.855828	0.553628	-2.95935e-06	0.00144269	0.12214	0.999944	6.72533	4.71333	10.5186	11.7741	14.0462	13.7937
Ppp1r14d	43.2562	-0.0643357	0.291718	-7.79951e-07	0.00144268	0.82545	0.999944	35.5482	47.1333	44.4119	53.4362	38.393	40.6149
Spint1	29.685	0.107917	0.334671	1.00768e-06	0.00144268	0.747106	0.999944	34.5874	32.9933	24.5434	32.6052	28.0924	25.2885
Chp1	14.7657	-0.146166	0.468125	-6.8985e-07	0.00144269	0.754861	0.999944	10.5684	18.8533	12.8561	9.96268	18.7283	17.6253
Oip5os1	14.5529	-0.110856	0.470626	-5.16993e-07	0.00144269	0.813781	0.999944	10.5684	18.8533	12.8561	9.96268	15.919	19.158
Rtf1	4.92248	0.559274	0.761044	1.00862e-06	0.00144269	0.462414	0.999944	4.80381	5.89166	7.01241	2.7171	3.74566	5.36423
Ehd4	4.25951	0.111303	0.824887	1.71721e-07	0.00144269	0.892666	0.999944	3.84305	7.06999	2.33747	3.62279	5.61849	3.06527
Zfp106	8.86062	-0.521454	0.601754	-1.50608e-06	0.00144269	0.386186	0.999944	7.68609	3.53499	10.5186	7.24559	14.9826	9.19582
Snap23	7.16992	-0.228808	1.12543	-1.84069e-07	0.00144269	0.838895	0.999944	0	9.42665	10.5186	9.96268	4.68207	8.4295
Ckmt1	97.223	-0.208907	0.227772	-4.18271e-06	0.00144267	0.359052	0.999944	94.1546	74.2349	101.68	118.647	109.561	85.0614
Pdia3	27.3768	-0.468565	0.344191	-5.03927e-06	0.00144269	0.173403	0.999944	22.0975	24.745	22.206	31.6995	29.0289	34.4843
Serf2	158.587	-0.178913	0.18851	-5.23019e-06	0.00144266	0.342574	0.999944	146.997	131.973	167.129	171.177	177.919	156.329
Hypk	3.60011	-0.188506	0.904396	-2.37021e-07	0.00144269	0.834891	0.999944	1.92152	2.35666	5.84368	5.43419	3.74566	2.29896
Ctdspl2	3.64841	0.315248	0.883502	4.19928e-07	0.00144269	0.721229	0.999944	3.84305	3.53499	4.67494	3.62279	4.68207	1.53264
Eif3j1	5.25921	0.599141	0.783283	1.01994e-06	0.00144269	0.444325	0.999944	2.88228	7.06999	9.34988	2.7171	1.87283	7.66319
B2m	328.21	-0.106151	0.157953	-4.41572e-06	0.00144264	0.501558	0.999944	307.444	333.468	307.377	335.108	367.075	318.789
Sord	28.227	-0.688524	0.354233	-5.7652e-06	0.00144269	0.0519315	0.999944	26.9013	21.21	16.3623	42.5678	30.9017	31.4191
Duox2	5.95205	1.42899	1.59321	5.61795e-07	0.00144269	0.369759	0.999944	20.176	5.89166	0	1.8114	0.936415	6.89687
Duoxa2	4.26869	0.328494	0.826169	5.01662e-07	0.00144269	0.690917	0.999944	4.80381	7.06999	2.33747	2.7171	5.61849	3.06527
Slc28a2	6.64832	-0.0721735	0.6663	-1.67069e-07	0.00144269	0.913742	0.999944	7.68609	8.24832	3.50621	4.52849	7.49132	8.4295
AA467197	9.84841	0.576389	0.604743	1.64851e-06	0.00144269	0.340532	0.999944	15.3722	16.4966	3.50621	3.62279	9.36415	10.7285
Slc30a4	8.33443	-0.347718	0.613484	-9.60433e-07	0.00144269	0.570856	0.999944	6.72533	4.71333	10.5186	6.33989	14.0462	7.66319
Sqor	8.70821	-0.837817	0.607204	-2.39728e-06	0.00144269	0.16765	0.999944	5.76457	8.24832	4.67494	14.4912	12.1734	6.89687
Sema6d	3.41623	0.222969	0.963243	2.51509e-07	0.00144269	0.816944	0.999944	2.88228	3.53499	4.67494	6.33989	0	3.06527
Secisbp2l	10.2306	0.548598	0.546218	1.92196e-06	0.00144269	0.315206	0.999944	16.3329	11.7833	8.18115	10.8684	6.5549	7.66319
Cops2	3.93899	-0.171324	0.899741	-2.18596e-07	0.00144269	0.848984	0.999944	1.92152	5.89166	3.50621	0.905699	3.74566	7.66319
Galk2	3.56654	0.688307	0.980563	7.41081e-07	0.00144269	0.48271	0.999944	4.80381	5.89166	2.33747	1.8114	6.5549	0
Slc27a2	4.80807	0.653026	0.796736	1.07299e-06	0.00144269	0.412429	0.999944	4.80381	2.35666	10.5186	4.52849	2.80924	3.83159
Usp8	5.32497	1.10947	0.757884	2.04281e-06	0.00144269	0.14322	0.999944	6.72533	9.42665	5.84368	2.7171	1.87283	5.36423
Trpm7	7.02926	0.0881374	0.641379	2.26058e-07	0.00144269	0.8907	0.999944	7.68609	9.42665	4.67494	6.33989	5.61849	8.4295
Sppl2a	15.2626	-0.422061	0.452953	-2.15172e-06	0.00144269	0.351441	0.999944	14.4114	16.4966	8.18115	16.3026	17.7919	18.3916
Snrnp200	4.72472	0.193395	0.792321	3.22312e-07	0.00144269	0.807164	0.999944	6.72533	3.53499	4.67494	3.62279	7.49132	2.29896
Tmem127	6.39523	-0.144039	0.683605	-3.20387e-07	0.00144269	0.833117	0.999944	7.68609	7.06999	3.50621	4.52849	5.61849	9.96214
Mall	28.36	-0.127273	0.336269	-1.1668e-06	0.00144268	0.70507	0.999944	24.019	29.4583	28.0496	29.8881	28.0924	30.6527
Mtln	3.52025	0.0507779	0.902575	6.68488e-08	0.00144269	0.955136	0.999944	4.80381	1.17833	4.67494	2.7171	4.68207	3.06527
Anapc1	3.97262	0.220649	0.836764	3.31409e-07	0.00144269	0.792017	0.999944	5.76457	3.53499	3.50621	3.62279	2.80924	4.59791
Mertk	27.4447	0.51565	0.347368	4.45329e-06	0.00144269	0.13769	0.999944	33.6267	25.9233	37.3995	19.0197	23.4104	25.2885
Tmem87b	7.43788	-0.508807	0.637799	-1.3105e-06	0.00144269	0.425012	0.999944	7.68609	3.53499	7.01241	9.96268	10.3006	6.13055
Snrpb	5.28849	-0.45967	0.783616	-7.78311e-07	0.00144269	0.557471	0.999944	2.88228	1.17833	9.34988	4.52849	8.42773	5.36423
Idh3b	5.22175	0.387407	0.780983	6.67851e-07	0.00144269	0.619859	0.999944	10.5684	2.35666	4.67494	1.8114	6.5549	5.36423
Ddrgk1	4.60215	0.0391029	0.777743	6.93601e-08	0.00144269	0.959901	0.999944	5.76457	3.53499	4.67494	4.52849	3.74566	5.36423
4930402H24Rik	3.78518	0.161145	0.925121	1.97156e-07	0.00144269	0.861718	0.999944	4.80381	3.53499	3.50621	0.905699	8.42773	1.53264
Atrn	3.41828	-0.797293	0.938218	-9.25242e-07	0.00144269	0.395439	0.999944	3.84305	1.17833	2.33747	6.33989	3.74566	3.06527
Cenpb	4.30127	-0.00326706	0.810501	-3.1094e-09	0.00144269	0.996784	0.999944	5.76457	2.35666	4.67494	5.43419	3.74566	3.83159
Mavs	3.8642	-0.603444	0.92662	-7.29502e-07	0.00144269	0.514897	0.999944	0	7.06999	2.33747	5.43419	3.74566	4.59791
Pank2	3.93368	0.999177	0.872071	1.37514e-06	0.00144269	0.251898	0.999944	2.88228	4.71333	8.18115	2.7171	2.80924	2.29896
Pcna	4.94571	0.550385	0.754282	1.00915e-06	0.00144269	0.465585	0.999944	4.80381	5.89166	7.01241	3.62279	3.74566	4.59791
Gpcpd1	5.54403	-0.708452	0.775065	-1.24677e-06	0.00144269	0.360688	0.999944	7.68609	2.35666	2.33747	11.7741	3.74566	5.36423
Fermt1	4.8826	0.650783	0.768645	1.14512e-06	0.00144269	0.397183	0.999944	3.84305	7.06999	7.01241	3.62279	4.68207	3.06527
Kif16b	3.32666	-0.0771272	0.921875	-9.29974e-08	0.00144269	0.933324	0.999944	3.84305	1.17833	4.67494	3.62279	2.80924	3.83159
Dstn	168.929	0.0826373	0.185496	2.50703e-06	0.00144265	0.655963	0.999944	180.623	169.68	170.635	146.723	187.283	158.628
Rrbp1	69.9028	0.43361	0.259452	6.77825e-06	0.00144268	0.0946719	0.999944	100.88	55.3816	84.1489	56.1533	64.6126	58.2402
Snx5	3.97166	1.0365	0.874703	1.42663e-06	0.00144269	0.236029	0.999944	7.68609	3.53499	4.67494	4.52849	1.87283	1.53264
Sec23b	6.91891	0.273685	0.647803	6.82643e-07	0.00144269	0.672673	0.999944	8.64685	5.89166	8.18115	8.15129	3.74566	6.89687
Naa20	4.01379	0.795938	0.883264	1.06375e-06	0.00144269	0.367518	0.999944	5.76457	8.24832	1.16874	3.62279	3.74566	1.53264
Ralgapa2	15.4171	0.558607	0.465621	2.67859e-06	0.00144269	0.230255	0.999944	16.3329	23.5666	15.1936	19.0197	8.42773	9.96214
Xrn2	6.28291	0.401849	0.771486	7.02317e-07	0.00144269	0.602452	0.999944	10.5684	5.89166	4.67494	3.62279	12.1734	0.766319
Cst3	8.73449	-0.624439	0.594474	-1.85968e-06	0.00144269	0.293531	0.999944	7.68609	3.53499	9.34988	12.6798	8.42773	10.7285
3300002I08Rik	3.30425	-0.962329	0.973558	-1.07726e-06	0.00144269	0.322924	0.999944	0.960762	1.17833	4.67494	5.43419	3.74566	3.83159
Acss1	3.29752	-0.12806	0.951974	-1.46314e-07	0.00144269	0.892991	0.999944	5.76457	2.35666	1.16874	1.8114	5.61849	3.06527
Abhd12	12.1616	-0.501171	0.510162	-2.01722e-06	0.00144269	0.325914	0.999944	13.4507	8.24832	8.18115	17.2083	15.919	9.96214
Fkbp1a	14.0062	-0.351304	0.468631	-1.6713e-06	0.00144269	0.453473	0.999944	13.4507	11.7833	11.6874	19.0197	11.237	16.859
Sdcbp2	9.55581	0.289051	0.570197	9.28877e-07	0.00144269	0.612202	0.999944	11.5291	14.14	5.84368	11.7741	5.61849	8.4295
Slc52a3	11.9642	0.0895418	0.519009	3.50422e-07	0.00144269	0.863025	0.999944	12.4899	14.14	10.5186	5.43419	13.1098	16.0927
Srxn1	19.8284	0.166899	0.395468	1.11555e-06	0.00144269	0.673005	0.999944	24.019	22.3883	16.3623	17.2083	20.6011	18.3916
Csnk2a1	24.3254	-0.214557	0.372047	-1.60847e-06	0.00144268	0.564147	0.999944	16.3329	22.3883	29.2184	21.7368	27.156	29.1201
Tbc1d20	4.33213	-0.765092	0.836467	-1.16006e-06	0.00144269	0.360365	0.999944	4.80381	2.35666	2.33747	8.15129	3.74566	4.59791
Rbck1	4.71676	0.328297	0.810284	5.26665e-07	0.00144269	0.685357	0.999944	8.64685	5.89166	1.16874	2.7171	3.74566	6.13055
H13	4.32055	1.14577	0.867481	1.59075e-06	0.00144269	0.186567	0.999944	4.80381	8.24832	4.67494	1.8114	5.61849	0.766319
Id1	12.6248	-0.321999	0.513179	-1.27455e-06	0.00144269	0.530358	0.999944	12.4899	12.9616	8.18115	20.8311	7.49132	13.7937
Bcl2l1	8.2803	-0.366471	0.597079	-1.0754e-06	0.00144269	0.539366	0.999944	7.68609	8.24832	5.84368	8.15129	7.49132	12.2611
Tm9sf4	3.29445	0.181194	0.9655	2.05586e-07	0.00144269	0.851137	0.999944	5.76457	0	4.67494	3.62279	1.87283	3.83159
Nol4l	4.64878	0.269719	0.786703	4.56877e-07	0.00144269	0.731714	0.999944	4.80381	4.71333	5.84368	4.52849	1.87283	6.13055
Mapre1	6.99544	0.00149079	0.65102	6.33826e-09	0.00144269	0.998173	0.999944	5.76457	4.71333	10.5186	9.05699	6.5549	5.36423
Snta1	3.73807	-0.291931	0.885774	-3.84676e-07	0.00144269	0.741719	0.999944	1.92152	2.35666	5.84368	3.62279	5.61849	3.06527
Chmp4b	19.7085	0.368714	0.392452	2.49479e-06	0.00144269	0.347467	0.999944	22.0975	23.5666	21.0372	16.3026	16.8555	18.3916
Raly	4.49002	0.858722	0.805477	1.38654e-06	0.00144269	0.286377	0.999944	6.72533	3.53499	7.01241	3.62279	3.74566	2.29896
Eif2s2	14.3958	0.0594526	0.468743	2.85276e-07	0.00144269	0.899072	0.999944	12.4899	18.8533	12.8561	9.05699	17.7919	15.3264
Itch	20.5538	0.329632	0.404518	2.09e-06	0.00144269	0.415143	0.999944	19.2152	27.1016	22.206	20.8311	22.474	11.4948
Dynlrb1	8.79112	-0.0514371	0.590489	-1.5105e-07	0.00144269	0.930585	0.999944	9.60762	7.06999	9.34988	5.43419	7.49132	13.7937
Ncoa6	5.18005	0.55949	0.759989	1.01512e-06	0.00144269	0.461619	0.999944	5.76457	8.24832	4.67494	3.62279	1.87283	6.89687
Gss	5.92298	-0.901011	0.737223	-1.74661e-06	0.00144269	0.221643	0.999944	1.92152	5.89166	4.67494	8.15129	10.3006	4.59791
Trpc4ap	5.67723	0.104162	0.708567	2.18129e-07	0.00144269	0.883129	0.999944	4.80381	5.89166	7.01241	7.24559	3.74566	5.36423
Edem2	4.31594	0.359082	0.828398	5.43899e-07	0.00144269	0.664677	0.999944	2.88228	5.89166	5.84368	6.33989	1.87283	3.06527
Eif6	23.2339	-0.616696	0.374935	-4.60025e-06	0.00144269	0.100009	0.999944	15.3722	21.21	18.6998	29.8881	24.3468	29.8864
Ergic3	11.4392	-0.316182	0.508229	-1.27591e-06	0.00144269	0.53386	0.999944	10.5684	10.605	9.34988	10.8684	14.9826	12.2611
Cpne1	3.59831	1.3917	0.940924	1.67597e-06	0.00144269	0.139118	0.999944	2.88228	4.71333	8.18115	1.8114	0.936415	3.06527
Romo1	15.1575	0.677521	0.456664	3.39056e-06	0.00144269	0.137907	0.999944	16.3329	17.675	22.206	12.6798	7.49132	14.5601
Rbm39	29.2891	0.0801791	0.339378	7.28703e-07	0.00144268	0.813236	0.999944	25.9406	38.8849	25.7122	30.7938	25.2832	29.1201
Scand1	16.5226	0.330588	0.437393	1.79891e-06	0.00144269	0.44976	0.999944	14.4114	15.3183	25.7122	14.4912	13.1098	16.0927
2900097C17Rik	5.39099	-0.331271	0.788073	-5.51757e-07	0.00144269	0.674226	0.999944	4.80381	2.35666	7.01241	6.33989	10.3006	1.53264
Rab5if	9.47188	0.364481	0.562545	-1.72317e-06	0.00144269	0.51704	0.999944	15.3722	7.06999	9.34988	7.24559	9.36415	8.4295
Samhd1	10.7164	0.170404	0.562842	4.82315e-06	0.00144269	0.762076	0.999944	10.5684	17.675	5.84368	15.3969	5.61849	9.19582
Rpn2	10.5823	0.361592	0.537937	1.30327e-06	0.00144269	0.501467	0.999944	14.4114	7.06999	14.0248	8.15129	12.1734	7.66319
Src	8.15212	-0.291286	0.623245	-7.78808e-07	0.00144269	0.640235	0.999944	6.72533	11.7833	3.50621	12.6798	6.5549	7.66319
Blcap	3.37398	-0.955249	0.986392	-1.03262e-06	0.00144269	0.332831	0.999944	0	2.35666	4.67494	4.52849	5.61849	3.06527
Rprd1b	3.50428	0.324544	0.898709	4.21988e-07	0.00144269	0.718008	0.999944	5.76457	3.53499	2.33747	1.8114	3.74566	3.83159
Ralgapb	5.42667	-0.342521	0.727547	-6.73309e-07	0.00144269	0.637791	0.999944	3.84305	5.89166	4.67494	4.52849	7.49132	6.13055
Mafb	17.1655	0.396817	0.470254	1.85674e-06	0.00144269	0.398761	0.999944	11.5291	29.4583	17.531	19.0197	17.7919	7.66319
Top1	16.6698	0.344989	0.423107	2.00638e-06	0.00144269	0.41486	0.999944	17.2937	18.8533	19.8685	15.3969	14.0462	14.5601
Zhx3	4.1743	-0.202549	0.882803	-2.70924e-07	0.00144269	0.818528	0.999944	5.76457	0	5.84368	5.43419	1.87283	6.13055
Lpin3	3.31261	0.207629	0.934449	2.50697e-07	0.00144269	0.824163	0.999944	4.80381	1.17833	4.67494	1.8114	2.80924	4.59791
Srsf6	3.76082	0.235286	0.859471	3.3245e-07	0.00144269	0.784272	0.999944	2.88228	4.71333	4.67494	2.7171	3.74566	3.83159
Oser1	4.51231	-0.363801	0.868039	-4.98607e-07	0.00144269	0.675138	0.999944	5.76457	1.17833	4.67494	3.62279	10.3006	1.53264
Hnf4aos	3.43397	-1.07964	0.947147	-1.29199e-06	0.00144269	0.254335	0.999944	1.92152	3.53499	1.16874	4.52849	5.61849	3.83159
Hnf4a	21.2085	-0.392321	0.399012	-2.57642e-06	0.00144269	0.325494	0.999944	23.0583	21.21	10.5186	27.171	21.5375	23.7559
Serinc3	37.9275	-0.264389	0.307622	-2.90316e-06	0.00144268	0.390087	0.999944	30.7444	28.28	44.4119	42.5678	44.0115	37.5496
Pkig	7.87614	-0.199085	0.615245	-5.44696e-07	0.00144269	0.746251	0.999944	6.72533	8.24832	7.01241	5.43419	12.1734	7.66319
Ada	29.108	-0.394373	0.637467	-1.00427e-06	0.00144269	0.536143	0.999944	29.7836	28.28	17.531	19.0197	18.7283	61.3055
Ywhab	19.4195	-0.602424	0.4081	-3.80672e-06	0.00144269	0.139898	0.999944	20.176	14.14	11.6874	24.4539	21.5375	24.5222
Sdc4	4.95354	0.245859	0.75516	4.52426e-07	0.00144269	0.744748	0.999944	6.72533	4.71333	4.67494	5.43419	2.80924	5.36423
Sys1	6.80288	0.372359	0.699672	7.99433e-07	0.00144269	0.594594	0.999944	13.4507	8.24832	1.16874	5.43419	5.61849	6.89687
Dbndd2	5.35004	0.765878	0.739057	1.47385e-06	0.00144269	0.300067	0.999944	9.60762	4.71333	5.84368	4.52849	2.80924	4.59791
Pigt	4.19102	-0.663672	0.84315	-9.85559e-07	0.00144269	0.431203	0.999944	3.84305	1.17833	4.67494	6.33989	3.74566	5.36423
Acot8	3.96307	1.07324	0.860556	1.5338e-06	0.00144269	0.212345	0.999944	6.72533	5.89166	3.50621	2.7171	1.87283	3.06527
Ctsa	6.27729	0.224475	0.68922	4.91708e-07	0.00144269	0.744656	0.999944	2.88228	8.24832	9.34988	5.43419	5.61849	6.13055
Slc35c2	9.34891	0.0992505	0.574661	3.16031e-07	0.00144269	0.862878	0.999944	13.4507	7.06999	8.18115	8.15129	13.1098	6.13055
Zmynd8	3.33866	1.55461	0.978606	1.75493e-06	0.00144269	0.112151	0.999944	6.72533	5.89166	2.33747	0.905699	1.87283	2.29896
Sulf2	7.50751	-0.807037	0.632711	-2.1365e-06	0.00144269	0.202124	0.999944	5.76457	4.71333	5.84368	9.05699	11.237	8.4295
Arfgef2	3.64313	0.87683	0.896581	1.14537e-06	0.00144269	0.328089	0.999944	4.80381	2.35666	7.01241	1.8114	2.80924	3.06527
Znfx1	6.93013	1.1591	0.678792	2.65031e-06	0.00144269	0.0877113	0.999944	7.68609	15.3183	5.84368	3.62279	3.74566	5.36423
Zfas1	6.24944	-0.402177	0.694894	-8.7209e-07	0.00144269	0.56275	0.999944	6.72533	2.35666	7.01241	9.05699	4.68207	7.66319
B4galt5	18.6569	-0.0136382	0.422131	-7.50269e-08	0.00144269	0.974226	0.999944	20.176	18.8533	16.3623	24.4539	20.6011	11.4948
Rnf114	7.42061	-0.0758408	0.635035	-1.9349e-07	0.00144269	0.904937	0.999944	7.68609	5.89166	8.18115	9.05699	3.74566	9.96214
Ube2v1	5.915	-0.611697	0.710331	-1.2775e-06	0.00144269	0.389159	0.999944	5.76457	2.35666	5.84368	5.43419	8.42773	7.66319
Adnp	4.59979	-0.2432	0.805727	-3.91584e-07	0.00144269	0.762775	0.999944	6.72533	3.53499	2.33747	4.52849	2.80924	7.66319
Dpm1	5.97264	-0.259863	0.72887	-5.0688e-07	0.00144269	0.721445	0.999944	6.72533	4.71333	4.67494	10.8684	6.5549	2.29896
Atp9a	12.6192	-0.66877	0.509349	-2.71285e-06	0.00144269	0.189186	0.999944	11.5291	7.06999	10.5186	21.7368	10.3006	14.5601
Rtf2	7.07287	0.655362	0.642588	1.65781e-06	0.00144269	0.307786	0.999944	10.5684	7.06999	8.18115	4.52849	7.49132	4.59791
Pck1	32.2993	-1.0214	0.333683	-9.73661e-06	0.0014427	0.002206	0.999944	24.9798	21.21	17.531	48.002	38.393	43.6802
Zbp1	7.15156	-0.133158	0.681415	-2.96442e-07	0.00144269	0.845069	0.999944	8.64685	2.35666	9.34988	12.6798	3.74566	6.13055
Rab22a	7.32602	-0.771024	0.652632	-1.91863e-06	0.00144269	0.237441	0.999944	5.76457	5.89166	4.67494	6.33989	7.49132	13.7937
Vapb	6.09719	-1.16344	0.748666	-2.21187e-06	0.00144269	0.120181	0.999944	0.960762	5.89166	4.67494	11.7741	5.61849	7.66319
Gnas	33.6775	-0.257358	0.324505	-2.54569e-06	0.00144268	0.427731	0.999944	36.5089	22.3883	32.7246	34.4165	43.0751	32.9517
Ctsz	17.979	0.00419224	0.424883	2.86423e-08	0.00144269	0.992128	0.999944	21.1368	10.605	22.206	19.0197	14.9826	19.9243
Atp5e	131.219	0.0586026	0.205477	1.45183e-06	0.00144266	0.775488	0.999944	136.428	107.228	157.779	124.081	137.653	124.144
Prelid3b	7.17773	-0.315339	0.656435	-7.56378e-07	0.00144269	0.630956	0.999944	2.88228	8.24832	8.18115	9.96268	8.42773	5.36423
Edn3	4.43178	0.723916	0.842494	1.06848e-06	0.00144269	0.390201	0.999944	3.84305	9.42665	3.50621	1.8114	1.87283	6.13055
Taf4	3.34791	1.21071	0.948332	1.42725e-06	0.00144269	0.201719	0.999944	5.76457	2.35666	5.84368	2.7171	1.87283	1.53264
Psma7	16.9859	0.38104	0.436314	2.08482e-06	0.00144269	0.382491	0.999944	21.1368	11.7833	24.5434	17.2083	14.9826	12.2611
Rps21	36.6695	0.038693	0.308503	4.28953e-07	0.00144268	0.90019	0.999944	35.5482	32.9933	43.2432	34.4165	30.9017	42.9138
Gata5	8.86316	0.532022	0.575378	1.67553e-06	0.00144269	0.355149	0.999944	12.4899	9.42665	9.34988	9.05699	7.49132	5.36423
Ogfr	3.53484	1.06733	0.936338	1.281e-06	0.00144269	0.254331	0.999944	3.84305	8.24832	2.33747	0.905699	2.80924	3.06527
Dido1	4.89924	-0.0762773	0.775401	-1.29208e-07	0.00144269	0.921637	0.999944	4.80381	5.89166	3.50621	6.33989	6.5549	2.29896
Ppdpf	8.49614	-0.0176592	0.585752	-5.03005e-08	0.00144269	0.975949	0.999944	6.72533	10.605	8.18115	7.24559	7.49132	10.7285
Ptk6	5.48411	1.53039	0.770581	2.7765e-06	0.00144269	0.0470311	0.999944	11.5291	8.24832	4.67494	1.8114	2.80924	3.83159
Helz2	4.3395	-0.0468016	0.864114	-6.30766e-08	0.00144269	0.956807	0.999944	6.72533	4.71333	1.16874	8.15129	3.74566	1.53264
Gmeb2	3.48716	-0.131802	0.93194	-1.5634e-07	0.00144269	0.887532	0.999944	1.92152	4.71333	3.50621	0.905699	3.74566	6.13055
Tpd52l2	3.4936	-1.13079	0.992697	-1.22677e-06	0.00144269	0.254656	0.999944	1.92152	4.71333	0	1.8114	5.61849	6.89687
Dnajc5	6.88427	-0.593707	0.681447	-1.33671e-06	0.00144269	0.383621	0.999944	5.76457	4.71333	5.84368	6.33989	14.0462	4.59791
Prpf6	3.24112	-0.387021	1.00527	-4.01442e-07	0.00144269	0.700243	0.999944	4.80381	3.53499	0	6.33989	0.936415	3.83159
Pcmtd2	3.27372	-0.181922	0.977486	-1.95178e-07	0.00144269	0.852357	0.999944	0	3.53499	5.84368	3.62279	2.80924	3.83159
Hnf4g	70.6065	-0.320688	0.245081	-5.5631e-06	0.00144268	0.190704	0.999944	73.9786	49.4899	64.2804	83.3243	80.5317	72.0339
Pex2	5.10788	-0.0487069	0.751083	-8.76419e-08	0.00144269	0.948294	0.999944	6.72533	3.53499	4.67494	3.62279	7.49132	4.59791
Mrps28	4.03781	0.483205	0.868215	6.71539e-07	0.00144269	0.577835	0.999944	4.80381	7.06999	2.33747	0.905699	3.74566	5.36423
Tpd52	48.0507	-0.0222701	0.284096	-2.8167e-07	0.00144268	0.937518	0.999944	54.7634	51.8466	36.2308	56.1533	40.2658	49.0444
Pag1	4.35446	0.698786	0.832964	1.05908e-06	0.00144269	0.401517	0.999944	5.76457	3.53499	7.01241	1.8114	1.87283	6.13055
Impa1	8.64106	0.204192	0.614165	5.62754e-07	0.00144269	0.739534	0.999944	7.68609	7.06999	12.8561	10.8684	10.3006	3.06527
Chmp4c	25.4825	0.357118	0.36557	2.77298e-06	0.00144269	0.328629	0.999944	19.2152	35.3499	31.5558	21.7368	24.3468	20.6906
Rbis	7.44778	0.881017	0.666566	2.06464e-06	0.00144269	0.18626	0.999944	6.72533	7.06999	15.1936	9.05699	2.80924	3.83159
Car13	7.61032	0.0137349	0.627647	3.9296e-08	0.00144269	0.982541	0.999944	6.72533	7.06999	9.34988	6.33989	4.68207	11.4948
Ythdf3	6.63256	-0.0525223	0.672485	-1.18479e-07	0.00144269	0.937747	0.999944	6.72533	7.06999	5.84368	8.15129	2.80924	9.19582
Tbl1xr1	9.27008	0.268525	0.576902	8.4234e-07	0.00144269	0.641601	0.999944	4.80381	11.7833	14.0248	8.15129	8.42773	8.4295
Tnfsf10	5.46087	0.877385	0.819034	1.36209e-06	0.00144269	0.28406	0.999944	11.5291	8.24832	1.16874	5.43419	5.61849	0.766319
Pld1	13.5202	-0.093688	0.481706	-4.16056e-07	0.00144269	0.845791	0.999944	14.4114	12.9616	11.6874	19.9254	12.1734	9.96214
Tnik	13.0736	0.599905	0.476016	2.75753e-06	0.00144269	0.207575	0.999944	14.4114	17.675	15.1936	9.96268	11.237	9.96214
Slc2a2	20.1136	0.103827	0.404385	6.66204e-07	0.00144269	0.79737	0.999944	26.9013	16.4966	18.6998	17.2083	25.2832	16.0927
Rpl22l1	28.0274	0.474995	0.347655	3.97783e-06	0.00144269	0.17185	0.999944	28.8228	37.7066	31.5558	17.2083	25.2832	27.5875
Sec62	8.51165	0.208674	0.613607	5.78238e-07	0.00144269	0.733798	0.999944	9.60762	14.14	3.50621	8.15129	10.3006	5.36423
Gpr160	6.18571	0.442796	0.712251	9.11207e-07	0.00144269	0.534149	0.999944	10.5684	8.24832	2.33747	6.33989	6.5549	3.06527
Skil	9.82562	0.458232	0.555665	1.54703e-06	0.00144269	0.409568	0.999944	9.60762	16.4966	8.18115	8.15129	6.5549	9.96214
Pik3ca	5.35144	0.432908	0.725001	8.61072e-07	0.00144269	0.550431	0.999944	6.72533	7.06999	4.67494	4.52849	3.74566	5.36423
Mfn1	3.57965	0.169274	0.974578	1.85028e-07	0.00144269	0.862109	0.999944	1.92152	3.53499	5.84368	3.62279	6.5549	0
Ndufb5	28.9002	0.387431	0.370287	3.07643e-06	0.00144269	0.295423	0.999944	31.7051	18.8533	47.9181	19.9254	24.3468	30.6527
Ttc14	3.70022	-0.53661	0.906101	-6.80443e-07	0.00144269	0.553704	0.999944	0.960762	5.89166	2.33747	5.43419	3.74566	3.83159
Fxr1	4.31574	0.472297	0.823302	7.31765e-07	0.00144269	0.566197	0.999944	5.76457	3.53499	5.84368	1.8114	2.80924	6.13055
Dnajc19	6.61272	-0.20577	0.661776	-4.88854e-07	0.00144269	0.755849	0.999944	6.72533	5.89166	5.84368	4.52849	7.49132	9.19582
Atp11b	14.3132	0.165929	0.455715	8.36228e-07	0.00144269	0.715777	0.999944	18.2545	14.14	12.8561	14.4912	13.1098	13.0274
Dcun1d1	6.90256	-0.00579088	0.647292	-1.14639e-08	0.00144269	0.992862	0.999944	7.68609	8.24832	4.67494	9.05699	5.61849	6.13055
Mccc1	4.21257	-2.26702	0.979376	-2.87796e-06	0.00144269	0.0206262	0.999944	1.92152	1.17833	1.16874	8.15129	7.49132	5.36423
4932438A13Rik	28.9348	0.166269	0.353463	1.3878e-06	0.00144268	0.638069	0.999944	31.7051	36.5283	23.3747	37.1336	23.4104	21.4569
Mfsd8	4.11159	1.08492	0.883543	1.45428e-06	0.00144269	0.219476	0.999944	3.84305	8.24832	4.67494	5.43419	0.936415	1.53264
Abhd18	6.51807	-0.813619	0.682587	-1.85193e-06	0.00144269	0.233276	0.999944	4.80381	4.71333	4.67494	10.8684	5.61849	8.4295
Larp1b	22.8678	-0.442178	0.406135	-2.80874e-06	0.00144269	0.276266	0.999944	31.7051	11.7833	14.0248	29.8881	25.2832	24.5222
Pgrmc2	4.53215	-0.129996	0.823898	-1.96987e-07	0.00144269	0.874629	0.999944	5.76457	2.35666	4.67494	7.24559	5.61849	1.53264
Noct	15.1648	-0.573655	0.456492	-2.88094e-06	0.00144269	0.208877	0.999944	8.64685	16.4966	11.6874	17.2083	17.7919	19.158
Elf2	7.41431	-0.195013	0.681645	-4.35392e-07	0.00144269	0.774808	0.999944	6.72533	11.7833	2.33747	10.8684	2.80924	9.96214
Ndufc1	53.7028	0.110133	0.273713	1.53357e-06	0.00144268	0.687415	0.999944	48.9988	44.7766	73.6303	51.6248	53.3756	49.8107
Naa15	3.49064	-0.170237	0.895694	-2.19675e-07	0.00144269	0.849261	0.999944	2.88228	2.35666	4.67494	3.62279	2.80924	4.59791
Mgst2	41.2166	-0.045705	0.297977	-5.30185e-07	0.00144268	0.878095	0.999944	37.4697	35.3499	49.0869	48.002	33.7109	43.6802
Foxo1	9.12236	0.386114	0.568717	1.23987e-06	0.00144269	0.497188	0.999944	8.64685	11.7833	10.5186	9.05699	9.36415	5.36423
Ufm1	12.4873	-0.322294	0.533718	-1.17401e-06	0.00144269	0.545933	0.999944	7.68609	4.71333	21.0372	11.7741	15.919	13.7937
Supt20	3.42794	-0.0889531	0.915087	-1.08259e-07	0.00144269	0.922562	0.999944	2.88228	4.71333	2.33747	2.7171	5.61849	2.29896
Tm4sf4	16.5475	-1.30503	0.465437	-6.48194e-06	0.0014427	0.00504918	0.999944	7.68609	5.89166	15.1936	24.4539	21.5375	24.5222
Rnf13	8.19756	-0.55812	0.609929	-1.57109e-06	0.00144269	0.360161	0.999944	4.80381	4.71333	10.5186	9.05699	9.36415	10.7285
Tsc22d2	9.36539	0.034336	0.555211	1.19378e-07	0.00144269	0.950688	0.999944	9.60762	8.24832	10.5186	8.15129	11.237	8.4295
Serp1	20.8206	-0.0821835	0.407421	-5.13821e-07	0.00144269	0.840138	0.999944	28.8228	14.14	17.531	18.114	18.7283	27.5875
Selenot	11.0537	-0.340868	0.519376	-1.31973e-06	0.00144269	0.51163	0.999944	11.5291	10.605	7.01241	10.8684	14.0462	12.2611
Aadac	6.87587	0.406904	0.727815	8.00885e-07	0.00144269	0.57611	0.999944	11.5291	2.35666	9.34988	10.8684	5.61849	1.53264
Mbnl1	8.66641	0.615848	0.610224	1.7208e-06	0.00144269	0.312871	0.999944	4.80381	11.7833	15.1936	6.33989	4.68207	9.19582
Arhgef26	5.43322	1.73464	0.801863	2.92956e-06	0.00144269	0.030521	0.999944	7.68609	8.24832	9.34988	2.7171	0	4.59791
Dhx36	4.85697	-1.49911	0.837542	-2.36177e-06	0.00144269	0.0734709	0.999944	2.88228	3.53499	1.16874	4.52849	9.36415	7.66319
Mme	64.8572	-0.0814758	0.24657	-1.38292e-06	0.00144267	0.74107	0.999944	56.6849	57.7382	74.799	67.0217	69.2947	63.6044
Slc33a1	4.84857	-0.735552	0.784237	-1.26379e-06	0.00144269	0.348285	0.999944	3.84305	4.71333	2.33747	8.15129	4.68207	5.36423
Ssr3	10.2875	-0.423192	0.534833	-1.54565e-06	0.00144269	0.428792	0.999944	7.68609	8.24832	10.5186	11.7741	11.237	12.2611
Tiparp	5.48177	-0.358869	0.734582	-6.90612e-07	0.00144269	0.625171	0.999944	3.84305	4.71333	5.84368	4.52849	9.36415	4.59791
Ccnl1	7.29162	1.33186	0.689319	2.9401e-06	0.00144269	0.0533417	0.999944	7.68609	16.4966	7.01241	6.33989	4.68207	1.53264
Smc4	3.22303	-0.852386	1.00313	-8.86699e-07	0.00144269	0.395479	0.999944	0	2.35666	4.67494	3.62279	5.61849	3.06527
Kpna4	8.3191	0.696977	0.596761	2.04091e-06	0.00144269	0.242834	0.999944	8.64685	8.24832	14.0248	7.24559	5.61849	6.13055
Arl14	5.81755	0.264922	0.710198	5.45687e-07	0.00144269	0.70913	0.999944	3.84305	5.89166	9.34988	5.43419	6.5549	3.83159
Sis	208.878	0.359096	0.181567	1.02539e-05	0.00144267	0.047955	0.999944	265.17	228.596	210.372	182.951	163.873	202.308
Bche	9.15755	0.206947	0.572695	6.61004e-07	0.00144269	0.717833	0.999944	9.60762	11.7833	8.18115	9.96268	4.68207	10.7285
Pdcd10	16.7479	-0.0570884	0.436703	-3.07534e-07	0.00144269	0.895992	0.999944	15.3722	22.3883	11.6874	16.3026	14.0462	20.6906
Golim4	8.3517	0.254069	0.591668	7.59844e-07	0.00144269	0.667624	0.999944	8.64685	9.42665	9.34988	6.33989	5.61849	10.7285
Rapgef2	11.9092	-0.489605	0.504753	-2.00886e-06	0.00144269	0.332052	0.999944	8.64685	8.24832	12.8561	15.3969	14.0462	12.2611
Etfdh	5.41248	-0.111868	0.735932	-2.11481e-07	0.00144269	0.87918	0.999944	3.84305	5.89166	5.84368	6.33989	7.49132	3.06527
Tmem144	6.52382	-0.779872	0.692161	-1.71341e-06	0.00144269	0.259861	0.999944	3.84305	3.53499	7.01241	8.15129	11.237	5.36423
Trim2	9.54781	0.191961	0.58569	5.88133e-07	0.00144269	0.7431	0.999944	17.2937	4.71333	8.18115	11.7741	8.42773	6.89687
Arfip1	3.01772	-2.82208	1.28215	-2.29118e-06	0.00144269	0.0277316	0.999944	0	1.17833	1.16874	7.24559	4.68207	3.83159
Gm37240	5.01397	0.7647	0.774149	1.33244e-06	0.00144269	0.323254	0.999944	3.84305	5.89166	9.34988	4.52849	1.87283	4.59791
Sh3d19	31.7692	0.53565	0.324909	5.28985e-06	0.00144269	0.0992263	0.999944	41.3127	31.815	39.737	24.4539	23.4104	29.8864
Rps3a1	50.3134	0.305502	0.298505	3.56865e-06	0.00144268	0.306101	0.999944	43.2343	45.9549	78.3052	38.945	40.2658	55.1749
Lrba	26.659	-0.284821	0.346607	-2.47172e-06	0.00144268	0.411224	0.999944	24.019	25.9233	22.206	31.6995	26.2196	29.8864
Etv3	5.20397	-0.194864	0.753331	-3.53907e-07	0.00144269	0.79589	0.999944	2.88228	8.24832	3.50621	5.43419	6.5549	4.59791
Arhgef11	8.80022	-0.386257	0.577245	-1.21211e-06	0.00144269	0.503407	0.999944	7.68609	8.24832	7.01241	10.8684	7.49132	11.4948
Hdgf	6.08174	-0.655327	0.703578	-1.39488e-06	0.00144269	0.351636	0.999944	4.80381	3.53499	5.84368	9.96268	4.68207	7.66319
Mrpl24	7.90639	0.0763701	0.611131	2.15477e-07	0.00144269	0.900551	0.999944	5.76457	10.605	8.18115	5.43419	7.49132	9.96214
Mef2d	3.20845	0.0714073	0.928252	8.82185e-08	0.00144269	0.938682	0.999944	2.88228	3.53499	3.50621	3.62279	1.87283	3.83159
Cct3	3.30919	0.890454	0.936172	1.06649e-06	0.00144269	0.341521	0.999944	5.76457	2.35666	4.67494	2.7171	2.80924	1.53264
Glmp	4.574	-0.357742	0.795446	-5.89748e-07	0.00144269	0.6529	0.999944	3.84305	5.89166	2.33747	3.62279	5.61849	6.13055
Slc25a44	5.91626	0.34191	0.688508	7.5102e-07	0.00144269	0.619475	0.999944	5.76457	7.06999	7.01241	5.43419	5.61849	4.59791
Sema4a	9.99357	-0.276667	0.540742	-9.86004e-07	0.00144269	0.608901	0.999944	10.5684	7.06999	9.34988	11.7741	11.237	9.96214
Lmna	8.93526	-0.0542018	0.57451	-1.678e-07	0.00144269	0.924836	0.999944	7.68609	7.06999	11.6874	7.24559	8.42773	11.4948
Rab25	8.75115	0.033433	0.57836	1.07152e-07	0.00144269	0.953903	0.999944	6.72533	9.42665	10.5186	6.33989	10.3006	9.19582
Lamtor2	22.5402	0.240177	0.369877	1.83019e-06	0.00144268	0.516117	0.999944	24.019	22.3883	26.8809	20.8311	19.6647	21.4569
Ssr2	9.5822	0.307095	0.551663	1.05296e-06	0.00144269	0.577752	0.999944	9.60762	12.9616	9.34988	9.05699	6.5549	9.96214
Arhgef2	4.99189	-0.141568	0.754195	-2.5668e-07	0.00144269	0.851106	0.999944	4.80381	4.71333	4.67494	7.24559	4.68207	3.83159
Ash1l	5.94457	0.0858268	0.699228	1.853e-07	0.00144269	0.902309	0.999944	7.68609	5.89166	4.67494	3.62279	8.42773	5.36423
Fdps	6.40096	-0.752076	0.708631	-1.57712e-06	0.00144269	0.288549	0.999944	3.84305	2.35666	8.18115	4.52849	10.3006	9.19582
Pklr	9.50531	0.16762	0.576153	5.31221e-07	0.00144269	0.771105	0.999944	11.5291	8.24832	10.5186	9.96268	3.74566	13.0274
Krtcap2	10.8174	-0.864442	0.543136	-3.10612e-06	0.00144269	0.11148	0.999944	6.72533	7.06999	9.34988	16.3026	9.36415	16.0927
Dpm3	6.20707	-0.74027	0.694167	-1.62843e-06	0.00144269	0.286236	0.999944	6.72533	3.53499	3.50621	8.15129	8.42773	6.89687
Efna1	4.52753	0.521363	0.853819	7.4853e-07	0.00144269	0.541448	0.999944	7.68609	8.24832	0	2.7171	4.68207	3.83159
Zbtb7b	12.5104	-0.356185	0.514532	-1.40816e-06	0.00144269	0.48878	0.999944	17.2937	7.06999	8.18115	19.0197	11.237	12.2611
Pmvk	4.50148	-0.382746	0.801239	-6.25411e-07	0.00144269	0.632869	0.999944	5.76457	3.53499	2.33747	3.62279	5.61849	6.13055
Ube2q1	8.21399	-0.323869	0.593163	-9.6017e-07	0.00144269	0.585064	0.999944	6.72533	7.06999	8.18115	8.15129	8.42773	10.7285
Ubap2l	5.09837	0.099412	0.772443	1.74891e-07	0.00144269	0.897596	0.999944	1.92152	4.71333	9.34988	3.62279	5.61849	5.36423
Tpm3	19.7891	0.103052	0.40523	6.59147e-07	0.00144269	0.79926	0.999944	24.9798	23.5666	12.8561	19.0197	16.8555	21.4569
Rps27	63.3082	-0.00342478	0.248269	-5.11869e-08	0.00144267	0.988994	0.999944	66.2925	58.9166	64.2804	55.2476	73.0403	62.0718
Jtb	6.48615	-0.352731	0.686364	-7.84864e-07	0.00144269	0.607313	0.999944	7.68609	4.71333	4.67494	3.62279	7.49132	10.7285
Slc39a1	11.1869	-0.245298	0.51514	-9.60439e-07	0.00144269	0.633948	0.999944	9.60762	8.24832	12.8561	10.8684	14.0462	11.4948
Gatad2b	6.37959	0.628681	0.691666	1.36484e-06	0.00144269	0.363383	0.999944	6.72533	7.06999	9.34988	8.15129	4.68207	2.29896
Chtop	3.6621	0.110037	0.907698	1.39741e-07	0.00144269	0.903512	0.999944	0.960762	3.53499	7.01241	2.7171	4.68207	3.06527
S100a1	3.70454	0.873335	0.924528	1.06156e-06	0.00144269	0.344849	0.999944	3.84305	1.17833	9.34988	1.8114	3.74566	2.29896
S100a6	11.6672	-0.627591	0.884014	-8.22941e-07	0.00144269	0.477745	0.999944	1.92152	4.71333	21.0372	14.4912	14.0462	13.7937
Sprr2a3	4.27999	-0.722942	0.869609	-1.00651e-06	0.00144269	0.405781	0.999944	4.80381	1.17833	3.50621	4.52849	9.36415	2.29896
S100a11	5.42459	-0.860131	0.807119	-1.40172e-06	0.00144269	0.286568	0.999944	6.72533	1.17833	3.50621	1.8114	9.36415	9.96214
S100a10	167.299	-0.273421	0.203191	-6.8612e-06	0.00144267	0.178419	0.999944	148.918	130.795	175.31	181.14	150.763	216.868
Them4	4.29465	-0.967478	0.836124	-1.48209e-06	0.00144269	0.247232	0.999944	2.88228	3.53499	2.33747	5.43419	4.68207	6.89687
Rorc	4.18308	0.410229	0.931115	4.9122e-07	0.00144269	0.659519	0.999944	4.80381	5.89166	3.50621	0	9.36415	1.53264
Tuft1	3.98289	0.591987	0.83848	8.77764e-07	0.00144269	0.480173	0.999944	3.84305	4.71333	5.84368	3.62279	2.80924	3.06527
Cgn	12.7449	0.389437	0.494388	1.65527e-06	0.00144269	0.430863	0.999944	10.5684	21.21	11.6874	10.8684	12.1734	9.96214
Psmb4	15.877	0.0108352	0.449935	6.02761e-08	0.00144269	0.980787	0.999944	16.3329	11.7833	19.8685	11.7741	14.0462	21.4569
Psmd4	12.0516	0.878102	0.51577	-2.86721e-06	0.00144269	0.0886605	0.999944	15.3722	10.605	21.0372	7.24559	6.5549	11.4948
Pip5k1a	5.0348	0.179285	0.760175	3.27228e-07	0.00144269	0.813551	0.999944	6.72533	4.71333	4.67494	3.62279	2.80924	7.66319
Vps72	3.26361	-1.32545	1.00132	-1.43644e-06	0.00144269	0.185601	0.999944	0.960762	3.53499	1.16874	6.33989	3.74566	3.83159
Cers2	7.08915	0.187755	0.642243	4.76973e-07	0.00144269	0.770024	0.999944	9.60762	5.89166	7.01241	4.52849	9.36415	6.13055
Ctss	14.1089	-0.277644	0.47146	-1.29836e-06	0.00144269	0.555926	0.999944	13.4507	10.605	14.0248	19.9254	15.919	10.7285
Golph3l	5.71543	-1.13576	0.801878	-1.88537e-06	0.00144269	0.156665	0.999944	4.80381	4.71333	1.16874	1.8114	10.3006	11.4948
Ensa	6.79273	-1.04897	0.679065	-2.43456e-06	0.00144269	0.122412	0.999944	2.88228	5.89166	4.67494	8.15129	8.42773	10.7285
Mcl1	15.9988	-0.24558	0.450765	-1.25721e-06	0.00144269	0.585886	0.999944	12.4899	15.3183	16.3623	20.8311	10.3006	20.6906
Rprd2	4.69983	0.737551	0.897317	9.60688e-07	0.00144269	0.411105	0.999944	3.84305	3.53499	10.5186	0	1.87283	8.4295
Mrps21	16.8434	0.0622332	0.440652	3.38371e-07	0.00144269	0.887688	0.999944	23.0583	17.675	10.5186	19.9254	16.8555	13.0274
Aph1a	5.7116	-1.34026	0.787935	-2.33735e-06	0.00144269	0.0889471	0.999944	4.80381	4.71333	0	8.15129	11.237	5.36423
Mtmr11	5.21184	-0.197214	0.770928	-3.42348e-07	0.00144269	0.798094	0.999944	2.88228	8.24832	3.50621	9.05699	3.74566	3.83159
Txnip	12.9663	0.138198	0.48859	6.05423e-07	0.00144269	0.777291	0.999944	11.5291	18.8533	10.5186	9.05699	14.0462	13.7937
Rbm8a	6.68887	0.82611	0.69051	1.81023e-06	0.00144269	0.23155	0.999944	4.80381	7.06999	14.0248	4.52849	2.80924	6.89687
Polr3c	5.56541	-0.367811	0.743983	-6.90419e-07	0.00144269	0.621037	0.999944	1.92152	4.71333	8.18115	4.52849	5.61849	8.4295
Rnf115	9.2302	0.235147	0.59026	5.93835e-07	0.00144269	0.690351	0.999944	13.4507	10.605	5.84368	11.7741	3.74566	9.96214
Pdzk1	41.4503	0.105366	0.284918	1.356e-06	0.00144268	0.711522	0.999944	43.2343	43.5983	42.0745	39.8507	39.3294	40.6149
Gpr89	7.11612	-0.236325	0.636678	-6.06606e-07	0.00144269	0.7105	0.999944	6.72533	7.06999	5.84368	5.43419	8.42773	9.19582
Fmo5	28.2147	-0.469352	0.346195	-4.0963e-06	0.00144269	0.175181	0.999944	23.0583	27.1016	21.0372	27.171	31.8381	39.0822
Pde4dip	10.9173	0.27341	0.534951	9.99901e-07	0.00144269	0.609286	0.999944	12.4899	15.3183	8.18115	10.8684	5.61849	13.0274
Sec22b	10.1251	0.324261	0.555193	1.09645e-06	0.00144269	0.559186	0.999944	12.4899	15.3183	5.84368	11.7741	8.42773	6.89687
Man1a2	7.47893	0.0756374	0.641133	1.94131e-07	0.00144269	0.906088	0.999944	7.68609	8.24832	7.01241	3.62279	12.1734	6.13055
Ptgfrn	4.69444	0.574209	0.807948	9.13961e-07	0.00144269	0.477269	0.999944	2.88228	3.53499	10.5186	2.7171	4.68207	3.83159
Igsf3	3.77629	-1.0289	0.928539	-1.28006e-06	0.00144269	0.267824	0.999944	3.84305	3.53499	0	6.33989	2.80924	6.13055
Atp1a1	129.826	0.00443504	0.19711	-4.46289e-06	0.00144266	0.982049	0.999944	138.35	126.081	125.055	138.572	136.717	114.181
Csde1	14.7767	-0.125429	0.474561	-5.75885e-07	0.00144269	0.791544	0.999944	16.3329	16.4966	9.34988	22.6425	13.1098	10.7285
Bcas2	3.36226	0.185637	0.905799	2.37797e-07	0.00144269	0.837617	0.999944	4.80381	3.53499	2.33747	3.62279	2.80924	3.06527
Trim33	3.32431	0.296776	0.943671	3.46477e-07	0.00144269	0.753148	0.999944	3.84305	2.35666	4.67494	3.62279	4.68207	0.766319
Hipk1	5.18845	-1.26738	0.820638	-2.01088e-06	0.00144269	0.122495	0.999944	0	4.71333	4.67494	9.05699	6.5549	6.13055
Bcl2l15	16.6861	0.2629	0.43754	1.43661e-06	0.00144269	0.547934	0.999944	24.9798	16.4966	12.8561	18.114	13.1098	14.5601
Magi3	32.5404	0.201597	0.345144	1.7594e-06	0.00144268	0.559155	0.999944	25.9406	40.0633	38.5683	42.5678	24.3468	23.7559
Rhoc	14.0106	0.0865716	0.473392	4.04785e-07	0.00144269	0.854896	0.999944	10.5684	21.21	11.6874	15.3969	12.1734	13.0274
Mov10	7.11254	0.922277	0.653793	2.26348e-06	0.00144269	0.158346	0.999944	12.4899	9.42665	5.84368	4.52849	6.5549	3.83159
Capza1	10.4652	0.395569	0.535907	1.44429e-06	0.00144269	0.460435	0.999944	13.4507	12.9616	9.34988	6.33989	8.42773	12.2611
Rap1a	15.2598	0.166516	0.451399	8.55838e-07	0.00144269	0.712212	0.999944	21.1368	16.4966	10.5186	15.3969	14.9826	13.0274
Atp5f1	72.4888	0.135039	0.259356	2.09463e-06	0.00144267	0.602595	0.999944	87.4293	53.0249	86.4864	72.4559	79.5952	55.9413
Cept1	10.3634	0.0228587	0.53412	8.70052e-08	0.00144269	0.965863	0.999944	12.4899	9.42665	9.34988	7.24559	12.1734	11.4948
Dram2	8.68983	-0.406913	0.595223	-1.20503e-06	0.00144269	0.494208	0.999944	10.5684	3.53499	8.18115	10.8684	7.49132	11.4948
Lrif1	3.61202	0.0030047	0.953663	5.40888e-09	0.00144269	0.997486	0.999944	4.80381	2.35666	3.50621	1.8114	8.42773	0.766319
Lamtor5	5.85362	-0.94493	0.756142	-1.74961e-06	0.00144269	0.211419	0.999944	4.80381	4.71333	2.33747	11.7741	8.42773	3.06527
Ahcyl1	11.001	-0.109066	0.528304	-4.03602e-07	0.00144269	0.836443	0.999944	9.60762	7.06999	15.1936	12.6798	8.42773	13.0274
Eps8l3	27.2854	0.122694	0.348762	1.05295e-06	0.00144268	0.72499	0.999944	28.8228	25.9233	30.3871	32.6052	25.2832	20.6906
Gstm6	4.39904	-0.0808603	0.820654	-1.23439e-07	0.00144269	0.92151	0.999944	5.76457	1.17833	5.84368	5.43419	2.80924	5.36423
Gstm3	9.9875	0.742525	0.566617	-4.97605e-07	0.00144269	0.190043	0.999944	10.5684	18.8533	8.18115	4.52849	9.36415	8.4295
Gstm1	11.7443	-0.170337	0.544878	-5.93026e-07	0.00144269	0.754573	0.999944	8.64685	4.71333	19.8685	9.05699	15.919	12.2611
Gnai3	14.7725	0.235702	0.447414	1.22821e-06	0.00144269	0.598325	0.999944	17.2937	15.3183	15.1936	13.5855	14.9826	12.2611
Psma5	11.2313	-0.0623821	0.519683	-2.3678e-07	0.00144269	0.904452	0.999944	9.60762	10.605	12.8561	7.24559	14.0462	13.0274
Gpsm2	4.82193	-0.269298	0.787227	-4.50692e-07	0.00144269	0.732288	0.999944	4.80381	5.89166	2.33747	8.15129	4.68207	3.06527
Stxbp3	8.1811	-0.266115	0.629909	-6.92732e-07	0.00144269	0.672685	0.999944	5.76457	10.605	5.84368	10.8684	12.1734	3.83159
Prpf38b	7.14084	-0.358928	0.659726	-8.58394e-07	0.00144269	0.586403	0.999944	4.80381	8.24832	5.84368	11.7741	3.74566	8.4295
Fam102b	3.63581	-0.0491787	0.885939	-6.35969e-08	0.00144269	0.955732	0.999944	4.80381	3.53499	2.33747	5.43419	1.87283	3.83159
Slc25a24	12.5721	-0.0184712	0.499174	-7.36976e-08	0.00144269	0.970482	0.999944	16.3329	11.7833	9.34988	12.6798	8.42773	16.859
Slc30a7	4.82601	0.113739	0.802764	1.86177e-07	0.00144269	0.88733	0.999944	6.72533	1.17833	7.01241	2.7171	7.49132	3.83159
Cdc14a	5.87168	0.333976	0.703459	7.04221e-07	0.00144269	0.634956	0.999944	6.72533	3.53499	9.34988	6.33989	4.68207	4.59791
Slc35a3	11.8947	0.104099	0.499714	4.3781e-07	0.00144269	0.834982	0.999944	13.4507	14.14	9.34988	9.05699	13.1098	12.2611
Snx7	9.77228	-0.0546198	0.554346	-1.81506e-07	0.00144269	0.921511	0.999944	6.72533	11.7833	10.5186	8.15129	8.42773	13.0274
Dpyd	102.778	0.130792	0.216959	4.22273e-06	0.00144267	0.546615	0.999944	94.1546	111.941	116.874	83.3243	99.2599	111.116
Abcd3	32.5006	-0.0690633	0.322911	-6.84203e-07	0.00144268	0.830643	0.999944	30.7444	29.4583	35.0621	26.2653	37.4566	36.017
Gclm	21.798	-0.0502492	0.377214	-3.63147e-07	0.00144268	0.894026	0.999944	23.0583	21.21	19.8685	25.3596	20.6011	20.6906
Bcar3	24.9041	0.420083	0.354535	3.47739e-06	0.00144269	0.236063	0.999944	26.9013	28.28	30.3871	19.9254	22.474	21.4569
Fnbp1l	15.7997	-0.458781	0.451876	-2.35434e-06	0.00144269	0.309971	0.999944	16.3329	7.06999	16.3623	19.0197	16.8555	19.158
Pde5a	13.7811	0.612039	0.46842	2.91122e-06	0.00144269	0.191348	0.999944	18.2545	16.4966	15.1936	13.5855	8.42773	10.7285
4933405D12Rik	3.75361	-2.05381	1.04363	-2.16947e-06	0.00144269	0.0490746	0.999944	0.960762	2.35666	1.16874	5.43419	1.87283	10.7285
Fabp2	5000.39	-0.529584	0.151164	-0.414229	0.17658	0.000459403	0.511545	3632.64	4244.35	4402.62	5049.27	6058.6	6614.86
1810037I17Rik	20.1211	-0.477704	0.425343	-2.75564e-06	0.00144269	0.261394	0.999944	15.3722	25.9233	9.34988	27.171	16.8555	26.0548
Sec24d	20.9989	-0.342395	0.398998	-2.24118e-06	0.00144269	0.390818	0.999944	20.176	11.7833	23.3747	22.6425	28.0924	19.9243
Camk2d	40.6802	0.126318	0.298068	1.48228e-06	0.00144268	0.671721	0.999944	40.352	50.6683	36.2308	44.3792	40.2658	32.1854
Tifa	6.30622	0.691947	0.705509	1.45795e-06	0.00144269	0.326703	0.999944	11.5291	9.42665	2.33747	5.43419	3.74566	5.36423
Ap1ar	8.31443	-0.235544	0.635953	-6.09786e-07	0.00144269	0.7111	0.999944	14.4114	5.89166	2.33747	9.96268	6.5549	10.7285
Enpep	120.253	-0.0727623	0.198506	-1.91572e-06	0.00144266	0.713955	0.999944	124.899	119.011	107.524	130.421	117.052	122.611
Casp6	12.2544	0.13092	0.506784	5.32672e-07	0.00144269	0.796149	0.999944	12.4899	9.42665	16.3623	9.96268	16.8555	8.4295
Sec24b	4.23308	0.119663	0.814152	-2.46999e-06	0.00144269	0.883149	0.999944	3.84305	4.71333	4.67494	2.7171	5.61849	3.83159
Ostc	13.8353	-0.274821	0.516176	-1.07311e-06	0.00144269	0.594437	0.999944	17.2937	3.53499	16.3623	14.4912	20.6011	10.7285
Rpl34	61.0837	-0.106649	0.273938	-1.47465e-06	0.00144268	0.69704	0.999944	52.8419	53.0249	71.2928	55.2476	50.5664	83.5287
Hadh	79.0789	0.105717	0.224516	2.18763e-06	0.00144267	0.637735	0.999944	82.6255	82.4832	80.6427	78.7958	78.6588	71.2676
Sgms2	9.65101	0.650952	0.558307	2.17498e-06	0.00144269	0.243639	0.999944	9.60762	15.3183	10.5186	5.43419	9.36415	7.66319
Papss1	13.2455	-0.0679501	0.494389	-2.84897e-07	0.00144269	0.890681	0.999944	9.60762	17.675	11.6874	8.15129	17.7919	14.5601
Gimd1	22.478	0.0616556	0.389676	4.26229e-07	0.00144269	0.874281	0.999944	28.8228	12.9616	26.8809	23.5482	19.6647	22.9896
Aimp1	8.22007	-0.396088	0.617186	-1.07924e-06	0.00144269	0.521026	0.999944	3.84305	8.24832	9.34988	6.33989	13.1098	8.4295
Tbck	5.33691	-0.335795	0.742715	-6.35378e-07	0.00144269	0.651184	0.999944	4.80381	7.06999	2.33747	4.52849	5.61849	7.66319
Ppa2	3.65067	0.0838657	0.889104	1.11504e-07	0.00144269	0.92485	0.999944	1.92152	3.53499	5.84368	3.62279	4.68207	2.29896
Cisd2	8.20956	0.0685305	0.5902	2.07681e-07	0.00144269	0.907562	0.999944	7.68609	9.42665	8.18115	6.33989	8.42773	9.19582
Ube2d3	29.1212	0.0458132	0.333258	4.3418e-07	0.00144268	0.890659	0.999944	28.8228	27.1016	32.7246	29.8881	30.9017	25.2885
Nfkb1	7.31824	0.187514	0.649366	4.64747e-07	0.00144269	0.772762	0.999944	4.80381	11.7833	7.01241	3.62279	7.49132	9.19582
Ppp3ca	24.5633	0.142107	0.370021	1.08265e-06	0.00144268	0.700941	0.999944	21.1368	35.3499	21.0372	26.2653	20.6011	22.9896
H2afz	21.0063	-0.0120368	0.38289	-8.03529e-08	0.00144268	0.974921	0.999944	18.2545	21.21	23.3747	21.7368	21.5375	19.9243
Dapp1	3.65584	-1.13103	0.956441	-1.31303e-06	0.00144269	0.236993	0.999944	0	4.71333	2.33747	5.43419	5.61849	3.83159
Mttp	120.441	-0.0345118	0.205468	-8.44305e-07	0.00144266	0.86661	0.999944	140.271	108.407	107.524	122.269	129.225	114.948
Adh1	9.99053	-0.737874	0.561392	-2.47981e-06	0.00144269	0.188723	0.999944	10.5684	4.71333	7.01241	14.4912	9.36415	13.7937
Adh6a	45.8219	0.167105	0.275174	2.30047e-06	0.00144268	0.543672	0.999944	48.0381	44.7766	52.5931	41.6621	44.9479	42.9138
Adh5	5.83252	-0.701019	0.722661	-1.41118e-06	0.00144269	0.332021	0.999944	2.88228	4.71333	5.84368	4.52849	9.36415	7.66319
Metap1	3.56859	1.00845	0.918829	1.24983e-06	0.00144269	0.272408	0.999944	4.80381	3.53499	5.84368	2.7171	3.74566	0.766319
Eif4e	4.52564	0.155588	0.794621	2.58532e-07	0.00144269	0.844766	0.999944	3.84305	3.53499	7.01241	2.7171	4.68207	5.36423
Tspan5	24.046	-0.22649	0.401779	-1.45143e-06	0.00144269	0.572947	0.999944	18.2545	27.1016	21.0372	38.0393	25.2832	14.5601
Rap1gds1	7.5375	-0.181367	0.633175	-4.67654e-07	0.00144269	0.774541	0.999944	3.84305	7.06999	10.5186	6.33989	7.49132	9.96214
Pdlim5	16.6252	0.111437	0.433678	6.19159e-07	0.00144269	0.797211	0.999944	15.3722	22.3883	14.0248	19.0197	15.919	13.0274
Gtf2b	12.8258	0.0874193	0.494019	3.76631e-07	0.00144269	0.859544	0.999944	11.5291	12.9616	15.1936	18.114	8.42773	10.7285
Pkn2	17.9117	-0.184142	0.433797	-1.01037e-06	0.00144269	0.67121	0.999944	10.5684	17.675	22.206	18.114	24.3468	14.5601
Selenof	15.1741	0.266114	0.458589	1.322e-06	0.00144269	0.56172	0.999944	20.176	20.0316	9.34988	11.7741	15.919	13.7937
Sh3glb1	22.1794	-0.336588	0.397156	-2.22827e-06	0.00144269	0.396719	0.999944	19.2152	21.21	18.6998	23.5482	15.919	34.4843
Clca4b	221.476	-0.241819	0.176109	-8.08027e-06	0.00144266	0.169714	0.999944	185.427	197.96	225.566	248.161	255.641	216.102
Clca4a	37.3921	-0.208487	0.323596	-2.06755e-06	0.00144268	0.519394	0.999944	24.9798	41.2416	38.5683	31.6995	36.5202	51.3433
Clca1	20.2927	0.693633	0.925211	8.34978e-07	0.00144269	0.453434	0.999944	3.84305	21.21	50.2556	13.5855	20.6011	12.2611
Bcl10	5.55268	-0.807769	0.743341	-1.54784e-06	0.00144269	0.277181	0.999944	2.88228	4.71333	4.67494	4.52849	6.5549	9.96214
Ssx2ip	5.89659	0.310383	0.723055	6.18876e-07	0.00144269	0.667729	0.999944	7.68609	9.42665	2.33747	7.24559	5.61849	3.06527
Gng5	75.5804	-0.162088	0.237863	-2.97846e-06	0.00144267	0.495596	0.999944	79.7432	75.4132	58.4368	73.3616	89.8958	76.6319
Gipc2	38.202	-0.0191882	0.305559	-2.08631e-07	0.00144268	0.949928	0.999944	29.7836	47.1333	37.3995	36.2279	36.5202	42.1475
Fubp1	3.61757	-0.329152	0.912103	-4.13166e-07	0.00144269	0.718195	0.999944	4.80381	3.53499	1.16874	1.8114	6.5549	3.83159
Usp33	9.79509	0.262738	0.555405	8.91633e-07	0.00144269	0.636173	0.999944	15.3722	9.42665	7.01241	10.8684	8.42773	7.66319
Acadm	15.5236	0.461817	0.446726	2.41808e-06	0.00144269	0.301238	0.999944	21.1368	14.14	18.6998	9.96268	13.1098	16.0927
Zranb2	5.98418	0.215481	0.724579	4.32334e-07	0.00144269	0.76617	0.999944	7.68609	3.53499	8.18115	5.43419	1.87283	9.19582
Cth	5.57379	-0.456037	0.735411	-8.84491e-07	0.00144269	0.535184	0.999944	4.80381	4.71333	4.67494	7.24559	2.80924	9.19582
Ankrd13c	5.90643	-0.483597	0.723288	-9.72012e-07	0.00144269	0.503745	0.999944	8.64685	2.35666	3.50621	5.43419	9.36415	6.13055
Srsf11	7.38749	0.653417	0.662972	1.54535e-06	0.00144269	0.324335	0.999944	3.84305	15.3183	8.18115	6.33989	3.74566	6.89687
Lyn	10.0146	1.21103	0.564832	9.37599e-06	0.00144271	0.0320282	0.999944	11.5291	17.675	12.8561	8.15129	3.74566	6.13055
Rps20	76.9845	0.133699	0.230185	2.63172e-06	0.00144267	0.561352	0.999944	78.7824	71.8782	91.1613	72.4559	70.2311	77.3982
Chchd7	29.2564	-0.403482	0.344375	-3.55167e-06	0.00144268	0.241344	0.999944	23.0583	28.28	24.5434	36.2279	24.3468	39.0822
Impad1	5.31444	-0.082037	0.732914	-1.56318e-07	0.00144269	0.910877	0.999944	3.84305	5.89166	5.84368	3.62279	6.5549	6.13055
Sdcbp	22.576	0.237325	0.388706	1.63969e-06	0.00144269	0.541497	0.999944	23.0583	31.815	18.6998	15.3969	19.6647	26.8211
Tox	5.80386	1.03657	0.742132	1.96699e-06	0.00144269	0.162491	0.999944	5.76457	11.7833	5.84368	1.8114	6.5549	3.06527
Rab2a	19.4799	-0.487869	0.411639	-3.00532e-06	0.00144269	0.235943	0.999944	12.4899	23.5666	12.8561	21.7368	22.474	23.7559
Chd7	4.35816	-0.748195	0.858133	-1.07188e-06	0.00144269	0.38327	0.999944	3.84305	3.53499	2.33747	9.96268	1.87283	4.59791
Esrp1	3.81559	0.213335	0.874315	2.90528e-07	0.00144269	0.807229	0.999944	2.88228	7.06999	2.33747	3.62279	4.68207	2.29896
Cdh17	80.8778	0.0641239	0.238003	1.18574e-06	0.00144267	0.787603	0.999944	95.1154	62.4516	89.9926	72.4559	87.0866	78.1645
Decr1	8.29764	0.179763	0.639201	4.62632e-07	0.00144269	0.778533	0.999944	14.4114	7.06999	4.67494	3.62279	13.1098	6.89687
Cpne3	6.08754	-0.119746	0.678118	-2.68476e-07	0.00144269	0.859833	0.999944	5.76457	5.89166	5.84368	6.33989	6.5549	6.13055
Tstd3	5.11781	-0.572379	0.763531	-1.02528e-06	0.00144269	0.453467	0.999944	1.92152	4.71333	5.84368	7.24559	5.61849	5.36423
Usp45	6.40431	0.0597013	0.67499	1.39334e-07	0.00144269	0.929521	0.999944	6.72533	8.24832	4.67494	3.62279	7.49132	7.66319
Pnisr	7.45978	0.0562088	0.628598	1.51449e-07	0.00144269	0.928749	0.999944	7.68609	8.24832	7.01241	4.52849	6.5549	10.7285
Bach2	10.336	0.3912	0.5326	1.43593e-06	0.00144269	0.462638	0.999944	10.5684	14.14	10.5186	10.8684	7.49132	8.4295
Rragd	10.0127	-0.77223	0.563635	-2.55641e-06	0.00144269	0.170659	0.999944	5.76457	9.42665	7.01241	15.3969	14.0462	8.4295
Pnrc1	14.1168	-0.2037	0.464999	-9.79306e-07	0.00144269	0.661339	0.999944	12.4899	16.4966	10.5186	15.3969	12.1734	17.6253
Rngtt	4.6827	-0.47555	0.803386	-7.73381e-07	0.00144269	0.553896	0.999944	5.76457	1.17833	4.67494	3.62279	7.49132	5.36423
Akirin2	5.54694	-0.382343	0.73368	-7.39635e-07	0.00144269	0.602275	0.999944	2.88228	7.06999	4.67494	7.24559	3.74566	7.66319
Zfp292	8.89049	-0.157374	0.577791	-4.86867e-07	0.00144269	0.785337	0.999944	8.64685	8.24832	8.18115	9.96268	12.1734	6.13055
Mob3b	10.3434	-0.154596	0.530731	-5.69323e-07	0.00144269	0.770831	0.999944	10.5684	8.24832	10.5186	9.05699	12.1734	11.4948
Aco1	12.9759	-0.489976	0.484792	-2.18832e-06	0.00144269	0.312164	0.999944	13.4507	9.42665	9.34988	12.6798	16.8555	16.0927
Ddx58	7.61332	0.00707811	0.624323	2.20912e-08	0.00144269	0.990954	0.999944	8.64685	8.24832	5.84368	6.33989	11.237	5.36423
Ndufb6	20.1269	0.0528178	0.409341	3.32515e-07	0.00144269	0.897333	0.999944	18.2545	18.8533	24.5434	11.7741	24.3468	22.9896
Dnaja1	24.3938	0.103819	0.375377	7.71986e-07	0.00144268	0.782108	0.999944	21.1368	23.5666	31.5558	19.0197	19.6647	31.4191
Smu1	4.06414	0.589459	0.908056	7.40806e-07	0.00144269	0.516245	0.999944	2.88228	10.605	1.16874	1.8114	5.61849	2.29896
B4galt1	12.4406	0.659736	0.495545	2.80876e-06	0.00144269	0.183079	0.999944	15.3722	12.9616	17.531	9.96268	6.5549	12.2611
Spink4	22.7097	0.304411	0.394637	2.03821e-06	0.00144269	0.440488	0.999944	24.9798	14.14	36.2308	19.0197	19.6647	22.2232
Bag1	14.8049	-0.355253	0.450857	-1.82723e-06	0.00144269	0.430726	0.999944	15.3722	11.7833	11.6874	17.2083	15.919	16.859
Chmp5	14.0118	-0.248617	0.461751	-1.21264e-06	0.00144269	0.590285	0.999944	11.5291	15.3183	11.6874	15.3969	14.0462	16.0927
Aqp3	4.32595	-1.51475	0.929204	-1.79604e-06	0.00144269	0.103067	0.999944	0.960762	5.89166	0	9.05699	4.68207	5.36423
Ube2r2	7.72524	0.408846	0.618536	1.11272e-06	0.00144269	0.508618	0.999944	7.68609	11.7833	7.01241	9.05699	4.68207	6.13055
Dcaf12	5.57364	0.358019	0.717521	7.24708e-07	0.00144269	0.617803	0.999944	4.80381	4.71333	9.34988	4.52849	4.68207	5.36423
Ubap1	5.84977	0.364373	0.71086	7.53143e-07	0.00144269	0.608245	0.999944	5.76457	9.42665	4.67494	2.7171	5.61849	6.89687
Dctn3	8.37739	0.359113	0.592033	1.07158e-06	0.00144269	0.544132	0.999944	9.60762	8.24832	10.5186	7.24559	4.68207	9.96214
Vcp	12.2721	0.533368	0.488935	2.3279e-06	0.00144269	0.275327	0.999944	15.3722	15.3183	12.8561	9.05699	10.3006	10.7285
Fam214b	4.15471	0.124676	0.827037	1.92229e-07	0.00144269	0.880173	0.999944	4.80381	4.71333	3.50621	5.43419	1.87283	4.59791
Ccdc107	3.30663	-0.064728	0.91554	-7.89675e-08	0.00144269	0.943637	0.999944	3.84305	3.53499	2.33747	2.7171	2.80924	4.59791
Tln1	4.66201	0.186855	0.864975	2.60262e-07	0.00144269	0.828969	0.999944	0.960762	8.24832	5.84368	8.15129	0.936415	3.83159
Creb3	4.06279	0.182236	0.846222	2.66662e-07	0.00144269	0.829493	0.999944	5.76457	3.53499	3.50621	2.7171	6.5549	2.29896
Hint2	6.72675	-0.542249	0.675311	-1.24668e-06	0.00144269	0.421997	0.999944	4.80381	3.53499	8.18115	9.96268	4.68207	9.19582
Clta	32.0849	-0.233926	0.332906	-2.20167e-06	0.00144268	0.482255	0.999944	35.5482	24.745	28.0496	26.2653	36.5202	41.3812
Rnf38	3.91452	-0.223231	0.854731	-3.18059e-07	0.00144269	0.79396	0.999944	3.84305	4.71333	2.33747	2.7171	3.74566	6.13055
Zcchc7	10.5671	-0.304417	0.538751	-1.09108e-06	0.00144269	0.572045	0.999944	10.5684	10.605	7.01241	10.8684	15.919	8.4295
Tomm5	4.92182	0.73322	0.762091	1.32343e-06	0.00144269	0.335991	0.999944	6.72533	7.06999	4.67494	2.7171	3.74566	4.59791
Dcaf10	3.62538	-0.909437	0.963521	-1.0405e-06	0.00144269	0.345237	0.999944	2.88228	4.71333	0	1.8114	4.68207	7.66319
Slc25a51	5.78683	0.0397031	0.698091	8.742e-08	0.00144269	0.954646	0.999944	4.80381	5.89166	7.01241	5.43419	4.68207	6.89687
Aldh1b1	18.3108	0.191751	0.431773	1.07816e-06	0.00144269	0.656969	0.999944	20.176	16.4966	22.206	15.3969	10.3006	25.2885
Tdrd7	8.39969	-0.798771	0.60463	-2.31628e-06	0.00144269	0.186471	0.999944	7.68609	5.89166	4.67494	13.5855	9.36415	9.19582
Xpa	4.37452	-0.00598491	0.813399	-7.16582e-09	0.00144269	0.994129	0.999944	4.80381	2.35666	5.84368	3.62279	6.5549	3.06527
Anp32b	6.16256	0.0699129	0.700588	1.50666e-07	0.00144269	0.92051	0.999944	3.84305	8.24832	7.01241	2.7171	7.49132	7.66319
Trim14	6.86819	0.94695	0.689593	2.0971e-06	0.00144269	0.16969	0.999944	8.64685	9.42665	9.34988	2.7171	1.87283	9.19582
Coro2a	25.0134	0.0829812	0.365111	6.51316e-07	0.00144268	0.820208	0.999944	22.0975	34.1716	21.0372	28.0767	22.474	22.2232
Sec61b	27.7586	-0.365829	0.359341	-2.95377e-06	0.00144268	0.308652	0.999944	27.8621	24.745	19.8685	42.5678	26.2196	25.2885
Erp44	12.8682	-0.13477	0.489401	-5.83537e-07	0.00144269	0.783026	0.999944	14.4114	10.605	11.6874	18.114	9.36415	13.0274
Acnat1	3.42162	-1.83283	1.09688	-1.68254e-06	0.00144269	0.0947327	0.999944	0	1.17833	3.50621	7.24559	0.936415	7.66319
Mrpl50	3.51108	-0.210852	0.902695	-2.68276e-07	0.00144269	0.815311	0.999944	3.84305	1.17833	4.67494	3.62279	4.68207	3.06527
Aldob	175.763	-0.0770459	0.176925	-2.55571e-06	0.00144265	0.66322	0.999944	178.702	163.788	170.635	178.423	176.046	186.982
Nipsnap3b	8.86141	-0.138571	0.57562	-4.31857e-07	0.00144269	0.809762	0.999944	7.68609	10.605	7.01241	11.7741	8.42773	7.66319
Abca1	4.47865	0.6771	0.840527	9.9969e-07	0.00144269	0.420493	0.999944	4.80381	10.605	1.16874	2.7171	3.74566	3.83159
Slc44a1	14.2636	-0.2822	0.469214	-1.3338e-06	0.00144269	0.547552	0.999944	9.60762	12.9616	16.3623	12.6798	14.0462	19.9243
Rad23b	7.43992	-0.328604	0.64493	-8.19829e-07	0.00144269	0.610388	0.999944	6.72533	7.06999	5.84368	10.8684	10.3006	3.83159
Klf4	38.8641	-0.205008	0.30486	-2.29806e-06	0.00144268	0.501287	0.999944	41.3127	40.0633	26.8809	41.6621	36.5202	46.7454
Tmem245	3.88738	0.484998	0.866118	6.69698e-07	0.00144269	0.575502	0.999944	1.92152	5.89166	5.84368	3.62279	3.74566	2.29896
Epb41l4b	24.4827	0.181719	0.36325	1.43857e-06	0.00144268	0.616893	0.999944	29.7836	28.28	19.8685	19.9254	25.2832	23.7559
Ptpn3	7.35095	-0.473956	0.629813	-1.25339e-06	0.00144269	0.45173	0.999944	6.72533	7.06999	4.67494	7.24559	8.42773	9.96214
Txn1	246.903	-0.0884467	0.182732	-2.7488e-06	0.00144265	0.628368	0.999944	237.308	195.603	285.171	235.482	265.005	262.847
Lpar1	7.67698	-0.26202	0.625469	-6.95214e-07	0.00144269	0.675276	0.999944	5.76457	5.89166	9.34988	11.7741	5.61849	7.66319
Ecpas	6.29389	-0.564526	0.68334	-1.26993e-06	0.00144269	0.408731	0.999944	5.76457	5.89166	3.50621	6.33989	9.36415	6.89687
Ptgr1	9.20088	-0.498857	0.573877	-1.58541e-06	0.00144269	0.384697	0.999944	8.64685	5.89166	8.18115	13.5855	11.237	7.66319
Ugcg	19.9308	-0.0522148	0.41081	-3.1662e-07	0.00144269	0.89886	0.999944	15.3722	29.4583	14.0248	21.7368	20.6011	18.3916
Ptbp3	41.2896	0.606249	0.294701	7.76128e-06	0.00144269	0.0396706	0.999944	46.1166	58.9166	44.4119	36.2279	33.7109	28.3538
Hsdl2	4.18358	-0.339179	0.827866	-5.13885e-07	0.00144269	0.682024	0.999944	2.88228	3.53499	4.67494	3.62279	6.5549	3.83159
E130308A19Rik	3.98122	-0.745034	0.867442	-3.05054e-07	0.00144269	0.390403	0.999944	1.92152	4.71333	2.33747	4.52849	6.5549	3.83159
Fkbp15	3.19116	-0.837213	0.994071	-8.89222e-07	0.00144269	0.399673	0.999944	0	3.53499	3.50621	4.52849	3.74566	3.83159
Slc31a1	21.5704	-0.172664	0.379058	-1.2501e-06	0.00144268	0.648744	0.999944	22.0975	20.0316	18.6998	20.8311	22.474	25.2885
Cdc26	3.54255	-0.432418	0.916125	-5.34706e-07	0.00144269	0.636921	0.999944	0.960762	4.71333	3.50621	5.43419	2.80924	3.83159
Bspry	5.49177	1.1501	0.761596	2.09411e-06	0.00144269	0.131012	0.999944	8.64685	9.42665	4.67494	5.43419	0.936415	3.83159
Hdhd3	6.40401	-0.553358	0.719171	-1.11817e-06	0.00144269	0.441633	0.999944	2.88228	9.42665	3.50621	3.62279	7.49132	11.4948
Alad	8.24032	0.160952	0.591402	4.81946e-07	0.00144269	0.785504	0.999944	9.60762	7.06999	9.34988	9.96268	6.5549	6.89687
Pole3	6.05043	0.14021	0.754878	2.56554e-07	0.00144269	0.85265	0.999944	4.80381	8.24832	5.84368	6.33989	10.3006	0.766319
Atp6v1g1	12.1826	0.202894	0.500446	8.48289e-07	0.00144269	0.685163	0.999944	13.4507	9.42665	16.3623	10.8684	8.42773	14.5601
Tle1	6.25675	-0.935403	0.735454	-1.83823e-06	0.00144269	0.203418	0.999944	5.76457	5.89166	1.16874	11.7741	3.74566	9.19582
Kdm4c	3.7602	0.880501	0.89629	1.14153e-06	0.00144269	0.325911	0.999944	2.88228	7.06999	4.67494	4.52849	1.87283	1.53264
Ptprd	13.621	-0.140436	0.495427	8.96232e-09	0.00144269	0.77682	0.999944	14.4114	8.24832	16.3623	13.5855	8.42773	20.6906
Lurap1l	12.3867	0.0418886	0.490913	1.85386e-07	0.00144269	0.932001	0.999944	15.3722	9.42665	12.8561	10.8684	11.237	14.5601
Nfib	5.03246	0.360612	0.843427	5.34037e-07	0.00144269	0.668975	0.999944	7.68609	0	9.34988	3.62279	1.87283	7.66319
Sh3gl2	4.4355	-0.495644	0.802367	-8.05399e-07	0.00144269	0.536755	0.999944	2.88228	4.71333	3.50621	4.52849	5.61849	5.36423
Dennd4c	7.13677	0.108332	0.638805	2.78637e-07	0.00144269	0.865336	0.999944	4.80381	8.24832	9.34988	5.43419	6.5549	8.4295
Rps6	19.7452	0.357188	0.405058	2.26254e-06	0.00144269	0.377874	0.999944	16.3329	20.0316	30.3871	16.3026	17.7919	17.6253
Mllt3	3.5262	1.0749	0.961017	1.22352e-06	0.00144269	0.263352	0.999944	3.84305	9.42665	1.16874	2.7171	0.936415	3.06527
Klhl9	4.389	-0.505363	0.806754	-8.14866e-07	0.00144269	0.531043	0.999944	3.84305	3.53499	3.50621	6.33989	3.74566	5.36423
Gm49890	3.74053	-0.0388911	0.889368	-4.9059e-08	0.00144269	0.96512	0.999944	2.88228	1.17833	7.01241	3.62279	4.68207	3.06527
Cdkn2b	8.65176	-0.592895	0.587429	-1.80573e-06	0.00144269	0.312829	0.999944	7.68609	8.24832	4.67494	10.8684	11.237	9.19582
Lrrc19	8.39111	0.341718	0.592202	1.01867e-06	0.00144269	0.56392	0.999944	10.5684	5.89166	11.6874	8.15129	5.61849	8.4295
Mysm1	3.28576	0.353056	0.921121	4.33626e-07	0.00144269	0.701505	0.999944	2.88228	3.53499	4.67494	1.8114	3.74566	3.06527
Jun	9.35761	0.426364	0.656201	1.04289e-06	0.00144269	0.515856	0.999944	19.2152	10.605	2.33747	8.15129	2.80924	13.0274
Hook1	6.96661	0.294085	0.645308	7.3784e-07	0.00144269	0.648586	0.999944	6.72533	7.06999	9.34988	7.24559	3.74566	7.66319
Cyp2j6	30.5309	-0.320995	0.33323	-3.00955e-06	0.00144268	0.335405	0.999944	23.0583	24.745	33.8933	29.8881	35.5838	36.017
Nfia	8.7009	0.374948	0.582511	1.15054e-06	0.00144269	0.519786	0.999944	10.5684	7.06999	11.6874	8.15129	9.36415	5.36423
Tm2d1	4.26637	-0.768953	0.850098	-1.13222e-06	0.00144269	0.365706	0.999944	5.76457	2.35666	1.16874	3.62279	6.5549	6.13055
Patj	26.0122	-0.163008	0.35655	-1.33077e-06	0.00144268	0.64754	0.999944	21.1368	21.21	31.5558	27.171	24.3468	30.6527
Jak1	9.60102	-0.0388277	0.575633	-1.18225e-07	0.00144269	0.946222	0.999944	10.5684	10.605	7.01241	13.5855	11.237	4.59791
Leprot	4.66987	0.0607133	0.790091	1.03511e-07	0.00144269	0.938748	0.999944	3.84305	2.35666	8.18115	4.52849	3.74566	5.36423
Mier1	12.9936	0.206232	0.483679	9.19792e-07	0.00144269	0.669829	0.999944	12.4899	18.8533	10.5186	9.96268	13.1098	13.0274
Slc35d1	4.70553	-0.641396	0.798505	-1.05718e-06	0.00144269	0.421833	0.999944	2.88228	5.89166	2.33747	7.24559	3.74566	6.13055
Dab1	46.3358	-0.0723758	0.275439	-9.87092e-07	0.00144268	0.792732	0.999944	45.1558	42.4199	47.9181	52.5305	44.0115	45.9791
Dhcr24	25.1175	-0.597442	0.35794	-4.89547e-06	0.00144269	0.0950949	0.999944	21.1368	18.8533	19.8685	29.8881	31.8381	29.1201
Ttc22	3.49098	0.244266	1.01222	2.53683e-07	0.00144269	0.80931	0.999944	6.72533	1.17833	3.50621	0	1.87283	7.66319
Ttc4	3.60827	0.364794	0.886425	4.84026e-07	0.00144269	0.680681	0.999944	2.88228	3.53499	5.84368	1.8114	3.74566	3.83159
Fam151a	20.611	0.113521	0.401436	7.38991e-07	0.00144269	0.777341	0.999944	21.1368	16.4966	26.8809	18.114	14.9826	26.0548
Acot11	3.55975	0.487762	0.910948	6.08448e-07	0.00144269	0.592343	0.999944	1.92152	5.89166	4.67494	4.52849	2.80924	1.53264
Tmem59	40.2039	-0.103778	0.296394	-1.22418e-06	0.00144268	0.726237	0.999944	35.5482	32.9933	47.9181	38.945	42.1387	43.6802
Dio1	11.3817	-0.117371	0.54266	-4.10318e-07	0.00144269	0.828763	0.999944	12.4899	11.7833	8.18115	12.6798	17.7919	5.36423
Yipf1	11.4333	-0.0385892	0.518998	-1.45774e-07	0.00144269	0.940729	0.999944	10.5684	11.7833	11.6874	12.6798	6.5549	15.3264
Magoh	5.4539	-0.739303	0.76738	-1.31569e-06	0.00144269	0.335341	0.999944	2.88228	2.35666	7.01241	6.33989	10.3006	3.83159
Cpt2	7.73782	0.129207	0.63027	3.43372e-07	0.00144269	0.83757	0.999944	13.4507	7.06999	3.50621	7.24559	7.49132	7.66319
Podn	5.96609	-0.0602403	0.706774	-1.22771e-07	0.00144269	0.932076	0.999944	5.76457	4.71333	7.01241	9.96268	3.74566	4.59791
Scp2	218.434	-0.152654	0.173032	-5.2938e-06	0.00144265	0.377654	0.999944	190.231	203.851	226.735	230.047	244.404	215.336
Tut4	4.9169	1.45897	0.859663	2.07769e-06	0.00144269	0.0896703	0.999944	2.88228	15.3183	3.50621	3.62279	1.87283	2.29896
Zfyve9	4.71679	0.646006	0.786467	1.09465e-06	0.00144269	0.411417	0.999944	6.72533	7.06999	3.50621	4.52849	1.87283	4.59791
Nrd1	3.47457	0.227201	0.904255	2.89364e-07	0.00144269	0.801614	0.999944	1.92152	5.89166	3.50621	2.7171	3.74566	3.06527
Osbpl9	7.08026	0.418778	0.650214	1.0313e-06	0.00144269	0.519536	0.999944	6.72533	12.9616	4.67494	5.43419	6.5549	6.13055
Eps15	4.15192	0.0994346	0.817246	1.58012e-07	0.00144269	0.90316	0.999944	5.76457	3.53499	3.50621	4.52849	3.74566	3.83159
Rnf11	4.7585	0.650898	0.772185	1.14221e-06	0.00144269	0.399267	0.999944	5.76457	4.71333	7.01241	2.7171	3.74566	4.59791
Faf1	7.99468	-0.362651	0.610672	-1.01205e-06	0.00144269	0.552609	0.999944	5.76457	8.24832	7.01241	6.33989	12.1734	8.4295
Slc5a9	4.07981	0.25751	0.830777	3.89453e-07	0.00144269	0.756589	0.999944	2.88228	5.89166	4.67494	3.62279	2.80924	4.59791
Cmpk1	34.9194	-0.594655	0.315304	-6.25695e-06	0.00144269	0.0592987	0.999944	25.9406	31.815	25.7122	46.1906	43.0751	36.7833
Cyp4b1	24.3461	-0.433192	0.38218	-3.09481e-06	0.00144269	0.257015	0.999944	22.0975	27.1016	12.8561	35.3222	23.4104	25.2885
Efcab14	12.9442	0.392187	0.483291	1.75359e-06	0.00144269	0.417082	0.999944	19.2152	12.9616	11.6874	9.96268	13.1098	10.7285
Mob3c	4.08297	-0.952968	0.88023	-2.73331e-06	0.00144269	0.27897	0.999944	5.76457	1.17833	1.16874	6.33989	4.68207	5.36423
Faah	9.28927	-0.052746	0.558034	-1.72896e-07	0.00144269	0.924695	0.999944	8.64685	8.24832	10.5186	10.8684	7.49132	9.96214
Uqcrh	107.907	-0.128011	0.216404	1.5046e-05	0.0014427	0.554162	0.999944	113.37	81.3049	114.536	103.25	112.37	122.611
Lrrc41	3.836	0.990875	0.866044	1.39198e-06	0.00144269	0.252566	0.999944	4.80381	4.71333	5.84368	2.7171	1.87283	3.06527
Mast2	15.8657	0.481389	0.436897	2.62827e-06	0.00144269	0.270533	0.999944	20.176	15.3183	19.8685	15.3969	12.1734	12.2611
Gpbp1l1	10.4021	-0.454804	0.576865	-1.42541e-06	0.00144269	0.43046	0.999944	7.68609	2.35666	16.3623	12.6798	10.3006	13.0274
Akr1a1	46.9891	-0.048081	0.277315	-6.44196e-07	0.00144268	0.862352	0.999944	40.352	43.5983	54.9305	44.3792	49.63	49.0444
Prdx1	145.49	-0.117455	0.198673	-1.94192e-06	0.00144266	0.554387	0.999944	148.918	123.725	146.092	127.704	156.381	170.123
Tesk2	12.0714	0.140547	0.491456	6.09483e-07	0.00144269	0.774893	0.999944	14.4114	12.9616	10.5186	10.8684	12.1734	11.4948
Zswim5	5.9697	0.510103	0.750895	9.41149e-07	0.00144269	0.496931	0.999944	5.76457	14.14	1.16874	4.52849	5.61849	4.59791
Hectd3	5.64526	0.0324845	0.740291	6.4449e-08	0.00144269	0.964999	0.999944	8.64685	4.71333	3.50621	8.15129	6.5549	2.29896
Rps8	42.9456	0.290924	0.306919	3.2261e-06	0.00144268	0.343189	0.999944	52.8419	51.8466	37.3995	33.5108	29.9653	52.1097
Atp6v0b	11.9242	0.351904	0.509224	1.41882e-06	0.00144269	0.489529	0.999944	14.4114	11.7833	14.0248	12.6798	5.61849	13.0274
Ptprf	29.5072	-0.0918016	0.33582	-8.43421e-07	0.00144268	0.784572	0.999944	32.6659	30.6366	22.206	27.171	33.7109	30.6527
Med8	4.03774	-0.548554	0.885628	-7.33278e-07	0.00144269	0.535656	0.999944	2.88228	2.35666	4.67494	7.24559	0.936415	6.13055
Elovl1	6.16699	0.183672	0.677549	4.18445e-07	0.00144269	0.786327	0.999944	6.72533	8.24832	4.67494	5.43419	6.5549	5.36423
2610528J11Rik	6.86531	0.220886	0.671158	5.14955e-07	0.00144269	0.742071	0.999944	12.4899	5.89166	3.50621	8.15129	6.5549	4.59791
Ybx1	56.4649	0.222736	0.258331	3.47557e-06	0.00144267	0.388571	0.999944	53.8026	65.9866	63.1117	52.5305	45.8843	57.4739
Ppcs	3.80536	-1.07015	0.911702	-1.38928e-06	0.00144269	0.240479	0.999944	4.80381	1.17833	1.16874	4.52849	6.5549	4.59791
Foxj3	5.77187	0.715558	0.759531	1.29395e-06	0.00144269	0.346139	0.999944	9.60762	9.42665	2.33747	8.15129	2.80924	2.29896
Guca2a	70.8988	-0.627663	0.23975	-1.14064e-05	0.00144269	0.00884485	0.999944	55.7242	57.7382	53.7618	94.1927	75.8496	88.1266
Guca2b	381.13	-0.2975	0.169983	-1.06841e-05	0.00144266	0.0800887	0.999944	342.031	281.621	402.045	422.056	438.242	400.785
Nfyc	4.95727	-0.12924	0.756869	-2.32698e-07	0.00144269	0.864416	0.999944	4.80381	5.89166	3.50621	3.62279	6.5549	5.36423
Smap2	4.15318	0.293335	0.834424	4.42216e-07	0.00144269	0.725182	0.999944	7.68609	2.35666	3.50621	3.62279	4.68207	3.06527
Rlf	3.4572	1.04348	0.924246	1.29206e-06	0.00144269	0.258896	0.999944	5.76457	5.89166	2.33747	1.8114	1.87283	3.06527
Cap1	9.15213	-0.0323908	0.567214	-1.01412e-07	0.00144269	0.954462	0.999944	10.5684	10.605	5.84368	10.8684	9.36415	7.66319
Macf1	6.92525	-0.147439	0.644223	-3.66855e-07	0.00144269	0.818975	0.999944	6.72533	7.06999	5.84368	9.05699	7.49132	5.36423
Ndufs5	26.3744	0.376954	0.352554	3.16388e-06	0.00144268	0.284975	0.999944	37.4697	24.745	26.8809	24.4539	22.474	22.2232
Akirin1	4.1434	-0.325803	0.832771	-4.88612e-07	0.00144269	0.69563	0.999944	2.88228	2.35666	5.84368	5.43419	3.74566	4.59791
Mycbp	3.84047	-0.689049	0.88462	-9.24755e-07	0.00144269	0.436026	0.999944	2.88228	3.53499	2.33747	5.43419	6.5549	2.29896
Rragc	3.63098	-1.58319	0.973832	-1.85996e-06	0.00144269	0.104007	0.999944	1.92152	2.35666	1.16874	2.7171	7.49132	6.13055
Inpp5b	3.65001	0.315802	0.883484	4.20639e-07	0.00144269	0.720754	0.999944	3.84305	4.71333	3.50621	3.62279	4.68207	1.53264
Mtf1	9.04378	0.482849	0.589117	1.44893e-06	0.00144269	0.412436	0.999944	11.5291	15.3183	4.67494	7.24559	9.36415	6.13055
Mrps15	7.02889	-0.328721	0.649444	-8.10777e-07	0.00144269	0.612746	0.999944	5.76457	9.42665	3.50621	8.15129	8.42773	6.89687
Thrap3	4.21247	-0.120974	0.817213	-1.86172e-07	0.00144269	0.882317	0.999944	3.84305	4.71333	3.50621	4.52849	5.61849	3.06527
Ago3	3.62808	1.00571	0.94138	1.18006e-06	0.00144269	0.28537	0.999944	3.84305	4.71333	5.84368	3.62279	3.74566	0
Psmb2	15.73	0.134143	0.434054	7.43947e-07	0.00144269	0.757286	0.999944	15.3722	17.675	16.3623	14.4912	15.919	14.5601
AU040320	16.9422	0.534898	0.432308	2.98047e-06	0.00144269	0.215973	0.999944	20.176	23.5666	16.3623	9.96268	17.7919	13.7937
Sfpq	5.28788	1.24045	0.785559	2.12063e-06	0.00144269	0.11432	0.999944	4.80381	11.7833	5.84368	4.52849	0.936415	3.83159
Phc2	3.19828	0.298195	0.938366	3.55405e-07	0.00144269	0.750651	0.999944	5.76457	2.35666	2.33747	3.62279	2.80924	2.29896
Ak2	27.799	-0.0323189	0.34284	-2.80636e-07	0.00144268	0.924896	0.999944	24.9798	24.745	32.7246	30.7938	29.0289	24.5222
Rnf19b	7.51476	0.4576	0.643514	1.15283e-06	0.00144269	0.477025	0.999944	9.60762	9.42665	7.01241	10.8684	2.80924	5.36423
Tmem54	15.385	-0.292653	0.466227	-1.42873e-06	0.00144269	0.530198	0.999944	20.176	7.06999	14.0248	16.3026	14.0462	20.6906
C77080	19.9156	-0.222752	0.414503	-1.34837e-06	0.00144269	0.590995	0.999944	23.0583	21.21	10.5186	19.9254	27.156	17.6253
Zbtb8os	3.96894	-1.09751	0.880406	-1.52815e-06	0.00144269	0.212544	0.999944	2.88228	1.17833	3.50621	5.43419	4.68207	6.13055
Bsdc1	3.55788	-0.85388	0.959889	-9.80853e-07	0.00144269	0.373702	0.999944	2.88228	3.53499	1.16874	0.905699	7.49132	5.36423
Eif3i	4.13139	0.781239	0.901725	1.01267e-06	0.00144269	0.38628	0.999944	8.64685	2.35666	4.67494	0	3.74566	5.36423
Tmem234	10.0779	-0.61668	0.555725	-2.09841e-06	0.00144269	0.267134	0.999944	9.60762	4.71333	9.34988	14.4912	13.1098	9.19582
Khdrbs1	4.86096	-0.586534	0.817564	-9.2593e-07	0.00144269	0.473117	0.999944	5.76457	1.17833	4.67494	7.24559	1.87283	8.4295
Ptp4a2	23.1663	-0.105934	0.368909	-8.05114e-07	0.00144268	0.773995	0.999944	21.1368	25.9233	19.8685	26.2653	24.3468	21.4569
Pef1	6.04188	-0.342204	0.725954	-6.79774e-07	0.00144269	0.637365	0.999944	7.68609	7.06999	1.16874	8.15129	3.74566	8.4295
Serinc2	4.12913	0.440247	0.827389	6.69483e-07	0.00144269	0.594663	0.999944	4.80381	5.89166	3.50621	4.52849	3.74566	2.29896
Pum1	10.9378	-0.632547	0.536932	-2.31116e-06	0.00144269	0.238766	0.999944	12.4899	5.89166	7.01241	13.5855	15.919	10.7285
Srsf4	4.41776	-0.538629	0.821679	-8.37199e-07	0.00144269	0.512132	0.999944	4.80381	4.71333	1.16874	5.43419	6.5549	3.83159
Epb41	5.56322	0.797035	0.724947	1.58187e-06	0.00144269	0.271577	0.999944	4.80381	9.42665	7.01241	3.62279	4.68207	3.83159
Ythdf2	9.53594	-0.240609	0.549859	-8.27803e-07	0.00144269	0.661688	0.999944	8.64685	9.42665	8.18115	10.8684	9.36415	10.7285
Taf12	4.00644	0.577351	0.879702	7.75815e-07	0.00144269	0.511629	0.999944	3.84305	1.17833	9.34988	3.62279	3.74566	2.29896
Phactr4	7.36274	0.655978	0.679659	1.48317e-06	0.00144269	0.334466	0.999944	10.5684	9.42665	7.01241	10.8684	0.936415	5.36423
Atpif1	157.338	0.0297375	0.188153	8.82341e-07	0.00144265	0.874418	0.999944	161.408	141.4	174.142	142.195	160.127	164.758
Dnajc8	3.88124	-0.14437	0.886029	-1.89106e-07	0.00144269	0.870565	0.999944	2.88228	1.17833	7.01241	6.33989	2.80924	3.06527
Smpdl3b	11.2011	0.437736	0.520744	1.67996e-06	0.00144269	0.400574	0.999944	10.5684	17.675	10.5186	7.24559	11.237	9.96214
Stx12	11.7078	0.297952	0.509657	1.19249e-06	0.00144269	0.558809	0.999944	10.5684	11.7833	16.3623	9.05699	14.0462	8.4295
Wasf2	21.5116	0.592372	0.406972	7.93356e-06	0.0014427	0.145514	0.999944	19.2152	38.8849	19.8685	14.4912	15.919	20.6906
Wdtc1	6.97377	-0.198732	0.640759	-5.02886e-07	0.00144269	0.756446	0.999944	7.68609	4.71333	7.01241	6.33989	8.42773	7.66319
Slc9a1	4.45135	0.0688254	0.857765	9.89285e-08	0.00144269	0.936048	0.999944	0.960762	2.35666	10.5186	4.52849	3.74566	4.59791
Nudc	3.70268	-0.275081	0.880421	-3.67411e-07	0.00144269	0.754704	0.999944	1.92152	4.71333	3.50621	5.43419	2.80924	3.83159
Sfn	14.2174	-0.051167	0.472222	-2.34893e-07	0.00144269	0.913715	0.999944	10.5684	12.9616	18.6998	12.6798	11.237	19.158
Arid1a	8.71421	-0.0488362	0.599965	-1.3726e-07	0.00144269	0.935125	0.999944	5.76457	7.06999	12.8561	9.05699	12.1734	5.36423
Rps6ka1	10.2111	0.0297486	0.54991	1.06151e-07	0.00144269	0.956858	0.999944	15.3722	7.06999	8.18115	12.6798	10.3006	7.66319
Sh3bgrl3	10.8383	-0.417632	0.535508	-1.51652e-06	0.00144269	0.435462	0.999944	5.76457	14.14	8.18115	12.6798	11.237	13.0274
Cnksr1	3.73845	0.494887	0.883186	6.63727e-07	0.00144269	0.575245	0.999944	3.84305	2.35666	7.01241	1.8114	2.80924	4.59791
Slc30a2	7.22535	-0.514408	0.646474	-1.28337e-06	0.00144269	0.426199	0.999944	3.84305	7.06999	7.01241	10.8684	8.42773	6.13055
Mtfr1l	3.83167	-0.149094	0.848471	-2.14025e-07	0.00144269	0.860513	0.999944	3.84305	3.53499	3.50621	4.52849	3.74566	3.83159
Tmem50a	5.46781	-0.00912943	0.729946	-1.54445e-08	0.00144269	0.990021	0.999944	5.76457	3.53499	7.01241	8.15129	3.74566	4.59791
Rsrp1	29.422	0.18964	0.344639	1.66168e-06	0.00144268	0.582143	0.999944	24.9798	36.5283	32.7246	20.8311	34.6473	26.8211
Syf2	9.79864	-0.798083	1.00717	-8.03669e-07	0.00144269	0.428127	0.999944	2.88228	1.17833	17.531	12.6798	8.42773	16.0927
Srrm1	9.7736	-0.0238983	0.557054	-7.69852e-08	0.00144269	0.96578	0.999944	11.5291	8.24832	9.34988	10.8684	5.61849	13.0274
Pnrc2	3.26321	0.290194	0.983487	3.13484e-07	0.00144269	0.767943	0.999944	4.80381	0	5.84368	2.7171	4.68207	1.53264
Fuca1	18.2659	0.232074	0.415326	1.40145e-06	0.00144269	0.576315	0.999944	19.2152	20.0316	19.8685	12.6798	22.474	15.3264
Hmgcl	8.34192	0.153247	0.593762	4.53861e-07	0.00144269	0.796333	0.999944	8.64685	7.06999	10.5186	8.15129	10.3006	5.36423
Gale	6.47528	0.116732	0.699971	2.52036e-07	0.00144269	0.867554	0.999944	9.60762	1.17833	9.34988	5.43419	5.61849	7.66319
Lypla2	4.32172	-0.226436	0.868185	-3.11068e-07	0.00144269	0.794235	0.999944	4.80381	7.06999	0	7.24559	3.74566	3.06527
Rpl11	46.5755	0.206816	0.325137	2.04231e-06	0.00144268	0.524719	0.999944	48.0381	31.815	70.1241	28.0767	47.7571	53.6423
Id3	13.1321	-0.133152	0.482881	-5.90995e-07	0.00144269	0.782744	0.999944	10.5684	11.7833	15.1936	16.3026	14.9826	9.96214
Tcea3	3.85244	-0.40519	0.863558	-5.65594e-07	0.00144269	0.638919	0.999944	2.88228	4.71333	2.33747	5.43419	4.68207	3.06527
Luzp1	29.3241	0.20829	0.331433	1.97668e-06	0.00144268	0.529707	0.999944	28.8228	32.9933	32.7246	27.171	24.3468	29.8864
Cdc42	44.7603	-0.0441939	0.280288	-5.79898e-07	0.00144268	0.874714	0.999944	44.195	45.9549	42.0745	51.6248	40.2658	44.4465
Eif4g3	3.96405	0.399392	0.872523	5.51512e-07	0.00144269	0.647136	0.999944	8.64685	3.53499	1.16874	3.62279	3.74566	3.06527
Hp1bp3	5.62278	-0.844786	0.734223	-1.66205e-06	0.00144269	0.249903	0.999944	3.84305	5.89166	2.33747	6.33989	8.42773	6.89687
Ddost	5.64124	-0.109228	0.726613	-2.12752e-07	0.00144269	0.880508	0.999944	6.72533	5.89166	3.50621	4.52849	9.36415	3.83159
Pink1	9.46507	-0.340151	0.579764	-1.05258e-06	0.00144269	0.557401	0.999944	9.60762	4.71333	10.5186	11.7741	14.0462	6.13055
Cda	56.1583	-0.566634	0.262445	-8.59035e-06	0.00144269	0.0308456	0.999944	43.2343	41.2416	51.4243	58.8704	73.9768	68.2024
Mul1	3.61205	-0.297548	0.877882	-4.0286e-07	0.00144269	0.734656	0.999944	3.84305	2.35666	3.50621	3.62279	3.74566	4.59791
Camk2n1	8.39365	0.0116743	0.598491	3.70351e-08	0.00144269	0.984437	0.999944	7.68609	12.9616	4.67494	7.24559	9.36415	8.4295
Rnf186	4.52731	0.621164	0.832565	9.30733e-07	0.00144269	0.455616	0.999944	5.76457	3.53499	7.01241	6.33989	3.74566	0.766319
Micos10	55.2891	-0.0458701	0.297867	-5.31093e-07	0.00144268	0.877614	0.999944	45.1558	35.3499	82.9802	57.059	55.2485	55.9413
Capzb	31.8739	0.144958	0.325094	1.42926e-06	0.00144268	0.655673	0.999944	27.8621	41.2416	31.5558	32.6052	28.0924	29.8864
Akr7a5	9.14437	-0.805878	0.60426	-2.32422e-06	0.00144269	0.182315	0.999944	3.84305	4.71333	11.6874	10.8684	8.42773	15.3264
Ubr4	5.81985	0.474693	0.702424	1.00672e-06	0.00144269	0.499173	0.999944	9.60762	5.89166	4.67494	4.52849	5.61849	4.59791
Aldh4a1	11.1133	0.270583	0.513088	1.0703e-06	0.00144269	0.597942	0.999944	9.60762	12.9616	14.0248	9.05699	10.3006	10.7285
Sdhb	32.9531	0.223826	0.328829	2.15699e-06	0.00144268	0.496077	0.999944	31.7051	27.1016	47.9181	28.0767	29.9653	32.9517
Necap2	5.02553	0.0791398	0.745915	1.50178e-07	0.00144269	0.915505	0.999944	3.84305	5.89166	5.84368	4.52849	4.68207	5.36423
Szrd1	5.4908	1.23762	0.766812	2.21095e-06	0.00144269	0.106531	0.999944	7.68609	7.06999	8.18115	3.62279	5.61849	0.766319
Epha2	3.3948	-0.317909	0.958608	-3.57577e-07	0.00144269	0.740164	0.999944	0.960762	7.06999	1.16874	4.52849	2.80924	3.83159
Spen	5.56073	-0.275231	0.720012	-5.52818e-07	0.00144269	0.702269	0.999944	6.72533	3.53499	4.67494	6.33989	7.49132	4.59791
Fblim1	5.71688	0.56431	0.726805	1.11597e-06	0.00144269	0.437498	0.999944	8.64685	2.35666	9.34988	5.43419	4.68207	3.83159
Ddi2	9.13769	0.723265	0.568793	2.33372e-06	0.00144269	0.203523	0.999944	9.60762	10.605	14.0248	5.43419	7.49132	7.66319
Efhd2	20.9496	-0.0449423	0.392567	-2.9858e-07	0.00144269	0.908855	0.999944	16.3329	27.1016	18.6998	23.5482	17.7919	22.2232
Prdm2	6.06213	0.282607	0.689167	6.20034e-07	0.00144269	0.681754	0.999944	4.80381	8.24832	7.01241	3.62279	6.5549	6.13055
Dhrs3	4.44463	0.659136	0.825786	1.00972e-06	0.00144269	0.424759	0.999944	5.76457	3.53499	7.01241	0.905699	5.61849	3.83159
Vps13d	11.1328	-0.68646	0.531253	-2.5503e-06	0.00144269	0.196304	0.999944	5.76457	10.605	9.34988	16.3026	14.0462	10.7285
Mfn2	8.37813	0.144348	0.610826	4.0779e-07	0.00144269	0.813188	0.999944	14.4114	8.24832	3.50621	7.24559	8.42773	8.4295
2510039O18Rik	6.01061	0.208511	0.709078	4.36415e-07	0.00144269	0.768713	0.999944	7.68609	5.89166	5.84368	6.33989	1.87283	8.4295
Tardbp	6.05465	0.0625108	0.692196	1.38881e-07	0.00144269	0.928043	0.999944	5.76457	8.24832	4.67494	4.52849	4.68207	8.4295
Casz1	27.8719	0.0838775	0.356639	6.92228e-07	0.00144268	0.814062	0.999944	37.4697	28.28	19.8685	33.5108	24.3468	23.7559
Pgd	12.789	-0.767479	0.506535	-3.15341e-06	0.00144269	0.129733	0.999944	9.60762	8.24832	10.5186	9.96268	21.5375	16.859
Kif1b	12.868	0.319018	0.478832	1.4503e-06	0.00144269	0.505256	0.999944	12.4899	16.4966	14.0248	10.8684	10.3006	13.0274
Ube4b	11.9854	0.353299	0.551441	1.20954e-06	0.00144269	0.521728	0.999944	6.72533	9.42665	24.5434	10.8684	6.5549	13.7937
Ctnnbip1	4.74273	-0.266742	0.771191	-4.66758e-07	0.00144269	0.729431	0.999944	5.76457	3.53499	3.50621	5.43419	5.61849	4.59791
Clstn1	8.05648	0.354145	0.60006	1.02865e-06	0.00144269	0.555068	0.999944	9.60762	9.42665	8.18115	7.24559	4.68207	9.19582
Slc2a5	6.70805	0.409798	0.653724	9.99831e-07	0.00144269	0.530746	0.999944	7.68609	9.42665	5.84368	7.24559	4.68207	5.36423
Eno1	14.8114	0.390977	0.506178	1.58778e-06	0.00144269	0.439871	0.999944	16.3329	8.24832	25.7122	7.24559	20.6011	10.7285
Rere	19.125	0.438224	0.407434	2.74412e-06	0.00144269	0.28212	0.999944	20.176	28.28	17.531	18.114	16.8555	13.7937
Errfi1	13.0283	-0.205254	0.488966	-8.95417e-07	0.00144269	0.674653	0.999944	17.2937	9.42665	9.34988	16.3026	11.237	14.5601
Park7	5.69178	-0.152508	0.714964	-3.09313e-07	0.00144269	0.831087	0.999944	6.72533	5.89166	3.50621	8.15129	3.74566	6.13055
Vamp3	6.44382	-0.450228	0.681544	-1.0144e-06	0.00144269	0.508868	0.999944	5.76457	7.06999	3.50621	4.52849	9.36415	8.4295
Espn	34.0087	-0.331864	0.315886	-3.46131e-06	0.00144268	0.293451	0.999944	25.9406	31.815	32.7246	42.5678	36.5202	34.4843
Icmt	3.19989	-0.951401	0.97716	-1.06502e-06	0.00144269	0.330236	0.999944	1.92152	1.17833	3.50621	2.7171	3.74566	6.13055
Rpl22	29.4356	0.0359162	0.350491	3.11564e-07	0.00144268	0.91838	0.999944	29.7836	20.0316	39.737	23.5482	29.0289	34.4843
Tprgl	4.70838	0.753181	0.787818	1.26458e-06	0.00144269	0.339055	0.999944	4.80381	5.89166	7.01241	5.43419	2.80924	2.29896
Arhgef16	9.98863	0.825392	0.542638	2.93205e-06	0.00144269	0.128242	0.999944	12.4899	11.7833	14.0248	7.24559	7.49132	6.89687
Prxl2b	26.6714	0.0955294	0.347305	8.29939e-07	0.00144268	0.783271	0.999944	29.7836	30.6366	22.206	27.171	23.4104	26.8211
Rer1	28.2228	-0.261751	0.341832	-2.33008e-06	0.00144268	0.443837	0.999944	22.0975	23.5666	31.5558	32.6052	28.0924	31.4191
Ski	5.66982	-0.00286014	0.713236	-3.1825e-09	0.00144269	0.9968	0.999944	8.64685	4.71333	3.50621	6.33989	4.68207	6.13055
Prkcz	14.5758	0.133527	0.466547	6.39822e-07	0.00144269	0.774723	0.999944	9.60762	17.675	18.6998	17.2083	11.237	13.0274
Gnb1	73.7565	-0.236622	0.244355	-4.12886e-06	0.00144267	0.332867	0.999944	80.704	67.1649	54.9305	87.8528	68.3583	83.5287
Nadk	11.2663	0.27135	0.51931	1.04864e-06	0.00144269	0.601308	0.999944	14.4114	12.9616	9.34988	10.8684	13.1098	6.89687
Slc35e2	8.78376	-0.0785836	0.595014	-2.27075e-07	0.00144269	0.894929	0.999944	5.76457	11.7833	8.18115	5.43419	13.1098	8.4295
Cdk11b	20.2938	-0.179465	0.39509	-1.19343e-06	0.00144269	0.649657	0.999944	17.2937	24.745	15.1936	22.6425	19.6647	22.2232
Ssu72	13.1347	-0.192082	0.480031	-8.67346e-07	0.00144269	0.68905	0.999944	14.4114	9.42665	12.8561	10.8684	15.919	15.3264
Vwa1	5.51779	-0.264621	0.736007	-5.09023e-07	0.00144269	0.719194	0.999944	6.72533	2.35666	5.84368	3.62279	8.42773	6.13055
Mrpl20	6.75379	-0.294939	0.664173	-6.9824e-07	0.00144269	0.656993	0.999944	8.64685	5.89166	3.50621	9.96268	5.61849	6.89687
Ccnl2	8.5073	0.753494	0.590761	2.25325e-06	0.00144269	0.202146	0.999944	8.64685	12.9616	10.5186	4.52849	7.49132	6.89687
Aurkaip1	7.64784	0.168852	0.628862	4.46365e-07	0.00144269	0.788312	0.999944	6.72533	12.9616	4.67494	5.43419	8.42773	7.66319
Dvl1	3.7167	-0.947034	0.899192	-1.25202e-06	0.00144269	0.292247	0.999944	2.88228	3.53499	1.16874	5.43419	4.68207	4.59791
Ube2j2	11.5995	-0.104658	0.541463	-3.67949e-07	0.00144269	0.846734	0.999944	14.4114	14.14	4.67494	14.4912	14.9826	6.89687
C1qtnf12	10.9291	-0.179913	0.530069	-6.62973e-07	0.00144269	0.734298	0.999944	9.60762	8.24832	12.8561	16.3026	9.36415	9.19582
Sdf4	16.5838	0.408551	0.435391	2.24226e-06	0.00144269	0.348062	0.999944	20.176	14.14	22.206	15.3969	16.8555	10.7285
Agrn	6.14502	0.322906	0.68699	7.15083e-07	0.00144269	0.638333	0.999944	8.64685	7.06999	4.67494	3.62279	7.49132	5.36423
Isg15	14.6743	0.761568	0.517906	2.95044e-06	0.00144269	0.141433	0.999944	14.4114	30.6366	10.5186	16.3026	4.68207	11.4948
Fam133b	4.98115	-0.307705	0.759178	-5.52372e-07	0.00144269	0.685248	0.999944	2.88228	4.71333	5.84368	4.52849	6.5549	5.36423
Gatad1	4.47091	-1.61088	0.877313	-2.33645e-06	0.00144269	0.0663349	0.999944	1.92152	2.35666	2.33747	9.05699	6.5549	4.59791
Ankib1	9.57379	0.211481	0.564534	6.93135e-07	0.00144269	0.707949	0.999944	8.64685	11.7833	10.5186	4.52849	11.237	10.7285
Krit1	3.79929	0.693016	0.898656	8.95911e-07	0.00144269	0.440606	0.999944	5.76457	7.06999	1.16874	1.8114	4.68207	2.29896
Akap9	28.8695	-0.0148901	0.341453	-1.27583e-07	0.00144268	0.965217	0.999944	30.7444	24.745	30.3871	35.3222	29.0289	22.9896
Cyp51	5.62549	-0.807317	0.754985	-1.49177e-06	0.00144269	0.284928	0.999944	1.92152	2.35666	8.18115	7.24559	5.61849	8.4295
Sri	22.9907	0.303807	0.370695	2.29795e-06	0.00144269	0.412467	0.999944	21.1368	25.9233	29.2184	21.7368	21.5375	18.3916
Rundc3b	3.25581	0.367792	0.933849	4.40589e-07	0.00144269	0.693695	0.999944	2.88228	2.35666	5.84368	1.8114	2.80924	3.83159
Abcb1a	9.40774	0.107612	0.604913	3.08676e-07	0.00144269	0.858804	0.999944	3.84305	15.3183	10.5186	9.05699	4.68207	13.0274
Crot	25.0995	-0.619558	0.37699	-4.5608e-06	0.00144269	0.100293	0.999944	17.2937	27.1016	15.1936	22.6425	34.6473	33.718
Tmem243	16.3832	-0.382188	0.431756	-2.13909e-06	0.00144269	0.376052	0.999944	14.4114	15.3183	12.8561	19.0197	20.6011	16.0927
Dmtf1	3.88996	-0.171863	0.859856	-2.39692e-07	0.00144269	0.841579	0.999944	3.84305	4.71333	2.33747	4.52849	5.61849	2.29896
Cd36	15.3226	-0.507615	0.458582	-2.5271e-06	0.00144269	0.268327	0.999944	15.3722	14.14	8.18115	17.2083	22.474	14.5601
Rsbn1l	5.2258	0.138279	0.738078	2.65864e-07	0.00144269	0.851386	0.999944	5.76457	5.89166	4.67494	6.33989	5.61849	3.06527
Ptpn12	6.07704	0.710066	0.734483	1.37489e-06	0.00144269	0.333666	0.999944	9.60762	8.24832	4.67494	0.905699	8.42773	4.59791
Fgl2	3.83258	-0.0835844	0.909577	-1.03129e-07	0.00144269	0.926782	0.999944	1.92152	8.24832	1.16874	2.7171	2.80924	6.13055
Dnajc2	3.7574	2.0147	1.60375	7.61683e-07	0.00144269	0.209029	0.999944	8.64685	2.35666	7.01241	4.52849	0	0
Psmc2	4.79349	-0.240644	0.813565	-3.76731e-07	0.00144269	0.767391	0.999944	3.84305	1.17833	8.18115	8.15129	2.80924	4.59791
5031425E22Rik	4.40457	0.0893926	0.8393	1.33721e-07	0.00144269	0.915179	0.999944	0.960762	5.89166	7.01241	3.62279	2.80924	6.13055
Kmt2e	9.26245	0.438372	0.565842	1.42345e-06	0.00144269	0.438502	0.999944	9.60762	14.14	8.18115	8.15129	9.36415	6.13055
Tomm7	24.5105	0.173082	0.370903	1.31422e-06	0.00144268	0.640751	0.999944	30.7444	21.21	25.7122	17.2083	29.9653	22.2232
Nub1	4.36978	-0.165833	0.833155	-2.45866e-07	0.00144269	0.84223	0.999944	1.92152	5.89166	4.67494	1.8114	6.5549	5.36423
Rheb	4.25983	0.107956	0.822554	1.67557e-07	0.00144269	0.895581	0.999944	3.84305	3.53499	5.84368	2.7171	6.5549	3.06527
Prkag2	5.77281	0.930242	0.742263	1.77276e-06	0.00144269	0.210114	0.999944	8.64685	9.42665	4.67494	0.905699	5.61849	5.36423
Kmt2c	16.1565	0.209327	0.446891	1.0922e-06	0.00144269	0.639493	0.999944	13.4507	16.4966	22.206	19.9254	10.3006	14.5601
Insig1	6.10853	-0.643703	0.697374	-1.39263e-06	0.00144269	0.355987	0.999944	3.84305	3.53499	7.01241	6.33989	7.49132	8.4295
Rbm33	3.50302	0.0932905	0.892031	1.24202e-07	0.00144269	0.916707	0.999944	3.84305	4.71333	2.33747	2.7171	2.80924	4.59791
Ube3c	3.19825	0.11374	0.953619	1.31984e-07	0.00144269	0.90506	0.999944	1.92152	4.71333	3.50621	1.8114	1.87283	5.36423
Dnajb6	9.97514	-0.272411	0.544155	-9.58703e-07	0.00144269	0.616643	0.999944	10.5684	10.605	5.84368	10.8684	11.237	10.7285
Hadha	22.9603	-0.481019	0.37453	-3.5931e-06	0.00144269	0.199027	0.999944	21.1368	17.675	18.6998	23.5482	25.2832	31.4191
Hadhb	12.984	-0.343323	0.489503	-1.48956e-06	0.00144269	0.483072	0.999944	8.64685	9.42665	16.3623	13.5855	16.8555	13.0274
Selenoi	19.5944	0.0260255	0.425956	1.53119e-07	0.00144269	0.95128	0.999944	11.5291	22.3883	25.7122	26.2653	14.0462	17.6253
Tmem214	3.4288	0.183055	0.905297	2.33703e-07	0.00144269	0.839757	0.999944	3.84305	2.35666	4.67494	2.7171	4.68207	2.29896
Ost4	18.6938	-0.215166	0.409017	-1.33552e-06	0.00144269	0.598848	0.999944	13.4507	21.21	17.531	19.0197	18.7283	22.2232
Khk	40.6648	0.144501	0.294292	1.74003e-06	0.00144268	0.623417	0.999944	41.3127	35.3499	51.4243	41.6621	37.4566	36.7833
Cgref1	32.0214	-0.202738	0.346718	-1.75651e-06	0.00144268	0.558726	0.999944	37.4697	20.0316	31.5558	43.4735	24.3468	35.2507
Preb	5.08751	-0.339244	0.784256	-5.69735e-07	0.00144269	0.665329	0.999944	2.88228	7.06999	3.50621	6.33989	8.42773	2.29896
Slc5a6	4.0106	-0.207906	0.851712	-2.9619e-07	0.00144269	0.807151	0.999944	1.92152	3.53499	5.84368	2.7171	4.68207	5.36423
Atraid	5.05327	-0.42588	0.759759	-7.72082e-07	0.00144269	0.575107	0.999944	5.76457	2.35666	4.67494	5.43419	7.49132	4.59791
Gtf3c2	4.14786	-0.123031	0.817494	-1.89963e-07	0.00144269	0.880372	0.999944	4.80381	3.53499	3.50621	4.52849	4.68207	3.83159
Nrbp1	4.86922	0.251511	0.781663	4.33937e-07	0.00144269	0.747631	0.999944	7.68609	2.35666	5.84368	3.62279	2.80924	6.89687
Krtcap3	3.59906	-0.291653	0.913746	-3.64307e-07	0.00144269	0.749587	0.999944	3.84305	2.35666	3.50621	0.905699	5.61849	5.36423
Mrpl33	13.9456	-0.837317	0.50828	-3.42302e-06	0.00144269	0.0994855	0.999944	13.4507	3.53499	12.8561	11.7741	20.6011	21.4569
Babam2	6.03826	-0.813344	0.728695	-1.6191e-06	0.00144269	0.264352	0.999944	3.84305	1.17833	8.18115	6.33989	7.49132	9.19582
Fosl2	10.6617	-0.494327	0.544634	-1.74238e-06	0.00144269	0.364073	0.999944	5.76457	9.42665	11.6874	10.8684	9.36415	16.859
Plb1	68.8452	-0.464494	0.272572	-6.48971e-06	0.00144268	0.0883597	0.999944	38.4305	74.2349	61.943	77.8901	65.549	95.0235
Ppp1cb	16.7657	0.4066	0.437866	2.20599e-06	0.00144269	0.353099	0.999944	16.3329	25.9233	15.1936	18.114	11.237	13.7937
Yes1	7.96592	-0.760997	0.626796	-2.03703e-06	0.00144269	0.224707	0.999944	4.80381	7.06999	5.84368	11.7741	12.1734	6.13055
Pisd	5.88425	-0.0998599	0.80046	-1.59503e-07	0.00144269	0.900719	0.999944	0.960762	10.605	5.84368	4.52849	1.87283	11.4948
Prr14l	6.17892	-0.232222	0.752323	-4.26267e-07	0.00144269	0.75757	0.999944	8.64685	2.35666	5.84368	13.5855	2.80924	3.83159
Ywhah	15.8289	0.119705	0.454856	6.09005e-07	0.00144269	0.792419	0.999944	20.176	17.675	11.6874	10.8684	13.1098	21.4569
Slc5a1	179.508	0.250214	0.199299	6.55691e-06	0.00144266	0.209309	0.999944	229.622	179.106	175.31	153.063	196.647	143.302
Ctbp1	7.22715	0.2204	0.645754	5.50782e-07	0.00144269	0.732872	0.999944	5.76457	12.9616	4.67494	6.33989	7.49132	6.13055
Maea	6.51679	-0.269779	0.672516	-6.19423e-07	0.00144269	0.68831	0.999944	3.84305	5.89166	8.18115	5.43419	6.5549	9.19582
Letm1	14.6555	-0.817502	0.490951	-3.56365e-06	0.00144269	0.095885	0.999944	10.5684	16.4966	4.67494	19.9254	22.474	13.7937
Mxd4	4.2796	-0.907172	0.862289	-1.28925e-06	0.00144269	0.292776	0.999944	1.92152	5.89166	1.16874	7.24559	5.61849	3.83159
Fam193a	4.57007	-0.332745	0.801156	-5.40023e-07	0.00144269	0.677899	0.999944	2.88228	5.89166	3.50621	5.43419	2.80924	6.89687
Add1	7.31374	-0.0588725	0.626019	-1.53935e-07	0.00144269	0.925075	0.999944	9.60762	5.89166	5.84368	8.15129	7.49132	6.89687
Grpel1	5.34071	-0.362084	0.749423	-6.73675e-07	0.00144269	0.628988	0.999944	5.76457	1.17833	7.01241	6.33989	5.61849	6.13055
Tbc1d14	6.05627	0.437417	0.693404	9.48897e-07	0.00144269	0.528154	0.999944	5.76457	4.71333	10.5186	4.52849	4.68207	6.13055
D5Ertd579e	20.5209	-0.524603	0.390521	-3.602e-06	0.00144269	0.179161	0.999944	15.3722	16.4966	18.6998	24.4539	24.3468	23.7559
Mrfap1	10.3224	-0.301123	0.547611	-1.04394e-06	0.00144269	0.582398	0.999944	5.76457	9.42665	12.8561	9.96268	9.36415	14.5601
Slc2a9	7.50708	-1.6831	0.692375	-3.94159e-06	0.00144269	0.0150608	0.999944	5.76457	2.35666	2.33747	14.4912	9.36415	10.7285
Wdr1	14.8143	0.547181	0.4532	2.77569e-06	0.00144269	0.227289	0.999944	15.3722	18.8533	18.6998	9.05699	13.1098	13.7937
Rab28	4.01544	-1.08464	0.877791	-1.51167e-06	0.00144269	0.216591	0.999944	1.92152	2.35666	3.50621	3.62279	6.5549	6.13055
Bod1l	5.97378	0.231178	0.706481	4.84905e-07	0.00144269	0.743498	0.999944	8.64685	3.53499	7.01241	3.62279	8.42773	4.59791
Cpeb2	6.71207	0.581712	0.668446	1.36036e-06	0.00144269	0.384166	0.999944	6.72533	5.89166	11.6874	3.62279	4.68207	7.66319
Fbxl5	13.1601	-0.0972011	0.489099	-4.20115e-07	0.00144269	0.84247	0.999944	12.4899	12.9616	12.8561	16.3026	7.49132	16.859
Bst1	30.5689	-0.117619	0.337785	-1.06988e-06	0.00144268	0.727684	0.999944	32.6659	34.1716	21.0372	37.1336	26.2196	32.1854
Cd38	4.12422	1.46227	0.952139	1.72e-06	0.00144269	0.124594	0.999944	13.4507	1.17833	3.50621	0.905699	1.87283	3.83159
Qdpr	6.14657	-1.26669	0.762579	-2.34573e-06	0.00144269	0.0967012	0.999944	3.84305	1.17833	5.84368	3.62279	9.36415	13.0274
Lap3	104.676	-0.203875	0.211105	4.87564e-06	0.00144267	0.334169	0.999944	92.2331	108.407	91.1613	118.647	117.988	99.6214
Med28	3.12515	-0.253015	0.987619	-2.70361e-07	0.00144269	0.797806	0.999944	3.84305	0	4.67494	4.52849	1.87283	3.83159
Lcorl	24.6988	0.224639	0.383395	1.59048e-06	0.00144269	0.55793	0.999944	20.176	41.2416	18.6998	23.5482	21.5375	22.9896
Adgra3	3.71718	0.447665	0.864219	6.27427e-07	0.00144269	0.604459	0.999944	5.76457	3.53499	3.50621	3.62279	2.80924	3.06527
Ppargc1a	20.2453	-0.00469001	0.401633	-2.56113e-08	0.00144269	0.990683	0.999944	16.3329	27.1016	17.531	20.8311	15.919	23.7559
Dhx15	4.48967	0.72273	0.82831	1.10044e-06	0.00144269	0.382916	0.999944	2.88228	9.42665	4.67494	2.7171	1.87283	5.36423
Pi4k2b	17.5674	0.0635497	0.423837	3.72304e-07	0.00144269	0.880813	0.999944	15.3722	14.14	24.5434	17.2083	14.9826	19.158
Slc34a2	52.3066	0.0241397	0.281065	3.23736e-07	0.00144268	0.931557	0.999944	49.9596	63.6299	44.4119	48.9077	65.549	41.3812
Sel1l3	10.4207	-0.736063	0.564315	-2.44436e-06	0.00144269	0.192115	0.999944	11.5291	5.89166	5.84368	17.2083	7.49132	14.5601
Smim20	6.83183	1.01715	0.668479	2.39686e-06	0.00144269	0.128114	0.999944	7.68609	9.42665	10.5186	2.7171	3.74566	6.89687
Rbpj	3.59819	-0.185107	0.904183	-2.32806e-07	0.00144269	0.837788	0.999944	1.92152	4.71333	3.50621	6.33989	2.80924	2.29896
Stim2	4.12053	0.473302	0.842077	6.95635e-07	0.00144269	0.574072	0.999944	3.84305	8.24832	2.33747	2.7171	3.74566	3.83159
Arap2	12.1128	0.676474	0.508133	2.72856e-06	0.00144269	0.183093	0.999944	16.3329	12.9616	15.1936	7.24559	14.0462	6.89687
0610040J01Rik	5.17159	-0.252225	0.771574	-4.38835e-07	0.00144269	0.743746	0.999944	5.76457	5.89166	2.33747	7.24559	7.49132	2.29896
Pgm2	11.775	0.271754	0.500653	1.12903e-06	0.00144269	0.587267	0.999944	10.5684	16.4966	11.6874	10.8684	10.3006	10.7285
Tbc1d1	4.86898	0.583685	0.788697	9.83055e-07	0.00144269	0.459262	0.999944	4.80381	8.24832	4.67494	2.7171	1.87283	6.89687
Klf3	18.0413	0.078164	0.424583	4.54433e-07	0.00144269	0.853938	0.999944	12.4899	22.3883	21.0372	20.8311	13.1098	18.3916
Rpl9	46.0391	0.0175239	0.317265	1.8743e-07	0.00144268	0.955952	0.999944	42.2735	38.8849	58.4368	35.3222	34.6473	66.6697
Ugdh	20.8764	-0.35403	0.414708	-2.14678e-06	0.00144269	0.393279	0.999944	23.0583	23.5666	8.18115	26.2653	19.6647	24.5222
Smim14	9.52726	-0.0401449	0.578624	-1.21239e-07	0.00144269	0.944687	0.999944	11.5291	4.71333	11.6874	9.05699	14.0462	6.13055
Ube2k	8.34907	0.866107	0.602304	2.50954e-06	0.00144269	0.150437	0.999944	12.4899	11.7833	8.18115	4.52849	4.68207	8.4295
Pds5a	7.29525	-0.344695	0.656691	-8.26911e-07	0.00144269	0.599655	0.999944	1.92152	9.42665	8.18115	8.15129	8.42773	7.66319
9130230L23Rik	4.13991	0.668461	0.839068	9.90911e-07	0.00144269	0.425642	0.999944	5.76457	7.06999	2.33747	3.62279	3.74566	2.29896
Rbm47	46.1063	-0.0244169	0.302088	-2.72285e-07	0.00144268	0.935579	0.999944	49.9596	34.1716	52.5931	61.5875	43.0751	35.2507
Apbb2	6.42213	-0.719499	0.700149	-1.53733e-06	0.00144269	0.304121	0.999944	2.88228	4.71333	7.01241	9.96268	9.36415	4.59791
Tmem33	9.51165	-0.137736	0.553045	-4.66859e-07	0.00144269	0.803321	0.999944	9.60762	9.42665	8.18115	10.8684	7.49132	11.4948
Slc30a9	4.5581	-0.567205	0.794414	-9.43327e-07	0.00144269	0.475232	0.999944	2.88228	4.71333	3.50621	5.43419	4.68207	6.13055
Atp8a1	7.76096	1.27196	0.636809	3.32754e-06	0.00144269	0.0457821	0.999944	9.60762	14.14	9.34988	4.52849	2.80924	6.13055
Nipal1	6.08706	0.205894	0.686742	4.57755e-07	0.00144269	0.76432	0.999944	6.72533	8.24832	4.67494	4.52849	4.68207	7.66319
Tec	6.89981	0.515458	0.655877	1.25627e-06	0.00144269	0.431923	0.999944	12.4899	4.71333	7.01241	5.43419	5.61849	6.13055
Slain2	5.8998	-0.358634	0.717177	-7.2516e-07	0.00144269	0.61703	0.999944	3.84305	9.42665	2.33747	6.33989	6.5549	6.89687
Fryl	24.7582	0.574479	0.408343	3.58333e-06	0.00144269	0.159471	0.999944	34.5874	42.4199	11.6874	19.9254	21.5375	18.3916
Ociad1	4.3654	0.453258	0.801918	7.37727e-07	0.00144269	0.571926	0.999944	5.76457	5.89166	3.50621	3.62279	2.80924	4.59791
Ociad2	23.4728	0.775397	0.415201	4.68487e-06	0.00144269	0.0618287	0.999944	46.1166	18.8533	23.3747	13.5855	24.3468	14.5601
Lrrc66	3.41978	1.5354	0.962841	1.7789e-06	0.00144269	0.110788	0.999944	5.76457	5.89166	3.50621	2.7171	1.87283	0.766319
Fip1l1	3.49607	-0.0899333	0.944548	-1.02229e-07	0.00144269	0.924146	0.999944	1.92152	4.71333	3.50621	1.8114	7.49132	1.53264
Lnx1	8.61605	0.176633	0.574997	5.58067e-07	0.00144269	0.7587	0.999944	8.64685	9.42665	9.34988	7.24559	9.36415	7.66319
Chic2	3.58294	0.0564724	0.886262	7.6614e-08	0.00144269	0.949193	0.999944	3.84305	4.71333	2.33747	3.62279	4.68207	2.29896
Tmem165	4.2691	-0.316087	0.846905	-4.54274e-07	0.00144269	0.70898	0.999944	0.960762	5.89166	4.67494	6.33989	4.68207	3.06527
Clock	9.72086	0.425465	0.580942	1.30642e-06	0.00144269	0.463942	0.999944	8.64685	16.4966	8.18115	10.8684	10.3006	3.83159
C530008M17Rik	16.264	0.229992	0.434298	1.27114e-06	0.00144269	0.596409	0.999944	16.3329	21.21	15.1936	18.114	12.1734	14.5601
Srp72	4.51946	-0.628196	0.827744	-9.66643e-07	0.00144269	0.447897	0.999944	5.76457	3.53499	1.16874	3.62279	8.42773	4.59791
Uba6	3.45134	0.239308	0.912904	2.99382e-07	0.00144269	0.793214	0.999944	1.92152	5.89166	3.50621	1.8114	3.74566	3.83159
Ythdc1	6.34896	-0.0922628	0.674449	-2.0897e-07	0.00144269	0.891191	0.999944	6.72533	3.53499	8.18115	5.43419	6.5549	7.66319
Ugt2b34	43.3124	-0.495237	0.293005	-6.02514e-06	0.00144268	0.0909896	0.999944	38.4305	35.3499	33.8933	40.7564	60.8669	50.577
Ugt2a3	12.9718	-0.215092	0.484136	-9.54826e-07	0.00144269	0.656841	0.999944	11.5291	9.42665	15.1936	13.5855	11.237	16.859
Sult1b1	80.5122	-0.157203	0.229243	-3.11081e-06	0.00144267	0.49287	0.999944	74.9394	77.7699	75.9678	72.4559	86.1501	95.7898
Sult1d1	69.6128	-0.113092	0.237535	-2.07944e-06	0.00144267	0.633998	0.999944	63.4103	74.2349	63.1117	77.8901	69.2947	69.735
Rufy3	6.36943	0.111672	0.683629	2.50653e-07	0.00144269	0.870241	0.999944	5.76457	3.53499	10.5186	7.24559	6.5549	4.59791
Mob1b	6.7376	-0.29196	0.657496	-7.05858e-07	0.00144269	0.657008	0.999944	8.64685	3.53499	5.84368	7.24559	7.49132	7.66319
Slc4a4	20.4516	-0.0638233	0.394352	-4.23086e-07	0.00144269	0.871429	0.999944	20.176	15.3183	24.5434	17.2083	22.474	22.9896
Ankrd17	13.522	-0.622147	0.483007	-2.79799e-06	0.00144269	0.197721	0.999944	8.64685	9.42665	14.0248	12.6798	18.7283	17.6253
Areg	3.35338	0.711571	1.85804	2.42801e-07	0.00144269	0.701743	0.999944	1.92152	10.605	0	4.52849	0	3.06527
G3bp2	13.1122	-0.0402272	0.477082	-1.79685e-07	0.00144269	0.932803	0.999944	9.60762	15.3183	14.0248	13.5855	13.1098	13.0274
Uso1	11.7697	-0.111557	0.502483	-4.55252e-07	0.00144269	0.824305	0.999944	11.5291	10.605	11.6874	14.4912	13.1098	9.19582
Naaa	3.71751	0.227576	0.876081	3.10503e-07	0.00144269	0.795044	0.999944	3.84305	5.89166	2.33747	4.52849	1.87283	3.83159
Shroom3	32.8677	-0.0234318	0.328515	-2.20167e-07	0.00144268	0.943138	0.999944	30.7444	41.2416	25.7122	38.0393	34.6473	26.8211
Sowahb	3.34497	-0.661443	0.930931	-8.01597e-07	0.00144269	0.477383	0.999944	1.92152	3.53499	2.33747	4.52849	4.68207	3.06527
Ccni	11.9648	-8.8208e-05	0.49601	3.45028e-09	0.00144269	0.999858	0.999944	12.4899	10.605	12.8561	12.6798	9.36415	13.7937
Ccng2	10.5833	-0.470521	0.549425	-1.62328e-06	0.00144269	0.391784	0.999944	6.72533	5.89166	14.0248	12.6798	14.9826	9.19582
Cnot6l	3.30891	-0.134403	0.939683	-1.57686e-07	0.00144269	0.886267	0.999944	5.76457	1.17833	2.33747	4.52849	3.74566	2.29896
Bmp2k	5.71489	-0.393837	0.759755	-7.15388e-07	0.00144269	0.604198	0.999944	7.68609	0	7.01241	7.24559	4.68207	7.66319
Antxr2	6.74793	0.349652	0.654367	8.54974e-07	0.00144269	0.593109	0.999944	8.64685	8.24832	5.84368	6.33989	3.74566	7.66319
Prkg2	18.6082	0.284915	0.405023	1.80829e-06	0.00144269	0.481774	0.999944	20.176	20.0316	21.0372	19.9254	15.919	14.5601
Hnrnpd	6.22387	0.301798	0.707168	6.33117e-07	0.00144269	0.669547	0.999944	6.72533	3.53499	10.5186	3.62279	3.74566	9.19582
Hnrnpdl	4.6648	0.016633	0.821356	2.79846e-08	0.00144269	0.983843	0.999944	5.76457	5.89166	2.33747	9.05699	1.87283	3.06527
Sec31a	29.4723	0.0941812	0.338216	8.63087e-07	0.00144268	0.780656	0.999944	32.6659	34.1716	24.5434	30.7938	22.474	32.1854
Cops4	4.03453	-0.483653	0.868167	-6.67165e-07	0.00144269	0.577461	0.999944	1.92152	5.89166	2.33747	7.24559	3.74566	3.06527
Plac8	266.159	0.459284	0.164679	1.71315e-05	0.00144269	0.00528782	0.999944	330.502	312.258	281.665	221.896	215.375	235.26
Mrps18c	9.42834	0.236572	0.603471	6.73094e-07	0.00144269	0.695044	0.999944	4.80381	10.605	15.1936	9.96268	12.1734	3.83159
Gpat3	14.0754	-0.0115424	0.465343	-5.1314e-08	0.00144269	0.980211	0.999944	10.5684	12.9616	18.6998	12.6798	14.9826	14.5601
Cds1	20.1141	0.0173288	0.407833	1.13554e-07	0.00144269	0.966108	0.999944	29.7836	15.3183	15.1936	21.7368	18.7283	19.9243
Aff1	15.0014	0.406243	0.444072	2.147e-06	0.00144269	0.36029	0.999944	17.2937	17.675	16.3623	11.7741	13.1098	13.7937
Hsd17b11	45.5655	-0.0895742	0.276355	-1.21512e-06	0.00144268	0.745842	0.999944	43.2343	48.3116	40.9057	48.9077	46.8207	45.2128
Lrrc8b	9.26582	0.567642	0.579485	1.76024e-06	0.00144269	0.327302	0.999944	8.64685	17.675	7.01241	6.33989	7.49132	8.4295
Lrrc8d	13.3397	-0.263559	0.499036	-1.09779e-06	0.00144269	0.597405	0.999944	10.5684	10.605	15.1936	22.6425	10.3006	10.7285
Rpl5	20.1352	-0.1159	0.413534	-6.99657e-07	0.00144269	0.779273	0.999944	11.5291	18.8533	28.0496	20.8311	17.7919	23.7559
Dr1	4.06112	0.00557416	0.830916	1.04829e-08	0.00144269	0.994647	0.999944	2.88228	3.53499	5.84368	4.52849	3.74566	3.83159
Atp5k	71.3196	-0.0107205	0.250103	-1.71704e-07	0.00144267	0.96581	0.999944	64.371	58.9166	89.9926	82.4186	65.549	66.6697
Pcgf3	4.24883	-0.199381	0.814202	-3.12691e-07	0.00144269	0.80655	0.999944	4.80381	4.71333	2.33747	4.52849	3.74566	5.36423
Gak	12.3006	-0.313271	0.512637	-1.23971e-06	0.00144269	0.541135	0.999944	10.5684	12.9616	9.34988	20.8311	9.36415	10.7285
Dgkq	4.81921	1.66719	0.818389	2.70233e-06	0.00144269	0.041634	0.999944	6.72533	9.42665	5.84368	1.8114	2.80924	2.29896
Ep400	3.66359	-0.487485	0.93879	-5.74102e-07	0.00144269	0.603573	0.999944	0	4.71333	4.67494	2.7171	3.74566	6.13055
Pitpnb	5.08171	-0.506906	0.775702	-8.8808e-07	0.00144269	0.513447	0.999944	7.68609	1.17833	3.50621	5.43419	6.5549	6.13055
2900026A02Rik	33.5608	0.368885	0.319425	3.75598e-06	0.00144268	0.248157	0.999944	33.6267	45.9549	33.8933	31.6995	30.9017	25.2885
Iscu	4.61542	-0.029653	0.816387	-4.37009e-08	0.00144269	0.971025	0.999944	0.960762	8.24832	4.67494	4.52849	4.68207	4.59791
Coro1c	19.7938	0.361106	0.413022	2.20777e-06	0.00144269	0.381953	0.999944	28.8228	24.745	12.8561	18.114	19.6647	14.5601
Ube3b	5.74388	-0.501382	0.713142	-1.03079e-06	0.00144269	0.482018	0.999944	4.80381	4.71333	4.67494	7.24559	8.42773	4.59791
Gltp	10.0001	0.0698775	0.586334	2.14455e-07	0.00144269	0.905135	0.999944	10.5684	11.7833	8.18115	17.2083	8.42773	3.83159
Ankrd13a	9.68017	0.0763326	0.555607	2.60507e-07	0.00144269	0.890726	0.999944	7.68609	14.14	8.18115	8.15129	8.42773	11.4948
Oasl2	12.151	0.00694904	0.515082	3.12916e-08	0.00144269	0.989236	0.999944	10.5684	14.14	11.6874	15.3969	14.9826	6.13055
Oasl1	4.97267	0.738117	0.779241	1.27034e-06	0.00144269	0.343524	0.999944	5.76457	9.42665	3.50621	5.43419	1.87283	3.83159
Sppl3	11.9057	0.326887	0.50828	1.32306e-06	0.00144269	0.520144	0.999944	17.2937	14.14	8.18115	8.15129	12.1734	11.4948
Acads	4.04271	0.590095	0.86747	8.13983e-07	0.00144269	0.496347	0.999944	2.88228	2.35666	9.34988	3.62279	3.74566	2.29896
Mlec	12.9175	0.250955	0.480187	1.1371e-06	0.00144269	0.60124	0.999944	17.2937	10.605	14.0248	12.6798	12.1734	10.7285
Rnf10	4.95058	0.165655	0.765383	2.95043e-07	0.00144269	0.82865	0.999944	2.88228	5.89166	7.01241	6.33989	3.74566	3.83159
Cox6a1	96.9143	0.0841059	0.212726	1.8839e-06	0.00144266	0.692569	0.999944	101.841	94.2665	102.849	88.7585	104.878	88.893
Pxn	5.88013	0.512261	0.712039	1.05537e-06	0.00144269	0.471877	0.999944	6.72533	5.89166	8.18115	7.24559	1.87283	5.36423
Rplp0	54.6303	0.00190072	0.264001	3.45653e-08	0.00144267	0.994256	0.999944	53.8026	47.1333	63.1117	47.0963	59.9305	56.7076
Rab35	3.71046	0.448898	0.877296	6.10836e-07	0.00144269	0.608873	0.999944	5.76457	2.35666	4.67494	4.52849	1.87283	3.06527
Suds3	9.37647	0.36751	0.562882	1.21206e-06	0.00144269	0.513816	0.999944	9.60762	10.605	11.6874	7.24559	5.61849	11.4948
Taok3	17.2339	0.556811	0.438338	3.0203e-06	0.00144269	0.203985	0.999944	17.2937	15.3183	29.2184	11.7741	12.1734	17.6253
Pebp1	6.74976	-0.298323	0.694398	-6.45502e-07	0.00144269	0.667477	0.999944	8.64685	1.17833	8.18115	4.52849	10.3006	7.66319
Wsb2	7.85812	-0.0763151	0.600972	-2.16949e-07	0.00144269	0.898951	0.999944	7.68609	7.06999	8.18115	9.05699	7.49132	7.66319
Med13l	3.93868	0.516889	0.929109	6.24356e-07	0.00144269	0.577987	0.999944	6.72533	1.17833	5.84368	7.24559	1.87283	0.766319
Tbx3	26.4603	-0.272506	0.370304	-2.06466e-06	0.00144268	0.461793	0.999944	18.2545	34.1716	19.8685	33.5108	21.5375	31.4191
Tpcn1	6.5906	0.301968	0.684024	6.75667e-07	0.00144269	0.658881	0.999944	6.72533	9.42665	5.84368	7.24559	1.87283	8.4295
Oas3	4.57412	0.736235	0.856705	1.04965e-06	0.00144269	0.390131	0.999944	7.68609	8.24832	1.16874	6.33989	0.936415	3.06527
Ptpn11	3.17665	0.311047	0.946519	3.6494e-07	0.00144269	0.742441	0.999944	5.76457	3.53499	1.16874	2.7171	2.80924	3.06527
Rpl6	26.9404	0.0184524	0.355802	1.5718e-07	0.00144268	0.958639	0.999944	29.7836	18.8533	32.7246	22.6425	26.2196	31.4191
Hectd4	7.99103	-0.497397	0.635134	-1.28532e-06	0.00144269	0.433547	0.999944	5.76457	9.42665	4.67494	5.43419	14.9826	7.66319
Trafd1	5.65862	-0.0934118	0.729714	-1.80099e-07	0.00144269	0.89814	0.999944	5.76457	8.24832	2.33747	8.15129	5.61849	3.83159
Erp29	6.18981	0.19388	0.675534	4.43539e-07	0.00144269	0.77411	0.999944	5.76457	7.06999	7.01241	7.24559	4.68207	5.36423
Aldh2	9.89975	0.693382	0.574332	2.19153e-06	0.00144269	0.227323	0.999944	15.3722	5.89166	15.1936	6.33989	11.237	5.36423
Brap	3.51499	0.384617	0.91993	4.77041e-07	0.00144269	0.675879	0.999944	3.84305	5.89166	2.33747	2.7171	0.936415	5.36423
Pheta1	10.5861	-0.379603	0.537039	-1.37268e-06	0.00144269	0.479662	0.999944	6.72533	10.605	10.5186	12.6798	8.42773	14.5601
Ppp1cc	7.9314	-0.217084	0.611108	-6.03694e-07	0.00144269	0.722417	0.999944	5.76457	7.06999	9.34988	9.05699	5.61849	10.7285
Pptc7	6.25848	0.344283	0.675536	7.85117e-07	0.00144269	0.610301	0.999944	5.76457	8.24832	7.01241	7.24559	4.68207	4.59791
Vps29	9.27597	-0.475179	0.578996	-1.48102e-06	0.00144269	0.41182	0.999944	4.80381	9.42665	9.34988	8.15129	9.36415	14.5601
Arpc3	29.9031	0.0808879	0.340452	7.30531e-07	0.00144268	0.812199	0.999944	27.8621	23.5666	40.9057	25.3596	31.8381	29.8864
Atp2a2	11.7914	0.00773327	0.522267	3.32526e-08	0.00144269	0.988186	0.999944	9.60762	10.605	15.1936	17.2083	11.237	6.89687
Orai1	4.78584	-0.0379247	0.77235	-6.34846e-08	0.00144269	0.960837	0.999944	4.80381	5.89166	3.50621	6.33989	2.80924	5.36423
Setd1b	3.23966	0.311759	0.925865	3.80374e-07	0.00144269	0.736327	0.999944	4.80381	3.53499	2.33747	2.7171	3.74566	2.29896
Rsrc2	8.37234	0.601047	0.610281	1.67687e-06	0.00144269	0.324688	0.999944	5.76457	16.4966	8.18115	6.33989	6.5549	6.89687
Denr	3.22275	0.353447	0.925562	4.3216e-07	0.00144269	0.702556	0.999944	3.84305	3.53499	3.50621	1.8114	2.80924	3.83159
Hip1r	6.35392	0.162453	0.691165	3.58204e-07	0.00144269	0.814176	0.999944	10.5684	4.71333	4.67494	9.05699	3.74566	5.36423
Sbno1	9.72235	-0.214489	0.563216	-7.0258e-07	0.00144269	0.703331	0.999944	11.5291	5.89166	9.34988	8.15129	14.9826	8.4295
Kmt5a	8.31223	0.287969	0.589721	8.63539e-07	0.00144269	0.625328	0.999944	8.64685	11.7833	7.01241	6.33989	8.42773	7.66319
Tmed2	15.309	-0.303205	0.464499	-1.46317e-06	0.00144269	0.513913	0.999944	17.2937	10.605	12.8561	14.4912	24.3468	12.2611
Atp6v0a2	20.7973	0.13961	0.392301	-7.88977e-06	0.0014427	0.721934	0.999944	24.019	22.3883	18.6998	22.6425	22.474	14.5601
Ubc	42.1714	-0.00841911	0.285301	-1.01206e-07	0.00144268	0.976458	0.999944	46.1166	41.2416	38.5683	45.2849	41.2022	40.6149
Bri3bp	3.83129	0.0247643	0.940448	3.09998e-08	0.00144269	0.978992	0.999944	6.72533	0	4.67494	7.24559	2.80924	1.53264
Ran	9.35861	0.432091	0.59549	1.26366e-06	0.00144269	0.468081	0.999944	8.64685	17.675	5.84368	8.15129	11.237	4.59791
Adgrd1	3.47191	0.499966	0.899062	6.44432e-07	0.00144269	0.578144	0.999944	2.88228	4.71333	4.67494	3.62279	1.87283	3.06527
Sfswap	3.34882	1.28713	0.971099	1.45388e-06	0.00144269	0.185025	0.999944	3.84305	7.06999	3.50621	0.905699	0.936415	3.83159
Nipsnap2	3.50322	0.589572	0.905946	7.56025e-07	0.00144269	0.515188	0.999944	6.72533	3.53499	2.33747	2.7171	1.87283	3.83159
Cct6a	3.48194	1.0573	0.93175	1.28622e-06	0.00144269	0.256481	0.999944	4.80381	2.35666	7.01241	2.7171	0.936415	3.06527
Chchd2	128.003	-0.202969	0.209398	-4.81074e-06	0.00144266	0.332396	0.999944	120.095	94.2665	142.586	149.44	128.289	133.339
Vkorc1l1	3.83846	0.263299	0.894891	3.41486e-07	0.00144269	0.768586	0.999944	0.960762	7.06999	4.67494	1.8114	4.68207	3.83159
Sbds	8.27347	-0.222217	0.621583	-5.96988e-07	0.00144269	0.720716	0.999944	7.68609	2.35666	12.8561	7.24559	10.3006	9.19582
Castor2	7.1433	-0.876103	0.672386	-2.0562e-06	0.00144269	0.192583	0.999944	6.72533	7.06999	1.16874	10.8684	9.36415	7.66319
Gtf2ird1	4.10778	1.35134	0.863866	1.92789e-06	0.00144269	0.11775	0.999944	4.80381	8.24832	4.67494	1.8114	2.80924	2.29896
Eif4h	21.0605	0.182358	0.405063	1.16045e-06	0.00144269	0.652567	0.999944	26.9013	24.745	15.1936	27.171	17.7919	14.5601
Cldn3	37.3272	-0.0197283	0.307547	-2.10738e-07	0.00144268	0.948853	0.999944	33.6267	40.0633	37.3995	38.0393	44.9479	29.8864
Abhd11	3.3169	0.370536	0.920636	4.54557e-07	0.00144269	0.687332	0.999944	1.92152	4.71333	4.67494	2.7171	2.80924	3.06527
Mlxipl	4.9914	0.256484	0.756682	4.69231e-07	0.00144269	0.734641	0.999944	5.76457	7.06999	3.50621	5.43419	2.80924	5.36423
Baz1b	3.52057	1.56999	0.977295	1.75249e-06	0.00144269	0.108172	0.999944	2.88228	3.53499	9.34988	2.7171	1.87283	0.766319
Por	10.4948	-0.0661038	0.525634	-2.45125e-07	0.00144269	0.899922	0.999944	9.60762	10.605	10.5186	10.8684	12.1734	9.19582
Tmem120a	19.9608	-0.154535	0.4132	-9.42389e-07	0.00144269	0.708408	0.999944	25.9406	12.9616	17.531	25.3596	14.9826	22.9896
Mdh2	107.233	0.24702	0.23224	4.7691e-06	0.00144267	0.287493	0.999944	138.35	86.0182	123.886	103.25	111.433	80.4634
Polr2j	8.54156	0.190555	0.598557	5.56926e-07	0.00144269	0.750214	0.999944	8.64685	5.89166	12.8561	4.52849	9.36415	9.96214
Cux1	11.7151	0.0709287	0.51415	2.82481e-07	0.00144269	0.890277	0.999944	13.4507	12.9616	9.34988	13.5855	14.0462	6.89687
Fis1	26.4132	-0.0486188	0.359234	-3.8605e-07	0.00144268	0.892343	0.999944	17.2937	28.28	32.7246	28.0767	25.2832	26.8211
Cldn15	39.5266	-0.147515	0.299622	-1.70851e-06	0.00144268	0.622482	0.999944	45.1558	31.815	35.0621	40.7564	46.8207	37.5496
Znhit1	7.65046	0.504302	0.625162	1.34786e-06	0.00144269	0.419855	0.999944	11.5291	9.42665	5.84368	9.05699	4.68207	5.36423
Ap1s1	5.55143	0.175295	0.724347	3.4925e-07	0.00144269	0.808776	0.999944	4.80381	3.53499	9.34988	6.33989	4.68207	4.59791
Trim56	6.8603	0.683158	0.668007	1.59299e-06	0.00144269	0.306459	0.999944	7.68609	9.42665	8.18115	9.05699	3.74566	3.06527
Muc3	94.815	0.00948623	0.225307	2.01444e-07	0.00144267	0.966416	0.999944	100.88	109.585	74.799	104.155	85.2137	94.2572
Gm3054	4.3126	0.112395	0.824353	1.73091e-07	0.00144269	0.891549	0.999944	2.88228	3.53499	7.01241	4.52849	5.61849	2.29896
Gnb2	17.9799	0.0793139	0.411225	4.92882e-07	0.00144269	0.847059	0.999944	20.176	15.3183	19.8685	15.3969	18.7283	18.3916
Tsc22d4	15.855	-0.0796423	0.441309	-4.21576e-07	0.00144269	0.856785	0.999944	12.4899	14.14	19.8685	14.4912	14.9826	19.158
Cyp3a13	77.5627	-0.113734	0.23004	-2.23076e-06	0.00144267	0.621016	0.999944	70.1356	68.3432	85.3177	78.7958	77.7224	85.0614
Zkscan1	3.39167	-0.1048	0.915819	-1.28161e-07	0.00144269	0.908895	0.999944	3.84305	3.53499	2.33747	2.7171	5.61849	2.29896
Cops6	4.77646	-0.115969	0.791991	-1.9206e-07	0.00144269	0.883584	0.999944	6.72533	3.53499	3.50621	2.7171	3.74566	8.4295
Lamtor4	7.2226	-0.00124195	0.638883	-2.22801e-10	0.00144269	0.998449	0.999944	8.64685	3.53499	9.34988	7.24559	8.42773	6.13055
Pdgfa	6.2562	-0.384468	0.683178	-8.61874e-07	0.00144269	0.573595	0.999944	5.76457	4.71333	5.84368	4.52849	7.49132	9.19582
Adap1	16.4265	0.0524452	0.447908	2.75124e-07	0.00144269	0.906789	0.999944	11.5291	15.3183	23.3747	18.114	18.7283	11.4948
Cox19	8.57651	-0.437789	0.588099	-1.32249e-06	0.00144269	0.456626	0.999944	7.68609	7.06999	7.01241	8.15129	13.1098	8.4295
Mafk	3.96976	0.0161415	0.845342	2.56821e-08	0.00144269	0.984766	0.999944	3.84305	3.53499	4.67494	4.52849	1.87283	5.36423
Tmem184a	6.11046	0.243512	0.716663	4.99955e-07	0.00144269	0.734018	0.999944	11.5291	5.89166	2.33747	3.62279	5.61849	7.66319
Eif3b	3.77313	-0.999069	0.904809	-1.31001e-06	0.00144269	0.269516	0.999944	2.88228	2.35666	2.33747	2.7171	4.68207	7.66319
Wipi2	5.93673	-0.0959176	0.725756	-1.88025e-07	0.00144269	0.894856	0.999944	6.72533	5.89166	4.67494	1.8114	6.5549	9.96214
Tnrc18	8.8196	-0.00641497	0.58786	-1.58097e-08	0.00144269	0.991293	0.999944	8.64685	8.24832	9.34988	11.7741	10.3006	4.59791
Actb	1063.86	-0.137425	0.148589	-6.46411e-06	0.00144263	0.355037	0.999944	1139.46	969.767	929.144	1123.97	1202.36	1018.44
Rnf216	6.08434	-0.120487	0.686661	-2.63587e-07	0.00144269	0.860712	0.999944	5.76457	3.53499	8.18115	6.33989	6.5549	6.13055
Kdelr2	31.0757	0.0192887	0.325024	1.95045e-07	0.00144268	0.952677	0.999944	32.6659	34.1716	26.8809	34.4165	29.9653	28.3538
Rac1	35.3522	0.170498	0.332756	1.60403e-06	0.00144268	0.608385	0.999944	25.9406	54.2033	32.7246	30.7938	30.9017	37.5496
Eif2ak1	5.22161	-0.246169	0.775296	-4.23002e-07	0.00144269	0.750852	0.999944	4.80381	5.89166	3.50621	4.52849	10.3006	2.29896
Ccz1	5.28904	0.745364	0.78182	1.28186e-06	0.00144269	0.340402	0.999944	11.5291	7.06999	1.16874	3.62279	3.74566	4.59791
Ocm	3.52157	-0.904353	0.93532	-1.1066e-06	0.00144269	0.333599	0.999944	4.80381	1.17833	1.16874	4.52849	5.61849	3.83159
Lmtk2	10.4853	-0.209048	0.554888	-7.01558e-07	0.00144269	0.706368	0.999944	4.80381	16.4966	8.18115	10.8684	10.3006	12.2611
Bri3	20.381	-0.148343	0.390566	-1.00953e-06	0.00144269	0.704082	0.999944	18.2545	22.3883	17.531	19.9254	19.6647	24.5222
Baiap2l1	20.3434	0.331873	0.391146	2.6268e-06	0.00144269	0.396181	0.999944	22.0975	24.745	21.0372	19.0197	20.6011	14.5601
Arpc1a	13.1631	-0.14763	0.47771	-6.69423e-07	0.00144269	0.757294	0.999944	10.5684	16.4966	10.5186	14.4912	13.1098	13.7937
Arpc1b	26.1286	0.383462	0.348024	3.29597e-06	0.00144268	0.270537	0.999944	27.8621	28.28	32.7246	23.5482	20.6011	23.7559
Pdap1	12.8638	-0.365168	0.49642	-1.5453e-06	0.00144269	0.461972	0.999944	12.4899	5.89166	15.1936	14.4912	16.8555	12.2611
Bud31	5.41431	-0.231752	0.7541	-4.25547e-07	0.00144269	0.758598	0.999944	6.72533	5.89166	2.33747	2.7171	5.61849	9.19582
Atp5j2	132.787	0.221464	0.199202	5.81429e-06	0.00144266	0.266241	0.999944	150.84	124.903	153.104	107.778	128.289	131.807
Zfp655	4.0458	0.0404986	0.84526	6.09455e-08	0.00144269	0.961786	0.999944	1.92152	4.71333	5.84368	3.62279	2.80924	5.36423
Cyp3a11	52.168	-0.596583	0.295056	-7.11502e-06	0.00144269	0.0431836	0.999944	28.8228	47.1333	49.0869	80.6072	55.2485	52.1097
Cyp3a25	23.6188	0.1517	0.373246	1.14743e-06	0.00144268	0.684424	0.999944	29.7836	20.0316	24.5434	17.2083	27.156	22.9896
Rnf6	4.6468	-0.360998	0.786395	-6.06903e-07	0.00144269	0.646195	0.999944	2.88228	3.53499	5.84368	6.33989	4.68207	4.59791
Cdk8	72.7364	0.0205707	0.254081	3.3816e-07	0.00144267	0.935473	0.999944	64.371	60.0949	95.8363	71.5502	61.8034	82.7624
Usp12	8.56929	0.455389	0.582905	1.39509e-06	0.00144269	0.434661	0.999944	8.64685	8.24832	12.8561	6.33989	8.42773	6.89687
Rpl21	43.5592	-0.0303445	0.31128	-3.20117e-07	0.00144268	0.922343	0.999944	39.3912	41.2416	49.0869	27.171	47.7571	56.7076
Polr1d	10.8315	-0.164076	0.519928	-6.29498e-07	0.00144269	0.752325	0.999944	9.60762	10.605	10.5186	9.05699	12.1734	13.0274
Cdx2	10.1195	0.268902	0.543614	9.52317e-07	0.00144269	0.620843	0.999944	15.3722	7.06999	10.5186	9.96268	9.36415	8.4295
Pan3	8.88857	-0.156222	0.582198	-4.76074e-07	0.00144269	0.788444	0.999944	8.64685	10.605	5.84368	10.8684	11.237	6.13055
Pomp	33.8385	-0.0690991	0.324778	-6.75627e-07	0.00144268	0.831516	0.999944	28.8228	31.815	38.5683	26.2653	43.0751	34.4843
Slc46a3	4.07627	0.458695	0.857146	6.52359e-07	0.00144269	0.592552	0.999944	4.80381	1.17833	8.18115	2.7171	3.74566	3.83159
Ubl3	11.1153	-0.625099	0.523039	-2.40361e-06	0.00144269	0.232036	0.999944	8.64685	10.605	7.01241	15.3969	11.237	13.7937
Hmgb1	13.1714	-0.278663	0.480133	-1.26225e-06	0.00144269	0.561654	0.999944	13.4507	11.7833	10.5186	11.7741	13.1098	18.3916
N4bp2l2	7.84907	-0.0602381	0.624529	-1.57628e-07	0.00144269	0.92316	0.999944	6.72533	7.06999	9.34988	11.7741	3.74566	8.4295
Samd9l	7.06854	0.0457804	0.642099	1.18597e-07	0.00144269	0.943161	0.999944	9.60762	5.89166	5.84368	6.33989	9.36415	5.36423
Gng11	7.26834	-0.543384	0.656611	-1.31728e-06	0.00144269	0.407921	0.999944	3.84305	3.53499	10.5186	9.96268	6.5549	9.19582
Bet1	11.3981	-0.308389	0.523949	-1.16793e-06	0.00144269	0.556139	0.999944	11.5291	10.605	8.18115	14.4912	15.919	7.66319
Pon2	13.5963	-0.195443	0.478601	-8.87379e-07	0.00144269	0.683007	0.999944	13.4507	9.42665	15.1936	9.96268	15.919	17.6253
Slc25a13	5.4429	-0.99182	0.746029	-1.9075e-06	0.00144269	0.183694	0.999944	3.84305	3.53499	3.50621	8.15129	7.49132	6.13055
Sem1	36.1703	-0.398915	0.308641	-4.37287e-06	0.00144268	0.196189	0.999944	33.6267	24.745	35.0621	43.4735	40.2658	39.8486
C1galt1	6.05784	0.287679	0.748598	5.35591e-07	0.00144269	0.700763	0.999944	4.80381	10.605	4.67494	9.96268	0.936415	5.36423
Umad1	5.70631	0.557484	0.785521	9.37876e-07	0.00144269	0.47789	0.999944	2.88228	15.3183	2.33747	2.7171	5.61849	5.36423
Ndufa4	107.074	-0.266275	0.241368	-4.7434e-06	0.00144267	0.269945	0.999944	116.252	65.9866	108.692	100.533	141.399	109.584
Phf14	6.98765	0.509348	0.64687	1.27215e-06	0.00144269	0.431046	0.999944	11.5291	5.89166	7.01241	6.33989	6.5549	4.59791
Tes	13.9021	0.226092	0.472298	1.0619e-06	0.00144269	0.632147	0.999944	20.176	9.42665	15.1936	13.5855	11.237	13.7937
Capza2	21.1279	-0.374486	0.3962	-2.48513e-06	0.00144269	0.34456	0.999944	14.4114	18.8533	22.206	28.9824	17.7919	24.5222
Cftr	8.90512	1.08978	0.588156	3.34668e-06	0.00144269	0.0639009	0.999944	16.3329	9.42665	10.5186	6.33989	4.68207	6.13055
Fam3c	12.2005	0.13889	0.498701	5.83733e-07	0.00144269	0.780626	0.999944	12.4899	9.42665	16.3623	14.4912	11.237	9.19582
Cadps2	7.4891	-0.421459	0.681065	-9.39899e-07	0.00144269	0.536033	0.999944	2.88228	9.42665	7.01241	15.3969	5.61849	4.59791
Slc13a1	7.99886	-0.0556267	0.63616	-1.40186e-07	0.00144269	0.930321	0.999944	11.5291	4.71333	7.01241	13.5855	6.5549	4.59791
Ndufa5	45.205	-0.152974	0.303626	-1.72629e-06	0.00144268	0.614386	0.999944	59.5672	31.815	36.2308	45.2849	56.1849	42.1475
Wasl	10.111	0.216999	0.567097	-4.30938e-06	0.00144269	0.701979	0.999944	11.5291	16.4966	4.67494	6.33989	9.36415	12.2611
Arf5	67.5328	-0.133422	0.241706	-2.41459e-06	0.00144267	0.580949	0.999944	64.371	61.2732	67.7866	74.2673	60.8669	76.6319
Snd1	7.50102	0.585742	0.630789	1.53903e-06	0.00144269	0.353103	0.999944	10.5684	5.89166	10.5186	8.15129	3.74566	6.13055
Calu	5.18476	-0.0286898	0.752634	-5.0135e-08	0.00144269	0.969593	0.999944	4.80381	7.06999	3.50621	8.15129	3.74566	3.83159
Atp6v1f	10.8658	0.887441	0.546659	3.09001e-06	0.00144269	0.104506	0.999944	10.5684	17.675	14.0248	11.7741	6.5549	4.59791
Tnpo3	4.28558	-0.668014	0.824635	-1.03307e-06	0.00144269	0.417899	0.999944	2.88228	3.53499	3.50621	6.33989	5.61849	3.83159
Ahcyl2	28.6886	-0.0949817	0.354444	-7.84838e-07	0.00144268	0.788719	0.999944	31.7051	28.28	23.3747	20.8311	28.0924	39.8486
Nrf1	4.02079	1.01943	0.933939	1.21224e-06	0.00144269	0.275038	0.999944	0.960762	8.24832	7.01241	5.43419	0.936415	1.53264
Ube2h	3.1306	-0.523892	0.961435	-5.94183e-07	0.00144269	0.585818	0.999944	1.92152	2.35666	3.50621	4.52849	1.87283	4.59791
Klhdc10	3.40938	-0.0834783	0.915128	-1.01686e-07	0.00144269	0.927317	0.999944	2.88228	2.35666	4.67494	5.43419	2.80924	2.29896
Mkln1	9.92634	-0.410189	0.551573	-1.40371e-06	0.00144269	0.457075	0.999944	5.76457	9.42665	10.5186	13.5855	10.3006	9.96214
Chchd3	17.8484	0.380446	0.432123	-4.20358e-07	0.00144269	0.378636	0.999944	24.019	18.8533	17.531	9.05699	21.5375	16.0927
Exoc4	5.06336	-0.194175	0.768799	-3.40825e-07	0.00144269	0.800601	0.999944	4.80381	7.06999	2.33747	2.7171	6.5549	6.89687
Akr1b7	13.4883	0.520681	0.494658	2.22223e-06	0.00144269	0.292521	0.999944	17.2937	8.24832	22.206	8.15129	11.237	13.7937
Bpgm	8.95372	0.393203	0.575566	1.23851e-06	0.00144269	0.494506	0.999944	10.5684	7.06999	12.8561	5.43419	9.36415	8.4295
Tmem140	5.65879	0.112734	0.720649	2.28257e-07	0.00144269	0.875691	0.999944	4.80381	9.42665	3.50621	6.33989	3.74566	6.13055
Slc23a4	6.45549	-0.95546	0.745016	-1.82195e-06	0.00144269	0.199678	0.999944	2.88228	3.53499	7.01241	4.52849	4.68207	16.0927
Cnot4	8.60046	-0.502212	0.618091	-1.36815e-06	0.00144269	0.416492	0.999944	2.88228	7.06999	11.6874	12.6798	6.5549	10.7285
1810058I24Rik	13.2238	-0.639602	0.492112	-2.78759e-06	0.00144269	0.193701	0.999944	14.4114	9.42665	7.01241	13.5855	14.9826	19.9243
Mtpn	8.59126	0.353694	0.584114	1.07752e-06	0.00144269	0.544832	0.999944	6.72533	9.42665	12.8561	8.15129	7.49132	6.89687
Creb3l2	16.6531	0.155084	0.441584	8.29701e-07	0.00144269	0.725438	0.999944	17.2937	14.14	21.0372	21.7368	14.9826	10.7285
Zc3hav1	9.98594	-0.156336	0.596439	-4.55233e-07	0.00144269	0.793233	0.999944	9.60762	11.7833	7.01241	17.2083	2.80924	11.4948
Ubn2	10.8447	0.119394	0.560664	3.9679e-07	0.00144269	0.831365	0.999944	4.80381	20.0316	9.34988	8.15129	11.237	11.4948
Fmc1	8.42251	0.909532	0.605461	2.59049e-06	0.00144269	0.133042	0.999944	10.5684	8.24832	14.0248	5.43419	8.42773	3.83159
Luc7l2	15.7748	-0.271287	0.44022	-1.45619e-06	0.00144269	0.537727	0.999944	12.4899	17.675	12.8561	19.0197	14.9826	17.6253
Hipk2	16.9781	-0.225272	0.42307	-1.30992e-06	0.00144269	0.5944	0.999944	15.3722	15.3183	16.3623	15.3969	18.7283	20.6906
Parp12	10.1943	-0.157264	0.543379	-5.49911e-07	0.00144269	0.772261	0.999944	6.72533	12.9616	9.34988	9.05699	13.1098	9.96214
Kdm7a	13.1287	0.213887	0.485014	9.46448e-07	0.00144269	0.659219	0.999944	9.60762	18.8533	14.0248	14.4912	10.3006	11.4948
Mkrn1	24.1924	-0.0863669	0.360961	-6.84429e-07	0.00144268	0.810897	0.999944	21.1368	23.5666	25.7122	25.3596	27.156	22.2232
Ndufb2	27.7037	0.473156	0.340245	4.25993e-06	0.00144269	0.164337	0.999944	35.5482	28.28	32.7246	21.7368	23.4104	24.5222
Mrps33	11.6087	-0.0881358	0.507869	-3.52783e-07	0.00144269	0.862227	0.999944	11.5291	11.7833	10.5186	8.15129	13.1098	14.5601
Mgam	160.273	0.425106	0.183429	1.31158e-05	0.00144268	0.0204739	0.999944	183.505	195.603	171.804	139.478	143.271	127.975
Mgam2-ps	6.31681	-0.609784	0.685427	-1.37079e-06	0.00144269	0.373659	0.999944	6.72533	3.53499	4.67494	8.15129	5.61849	9.19582
Gstk1	3.77783	0.0893087	0.862026	1.27858e-07	0.00144269	0.917484	0.999944	5.76457	3.53499	2.33747	3.62279	2.80924	4.59791
Zyx	4.67153	-0.850845	0.809211	-1.37575e-06	0.00144269	0.293052	0.999944	1.92152	4.71333	3.50621	7.24559	3.74566	6.89687
Epha1	4.36202	-0.388966	0.864784	-5.48581e-07	0.00144269	0.652866	0.999944	7.68609	1.17833	2.33747	5.43419	1.87283	7.66319
Arhgef5	12.7506	0.186745	0.487603	8.18791e-07	0.00144269	0.70173	0.999944	12.4899	16.4966	11.6874	15.3969	11.237	9.19582
Tpk1	6.61566	-0.368263	0.672339	-8.51023e-07	0.00144269	0.583875	0.999944	6.72533	2.35666	8.18115	6.33989	8.42773	7.66319
Cul1	13.1944	-0.140392	0.483103	-6.25613e-07	0.00144269	0.771354	0.999944	15.3722	9.42665	12.8561	13.5855	10.3006	17.6253
Ezh2	3.93984	-0.758603	0.861647	-1.08009e-06	0.00144269	0.378637	0.999944	2.88228	3.53499	2.33747	5.43419	5.61849	3.83159
Pdia4	4.66589	0.0130961	0.813453	2.28397e-08	0.00144269	0.987155	0.999944	5.76457	1.17833	7.01241	2.7171	7.49132	3.83159
Aoc1	83.9198	-0.312707	0.240139	-5.63324e-06	0.00144267	0.192851	0.999944	73.9786	90.7315	59.6055	101.438	101.133	76.6319
Tra2a	7.3739	-0.280296	0.654787	-6.77806e-07	0.00144269	0.668599	0.999944	4.80381	11.7833	3.50621	10.8684	5.61849	7.66319
Gsdme	11.1626	-0.487254	0.545551	-1.71772e-06	0.00144269	0.371781	0.999944	12.4899	11.7833	3.50621	9.05699	14.0462	16.0927
Osbpl3	9.75733	-0.418415	0.55697	-1.41056e-06	0.00144269	0.452512	0.999944	8.64685	7.06999	9.34988	14.4912	7.49132	11.4948
Cycs	81.5163	0.204234	0.236849	3.79257e-06	0.00144267	0.388525	0.999944	90.3116	87.1965	84.1489	58.8704	92.705	75.8655
Hnrnpa2b1	22.0937	-0.287833	0.377816	-2.10479e-06	0.00144269	0.446159	0.999944	22.0975	17.675	19.8685	26.2653	20.6011	26.0548
Cbx3	3.39831	-0.0809665	0.975184	-8.66703e-08	0.00144269	0.93383	0.999944	2.88228	0	7.01241	1.8114	5.61849	3.06527
Skap2	4.05518	0.703714	0.841863	1.0432e-06	0.00144269	0.40321	0.999944	5.76457	3.53499	5.84368	2.7171	1.87283	4.59791
Hibadh	5.97415	0.343128	0.693425	7.41313e-07	0.00144269	0.62072	0.999944	4.80381	7.06999	8.18115	6.33989	5.61849	3.83159
Tax1bp1	59.5498	0.105094	0.253452	1.70848e-06	0.00144267	0.678399	0.999944	66.2925	65.9866	52.5931	54.3419	63.6762	54.4086
Chn2	12.875	0.0267903	0.486055	1.21514e-07	0.00144269	0.956045	0.999944	8.64685	16.4966	14.0248	11.7741	14.0462	12.2611
Prr15	45.8984	-0.520292	0.291959	-1.65667e-06	0.00144268	0.0747373	0.999944	35.5482	41.2416	36.2308	47.0963	69.2947	45.9791
Wipf3	4.25088	-0.840546	0.883349	-1.12949e-06	0.00144269	0.341328	0.999944	0	5.89166	3.50621	4.52849	4.68207	6.89687
Plekha8	5.58902	0.153352	0.747408	2.88781e-07	0.00144269	0.837433	0.999944	3.84305	4.71333	9.34988	3.62279	2.80924	9.19582
Gars	6.6869	0.117655	0.655041	2.87479e-07	0.00144269	0.857454	0.999944	6.72533	8.24832	5.84368	8.15129	6.5549	4.59791
Aqp1	23.4129	-0.331274	0.371278	-2.50436e-06	0.00144269	0.372258	0.999944	22.0975	21.21	18.6998	30.7938	26.2196	21.4569
Avl9	4.18118	-0.684951	0.842813	-1.02056e-06	0.00144269	0.416393	0.999944	4.80381	2.35666	2.33747	7.24559	3.74566	4.59791
Herc6	7.51622	0.798307	0.66007	1.91017e-06	0.00144269	0.226499	0.999944	8.64685	16.4966	3.50621	4.52849	6.5549	5.36423
Abcg2	21.7082	0.111097	0.402654	7.26439e-07	0.00144269	0.782616	0.999944	16.3329	32.9933	18.6998	15.3969	21.5375	25.2885
Gprin3	10.6407	-0.637157	0.538182	-2.3155e-06	0.00144269	0.23645	0.999944	9.60762	10.605	4.67494	13.5855	13.1098	12.2611
Ccser1	14.3653	0.350775	0.457385	1.7465e-06	0.00144269	0.443132	0.999944	14.4114	14.14	19.8685	10.8684	13.1098	13.7937
Gng12	80.3377	-0.0349423	0.232251	-6.67617e-07	0.00144267	0.880409	0.999944	66.2925	86.0182	86.4864	77.8901	74.9132	90.4256
Gadd45a	6.71597	-0.286202	0.657452	-6.92485e-07	0.00144269	0.66333	0.999944	8.64685	4.71333	4.67494	6.33989	7.49132	8.4295
Serbp1	12.568	-0.438784	0.500522	-1.83905e-06	0.00144269	0.380675	0.999944	15.3722	7.06999	9.34988	11.7741	14.9826	16.859
Eif2ak3	3.87072	-0.106341	0.872527	-1.43107e-07	0.00144269	0.902997	0.999944	1.92152	5.89166	3.50621	5.43419	1.87283	4.59791
Fabp1	870.465	0.459881	0.335909	5.02817e-06	0.00144269	0.17098	0.999944	1169.25	668.114	1186.27	712.785	930.796	555.581
Krcc1	8.78598	-0.278909	0.630697	-7.23573e-07	0.00144269	0.658327	0.999944	2.88228	16.4966	4.67494	10.8684	9.36415	8.4295
Rmnd5a	6.38772	0.028178	0.681121	6.61785e-08	0.00144269	0.967001	0.999944	8.64685	7.06999	3.50621	9.05699	4.68207	5.36423
Rnf103	7.64129	-0.130607	0.614358	-3.57886e-07	0.00144269	0.831645	0.999944	6.72533	7.06999	8.18115	9.05699	5.61849	9.19582
Chmp3	14.591	-0.224207	0.451653	-1.14391e-06	0.00144269	0.619601	0.999944	13.4507	14.14	12.8561	14.4912	14.9826	17.6253
Kdm3a	4.03201	0.331639	0.851776	4.73731e-07	0.00144269	0.697017	0.999944	2.88228	5.89166	4.67494	4.52849	4.68207	1.53264
Mrpl35	4.03601	-0.826495	0.861893	-1.18109e-06	0.00144269	0.337594	0.999944	2.88228	1.17833	4.67494	5.43419	4.68207	5.36423
Immt	10.5005	0.225644	0.571734	7.24781e-07	0.00144269	0.693089	0.999944	17.2937	12.9616	3.50621	6.33989	12.1734	10.7285
Rnf181	7.69873	-0.263895	0.62017	-7.11912e-07	0.00144269	0.670458	0.999944	5.76457	10.605	4.67494	9.05699	8.42773	7.66319
Vamp5	3.72544	-0.346619	0.902786	-4.41324e-07	0.00144269	0.70102	0.999944	3.84305	2.35666	3.50621	3.62279	7.49132	1.53264
Vamp8	39.3384	-0.211406	0.307734	-2.31916e-06	0.00144268	0.492097	0.999944	27.8621	42.4199	39.737	39.8507	35.5838	50.577
Retsat	9.08467	-0.796088	0.602806	-2.3019e-06	0.00144269	0.186622	0.999944	5.76457	8.24832	5.84368	9.96268	17.7919	6.89687
Tgoln1	18.3634	0.0728698	0.414544	4.46727e-07	0.00144269	0.860464	0.999944	20.176	21.21	15.1936	13.5855	17.7919	22.2232
Kcmf1	11.0164	0.390188	0.515352	-8.29794e-07	0.00144269	0.448972	0.999944	10.5684	11.7833	15.1936	9.05699	10.3006	9.19582
Tmsb10	39.3216	0.0608354	0.307523	6.76907e-07	0.00144268	0.843183	0.999944	50.9204	36.5283	32.7246	43.4735	30.9017	41.3812
Suclg1	25.1286	-0.214502	0.354641	-1.77472e-06	0.00144268	0.545284	0.999944	24.019	20.0316	25.7122	26.2653	27.156	27.5875
Reg3b	1259.83	1.6368	0.399833	1.41299	0.437362	4.24529e-05	0.0945426	2734.33	1294.99	1689.99	518.06	812.808	508.836
Reg3a	27.0234	-0.214178	0.356195	-1.75788e-06	0.00144268	0.547644	0.999944	25.9406	17.675	31.5558	26.2653	26.2196	34.4843
Reg1	4.19181	3.12418	1.08042	2.1411	1.29134	0.00383257	0.999944	9.60762	5.89166	7.01241	0	1.87283	0.766319
Reg3g	529.009	1.63431	0.395331	1.41512	0.431428	3.56463e-05	0.0945426	1209.6	718.782	472.169	231.859	265.005	276.641
Aup1	6.71444	0.00995517	0.689944	2.46975e-08	0.00144269	0.988488	0.999944	10.5684	2.35666	7.01241	9.96268	6.5549	3.83159
Mrpl53	4.72339	-0.132748	0.788391	-2.19113e-07	0.00144269	0.866286	0.999944	1.92152	5.89166	5.84368	6.33989	3.74566	4.59791
Wbp1	3.66826	0.220229	0.878931	2.99589e-07	0.00144269	0.802151	0.999944	4.80381	4.71333	2.33747	1.8114	3.74566	4.59791
Dctn1	4.88188	-0.321152	0.759619	-5.79228e-07	0.00144269	0.672456	0.999944	4.80381	3.53499	4.67494	4.52849	5.61849	6.13055
Mob1a	5.67505	-0.31561	0.720667	-6.33917e-07	0.00144269	0.661428	0.999944	5.76457	2.35666	7.01241	4.52849	7.49132	6.89687
Bola3	6.88842	0.145747	0.657416	3.54393e-07	0.00144269	0.82455	0.999944	7.68609	3.53499	10.5186	7.24559	4.68207	7.66319
Tet3	7.51564	0.175053	0.648675	4.349e-07	0.00144269	0.787266	0.999944	9.60762	8.24832	5.84368	11.7741	6.5549	3.06527
Tex261	6.47695	-0.124178	0.674588	-2.80777e-07	0.00144269	0.853951	0.999944	6.72533	4.71333	7.01241	8.15129	8.42773	3.83159
Nagk	3.35952	1.65783	1.06214	1.57797e-06	0.00144269	0.118563	0.999944	3.84305	3.53499	8.18115	0	0	4.59791
Zfp638	4.73195	-0.466377	0.779799	-8.03054e-07	0.00144269	0.549791	0.999944	4.80381	2.35666	4.67494	6.33989	5.61849	4.59791
Exoc6b	10.563	1.08485	0.562383	3.60332e-06	0.00144269	0.0537269	0.999944	10.5684	14.14	18.6998	3.62279	5.61849	10.7285
Spr	4.59249	0.26894	0.799556	4.42249e-07	0.00144269	0.736598	0.999944	5.76457	5.89166	3.50621	3.62279	1.87283	6.89687
Cct7	4.69254	0.140089	0.799675	2.31902e-07	0.00144269	0.860936	0.999944	7.68609	2.35666	4.67494	5.43419	1.87283	6.13055
Nat8f5	3.186	-1.3296	0.996215	-1.46853e-06	0.00144269	0.181989	0.999944	1.92152	2.35666	1.16874	3.62279	4.68207	5.36423
Nat8	7.53671	-0.210263	0.631032	-5.47084e-07	0.00144269	0.738979	0.999944	5.76457	8.24832	7.01241	4.52849	11.237	8.4295
Nat8f4	6.09594	-0.437266	0.69324	-9.47662e-07	0.00144269	0.528199	0.999944	3.84305	4.71333	7.01241	8.15129	7.49132	5.36423
Tprkb	4.18532	-0.0855701	0.821762	-1.29529e-07	0.00144269	0.917066	0.999944	2.88228	4.71333	4.67494	5.43419	2.80924	4.59791
Dusp11	8.65111	-0.0218226	0.621252	-5.54887e-08	0.00144269	0.971979	0.999944	3.84305	12.9616	9.34988	6.33989	5.61849	13.7937
Snrpg	8.69519	0.878541	0.621577	2.36332e-06	0.00144269	0.157536	0.999944	5.76457	8.24832	19.8685	5.43419	7.49132	5.36423
Pcbp1	18.728	-0.258138	0.405641	-1.63434e-06	0.00144269	0.524535	0.999944	18.2545	15.3183	17.531	23.5482	17.7919	19.9243
Mxd1	59.338	-0.0656976	0.278962	-8.71906e-07	0.00144268	0.813815	0.999944	50.9204	76.5916	46.7494	75.173	46.8207	59.7728
Gmcl1	4.88176	0.0393441	0.783368	6.94399e-08	0.00144269	0.959944	0.999944	7.68609	5.89166	1.16874	5.43419	3.74566	5.36423
Anxa4	150.27	-0.389315	0.187427	-1.11421e-05	0.00144267	0.0377874	0.999944	123.938	140.221	126.223	172.988	178.855	159.394
Aak1	5.30546	0.0758507	0.72384	1.53174e-07	0.00144269	0.916543	0.999944	5.76457	4.71333	5.84368	4.52849	5.61849	5.36423
Gfpt1	16.2462	-0.362339	0.433931	-2.00963e-06	0.00144269	0.403709	0.999944	13.4507	14.14	15.1936	19.0197	14.9826	20.6906
Rab43	3.90419	-0.121096	0.855777	-1.69483e-07	0.00144269	0.887472	0.999944	1.92152	5.89166	3.50621	4.52849	3.74566	3.83159
Cnbp	10.2101	0.0762527	0.533721	2.82754e-07	0.00144269	0.886393	0.999944	11.5291	10.605	9.34988	8.15129	9.36415	12.2611
Copg1	7.02805	0.896929	0.64325	2.27105e-06	0.00144269	0.163206	0.999944	8.64685	9.42665	9.34988	4.52849	5.61849	4.59791
Rab7	8.94371	0.0620956	0.57785	1.97106e-07	0.00144269	0.914424	0.999944	7.68609	9.42665	10.5186	8.15129	5.61849	12.2611
Rpn1	9.00965	0.63072	0.593042	1.8806e-06	0.00144269	0.28754	0.999944	16.3329	4.71333	11.6874	6.33989	6.5549	8.4295
Sec61a1	11.3236	0.315318	0.516478	1.23477e-06	0.00144269	0.54152	0.999944	16.3329	8.24832	12.8561	11.7741	10.3006	8.4295
Aldh1l1	10.026	-0.0442226	0.545206	-1.51074e-07	0.00144269	0.935353	0.999944	9.60762	8.24832	11.6874	13.5855	9.36415	7.66319
Slc6a6	11.4152	0.0499729	0.503939	2.10636e-07	0.00144269	0.921008	0.999944	12.4899	10.605	11.6874	12.6798	10.3006	10.7285
Nr2c2	5.84476	0.143589	0.714213	2.93748e-07	0.00144269	0.840663	0.999944	7.68609	3.53499	7.01241	8.15129	5.61849	3.06527
Mrps25	4.37014	-1.0518	0.895729	-1.39611e-06	0.00144269	0.240299	0.999944	4.80381	0	3.50621	9.05699	6.5549	2.29896
Magi1	29.4681	0.253795	0.352516	2.12475e-06	0.00144268	0.471555	0.999944	33.6267	24.745	37.3995	25.3596	36.5202	19.158
Suclg2	7.49532	0.429216	0.632638	1.11337e-06	0.00144269	0.497483	0.999944	4.80381	12.9616	8.18115	6.33989	6.5549	6.13055
Tmf1	10.5465	-0.664275	0.552597	-2.27622e-06	0.00144269	0.229326	0.999944	5.76457	8.24832	10.5186	17.2083	13.1098	8.4295
Uba3	3.59591	-1.14353	0.984141	-1.2555e-06	0.00144269	0.245252	0.999944	0.960762	1.17833	4.67494	9.05699	1.87283	3.83159
Foxp1	13.1825	-0.165863	0.490808	-7.17253e-07	0.00144269	0.73541	0.999944	18.2545	7.06999	11.6874	11.7741	14.9826	15.3264
Rybp	7.80014	-0.541097	0.635518	-1.39729e-06	0.00144269	0.394532	0.999944	2.88228	5.89166	10.5186	7.24559	10.3006	9.96214
Ppp4r2	4.0224	-0.240128	0.834296	-3.57245e-07	0.00144269	0.773484	0.999944	2.88228	3.53499	4.67494	4.52849	4.68207	3.83159
Crbn	4.58921	-0.872731	0.817436	-1.39136e-06	0.00144269	0.285681	0.999944	3.84305	4.71333	1.16874	4.52849	5.61849	7.66319
Bhlhe40	3.46417	0.816402	0.930742	9.89521e-07	0.00144269	0.380404	0.999944	2.88228	4.71333	5.84368	1.8114	0.936415	4.59791
Arl8b	4.45734	-0.10014	0.797135	-1.62289e-07	0.00144269	0.900029	0.999944	5.76457	2.35666	4.67494	5.43419	4.68207	3.83159
Edem1	10.2279	0.306587	0.533188	1.12529e-06	0.00144269	0.565286	0.999944	10.5684	10.605	12.8561	7.24559	9.36415	10.7285
Setd5	7.41622	0.372371	0.634863	9.66503e-07	0.00144269	0.557514	0.999944	7.68609	9.42665	8.18115	3.62279	5.61849	9.96214
Arpc4	8.41368	0.00635018	0.584559	2.25802e-08	0.00144269	0.991333	0.999944	7.68609	10.605	7.01241	8.15129	9.36415	7.66319
Cidec	6.44331	0.976658	0.699741	2.08564e-06	0.00144269	0.162792	0.999944	5.76457	9.42665	10.5186	7.24559	1.87283	3.83159
Il17rc	12.1804	-0.325871	0.50382	-1.33977e-06	0.00144269	0.517761	0.999944	13.4507	10.605	8.18115	18.114	11.237	11.4948
Emc3	4.93581	-0.585445	0.770004	-1.04163e-06	0.00144269	0.447067	0.999944	4.80381	2.35666	4.67494	5.43419	4.68207	7.66319
Brk1	8.15344	0.211139	0.622089	5.72204e-07	0.00144269	0.734306	0.999944	7.68609	11.7833	7.01241	3.62279	6.5549	12.2611
Irak2	14.71	0.153779	0.457843	7.64983e-07	0.00144269	0.736963	0.999944	12.4899	21.21	12.8561	15.3969	14.0462	12.2611
Sec13	16.6121	0.205294	0.430122	1.15935e-06	0.00144269	0.633153	0.999944	18.2545	14.14	21.0372	17.2083	12.1734	16.859
Mkrn2os	10.4585	0.216723	0.5321	8.00949e-07	0.00144269	0.68379	0.999944	11.5291	8.24832	14.0248	9.96268	7.49132	11.4948
Raf1	4.01291	-0.539205	0.903861	-6.91859e-07	0.00144269	0.550803	0.999944	2.88228	1.17833	5.84368	6.33989	0.936415	6.89687
Rpl32	60.6786	0.245629	0.279247	3.28458e-06	0.00144268	0.379069	0.999944	58.6065	55.3816	84.1489	42.5678	50.5664	72.8003
Tmcc1	26.4734	0.0907239	0.358791	7.39888e-07	0.00144268	0.800376	0.999944	34.5874	21.21	25.7122	21.7368	31.8381	23.7559
March8	7.69036	0.277837	0.609523	7.79336e-07	0.00144269	0.648515	0.999944	7.68609	7.06999	10.5186	7.24559	7.49132	6.13055
Hnrnpf	16.8794	0.231927	0.452508	1.18413e-06	0.00144269	0.608275	0.999944	16.3329	11.7833	26.8809	13.5855	11.237	21.4569
Adipor2	42.2397	-0.0587602	0.330781	-5.54338e-07	0.00144268	0.859005	0.999944	57.6457	42.4199	23.3747	55.2476	40.2658	34.4843
Erc1	3.67904	-0.231748	0.930054	-2.76742e-07	0.00144269	0.803224	0.999944	0.960762	3.53499	5.84368	5.43419	0.936415	5.36423
Wnk1	9.85124	0.479508	0.584433	1.46286e-06	0.00144269	0.41195	0.999944	7.68609	16.4966	10.5186	10.8684	2.80924	10.7285
Kdm5a	4.85589	-0.0408882	0.764133	-7.04024e-08	0.00144269	0.957326	0.999944	3.84305	3.53499	7.01241	4.52849	5.61849	4.59791
Atp6v1e1	13.6994	-0.0784236	0.466873	-3.71437e-07	0.00144269	0.866602	0.999944	16.3329	11.7833	11.6874	12.6798	15.919	13.7937
Usp18	4.13834	1.06936	0.878648	1.44581e-06	0.00144269	0.223586	0.999944	3.84305	7.06999	5.84368	5.43419	1.87283	0.766319
M6pr	5.61388	-0.40124	0.72277	-7.98688e-07	0.00144269	0.578797	0.999944	2.88228	7.06999	4.67494	5.43419	7.49132	6.13055
Apobec1	5.13087	0.254399	0.761888	4.5602e-07	0.00144269	0.73845	0.999944	3.84305	9.42665	3.50621	3.62279	6.5549	3.83159
Pex5	3.77148	0.0264604	0.926515	3.43684e-08	0.00144269	0.977216	0.999944	7.68609	2.35666	1.16874	7.24559	1.87283	2.29896
Lpcat3	23.2206	-0.0631733	0.37645	-4.60339e-07	0.00144268	0.86673	0.999944	26.9013	23.5666	17.531	18.114	27.156	26.0548
Emg1	3.13941	-1.24238	1.00494	-1.31241e-06	0.00144269	0.21636	0.999944	0.960762	2.35666	2.33747	5.43419	4.68207	3.06527
Phb2	12.419	-0.262755	0.504829	-1.07188e-06	0.00144269	0.602727	0.999944	11.5291	12.9616	9.34988	8.15129	18.7283	13.7937
Grcc10	8.38059	0.359612	0.592107	1.07279e-06	0.00144269	0.543623	0.999944	9.60762	10.605	8.18115	7.24559	4.68207	9.96214
Tpi1	57.3845	-0.0501349	0.257036	-7.84115e-07	0.00144267	0.845354	0.999944	64.371	48.3116	56.0993	63.3989	56.1849	55.9413
Ptms	20.6101	-0.274438	0.393249	-1.84807e-06	0.00144269	0.485256	0.999944	16.3329	16.4966	23.3747	21.7368	19.6647	26.0548
Mlf2	15.0087	-0.246157	0.462704	-1.1977e-06	0.00144269	0.594728	0.999944	15.3722	7.06999	18.6998	16.3026	14.9826	17.6253
Ing4	4.84582	0.203996	0.791913	3.40525e-07	0.00144269	0.796716	0.999944	2.88228	4.71333	8.18115	4.52849	1.87283	6.89687
Chd4	12.1205	0.2512	0.514514	9.91438e-07	0.00144269	0.625389	0.999944	11.5291	20.0316	8.18115	9.05699	9.36415	14.5601
Gapdh	72.9565	-0.063508	0.236586	-1.17499e-06	0.00144267	0.788364	0.999944	72.0571	60.0949	81.8115	71.5502	78.6588	73.5666
Mrpl51	15.2182	-0.154341	0.456214	-7.7043e-07	0.00144269	0.73513	0.999944	17.2937	8.24832	17.531	13.5855	17.7919	16.859
Tapbpl	3.27302	0.0376083	0.97375	4.29021e-08	0.00144269	0.969192	0.999944	2.88228	3.53499	3.50621	7.24559	0.936415	1.53264
Ltbr	7.49153	-0.48842	0.640987	-1.24105e-06	0.00144269	0.446072	0.999944	5.76457	7.06999	5.84368	13.5855	6.5549	6.13055
Tnfrsf1a	11.5821	-0.0240126	0.535354	-8.34623e-08	0.00144269	0.964224	0.999944	15.3722	5.89166	12.8561	16.3026	12.1734	6.89687
Plekhg6	5.64662	-1.04346	0.748935	-1.98583e-06	0.00144269	0.163542	0.999944	2.88228	3.53499	4.67494	10.8684	6.5549	5.36423
Ndufa9	8.82155	0.514629	0.594801	1.52503e-06	0.00144269	0.386922	0.999944	12.4899	8.24832	10.5186	3.62279	6.5549	11.4948
Ccnd2	4.75421	0.36282	0.799481	5.9673e-07	0.00144269	0.649959	0.999944	6.72533	7.06999	2.33747	3.62279	1.87283	6.89687
Fkbp4	6.67515	-0.364814	0.661736	-8.68618e-07	0.00144269	0.581429	0.999944	5.76457	3.53499	8.18115	7.24559	8.42773	6.89687
Clec2h	325.978	-0.0770045	0.157294	-3.22959e-06	0.00144264	0.624448	0.999944	299.758	342.894	309.715	323.334	331.491	348.675
Clec2e	18.8335	0.0882247	0.408062	5.54837e-07	0.00144269	0.828829	0.999944	18.2545	24.745	15.1936	18.114	20.6011	16.0927
Clec2d	23.8796	1.07072	0.393922	7.30549e-06	0.00144269	0.00656591	0.999944	28.8228	45.9549	22.206	18.114	15.919	12.2611
Styk1	23.7454	0.225642	0.366201	1.75294e-06	0.00144268	0.537782	0.999944	24.019	29.4583	23.3747	18.114	25.2832	22.2232
Ybx3	4.64898	-0.129265	0.789018	-2.13792e-07	0.00144269	0.869864	0.999944	2.88228	7.06999	3.50621	3.62279	4.68207	6.13055
Etv6	4.93627	1.74738	0.855174	2.58002e-06	0.00144269	0.0410226	0.999944	7.68609	2.35666	12.8561	2.7171	0.936415	3.06527
Lrp6	10.7149	0.215755	0.523728	8.24212e-07	0.00144269	0.680368	0.999944	13.4507	10.605	10.5186	9.96268	7.49132	12.2611
Dusp16	5.29008	0.992062	0.79804	1.62197e-06	0.00144269	0.213822	0.999944	5.76457	10.605	4.67494	0.905699	7.49132	2.29896
Cdkn1b	3.68005	0.653328	0.920785	8.02486e-07	0.00144269	0.477994	0.999944	1.92152	2.35666	9.34988	1.8114	2.80924	3.83159
Emp1	13.528	-0.222333	0.487518	-9.77208e-07	0.00144269	0.648354	0.999944	16.3329	11.7833	9.34988	11.7741	11.237	20.6906
Atf7ip	5.69151	-0.294894	0.758444	-5.30581e-07	0.00144269	0.697413	0.999944	5.76457	5.89166	3.50621	9.96268	7.49132	1.53264
Plbd1	9.80417	-0.500821	0.558407	3.61177e-06	0.00144269	0.369786	0.999944	5.76457	10.605	8.18115	13.5855	8.42773	12.2611
Gucy2c	24.5138	-0.134091	0.373032	-9.95105e-07	0.00144268	0.719249	0.999944	16.3329	27.1016	26.8809	30.7938	25.2832	20.6906
H2afj	31.9221	-0.0235827	0.34002	-2.06082e-07	0.00144268	0.944706	0.999944	24.9798	24.745	45.5807	34.4165	28.0924	33.718
Eps8	37.2785	0.139941	0.315103	1.47499e-06	0.00144268	0.656961	0.999944	42.2735	44.7766	30.3871	28.0767	33.7109	44.4465
Strap	6.04472	0.720542	0.696879	1.55482e-06	0.00144269	0.301157	0.999944	9.60762	7.06999	5.84368	6.33989	2.80924	4.59791
Dera	10.8643	0.237626	0.524705	9.04577e-07	0.00144269	0.650638	0.999944	16.3329	8.24832	10.5186	9.05699	10.3006	10.7285
Mgst1	47.722	-0.374417	0.277109	-5.0826e-06	0.00144268	0.176646	0.999944	41.3127	47.1333	36.2308	60.6818	49.63	51.3433
Plekha5	4.10456	-0.132905	0.850048	-1.90238e-07	0.00144269	0.875757	0.999944	5.76457	4.71333	1.16874	6.33989	2.80924	3.83159
Aebp2	3.22257	-0.00384204	0.94401	-2.70305e-09	0.00144269	0.996753	0.999944	4.80381	2.35666	2.33747	3.62279	4.68207	1.53264
Pde3a	6.90373	-0.238951	0.712249	-4.92328e-07	0.00144269	0.737257	0.999944	9.60762	1.17833	8.18115	8.15129	2.80924	11.4948
Pyroxd1	4.31655	-0.949649	0.878249	-1.30066e-06	0.00144269	0.279565	0.999944	2.88228	3.53499	2.33747	9.05699	6.5549	1.53264
Cmas	6.10391	-0.716581	0.702952	-1.53903e-06	0.00144269	0.308019	0.999944	6.72533	3.53499	3.50621	6.33989	6.5549	9.96214
C2cd5	3.93649	-0.445687	0.869831	-6.14767e-07	0.00144269	0.608382	0.999944	1.92152	5.89166	2.33747	4.52849	2.80924	6.13055
Etnk1	7.22783	-0.166875	0.640637	-4.2286e-07	0.00144269	0.794492	0.999944	8.64685	8.24832	3.50621	8.15129	5.61849	9.19582
Kras	12.4239	-0.0705512	0.494892	-2.95626e-07	0.00144269	0.886639	0.999944	10.5684	16.4966	9.34988	15.3969	11.237	11.4948
Itpr2	5.79805	0.436906	0.703616	9.1813e-07	0.00144269	0.534637	0.999944	4.80381	9.42665	5.84368	5.43419	4.68207	4.59791
Fgfr1op2	10.5601	-0.374676	0.545716	-1.31188e-06	0.00144269	0.49235	0.999944	6.72533	10.605	10.5186	7.24559	12.1734	16.0927
Ccdc91	3.8464	0.44671	0.866371	6.1774e-07	0.00144269	0.606126	0.999944	3.84305	5.89166	3.50621	3.62279	4.68207	1.53264
Ergic2	11.1887	0.21086	0.508291	8.5215e-07	0.00144269	0.678258	0.999944	12.4899	12.9616	10.5186	9.96268	11.237	9.96214
Dennd5b	20.8855	0.247501	0.395925	1.64709e-06	0.00144269	0.531892	0.999944	20.176	22.3883	25.7122	12.6798	20.6011	23.7559
Resf1	13.0869	0.0883818	0.505703	3.61256e-07	0.00144269	0.86126	0.999944	7.68609	14.14	18.6998	11.7741	17.7919	8.4295
Ndufa3	39.5876	-0.290857	0.321779	-2.92778e-06	0.00144268	0.366047	0.999944	43.2343	18.8533	44.4119	42.5678	44.0115	44.4465
Tmc4	14.9067	0.339428	0.449655	1.75195e-06	0.00144269	0.450331	0.999944	18.2545	15.3183	16.3623	9.96268	14.9826	14.5601
Tsen34	3.47511	-0.886492	0.946463	-1.05964e-06	0.00144269	0.348945	0.999944	4.80381	1.17833	1.16874	2.7171	5.61849	5.36423
Rps9	24.0618	-0.468953	0.372831	-3.52489e-06	0.00144269	0.208458	0.999944	16.3329	24.745	19.8685	25.3596	24.3468	33.718
Leng9	5.1278	0.459519	0.74971	8.50936e-07	0.00144269	0.539924	0.999944	3.84305	7.06999	7.01241	5.43419	2.80924	4.59791
Cdc42ep5	11.7858	0.459482	0.515813	1.80026e-06	0.00144269	0.373041	0.999944	9.60762	14.14	17.531	8.15129	7.49132	13.7937
Ptprh	17.4386	0.47192	0.440017	2.52992e-06	0.00144269	0.283494	0.999944	17.2937	20.0316	23.3747	9.96268	22.474	11.4948
Tmem86b	11.432	0.0468384	0.529376	1.78968e-07	0.00144269	0.929496	0.999944	18.2545	7.06999	9.34988	9.05699	10.3006	14.5601
Ppp6r1	5.57734	-1.04496	0.742728	-2.03299e-06	0.00144269	0.159451	0.999944	3.84305	4.71333	2.33747	7.24559	8.42773	6.89687
Tmem150b	7.43404	0.44807	0.64324	1.13263e-06	0.00144269	0.486064	0.999944	11.5291	10.605	3.50621	8.15129	4.68207	6.13055
Tmem238	11.4555	-0.110493	0.511908	-4.34751e-07	0.00144269	0.829109	0.999944	9.60762	9.42665	14.0248	9.96268	14.9826	10.7285
Rpl28	99.551	0.000140507	0.216273	1.01562e-08	0.00144266	0.999482	0.999944	96.0762	91.9099	111.03	86.0414	101.133	111.116
Ube2s	5.59813	-0.155128	0.749513	-2.83007e-07	0.00144269	0.836032	0.999944	1.92152	7.06999	7.01241	3.62279	9.36415	4.59791
U2af2	3.70249	0.578683	0.9185	7.11701e-07	0.00144269	0.528675	0.999944	3.84305	3.53499	5.84368	0.905699	6.5549	1.53264
Epn1	16.1461	-0.447773	0.447698	-2.34261e-06	0.00144269	0.31723	0.999944	16.3329	14.14	10.5186	19.0197	13.1098	23.7559
Zfp787	4.27668	-0.0944667	0.824745	-1.41524e-07	0.00144269	0.908809	0.999944	1.92152	4.71333	5.84368	5.43419	4.68207	3.06527
Clcn4	4.40718	1.30952	0.845828	1.95442e-06	0.00144269	0.121572	0.999944	10.5684	4.71333	3.50621	2.7171	1.87283	3.06527
Rps5	47.0909	0.0692126	0.284014	8.98258e-07	0.00144268	0.807468	0.999944	45.1558	38.8849	60.7742	50.7191	40.2658	46.7454
Chmp2a	27.4211	-0.498538	0.352969	-4.53209e-06	0.00144269	0.157829	0.999944	27.8621	18.8533	21.0372	30.7938	38.393	27.5875
Ube2m	11.5874	-0.096054	0.506145	-3.87727e-07	0.00144269	0.849485	0.999944	12.4899	8.24832	12.8561	9.96268	12.1734	13.7937
Selenow	12.7378	0.210619	0.487672	9.27025e-07	0.00144269	0.665824	0.999944	17.2937	14.14	9.34988	10.8684	14.0462	10.7285
Nop53	6.09207	0.07283	0.732195	1.44294e-07	0.00144269	0.920767	0.999944	4.80381	8.24832	5.84368	9.05699	0.936415	7.66319
Bicra	4.23611	0.940477	0.853708	1.34881e-06	0.00144269	0.270619	0.999944	3.84305	5.89166	7.01241	5.43419	0.936415	2.29896
Napa	4.82419	0.0338289	0.78366	6.02466e-08	0.00144269	0.965568	0.999944	8.64685	2.35666	3.50621	3.62279	4.68207	6.13055
Zc3h4	3.37124	-0.0623938	0.908469	-7.68204e-08	0.00144269	0.945244	0.999944	2.88228	4.71333	2.33747	2.7171	3.74566	3.83159
Tmem160	13.4399	-0.746247	0.513748	-2.95394e-06	0.00144269	0.146348	0.999944	6.72533	8.24832	15.1936	15.3969	24.3468	10.7285
Ap2s1	10.6097	0.147917	0.535098	5.39539e-07	0.00144269	0.782218	0.999944	6.72533	12.9616	14.0248	8.15129	10.3006	11.4948
Calm3	34.5898	-0.176085	0.31013	-1.9029e-06	0.00144268	0.570186	0.999944	30.7444	30.6366	36.2308	37.1336	33.7109	39.0822
Ppp5c	3.54218	0.774322	0.908341	9.7843e-07	0.00144269	0.39396	0.999944	2.88228	7.06999	3.50621	3.62279	1.87283	2.29896
Pglyrp1	4.15166	0.68683	0.836416	1.02439e-06	0.00144269	0.411556	0.999944	4.80381	3.53499	7.01241	1.8114	4.68207	3.06527
Snrpd2	3.40678	-1.50826	1.00096	-1.67133e-06	0.00144269	0.131859	0.999944	2.88228	2.35666	0	3.62279	4.68207	6.89687
Opa3	3.70493	-0.729332	0.917909	-9.18376e-07	0.00144269	0.42687	0.999944	5.76457	1.17833	1.16874	5.43419	5.61849	3.06527
Vasp	10.9393	-0.00761345	0.514587	-2.61592e-08	0.00144269	0.988196	0.999944	11.5291	11.7833	9.34988	11.7741	11.237	9.96214
Trappc6a	5.67027	-0.463459	0.71241	-9.55491e-07	0.00144269	0.515337	0.999944	3.84305	4.71333	5.84368	6.33989	5.61849	7.66319
Ppp1r37	3.74526	-0.226224	0.935699	-2.65536e-07	0.00144269	0.808958	0.999944	0	5.89166	4.67494	5.43419	1.87283	4.59791
Gemin7	5.8857	-0.713605	0.720722	-1.44272e-06	0.00144269	0.322113	0.999944	2.88228	5.89166	4.67494	5.43419	10.3006	6.13055
Relb	9.43786	0.307408	0.574051	9.73436e-07	0.00144269	0.5923	0.999944	13.4507	11.7833	5.84368	7.24559	12.1734	6.13055
Clptm1	9.27	0.00169965	0.572474	8.77923e-09	0.00144269	0.997631	0.999944	13.4507	5.89166	8.18115	9.96268	11.237	6.89687
Apoc2	181.612	0.345194	0.174928	1.18929e-05	0.00144267	0.0484566	0.999944	203.681	195.603	210.372	164.837	157.318	157.862
Nectin2	12.6812	0.0348541	0.492486	1.53752e-07	0.00144269	0.943579	0.999944	10.5684	14.14	14.0248	8.15129	13.1098	16.0927
Cblc	6.68421	-1.06161	0.689593	-2.39458e-06	0.00144269	0.12369	0.999944	5.76457	3.53499	3.50621	10.8684	10.3006	6.13055
Bcl3	4.10597	0.866275	0.865177	1.20513e-06	0.00144269	0.316697	0.999944	1.92152	8.24832	5.84368	1.8114	3.74566	3.06527
Igsf23	10.1269	0.187382	0.538998	6.75489e-07	0.00144269	0.728104	0.999944	13.4507	7.06999	11.6874	9.05699	10.3006	9.19582
Ceacam20	29.4432	0.592821	0.334623	5.51404e-06	0.00144269	0.0764593	0.999944	33.6267	41.2416	31.5558	22.6425	21.5375	26.0548
Nlrp9b	15.0233	0.540227	0.472092	2.52273e-06	0.00144269	0.252488	0.999944	11.5291	25.9233	16.3623	10.8684	9.36415	16.0927
Rps19	41.2011	0.506553	0.333677	4.73626e-06	0.00144269	0.128991	0.999944	41.3127	54.2033	50.2556	19.0197	31.8381	50.577
Gsk3a	4.03133	-0.485027	0.86006	-6.82226e-07	0.00144269	0.572791	0.999944	1.92152	3.53499	4.67494	7.24559	3.74566	3.06527
Lipe	8.06151	-0.0238831	0.609183	-6.36728e-08	0.00144269	0.968727	0.999944	8.64685	4.71333	10.5186	10.8684	7.49132	6.13055
Ceacam1	31.5152	0.38302	0.341466	3.43139e-06	0.00144268	0.261993	0.999944	48.0381	31.815	26.8809	31.6995	21.5375	29.1201
Erich4	23.7966	-0.0271495	0.362396	-2.10485e-07	0.00144268	0.940281	0.999944	24.9798	21.21	24.5434	24.4539	21.5375	26.0548
Hnrnpul1	4.28509	-0.186651	0.814125	-2.91908e-07	0.00144269	0.818662	0.999944	3.84305	5.89166	2.33747	4.52849	3.74566	5.36423
Cyp2b10	39.2374	-0.33476	0.316709	-3.47399e-06	0.00144268	0.290514	0.999944	41.3127	28.28	33.8933	50.7191	50.5664	30.6527
Egln2	7.4244	0.41536	0.62458	1.10804e-06	0.00144269	0.506036	0.999944	6.72533	11.7833	7.01241	6.33989	6.5549	6.13055
Blvrb	4.36042	1.01865	0.834123	1.53844e-06	0.00144269	0.222	0.999944	5.76457	7.06999	4.67494	0.905699	4.68207	3.06527
Psmc4	4.5068	-0.000600502	0.821213	1.38929e-09	0.00144269	0.999417	0.999944	8.64685	2.35666	2.33747	2.7171	5.61849	5.36423
Fcgbp	54.0495	0.17089	0.855243	2.49593e-07	0.00144269	0.841626	0.999944	13.4507	70.6999	87.6551	79.7015	50.5664	22.2232
Supt5	3.91283	-0.1254	0.858552	-1.74356e-07	0.00144269	0.883874	0.999944	1.92152	4.71333	4.67494	2.7171	5.61849	3.83159
Rps16	59.7334	-0.118287	0.276293	-1.60618e-06	0.00144268	0.668564	0.999944	48.0381	44.7766	79.474	52.5305	64.6126	68.9687
Zfp36	14.8954	0.288372	0.466846	1.38108e-06	0.00144269	0.536771	0.999944	16.3329	22.3883	10.5186	9.05699	14.9826	16.0927
Mrps12	4.93789	0.437563	0.765653	7.83848e-07	0.00144269	0.567668	0.999944	7.68609	3.53499	5.84368	3.62279	2.80924	6.13055
Nfkbib	3.15633	-0.196005	0.958562	-2.21076e-07	0.00144269	0.83798	0.999944	1.92152	2.35666	4.67494	1.8114	2.80924	5.36423
Sirt2	3.20193	-0.520026	0.957628	-5.90921e-07	0.00144269	0.587105	0.999944	0.960762	4.71333	2.33747	3.62279	3.74566	3.83159
Hnrnpl	9.37613	0.0702325	0.569674	2.28423e-07	0.00144269	0.901881	0.999944	6.72533	11.7833	10.5186	5.43419	10.3006	11.4948
Ech1	24.1592	0.160907	0.362064	1.28025e-06	0.00144268	0.656742	0.999944	25.9406	27.1016	23.3747	19.9254	27.156	21.4569
Lgals4	314.305	0.0879035	0.164931	3.37078e-06	0.00144264	0.594053	0.999944	339.149	278.086	354.127	292.541	314.635	307.294
Actn4	62.5145	-0.228113	0.245651	-3.93251e-06	0.00144267	0.353092	0.999944	57.6457	61.2732	53.7618	71.5502	66.4854	64.3708
Eif3k	7.94859	0.0743414	0.61246	2.10068e-07	0.00144269	0.903389	0.999944	12.4899	4.71333	7.01241	8.15129	8.42773	6.89687
Fam98c	11.9282	0.00657401	0.501777	3.12654e-08	0.00144269	0.989547	0.999944	12.4899	14.14	9.34988	9.96268	10.3006	15.3264
Psmd8	9.13025	0.197356	0.57181	6.32926e-07	0.00144269	0.729987	0.999944	10.5684	5.89166	12.8561	7.24559	7.49132	10.7285
2200002D01Rik	273.895	-0.234412	0.174604	-7.99139e-06	0.00144266	0.179422	0.999944	269.013	250.985	234.916	334.203	250.023	304.228
Spint2	68.5114	-0.291024	0.246213	-4.99954e-06	0.00144267	0.237205	0.999944	67.2533	56.5599	60.7742	89.6642	65.549	71.2676
Sipa1l3	20.1924	0.595749	0.401575	3.84409e-06	0.00144269	0.137933	0.999944	19.2152	21.21	32.7246	15.3969	14.9826	17.6253
Cox7a1	42.7971	-0.0382721	0.296453	-4.55029e-07	0.00144268	0.897278	0.999944	48.0381	30.6366	47.9181	37.1336	44.0115	49.0444
Capns1	9.90979	-0.180637	0.547961	-6.26399e-07	0.00144269	0.741662	0.999944	12.4899	5.89166	9.34988	10.8684	9.36415	11.4948
Tbcb	10.9542	-0.914087	0.536822	-3.377e-06	0.00144269	0.0886103	0.999944	8.64685	5.89166	8.18115	17.2083	11.237	14.5601
Polr2i	4.58235	-0.0410766	0.819565	-6.09605e-08	0.00144269	0.960027	0.999944	1.92152	9.42665	2.33747	4.52849	4.68207	4.59791
Aplp1	8.35582	-0.126228	0.606247	-3.55677e-07	0.00144269	0.835063	0.999944	7.68609	10.605	5.84368	9.05699	4.68207	12.2611
Psenen	15.8257	-0.177859	0.459463	-8.72519e-07	0.00144269	0.698681	0.999944	8.64685	17.675	18.6998	16.3026	12.1734	21.4569
Cox6b1	117.883	0.122628	0.229648	2.4292e-06	0.00144267	0.593355	0.999944	149.879	82.4832	135.573	115.024	117.052	107.285
Rbm42	3.36414	1.23944	0.937647	1.49928e-06	0.00144269	0.186213	0.999944	4.80381	5.89166	3.50621	1.8114	1.87283	2.29896
Tmem147	5.77114	-0.449569	0.72159	-8.9787e-07	0.00144269	0.533268	0.999944	1.92152	7.06999	5.84368	6.33989	6.5549	6.89687
Usf2	4.18208	-0.114514	0.901852	-1.44406e-07	0.00144269	0.898959	0.999944	3.84305	1.17833	7.01241	9.05699	0.936415	3.06527
Lsr	13.5079	0.123045	0.473023	5.76682e-07	0.00144269	0.794767	0.999944	16.3329	9.42665	16.3623	14.4912	12.1734	12.2611
Gpi1	20.0425	0.450742	0.393772	3.0249e-06	0.00144269	0.252343	0.999944	19.2152	24.745	25.7122	17.2083	14.9826	18.3916
Lsm14a	3.39883	-1.58253	1.05102	-1.58797e-06	0.00144269	0.132143	0.999944	4.80381	0	0	7.24559	3.74566	4.59791
Pepd	97.2185	-0.347761	0.21618	-7.73759e-06	0.00144267	0.107691	0.999944	73.0179	95.4449	88.8239	104.155	107.688	114.181
Cebpg	7.40114	-0.242221	0.626912	-6.42692e-07	0.00144269	0.699221	0.999944	9.60762	4.71333	5.84368	8.15129	8.42773	7.66319
Rhpn2	6.16932	0.915756	0.693487	1.99868e-06	0.00144269	0.186665	0.999944	6.72533	7.06999	10.5186	4.52849	2.80924	5.36423
Slc7a9	25.1777	0.382339	0.361896	3.04299e-06	0.00144269	0.290745	0.999944	33.6267	23.5666	28.0496	27.171	18.7283	19.9243
Pdcd5	13.8779	0.420219	0.47337	1.96014e-06	0.00144269	0.374693	0.999944	17.2937	12.9616	17.531	8.15129	11.237	16.0927
Etfb	20.0086	0.0317875	0.400448	2.11706e-07	0.00144269	0.936731	0.999944	22.0975	21.21	17.531	16.3026	16.8555	26.0548
Ceacam18	4.339	-0.232438	0.822454	-3.56083e-07	0.00144269	0.777472	0.999944	4.80381	4.71333	2.33747	3.62279	7.49132	3.06527
Nr1h2	7.25006	0.280509	0.63339	7.31507e-07	0.00144269	0.65786	0.999944	8.64685	4.71333	10.5186	6.33989	5.61849	7.66319
Myh14	43.1617	-0.24773	0.286891	-3.12402e-06	0.00144268	0.387863	0.999944	44.195	40.0633	33.8933	52.5305	43.0751	45.2128
Vrk3	4.08497	-0.56783	0.855949	-8.12963e-07	0.00144269	0.507079	0.999944	2.88228	1.17833	5.84368	3.62279	5.61849	5.36423
Ap2a1	3.67522	1.14188	0.893793	1.51384e-06	0.00144269	0.201402	0.999944	5.76457	5.89166	3.50621	2.7171	1.87283	2.29896
Fcgrt	4.09367	1.87791	0.953654	2.23647e-06	0.00144269	0.0489329	0.999944	8.64685	1.17833	9.34988	1.8114	2.80924	0.766319
Rps11	72.6804	0.275297	0.25028	4.58237e-06	0.00144267	0.271352	0.999944	79.7432	74.2349	85.3177	51.6248	60.8669	84.295
Rpl13a	32.4788	-0.249095	0.324797	-2.45596e-06	0.00144268	0.443127	0.999944	25.9406	32.9933	30.3871	28.0767	38.393	39.0822
Aldh16a1	5.85882	-0.246075	0.711842	-5.05585e-07	0.00144269	0.729578	0.999944	7.68609	3.53499	4.67494	4.52849	9.36415	5.36423
Trpm4	12.1138	0.129686	0.503257	5.34513e-07	0.00144269	0.796644	0.999944	7.68609	16.4966	14.0248	12.6798	10.3006	11.4948
Ppfia3	4.34129	0.434639	0.840211	6.45165e-07	0.00144269	0.604948	0.999944	6.72533	2.35666	5.84368	0.905699	5.61849	4.59791
Snrnp70	5.80717	-0.356775	0.702766	-7.54546e-07	0.00144269	0.611683	0.999944	4.80381	4.71333	5.84368	5.43419	5.61849	8.4295
Ftl1	117.987	-0.201849	0.19896	-5.27302e-06	0.00144266	0.310335	0.999944	108.566	109.585	111.03	118.647	136.717	123.377
Bax	7.74372	-0.202813	0.626465	-5.37296e-07	0.00144269	0.746134	0.999944	8.64685	3.53499	9.34988	5.43419	10.3006	9.19582
Nucb1	17.4435	-0.129725	0.433104	-7.16008e-07	0.00144269	0.764541	0.999944	19.2152	21.21	9.34988	20.8311	18.7283	15.3264
0610005C13Rik	5.51588	-1.01041	0.768238	-1.82532e-06	0.00144269	0.188432	0.999944	2.88228	2.35666	5.84368	3.62279	8.42773	9.96214
Sphk2	3.22333	-0.380674	0.968184	-4.26784e-07	0.00144269	0.694184	0.999944	4.80381	0	3.50621	3.62279	2.80924	4.59791
Rpl18	41.1476	0.0145315	0.332368	1.42572e-07	0.00144268	0.965127	0.999944	35.5482	29.4583	59.6055	37.1336	29.9653	55.1749
Sult2b1	29.8076	-0.286243	0.335505	-2.64802e-06	0.00144268	0.393565	0.999944	29.7836	27.1016	23.3747	32.6052	38.393	27.5875
Kdelr1	11.1049	-0.338517	0.513317	-1.3355e-06	0.00144269	0.509594	0.999944	10.5684	9.42665	9.34988	12.6798	13.1098	11.4948
Nomo1	5.31693	0.371254	0.745775	6.93474e-07	0.00144269	0.618619	0.999944	2.88228	5.89166	9.34988	5.43419	3.74566	4.59791
Ush1c	9.27988	-0.255645	0.589087	-7.64145e-07	0.00144269	0.664311	0.999944	6.72533	3.53499	15.1936	9.96268	10.3006	9.96214
Saa1	5.52708	2.18338	0.906162	2.87169e-06	0.00144269	0.015975	0.999944	21.1368	3.53499	2.33747	1.8114	2.80924	1.53264
Hps5	3.40583	-0.500388	0.922125	-6.20017e-07	0.00144269	0.587373	0.999944	4.80381	2.35666	1.16874	4.52849	3.74566	3.83159
Ldha	107.345	0.165598	0.214805	3.74285e-06	0.00144266	0.440753	0.999944	127.781	89.5532	122.717	97.8155	105.815	100.388
Tsg101	9.03841	0.466571	0.584382	1.41699e-06	0.00144269	0.424638	0.999944	5.76457	12.9616	12.8561	9.96268	6.5549	6.13055
Tmem86a	11.2242	-0.0713418	0.508303	-2.83435e-07	0.00144269	0.888381	0.999944	10.5684	11.7833	10.5186	12.6798	10.3006	11.4948
Htatip2	3.85491	-1.26155	0.958167	-1.46843e-06	0.00144269	0.187961	0.999944	0	1.17833	5.84368	4.52849	4.68207	6.89687
Svip	11.4579	-0.320681	0.518266	-1.24605e-06	0.00144269	0.536076	0.999944	9.60762	12.9616	8.18115	11.7741	9.36415	16.859
Cyfip1	10.9296	-0.279673	0.523422	-1.06297e-06	0.00144269	0.593122	0.999944	8.64685	10.605	10.5186	13.5855	8.42773	13.7937
Nipa2	10.973	-0.0141961	0.521025	-5.07588e-08	0.00144269	0.978263	0.999944	11.5291	8.24832	12.8561	9.96268	14.0462	9.19582
Herc2	8.91018	0.0306724	0.575954	9.98909e-08	0.00144269	0.957529	0.999944	10.5684	8.24832	8.18115	5.43419	10.3006	10.7285
Ube3a	7.49491	0.322713	0.616958	8.84207e-07	0.00144269	0.600925	0.999944	9.60762	8.24832	7.01241	7.24559	7.49132	5.36423
Klf13	4.82216	0.473459	0.796756	7.755e-07	0.00144269	0.552356	0.999944	2.88228	3.53499	10.5186	2.7171	4.68207	4.59791
Mcee	3.45888	0.47402	0.902901	6.06177e-07	0.00144269	0.599586	0.999944	3.84305	3.53499	4.67494	4.52849	1.87283	2.29896
Tjp1	8.17864	-0.300478	0.613475	-8.31739e-07	0.00144269	0.624278	0.999944	5.76457	10.605	5.84368	6.33989	7.49132	13.0274
Selenos	10.5664	-0.292726	0.537721	-1.05245e-06	0.00144269	0.586178	0.999944	9.60762	12.9616	5.84368	12.6798	13.1098	9.19582
Mef2a	7.75217	-0.0686941	0.609825	-1.9004e-07	0.00144269	0.910312	0.999944	8.64685	5.89166	8.18115	6.33989	7.49132	9.96214
Chd2	10.6133	0.0149	0.535622	5.78778e-08	0.00144269	0.977807	0.999944	15.3722	5.89166	10.5186	10.8684	10.3006	10.7285
1810026B05Rik	7.76589	-0.0196867	0.653815	-4.48788e-08	0.00144269	0.975979	0.999944	6.72533	9.42665	7.01241	14.4912	2.80924	6.13055
Akap13	20.9182	-0.148744	0.400119	-9.66286e-07	0.00144269	0.710079	0.999944	22.0975	21.21	16.3623	21.7368	14.9826	29.1201
Mrpl46	3.54	0.0751571	0.908495	9.67251e-08	0.00144269	0.934069	0.999944	3.84305	3.53499	3.50621	0.905699	5.61849	3.83159
Abhd2	38.3541	-0.071924	0.294999	-8.55148e-07	0.00144268	0.807377	0.999944	39.3912	35.3499	37.3995	38.0393	39.3294	40.6149
Anpep	310.29	-0.0939054	0.197037	-2.5091e-06	0.00144266	0.633655	0.999944	359.325	327.576	212.71	340.543	329.618	291.967
Arpin	4.09745	0.194906	0.840099	2.88484e-07	0.00144269	0.816535	0.999944	4.80381	3.53499	4.67494	2.7171	6.5549	2.29896
Zfp710	5.22178	0.242068	0.780661	4.11703e-07	0.00144269	0.756499	0.999944	2.88228	7.06999	7.01241	8.15129	4.68207	1.53264
Sema4b	10.9573	0.0371504	0.52488	1.43545e-07	0.00144269	0.943574	0.999944	8.64685	14.14	10.5186	9.96268	14.0462	8.4295
Cib1	29.8357	-0.0927517	0.329335	-8.85061e-07	0.00144268	0.778225	0.999944	26.9013	27.1016	32.7246	32.6052	29.0289	30.6527
Vps33b	3.24352	0.0555454	0.924447	6.92957e-08	0.00144269	0.952088	0.999944	2.88228	4.71333	2.33747	2.7171	3.74566	3.06527
Furin	6.18492	1.18921	0.715799	2.44901e-06	0.00144269	0.0966374	0.999944	11.5291	9.42665	4.67494	5.43419	3.74566	2.29896
Iqgap1	13.8782	0.240162	0.480978	1.08787e-06	0.00144269	0.617554	0.999944	19.2152	17.675	8.18115	10.8684	11.237	16.0927
Sec11a	11.3524	0.0945709	0.51579	3.73139e-07	0.00144269	0.854522	0.999944	10.5684	9.42665	15.1936	8.15129	14.0462	10.7285
Zfp592	4.61302	-0.345163	0.825406	-5.26289e-07	0.00144269	0.67582	0.999944	2.88228	7.06999	2.33747	8.15129	1.87283	5.36423
Slc28a1	11.2023	-0.0926173	0.523948	-3.4869e-07	0.00144269	0.859691	0.999944	11.5291	10.605	10.5186	12.6798	6.5549	15.3264
Rps17	20.8626	0.0131402	0.415777	8.39554e-08	0.00144269	0.974788	0.999944	23.0583	11.7833	28.0496	13.5855	23.4104	25.2885
Homer2	3.849	-1.32186	0.914207	-1.72669e-06	0.00144269	0.148202	0.999944	1.92152	2.35666	2.33747	3.62279	7.49132	5.36423
Ramac	6.15986	-0.529227	0.703959	-1.11973e-06	0.00144269	0.452179	0.999944	6.72533	5.89166	2.33747	6.33989	10.3006	5.36423
Btbd1	5.58709	-0.413605	0.729869	-8.08633e-07	0.00144269	0.570929	0.999944	3.84305	7.06999	3.50621	9.05699	4.68207	5.36423
Efl1	7.26989	0.0340793	0.648872	8.70567e-08	0.00144269	0.958114	0.999944	5.76457	3.53499	12.8561	7.24559	6.5549	7.66319
Tlnrd1	5.15603	-0.603502	0.789809	-1.00862e-06	0.00144269	0.444801	0.999944	2.88228	7.06999	2.33747	9.96268	5.61849	3.06527
Abhd17c	13.5596	0.118396	0.471869	5.57248e-07	0.00144269	0.801885	0.999944	16.3329	15.3183	10.5186	11.7741	15.919	11.4948
Zfand6	25.9171	-0.446403	0.358805	-3.62399e-06	0.00144269	0.213449	0.999944	19.2152	23.5666	23.3747	28.9824	24.3468	36.017
Ctsc	4.6849	-0.633642	0.847471	-9.20271e-07	0.00144269	0.45465	0.999944	3.84305	5.89166	1.16874	7.24559	8.42773	1.53264
Tmem135	15.0772	-0.289851	0.450796	-1.48261e-06	0.00144269	0.520239	0.999944	12.4899	14.14	14.0248	19.9254	16.8555	13.0274
Picalm	25.9834	0.165551	0.370486	1.26172e-06	0.00144268	0.654984	0.999944	30.7444	34.1716	17.531	18.114	26.2196	29.1201
Tmem126a	4.04816	0.154856	0.877728	2.11292e-07	0.00144269	0.859958	0.999944	6.72533	1.17833	4.67494	3.62279	6.5549	1.53264
Ccdc90b	3.36632	0.458787	0.915216	5.7461e-07	0.00144269	0.616168	0.999944	5.76457	3.53499	2.33747	3.62279	1.87283	3.06527
Pcf11	5.92131	0.600684	0.726682	1.19526e-06	0.00144269	0.408457	0.999944	8.64685	4.71333	8.18115	1.8114	3.74566	8.4295
Rab30	3.65576	0.851633	2.02473	2.13763e-07	0.00144269	0.674036	0.999944	0	14.14	0	3.62279	1.87283	2.29896
Gab2	10.4119	0.939632	0.550628	3.2439e-06	0.00144269	0.08792	0.999944	9.60762	18.8533	12.8561	6.33989	5.61849	9.19582
Ndufc2	24.3999	0.287927	0.361827	2.29102e-06	0.00144268	0.426172	0.999944	29.7836	22.3883	28.0496	21.7368	25.2832	19.158
Aamdc	22.9066	-0.0216448	0.371094	-1.63294e-07	0.00144268	0.953488	0.999944	20.176	25.9233	22.206	19.9254	26.2196	22.9896
Rsf1	6.63342	1.04273	0.676657	2.38938e-06	0.00144269	0.123315	0.999944	5.76457	11.7833	9.34988	3.62279	4.68207	4.59791
Aqp11	11.957	-0.344297	0.499386	-1.44184e-06	0.00144269	0.490546	0.999944	10.5684	11.7833	9.34988	11.7741	12.1734	16.0927
Pak1	12.8506	-0.0194696	0.476792	-8.54226e-08	0.00144269	0.967428	0.999944	12.4899	14.14	11.6874	13.5855	12.1734	13.0274
Dgat2	14.1819	0.195488	0.46059	9.63562e-07	0.00144269	0.671253	0.999944	18.2545	15.3183	11.6874	15.3969	12.1734	12.2611
Mogat2	37.9771	-0.0594663	0.33429	-5.48022e-07	0.00144268	0.858811	0.999944	45.1558	31.815	33.8933	44.3792	49.63	22.9896
Rps3	43.8584	0.0736522	0.337441	6.79772e-07	0.00144268	0.827221	0.999944	40.352	24.745	70.1241	33.5108	43.0751	51.3433
Arrb1	9.47116	-0.653208	0.592711	-1.9471e-06	0.00144269	0.270432	0.999944	5.76457	4.71333	11.6874	17.2083	7.49132	9.96214
Spcs2	14.1516	0.0172563	0.466278	8.6619e-08	0.00144269	0.970478	0.999944	13.4507	11.7833	17.531	9.96268	16.8555	15.3264
Ucp2	19.5427	-0.149323	0.404017	-9.48631e-07	0.00144269	0.711684	0.999944	20.176	22.3883	12.8561	21.7368	22.474	17.6253
Mrpl48	4.1581	-0.127073	0.828033	-1.91141e-07	0.00144269	0.878032	0.999944	4.80381	3.53499	3.50621	2.7171	6.5549	3.83159
Rab6a	13.7435	-0.258932	0.479214	-1.17812e-06	0.00144269	0.588972	0.999944	16.3329	11.7833	9.34988	16.3026	10.3006	18.3916
Fchsd2	10.3627	-0.483881	0.573018	-1.54158e-06	0.00144269	0.398422	0.999944	10.5684	2.35666	12.8561	16.3026	9.36415	10.7285
Stard10	10.2767	-0.658601	0.542618	-2.35874e-06	0.00144269	0.224844	0.999944	8.64685	5.89166	9.34988	10.8684	13.1098	13.7937
Inppl1	3.5927	-0.351017	0.904233	-4.49721e-07	0.00144269	0.697873	0.999944	5.76457	1.17833	2.33747	4.52849	4.68207	3.06527
Lamtor1	5.30706	0.0762368	0.723854	1.53968e-07	0.00144269	0.916121	0.999944	5.76457	5.89166	4.67494	4.52849	5.61849	5.36423
Numa1	4.55623	0.257737	0.803998	4.20234e-07	0.00144269	0.748537	0.999944	6.72533	4.71333	3.50621	3.62279	1.87283	6.89687
Rnf121	5.1907	-0.128192	0.742491	-2.41513e-07	0.00144269	0.862925	0.999944	7.68609	3.53499	3.50621	5.43419	5.61849	5.36423
Nup98	5.67401	0.16125	0.737814	3.08359e-07	0.00144269	0.827	0.999944	3.84305	9.42665	4.67494	7.24559	6.5549	2.29896
Rhog	4.57236	-0.38299	0.792283	-6.37825e-07	0.00144269	0.628811	0.999944	4.80381	3.53499	3.50621	7.24559	3.74566	4.59791
Hbb-bt	14.7317	20.8751	3.91008	2.23656e-07	0.0014427			88.3901	0	0	0	0	0
Hbb-bs	90.3116	23.4003	3.9073	2.30521e-07	0.0014427			541.87	0	0	0	0	0
Trim12a	6.65956	0.617639	0.662021	1.46687e-06	0.00144269	0.350841	0.999944	7.68609	7.06999	9.34988	4.52849	7.49132	3.83159
Trim12c	6.43405	-0.149409	0.704368	-3.11156e-07	0.00144269	0.832015	0.999944	8.64685	7.06999	2.33747	9.05699	8.42773	3.06527
Trim30d	20.5631	0.239483	0.396827	1.58033e-06	0.00144269	0.546179	0.999944	15.3722	25.9233	25.7122	17.2083	21.5375	17.6253
Fam160a2	6.10411	0.353383	0.7045	7.45626e-07	0.00144269	0.615943	0.999944	7.68609	8.24832	4.67494	7.24559	1.87283	6.89687
Timm10b	7.76868	-0.240872	0.651379	-5.92482e-07	0.00144269	0.711541	0.999944	9.60762	4.71333	7.01241	2.7171	10.3006	12.2611
Taf10	10.2897	0.227023	0.536989	8.20509e-07	0.00144269	0.672463	0.999944	7.68609	11.7833	14.0248	8.15129	9.36415	10.7285
Mrpl17	5.06942	-0.555601	0.77239	-9.73071e-07	0.00144269	0.471939	0.999944	1.92152	7.06999	3.50621	6.33989	4.68207	6.89687
Ppfibp2	3.95767	0.199568	0.870772	2.77388e-07	0.00144269	0.818725	0.999944	6.72533	4.71333	1.16874	5.43419	1.87283	3.83159
Eif3f	7.81786	-0.747683	0.620466	-2.0524e-06	0.00144269	0.22819	0.999944	5.76457	7.06999	4.67494	11.7741	8.42773	9.19582
Rpl27a	52.8901	0.128056	0.29083	1.58208e-06	0.00144268	0.659712	0.999944	48.9988	44.7766	72.4616	38.0393	48.6936	64.3708
St5	4.24116	0.531459	0.837319	7.92703e-07	0.00144269	0.525615	0.999944	6.72533	3.53499	4.67494	6.33989	1.87283	2.29896
Tmem9b	9.14902	0.298509	0.574797	9.45792e-07	0.00144269	0.603531	0.999944	11.5291	12.9616	5.84368	6.33989	7.49132	10.7285
Tmem41b	9.13832	-0.80615	0.58336	-2.4998e-06	0.00144269	0.166999	0.999944	4.80381	5.89166	9.34988	13.5855	11.237	9.96214
Sbf2	7.71275	-0.103588	0.623504	-2.75927e-07	0.00144269	0.868048	0.999944	11.5291	5.89166	4.67494	9.96268	6.5549	7.66319
Rnf141	4.27308	-0.458677	0.836546	-6.85731e-07	0.00144269	0.583486	0.999944	4.80381	3.53499	2.33747	8.15129	3.74566	3.06527
Eif4g2	28.0279	0.00848332	0.364368	7.21662e-08	0.00144268	0.981425	0.999944	39.3912	16.4966	28.0496	31.6995	23.4104	29.1201
Usp47	9.60096	0.217494	0.558449	7.2788e-07	0.00144269	0.696936	0.999944	7.68609	11.7833	11.6874	10.8684	5.61849	9.96214
Mical2	4.25109	-0.398704	0.818692	-6.2123e-07	0.00144269	0.626257	0.999944	2.88228	4.71333	3.50621	4.52849	3.74566	6.13055
Arntl	9.53194	-0.0897539	0.574632	-2.78865e-07	0.00144269	0.87588	0.999944	6.72533	5.89166	15.1936	7.24559	12.1734	9.96214
Rras2	4.12123	-0.553356	0.848956	-8.0298e-07	0.00144269	0.514525	0.999944	1.92152	2.35666	5.84368	3.62279	5.61849	5.36423
Copb1	12.0831	-0.274743	0.534692	-1.00077e-06	0.00144269	0.607369	0.999944	9.60762	5.89166	17.531	13.5855	7.49132	18.3916
Psma1	9.5564	0.730713	0.570889	2.34248e-06	0.00144269	0.20056	0.999944	13.4507	5.89166	16.3623	7.24559	7.49132	6.89687
Sox6	12.8763	0.0734515	0.496272	3.13627e-07	0.00144269	0.882338	0.999944	12.4899	18.8533	8.18115	14.4912	14.0462	9.19582
1110004F10Rik	3.96918	0.629553	0.858183	8.92763e-07	0.00144269	0.4632	0.999944	2.88228	7.06999	4.67494	2.7171	1.87283	4.59791
Plekha7	13.9086	-0.0405229	0.489495	-1.73065e-07	0.00144269	0.934022	0.999944	22.0975	8.24832	10.5186	14.4912	11.237	16.859
Rps13	31.7314	-0.158106	0.33492	-1.46449e-06	0.00144268	0.636877	0.999944	25.9406	29.4583	35.0621	30.7938	26.2196	42.9138
Pik3c2a	14.9224	0.42877	0.456609	2.1411e-06	0.00144269	0.347715	0.999944	17.2937	11.7833	22.206	11.7741	14.9826	11.4948
Rps15a	40.6607	0.402516	0.321675	4.04414e-06	0.00144268	0.210821	0.999944	31.7051	45.9549	61.943	28.0767	31.8381	44.4465
Arl6ip1	39.3105	0.092563	0.296591	1.10168e-06	0.00144268	0.754973	0.999944	44.195	43.5983	33.8933	39.8507	33.7109	40.6149
Smg1	19.6157	0.242833	0.404866	1.5423e-06	0.00144269	0.548648	0.999944	19.2152	16.4966	28.0496	16.3026	21.5375	16.0927
Tmc5	21.7546	-0.0602888	0.381515	-4.25487e-07	0.00144268	0.874437	0.999944	18.2545	25.9233	19.8685	25.3596	19.6647	21.4569
Gde1	18.2936	-0.26491	0.42799	-1.4986e-06	0.00144269	0.53594	0.999944	13.4507	15.3183	21.0372	24.4539	22.474	13.0274
Vps35l	5.24401	0.052844	0.75254	9.99817e-08	0.00144269	0.944018	0.999944	7.68609	4.71333	3.50621	8.15129	2.80924	4.59791
Anks4b	21.1097	0.212154	0.382557	1.51113e-06	0.00144269	0.57919	0.999944	21.1368	20.0316	26.8809	19.0197	19.6647	19.9243
Uqcrc2	19.81	0.0855605	0.395061	5.7506e-07	0.00144269	0.828539	0.999944	20.176	18.8533	22.206	15.3969	21.5375	20.6906
Cdr2	9.84998	-0.923403	0.56542	-3.08164e-06	0.00144269	0.102442	0.999944	9.60762	5.89166	4.67494	14.4912	12.1734	12.2611
Mettl9	7.58498	0.487761	0.630995	1.73215e-06	0.00144269	0.43952	0.999944	13.4507	4.71333	8.18115	7.24559	6.5549	5.36423
Ubfd1	5.33635	-0.83221	0.818087	-1.29449e-06	0.00144269	0.309028	0.999944	0	3.53499	8.18115	6.33989	9.36415	4.59791
Ndufab1	43.6088	0.15866	0.285676	2.02657e-06	0.00144268	0.578632	0.999944	44.195	40.0633	53.7618	37.1336	45.8843	40.6149
Chp2	20.3124	-0.560785	0.405158	-3.57681e-06	0.00144269	0.166324	0.999944	16.3329	22.3883	10.5186	27.171	22.474	22.9896
Rbbp6	6.61766	0.342972	0.662774	8.11715e-07	0.00144269	0.604822	0.999944	5.76457	10.605	5.84368	6.33989	6.5549	4.59791
Tnrc6a	8.61033	0.249133	0.598003	7.30872e-07	0.00144269	0.676965	0.999944	10.5684	5.89166	11.6874	4.52849	7.49132	11.4948
Slc5a11	16.1209	0.314804	0.430222	1.77231e-06	0.00144269	0.464337	0.999944	17.2937	16.4966	19.8685	15.3969	13.1098	14.5601
Arhgap17	12.1429	1.02891	0.504191	4.25782e-06	0.00144269	0.0412802	0.999944	17.2937	12.9616	18.6998	8.15129	6.5549	9.19582
Lcmt1	4.02949	-1.38013	0.90116	-1.85682e-06	0.00144269	0.125646	0.999944	0.960762	2.35666	3.50621	5.43419	6.5549	5.36423
Nsmce1	4.21318	0.377573	0.82969	5.73466e-07	0.00144269	0.649054	0.999944	3.84305	7.06999	3.50621	3.62279	1.87283	5.36423
Il4ra	4.11745	0.835516	0.9135	1.03789e-06	0.00144269	0.360385	0.999944	2.88228	11.7833	1.16874	4.52849	2.80924	1.53264
Gtf3c1	5.91714	-0.446114	0.698336	-9.60532e-07	0.00144269	0.522937	0.999944	6.72533	4.71333	3.50621	6.33989	6.5549	7.66319
D430042O09Rik	5.02537	0.474334	0.772284	8.321e-07	0.00144269	0.539086	0.999944	4.80381	4.71333	8.18115	1.8114	3.74566	6.89687
Tufm	3.27511	-1.01529	0.96934	-1.15771e-06	0.00144269	0.294912	0.999944	2.88228	2.35666	1.16874	3.62279	6.5549	3.06527
Eif3c	12.4661	-0.239742	0.522575	-9.11966e-07	0.00144269	0.646399	0.999944	7.68609	16.4966	10.5186	12.6798	7.49132	19.9243
Bola2	4.04119	0.566644	0.846729	8.20199e-07	0.00144269	0.503358	0.999944	3.84305	5.89166	4.67494	3.62279	4.68207	1.53264
Mapk3	21.8376	0.357845	0.399636	2.34623e-06	0.00144269	0.370559	0.999944	33.6267	22.3883	17.531	17.2083	14.9826	25.2885
Ppp4c	4.93264	0.230484	0.764241	4.14732e-07	0.00144269	0.762968	0.999944	7.68609	3.53499	4.67494	2.7171	5.61849	5.36423
Aldoa	12.818	0.258652	0.485955	1.13927e-06	0.00144269	0.59455	0.999944	12.4899	12.9616	16.3623	14.4912	12.1734	8.4295
Tmem219	4.80264	-1.16871	0.812733	-1.90612e-06	0.00144269	0.150436	0.999944	1.92152	3.53499	3.50621	4.52849	8.42773	6.89687
Cdipt	13.063	-0.0911987	0.485585	-3.99581e-07	0.00144269	0.851024	0.999944	14.4114	10.605	12.8561	18.114	9.36415	13.0274
Mvp	15.7171	0.18036	0.454362	9.12516e-07	0.00144269	0.691403	0.999944	18.2545	20.0316	11.6874	20.8311	11.237	12.2611
Zg16	218.82	0.582107	0.884512	7.74327e-07	0.00144269	0.510467	0.999944	115.291	117.833	553.98	224.613	232.231	68.9687
Tbc1d10b	5.11646	0.355209	0.771479	6.25958e-07	0.00144269	0.64521	0.999944	6.72533	5.89166	4.67494	6.33989	0.936415	6.13055
Sephs2	32.1334	-0.420096	0.346851	-3.64086e-06	0.00144268	0.22583	0.999944	31.7051	16.4966	33.8933	31.6995	46.8207	32.1854
Zfp747	3.72611	0.191329	0.883127	2.57148e-07	0.00144269	0.828481	0.999944	4.80381	3.53499	3.50621	6.33989	1.87283	2.29896
Prr14	4.34598	0.247271	0.830596	3.7563e-07	0.00144269	0.76593	0.999944	4.80381	5.89166	3.50621	6.33989	0.936415	4.59791
Srcap	5.58581	0.208496	0.726711	4.11545e-07	0.00144269	0.774187	0.999944	2.88228	8.24832	7.01241	3.62279	5.61849	6.13055
Stx4a	4.04177	-0.0410994	0.842515	-5.81053e-08	0.00144269	0.961093	0.999944	4.80381	2.35666	4.67494	5.43419	4.68207	2.29896
Fus	6.67589	0.560104	0.659788	1.34584e-06	0.00144269	0.395928	0.999944	8.64685	9.42665	5.84368	3.62279	5.61849	6.89687
Pycard	22.3643	0.878816	0.390138	5.97497e-06	0.00144269	0.0242857	0.999944	24.9798	25.9233	36.2308	10.8684	17.7919	18.3916
Tial1	3.50142	0.0925656	0.887201	1.24693e-07	0.00144269	0.916904	0.999944	3.84305	3.53499	3.50621	2.7171	2.80924	4.59791
Mcmbp	3.85961	-0.134209	0.862119	-1.85898e-07	0.00144269	0.87629	0.999944	2.88228	2.35666	5.84368	5.43419	2.80924	3.83159
Sec23ip	4.28844	-0.462955	0.825408	-7.10913e-07	0.00144269	0.574879	0.999944	4.80381	3.53499	2.33747	5.43419	6.5549	3.06527
Fgfr2	5.9797	0.132059	0.693336	2.88356e-07	0.00144269	0.848941	0.999944	4.80381	8.24832	5.84368	6.33989	3.74566	6.89687
Nsmce4a	4.62997	-0.350137	0.814267	-5.48555e-07	0.00144269	0.667194	0.999944	2.88228	8.24832	1.16874	5.43419	4.68207	5.36423
Tacc2	7.19604	0.42055	0.649874	1.03257e-06	0.00144269	0.517551	0.999944	4.80381	12.9616	7.01241	7.24559	6.5549	4.59791
Plekha1	9.14798	0.254558	0.564952	8.31361e-07	0.00144269	0.65229	0.999944	7.68609	11.7833	10.5186	6.33989	9.36415	9.19582
Dmbt1	4.71567	-0.750403	0.872618	-1.03719e-06	0.00144269	0.38982	0.999944	6.72533	3.53499	0	5.43419	10.3006	2.29896
Oat	34.2219	-0.21229	0.332086	-1.99992e-06	0.00144268	0.522654	0.999944	31.7051	23.5666	39.737	48.002	30.9017	31.4191
Fam53b	3.39147	0.442263	0.922915	5.43639e-07	0.00144269	0.631795	0.999944	5.76457	1.17833	4.67494	3.62279	2.80924	2.29896
Abraxas2	3.12137	-0.954615	1.03334	-9.51362e-07	0.00144269	0.355583	0.999944	3.84305	1.17833	1.16874	1.8114	8.42773	2.29896
Zranb1	3.54068	-1.49331	0.972719	-1.74145e-06	0.00144269	0.124737	0.999944	0.960762	2.35666	2.33747	7.24559	3.74566	4.59791
Dock1	7.26918	0.253031	0.665228	6.01318e-07	0.00144269	0.703672	0.999944	8.64685	8.24832	7.01241	6.33989	1.87283	11.4948
Clrn3	13.1077	-0.222938	0.477242	-1.01651e-06	0.00144269	0.640401	0.999944	10.5684	11.7833	14.0248	16.3026	12.1734	13.7937
Ptpre	11.1742	-0.317887	0.520941	-1.21819e-06	0.00144269	0.541719	0.999944	7.68609	10.605	11.6874	9.05699	14.9826	13.0274
9430038I01Rik	7.92413	0.160196	0.604068	4.59755e-07	0.00144269	0.790859	0.999944	8.64685	7.06999	9.34988	9.96268	5.61849	6.89687
Glrx3	3.18611	-0.582983	0.954176	-6.71665e-07	0.00144269	0.541213	0.999944	2.88228	2.35666	2.33747	3.62279	5.61849	2.29896
Ppp2r2d	4.93747	-0.952958	0.805947	-1.55176e-06	0.00144269	0.237044	0.999944	1.92152	5.89166	2.33747	8.15129	7.49132	3.83159
Inpp5a	8.58325	-0.41279	0.602212	-1.18612e-06	0.00144269	0.493056	0.999944	5.76457	8.24832	8.18115	14.4912	5.61849	9.19582
Prap1	225.8	0.0676654	0.176536	2.26809e-06	0.00144265	0.7015	0.999944	226.74	202.673	264.134	225.519	205.075	230.662
Fuom	12.2215	0.224319	0.54352	7.88001e-07	0.00144269	0.679815	0.999944	6.72533	10.605	22.206	12.6798	14.9826	6.13055
Echs1	7.68435	0.434776	0.625724	1.16386e-06	0.00144269	0.487158	0.999944	13.4507	4.71333	8.18115	7.24559	5.61849	6.89687
Psmd13	8.56402	-0.33619	0.586565	-1.01969e-06	0.00144269	0.566543	0.999944	9.60762	7.06999	5.84368	9.96268	11.237	7.66319
Nlrp6	11.4101	-0.0152914	0.522801	-5.47445e-08	0.00144269	0.976666	0.999944	17.2937	8.24832	8.18115	9.96268	14.0462	10.7285
Pkp3	8.69764	0.0989297	0.585587	3.03792e-07	0.00144269	0.865843	0.999944	11.5291	8.24832	7.01241	11.7741	7.49132	6.13055
Rnh1	8.36071	0.225277	0.583073	6.93592e-07	0.00144269	0.699228	0.999944	10.5684	8.24832	8.18115	7.24559	7.49132	8.4295
Hras	5.90088	-0.570283	0.714951	-1.1721e-06	0.00144269	0.425072	0.999944	3.84305	3.53499	7.01241	5.43419	5.61849	9.96214
Rassf7	4.95669	-0.344337	0.760124	-6.20451e-07	0.00144269	0.650548	0.999944	4.80381	3.53499	4.67494	6.33989	6.5549	3.83159
Irf7	19.5845	-0.085459	0.417404	-5.05223e-07	0.00144269	0.837776	0.999944	19.2152	24.745	12.8561	25.3596	21.5375	13.7937
Cdhr5	126.704	-0.145359	0.193599	-4.03236e-06	0.00144266	0.452759	0.999944	123.938	117.833	119.211	126.798	132.971	139.47
Sct	3.29248	0.351524	0.937695	4.16455e-07	0.00144269	0.707749	0.999944	2.88228	4.71333	3.50621	0.905699	4.68207	3.06527
Deaf1	3.31936	0.656268	0.923656	8.03166e-07	0.00144269	0.477387	0.999944	2.88228	3.53499	5.84368	2.7171	1.87283	3.06527
Eps8l2	28.6856	0.325418	0.344723	2.8472e-06	0.00144268	0.345172	0.999944	28.8228	37.7066	29.2184	32.6052	21.5375	22.2232
Taldo1	47.4128	-0.388815	0.279977	-5.17834e-06	0.00144268	0.164912	0.999944	41.3127	38.8849	43.2432	48.9077	47.7571	64.3708
Slc25a22	5.55401	-0.977712	0.75923	-1.797e-06	0.00144269	0.197827	0.999944	1.92152	5.89166	3.50621	6.33989	10.3006	5.36423
Rplp2	36.7155	0.0775232	0.349855	6.65114e-07	0.00144268	0.824635	0.999944	32.6659	24.745	56.0993	24.4539	35.5838	46.7454
Pnpla2	10.9893	0.0581569	0.535375	2.14626e-07	0.00144269	0.913497	0.999944	13.4507	10.605	9.34988	7.24559	16.8555	8.4295
Cd151	5.72628	-1.08298	0.741582	-2.11203e-06	0.00144269	0.144188	0.999944	2.88228	2.35666	5.84368	9.05699	6.5549	7.66319
Ap2a2	18.3671	-0.213854	0.41799	-1.26842e-06	0.00144269	0.608915	0.999944	12.4899	16.4966	22.206	17.2083	23.4104	18.3916
Muc2	41.548	-0.0352264	0.897099	4.18522e-07	0.00144269	0.968678	0.999944	10.5684	49.4899	63.1117	61.5875	51.5028	13.0274
Tollip	5.61377	-0.131871	0.727361	-2.5872e-07	0.00144269	0.856131	0.999944	6.72533	3.53499	5.84368	6.33989	2.80924	8.4295
Ctsd	13.0533	-0.0798814	0.476278	-3.63454e-07	0.00144269	0.866804	0.999944	13.4507	14.14	10.5186	11.7741	13.1098	15.3264
Mrpl23	8.97657	-0.515967	0.615714	-1.42986e-06	0.00144269	0.402032	0.999944	4.80381	3.53499	14.0248	12.6798	6.5549	12.2611
Cd81	9.48945	-0.00587835	0.581433	-1.47924e-08	0.00144269	0.991933	0.999944	15.3722	4.71333	8.18115	8.15129	7.49132	13.0274
Slc22a18	10.043	0.325148	0.543439	1.14971e-06	0.00144269	0.549629	0.999944	13.4507	7.06999	12.8561	8.15129	10.3006	8.4295
Cttn	12.6432	-0.730968	0.496998	-3.12059e-06	0.00144269	0.141354	0.999944	8.64685	12.9616	7.01241	15.3969	14.9826	16.859
Ppfia1	3.44864	0.0877507	0.923077	1.09673e-07	0.00144269	0.924265	0.999944	4.80381	3.53499	2.33747	0.905699	3.74566	5.36423
Fgf15	3.62224	-1.48541	1.0006	-1.60686e-06	0.00144269	0.137672	0.999944	0	4.71333	1.16874	4.52849	7.49132	3.83159
Insr	10.6868	-0.127916	0.522071	-4.85744e-07	0.00144269	0.806444	0.999944	9.60762	9.42665	11.6874	11.7741	9.36415	12.2611
Pnpla6	3.35709	-0.706591	0.987781	-7.59197e-07	0.00144269	0.474404	0.999944	2.88228	0	4.67494	5.43419	5.61849	1.53264
Camsap3	3.33525	0.945534	0.933763	1.14044e-06	0.00144269	0.311248	0.999944	3.84305	4.71333	4.67494	0.905699	2.80924	3.06527
Pet100	9.99577	0.542675	0.547588	1.88067e-06	0.00144269	0.321672	0.999944	8.64685	11.7833	15.1936	9.96268	7.49132	6.89687
Stxbp2	5.96159	-0.441319	0.70992	-9.1674e-07	0.00144269	0.534174	0.999944	5.76457	2.35666	7.01241	9.05699	4.68207	6.89687
Trappc5	3.36586	0.666583	0.941244	7.82794e-07	0.00144269	0.478825	0.999944	1.92152	4.71333	5.84368	0.905699	3.74566	3.06527
Timm44	3.82679	0.337752	0.859566	4.79904e-07	0.00144269	0.694369	0.999944	5.76457	3.53499	3.50621	1.8114	3.74566	4.59791
Elavl1	4.37237	0.286741	0.821959	4.43815e-07	0.00144269	0.727201	0.999944	2.88228	4.71333	7.01241	3.62279	1.87283	6.13055
Ccl25	67.1922	0.0238434	0.244035	4.22791e-07	0.00144267	0.922167	0.999944	69.1748	60.0949	73.6303	69.7388	73.0403	57.4739
Slc10a2	4.17999	0.994014	0.858922	1.42617e-06	0.00144269	0.247158	0.999944	9.60762	4.71333	2.33747	2.7171	1.87283	3.83159
Efnb2	7.13057	1.07825	0.680207	2.44192e-06	0.00144269	0.112926	0.999944	5.76457	8.24832	15.1936	6.33989	1.87283	5.36423
Arglu1	8.46885	-0.122356	0.593628	-3.58093e-07	0.00144269	0.8367	0.999944	5.76457	10.605	8.18115	6.33989	8.42773	11.4948
Naxd	6.48412	0.577438	0.669601	1.34066e-06	0.00144269	0.388489	0.999944	5.76457	8.24832	9.34988	3.62279	6.5549	5.36423
Arhgef7	3.68235	0.36161	0.897814	4.65488e-07	0.00144269	0.68712	0.999944	1.92152	5.89166	4.67494	5.43419	1.87283	2.29896
Cul4a	3.35848	0.931641	0.921111	1.15248e-06	0.00144269	0.31181	0.999944	3.84305	4.71333	4.67494	1.8114	2.80924	2.29896
Lamp1	38.4726	-0.281813	0.302023	-3.22298e-06	0.00144268	0.350776	0.999944	38.4305	34.1716	31.5558	45.2849	34.6473	46.7454
Grtp1	4.79332	0.240731	0.768536	4.24185e-07	0.00144269	0.754104	0.999944	3.84305	5.89166	5.84368	5.43419	4.68207	3.06527
Fbxo25	10.6318	0.259684	0.527329	9.764e-07	0.00144269	0.6224	0.999944	12.4899	14.14	8.18115	9.05699	8.42773	11.4948
Kbtbd11	9.1558	-0.792651	0.619662	-2.16583e-06	0.00144269	0.200838	0.999944	2.88228	4.71333	12.8561	9.96268	8.42773	16.0927
Defa21	67.1221	0.0256466	0.254533	4.17783e-07	0.00144267	0.919741	0.999944	63.4103	58.9166	80.6427	61.5875	81.4681	56.7076
Defa23	8.61205	-0.514754	0.616014	-1.42367e-06	0.00144269	0.403369	0.999944	11.5291	7.06999	2.33747	9.96268	13.1098	7.66319
Gm14851	58.2199	-0.170994	0.283678	-2.20947e-06	0.00144268	0.546658	0.999944	57.6457	62.4516	44.4119	40.7564	67.4219	76.6319
Defa30	127.853	-0.258681	0.207567	-7.38078e-06	0.00144267	0.212671	0.999944	125.86	96.6232	126.223	128.609	161.063	128.742
Defa22	56.6415	0.210164	0.274388	2.7672e-06	0.00144268	0.443713	0.999944	54.7634	45.9549	81.8115	48.002	53.3756	55.9413
Gm15293	7.95133	-0.173066	0.625981	-4.55356e-07	0.00144269	0.782186	0.999944	3.84305	5.89166	12.8561	9.96268	7.49132	7.66319
Gm15292	3.49713	0.69104	0.961239	7.78307e-07	0.00144269	0.472199	0.999944	5.76457	1.17833	5.84368	1.8114	5.61849	0.766319
Defa3	6.362	0.330962	0.699201	7.01994e-07	0.00144269	0.635968	0.999944	4.80381	5.89166	10.5186	4.52849	9.36415	3.06527
Defa5	5.36967	0.0961295	0.728792	1.9035e-07	0.00144269	0.895061	0.999944	3.84305	4.71333	8.18115	5.43419	4.68207	5.36423
Defa29	25.2539	-0.0221313	0.369202	-1.63734e-07	0.00144268	0.952201	0.999944	20.176	29.4583	25.7122	18.114	32.7745	25.2885
Defa36	21.856	-0.372759	0.399548	-2.43674e-06	0.00144269	0.350844	0.999944	24.9798	16.4966	15.1936	20.8311	33.7109	19.9243
Gm7861	3.43947	-0.175859	0.909663	-2.20907e-07	0.00144269	0.846706	0.999944	3.84305	3.53499	2.33747	1.8114	3.74566	5.36423
Defa26	5.71151	0.234199	0.757784	4.26259e-07	0.00144269	0.757278	0.999944	6.72533	2.35666	9.34988	9.96268	2.80924	3.06527
Defa17	12.0633	-0.70545	0.503862	-2.90715e-06	0.00144269	0.161487	0.999944	7.68609	10.605	9.34988	16.3026	13.1098	15.3264
AY761184	59.6689	-0.170461	0.268254	-2.46053e-06	0.00144268	0.525137	0.999944	61.4887	47.1333	59.6055	47.0963	76.786	65.9034
Defa24	439.832	-0.0754745	0.188454	-2.20067e-06	0.00144265	0.688794	0.999944	437.146	346.429	501.387	357.751	515.028	481.248
Vps36	4.78569	-0.435212	0.849329	-6.29493e-07	0.00144269	0.608358	0.999944	1.92152	2.35666	8.18115	2.7171	2.80924	10.7285
Slc25a15	24.9513	-0.509584	0.378636	-3.71572e-06	0.00144269	0.178354	0.999944	24.9798	21.21	15.1936	38.945	27.156	22.2232
Vdac3	9.83243	-0.223951	0.542696	-7.91091e-07	0.00144269	0.679853	0.999944	9.60762	8.24832	9.34988	9.05699	11.237	11.4948
Ikbkb	3.73335	1.75389	0.951113	2.1144e-06	0.00144269	0.0651779	0.999944	6.72533	5.89166	4.67494	0	2.80924	2.29896
Kat6a	7.48552	0.0710702	0.642483	1.81784e-07	0.00144269	0.911919	0.999944	7.68609	3.53499	11.6874	6.33989	10.3006	5.36423
Golga7	3.35956	0.396899	1.03326	3.85819e-07	0.00144269	0.700886	0.999944	0.960762	10.605	0	2.7171	2.80924	3.06527
Tcim	7.70908	-0.439598	0.64426	-1.1034e-06	0.00144269	0.495031	0.999944	7.68609	4.71333	7.01241	11.7741	11.237	3.83159
Tm2d2	4.59574	0.106705	0.791045	1.78995e-07	0.00144269	0.892698	0.999944	4.80381	4.71333	4.67494	4.52849	6.5549	2.29896
Nsd3	7.8107	-0.245636	0.639465	-6.24507e-07	0.00144269	0.700884	0.999944	10.5684	7.06999	3.50621	7.24559	13.1098	5.36423
Ddhd2	13.6021	0.0526901	0.480035	2.41672e-07	0.00144269	0.912597	0.999944	14.4114	16.4966	10.5186	9.96268	18.7283	11.4948
Bag4	5.93274	0.237714	0.725475	4.70311e-07	0.00144269	0.743164	0.999944	1.92152	8.24832	9.34988	5.43419	3.74566	6.89687
Lsm1	6.78649	-0.254637	0.65417	-6.19346e-07	0.00144269	0.69709	0.999944	5.76457	4.71333	8.18115	7.24559	5.61849	9.19582
Ash2l	4.72765	-1.44517	0.83838	-2.26717e-06	0.00144269	0.0847512	0.999944	2.88228	2.35666	2.33747	4.52849	9.36415	6.89687
Hook3	3.91746	0.753056	0.898971	9.67892e-07	0.00144269	0.402207	0.999944	1.92152	7.06999	5.84368	5.43419	0.936415	2.29896
Zfp703	4.1319	-0.858684	0.867538	-1.21037e-06	0.00144269	0.322275	0.999944	1.92152	3.53499	3.50621	2.7171	4.68207	8.4295
Erlin2	6.48483	0.358826	0.680954	8.08682e-07	0.00144269	0.598231	0.999944	6.72533	4.71333	10.5186	7.24559	2.80924	6.89687
Plpbp	5.68214	-0.355441	0.722883	-7.10977e-07	0.00144269	0.622932	0.999944	7.68609	3.53499	3.50621	6.33989	8.42773	4.59791
Rab11fip1	13.9378	0.303613	0.505992	1.23116e-06	0.00144269	0.548483	0.999944	7.68609	25.9233	12.8561	16.3026	9.36415	11.4948
Gsr	11.1629	0.121188	0.512452	4.83544e-07	0.00144269	0.813055	0.999944	12.4899	12.9616	9.34988	12.6798	10.3006	9.19582
Dctn6	3.47867	-0.470813	0.911459	-5.92836e-07	0.00144269	0.605471	0.999944	2.88228	1.17833	4.67494	3.62279	4.68207	3.83159
Leprotl1	7.98245	-0.450624	0.635473	-1.16021e-06	0.00144269	0.478253	0.999944	2.88228	11.7833	5.84368	10.8684	6.5549	9.96214
Saraf	10.5952	-0.0363629	0.534443	-1.29405e-07	0.00144269	0.945755	0.999944	11.5291	8.24832	11.6874	7.24559	10.3006	14.5601
Tnks	9.05703	-0.131296	0.563892	-4.27461e-07	0.00144269	0.815886	0.999944	10.5684	7.06999	8.18115	9.96268	9.36415	9.19582
Prag1	3.5384	0.0745069	0.91385	9.47942e-08	0.00144269	0.93502	0.999944	3.84305	2.35666	4.67494	0.905699	5.61849	3.83159
Cnot7	3.14538	-0.892515	1.00365	-9.38097e-07	0.00144269	0.373859	0.999944	1.92152	0	4.67494	4.52849	4.68207	3.06527
Vps37a	5.93236	0.803958	0.700736	1.71576e-06	0.00144269	0.251256	0.999944	9.60762	7.06999	5.84368	3.62279	5.61849	3.83159
Mtmr7	3.477	-0.68586	1.00599	-7.0548e-07	0.00144269	0.495381	0.999944	0	1.17833	7.01241	5.43419	1.87283	5.36423
Mtus1	6.44936	-0.433716	0.691984	-9.46333e-07	0.00144269	0.530809	0.999944	4.80381	8.24832	3.50621	9.96268	3.74566	8.4295
Pcm1	5.42339	-0.63072	0.749745	-1.18477e-06	0.00144269	0.40021	0.999944	6.72533	1.17833	4.67494	6.33989	7.49132	6.13055
Frg1	6.78786	0.182809	0.65757	4.4125e-07	0.00144269	0.781008	0.999944	8.64685	3.53499	9.34988	6.33989	7.49132	5.36423
Fat1	25.771	0.0642366	0.350991	5.4667e-07	0.00144268	0.854786	0.999944	24.9798	29.4583	24.5434	26.2653	27.156	22.2232
Cyp4v3	85.3368	-0.460688	0.228388	-9.19178e-06	0.00144268	0.0436822	0.999944	72.0571	65.9866	77.1365	96.0041	114.243	86.594
Ufsp2	5.14468	0.143943	0.739237	2.76867e-07	0.00144269	0.845614	0.999944	6.72533	5.89166	3.50621	4.52849	5.61849	4.59791
Snx25	11.8677	0.411121	0.518346	1.60237e-06	0.00144269	0.427696	0.999944	18.2545	15.3183	7.01241	10.8684	7.49132	12.2611
Acsl1	4.70254	0.476053	0.791646	7.94716e-07	0.00144269	0.54761	0.999944	4.80381	8.24832	3.50621	2.7171	2.80924	6.13055
Casp3	6.67511	0.136958	0.649823	3.39662e-07	0.00144269	0.833073	0.999944	5.76457	8.24832	7.01241	6.33989	6.5549	6.13055
Irf2	14.6553	0.456368	0.488208	1.9919e-06	0.00144269	0.3499	0.999944	13.4507	22.3883	15.1936	19.0197	5.61849	12.2611
Spcs3	3.74839	0.654427	0.895277	8.54218e-07	0.00144269	0.464793	0.999944	7.68609	3.53499	2.33747	2.7171	4.68207	1.53264
Hpgd	51.1195	-0.560536	0.274139	-7.79071e-06	0.00144269	0.0408833	0.999944	37.4697	42.4199	44.4119	66.116	49.63	66.6697
Fbxo8	9.57783	-0.196419	0.578444	-6.07563e-07	0.00144269	0.734184	0.999944	4.80381	14.14	8.18115	9.05699	7.49132	13.7937
Hmgb2	7.62801	0.121412	0.711485	2.52054e-07	0.00144269	0.864502	0.999944	1.92152	9.42665	12.8561	1.8114	7.49132	12.2611
Galnt7	13.9943	-0.281858	0.483178	-1.257e-06	0.00144269	0.559663	0.999944	15.3722	9.42665	12.8561	22.6425	12.1734	11.4948
Clcn3	15.7551	0.301101	0.452243	1.53556e-06	0.00144269	0.505542	0.999944	19.2152	16.4966	16.3623	20.8311	9.36415	12.2611
Sh3rf1	10.0129	0.0884216	0.551909	3.05193e-07	0.00144269	0.872715	0.999944	7.68609	14.14	9.34988	6.33989	10.3006	12.2611
Palld	6.89404	-0.262232	0.650858	-6.42209e-07	0.00144269	0.687021	0.999944	4.80381	7.06999	7.01241	9.96268	5.61849	6.89687
Ddx60	19.8978	0.148276	0.43619	8.13792e-07	0.00144269	0.733906	0.999944	19.2152	34.1716	9.34988	19.0197	21.5375	16.0927
Msmo1	5.94713	0.317911	0.716541	6.48388e-07	0.00144269	0.657277	0.999944	4.80381	7.06999	8.18115	3.62279	2.80924	9.19582
Smim31	9.14792	0.0479674	0.59133	1.46826e-07	0.00144269	0.935348	0.999944	11.5291	3.53499	12.8561	8.15129	6.5549	12.2611
Psd3	4.56153	0.320392	0.815193	5.03552e-07	0.00144269	0.6943	0.999944	5.76457	1.17833	8.18115	5.43419	3.74566	3.06527
Atp6v1b2	5.3672	0.672896	0.753504	1.23213e-06	0.00144269	0.371845	0.999944	6.72533	8.24832	4.67494	6.33989	4.68207	1.53264
Ndufa13	69.4282	0.190017	0.241448	3.39854e-06	0.00144267	0.431287	0.999944	78.7824	60.0949	82.9802	62.4932	65.549	66.6697
Gatad2a	7.66741	0.732339	0.620978	1.9817e-06	0.00144269	0.238266	0.999944	7.68609	8.24832	12.8561	4.52849	6.5549	6.13055
Mau2	3.84554	0.200094	0.908226	2.52393e-07	0.00144269	0.825628	0.999944	2.88228	8.24832	1.16874	3.62279	5.61849	1.53264
Tm6sf2	24.0478	-0.134043	0.364131	-1.04785e-06	0.00144268	0.712786	0.999944	24.019	25.9233	18.6998	26.2653	27.156	22.2232
Cope	13.1505	-0.31848	0.49098	-1.37359e-06	0.00144269	0.516557	0.999944	11.5291	11.7833	11.6874	20.8311	13.1098	9.96214
Upf1	3.88458	-0.212322	0.861018	-2.98419e-07	0.00144269	0.805223	0.999944	3.84305	3.53499	3.50621	2.7171	2.80924	6.89687
Rex1bd	7.88152	-0.0421321	0.616895	-1.12818e-07	0.00144269	0.945549	0.999944	12.4899	4.71333	5.84368	8.15129	8.42773	7.66319
Uba52	16.7031	0.344889	0.436803	1.89027e-06	0.00144269	0.429775	0.999944	22.0975	15.3183	18.6998	9.96268	14.9826	19.158
Kxd1	5.78367	-0.0905241	0.771124	-1.56912e-07	0.00144269	0.906549	0.999944	9.60762	1.17833	5.84368	1.8114	9.36415	6.89687
Fkbp8	11.2069	-0.451381	0.514078	-1.78764e-06	0.00144269	0.379922	0.999944	9.60762	10.605	8.18115	11.7741	14.0462	13.0274
Ell	4.19589	-1.17215	0.886866	-3.38917e-06	0.0014427	0.186276	0.999944	1.92152	1.17833	4.67494	9.05699	3.74566	4.59791
Pgpep1	6.6088	0.199926	0.663046	4.73467e-07	0.00144269	0.763013	0.999944	4.80381	7.06999	9.34988	6.33989	7.49132	4.59791
Lsm4	4.3604	0.0501082	0.810004	8.16369e-08	0.00144269	0.950673	0.999944	2.88228	3.53499	7.01241	3.62279	3.74566	5.36423
Jund	24.3403	-0.300052	0.366971	-2.32104e-06	0.00144268	0.41356	0.999944	23.0583	21.21	21.0372	21.7368	33.7109	25.2885
Ifi30	19.5625	-0.615014	0.411026	-3.83259e-06	0.00144269	0.134578	0.999944	19.2152	9.42665	17.531	21.7368	23.4104	26.0548
Ccdc124	4.8769	-0.370137	0.804559	-6.00407e-07	0.00144269	0.645481	0.999944	5.76457	3.53499	3.50621	1.8114	4.68207	9.96214
Rpl18a	60.8521	-0.0191739	0.254932	-3.01128e-07	0.00144267	0.940046	0.999944	66.2925	48.3116	66.6179	55.2476	62.7398	65.9034
Use1	9.64597	0.450694	0.555046	1.51933e-06	0.00144269	0.416796	0.999944	7.68609	11.7833	14.0248	9.05699	8.42773	6.89687
Nr2f6	5.14272	0.186496	0.758603	3.40016e-07	0.00144269	0.805805	0.999944	4.80381	4.71333	7.01241	1.8114	5.61849	6.89687
Mrpl34	15.6237	-0.0510422	0.496545	-2.1073e-07	0.00144269	0.918126	0.999944	15.3722	7.06999	23.3747	12.6798	25.2832	9.96214
Bst2	4.15172	-0.326739	0.822698	-5.01976e-07	0.00144269	0.691253	0.999944	2.88228	4.71333	3.50621	4.52849	4.68207	4.59791
Mvb12a	6.93244	-0.623339	0.69315	-1.35929e-06	0.00144269	0.368501	0.999944	5.76457	4.71333	5.84368	15.3969	3.74566	6.13055
Pgls	9.09016	-0.0488871	0.580072	-1.48245e-07	0.00144269	0.932836	0.999944	12.4899	4.71333	9.34988	8.15129	12.1734	7.66319
B3gnt3	7.1213	-0.306063	0.648018	-7.63777e-07	0.00144269	0.636709	0.999944	9.60762	4.71333	4.67494	8.15129	5.61849	9.96214
Tpm4	3.2801	0.0677679	0.941594	8.09377e-08	0.00144269	0.942625	0.999944	1.92152	2.35666	5.84368	1.8114	4.68207	3.06527
Rab8a	14.553	-0.210231	0.454447	-1.05709e-06	0.00144269	0.643645	0.999944	13.4507	11.7833	15.1936	18.114	14.9826	13.7937
Fam32a	6.5204	0.267075	0.663905	6.36121e-07	0.00144269	0.687478	0.999944	9.60762	5.89166	5.84368	5.43419	4.68207	7.66319
Eps15l1	3.28885	-0.301732	0.966748	-3.36015e-07	0.00144269	0.754957	0.999944	1.92152	5.89166	1.16874	1.8114	2.80924	6.13055
Slc35e1	7.55519	0.702608	0.624803	1.88237e-06	0.00144269	0.26079	0.999944	11.5291	10.605	5.84368	5.43419	6.5549	5.36423
Smim7	8.23139	-0.591387	0.604074	-1.70072e-06	0.00144269	0.327581	0.999944	6.72533	4.71333	8.18115	10.8684	11.237	7.66319
Sin3b	7.63418	0.696027	0.642421	1.74999e-06	0.00144269	0.278611	0.999944	3.84305	11.7833	12.8561	6.33989	5.61849	5.36423
Large1	3.33777	-0.0464354	0.91985	-5.54671e-08	0.00144269	0.959739	0.999944	2.88228	4.71333	2.33747	3.62279	1.87283	4.59791
Isx	8.7678	-0.835576	0.602737	-2.4275e-06	0.00144269	0.165654	0.999944	3.84305	5.89166	9.34988	8.15129	13.1098	12.2611
Nr3c2	30.5631	0.11671	0.341738	1.04387e-06	0.00144268	0.732713	0.999944	30.7444	28.28	36.2308	39.8507	25.2832	22.9896
Lsm6	3.61519	0.862614	0.900224	1.11872e-06	0.00144269	0.337951	0.999944	5.76457	3.53499	4.67494	0.905699	3.74566	3.06527
Zfp827	5.40098	0.162521	0.724816	3.25755e-07	0.00144269	0.822583	0.999944	7.68609	3.53499	5.84368	4.52849	4.68207	6.13055
Smad1	8.48183	0.764273	0.625019	2.04061e-06	0.00144269	0.221405	0.999944	8.64685	18.8533	4.67494	5.43419	5.61849	7.66319
Otud4	3.20525	0.0709244	0.950671	8.33915e-08	0.00144269	0.940529	0.999944	2.88228	1.17833	5.84368	3.62279	1.87283	3.83159
Smarca5	7.09263	0.29417	0.645216	7.35036e-07	0.00144269	0.648444	0.999944	4.80381	7.06999	11.6874	7.24559	5.61849	6.13055
Gab1	6.28232	0.243781	0.744804	4.57567e-07	0.00144269	0.743434	0.999944	1.92152	3.53499	15.1936	4.52849	5.61849	6.89687
Usp38	3.29523	0.349131	0.944534	4.07633e-07	0.00144269	0.711656	0.999944	2.88228	4.71333	3.50621	5.43419	0.936415	2.29896
Il15	15.0527	0.252721	0.497308	1.06771e-06	0.00144269	0.611328	0.999944	24.019	7.06999	17.531	18.114	15.919	7.66319
Scoc	6.49473	-0.0758076	0.684765	-1.64955e-07	0.00144269	0.91185	0.999944	3.84305	5.89166	9.34988	3.62279	9.36415	6.89687
Ndufb7	46.3841	0.12339	0.275832	1.69389e-06	0.00144268	0.654633	0.999944	48.9988	42.4199	53.7618	43.4735	42.1387	47.5117
Tecr	3.57862	-0.25013	0.919687	-3.08036e-07	0.00144269	0.785643	0.999944	2.88228	3.53499	3.50621	0.905699	3.74566	6.89687
Pkn1	5.13735	0.327094	0.772182	5.7482e-07	0.00144269	0.67186	0.999944	7.68609	7.06999	2.33747	1.8114	6.5549	5.36423
Prkaca	3.84507	0.631791	0.887676	8.43603e-07	0.00144269	0.476628	0.999944	4.80381	4.71333	4.67494	1.8114	0.936415	6.13055
D8Ertd738e	22.5824	-0.26565	0.376744	-1.94568e-06	0.00144269	0.480736	0.999944	19.2152	24.745	17.531	24.4539	28.0924	21.4569
Calr	48.0003	0.124865	0.280242	1.65717e-06	0.00144268	0.655914	0.999944	48.9988	57.7382	43.2432	47.0963	53.3756	37.5496
Prdx2	23.1848	-0.113781	0.386659	-7.8972e-07	0.00144269	0.768555	0.999944	27.8621	12.9616	25.7122	28.9824	20.6011	22.9896
Junb	14.978	-0.150788	0.457032	-7.47164e-07	0.00144269	0.741453	0.999944	15.3722	12.9616	14.0248	19.9254	16.8555	10.7285
Hook2	9.59014	-0.36116	0.561534	-1.19294e-06	0.00144269	0.520115	0.999944	8.64685	9.42665	7.01241	14.4912	10.3006	7.66319
Trir	7.3731	-0.199547	0.637186	-5.09576e-07	0.00144269	0.754153	0.999944	8.64685	7.06999	4.67494	7.24559	11.237	5.36423
Wdr83os	3.38761	-1.15905	0.993205	-1.27216e-06	0.00144269	0.243218	0.999944	3.84305	2.35666	0	2.7171	3.74566	7.66319
Man2b1	3.372	0.340413	0.932993	4.05099e-07	0.00144269	0.715215	0.999944	1.92152	3.53499	5.84368	2.7171	4.68207	1.53264
Gm42031	3.965	0.852989	0.904112	1.09279e-06	0.00144269	0.345448	0.999944	4.80381	9.42665	1.16874	3.62279	0.936415	3.83159
Vps35	6.92181	0.610615	0.661604	1.45532e-06	0.00144269	0.356043	0.999944	8.64685	7.06999	9.34988	9.05699	2.80924	4.59791
Dnaja2	12.4072	0.474969	0.489238	2.06932e-06	0.00144269	0.331631	0.999944	17.2937	12.9616	12.8561	9.96268	12.1734	9.19582
Itfg1	8.43318	-0.111088	0.590895	-3.27265e-07	0.00144269	0.850877	0.999944	6.72533	7.06999	10.5186	8.15129	11.237	6.89687
Phkb	4.76793	0.331943	0.774474	5.81343e-07	0.00144269	0.668211	0.999944	7.68609	4.71333	3.50621	4.52849	2.80924	5.36423
Lonp2	10.8196	-0.676562	0.54197	-2.42811e-06	0.00144269	0.211907	0.999944	8.64685	4.71333	11.6874	11.7741	11.237	16.859
Siah1a	4.2774	-0.722264	0.84331	-1.07608e-06	0.00144269	0.391741	0.999944	3.84305	1.17833	4.67494	3.62279	4.68207	7.66319
N4bp1	4.98486	-0.966651	0.806782	-1.5727e-06	0.00144269	0.230856	0.999944	0.960762	4.71333	4.67494	8.15129	3.74566	7.66319
Cnep1r1	4.88439	0.00512829	0.836783	9.96924e-09	0.00144269	0.99511	0.999944	1.92152	9.42665	3.50621	8.15129	0.936415	5.36423
Tent4b	8.54835	0.816088	0.629767	2.14029e-06	0.00144269	0.195025	0.999944	12.4899	14.14	5.84368	9.96268	6.5549	2.29896
Brd7	5.08024	-0.33578	0.81994	-5.17742e-07	0.00144269	0.682159	0.999944	1.92152	9.42665	2.33747	1.8114	6.5549	8.4295
Snx20	9.7983	-0.133566	0.545543	-4.6572e-07	0.00144269	0.806586	0.999944	11.5291	9.42665	7.01241	9.96268	9.36415	11.4948
Cyld	6.68732	-0.494771	0.663877	-1.17231e-06	0.00144269	0.456106	0.999944	3.84305	7.06999	5.84368	6.33989	9.36415	7.66319
Chd9	15.7362	-0.0368032	0.458161	-1.78736e-07	0.00144269	0.935976	0.999944	17.2937	14.14	15.1936	21.7368	8.42773	17.6253
Rbl2	3.44356	0.515456	0.915266	6.42587e-07	0.00144269	0.573315	0.999944	2.88228	4.71333	4.67494	3.62279	0.936415	3.83159
Aktip	3.0707	-1.6991	1.10751	-1.53997e-06	0.00144269	0.12499	0.999944	1.92152	0	2.33747	9.05699	2.80924	2.29896
Ces1f	4.65985	0.718799	0.845194	1.04768e-06	0.00144269	0.395073	0.999944	6.72533	2.35666	8.18115	0.905699	7.49132	2.29896
Amfr	6.92641	-0.338991	0.643655	-8.55093e-07	0.00144269	0.598425	0.999944	7.68609	5.89166	4.67494	8.15129	7.49132	7.66319
Mt2	4.29576	-3.52177	1.69721	-1.24082e-06	0.00144269	0.0379838	0.999944	1.92152	0	0	4.52849	17.7919	1.53264
Mt1	43.6795	-1.26634	0.34228	-1.04183	0.38472	0.000215826	0.32043	31.7051	24.745	19.8685	55.2476	89.8958	40.6149
Herpud1	11.517	-0.162029	0.506307	-6.554e-07	0.00144269	0.748952	0.999944	12.4899	10.605	9.34988	13.5855	13.1098	9.96214
Cpne2	5.1264	-0.0772579	0.770776	-1.33098e-07	0.00144269	0.920159	0.999944	7.68609	4.71333	2.33747	4.52849	8.42773	3.06527
Rspry1	3.02764	-0.951549	1.06106	-8.98977e-07	0.00144269	0.369833	0.999944	4.80381	1.17833	0	7.24559	1.87283	3.06527
Cx3cl1	4.77809	-0.480241	0.812256	-7.59952e-07	0.00144269	0.554357	0.999944	4.80381	5.89166	1.16874	9.05699	4.68207	3.06527
Coq9	4.78591	0.109721	0.777223	1.92122e-07	0.00144269	0.887735	0.999944	7.68609	4.71333	2.33747	4.52849	5.61849	3.83159
Dok4	8.88083	-0.0357084	0.570659	-1.10713e-07	0.00144269	0.950106	0.999944	8.64685	10.605	7.01241	9.05699	10.3006	7.66319
Kifc3	6.33855	0.270917	0.667737	6.34402e-07	0.00144269	0.684946	0.999944	6.72533	8.24832	5.84368	4.52849	6.5549	6.13055
Cnot1	12.6955	-0.521127	0.509014	-2.10831e-06	0.00144269	0.305932	0.999944	13.4507	11.7833	5.84368	20.8311	11.237	13.0274
Cmtm4	8.6914	-1.0221	0.615828	-2.8822e-06	0.00144269	0.0969715	0.999944	7.68609	7.06999	2.33747	8.15129	13.1098	13.7937
Nae1	3.1231	-0.587926	0.961997	-6.69843e-07	0.00144269	0.541099	0.999944	3.84305	2.35666	1.16874	3.62279	4.68207	3.06527
Ciao2b	6.53259	0.142156	0.707667	2.95309e-07	0.00144269	0.840792	0.999944	1.92152	8.24832	10.5186	9.05699	5.61849	3.83159
Ces2a	11.9964	-0.3614	0.510929	-1.44815e-06	0.00144269	0.479356	0.999944	10.5684	9.42665	11.6874	11.7741	9.36415	19.158
Ces2c	23.2444	-0.00604767	0.383046	-3.8322e-08	0.00144268	0.987403	0.999944	18.2545	20.0316	31.5558	28.0767	17.7919	23.7559
Ces2e	121.98	-0.128683	0.200826	-3.31727e-06	0.00144266	0.521672	0.999944	128.742	100.158	120.38	130.421	122.67	129.508
Tradd	5.80743	-0.33013	0.71052	-6.78995e-07	0.00144269	0.642195	0.999944	4.80381	5.89166	4.67494	8.15129	7.49132	3.83159
Tmem208	11.2951	-0.00137545	0.529033	-1.2708e-09	0.00144269	0.997926	0.999944	11.5291	5.89166	16.3623	14.4912	10.3006	9.19582
Atp6v0d1	5.00131	0.416174	0.755913	7.62207e-07	0.00144269	0.581937	0.999944	7.68609	4.71333	4.67494	2.7171	5.61849	4.59791
Ctcf	3.41914	0.49628	0.903007	6.36474e-07	0.00144269	0.582603	0.999944	3.84305	4.71333	3.50621	1.8114	2.80924	3.83159
Psmb10	34.6435	0.100031	0.309724	1.09065e-06	0.00144268	0.746719	0.999944	40.352	32.9933	33.8933	35.3222	34.6473	30.6527
Nfatc3	4.77568	-0.715713	0.786411	-1.22566e-06	0.00144269	0.36277	0.999944	3.84305	2.35666	4.67494	5.43419	4.68207	7.66319
Smpd3	8.25819	-0.02885	0.621448	-7.42848e-08	0.00144269	0.962972	0.999944	4.80381	4.71333	15.1936	8.15129	7.49132	9.19582
Cdh1	37.2599	0.22518	0.316249	2.34445e-06	0.00144268	0.476444	0.999944	31.7051	54.2033	35.0621	32.6052	30.9017	39.0822
Vps4a	4.15999	-0.355212	0.853824	-5.06635e-07	0.00144269	0.677392	0.999944	3.84305	5.89166	1.16874	7.24559	3.74566	3.06527
Cyb5b	63.8028	-0.336208	0.249862	-5.60635e-06	0.00144268	0.17844	0.999944	58.6065	50.6683	59.6055	67.9274	82.4045	63.6044
Nfat5	12.0339	0.284169	0.503245	1.16645e-06	0.00144269	0.572296	0.999944	12.4899	14.14	12.8561	11.7741	14.0462	6.89687
Wwp2	8.02353	-0.262521	0.605814	-7.4279e-07	0.00144269	0.66477	0.999944	7.68609	8.24832	5.84368	10.8684	9.36415	6.13055
Psmd7	4.68647	0.795033	0.830395	1.20318e-06	0.00144269	0.338358	0.999944	3.84305	11.7833	2.33747	1.8114	3.74566	4.59791
Ist1	7.20184	0.0214209	0.628675	5.94605e-08	0.00144269	0.972819	0.999944	7.68609	8.24832	5.84368	8.15129	5.61849	7.66319
Ap1g1	7.85044	-0.144608	0.618839	-3.88297e-07	0.00144269	0.815236	0.999944	4.80381	9.42665	8.18115	9.96268	9.36415	5.36423
Phlpp2	16.02	0.0430012	0.440213	2.34731e-07	0.00144269	0.922184	0.999944	11.5291	18.8533	18.6998	16.3026	13.1098	17.6253
Marveld3	5.47887	0.0505475	0.753406	9.51267e-08	0.00144269	0.946508	0.999944	2.88228	3.53499	10.5186	4.52849	3.74566	7.66319
Cog4	4.91255	0.640306	0.77663	1.10129e-06	0.00144269	0.409674	0.999944	3.84305	8.24832	5.84368	3.62279	5.61849	2.29896
Aars	4.38017	1.42957	0.873514	1.97954e-06	0.00144269	0.10172	0.999944	3.84305	9.42665	5.84368	4.52849	1.87283	0.766319
Glg1	7.24629	0.381319	0.635584	9.87809e-07	0.00144269	0.548539	0.999944	11.5291	8.24832	4.67494	6.33989	6.5549	6.13055
Bcar1	6.40417	-0.292475	0.678352	-6.63792e-07	0.00144269	0.666355	0.999944	6.72533	7.06999	3.50621	7.24559	4.68207	9.19582
Cfdp1	3.85677	0.722349	0.857315	1.0248e-06	0.00144269	0.399469	0.999944	3.84305	5.89166	4.67494	3.62279	2.80924	2.29896
Tmem170	4.88047	1.06263	0.794293	1.7713e-06	0.00144269	0.18095	0.999944	5.76457	7.06999	7.01241	5.43419	0.936415	3.06527
Gabarapl2	23.4298	-0.462262	0.36988	-3.53476e-06	0.00144269	0.211386	0.999944	18.2545	18.8533	22.206	26.2653	24.3468	30.6527
Kars	3.58512	-0.613984	0.90985	-7.828e-07	0.00144269	0.499791	0.999944	4.80381	2.35666	1.16874	5.43419	4.68207	3.06527
Wwox	10.2113	-0.361047	0.553311	-1.22293e-06	0.00144269	0.514065	0.999944	5.76457	9.42665	11.6874	12.6798	14.0462	7.66319
Maf	90.885	-0.208554	0.246906	-3.18805e-06	0.00144267	0.398294	0.999944	88.3901	108.407	56.0993	86.0414	106.751	99.6214
Gcsh	3.55385	0.327675	0.899479	4.23911e-07	0.00144269	0.715638	0.999944	4.80381	1.17833	5.84368	3.62279	2.80924	3.06527
Bco1	4.42554	0.265071	0.801526	4.30222e-07	0.00144269	0.740865	0.999944	2.88228	5.89166	5.84368	4.52849	2.80924	4.59791
Gan	4.13906	0.352908	0.829423	5.38552e-07	0.00144269	0.670483	0.999944	5.76457	3.53499	4.67494	3.62279	1.87283	5.36423
Cmip	16.9085	0.317437	0.425251	1.83401e-06	0.00144269	0.455383	0.999944	21.1368	16.4966	18.6998	12.6798	14.0462	18.3916
Hsd17b2	9.43065	0.31943	0.59231	9.46182e-07	0.00144269	0.589683	0.999944	5.76457	14.14	11.6874	3.62279	12.1734	9.19582
Hsbp1	18.0059	-0.323829	0.432218	-1.8044e-06	0.00144269	0.453721	0.999944	17.2937	14.14	16.3623	13.5855	29.0289	17.6253
Mlycd	3.11942	0.049358	0.950935	5.89776e-08	0.00144269	0.958605	0.999944	4.80381	2.35666	2.33747	1.8114	2.80924	4.59791
Osgin1	6.70491	-0.210312	0.663708	-4.95172e-07	0.00144269	0.751338	0.999944	5.76457	8.24832	4.67494	9.96268	4.68207	6.89687
Mbtps1	3.68386	1.13609	0.901652	1.47684e-06	0.00144269	0.207666	0.999944	5.76457	4.71333	4.67494	0.905699	3.74566	2.29896
Zdhhc7	5.25661	0.306127	0.744176	5.75871e-07	0.00144269	0.680806	0.999944	6.72533	4.71333	5.84368	6.33989	5.61849	2.29896
Gse1	3.63426	-0.0186241	0.881468	-2.30629e-08	0.00144269	0.983143	0.999944	3.84305	3.53499	3.50621	1.8114	3.74566	5.36423
Cox4i1	210.267	0.0415486	0.192219	1.18715e-06	0.00144265	0.828869	0.999944	209.446	175.571	254.784	183.857	234.104	203.841
Irf8	8.04004	0.166157	0.609025	4.67307e-07	0.00144269	0.784988	0.999944	6.72533	12.9616	5.84368	8.15129	8.42773	6.13055
Map1lc3b	10.711	-0.0339146	0.527101	-1.23534e-07	0.00144269	0.948698	0.999944	9.60762	8.24832	14.0248	9.05699	10.3006	13.0274
Zcchc14	3.79609	0.693403	0.871337	9.54507e-07	0.00144269	0.426153	0.999944	5.76457	4.71333	3.50621	1.8114	4.68207	2.29896
Zfpm1	5.60777	0.0566592	0.755018	1.05334e-07	0.00144269	0.94018	0.999944	0.960762	9.42665	7.01241	5.43419	4.68207	6.13055
Zc3h18	6.19237	0.109955	0.710357	2.30897e-07	0.00144269	0.876988	0.999944	2.88228	9.42665	7.01241	6.33989	8.42773	3.06527
Cyba	12.965	0.38735	0.477508	1.76814e-06	0.00144269	0.417257	0.999944	12.4899	17.675	14.0248	10.8684	11.237	11.4948
Aprt	38.1803	-0.20456	0.300927	-2.34773e-06	0.00144268	0.496652	0.999944	32.6659	31.815	42.0745	37.1336	44.0115	41.3812
Trappc2l	9.16227	-0.518446	0.59384	-1.53974e-06	0.00144269	0.382641	0.999944	10.5684	5.89166	5.84368	8.15129	16.8555	7.66319
Ankrd11	22.7025	-0.298131	0.382094	-2.12509e-06	0.00144269	0.43524	0.999944	22.0975	17.675	21.0372	30.7938	26.2196	18.3916
Spg7	4.29267	0.0270103	0.804063	4.58094e-08	0.00144269	0.973202	0.999944	4.80381	4.71333	3.50621	3.62279	3.74566	5.36423
Rpl13	55.4913	-0.0125274	0.292655	-9.0119e-07	0.00144268	0.965856	0.999944	60.528	43.5983	61.943	39.8507	49.63	77.3982
Dpep1	47.9544	-0.498948	0.288527	-6.26821e-06	0.00144268	0.0837563	0.999944	52.8419	36.5283	29.2184	53.4362	58.9941	56.7076
Chmp1a	8.69215	0.125917	0.574324	4.00429e-07	0.00144269	0.82646	0.999944	9.60762	8.24832	9.34988	9.96268	6.5549	8.4295
Tcf25	19.7156	0.100775	0.400648	6.58444e-07	0.00144269	0.801404	0.999944	19.2152	22.3883	19.8685	19.0197	14.0462	23.7559
Rhou	8.92139	-0.807205	0.592541	-2.43849e-06	0.00144269	0.173111	0.999944	7.68609	8.24832	3.50621	9.05699	11.237	13.7937
Rab4a	7.72108	-0.443449	0.6334	-1.15556e-06	0.00144269	0.483859	0.999944	6.72533	5.89166	7.01241	13.5855	4.68207	8.4295
Abcb10	5.66805	-0.0586817	0.71694	-1.15983e-07	0.00144269	0.934766	0.999944	3.84305	5.89166	7.01241	8.15129	3.74566	5.36423
Galnt2	3.51144	-1.45169	1.04545	-1.42443e-06	0.00144269	0.164961	0.999944	0.960762	4.71333	0	5.43419	8.42773	1.53264
Irf2bp2	7.22602	0.0520027	0.667785	1.23798e-07	0.00144269	0.937929	0.999944	6.72533	3.53499	11.6874	6.33989	11.237	3.83159
Tomm20	12.869	-0.565286	0.526698	-2.12307e-06	0.00144269	0.283153	0.999944	6.72533	4.71333	19.8685	14.4912	16.8555	14.5601
Pard3	16.2849	0.100039	0.458863	4.98646e-07	0.00144269	0.827417	0.999944	14.4114	9.42665	26.8809	12.6798	15.919	18.3916
Itgb1	9.43999	-0.0995125	0.584885	-3.0073e-07	0.00144269	0.8649	0.999944	7.68609	8.24832	11.6874	5.43419	7.49132	16.0927
Cwf19l2	4.20163	0.0343206	0.850039	5.2021e-08	0.00144269	0.967794	0.999944	5.76457	1.17833	5.84368	2.7171	2.80924	6.89687
Casp1	12.659	0.294531	0.513559	1.16195e-06	0.00144269	0.566299	0.999944	12.4899	7.06999	22.206	13.5855	12.1734	8.4295
Casp4	7.43888	0.585618	0.651122	1.43084e-06	0.00144269	0.368441	0.999944	6.72533	8.24832	11.6874	7.24559	8.42773	2.29896
Birc3	5.92516	0.523215	0.73373	1.01309e-06	0.00144269	0.47579	0.999944	5.76457	11.7833	3.50621	1.8114	6.5549	6.13055
Yap1	3.26627	-0.399674	0.959402	-4.3597e-07	0.00144269	0.676981	0.999944	4.80381	1.17833	2.33747	6.33989	1.87283	3.06527
Arhgap42	12.9871	0.457029	0.478576	2.07722e-06	0.00144269	0.33959	0.999944	13.4507	17.675	14.0248	12.6798	9.36415	10.7285
Cwc15	7.79882	-0.148941	0.625036	-3.9292e-07	0.00144269	0.811655	0.999944	5.76457	8.24832	8.18115	12.6798	6.5549	5.36423
Panx1	7.65378	0.273074	0.609747	7.66387e-07	0.00144269	0.654263	0.999944	8.64685	9.42665	7.01241	8.15129	6.5549	6.13055
4931406C07Rik	22.4602	0.532651	0.380596	3.83609e-06	0.00144269	0.161657	0.999944	33.6267	25.9233	19.8685	19.9254	17.7919	17.6253
Taf1d	4.60149	0.216918	0.78962	3.6592e-07	0.00144269	0.783538	0.999944	7.68609	4.71333	2.33747	4.52849	3.74566	4.59791
Smco4	4.16116	-0.0654266	0.914056	-7.87678e-08	0.00144269	0.942937	0.999944	3.84305	5.89166	2.33747	6.33989	6.5549	0
Chordc1	3.46569	0.343164	0.918416	4.2836e-07	0.00144269	0.708666	0.999944	5.76457	3.53499	2.33747	3.62279	0.936415	4.59791
Ubl5	44.9908	-0.0312013	0.295435	-3.66937e-07	0.00144268	0.915891	0.999944	48.0381	32.9933	52.5931	37.1336	44.0115	55.1749
Pin1	3.48081	-0.194743	0.893806	-2.53048e-07	0.00144269	0.827522	0.999944	3.84305	3.53499	2.33747	4.52849	2.80924	3.83159
Mrpl4	4.42889	-0.000596695	0.807522	1.3024e-09	0.00144269	0.99941	0.999944	3.84305	3.53499	5.84368	5.43419	5.61849	2.29896
Cdc37	4.43513	-0.331227	0.825453	-5.07074e-07	0.00144269	0.688223	0.999944	5.76457	1.17833	4.67494	7.24559	4.68207	3.06527
Atg4d	5.92908	-0.0859011	0.707816	-1.75945e-07	0.00144269	0.903405	0.999944	7.68609	5.89166	3.50621	4.52849	9.36415	4.59791
Ap1m2	4.90667	0.353613	0.776054	6.12357e-07	0.00144269	0.648638	0.999944	4.80381	9.42665	2.33747	4.52849	3.74566	4.59791
Dnm2	17.8659	-0.0194927	0.425689	-1.07542e-07	0.00144269	0.963477	0.999944	19.2152	17.675	16.3623	23.5482	11.237	19.158
Smarca4	3.52021	-1.08177	0.957133	-1.25595e-06	0.00144269	0.258383	0.999944	0.960762	3.53499	2.33747	5.43419	6.5549	2.29896
Tmem205	3.6973	0.384298	0.901456	4.90204e-07	0.00144269	0.669884	0.999944	0.960762	4.71333	7.01241	3.62279	2.80924	3.06527
Prkcsh	10.3263	0.983339	0.544784	3.47693e-06	0.00144269	0.0710733	0.999944	16.3329	12.9616	11.6874	9.05699	6.5549	5.36423
Elof1	4.3936	0.602276	0.911282	7.5202e-07	0.00144269	0.508669	0.999944	1.92152	3.53499	10.5186	0	6.5549	3.83159
Acp5	6.90125	-0.215933	0.661777	-5.13806e-07	0.00144269	0.744203	0.999944	9.60762	2.35666	7.01241	6.33989	8.42773	7.66319
Rp9	9.30062	-0.170974	0.615782	-4.6759e-07	0.00144269	0.781279	0.999944	7.68609	3.53499	15.1936	4.52849	10.3006	14.5601
Sept7	6.4198	0.217819	0.679679	4.94157e-07	0.00144269	0.748609	0.999944	6.72533	8.24832	5.84368	2.7171	6.5549	8.4295
St14	17.6954	0.395113	0.42314	2.29687e-06	0.00144269	0.350426	0.999944	19.2152	23.5666	17.531	10.8684	19.6647	15.3264
Aplp2	10.8644	0.105919	0.527744	3.98935e-07	0.00144269	0.840932	0.999944	12.4899	11.7833	9.34988	8.15129	14.9826	8.4295
Prdm10	4.57606	2.41962	0.915995	3.883e-06	0.0014427	0.00825355	0.999944	6.72533	7.06999	9.34988	0.905699	1.87283	1.53264
Tmem45b	30.0275	0.00606943	0.335411	6.17961e-08	0.00144268	0.985563	0.999944	25.9406	27.1016	37.3995	25.3596	33.7109	30.6527
Barx2	10.4853	-0.0761456	0.530611	-2.77187e-07	0.00144269	0.885891	0.999944	10.5684	8.24832	11.6874	10.8684	13.1098	8.4295
Arhgap32	5.08428	0.265319	0.758816	4.80383e-07	0.00144269	0.726603	0.999944	3.84305	3.53499	9.34988	5.43419	3.74566	4.59791
St3gal4	153.407	0.0970298	0.199251	2.55169e-06	0.00144266	0.626277	0.999944	157.565	186.176	132.067	163.931	132.034	148.666
Srpr	3.46031	1.07147	0.929418	1.3141e-06	0.00144269	0.248975	0.999944	4.80381	3.53499	5.84368	1.8114	0.936415	3.83159
Fam118b	3.65087	0.57405	0.890401	7.54016e-07	0.00144269	0.519116	0.999944	4.80381	2.35666	5.84368	3.62279	3.74566	1.53264
Stt3a	8.89001	-0.75026	0.591927	-2.25342e-06	0.00144269	0.204981	0.999944	5.76457	8.24832	5.84368	11.7741	14.0462	7.66319
Ei24	5.70386	-0.232053	0.745111	-4.31006e-07	0.00144269	0.75547	0.999944	2.88228	10.605	2.33747	7.24559	6.5549	4.59791
Siae	5.30801	0.231235	0.757758	4.22189e-07	0.00144269	0.760246	0.999944	7.68609	8.24832	1.16874	4.52849	5.61849	4.59791
Tbrg1	12.9727	0.288092	0.523856	1.08949e-06	0.00144269	0.582358	0.999944	7.68609	25.9233	9.34988	10.8684	14.0462	9.96214
Gramd1b	34.4337	0.255626	0.312647	2.72115e-06	0.00144268	0.413574	0.999944	31.7051	40.0633	40.9057	34.4165	28.0924	31.4191
1700110K17Rik	3.40794	0.361308	0.963809	4.01873e-07	0.00144269	0.707753	0.999944	0.960762	8.24832	2.33747	3.62279	3.74566	1.53264
Hspa8	57.0448	-0.0753123	0.274623	-1.03485e-06	0.00144268	0.783901	0.999944	64.371	36.5283	65.4492	64.3046	53.3756	58.2402
Sc5d	10.0172	-1.2024	0.589458	-3.72186e-06	0.00144269	0.0413672	0.999944	9.60762	4.71333	3.50621	13.5855	18.7283	9.96214
Arhgef12	4.11375	-0.881338	0.855552	-1.28429e-06	0.00144269	0.302945	0.999944	2.88228	2.35666	3.50621	4.52849	3.74566	7.66319
Cbl	6.89724	0.24709	0.692224	5.37422e-07	0.00144269	0.721129	0.999944	3.84305	15.3183	3.50621	5.43419	5.61849	7.66319
C2cd2l	7.20922	-0.0950622	0.628511	-2.47453e-07	0.00144269	0.879779	0.999944	5.76457	8.24832	7.01241	7.24559	6.5549	8.4295
Hyou1	4.68839	0.0318864	0.77235	5.7906e-08	0.00144269	0.967069	0.999944	4.80381	3.53499	5.84368	5.43419	4.68207	3.83159
Slc37a4	5.69673	-0.360029	0.733284	-6.99211e-07	0.00144269	0.623439	0.999944	7.68609	4.71333	2.33747	9.05699	6.5549	3.83159
Trappc4	10.8535	-0.578441	0.577224	-1.81448e-06	0.00144269	0.316291	0.999944	9.60762	7.06999	9.34988	4.52849	21.5375	13.0274
Rps25	33.5776	0.0959451	0.321275	9.73967e-07	0.00144268	0.765215	0.999944	38.4305	28.28	37.3995	26.2653	32.7745	38.3159
Ddx6	9.61635	-0.10195	0.562454	-3.30671e-07	0.00144269	0.856164	0.999944	6.72533	12.9616	8.18115	9.05699	13.1098	7.66319
Treh	26.2012	-0.0676833	0.349243	-5.72399e-07	0.00144268	0.846332	0.999944	24.019	22.3883	30.3871	26.2653	28.0924	26.0548
Arcn1	18.6114	-0.0231518	0.417835	-1.33458e-07	0.00144269	0.955813	0.999944	21.1368	21.21	12.8561	24.4539	15.919	16.0927
Kmt2a	5.22519	-0.181999	0.75667	-3.27364e-07	0.00144269	0.809923	0.999944	1.92152	5.89166	7.01241	7.24559	4.68207	4.59791
Atp5l	99.5847	-0.123577	0.213302	-2.82184e-06	0.00144266	0.562351	0.999944	97.0369	81.3049	107.524	101.438	106.751	103.453
Ube4a	4.86988	-0.31792	0.848993	-4.56755e-07	0.00144269	0.708057	0.999944	5.76457	2.35666	4.67494	2.7171	12.1734	1.53264
Tmprss4	14.3324	0.200548	0.458915	9.93167e-07	0.00144269	0.662108	0.999944	15.3722	15.3183	15.1936	17.2083	12.1734	10.7285
Rnf214	3.25266	0.302858	0.946738	3.53206e-07	0.00144269	0.749047	0.999944	4.80381	3.53499	2.33747	5.43419	1.87283	1.53264
Pcsk7	3.67375	-0.560015	0.923076	-6.85686e-07	0.00144269	0.544061	0.999944	1.92152	2.35666	4.67494	8.15129	1.87283	3.06527
Sidt2	6.79365	-0.0593164	0.648044	-1.43796e-07	0.00144269	0.92707	0.999944	4.80381	8.24832	7.01241	7.24559	6.5549	6.89687
Sik3	4.0065	0.405358	0.885778	5.37224e-07	0.00144269	0.647219	0.999944	0.960762	8.24832	4.67494	1.8114	3.74566	4.59791
Apoa1	1640.93	-0.0816232	0.136227	-4.67218e-06	0.00144262	0.549058	0.999944	1661.16	1465.84	1656.1	1597.65	1790.42	1674.41
Apoc3	260.843	-0.146079	0.216161	-3.23385e-06	0.00144266	0.499176	0.999944	218.093	181.463	343.608	303.409	264.069	254.418
Apoa4	423.971	0.293471	0.203852	7.34174e-06	0.00144267	0.149973	0.999944	553.399	326.398	520.087	449.227	365.202	329.517
Pts	3.92562	0.347645	0.886045	4.62123e-07	0.00144269	0.694796	0.999944	3.84305	2.35666	7.01241	6.33989	0.936415	3.06527
Il18	10.0315	1.31231	0.585999	4.02684e-06	0.00144269	0.0251268	0.999944	12.4899	8.24832	22.206	3.62279	7.49132	6.13055
Sdhd	25.7549	0.370108	0.366089	2.88006e-06	0.00144269	0.312027	0.999944	37.4697	18.8533	30.3871	23.5482	24.3468	19.9243
Timm8b	17.7233	0.0163727	0.418773	1.01688e-07	0.00144269	0.968813	0.999944	17.2937	16.4966	19.8685	18.114	13.1098	21.4569
Fdx1	6.33956	1.28482	0.694489	2.83773e-06	0.00144269	0.0643109	0.999944	10.5684	9.42665	7.01241	3.62279	2.80924	4.59791
Exph5	5.28635	1.40242	0.765933	2.55071e-06	0.00144269	0.0671012	0.999944	7.68609	9.42665	5.84368	2.7171	3.74566	2.29896
Acat1	6.44392	0.444447	0.682049	9.99995e-07	0.00144269	0.514637	0.999944	11.5291	3.53499	7.01241	5.43419	6.5549	4.59791
Slc35f2	7.51736	-0.0598539	0.635117	-1.50838e-07	0.00144269	0.924918	0.999944	6.72533	7.06999	8.18115	10.8684	8.42773	3.83159
Idh3a	10.7742	0.245216	0.52996	9.10441e-07	0.00144269	0.643574	0.999944	11.5291	11.7833	11.6874	14.4912	7.49132	7.66319
Ireb2	6.481	-0.555253	0.699516	-1.18041e-06	0.00144269	0.427331	0.999944	2.88228	8.24832	4.67494	7.24559	11.237	4.59791
Psma4	18.4527	-0.0353507	0.417375	-2.06423e-07	0.00144269	0.932502	0.999944	19.2152	18.8533	16.3623	17.2083	25.2832	13.7937
Fbxo22	5.07025	-0.649377	0.761718	-1.1836e-06	0.00144269	0.393928	0.999944	4.80381	3.53499	3.50621	4.52849	5.61849	8.4295
Etfa	22.7933	0.581687	0.384278	4.11104e-06	0.00144269	0.130099	0.999944	32.6659	17.675	31.5558	19.0197	15.919	19.9243
Tspan3	36.6577	0.152252	0.32073	1.53852e-06	0.00144268	0.634997	0.999944	34.5874	49.4899	31.5558	34.4165	43.0751	26.8211
Peak1	8.00638	-0.0847154	0.618452	-2.2737e-07	0.00144269	0.891047	0.999944	4.80381	8.24832	10.5186	9.05699	4.68207	10.7285
Commd4	4.95412	-1.00456	0.783815	-1.75028e-06	0.00144269	0.199971	0.999944	2.88228	4.71333	2.33747	6.33989	6.5549	6.89687
Scamp5	8.11772	0.210868	0.594515	6.23343e-07	0.00144269	0.722822	0.999944	9.60762	7.06999	9.34988	9.05699	7.49132	6.13055
Cox5a	91.7485	-0.0269897	0.229994	-5.23711e-07	0.00144267	0.906583	0.999944	99.9192	74.2349	98.1737	76.9844	107.688	93.4909
Mpi	6.28304	-0.406713	0.711994	-8.38482e-07	0.00144269	0.567843	0.999944	6.72533	8.24832	1.16874	4.52849	9.36415	7.66319
Scamp2	11.716	-0.195885	0.515351	-7.64744e-07	0.00144269	0.703871	0.999944	11.5291	7.06999	14.0248	16.3026	12.1734	9.19582
Csk	4.22005	0.098304	0.814559	4.56267e-07	0.00144269	0.903942	0.999944	4.80381	3.53499	4.67494	3.62279	5.61849	3.06527
Nptn	10.7168	0.672923	0.533599	2.46803e-06	0.00144269	0.207272	0.999944	11.5291	14.14	14.0248	9.96268	4.68207	9.96214
Neo1	5.94	0.396096	0.722873	7.88965e-07	0.00144269	0.583729	0.999944	2.88228	10.605	7.01241	5.43419	2.80924	6.89687
Arih1	12.035	0.218116	0.51484	8.58544e-07	0.00144269	0.671815	0.999944	8.64685	10.605	19.8685	10.8684	8.42773	13.7937
Hexa	5.18484	-0.660655	0.749079	-1.24319e-06	0.00144269	0.377801	0.999944	3.84305	3.53499	4.67494	5.43419	7.49132	6.13055
Pkm	32.1355	0.339789	0.335605	3.14037e-06	0.00144268	0.311314	0.999944	31.7051	36.5283	39.737	36.2279	18.7283	29.8864
Gm20275	15.7013	0.538382	0.44408	2.83971e-06	0.00144269	0.225377	0.999944	19.2152	18.8533	17.531	16.3026	13.1098	9.19582
Uaca	5.23426	-0.574471	0.760768	-1.04858e-06	0.00144269	0.450177	0.999944	7.68609	2.35666	2.33747	6.33989	6.5549	6.13055
Tle3	6.01189	-0.636457	0.733384	-1.24139e-06	0.00144269	0.385484	0.999944	5.76457	3.53499	4.67494	3.62279	13.1098	5.36423
Rplp1	84.9938	0.145747	0.260742	2.23684e-06	0.00144267	0.576182	0.999944	73.9786	74.2349	120.38	62.4932	77.7224	101.154
Anp32a	3.62699	0.825143	0.896452	1.0762e-06	0.00144269	0.357336	0.999944	6.72533	3.53499	3.50621	2.7171	3.74566	1.53264
Calml4	81.2422	0.108461	0.238846	1.98292e-06	0.00144267	0.649752	0.999944	68.2141	87.1965	98.1737	65.2103	80.5317	88.1266
Pias1	5.52338	-0.225419	0.716993	-4.56038e-07	0.00144269	0.753221	0.999944	4.80381	4.71333	5.84368	5.43419	4.68207	7.66319
Smad3	4.15916	0.507195	0.886417	6.7718e-07	0.00144269	0.567197	0.999944	8.64685	0	5.84368	2.7171	4.68207	3.06527
Rpl4	20.1018	-0.00554403	0.39827	-3.15821e-08	0.00144269	0.988894	0.999944	18.2545	20.0316	22.206	17.2083	16.8555	26.0548
Snapc5	8.48243	-0.0311921	0.62914	-7.91203e-08	0.00144269	0.960458	0.999944	6.72533	7.06999	11.6874	6.33989	3.74566	15.3264
Map2k1	9.41311	0.112338	0.564722	3.69583e-07	0.00144269	0.842321	0.999944	11.5291	7.06999	10.5186	9.05699	12.1734	6.13055
Rab11a	12.2767	-0.10119	0.503125	-4.14297e-07	0.00144269	0.840602	0.999944	14.4114	12.9616	8.18115	13.5855	8.42773	16.0927
Clpx	4.69613	1.40045	0.810554	2.28189e-06	0.00144269	0.0840294	0.999944	8.64685	5.89166	5.84368	3.62279	1.87283	2.29896
Slc51b	32.8747	0.177345	0.339054	1.6129e-06	0.00144268	0.600934	0.999944	34.5874	36.5283	33.8933	19.0197	31.8381	41.3812
Trip4	3.52505	0.0525762	0.902487	6.91938e-08	0.00144269	0.953544	0.999944	4.80381	4.71333	1.16874	2.7171	4.68207	3.06527
Csnk1g1	5.38933	0.551908	0.759668	9.98484e-07	0.00144269	0.467525	0.999944	9.60762	7.06999	2.33747	6.33989	4.68207	2.29896
Ppib	32.1667	0.0504207	0.328136	4.9331e-07	0.00144268	0.877879	0.999944	40.352	23.5666	33.8933	29.8881	34.6473	30.6527
Snx1	6.63649	0.881728	0.690327	1.93468e-06	0.00144269	0.20151	0.999944	11.5291	4.71333	9.34988	7.24559	4.68207	2.29896
Ciao2a	6.21382	0.0800596	0.713662	1.66989e-07	0.00144269	0.91068	0.999944	9.60762	2.35666	7.01241	9.96268	3.74566	4.59791
Herc1	9.1402	-0.132709	0.573722	-4.16597e-07	0.00144269	0.817073	0.999944	9.60762	10.605	5.84368	7.24559	13.1098	8.4295
Usp3	10.9671	0.139958	0.525079	5.33692e-07	0.00144269	0.789819	0.999944	13.4507	8.24832	12.8561	9.96268	7.49132	13.7937
Rps27l	48.0021	0.48229	0.305075	5.40824e-06	0.00144268	0.113904	0.999944	73.9786	42.4199	51.4243	30.7938	36.5202	52.876
Lactb	3.64282	-0.215145	0.928048	-2.58345e-07	0.00144269	0.816673	0.999944	0.960762	3.53499	5.84368	1.8114	2.80924	6.89687
Tpm1	33.8329	-0.277514	0.314171	-2.92896e-06	0.00144268	0.377063	0.999944	30.7444	31.815	29.2184	41.6621	32.7745	36.7833
Anxa2	57.1938	-0.406307	0.257027	-6.42008e-06	0.00144268	0.113925	0.999944	55.7242	44.7766	46.7494	69.7388	61.8034	64.3708
Gtf2a2	3.84596	0.0884038	0.848703	1.29952e-07	0.00144269	0.91704	0.999944	4.80381	3.53499	3.50621	2.7171	4.68207	3.83159
Myo1e	17.2474	0.346019	0.44962	1.78034e-06	0.00144269	0.441548	0.999944	12.4899	24.745	21.0372	19.9254	8.42773	16.859
Rnf111	3.47785	0.334585	0.932331	4.05063e-07	0.00144269	0.719692	0.999944	5.76457	1.17833	4.67494	0.905699	3.74566	4.59791
Sltm	9.77568	0.475325	0.563	1.55873e-06	0.00144269	0.398518	0.999944	10.5684	8.24832	15.1936	6.33989	12.1734	6.13055
Mindy2	3.33637	-0.620143	0.965527	-6.94772e-07	0.00144269	0.520688	0.999944	0.960762	5.89166	1.16874	2.7171	4.68207	4.59791
Adam10	8.3664	0.514805	0.590544	1.56183e-06	0.00144269	0.383346	0.999944	9.60762	10.605	9.34988	9.05699	4.68207	6.89687
Myzap	16.2244	0.112855	0.442104	6.0435e-07	0.00144269	0.798516	0.999944	15.3722	23.5666	11.6874	18.114	14.0462	14.5601
Tcf12	12.0951	0.335966	0.517884	1.30069e-06	0.00144269	0.516515	0.999944	6.72533	20.0316	14.0248	9.05699	11.237	11.4948
Rfx7	4.65303	0.242081	0.819819	3.77911e-07	0.00144269	0.767776	0.999944	5.76457	1.17833	8.18115	1.8114	5.61849	5.36423
2310009A05Rik	4.199	-0.459468	0.836689	-6.89858e-07	0.00144269	0.582903	0.999944	5.76457	1.17833	3.50621	4.52849	5.61849	4.59791
Arpp19	14.1751	-0.38951	0.470513	-8.83427e-06	0.0014427	0.407761	0.999944	14.4114	7.06999	15.1936	14.4912	17.7919	16.0927
Mapk6	10.1322	-0.0077502	0.540396	-2.40508e-08	0.00144269	0.988557	0.999944	12.4899	8.24832	9.34988	10.8684	12.1734	7.66319
Tmod3	7.93477	0.145108	0.601401	4.20269e-07	0.00144269	0.809335	0.999944	9.60762	8.24832	7.01241	7.24559	9.36415	6.13055
Fam83b	20.4917	0.325813	0.388092	2.24981e-06	0.00144269	0.401175	0.999944	19.2152	25.9233	23.3747	19.0197	17.7919	17.6253
Tinag	5.16397	-0.394056	0.761536	-7.05532e-07	0.00144269	0.604843	0.999944	2.88228	3.53499	7.01241	4.52849	8.42773	4.59791
Lrrc1	11.4547	0.274576	0.527075	1.02946e-06	0.00144269	0.602406	0.999944	9.60762	11.7833	16.3623	5.43419	14.0462	11.4948
Gclc	3.72905	0.865516	0.881815	1.16163e-06	0.00144269	0.326338	0.999944	3.84305	5.89166	4.67494	3.62279	2.80924	1.53264
Fbxo9	3.53884	-0.264117	0.912391	-3.31905e-07	0.00144269	0.772215	0.999944	3.84305	3.53499	2.33747	1.8114	2.80924	6.89687
Ick	6.41741	0.396639	0.668466	9.24315e-07	0.00144269	0.552942	0.999944	7.68609	8.24832	5.84368	6.33989	6.5549	3.83159
Gsta1	13.422	0.373584	0.474245	1.73484e-06	0.00144269	0.430845	0.999944	17.2937	10.605	17.531	11.7741	10.3006	13.0274
Eef1a1	103.481	0.145029	0.21277	6.53223e-06	0.00144267	0.495476	0.999944	110.488	110.763	105.186	91.4756	88.023	114.948
Slc17a5	5.30604	-0.372673	0.751114	-6.91721e-07	0.00144269	0.619782	0.999944	6.72533	1.17833	5.84368	6.33989	5.61849	6.13055
Cox7a2	130.288	-0.0518853	0.203608	1.78308e-05	0.00144271	0.798855	0.999944	127.781	113.12	142.586	125.892	153.572	118.779
Tmem30a	9.25476	0.187471	0.556972	6.31308e-07	0.00144269	0.736426	0.999944	9.60762	9.42665	10.5186	7.24559	10.3006	8.4295
Senp6	8.82251	0.619724	0.578479	1.92788e-06	0.00144269	0.284035	0.999944	8.64685	9.42665	14.0248	8.15129	6.5549	6.13055
Myo6	25.3605	0.455247	0.359224	3.67349e-06	0.00144269	0.205045	0.999944	24.9798	32.9933	30.3871	19.0197	18.7283	26.0548
Phip	5.63277	-1.24021	0.764561	-2.28587e-06	0.00144269	0.104779	0.999944	1.92152	5.89166	2.33747	8.15129	9.36415	6.13055
Tent5a	24.8967	0.226622	0.373746	1.68999e-06	0.00144268	0.54428	0.999944	22.0975	36.5283	22.206	27.171	16.8555	24.5222
Dop1a	3.20923	-1.33901	0.991707	-1.49505e-06	0.00144269	0.176951	0.999944	1.92152	2.35666	1.16874	4.52849	4.68207	4.59791
Pgm3	3.63933	-0.0515224	0.874816	-6.82885e-08	0.00144269	0.953036	0.999944	4.80381	2.35666	3.50621	4.52849	2.80924	3.83159
Cyb5r4	7.16312	-0.114699	0.632463	-2.96036e-07	0.00144269	0.85609	0.999944	7.68609	8.24832	4.67494	8.15129	6.5549	7.66319
Syncrip	3.58124	-0.551081	0.891441	-7.2935e-07	0.00144269	0.536449	0.999944	2.88228	3.53499	2.33747	3.62279	3.74566	5.36423
Mthfsl	3.25536	0.0515195	0.971854	5.82381e-08	0.00144269	0.957723	0.999944	2.88228	5.89166	1.16874	0.905699	5.61849	3.06527
Tmed3	3.84287	0.660847	0.91969	8.12145e-07	0.00144269	0.472416	0.999944	5.76457	1.17833	7.01241	2.7171	5.61849	0.766319
Morf4l1	11.5041	-0.219721	0.53839	-7.86042e-07	0.00144269	0.683194	0.999944	9.60762	17.675	4.67494	9.05699	14.9826	13.0274
Plscr1	6.07851	0.103889	0.698654	2.23145e-07	0.00144269	0.881791	0.999944	4.80381	7.06999	7.01241	3.62279	9.36415	4.59791
U2surp	6.11495	-0.266019	0.697345	-5.66775e-07	0.00144269	0.702851	0.999944	3.84305	3.53499	9.34988	6.33989	7.49132	6.13055
Pls1	262.48	-0.0998124	0.17025	-3.57671e-06	0.00144265	0.557693	0.999944	273.817	266.303	219.722	289.824	254.705	270.51
Xrn1	8.60848	-0.333268	0.593598	-9.85162e-07	0.00144269	0.574499	0.999944	8.64685	4.71333	9.34988	12.6798	9.36415	6.89687
Tfdp2	8.86226	0.0689438	0.6022	2.01831e-07	0.00144269	0.908852	0.999944	8.64685	12.9616	5.84368	7.24559	4.68207	13.7937
Rnf7	3.06599	-0.528293	0.994353	-5.62365e-07	0.00144269	0.595216	0.999944	2.88228	1.17833	3.50621	4.52849	0.936415	5.36423
Rasa2	12.1168	-0.365067	0.496662	-1.54288e-06	0.00144269	0.462314	0.999944	10.5684	11.7833	9.34988	13.5855	15.919	11.4948
Slc25a36	16.2332	-0.159499	0.454682	-8.00142e-07	0.00144269	0.725745	0.999944	14.4114	23.5666	8.18115	15.3969	15.919	19.9243
Nmnat3	4.812	0.62769	0.794431	1.03631e-06	0.00144269	0.429462	0.999944	5.76457	2.35666	9.34988	2.7171	5.61849	3.06527
Rbp2	636.278	0.221722	0.167404	8.23114e-06	0.00144265	0.185346	0.999944	694.631	551.459	808.765	594.138	616.161	552.516
Copb2	19.2132	-0.263771	0.415421	-1.59765e-06	0.00144269	0.525462	0.999944	24.019	11.7833	16.3623	21.7368	16.8555	24.5222
Gm1123	14.017	0.329384	0.490209	1.43666e-06	0.00144269	0.50163	0.999944	22.0975	9.42665	15.1936	7.24559	14.0462	16.0927
Armc8	5.77523	0.426168	0.719461	8.57032e-07	0.00144269	0.553621	0.999944	5.76457	10.605	3.50621	3.62279	6.5549	4.59791
Nck1	4.2398	0.118302	0.829988	1.80365e-07	0.00144269	0.886658	0.999944	3.84305	5.89166	3.50621	1.8114	6.5549	3.83159
Stag1	9.16132	0.869907	0.595595	2.55043e-06	0.00144269	0.144134	0.999944	9.60762	11.7833	14.0248	10.8684	5.61849	3.06527
Pccb	6.39993	0.752125	0.694195	1.63569e-06	0.00144269	0.278609	0.999944	6.72533	5.89166	11.6874	3.62279	2.80924	7.66319
Ppp2r3a	4.32282	0.419485	0.81467	6.62946e-07	0.00144269	0.606613	0.999944	7.68609	4.71333	2.33747	3.62279	3.74566	3.83159
Anapc13	14.5213	0.11414	0.471083	5.37702e-07	0.00144269	0.808554	0.999944	12.4899	10.605	22.206	11.7741	17.7919	12.2611
Ryk	5.27781	-0.111535	0.7507	-2.03744e-07	0.00144269	0.881889	0.999944	5.76457	7.06999	2.33747	8.15129	3.74566	4.59791
Slco2a1	17.1351	-0.0504752	0.461801	-2.42122e-07	0.00144269	0.912964	0.999944	15.3722	28.28	7.01241	16.3026	15.919	19.9243
Cdv3	7.60451	-0.369238	0.63559	-9.51942e-07	0.00144269	0.561283	0.999944	4.80381	10.605	4.67494	9.96268	5.61849	9.96214
Uba5	3.94257	0.341402	0.839776	5.04404e-07	0.00144269	0.684346	0.999944	3.84305	3.53499	5.84368	3.62279	3.74566	3.06527
Acad11	9.52813	-0.0250194	0.554902	-8.09778e-08	0.00144269	0.964037	0.999944	10.5684	8.24832	9.34988	10.8684	11.237	6.89687
Dnajc13	8.23749	-0.332426	0.634155	-8.68892e-07	0.00144269	0.600138	0.999944	13.4507	3.53499	4.67494	7.24559	7.49132	13.0274
Alas1	6.2214	0.796791	0.680925	1.80445e-06	0.00144269	0.241936	0.999944	9.60762	7.06999	7.01241	4.52849	3.74566	5.36423
Rpl29	31.7191	0.515592	0.336521	4.73589e-06	0.00144269	0.125491	0.999944	33.6267	28.28	50.2556	22.6425	27.156	28.3538
Acy1	5.79109	-0.121485	0.707745	-2.49493e-07	0.00144269	0.863712	0.999944	3.84305	8.24832	4.67494	4.52849	6.5549	6.89687
Manf	17.984	-0.295431	0.415953	-1.77724e-06	0.00144269	0.477548	0.999944	13.4507	15.3183	19.8685	17.2083	20.6011	21.4569
Hyal2	4.80628	-0.0678545	0.766086	-1.18308e-07	0.00144269	0.929421	0.999944	5.76457	4.71333	3.50621	6.33989	4.68207	3.83159
Gnai2	12.8536	0.15967	0.502422	6.60806e-07	0.00144269	0.750637	0.999944	12.4899	21.21	7.01241	10.8684	14.0462	11.4948
Rbm5	6.63365	-0.664716	0.680409	-1.50855e-06	0.00144269	0.328601	0.999944	4.80381	8.24832	2.33747	8.15129	9.36415	6.89687
Rbm6	15.4639	0.276447	0.447878	1.43265e-06	0.00144269	0.537078	0.999944	14.4114	17.675	18.6998	11.7741	18.7283	11.4948
Mon1a	10.5076	0.573289	0.556832	1.92696e-06	0.00144269	0.303219	0.999944	16.3329	5.89166	15.1936	9.96268	10.3006	5.36423
Uba7	3.76995	0.450884	0.872415	6.17935e-07	0.00144269	0.60528	0.999944	4.80381	3.53499	4.67494	5.43419	1.87283	2.29896
Ip6k1	8.7035	0.247638	0.611735	6.95715e-07	0.00144269	0.685615	0.999944	16.3329	8.24832	3.50621	6.33989	9.36415	8.4295
Gmppb	4.61504	0.122814	0.797163	2.02414e-07	0.00144269	0.87756	0.999944	3.84305	4.71333	5.84368	7.24559	3.74566	2.29896
Apeh	6.72247	-0.806751	0.694854	-1.75234e-06	0.00144269	0.245627	0.999944	1.92152	4.71333	8.18115	8.15129	11.237	6.13055
Dag1	8.96541	-0.268643	0.581888	-3.22008e-06	0.00144269	0.644315	0.999944	5.76457	10.605	8.18115	6.33989	12.1734	10.7285
Rhoa	30.9002	-0.276247	0.33964	-2.49245e-06	0.00144268	0.416017	0.999944	30.7444	31.815	21.0372	28.0767	43.0751	30.6527
Gpx1	6.37703	0.48229	0.682854	1.08601e-06	0.00144269	0.48001	0.999944	10.5684	4.71333	7.01241	3.62279	4.68207	7.66319
Usp4	4.12926	-1.09392	0.903824	-1.42079e-06	0.00144269	0.226154	0.999944	0.960762	3.53499	3.50621	9.96268	3.74566	3.06527
Qars	5.52515	-0.640102	0.769299	-1.13897e-06	0.00144269	0.405375	0.999944	4.80381	1.17833	7.01241	8.15129	2.80924	9.19582
Arih2	4.37472	0.392328	0.836816	5.85836e-07	0.00144269	0.639188	0.999944	7.68609	1.17833	5.84368	3.62279	5.61849	2.29896
Slc25a20	4.6786	0.814027	0.802382	1.33099e-06	0.00144269	0.310338	0.999944	9.60762	2.35666	5.84368	3.62279	2.80924	3.83159
Prkar2a	12.2572	0.360399	0.511488	1.43528e-06	0.00144269	0.481054	0.999944	15.3722	11.7833	14.0248	17.2083	7.49132	7.66319
Slc26a6	26.4035	0.65798	0.35243	5.52723e-06	0.00144269	0.0619042	0.999944	32.6659	30.6366	33.8933	17.2083	18.7283	25.2885
Uqcrc1	19.9719	0.050004	0.399967	3.29974e-07	0.00144269	0.900508	0.999944	22.0975	15.3183	23.3747	16.3026	24.3468	18.3916
Pfkfb4	10.9189	1.04576	0.538657	3.78512e-06	0.00144269	0.0522065	0.999944	11.5291	12.9616	19.8685	6.33989	5.61849	9.19582
Shisa5	3.8269	0.935356	0.884478	1.2537e-06	0.00144269	0.290273	0.999944	6.72533	3.53499	4.67494	1.8114	4.68207	1.53264
Tma7	55.8315	-0.185029	0.270088	-2.64011e-06	0.00144268	0.493299	0.999944	53.8026	44.7766	58.4368	61.5875	45.8843	70.5013
Cdc25a	5.29533	0.493779	0.742729	9.31536e-07	0.00144269	0.506167	0.999944	6.72533	4.71333	7.01241	6.33989	4.68207	2.29896
Map4	8.18012	-0.982557	0.673904	-2.28186e-06	0.00144269	0.144838	0.999944	4.80381	11.7833	0	10.8684	9.36415	12.2611
Setd2	4.63895	0.250913	0.788977	4.23563e-07	0.00144269	0.750467	0.999944	5.76457	5.89166	3.50621	5.43419	1.87283	5.36423
Ccdc12	7.56585	-0.187686	0.630627	-4.8767e-07	0.00144269	0.765994	0.999944	3.84305	7.06999	10.5186	6.33989	8.42773	9.19582
Lrrfip2	11.6994	0.295615	0.522293	1.13054e-06	0.00144269	0.571397	0.999944	9.60762	18.8533	10.5186	10.8684	6.5549	13.7937
Pdcd6ip	19.1677	0.287594	0.3986	1.887e-06	0.00144269	0.470595	0.999944	22.0975	17.675	23.3747	17.2083	17.7919	16.859
Clasp2	3.77459	0.0200885	0.944404	2.51987e-08	0.00144269	0.983029	0.999944	0.960762	9.42665	1.16874	1.8114	4.68207	4.59791
Ubp1	4.50167	-0.516966	0.822585	-7.96308e-07	0.00144269	0.529699	0.999944	2.88228	5.89166	2.33747	8.15129	4.68207	3.06527
Dync1li1	6.47639	0.0744985	0.671589	1.74397e-07	0.00144269	0.911673	0.999944	4.80381	8.24832	7.01241	8.15129	3.74566	6.89687
Cmtm6	11.9797	-0.0219533	0.514338	-8.25182e-08	0.00144269	0.965955	0.999944	14.4114	8.24832	12.8561	7.24559	16.8555	12.2611
Gpd1l	3.72199	-0.61245	0.897803	-7.98677e-07	0.00144269	0.495135	0.999944	1.92152	4.71333	2.33747	2.7171	3.74566	6.89687
Osbpl10	7.50978	-0.184365	0.641989	-4.61186e-07	0.00144269	0.773976	0.999944	5.76457	8.24832	7.01241	11.7741	8.42773	3.83159
Stt3b	10.0166	-0.461049	0.542915	-1.63457e-06	0.00144269	0.395765	0.999944	7.68609	8.24832	9.34988	12.6798	12.1734	9.96214
Azi2	12.1415	-0.148835	0.516211	-5.76151e-07	0.00144269	0.7731	0.999944	7.68609	18.8533	8.18115	15.3969	11.237	11.4948
Cmc1	5.15407	-0.559277	0.776446	-9.65027e-07	0.00144269	0.471338	0.999944	0.960762	5.89166	5.84368	7.24559	5.61849	5.36423
Golga4	26.1255	-0.101353	0.360215	-3.23504e-07	0.00144268	0.778428	0.999944	30.7444	18.8533	25.7122	33.5108	23.4104	24.5222
Ctdspl	9.08864	-0.626785	0.583913	-1.94023e-06	0.00144269	0.283082	0.999944	9.60762	4.71333	7.01241	12.6798	7.49132	13.0274
Oxsr1	3.78548	0.757746	0.883198	1.0185e-06	0.00144269	0.390916	0.999944	3.84305	4.71333	5.84368	0.905699	2.80924	4.59791
Acaa1a	19.008	0.0820634	0.40648	5.21728e-07	0.00144269	0.840005	0.999944	22.0975	14.14	22.206	17.2083	21.5375	16.859
Rpsa	31.0527	-0.161253	0.333404	-1.50907e-06	0.00144268	0.628629	0.999944	31.7051	21.21	35.0621	29.8881	30.9017	37.5496
Rpl14	20.5374	-0.0933524	0.403969	-5.90732e-07	0.00144269	0.817246	0.999944	15.3722	15.3183	29.2184	20.8311	18.7283	23.7559
Ctnnb1	32.9145	-0.218844	0.317458	-2.25695e-06	0.00144268	0.490593	0.999944	26.9013	35.3499	29.2184	34.4165	35.5838	36.017
Trak1	15.9931	0.0858974	0.445711	4.52698e-07	0.00144269	0.847178	0.999944	16.3329	17.675	15.1936	14.4912	21.5375	10.7285
Vipr1	11.6804	0.150567	0.516682	5.87789e-07	0.00144269	0.770737	0.999944	7.68609	11.7833	17.531	13.5855	10.3006	9.19582
Ss18l2	4.16298	-0.593588	0.838749	-8.83478e-07	0.00144269	0.479128	0.999944	2.88228	3.53499	3.50621	5.43419	6.5549	3.06527
Nktr	12.9757	0.231131	0.481029	1.03912e-06	0.00144269	0.630877	0.999944	11.5291	15.3183	15.1936	10.8684	14.9826	9.96214
Higd1a	16.0326	-0.174632	0.441799	-9.27324e-07	0.00144269	0.692641	0.999944	12.4899	12.9616	19.8685	13.5855	19.6647	17.6253
Snrk	4.85741	0.63786	0.797237	1.04359e-06	0.00144269	0.42366	0.999944	4.80381	8.24832	4.67494	7.24559	1.87283	2.29896
Ano10	4.06457	-0.583488	0.891921	-7.69272e-07	0.00144269	0.512988	0.999944	3.84305	5.89166	0	7.24559	2.80924	4.59791
Zfp445	3.69723	-0.0479757	0.873823	-6.33877e-08	0.00144269	0.956216	0.999944	3.84305	2.35666	4.67494	5.43419	2.80924	3.06527
1110059G10Rik	3.12491	-1.34267	1.03044	-1.38772e-06	0.00144269	0.192571	0.999944	2.88228	0	2.33747	2.7171	4.68207	6.13055
Zdhhc3	6.26996	-0.441894	0.710424	-9.17569e-07	0.00144269	0.533933	0.999944	8.64685	5.89166	1.16874	9.05699	7.49132	5.36423
Exosc7	3.64821	-0.176161	0.907841	-2.18865e-07	0.00144269	0.846141	0.999944	0.960762	4.71333	4.67494	3.62279	5.61849	2.29896
Cdcp1	5.70117	0.232421	0.747242	4.37817e-07	0.00144269	0.755772	0.999944	5.76457	8.24832	4.67494	1.8114	3.74566	9.96214
Lars2	153.774	-0.125915	0.207038	-3.04943e-06	0.00144266	0.54307	0.999944	161.408	111.941	167.129	166.649	176.046	139.47
Limd1	11.6791	-0.118678	0.505726	-4.79987e-07	0.00144269	0.814466	0.999944	13.4507	8.24832	11.6874	12.6798	14.0462	9.96214
Sacm1l	7.9725	-0.636411	0.613153	-1.78023e-06	0.00144269	0.299301	0.999944	4.80381	7.06999	7.01241	9.96268	7.49132	11.4948
Slc6a20a	23.6449	-0.755709	0.380772	-5.47446e-06	0.00144269	0.0471803	0.999944	16.3329	18.8533	17.531	37.1336	29.0289	22.9896
Pcmt1	4.51021	-1.03486	0.826076	-1.62221e-06	0.00144269	0.210298	0.999944	1.92152	4.71333	2.33747	6.33989	5.61849	6.13055
Lats1	6.97266	0.527609	0.65801	1.27445e-06	0.00144269	0.422654	0.999944	10.5684	3.53499	10.5186	4.52849	6.5549	6.13055
Katna1	4.0658	-0.323369	0.855556	-4.61174e-07	0.00144269	0.705458	0.999944	3.84305	1.17833	5.84368	2.7171	4.68207	6.13055
Ginm1	4.05678	0.704057	0.838479	1.05209e-06	0.00144269	0.401086	0.999944	5.76457	4.71333	4.67494	2.7171	1.87283	4.59791
Tab2	8.83601	0.00389062	0.591234	1.50737e-08	0.00144269	0.99475	0.999944	13.4507	3.53499	9.34988	9.05699	8.42773	9.19582
Sash1	6.70232	1.12123	0.689627	2.49447e-06	0.00144269	0.103981	0.999944	13.4507	8.24832	5.84368	5.43419	1.87283	5.36423
Stxbp5	9.51257	-0.208791	0.559275	-6.91251e-07	0.00144269	0.708906	0.999944	7.68609	9.42665	9.34988	13.5855	9.36415	7.66319
Utrn	19.7837	-0.0259797	0.426321	-1.43868e-07	0.00144269	0.951407	0.999944	14.4114	23.5666	21.0372	29.8881	12.1734	17.6253
Sf3b5	4.05979	-0.283207	0.881621	-3.76779e-07	0.00144269	0.748033	0.999944	3.84305	3.53499	3.50621	1.8114	9.36415	2.29896
Phactr2	18.9165	0.294162	0.419007	1.74209e-06	0.00144269	0.482651	0.999944	21.1368	24.745	16.3623	19.9254	20.6011	10.7285
Fuca2	14.379	0.0672862	0.479373	3.08514e-07	0.00144269	0.888373	0.999944	11.5291	9.42665	23.3747	10.8684	14.9826	16.0927
Aig1	8.07452	1.18137	0.626485	3.16343e-06	0.00144269	0.0593329	0.999944	6.72533	11.7833	15.1936	4.52849	5.61849	4.59791
Hivep2	5.46371	0.187359	0.746138	3.53047e-07	0.00144269	0.801733	0.999944	5.76457	8.24832	3.50621	1.8114	6.5549	6.89687
Vta1	5.47804	-0.0117309	0.719652	-2.09413e-08	0.00144269	0.986994	0.999944	5.76457	3.53499	7.01241	6.33989	5.61849	4.59791
Cited2	4.05111	1.5725	0.903764	2.06652e-06	0.00144269	0.0818687	0.999944	8.64685	5.89166	3.50621	3.62279	1.87283	0.766319
Abracl	5.46693	0.610073	0.737356	1.16968e-06	0.00144269	0.408022	0.999944	5.76457	5.89166	8.18115	1.8114	6.5549	4.59791
Nhsl1	9.43376	0.0173618	0.568094	5.94789e-08	0.00144269	0.975619	0.999944	8.64685	12.9616	7.01241	10.8684	5.61849	11.4948
Perp	16.2655	0.0319483	0.44002	1.77645e-07	0.00144269	0.942119	0.999944	21.1368	14.14	14.0248	14.4912	13.1098	20.6906
Tnfaip3	3.41646	0.899465	1.01609	9.03785e-07	0.00144269	0.376038	0.999944	3.84305	9.42665	0	2.7171	3.74566	0.766319
Ifngr1	14.4199	-0.125936	0.458513	-6.19989e-07	0.00144269	0.783576	0.999944	15.3722	15.3183	10.5186	14.4912	17.7919	13.0274
Map7	17.2693	-0.261692	0.437191	-1.42282e-06	0.00144269	0.549456	0.999944	15.3722	17.675	14.0248	27.171	14.0462	15.3264
Bclaf1	6.0176	0.239936	0.702206	5.08442e-07	0.00144269	0.732585	0.999944	7.68609	8.24832	3.50621	8.15129	4.68207	3.83159
Hbs1l	7.47062	-0.499022	0.62992	-1.31611e-06	0.00144269	0.428245	0.999944	6.72533	5.89166	5.84368	10.8684	9.36415	6.13055
Sgk1	51.3148	-0.418073	0.278845	-5.59488e-06	0.00144268	0.133795	0.999944	41.3127	45.9549	44.4119	50.7191	74.9132	50.577
Tbpl1	3.40263	-0.503381	0.944054	-5.9468e-07	0.00144269	0.593887	0.999944	4.80381	0	3.50621	4.52849	3.74566	3.83159
Rps12	68.8123	0.0158125	0.26578	2.04515e-07	0.00144267	0.952558	0.999944	74.9394	57.7382	74.799	46.1906	83.3409	75.8655
Slc18b1	6.23965	-0.397762	0.678318	-9.06157e-07	0.00144269	0.557611	0.999944	6.72533	4.71333	4.67494	6.33989	6.5549	8.4295
Vnn1	33.3783	0.237924	0.321945	2.39563e-06	0.00144268	0.459894	0.999944	41.3127	38.8849	28.0496	25.3596	33.7109	32.9517
Stx7	11.3614	0.238183	0.525237	9.01434e-07	0.00144269	0.650205	0.999944	14.4114	11.7833	10.5186	6.33989	15.919	9.19582
Enpp3	27.4193	0.392405	0.374477	2.92107e-06	0.00144269	0.294697	0.999944	32.6659	23.5666	37.3995	13.5855	24.3468	32.9517
Akap7	6.84817	-0.230379	0.671789	-5.27013e-07	0.00144269	0.731648	0.999944	4.80381	4.71333	9.34988	9.96268	8.42773	3.83159
Smlr1	12.2286	-0.241803	0.514462	-9.45889e-07	0.00144269	0.638346	0.999944	5.76457	17.675	10.5186	12.6798	12.1734	14.5601
Arhgap18	16.8332	0.105227	0.429084	5.99415e-07	0.00144269	0.806274	0.999944	17.2937	16.4966	18.6998	18.114	11.237	19.158
Ptprk	12.5691	0.717282	0.495907	3.04371e-06	0.00144269	0.148064	0.999944	16.3329	15.3183	15.1936	13.5855	6.5549	8.4295
Hint3	6.4741	-1.17018	0.699843	-2.58283e-06	0.00144269	0.0945118	0.999944	4.80381	4.71333	2.33747	9.96268	9.36415	7.66319
Ncoa7	3.33885	0.355106	1.00289	3.66716e-07	0.00144269	0.723277	0.999944	1.92152	0	9.34988	2.7171	3.74566	2.29896
Zup1	4.32814	0.300225	0.86325	4.18582e-07	0.00144269	0.728002	0.999944	4.80381	7.06999	2.33747	7.24559	3.74566	0.766319
Rwdd1	4.96006	-0.107744	0.757905	-1.9302e-07	0.00144269	0.886953	0.999944	3.84305	7.06999	3.50621	4.52849	4.68207	6.13055
Frk	24.5205	-0.291441	0.374766	-2.15593e-06	0.00144269	0.43677	0.999944	19.2152	30.6366	16.3623	31.6995	26.2196	22.9896
Slc16a10	50.839	-0.26537	0.270424	-3.78218e-06	0.00144268	0.326438	0.999944	54.7634	40.0633	43.2432	59.7761	54.312	52.876
Mical1	14.9894	-0.240276	0.451928	-1.2228e-06	0.00144269	0.594956	0.999944	16.3329	11.7833	12.8561	17.2083	18.7283	13.0274
Smpd2	6.79447	-0.134005	0.64988	-3.28813e-07	0.00144269	0.836635	0.999944	7.68609	4.71333	7.01241	5.43419	7.49132	8.4295
Cd164	6.68043	0.399711	0.649637	9.88411e-07	0.00144269	0.538368	0.999944	8.64685	7.06999	7.01241	5.43419	6.5549	5.36423
Sesn1	11.0376	-0.527243	0.541253	-1.88463e-06	0.00144269	0.329999	0.999944	10.5684	3.53499	12.8561	14.4912	14.0462	10.7285
Foxo3	6.71008	-0.0363761	0.736258	-6.69843e-08	0.00144269	0.960595	0.999944	4.80381	3.53499	11.6874	10.8684	0.936415	8.4295
Snx3	15.9532	0.101678	0.439503	5.51799e-07	0.00144269	0.817045	0.999944	13.4507	18.8533	17.531	12.6798	14.0462	19.158
Sec63	9.40794	0.193818	0.560276	6.47948e-07	0.00144269	0.729394	0.999944	12.4899	10.605	7.01241	9.05699	6.5549	10.7285
Pdss2	7.07915	0.791691	0.680041	1.78232e-06	0.00144269	0.244351	0.999944	4.80381	9.42665	12.8561	8.15129	1.87283	5.36423
Crybg1	6.55399	-0.00906923	0.678091	-1.7775e-08	0.00144269	0.989329	0.999944	6.72533	3.53499	9.34988	3.62279	8.42773	7.66319
Atg5	4.85234	-0.333716	0.769301	-5.89692e-07	0.00144269	0.66444	0.999944	5.76457	3.53499	3.50621	3.62279	6.5549	6.13055
Hace1	4.73697	1.17533	0.798713	1.94511e-06	0.00144269	0.141148	0.999944	6.72533	5.89166	7.01241	1.8114	4.68207	2.29896
Ascc3	13.2398	0.139404	0.489066	6.09726e-07	0.00144269	0.775613	0.999944	14.4114	16.4966	10.5186	16.3026	14.0462	7.66319
Dcbld1	6.24927	-0.0370972	0.671086	-8.29959e-08	0.00144269	0.955916	0.999944	6.72533	7.06999	4.67494	6.33989	6.5549	6.13055
Nus1	8.95668	-0.255917	0.586145	-7.66545e-07	0.00144269	0.662394	0.999944	4.80381	7.06999	12.8561	8.15129	9.36415	11.4948
Mcm9	3.62729	-0.540886	0.91041	-6.82655e-07	0.00144269	0.552437	0.999944	1.92152	2.35666	4.67494	6.33989	1.87283	4.59791
Man1a	23.7433	0.591405	0.378202	4.29464e-06	0.00144269	0.117881	0.999944	27.8621	34.1716	23.3747	17.2083	25.2832	14.5601
Serinc1	3.52407	-0.2179	0.918223	-2.67703e-07	0.00144269	0.812419	0.999944	3.84305	1.17833	4.67494	6.33989	2.80924	2.29896
Smpdl3a	5.76053	0.675936	0.731043	1.33069e-06	0.00144269	0.355164	0.999944	9.60762	5.89166	5.84368	1.8114	3.74566	7.66319
Gcc2	15.5794	0.191634	0.464498	9.2513e-07	0.00144269	0.679927	0.999944	13.4507	24.745	11.6874	19.9254	12.1734	11.4948
Ranbp2	4.72174	0.394712	0.793024	6.5531e-07	0.00144269	0.618674	0.999944	7.68609	5.89166	2.33747	5.43419	4.68207	2.29896
Pla2g12b	15.6403	0.0729612	0.457649	3.65854e-07	0.00144269	0.873333	0.999944	17.2937	18.8533	11.6874	19.0197	17.7919	9.19582
Mcu	45.2909	0.121101	0.2832	1.32471e-06	0.00144268	0.66893	0.999944	56.6849	40.0633	44.4119	48.002	41.2022	41.3812
Micu1	14.9115	-0.580559	0.480729	-8.73265e-06	0.0014427	0.227177	0.999944	6.72533	15.3183	14.0248	24.4539	15.919	13.0274
Dnajb12	5.70054	-0.47249	0.726545	-9.34946e-07	0.00144269	0.515483	0.999944	3.84305	2.35666	8.18115	5.43419	7.49132	6.89687
Anapc16	3.52614	-0.525317	0.930252	-6.38314e-07	0.00144269	0.572275	0.999944	2.88228	4.71333	1.16874	3.62279	1.87283	6.89687
Psap	8.99814	0.997331	0.599491	2.91027e-06	0.00144269	0.0961864	0.999944	12.4899	17.675	5.84368	4.52849	6.5549	6.89687
Unc5b	4.01809	0.849142	0.86057	1.19992e-06	0.00144269	0.32378	0.999944	3.84305	5.89166	5.84368	4.52849	0.936415	3.06527
Pcbd1	5.41196	-0.649144	0.759757	-1.18875e-06	0.00144269	0.392878	0.999944	7.68609	1.17833	3.50621	7.24559	7.49132	5.36423
Sgpl1	37.5991	0.110882	0.309274	1.21404e-06	0.00144268	0.71995	0.999944	50.9204	31.815	33.8933	35.3222	38.393	35.2507
Eif4ebp2	10.1219	-0.142803	0.565506	-4.60774e-07	0.00144269	0.800637	0.999944	6.72533	16.4966	5.84368	12.6798	7.49132	11.4948
Ppa1	22.859	0.352502	0.394294	2.35696e-06	0.00144269	0.371317	0.999944	24.019	20.0316	32.7246	14.4912	29.0289	16.859
Sar1a	5.06002	-0.141689	0.756186	-2.54646e-07	0.00144269	0.851368	0.999944	3.84305	4.71333	5.84368	6.33989	6.5549	3.06527
Tspan15	13.3413	-0.149704	0.482373	-6.67694e-07	0.00144269	0.756296	0.999944	14.4114	10.605	12.8561	9.05699	17.7919	15.3264
Hkdc1	10.1736	0.0822321	0.546144	2.89056e-07	0.00144269	0.880316	0.999944	5.76457	12.9616	12.8561	9.96268	10.3006	9.19582
Vps26a	4.84938	0.321165	0.790403	5.37884e-07	0.00144269	0.6845	0.999944	6.72533	1.17833	8.18115	5.43419	3.74566	3.83159
Ddx50	6.39357	0.142873	0.672486	3.30142e-07	0.00144269	0.831752	0.999944	3.84305	8.24832	8.18115	6.33989	5.61849	6.13055
Ccar1	8.57905	-0.144759	0.592034	-4.25809e-07	0.00144269	0.806834	0.999944	5.76457	8.24832	10.5186	6.33989	12.1734	8.4295
Pbld2	14.6518	-0.245544	0.481092	-1.09845e-06	0.00144269	0.609778	0.999944	7.68609	12.9616	19.8685	20.8311	11.237	15.3264
Herc4	7.08016	-0.377853	0.643239	-9.54432e-07	0.00144269	0.55692	0.999944	6.72533	7.06999	4.67494	9.96268	5.61849	8.4295
Reep3	25.4291	0.21659	0.368505	1.66634e-06	0.00144268	0.556698	0.999944	33.6267	27.1016	21.0372	30.7938	17.7919	22.2232
Jmjd1c	23.0265	-0.0273413	0.397278	-1.74594e-07	0.00144269	0.945132	0.999944	12.4899	24.745	31.5558	28.0767	20.6011	20.6906
Ank3	9.04129	0.327791	0.572283	1.04634e-06	0.00144269	0.566795	0.999944	12.4899	9.42665	8.18115	10.8684	5.61849	7.66319
Ccdc6	5.67811	-0.72039	0.726328	-1.44791e-06	0.00144269	0.321283	0.999944	5.76457	3.53499	3.50621	8.15129	4.68207	8.4295
Cisd1	18.1219	-0.181689	0.421521	-1.05816e-06	0.00144269	0.666445	0.999944	13.4507	15.3183	22.206	19.0197	23.4104	15.3264
Ipmk	36.1953	-0.452796	0.305403	-5.07276e-06	0.00144268	0.138176	0.999944	31.7051	28.28	31.5558	43.4735	43.0751	39.0822
Bcr	7.98842	-0.43564	0.608752	-1.23285e-06	0.00144269	0.474222	0.999944	9.60762	5.89166	4.67494	9.96268	9.36415	8.4295
Specc1l	16.4769	0.307186	0.431091	1.72176e-06	0.00144269	0.476107	0.999944	18.2545	15.3183	21.0372	18.114	13.1098	13.0274
Gucd1	9.35569	-0.632531	0.570828	-2.03735e-06	0.00144269	0.267821	0.999944	6.72533	7.06999	8.18115	14.4912	11.237	8.4295
Snrpd3	5.94675	-0.728394	0.732552	-1.42121e-06	0.00144269	0.320065	0.999944	2.88228	7.06999	3.50621	9.96268	8.42773	3.83159
Ggt1	59.4686	-0.248293	0.258794	-3.85741e-06	0.00144268	0.337346	0.999944	60.528	44.7766	57.268	68.8331	70.2311	55.1749
Susd2	8.90052	-0.651711	0.582262	-2.02464e-06	0.00144269	0.263023	0.999944	6.72533	8.24832	5.84368	8.15129	12.1734	12.2611
Ddt	12.2887	-0.412021	0.504588	-1.69105e-06	0.00144269	0.414186	0.999944	10.5684	7.06999	14.0248	17.2083	10.3006	14.5601
Gstt1	4.97712	-0.376088	0.787914	-6.3069e-07	0.00144269	0.633134	0.999944	5.76457	2.35666	4.67494	6.33989	8.42773	2.29896
Chchd10	59.6267	0.188639	0.265183	2.78174e-06	0.00144268	0.476864	0.999944	48.0381	65.9866	77.1365	48.002	58.0577	60.5392
Slc5a4b	20.3162	-0.664757	0.41179	-4.12632e-06	0.00144269	0.10646	0.999944	22.0975	12.9616	11.6874	30.7938	20.6011	23.7559
Slc5a4a	9.28947	-0.917035	0.593886	-2.76909e-06	0.00144269	0.122558	0.999944	8.64685	3.53499	7.01241	14.4912	7.49132	14.5601
Fam207a	3.14756	-0.529816	0.961313	-6.00522e-07	0.00144269	0.581539	0.999944	1.92152	3.53499	2.33747	1.8114	4.68207	4.59791
Pttg1ip	15.9938	-0.797536	0.451971	-4.11773e-06	0.00144269	0.0776355	0.999944	11.5291	8.24832	15.1936	19.0197	24.3468	17.6253
Sumo3	7.92817	0.319274	0.630864	8.34178e-07	0.00144269	0.612794	0.999944	8.64685	12.9616	4.67494	9.96268	7.49132	3.83159
Trappc10	7.79838	0.123735	0.612764	3.45114e-07	0.00144269	0.839973	0.999944	5.76457	11.7833	7.01241	7.24559	6.5549	8.4295
Agpat3	7.12742	-0.371742	0.67014	-8.62219e-07	0.00144269	0.579085	0.999944	5.76457	7.06999	5.84368	2.7171	12.1734	9.19582
Rrp1	4.82394	0.360644	0.784906	6.13189e-07	0.00144269	0.645893	0.999944	5.76457	8.24832	2.33747	2.7171	3.74566	6.13055
Cstb	8.36481	0.0417515	0.603493	1.22282e-07	0.00144269	0.944844	0.999944	5.76457	7.06999	12.8561	8.15129	5.61849	10.7285
Pdxk	3.5385	-0.0378168	0.935705	-4.3455e-08	0.00144269	0.967762	0.999944	5.76457	1.17833	3.50621	0.905699	3.74566	6.13055
Ilvbl	7.27055	-0.307564	0.629303	-8.10217e-07	0.00144269	0.625028	0.999944	7.68609	4.71333	7.01241	9.05699	7.49132	7.66319
Plpp2	15.7914	-0.143463	0.463003	-6.91911e-07	0.00144269	0.756672	0.999944	14.4114	17.675	12.8561	9.96268	25.2832	14.5601
Tpgs1	3.04563	-0.245734	0.980179	-2.68271e-07	0.00144269	0.802043	0.999944	4.80381	1.17833	2.33747	2.7171	1.87283	5.36423
Cdc34	3.63737	0.00969203	0.920081	1.38611e-08	0.00144269	0.991595	0.999944	2.88228	1.17833	7.01241	1.8114	2.80924	6.13055
Bsg	58.3063	0.183906	0.272377	5.30921e-07	0.00144267	0.499555	0.999944	74.9394	61.2732	49.0869	53.4362	67.4219	43.6802
Misp	42.984	0.183771	0.288989	2.29335e-06	0.00144268	0.524836	0.999944	49.9596	38.8849	47.9181	45.2849	42.1387	33.718
Tmem259	7.5081	0.792867	0.654506	1.9304e-06	0.00144269	0.225743	0.999944	8.64685	4.71333	15.1936	8.15129	3.74566	4.59791
Gpx4	120.198	-0.15884	0.215832	-3.54551e-06	0.00144266	0.461764	0.999944	132.585	83.6615	123.886	123.175	132.971	124.91
Sbno2	4.07496	1.1323	0.874144	1.56208e-06	0.00144269	0.195208	0.999944	2.88228	7.06999	7.01241	2.7171	0.936415	3.83159
Stk11	3.45544	-0.460723	0.917653	-5.72746e-07	0.00144269	0.61562	0.999944	2.88228	1.17833	4.67494	2.7171	4.68207	4.59791
Atp5d	91.9174	-0.176302	0.220456	-3.7752e-06	0.00144267	0.423877	0.999944	98.9584	71.8782	87.6551	96.0041	97.3871	99.6214
Midn	7.55222	-0.649422	0.628981	-1.72587e-06	0.00144269	0.301839	0.999944	4.80381	8.24832	4.67494	9.96268	8.42773	9.19582
Ndufs7	15.0973	-0.525029	0.45996	-2.59577e-06	0.00144269	0.253675	0.999944	13.4507	11.7833	11.6874	21.7368	19.6647	12.2611
Dazap1	3.96348	0.361421	0.874067	4.92471e-07	0.00144269	0.679245	0.999944	2.88228	4.71333	5.84368	6.33989	0.936415	3.06527
Rps15	26.7788	0.205258	0.361305	1.63676e-06	0.00144268	0.569966	0.999944	24.019	21.21	40.9057	26.2653	25.2832	22.9896
2310011J03Rik	3.8394	-0.429662	0.872644	-1.58936e-06	0.00144269	0.622459	0.999944	3.84305	3.53499	2.33747	6.33989	4.68207	2.29896
Reep6	16.7688	0.0363355	0.423243	2.15847e-07	0.00144269	0.931585	0.999944	19.2152	16.4966	15.1936	15.3969	15.919	18.3916
Adamtsl5	3.80114	0.496577	0.86113	6.9772e-07	0.00144269	0.564171	0.999944	2.88228	5.89166	4.67494	2.7171	2.80924	3.83159
Uqcr11	62.4696	-0.0674163	0.253648	-1.08472e-06	0.00144267	0.790404	0.999944	64.371	49.4899	68.9554	57.059	72.1039	62.8381
Abhd17a	22.5328	-0.476925	0.380348	-3.44971e-06	0.00144269	0.209872	0.999944	21.1368	16.4966	18.6998	21.7368	31.8381	25.2885
Csnk1g2	5.48582	-0.64827	0.741976	-1.24643e-06	0.00144269	0.382278	0.999944	5.76457	3.53499	3.50621	4.52849	5.61849	9.96214
Ap3d1	3.98064	0.81042	0.843964	1.19199e-06	0.00144269	0.336927	0.999944	5.76457	4.71333	4.67494	3.62279	2.80924	2.29896
Dot1l	4.11234	-0.364352	0.869787	-5.02145e-07	0.00144269	0.67529	0.999944	4.80381	5.89166	0	4.52849	5.61849	3.83159
Oaz1	66.4255	-0.352309	0.244792	-6.13279e-06	0.00144268	0.150089	0.999944	62.4495	55.3816	57.268	76.0787	64.6126	82.7624
Timm13	19.7548	0.0712502	0.408133	4.50121e-07	0.00144269	0.861413	0.999944	23.0583	12.9616	24.5434	15.3969	23.4104	19.158
Sgta	5.54255	-0.403286	0.717657	-8.17327e-07	0.00144269	0.574152	0.999944	3.84305	4.71333	5.84368	6.33989	5.61849	6.89687
Creb3l3	45.0329	-0.0274861	0.2887	-3.38021e-07	0.00144268	0.924151	0.999944	48.0381	31.815	53.7618	44.3792	47.7571	44.4465
Map2k2	23.8339	0.114841	0.371022	8.72896e-07	0.00144268	0.756921	0.999944	24.019	25.9233	24.5434	28.0767	15.919	24.5222
Zbtb7a	12.5986	0.147585	0.494661	6.33309e-07	0.00144269	0.765432	0.999944	17.2937	14.14	8.18115	13.5855	9.36415	13.0274
Eef2	51.6813	-0.130209	0.266974	-1.89612e-06	0.00144267	0.625746	0.999944	46.1166	56.5599	45.5807	48.002	57.1213	56.7076
Dapk3	3.09594	-0.541723	0.962862	-6.15275e-07	0.00144269	0.573696	0.999944	2.88228	2.35666	2.33747	4.52849	1.87283	4.59791
Mrpl54	12.0102	0.268804	0.513228	1.06517e-06	0.00144269	0.600452	0.999944	12.4899	7.06999	19.8685	11.7741	9.36415	11.4948
Tjp3	9.56256	0.0228033	0.563953	7.8353e-08	0.00144269	0.967746	0.999944	13.4507	4.71333	10.5186	9.96268	10.3006	8.4295
Hmg20b	8.55266	0.242536	0.613493	6.70995e-07	0.00144269	0.692595	0.999944	6.72533	15.3183	5.84368	4.52849	11.237	7.66319
Fzr1	3.34248	-0.0160116	0.941419	-1.70369e-08	0.00144269	0.98643	0.999944	1.92152	3.53499	4.67494	3.62279	0.936415	5.36423
Dohh	3.13239	-0.88625	1.02644	-8.88643e-07	0.00144269	0.387907	0.999944	1.92152	0	4.67494	1.8114	6.5549	3.83159
Smim24	171.042	0.00491694	0.203071	-3.86785e-08	0.00144266	0.980683	0.999944	187.348	129.616	196.347	182.951	179.792	150.198
Ncln	4.34868	0.897496	0.837052	1.35351e-06	0.00144269	0.283626	0.999944	7.68609	4.71333	4.67494	2.7171	0.936415	5.36423
Gna11	55.069	-0.150871	0.25948	-2.32812e-06	0.00144267	0.560948	0.999944	49.9596	57.7382	49.0869	61.5875	51.5028	60.5392
Tle5	45.8572	-0.354869	0.291063	-4.37333e-06	0.00144268	0.222763	0.999944	49.9596	32.9933	37.3995	59.7761	42.1387	52.876
Txnrd1	22.3925	-0.139579	0.37863	-1.00813e-06	0.00144268	0.712395	0.999944	18.2545	18.8533	26.8809	26.2653	23.4104	20.6906
Slc41a2	6.20205	0.765516	0.690964	1.68129e-06	0.00144269	0.267907	0.999944	11.5291	5.89166	5.84368	5.43419	4.68207	3.83159
Tmem263	6.63054	-0.517178	0.693895	-1.12975e-06	0.00144269	0.456075	0.999944	5.76457	4.71333	5.84368	13.5855	3.74566	6.13055
Rtcb	4.38004	-0.416947	0.872369	-5.69952e-07	0.00144269	0.632688	0.999944	0.960762	5.89166	4.67494	1.8114	3.74566	9.19582
Hsp90b1	34.1895	-0.368124	0.319491	-3.76651e-06	0.00144268	0.24923	0.999944	37.4697	24.745	26.8809	42.5678	37.4566	36.017
Chpt1	12.0073	-0.18313	0.512601	-7.22679e-07	0.00144269	0.7209	0.999944	12.4899	5.89166	15.1936	15.3969	13.1098	9.96214
Arl1	10.5884	0.00149263	0.530437	1.02307e-08	0.00144269	0.997755	0.999944	9.60762	8.24832	14.0248	8.15129	11.237	12.2611
Slc5a8	20.1578	0.511787	0.428186	2.91191e-06	0.00144269	0.231992	0.999944	22.0975	34.1716	15.1936	14.4912	11.237	23.7559
Nr1h4	8.46647	0.381952	0.59802	1.11426e-06	0.00144269	0.523022	0.999944	6.72533	10.605	11.6874	5.43419	5.61849	10.7285
Scyl2	3.59037	0.645127	0.930654	7.80151e-07	0.00144269	0.488186	0.999944	3.84305	8.24832	1.16874	1.8114	1.87283	4.59791
Uhrf1bp1l	5.48805	-0.514805	0.778684	-8.81199e-07	0.00144269	0.508534	0.999944	1.92152	9.42665	2.33747	9.96268	4.68207	4.59791
Apaf1	9.83743	0.390375	0.565695	1.26547e-06	0.00144269	0.490144	0.999944	7.68609	9.42665	16.3623	7.24559	12.1734	6.13055
Slc25a3	98.3298	0.206689	0.218165	5.44862e-06	0.00144267	0.343435	0.999944	116.252	88.3749	111.03	102.344	86.1501	85.8277
Lta4h	19.4501	-0.0481826	0.412913	-2.90628e-07	0.00144269	0.907106	0.999944	21.1368	16.4966	19.8685	21.7368	12.1734	25.2885
Metap2	6.57451	-0.448972	0.671415	-1.03751e-06	0.00144269	0.503689	0.999944	3.84305	4.71333	8.18115	8.15129	8.42773	6.13055
Ndufa12	30.9737	0.0409753	0.343317	3.68048e-07	0.00144268	0.904997	0.999944	35.5482	23.5666	35.0621	20.8311	35.5838	35.2507
Tmcc3	11.8952	0.151557	0.539137	5.45167e-07	0.00144269	0.778626	0.999944	10.5684	22.3883	4.67494	11.7741	11.237	10.7285
Socs2	4.29041	-0.636189	0.903505	-8.12009e-07	0.00144269	0.481349	0.999944	1.92152	8.24832	0	2.7171	7.49132	5.36423
Mrpl42	7.92888	-0.378245	0.618879	-1.03042e-06	0.00144269	0.541082	0.999944	7.68609	7.06999	5.84368	5.43419	13.1098	8.4295
Ube2n	6.95253	0.223821	0.676643	5.08643e-07	0.00144269	0.74081	0.999944	3.84305	4.71333	14.0248	8.15129	5.61849	5.36423
Nudt4	37.2418	-0.336427	0.302111	-3.84223e-06	0.00144268	0.265456	0.999944	29.7836	35.3499	33.8933	38.945	40.2658	45.2128
Eea1	5.67698	0.393568	0.755518	7.15729e-07	0.00144269	0.602419	0.999944	1.92152	11.7833	5.84368	6.33989	2.80924	5.36423
Btg1	22.3462	0.0976954	0.372614	7.35863e-07	0.00144268	0.793175	0.999944	20.176	23.5666	25.7122	19.9254	22.474	22.2232
Atp2b1	12.2713	0.200813	0.518822	-5.47167e-06	0.00144269	0.698715	0.999944	12.4899	12.9616	14.0248	17.2083	4.68207	12.2611
Dusp6	9.56162	-0.116021	0.574331	-3.61723e-07	0.00144269	0.839908	0.999944	8.64685	14.14	4.67494	11.7741	11.237	6.89687
Mgat4c	10.8127	0.475684	0.581099	1.47831e-06	0.00144269	0.413019	0.999944	13.4507	9.42665	15.1936	5.43419	3.74566	17.6253
Tmtc2	13.2631	-0.190014	0.472251	-8.84334e-07	0.00144269	0.687421	0.999944	12.4899	12.9616	11.6874	16.3026	13.1098	13.0274
Ccdc59	4.37641	-0.22175	0.825837	-3.35924e-07	0.00144269	0.788303	0.999944	3.84305	4.71333	3.50621	8.15129	3.74566	2.29896
Ppp1r12a	24.8109	0.227289	0.376947	1.67126e-06	0.00144268	0.546527	0.999944	29.7836	28.28	22.206	30.7938	14.0462	23.7559
Pawr	3.72558	-0.0602715	0.87416	-7.99852e-08	0.00144269	0.945031	0.999944	3.84305	2.35666	4.67494	5.43419	3.74566	2.29896
Atxn7l3b	29.5754	-0.0492443	0.337578	-4.44066e-07	0.00144268	0.88402	0.999944	23.0583	35.3499	29.2184	29.8881	26.2196	33.718
Tbc1d15	6.26244	-0.615386	0.698155	-1.33544e-06	0.00144269	0.378076	0.999944	7.68609	2.35666	4.67494	6.33989	6.5549	9.96214
Rab21	7.85468	-0.318462	0.627491	-8.40137e-07	0.00144269	0.611792	0.999944	5.76457	4.71333	10.5186	12.6798	6.5549	6.89687
Tmem19	8.36976	-0.0994111	0.591842	-2.92106e-07	0.00144269	0.866608	0.999944	6.72533	5.89166	11.6874	9.05699	8.42773	8.4295
Zfc3h1	6.73345	0.685296	0.655896	1.66603e-06	0.00144269	0.296104	0.999944	9.60762	7.06999	8.18115	3.62279	6.5549	5.36423
Tspan8	45.0171	0.0948954	0.279591	1.27164e-06	0.00144268	0.734303	0.999944	48.0381	40.0633	51.4243	40.7564	43.0751	46.7454
Ptprr	17.9035	0.165344	0.430467	9.29198e-07	0.00144269	0.700901	0.999944	13.4507	28.28	15.1936	17.2083	18.7283	14.5601
Cnot2	5.48227	0.3677	0.727667	7.26753e-07	0.00144269	0.613339	0.999944	5.76457	4.71333	8.18115	4.52849	2.80924	6.89687
Myrfl	8.563	0.308523	0.587842	9.33014e-07	0.00144269	0.599694	0.999944	8.64685	8.24832	11.6874	8.15129	4.68207	9.96214
Rab3ip	3.4644	0.441085	0.911812	5.52481e-07	0.00144269	0.628567	0.999944	4.80381	4.71333	2.33747	2.7171	4.68207	1.53264
Cct2	4.74722	1.91646	0.852165	2.92144e-06	0.00144269	0.0245167	0.999944	9.60762	8.24832	4.67494	2.7171	0.936415	2.29896
Lyz1	44.441	-0.398695	0.29401	-4.79717e-06	0.00144268	0.17508	0.999944	29.7836	34.1716	51.4243	50.7191	51.5028	49.0444
Mdm2	5.93623	-0.0123252	0.713584	-2.27377e-08	0.00144269	0.986219	0.999944	3.84305	5.89166	8.18115	2.7171	6.5549	8.4295
Rap1b	7.19035	0.588591	0.631252	1.54378e-06	0.00144269	0.351121	0.999944	10.5684	7.06999	8.18115	6.33989	5.61849	5.36423
Dyrk2	16.7723	-0.310112	0.441365	-1.66424e-06	0.00144269	0.482292	0.999944	21.1368	12.9616	10.5186	22.6425	14.9826	18.3916
Cand1	4.18396	0.360439	0.826985	5.52129e-07	0.00144269	0.662947	0.999944	4.80381	3.53499	5.84368	1.8114	3.74566	5.36423
Tmbim4	15.469	0.182229	0.455883	9.16846e-07	0.00144269	0.689358	0.999944	14.4114	11.7833	23.3747	12.6798	12.1734	18.3916
Llph	5.67874	0.123057	0.753763	2.29023e-07	0.00144269	0.870317	0.999944	3.84305	2.35666	11.6874	7.24559	2.80924	6.13055
Gns	7.68801	0.000328012	0.640675	3.87508e-09	0.00144269	0.999591	0.999944	6.72533	12.9616	3.50621	9.05699	4.68207	9.19582
Rassf3	10.6215	0.134668	0.526887	5.06545e-07	0.00144269	0.798266	0.999944	7.68609	12.9616	12.8561	9.96268	10.3006	9.96214
Tbk1	13.5754	-0.210654	0.483815	-9.37022e-07	0.00144269	0.663271	0.999944	15.3722	7.06999	15.1936	10.8684	16.8555	16.0927
Xpot	4.39002	0.877913	0.856589	1.25825e-06	0.00144269	0.305413	0.999944	7.68609	4.71333	4.67494	5.43419	0	3.83159
Ppm1h	12.7759	0.388166	0.488721	1.69732e-06	0.00144269	0.427051	0.999944	15.3722	17.675	10.5186	10.8684	8.42773	13.7937
Mon2	8.031	-0.415815	0.599992	-1.20915e-06	0.00144269	0.488288	0.999944	7.68609	7.06999	5.84368	9.96268	8.42773	9.19582
Usp15	8.87728	-0.197084	0.587584	-5.93245e-07	0.00144269	0.737313	0.999944	10.5684	10.605	3.50621	8.15129	11.237	9.19582
Ctdsp2	10.9161	0.314822	0.537541	1.14039e-06	0.00144269	0.558097	0.999944	17.2937	12.9616	5.84368	11.7741	8.42773	9.19582
Tspan31	3.75762	0.234783	0.873827	3.21271e-07	0.00144269	0.788173	0.999944	2.88228	2.35666	7.01241	2.7171	3.74566	3.83159
Os9	8.83502	0.429456	0.594652	1.30758e-06	0.00144269	0.470173	0.999944	4.80381	15.3183	10.5186	8.15129	6.5549	7.66319
B4galnt1	10.5215	-0.187166	0.544541	-6.54734e-07	0.00144269	0.731061	0.999944	9.60762	8.24832	11.6874	16.3026	6.5549	10.7285
Pip4k2c	3.8944	0.823923	0.859702	1.17445e-06	0.00144269	0.337871	0.999944	6.72533	4.71333	3.50621	2.7171	1.87283	3.83159
Dctn2	11.0714	-0.617915	0.531017	-2.30003e-06	0.00144269	0.244568	0.999944	9.60762	10.605	5.84368	14.4912	15.919	9.96214
Ddit3	4.02356	-0.571162	0.845149	-8.43103e-07	0.00144269	0.49916	0.999944	3.84305	2.35666	3.50621	3.62279	4.68207	6.13055
R3hdm2	6.92177	-0.256205	0.699935	-5.45237e-07	0.00144269	0.714334	0.999944	11.5291	5.89166	1.16874	6.33989	11.237	5.36423
Lrp1	13.4252	0.00644941	0.510575	2.97372e-08	0.00144269	0.989922	0.999944	7.68609	18.8533	14.0248	20.8311	8.42773	10.7285
Stat6	7.41934	0.340577	0.658887	8.20682e-07	0.00144269	0.605227	0.999944	9.60762	9.42665	5.84368	10.8684	1.87283	6.89687
Myo1a	85.5707	0.119817	0.2272	2.41869e-06	0.00144267	0.597942	0.999944	79.7432	98.9799	88.8239	95.0984	74.9132	75.8655
Rdh9	7.46804	0.309463	0.641349	7.81214e-07	0.00144269	0.629437	0.999944	3.84305	12.9616	8.18115	5.43419	7.49132	6.89687
Rdh7	25.7543	-0.660947	0.370449	-5.05324e-06	0.00144269	0.0743952	0.999944	21.1368	11.7833	26.8809	33.5108	29.0289	32.1854
Hsd17b6	8.0357	0.0855257	0.606752	2.45094e-07	0.00144269	0.887904	0.999944	10.5684	8.24832	5.84368	10.8684	6.5549	6.13055
Naca	33.9812	-0.282851	0.338783	-2.57488e-06	0.00144268	0.403772	0.999944	41.3127	20.0316	30.3871	31.6995	33.7109	46.7454
Ptges3	7.36344	-0.412708	0.638772	-1.05253e-06	0.00144269	0.518217	0.999944	3.84305	7.06999	8.18115	10.8684	6.5549	7.66319
Atp5b	116.233	-0.0248351	0.216869	-5.43474e-07	0.00144266	0.908828	0.999944	130.664	84.8399	129.73	114.118	120.797	117.247
Baz2a	5.6079	0.0863772	0.711547	1.80378e-07	0.00144269	0.903379	0.999944	6.72533	5.89166	4.67494	7.24559	3.74566	5.36423
Stat2	4.84036	0.445981	0.771594	7.77804e-07	0.00144269	0.563265	0.999944	3.84305	8.24832	4.67494	4.52849	4.68207	3.06527
Cnpy2	10.8039	-0.176588	0.565838	-5.67549e-07	0.00144269	0.754978	0.999944	4.80381	7.06999	18.6998	11.7741	14.0462	8.4295
Cs	61.7331	0.0505812	0.264224	7.61233e-07	0.00144267	0.848186	0.999944	73.0179	65.9866	49.0869	74.2673	50.5664	57.4739
Slc39a5	8.09415	4.36081e-05	0.62432	3.27746e-09	0.00144269	0.999944	0.999944	12.4899	3.53499	8.18115	7.24559	5.61849	11.4948
Nabp2	4.72485	0.416153	0.775799	7.22086e-07	0.00144269	0.59167	0.999944	6.72533	3.53499	5.84368	5.43419	3.74566	3.06527
Smarcc2	8.49698	-0.579737	0.600829	-1.69206e-06	0.00144269	0.334598	0.999944	8.64685	7.06999	4.67494	11.7741	6.5549	12.2611
Myl6	124.723	-0.258198	0.206936	2.29579e-06	0.00144266	0.212134	0.999944	114.331	96.6232	129.73	119.552	151.699	136.405
Rpl41	106.506	0.194555	0.206981	4.73067e-06	0.00144266	0.347233	0.999944	105.684	115.476	120.38	96.9098	91.7686	108.817
Erbb3	34.0338	0.065113	0.349439	5.61457e-07	0.00144268	0.852182	0.999944	44.195	34.1716	25.7122	19.9254	44.9479	35.2507
Rps26	48.2606	-0.0261136	0.307214	-2.81182e-07	0.00144268	0.93226	0.999944	50.9204	36.5283	56.0993	29.8881	57.1213	59.0065
Rab5b	4.42874	0.266745	0.811962	4.2171e-07	0.00144269	0.742519	0.999944	2.88228	8.24832	3.50621	4.52849	2.80924	4.59791
Dgka	9.94951	0.589588	0.569045	1.9023e-06	0.00144269	0.300155	0.999944	12.4899	10.605	12.8561	2.7171	10.3006	10.7285
Dnajc14	3.49374	-0.311973	1.01361	-3.16223e-07	0.00144269	0.758246	0.999944	6.72533	2.35666	0	3.62279	7.49132	0.766319
Sarnp	3.17731	0.0530874	0.929075	6.59608e-08	0.00144269	0.954434	0.999944	3.84305	2.35666	3.50621	2.7171	2.80924	3.83159
Ormdl2	8.13999	-0.173515	0.595765	-4.82191e-07	0.00144269	0.770863	0.999944	7.68609	9.42665	5.84368	9.96268	7.49132	8.4295
Cd63	26.1486	0.511544	0.358819	4.13915e-06	0.00144269	0.153975	0.999944	34.5874	22.3883	35.0621	18.114	25.2832	21.4569
Mettl7b	4.46307	0.462919	0.791621	7.69167e-07	0.00144269	0.5587	0.999944	3.84305	5.89166	5.84368	3.62279	3.74566	3.83159
Eif4enif1	4.40862	1.26324	0.843358	1.88046e-06	0.00144269	0.134167	0.999944	5.76457	8.24832	4.67494	4.52849	0.936415	2.29896
Limk2	3.96597	0.3957	0.876512	5.41245e-07	0.00144269	0.651666	0.999944	8.64685	1.17833	3.50621	2.7171	4.68207	3.06527
Tug1	3.42847	0.186763	0.917886	2.31814e-07	0.00144269	0.838767	0.999944	3.84305	5.89166	1.16874	3.62279	3.74566	2.29896
Tcn2	35.4119	-0.117214	0.318717	-1.19994e-06	0.00144268	0.713046	0.999944	45.1558	28.28	28.0496	33.5108	38.393	39.0822
Gal3st1	5.32252	-0.00394906	0.757876	-4.64151e-09	0.00144269	0.995842	0.999944	7.68609	4.71333	3.50621	1.8114	6.5549	7.66319
Sec14l2	19.7376	-0.088774	0.40884	-5.4957e-07	0.00144269	0.828102	0.999944	22.0975	11.7833	23.3747	16.3026	23.4104	21.4569
Mtmr3	7.27335	-0.292863	0.631609	-7.65126e-07	0.00144269	0.642879	0.999944	6.72533	5.89166	7.01241	9.96268	5.61849	8.4295
Ascc2	3.44596	-0.071165	0.977269	-7.52606e-08	0.00144269	0.941949	0.999944	1.92152	0	8.18115	4.52849	3.74566	2.29896
Uqcr10	60.7815	0.0991157	0.26128	1.51478e-06	0.00144267	0.70443	0.999944	60.528	53.0249	74.799	67.0217	61.8034	47.5117
Ap1b1	4.66539	-0.236602	0.827037	-3.58651e-07	0.00144269	0.774814	0.999944	6.72533	3.53499	2.33747	5.43419	8.42773	1.53264
Gas2l1	4.47017	-0.48295	0.806365	-7.74438e-07	0.00144269	0.549225	0.999944	1.92152	4.71333	4.67494	4.52849	5.61849	5.36423
Ewsr1	4.74276	0.0364169	0.780414	6.43264e-08	0.00144269	0.962781	0.999944	3.84305	4.71333	5.84368	7.24559	3.74566	3.06527
Xbp1	10.8987	-0.0597331	0.525895	-2.22221e-07	0.00144269	0.909568	0.999944	15.3722	7.06999	9.34988	10.8684	11.237	11.4948
Mrps24	8.53452	0.192348	0.581088	5.9637e-07	0.00144269	0.740635	0.999944	8.64685	8.24832	10.5186	6.33989	7.49132	9.96214
Urgcp	7.22133	-0.635221	0.665391	-1.4963e-06	0.00144269	0.33975	0.999944	1.92152	8.24832	7.01241	7.24559	11.237	7.66319
Dbnl	7.74067	0.632016	0.643494	1.59181e-06	0.00144269	0.32602	0.999944	10.5684	4.71333	12.8561	9.96268	3.74566	4.59791
Ykt6	6.4851	0.181571	0.664588	4.302e-07	0.00144269	0.784693	0.999944	7.68609	5.89166	7.01241	4.52849	8.42773	5.36423
Camk2b	4.99913	0.924846	0.781734	1.58679e-06	0.00144269	0.236782	0.999944	6.72533	7.06999	5.84368	0.905699	5.61849	3.83159
Npc1l1	83.053	-0.00143555	0.226744	-2.16623e-08	0.00144267	0.994949	0.999944	89.3508	78.9482	80.6427	92.3813	71.1675	85.8277
Tmed4	17.3079	-0.274497	0.422986	-1.59781e-06	0.00144269	0.51637	0.999944	15.3722	12.9616	18.6998	21.7368	15.919	19.158
Ogdh	65.837	-0.0576567	0.241605	-1.02298e-06	0.00144267	0.811384	0.999944	70.1356	65.9866	57.268	64.3046	68.3583	68.9687
Ppia	37.0544	0.431524	0.313276	4.57272e-06	0.00144268	0.168372	0.999944	36.5089	35.3499	56.0993	28.9824	30.9017	34.4843
H2afv	22.8436	-0.346338	0.373479	-2.58885e-06	0.00144269	0.353756	0.999944	18.2545	17.675	24.5434	23.5482	26.2196	26.8211
Purb	11.7222	-0.337501	0.509865	-1.34909e-06	0.00144269	0.508008	0.999944	7.68609	14.14	9.34988	12.6798	14.9826	11.4948
Tns3	7.724	0.422084	0.616739	1.15572e-06	0.00144269	0.493735	0.999944	6.72533	8.24832	11.6874	4.52849	7.49132	7.66319
Upp1	36.2968	0.218714	0.305184	2.45024e-06	0.00144268	0.473581	0.999944	44.195	37.7066	35.0621	37.1336	29.9653	33.718
Ddc	21.6882	0.148958	0.379469	1.07816e-06	0.00144268	0.694657	0.999944	19.2152	23.5666	25.7122	22.6425	20.6011	18.3916
Cobl	73.5307	0.101943	0.239948	1.84671e-06	0.00144267	0.670943	0.999944	63.4103	90.7315	74.799	65.2103	71.1675	75.8655
Gm12002	4.7722	-0.68859	0.804137	-1.12291e-06	0.00144269	0.391827	0.999944	2.88228	4.71333	3.50621	2.7171	5.61849	9.19582
Sec61g	54.1179	-0.15595	0.278215	-2.09089e-06	0.00144268	0.575113	0.999944	54.7634	35.3499	63.1117	57.059	64.6126	49.8107
Egfr	5.00508	0.923629	0.782753	1.5799e-06	0.00144269	0.23801	0.999944	6.72533	9.42665	3.50621	5.43419	1.87283	3.06527
Ppp3r1	6.44468	-0.303503	0.672069	-7.01357e-07	0.00144269	0.65156	0.999944	6.72533	4.71333	5.84368	4.52849	8.42773	8.4295
C1d	5.75791	-0.362357	0.727332	-7.16665e-07	0.00144269	0.618342	0.999944	5.76457	3.53499	5.84368	2.7171	7.49132	9.19582
Spred2	5.96602	-0.323142	0.739249	-6.17594e-07	0.00144269	0.662023	0.999944	8.64685	2.35666	4.67494	11.7741	3.74566	4.59791
Actr2	19.8851	0.126763	0.392134	8.6176e-07	0.00144269	0.746496	0.999944	21.1368	23.5666	17.531	19.0197	19.6647	18.3916
Rab1a	33.3306	0.140224	0.318583	1.44542e-06	0.00144268	0.65983	0.999944	41.3127	32.9933	30.3871	34.4165	27.156	33.718
Sertad2	7.17322	0.411421	0.661685	9.75151e-07	0.00144269	0.534088	0.999944	5.76457	14.14	4.67494	5.43419	8.42773	4.59791
Aftph	10.3606	0.478617	0.531568	1.76406e-06	0.00144269	0.367914	0.999944	11.5291	14.14	10.5186	7.24559	10.3006	8.4295
Peli1	24.8216	-0.131162	0.393521	-8.77767e-07	0.00144269	0.738906	0.999944	23.0583	34.1716	14.0248	31.6995	16.8555	29.1201
Vps54	11.1843	0.0899578	0.522651	3.47093e-07	0.00144269	0.863345	0.999944	13.4507	9.42665	11.6874	14.4912	6.5549	11.4948
Ugp2	9.92405	-0.234031	0.574065	-6.77203e-07	0.00144269	0.683513	0.999944	15.3722	4.71333	7.01241	7.24559	12.1734	13.0274
Mdh1	131.583	-0.353903	0.196723	-9.51062e-06	0.00144267	0.0720207	0.999944	114.331	101.337	130.898	151.252	146.081	145.601
Wdpcp	6.24006	-0.860709	0.707381	-1.82051e-06	0.00144269	0.223698	0.999944	2.88228	3.53499	7.01241	9.96268	5.61849	8.4295
Ehbp1	8.24204	-0.0536971	0.596372	-1.53655e-07	0.00144269	0.928256	0.999944	6.72533	5.89166	11.6874	9.05699	8.42773	7.66319
B3gnt2	3.82509	0.454427	0.872399	6.20583e-07	0.00144269	0.602441	0.999944	3.84305	3.53499	5.84368	1.8114	5.61849	2.29896
Commd1	11.9793	-0.489854	0.52287	-1.86726e-06	0.00144269	0.348833	0.999944	7.68609	5.89166	16.3623	13.5855	16.8555	11.4948
Cct4	6.32419	0.800992	0.676513	1.83072e-06	0.00144269	0.236413	0.999944	7.68609	7.06999	9.34988	3.62279	5.61849	4.59791
Usp34	14.5228	0.659308	0.481024	2.96199e-06	0.00144269	0.170489	0.999944	12.4899	15.3183	25.7122	15.3969	7.49132	10.7285
Ppp4r3b	8.97625	0.0639395	0.572211	2.05961e-07	0.00144269	0.911029	0.999944	8.64685	10.605	8.18115	9.05699	11.237	6.13055
Mtif2	3.67789	0.75163	0.934318	9.07482e-07	0.00144269	0.421126	0.999944	5.76457	1.17833	7.01241	1.8114	0.936415	5.36423
Rps27a	53.5794	0.122942	0.259543	1.90568e-06	0.00144267	0.635724	0.999944	59.5672	54.2033	53.7618	47.0963	52.4392	54.4086
Rtn4	2.89825	-1.66149	1.10716	-1.52677e-06	0.00144269	0.13344	0.999944	2.88228	1.17833	0	3.62279	2.80924	6.89687
Sptbn1	32.6538	0.252935	0.318928	2.5935e-06	0.00144268	0.427732	0.999944	38.4305	31.815	36.2308	33.5108	25.2832	30.6527
Psme4	11.6483	-0.139982	0.52104	-5.3201e-07	0.00144269	0.788192	0.999944	8.64685	16.4966	8.18115	16.3026	10.3006	9.96214
Cpeb4	8.60659	-0.763819	0.624902	-2.07553e-06	0.00144269	0.221593	0.999944	2.88228	11.7833	4.67494	9.05699	14.0462	9.19582
Hba-a1	27.0614	21.7226	3.90857	2.21694e-07	0.0014427			162.369	0	0	0	0	0
Hba-a2	24.3393	21.5129	3.90877	2.25781e-07	0.0014427			146.036	0	0	0	0	0
Stk10	6.6693	-0.345924	0.665144	-8.14246e-07	0.00144269	0.603012	0.999944	4.80381	5.89166	7.01241	9.96268	4.68207	7.66319
Fbxw11	6.29952	0.0684155	0.680562	1.5731e-07	0.00144269	0.919925	0.999944	7.68609	5.89166	5.84368	5.43419	3.74566	9.19582
Npm1	8.52461	0.193298	0.599065	5.64037e-07	0.00144269	0.746948	0.999944	8.64685	4.71333	14.0248	7.24559	6.5549	9.96214
Pank3	13.4062	-0.32608	0.477526	-1.4935e-06	0.00144269	0.4947	0.999944	14.4114	11.7833	9.34988	11.7741	17.7919	15.3264
Rars	3.45076	-0.0699317	0.908122	-8.59201e-08	0.00144269	0.938618	0.999944	1.92152	3.53499	4.67494	4.52849	3.74566	2.29896
Wwc1	17.4748	0.269612	0.420032	1.59086e-06	0.00144269	0.520948	0.999944	16.3329	24.745	16.3623	15.3969	15.919	16.0927
Mat2b	7.66119	-0.273511	0.616841	-7.47367e-07	0.00144269	0.657472	0.999944	6.72533	4.71333	9.34988	8.15129	9.36415	7.66319
Atp10b	12.988	0.810685	0.48852	3.54924e-06	0.00144269	0.0970206	0.999944	13.4507	21.21	15.1936	8.15129	8.42773	11.4948
Fabp6	312.975	0.0845939	0.931668	-1.62094e-06	0.00144269	0.927653	0.999944	343.953	248.628	373.995	228.236	47.7571	635.278
Clint1	24.6108	-0.271943	0.363224	-2.14335e-06	0.00144268	0.454042	0.999944	20.176	20.0316	26.8809	28.9824	22.474	29.1201
Rack1	23.4986	-0.232743	0.370602	-1.76728e-06	0.00144268	0.529996	0.999944	25.9406	21.21	17.531	21.7368	26.2196	28.3538
Gm5431	4.53348	-0.163883	0.792719	-2.71144e-07	0.00144269	0.836217	0.999944	5.76457	2.35666	4.67494	4.52849	3.74566	6.13055
Ifi47	4.4168	0.162905	0.850261	2.36173e-07	0.00144269	0.84806	0.999944	6.72533	4.71333	2.33747	6.33989	5.61849	0.766319
Mgat1	5.23741	0.377769	0.740989	7.17433e-07	0.00144269	0.610179	0.999944	3.84305	7.06999	7.01241	3.62279	3.74566	6.13055
Cnot6	4.44484	-0.748556	0.833414	-1.1339e-06	0.00144269	0.36909	0.999944	2.88228	5.89166	1.16874	6.33989	6.5549	3.83159
Sqstm1	7.77621	0.00886602	0.622664	2.68257e-08	0.00144269	0.988639	0.999944	4.80381	11.7833	7.01241	5.43419	8.42773	9.19582
Canx	38.3156	0.265263	0.315036	2.79543e-06	0.00144268	0.399782	0.999944	53.8026	36.5283	35.0621	28.9824	31.8381	43.6802
Hnrnph1	4.48548	1.1145	0.810439	1.79749e-06	0.00144269	0.169075	0.999944	6.72533	5.89166	5.84368	1.8114	2.80924	3.83159
Clk4	3.5854	0.315891	0.87886	4.27043e-07	0.00144269	0.719271	0.999944	4.80381	3.53499	3.50621	3.62279	3.74566	2.29896
Hnrnpab	11.8197	-0.134505	0.522517	-5.09381e-07	0.00144269	0.796856	0.999944	11.5291	4.71333	17.531	11.7741	13.1098	12.2611
0610009B22Rik	4.3971	0.379632	0.838466	5.58819e-07	0.00144269	0.650715	0.999944	0.960762	7.06999	7.01241	4.52849	3.74566	3.06527
Sec24a	17.7421	0.106948	0.415902	6.46085e-07	0.00144269	0.797065	0.999944	15.3722	21.21	18.6998	19.9254	15.919	15.3264
Sar1b	33.2967	-0.218108	0.325563	-2.13548e-06	0.00144268	0.502894	0.999944	28.8228	36.5283	26.8809	34.4165	44.0115	29.1201
Ube2b	14.3932	-0.346099	0.475773	-6.9807e-06	0.0014427	0.466952	0.999944	6.72533	16.4966	15.1936	17.2083	13.1098	17.6253
Ppp2ca	9.65131	0.0453109	0.545279	1.62051e-07	0.00144269	0.933775	0.999944	10.5684	10.605	8.18115	9.05699	10.3006	9.19582
Skp1a	21.1871	-0.133926	0.396299	-8.84678e-07	0.00144269	0.735407	0.999944	24.019	14.14	22.206	17.2083	28.0924	21.4569
Vdac1	21.4216	0.045336	0.383964	3.24749e-07	0.00144268	0.90601	0.999944	24.019	17.675	23.3747	19.0197	25.2832	19.158
Hspa4	7.92626	0.278357	0.61679	7.64787e-07	0.00144269	0.651774	0.999944	9.60762	9.42665	7.01241	10.8684	3.74566	6.89687
Aff4	8.16302	-0.841767	0.624076	-2.25854e-06	0.00144269	0.177395	0.999944	5.76457	4.71333	7.01241	15.3969	8.42773	7.66319
Leap2	51.0287	-0.185916	0.298238	-2.16809e-06	0.00144268	0.533035	0.999944	48.0381	32.9933	61.943	45.2849	71.1675	46.7454
Uqcrq	85.5404	-0.0732575	0.236447	-1.35784e-06	0.00144267	0.756693	0.999944	82.6255	73.0566	94.6675	67.9274	94.5779	100.388
Sowaha	5.51993	-0.773497	0.782146	-1.32637e-06	0.00144269	0.322691	0.999944	2.88228	8.24832	1.16874	3.62279	10.3006	6.89687
Irf1	10.7107	-0.182093	0.533725	-6.59999e-07	0.00144269	0.732974	0.999944	6.72533	14.14	9.34988	12.6798	12.1734	9.19582
Slc22a5	4.1158	0.647163	0.867755	8.96975e-07	0.00144269	0.455794	0.999944	6.72533	3.53499	4.67494	0.905699	6.5549	2.29896
Slc22a4	4.23879	-0.647942	0.871185	-8.95148e-07	0.00144269	0.457029	0.999944	2.88228	7.06999	0	5.43419	4.68207	5.36423
Fnip1	6.78181	-0.0570145	0.655802	-1.34886e-07	0.00144269	0.93072	0.999944	4.80381	7.06999	8.18115	9.05699	4.68207	6.89687
Rapgef6	5.23306	0.316332	0.754921	5.78959e-07	0.00144269	0.675197	0.999944	6.72533	8.24832	2.33747	6.33989	4.68207	3.06527
Cdc42se2	17.6793	-0.202671	0.431215	-1.12765e-06	0.00144269	0.638355	0.999944	16.3329	16.4966	16.3623	27.171	15.919	13.7937
Hint1	59.7051	-0.4868	0.253654	-7.89133e-06	0.00144268	0.0549655	0.999944	46.1166	45.9549	57.268	66.116	73.0403	69.735
Tnip1	7.86731	-0.503667	0.631705	-1.32191e-06	0.00144269	0.425269	0.999944	7.68609	7.06999	4.67494	14.4912	5.61849	7.66319
Slc36a1	7.14541	0.0597315	0.651337	1.49179e-07	0.00144269	0.926932	0.999944	7.68609	9.42665	4.67494	10.8684	5.61849	4.59791
Atox1	31.5515	-0.027646	0.328671	-2.61553e-07	0.00144268	0.932965	0.999944	39.3912	24.745	29.2184	29.8881	34.6473	31.4191
G3bp1	4.43299	0.237166	0.811019	3.75818e-07	0.00144269	0.769958	0.999944	3.84305	4.71333	5.84368	1.8114	6.5549	3.83159
Fam114a2	6.79049	-0.0412959	0.669685	-9.2723e-08	0.00144269	0.95083	0.999944	3.84305	7.06999	9.34988	3.62279	8.42773	8.4295
Galnt10	4.87563	0.809626	0.792141	1.34438e-06	0.00144269	0.306746	0.999944	6.72533	8.24832	3.50621	3.62279	5.61849	1.53264
Sap30l	10.3977	0.461142	0.543626	1.6298e-06	0.00144269	0.396288	0.999944	10.5684	12.9616	12.8561	9.05699	4.68207	12.2611
Larp1	6.84737	0.0672405	0.658892	1.63579e-07	0.00144269	0.918716	0.999944	5.76457	10.605	4.67494	9.05699	5.61849	5.36423
Igtp	5.22258	0.641866	0.839039	9.4605e-07	0.00144269	0.444271	0.999944	3.84305	14.14	1.16874	7.24559	1.87283	3.06527
Irgm2	4.12077	1.34381	0.882382	1.82795e-06	0.00144269	0.127774	0.999944	4.80381	8.24832	4.67494	4.52849	0.936415	1.53264
Lypd8	73.6488	0.709874	0.254575	1.12351e-05	0.00144269	0.00529586	0.999944	121.056	80.1265	72.4616	57.059	55.2485	55.9413
2210407C18Rik	8.90727	1.38541	0.633389	3.64168e-06	0.00144269	0.0287212	0.999944	17.2937	12.9616	8.18115	1.8114	9.36415	3.83159
Rnf187	8.16994	-0.178817	0.600812	-5.13208e-07	0.00144269	0.765989	0.999944	7.68609	10.605	4.67494	9.96268	8.42773	7.66319
Guk1	10.5507	-0.167278	0.572474	-5.27762e-07	0.00144269	0.770133	0.999944	7.68609	9.42665	12.8561	3.62279	15.919	13.7937
Mrpl55	6.12948	-0.326603	0.723077	-6.48605e-07	0.00144269	0.651496	0.999944	6.72533	3.53499	5.84368	5.43419	12.1734	3.06527
Arf1	44.7902	-0.0696003	0.277667	-9.34615e-07	0.00144268	0.802076	0.999944	43.2343	43.5983	44.4119	42.5678	45.8843	49.0444
Mprip	4.49374	-0.148458	0.815176	-2.3221e-07	0.00144269	0.85549	0.999944	5.76457	3.53499	3.50621	1.8114	4.68207	7.66319
Cops3	4.68747	0.737225	0.790029	1.23121e-06	0.00144269	0.350737	0.999944	5.76457	4.71333	7.01241	2.7171	5.61849	2.29896
Tom1l2	19.6149	-0.223592	0.404635	-1.41544e-06	0.00144269	0.580553	0.999944	13.4507	16.4966	24.5434	21.7368	21.5375	19.9243
Gid4	3.62665	0.0323835	0.948864	3.92043e-08	0.00144269	0.972774	0.999944	3.84305	4.71333	2.33747	0.905699	8.42773	1.53264
Alkbh5	9.82485	-0.31885	0.543305	-1.12628e-06	0.00144269	0.55729	0.999944	8.64685	9.42665	8.18115	9.96268	11.237	11.4948
Flii	4.97285	-0.00398509	0.773894	-4.53146e-09	0.00144269	0.995891	0.999944	6.72533	4.71333	3.50621	2.7171	3.74566	8.4295
Dhrs7b	7.45739	0.206169	0.616294	5.6752e-07	0.00144269	0.737979	0.999944	8.64685	8.24832	7.01241	8.15129	6.5549	6.13055
Map2k3	8.0454	0.98814	0.619584	2.70276e-06	0.00144269	0.110747	0.999944	7.68609	12.9616	11.6874	4.52849	3.74566	7.66319
Aldh3a2	14.6237	-0.684061	0.473983	-3.20139e-06	0.00144269	0.148958	0.999944	13.4507	10.605	9.34988	24.4539	16.8555	13.0274
Slc47a1	4.7399	-0.42101	0.789456	-7.04815e-07	0.00144269	0.593832	0.999944	2.88228	4.71333	4.67494	2.7171	6.5549	6.89687
Akap10	5.34416	-0.814643	0.770253	-1.45963e-06	0.00144269	0.290224	0.999944	6.72533	3.53499	1.16874	9.05699	4.68207	6.89687
Specc1	3.64436	0.0565867	0.892443	7.53275e-08	0.00144269	0.949443	0.999944	2.88228	3.53499	4.67494	3.62279	5.61849	1.53264
Ttc19	3.96293	-1.06687	0.914946	-1.35743e-06	0.00144269	0.243596	0.999944	2.88228	3.53499	1.16874	4.52849	9.36415	2.29896
Ncor1	59.3577	0.109687	0.252154	1.80011e-06	0.00144267	0.663561	0.999944	61.4887	68.3432	54.9305	62.4932	55.2485	53.6423
Cenpv	14.8543	0.149266	0.447395	7.79884e-07	0.00144269	0.738656	0.999944	16.3329	12.9616	17.531	15.3969	13.1098	13.7937
Ubb	203.389	-0.38397	0.181619	-1.20876e-05	0.00144268	0.0345021	0.999944	172.937	160.253	196.347	202.876	251.896	236.026
2410006H16Rik	4.6576	1.13927	0.840209	1.68945e-06	0.00144269	0.175118	0.999944	2.88228	5.89166	10.5186	0.905699	4.68207	3.06527
Lrrc75a	4.71428	-0.17694	0.77913	-3.01163e-07	0.00144269	0.820347	0.999944	3.84305	4.71333	4.67494	5.43419	6.5549	3.06527
Pmp22	27.9305	-0.832923	0.374652	-6.2286e-06	0.00144269	0.0262028	0.999944	17.2937	17.675	25.7122	33.5108	24.3468	49.0444
Map2k4	10.4209	0.313627	0.535715	1.14394e-06	0.00144269	0.558254	0.999944	12.4899	11.7833	10.5186	8.15129	6.5549	13.0274
Tmem238l	7.33622	0.53364	0.62447	1.4299e-06	0.00144269	0.392801	0.999944	9.60762	8.24832	8.18115	4.52849	6.5549	6.89687
Adprm	7.5877	-0.0659853	0.625283	-1.72312e-07	0.00144269	0.915956	0.999944	4.80381	10.605	7.01241	9.05699	5.61849	8.4295
Stx8	9.59746	-0.363201	0.577278	-1.13686e-06	0.00144269	0.529243	0.999944	7.68609	12.9616	4.67494	12.6798	6.5549	13.0274
Rpl26	53.0095	0.207821	0.29796	2.43824e-06	0.00144268	0.485502	0.999944	43.2343	47.1333	80.6427	37.1336	52.4392	57.4739
Trappc1	4.16996	-0.393828	0.842242	-5.81863e-07	0.00144269	0.640074	0.999944	3.84305	4.71333	2.33747	2.7171	3.74566	7.66319
Chd3	16.9747	0.27277	0.435499	1.49445e-06	0.00144269	0.531092	0.999944	12.4899	23.5666	19.8685	19.0197	13.1098	13.7937
Kdm6b	8.67548	0.356308	0.583011	1.09719e-06	0.00144269	0.5411	0.999944	10.5684	8.24832	10.5186	5.43419	6.5549	10.7285
Mpdu1	7.76827	0.269847	0.62243	7.31646e-07	0.00144269	0.664623	0.999944	12.4899	5.89166	7.01241	4.52849	7.49132	9.19582
Eif4a1	16.2336	0.157688	0.447112	8.21776e-07	0.00144269	0.724327	0.999944	10.5684	17.675	23.3747	18.114	13.1098	14.5601
Polr2a	7.0026	0.195705	0.662788	4.63003e-07	0.00144269	0.767784	0.999944	4.80381	8.24832	9.34988	9.05699	7.49132	3.06527
Tmem256	7.1965	-1.00249	0.672732	-2.3586e-06	0.00144269	0.136178	0.999944	2.88228	5.89166	5.84368	6.33989	8.42773	13.7937
Eif5a	16.6088	-0.487137	0.451286	-2.5111e-06	0.00144269	0.28039	0.999944	21.1368	10.605	9.34988	15.3969	22.474	20.6906
Cldn7	134.55	0.00886435	0.193824	2.53207e-07	0.00144266	0.963522	0.999944	124.899	129.616	150.767	137.666	126.416	137.937
Ctdnep1	5.54517	-0.600642	0.72854	-1.18723e-06	0.00144269	0.409686	0.999944	3.84305	4.71333	4.67494	9.05699	5.61849	5.36423
Gabarap	41.9315	-0.368996	0.294963	2.33112e-07	0.00144268	0.210938	0.999944	32.6659	38.8849	38.5683	53.4362	37.4566	50.577
Acadvl	8.75442	0.527981	0.586705	1.60369e-06	0.00144269	0.368169	0.999944	14.4114	7.06999	9.34988	5.43419	9.36415	6.89687
Rnasek	18.214	0.0766612	0.418753	4.58518e-07	0.00144269	0.854743	0.999944	17.2937	20.0316	18.6998	13.5855	24.3468	15.3264
Tm4sf5	86.1302	-0.594664	0.227248	-1.19951e-05	0.00144269	0.00887574	0.999944	66.2925	58.9166	80.6427	102.344	110.497	98.0888
Psmb6	17.9701	-0.174607	0.426102	-9.98035e-07	0.00144269	0.681969	0.999944	13.4507	16.4966	21.0372	13.5855	18.7283	24.5222
Slc25a11	9.09389	0.237925	0.572878	7.57073e-07	0.00144269	0.677911	0.999944	9.60762	5.89166	14.0248	7.24559	9.36415	8.4295
Rnf167	8.93693	0.0848717	0.586732	2.59345e-07	0.00144269	0.884986	0.999944	7.68609	12.9616	7.01241	12.6798	5.61849	7.66319
Pfn1	96.7449	-0.27621	0.215365	-6.20197e-06	0.00144267	0.199662	0.999944	98.9584	83.6615	79.474	98.7212	112.37	107.285
Spag7	3.86472	-1.391	0.96915	-1.60753e-06	0.00144269	0.151208	0.999944	3.84305	2.35666	0	3.62279	10.3006	3.06527
Camta2	3.51301	-0.451185	0.903274	-5.76422e-07	0.00144269	0.617427	0.999944	1.92152	4.71333	2.33747	4.52849	3.74566	3.83159
Kif1c	5.53327	-0.993523	0.757716	-1.84348e-06	0.00144269	0.189787	0.999944	1.92152	4.71333	4.67494	7.24559	4.68207	9.96214
Rabep1	6.41695	-0.0495691	0.7022	-1.01192e-07	0.00144269	0.943723	0.999944	4.80381	3.53499	10.5186	8.15129	8.42773	3.06527
Derl2	6.19084	-0.760988	0.736595	-1.48253e-06	0.00144269	0.30155	0.999944	7.68609	0	5.84368	9.05699	8.42773	6.13055
Txndc17	88.2698	-0.281725	0.225085	-5.78784e-06	0.00144267	0.210702	0.999944	80.704	77.7699	80.6427	79.7015	105.815	104.986
Xaf1	3.79642	0.471734	0.868635	6.51297e-07	0.00144269	0.587078	0.999944	3.84305	7.06999	2.33747	2.7171	3.74566	3.06527
Spns2	3.56323	0.0643536	0.892379	8.59235e-08	0.00144269	0.942511	0.999944	3.84305	3.53499	3.50621	1.8114	5.61849	3.06527
Ube2g1	5.6268	-0.115165	0.725886	-2.26282e-07	0.00144269	0.873941	0.999944	5.76457	4.71333	5.84368	5.43419	2.80924	9.19582
Ankfy1	7.32138	-0.0679724	0.645648	-1.68118e-07	0.00144269	0.916155	0.999944	8.64685	5.89166	7.01241	5.43419	4.68207	12.2611
Zzef1	28.3213	0.0215297	0.360082	-7.40222e-07	0.00144268	0.952322	0.999944	27.8621	22.3883	35.0621	35.3222	30.9017	18.3916
Tax1bp3	9.5731	0.616644	0.57454	1.95585e-06	0.00144269	0.283144	0.999944	11.5291	11.7833	11.6874	3.62279	6.5549	12.2611
Aspa	40.4483	0.0568	0.317287	5.92238e-07	0.00144268	0.857924	0.999944	34.5874	60.0949	29.2184	44.3792	38.393	36.017
Pafah1b1	26.7111	-0.0280218	0.371677	-2.05203e-07	0.00144268	0.939902	0.999944	17.2937	32.9933	29.2184	33.5108	28.0924	19.158
Srr	4.70473	1.36447	0.848717	2.00291e-06	0.00144269	0.107904	0.999944	9.60762	3.53499	7.01241	5.43419	1.87283	0.766319
Smg6	5.53145	-0.575246	0.737358	-1.10755e-06	0.00144269	0.435306	0.999944	2.88228	7.06999	3.50621	8.15129	4.68207	6.89687
Mir22hg	6.39616	0.871598	0.680099	1.98171e-06	0.00144269	0.199992	0.999944	9.60762	9.42665	5.84368	3.62279	3.74566	6.13055
Tlcd2	4.10918	0.533788	0.866931	7.47633e-07	0.00144269	0.538078	0.999944	8.64685	1.17833	4.67494	1.8114	3.74566	4.59791
Prpf8	5.60297	-0.100489	0.72366	-1.97375e-07	0.00144269	0.889559	0.999944	6.72533	2.35666	7.01241	5.43419	7.49132	4.59791
Slc43a2	74.3777	-0.124541	0.257405	-1.94876e-06	0.00144267	0.628504	0.999944	77.8217	78.9482	56.0993	91.4756	85.2137	56.7076
Pitpna	39.277	-0.0559652	0.297155	-6.54902e-07	0.00144268	0.850613	0.999944	39.3912	32.9933	43.2432	35.3222	40.2658	44.4465
Crk	6.66401	0.000545897	0.66635	4.0995e-09	0.00144269	0.999346	0.999944	4.80381	10.605	4.67494	8.15129	5.61849	6.13055
Ywhae	20.9305	-0.450653	0.397239	-2.99097e-06	0.00144269	0.2566	0.999944	20.176	16.4966	16.3623	17.2083	26.2196	29.1201
Vps53	4.96676	0.324587	0.792186	5.38057e-07	0.00144269	0.682	0.999944	4.80381	2.35666	9.34988	7.24559	3.74566	2.29896
Glod4	3.56377	0.327492	0.883503	4.38737e-07	0.00144269	0.71088	0.999944	4.80381	4.71333	2.33747	2.7171	3.74566	3.06527
Timm22	3.39693	0.199894	0.896805	2.6052e-07	0.00144269	0.823616	0.999944	3.84305	3.53499	3.50621	3.62279	2.80924	3.06527
Abr	24.6341	-0.153134	0.379954	-1.09882e-06	0.00144268	0.686924	0.999944	24.019	17.675	28.0496	35.3222	24.3468	18.3916
Cpd	7.41026	0.0712543	0.676579	1.64e-07	0.00144269	0.916125	0.999944	1.92152	10.605	10.5186	3.62279	9.36415	8.4295
Tmigd1	38.149	-0.34736	0.348541	-2.97392e-06	0.00144268	0.318952	0.999944	24.019	44.7766	32.7246	29.8881	34.6473	62.8381
Blmh	3.45093	0.0198601	0.924768	2.62179e-08	0.00144269	0.982866	0.999944	6.72533	1.17833	2.33747	2.7171	4.68207	3.06527
Slc6a4	3.03382	-1.30894	1.04938	-1.29958e-06	0.00144269	0.21227	0.999944	3.84305	1.17833	0	5.43419	4.68207	3.06527
Nsrp1	4.38998	-1.85263	0.975493	-2.14366e-06	0.00144269	0.057541	0.999944	0	4.71333	1.16874	11.7741	5.61849	3.06527
Ssh2	25.9662	-0.0192101	0.354316	-1.53565e-07	0.00144268	0.956762	0.999944	21.1368	28.28	28.0496	29.8881	26.2196	22.2232
Taok1	10.896	-0.316268	0.523879	-1.20363e-06	0.00144269	0.546041	0.999944	12.4899	8.24832	8.18115	14.4912	11.237	10.7285
Nufip2	10.104	0.863214	0.5604	2.87655e-06	0.00144269	0.123474	0.999944	14.4114	17.675	7.01241	5.43419	8.42773	7.66319
Myo18a	14.1899	-0.0789415	0.469393	-3.69318e-07	0.00144269	0.866443	0.999944	14.4114	18.8533	8.18115	14.4912	13.1098	16.0927
Fam222b	6.39117	-0.0837698	0.686544	-1.82543e-07	0.00144269	0.902886	0.999944	5.76457	7.06999	5.84368	9.96268	2.80924	6.89687
Rpl23a	23.3272	0.100986	0.378256	7.39355e-07	0.00144268	0.789486	0.999944	21.1368	20.0316	31.5558	18.114	21.5375	27.5875
Supt6	3.69289	0.713546	0.892057	9.43948e-07	0.00144269	0.423775	0.999944	6.72533	3.53499	3.50621	3.62279	0.936415	3.83159
Sdf2	9.47847	0.109175	0.58731	3.30216e-07	0.00144269	0.852531	0.999944	3.84305	15.3183	10.5186	9.05699	11.237	6.89687
2610507B11Rik	7.55117	0.128365	0.620848	3.49997e-07	0.00144269	0.8362	0.999944	10.5684	5.89166	7.01241	6.33989	9.36415	6.13055
Slc13a2	28.734	-0.408225	0.35539	-3.36481e-06	0.00144269	0.250693	0.999944	19.2152	36.5283	18.6998	33.5108	29.9653	34.4843
Tnfaip1	16.8449	0.35791	0.455554	1.79156e-06	0.00144269	0.432068	0.999944	13.4507	30.6366	12.8561	11.7741	17.7919	14.5601
Ift20	23.4831	0.145175	0.379655	6.44184e-07	0.00144268	0.702174	0.999944	31.7051	21.21	21.0372	21.7368	16.8555	28.3538
Nos2	9.19742	0.48976	0.596207	1.42915e-06	0.00144269	0.411385	0.999944	8.64685	17.675	5.84368	9.05699	9.36415	4.59791
Lgals9	29.9882	0.200666	0.365021	1.56913e-06	0.00144268	0.582499	0.999944	25.9406	49.4899	21.0372	21.7368	31.8381	29.8864
Ksr1	21.8598	0.694963	0.378041	5.06852e-06	0.00144269	0.0660142	0.999944	25.9406	29.4583	25.7122	15.3969	17.7919	16.859
Wsb1	3.80888	0.21494	0.86333	3.0025e-07	0.00144269	0.803387	0.999944	2.88228	5.89166	3.50621	4.52849	3.74566	2.29896
Nf1	4.74816	0.760956	0.787197	1.2774e-06	0.00144269	0.333711	0.999944	3.84305	5.89166	8.18115	4.52849	3.74566	2.29896
Suz12	6.01297	0.432548	0.693024	9.40992e-07	0.00144269	0.532532	0.999944	6.72533	5.89166	8.18115	6.33989	2.80924	6.13055
Adap2	3.19526	0.65901	0.978359	7.24908e-07	0.00144269	0.500574	0.999944	4.80381	1.17833	5.84368	1.8114	0.936415	4.59791
Zfp207	7.53126	-1.09861	0.66323	-2.66533e-06	0.00144269	0.0976296	0.999944	3.84305	3.53499	7.01241	8.15129	14.9826	7.66319
Psmd11	9.00171	-0.227231	0.58405	-6.93191e-07	0.00144269	0.697231	0.999944	9.60762	3.53499	11.6874	8.15129	10.3006	10.7285
Myo1d	37.9302	-0.036337	0.30376	-4.03541e-07	0.00144268	0.904781	0.999944	32.6659	47.1333	32.7246	38.945	39.3294	36.7833
Tmem98	10.5612	0.0908218	0.600586	2.64148e-07	0.00144269	0.879801	0.999944	5.76457	21.21	5.84368	5.43419	15.919	9.19582
Ap2b1	10.472	-0.393049	0.538499	-1.41536e-06	0.00144269	0.465453	0.999944	10.5684	7.06999	9.34988	9.96268	15.919	9.96214
Taf15	11.97	0.541629	0.521159	2.07283e-06	0.00144269	0.298675	0.999944	7.68609	18.8533	16.3623	10.8684	6.5549	11.4948
Ccl5	14.1037	7.46741	3.91023	2.23469e-07	0.0014427	0.0561704	0.999944	0.960762	83.6615	0	0	0	0
Heatr6	3.79206	0.141877	0.882139	1.92605e-07	0.00144269	0.872225	0.999944	3.84305	4.71333	3.50621	3.62279	0.936415	6.13055
Synrg	4.40129	-1.36248	0.879926	-3.3226e-06	0.00144269	0.121526	0.999944	4.80381	1.17833	1.16874	4.52849	9.36415	5.36423
Acaca	9.70241	0.325012	0.602472	9.28512e-07	0.00144269	0.589567	0.999944	7.68609	5.89166	18.6998	10.8684	11.237	3.83159
Gm11437	5.0838	0.662522	0.76399	1.18812e-06	0.00144269	0.38584	0.999944	4.80381	5.89166	8.18115	3.62279	1.87283	6.13055
Dhrs11	16.3462	0.364322	0.435329	2.00216e-06	0.00144269	0.402655	0.999944	14.4114	21.21	19.8685	14.4912	11.237	16.859
Ggnbp2	19.1637	-0.286424	0.434138	-1.57642e-06	0.00144269	0.509412	0.999944	15.3722	15.3183	21.0372	32.6052	16.8555	13.7937
Car4	4.32705	0.910063	0.856004	1.3134e-06	0.00144269	0.287713	0.999944	7.68609	5.89166	3.50621	1.8114	0.936415	6.13055
Usp32	7.65532	0.34651	0.63698	8.86463e-07	0.00144269	0.586449	0.999944	5.76457	12.9616	7.01241	4.52849	10.3006	5.36423
Bcas3	7.72826	0.777824	0.617611	2.13701e-06	0.00144269	0.207883	0.999944	10.5684	7.06999	11.6874	4.52849	5.61849	6.89687
Brip1os	7.5678	0.304146	0.645843	7.59041e-07	0.00144269	0.637692	0.999944	9.60762	10.605	4.67494	9.96268	7.49132	3.06527
Med13	23.3849	-0.13457	0.385224	-9.40504e-07	0.00144269	0.726842	0.999944	20.176	29.4583	17.531	17.2083	25.2832	30.6527
Vmp1	56.2841	0.0903192	0.260045	1.39418e-06	0.00144267	0.72835	0.999944	56.6849	68.3432	49.0869	58.8704	53.3756	51.3433
Cltc	40.9582	0.125014	0.299448	1.45394e-06	0.00144268	0.676326	0.999944	42.2735	48.3116	37.3995	34.4165	49.63	33.718
Dhx40	5.26084	0.710154	0.735524	1.37455e-06	0.00144269	0.334291	0.999944	6.72533	5.89166	7.01241	4.52849	2.80924	4.59791
Ypel2	7.45358	-0.0157456	0.634847	-3.7607e-08	0.00144269	0.980213	0.999944	4.80381	5.89166	11.6874	9.05699	5.61849	7.66319
Gdpd1	23.1444	-0.384443	0.396216	-2.16447e-06	0.00144269	0.331903	0.999944	25.9406	23.5666	10.5186	19.9254	29.0289	29.8864
Mtmr4	9.79264	0.259509	0.551005	8.92093e-07	0.00144269	0.637659	0.999944	8.64685	14.14	9.34988	10.8684	6.5549	9.19582
Supt4a	6.84066	-0.634685	0.659752	-1.53952e-06	0.00144269	0.336047	0.999944	7.68609	3.53499	4.67494	9.05699	8.42773	7.66319
Dynll2	15.4026	-0.125196	0.451668	-6.32414e-07	0.00144269	0.781638	0.999944	12.4899	15.3183	16.3623	20.8311	15.919	11.4948
Srsf1	3.54689	0.803278	0.923404	9.82708e-07	0.00144269	0.38435	0.999944	1.92152	5.89166	5.84368	3.62279	0.936415	3.06527
Vezf1	4.53219	-0.10182	0.798833	-1.63639e-07	0.00144269	0.898575	0.999944	4.80381	3.53499	4.67494	3.62279	7.49132	3.06527
Trim25	13.5561	0.494739	0.470991	2.31963e-06	0.00144269	0.293524	0.999944	12.4899	18.8533	16.3623	9.96268	12.1734	11.4948
Tom1l1	6.40524	-0.596118	0.716682	-1.21291e-06	0.00144269	0.405536	0.999944	5.76457	2.35666	7.01241	10.8684	9.36415	3.06527
Nme2	25.9097	-0.0879712	0.359804	-6.96128e-07	0.00144268	0.806846	0.999944	24.019	22.3883	29.2184	20.8311	25.2832	33.718
Nme1	5.11133	-0.191352	0.747629	-3.54075e-07	0.00144269	0.797994	0.999944	3.84305	3.53499	7.01241	4.52849	5.61849	6.13055
Spag9	12.6355	0.396755	0.497284	1.67017e-06	0.00144269	0.424961	0.999944	11.5291	21.21	10.5186	9.05699	11.237	12.2611
Tob1	20.1814	-0.0860819	0.395396	-5.6705e-07	0.00144269	0.827655	0.999944	14.4114	21.21	23.3747	21.7368	19.6647	20.6906
Luc7l3	8.33073	-0.703986	0.615884	-1.94778e-06	0.00144269	0.253018	0.999944	2.88228	7.06999	9.34988	9.05699	9.36415	12.2611
Acsf2	3.3737	0.211266	0.900324	2.73428e-07	0.00144269	0.814476	0.999944	3.84305	3.53499	3.50621	2.7171	2.80924	3.83159
Lrrc59	19.3811	0.457934	0.397155	3.02752e-06	0.00144269	0.248896	0.999944	24.9798	22.3883	19.8685	17.2083	14.9826	16.859
Mrpl27	9.72116	0.234538	0.555765	7.93355e-07	0.00144269	0.673018	0.999944	11.5291	5.89166	14.0248	8.15129	10.3006	8.4295
Pdk2	6.1949	-1.26052	0.720707	-2.63553e-06	0.00144269	0.080289	0.999944	3.84305	3.53499	3.50621	8.15129	11.237	6.89687
Itga3	7.51057	0.0150647	0.649946	3.95853e-08	0.00144269	0.981508	0.999944	9.60762	9.42665	3.50621	3.62279	11.237	7.66319
Slc35b1	15.411	-0.150663	0.444721	-7.89148e-07	0.00144269	0.734774	0.999944	14.4114	16.4966	12.8561	19.9254	14.9826	13.7937
Spop	9.51811	0.110746	0.551253	3.82502e-07	0.00144269	0.840778	0.999944	8.64685	10.605	10.5186	7.24559	9.36415	10.7285
Zfp652	3.17945	0.344792	0.962736	3.9093e-07	0.00144269	0.72024	0.999944	4.80381	4.71333	1.16874	3.62279	0.936415	3.83159
B4galnt2	16.3848	-0.281738	0.43079	-1.58454e-06	0.00144269	0.51311	0.999944	17.2937	14.14	12.8561	16.3026	17.7919	19.9243
Snf8	10.4064	-0.549187	0.552318	-6.64334e-06	0.0014427	0.320062	0.999944	6.72533	4.71333	14.0248	11.7741	12.1734	13.0274
Ube2z	5.59761	0.184192	0.714713	3.75875e-07	0.00144269	0.796628	0.999944	3.84305	8.24832	5.84368	5.43419	5.61849	4.59791
Atp5g1	58.204	-0.0158078	0.275245	-2.11394e-07	0.00144268	0.954201	0.999944	69.1748	42.4199	61.943	46.1906	58.9941	70.5013
Cbx1	4.44061	-1.08657	0.865579	-1.5599e-06	0.00144269	0.209366	0.999944	3.84305	3.53499	1.16874	3.62279	3.74566	10.7285
Nfe2l1	4.7649	-0.0782199	0.779356	-1.3224e-07	0.00144269	0.920055	0.999944	6.72533	3.53499	3.50621	7.24559	3.74566	3.83159
Cdk5rap3	3.42622	0.426147	0.962238	4.8062e-07	0.00144269	0.657859	0.999944	5.76457	5.89166	0	3.62279	3.74566	1.53264
Prr15l	24.4627	-0.0994777	0.388111	-6.8173e-07	0.00144269	0.79771	0.999944	18.2545	37.7066	15.1936	24.4539	24.3468	26.8211
Pnpo	3.83514	-0.183399	0.890889	-2.39148e-07	0.00144269	0.8369	0.999944	4.80381	1.17833	4.67494	7.24559	2.80924	2.29896
Scrn2	5.28215	-0.665577	0.766137	-1.18819e-06	0.00144269	0.384987	0.999944	2.88228	5.89166	3.50621	9.96268	5.61849	3.83159
Kpnb1	3.21293	-0.919584	0.992364	-9.87014e-07	0.00144269	0.354103	0.999944	0.960762	2.35666	3.50621	1.8114	3.74566	6.89687
Npepps	15.6047	0.168701	0.445183	8.88128e-07	0.00144269	0.704727	0.999944	14.4114	22.3883	12.8561	16.3026	13.1098	14.5601
Mrpl45	3.74586	0.214639	0.867941	2.97895e-07	0.00144269	0.804679	0.999944	3.84305	5.89166	2.33747	4.52849	2.80924	3.06527
Cisd3	17.0668	0.289328	0.45943	1.42635e-06	0.00144269	0.528856	0.999944	15.3722	9.42665	31.5558	15.3969	16.8555	13.7937
Psmb3	13.3893	-0.218529	0.530416	-8.03864e-07	0.00144269	0.680343	0.999944	4.80381	16.4966	16.3623	14.4912	7.49132	20.6906
Rpl23	85.5479	0.156171	0.2308	7.92495e-06	0.00144268	0.498629	0.999944	86.4685	74.2349	109.861	75.173	87.0866	80.4634
Lasp1	30.3874	-0.184642	0.333694	-1.71896e-06	0.00144268	0.58004	0.999944	21.1368	34.1716	30.3871	32.6052	31.8381	32.1854
Rpl19	61.4919	0.252453	0.283057	3.28851e-06	0.00144268	0.372457	0.999944	66.2925	51.8466	82.9802	44.3792	46.8207	76.6319
Fbxl20	3.67067	-0.183764	1.01506	-1.82031e-07	0.00144269	0.856338	0.999944	0.960762	5.89166	3.50621	9.96268	0.936415	0.766319
Med1	3.73888	0.170254	0.937253	2.05291e-07	0.00144269	0.855855	0.999944	3.84305	3.53499	4.67494	2.7171	0	7.66319
Cdk12	9.87302	-0.0179858	0.571411	-5.34674e-08	0.00144269	0.97489	0.999944	3.84305	14.14	11.6874	11.7741	9.36415	8.4295
Ppp1r1b	3.23913	0.0217617	0.94062	2.73515e-08	0.00144269	0.981542	0.999944	3.84305	2.35666	3.50621	1.8114	5.61849	2.29896
Erbb2	7.99979	-0.517604	0.609356	-1.44986e-06	0.00144269	0.395643	0.999944	5.76457	7.06999	7.01241	10.8684	6.5549	10.7285
Mien1	11.6326	-0.11198	0.505035	-4.54393e-07	0.00144269	0.824526	0.999944	13.4507	8.24832	11.6874	10.8684	14.0462	11.4948
Grb7	5.17095	0.518401	0.748733	9.68527e-07	0.00144269	0.488704	0.999944	7.68609	7.06999	3.50621	2.7171	4.68207	5.36423
Ormdl3	6.83508	0.445385	0.697331	9.56356e-07	0.00144269	0.523018	0.999944	10.5684	9.42665	3.50621	10.8684	2.80924	3.83159
Psmd3	4.63906	-1.14711	0.843463	-1.73347e-06	0.00144269	0.173829	0.999944	3.84305	3.53499	1.16874	3.62279	10.3006	5.36423
Thra	10.789	0.606277	0.53777	2.18979e-06	0.00144269	0.259577	0.999944	14.4114	17.675	7.01241	7.24559	8.42773	9.96214
Msl1	4.14855	0.663482	0.842551	9.74669e-07	0.00144269	0.431008	0.999944	5.76457	5.89166	3.50621	1.8114	5.61849	2.29896
Wipf2	7.79523	-0.306276	0.616171	-8.39307e-07	0.00144269	0.619145	0.999944	5.76457	4.71333	10.5186	8.15129	8.42773	9.19582
Rara	4.145	-0.32548	0.825128	-4.97193e-07	0.00144269	0.693241	0.999944	2.88228	3.53499	4.67494	5.43419	3.74566	4.59791
Smarce1	5.30877	0.491209	0.743008	9.2535e-07	0.00144269	0.508542	0.999944	6.72533	7.06999	4.67494	4.52849	6.5549	2.29896
Krt20	149.74	-0.101731	0.188138	-2.84212e-06	0.00144265	0.588698	0.999944	134.507	160.253	139.079	157.592	146.081	160.927
Krt19	38.7606	-0.151179	0.30786	-1.65779e-06	0.00144268	0.623382	0.999944	36.5089	28.28	45.5807	34.4165	40.2658	47.5117
Eif1	79.8852	-0.179908	0.234915	-3.39195e-06	0.00144267	0.44377	0.999944	74.9394	65.9866	84.1489	79.7015	74.9132	99.6214
Jup	10.9069	-0.384849	0.524893	-1.47558e-06	0.00144269	0.463439	0.999944	9.60762	8.24832	10.5186	9.05699	14.9826	13.0274
Dnajc7	11.4975	-0.5453	0.519304	-2.1261e-06	0.00144269	0.293691	0.999944	11.5291	10.605	5.84368	10.8684	14.0462	16.0927
Nkiras2	4.16799	-1.16093	0.863819	-1.67998e-06	0.00144269	0.178966	0.999944	1.92152	3.53499	2.33747	4.52849	6.5549	6.13055
Rab5c	18.3694	0.312941	0.405397	-9.01059e-06	0.0014427	0.440151	0.999944	21.1368	18.8533	21.0372	18.114	14.9826	16.0927
Stat3	14.6605	-0.174335	0.465029	-8.36859e-07	0.00144269	0.707742	0.999944	15.3722	17.675	8.18115	12.6798	18.7283	15.3264
Atp6v0a1	5.62531	0.264023	0.714934	5.41052e-07	0.00144269	0.711906	0.999944	6.72533	3.53499	8.18115	5.43419	3.74566	6.13055
Mlx	13.6448	-0.56138	0.485847	-2.49042e-06	0.00144269	0.2479	0.999944	8.64685	15.3183	9.34988	11.7741	16.8555	19.9243
Retreg3	6.19389	0.126571	0.723312	2.5216e-07	0.00144269	0.861089	0.999944	1.92152	5.89166	11.6874	6.33989	7.49132	3.83159
Ezh1	3.21083	-1.33827	1.0117	-1.41999e-06	0.00144269	0.185903	0.999944	1.92152	3.53499	0	4.52849	4.68207	4.59791
Coa3	19.1122	-0.295056	0.415163	-1.78139e-06	0.00144269	0.477272	0.999944	16.3329	11.7833	23.3747	17.2083	25.2832	20.6906
Becn1	8.90193	0.360942	0.587212	1.08878e-06	0.00144269	0.538772	0.999944	6.72533	8.24832	15.1936	9.96268	5.61849	7.66319
G6pc	3.66986	0.220934	0.895224	2.89758e-07	0.00144269	0.805069	0.999944	4.80381	5.89166	1.16874	1.8114	3.74566	4.59791
Rpl27	43.4538	0.184038	0.291035	2.26647e-06	0.00144268	0.527154	0.999944	46.1166	37.7066	54.9305	33.5108	44.0115	44.4465
Ifi35	12.1928	-0.104031	0.49195	-4.43681e-07	0.00144269	0.832523	0.999944	9.60762	11.7833	14.0248	11.7741	12.1734	13.7937
Vat1	11.7704	-0.104821	0.507767	-4.2033e-07	0.00144269	0.83645	0.999944	9.60762	14.14	10.5186	9.96268	10.3006	16.0927
Nbr1	14.1847	0.0523874	0.473998	2.45874e-07	0.00144269	0.911995	0.999944	10.5684	21.21	11.6874	17.2083	12.1734	12.2611
Tmem106a	6.93661	0.659442	0.656103	1.60752e-06	0.00144269	0.314854	0.999944	12.4899	7.06999	5.84368	6.33989	3.74566	6.13055
Nags	3.47014	0.160289	0.930354	1.93548e-07	0.00144269	0.863211	0.999944	3.84305	2.35666	4.67494	5.43419	3.74566	0.766319
Lsm12	5.71989	0.664745	0.781616	1.12913e-06	0.00144269	0.39506	0.999944	5.76457	1.17833	14.0248	5.43419	5.61849	2.29896
Ubtf	3.65908	-0.0285019	0.873296	-3.70319e-08	0.00144269	0.973964	0.999944	3.84305	4.71333	2.33747	2.7171	3.74566	4.59791
Slc25a39	5.85904	-0.765757	0.719701	-1.5665e-06	0.00144269	0.287332	0.999944	4.80381	5.89166	2.33747	5.43419	7.49132	9.19582
Gpatch8	21.0658	-0.208674	0.388393	-1.43507e-06	0.00144269	0.591076	0.999944	15.3722	23.5666	19.8685	25.3596	21.5375	20.6906
Nmt1	6.08573	0.23896	0.694891	5.15496e-07	0.00144269	0.730935	0.999944	6.72533	8.24832	4.67494	7.24559	6.5549	3.06527
Acbd4	16.4254	-0.054483	0.458192	-2.65657e-07	0.00144269	0.905348	0.999944	14.4114	9.42665	24.5434	11.7741	21.5375	16.859
Hexim1	6.75235	-0.349665	0.683749	-7.76061e-07	0.00144269	0.609075	0.999944	3.84305	3.53499	10.5186	10.8684	5.61849	6.13055
Plekhm1	4.68453	-0.582396	0.808866	-9.27639e-07	0.00144269	0.471516	0.999944	1.92152	5.89166	3.50621	4.52849	8.42773	3.83159
Gosr2	5.26739	0.483418	0.74393	9.10053e-07	0.00144269	0.515811	0.999944	7.68609	5.89166	4.67494	5.43419	5.61849	2.29896
Nsf	4.10397	0.652946	0.844479	9.56984e-07	0.00144269	0.439407	0.999944	6.72533	2.35666	5.84368	2.7171	4.68207	2.29896
Kansl1	10.9813	0.569519	0.517421	2.22044e-06	0.00144269	0.271032	0.999944	12.4899	14.14	12.8561	7.24559	8.42773	10.7285
Tlk2	3.19272	-0.873623	1.0129	-8.95003e-07	0.00144269	0.388413	0.999944	0.960762	3.53499	2.33747	8.15129	1.87283	2.29896
Cyb561	3.60126	0.535172	0.926008	6.51417e-07	0.00144269	0.563308	0.999944	6.72533	3.53499	2.33747	5.43419	2.80924	0.766319
Ace	68.2687	-0.531123	0.266951	-7.75774e-06	0.00144268	0.0466363	0.999944	69.1748	53.0249	44.4119	86.9471	95.5143	60.5392
Dcaf7	3.98664	-0.373581	0.866594	-5.23294e-07	0.00144269	0.666402	0.999944	6.72533	2.35666	1.16874	3.62279	4.68207	5.36423
Ccdc47	8.33103	0.254997	0.596361	7.47698e-07	0.00144269	0.668951	0.999944	10.5684	8.24832	8.18115	9.96268	8.42773	4.59791
Psmc5	8.68185	0.0886859	0.587887	2.7057e-07	0.00144269	0.88009	0.999944	12.4899	7.06999	7.01241	8.15129	11.237	6.13055
Tex2	3.87932	-0.141244	0.873797	-1.90259e-07	0.00144269	0.871586	0.999944	2.88228	3.53499	4.67494	7.24559	1.87283	3.06527
Ddx5	46.5922	0.113866	0.305917	1.26924e-06	0.00144268	0.709736	0.999944	36.5089	55.3816	53.7618	60.6818	31.8381	41.3812
Smurf2	4.6431	-0.405811	0.857913	-5.75923e-07	0.00144269	0.636198	0.999944	3.84305	8.24832	0	4.52849	2.80924	8.4295
Bptf	7.998	-0.127147	0.608911	-3.54297e-07	0.00144269	0.834597	0.999944	7.68609	4.71333	10.5186	6.33989	10.3006	8.4295
Psmd12	3.4611	-0.18711	0.896376	-2.41893e-07	0.00144269	0.834651	0.999944	3.84305	2.35666	3.50621	2.7171	3.74566	4.59791
Helz	6.1629	-0.638257	0.696404	-1.3808e-06	0.00144269	0.359403	0.999944	2.88228	4.71333	7.01241	8.15129	6.5549	7.66319
Prkca	29.6889	0.664558	0.351989	8.20204e-06	0.00144269	0.0590248	0.999944	38.4305	45.9549	24.5434	25.3596	26.2196	17.6253
Axin2	4.18044	0.362516	0.819123	5.65965e-07	0.00144269	0.65808	0.999944	4.80381	4.71333	4.67494	2.7171	2.80924	5.36423
Gna13	16.4248	0.00355936	0.429023	2.43578e-08	0.00144269	0.99338	0.999944	15.3722	15.3183	18.6998	19.0197	14.0462	16.0927
Prkar1a	4.74396	-0.221093	0.77946	-3.77815e-07	0.00144269	0.776679	0.999944	3.84305	4.71333	4.67494	2.7171	5.61849	6.89687
Fam20a	3.88932	-1.01126	0.886176	-1.37684e-06	0.00144269	0.253806	0.999944	1.92152	3.53499	2.33747	3.62279	6.5549	5.36423
Fam104a	6.65785	-0.0997361	0.686693	-2.1906e-07	0.00144269	0.884521	0.999944	7.68609	4.71333	7.01241	4.52849	3.74566	12.2611
Rpl38	70.09	0.140075	0.240817	2.51824e-06	0.00144267	0.560793	0.999944	68.2141	65.9866	86.4864	71.5502	60.8669	67.436
Ttyh2	13.8251	-0.0763761	0.466558	-3.61137e-07	0.00144269	0.869966	0.999944	14.4114	15.3183	10.5186	13.5855	16.8555	12.2611
Slc9a3r1	111.617	-0.0034107	0.213126	-7.0982e-08	0.00144266	0.987232	0.999944	106.645	131.973	95.8363	103.25	125.48	106.518
Mrpl58	3.65749	-0.0291468	0.868618	-3.83508e-08	0.00144269	0.973232	0.999944	3.84305	3.53499	3.50621	2.7171	3.74566	4.59791
Atp5h	89.3717	-0.0899587	0.254222	-1.44061e-06	0.00144267	0.723444	0.999944	96.0762	62.4516	100.511	110.495	99.2599	67.436
Kctd2	3.28716	0.937125	0.94704	1.10158e-06	0.00144269	0.322404	0.999944	4.80381	2.35666	5.84368	2.7171	0.936415	3.06527
Slc16a5	7.70236	0.0171434	0.621111	4.90309e-08	0.00144269	0.97798	0.999944	6.72533	9.42665	7.01241	8.15129	10.3006	4.59791
Nt5c	15.443	-0.531234	0.464331	-2.569e-06	0.00144269	0.252588	0.999944	7.68609	10.605	19.8685	17.2083	19.6647	17.6253
Jpt1	32.2075	0.0268945	0.317105	2.83656e-07	0.00144268	0.93241	0.999944	30.7444	32.9933	33.8933	29.8881	32.7745	32.9517
Sumo2	9.33473	0.678346	0.573383	2.14942e-06	0.00144269	0.236786	0.999944	7.68609	10.605	16.3623	5.43419	7.49132	8.4295
Mrps7	4.22734	0.681998	0.839717	1.00457e-06	0.00144269	0.41669	0.999944	3.84305	7.06999	4.67494	5.43419	2.80924	1.53264
Mif4gd	5.31058	0.074365	0.72808	1.48577e-07	0.00144269	0.918647	0.999944	5.76457	4.71333	5.84368	3.62279	6.5549	5.36423
Grb2	9.24875	-0.352532	0.565607	-1.147e-06	0.00144269	0.5331	0.999944	5.76457	8.24832	10.5186	10.8684	9.36415	10.7285
Tmem94	4.85278	-0.0599458	0.764162	-1.04267e-07	0.00144269	0.937473	0.999944	4.80381	5.89166	3.50621	4.52849	6.5549	3.83159
Llgl2	5.06765	0.624891	0.749065	1.16548e-06	0.00144269	0.404152	0.999944	6.72533	7.06999	4.67494	4.52849	2.80924	4.59791
Myo15b	61.1845	0.180396	0.246055	3.10312e-06	0.00144267	0.463464	0.999944	62.4495	63.6299	68.9554	59.7761	57.1213	55.1749
Itgb4	6.63727	0.754895	0.671305	1.74942e-06	0.00144269	0.260793	0.999944	9.60762	9.42665	5.84368	3.62279	7.49132	3.83159
H3f3b	66.206	0.0438381	0.241167	7.90749e-07	0.00144267	0.85576	0.999944	64.371	64.8082	72.4616	71.5502	62.7398	61.3055
Wbp2	9.54359	0.0197558	0.554774	7.02023e-08	0.00144269	0.971593	0.999944	6.72533	10.605	11.6874	8.15129	9.36415	10.7285
Acox1	65.0158	0.0827734	0.252376	1.34982e-06	0.00144267	0.742929	0.999944	71.0964	71.8782	57.268	75.173	61.8034	52.876
Srp68	3.56592	-0.511851	0.916489	-6.38768e-07	0.00144269	0.576509	0.999944	1.92152	4.71333	2.33747	2.7171	2.80924	6.89687
Ubald2	18.9402	-0.0808979	0.406845	-5.03283e-07	0.00144269	0.842386	0.999944	15.3722	20.0316	19.8685	23.5482	18.7283	16.0927
Prpsap1	10.4428	-0.352999	0.541102	-1.25382e-06	0.00144269	0.514162	0.999944	8.64685	9.42665	9.34988	15.3969	12.1734	7.66319
Mettl23	3.44269	0.480208	0.927463	5.82514e-07	0.00144269	0.604622	0.999944	3.84305	1.17833	7.01241	1.8114	3.74566	3.06527
Srsf2	10.3516	0.344409	0.583293	1.05397e-06	0.00144269	0.554885	0.999944	5.76457	8.24832	21.0372	5.43419	9.36415	12.2611
Sept9	4.19023	0.35682	0.85139	5.15456e-07	0.00144269	0.67514	0.999944	4.80381	2.35666	7.01241	5.43419	0.936415	4.59791
Tnrc6c	7.11001	-0.331264	0.651756	-8.08868e-07	0.00144269	0.611269	0.999944	4.80381	9.42665	4.67494	9.96268	8.42773	5.36423
Tmc6	3.16694	-0.268815	0.940026	-3.15136e-07	0.00144269	0.774905	0.999944	3.84305	2.35666	2.33747	2.7171	4.68207	3.06527
Syngr2	4.68573	0.230296	0.790154	3.86072e-07	0.00144269	0.770702	0.999944	5.76457	2.35666	7.01241	6.33989	2.80924	3.83159
Cyth1	3.64421	-0.578171	0.902261	-7.44671e-07	0.00144269	0.521651	0.999944	2.88228	2.35666	3.50621	7.24559	2.80924	3.06527
Lgals3bp	14.687	0.11381	0.470993	5.36646e-07	0.00144269	0.80906	0.999944	17.2937	14.14	14.0248	17.2083	17.7919	7.66319
Cant1	4.94494	0.27315	0.766643	4.87687e-07	0.00144269	0.72162	0.999944	5.76457	7.06999	3.50621	3.62279	2.80924	6.89687
Enpp7	53.5295	-0.23437	0.286643	-2.96608e-06	0.00144268	0.413563	0.999944	56.6849	55.3816	35.0621	74.2673	51.5028	48.2781
Rnf213	21.0608	0.712275	0.418855	4.22652e-06	0.00144269	0.0890317	0.999944	34.5874	25.9233	17.531	23.5482	14.0462	10.7285
Rptor	4.05972	1.37805	0.896698	1.8254e-06	0.00144269	0.124341	0.999944	4.80381	7.06999	5.84368	0	2.80924	3.83159
Chmp6	4.41108	-0.511319	0.820748	-7.95141e-07	0.00144269	0.53329	0.999944	3.84305	4.71333	2.33747	2.7171	7.49132	5.36423
Tepsin	3.1801	0.0867633	0.948136	1.02414e-07	0.00144269	0.927088	0.999944	2.88228	3.53499	3.50621	3.62279	0.936415	4.59791
Ndufaf8	9.21043	-0.474582	0.566088	-1.54803e-06	0.00144269	0.401832	0.999944	6.72533	9.42665	7.01241	9.96268	12.1734	9.96214
Slc38a10	5.34741	0.368246	0.754013	6.77064e-07	0.00144269	0.625279	0.999944	9.60762	4.71333	3.50621	6.33989	5.61849	2.29896
Actg1	81.9473	-0.00975084	0.229413	-3.18599e-06	0.00144267	0.966097	0.999944	86.4685	91.9099	66.6179	78.7958	80.5317	87.3603
Nploc4	3.86854	0.290365	0.874844	3.97439e-07	0.00144269	0.739961	0.999944	6.72533	4.71333	1.16874	3.62279	4.68207	2.29896
Hgs	4.15482	-1.13286	0.908211	-2.41953e-06	0.00144269	0.21227	0.999944	1.92152	2.35666	3.50621	9.05699	6.5549	1.53264
Mrpl12	14.1064	0.201246	0.486626	8.87628e-07	0.00144269	0.6792	0.999944	11.5291	11.7833	22.206	16.3026	7.49132	15.3264
Slc25a10	9.37229	-0.29716	0.560078	-9.86216e-07	0.00144269	0.595717	0.999944	7.68609	10.605	7.01241	11.7741	8.42773	10.7285
P4hb	105.683	-0.179197	0.236874	-3.31943e-06	0.00144267	0.449344	0.999944	123.938	71.8782	100.511	114.118	130.162	93.4909
Arhgdia	24.1688	-0.615322	0.384845	-4.35463e-06	0.00144269	0.109847	0.999944	24.019	14.14	18.6998	38.945	26.2196	22.9896
Anapc11	3.35521	-0.665554	0.942007	-7.86601e-07	0.00144269	0.47986	0.999944	1.92152	3.53499	2.33747	2.7171	6.5549	3.06527
Pcyt2	21.3777	-0.164583	0.3907	-1.11618e-06	0.00144269	0.673572	0.999944	18.2545	20.0316	22.206	29.8881	18.7283	19.158
Sirt7	5.5096	0.551714	0.74165	1.0505e-06	0.00144269	0.456937	0.999944	5.76457	5.89166	8.18115	1.8114	3.74566	7.66319
Mafg	3.70742	0.878308	0.883323	1.17765e-06	0.00144269	0.320066	0.999944	3.84305	7.06999	3.50621	2.7171	2.80924	2.29896
Cenpx	4.53114	-0.78203	0.841626	-1.16222e-06	0.00144269	0.352791	0.999944	1.92152	1.17833	7.01241	3.62279	6.5549	6.89687
Csnk1d	6.39828	0.797108	0.68402	1.77574e-06	0.00144269	0.243886	0.999944	6.72533	9.42665	8.18115	7.24559	3.74566	3.06527
Sectm1b	50.2273	-0.602029	0.289485	-7.47937e-06	0.00144269	0.0375574	0.999944	38.4305	42.4199	38.5683	59.7761	77.7224	44.4465
Narf	3.80724	-0.166748	0.862928	-2.32119e-07	0.00144269	0.846775	0.999944	4.80381	3.53499	2.33747	2.7171	5.61849	3.83159
Metrnl	4.48495	0.887583	0.818746	1.3887e-06	0.00144269	0.278331	0.999944	5.76457	4.71333	7.01241	0.905699	4.68207	3.83159
Rab10	17.2846	-0.523257	0.434107	-2.90795e-06	0.00144269	0.228063	0.999944	14.4114	9.42665	18.6998	16.3026	23.4104	21.4569
Asxl2	6.79984	0.471822	0.694051	1.01876e-06	0.00144269	0.496626	0.999944	2.88228	8.24832	12.8561	6.33989	2.80924	7.66319
Efr3b	4.14762	0.261343	0.858976	3.68403e-07	0.00144269	0.760938	0.999944	1.92152	9.42665	2.33747	3.62279	3.74566	3.83159
Ncoa1	6.33427	-0.0805205	0.704005	-1.66043e-07	0.00144269	0.908941	0.999944	7.68609	5.89166	4.67494	9.96268	7.49132	2.29896
Itsn2	6.13146	0.300208	0.703197	6.30911e-07	0.00144269	0.669439	0.999944	2.88228	8.24832	9.34988	3.62279	6.5549	6.13055
Sf3b6	11.911	0.340009	0.517035	1.32567e-06	0.00144269	0.510786	0.999944	17.2937	9.42665	12.8561	13.5855	12.1734	6.13055
Ubxn2a	29.0535	-0.436999	0.341213	-3.91306e-06	0.00144268	0.200291	0.999944	19.2152	30.6366	24.5434	30.7938	34.6473	34.4843
Atad2b	8.61077	0.83544	0.615425	2.31588e-06	0.00144269	0.174622	0.999944	14.4114	4.71333	14.0248	6.33989	3.74566	8.4295
Apob	325.914	0.0361885	0.16056	1.46917e-06	0.00144264	0.821676	0.999944	303.601	368.818	317.896	328.769	326.809	309.593
Ldah	4.3664	-0.441306	0.836709	-6.5503e-07	0.00144269	0.597895	0.999944	2.88228	2.35666	5.84368	3.62279	8.42773	3.06527
Rhob	3.96522	-1.68192	0.954791	-2.05169e-06	0.00144269	0.0781439	0.999944	0	3.53499	2.33747	6.33989	4.68207	6.89687
Slc7a15	27.2845	-0.726388	0.354352	-6.07035e-06	0.00144269	0.040374	0.999944	18.2545	24.745	18.6998	37.1336	36.5202	28.3538
Pum2	7.82174	-0.735386	0.637551	-1.90491e-06	0.00144269	0.248724	0.999944	4.80381	3.53499	9.34988	6.33989	12.1734	10.7285
Sdc1	3.8928	-0.113029	0.884232	-1.47975e-07	0.00144269	0.898285	0.999944	1.92152	7.06999	2.33747	1.8114	5.61849	4.59791
Laptm4a	14.4073	-0.169995	0.470628	-7.9826e-07	0.00144269	0.717944	0.999944	19.2152	8.24832	12.8561	18.114	14.9826	13.0274
Rdh14	4.07189	0.2332	0.822042	3.60643e-07	0.00144269	0.776653	0.999944	3.84305	4.71333	4.67494	3.62279	3.74566	3.83159
Smc6	4.79754	0.018028	0.806266	3.053e-08	0.00144269	0.982161	0.999944	3.84305	7.06999	3.50621	8.15129	4.68207	1.53264
Ddx1	5.78798	-0.747069	0.723804	-1.50836e-06	0.00144269	0.302006	0.999944	5.76457	4.71333	2.33747	9.05699	7.49132	5.36423
Nbas	4.49486	1.24681	0.851919	1.80364e-06	0.00144269	0.143322	0.999944	4.80381	8.24832	5.84368	5.43419	1.87283	0.766319
Lratd1	3.67222	0.598117	0.885264	7.94282e-07	0.00144269	0.499272	0.999944	3.84305	5.89166	3.50621	1.8114	4.68207	2.29896
Rock2	25.4409	-0.0636074	0.359049	-1.6459e-06	0.00144268	0.859386	0.999944	22.0975	27.1016	25.7122	19.9254	27.156	30.6527
Pdia6	7.07064	0.286275	0.667119	6.69996e-07	0.00144269	0.667834	0.999944	5.76457	10.605	7.01241	10.8684	2.80924	5.36423
Odc1	5.52864	0.434251	0.732262	8.39903e-07	0.00144269	0.553164	0.999944	3.84305	5.89166	9.34988	6.33989	4.68207	3.06527
Asap2	11.4579	0.263608	0.505758	1.07312e-06	0.00144269	0.602217	0.999944	10.5684	12.9616	14.0248	9.05699	12.1734	9.96214
Iah1	8.066	-0.515035	0.610415	-2.0304e-06	0.00144269	0.398811	0.999944	4.80381	9.42665	5.84368	10.8684	7.49132	9.96214
Ywhaq	7.36005	-0.33271	0.652018	-8.16972e-07	0.00144269	0.609857	0.999944	6.72533	2.35666	10.5186	6.33989	7.49132	10.7285
Kidins220	5.8411	-0.465523	0.720993	-9.4335e-07	0.00144269	0.518494	0.999944	8.64685	3.53499	2.33747	7.24559	5.61849	7.66319
Id2	4.54341	0.404222	0.839247	5.94767e-07	0.00144269	0.630056	0.999944	4.80381	7.06999	3.50621	3.62279	7.49132	0.766319
Cmpk2	8.01668	0.494204	0.603361	1.41592e-06	0.00144269	0.412738	0.999944	11.5291	9.42665	7.01241	6.33989	8.42773	5.36423
Rps7	54.8548	-0.125159	0.279821	-1.65849e-06	0.00144268	0.654672	0.999944	51.8811	44.7766	60.7742	40.7564	71.1675	59.7728
Acp1	5.82412	-0.132739	0.704882	-2.74957e-07	0.00144269	0.85063	0.999944	3.84305	5.89166	7.01241	8.15129	4.68207	5.36423
Dld	7.39302	-0.498339	0.629804	-1.31834e-06	0.00144269	0.428792	0.999944	7.68609	4.71333	5.84368	8.15129	10.3006	7.66319
Slc26a3	11.851	0.166479	0.5106	6.69516e-07	0.00144269	0.74439	0.999944	16.3329	7.06999	14.0248	13.5855	9.36415	10.7285
Cog5	5.38582	-0.175096	0.724549	-3.45852e-07	0.00144269	0.809042	0.999944	5.76457	5.89166	3.50621	6.33989	4.68207	6.13055
Hbp1	7.11629	-0.521289	0.645912	-1.30867e-06	0.00144269	0.419633	0.999944	5.76457	8.24832	3.50621	8.15129	9.36415	7.66319
Ccdc71l	5.35444	0.107069	0.75517	1.97493e-07	0.00144269	0.887253	0.999944	3.84305	10.605	2.33747	4.52849	4.68207	6.13055
Nampt	7.4364	0.638285	0.635905	1.64571e-06	0.00144269	0.315503	0.999944	10.5684	10.605	5.84368	8.15129	5.61849	3.83159
Sypl	9.65052	0.673347	0.572693	2.13893e-06	0.00144269	0.239692	0.999944	7.68609	9.42665	18.6998	6.33989	6.5549	9.19582
Snx13	7.74384	-0.0287882	0.60945	-7.77173e-08	0.00144269	0.962325	0.999944	7.68609	9.42665	5.84368	7.24559	9.36415	6.89687
Agr2	8.26517	0.878158	0.602851	2.52304e-06	0.00144269	0.145206	0.999944	8.64685	9.42665	14.0248	6.33989	6.5549	4.59791
Tspan13	14.6536	0.0907193	0.460964	4.48595e-07	0.00144269	0.843981	0.999944	19.2152	12.9616	12.8561	18.114	14.0462	10.7285
Ankmy2	3.1197	-1.23507	1.0125	-1.30257e-06	0.00144269	0.222534	0.999944	0.960762	1.17833	3.50621	3.62279	5.61849	3.83159
Agmo	73.8113	0.0163775	0.231187	1.42952e-06	0.00144267	0.943525	0.999944	70.1356	74.2349	78.3052	74.2673	77.7224	68.2024
Arl4a	10.5585	0.134271	0.525116	5.10349e-07	0.00144269	0.798185	0.999944	8.64685	12.9616	11.6874	9.96268	9.36415	10.7285
Scin	9.35211	-1.01217	0.608963	-2.89852e-06	0.00144269	0.096489	0.999944	5.76457	9.42665	3.50621	6.33989	14.9826	16.0927
Ifrd1	7.96975	-0.56852	0.667643	-1.32536e-06	0.00144269	0.394474	0.999944	1.92152	12.9616	4.67494	12.6798	5.61849	9.96214
Zfp277	3.9441	0.164401	0.899802	2.12283e-07	0.00144269	0.855028	0.999944	0.960762	5.89166	5.84368	5.43419	0.936415	4.59791
Immp2l	52.1307	0.0167365	0.2738	2.3894e-07	0.00144268	0.951258	0.999944	59.5672	47.1333	50.2556	64.3046	44.0115	47.5117
Dnajb9	3.66602	-0.620563	0.927686	-7.59825e-07	0.00144269	0.503536	0.999944	2.88228	2.35666	3.50621	0.905699	4.68207	7.66319
Pnpla8	4.74567	0.235455	0.77526	4.08802e-07	0.00144269	0.761348	0.999944	4.80381	5.89166	4.67494	2.7171	6.5549	3.83159
Scfd1	7.68846	0.594485	0.67305	1.37097e-06	0.00144269	0.37709	0.999944	5.76457	15.3183	7.01241	5.43419	1.87283	10.7285
Strn3	9.18272	0.0540382	0.582245	1.68633e-07	0.00144269	0.926054	0.999944	4.80381	8.24832	15.1936	9.05699	9.36415	8.4295
Hectd1	9.97739	0.125096	0.559398	4.17911e-07	0.00144269	0.823048	0.999944	6.72533	16.4966	8.18115	11.7741	7.49132	9.19582
Heatr5a	12.9474	-0.292104	0.490262	-1.26666e-06	0.00144269	0.551301	0.999944	11.5291	14.14	9.34988	17.2083	9.36415	16.0927
Gm35188	7.67959	0.516362	0.662676	1.2213e-06	0.00144269	0.435858	0.999944	3.84305	17.675	5.84368	5.43419	5.61849	7.66319
Arhgap5	31.4835	0.0552133	0.324379	5.52544e-07	0.00144268	0.864843	0.999944	30.7444	31.815	33.8933	25.3596	31.8381	35.2507
Egln3	3.34181	-0.625629	0.983628	-6.74534e-07	0.00144269	0.524749	0.999944	0.960762	2.35666	4.67494	0.905699	6.5549	4.59791
Sptssa	24.6688	0.560447	0.373383	4.17015e-06	0.00144269	0.133356	0.999944	26.9013	31.815	29.2184	20.8311	26.2196	13.0274
Eapp	6.42455	-0.792729	0.692084	-1.7516e-06	0.00144269	0.252034	0.999944	5.76457	2.35666	5.84368	8.15129	10.3006	6.13055
Snx6	8.02401	-1.01747	0.643265	-2.63371e-06	0.00144269	0.113711	0.999944	8.64685	4.71333	2.33747	7.24559	12.1734	13.0274
Cfl2	3.23148	0.21823	1.01295	2.25679e-07	0.00144269	0.829423	0.999944	5.76457	1.17833	3.50621	0	2.80924	6.13055
Baz1a	3.97658	0.567851	0.838605	8.41504e-07	0.00144269	0.498318	0.999944	4.80381	4.71333	4.67494	3.62279	3.74566	2.29896
Psma6	10.7726	-0.387018	0.531271	-1.43624e-06	0.00144269	0.466322	0.999944	11.5291	5.89166	10.5186	9.96268	12.1734	14.5601
Nfkbia	14.5197	0.383707	0.45893	1.89834e-06	0.00144269	0.403105	0.999944	15.3722	21.21	12.8561	13.5855	10.3006	13.7937
Sec23a	18.3963	-0.0306078	0.41475	-1.80412e-07	0.00144269	0.941171	0.999944	19.2152	15.3183	19.8685	16.3026	24.3468	15.3264
Trappc6b	6.08734	-0.415486	0.694826	-8.9539e-07	0.00144269	0.549859	0.999944	2.88228	7.06999	5.84368	6.33989	7.49132	6.89687
Pnn	5.45805	0.264295	0.730621	5.15033e-07	0.00144269	0.717546	0.999944	3.84305	7.06999	7.01241	7.24559	3.74566	3.83159
Mia2	27.6843	-0.315138	0.362358	-2.49885e-06	0.00144268	0.384473	0.999944	26.9013	14.14	32.7246	33.5108	32.7745	26.0548
Rps29	90.9431	-0.118279	0.249452	-1.97398e-06	0.00144267	0.63539	0.999944	101.841	55.3816	104.017	83.3243	103.006	98.0888
Rpl36al	46.93	-0.144882	0.281142	-2.75157e-06	0.00144268	0.60632	0.999944	48.9988	34.1716	50.2556	47.0963	54.312	46.7454
Mgat2	3.69042	-0.301001	0.917847	-3.70418e-07	0.00144269	0.742955	0.999944	2.88228	2.35666	4.67494	0.905699	7.49132	3.83159
Nemf	4.15786	-0.591899	0.838658	-8.81333e-07	0.00144269	0.480332	0.999944	2.88228	3.53499	3.50621	6.33989	5.61849	3.06527
Arf6	13.3489	-0.193443	0.494227	-8.20484e-07	0.00144269	0.695498	0.999944	11.5291	10.605	15.1936	21.7368	10.3006	10.7285
Sos2	4.61908	1.33859	0.834461	2.03578e-06	0.00144269	0.108684	0.999944	5.76457	4.71333	9.34988	0.905699	4.68207	2.29896
L2hgdh	6.1661	-0.637468	0.696435	-1.37871e-06	0.00144269	0.360018	0.999944	2.88228	7.06999	4.67494	8.15129	6.5549	7.66319
Tmx1	3.62696	0.65269	0.90397	8.34972e-07	0.00144269	0.470278	0.999944	2.88228	5.89166	4.67494	0.905699	2.80924	4.59791
Actr10	4.66556	0.0180785	0.779164	3.40703e-08	0.00144269	0.981489	0.999944	5.76457	4.71333	3.50621	3.62279	6.5549	3.83159
Psma3	10.0173	0.00977502	0.550398	3.68867e-08	0.00144269	0.98583	0.999944	6.72533	11.7833	11.6874	11.7741	11.237	6.89687
Arid4a	4.36854	-0.217734	0.808462	-3.44369e-07	0.00144269	0.787684	0.999944	3.84305	4.71333	3.50621	4.52849	6.5549	3.06527
Daam1	6.0031	-0.427836	0.730558	-8.36052e-07	0.00144269	0.558125	0.999944	4.80381	9.42665	1.16874	4.52849	8.42773	7.66319
Ppm1a	13.1575	-0.446229	0.505641	-1.81451e-06	0.00144269	0.377506	0.999944	7.68609	17.675	8.18115	11.7741	20.6011	13.0274
Tmem30b	8.42478	0.11439	0.584473	3.51159e-07	0.00144269	0.844834	0.999944	8.64685	8.24832	9.34988	6.33989	10.3006	7.66319
Hif1a	4.81746	0.284489	0.803018	4.58504e-07	0.00144269	0.723133	0.999944	1.92152	10.605	3.50621	4.52849	3.74566	4.59791
Ppp2r5e	6.63649	0.319385	0.667735	7.44161e-07	0.00144269	0.632429	0.999944	6.72533	8.24832	7.01241	6.33989	8.42773	3.06527
Syne2	6.91788	-0.0265055	0.654429	-6.15005e-08	0.00144269	0.967693	0.999944	8.64685	7.06999	4.67494	9.96268	6.5549	4.59791
Churc1	7.09476	-0.20846	0.652808	-5.06299e-07	0.00144269	0.749478	0.999944	6.72533	9.42665	3.50621	7.24559	10.3006	5.36423
Gpx2	24.7092	1.33963	0.402254	1.02738	0.479714	0.00086752	0.772787	39.3912	35.3499	31.5558	5.43419	19.6647	16.859
Max	19.9306	-0.0271783	0.408238	-1.644e-07	0.00144269	0.94692	0.999944	12.4899	25.9233	21.0372	21.7368	21.5375	16.859
Fut8	10.2734	0.335076	0.562271	1.10941e-06	0.00144269	0.55122	0.999944	14.4114	8.24832	11.6874	13.5855	3.74566	9.96214
Gphn	114.391	-0.0337809	0.225444	-6.8454e-07	0.00144267	0.880889	0.999944	109.527	83.6615	146.092	121.364	107.688	118.013
Mpp5	17.2734	0.217569	0.43449	1.19832e-06	0.00144269	0.616551	0.999944	12.4899	21.21	22.206	20.8311	13.1098	13.7937
Atp6v1d	5.69452	-0.0437883	0.72097	-8.47574e-08	0.00144269	0.95157	0.999944	2.88228	9.42665	4.67494	5.43419	5.61849	6.13055
Arg2	42.693	0.113183	0.2842	1.4636e-06	0.00144268	0.690444	0.999944	45.1558	38.8849	49.0869	39.8507	40.2658	42.9138
Vti1b	11.6066	-0.415168	0.530144	-1.54979e-06	0.00144269	0.433555	0.999944	14.4114	10.605	4.67494	14.4912	9.36415	16.0927
Zfp36l1	4.50025	-0.250611	0.810985	-3.9424e-07	0.00144269	0.757306	0.999944	1.92152	5.89166	4.67494	6.33989	2.80924	5.36423
Dcaf5	3.18874	0.0807729	0.940019	9.69808e-08	0.00144269	0.931525	0.999944	2.88228	2.35666	4.67494	1.8114	2.80924	4.59791
Slc39a9	8.50881	-0.085275	0.609407	-2.34686e-07	0.00144269	0.888714	0.999944	3.84305	7.06999	14.0248	8.15129	10.3006	7.66319
Susd6	12.2628	0.295858	0.512189	1.17499e-06	0.00144269	0.563511	0.999944	13.4507	20.0316	7.01241	13.5855	10.3006	9.19582
Srsf5	15.3253	-0.0274396	0.440806	-1.43712e-07	0.00144269	0.950365	0.999944	17.2937	12.9616	15.1936	14.4912	15.919	16.0927
Cox16	24.4524	0.0734017	0.368958	5.64306e-07	0.00144268	0.842307	0.999944	20.176	22.3883	32.7246	22.6425	28.0924	20.6906
Synj2bp	28.2753	-0.265863	0.340328	-2.39256e-06	0.00144268	0.434688	0.999944	29.7836	22.3883	24.5434	33.5108	31.8381	27.5875
Pcnx	12.1705	0.242395	0.501721	1.00571e-06	0.00144269	0.629006	0.999944	11.5291	18.8533	9.34988	9.96268	10.3006	13.0274
Sipa1l1	5.58276	1.34799	0.781092	2.33716e-06	0.00144269	0.0843888	0.999944	7.68609	3.53499	12.8561	0.905699	4.68207	3.83159
Dpf3	8.80951	-0.18556	0.595733	-5.43993e-07	0.00144269	0.755435	0.999944	10.5684	8.24832	5.84368	4.52849	12.1734	11.4948
Zfyve1	5.03565	0.428414	0.76181	7.71516e-07	0.00144269	0.573869	0.999944	6.72533	8.24832	2.33747	3.62279	4.68207	4.59791
Rbm25	11.4765	0.343019	0.504392	1.40336e-06	0.00144269	0.496464	0.999944	11.5291	14.14	12.8561	11.7741	9.36415	9.19582
Psen1	12.7308	0.206156	0.48869	9.00045e-07	0.00144269	0.673131	0.999944	10.5684	11.7833	18.6998	9.96268	13.1098	12.2611
Numb	25.0708	0.259188	0.35936	2.08658e-06	0.00144268	0.470757	0.999944	21.1368	32.9933	28.0496	23.5482	22.474	22.2232
Acot4	4.02404	0.690067	0.854732	9.93332e-07	0.00144269	0.419466	0.999944	6.72533	2.35666	5.84368	1.8114	2.80924	4.59791
Elmsan1	5.94164	-0.173062	0.703957	-3.60581e-07	0.00144269	0.805805	0.999944	2.88228	7.06999	7.01241	6.33989	4.68207	7.66319
Ptgr2	6.19268	-0.847959	0.708367	-1.78536e-06	0.00144269	0.231282	0.999944	3.84305	4.71333	4.67494	9.96268	9.36415	4.59791
Entpd5	8.72464	-0.412346	0.596132	-1.20453e-06	0.00144269	0.489124	0.999944	3.84305	8.24832	10.5186	11.7741	10.3006	7.66319
Npc2	7.45	-0.0597066	0.630342	-1.53223e-07	0.00144269	0.924536	0.999944	7.68609	5.89166	8.18115	6.33989	11.237	5.36423
Arel1	3.17399	0.601772	0.965474	6.7985e-07	0.00144269	0.533093	0.999944	6.72533	2.35666	2.33747	3.62279	0.936415	3.06527
Ylpm1	3.71214	0.904538	0.885584	1.20809e-06	0.00144269	0.307064	0.999944	2.88228	5.89166	5.84368	2.7171	1.87283	3.06527
Dlst	20.1923	0.0465266	0.388805	3.2456e-07	0.00144269	0.904748	0.999944	18.2545	21.21	22.206	20.8311	18.7283	19.9243
Tmed10	17.7628	-0.263321	0.444688	-1.38059e-06	0.00144269	0.553752	0.999944	15.3722	22.3883	10.5186	18.114	27.156	13.0274
Fos	12.8667	-0.919727	0.517823	-3.64672e-06	0.00144269	0.0757093	0.999944	12.4899	5.89166	8.18115	18.114	10.3006	22.2232
Erg28	5.83282	-0.445079	0.72123	-9.00446e-07	0.00144269	0.537161	0.999944	7.68609	2.35666	4.67494	4.52849	6.5549	9.19582
Sptlc2	17.6495	-0.0609061	0.422364	-3.51916e-07	0.00144269	0.88534	0.999944	21.1368	18.8533	11.6874	15.3969	19.6647	19.158
Slirp	9.77478	-0.0353274	0.569308	-1.10328e-07	0.00144269	0.95052	0.999944	12.4899	8.24832	8.18115	4.52849	12.1734	13.0274
Snw1	6.15125	0.886888	0.703396	1.87776e-06	0.00144269	0.207357	0.999944	8.64685	10.605	4.67494	6.33989	2.80924	3.83159
Ston2	3.74083	-0.651893	0.882999	-8.81561e-07	0.00144269	0.46035	0.999944	2.88228	2.35666	3.50621	2.7171	5.61849	5.36423
Sel1l	9.95325	-0.0302029	0.544402	-1.02583e-07	0.00144269	0.955757	0.999944	9.60762	11.7833	8.18115	7.24559	12.1734	10.7285
Zc3h14	4.22357	0.0951882	0.830403	1.45534e-07	0.00144269	0.908739	0.999944	4.80381	2.35666	5.84368	2.7171	6.5549	3.06527
Foxn3	10.0001	0.983132	0.567822	3.20995e-06	0.00144269	0.0833788	0.999944	15.3722	14.14	10.5186	3.62279	5.61849	10.7285
Gm19951	5.56535	1.14083	0.73477	2.22987e-06	0.00144269	0.12051	0.999944	7.68609	5.89166	9.34988	2.7171	4.68207	3.06527
Psmc1	6.40952	0.602661	0.722609	1.21076e-06	0.00144269	0.404276	0.999944	12.4899	9.42665	1.16874	3.62279	5.61849	6.13055
Calm1	410.533	-0.202688	0.161568	-8.06115e-06	0.00144265	0.209658	0.999944	330.502	418.308	397.37	402.13	455.097	459.791
Rps6ka5	4.52332	0.182478	0.808185	2.92765e-07	0.00144269	0.821366	0.999944	2.88228	4.71333	7.01241	4.52849	1.87283	6.13055
Dglucy	7.60946	-1.01287	0.657327	-2.50085e-06	0.00144269	0.123341	0.999944	6.72533	3.53499	4.67494	15.3969	8.42773	6.89687
Ppp4r3a	8.87394	0.224652	0.588709	6.75173e-07	0.00144269	0.702758	0.999944	8.64685	14.14	5.84368	7.24559	11.237	6.13055
Trip11	9.86359	-0.0393382	0.573696	-1.2023e-07	0.00144269	0.945332	0.999944	5.76457	16.4966	7.01241	11.7741	11.237	6.89687
Ndufb1-ps	29.5364	0.126499	0.330783	1.20957e-06	0.00144268	0.702149	0.999944	33.6267	28.28	30.3871	26.2653	31.8381	26.8211
Golga5	4.19248	-0.933194	0.849306	-1.38209e-06	0.00144269	0.271867	0.999944	3.84305	2.35666	2.33747	4.52849	7.49132	4.59791
Chga	4.618	0.985499	0.821798	1.53675e-06	0.00144269	0.23045	0.999944	6.72533	9.42665	2.33747	1.8114	2.80924	4.59791
Itpk1	36.4983	0.365102	0.315462	3.81977e-06	0.00144268	0.247127	0.999944	34.5874	45.9549	43.2432	24.4539	30.9017	39.8486
Btbd7	8.86948	-0.162002	0.624624	-4.2611e-07	0.00144269	0.795358	0.999944	1.92152	10.605	12.8561	12.6798	7.49132	7.66319
Ddx24	5.09785	0.470022	0.76246	8.42961e-07	0.00144269	0.537595	0.999944	3.84305	5.89166	8.18115	5.43419	1.87283	5.36423
Ifi27	6.54004	-0.898509	0.770984	-1.57755e-06	0.00144269	0.243855	0.999944	0	3.53499	10.5186	5.43419	7.49132	12.2611
Ifi27l2b	132.466	0.0708079	0.191117	2.02445e-06	0.00144265	0.711014	0.999944	139.31	131.973	135.573	128.609	136.717	122.611
Glrx5	10.3433	0.338467	0.574544	1.06765e-06	0.00144269	0.55579	0.999944	14.4114	5.89166	14.0248	8.15129	14.9826	4.59791
Gskip	3.29114	-0.373487	0.927846	-4.53976e-07	0.00144269	0.687293	0.999944	3.84305	3.53499	1.16874	3.62279	3.74566	3.83159
Papola	11.4873	0.16672	0.510496	6.66681e-07	0.00144269	0.743982	0.999944	10.5684	11.7833	14.0248	11.7741	13.1098	7.66319
Setd3	5.52561	-0.17666	0.735839	-3.36312e-07	0.00144269	0.810268	0.999944	3.84305	4.71333	7.01241	3.62279	9.36415	4.59791
Ccdc85c	8.27756	-0.900992	0.621099	-2.48489e-06	0.00144269	0.14688	0.999944	6.72533	8.24832	2.33747	9.96268	9.36415	13.0274
Degs2	14.7926	-0.074072	0.450734	-3.76545e-07	0.00144269	0.869466	0.999944	17.2937	12.9616	12.8561	17.2083	13.1098	15.3264
Yy1	4.88638	0.143552	0.755017	2.63811e-07	0.00144269	0.849207	0.999944	4.80381	5.89166	4.67494	5.43419	4.68207	3.83159
Ppp2r5c	17.3472	0.107523	0.423113	6.28311e-07	0.00144269	0.799401	0.999944	15.3722	21.21	17.531	12.6798	19.6647	17.6253
Dync1h1	24.3749	-0.412347	0.390806	-2.81881e-06	0.00144269	0.29137	0.999944	24.9798	21.21	16.3623	39.8507	17.7919	26.0548
Hsp90aa1	10.6154	0.141518	0.527427	5.33461e-07	0.00144269	0.788455	0.999944	14.4114	9.42665	9.34988	11.7741	10.3006	8.4295
Wdr20	3.23188	-0.531477	0.975241	-5.80781e-07	0.00144269	0.585774	0.999944	0.960762	5.89166	1.16874	3.62279	4.68207	3.06527
Rcor1	5.13772	-0.220172	0.75702	-3.98872e-07	0.00144269	0.771173	0.999944	4.80381	4.71333	4.67494	9.05699	3.74566	3.83159
Traf3	4.71373	0.0995282	0.810471	1.59528e-07	0.00144269	0.902263	0.999944	1.92152	8.24832	4.67494	5.43419	1.87283	6.13055
Amn	35.3276	-0.050096	0.30882	-5.42094e-07	0.00144268	0.871135	0.999944	38.4305	30.6366	35.0621	33.5108	33.7109	40.6149
Cdc42bpb	8.99172	0.829965	0.588446	2.49301e-06	0.00144269	0.158411	0.999944	8.64685	10.605	15.1936	7.24559	8.42773	3.83159
Exoc3l4	21.6345	-0.510869	0.401836	-3.31847e-06	0.00144269	0.203608	0.999944	24.9798	15.3183	12.8561	31.6995	19.6647	25.2885
Eif5	16.8046	-0.490194	0.436693	-2.68458e-06	0.00144269	0.261645	0.999944	11.5291	20.0316	10.5186	19.9254	19.6647	19.158
Mark3	7.12325	0.374796	0.642507	9.48851e-07	0.00144269	0.559669	0.999944	6.72533	9.42665	8.18115	4.52849	4.68207	9.19582
Ckb	21.1563	0.673278	0.441831	3.58648e-06	0.00144269	0.12755	0.999944	36.5089	11.7833	29.2184	13.5855	24.3468	11.4948
Zfyve21	5.971	0.304354	0.736689	5.83221e-07	0.00144269	0.679506	0.999944	6.72533	8.24832	4.67494	9.96268	4.68207	1.53264
Ppp1r13b	6.2132	-0.134536	0.709118	-2.74708e-07	0.00144269	0.849527	0.999944	4.80381	8.24832	4.67494	10.8684	5.61849	3.06527
Atp5mpl	72.6843	0.0763094	0.239292	-2.45212e-06	0.00144267	0.749805	0.999944	68.2141	67.1649	88.8239	65.2103	69.2947	77.3982
Cep170b	3.4238	-0.834474	0.975567	-9.30456e-07	0.00144269	0.392345	0.999944	4.80381	2.35666	0	4.52849	6.5549	2.29896
Crip1	1626.49	-0.445843	0.148458	-2.08989e-05	0.0014427	0.00267187	0.999944	1285.5	1250.21	1596.49	1789.66	1831.63	2005.46
Esyt2	13.0866	0.401606	0.487773	1.76386e-06	0.00144269	0.410311	0.999944	14.4114	17.675	12.8561	9.05699	8.42773	16.0927
Gdi2	32.4747	0.108531	0.319697	1.10946e-06	0.00144268	0.734248	0.999944	29.7836	34.1716	37.3995	27.171	31.8381	34.4843
Asb13	4.9718	0.713415	0.755394	1.30626e-06	0.00144269	0.344951	0.999944	6.72533	5.89166	5.84368	3.62279	4.68207	3.06527
Net1	25.1484	-0.0361754	0.354665	-2.94613e-07	0.00144268	0.918758	0.999944	23.0583	27.1016	24.5434	25.3596	22.474	28.3538
Tubal3	10.6206	0.624902	0.537352	2.26092e-06	0.00144269	0.244858	0.999944	17.2937	12.9616	8.18115	9.96268	8.42773	6.89687
Akr1c13	5.09413	-0.835008	0.773767	-1.47934e-06	0.00144269	0.280523	0.999944	2.88228	2.35666	5.84368	5.43419	5.61849	8.4295
Akr1c12	4.64551	-0.867755	0.797938	-1.45225e-06	0.00144269	0.276817	0.999944	2.88228	3.53499	3.50621	5.43419	5.61849	6.89687
Klf6	14.8485	-0.33492	0.456054	-1.67678e-06	0.00144269	0.462713	0.999944	13.4507	12.9616	12.8561	14.4912	21.5375	13.7937
Pfkp	20.4586	0.250825	0.388429	1.73284e-06	0.00144269	0.518447	0.999944	22.0975	25.9233	18.6998	17.2083	19.6647	19.158
Larp4b	20.367	0.0503853	0.41136	3.13036e-07	0.00144269	0.902515	0.999944	16.3329	20.0316	25.7122	24.4539	23.4104	12.2611
Lgals8	6.15423	0.72438	0.682269	1.62462e-06	0.00144269	0.288362	0.999944	7.68609	8.24832	7.01241	4.52849	5.61849	3.83159
Arid4b	10.393	-0.231013	0.532954	-8.44206e-07	0.00144269	0.664683	0.999944	7.68609	11.7833	9.34988	12.6798	9.36415	11.4948
Mrpl32	4.24703	-0.628568	0.83039	-9.57103e-07	0.00144269	0.449076	0.999944	1.92152	4.71333	3.50621	4.52849	4.68207	6.13055
Psma2	15.3613	-0.34977	0.474253	-1.61951e-06	0.00144269	0.460807	0.999944	12.4899	5.89166	22.206	15.3969	17.7919	18.3916
Sugct	3.30493	0.0561837	0.92741	6.93148e-08	0.00144269	0.951693	0.999944	1.92152	3.53499	4.67494	2.7171	4.68207	2.29896
Cdk13	9.45392	-0.0445208	0.580685	-1.33373e-07	0.00144269	0.938887	0.999944	5.76457	9.42665	12.8561	5.43419	14.0462	9.19582
Rala	9.47579	-0.154589	0.55686	-5.17996e-07	0.00144269	0.781312	0.999944	11.5291	9.42665	5.84368	9.96268	9.36415	10.7285
Vps41	6.30712	-0.262452	0.679026	-5.93415e-07	0.00144269	0.699118	0.999944	7.68609	5.89166	3.50621	5.43419	8.42773	6.89687
Stard3nl	3.66682	-0.318197	0.887524	-4.20371e-07	0.00144269	0.719953	0.999944	3.84305	4.71333	1.16874	4.52849	4.68207	3.06527
Elmo1	28.0586	0.181207	0.349614	1.54189e-06	0.00144268	0.604246	0.999944	25.9406	35.3499	28.0496	29.8881	29.9653	19.158
Zkscan3	5.23277	-0.00338598	0.746404	-3.82329e-09	0.00144269	0.99638	0.999944	2.88228	4.71333	8.18115	6.33989	4.68207	4.59791
Hist1h2bc	46.8435	-0.400696	0.287301	-5.06677e-06	0.00144268	0.163109	0.999944	39.3912	38.8849	43.2432	45.2849	46.8207	67.436
Hist1h1c	7.58432	-0.732494	0.652945	-1.81981e-06	0.00144269	0.261934	0.999944	7.68609	5.89166	3.50621	5.43419	8.42773	14.5601
Slc17a4	8.04175	0.397679	0.596365	1.16475e-06	0.00144269	0.504875	0.999944	8.64685	8.24832	10.5186	8.15129	6.5549	6.13055
Carmil1	12.7171	-0.344583	0.486257	-1.52339e-06	0.00144269	0.478545	0.999944	12.4899	11.7833	9.34988	11.7741	14.0462	16.859
Gmnn	4.1082	-0.576393	0.851651	-8.33055e-07	0.00144269	0.498536	0.999944	2.88228	1.17833	5.84368	4.52849	5.61849	4.59791
BC005537	21.6592	0.26708	0.380289	1.92685e-06	0.00144269	0.482487	0.999944	23.0583	23.5666	24.5434	16.3026	18.7283	23.7559
Acot13	11.3496	0.707003	0.518345	2.74932e-06	0.00144269	0.17258	0.999944	16.3329	9.42665	16.3623	7.24559	10.3006	8.4295
Tdp2	5.4678	-0.697177	0.76278	-1.25078e-06	0.00144269	0.36072	0.999944	0.960762	7.06999	4.67494	7.24559	7.49132	5.36423
E2f3	5.18965	0.547859	0.815998	8.53595e-07	0.00144269	0.501967	0.999944	7.68609	4.71333	5.84368	6.33989	6.5549	0
Uqcrfs1	36.7944	-0.551924	0.319528	-5.66393e-06	0.00144269	0.0841113	0.999944	36.5089	30.6366	22.206	46.1906	34.6473	50.577
Gmds	17.6584	0.353182	0.44278	-6.23378e-07	0.00144269	0.425076	0.999944	24.019	22.3883	12.8561	9.05699	21.5375	16.0927
Serpinb1a	69.8719	-0.222527	0.259884	-3.42721e-06	0.00144267	0.391857	0.999944	55.7242	53.0249	85.3177	73.3616	63.6762	88.1266
Serpinb6a	56.2692	0.0354325	0.260266	5.50918e-07	0.00144267	0.891711	0.999944	59.5672	57.7382	53.7618	57.059	45.8843	63.6044
Ripk1	7.23809	0.26438	0.669765	6.13715e-07	0.00144269	0.693039	0.999944	2.88228	7.06999	14.0248	6.33989	4.68207	8.4295
Slc22a23	6.61265	0.0736306	0.674696	1.70062e-07	0.00144269	0.913098	0.999944	2.88228	8.24832	9.34988	6.33989	7.49132	5.36423
Pxdc1	6.31163	-0.32122	0.702354	-6.72828e-07	0.00144269	0.64742	0.999944	2.88228	5.89166	8.18115	10.8684	4.68207	5.36423
Prpf4b	6.86052	0.351221	0.655169	8.53335e-07	0.00144269	0.591905	0.999944	6.72533	5.89166	10.5186	8.15129	3.74566	6.13055
Eci3	8.19451	-0.47789	0.606406	-1.35679e-06	0.00144269	0.430656	0.999944	8.64685	5.89166	5.84368	7.24559	13.1098	8.4295
Eci2	3.24557	0.373622	0.947412	4.35216e-07	0.00144269	0.693315	0.999944	2.88228	2.35666	5.84368	3.62279	0.936415	3.83159
Fars2	6.10636	0.219254	0.704234	4.63333e-07	0.00144269	0.755544	0.999944	5.76457	8.24832	5.84368	7.24559	1.87283	7.66319
Rreb1	5.00538	-0.178501	0.789415	-2.97517e-07	0.00144269	0.821109	0.999944	4.80381	2.35666	7.01241	1.8114	5.61849	8.4295
Ssr1	6.28615	0.179937	0.696279	3.91622e-07	0.00144269	0.796077	0.999944	10.5684	2.35666	7.01241	5.43419	4.68207	7.66319
Dsp	22.147	-0.202086	0.382562	-1.43772e-06	0.00144269	0.597331	0.999944	23.0583	14.14	24.5434	23.5482	21.5375	26.0548
Gcnt2	5.39027	-0.181982	0.782293	-3.09499e-07	0.00144269	0.816052	0.999944	4.80381	3.53499	7.01241	3.62279	1.87283	11.4948
Tmem14c	19.7531	0.234316	0.398747	1.53759e-06	0.00144269	0.55678	0.999944	24.019	15.3183	24.5434	18.114	19.6647	16.859
Nedd9	3.34535	0.225395	0.911661	2.84958e-07	0.00144269	0.804726	0.999944	3.84305	3.53499	3.50621	2.7171	1.87283	4.59791
Adtrp	13.3681	-0.620617	0.531916	-2.28025e-06	0.00144269	0.243308	0.999944	3.84305	11.7833	16.3623	9.05699	21.5375	17.6253
Hivep1	4.10126	1.91328	0.907604	2.57633e-06	0.00144269	0.0350262	0.999944	7.68609	5.89166	5.84368	2.7171	0.936415	1.53264
Nol7	9.37417	0.203465	0.600459	5.88058e-07	0.00144269	0.734724	0.999944	6.72533	12.9616	10.5186	15.3969	3.74566	6.89687
Ranbp9	4.14264	-0.644626	0.843939	-9.56831e-07	0.00144269	0.444969	0.999944	3.84305	3.53499	2.33747	5.43419	2.80924	6.89687
Mcur1	7.82235	-0.447313	0.625647	-1.19153e-06	0.00144269	0.474633	0.999944	5.76457	9.42665	4.67494	12.6798	7.49132	6.89687
Jarid2	13.3462	0.693565	0.494061	2.96199e-06	0.00144269	0.160377	0.999944	22.0975	14.14	12.8561	12.6798	12.1734	6.13055
Atxn1	71.8537	0.239635	0.250452	3.97582e-06	0.00144267	0.338663	0.999944	67.2533	84.8399	81.8115	48.9077	73.9768	74.3329
Fam8a1	10.8825	-0.0635603	0.530912	-2.31086e-07	0.00144269	0.904706	0.999944	8.64685	12.9616	10.5186	13.5855	6.5549	13.0274
Kif13a	7.56727	-0.16718	0.663806	-3.89712e-07	0.00144269	0.801156	0.999944	3.84305	7.06999	10.5186	13.5855	6.5549	3.83159
Dek	3.22377	0.0295431	0.928988	3.73974e-08	0.00144269	0.97463	0.999944	3.84305	2.35666	3.50621	4.52849	2.80924	2.29896
Fam120a	16.556	0.257045	0.433531	1.4274e-06	0.00144269	0.553241	0.999944	15.3722	20.0316	18.6998	11.7741	19.6647	13.7937
Card19	4.48755	-0.457597	0.857735	-6.40756e-07	0.00144269	0.593691	0.999944	0.960762	7.06999	3.50621	8.15129	1.87283	5.36423
Spin1	4.26582	0.134319	0.817423	2.10551e-07	0.00144269	0.869479	0.999944	2.88228	7.06999	3.50621	3.62279	4.68207	3.83159
Cks2	3.5291	0.81248	0.9558	9.28186e-07	0.00144269	0.395296	0.999944	1.92152	2.35666	9.34988	0.905699	2.80924	3.83159
Auh	3.48081	-0.194743	0.893806	-2.53048e-07	0.00144269	0.827522	0.999944	3.84305	3.53499	2.33747	4.52849	2.80924	3.83159
Sfxn1	37.6711	-0.0543453	0.304342	-6.06009e-07	0.00144268	0.858278	0.999944	40.352	42.4199	28.0496	37.1336	37.4566	40.6149
4833439L19Rik	13.7529	-0.38529	0.494957	-1.63362e-06	0.00144269	0.436315	0.999944	6.72533	20.0316	9.34988	17.2083	13.1098	16.0927
Higd2a	27.1031	-0.372472	0.345043	-3.26858e-06	0.00144268	0.280367	0.999944	24.019	22.3883	24.5434	30.7938	27.156	33.718
Cltb	8.07062	-0.161337	0.601656	-4.62641e-07	0.00144269	0.78858	0.999944	7.68609	5.89166	9.34988	6.33989	8.42773	10.7285
Faf2	3.30957	0.66818	0.969598	7.42209e-07	0.00144269	0.490741	0.999944	2.88228	5.89166	3.50621	0	3.74566	3.83159
Rnf44	4.72231	1.0112	0.815472	1.59581e-06	0.00144269	0.214967	0.999944	3.84305	5.89166	9.34988	0.905699	3.74566	4.59791
Cdhr2	104.176	-0.00621389	0.226861	-1.18625e-07	0.00144267	0.978148	0.999944	116.252	111.941	82.9802	123.175	104.878	85.8277
Nsd1	16.7627	0.245994	0.423585	1.42849e-06	0.00144269	0.561413	0.999944	19.2152	17.675	17.531	17.2083	15.919	13.0274
Rab24	7.12134	-0.289685	0.653473	-7.0995e-07	0.00144269	0.657549	0.999944	8.64685	5.89166	4.67494	4.52849	7.49132	11.4948
Prelid1	40.1287	-0.0590005	0.302745	-6.63186e-07	0.00144268	0.845483	0.999944	34.5874	45.9549	37.3995	50.7191	38.393	33.718
Lman2	12.5284	-0.148311	0.488329	-6.45879e-07	0.00144269	0.761348	0.999944	14.4114	9.42665	11.6874	10.8684	14.9826	13.7937
Ddx46	4.7974	-0.742608	0.81507	-1.18116e-06	0.00144269	0.362244	0.999944	4.80381	5.89166	0	6.33989	5.61849	6.13055
Txndc15	3.77725	0.734578	0.879599	9.94946e-07	0.00144269	0.403646	0.999944	4.80381	7.06999	2.33747	1.8114	2.80924	3.83159
Pcbd2	3.75529	0.033009	0.916234	4.33001e-08	0.00144269	0.971261	0.999944	7.68609	0	3.50621	4.52849	3.74566	3.06527
H2afy	8.19029	0.237983	0.597026	6.95708e-07	0.00144269	0.690178	0.999944	6.72533	10.605	9.34988	5.43419	9.36415	7.66319
Tgfbi	25.9972	0.409355	0.372465	3.07097e-06	0.00144269	0.271749	0.999944	34.5874	35.3499	18.6998	19.9254	29.0289	18.3916
Hnrnpa0	6.78065	-0.427434	0.679416	-9.70745e-07	0.00144269	0.529271	0.999944	5.76457	7.06999	4.67494	4.52849	5.61849	13.0274
Idnk	10.2741	-0.00440995	0.555184	-1.13575e-08	0.00144269	0.993662	0.999944	8.64685	5.89166	16.3623	7.24559	11.237	12.2611
Ubqln1	9.4767	-0.534328	0.580262	-1.65496e-06	0.00144269	0.357134	0.999944	6.72533	7.06999	9.34988	9.96268	16.8555	6.89687
2210016F16Rik	25.235	-0.00159767	0.388838	-2.59072e-07	0.00144269	0.996722	0.999944	17.2937	17.675	40.9057	24.4539	28.0924	22.9896
Hnrnpk	15.1494	0.089308	0.464693	4.35426e-07	0.00144269	0.847596	0.999944	15.3722	17.675	14.0248	8.15129	14.9826	20.6906
Naa35	5.63137	-0.231807	0.743702	-4.33564e-07	0.00144269	0.755274	0.999944	3.84305	9.42665	2.33747	3.62279	8.42773	6.13055
Golm1	4.89376	-1.0381	0.833202	-1.59743e-06	0.00144269	0.212797	0.999944	4.80381	0	4.67494	3.62279	9.36415	6.89687
Tut7	28.5165	0.0618089	0.350015	7.02818e-07	0.00144268	0.859831	0.999944	29.7836	37.7066	19.8685	23.5482	31.8381	28.3538
Fbp2	39.2204	-0.158325	0.296511	-1.87266e-06	0.00144268	0.593369	0.999944	37.4697	34.1716	39.737	38.0393	38.393	47.5117
Aopep	4.78664	0.266658	0.778952	4.5743e-07	0.00144269	0.732103	0.999944	2.88228	5.89166	7.01241	2.7171	5.61849	4.59791
Cdc14b	4.91792	0.487301	0.811557	7.65933e-07	0.00144269	0.548205	0.999944	0.960762	5.89166	10.5186	3.62279	4.68207	3.83159
Mfsd14b	4.31075	-0.309245	0.831688	-4.68936e-07	0.00144269	0.710021	0.999944	6.72533	3.53499	1.16874	3.62279	4.68207	6.13055
Uqcrb	92.4352	0.0994469	0.2158	2.22851e-06	0.00144266	0.644921	0.999944	97.9977	84.8399	104.017	85.1357	89.8958	92.7245
Ptdss1	9.50948	-0.387257	0.561997	-1.2849e-06	0.00144269	0.490777	0.999944	10.5684	5.89166	8.18115	8.15129	11.237	13.0274
Ndufs6	32.3548	-0.10983	0.321087	-1.10291e-06	0.00144268	0.732308	0.999944	28.8228	30.6366	33.8933	30.7938	39.3294	30.6527
Clptm1l	7.86167	0.439793	0.610878	1.2284e-06	0.00144269	0.471564	0.999944	10.5684	9.42665	7.01241	5.43419	9.36415	5.36423
Slc6a19	64.2575	-0.147737	0.243574	-2.58979e-06	0.00144267	0.544156	0.999944	64.371	62.4516	56.0993	65.2103	64.6126	72.8003
Slc12a7	8.4243	-0.0583987	0.589768	-1.72024e-07	0.00144269	0.921123	0.999944	10.5684	4.71333	9.34988	9.05699	8.42773	8.4295
Slc9a3	18.3449	1.055	0.422736	5.89592e-06	0.00144269	0.012573	0.999944	25.9406	25.9233	22.206	15.3969	12.1734	8.4295
Exoc3	4.43258	0.26111	0.81209	4.12756e-07	0.00144269	0.747811	0.999944	2.88228	3.53499	8.18115	2.7171	4.68207	4.59791
Pdcd6	33.7633	-0.448378	0.320731	-4.54995e-06	0.00144268	0.162117	0.999944	24.9798	25.9233	35.0621	40.7564	33.7109	42.1475
Sdha	23.8522	0.209241	0.368149	1.61242e-06	0.00144268	0.569791	0.999944	30.7444	18.8533	26.8809	20.8311	24.3468	21.4569
Erap1	5.53798	0.650231	0.729892	1.27769e-06	0.00144269	0.373005	0.999944	9.60762	3.53499	7.01241	3.62279	5.61849	3.83159
Cast	33.2434	0.278268	0.314703	1.19443e-05	0.0014427	0.376575	0.999944	35.5482	38.8849	35.0621	30.7938	26.2196	32.9517
Ell2	12.2814	-0.167913	0.508052	-6.74992e-07	0.00144269	0.74102	0.999944	13.4507	7.06999	14.0248	18.114	10.3006	10.7285
Glrx	76.2181	-0.205432	0.230856	-8.5986e-06	0.00144268	0.373536	0.999944	68.2141	69.5216	74.799	72.4559	88.023	84.295
Fam172a	9.75833	0.779855	0.570892	2.49227e-06	0.00144269	0.17193	0.999944	6.72533	17.675	12.8561	7.24559	5.61849	8.4295
Lysmd3	13.9138	-0.258137	0.488113	-1.1214e-06	0.00144269	0.596912	0.999944	7.68609	17.675	12.8561	20.8311	12.1734	12.2611
Tmem161b	3.35582	1.24135	0.945027	1.47798e-06	0.00144269	0.188995	0.999944	4.80381	3.53499	5.84368	2.7171	0.936415	2.29896
Rasa1	5.82358	0.94907	0.71161	1.97109e-06	0.00144269	0.182304	0.999944	6.72533	7.06999	9.34988	3.62279	2.80924	5.36423
Cox7c	176.153	0.0447127	0.194768	1.23513e-06	0.00144266	0.818427	0.999944	202.721	142.578	190.504	182.951	182.601	155.563
Tmem167	32.545	0.0227453	0.329013	2.23724e-07	0.00144268	0.944885	0.999944	26.9013	32.9933	38.5683	39.8507	30.9017	26.0548
Rps23	50.5898	0.490979	0.307356	5.34377e-06	0.00144268	0.11017	0.999944	43.2343	53.0249	81.8115	30.7938	40.2658	54.4086
Acot12	9.77732	-0.542857	0.560226	-1.81405e-06	0.00144269	0.332547	0.999944	9.60762	9.42665	4.67494	13.5855	12.1734	9.19582
Zcchc9	5.04854	0.514395	0.785192	8.64979e-07	0.00144269	0.51239	0.999944	4.80381	9.42665	3.50621	6.33989	4.68207	1.53264
Rasgrf2	3.95086	-0.707751	0.883186	-9.51582e-07	0.00144269	0.422923	0.999944	0.960762	2.35666	5.84368	5.43419	3.74566	5.36423
Dhfr	4.29831	-0.103747	0.839457	-1.49992e-07	0.00144269	0.901642	0.999944	1.92152	3.53499	7.01241	6.33989	4.68207	2.29896
Tent2	3.8476	-0.786459	0.906539	-1.01585e-06	0.00144269	0.385646	0.999944	4.80381	0	3.50621	3.62279	6.5549	4.59791
Lhfpl2	5.07257	0.273032	0.75131	5.0445e-07	0.00144269	0.7163	0.999944	3.84305	8.24832	4.67494	3.62279	4.68207	5.36423
Scamp1	4.546	0.860952	0.809033	1.37344e-06	0.00144269	0.28725	0.999944	5.76457	5.89166	5.84368	5.43419	2.80924	1.53264
Ap3b1	10.435	0.233949	0.539143	8.42444e-07	0.00144269	0.664341	0.999944	10.5684	12.9616	10.5186	6.33989	8.42773	13.7937
Tbca	22.3627	0.273838	0.396305	1.81846e-06	0.00144269	0.48958	0.999944	22.0975	16.4966	35.0621	15.3969	20.6011	24.5222
F2rl1	3.7913	0.473961	0.868626	6.54627e-07	0.00144269	0.585311	0.999944	3.84305	7.06999	2.33747	3.62279	2.80924	3.06527
Iqgap2	77.476	-0.0850905	0.227455	-1.70554e-06	0.00144267	0.708332	0.999944	72.0571	81.3049	72.4616	76.0787	78.6588	84.295
Col4a3bp	5.9825	-0.649158	0.705373	-1.37992e-06	0.00144269	0.357414	0.999944	5.76457	3.53499	4.67494	6.33989	5.61849	9.96214
Hmgcr	7.60942	-0.233688	0.642805	-5.83721e-07	0.00144269	0.716198	0.999944	12.4899	4.71333	3.50621	9.96268	6.5549	8.4295
Gcnt4	4.58855	-0.31504	0.817632	-4.89528e-07	0.00144269	0.70001	0.999944	1.92152	3.53499	7.01241	2.7171	4.68207	7.66319
Nsa2	14.5384	0.440453	0.474625	2.65842e-06	0.00144269	0.353406	0.999944	15.3722	18.8533	16.3623	9.05699	8.42773	19.158
Hexb	38.2199	-0.466491	0.310327	-5.04647e-06	0.00144268	0.132781	0.999944	24.019	30.6366	42.0745	41.6621	44.9479	45.9791
Btf3	30.4016	-0.201336	0.354537	-1.65887e-06	0.00144268	0.570114	0.999944	17.2937	41.2416	26.8809	34.4165	28.0924	34.4843
Fcho2	16.9492	0.28134	0.439172	1.52684e-06	0.00144269	0.521773	0.999944	24.019	17.675	14.0248	9.96268	16.8555	19.158
Tnpo1	4.24911	0.583146	0.81365	9.2152e-07	0.00144269	0.473557	0.999944	4.80381	5.89166	4.67494	2.7171	2.80924	4.59791
Bdp1	5.18327	0.130425	0.758642	2.38384e-07	0.00144269	0.863501	0.999944	6.72533	5.89166	3.50621	2.7171	8.42773	3.83159
Serf1	3.34129	-0.049803	0.909822	-6.10022e-08	0.00144269	0.956346	0.999944	2.88228	3.53499	3.50621	2.7171	2.80924	4.59791
Naip2	8.72255	0.535645	0.581723	1.65696e-06	0.00144269	0.357159	0.999944	14.4114	8.24832	8.18115	6.33989	7.49132	7.66319
Naip5	18.8095	-0.0691271	0.405257	-4.33449e-07	0.00144269	0.864557	0.999944	15.3722	18.8533	21.0372	16.3026	20.6011	20.6906
Naip6	11.0841	0.0592465	0.543208	2.11249e-07	0.00144269	0.913149	0.999944	4.80381	12.9616	16.3623	11.7741	12.1734	8.4295
Naip1	3.4903	1.59417	0.990011	1.73958e-06	0.00144269	0.107343	0.999944	2.88228	5.89166	7.01241	3.62279	0	1.53264
Ocln	12.6352	0.0131142	0.498839	-1.25223e-06	0.00144269	0.979026	0.999944	7.68609	17.675	12.8561	13.5855	14.0462	9.96214
Mrps36	22.9583	0.0658152	0.374473	4.94276e-07	0.00144268	0.860487	0.999944	25.9406	21.21	23.3747	23.5482	16.8555	26.8211
Slc30a5	8.50752	0.443556	0.597007	1.29751e-06	0.00144269	0.457502	0.999944	10.5684	11.7833	7.01241	10.8684	4.68207	6.13055
Pik3r1	13.0864	0.333043	0.508141	1.33942e-06	0.00144269	0.512201	0.999944	7.68609	11.7833	24.5434	11.7741	11.237	11.4948
Mast4	4.21967	-1.25555	0.866847	-1.82585e-06	0.00144269	0.147501	0.999944	3.84305	2.35666	1.16874	5.43419	5.61849	6.89687
Erbin	44.1254	0.102098	0.286665	1.29766e-06	0.00144268	0.721721	0.999944	43.2343	56.5599	37.3995	44.3792	40.2658	42.9138
Trappc13	4.25266	-0.136514	0.851595	-1.96635e-07	0.00144269	0.872641	0.999944	3.84305	5.89166	2.33747	2.7171	8.42773	2.29896
Srek1ip1	3.77838	-0.698672	0.905779	-9.01325e-07	0.00144269	0.4405	0.999944	2.88228	2.35666	3.50621	3.62279	1.87283	8.4295
Kif2a	7.50477	0.525817	0.644449	1.32885e-06	0.00144269	0.414547	0.999944	12.4899	9.42665	4.67494	3.62279	5.61849	9.19582
Zswim6	4.46603	-0.258216	0.852114	-3.68276e-07	0.00144269	0.761867	0.999944	2.88228	8.24832	1.16874	1.8114	6.5549	6.13055
Smim15	5.80193	-0.0498128	0.725948	-9.62923e-08	0.00144269	0.945294	0.999944	7.68609	7.06999	2.33747	7.24559	2.80924	7.66319
Elovl7	4.24343	0.673441	0.913245	8.51694e-07	0.00144269	0.46087	0.999944	8.64685	5.89166	1.16874	3.62279	0	6.13055
Pde4d	40.2553	0.411571	0.295814	4.87523e-06	0.00144268	0.164129	0.999944	45.1558	49.4899	43.2432	41.6621	29.0289	32.9517
Gpbp1	10.0095	-0.0290975	0.539475	-1.00375e-07	0.00144269	0.956986	0.999944	8.64685	10.605	10.5186	8.15129	12.1734	9.96214
Mier3	5.86157	-0.247135	0.710154	-5.10194e-07	0.00144269	0.727839	0.999944	7.68609	3.53499	4.67494	9.05699	5.61849	4.59791
Map3k1	4.70456	0.968558	0.790927	1.62477e-06	0.00144269	0.220731	0.999944	5.76457	5.89166	7.01241	1.8114	4.68207	3.06527
Il31ra	30.0002	-0.309389	0.33231	-2.91579e-06	0.00144268	0.351839	0.999944	23.0583	27.1016	30.3871	37.1336	30.9017	31.4191
Plpp1	21.7629	0.198319	0.381851	1.41847e-06	0.00144269	0.603508	0.999944	24.9798	20.0316	24.5434	18.114	25.2832	17.6253
Gzma	18.4605	21.1895	3.90941	2.24643e-07	0.0014427			0	110.763	0	0	0	0
Arl15	11.1452	-0.129982	0.532282	-4.7333e-07	0.00144269	0.807078	0.999944	9.60762	10.605	11.6874	18.114	8.42773	8.4295
Ndufs4	23.0841	0.379501	0.377419	2.77676e-06	0.00144269	0.314648	0.999944	27.8621	18.8533	31.5558	16.3026	22.474	21.4569
Mocs2	33.6029	0.151019	0.313992	1.59859e-06	0.00144268	0.630543	0.999944	34.5874	37.7066	33.8933	35.3222	27.156	32.9517
Paip1	3.37316	-0.0657057	0.917185	-7.94241e-08	0.00144269	0.94289	0.999944	2.88228	2.35666	4.67494	1.8114	4.68207	3.83159
4833420G17Rik	3.15568	0.0657451	0.94081	7.94386e-08	0.00144269	0.944288	0.999944	3.84305	3.53499	2.33747	1.8114	2.80924	4.59791
Hmgcs1	9.73775	-0.0405944	0.555537	-1.3429e-07	0.00144269	0.941749	0.999944	13.4507	8.24832	7.01241	9.96268	7.49132	12.2611
Flnb	20.7822	0.390512	0.401892	2.51677e-06	0.00144269	0.331207	0.999944	18.2545	31.815	21.0372	19.0197	13.1098	21.4569
Abhd6	8.44128	-0.190457	0.59319	-5.63885e-07	0.00144269	0.748156	0.999944	9.60762	5.89166	8.18115	8.15129	6.5549	12.2611
Pxk	10.2999	0.354943	0.537593	1.28455e-06	0.00144269	0.509097	0.999944	12.4899	12.9616	9.34988	7.24559	7.49132	12.2611
Pdhb	3.237	0.60109	0.936355	7.1876e-07	0.00144269	0.520908	0.999944	5.76457	2.35666	3.50621	3.62279	1.87283	2.29896
Oit1	17.4413	0.682129	0.459288	3.3785e-06	0.00144269	0.137494	0.999944	19.2152	17.675	28.0496	9.05699	8.42773	22.2232
Fhit	9.54917	0.128585	0.572898	4.10542e-07	0.00144269	0.822409	0.999944	6.72533	7.06999	16.3623	8.15129	7.49132	11.4948
Ptprg	14.2545	0.133694	0.468673	6.38376e-07	0.00144269	0.775445	0.999944	14.4114	18.8533	11.6874	13.5855	9.36415	17.6253
3830406C13Rik	4.56315	-0.143255	0.864874	-1.97892e-07	0.00144269	0.868443	0.999944	4.80381	8.24832	0	1.8114	5.61849	6.89687
Thoc7	17.2663	-0.0985695	0.43168	-5.47667e-07	0.00144269	0.819383	0.999944	17.2937	20.0316	12.8561	19.0197	12.1734	22.2232
Atxn7	6.8311	0.886903	0.663836	2.11949e-06	0.00144269	0.18154	0.999944	12.4899	8.24832	5.84368	4.52849	3.74566	6.13055
Psmd6	4.59721	0.889036	0.801051	1.44556e-06	0.00144269	0.26707	0.999944	3.84305	5.89166	8.18115	3.62279	3.74566	2.29896
Ngly1	3.33371	-0.327705	0.924645	-3.98628e-07	0.00144269	0.72303	0.999944	1.92152	4.71333	2.33747	3.62279	2.80924	4.59791
Top2b	5.94471	0.260213	0.68621	5.78843e-07	0.00144269	0.704537	0.999944	7.68609	5.89166	5.84368	5.43419	4.68207	6.13055
Thrb	7.40901	-0.245096	0.639646	-6.24307e-07	0.00144269	0.70159	0.999944	9.60762	4.71333	5.84368	11.7741	5.61849	6.89687
Rpl15	34.3434	-0.240218	0.323827	-2.38765e-06	0.00144268	0.458202	0.999944	33.6267	23.5666	37.3995	34.4165	31.8381	45.2128
Ube2e1	3.10946	-1.23096	1.01251	-1.28884e-06	0.00144269	0.224076	0.999944	0.960762	1.17833	3.50621	5.43419	3.74566	3.83159
Gm48099	9.34601	-0.0501882	0.558602	-1.63893e-07	0.00144269	0.92841	0.999944	7.68609	9.42665	10.5186	7.24559	11.237	9.96214
Rtraf	11.2883	-0.0564864	0.531473	-2.03635e-07	0.00144269	0.915358	0.999944	9.60762	11.7833	11.6874	9.96268	17.7919	6.89687
Kcnk5	8.49587	-0.0743394	0.637032	-1.88305e-07	0.00144269	0.907101	0.999944	9.60762	11.7833	3.50621	11.7741	2.80924	11.4948
Fam149b	3.41497	-0.405582	0.941032	-4.78656e-07	0.00144269	0.666471	0.999944	1.92152	4.71333	2.33747	1.8114	2.80924	6.89687
Mrps16	6.07493	-0.820975	0.707012	-1.74009e-06	0.00144269	0.245565	0.999944	3.84305	3.53499	5.84368	5.43419	9.36415	8.4295
Anxa7	4.46205	-0.0792392	0.813047	-1.22814e-07	0.00144269	0.922361	0.999944	4.80381	1.17833	7.01241	5.43419	3.74566	4.59791
Sec24c	7.73322	0.699538	0.675346	1.59177e-06	0.00144269	0.300285	0.999944	8.64685	11.7833	8.18115	12.6798	2.80924	2.29896
Chchd1	5.78539	0.770561	0.737719	1.48783e-06	0.00144269	0.296246	0.999944	13.4507	4.71333	3.50621	4.52849	4.68207	3.83159
Vcl	3.78909	0.731779	0.949419	8.48199e-07	0.00144269	0.440847	0.999944	4.80381	8.24832	1.16874	0	4.68207	3.83159
Ap3m1	4.17143	-0.332788	0.835282	-4.95485e-07	0.00144269	0.690325	0.999944	2.88228	5.89166	2.33747	6.33989	3.74566	3.83159
Adk	8.64769	-0.141742	0.606813	-3.95795e-07	0.00144269	0.815307	0.999944	4.80381	14.14	5.84368	11.7741	8.42773	6.89687
Kat6b	5.49451	-0.727755	0.772591	-1.27305e-06	0.00144269	0.34621	0.999944	1.92152	4.71333	5.84368	10.8684	6.5549	3.06527
Samd8	8.49595	-0.842644	0.627624	-2.26535e-06	0.00144269	0.179403	0.999944	8.64685	8.24832	1.16874	13.5855	9.36415	9.96214
Vdac2	60.3311	-0.0642255	0.260025	-9.83845e-07	0.00144267	0.80491	0.999944	64.371	44.7766	67.7866	56.1533	59.9305	68.9687
Comtd1	4.27517	-0.186298	0.81994	-2.87649e-07	0.00144269	0.820261	0.999944	3.84305	2.35666	5.84368	5.43419	2.80924	5.36423
Rps24	107.289	0.161465	0.256972	2.5536e-06	0.00144267	0.529784	0.999944	109.527	80.1265	150.767	98.7212	75.8496	128.742
Zmiz1	20.4704	0.0463891	0.385974	3.28476e-07	0.00144268	0.904335	0.999944	20.176	22.3883	19.8685	21.7368	18.7283	19.9243
Anxa11	9.98975	0.297766	0.537424	1.07333e-06	0.00144269	0.579537	0.999944	9.60762	12.9616	10.5186	9.05699	9.36415	8.4295
Slmap	10.6907	-0.272538	0.532679	-1.00254e-06	0.00144269	0.608906	0.999944	12.4899	8.24832	8.18115	8.15129	14.0462	13.0274
Dennd6a	3.90635	0.724009	0.8912	9.46465e-07	0.00144269	0.416563	0.999944	2.88228	3.53499	8.18115	5.43419	1.87283	1.53264
Arf4	22.0646	-0.388805	0.38715	-2.71149e-06	0.00144269	0.315246	0.999944	23.0583	14.14	19.8685	30.7938	21.5375	22.9896
Appl1	3.39447	-0.0733744	0.905006	-9.12648e-08	0.00144269	0.935381	0.999944	2.88228	4.71333	2.33747	3.62279	3.74566	3.06527
Arhgef3	13.696	-0.0535983	0.488177	-2.26619e-07	0.00144269	0.912574	0.999944	7.68609	18.8533	14.0248	18.114	11.237	12.2611
Selenok	13.9866	0.212194	0.464469	1.02614e-06	0.00144269	0.647777	0.999944	13.4507	11.7833	19.8685	12.6798	13.1098	13.0274
Chdh	13.1388	0.251129	0.4809	1.13309e-06	0.00144269	0.601527	0.999944	12.4899	16.4966	14.0248	8.15129	13.1098	14.5601
Tkt	29.4388	-0.212067	0.331585	-2.00749e-06	0.00144268	0.522462	0.999944	27.8621	23.5666	30.3871	30.7938	31.8381	32.1854
Prkcd	22.1934	-0.0610975	0.417464	-3.58055e-07	0.00144269	0.883642	0.999944	12.4899	30.6366	22.206	30.7938	22.474	14.5601
Spcs1	9.72181	-0.52278	0.55929	-1.38326e-06	0.00144269	0.349932	0.999944	8.64685	9.42665	5.84368	14.4912	8.42773	11.4948
Pbrm1	7.78059	-0.318747	0.633387	-8.26968e-07	0.00144269	0.614794	0.999944	6.72533	2.35666	11.6874	9.05699	8.42773	8.4295
Smim4	5.14442	-0.0930216	0.854072	-1.29202e-07	0.00144269	0.91327	0.999944	0.960762	9.42665	4.67494	0.905699	10.3006	4.59791
Nisch	5.51635	0.658752	0.729286	1.29827e-06	0.00144269	0.366375	0.999944	9.60762	4.71333	5.84368	2.7171	5.61849	4.59791
Ankrd28	4.69688	0.27742	0.782314	4.73814e-07	0.00144269	0.722878	0.999944	3.84305	7.06999	4.67494	2.7171	3.74566	6.13055
Dph3	6.94021	-0.135822	0.641953	-3.39855e-07	0.00144269	0.832437	0.999944	5.76457	5.89166	8.18115	7.24559	8.42773	6.13055
Ncoa4	6.60487	0.617726	0.667042	1.44792e-06	0.00144269	0.354411	0.999944	8.64685	9.42665	5.84368	3.62279	7.49132	4.59791
Timm23	7.72925	-0.367755	0.637031	-9.398e-07	0.00144269	0.56374	0.999944	2.88228	5.89166	11.6874	9.05699	8.42773	8.4295
Parg	4.99435	0.0443971	0.757512	8.28764e-08	0.00144269	0.953263	0.999944	5.76457	3.53499	5.84368	7.24559	3.74566	3.83159
Mapk8	6.37313	0.0322613	0.667265	7.86634e-08	0.00144269	0.961439	0.999944	8.64685	5.89166	4.67494	6.33989	6.5549	6.13055
Glud1	40.2201	-0.206456	0.310222	-2.22855e-06	0.00144268	0.505724	0.999944	42.2735	37.7066	31.5558	38.945	57.1213	33.718
Bmpr1a	8.45825	0.107512	0.593282	3.20348e-07	0.00144269	0.856198	0.999944	8.64685	8.24832	9.34988	5.43419	12.1734	6.89687
Ldb3	12.7086	0.433941	0.496858	1.839e-06	0.00144269	0.382462	0.999944	20.176	14.14	9.34988	8.15129	12.1734	12.2611
Wapl	20.8485	0.29842	0.383832	2.10965e-06	0.00144269	0.436878	0.999944	22.0975	22.3883	24.5434	16.3026	20.6011	19.158
Ccser2	9.37373	0.0157377	0.617457	4.62361e-08	0.00144269	0.979666	0.999944	2.88228	14.14	11.6874	9.05699	4.68207	13.7937
Ghitm	19.4601	-0.138684	0.410558	-8.4971e-07	0.00144269	0.735519	0.999944	13.4507	22.3883	19.8685	17.2083	26.2196	17.6253
Prxl2a	24.5196	-0.159658	0.365522	-1.24162e-06	0.00144268	0.66226	0.999944	25.9406	17.675	25.7122	30.7938	22.474	24.5222
Psmc6	9.42554	-0.161006	0.591489	-4.79806e-07	0.00144269	0.785464	0.999944	11.5291	9.42665	5.84368	6.33989	6.5549	16.859
Ddhd1	12.5883	0.664773	0.497489	2.79995e-06	0.00144269	0.181465	0.999944	12.4899	12.9616	21.0372	7.24559	10.3006	11.4948
Cnih1	5.37246	-0.0418309	0.74009	-7.73643e-08	0.00144269	0.954926	0.999944	8.64685	2.35666	4.67494	6.33989	5.61849	4.59791
Gmfb	3.91221	-0.779055	0.882076	-1.0601e-06	0.00144269	0.377125	0.999944	3.84305	1.17833	3.50621	3.62279	7.49132	3.83159
Socs4	8.53595	0.0575009	0.577288	1.82756e-07	0.00144269	0.920658	0.999944	9.60762	8.24832	8.18115	8.15129	9.36415	7.66319
Mapk1ip1l	21.1805	-0.110572	0.390628	-7.50834e-07	0.00144269	0.777128	0.999944	20.176	15.3183	25.7122	18.114	22.474	25.2885
Lgals3	102.246	-0.344598	0.221788	-7.20602e-06	0.00144267	0.120249	0.999944	98.9584	76.5916	94.6675	123.175	93.6415	126.443
Fbxo34	7.54826	-0.829602	0.637569	-2.16716e-06	0.00144269	0.193191	0.999944	5.76457	7.06999	3.50621	9.96268	7.49132	11.4948
Ktn1	4.18644	-0.742579	0.872178	-1.03909e-06	0.00144269	0.394543	0.999944	5.76457	2.35666	1.16874	2.7171	4.68207	8.4295
Exoc5	5.99472	1.12668	0.717263	2.30149e-06	0.00144269	0.116228	0.999944	4.80381	11.7833	8.18115	3.62279	3.74566	3.83159
Tep1	12.7883	0.0981879	0.507225	3.99496e-07	0.00144269	0.846506	0.999944	12.4899	17.675	9.34988	17.2083	13.1098	6.89687
Pnp	31.2838	-0.0596261	0.326012	-5.79238e-07	0.00144268	0.85488	0.999944	28.8228	32.9933	30.3871	30.7938	27.156	37.5496
Pnp2	23.324	-0.297155	0.37923	-2.14851e-06	0.00144269	0.43329	0.999944	18.2545	29.4583	15.1936	25.3596	27.156	24.5222
Rnase4	7.85091	0.504206	0.640851	1.28695e-06	0.00144269	0.431413	0.999944	13.4507	10.605	3.50621	3.62279	7.49132	8.4295
Ang	5.63754	0.0256294	0.754484	4.98289e-08	0.00144269	0.972902	0.999944	7.68609	4.71333	4.67494	8.15129	0.936415	7.66319
Ang4	11.6609	-0.61026	0.547322	-2.12819e-06	0.00144269	0.264853	0.999944	6.72533	12.9616	8.18115	6.33989	19.6647	16.0927
Tmem253	7.00604	0.469168	0.65074	1.15034e-06	0.00144269	0.470925	0.999944	6.72533	10.605	7.01241	5.43419	8.42773	3.83159
Hnrnpc	9.90927	-0.850806	0.571292	-2.77455e-06	0.00144269	0.136417	0.999944	11.5291	4.71333	4.67494	10.8684	13.1098	14.5601
Rpgrip1	3.92812	0.616571	0.87135	8.4973e-07	0.00144269	0.479191	0.999944	3.84305	2.35666	8.18115	2.7171	1.87283	4.59791
Supt16	2.98961	-1.66061	1.06234	-1.66728e-06	0.00144269	0.118015	0.999944	1.92152	1.17833	1.16874	3.62279	4.68207	5.36423
Chd8	3.33903	0.197108	0.909416	2.50853e-07	0.00144269	0.82841	0.999944	4.80381	3.53499	2.33747	2.7171	2.80924	3.83159
Dad1	30.8473	0.0322319	0.33	3.24267e-07	0.00144268	0.922192	0.999944	33.6267	23.5666	36.2308	33.5108	29.0289	29.1201
Abhd4	4.20114	-0.234554	0.838163	-3.48723e-07	0.00144269	0.779598	0.999944	6.72533	3.53499	1.16874	5.43419	3.74566	4.59791
Gm43305	5.40012	-0.00634084	0.723099	-1.01042e-08	0.00144269	0.993003	0.999944	6.72533	5.89166	3.50621	4.52849	5.61849	6.13055
Slc7a7	30.6932	0.098088	0.340502	8.84472e-07	0.00144268	0.773294	0.999944	24.019	28.28	43.2432	25.3596	31.8381	31.4191
Mrpl52	5.86762	-0.598131	0.738958	-1.14879e-06	0.00144269	0.418271	0.999944	6.72533	3.53499	3.50621	5.43419	12.1734	3.83159
Lrp10	9.14704	-0.293799	0.592569	-8.74955e-07	0.00144269	0.620031	0.999944	10.5684	10.605	3.50621	8.15129	7.49132	14.5601
Psmb5	7.02763	-0.488501	0.658778	-1.1789e-06	0.00144269	0.458375	0.999944	4.80381	4.71333	8.18115	9.05699	4.68207	10.7285
Acin1	7.86357	-1.15448	0.652113	-2.89796e-06	0.00144269	0.0766664	0.999944	1.92152	7.06999	5.84368	12.6798	11.237	8.4295
Slc7a8	23.4696	-0.142424	0.373265	-1.05905e-06	0.00144268	0.702785	0.999944	21.1368	21.21	24.5434	31.6995	21.5375	20.6906
Pabpn1	4.78657	-0.0619454	0.763642	-1.08292e-07	0.00144269	0.935348	0.999944	5.76457	3.53499	4.67494	4.52849	5.61849	4.59791
Ngdn	3.16277	-1.31993	1.00597	-1.66852e-06	0.00144269	0.189487	0.999944	1.92152	2.35666	1.16874	2.7171	4.68207	6.13055
Ap1g2	3.40205	0.197625	0.896786	2.57228e-07	0.00144269	0.825583	0.999944	3.84305	3.53499	3.50621	2.7171	3.74566	3.06527
Dhrs4	9.56113	0.143488	0.565226	4.73594e-07	0.00144269	0.799604	0.999944	12.4899	4.71333	12.8561	8.15129	8.42773	10.7285
Dcaf11	8.37274	-0.213579	0.619435	-5.7588e-07	0.00144269	0.730247	0.999944	5.76457	3.53499	14.0248	7.24559	11.237	8.4295
Psme1	26.7463	-0.176375	0.36046	-1.40752e-06	0.00144268	0.624626	0.999944	18.2545	32.9933	24.5434	30.7938	22.474	31.4191
Psme2	38.0136	0.0105733	0.300865	1.27727e-07	0.00144268	0.971966	0.999944	39.3912	30.6366	44.4119	38.0393	36.5202	39.0822
Rnf31	3.58822	1.62384	0.98329	1.79689e-06	0.00144269	0.0986503	0.999944	6.72533	8.24832	1.16874	1.8114	2.80924	0.766319
Tm9sf1	4.46126	-0.99244	0.887568	-1.32689e-06	0.00144269	0.2635	0.999944	1.92152	5.89166	1.16874	2.7171	11.237	3.83159
Mdp1	9.00424	0.198828	0.610726	5.56216e-07	0.00144269	0.744757	0.999944	6.72533	4.71333	17.531	11.7741	5.61849	7.66319
Nedd8	22.2591	-0.489822	0.379507	-3.55957e-06	0.00144269	0.196814	0.999944	20.176	15.3183	19.8685	28.9824	26.2196	22.9896
Dhrs1	17.5545	-0.498514	0.440416	-2.68207e-06	0.00144269	0.25767	0.999944	16.3329	14.14	12.8561	24.4539	25.2832	12.2611
Cideb	21.4593	0.0728085	0.385512	5.15299e-07	0.00144268	0.850201	0.999944	25.9406	21.21	18.6998	25.3596	16.8555	20.6906
Khnyn	6.11265	0.422871	0.680027	9.51379e-07	0.00144269	0.534045	0.999944	5.76457	8.24832	7.01241	5.43419	5.61849	4.59791
Parp4	9.88669	0.311666	0.577505	9.6842e-07	0.00144269	0.58942	0.999944	4.80381	16.4966	11.6874	11.7741	8.42773	6.13055
Zmym5	4.78073	1.00631	0.798125	1.66267e-06	0.00144269	0.207365	0.999944	9.60762	3.53499	5.84368	2.7171	4.68207	2.29896
Cryl1	24.8022	-0.178852	0.359388	-1.43822e-06	0.00144268	0.618726	0.999944	24.9798	24.745	19.8685	26.2653	29.9653	22.9896
Sap18	11.4566	-0.226772	0.513311	-8.94549e-07	0.00144269	0.658646	0.999944	10.5684	8.24832	12.8561	9.05699	14.9826	13.0274
Mrpl57	5.52924	-0.395931	0.738897	-7.56242e-07	0.00144269	0.592069	0.999944	3.84305	8.24832	2.33747	4.52849	6.5549	7.66319
Zdhhc20	4.01486	-0.445837	0.887245	-5.87672e-07	0.00144269	0.615319	0.999944	0.960762	5.89166	3.50621	1.8114	6.5549	5.36423
Micu2	11.4626	-0.201884	0.528354	-7.48407e-07	0.00144269	0.702387	0.999944	9.60762	16.4966	5.84368	13.5855	14.0462	9.19582
Rcbtb1	8.16528	-0.212151	0.598511	-6.59831e-07	0.00144269	0.722991	0.999944	8.64685	7.06999	7.01241	6.33989	8.42773	11.4948
Cdadc1	5.23247	-0.371634	0.796795	-6.13915e-07	0.00144269	0.640921	0.999944	7.68609	4.71333	1.16874	9.05699	1.87283	6.89687
Mtmr6	6.07577	-0.611652	0.714128	-1.2544e-06	0.00144269	0.39172	0.999944	3.84305	7.06999	3.50621	5.43419	11.237	5.36423
Ebpl	6.19308	0.309322	0.691367	6.75373e-07	0.00144269	0.654581	0.999944	8.64685	8.24832	3.50621	5.43419	7.49132	3.83159
Spryd7	4.45021	0.498873	0.82265	7.7461e-07	0.00144269	0.544234	0.999944	9.60762	2.35666	3.50621	2.7171	4.68207	3.83159
Dleu2	6.08188	0.529045	0.71669	1.06717e-06	0.00144269	0.460406	0.999944	2.88228	10.605	8.18115	7.24559	3.74566	3.83159
Ints6	5.16525	-0.390635	0.768019	-6.87324e-07	0.00144269	0.611014	0.999944	2.88228	8.24832	2.33747	5.43419	7.49132	4.59791
Ctsb	20.2303	0.138139	0.412731	8.48219e-07	0.00144269	0.737855	0.999944	27.8621	17.675	17.531	22.6425	23.4104	12.2611
Gata4	9.74438	0.264243	0.564749	8.6158e-07	0.00144269	0.63986	0.999944	10.5684	11.7833	9.34988	9.05699	13.1098	4.59791
Msra	20.0611	-0.319834	0.39954	-2.08729e-06	0.00144269	0.423418	0.999944	18.2545	12.9616	22.206	21.7368	25.2832	19.9243
Kif13b	9.45357	-0.791786	0.597709	-2.33606e-06	0.00144269	0.18527	0.999944	6.72533	10.605	3.50621	16.3026	6.5549	13.0274
Hmbox1	4.12859	0.209965	0.828664	3.18585e-07	0.00144269	0.799976	0.999944	3.84305	4.71333	4.67494	3.62279	5.61849	2.29896
Ccdc25	12.2898	0.00781381	0.51655	3.50446e-08	0.00144269	0.987931	0.999944	20.176	10.605	5.84368	12.6798	12.1734	12.2611
Ephx2	45.4089	-0.161784	0.283131	-2.09786e-06	0.00144268	0.567723	0.999944	45.1558	49.4899	33.8933	51.6248	44.0115	48.2781
Ptk2b	5.48791	0.273668	0.761396	4.90585e-07	0.00144269	0.719274	0.999944	2.88228	3.53499	11.6874	7.24559	3.74566	3.83159
Bnip3l	7.01696	0.181675	0.652583	4.45663e-07	0.00144269	0.78071	0.999944	3.84305	9.42665	9.34988	5.43419	5.61849	8.4295
Ppp2r2a	4.29083	0.402077	0.848655	5.81403e-07	0.00144269	0.635656	0.999944	1.92152	9.42665	3.50621	2.7171	2.80924	5.36423
Dock5	15.7997	0.370057	0.471002	1.74303e-06	0.00144269	0.432055	0.999944	17.2937	25.9233	10.5186	11.7741	9.36415	19.9243
Slc25a37	9.1019	0.164815	0.601877	4.78182e-07	0.00144269	0.784211	0.999944	13.4507	8.24832	7.01241	14.4912	3.74566	7.66319
Pdlim2	12.9527	-0.0629185	0.482297	-2.78043e-07	0.00144269	0.896206	0.999944	14.4114	14.14	9.34988	10.8684	15.919	13.0274
Slc39a14	9.29291	0.092612	0.566208	3.03489e-07	0.00144269	0.870073	0.999944	7.68609	12.9616	8.18115	11.7741	7.49132	7.66319
Xpo7	4.4981	0.42368	0.810369	6.70014e-07	0.00144269	0.601097	0.999944	4.80381	5.89166	4.67494	6.33989	3.74566	1.53264
Fndc3a	14.4843	0.219866	0.454347	1.11338e-06	0.00144269	0.628445	0.999944	16.3329	14.14	16.3623	10.8684	13.1098	16.0927
Rb1	12.1913	0.0993298	0.508331	4.0168e-07	0.00144269	0.845077	0.999944	9.60762	16.4966	11.6874	11.7741	15.919	7.66319
Itm2b	94.851	-0.0144408	0.223656	-2.9352e-07	0.00144267	0.948519	0.999944	105.684	74.2349	102.849	86.9471	102.069	97.3225
Sucla2	15.6505	0.32528	0.445407	1.70413e-06	0.00144269	0.465208	0.999944	12.4899	21.21	18.6998	16.3026	12.1734	13.0274
Esd	30.1461	-0.425705	0.335343	-3.94451e-06	0.00144268	0.204277	0.999944	22.0975	28.28	26.8809	39.8507	34.6473	29.1201
Zc3h13	8.39513	0.424483	0.596339	1.24283e-06	0.00144269	0.47658	0.999944	6.72533	14.14	8.18115	6.33989	6.5549	8.4295
Tpt1	327.174	-0.0222686	0.172023	-7.74427e-07	0.00144264	0.897001	0.999944	316.091	329.933	328.415	268.087	351.155	369.366
Gtf2f2	3.87771	0.526958	0.883229	7.07151e-07	0.00144269	0.550757	0.999944	7.68609	4.71333	1.16874	2.7171	4.68207	2.29896
Tsc22d1	12.3569	0.218881	0.494412	9.37289e-07	0.00144269	0.657976	0.999944	16.3329	8.24832	15.1936	10.8684	11.237	12.2611
Dnajc15	5.00825	-0.535247	0.856562	-7.59758e-07	0.00144269	0.53205	0.999944	1.92152	0	10.5186	5.43419	3.74566	8.4295
Epsti1	6.27036	0.958023	0.686391	2.14156e-06	0.00144269	0.162793	0.999944	9.60762	7.06999	8.18115	2.7171	4.68207	5.36423
Akap11	3.75623	0.489585	0.88136	6.58517e-07	0.00144269	0.578561	0.999944	3.84305	5.89166	3.50621	4.52849	0.936415	3.83159
Vwa8	15.8538	-0.235852	0.438894	-1.27436e-06	0.00144269	0.591006	0.999944	14.4114	17.675	11.6874	17.2083	14.9826	19.158
Wbp4	4.35408	0.0275211	0.800176	4.67785e-08	0.00144269	0.972563	0.999944	3.84305	3.53499	5.84368	3.62279	4.68207	4.59791
Elf1	20.3102	0.539628	0.396702	3.57419e-06	0.00144269	0.17374	0.999944	23.0583	29.4583	19.8685	17.2083	13.1098	19.158
Sugt1	4.1526	0.899247	0.843931	1.3238e-06	0.00144269	0.286629	0.999944	6.72533	5.89166	3.50621	1.8114	4.68207	2.29896
Olfm4	4.76064	1.95152	1.57732	7.59009e-07	0.00144269	0.216	0.999944	2.88228	0	19.8685	1.8114	0.936415	3.06527
Dach1	3.83346	0.761538	0.920257	9.38656e-07	0.00144269	0.407938	0.999944	2.88228	1.17833	10.5186	2.7171	1.87283	3.83159
Klf5	36.5221	0.292683	0.311993	3.12953e-06	0.00144268	0.34819	0.999944	37.4697	31.815	51.4243	29.8881	35.5838	32.9517
Commd6	6.34248	-0.1597	0.685373	-3.49987e-07	0.00144269	0.815753	0.999944	2.88228	5.89166	9.34988	7.24559	6.5549	6.13055
Lmo7	43.1443	0.355943	0.292837	4.30945e-06	0.00144268	0.224175	0.999944	36.5089	58.9166	50.2556	38.945	37.4566	36.7833
Fbxl3	9.69742	0.0289543	0.572875	9.55438e-08	0.00144269	0.95969	0.999944	9.60762	4.71333	15.1936	8.15129	7.49132	13.0274
Rbm26	5.98971	0.639448	0.70301	1.34741e-06	0.00144269	0.363041	0.999944	7.68609	5.89166	8.18115	3.62279	7.49132	3.06527
Ndfip2	22.3218	-0.0252204	0.373622	-1.83647e-07	0.00144268	0.946182	0.999944	23.0583	21.21	22.206	21.7368	19.6647	26.0548
Gm10076	23.3492	0.105525	0.402548	6.82423e-07	0.00144269	0.793212	0.999944	20.176	16.4966	36.2308	14.4912	24.3468	28.3538
Dnajc3	10.814	-0.126537	0.544318	-4.40224e-07	0.00144269	0.816174	0.999944	7.68609	8.24832	15.1936	16.3026	7.49132	9.96214
Mbnl2	15.3655	0.595126	0.452186	3.02951e-06	0.00144269	0.188138	0.999944	21.1368	16.4966	17.531	12.6798	15.919	8.4295
Stk24	11.4674	0.156754	0.545698	5.51465e-07	0.00144269	0.773918	0.999944	10.5684	15.3183	10.5186	3.62279	14.9826	13.7937
Slc15a1	99.1738	-0.53559	0.215205	-1.20345e-05	0.00144269	0.0128195	0.999944	80.704	80.1265	81.8115	119.552	130.162	102.687
Ubac2	4.65412	0.360074	0.820048	5.56285e-07	0.00144269	0.660597	0.999944	2.88228	2.35666	10.5186	2.7171	5.61849	3.83159
Tm9sf2	30.9914	0.0593149	0.335356	5.53935e-07	0.00144268	0.859609	0.999944	33.6267	36.5283	24.5434	38.0393	27.156	26.0548
Pcca	5.33501	1.51067	0.786614	2.62783e-06	0.00144269	0.0547986	0.999944	8.64685	7.06999	8.18115	1.8114	0.936415	5.36423
Ggact	6.17794	-0.0375621	0.678551	-8.26025e-08	0.00144269	0.955855	0.999944	7.68609	4.71333	5.84368	7.24559	4.68207	6.89687
Selenop	327.668	-0.100485	0.166431	-3.76557e-06	0.00144264	0.545998	0.999944	297.836	353.499	298.027	299.786	352.092	364.768
Ccdc152	14.622	-0.166533	0.493135	-7.07651e-07	0.00144269	0.735587	0.999944	7.68609	14.14	19.8685	8.15129	18.7283	19.158
Oxct1	4.25304	0.556197	0.838741	8.26037e-07	0.00144269	0.507245	0.999944	5.76457	5.89166	3.50621	0.905699	5.61849	3.83159
Rpl37	70.5871	0.0888799	0.243209	1.5723e-06	0.00144267	0.714778	0.999944	78.7824	61.2732	78.3052	60.6818	65.549	78.9308
Nipbl	21.1974	0.0809223	0.388172	5.63045e-07	0.00144269	0.834862	0.999944	24.019	23.5666	17.531	19.9254	25.2832	16.859
Lmbrd2	4.23307	1.37425	0.894185	1.80841e-06	0.00144269	0.124323	0.999944	1.92152	10.605	5.84368	3.62279	1.87283	1.53264
Prlr	33.8097	-0.367907	0.315542	-3.85388e-06	0.00144268	0.243634	0.999944	29.7836	32.9933	25.7122	41.6621	37.4566	35.2507
Rai14	3.37722	0.208489	0.910232	2.63973e-07	0.00144269	0.81883	0.999944	3.84305	2.35666	4.67494	1.8114	3.74566	3.83159
Sub1	10.9861	0.231318	0.536105	8.44218e-07	0.00144269	0.66612	0.999944	13.4507	7.06999	15.1936	8.15129	7.49132	14.5601
Zfr	8.50196	-0.552486	0.599482	-1.61251e-06	0.00144269	0.356735	0.999944	7.68609	7.06999	5.84368	14.4912	7.49132	8.4295
Mtmr12	4.29032	0.318636	0.816194	4.97609e-07	0.00144269	0.696246	0.999944	4.80381	5.89166	3.50621	3.62279	5.61849	2.29896
Golph3	9.83495	-0.294003	0.551148	-1.00456e-06	0.00144269	0.593731	0.999944	7.68609	9.42665	9.34988	11.7741	13.1098	7.66319
Drosha	3.80482	-0.032947	0.874369	-4.25429e-08	0.00144269	0.969942	0.999944	1.92152	5.89166	3.50621	4.52849	4.68207	2.29896
Retreg1	5.10579	-0.815529	0.799898	-1.3397e-06	0.00144269	0.307946	0.999944	2.88228	2.35666	5.84368	10.8684	5.61849	3.06527
Zfp622	3.89594	0.0654214	0.856711	9.46131e-08	0.00144269	0.93913	0.999944	4.80381	2.35666	4.67494	3.62279	5.61849	2.29896
Ank	5.61228	-0.401766	0.720516	-8.04861e-07	0.00144269	0.577112	0.999944	2.88228	5.89166	5.84368	5.43419	7.49132	6.13055
Dap	9.08265	-0.160167	0.602986	-4.5519e-07	0.00144269	0.79053	0.999944	3.84305	10.605	11.6874	7.24559	6.5549	14.5601
March6	21.5665	-0.336465	0.384541	-2.37147e-06	0.00144269	0.381586	0.999944	16.3329	23.5666	17.531	21.7368	23.4104	26.8211
Cmbl	21.2046	-0.174341	0.38541	-1.22126e-06	0.00144269	0.651014	0.999944	21.1368	17.675	21.0372	19.0197	21.5375	26.8211
Cct5	5.30514	0.078472	0.739908	1.51749e-07	0.00144269	0.915538	0.999944	5.76457	8.24832	2.33747	5.43419	4.68207	5.36423
Snhg18	3.29564	0.316562	0.947521	3.67327e-07	0.00144269	0.738308	0.999944	3.84305	5.89166	1.16874	4.52849	2.80924	1.53264
Sema5a	3.42643	-0.202124	0.905658	-2.56862e-07	0.00144269	0.823396	0.999944	4.80381	2.35666	2.33747	2.7171	3.74566	4.59791
Cpq	5.23683	0.175335	0.741667	3.3298e-07	0.00144269	0.813117	0.999944	3.84305	4.71333	8.18115	6.33989	3.74566	4.59791
Mtdh	7.79034	0.559302	0.619066	1.51952e-06	0.00144269	0.366282	0.999944	5.76457	10.605	11.6874	6.33989	4.68207	7.66319
Laptm4b	5.00844	-0.125264	0.74859	-2.30242e-07	0.00144269	0.867108	0.999944	3.84305	4.71333	5.84368	5.43419	5.61849	4.59791
Rpl30	47.8424	0.496346	0.29431	5.9545e-06	0.00144268	0.0917044	0.999944	44.195	58.9166	65.4492	28.0767	42.1387	48.2781
Stk3	5.98067	0.424975	0.726018	8.43434e-07	0.00144269	0.558312	0.999944	7.68609	5.89166	7.01241	0.905699	7.49132	6.89687
Osr2	3.81955	-0.111161	0.884806	-1.46008e-07	0.00144269	0.900022	0.999944	2.88228	7.06999	1.16874	3.62279	2.80924	5.36423
Vps13b	8.99375	0.2797	0.586403	8.47882e-07	0.00144269	0.633379	0.999944	9.60762	7.06999	12.8561	12.6798	5.61849	6.13055
Cox6c	216.394	0.10274	0.178976	3.3455e-06	0.00144265	0.56594	0.999944	234.426	187.355	250.109	209.216	217.248	200.009
Polr2k	4.88293	-0.771253	0.833879	-1.17085e-06	0.00144269	0.355019	0.999944	3.84305	2.35666	4.67494	9.05699	0.936415	8.4295
Rnf19a	8.14548	-0.697399	0.603382	-2.02068e-06	0.00144269	0.247756	0.999944	5.76457	7.06999	5.84368	10.8684	9.36415	9.96214
Ankrd46	3.21087	-0.086495	0.961221	-9.69488e-08	0.00144269	0.9283	0.999944	5.76457	1.17833	2.33747	1.8114	2.80924	5.36423
Pabpc1	32.1545	-0.304352	0.343114	-2.68295e-06	0.00144268	0.375064	0.999944	23.0583	29.4583	33.8933	27.171	48.6936	30.6527
Ywhaz	36.4416	-0.063147	0.314325	-6.59792e-07	0.00144268	0.840779	0.999944	37.4697	43.5983	25.7122	42.5678	35.5838	33.718
Zfp706	26.549	0.157437	0.36968	1.20593e-06	0.00144268	0.670199	0.999944	26.9013	23.5666	33.8933	17.2083	22.474	35.2507
Ubr5	6.82053	0.60795	0.67999	1.36906e-06	0.00144269	0.371291	0.999944	3.84305	12.9616	8.18115	4.52849	3.74566	7.66319
Azin1	20.2405	-0.0426434	0.41684	-2.50691e-07	0.00144269	0.918517	0.999944	14.4114	29.4583	16.3623	22.6425	14.0462	24.5222
Lrp12	5.17347	0.399911	0.770851	6.98576e-07	0.00144269	0.603906	0.999944	5.76457	8.24832	3.50621	5.43419	6.5549	1.53264
Eif3e	5.99256	1.18378	0.71964	2.42281e-06	0.00144269	0.0999777	0.999944	8.64685	10.605	5.84368	3.62279	1.87283	5.36423
Emc2	4.02703	-0.603163	0.881139	-8.10987e-07	0.00144269	0.493643	0.999944	4.80381	0	4.67494	6.33989	3.74566	4.59791
Eny2	10.5179	-0.423169	0.532373	-1.56426e-06	0.00144269	0.426688	0.999944	11.5291	8.24832	7.01241	13.5855	11.237	11.4948
Eif3h	9.0554	-0.197983	0.570741	-6.30827e-07	0.00144269	0.728675	0.999944	6.72533	8.24832	10.5186	8.15129	8.42773	12.2611
Rad21	7.60793	0.159425	0.619398	4.35089e-07	0.00144269	0.79688	0.999944	7.68609	7.06999	9.34988	9.96268	4.68207	6.89687
Ext1	37.7509	0.459495	0.308251	5.04329e-06	0.00144268	0.136053	0.999944	48.0381	36.5283	46.7494	29.8881	26.2196	39.0822
Mal2	4.58055	0.366092	0.793102	6.07028e-07	0.00144269	0.644372	0.999944	3.84305	5.89166	5.84368	5.43419	1.87283	4.59791
Deptor	3.26705	0.442359	0.974493	4.92093e-07	0.00144269	0.649874	0.999944	7.68609	2.35666	1.16874	3.62279	0.936415	3.83159
Zhx2	4.09137	0.318719	0.848049	4.6683e-07	0.00144269	0.707046	0.999944	7.68609	2.35666	3.50621	4.52849	1.87283	4.59791
Derl1	9.15756	-0.310186	0.573901	-9.86404e-07	0.00144269	0.588861	0.999944	11.5291	5.89166	7.01241	9.05699	8.42773	13.0274
Anxa13	59.4964	-0.450279	0.261945	-6.85345e-06	0.00144268	0.0856177	0.999944	54.7634	44.7766	51.4243	60.6818	61.8034	83.5287
Fam91a1	5.21032	-0.84504	0.765732	-1.52125e-06	0.00144269	0.269779	0.999944	1.92152	3.53499	5.84368	6.33989	7.49132	6.13055
Ndufb9	76.7506	0.0770319	0.253651	-8.26056e-07	0.00144267	0.761362	0.999944	101.841	56.5599	77.1365	71.5502	85.2137	68.2024
Nsmce2	4.34643	-0.541163	0.820851	-8.46532e-07	0.00144269	0.509722	0.999944	5.76457	2.35666	2.33747	6.33989	4.68207	4.59791
Trib1	3.35603	0.639326	0.923198	7.8053e-07	0.00144269	0.488616	0.999944	2.88228	5.89166	3.50621	1.8114	3.74566	2.29896
Fam49b	7.26964	0.133517	0.626124	3.57322e-07	0.00144269	0.831137	0.999944	8.64685	5.89166	8.18115	6.33989	8.42773	6.13055
Asap1	10.2691	-0.022332	0.553643	-7.23067e-08	0.00144269	0.967825	0.999944	10.5684	15.3183	4.67494	8.15129	12.1734	10.7285
Adcy8	4.27654	-0.961318	0.84418	-1.44325e-06	0.00144269	0.254804	0.999944	2.88228	3.53499	2.33747	3.62279	5.61849	7.66319
Efr3a	6.91133	-0.38679	0.668088	-8.99566e-07	0.00144269	0.562623	0.999944	2.88228	10.605	4.67494	8.15129	7.49132	7.66319
Phf20l1	5.9819	0.699563	0.704904	1.46996e-06	0.00144269	0.320991	0.999944	4.80381	7.06999	10.5186	3.62279	3.74566	6.13055
Ndrg1	4.9308	-1.79621	0.88208	-2.58504e-06	0.00144269	0.0417172	0.999944	1.92152	0	4.67494	9.96268	8.42773	4.59791
Trappc9	3.07759	-1.2152	1.0246	-1.24899e-06	0.00144269	0.235613	0.999944	0.960762	2.35666	2.33747	6.33989	1.87283	4.59791
Chrac1	4.63779	0.550519	0.797003	9.026e-07	0.00144269	0.489731	0.999944	4.80381	7.06999	4.67494	6.33989	1.87283	3.06527
Ago2	8.14487	-0.0177302	0.609842	-4.67109e-08	0.00144269	0.976806	0.999944	5.76457	9.42665	9.34988	8.15129	4.68207	11.4948
Ptk2	4.98623	-0.332062	0.761758	-5.94397e-07	0.00144269	0.662898	0.999944	3.84305	3.53499	5.84368	7.24559	5.61849	3.83159
Ly6m	10.4764	-1.65974	0.618154	-4.97381e-06	0.0014427	0.007253	0.999944	5.76457	1.17833	8.18115	10.8684	13.1098	23.7559
Ly6g2	9.47651	-0.0454301	0.584416	-1.34367e-07	0.00144269	0.938038	0.999944	5.76457	16.4966	5.84368	8.15129	12.1734	8.4295
Gsdmd	22.1451	0.608301	0.380219	4.38066e-06	0.00144269	0.109627	0.999944	24.019	30.6366	25.7122	20.8311	14.0462	17.6253
Naprt	19.4372	0.448794	0.435234	2.46768e-06	0.00144269	0.302468	0.999944	24.9798	14.14	28.0496	25.3596	10.3006	13.7937
Eef1d	9.15682	-0.333033	0.575327	-1.04544e-06	0.00144269	0.562684	0.999944	6.72533	7.06999	10.5186	8.15129	14.0462	8.4295
Pycrl	3.45298	-0.746865	0.924335	-9.22751e-07	0.00144269	0.419089	0.999944	1.92152	2.35666	3.50621	2.7171	5.61849	4.59791
Tsta3	6.85042	0.0314478	0.66564	7.65041e-08	0.00144269	0.962318	0.999944	7.68609	7.06999	5.84368	5.43419	11.237	3.83159
Fam83h	4.11744	-1.11821	0.948312	-1.31367e-06	0.00144269	0.238333	0.999944	1.92152	3.53499	2.33747	0.905699	12.1734	3.83159
Plec	35.144	-0.128702	0.316561	-1.32919e-06	0.00144268	0.684328	0.999944	25.9406	36.5283	38.5683	42.5678	32.7745	34.4843
Grina	20.2972	0.0987656	0.415646	5.999e-07	0.00144269	0.812176	0.999944	24.019	28.28	10.5186	23.5482	17.7919	17.6253
Cyc1	37.9619	0.19556	0.339968	1.76635e-06	0.00144268	0.565135	0.999944	45.1558	34.1716	42.0745	19.0197	50.5664	36.7833
Maf1	6.72914	0.262739	0.650063	6.47647e-07	0.00144269	0.686084	0.999944	6.72533	7.06999	8.18115	7.24559	6.5549	4.59791
Mroh1	3.59888	0.743117	0.920652	9.08505e-07	0.00144269	0.419572	0.999944	2.88228	7.06999	3.50621	3.62279	3.74566	0.766319
Dgat1	71.4205	-0.190359	0.243748	-2.35698e-06	0.00144267	0.434824	0.999944	79.7432	65.9866	53.7618	79.7015	79.5952	69.735
Slc52a2	7.38472	-0.336506	0.684863	-7.44946e-07	0.00144269	0.623181	0.999944	7.68609	3.53499	8.18115	3.62279	15.919	5.36423
Adck5	6.53357	0.863594	0.670064	2.01211e-06	0.00144269	0.19746	0.999944	7.68609	8.24832	9.34988	6.33989	3.74566	3.83159
Slc39a4	13.9786	-0.0680479	0.46321	-3.26908e-07	0.00144269	0.883207	0.999944	17.2937	12.9616	10.5186	14.4912	14.0462	14.5601
Vps28	12.9574	0.334769	0.481887	1.50486e-06	0.00144269	0.487241	0.999944	16.3329	10.605	16.3623	13.5855	9.36415	11.4948
Cyhr1	6.65626	0.280487	0.661629	6.69178e-07	0.00144269	0.671614	0.999944	6.72533	4.71333	10.5186	4.52849	6.5549	6.89687
Ppp1r16a	4.95071	0.921952	0.772219	1.62598e-06	0.00144269	0.232517	0.999944	7.68609	8.24832	3.50621	3.62279	2.80924	3.83159
Gpt	19.1196	0.0907036	0.401305	5.89835e-07	0.00144269	0.821185	0.999944	19.2152	17.675	22.206	21.7368	17.7919	16.0927
Rpl8	28.4488	-0.142381	0.365203	-1.10959e-06	0.00144268	0.696634	0.999944	30.7444	14.14	36.2308	27.171	27.156	35.2507
Apol7a	31.5029	0.140183	0.350623	1.19313e-06	0.00144268	0.689296	0.999944	42.2735	38.8849	17.531	32.6052	30.9017	26.8211
Apol9a	7.75376	0.435753	0.619609	1.18714e-06	0.00144269	0.481887	0.999944	12.4899	9.42665	4.67494	7.24559	6.5549	6.13055
Apol10a	71.241	0.443719	0.242069	7.8811e-06	0.00144268	0.066799	0.999944	97.9977	68.3432	79.474	61.5875	61.8034	58.2402
Myh9	10.7768	-0.462425	0.548519	-1.60558e-06	0.00144269	0.399205	0.999944	10.5684	12.9616	3.50621	12.6798	14.9826	9.96214
Txn2	9.53076	0.0998435	0.578459	3.15592e-07	0.00144269	0.862964	0.999944	16.3329	4.71333	8.18115	9.05699	11.237	7.66319
Eif3d	4.31342	1.17536	0.842571	1.74059e-06	0.00144269	0.163026	0.999944	3.84305	5.89166	8.18115	3.62279	2.80924	1.53264
Mpst	3.15002	-0.227471	0.945403	-2.76916e-07	0.00144269	0.80986	0.999944	2.88228	2.35666	3.50621	1.8114	3.74566	4.59791
Lgals2	42.1863	0.0495117	0.295866	5.93825e-07	0.00144268	0.867099	0.999944	37.4697	38.8849	52.5931	48.9077	34.6473	40.6149
Gga1	3.71275	-0.604788	0.907798	-7.66913e-07	0.00144269	0.505274	0.999944	2.88228	3.53499	2.33747	5.43419	6.5549	1.53264
Triobp	3.13466	-0.21987	0.962819	-2.46709e-07	0.00144269	0.819366	0.999944	2.88228	2.35666	3.50621	4.52849	0.936415	4.59791
H1f0	8.47657	0.418116	0.592453	1.46323e-06	0.00144269	0.480351	0.999944	5.76457	10.605	12.8561	7.24559	7.49132	6.89687
Gcat	4.04129	0.450652	0.829277	6.85948e-07	0.00144269	0.586836	0.999944	5.76457	4.71333	3.50621	3.62279	2.80924	3.83159
Polr2f	7.76753	-0.0716315	0.626554	-1.87306e-07	0.00144269	0.908979	0.999944	8.64685	5.89166	8.18115	3.62279	10.3006	9.96214
Baiap2l2	11.4107	0.352243	0.517245	1.37277e-06	0.00144269	0.495872	0.999944	11.5291	9.42665	17.531	7.24559	11.237	11.4948
Ddx17	6.96732	-0.731425	0.694606	-1.60702e-06	0.00144269	0.292338	0.999944	9.60762	3.53499	2.33747	4.52849	10.3006	11.4948
Tomm22	11.8127	0.283587	0.520975	1.09474e-06	0.00144269	0.586209	0.999944	14.4114	15.3183	9.34988	6.33989	9.36415	16.0927
Rpl3	12.7761	0.440138	0.504123	1.80429e-06	0.00144269	0.382622	0.999944	11.5291	11.7833	21.0372	6.33989	12.1734	13.7937
Mgat3	11.2259	-0.10588	0.516538	-4.10986e-07	0.00144269	0.837588	0.999944	12.4899	11.7833	8.18115	12.6798	8.42773	13.7937
Mief1	3.45506	0.754618	0.914863	9.44853e-07	0.00144269	0.409461	0.999944	4.80381	3.53499	4.67494	0.905699	3.74566	3.06527
Atf4	14.4646	-0.0787623	0.462927	-3.79514e-07	0.00144269	0.8649	0.999944	16.3329	11.7833	14.0248	19.0197	10.3006	15.3264
Tnrc6b	11.6341	-0.197371	0.533034	-7.17633e-07	0.00144269	0.711175	0.999944	5.76457	18.8533	8.18115	10.8684	13.1098	13.0274
Mrtfa	4.80579	0.342868	0.778594	5.92982e-07	0.00144269	0.65967	0.999944	6.72533	7.06999	2.33747	4.52849	2.80924	5.36423
Rbx1	14.3059	0.171345	0.465372	8.25706e-07	0.00144269	0.712732	0.999944	10.5684	16.4966	18.6998	10.8684	13.1098	16.0927
Ep300	8.17431	0.357983	0.605286	1.01844e-06	0.00144269	0.554234	0.999944	7.68609	12.9616	7.01241	4.52849	8.42773	8.4295
Tob2	7.59715	0.379306	0.617762	1.039e-06	0.00144269	0.539215	0.999944	11.5291	8.24832	5.84368	6.33989	7.49132	6.13055
Phf5a	8.79045	-0.127484	0.577829	-3.9452e-07	0.00144269	0.825383	0.999944	7.68609	5.89166	11.6874	8.15129	9.36415	9.96214
Aco2	31.1123	-0.223842	0.341758	-1.99564e-06	0.00144268	0.512485	0.999944	37.4697	18.8533	29.2184	35.3222	37.4566	28.3538
Desi1	3.72312	-0.313701	0.876991	-4.22835e-07	0.00144269	0.720566	0.999944	2.88228	3.53499	3.50621	5.43419	4.68207	2.29896
Smdt1	91.9593	-0.000598367	0.218294	-6.3233e-09	0.00144266	0.997813	0.999944	101.841	77.7699	95.8363	91.4756	93.6415	91.1919
Ndufa6	86.9136	0.192219	0.220414	4.12258e-06	0.00144267	0.383162	0.999944	96.0762	86.0182	95.8363	73.3616	88.9594	81.2298
Cyp2d22	4.05095	0.1863	0.839883	2.7679e-07	0.00144269	0.824456	0.999944	5.76457	2.35666	4.67494	4.52849	4.68207	2.29896
Cyp2d26	27.808	-0.373747	0.377097	-2.74297e-06	0.00144269	0.321628	0.999944	25.9406	12.9616	33.8933	30.7938	23.4104	39.8486
Tcf20	5.01695	-0.342445	0.807203	-5.4319e-07	0.00144269	0.671394	0.999944	3.84305	3.53499	5.84368	1.8114	11.237	3.83159
Serhl	4.68524	-0.116025	0.801503	-1.85019e-07	0.00144269	0.884901	0.999944	1.92152	8.24832	3.50621	3.62279	4.68207	6.13055
Rrp7a	3.42319	0.773027	0.911515	9.7845e-07	0.00144269	0.3964	0.999944	4.80381	4.71333	3.50621	1.8114	1.87283	3.83159
Poldip3	5.25957	-0.306454	0.765671	-5.43715e-07	0.00144269	0.688978	0.999944	5.76457	7.06999	1.16874	4.52849	8.42773	4.59791
Cyb5r3	35.5095	-0.299341	0.322382	-2.9947e-06	0.00144268	0.353133	0.999944	29.7836	25.9233	39.737	48.9077	36.5202	32.1854
Arfgap3	11.3992	0.312017	0.513831	1.22778e-06	0.00144269	0.543694	0.999944	8.64685	16.4966	12.8561	9.96268	11.237	9.19582
Pacsin2	9.47563	-0.560506	0.573868	-1.78324e-06	0.00144269	0.32871	0.999944	7.68609	5.89166	9.34988	16.3026	8.42773	9.19582
Tspo	4.96165	0.0546693	0.770216	9.85535e-08	0.00144269	0.943414	0.999944	5.76457	2.35666	7.01241	2.7171	6.5549	5.36423
Samm50	7.69717	0.221317	0.607637	6.28097e-07	0.00144269	0.715689	0.999944	9.60762	7.06999	8.18115	6.33989	6.5549	8.4295
Nup50	4.56145	-0.840127	0.812948	-1.34848e-06	0.00144269	0.301401	0.999944	3.84305	2.35666	3.50621	6.33989	7.49132	3.83159
Fam118a	10.0235	-0.67097	0.560954	4.58973e-06	0.00144269	0.231649	0.999944	6.72533	10.605	5.84368	14.4912	14.0462	8.4295
Fbln1	17.3867	-0.531435	0.423947	-3.10569e-06	0.00144269	0.210009	0.999944	14.4114	14.14	14.0248	24.4539	19.6647	17.6253
Ppara	4.02511	-0.599028	0.860354	-8.53922e-07	0.00144269	0.486267	0.999944	4.80381	2.35666	2.33747	7.24559	2.80924	4.59791
Cerk	5.9023	0.429419	0.702583	9.13081e-07	0.00144269	0.541067	0.999944	8.64685	5.89166	5.84368	3.62279	3.74566	7.66319
Tbc1d22a	7.8177	0.77131	0.608288	2.17852e-06	0.00144269	0.204797	0.999944	9.60762	9.42665	10.5186	5.43419	6.5549	5.36423
Brd1	8.15459	0.419483	0.60459	1.19708e-06	0.00144269	0.487789	0.999944	12.4899	8.24832	7.01241	8.15129	8.42773	4.59791
Pim3	3.59326	-0.489942	0.941331	-5.73418e-07	0.00144269	0.602731	0.999944	1.92152	1.17833	5.84368	4.52849	6.5549	1.53264
Trabd	4.28993	-0.990443	0.863576	-1.41972e-06	0.00144269	0.251419	0.999944	3.84305	4.71333	0	5.43419	5.61849	6.13055
Plxnb2	14.9039	-0.255239	0.458739	-1.2616e-06	0.00144269	0.577942	0.999944	10.5684	14.14	16.3623	12.6798	14.9826	20.6906
Ppp6r2	3.5339	-0.19233	0.947944	-2.20952e-07	0.00144269	0.839219	0.999944	2.88228	0	7.01241	5.43419	2.80924	3.06527
Sco2	11.4967	-0.315621	0.513853	-1.24393e-06	0.00144269	0.539067	0.999944	9.60762	8.24832	12.8561	16.3026	11.237	10.7285
Odf3b	3.19133	-0.69624	0.971228	-7.84779e-07	0.00144269	0.473457	0.999944	4.80381	1.17833	1.16874	2.7171	4.68207	4.59791
Chkb	4.49667	0.688542	0.803569	1.11274e-06	0.00144269	0.391525	0.999944	3.84305	5.89166	7.01241	4.52849	1.87283	3.83159
Zcrb1	7.44444	-0.747118	0.655698	-1.82522e-06	0.00144269	0.254527	0.999944	3.84305	7.06999	5.84368	5.43419	14.0462	8.4295
Irak4	5.95144	-0.399242	0.713765	-8.18383e-07	0.00144269	0.575926	0.999944	3.84305	4.71333	7.01241	3.62279	6.5549	9.96214
Twf1	12.6344	-0.721471	0.499771	-3.03863e-06	0.00144269	0.14885	0.999944	8.64685	9.42665	10.5186	13.5855	20.6011	13.0274
Tmem117	17.7846	-0.409962	0.430738	-2.31092e-06	0.00144269	0.341216	0.999944	14.4114	16.4966	15.1936	15.3969	16.8555	28.3538
Ano6	85.8258	-0.137182	0.249233	-2.29327e-06	0.00144267	0.582032	0.999944	99.9192	75.4132	68.9554	109.59	93.6415	67.436
Arid2	3.32727	0.408844	0.949445	4.76927e-07	0.00144269	0.666749	0.999944	7.68609	1.17833	2.33747	2.7171	3.74566	2.29896
Scaf11	9.95576	-0.220326	0.556045	-7.37844e-07	0.00144269	0.691929	0.999944	7.68609	11.7833	8.18115	15.3969	7.49132	9.19582
Slc38a2	3.97524	-0.040559	0.85303	-5.61123e-08	0.00144269	0.962077	0.999944	5.76457	3.53499	2.33747	6.33989	2.80924	3.06527
Vdr	28.8572	0.193901	0.346598	1.58824e-06	0.00144268	0.575862	0.999944	40.352	30.6366	21.0372	28.0767	26.2196	26.8211
Ccnt1	3.63913	-0.545323	0.886229	-7.27029e-07	0.00144269	0.538337	0.999944	1.92152	3.53499	3.50621	4.52849	3.74566	4.59791
Arf3	9.69772	0.0914433	0.564122	3.01211e-07	0.00144269	0.871228	0.999944	7.68609	12.9616	9.34988	7.24559	14.0462	6.89687
Prkag1	3.69709	-0.333322	0.887207	-4.40146e-07	0.00144269	0.707142	0.999944	3.84305	2.35666	3.50621	3.62279	6.5549	2.29896
Kmt2d	4.30906	0.423714	0.866388	5.92539e-07	0.00144269	0.624801	0.999944	7.68609	5.89166	1.16874	6.33989	0.936415	3.83159
Rhebl1	3.22894	-1.346	1.01698	-1.4372e-06	0.00144269	0.185661	0.999944	1.92152	3.53499	0	6.33989	3.74566	3.83159
Tuba1c	7.57447	-0.975143	0.635346	-2.58231e-06	0.00144269	0.124828	0.999944	4.80381	4.71333	5.84368	9.05699	10.3006	10.7285
Mcrs1	4.08315	1.92445	0.908398	2.596e-06	0.00144269	0.0341316	0.999944	7.68609	5.89166	5.84368	0.905699	1.87283	2.29896
Tmbim6	138.022	-0.266895	0.197474	-7.02814e-06	0.00144267	0.17652	0.999944	133.546	135.508	106.355	161.214	153.572	137.937
Gpd1	16.8485	-0.196433	0.47364	-9.05744e-07	0.00144269	0.678339	0.999944	16.3329	16.4966	14.0248	29.8881	15.919	8.4295
Cox14	14.9633	-0.462549	0.453563	-2.35923e-06	0.00144269	0.307818	0.999944	15.3722	10.605	11.6874	17.2083	14.9826	19.9243
Lima1	34.6769	0.251202	0.34249	2.23025e-06	0.00144268	0.46328	0.999944	27.8621	54.2033	31.5558	34.4165	22.474	37.5496
Larp4	3.61666	-0.164197	0.916598	-2.0028e-07	0.00144269	0.85783	0.999944	0.960762	2.35666	7.01241	3.62279	4.68207	3.06527
Dip2b	4.37622	-0.0953544	0.808513	-1.50903e-07	0.00144269	0.906117	0.999944	6.72533	2.35666	3.50621	3.62279	4.68207	5.36423
Atf1	4.62931	0.194888	0.816967	3.04217e-07	0.00144269	0.811454	0.999944	0.960762	7.06999	7.01241	3.62279	3.74566	5.36423
Slc11a2	3.37037	-0.0989819	0.957429	-1.10588e-07	0.00144269	0.917659	0.999944	3.84305	1.17833	4.67494	0.905699	6.5549	3.06527
Dazap2	24.9387	-0.18337	0.371586	-1.38461e-06	0.00144268	0.621675	0.999944	27.8621	21.21	21.0372	19.9254	24.3468	35.2507
Smagp	7.74132	0.389654	0.618974	1.05837e-06	0.00144269	0.529011	0.999944	8.64685	9.42665	8.18115	4.52849	10.3006	5.36423
Galnt6	14.8769	-0.3545	0.478642	-1.61031e-06	0.00144269	0.458913	0.999944	15.3722	16.4966	7.01241	18.114	21.5375	10.7285
Krt8	197.336	-0.226694	0.193358	-6.30407e-06	0.00144266	0.241033	0.999944	189.27	157.896	198.685	223.708	172.3	242.157
Krt18	5.49271	0.273886	0.738491	5.21563e-07	0.00144269	0.710733	0.999944	2.88228	7.06999	8.18115	7.24559	3.74566	3.83159
Eif4b	11.2873	0.35349	0.544123	1.24401e-06	0.00144269	0.515917	0.999944	6.72533	14.14	17.531	6.33989	8.42773	14.5601
Soat2	19.3392	0.0408535	0.397161	2.74096e-07	0.00144269	0.918071	0.999944	21.1368	17.675	19.8685	20.8311	19.6647	16.859
Zfp740	3.34215	0.22505	0.933894	2.71278e-07	0.00144269	0.80957	0.999944	3.84305	1.17833	5.84368	2.7171	1.87283	4.59791
Pfdn5	19.4112	0.382281	0.406615	2.40903e-06	0.00144269	0.347138	0.999944	19.2152	22.3883	24.5434	19.9254	11.237	19.158
Sp1	3.64073	-0.54446	0.890857	-7.18059e-07	0.00144269	0.541091	0.999944	1.92152	4.71333	2.33747	4.52849	3.74566	4.59791
Prr13	43.5401	0.0185514	0.289673	2.36151e-07	0.00144268	0.948936	0.999944	48.0381	41.2416	42.0745	33.5108	49.63	46.7454
Pcbp2	22.0259	-0.0973312	0.391082	-6.58189e-07	0.00144269	0.803456	0.999944	17.2937	22.3883	24.5434	25.3596	14.9826	27.5875
Atp5g2	27.1677	0.375623	0.346692	3.26063e-06	0.00144268	0.278609	0.999944	34.5874	25.9233	31.5558	24.4539	19.6647	26.8211
Hnrnpa1	6.03294	0.522023	0.710894	1.07222e-06	0.00144269	0.462754	0.999944	3.84305	5.89166	11.6874	3.62279	6.5549	4.59791
Copz1	11.2316	0.538206	0.511927	2.14576e-06	0.00144269	0.293105	0.999944	16.3329	11.7833	11.6874	9.96268	8.42773	9.19582
Naa60	3.89058	-0.769696	0.880914	-1.05094e-06	0.00144269	0.382256	0.999944	3.84305	2.35666	2.33747	2.7171	7.49132	4.59791
Dnase1	59.0421	-0.637981	0.277815	-8.59435e-06	0.00144269	0.0216516	0.999944	42.2735	38.8849	57.268	82.4186	80.5317	52.876
Crebbp	13.255	-0.197655	0.506389	-7.97755e-07	0.00144269	0.696298	0.999944	14.4114	11.7833	10.5186	12.6798	22.474	7.66319
Adcy9	3.71338	-0.439988	0.922054	-5.43652e-07	0.00144269	0.633232	0.999944	5.76457	3.53499	0	6.33989	2.80924	3.83159
Pam16	5.14291	0.085283	0.762968	1.5368e-07	0.00144269	0.910999	0.999944	1.92152	7.06999	7.01241	6.33989	4.68207	3.83159
Coro7	3.21411	0.359644	0.944035	4.22925e-07	0.00144269	0.70323	0.999944	3.84305	4.71333	2.33747	3.62279	0.936415	3.83159
Hmox2	3.9196	-0.253846	0.850666	-3.6582e-07	0.00144269	0.765391	0.999944	4.80381	3.53499	2.33747	5.43419	2.80924	4.59791
Cdip1	5.51587	-0.261749	0.72193	-5.23505e-07	0.00144269	0.716927	0.999944	6.72533	4.71333	3.50621	4.52849	7.49132	6.13055
Mgrn1	4.95597	-0.588264	0.797612	-9.72393e-07	0.00144269	0.460799	0.999944	4.80381	5.89166	1.16874	2.7171	7.49132	7.66319
Smim22	67.4049	-0.0820203	0.247258	-1.39185e-06	0.00144267	0.740102	0.999944	73.0179	67.1649	56.0993	57.9647	75.8496	74.3329
Glyr1	6.62539	0.443827	0.706978	9.17944e-07	0.00144269	0.530148	0.999944	1.92152	8.24832	12.8561	6.33989	6.5549	3.83159
Ubn1	7.53107	-0.936029	0.641086	-2.41991e-06	0.00144269	0.144271	0.999944	3.84305	7.06999	4.67494	10.8684	10.3006	8.4295
Abat	5.34376	-0.139185	0.758093	-2.50691e-07	0.00144269	0.854328	0.999944	4.80381	8.24832	2.33747	5.43419	2.80924	8.4295
Pmm2	6.56782	-0.211581	0.662902	-5.01936e-07	0.00144269	0.749595	0.999944	7.68609	5.89166	4.67494	6.33989	5.61849	9.19582
Carhsp1	4.62795	-0.150678	0.840133	-2.20178e-07	0.00144269	0.857663	0.999944	3.84305	0	9.34988	4.52849	4.68207	5.36423
Usp7	5.32859	-0.335667	0.730674	-6.56855e-07	0.00144269	0.645952	0.999944	4.80381	4.71333	4.67494	5.43419	4.68207	7.66319
1810013L24Rik	7.12226	0.606999	0.641971	1.54352e-06	0.00144269	0.344391	0.999944	10.5684	8.24832	7.01241	3.62279	5.61849	7.66319
Grin2a	12.2558	-0.374293	0.523649	-1.42257e-06	0.00144269	0.474746	0.999944	7.68609	16.4966	8.18115	13.5855	8.42773	19.158
Litaf	8.91481	0.291678	0.611201	8.0841e-07	0.00144269	0.633204	0.999944	4.80381	15.3183	9.34988	7.24559	12.1734	4.59791
Txndc11	4.44189	-0.305162	0.809251	-4.85314e-07	0.00144269	0.706105	0.999944	4.80381	3.53499	3.50621	2.7171	7.49132	4.59791
Zc3h7a	9.3841	0.735979	0.57556	2.31191e-06	0.00144269	0.200996	0.999944	11.5291	14.14	9.34988	9.96268	7.49132	3.83159
Gspt1	5.63151	-0.0448038	0.724328	-8.59884e-08	0.00144269	0.950678	0.999944	3.84305	9.42665	3.50621	5.43419	4.68207	6.89687
Snx29	3.50298	0.0602684	0.923481	7.56341e-08	0.00144269	0.947965	0.999944	4.80381	3.53499	2.33747	6.33989	0.936415	3.06527
Cpped1	6.93409	-0.260434	0.664671	-6.17738e-07	0.00144269	0.695189	0.999944	10.5684	3.53499	4.67494	7.24559	5.61849	9.96214
Mrtfb	5.60936	0.783211	0.761358	1.40287e-06	0.00144269	0.303619	0.999944	4.80381	12.9616	3.50621	6.33989	3.74566	2.29896
Bfar	7.507	-0.37714	0.646808	-9.38953e-07	0.00144269	0.55984	0.999944	7.68609	7.06999	4.67494	5.43419	14.0462	6.13055
Ntan1	6.09734	-0.339787	0.699895	-7.25249e-07	0.00144269	0.627334	0.999944	6.72533	3.53499	5.84368	3.62279	8.42773	8.4295
Pdxdc1	13.578	-0.187183	0.48832	-8.19315e-07	0.00144269	0.701482	0.999944	20.176	8.24832	9.34988	14.4912	13.1098	16.0927
Marf1	4.81289	-0.518012	0.788327	-8.76042e-07	0.00144269	0.511114	0.999944	4.80381	5.89166	1.16874	5.43419	4.68207	6.89687
Cebpd	3.71759	0.417651	0.893797	5.47089e-07	0.00144269	0.640301	0.999944	6.72533	4.71333	1.16874	2.7171	4.68207	2.29896
Pkp2	3.4949	-0.442983	0.909304	-5.58603e-07	0.00144269	0.62614	0.999944	1.92152	4.71333	2.33747	2.7171	4.68207	4.59791
Dnm1l	5.58703	0.334923	0.710838	6.9009e-07	0.00144269	0.637522	0.999944	5.76457	5.89166	7.01241	6.33989	4.68207	3.83159
Fgd4	24.8944	0.312961	0.357979	2.53964e-06	0.00144268	0.381985	0.999944	23.0583	32.9933	26.8809	21.7368	22.474	22.2232
Mapk1	23.2545	-0.377583	0.370903	-2.87046e-06	0.00144269	0.308673	0.999944	23.0583	16.4966	21.0372	27.171	23.4104	28.3538
Ppil2	3.90832	0.302033	0.860415	4.26185e-07	0.00144269	0.725565	0.999944	5.76457	4.71333	2.33747	2.7171	5.61849	2.29896
Sdf2l1	7.05562	-0.220401	0.66786	-5.12234e-07	0.00144269	0.741392	0.999944	7.68609	2.35666	9.34988	6.33989	11.237	5.36423
Ube2l3	23.2852	0.0741545	0.382125	5.25681e-07	0.00144268	0.84613	0.999944	27.8621	18.8533	24.5434	19.9254	30.9017	17.6253
Pi4ka	6.4387	-0.449126	0.675745	-1.0298e-06	0.00144269	0.506281	0.999944	5.76457	7.06999	3.50621	5.43419	8.42773	8.4295
Snap29	6.2231	-0.411268	0.685907	-9.17287e-07	0.00144269	0.548774	0.999944	7.68609	4.71333	3.50621	8.15129	5.61849	7.66319
Med15	5.24546	-1.21279	0.806771	-2.01681e-06	0.00144269	0.132772	0.999944	5.76457	2.35666	1.16874	3.62279	9.36415	9.19582
Slc25a1	8.01382	-0.206938	0.621241	-5.58676e-07	0.00144269	0.739056	0.999944	11.5291	3.53499	7.01241	6.33989	11.237	8.4295
Dgcr6	11.2157	-0.0262702	0.546034	-8.77695e-08	0.00144269	0.961628	0.999944	7.68609	5.89166	19.8685	13.5855	10.3006	9.96214
Tango2	7.89246	-0.0678158	0.608846	-1.87278e-07	0.00144269	0.911312	0.999944	6.72533	10.605	5.84368	9.96268	6.5549	7.66319
Comt	9.83468	-0.394495	0.566804	-1.28697e-06	0.00144269	0.48643	0.999944	13.4507	4.71333	7.01241	9.05699	14.0462	10.7285
Ufd1	4.30093	-0.673057	0.835942	-1.01124e-06	0.00144269	0.420734	0.999944	2.88228	3.53499	3.50621	3.62279	8.42773	3.83159
Hira	3.66527	0.694714	0.908108	8.86939e-07	0.00144269	0.444264	0.999944	7.68609	1.17833	4.67494	1.8114	2.80924	3.83159
Parl	3.35193	-0.0857179	0.994795	-8.84967e-08	0.00144269	0.931334	0.999944	3.84305	4.71333	1.16874	0	6.5549	3.83159
Ap2m1	14.7852	-0.158925	0.456002	-7.91229e-07	0.00144269	0.727451	0.999944	11.5291	12.9616	17.531	19.0197	13.1098	14.5601
Psmd2	5.81085	0.515945	0.703111	1.09347e-06	0.00144269	0.463069	0.999944	7.68609	7.06999	5.84368	3.62279	3.74566	6.89687
Eif4g1	12.0799	-0.512632	0.500199	-2.14161e-06	0.00144269	0.305431	0.999944	7.68609	10.605	11.6874	14.4912	14.9826	13.0274
Clcn2	10.4763	1.04438	0.548414	3.65261e-06	0.00144269	0.0568635	0.999944	15.3722	15.3183	11.6874	3.62279	8.42773	8.4295
Ehhadh	7.88309	-0.255348	0.663671	-5.96991e-07	0.00144269	0.700422	0.999944	2.88228	12.9616	5.84368	5.43419	14.0462	6.13055
1300002E11Rik	5.39595	0.314155	0.779943	5.44252e-07	0.00144269	0.687101	0.999944	2.88228	11.7833	3.50621	5.43419	1.87283	6.89687
Map3k13	12.9375	0.392801	0.481861	1.76704e-06	0.00144269	0.414973	0.999944	19.2152	11.7833	12.8561	10.8684	12.1734	10.7285
Tmem41a	8.91034	-0.4904	0.585407	-1.49335e-06	0.00144269	0.402195	0.999944	4.80381	7.06999	10.5186	12.6798	8.42773	9.96214
Liph	6.95329	0.172396	0.670887	4.03873e-07	0.00144269	0.797204	0.999944	12.4899	7.06999	2.33747	5.43419	7.49132	6.89687
Senp2	6.7374	-0.560235	0.65568	-1.36997e-06	0.00144269	0.392865	0.999944	5.76457	4.71333	5.84368	7.24559	8.42773	8.4295
Igf2bp2	3.75184	0.460066	0.858045	6.5272e-07	0.00144269	0.591835	0.999944	4.80381	3.53499	4.67494	3.62279	2.80924	3.06527
Tra2b	8.17662	0.162798	0.631972	4.2389e-07	0.00144269	0.796714	0.999944	4.80381	9.42665	11.6874	5.43419	13.1098	4.59791
Dnajb11	10.6514	-0.40104	0.530707	-1.48517e-06	0.00144269	0.449847	0.999944	7.68609	8.24832	11.6874	14.4912	10.3006	11.4948
Eif4a2	13.4234	-0.943817	0.494813	-3.80747e-06	0.00144269	0.0564661	0.999944	7.68609	8.24832	11.6874	13.5855	22.474	16.859
Rtp4	4.82428	0.196161	0.821484	3.04997e-07	0.00144269	0.81127	0.999944	3.84305	10.605	1.16874	3.62279	2.80924	6.89687
Lpp	25.9236	-0.17739	0.354585	-1.46235e-06	0.00144268	0.616881	0.999944	19.2152	24.745	29.2184	28.9824	28.0924	25.2885
Ccdc50	8.53509	-0.0509475	0.584212	-1.52045e-07	0.00144269	0.930507	0.999944	8.64685	10.605	5.84368	8.15129	10.3006	7.66319
Mb21d2	3.4159	0.460434	0.949998	5.33289e-07	0.00144269	0.627912	0.999944	4.80381	1.17833	5.84368	5.43419	0.936415	2.29896
Opa1	4.81134	0.808686	0.788537	1.35994e-06	0.00144269	0.305103	0.999944	7.68609	3.53499	7.01241	2.7171	5.61849	2.29896
Atp13a3	4.26709	0.3283	0.815768	5.14067e-07	0.00144269	0.687358	0.999944	4.80381	5.89166	3.50621	2.7171	5.61849	3.06527
Acap2	7.39186	0.649319	0.623129	1.74757e-06	0.00144269	0.297398	0.999944	10.5684	8.24832	8.18115	5.43419	6.5549	5.36423
Ppp1r2	5.80083	-0.652641	0.754137	-1.19579e-06	0.00144269	0.386811	0.999944	1.92152	2.35666	9.34988	8.15129	8.42773	4.59791
Bdh1	3.36685	-0.0944914	0.920805	-1.14324e-07	0.00144269	0.918266	0.999944	3.84305	2.35666	3.50621	1.8114	5.61849	3.06527
Dlg1	7.57013	-0.568995	0.627144	-1.52488e-06	0.00144269	0.364259	0.999944	7.68609	5.89166	4.67494	7.24559	8.42773	11.4948
0610012G03Rik	15.3657	0.286616	0.454373	1.44552e-06	0.00144269	0.528175	0.999944	14.4114	11.7833	24.5434	12.6798	14.9826	13.7937
Pak2	9.60494	0.512216	0.566666	1.66655e-06	0.00144269	0.366042	0.999944	10.5684	15.3183	8.18115	8.15129	4.68207	10.7285
Pcyt1a	27.5172	0.0641302	0.36871	4.94621e-07	0.00144268	0.86192	0.999944	20.176	21.21	43.2432	24.4539	29.9653	26.0548
Slc51a	43.0202	0.0585272	0.303611	6.68148e-07	0.00144268	0.847139	0.999944	45.1558	47.1333	39.737	29.8881	40.2658	55.9413
Tfrc	3.45438	-0.185588	0.908732	-2.33477e-07	0.00144269	0.838176	0.999944	3.84305	1.17833	4.67494	3.62279	2.80924	4.59791
Lrch3	7.94103	0.226117	0.631167	5.90391e-07	0.00144269	0.720154	0.999944	5.76457	10.605	9.34988	3.62279	12.1734	6.13055
Rpl35a	69.2904	0.40603	0.269713	6.63054e-06	0.00144268	0.132218	0.999944	65.3318	69.5216	102.849	47.0963	54.312	76.6319
Osbpl11	4.02875	-0.2688	0.919371	-3.28926e-07	0.00144269	0.770001	0.999944	3.84305	7.06999	0	8.15129	2.80924	2.29896
Snx4	7.13781	-0.843146	0.652133	-2.1044e-06	0.00144269	0.196044	0.999944	4.80381	7.06999	3.50621	9.05699	8.42773	9.96214
Zfp148	5.85817	0.661441	0.705949	1.39089e-06	0.00144269	0.348783	0.999944	8.64685	4.71333	8.18115	5.43419	2.80924	5.36423
Muc13	279.733	0.374006	0.181948	1.17373e-05	0.00144267	0.0398247	0.999944	378.54	302.831	265.303	266.275	220.994	244.456
Itgb5	6.82416	0.409356	0.664837	9.61617e-07	0.00144269	0.538077	0.999944	5.76457	5.89166	11.6874	8.15129	5.61849	3.83159
Kalrn	19.0253	-0.281218	0.426291	-1.60833e-06	0.00144269	0.509455	0.999944	16.3329	9.42665	25.7122	24.4539	20.6011	17.6253
Mylk	24.4049	0.366889	0.37687	2.69987e-06	0.00144269	0.330297	0.999944	36.5089	25.9233	19.8685	24.4539	15.919	23.7559
Hacd2	3.77699	0.444802	0.884685	5.9262e-07	0.00144269	0.615119	0.999944	4.80381	1.17833	7.01241	3.62279	3.74566	2.29896
Sec22a	3.74499	0.18248	0.874789	2.4968e-07	0.00144269	0.834762	0.999944	4.80381	2.35666	4.67494	2.7171	5.61849	2.29896
Parp14	31.4437	0.0984771	0.332884	9.28802e-07	0.00144268	0.76736	0.999944	31.7051	41.2416	24.5434	35.3222	29.0289	26.8211
Dtx3l	14.8598	0.2677	0.454514	1.35336e-06	0.00144269	0.555874	0.999944	19.2152	17.675	11.6874	10.8684	15.919	13.7937
Parp9	13.46	-0.0171946	0.472849	-7.58884e-08	0.00144269	0.970992	0.999944	15.3722	9.42665	15.1936	15.3969	13.1098	12.2611
Gm15564	17.4834	-0.382086	0.428607	-2.17641e-06	0.00144269	0.372682	0.999944	16.3329	12.9616	16.3623	15.3969	17.7919	26.0548
Kpna1	5.10924	0.283762	0.801419	4.63835e-07	0.00144269	0.723283	0.999944	9.60762	1.17833	5.84368	8.15129	2.80924	3.06527
Fam162a	3.42528	0.186267	0.89683	2.42255e-07	0.00144269	0.835467	0.999944	3.84305	3.53499	3.50621	3.62279	3.74566	2.29896
Golgb1	8.20931	-0.16048	0.594594	-4.69199e-07	0.00144269	0.787238	0.999944	5.76457	9.42665	8.18115	9.96268	7.49132	8.4295
Ndufb4	34.846	0.0746494	0.326658	7.32828e-07	0.00144268	0.819239	0.999944	35.5482	25.9233	45.5807	41.6621	32.7745	27.5875
Gsk3b	15.62	0.0642463	0.456474	3.2354e-07	0.00144269	0.888072	0.999944	11.5291	18.8533	17.531	19.9254	15.919	9.96214
Nr1i2	15.0377	0.501199	0.463844	2.42797e-06	0.00144269	0.279905	0.999944	22.0975	10.605	19.8685	11.7741	15.919	9.96214
Cox17	46.4632	-0.252349	0.278544	-3.3867e-06	0.00144268	0.364959	0.999944	47.0773	40.0633	39.737	57.059	49.63	45.2128
B4galt4	3.75045	-0.0392205	0.868814	-5.19261e-08	0.00144269	0.963994	0.999944	2.88228	4.71333	3.50621	2.7171	5.61849	3.06527
Zbtb20	14.4221	0.0545527	0.45325	2.7977e-07	0.00144269	0.904199	0.999944	12.4899	15.3183	16.3623	13.5855	14.9826	13.7937
Gramd1c	5.4942	-0.276007	0.731014	-5.39264e-07	0.00144269	0.705752	0.999944	7.68609	4.71333	2.33747	7.24559	5.61849	5.36423
Atp6v1a	5.15416	-0.789204	0.804934	-1.29612e-06	0.00144269	0.32686	0.999944	8.64685	1.17833	1.16874	7.24559	6.5549	6.13055
Usf3	5.12992	-0.0798378	0.775476	-1.35906e-07	0.00144269	0.918	0.999944	7.68609	3.53499	3.50621	3.62279	9.36415	3.06527
Slc35a5	3.84071	-0.181857	0.883362	-2.41124e-07	0.00144269	0.836893	0.999944	4.80381	3.53499	2.33747	1.8114	7.49132	3.06527
Atg3	7.37647	-0.51022	0.636019	-1.32463e-06	0.00144269	0.422432	0.999944	8.64685	4.71333	4.67494	9.96268	9.36415	6.89687
Plcxd2	3.39594	0.978987	0.946122	1.14638e-06	0.00144269	0.300792	0.999944	1.92152	5.89166	5.84368	2.7171	0.936415	3.06527
Nectin3	18.3607	0.737603	0.440499	3.94851e-06	0.00144269	0.094038	0.999944	24.019	14.14	30.3871	15.3969	17.7919	8.4295
Gm5485	24.5284	0.0120576	0.376493	-6.87484e-07	0.00144268	0.974451	0.999944	19.2152	27.1016	28.0496	17.2083	23.4104	32.1854
Cd47	14.7387	-0.716267	0.474227	-3.33699e-06	0.00144269	0.130944	0.999944	6.72533	11.7833	15.1936	15.3969	22.474	16.859
Cblb	3.87562	0.465009	0.916606	5.73727e-07	0.00144269	0.611933	0.999944	2.88228	9.42665	1.16874	5.43419	2.80924	1.53264
Alcam	3.903	0.787555	0.874594	1.08109e-06	0.00144269	0.367864	0.999944	7.68609	2.35666	4.67494	4.52849	1.87283	2.29896
Nfkbiz	5.6414	0.994685	0.746821	1.86346e-06	0.00144269	0.182895	0.999944	3.84305	12.9616	5.84368	3.62279	3.74566	3.83159
Rpl24	51.5736	-0.0112277	0.283313	-1.39578e-07	0.00144268	0.968388	0.999944	55.7242	37.7066	60.7742	41.6621	51.5028	62.0718
Pcnp	8.37373	-0.931897	0.611646	-2.65989e-06	0.00144269	0.127612	0.999944	6.72533	5.89166	4.67494	9.96268	8.42773	14.5601
Senp7	4.59007	-0.366542	0.850046	-5.27822e-07	0.00144269	0.666321	0.999944	3.84305	2.35666	5.84368	9.96268	0.936415	4.59791
Tfg	51.7429	-0.138547	0.276242	-1.88135e-06	0.00144268	0.61599	0.999944	40.352	47.1333	60.7742	59.7761	44.9479	57.4739
Adgrg7	14.9714	0.439804	0.446173	2.29861e-06	0.00144269	0.324268	0.999944	15.3722	17.675	18.6998	11.7741	14.0462	12.2611
Tomm70a	8.5772	-0.46764	0.610608	-1.31098e-06	0.00144269	0.44376	0.999944	9.60762	3.53499	8.18115	9.96268	14.0462	6.13055
Tbc1d23	6.12164	-0.0396151	0.689116	-8.4638e-08	0.00144269	0.954157	0.999944	8.64685	5.89166	3.50621	6.33989	4.68207	7.66319
Cmss1	445.22	-0.0335769	0.185114	-1.0105e-06	0.00144265	0.856065	0.999944	467.891	347.608	504.894	396.696	418.577	535.657
Filip1l	3.73295	-0.289985	0.883014	-3.84612e-07	0.00144269	0.742607	0.999944	1.92152	2.35666	5.84368	4.52849	4.68207	3.06527
Cldnd1	9.4611	-0.111562	0.558222	-3.69491e-07	0.00144269	0.841595	0.999944	9.60762	9.42665	8.18115	7.24559	13.1098	9.19582
Cggbp1	8.68118	-0.373974	0.607454	-1.05799e-06	0.00144269	0.538131	0.999944	9.60762	10.605	2.33747	12.6798	8.42773	8.4295
Chmp2b	26.6406	0.14693	0.3671	1.13612e-06	0.00144268	0.688975	0.999944	23.0583	22.3883	38.5683	20.8311	32.7745	22.2232
Nrip1	25.6109	0.298805	0.386206	2.08039e-06	0.00144269	0.439111	0.999944	19.2152	34.1716	31.5558	14.4912	32.7745	21.4569
Usp25	14.9231	-0.118605	0.470071	-5.54478e-07	0.00144269	0.800799	0.999944	12.4899	21.21	9.34988	19.9254	11.237	15.3264
Cxadr	15.7011	0.176833	0.485868	7.79731e-07	0.00144269	0.715894	0.999944	13.4507	27.1016	9.34988	19.0197	16.8555	8.4295
Atp5j	81.6082	0.0222327	0.230977	4.40961e-07	0.00144267	0.923318	0.999944	96.0762	67.1649	82.9802	76.9844	85.2137	81.2298
Gabpa	3.59598	0.0818183	0.88918	1.09131e-07	0.00144269	0.926686	0.999944	2.88228	5.89166	2.33747	2.7171	4.68207	3.06527
App	33.1773	-0.123324	0.313955	-1.29749e-06	0.00144268	0.69446	0.999944	30.7444	31.815	32.7246	32.6052	37.4566	33.718
Ltn1	3.76685	-0.632772	0.876108	-8.66704e-07	0.00144269	0.470139	0.999944	1.92152	3.53499	3.50621	4.52849	3.74566	5.36423
Rwdd2b	5.48008	1.69053	0.77012	3.09981e-06	0.00144269	0.0281523	0.999944	8.64685	9.42665	7.01241	3.62279	1.87283	2.29896
Usp16	6.62935	-0.00737415	0.670384	-1.43119e-08	0.00144269	0.991224	0.999944	5.76457	10.605	3.50621	8.15129	5.61849	6.13055
Cct8	4.74386	0.631273	0.785816	1.06945e-06	0.00144269	0.421782	0.999944	6.72533	2.35666	8.18115	3.62279	3.74566	3.83159
Bach1	16.7969	0.228963	0.434742	1.26192e-06	0.00144269	0.598427	0.999944	12.4899	20.0316	22.206	12.6798	14.9826	18.3916
Sod1	36.7483	-0.295838	0.340799	-2.65565e-06	0.00144268	0.385355	0.999944	41.3127	15.3183	42.0745	38.945	38.393	44.4465
Scaf4	4.67649	0.14896	0.80614	2.3891e-07	0.00144269	0.8534	0.999944	1.92152	4.71333	8.18115	3.62279	6.5549	3.06527
Synj1	4.92695	0.198694	0.801171	3.22421e-07	0.00144269	0.804131	0.999944	1.92152	4.71333	9.34988	6.33989	1.87283	5.36423
Paxbp1	4.55937	-0.378228	0.785902	-6.40553e-07	0.00144269	0.630328	0.999944	4.80381	3.53499	3.50621	4.52849	5.61849	5.36423
Il10rb	8.63167	-0.102367	0.582555	-3.11237e-07	0.00144269	0.860513	0.999944	9.60762	9.42665	5.84368	7.24559	11.237	8.4295
Ifnar1	3.65908	-0.0285019	0.873296	-3.70319e-08	0.00144269	0.973964	0.999944	3.84305	4.71333	2.33747	2.7171	3.74566	4.59791
Ifngr2	25.1914	-0.032643	0.362706	-2.53635e-07	0.00144268	0.928288	0.999944	28.8228	21.21	24.5434	19.0197	29.9653	27.5875
Tmem50b	4.34111	-0.982217	0.834275	-1.50995e-06	0.00144269	0.239064	0.999944	2.88228	3.53499	2.33747	7.24559	4.68207	5.36423
Son	23.3356	-0.27087	0.396549	-1.7898e-06	0.00144269	0.494564	0.999944	21.1368	14.14	28.0496	18.114	35.5838	22.9896
Cryzl1	3.94769	0.339346	0.843132	4.97242e-07	0.00144269	0.687329	0.999944	3.84305	3.53499	5.84368	2.7171	4.68207	3.06527
Atp5o	91.3712	-0.0673038	0.218884	-1.45471e-06	0.00144266	0.758473	0.999944	83.5863	87.1965	97.005	85.1357	104.878	90.4256
Smim11	3.88792	-0.51493	0.867061	-7.20734e-07	0.00144269	0.552592	0.999944	4.80381	1.17833	3.50621	3.62279	5.61849	4.59791
Cbr1	23.3683	-0.100471	0.374255	-7.39881e-07	0.00144268	0.788348	0.999944	17.2937	27.1016	23.3747	25.3596	27.156	19.9243
Dop1b	5.28073	-0.433331	0.758677	-7.82755e-07	0.00144269	0.567886	0.999944	1.92152	5.89166	5.84368	8.15129	3.74566	6.13055
Morc3	3.46692	-0.494214	0.942109	-5.83005e-07	0.00144269	0.599874	0.999944	3.84305	4.71333	0	5.43419	3.74566	3.06527
Pigp	3.91303	0.3273	0.843183	4.80603e-07	0.00144269	0.697889	0.999944	4.80381	3.53499	4.67494	2.7171	4.68207	3.06527
Dyrk1a	9.48673	-0.637892	0.594976	-1.89748e-06	0.00144269	0.283662	0.999944	12.4899	5.89166	3.50621	16.3026	10.3006	8.4295
Ets2	6.45889	-0.780801	0.683539	-1.7663e-06	0.00144269	0.253333	0.999944	4.80381	5.89166	3.50621	9.05699	9.36415	6.13055
Brwd1	7.75574	-0.607622	0.616819	-1.68359e-06	0.00144269	0.32458	0.999944	6.72533	5.89166	5.84368	8.15129	8.42773	11.4948
Igsf5	11.9387	0.427147	0.515898	1.66692e-06	0.00144269	0.407689	0.999944	10.5684	21.21	9.34988	11.7741	10.3006	8.4295
Fam3b	16.2536	0.339238	0.443815	1.8003e-06	0.00144269	0.444647	0.999944	25.9406	15.3183	12.8561	15.3969	14.9826	13.0274
Tmprss2	3.59369	-0.839553	0.906	-1.0851e-06	0.00144269	0.354104	0.999944	1.92152	2.35666	3.50621	5.43419	3.74566	4.59791
Scaf8	5.04906	0.332949	0.769713	5.91347e-07	0.00144269	0.665332	0.999944	8.64685	3.53499	4.67494	5.43419	1.87283	6.13055
Tiam2	3.75164	-0.011442	0.866747	-1.37423e-08	0.00144269	0.989467	0.999944	1.92152	4.71333	4.67494	3.62279	3.74566	3.83159
Arid1b	11.7918	-0.0512175	0.515125	-1.96188e-07	0.00144269	0.920799	0.999944	6.72533	14.14	14.0248	14.4912	12.1734	9.19582
Snx9	17.9251	0.0332019	0.412601	2.07658e-07	0.00144269	0.935864	0.999944	19.2152	17.675	17.531	19.9254	14.0462	19.158
Gtf2h5	5.40364	-0.00817763	0.724527	-1.35554e-08	0.00144269	0.990995	0.999944	6.72533	4.71333	4.67494	3.62279	6.5549	6.13055
Tulp4	6.30067	-0.0755261	0.764197	-1.33324e-07	0.00144269	0.921273	0.999944	13.4507	1.17833	3.50621	9.96268	2.80924	6.89687
Tmem181a	5.7415	0.248769	0.705371	5.21136e-07	0.00144269	0.72433	0.999944	5.76457	4.71333	8.18115	6.33989	5.61849	3.83159
Dynlt1a	7.12384	-0.234377	0.675339	-5.31752e-07	0.00144269	0.728553	0.999944	7.68609	7.06999	4.67494	5.43419	14.0462	3.83159
Ezr	112.659	-0.205215	0.224933	-4.20681e-06	0.00144267	0.36159	0.999944	78.7824	134.33	101.68	112.307	125.48	123.377
Unc93a2	11.3527	-0.134513	0.523491	-5.08089e-07	0.00144269	0.797215	0.999944	13.4507	12.9616	5.84368	14.4912	12.1734	9.19582
Mpc1	31.4584	-0.394266	0.346276	-3.43075e-06	0.00144268	0.254874	0.999944	28.8228	15.3183	37.3995	34.4165	33.7109	39.0822
Slc22a1	4.09618	-0.00698432	0.830711	-8.37154e-09	0.00144269	0.993292	0.999944	2.88228	4.71333	4.67494	3.62279	5.61849	3.06527
Igf2r	6.21682	-0.4092	0.698675	-8.79094e-07	0.00144269	0.558091	0.999944	7.68609	5.89166	2.33747	4.52849	8.42773	8.4295
Airn	6.19936	-0.329783	0.680886	-7.40575e-07	0.00144269	0.628141	0.999944	4.80381	4.71333	7.01241	8.15129	5.61849	6.89687
Mrpl18	10.0739	-0.531738	0.56565	-1.74613e-06	0.00144269	0.347193	0.999944	10.5684	3.53499	10.5186	8.15129	13.1098	14.5601
Tcp1	4.0226	0.198484	0.836029	2.97953e-07	0.00144269	0.812337	0.999944	5.76457	2.35666	4.67494	4.52849	3.74566	3.06527
Wtap	11.1547	0.195109	0.518328	7.59313e-07	0.00144269	0.706605	0.999944	14.4114	10.605	10.5186	8.15129	14.0462	9.19582
Sod2	13.9167	0.0178063	0.467526	3.27769e-08	0.00144269	0.969619	0.999944	18.2545	12.9616	10.5186	13.5855	15.919	12.2611
Afdn	12.6748	-0.154442	0.505125	-6.23855e-07	0.00144269	0.759795	0.999944	5.76457	17.675	12.8561	12.6798	14.0462	13.0274
Phf10	3.19737	-0.952581	1.02325	-9.62596e-07	0.00144269	0.351886	0.999944	2.88228	1.17833	2.33747	4.52849	7.49132	0.766319
Fam120b	3.16765	0.386841	0.966207	4.35908e-07	0.00144269	0.688883	0.999944	3.84305	4.71333	2.33747	1.8114	0.936415	5.36423
Psmb1	22.3454	-0.617853	0.388468	-4.28385e-06	0.00144269	0.111726	0.999944	15.3722	17.675	19.8685	34.4165	25.2832	21.4569
Chd1	8.50542	0.346252	0.579748	1.07337e-06	0.00144269	0.550344	0.999944	8.64685	10.605	9.34988	6.33989	8.42773	7.66319
Lnpep	6.23529	-0.186419	0.680041	-4.17688e-07	0.00144269	0.783985	0.999944	5.76457	3.53499	8.18115	7.24559	6.5549	6.13055
Ppp2r1a	3.67792	-0.0681283	0.877879	-9.02238e-08	0.00144269	0.938142	0.999944	4.80381	2.35666	3.50621	2.7171	5.61849	3.06527
Hcfc1r1	7.63877	-0.0431301	0.640727	-1.0699e-07	0.00144269	0.946331	0.999944	8.64685	5.89166	8.18115	6.33989	3.74566	13.0274
Paqr4	3.47	-0.883967	0.939733	-1.07281e-06	0.00144269	0.346881	0.999944	4.80381	1.17833	1.16874	3.62279	4.68207	5.36423
Flywch1	3.61862	-0.941876	0.93279	-1.15908e-06	0.00144269	0.312619	0.999944	3.84305	2.35666	1.16874	6.33989	1.87283	6.13055
Srrm2	23.1633	-0.350322	0.378357	-2.55162e-06	0.00144269	0.354496	0.999944	21.1368	14.14	25.7122	29.8881	24.3468	23.7559
Elob	47.6111	-0.0672198	0.280191	-8.86573e-07	0.00144268	0.810403	0.999944	47.0773	38.8849	53.7618	47.0963	42.1387	56.7076
Prss32	5.89225	1.12055	0.711615	2.33719e-06	0.00144269	0.115336	0.999944	6.72533	8.24832	9.34988	3.62279	2.80924	4.59791
Prss30	11.182	0.73968	0.521409	2.83636e-06	0.00144269	0.156011	0.999944	11.5291	12.9616	17.531	6.33989	10.3006	8.4295
Kctd5	4.60438	0.101368	0.811783	1.61649e-07	0.00144269	0.900625	0.999944	4.80381	3.53499	5.84368	2.7171	8.42773	2.29896
Pdpk1	7.95057	0.552499	0.621287	1.49777e-06	0.00144269	0.373852	0.999944	8.64685	9.42665	10.5186	6.33989	2.80924	9.96214
Amdhd2	3.64957	-0.0556433	0.874874	-6.2431e-07	0.00144269	0.949288	0.999944	4.80381	2.35666	3.50621	2.7171	4.68207	3.83159
Atp6v0c	19.1791	-0.158556	0.405423	-1.00124e-06	0.00144269	0.695732	0.999944	20.176	12.9616	21.0372	21.7368	21.5375	17.6253
Tbc1d24	3.62716	1.16803	0.91114	1.49614e-06	0.00144269	0.199863	0.999944	5.76457	4.71333	4.67494	0.905699	1.87283	3.83159
Abca3	3.67683	0.0241276	0.895874	3.31644e-08	0.00144269	0.978514	0.999944	1.92152	4.71333	4.67494	1.8114	2.80924	6.13055
Rnps1	4.49984	-1.31086	0.853492	-1.95479e-06	0.00144269	0.124569	0.999944	1.92152	4.71333	1.16874	6.33989	7.49132	5.36423
Eci1	10.2017	-0.431103	0.538293	-1.55818e-06	0.00144269	0.423206	0.999944	9.60762	9.42665	7.01241	9.96268	12.1734	13.0274
Pgp	9.48427	0.0807376	0.584325	2.47673e-07	0.00144269	0.890104	0.999944	5.76457	11.7833	11.6874	9.96268	13.1098	4.59791
Gfer	3.12781	-0.557737	0.955284	-6.42864e-07	0.00144269	0.559325	0.999944	2.88228	1.17833	3.50621	3.62279	3.74566	3.83159
Noxo1	3.64458	0.939288	0.980362	1.03137e-06	0.00144269	0.338011	0.999944	9.60762	4.71333	0	0.905699	2.80924	3.83159
Rps2	15.5949	-0.110374	0.5052	-4.49286e-07	0.00144269	0.827058	0.999944	18.2545	11.7833	15.1936	8.15129	10.3006	29.8864
Ndufb10	30.3661	0.123054	0.368191	9.52825e-07	0.00144268	0.738219	0.999944	36.5089	16.4966	42.0745	24.4539	24.3468	38.3159
Msrb1	5.1717	-1.12983	0.773483	-2.04328e-06	0.00144269	0.144098	0.999944	3.84305	2.35666	3.50621	6.33989	6.5549	8.4295
Hagh	11.0282	-0.196782	0.519486	-7.56183e-07	0.00144269	0.704835	0.999944	8.64685	12.9616	9.34988	13.5855	9.36415	12.2611
Fahd1	20.6625	-0.116433	0.404419	-7.35456e-07	0.00144269	0.773422	0.999944	17.2937	14.14	28.0496	26.2653	20.6011	17.6253
Mrps34	5.75502	-0.0856142	0.731562	-1.62986e-07	0.00144269	0.906837	0.999944	3.84305	3.53499	9.34988	7.24559	7.49132	3.06527
Ube2i	7.31282	-0.116527	0.65533	-2.78662e-07	0.00144269	0.858869	0.999944	5.76457	10.605	4.67494	4.52849	12.1734	6.13055
Fam173a	5.06647	-0.175761	0.759659	-3.15552e-07	0.00144269	0.817029	0.999944	3.84305	4.71333	5.84368	2.7171	5.61849	7.66319
Stub1	7.24674	0.0262411	0.624209	7.31548e-08	0.00144269	0.966468	0.999944	6.72533	8.24832	7.01241	6.33989	7.49132	7.66319
Mettl26	6.15745	-0.49498	0.697971	-1.06314e-06	0.00144269	0.478219	0.999944	4.80381	2.35666	8.18115	8.15129	6.5549	6.89687
Rab40c	4.12999	0.669518	0.831959	1.01035e-06	0.00144269	0.420965	0.999944	5.76457	3.53499	5.84368	4.52849	2.80924	2.29896
Capn15	4.91367	0.325455	0.760329	5.86817e-07	0.00144269	0.668619	0.999944	5.76457	5.89166	4.67494	6.33989	3.74566	3.06527
Rab11fip3	8.56907	0.404186	0.581112	1.25134e-06	0.00144269	0.486717	0.999944	10.5684	10.605	8.18115	7.24559	5.61849	9.19582
Decr2	6.66829	0.201876	0.671844	4.64611e-07	0.00144269	0.763811	0.999944	3.84305	8.24832	9.34988	7.24559	7.49132	3.83159
Tmem8	10.043	-0.271088	0.56255	-8.90286e-07	0.00144269	0.629884	0.999944	9.60762	14.14	3.50621	10.8684	12.1734	9.96214
Mrpl28	4.02356	-0.571162	0.845149	-8.43103e-07	0.00144269	0.49916	0.999944	3.84305	2.35666	3.50621	3.62279	4.68207	6.13055
Fam234a	19.9327	0.337065	0.390512	2.301e-06	0.00144269	0.388064	0.999944	22.0975	22.3883	22.206	19.0197	17.7919	16.0927
Atp6v0e	24.1862	0.04696	0.361088	3.80222e-07	0.00144268	0.896526	0.999944	27.8621	20.0316	25.7122	22.6425	24.3468	24.5222
Crebrf	11.1785	0.285824	0.544861	1.00188e-06	0.00144269	0.599874	0.999944	7.68609	21.21	8.18115	11.7741	7.49132	10.7285
Cuta	3.75834	0.201228	0.964089	2.2677e-07	0.00144269	0.834664	0.999944	3.84305	0	8.18115	0.905699	6.5549	3.06527
Bak1	13.5601	-0.345335	0.488234	-1.50922e-06	0.00144269	0.479371	0.999944	14.4114	12.9616	8.18115	19.9254	15.919	9.96214
Itpr3	4.10144	0.247173	0.828539	3.75412e-07	0.00144269	0.765456	0.999944	2.88228	4.71333	5.84368	4.52849	2.80924	3.83159
Uqcc2	4.72333	-0.205744	0.819668	-3.15832e-07	0.00144269	0.801807	0.999944	4.80381	4.71333	3.50621	2.7171	10.3006	2.29896
Nudt3	5.30151	0.312085	0.746571	5.82077e-07	0.00144269	0.675929	0.999944	5.76457	4.71333	7.01241	4.52849	7.49132	2.29896
Rps10	70.2959	0.220991	0.261537	3.36938e-06	0.00144268	0.398126	0.999944	74.9394	55.3816	97.005	55.2476	61.8034	77.3982
Ilrun	8.12523	0.0718057	0.604139	2.083e-07	0.00144269	0.905389	0.999944	8.64685	7.06999	9.34988	4.52849	8.42773	10.7285
Snrpc	5.90238	-0.508615	0.717865	-1.02848e-06	0.00144269	0.478628	0.999944	1.92152	5.89166	7.01241	5.43419	7.49132	7.66319
Anks1	3.95562	-0.735281	0.902113	-9.47844e-07	0.00144269	0.415035	0.999944	1.92152	4.71333	2.33747	9.05699	1.87283	3.83159
Ppard	6.43168	-0.0955864	0.665208	-2.21909e-07	0.00144269	0.885742	0.999944	5.76457	4.71333	8.18115	7.24559	6.5549	6.13055
Rpl10a	37.8842	-0.0739186	0.326087	-7.19963e-07	0.00144268	0.82067	0.999944	39.3912	24.745	46.7494	28.9824	38.393	49.0444
Fkbp5	10.6824	0.228353	0.526628	8.60309e-07	0.00144269	0.66457	0.999944	14.4114	9.42665	10.5186	11.7741	10.3006	7.66319
Clps	3.76679	0.481	0.876917	6.52968e-07	0.00144269	0.58334	0.999944	3.84305	2.35666	7.01241	1.8114	3.74566	3.83159
Srpk1	5.65155	-0.830621	0.77951	-1.43648e-06	0.00144269	0.286619	0.999944	2.88228	7.06999	2.33747	12.6798	2.80924	6.13055
Mapk14	7.57429	-0.47401	0.639407	-1.20575e-06	0.00144269	0.458495	0.999944	3.84305	9.42665	5.84368	11.7741	8.42773	6.13055
Mapk13	26.63	0.274189	0.35117	2.31667e-06	0.00144268	0.434928	0.999944	28.8228	31.815	26.8809	18.114	28.0924	26.0548
Brpf3	5.45781	-0.330627	0.729479	-6.44996e-07	0.00144269	0.650378	0.999944	2.88228	7.06999	4.67494	5.43419	6.5549	6.13055
4930539E08Rik	8.14679	-0.0192066	0.610571	-5.06355e-08	0.00144269	0.974905	0.999944	5.76457	7.06999	11.6874	7.24559	5.61849	11.4948
Stk38	7.53945	0.357118	0.637687	9.14979e-07	0.00144269	0.575466	0.999944	6.72533	8.24832	10.5186	2.7171	9.36415	7.66319
Srsf3	8.10741	1.08412	0.695536	2.34881e-06	0.00144269	0.119072	0.999944	7.68609	8.24832	17.531	1.8114	1.87283	11.4948
Cdkn1a	22.145	-0.519288	0.393463	-3.5118e-06	0.00144269	0.186905	0.999944	17.2937	18.8533	18.6998	28.9824	16.8555	32.1854
BC004004	4.18585	0.139929	0.846882	2.05206e-07	0.00144269	0.868764	0.999944	3.84305	5.89166	3.50621	6.33989	0.936415	4.59791
Mtch1	8.58386	-0.654794	0.613394	-1.82143e-06	0.00144269	0.285749	0.999944	4.80381	11.7833	3.50621	12.6798	10.3006	8.4295
Pim1	12.6972	-0.216168	0.534191	-7.82557e-07	0.00144269	0.685724	0.999944	11.5291	16.4966	7.01241	11.7741	22.474	6.89687
Cmtr1	3.33149	0.365249	0.953466	4.17363e-07	0.00144269	0.701664	0.999944	1.92152	5.89166	3.50621	5.43419	0.936415	2.29896
Zfand3	15.984	0.184725	0.435771	1.01657e-06	0.00144269	0.671636	0.999944	19.2152	14.14	17.531	18.114	13.1098	13.7937
Btbd9	16.5576	0.0614488	0.435338	3.4082e-07	0.00144269	0.88775	0.999944	20.176	16.4966	14.0248	19.0197	11.237	18.3916
Glo1	12.835	0.293624	0.490402	1.26954e-06	0.00144269	0.549345	0.999944	8.64685	16.4966	17.531	11.7741	10.3006	12.2611
Tff3	96.7045	0.623452	0.838852	9.16251e-07	0.00144269	0.457349	0.999944	50.9204	65.9866	234.916	110.495	88.023	29.8864
Slc37a1	6.47337	-0.0431885	0.700644	-8.80568e-08	0.00144269	0.950849	0.999944	3.84305	8.24832	7.01241	5.43419	11.237	3.06527
Pde9a	16.1051	0.265628	0.43264	1.47897e-06	0.00144269	0.539236	0.999944	15.3722	16.4966	21.0372	13.5855	14.0462	16.0927
Ndufv3	29.7625	0.0511251	0.338023	4.7136e-07	0.00144268	0.87978	0.999944	35.5482	22.3883	32.7246	33.5108	25.2832	29.1201
U2af1	4.21482	-0.41199	0.81892	-6.43699e-07	0.00144269	0.614901	0.999944	3.84305	3.53499	3.50621	4.52849	3.74566	6.13055
Brd4	8.87661	0.594442	0.594639	1.75452e-06	0.00144269	0.317471	0.999944	7.68609	9.42665	15.1936	7.24559	3.74566	9.96214
Cyp4f16	11.7922	-0.690228	0.508253	-2.82274e-06	0.00144269	0.174451	0.999944	10.5684	8.24832	8.18115	12.6798	14.9826	16.0927
Zfp871	4.54232	-0.29213	0.804377	-4.67358e-07	0.00144269	0.716474	0.999944	2.88228	3.53499	5.84368	7.24559	4.68207	3.06527
Cyp4f14	108.379	-0.102002	0.208031	-2.44733e-06	0.00144266	0.623908	0.999944	111.448	113.12	88.8239	117.741	109.561	109.584
Cyp4f13	6.43246	0.339705	0.663834	8.06933e-07	0.00144269	0.608838	0.999944	8.64685	5.89166	7.01241	4.52849	5.61849	6.89687
Hnrnpm	6.42444	-0.371418	0.684184	-8.23887e-07	0.00144269	0.587224	0.999944	2.88228	8.24832	5.84368	9.05699	5.61849	6.89687
March2	4.60931	0.332499	0.784149	5.63282e-07	0.00144269	0.671547	0.999944	4.80381	7.06999	3.50621	4.52849	4.68207	3.06527
Rab11b	10.9473	0.129787	0.544034	4.59939e-07	0.00144269	0.811444	0.999944	7.68609	10.605	16.3623	6.33989	9.36415	15.3264
Angptl4	14.4384	-0.378767	0.475036	-7.60712e-06	0.0014427	0.425251	0.999944	8.64685	10.605	18.6998	18.114	12.1734	18.3916
Rps28	55.9859	0.0967604	0.277291	1.31831e-06	0.00144268	0.727128	0.999944	63.4103	44.7766	65.4492	39.8507	58.0577	64.3708
Ndufa7	25.8573	0.59345	0.358484	4.79974e-06	0.00144269	0.097835	0.999944	29.7836	31.815	31.5558	17.2083	27.156	17.6253
Tapbp	30.7014	0.652959	0.329485	6.26281e-06	0.00144269	0.0475066	0.999944	37.4697	41.2416	33.8933	19.9254	27.156	24.5222
Pfdn6	7.9551	-0.144574	0.60385	-4.10838e-07	0.00144269	0.810779	0.999944	9.60762	7.06999	5.84368	7.24559	10.3006	7.66319
Rps18	47.4242	0.393201	0.307102	4.34146e-06	0.00144268	0.200419	0.999944	46.1166	45.9549	70.1241	29.8881	36.5202	55.9413
H2-K1	243.216	-0.0729611	0.1854	-2.19956e-06	0.00144265	0.693925	0.999944	258.445	236.845	215.047	227.33	302.462	219.167
Slc39a7	3.74213	-0.0383151	0.870869	-5.04454e-08	0.00144269	0.964907	0.999944	2.88228	2.35666	5.84368	3.62279	4.68207	3.06527
Brd2	5.18698	-0.469212	0.747225	-8.80439e-07	0.00144269	0.530044	0.999944	4.80381	5.89166	2.33747	6.33989	5.61849	6.13055
H2-DMa	7.17461	0.938876	0.66899	2.1871e-06	0.00144269	0.16049	0.999944	3.84305	10.605	14.0248	4.52849	4.68207	5.36423
H2-DMb1	8.0529	0.602706	0.626179	1.59601e-06	0.00144269	0.335791	0.999944	5.76457	12.9616	10.5186	9.96268	3.74566	5.36423
Psmb9	10.7887	0.157041	0.524728	5.95384e-07	0.00144269	0.764727	0.999944	10.5684	14.14	9.34988	11.7741	11.237	7.66319
Tap1	8.40655	0.931763	0.60727	2.64275e-06	0.00144269	0.124944	0.999944	9.60762	16.4966	7.01241	6.33989	5.61849	5.36423
Psmb8	30.8372	0.229999	0.326175	1.65157e-06	0.00144268	0.480724	0.999944	31.7051	36.5283	31.5558	27.171	32.7745	25.2885
Tap2	5.07331	0.814317	0.767923	1.45019e-06	0.00144269	0.288956	0.999944	7.68609	8.24832	3.50621	4.52849	1.87283	4.59791
H2-Ab1	57.4032	0.0472962	0.27478	6.57414e-07	0.00144268	0.86334	0.999944	50.9204	57.7382	66.6179	73.3616	42.1387	53.6423
H2-Aa	47.8973	-0.251219	0.297432	-2.94832e-06	0.00144268	0.398319	0.999944	37.4697	53.0249	40.9057	69.7388	40.2658	45.9791
H2-Eb1	32.0872	-0.0228608	0.32645	-2.17549e-07	0.00144268	0.944171	0.999944	30.7444	31.815	32.7246	37.1336	35.5838	24.5222
Btnl2	9.47881	-0.103651	0.550709	-3.52483e-07	0.00144269	0.850709	0.999944	8.64685	8.24832	10.5186	9.96268	10.3006	9.19582
Btnl1	20.7664	-0.215462	0.41935	-1.26757e-06	0.00144269	0.607392	0.999944	15.3722	22.3883	19.8685	33.5108	19.6647	13.7937
Btnl4	10.2361	0.0717106	0.544675	2.55608e-07	0.00144269	0.895255	0.999944	11.5291	10.605	9.34988	13.5855	5.61849	10.7285
Btnl6	7.09966	0.874214	0.660214	2.08995e-06	0.00144269	0.185458	0.999944	8.64685	7.06999	11.6874	6.33989	6.5549	2.29896
Rnf5	7.82011	0.0658986	0.611818	1.86583e-07	0.00144269	0.914226	0.999944	7.68609	9.42665	7.01241	8.15129	4.68207	9.96214
Agpat1	5.61003	-1.14009	0.796058	-1.93075e-06	0.00144269	0.152095	0.999944	6.72533	0	3.50621	4.52849	11.237	7.66319
Stk19	3.17693	-0.903025	0.974448	-1.01329e-06	0.00144269	0.35408	0.999944	1.92152	2.35666	2.33747	4.52849	5.61849	2.29896
Cfb	14.6599	0.220469	0.467865	1.05641e-06	0.00144269	0.637481	0.999944	19.2152	12.9616	15.1936	8.15129	14.0462	18.3916
Ehmt2	5.05959	-0.572961	0.789415	-9.61167e-07	0.00144269	0.467958	0.999944	2.88228	8.24832	1.16874	7.24559	4.68207	6.13055
Slc44a4	8.13528	0.199066	0.607282	5.66489e-07	0.00144269	0.743064	0.999944	8.64685	10.605	7.01241	5.43419	5.61849	11.4948
Neu1	6.29278	-0.16583	0.715346	-3.34147e-07	0.00144269	0.81668	0.999944	3.84305	2.35666	11.6874	9.05699	4.68207	6.13055
1110038B12Rik	3.79516	0.253988	0.887142	3.38392e-07	0.00144269	0.774649	0.999944	1.92152	8.24832	2.33747	3.62279	2.80924	3.83159
Clic1	22.2797	-0.0173064	0.38473	-1.03011e-07	0.00144268	0.964121	0.999944	16.3329	22.3883	28.0496	25.3596	17.7919	23.7559
Abhd16a	3.60962	-0.15911	0.907425	-1.98064e-07	0.00144269	0.860811	0.999944	0.960762	4.71333	4.67494	5.43419	2.80924	3.06527
Csnk2b	10.3219	-0.30984	0.585073	-9.39983e-07	0.00144269	0.596407	0.999944	6.72533	8.24832	12.8561	3.62279	15.919	14.5601
D17H6S53E	3.19668	-0.873528	0.998514	-9.221e-07	0.00144269	0.381667	0.999944	0.960762	4.71333	1.16874	2.7171	6.5549	3.06527
Bag6	4.96702	-0.421676	0.767524	-7.5189e-07	0.00144269	0.582733	0.999944	6.72533	2.35666	3.50621	4.52849	6.5549	6.13055
H2-D1	106.28	0.173443	0.209283	4.12383e-06	0.00144266	0.407247	0.999944	119.134	111.941	106.355	105.967	107.688	86.594
H2-Q1	13.62	-0.116359	0.470772	-5.42928e-07	0.00144269	0.804779	0.999944	14.4114	15.3183	9.34988	15.3969	14.9826	12.2611
H2-Q2	86.2239	-0.0395344	0.221706	-8.30499e-07	0.00144266	0.858472	0.999944	81.6647	76.5916	97.005	84.23	88.9594	88.893
Ddr1	4.84562	-0.332662	0.768796	-5.88788e-07	0.00144269	0.665229	0.999944	5.76457	2.35666	4.67494	4.52849	5.61849	6.13055
2310061I04Rik	5.26922	-0.0852664	0.76838	-1.48107e-07	0.00144269	0.911641	0.999944	4.80381	9.42665	1.16874	6.33989	3.74566	6.13055
Ppp1r10	4.88072	-0.0482415	0.759407	-8.44335e-08	0.00144269	0.949348	0.999944	3.84305	4.71333	5.84368	5.43419	5.61849	3.83159
Abcf1	10.2342	-0.296866	0.553234	-1.01e-06	0.00144269	0.591543	0.999944	6.72533	11.7833	9.34988	9.96268	7.49132	16.0927
H2-T23	23.8829	-0.0496881	0.373872	-4.72157e-07	0.00144268	0.894271	0.999944	22.0975	23.5666	24.5434	26.2653	29.9653	16.859
H2-T22	4.97807	0.708196	0.784266	1.20109e-06	0.00144269	0.366523	0.999944	6.72533	4.71333	7.01241	7.24559	1.87283	2.29896
Gm11127	7.24085	0.0760911	0.660137	1.84528e-07	0.00144269	0.908235	0.999944	3.84305	7.06999	11.6874	5.43419	4.68207	10.7285
Gm8909	16.7817	-0.365684	0.429154	-2.06825e-06	0.00144269	0.394156	0.999944	13.4507	15.3183	15.1936	21.7368	19.6647	15.3264
H2-T3	19.5518	-0.0220732	0.431414	-1.18536e-07	0.00144269	0.959194	0.999944	19.2152	22.3883	16.3623	29.8881	18.7283	10.7285
Rpp21	6.27798	-0.557111	0.749412	-1.03997e-06	0.00144269	0.457241	0.999944	4.80381	9.42665	1.16874	3.62279	5.61849	13.0274
Trim26	5.96498	0.186845	0.700495	3.96342e-07	0.00144269	0.789675	0.999944	3.84305	7.06999	8.18115	7.24559	5.61849	3.83159
Trim31	13.7301	-0.352418	0.475078	-1.629e-06	0.00144269	0.458202	0.999944	10.5684	9.42665	16.3623	13.5855	14.0462	18.3916
Ppp1r11	4.96064	0.835642	0.799243	1.3809e-06	0.00144269	0.295773	0.999944	8.64685	5.89166	4.67494	2.7171	0.936415	6.89687
Ubd	13.4831	0.941865	0.562771	3.06494e-06	0.00144269	0.0942052	0.999944	9.60762	32.9933	10.5186	11.7741	12.1734	3.83159
Gm26917	12.1435	-0.773821	0.600224	-2.24124e-06	0.00144269	0.197321	0.999944	12.4899	5.89166	8.18115	5.43419	30.9017	9.96214
Gm42418	7592.2	-0.164918	0.136113	-9.24031e-06	0.00144263	0.225655	0.999944	6916.52	6783.65	7776.76	7443.03	7861.2	8772.05
AY036118	379.322	0.0137718	0.17478	5.53311e-07	0.00144265	0.937195	0.999944	352.599	346.429	445.288	344.165	348.346	439.101
Mmut	3.54788	0.0710978	0.881294	9.7167e-08	0.00144269	0.935701	0.999944	3.84305	3.53499	3.50621	4.52849	2.80924	3.06527
Cd2ap	28.6123	0.450626	0.377461	3.30375e-06	0.00144269	0.232542	0.999944	39.3912	41.2416	18.6998	20.8311	17.7919	33.718
Mep1a	45.4338	-0.250739	0.322932	-2.49101e-06	0.00144268	0.437486	0.999944	30.7444	65.9866	28.0496	54.3419	50.5664	42.9138
Clic5	48.2759	-0.33506	0.296817	-3.96982e-06	0.00144268	0.258965	0.999944	60.528	36.5283	30.3871	54.3419	49.63	58.2402
Cdc5l	4.15326	0.687327	0.830509	1.04024e-06	0.00144269	0.407898	0.999944	4.80381	4.71333	5.84368	1.8114	4.68207	3.06527
Hsp90ab1	20.4331	-0.233545	0.401008	-1.50824e-06	0.00144269	0.560301	0.999944	14.4114	21.21	21.0372	26.2653	15.919	23.7559
Mrpl14	9.71746	-0.522304	0.551007	-1.80645e-06	0.00144269	0.343176	0.999944	8.64685	8.24832	7.01241	9.96268	12.1734	12.2611
Vegfa	4.63595	-0.149599	0.777771	-2.55477e-07	0.00144269	0.847474	0.999944	3.84305	5.89166	3.50621	4.52849	4.68207	5.36423
Mrps18a	4.14722	-0.892522	0.850061	-1.31723e-06	0.00144269	0.293741	0.999944	2.88228	2.35666	3.50621	3.62279	5.61849	6.89687
Gtpbp2	7.08497	0.432389	0.642582	1.09019e-06	0.00144269	0.501016	0.999944	5.76457	11.7833	7.01241	5.43419	5.61849	6.89687
Yipf3	5.15181	-0.389081	0.750964	-7.16955e-07	0.00144269	0.604383	0.999944	2.88228	5.89166	4.67494	7.24559	5.61849	4.59791
Tjap1	3.34484	-1.01056	0.989566	-1.09459e-06	0.00144269	0.307155	0.999944	1.92152	3.53499	1.16874	2.7171	8.42773	2.29896
Klc4	14.7068	-0.138358	0.465019	-6.60854e-07	0.00144269	0.766061	0.999944	11.5291	15.3183	15.1936	10.8684	21.5375	13.7937
Klhdc3	4.86564	-0.284033	0.794248	-4.66229e-07	0.00144269	0.720633	0.999944	4.80381	5.89166	2.33747	5.43419	8.42773	2.29896
Mea1	3.7602	-0.42884	0.879452	-5.81307e-07	0.00144269	0.625818	0.999944	4.80381	1.17833	3.50621	3.62279	5.61849	3.83159
Ppp2r5d	8.15442	0.0664188	0.600608	1.94906e-07	0.00144269	0.911945	0.999944	8.64685	9.42665	7.01241	9.96268	4.68207	9.19582
AI661453	3.88595	0.551002	0.865313	7.70631e-07	0.00144269	0.524278	0.999944	6.72533	2.35666	4.67494	1.8114	4.68207	3.06527
Tomm6	9.75337	-0.120362	0.598996	-3.44485e-07	0.00144269	0.840746	0.999944	4.80381	4.71333	18.6998	12.6798	8.42773	9.19582
Oard1	4.06596	-0.835559	0.849882	-1.22861e-06	0.00144269	0.325535	0.999944	2.88228	2.35666	3.50621	5.43419	5.61849	4.59791
Unc5cl	8.93167	1.31406	0.607715	3.76945e-06	0.00144269	0.0305957	0.999944	12.4899	15.3183	10.5186	1.8114	6.5549	6.89687
Plcl2	6.58473	-0.232034	0.664271	-5.48513e-07	0.00144269	0.726859	0.999944	8.64685	5.89166	3.50621	7.24559	6.5549	7.66319
Tbc1d5	8.80548	0.279692	0.578149	8.76685e-07	0.00144269	0.628548	0.999944	12.4899	5.89166	10.5186	7.24559	7.49132	9.19582
Rab5a	9.4164	0.246573	0.567221	8.00209e-07	0.00144269	0.663777	0.999944	9.60762	5.89166	15.1936	7.24559	9.36415	9.19582
Kat2b	6.62464	0.453132	0.686854	1.00516e-06	0.00144269	0.509433	0.999944	6.72533	11.7833	4.67494	3.62279	3.74566	9.19582
Stap2	16.1333	0.762808	0.446034	4.01428e-06	0.00144269	0.0872287	0.999944	27.8621	17.675	15.1936	10.8684	12.1734	13.0274
Mpnd	8.34174	-0.746428	0.605811	-2.14466e-06	0.00144269	0.217906	0.999944	5.76457	8.24832	4.67494	9.05699	13.1098	9.19582
Ubxn6	6.13244	-0.113676	0.684939	-2.49226e-07	0.00144269	0.868184	0.999944	4.80381	5.89166	7.01241	4.52849	8.42773	6.13055
Mydgf	8.22332	0.503408	0.611591	1.4088e-06	0.00144269	0.410444	0.999944	12.4899	4.71333	11.6874	4.52849	7.49132	8.4295
Ticam1	4.87912	-0.0486913	0.764761	-8.38784e-08	0.00144269	0.949234	0.999944	3.84305	3.53499	7.01241	5.43419	5.61849	3.83159
Plin3	52.1749	0.115883	0.262739	1.7519e-06	0.00144267	0.659171	0.999944	54.7634	58.9166	49.0869	47.0963	53.3756	49.8107
Safb2	3.4506	0.509523	0.917821	6.31239e-07	0.00144269	0.578796	0.999944	2.88228	2.35666	7.01241	1.8114	2.80924	3.83159
Safb	3.41439	-0.731315	0.926124	-9.01273e-07	0.00144269	0.429732	0.999944	1.92152	2.35666	3.50621	4.52849	2.80924	5.36423
Micos13	16.3992	0.117708	0.447589	6.17295e-07	0.00144269	0.792565	0.999944	16.3329	15.3183	19.8685	13.5855	10.3006	22.9896
Rpl36	40.3236	0.297838	0.305012	3.33404e-06	0.00144268	0.328828	0.999944	43.2343	31.815	58.4368	35.3222	35.5838	37.5496
Ndufa11	31.2526	0.205893	0.356605	1.69615e-06	0.00144268	0.56369	0.999944	33.6267	21.21	45.5807	19.9254	36.5202	30.6527
Gtf2f1	3.87677	0.314177	0.853909	4.50913e-07	0.00144269	0.712927	0.999944	5.76457	2.35666	4.67494	2.7171	4.68207	3.06527
Khsrp	3.29404	0.316695	0.930305	3.81207e-07	0.00144269	0.73354	0.999944	3.84305	4.71333	2.33747	4.52849	2.80924	1.53264
Crb3	8.10587	0.25231	0.627878	6.65544e-07	0.00144269	0.687798	0.999944	8.64685	11.7833	5.84368	10.8684	8.42773	3.06527
Fbxl17	10.5333	0.710702	0.566618	2.30369e-06	0.00144269	0.209738	0.999944	6.72533	11.7833	21.0372	5.43419	7.49132	10.7285
Pja2	3.77245	-1.23937	0.935045	-1.52506e-06	0.00144269	0.185015	0.999944	0.960762	1.17833	4.67494	5.43419	6.5549	3.83159
Man2a1	6.52714	0.0604629	0.677739	1.39438e-07	0.00144269	0.928913	0.999944	4.80381	5.89166	9.34988	3.62279	9.36415	6.13055
Vapa	28.5128	-0.246269	0.341173	-2.19858e-06	0.00144268	0.470399	0.999944	22.0975	23.5666	32.7246	30.7938	32.7745	29.1201
Ppp4r1	12.7323	0.796272	0.499626	3.323e-06	0.00144269	0.110995	0.999944	14.4114	14.14	19.8685	13.5855	7.49132	6.89687
Ralbp1	12.4845	-0.0802042	0.489564	-3.43726e-07	0.00144269	0.869867	0.999944	10.5684	11.7833	14.0248	13.5855	14.9826	9.96214
Ankrd12	9.09441	0.0929253	0.569985	3.01679e-07	0.00144269	0.870494	0.999944	10.5684	11.7833	5.84368	8.15129	7.49132	10.7285
Ndufv2	21.5992	-0.00131877	0.386974	-4.42994e-09	0.00144269	0.997281	0.999944	21.1368	22.3883	21.0372	25.3596	24.3468	15.3264
Themis3	20.2656	0.267332	0.426985	1.52382e-06	0.00144269	0.531254	0.999944	10.5684	30.6366	25.7122	14.4912	18.7283	21.4569
Epb41l3	115.194	-0.0364877	0.206191	-8.86147e-07	0.00144266	0.859539	0.999944	120.095	122.546	98.1737	112.307	129.225	108.817
Myl12b	41.2075	0.236083	0.294099	2.84645e-06	0.00144268	0.422129	0.999944	48.0381	34.1716	51.4243	38.945	35.5838	39.0822
Myl12a	9.52041	-0.327241	0.567326	-1.05853e-06	0.00144269	0.564066	0.999944	6.72533	5.89166	12.8561	8.15129	11.237	12.2611
Lpin2	23.9468	-0.151882	0.365635	-1.17885e-06	0.00144268	0.677853	0.999944	20.176	22.3883	25.7122	20.8311	26.2196	28.3538
Ypel5	5.47384	0.0327895	0.727887	6.68051e-08	0.00144269	0.964069	0.999944	3.84305	8.24832	4.67494	5.43419	3.74566	6.89687
Lclat1	6.94767	-0.787569	0.666721	-1.87153e-06	0.00144269	0.2375	0.999944	5.76457	4.71333	4.67494	10.8684	10.3006	5.36423
Xdh	64.1419	0.11054	0.247191	1.88732e-06	0.00144267	0.654742	0.999944	62.4495	62.4516	74.799	60.6818	69.2947	55.1749
Dpy30	4.55489	-1.24098	1.77175	-3.92605e-07	0.00144269	0.483661	0.999944	0	0	8.18115	2.7171	10.3006	6.13055
Nlrc4	8.89765	1.39439	0.603686	4.06487e-06	0.00144269	0.0208993	0.999944	10.5684	14.14	14.0248	7.24559	2.80924	4.59791
Yipf4	8.2216	0.27944	0.598555	8.15863e-07	0.00144269	0.640602	0.999944	10.5684	9.42665	7.01241	4.52849	9.36415	8.4295
Birc6	15.3968	-0.453223	0.461794	-2.21438e-06	0.00144269	0.326375	0.999944	7.68609	16.4966	15.1936	13.5855	18.7283	20.6906
Crim1	11.2269	-0.16548	0.515258	-6.45685e-07	0.00144269	0.74809	0.999944	10.5684	11.7833	9.34988	15.3969	10.3006	9.96214
Fez2	5.47936	-1.10422	0.791737	-1.89713e-06	0.00144269	0.163112	0.999944	6.72533	2.35666	1.16874	8.15129	3.74566	10.7285
Strn	4.81225	1.73396	0.839728	2.68543e-06	0.00144269	0.038932	0.999944	10.5684	4.71333	7.01241	1.8114	0.936415	3.83159
Eif2ak2	6.87886	0.158337	0.678984	3.5923e-07	0.00144269	0.815609	0.999944	8.64685	5.89166	7.01241	10.8684	6.5549	2.29896
Cebpzos	4.62869	-0.354902	0.785902	-5.97657e-07	0.00144269	0.651567	0.999944	2.88228	3.53499	5.84368	4.52849	5.61849	5.36423
Atl2	10.5986	-0.0310306	0.529595	-1.11639e-07	0.00144269	0.953276	0.999944	12.4899	10.605	8.18115	13.5855	10.3006	8.4295
Galm	17.2875	0.564174	0.463715	2.71188e-06	0.00144269	0.223741	0.999944	12.4899	27.1016	22.206	16.3026	18.7283	6.89687
Srsf7	3.95234	-0.237181	0.875509	-3.21366e-07	0.00144269	0.786463	0.999944	3.84305	5.89166	1.16874	6.33989	1.87283	4.59791
Sos1	7.17946	-0.283083	0.653407	-6.89997e-07	0.00144269	0.664839	0.999944	8.64685	5.89166	4.67494	11.7741	7.49132	4.59791
Map4k3	5.61248	-0.0816387	0.706051	-1.67996e-07	0.00144269	0.907948	0.999944	5.76457	4.71333	5.84368	5.43419	6.5549	5.36423
Eml4	7.58201	-0.740623	0.684845	-1.64744e-06	0.00144269	0.279499	0.999944	0.960762	5.89166	10.5186	11.7741	5.61849	10.7285
Cox7a2l	15.0172	-0.152727	0.469866	-7.12839e-07	0.00144269	0.745148	0.999944	7.68609	15.3183	19.8685	18.114	16.8555	12.2611
Mta3	4.7515	-0.0516362	0.77431	-8.77266e-08	0.00144269	0.946831	0.999944	5.76457	2.35666	5.84368	5.43419	3.74566	5.36423
Zfp36l2	6.2685	-0.481089	0.716561	-9.87259e-07	0.00144269	0.501974	0.999944	9.60762	4.71333	1.16874	5.43419	7.49132	9.19582
Abcg5	14.0924	0.234136	0.510542	9.43428e-07	0.00144269	0.646519	0.999944	22.0975	16.4966	7.01241	6.33989	14.9826	17.6253
Abcg8	17.4961	-0.155886	0.419465	-8.97299e-07	0.00144269	0.710168	0.999944	13.4507	18.8533	17.531	20.8311	15.919	18.3916
Ppm1b	11.3867	-0.510578	0.526608	-1.93143e-06	0.00144269	0.332266	0.999944	10.5684	7.06999	10.5186	8.15129	15.919	16.0927
Slc3a1	24.1009	-0.197513	0.368327	-1.51188e-06	0.00144268	0.59179	0.999944	17.2937	25.9233	24.5434	23.5482	23.4104	29.8864
Camkmt	3.88727	-1.01354	0.940507	-1.21439e-06	0.00144269	0.281188	0.999944	1.92152	0	5.84368	8.15129	2.80924	4.59791
Prkce	12.9947	-0.438403	0.48474	-1.94804e-06	0.00144269	0.365779	0.999944	8.64685	10.605	14.0248	12.6798	15.919	16.0927
Pigf	4.99254	0.210546	0.777003	3.65754e-07	0.00144269	0.786413	0.999944	7.68609	5.89166	2.33747	2.7171	7.49132	3.83159
Cript	8.96656	-0.270205	0.572453	-8.55867e-07	0.00144269	0.636917	0.999944	5.76457	9.42665	9.34988	10.8684	8.42773	9.96214
Mcfd2	16.8889	0.202789	0.42226	1.18898e-06	0.00144269	0.631051	0.999944	20.176	16.4966	17.531	13.5855	15.919	17.6253
Ttc7	8.83663	0.286562	0.572734	9.14238e-07	0.00144269	0.616836	0.999944	11.5291	7.06999	10.5186	8.15129	6.5549	9.19582
Calm2	32.8311	0.315867	0.318733	3.23875e-06	0.00144268	0.321682	0.999944	36.5089	41.2416	31.5558	25.3596	30.9017	31.4191
Epcam	287.336	-0.204437	0.166838	-7.63567e-06	0.00144265	0.22044	0.999944	290.15	274.551	236.084	285.295	309.953	327.984
Fbxo11	7.10207	-0.101075	0.64844	-2.48289e-07	0.00144269	0.876132	0.999944	7.68609	7.06999	5.84368	3.62279	8.42773	9.96214
Svil	10.2985	0.318181	0.537212	1.14858e-06	0.00144269	0.553662	0.999944	8.64685	15.3183	10.5186	8.15129	8.42773	10.7285
Arhgap12	10.3323	-0.025801	0.543322	-8.73435e-08	0.00144269	0.962125	0.999944	9.60762	5.89166	15.1936	10.8684	11.237	9.19582
Kif5b	20.2861	-0.0703021	0.399575	-4.54103e-07	0.00144269	0.86034	0.999944	24.9798	20.0316	14.0248	24.4539	20.6011	17.6253
Epc1	4.8025	0.435324	0.764459	7.74783e-07	0.00144269	0.569048	0.999944	4.80381	5.89166	5.84368	4.52849	4.68207	3.06527
Rab18	7.33414	-0.160874	0.62266	-4.29817e-07	0.00144269	0.796124	0.999944	6.72533	7.06999	7.01241	6.33989	8.42773	8.4295
Wac	11.156	-0.465437	0.517712	-1.82065e-06	0.00144269	0.368638	0.999944	11.5291	7.06999	9.34988	12.6798	14.0462	12.2611
Ccny	6.17698	-0.124033	0.68581	-2.71069e-07	0.00144269	0.85648	0.999944	4.80381	8.24832	4.67494	7.24559	7.49132	4.59791
Rock1	20.1641	-0.192456	0.392042	-1.30292e-06	0.00144269	0.623492	0.999944	21.1368	20.0316	15.1936	19.9254	22.474	22.2232
Esco1	3.53996	0.0433396	0.890323	5.88826e-08	0.00144269	0.961175	0.999944	4.80381	2.35666	3.50621	4.52849	3.74566	2.29896
Snrpd1	3.63634	-0.574226	0.887486	-7.65315e-07	0.00144269	0.517616	0.999944	2.88228	2.35666	3.50621	3.62279	5.61849	3.83159
Abhd3	5.86628	0.204707	0.730221	4.04148e-07	0.00144269	0.77922	0.999944	11.5291	4.71333	2.33747	4.52849	7.49132	4.59791
Mib1	3.18317	-0.238707	0.990522	-2.52106e-07	0.00144269	0.809562	0.999944	2.88228	5.89166	0	1.8114	4.68207	3.83159
1010001N08Rik	3.69883	-0.0473114	0.86908	-6.31502e-08	0.00144269	0.956586	0.999944	3.84305	3.53499	3.50621	5.43419	2.80924	3.06527
Gata6	10.7222	0.177268	0.519847	6.85595e-07	0.00144269	0.733104	0.999944	9.60762	11.7833	12.8561	9.05699	10.3006	10.7285
Riok3	12.7438	-0.433879	0.495036	-1.85598e-06	0.00144269	0.38078	0.999944	11.5291	10.605	10.5186	13.5855	10.3006	19.9243
Npc1	5.12038	-0.215235	0.776827	-3.69542e-07	0.00144269	0.781727	0.999944	4.80381	3.53499	5.84368	1.8114	9.36415	5.36423
Lama3	7.95404	-0.489514	0.626086	-1.30361e-06	0.00144269	0.434295	0.999944	5.76457	10.605	3.50621	7.24559	12.1734	8.4295
Ttc39c	4.25438	-0.57057	0.897922	-7.32568e-07	0.00144269	0.525145	0.999944	0.960762	4.71333	4.67494	1.8114	10.3006	3.06527
Dsc2	13.4114	-0.193953	0.47868	-8.78033e-07	0.00144269	0.685343	0.999944	9.60762	14.14	14.0248	16.3026	10.3006	16.0927
Dsg2	25.0519	-0.197481	0.358379	-1.59768e-06	0.00144268	0.581606	0.999944	23.0583	28.28	18.6998	25.3596	28.0924	26.8211
B4galt6	17.4884	0.0861662	0.421056	5.10709e-07	0.00144269	0.837851	0.999944	22.0975	18.8533	12.8561	16.3026	18.7283	16.0927
Trappc8	8.68724	1.07848	0.600492	3.1319e-06	0.00144269	0.0724959	0.999944	10.5684	14.14	10.5186	6.33989	7.49132	3.06527
Rnf125	4.72905	-0.965218	0.80607	-1.59325e-06	0.00144269	0.231136	0.999944	4.80381	1.17833	3.50621	5.43419	6.5549	6.89687
Mep1b	154.227	0.0641097	0.194355	1.77403e-06	0.00144266	0.741507	0.999944	167.173	161.431	143.754	140.383	176.982	135.638
Garem1	8.65889	-1.10396	0.617813	-3.09418e-06	0.00144269	0.0739574	0.999944	4.80381	8.24832	3.50621	8.15129	14.9826	12.2611
Galnt1	20.2381	-0.252829	0.392635	-1.7097e-06	0.00144269	0.519621	0.999944	20.176	17.675	17.531	18.114	23.4104	24.5222
Mocos	4.43782	1.5002	0.853491	2.20407e-06	0.00144269	0.0787954	0.999944	6.72533	5.89166	7.01241	4.52849	0.936415	1.53264
Gm49980	9.10336	-0.255882	0.575252	-2.97366e-06	0.00144269	0.656452	0.999944	10.5684	7.06999	7.01241	9.96268	13.1098	6.89687
Slc25a46	4.2856	0.292388	0.858836	4.13083e-07	0.00144269	0.73352	0.999944	5.76457	7.06999	1.16874	3.62279	6.5549	1.53264
Sap130	4.49084	0.212227	0.818439	3.29683e-07	0.00144269	0.795398	0.999944	3.84305	3.53499	7.01241	6.33989	4.68207	1.53264
Wdr33	5.9579	-0.05511	0.695458	-1.15861e-07	0.00144269	0.93684	0.999944	5.76457	8.24832	3.50621	7.24559	5.61849	5.36423
Myo7b	33.1441	0.140839	0.314613	1.4833e-06	0.00144268	0.6544	0.999944	32.6659	36.5283	35.0621	34.4165	31.8381	28.3538
Iws1	3.27364	-0.665782	0.945821	-7.85517e-07	0.00144269	0.481483	0.999944	2.88228	1.17833	3.50621	5.43419	2.80924	3.83159
Map3k2	8.54466	-0.0990406	0.606194	-2.78542e-07	0.00144269	0.870218	0.999944	10.5684	10.605	3.50621	11.7741	5.61849	9.19582
Stard4	17.2777	-0.319003	0.430837	-1.78789e-06	0.00144269	0.459041	0.999944	14.4114	11.7833	19.8685	23.5482	18.7283	15.3264
Apc	10.083	0.728934	0.555768	2.47443e-06	0.00144269	0.189662	0.999944	14.4114	10.605	12.8561	8.15129	3.74566	10.7285
Srp19	4.89449	0.524861	0.761023	9.47189e-07	0.00144269	0.490396	0.999944	6.72533	5.89166	4.67494	5.43419	2.80924	3.83159
Fam13b	12.0834	0.236712	0.507653	9.71404e-07	0.00144269	0.641009	0.999944	7.68609	14.14	17.531	11.7741	12.1734	9.19582
Etf1	5.18811	0.350367	0.734696	6.78335e-07	0.00144269	0.633442	0.999944	5.76457	4.71333	7.01241	4.52849	3.74566	5.36423
Hspa9	6.06998	0.85007	0.745563	1.5941e-06	0.00144269	0.254215	0.999944	11.5291	4.71333	7.01241	0.905699	8.42773	3.83159
Ctnna1	38.8579	0.0142559	0.313864	1.55802e-07	0.00144268	0.963772	0.999944	37.4697	45.9549	33.8933	26.2653	45.8843	43.6802
Paip2	5.6049	-0.24725	0.709397	-5.09851e-07	0.00144269	0.727438	0.999944	4.80381	5.89166	4.67494	6.33989	6.5549	5.36423
Slc23a1	4.63456	-1.39977	0.846089	-2.14404e-06	0.00144269	0.0980462	0.999944	2.88228	1.17833	3.50621	8.15129	7.49132	4.59791
Ube2d2a	12.0663	0.161615	0.51786	6.27096e-07	0.00144269	0.754978	0.999944	6.72533	14.14	17.531	9.05699	14.9826	9.96214
Pura	9.57602	-0.47361	0.560262	-1.58013e-06	0.00144269	0.397924	0.999944	7.68609	10.605	5.84368	9.05699	11.237	13.0274
Cystm1	100.382	0.0273448	0.210106	6.53063e-07	0.00144266	0.896449	0.999944	98.9584	94.2665	111.03	96.0041	95.5143	106.518
Pfdn1	8.72522	-0.855158	0.598984	-2.52581e-06	0.00144269	0.153384	0.999944	5.76457	4.71333	8.18115	8.15129	14.0462	11.4948
Ankhd1	11.5028	-0.106517	0.508098	-4.2499e-07	0.00144269	0.833949	0.999944	8.64685	12.9616	11.6874	13.5855	12.1734	9.96214
Sra1	10.1189	-0.191155	0.542229	-6.73986e-07	0.00144269	0.724436	0.999944	10.5684	8.24832	9.34988	11.7741	13.1098	7.66319
Ndufa2	47.4909	0.388406	0.273186	5.41995e-06	0.00144268	0.155094	0.999944	53.8026	54.2033	53.7618	38.0393	38.393	46.7454
Ik	5.59434	0.461253	0.747038	8.67372e-07	0.00144269	0.536943	0.999944	6.72533	3.53499	9.34988	2.7171	2.80924	8.4295
Zmat2	4.42305	-0.272064	0.812268	-4.2895e-07	0.00144269	0.737668	0.999944	3.84305	5.89166	2.33747	2.7171	5.61849	6.13055
Diaph1	21.6082	0.338547	0.390494	2.27891e-06	0.00144269	0.385959	0.999944	16.3329	30.6366	25.7122	17.2083	20.6011	19.158
Pcdh1	6.3741	0.666858	0.68654	1.47203e-06	0.00144269	0.331383	0.999944	4.80381	7.06999	11.6874	6.33989	3.74566	4.59791
Gnpda1	7.69499	-0.725188	0.628039	-1.94533e-06	0.00144269	0.248219	0.999944	5.76457	5.89166	5.84368	8.15129	7.49132	13.0274
Ndfip1	21.599	-0.421774	0.393827	-2.83444e-06	0.00144269	0.284185	0.999944	13.4507	25.9233	16.3623	26.2653	21.5375	26.0548
Arhgap26	26.8575	0.156427	0.353109	1.30739e-06	0.00144268	0.657766	0.999944	24.019	36.5283	24.5434	21.7368	29.0289	25.2885
Nr3c1	20.2896	-0.433887	0.414823	-2.63873e-06	0.00144269	0.295582	0.999944	21.1368	20.0316	10.5186	28.0767	15.919	26.0548
Yipf5	7.65369	-0.301089	0.627457	-7.96173e-07	0.00144269	0.631329	0.999944	8.64685	4.71333	7.01241	7.24559	12.1734	6.13055
Rbm27	3.51009	0.245454	0.972062	2.73264e-07	0.00144269	0.800648	0.999944	7.68609	0	3.50621	2.7171	5.61849	1.53264
Spink1	800.027	0.0411505	0.142419	2.12155e-06	0.00144262	0.772627	0.999944	784.942	757.667	891.745	777.995	818.426	769.384
Tmed7	11.3225	-0.252915	0.523836	-9.54838e-07	0.00144269	0.629228	0.999944	8.64685	14.14	8.18115	14.4912	14.0462	8.4295
Eif1a	6.75568	-0.188423	0.710148	-3.85551e-07	0.00144269	0.790756	0.999944	3.84305	5.89166	9.34988	12.6798	1.87283	6.89687
Atg12	4.27592	-1.27834	0.902048	-3.09586e-06	0.00144269	0.156437	0.999944	3.84305	0	3.50621	9.96268	3.74566	4.59791
Ap3s1	9.20615	-0.640205	0.635037	-1.65966e-06	0.00144269	0.313389	0.999944	9.60762	1.17833	10.5186	13.5855	14.9826	5.36423
Sema6a	24.414	-0.230731	0.363444	-1.81317e-06	0.00144268	0.525528	0.999944	18.2545	24.745	24.5434	24.4539	29.9653	24.5222
Dmxl1	11.1727	-0.580271	0.536866	-2.10079e-06	0.00144269	0.279764	0.999944	4.80381	10.605	11.6874	17.2083	11.237	11.4948
Hsd17b4	20.4602	-1.06991	0.418888	-6.49907e-06	0.00144269	0.010644	0.999944	19.2152	9.42665	10.5186	22.6425	31.8381	29.1201
Csnk1g3	14.1887	0.00559657	0.476956	2.96484e-08	0.00144269	0.990638	0.999944	14.4114	15.3183	12.8561	8.15129	20.6011	13.7937
Gramd3	21.9482	0.275092	0.389591	1.8854e-06	0.00144269	0.480123	0.999944	17.2937	22.3883	32.7246	21.7368	16.8555	20.6906
Prrc1	6.46893	0.620163	0.66857	1.45478e-06	0.00144269	0.353617	0.999944	10.5684	5.89166	7.01241	4.52849	4.68207	6.13055
Isoc1	14.5746	0.303942	0.457433	1.5118e-06	0.00144269	0.506401	0.999944	15.3722	20.0316	12.8561	11.7741	15.919	11.4948
Dctn4	4.71329	0.364439	0.795186	5.9681e-07	0.00144269	0.646732	0.999944	1.92152	7.06999	7.01241	4.52849	4.68207	3.06527
Synpo	13.162	-0.0759891	0.478423	-5.33869e-06	0.00144269	0.873801	0.999944	11.5291	16.4966	10.5186	15.3969	11.237	13.7937
Ndst1	5.12826	0.397341	0.801746	6.48155e-07	0.00144269	0.620181	0.999944	4.80381	3.53499	9.34988	0.905699	3.74566	8.4295
Rps14	96.5584	0.0664978	0.228459	2.24694e-06	0.00144267	0.770997	0.999944	101.841	76.5916	118.042	98.7212	81.4681	102.687
Cd74	142.811	-0.0632451	0.212424	-1.44897e-06	0.00144266	0.765909	0.999944	127.781	159.075	132.067	180.234	140.462	117.247
Cdx1	6.00805	0.123871	0.687451	2.74871e-07	0.00144269	0.857004	0.999944	4.80381	8.24832	5.84368	6.33989	4.68207	6.13055
Slc26a2	27.9519	-0.117053	0.353605	-9.69788e-07	0.00144268	0.740623	0.999944	30.7444	28.28	21.0372	36.2279	29.9653	21.4569
Csnk1a1	25.7385	0.101354	0.371131	7.73134e-07	0.00144268	0.784779	0.999944	30.7444	28.28	21.0372	26.2653	15.919	32.1854
Grpel2	4.24894	0.308862	0.815997	4.83993e-07	0.00144269	0.705053	0.999944	5.76457	4.71333	3.50621	4.52849	4.68207	2.29896
Txnl1	7.60815	-0.839588	0.655555	-2.0658e-06	0.00144269	0.200289	0.999944	5.76457	9.42665	1.16874	9.96268	9.36415	9.96214
Wdr7	4.02802	-0.360574	0.85906	-5.12365e-07	0.00144269	0.674682	0.999944	5.76457	3.53499	1.16874	2.7171	5.61849	5.36423
Nars	19.5864	-0.0587657	0.414087	-3.53553e-07	0.00144269	0.887146	0.999944	27.8621	11.7833	17.531	18.114	21.5375	20.6906
Atp8b1	57.4463	-0.238761	0.262336	-3.61055e-06	0.00144268	0.362753	0.999944	54.7634	43.5983	59.6055	72.4559	55.2485	59.0065
Nedd4l	18.7504	0.505725	0.405888	3.20186e-06	0.00144269	0.212775	0.999944	25.9406	22.3883	17.531	15.3969	15.919	15.3264
Sec11c	7.74624	0.173214	0.6659	4.09872e-07	0.00144269	0.794771	0.999944	11.5291	1.17833	11.6874	9.05699	8.42773	4.59791
Lman1	9.99998	-0.680416	0.549488	-2.37465e-06	0.00144269	0.215615	0.999944	6.72533	9.42665	7.01241	10.8684	12.1734	13.7937
Pmaip1	6.35799	0.235292	0.689271	5.202e-07	0.00144269	0.73283	0.999944	6.72533	8.24832	5.84368	3.62279	3.74566	9.96214
Gm9926	15.0744	0.129211	0.455749	6.50785e-07	0.00144269	0.776783	0.999944	14.4114	22.3883	10.5186	13.5855	14.9826	14.5601
Chmp1b	4.99734	-0.310853	0.766603	-5.4879e-07	0.00144269	0.685115	0.999944	2.88228	7.06999	3.50621	7.24559	4.68207	4.59791
Afg3l2	8.97637	0.667358	0.577015	2.08821e-06	0.00144269	0.247448	0.999944	9.60762	10.605	12.8561	4.52849	9.36415	6.89687
Ptpn2	3.39464	0.269764	0.933683	3.22093e-07	0.00144269	0.772639	0.999944	1.92152	5.89166	3.50621	1.8114	1.87283	5.36423
Tcf4	4.42394	0.264779	0.804044	4.27025e-07	0.00144269	0.741922	0.999944	2.88228	4.71333	7.01241	4.52849	2.80924	4.59791
Ccdc68	10.2133	0.309523	0.551162	1.06378e-06	0.00144269	0.574401	0.999944	10.5684	9.42665	14.0248	4.52849	11.237	11.4948
Mbd2	7.5683	-0.0228246	0.638907	-5.4657e-08	0.00144269	0.971502	0.999944	3.84305	11.7833	7.01241	6.33989	10.3006	6.13055
Mex3c	3.11655	-0.211016	0.954292	-2.41174e-07	0.00144269	0.824997	0.999944	2.88228	2.35666	3.50621	2.7171	1.87283	5.36423
Smad4	17.5013	0.726232	0.42998	4.10523e-06	0.00144269	0.0912215	0.999944	28.8228	18.8533	17.531	16.3026	11.237	12.2611
Me2	46.958	-0.0714988	0.274129	-9.83797e-07	0.00144268	0.79423	0.999944	41.3127	51.8466	44.4119	48.9077	47.7571	47.5117
Myo5b	43.3055	-0.794122	0.289806	-9.93368e-06	0.00144269	0.00614039	0.999944	32.6659	30.6366	31.5558	60.6818	55.2485	49.0444
Acaa2	13.8438	-0.41812	0.497731	-1.75564e-06	0.00144269	0.400879	0.999944	7.68609	7.06999	21.0372	14.4912	15.919	16.859
Rpl17	38.3016	0.214434	0.3089	2.34651e-06	0.00144268	0.487567	0.999944	39.3912	36.5283	47.9181	30.7938	29.9653	45.2128
BC031181	11.9148	0.0179433	0.507576	7.65761e-08	0.00144269	0.9718	0.999944	11.5291	12.9616	11.6874	8.15129	10.3006	16.859
Smad7	11.7347	0.325666	0.513629	1.28244e-06	0.00144269	0.526048	0.999944	7.68609	17.675	14.0248	9.05699	11.237	10.7285
Smad2	5.12001	-0.234592	0.754526	-4.28064e-07	0.00144269	0.755866	0.999944	5.76457	5.89166	2.33747	6.33989	6.5549	3.83159
Ier3ip1	17.1377	-0.269017	0.425799	-1.54628e-06	0.00144269	0.527522	0.999944	18.2545	16.4966	11.6874	21.7368	17.7919	16.859
8030462N17Rik	5.40803	0.673998	0.771241	1.1928e-06	0.00144269	0.382166	0.999944	10.5684	3.53499	5.84368	5.43419	0.936415	6.13055
Atp5a1	69.4586	0.0545493	0.255695	1.20954e-06	0.00144267	0.831064	0.999944	88.3901	51.8466	71.2928	68.8331	75.8496	60.5392
Pstpip2	7.84409	0.274907	0.637724	7.01293e-07	0.00144269	0.666414	0.999944	5.76457	14.14	5.84368	9.05699	8.42773	3.83159
Epg5	4.27828	0.43526	0.848735	6.35442e-07	0.00144269	0.608068	0.999944	7.68609	2.35666	4.67494	0.905699	4.68207	5.36423
Atp9b	5.12407	-0.0524568	0.752559	-9.39588e-08	0.00144269	0.944429	0.999944	6.72533	5.89166	2.33747	6.33989	5.61849	3.83159
Mbp	3.56094	1.31817	0.9682	1.4847e-06	0.00144269	0.173367	0.999944	5.76457	8.24832	1.16874	0.905699	3.74566	1.53264
Zfp407	7.2072	-0.03731	0.648864	-8.88041e-08	0.00144269	0.954147	0.999944	3.84305	11.7833	5.84368	8.15129	7.49132	6.13055
Cndp1	3.82925	0.577886	0.871324	8.00576e-07	0.00144269	0.507185	0.999944	6.72533	2.35666	4.67494	1.8114	2.80924	4.59791
Cndp2	97.3906	-0.389984	0.211317	-1.04389e-05	0.00144268	0.0649659	0.999944	88.3901	87.1965	77.1365	112.307	110.497	108.817
Cyb5a	97.0803	-0.0876304	0.239272	-1.58545e-06	0.00144267	0.714187	0.999944	84.547	75.4132	122.717	81.5129	113.306	104.986
Mrpl21	4.37966	-0.260087	0.816647	-4.0649e-07	0.00144269	0.75012	0.999944	3.84305	2.35666	5.84368	4.52849	2.80924	6.89687
Ppp6r3	12.5348	-0.308798	0.491605	-1.33261e-06	0.00144269	0.52991	0.999944	13.4507	9.42665	10.5186	17.2083	13.1098	11.4948
1810055G02Rik	9.95494	0.773082	0.559655	9.03316e-06	0.0014427	0.16717	0.999944	10.5684	12.9616	14.0248	6.33989	11.237	4.59791
Kmt5b	5.82158	-0.564511	0.715268	-1.15899e-06	0.00144269	0.429978	0.999944	5.76457	4.71333	3.50621	9.96268	5.61849	5.36423
Chka	35.0083	0.403896	0.329339	3.8621e-06	0.00144268	0.220054	0.999944	24.9798	47.1333	47.9181	31.6995	29.9653	28.3538
Ndufs8	8.53357	0.561212	0.580889	1.73562e-06	0.00144269	0.333981	0.999944	10.5684	8.24832	11.6874	7.24559	6.5549	6.89687
Aldh3b1	4.87082	-0.21482	0.794683	-3.50655e-07	0.00144269	0.786912	0.999944	1.92152	7.06999	4.67494	8.15129	2.80924	4.59791
Acy3	4.56035	0.12132	0.800242	1.98964e-07	0.00144269	0.879499	0.999944	4.80381	7.06999	2.33747	6.33989	3.74566	3.06527
Ndufv1	10.1975	-0.359393	0.560532	-1.1961e-06	0.00144269	0.521416	0.999944	12.4899	10.605	3.50621	14.4912	9.36415	10.7285
Gstp1	13.4155	-1.18244	0.511015	-4.86868e-06	0.00144269	0.0206733	0.999944	11.5291	4.71333	8.18115	13.5855	18.7283	23.7559
Cdk2ap2	8.31822	0.302564	0.609943	8.48152e-07	0.00144269	0.619857	0.999944	7.68609	15.3183	4.67494	7.24559	6.5549	8.4295
Tmem134	6.46365	-1.35227	0.741036	-2.66431e-06	0.00144269	0.0680249	0.999944	3.84305	0	7.01241	9.96268	10.3006	7.66319
Ppp1ca	11.3502	-0.420178	0.517367	-1.64631e-06	0.00144269	0.416707	0.999944	11.5291	9.42665	8.18115	10.8684	11.237	16.859
Pold4	6.12351	-0.0149877	0.733698	-2.62208e-08	0.00144269	0.983702	0.999944	8.64685	8.24832	1.16874	9.05699	6.5549	3.06527
Kdm2a	14.1965	0.123219	0.474478	5.7179e-07	0.00144269	0.7951	0.999944	10.5684	12.9616	21.0372	9.96268	16.8555	13.7937
Rhod	6.66821	-1.0044	0.696174	-2.20498e-06	0.00144269	0.149091	0.999944	2.88228	8.24832	2.33747	8.15129	8.42773	9.96214
2010003K11Rik	10.7112	-0.0145867	0.542873	-4.81247e-08	0.00144269	0.978564	0.999944	15.3722	10.605	5.84368	7.24559	12.1734	13.0274
Pcx	3.40222	0.539921	0.936521	6.45007e-07	0.00144269	0.564265	0.999944	2.88228	4.71333	4.67494	0.905699	1.87283	5.36423
Ccs	4.41907	-0.956868	0.847466	-1.41049e-06	0.00144269	0.258859	0.999944	0.960762	2.35666	5.84368	5.43419	6.5549	5.36423
Dpp3	5.35699	0.857736	0.762158	1.54135e-06	0.00144269	0.260417	0.999944	7.68609	3.53499	9.34988	2.7171	6.5549	2.29896
Yif1a	9.75956	0.336676	0.541984	1.1952e-06	0.00144269	0.534473	0.999944	11.5291	9.42665	11.6874	9.05699	8.42773	8.4295
Rab1b	10.3811	0.0939545	0.552312	3.23405e-07	0.00144269	0.864923	0.999944	7.68609	15.3183	9.34988	13.5855	5.61849	10.7285
Sf3b2	7.96311	-0.180239	0.610654	-5.03977e-07	0.00144269	0.767873	0.999944	10.5684	7.06999	4.67494	7.24559	7.49132	10.7285
Cst6	31.874	0.113992	0.344121	1.00885e-06	0.00144268	0.740452	0.999944	47.0773	24.745	26.8809	32.6052	34.6473	25.2885
Banf1	7.13943	-0.0223739	0.649646	-5.20582e-08	0.00144269	0.972526	0.999944	3.84305	9.42665	8.18115	4.52849	8.42773	8.4295
Eif1ad	6.41967	-0.482243	0.689954	-1.06304e-06	0.00144269	0.484584	0.999944	7.68609	2.35666	5.84368	5.43419	10.3006	6.89687
Sart1	5.54143	0.517616	0.724437	1.03094e-06	0.00144269	0.474913	0.999944	6.72533	3.53499	9.34988	4.52849	3.74566	5.36423
Drap1	6.88563	0.129475	0.663322	3.09708e-07	0.00144269	0.845243	0.999944	8.64685	2.35666	10.5186	6.33989	6.5549	6.89687
Fibp	6.76291	-0.0837022	0.655373	-1.99939e-07	0.00144269	0.898373	0.999944	6.72533	8.24832	4.67494	5.43419	9.36415	6.13055
Cfl1	45.9313	0.0523459	0.277847	7.11803e-07	0.00144268	0.850565	0.999944	50.9204	47.1333	42.0745	39.8507	49.63	45.9791
Rnaseh2c	3.72884	0.592985	0.941857	6.92501e-07	0.00144269	0.528962	0.999944	2.88228	1.17833	9.34988	1.8114	5.61849	1.53264
Map3k11	3.21971	-0.2613	0.93393	-3.10526e-07	0.00144269	0.779642	0.999944	2.88228	2.35666	3.50621	4.52849	3.74566	2.29896
Ehbp1l1	3.76487	0.483624	0.857823	6.86227e-07	0.00144269	0.572904	0.999944	3.84305	4.71333	4.67494	2.7171	2.80924	3.83159
Malat1	619.175	0.149145	0.171307	5.70347e-06	0.00144265	0.383958	0.999944	557.242	778.877	618.261	647.575	508.473	604.625
Neat1	37.9179	0.325287	0.331897	3.06568e-06	0.00144268	0.327044	0.999944	24.9798	58.9166	43.2432	35.3222	29.0289	36.017
Frmd8	4.3003	-0.726896	0.837262	-1.09824e-06	0.00144269	0.385295	0.999944	3.84305	4.71333	1.16874	5.43419	3.74566	6.89687
Slc25a45	11.0289	-0.747365	0.537858	-2.73547e-06	0.00144269	0.164674	0.999944	10.5684	4.71333	9.34988	12.6798	11.237	17.6253
Dpf2	3.77101	0.201011	0.860117	2.83695e-07	0.00144269	0.815216	0.999944	3.84305	3.53499	4.67494	4.52849	3.74566	2.29896
Cdc42ep2	7.65744	-0.104009	0.636275	-2.64613e-07	0.00144269	0.870152	0.999944	4.80381	5.89166	11.6874	8.15129	4.68207	10.7285
Capn1	7.32444	-1.04417	0.65575	-2.59586e-06	0.00144269	0.111312	0.999944	3.84305	5.89166	4.67494	12.6798	8.42773	8.4295
Fau	233.808	-0.218045	0.18985	-6.28687e-06	0.00144266	0.250757	0.999944	222.897	193.246	232.578	198.348	266.878	288.902
Naaladl1	91.942	-0.427902	0.219132	-1.16548e-05	0.00144269	0.0508535	0.999944	83.5863	78.9482	72.4616	94.1927	115.179	107.285
Snx15	3.97143	0.194121	0.847454	2.84597e-07	0.00144269	0.818819	0.999944	6.72533	3.53499	2.33747	2.7171	4.68207	3.83159
Batf2	4.75911	-0.499181	0.798249	-8.19667e-07	0.00144269	0.531745	0.999944	5.76457	2.35666	3.50621	5.43419	8.42773	3.06527
Ehd1	11.4993	-0.375322	0.537186	-1.34902e-06	0.00144269	0.484751	0.999944	7.68609	15.3183	7.01241	15.3969	15.919	7.66319
Sf1	3.99793	-0.286036	0.854235	-4.07496e-07	0.00144269	0.737743	0.999944	4.80381	2.35666	3.50621	6.33989	4.68207	2.29896
Prdx5	71.7275	-0.189137	0.23631	-3.51835e-06	0.00144267	0.423493	0.999944	60.528	63.6299	77.1365	76.0787	78.6588	74.3329
Esrra	18.8722	0.0624446	0.426026	3.6182e-07	0.00144269	0.883468	0.999944	21.1368	17.675	18.6998	26.2653	18.7283	10.7285
Bad	7.20471	-0.225581	0.657858	-5.40034e-07	0.00144269	0.731672	0.999944	4.80381	5.89166	9.34988	11.7741	3.74566	7.66319
Plcb3	19.8533	0.249921	0.391799	1.69622e-06	0.00144269	0.52355	0.999944	20.176	21.21	23.3747	16.3026	19.6647	18.3916
Fkbp2	19.0338	-0.0881101	0.403567	-5.59099e-07	0.00144269	0.827174	0.999944	21.1368	14.14	19.8685	20.8311	20.6011	17.6253
Otub1	3.83081	-0.39534	0.875443	-5.37014e-07	0.00144269	0.651566	0.999944	2.88228	5.89166	1.16874	4.52849	4.68207	3.83159
Cox8a	203.135	0.0035077	0.188728	1.11806e-07	0.00144265	0.985171	0.999944	200.799	167.323	241.928	189.291	220.994	198.477
Mark2	15.8619	0.126831	0.456101	6.38389e-07	0.00144269	0.780953	0.999944	21.1368	10.605	17.531	17.2083	18.7283	9.96214
Rtn3	15.2038	-0.217072	0.451661	-1.10176e-06	0.00144269	0.630795	0.999944	10.5684	16.4966	15.1936	17.2083	18.7283	13.0274
Plaat3	17.0464	0.17093	0.434694	9.42115e-07	0.00144269	0.694159	0.999944	15.3722	24.745	14.0248	19.0197	16.8555	12.2611
Slc3a2	24.1047	-0.129169	0.36525	-1.00401e-06	0.00144268	0.723605	0.999944	21.1368	28.28	19.8685	22.6425	24.3468	28.3538
Stx5a	6.62451	-0.224825	0.656006	-5.43983e-07	0.00144269	0.731811	0.999944	7.68609	5.89166	4.67494	6.33989	7.49132	7.66319
Tmem223	4.24317	-0.421856	0.813407	-6.67442e-07	0.00144269	0.60402	0.999944	3.84305	3.53499	3.50621	4.52849	4.68207	5.36423
Hnrnpul2	13.0991	0.216383	0.483922	9.62112e-07	0.00144269	0.654771	0.999944	9.60762	14.14	18.6998	13.5855	10.3006	12.2611
Ubxn1	14.2978	-0.0600744	0.471814	-2.76532e-07	0.00144269	0.898682	0.999944	10.5684	15.3183	16.3623	9.05699	16.8555	17.6253
Uqcc3	3.81168	-1.04252	0.894823	-1.40387e-06	0.00144269	0.243997	0.999944	3.84305	1.17833	2.33747	4.52849	5.61849	5.36423
Ganab	6.98116	0.581807	0.675162	1.33602e-06	0.00144269	0.388836	0.999944	7.68609	12.9616	4.67494	3.62279	3.74566	9.19582
B3gat3	3.3289	0.878258	0.95273	1.01241e-06	0.00144269	0.356616	0.999944	5.76457	3.53499	3.50621	4.52849	1.87283	0.766319
Eef1g	8.90291	0.468337	0.572553	1.48729e-06	0.00144269	0.413369	0.999944	7.68609	11.7833	11.6874	6.33989	7.49132	8.4295
Ahnak	28.386	-1.00969	0.366458	-7.91066e-06	0.00144269	0.00586437	0.999944	14.4114	27.1016	15.1936	38.945	44.0115	30.6527
Fth1	357.207	0.127577	0.175291	4.32626e-06	0.00144265	0.466733	0.999944	363.168	337.003	418.407	311.56	407.34	305.761
Tmem258	11.2723	-0.952595	0.531611	-3.5872e-06	0.00144269	0.0731488	0.999944	6.72533	10.605	5.84368	14.4912	13.1098	16.859
Cpsf7	4.58684	0.650907	0.807512	1.03473e-06	0.00144269	0.420205	0.999944	3.84305	5.89166	7.01241	3.62279	5.61849	1.53264
Tkfc	13.5768	0.139233	0.484775	6.23759e-07	0.00144269	0.77395	0.999944	19.2152	9.42665	14.0248	10.8684	10.3006	17.6253
Ddb1	10.8173	-0.0496103	0.517721	-1.88834e-07	0.00144269	0.92366	0.999944	9.60762	10.605	11.6874	10.8684	12.1734	9.96214
Ms4a10	39.1037	-0.430613	0.304478	-4.84061e-06	0.00144268	0.157283	0.999944	30.7444	27.1016	42.0745	47.0963	47.7571	39.8486
AW112010	6.48841	1.28851	0.693036	2.8408e-06	0.00144269	0.0629944	0.999944	7.68609	8.24832	11.6874	5.43419	2.80924	3.06527
Ms4a8a	28.3235	-0.0859508	0.346142	-7.43932e-07	0.00144268	0.803894	0.999944	29.7836	28.28	24.5434	28.0767	22.474	36.7833
Ms4a12	4.45099	-0.259361	0.798927	-4.21826e-07	0.00144269	0.745456	0.999944	2.88228	4.71333	4.67494	3.62279	4.68207	6.13055
Stx3	17.24	-0.377873	0.421136	-2.2243e-06	0.00144269	0.369574	0.999944	13.4507	16.4966	15.1936	18.114	18.7283	21.4569
Osbp	6.62001	0.151868	0.659209	3.66323e-07	0.00144269	0.817797	0.999944	5.76457	9.42665	5.84368	6.33989	4.68207	7.66319
Zfp91	10.0992	-0.57151	0.557393	-1.92146e-06	0.00144269	0.305209	0.999944	6.72533	9.42665	8.18115	12.6798	15.919	7.66319
Tle4	12.7342	0.344363	0.480228	1.55572e-06	0.00144269	0.473323	0.999944	13.4507	12.9616	16.3623	9.96268	12.1734	11.4948
Gnaq	9.40558	-0.251896	0.577281	-7.81488e-07	0.00144269	0.662584	0.999944	4.80381	7.06999	14.0248	10.8684	11.237	8.4295
Vps13a	5.13707	-0.846471	0.765631	-1.53186e-06	0.00144269	0.268906	0.999944	2.88228	3.53499	4.67494	8.15129	4.68207	6.89687
Rfk	127.382	-0.0723585	0.211659	-1.67283e-06	0.00144266	0.732453	0.999944	120.095	153.183	99.3425	121.364	142.335	127.975
Pcsk5	40.4117	-0.106618	0.293733	-1.28056e-06	0.00144268	0.716622	0.999944	32.6659	40.0633	44.4119	39.8507	40.2658	45.2128
Ostf1	10.802	-0.347964	0.544987	-1.22944e-06	0.00144269	0.52316	0.999944	15.3722	7.06999	5.84368	9.96268	11.237	15.3264
Aldh1a1	30.5992	-0.226092	0.341474	-2.02039e-06	0.00144268	0.507904	0.999944	30.7444	18.8533	35.0621	29.8881	29.9653	39.0822
Aldh1a7	4.4511	0.229879	0.796081	3.77893e-07	0.00144269	0.772762	0.999944	3.84305	4.71333	5.84368	3.62279	5.61849	3.06527
Zfand5	5.95613	-0.252941	0.71455	-5.1377e-07	0.00144269	0.723348	0.999944	6.72533	5.89166	3.50621	9.05699	7.49132	3.06527
Gda	199.884	0.0459559	0.197846	1.22921e-06	0.00144266	0.81632	0.999944	197.917	238.023	172.973	233.67	191.965	164.758
1110059E24Rik	3.9161	0.0561773	0.924056	7.03895e-08	0.00144269	0.951523	0.999944	4.80381	5.89166	1.16874	0.905699	8.42773	2.29896
Abhd17b	5.92797	0.160024	0.743197	3.02783e-07	0.00144269	0.829519	0.999944	5.76457	8.24832	4.67494	1.8114	11.237	3.83159
Ptar1	3.40634	0.360177	0.948841	4.13384e-07	0.00144269	0.704245	0.999944	0.960762	7.06999	3.50621	3.62279	3.74566	1.53264
Tjp2	24.4319	0.497557	0.365602	3.8692e-06	0.00144269	0.173538	0.999944	25.9406	32.9933	26.8809	25.3596	17.7919	17.6253
Pip5k1b	32.7371	-0.000784636	0.325386	-2.45021e-09	0.00144268	0.998076	0.999944	27.8621	36.5283	33.8933	40.7564	29.0289	28.3538
Tmem252	5.34242	0.631885	0.774974	1.10293e-06	0.00144269	0.414865	0.999944	6.72533	2.35666	10.5186	1.8114	3.74566	6.89687
Dock8	6.43067	-0.600595	0.684841	-1.34513e-06	0.00144269	0.380495	0.999944	4.80381	5.89166	4.67494	10.8684	4.68207	7.66319
Smarca2	3.51769	-0.839388	0.918515	-1.0601e-06	0.00144269	0.360794	0.999944	2.88228	2.35666	2.33747	2.7171	4.68207	6.13055
Plpp6	3.45888	0.47402	0.902901	6.06177e-07	0.00144269	0.599586	0.999944	3.84305	3.53499	4.67494	4.52849	1.87283	2.29896
Cdc37l1	3.59881	1.18567	0.930948	1.45681e-06	0.00144269	0.202801	0.999944	5.76457	4.71333	4.67494	0.905699	0.936415	4.59791
Ak3	15.9478	-0.246607	0.437542	-1.33846e-06	0.00144269	0.573014	0.999944	14.4114	12.9616	16.3623	14.4912	20.6011	16.859
Jak2	17.4992	0.253487	0.425135	1.46006e-06	0.00144269	0.551008	0.999944	18.2545	23.5666	15.1936	13.5855	20.6011	13.7937
Insl6	4.87616	-0.322114	0.852455	-4.58982e-07	0.00144269	0.70553	0.999944	5.76457	1.17833	5.84368	6.33989	9.36415	0.766319
Plgrkt	22.6128	-0.433229	0.383634	-3.06674e-06	0.00144269	0.258781	0.999944	13.4507	25.9233	18.6998	26.2653	25.2832	26.0548
Ermp1	3.2752	0.364165	0.968578	4.05025e-07	0.00144269	0.706933	0.999944	2.88228	7.06999	1.16874	4.52849	0.936415	3.06527
9930021J03Rik	4.09662	-0.304418	0.843567	-4.44786e-07	0.00144269	0.718197	0.999944	2.88228	5.89166	2.33747	4.52849	2.80924	6.13055
A1cf	18.2086	-0.122168	0.414171	-7.38087e-07	0.00144269	0.768017	0.999944	18.2545	12.9616	21.0372	16.3026	21.5375	19.158
9130016M20Rik	8.96599	-0.57828	0.608936	-1.63497e-06	0.00144269	0.342287	0.999944	9.60762	9.42665	2.33747	15.3969	9.36415	7.66319
Asah2	117.758	-0.0240117	0.208216	-5.68932e-07	0.00144266	0.908191	0.999944	114.331	133.151	102.849	105.061	133.907	117.247
Sgms1	8.38206	0.235859	0.594135	6.99003e-07	0.00144269	0.691383	0.999944	9.60762	11.7833	5.84368	5.43419	8.42773	9.19582
Minpp1	5.10008	-1.58355	0.884722	-2.19474e-06	0.00144269	0.0734721	0.999944	2.88228	4.71333	0	14.4912	4.68207	3.83159
Papss2	21.1544	0.0774383	0.397761	5.12705e-07	0.00144269	0.845639	0.999944	18.2545	29.4583	17.531	26.2653	17.7919	17.6253
Pten	9.9761	-0.217526	0.552015	-7.45555e-07	0.00144269	0.693538	0.999944	13.4507	7.06999	7.01241	10.8684	8.42773	13.0274
Fas	4.96188	0.713266	0.778104	1.23047e-06	0.00144269	0.359315	0.999944	6.72533	2.35666	9.34988	4.52849	3.74566	3.06527
Lipa	5.07512	0.370003	0.766302	6.62232e-07	0.00144269	0.629208	0.999944	6.72533	5.89166	4.67494	3.62279	1.87283	7.66319
Ifit1bl1	19.7299	1.0217	0.464357	4.91068e-06	0.00144269	0.0277894	0.999944	24.019	44.7766	10.5186	15.3969	12.1734	11.4948
Ifit1bl2	17.3552	-0.0711229	0.429625	-3.96322e-07	0.00144269	0.868514	0.999944	13.4507	22.3883	15.1936	20.8311	13.1098	19.158
Ifit1	14.29	0.0747616	0.493304	3.23229e-07	0.00144269	0.87954	0.999944	13.4507	16.4966	14.0248	23.5482	7.49132	10.7285
Pcgf5	7.10275	0.544675	0.632703	1.41763e-06	0.00144269	0.38931	0.999944	7.68609	9.42665	8.18115	6.33989	5.61849	5.36423
Tnks2	9.32898	-0.214105	0.561894	-7.05833e-07	0.00144269	0.703173	0.999944	10.5684	5.89166	9.34988	11.7741	8.42773	9.96214
Btaf1	4.15529	0.377054	0.847592	5.50745e-07	0.00144269	0.656426	0.999944	4.80381	7.06999	2.33747	2.7171	1.87283	6.13055
Cpeb3	3.51677	0.475292	0.917741	5.85828e-07	0.00144269	0.604533	0.999944	2.88228	3.53499	5.84368	5.43419	1.87283	1.53264
March5	9.68343	0.289276	0.562903	9.50499e-07	0.00144269	0.607322	0.999944	9.60762	15.3183	7.01241	11.7741	7.49132	6.89687
Slc35g1	13.3204	-0.111391	0.504313	-4.4919e-07	0.00144269	0.825189	0.999944	5.76457	15.3183	17.531	14.4912	16.8555	9.96214
Cyp2c55	9.97795	0.09677	0.588365	2.93317e-07	0.00144269	0.869359	0.999944	8.64685	7.06999	15.1936	17.2083	5.61849	6.13055
Cyp2c65	20.017	-0.205866	0.406232	-1.30045e-06	0.00144269	0.612316	0.999944	24.9798	11.7833	18.6998	24.4539	18.7283	21.4569
Cyp2c66	9.91049	-0.28621	0.557063	-9.62924e-07	0.00144269	0.607403	0.999944	12.4899	8.24832	5.84368	14.4912	8.42773	9.96214
Cyp2c29	2.82426	-3.75559	1.44263	-2.40304e-06	0.00144269	0.00923315	0.999944	0	1.17833	0	4.52849	2.80924	8.4295
Cyp2c68	9.54491	0.504981	0.598793	1.46081e-06	0.00144269	0.399043	0.999944	6.72533	5.89166	21.0372	9.05699	8.42773	6.13055
Pdlim1	19.4876	0.0452933	0.402563	2.96115e-07	0.00144269	0.910417	0.999944	24.019	15.3183	19.8685	22.6425	15.919	19.158
Sorbs1	11.3532	0.392402	0.515886	1.53405e-06	0.00144269	0.446874	0.999944	10.5684	16.4966	11.6874	12.6798	7.49132	9.19582
Aldh18a1	4.81246	-0.266009	0.772234	-4.63017e-07	0.00144269	0.730496	0.999944	4.80381	4.71333	3.50621	4.52849	7.49132	3.83159
Tm9sf3	17.3655	-0.564768	0.438423	-3.0833e-06	0.00144269	0.197683	0.999944	18.2545	10.605	12.8561	15.3969	27.156	19.9243
Lcor	10.2312	0.490422	0.565632	1.58893e-06	0.00144269	0.385923	0.999944	7.68609	20.0316	8.18115	9.05699	10.3006	6.13055
Pgam1	11.143	0.169588	0.525941	6.39372e-07	0.00144269	0.747114	0.999944	9.60762	8.24832	17.531	10.8684	12.1734	8.4295
Got1	8.24902	-0.343577	0.591808	-1.02334e-06	0.00144269	0.561541	0.999944	7.68609	7.06999	7.01241	10.8684	8.42773	8.4295
Entpd7	13.7808	0.638995	0.479408	2.88597e-06	0.00144269	0.18257	0.999944	10.5684	21.21	18.6998	11.7741	11.237	9.19582
Abcc2	32.9121	0.24361	0.38061	-5.05342e-06	0.00144269	0.522138	0.999944	25.9406	45.9549	35.0621	47.0963	28.0924	15.3264
Dnmbp	6.92731	0.00186739	0.654289	7.31779e-09	0.00144269	0.997723	0.999944	6.72533	4.71333	9.34988	9.96268	4.68207	6.13055
Erlin1	3.77893	0.226953	0.859655	3.20225e-07	0.00144269	0.791776	0.999944	2.88228	4.71333	4.67494	4.52849	2.80924	3.06527
Chuk	10.1281	-0.0149925	0.546252	-4.85804e-08	0.00144269	0.978104	0.999944	5.76457	11.7833	12.8561	10.8684	10.3006	9.19582
Bloc1s2	3.15735	-0.537729	0.962882	-6.07272e-07	0.00144269	0.576532	0.999944	1.92152	1.17833	4.67494	4.52849	2.80924	3.83159
Ndufb8	40.1213	0.163007	0.300793	1.88345e-06	0.00144268	0.58787	0.999944	52.8419	35.3499	38.5683	43.4735	33.7109	36.7833
Sema4g	7.67316	-0.13784	0.610986	-3.81646e-07	0.00144269	0.82151	0.999944	6.72533	5.89166	9.34988	8.15129	7.49132	8.4295
Mrpl43	10.3966	0.300942	0.535872	1.08929e-06	0.00144269	0.574393	0.999944	8.64685	15.3183	10.5186	10.8684	9.36415	7.66319
Oga	9.76272	0.313694	0.585622	9.50598e-07	0.00144269	0.592194	0.999944	6.72533	20.0316	5.84368	7.24559	10.3006	8.4295
Gbf1	15.9395	0.183389	0.433852	1.0187e-06	0.00144269	0.672515	0.999944	20.176	16.4966	14.0248	15.3969	14.9826	14.5601
Actr1a	6.52326	0.39072	0.673149	9.05071e-07	0.00144269	0.561621	0.999944	11.5291	5.89166	4.67494	4.52849	5.61849	6.89687
Atp5md	102.291	-0.0865146	0.227452	-1.73382e-06	0.00144267	0.703675	0.999944	96.0762	88.3749	113.367	80.6072	122.67	112.649
Slk	4.67941	-0.580969	0.803721	-9.37812e-07	0.00144269	0.469773	0.999944	1.92152	5.89166	3.50621	5.43419	7.49132	3.83159
Sfr1	4.06176	0.797435	0.867024	1.10355e-06	0.00144269	0.35771	0.999944	4.80381	4.71333	5.84368	5.43419	2.80924	0.766319
Gsto1	30.5654	-0.150696	0.327311	-1.45966e-06	0.00144268	0.645226	0.999944	24.9798	31.815	30.3871	29.8881	31.8381	34.4843
Xpnpep1	39.5738	-0.0760252	0.298737	-8.80428e-07	0.00144268	0.799118	0.999944	33.6267	47.1333	35.0621	36.2279	44.0115	41.3812
Add3	3.79274	-0.915599	0.901785	-1.19157e-06	0.00144269	0.309954	0.999944	0.960762	4.71333	2.33747	4.52849	5.61849	4.59791
Mxi1	14.5944	0.339956	0.475314	1.56608e-06	0.00144269	0.474471	0.999944	19.2152	18.8533	10.5186	15.3969	15.919	7.66319
Smndc1	4.72669	0.335742	0.808518	5.31617e-07	0.00144269	0.677954	0.999944	2.88228	8.24832	4.67494	6.33989	4.68207	1.53264
Pdcd4	4.83858	-0.328858	0.772989	-5.75633e-07	0.00144269	0.670518	0.999944	5.76457	4.71333	2.33747	6.33989	3.74566	6.13055
Bbip1	3.94155	0.612605	0.863574	8.58777e-07	0.00144269	0.478086	0.999944	3.84305	4.71333	5.84368	0.905699	3.74566	4.59791
Shoc2	10.518	-0.138128	0.535081	-4.97565e-07	0.00144269	0.796296	0.999944	6.72533	11.7833	11.6874	13.5855	9.36415	9.96214
Acsl5	125.016	-0.117727	0.202116	-2.99112e-06	0.00144266	0.560248	0.999944	121.056	129.616	108.692	134.043	143.271	113.415
Zdhhc6	9.407	-0.278377	0.566166	-9.01958e-07	0.00144269	0.622939	0.999944	5.76457	11.7833	8.18115	8.15129	10.3006	12.2611
Vti1a	11.1198	0.479785	0.518002	1.85796e-06	0.00144269	0.35433	0.999944	9.60762	12.9616	16.3623	9.05699	10.3006	8.4295
Tcf7l2	34.1332	0.0759395	0.319705	7.77788e-07	0.00144268	0.812246	0.999944	34.5874	37.7066	32.7246	42.5678	28.0924	29.1201
Casp7	30.5852	0.336232	0.366498	3.66847e-06	0.00144269	0.358924	0.999944	24.9798	54.2033	23.3747	25.3596	31.8381	23.7559
Nhlrc2	7.09709	-0.0815067	0.671118	-1.85377e-07	0.00144269	0.903335	0.999944	7.68609	2.35666	10.5186	10.8684	6.5549	4.59791
Ccdc186	10.4364	0.556441	0.550867	1.91573e-06	0.00144269	0.312438	0.999944	10.5684	12.9616	14.0248	9.05699	3.74566	12.2611
Ablim1	26.5952	-0.144296	0.352756	-1.20113e-06	0.00144268	0.6825	0.999944	24.019	29.4583	22.206	31.6995	29.9653	22.2232
Fam160b1	6.47539	-0.106486	0.678347	-2.37738e-07	0.00144269	0.875262	0.999944	5.76457	4.71333	8.18115	4.52849	10.3006	5.36423
Atrnl1	19.098	-0.00517198	0.423011	-2.51097e-08	0.00144269	0.990245	0.999944	16.3329	24.745	16.3623	24.4539	11.237	21.4569
Pdzd8	4.90027	0.351398	0.755324	6.42593e-07	0.00144269	0.641769	0.999944	4.80381	4.71333	7.01241	4.52849	3.74566	4.59791
Cacul1	4.94154	0.649942	0.838182	9.7287e-07	0.00144269	0.438092	0.999944	7.68609	2.35666	8.18115	4.52849	0	6.89687
Eif3a	9.33291	0.627412	0.570555	2.01488e-06	0.00144269	0.271484	0.999944	9.60762	11.7833	12.8561	6.33989	4.68207	10.7285
Prdx3	3.89948	0.789554	0.888442	1.05012e-06	0.00144269	0.374167	0.999944	7.68609	3.53499	3.50621	5.43419	0.936415	2.29896
Zfp950	7.26265	-0.253542	0.7033	-5.29989e-07	0.00144269	0.718471	0.999944	5.76457	9.42665	4.67494	16.3026	2.80924	4.59791
Clcn5	4.61283	0.330355	0.781134	5.63696e-07	0.00144269	0.672355	0.999944	4.80381	5.89166	4.67494	3.62279	5.61849	3.06527
Otud5	5.05002	0.235026	0.743197	4.44392e-07	0.00144269	0.751823	0.999944	5.76457	4.71333	5.84368	4.52849	5.61849	3.83159
Timm17b	3.35493	0.466133	0.946129	5.4676e-07	0.00144269	0.622243	0.999944	5.76457	4.71333	1.16874	0.905699	3.74566	3.83159
Glod5	45.6832	-0.260357	0.299269	-3.02454e-06	0.00144268	0.384313	0.999944	48.0381	28.28	47.9181	44.3792	61.8034	43.6802
Rbm3	5.15977	0.360054	0.742748	6.82734e-07	0.00144269	0.627847	0.999944	5.76457	4.71333	7.01241	4.52849	2.80924	6.13055
Ebp	8.77581	-0.138546	0.591177	-4.09932e-07	0.00144269	0.814708	0.999944	8.64685	3.53499	12.8561	9.05699	9.36415	9.19582
Otc	19.8132	-0.603135	0.399911	-3.95683e-06	0.00144269	0.13151	0.999944	14.4114	18.8533	14.0248	25.3596	22.474	23.7559
Tspan7	7.80797	-0.13138	0.669108	-3.05361e-07	0.00144269	0.844336	0.999944	9.60762	5.89166	7.01241	5.43419	2.80924	16.0927
Atp6ap2	7.25242	-0.0334636	0.658316	-7.68983e-08	0.00144269	0.959459	0.999944	2.88228	8.24832	10.5186	5.43419	10.3006	6.13055
Usp9x	15.7335	-0.100895	0.450152	-5.14276e-07	0.00144269	0.822652	0.999944	18.2545	14.14	12.8561	21.7368	15.919	11.4948
Ddx3x	17.6939	-0.313419	0.427069	-1.79041e-06	0.00144269	0.463019	0.999944	12.4899	16.4966	18.6998	15.3969	17.7919	25.2885
Cask	9.93136	0.352212	0.545423	1.22988e-06	0.00144269	0.518435	0.999944	7.68609	12.9616	12.8561	9.05699	9.36415	7.66319
Maoa	79.9982	-0.111367	0.232318	-2.14535e-06	0.00144267	0.631672	0.999944	87.4293	67.1649	75.9678	73.3616	83.3409	92.7245
Maob	17.7356	-0.396802	0.427706	-2.26353e-06	0.00144269	0.353539	0.999944	15.3722	21.21	9.34988	19.0197	21.5375	19.9243
Kdm6a	4.04736	0.0132614	0.868074	2.03889e-08	0.00144269	0.987811	0.999944	2.88228	4.71333	4.67494	7.24559	0.936415	3.83159
Rp2	6.10593	0.423922	0.681605	9.49619e-07	0.00144269	0.533977	0.999944	5.76457	7.06999	8.18115	6.33989	4.68207	4.59791
Ndufb11	26.8767	-0.363245	0.354368	-3.01934e-06	0.00144268	0.305339	0.999944	26.9013	17.675	25.7122	36.2279	27.156	27.5875
Uba1	8.92579	0.705767	0.580419	2.19728e-06	0.00144269	0.224	0.999944	14.4114	10.605	8.18115	7.24559	4.68207	8.4295
Cdk16	6.43576	0.273747	0.692294	6.01852e-07	0.00144269	0.692533	0.999944	10.5684	7.06999	3.50621	4.52849	3.74566	9.19582
Araf	4.50847	0.658483	0.811781	1.04053e-06	0.00144269	0.417274	0.999944	4.80381	5.89166	5.84368	6.33989	1.87283	2.29896
Il13ra1	12.0866	0.501078	0.526454	1.8789e-06	0.00144269	0.341199	0.999944	16.3329	16.4966	9.34988	9.05699	15.919	5.36423
Pgrmc1	30.6307	-0.1292	0.336393	-1.18148e-06	0.00144268	0.700923	0.999944	20.176	32.9933	35.0621	31.6995	30.9017	32.9517
Slc25a5	213.088	-0.115897	0.172968	-4.07403e-06	0.00144265	0.502826	0.999944	199.838	194.425	219.722	206.499	218.185	239.858
Ube2a	9.48035	-0.419469	0.572264	-1.33294e-06	0.00144269	0.463559	0.999944	6.72533	5.89166	11.6874	10.8684	14.0462	7.66319
Rpl39	65.7988	0.182143	0.265504	2.69673e-06	0.00144268	0.492696	0.999944	67.2533	55.3816	87.6551	49.8134	58.0577	76.6319
Ndufa1	65.0065	0.0828765	0.241954	1.4801e-06	0.00144267	0.731953	0.999944	69.1748	63.6299	67.7866	57.059	66.4854	65.9034
Lamp2	17.1182	-0.161637	0.428462	-9.11055e-07	0.00144269	0.705988	0.999944	14.4114	14.14	19.8685	20.8311	19.6647	13.7937
Mcts1	3.92762	0.32137	0.849356	4.64989e-07	0.00144269	0.705157	0.999944	4.80381	4.71333	3.50621	5.43419	2.80924	2.29896
Thoc2	7.30623	0.0282696	0.625004	7.81194e-08	0.00144269	0.963923	0.999944	5.76457	9.42665	7.01241	7.24559	7.49132	6.89687
Xiap	21.1867	-0.286583	0.407041	-1.80012e-06	0.00144269	0.481393	0.999944	15.3722	25.9233	16.3623	25.3596	14.9826	29.1201
Stag2	10.9548	-0.160606	0.531025	-5.88554e-07	0.00144269	0.762312	0.999944	7.68609	14.14	9.34988	15.3969	8.42773	10.7285
Xpnpep2	35.9182	-0.626432	0.313326	-6.68087e-06	0.00144269	0.0455759	0.999944	24.019	34.1716	26.8809	39.8507	43.0751	47.5117
Zdhhc9	6.50257	-0.300733	0.665266	-7.07832e-07	0.00144269	0.651233	0.999944	5.76457	4.71333	7.01241	5.43419	8.42773	7.66319
Elf4	6.47469	-0.257075	0.692695	-5.56656e-07	0.00144269	0.710547	0.999944	3.84305	7.06999	7.01241	8.15129	2.80924	9.96214
Aifm1	5.58674	-0.796814	0.761773	-1.44225e-06	0.00144269	0.295561	0.999944	2.88228	2.35666	7.01241	5.43419	11.237	4.59791
Enox2	4.84232	-0.256948	0.800573	-4.14858e-07	0.00144269	0.748244	0.999944	3.84305	1.17833	8.18115	4.52849	7.49132	3.83159
Rap2c	11.5807	0.245486	0.567416	7.90536e-07	0.00144269	0.665278	0.999944	3.84305	18.8533	15.1936	7.24559	15.919	8.4295
Gpc4	7.66681	0.284999	0.609787	7.99249e-07	0.00144269	0.640231	0.999944	7.68609	10.605	7.01241	7.24559	6.5549	6.89687
Hprt	5.34267	0.241443	0.739077	4.62321e-07	0.00144269	0.743909	0.999944	6.72533	8.24832	2.33747	4.52849	5.61849	4.59791
Atp11c	8.76136	0.33934	0.582633	1.04382e-06	0.00144269	0.56028	0.999944	10.5684	10.605	8.18115	10.8684	4.68207	7.66319
Mtm1	10.2465	0.21543	0.552748	7.36203e-07	0.00144269	0.696726	0.999944	9.60762	17.675	5.84368	9.96268	8.42773	9.96214
Hmgb3	3.22922	-0.230131	0.937849	-2.70396e-07	0.00144269	0.80616	0.999944	1.92152	4.71333	2.33747	4.52849	2.80924	3.06527
Slc6a8	41.3732	-0.230311	0.287915	-2.88903e-06	0.00144268	0.423753	0.999944	34.5874	40.0633	39.737	47.0963	43.0751	43.6802
Bcap31	14.366	0.730747	0.474327	3.39796e-06	0.00144269	0.123415	0.999944	22.0975	11.7833	19.8685	7.24559	12.1734	13.0274
Abcd1	8.4471	0.496569	0.599287	1.43784e-06	0.00144269	0.407331	0.999944	9.60762	9.42665	10.5186	4.52849	11.237	5.36423
Idh3g	6.71049	-0.252473	0.665652	-5.94543e-07	0.00144269	0.704474	0.999944	6.72533	4.71333	7.01241	4.52849	6.5549	10.7285
Ssr4	23.1191	0.471339	0.384703	3.31957e-06	0.00144269	0.220499	0.999944	35.5482	18.8533	25.7122	21.7368	21.5375	15.3264
Rpl10	45.6909	-0.0691728	0.278909	-9.22453e-07	0.00144268	0.804125	0.999944	48.0381	36.5283	49.0869	47.0963	45.8843	47.5117
Ubl4a	4.27894	-0.603714	0.934986	-7.17119e-07	0.00144269	0.518478	0.999944	0.960762	4.71333	4.67494	0	8.42773	6.89687
G6pdx	3.26167	-1.0138	0.985714	-1.11603e-06	0.00144269	0.303719	0.999944	2.88228	0	3.50621	5.43419	4.68207	3.06527
Mpp1	46.57	-0.178997	0.276776	-2.2418e-06	0.00144268	0.517812	0.999944	44.195	42.4199	44.4119	42.5678	55.2485	50.577
Tbl1x	4.13975	-0.585255	0.835748	-8.78271e-07	0.00144269	0.483755	0.999944	2.88228	3.53499	3.50621	4.52849	6.5549	3.83159
Tab3	4.03347	-0.570984	0.891033	-7.55151e-07	0.00144269	0.521645	0.999944	3.84305	5.89166	0	2.7171	5.61849	6.13055
Gk	55.8925	-0.583136	0.269116	-8.39883e-06	0.00144269	0.0302459	0.999944	38.4305	56.5599	39.737	68.8331	58.9941	72.8003
Zfx	3.17042	-1.65641	1.08745	-1.53713e-06	0.00144269	0.127708	0.999944	0	3.53499	1.16874	4.52849	7.49132	2.29896
Eif2s3x	4.58641	-0.601146	0.809664	-9.62373e-07	0.00144269	0.457806	0.999944	3.84305	3.53499	3.50621	9.05699	3.74566	3.83159
Apoo	3.69037	0.622289	0.939097	7.33396e-07	0.00144269	0.507558	0.999944	2.88228	7.06999	3.50621	0	5.61849	3.06527
Heph	34.7557	0.208158	0.316909	2.16155e-06	0.00144268	0.511286	0.999944	34.5874	45.9549	31.5558	30.7938	28.0924	37.5496
Efnb1	8.65048	-0.18916	0.589708	-5.63319e-07	0.00144269	0.748385	0.999944	6.72533	9.42665	8.18115	5.43419	12.1734	9.96214
Pja1	8.87824	0.14861	0.580003	4.63152e-07	0.00144269	0.797779	0.999944	12.4899	8.24832	7.01241	8.15129	11.237	6.13055
Igbp1	4.64854	-0.129502	0.824238	-1.96056e-07	0.00144269	0.875152	0.999944	2.88228	4.71333	5.84368	8.15129	0.936415	5.36423
Pdzd11	3.26761	0.328221	0.921662	4.03225e-07	0.00144269	0.721752	0.999944	3.84305	2.35666	4.67494	3.62279	2.80924	2.29896
Gdpd2	8.64368	0.0456882	0.613234	1.30367e-07	0.00144269	0.94061	0.999944	14.4114	2.35666	9.34988	9.05699	7.49132	9.19582
Dlg3	9.04294	-0.750494	0.606314	-2.13805e-06	0.00144269	0.215791	0.999944	2.88228	7.06999	10.5186	15.3969	8.42773	9.96214
Snx12	3.20989	-1.70558	1.06009	-1.69442e-06	0.00144269	0.107638	0.999944	0	1.17833	3.50621	4.52849	4.68207	5.36423
Gjb1	4.34006	0.379952	0.845037	5.57415e-07	0.00144269	0.652979	0.999944	8.64685	1.17833	4.67494	3.62279	5.61849	2.29896
Nono	5.67508	0.64437	0.734414	1.24258e-06	0.00144269	0.380273	0.999944	7.68609	5.89166	7.01241	7.24559	4.68207	1.53264
Taf1	3.16703	-0.386442	0.976184	-4.28154e-07	0.00144269	0.692201	0.999944	5.76457	1.17833	1.16874	2.7171	2.80924	5.36423
Ogt	9.90606	-0.688962	0.567384	-2.25307e-06	0.00144269	0.224642	0.999944	9.60762	8.24832	4.67494	16.3026	12.1734	8.4295
Pin4	16.8602	-0.0622841	0.451807	-3.14655e-07	0.00144269	0.890355	0.999944	20.176	10.605	18.6998	9.96268	18.7283	22.9896
Rps4x	35.7568	0.0901216	0.31441	9.56129e-07	0.00144268	0.774391	0.999944	40.352	32.9933	37.3995	27.171	33.7109	42.9138
Abcb7	6.56048	0.132514	0.672888	3.0789e-07	0.00144269	0.843879	0.999944	7.68609	7.06999	5.84368	9.05699	2.80924	6.89687
Atrx	6.77277	-0.0334735	0.721926	-6.38706e-08	0.00144269	0.963018	0.999944	3.84305	7.06999	9.34988	11.7741	0.936415	7.66319
Magt1	13.5123	-0.492028	0.47373	-2.29847e-06	0.00144269	0.298979	0.999944	12.4899	9.42665	11.6874	13.5855	17.7919	16.0927
Cox7b	107.535	0.000530849	0.213567	1.91877e-08	0.00144266	0.998017	0.999944	122.977	88.3749	111.03	100.533	105.815	116.48
Pgk1	22.0939	0.199377	0.374182	1.48574e-06	0.00144268	0.594149	0.999944	24.019	22.3883	24.5434	20.8311	17.7919	22.9896
Brwd3	3.33879	-0.363697	0.934486	-4.33784e-07	0.00144269	0.697132	0.999944	2.88228	3.53499	2.33747	6.33989	1.87283	3.06527
Hmgn5	4.33187	-0.206907	0.810694	-3.25858e-07	0.00144269	0.798552	0.999944	3.84305	2.35666	5.84368	5.43419	4.68207	3.83159
Sh3bgrl	15.9966	0.092587	0.445623	4.90371e-07	0.00144269	0.835409	0.999944	21.1368	16.4966	11.6874	19.9254	12.1734	14.5601
Apool	3.34912	0.579978	1.80784	1.86006e-07	0.00144269	0.748352	0.999944	3.84305	8.24832	0	0	1.87283	6.13055
2010106E10Rik	96.2292	-0.414696	0.211851	-9.62074e-06	0.00144268	0.0502907	0.999944	79.7432	87.1965	80.6427	105.967	114.243	109.584
Pof1b	8.73951	-0.276222	0.592332	-8.19898e-07	0.00144269	0.64098	0.999944	10.5684	7.06999	5.84368	7.24559	14.0462	7.66319
Rpl36a	23.6615	-0.000330514	0.38189	2.564e-09	0.00144268	0.999309	0.999944	24.019	14.14	32.7246	22.6425	26.2196	22.2232
Morf4l2	10.0651	-0.243705	0.558047	-8.16517e-07	0.00144269	0.662322	0.999944	14.4114	7.06999	5.84368	9.05699	14.0462	9.96214
Rnf128	78.2035	-0.0789981	0.232636	-1.51162e-06	0.00144267	0.734174	0.999944	72.0571	84.8399	71.2928	92.3813	75.8496	72.8003
Tbc1d8b	3.69033	0.588697	0.881816	7.86602e-07	0.00144269	0.504391	0.999944	3.84305	5.89166	3.50621	3.62279	3.74566	1.53264
Tsc22d3	7.94911	-0.414086	0.643312	-1.04725e-06	0.00144269	0.519784	0.999944	8.64685	8.24832	3.50621	13.5855	3.74566	9.96214
Tmem164	7.36363	-0.0417604	0.670059	-9.7123e-08	0.00144269	0.950305	0.999944	6.72533	10.605	4.67494	6.33989	2.80924	13.0274
Huwe1	6.53197	0.86329	0.672712	1.99539e-06	0.00144269	0.199388	0.999944	7.68609	7.06999	10.5186	6.33989	3.74566	3.83159
Smc1a	3.73443	0.189895	0.890698	2.50813e-07	0.00144269	0.831172	0.999944	4.80381	5.89166	1.16874	5.43419	2.80924	2.29896
Kdm5c	5.29904	-0.347032	0.735635	-6.71259e-07	0.00144269	0.637109	0.999944	5.76457	4.71333	3.50621	4.52849	5.61849	7.66319
Sat1	14.0196	0.442659	0.466177	2.1183e-06	0.00144269	0.34234	0.999944	14.4114	18.8533	15.1936	15.3969	10.3006	9.96214
Rps6ka3	4.41528	-0.976671	0.875482	-1.35009e-06	0.00144269	0.264601	0.999944	0.960762	2.35666	5.84368	3.62279	3.74566	9.96214
Pdha1	7.30168	0.284283	0.63792	7.29578e-07	0.00144269	0.655857	0.999944	7.68609	5.89166	10.5186	3.62279	8.42773	7.66319
Reps2	6.48606	-0.295786	0.676725	-6.7265e-07	0.00144269	0.66205	0.999944	5.76457	5.89166	5.84368	3.62279	9.36415	8.4295
Txlng	5.60184	-0.06019	0.731434	-1.14582e-07	0.00144269	0.934416	0.999944	4.80381	3.53499	8.18115	8.15129	2.80924	6.13055
Syap1	5.5655	0.26475	0.71999	5.36425e-07	0.00144269	0.713087	0.999944	7.68609	5.89166	4.67494	5.43419	2.80924	6.89687
Ace2	154.721	-0.11337	0.182662	-2.42264e-06	0.00144265	0.534827	0.999944	147.957	153.183	144.923	163.931	153.572	164.758
Rab9	5.84625	-0.223062	0.699915	-4.73822e-07	0.00144269	0.749954	0.999944	6.72533	4.71333	4.67494	8.15129	4.68207	6.13055
Tmsb4x	95.0767	0.210815	0.249464	3.53446e-06	0.00144267	0.398071	0.999944	92.2331	109.585	105.186	71.5502	69.2947	122.611
Eif2s3y	4.21192	0.188563	0.871247	2.6021e-07	0.00144269	0.828653	0.999944	1.92152	8.24832	3.50621	4.52849	0.936415	6.13055
Uty	5.22031	0.973264	0.765964	1.7361e-06	0.00144269	0.203857	0.999944	7.68609	8.24832	4.67494	5.43419	3.74566	1.53264
Ddx3y	3.75811	1.48759	0.940502	1.79892e-06	0.00144269	0.113718	0.999944	3.84305	8.24832	4.67494	2.7171	0	3.06527
mt-Nd1	326.478	0.105257	0.215889	2.3598e-06	0.00144266	0.625869	0.999944	431.382	352.321	230.241	363.185	321.19	260.548
mt-Nd2	250.787	0.249712	0.188765	-2.62914e-05	0.00144277	0.185876	0.999944	309.365	247.45	259.459	274.427	224.74	189.281
mt-Co1	1819.09	0.149162	0.180341	4.78267e-06	0.00144265	0.408175	0.999944	2227.05	1994.92	1515.85	1987.1	1802.6	1387.04
mt-Co2	1342.71	0.239764	0.186451	7.17608e-06	0.00144266	0.198466	0.999944	1679.41	1477.63	1203.8	1521.57	1218.28	955.599
mt-Atp8	49.7113	0.00829545	0.300734	1.01388e-07	0.00144268	0.977994	0.999944	65.3318	43.5983	39.737	57.059	58.0577	34.4843
mt-Atp6	1536.67	0.218298	0.180577	6.96708e-06	0.00144266	0.226704	0.999944	1898.46	1702.69	1355.73	1719.92	1403.69	1139.52
mt-Co3	1494.69	0.295387	0.188606	8.6272e-06	0.00144267	0.117312	0.999944	1968.6	1676.77	1294.96	1657.43	1262.29	1108.1
mt-Nd3	124.489	0.257364	0.242884	4.54307e-06	0.00144267	0.28932	0.999944	171.976	133.151	100.511	143.1	112.37	85.8277
mt-Nd4l	113.865	0.321564	0.251191	5.29526e-06	0.00144268	0.20049	0.999944	146.036	127.26	105.186	124.986	116.115	63.6044
mt-Nd4	502.681	0.184594	0.188613	5.40453e-06	0.00144266	0.327733	0.999944	621.613	538.498	442.951	545.231	503.791	364.001
mt-Nd5	109.217	0.222774	0.22489	6.76767e-06	0.00144267	0.321885	0.999944	144.114	113.12	94.6675	105.967	112.37	85.0614
mt-Nd6	6.45802	0.314615	0.676819	7.18363e-07	0.00144269	0.642044	0.999944	9.60762	4.71333	7.01241	3.62279	8.42773	5.36423
mt-Cytb	587.867	0.279504	0.19059	7.9991e-06	0.00144267	0.142505	0.999944	748.433	613.911	570.343	671.123	510.346	413.046
CAAA01118383.1	3.85739	0.111165	0.855469	1.60179e-07	0.00144269	0.896609	0.999944	3.84305	3.53499	4.67494	1.8114	4.68207	4.59791
Vamp7	4.80991	0.58019	0.826968	8.76235e-07	0.00144269	0.482937	0.999944	0.960762	7.06999	9.34988	5.43419	3.74566	2.29896
Tmlhe	6.09381	0.299931	0.705332	6.31833e-07	0.00144269	0.670666	0.999944	10.5684	7.06999	2.33747	5.43419	6.5549	4.59791
AC149090.1	9.19806	0.197906	0.557931	6.65018e-07	0.00144269	0.722804	0.999944	9.60762	9.42665	10.5186	7.24559	8.42773	9.96214

### Sheet: Cluster_8
gene	baseMean	raw_log2FC	raw_lfcSE	shrunk_log2FC	shrunk_lfcSE	pvalue	padj	CV1	CV2	CV3	GF1	GF2	GF3
Xkr4	3.73896	0.461995	3.17867	3.4967e-08	0.00144269	0.884441	0.999563	11.9379	0	0.887714	0	9.60819	0
Mrpl15	20.5347	0.312011	0.510856	1.25275e-06	0.00144269	0.541358	0.999563	20.7342	22.0878	25.7437	21.1986	13.2113	20.2326
Lypla1	47.2401	-0.38392	0.431863	-2.14009e-06	0.00144269	0.37401	0.999563	40.2118	33.1317	48.8243	43.1281	50.443	67.7015
Tcea1	27.9596	-0.213245	0.487344	-9.32265e-07	0.00144269	0.661701	0.999563	25.1324	26.5053	26.6314	38.0112	18.0154	33.4616
Atp6v1h	8.76887	-0.199344	0.693505	-4.37125e-07	0.00144269	0.773772	0.999563	8.79633	2.20878	12.428	10.2338	9.60819	9.33813
Rb1cc1	35.0579	-0.107606	0.458584	-5.26582e-07	0.00144269	0.814481	0.999563	30.7872	28.7141	40.8349	28.5084	48.0409	33.4616
St18	23.0902	-1.93773	1.3417	-9.81021e-07	0.00144269	0.148673	0.999563	7.53971	22.0878	0	25.5845	57.6491	25.6799
Pcmtd1	26.2389	-0.257544	0.474401	-1.19057e-06	0.00144269	0.587211	0.999563	27.0173	19.879	23.9683	29.2394	32.4276	24.9017
Vcpip1	12.3388	0.715015	0.61392	1.94834e-06	0.00144269	0.244152	0.999563	10.6813	17.6702	17.7543	6.57887	12.0102	9.33813
Sgk3	6.31789	-1.4208	0.859237	-1.96571e-06	0.00144269	0.0982168	0.999563	2.51324	4.41756	3.55086	4.38591	16.8143	6.22542
Snhg6	5.62862	1.27809	0.894603	1.67e-06	0.00144269	0.1531	0.999563	10.6813	11.0439	2.66314	5.84788	1.20102	2.33453
Cops5	11.1514	0.109191	0.617646	2.97205e-07	0.00144269	0.859676	0.999563	10.0529	15.4614	9.76486	9.50281	12.0102	10.1163
Cspp1	23.7365	1.22977	0.52032	4.67185e-06	0.00144269	0.0181039	0.945929	32.6721	22.0878	44.3857	17.5436	15.6133	10.1163
Arfgef1	49.7915	-0.139784	0.418021	-8.29242e-07	0.00144269	0.738082	0.999563	43.9816	39.758	57.7014	45.3211	52.845	59.1415
Ncoa2	37.3411	0.132445	0.498794	-2.2611e-06	0.00144269	0.790601	0.999563	21.9908	41.9668	53.2629	24.1225	49.242	33.4616
Tram1	41.5956	-0.429922	0.508052	-1.75216e-06	0.00144269	0.397432	0.999563	55.2912	11.0439	37.284	48.245	43.2368	54.4724
Lactb2	6.18783	0.0583784	0.793257	1.00417e-07	0.00144269	0.941334	0.999563	5.65478	4.41756	8.87714	8.77182	2.40205	7.0036
Xkr9	5.92042	0.423698	0.792289	7.05845e-07	0.00144269	0.592804	0.999563	5.02647	6.62634	8.87714	4.38591	3.60307	7.0036
Kcnb2	55.713	0.317982	3.72852	3.08122e-08	0.00144269			185.351	0	0	0	148.927	0
Terf1	6.90376	0.950502	0.765975	1.6697e-06	0.00144269	0.214641	0.999563	5.02647	11.0439	11.5403	5.1169	4.80409	3.89089
Rpl7	175.619	0.568082	0.457463	2.80879e-06	0.00144269	0.214307	0.999563	295.934	203.208	130.494	217.834	84.0716	122.174
Rdh10	5.31195	-0.931354	0.863098	-1.28765e-06	0.00144269	0.280551	0.999563	3.14155	4.41756	3.55086	8.04084	9.60819	3.11271
Stau2	7.82813	0.367663	0.768429	6.66481e-07	0.00144269	0.632322	0.999563	6.9114	2.20878	16.8666	8.04084	3.60307	9.33813
Ube2w	12.079	0.30661	0.617163	8.36596e-07	0.00144269	0.619326	0.999563	13.1945	13.2527	13.3157	5.84788	14.4123	12.4508
Eloc	19.429	0.315469	0.553399	1.07262e-06	0.00144269	0.568639	0.999563	24.5041	26.5053	14.2034	24.8535	15.6133	10.8945
Tmem70	7.66727	1.26888	0.737769	2.40295e-06	0.00144269	0.0854535	0.999563	9.42464	15.4614	7.98943	3.65493	4.80409	4.66907
Ly96	4.42699	-1.14562	0.909378	-1.46283e-06	0.00144269	0.207747	0.999563	3.14155	2.20878	2.66314	5.1169	7.20614	6.22542
Pkhd1	4.83487	1.80971	1.03626	1.76778e-06	0.00144269	0.080743	0.999563	8.16802	6.62634	7.98943	0	0	6.22542
Mcm3	3.38878	0.156489	1.06225	1.50305e-07	0.00144269	0.882881	0.999563	3.14155	0	7.10171	1.46197	2.40205	6.22542
Smap1	28.0435	0.0616142	0.474356	2.91221e-07	0.00144269	0.896653	0.999563	35.8136	28.7141	21.3051	29.9704	25.2215	27.2362
Sdhaf4	6.09016	0.347246	0.879352	4.5974e-07	0.00144269	0.692925	0.999563	5.65478	13.2527	2.66314	10.2338	2.40205	2.33453
Fam135a	42.7028	0.389682	0.446737	2.02221e-06	0.00144269	0.383053	0.999563	54.6629	53.0107	37.284	27.7774	49.242	34.2398
Lmbrd1	15.8264	-0.0852828	0.550919	-2.89295e-07	0.00144269	0.876978	0.999563	13.1945	13.2527	19.5297	19.0056	14.4123	15.5636
Adgrb3	4.98833	-1.32465	3.13257	-8.40557e-08	0.00144269	0.672394	0.999563	0	8.83511	0	13.8887	7.20614	0
Phf3	20.4655	-0.708129	0.531203	-2.60743e-06	0.00144269	0.18251	0.999563	15.0794	11.0439	19.5297	17.5436	30.0256	29.5708
Prim2	5.18713	2.23136	2.2294	4.22029e-07	0.00144269	0.316886	0.999563	0	4.41756	21.3051	0.730985	0	4.66907
Zfp451	5.18064	-0.364569	0.835235	-5.33242e-07	0.00144269	0.662483	0.999563	3.14155	6.62634	4.43857	5.84788	4.80409	6.22542
Dst	6.80816	-0.323575	0.792467	-5.48618e-07	0.00144269	0.683044	0.999563	8.79633	0	7.98943	5.1169	9.60819	9.33813
Ptpn18	46.9053	-1.87643	0.529053	-1.48167	0.631251	0.000389976	0.0722431	11.3096	41.9668	11.5403	69.4436	86.4737	60.6979
Fam168b	11.0727	0.236258	0.612637	6.55678e-07	0.00144269	0.699762	0.999563	11.3096	13.2527	11.5403	10.9648	10.8092	8.55995
Plekhb2	23.7536	-0.589072	0.485452	-2.59433e-06	0.00144269	0.224958	0.999563	19.4776	17.6702	19.5297	26.3155	27.6235	31.9053
Hs6st1	8.18015	0.280354	0.685468	6.26166e-07	0.00144269	0.682542	0.999563	10.0529	8.83511	7.98943	8.77182	7.20614	6.22542
Uggt1	20.3987	-0.0570575	0.52483	-2.14154e-07	0.00144269	0.913428	0.999563	23.8758	11.0439	23.9683	24.1225	16.8143	22.5672
Neurl3	16.4965	-0.790106	0.557699	-2.6681e-06	0.00144269	0.156564	0.999563	12.5662	6.62634	15.9789	20.4676	19.2164	24.1235
Kansl3	8.59352	-0.334791	0.722381	-6.44563e-07	0.00144269	0.643039	0.999563	3.76986	13.2527	7.10171	6.57887	8.40716	12.4508
Lman2l	3.26954	-0.755053	1.05275	-7.11501e-07	0.00144269	0.473237	0.999563	3.14155	2.20878	1.77543	1.46197	4.80409	6.22542
Cnnm4	12.2573	-0.378701	0.617223	-1.02924e-06	0.00144269	0.539509	0.999563	8.79633	11.0439	12.428	10.2338	10.8092	20.2326
Cnnm3	4.20163	0.469677	0.980585	5.12088e-07	0.00144269	0.631955	0.999563	3.14155	2.20878	8.87714	0.730985	4.80409	5.44724
Cox5b	100.943	0.272033	0.412594	1.66965e-06	0.00144269	0.509689	0.999563	131.945	119.274	80.782	124.268	68.4583	80.9305
Actr1b	5.17186	-1.07324	0.870696	-1.4606e-06	0.00144269	0.217719	0.999563	3.14155	4.41756	2.66314	7.30985	9.60819	3.89089
Tmem131	21.0415	0.0443319	0.543752	1.61617e-07	0.00144269	0.935021	0.999563	16.9643	13.2527	32.8454	14.6197	25.2215	23.3453
Inpp4a	10.339	0.381252	0.650217	9.31584e-07	0.00144269	0.557643	0.999563	8.79633	15.4614	11.5403	6.57887	7.20614	12.4508
Coa5	4.6456	-0.252925	0.897917	-3.34939e-07	0.00144269	0.778189	0.999563	5.65478	0	6.214	7.30985	4.80409	3.89089
Unc50	8.27023	0.542007	0.71658	-1.80818e-06	0.00144269	0.449421	0.999563	6.9114	15.4614	7.98943	5.1169	4.80409	9.33813
Mgat4a	49.4082	-0.0640841	0.447156	-3.29029e-07	0.00144269	0.886042	0.999563	47.1232	33.1317	63.0277	35.8183	63.6542	53.6943
2010300C02Rik	18.4317	-1.12095	0.578965	-3.83054e-06	0.00144269	0.052853	0.999563	11.3096	4.41756	17.7543	24.8535	18.0154	34.2398
Mitd1	5.54561	-0.671794	0.842001	-1.0185e-06	0.00144269	0.424955	0.999563	5.65478	0	6.214	8.04084	4.80409	8.55995
Mrpl30	24.4197	0.454714	0.493815	1.93547e-06	0.00144269	0.357144	0.999563	30.7872	30.9229	23.0806	24.1225	22.8194	14.7854
Txndc9	12.1864	0.138326	0.612891	3.89852e-07	0.00144269	0.821439	0.999563	16.336	13.2527	8.87714	15.3507	8.40716	10.8945
Eif5b	44.3381	0.216376	0.428599	1.2318e-06	0.00144269	0.613668	0.999563	47.7515	44.1756	50.5997	47.514	45.6389	30.3489
Rev1	6.78432	-0.0162244	0.80374	-2.272e-08	0.00144269	0.983895	0.999563	4.39816	6.62634	8.87714	2.92394	13.2113	4.66907
Pdcl3	6.30664	-0.456569	0.799517	-7.41577e-07	0.00144269	0.567962	0.999563	6.9114	6.62634	2.66314	10.9648	6.00512	4.66907
Npas2	27.9179	-0.605649	0.489566	-2.60769e-06	0.00144269	0.216045	0.999563	16.9643	19.879	29.2946	25.5845	38.4328	37.3525
Rpl31	107.649	0.543908	0.425827	3.10948e-06	0.00144269	0.201497	0.999563	159.591	128.109	95.8731	127.922	61.2522	73.1487
Tbc1d8	10.2931	-0.124372	0.676171	-2.76801e-07	0.00144269	0.854064	0.999563	9.42464	8.83511	10.6526	5.84788	19.2164	7.78178
Rnf149	5.48174	-0.899431	0.837682	-1.34833e-06	0.00144269	0.282951	0.999563	5.02647	2.20878	3.55086	5.84788	10.8092	5.44724
Map4k4	18.5847	-0.297262	0.537033	-1.05016e-06	0.00144269	0.579902	0.999563	11.9379	22.0878	16.8666	18.2746	25.2215	17.1199
Slc9a2	7.77357	0.771164	0.758437	1.4242e-06	0.00144269	0.309257	0.999563	11.3096	6.62634	11.5403	5.84788	1.20102	10.1163
Mrps9	9.33501	0.489874	0.672584	1.11529e-06	0.00144269	0.466402	0.999563	8.16802	13.2527	11.5403	8.77182	9.60819	4.66907
Tgfbrap1	2.7209	-0.183388	1.11422	-1.58061e-07	0.00144269	0.869268	0.999563	4.39816	0	2.66314	2.19296	2.40205	4.66907
Fhl2	24.3192	-0.218457	0.532775	-8.00866e-07	0.00144269	0.681779	0.999563	30.1588	19.879	16.8666	16.0817	24.0205	38.9089
Nck2	17.99	0.00155596	0.535578	1.04821e-08	0.00144269	0.997682	0.999581	21.3625	13.2527	18.642	22.6605	18.0154	14.0072
Uxs1	3.30134	0.363974	1.0021	3.76103e-07	0.00144269	0.716447	0.999563	2.51324	4.41756	4.43857	2.92394	2.40205	3.11271
Tpp2	19.5841	0.068028	0.513403	2.72473e-07	0.00144269	0.894585	0.999563	16.336	19.879	23.9683	19.0056	20.4174	17.8981
Tex30	5.15962	0.830177	0.889655	1.11332e-06	0.00144269	0.350745	0.999563	10.6813	6.62634	2.66314	5.1169	1.20102	4.66907
Ercc5	3.65619	-0.139986	0.971149	-1.5021e-07	0.00144269	0.885386	0.999563	1.88493	4.41756	4.43857	2.92394	3.60307	4.66907
Slc39a10	3.76954	0.0381261	0.938477	4.75976e-08	0.00144269	0.967594	0.999563	4.39816	2.20878	4.43857	3.65493	4.80409	3.11271
Myo1b	28.9065	-0.153267	0.502687	-6.23243e-07	0.00144269	0.760446	0.999563	23.2474	24.2966	33.7331	21.1986	46.8399	24.1235
Stat1	13.935	0.372414	0.625894	9.7788e-07	0.00144269	0.551836	0.999563	12.5662	26.5053	9.76486	12.4268	6.00512	16.3417
Gls	34.8834	-0.289695	0.488402	-1.25411e-06	0.00144269	0.553081	0.999563	29.5305	24.2966	39.0594	23.3915	56.4481	36.5744
Nab1	5.79567	-0.226862	0.787702	-3.7895e-07	0.00144269	0.773343	0.999563	4.39816	4.41756	7.10171	5.84788	6.00512	7.0036
Mfsd6	30.5967	-0.794209	0.509983	-3.20059e-06	0.00144269	0.119393	0.999563	32.0438	8.83511	23.9683	37.2803	32.4276	49.0252
Inpp1	4.34304	-0.975643	0.925822	-1.20337e-06	0.00144269	0.291968	0.999563	4.39816	2.20878	1.77543	6.57887	7.20614	3.89089
Hibch	5.74285	0.207481	0.826672	3.09683e-07	0.00144269	0.801827	0.999563	3.14155	11.0439	5.32629	5.1169	3.60307	6.22542
1700019D03Rik	4.55732	0.676825	0.979644	7.42008e-07	0.00144269	0.489636	0.999563	6.9114	2.20878	7.10171	5.1169	6.00512	0
Pms1	5.85538	1.44539	0.908533	1.76054e-06	0.00144269	0.11163	0.999563	1.88493	15.4614	8.87714	2.19296	3.60307	3.11271
Ormdl1	3.37878	-0.317461	1.12812	-2.59965e-07	0.00144269	0.778398	0.999563	6.28309	2.20878	0	1.46197	7.20614	3.11271
Osgepl1	3.98653	1.52797	0.99415	1.61663e-06	0.00144269	0.124303	0.999563	3.14155	8.83511	6.214	2.19296	1.20102	2.33453
Asnsd1	4.15355	-0.109303	0.926022	-1.33145e-07	0.00144269	0.90604	0.999563	5.02647	2.20878	4.43857	7.30985	3.60307	2.33453
Stk17b	13.2047	-0.0520723	0.585774	-1.56087e-07	0.00144269	0.929165	0.999563	14.4511	8.83511	15.0911	16.8127	10.8092	13.229
Gtf3c3	3.73277	-0.327691	0.961632	-3.68717e-07	0.00144269	0.73328	0.999563	3.76986	2.20878	3.55086	2.19296	6.00512	4.66907
Pgap1	7.07252	-0.616982	0.889918	-7.94066e-07	0.00144269	0.48812	0.999563	0.628309	4.41756	11.5403	3.65493	14.4123	7.78178
Ankrd44	6.08629	1.05099	0.868906	1.42584e-06	0.00144269	0.226451	0.999563	2.51324	13.2527	9.76486	5.1169	1.20102	4.66907
Sf3b1	36.5395	-0.160491	0.457819	-7.92125e-07	0.00144269	0.725922	0.999563	28.9022	33.1317	41.7226	32.8943	31.2266	51.3597
Coq10b	7.73982	-0.794179	0.7276	-1.54324e-06	0.00144269	0.275051	0.999563	4.39816	6.62634	6.214	10.9648	12.0102	6.22542
Hspd1	48.6753	-0.0399516	0.408583	-2.42483e-07	0.00144269	0.922106	0.999563	42.0967	50.8019	51.4874	48.976	50.443	48.247
Hspe1	52.9161	0.633266	0.5475	2.19999e-06	0.00144269	0.247416	0.999563	104.928	50.8019	37.284	67.9816	16.8143	39.6871
Mob4	23.8201	-0.418168	0.50805	-1.69083e-06	0.00144269	0.41046	0.999563	25.1324	15.4614	19.5297	32.8943	31.2266	18.6763
Plcl1	2.80989	0.170897	1.09299	1.55039e-07	0.00144269	0.875751	0.999563	3.14155	0	5.32629	3.65493	2.40205	2.33453
Satb2	14.2436	-0.261663	0.686051	-5.61512e-07	0.00144269	0.702903	0.999563	8.16802	15.4614	15.0911	7.30985	32.4276	7.0036
Spats2l	35.1416	-1.08256	0.511297	-4.25188e-06	0.00144269	0.0342355	0.999563	19.4776	13.2527	33.7331	38.7422	34.8297	70.8142
Bzw1	30.4594	0.235035	0.476268	1.08511e-06	0.00144269	0.621663	0.999563	36.4419	33.1317	29.2946	38.0112	26.4225	19.4544
Clk1	25.5816	0.233724	0.498892	9.66244e-07	0.00144269	0.639437	0.999563	18.8493	37.5492	27.5191	19.7366	28.8246	21.0108
Ppil3	3.02649	0.961298	1.16256	7.58716e-07	0.00144269	0.408305	0.999563	6.9114	4.41756	0.887714	4.38591	0	1.55636
Orc2	4.18356	1.26912	0.996336	1.31992e-06	0.00144269	0.20274	0.999563	5.65478	6.62634	5.32629	0	3.60307	3.89089
Fam126b	8.70026	0.00305226	0.691941	1.00159e-08	0.00144269	0.99648	0.999581	6.9114	6.62634	12.428	6.57887	7.20614	12.4508
Ndufb3	34.9015	-0.341311	0.441029	-1.82218e-06	0.00144269	0.438991	0.999563	33.9287	28.7141	29.2946	42.3971	40.8348	34.2398
Cflar	21.8407	-0.378101	0.51542	-1.45924e-06	0.00144269	0.463206	0.999563	15.7077	22.0878	19.5297	16.8127	31.2266	25.6799
Casp8	24.0296	-0.198224	0.502145	-8.20553e-07	0.00144269	0.693024	0.999563	23.2474	15.4614	27.5191	20.4676	24.0205	33.4616
Trak2	6.64215	0.223393	0.752953	4.15283e-07	0.00144269	0.766704	0.999563	7.53971	4.41756	8.87714	4.38591	8.40716	6.22542
Stradb	3.66163	1.1476	0.98794	1.23261e-06	0.00144269	0.245396	0.999563	4.39816	6.62634	4.43857	2.19296	1.20102	3.11271
Als2	3.2912	0.165316	1.05418	1.5684e-07	0.00144269	0.875387	0.999563	5.02647	2.20878	2.66314	0.730985	6.00512	3.11271
Sumo1	26.8204	-0.0473715	0.519363	-1.77171e-07	0.00144269	0.927325	0.999563	28.2739	33.1317	18.642	40.9352	22.8194	17.1199
Nop58	18.6522	0.499146	0.541768	1.74382e-06	0.00144269	0.356879	0.999563	16.9643	33.1317	16.8666	14.6197	13.2113	17.1199
Bmpr2	16.4802	-0.444066	0.612635	-1.21998e-06	0.00144269	0.468547	0.999563	8.16802	11.0439	22.1929	19.7366	27.6235	10.1163
Fam117b	15.5228	0.709913	0.611722	1.9314e-06	0.00144269	0.245839	0.999563	11.3096	30.9229	16.8666	7.30985	9.60819	17.1199
Wdr12	4.56224	0.191079	0.936229	2.25016e-07	0.00144269	0.838279	0.999563	3.76986	6.62634	4.43857	0.730985	4.80409	7.0036
Nbeal1	25.2198	-0.596953	0.538368	-2.12593e-06	0.00144269	0.267507	0.999563	16.336	15.4614	27.5191	16.0817	43.2368	32.6835
Cyp20a1	3.35148	0.995578	1.05149	9.58289e-07	0.00144269	0.343727	0.999563	5.65478	0	7.10171	2.19296	3.60307	1.55636
Raph1	40.1203	-0.14456	0.443884	-7.62605e-07	0.00144269	0.744673	0.999563	45.2383	33.1317	35.5086	38.7422	33.6287	54.4724
Pard3b	56.6657	1.00242	0.543809	3.43944e-06	0.00144269	0.0652801	0.999563	40.2118	39.758	145.585	27.7774	51.644	35.018
Ino80d	19.8846	0.3632	0.559638	1.19409e-06	0.00144269	0.516344	0.999563	12.5662	30.9229	24.856	12.4268	14.4123	24.1235
Ino80dos	4.58417	0.753928	0.950037	8.94078e-07	0.00144269	0.427442	0.999563	4.39816	0	12.428	4.38591	2.40205	3.89089
Gm20342	3.73654	0.273846	1.09156	2.3311e-07	0.00144269	0.80191	0.999563	0.628309	4.41756	7.10171	0.730985	7.20614	2.33453
Ndufs1	14.0564	0.465635	0.581056	1.42634e-06	0.00144269	0.422923	0.999563	11.9379	19.879	17.7543	14.6197	10.8092	9.33813
Eef1b2	138.083	0.44622	0.482319	1.99561e-06	0.00144269	0.354886	0.999563	233.731	154.614	89.6591	190.787	75.6645	84.0432
Klf7	12.807	-0.186461	0.69579	-3.78956e-07	0.00144269	0.788711	0.999563	6.9114	24.2966	6.214	8.04084	22.8194	8.55995
Creb1	19.0104	0.708121	0.551802	2.42577e-06	0.00144269	0.199391	0.999563	33.3004	22.0878	15.0911	11.6958	13.2113	18.6763
Ccnyl1	4.61149	0.24994	0.887649	3.38507e-07	0.00144269	0.778269	0.999563	6.9114	2.20878	5.32629	2.19296	4.80409	6.22542
Fzd5	9.03708	-0.546019	0.686436	-1.21469e-06	0.00144269	0.426358	0.999563	8.79633	4.41756	7.98943	6.57887	13.2113	13.229
Plekhm3	7.97777	-1.12284	0.741831	-2.12961e-06	0.00144269	0.130126	0.999563	4.39816	4.41756	6.214	7.30985	8.40716	17.1199
Idh1	17.1868	-0.474211	0.582292	-1.47249e-06	0.00144269	0.415423	0.999563	13.1945	4.41756	23.9683	20.4676	21.6184	19.4544
Pikfyve	6.9377	0.433248	0.748651	7.9913e-07	0.00144269	0.562788	0.999563	8.79633	11.0439	4.43857	5.1169	6.00512	6.22542
Map2	5.77274	-4.69639	3.89933	3.90223e-08	0.0014427	0.228431	0.999563	0	2.20878	0	0	32.4276	0
Rpe	4.97234	-0.0757451	0.878617	-9.82671e-08	0.00144269	0.9313	0.999563	4.39816	4.41756	5.32629	2.19296	9.60819	3.89089
Kansl1l	14.3314	1.08354	0.601353	3.08121e-06	0.00144269	0.0715723	0.999563	11.9379	22.0878	24.856	11.6958	8.40716	7.0036
Acadl	15.4807	0.458063	0.570319	1.47664e-06	0.00144269	0.421877	0.999563	16.9643	15.4614	21.3051	19.0056	10.8092	9.33813
Cps1	64.8786	1.03862	0.434225	5.56178e-06	0.00144269	0.0167615	0.924206	54.0346	117.065	92.3223	43.1281	36.0307	46.6907
Atic	4.9279	0.200021	0.85294	2.9158e-07	0.00144269	0.814591	0.999563	4.39816	4.41756	7.10171	6.57887	2.40205	4.66907
Mreg	3.82758	1.68778	1.01987	1.70718e-06	0.00144269	0.0979467	0.999563	3.76986	6.62634	7.10171	0.730985	2.40205	2.33453
Pecr	3.6915	0.961612	1.0378	9.6469e-07	0.00144269	0.35414	0.999563	8.79633	2.20878	3.55086	2.92394	0	4.66907
Rpl37a	344.616	0.446177	0.423035	2.58789e-06	0.00144269	0.29156	0.999563	518.983	413.042	260.988	432.743	205.375	236.566
Arpc2	88.9358	-0.804382	0.371315	-5.96133e-06	0.00144269	0.0302876	0.999563	64.0875	68.4721	62.14	109.648	114.097	115.17
Aamp	13.0286	-0.438689	0.602035	-1.23785e-06	0.00144269	0.466199	0.999563	8.16802	15.4614	10.6526	19.0056	13.2113	11.6727
Pnkd	13.943	-0.444004	0.593735	-1.29567e-06	0.00144269	0.454572	0.999563	13.1945	13.2527	8.87714	14.6197	22.8194	10.8945
Tmbim1	20.9457	-0.262754	0.512526	-1.02601e-06	0.00144269	0.608185	0.999563	15.0794	22.0878	20.4174	17.5436	26.4225	24.1235
Ctdsp1	6.88661	0.531524	0.742423	9.94165e-07	0.00144269	0.474034	0.999563	7.53971	11.0439	6.214	5.84788	6.00512	4.66907
Vil1	106.435	-0.495159	0.381763	-3.51755e-06	0.00144269	0.19462	0.999563	103.671	70.6809	88.7714	113.303	150.128	112.058
Usp37	7.59081	0.174093	0.706639	3.6713e-07	0.00144269	0.805398	0.999563	7.53971	6.62634	9.76486	5.84788	7.20614	8.55995
Cnot9	4.66764	0.635645	0.880621	8.67599e-07	0.00144269	0.470408	0.999563	6.28309	2.20878	7.98943	4.38591	4.80409	2.33453
Rnf25	2.77538	-0.100513	1.10251	-8.54171e-08	0.00144269	0.927359	0.999563	3.76986	0	3.55086	2.19296	4.80409	2.33453
Ttll4	5.65133	-0.125288	0.847893	-1.81785e-07	0.00144269	0.88253	0.999563	6.28309	2.20878	7.10171	2.19296	6.00512	10.1163
Cyp27a1	8.79521	-0.650541	0.697487	-1.41606e-06	0.00144269	0.350979	0.999563	7.53971	2.20878	9.76486	13.8887	10.8092	8.55995
Nhej1	3.37088	1.81754	1.13534	1.48447e-06	0.00144269	0.109403	0.999563	6.28309	8.83511	0.887714	1.46197	1.20102	1.55636
Cnppd1	8.31022	0.401565	0.68342	8.94804e-07	0.00144269	0.556813	0.999563	8.79633	11.0439	8.87714	6.57887	6.00512	8.55995
Retreg2	5.21539	-0.263238	0.83347	-3.97706e-07	0.00144269	0.752129	0.999563	6.9114	4.41756	2.66314	5.84788	6.00512	5.44724
Zfand2b	7.58869	-0.00811012	0.728826	-1.31529e-08	0.00144269	0.991122	0.999563	8.79633	2.20878	10.6526	8.04084	9.60819	6.22542
Atg9a	3.38447	-1.89143	1.14602	-1.57155e-06	0.00144269	0.0988551	0.999563	1.25662	0	2.66314	5.84788	1.20102	9.33813
Ankzf1	3.2921	0.597428	1.01584	6.01452e-07	0.00144269	0.556458	0.999563	3.14155	4.41756	4.43857	1.46197	2.40205	3.89089
Stk16	10.1082	-0.0804967	0.645706	-1.99718e-07	0.00144269	0.900789	0.999563	12.5662	8.83511	7.98943	13.1577	7.20614	10.8945
Tuba4a	15.2779	0.496702	0.59253	1.4744e-06	0.00144269	0.401877	0.999563	18.221	22.0878	14.2034	11.6958	6.00512	19.4544
Ptprn	3.54189	3.03542	3.84914	2.66581e-07	0.00144269	0.430347	0.999563	18.8493	0	0	0	2.40205	0
Dnpep	11.0988	-0.719027	0.649183	-1.79122e-06	0.00144269	0.26804	0.999563	12.5662	6.62634	5.32629	10.9648	13.2113	17.8981
Gmppa	7.18743	-0.421242	0.793138	-7.14798e-07	0.00144269	0.595345	0.999563	10.6813	0	6.214	8.77182	12.0102	5.44724
Epha4	3.45968	0.533787	0.978781	5.83933e-07	0.00144269	0.585507	0.999563	4.39816	4.41756	3.55086	3.65493	2.40205	2.33453
Sgpp2	53.9749	0.508834	0.431777	2.80467e-06	0.00144269	0.238612	0.999563	42.725	83.9336	64.8031	38.0112	49.242	45.1343
Farsb	11.2984	0.818373	0.63519	2.08879e-06	0.00144269	0.19761	0.999563	10.0529	17.6702	15.9789	10.2338	8.40716	5.44724
5730419F03Rik	4.59634	-0.24245	0.907101	-3.04224e-07	0.00144269	0.789254	0.999563	4.39816	2.20878	5.32629	2.92394	9.60819	3.11271
Acsl3	13.558	-0.676845	0.607438	-1.94447e-06	0.00144269	0.265167	0.999563	15.7077	4.41756	9.76486	16.8127	14.4123	20.2326
Utp14b	3.14393	-1.86029	1.13953	-1.59083e-06	0.00144269	0.102572	0.999563	2.51324	0	0.887714	3.65493	4.80409	7.0036
Wdfy1	8.536	-0.86647	0.703281	-1.80108e-06	0.00144269	0.217934	0.999563	3.76986	6.62634	7.98943	9.50281	13.2113	10.1163
Cul3	29.9008	0.255337	0.483115	1.15102e-06	0.00144269	0.597137	0.999563	39.5835	19.879	36.3963	23.3915	36.0307	24.1235
Rhbdd1	9.25309	-0.000373669	0.65968	2.29115e-09	0.00144269	0.999548	0.999653	7.53971	8.83511	11.5403	9.50281	7.20614	10.8945
Mff	10.4712	0.278195	0.642999	6.93492e-07	0.00144269	0.665268	0.999563	8.79633	13.2527	12.428	6.57887	13.2113	8.55995
Tm4sf20	25.945	-0.0438785	0.539211	-1.5352e-07	0.00144269	0.935143	0.999563	41.4684	17.6702	15.9789	27.0465	34.8297	18.6763
Agfg1	14.3587	0.311854	0.576865	9.91457e-07	0.00144269	0.588782	0.999563	20.1059	13.2527	14.2034	14.6197	8.40716	15.5636
Trip12	42.5541	-0.063439	0.433325	-3.47472e-07	0.00144269	0.883605	0.999563	47.1232	30.9229	45.2734	39.4732	52.845	39.6871
Sp100	6.3505	0.453394	0.854034	6.54958e-07	0.00144269	0.595499	0.999563	5.02647	6.62634	10.6526	2.92394	1.20102	11.6727
Cab39	34.9475	-0.100584	0.449315	-5.16763e-07	0.00144269	0.822865	0.999563	33.3004	26.5053	40.8349	41.6662	30.0256	37.3525
Itm2c	8.93402	0.460718	0.733044	8.89179e-07	0.00144269	0.529677	0.999563	12.5662	8.83511	8.87714	6.57887	14.4123	2.33453
Psmd1	21.9548	0.014598	0.509938	6.2716e-08	0.00144269	0.977162	0.999563	16.336	24.2966	25.7437	18.2746	27.6235	19.4544
B3gnt7	7.79554	0.419861	0.700534	8.99447e-07	0.00144269	0.548944	0.999563	10.0529	8.83511	7.98943	7.30985	4.80409	7.78178
Ncl	56.3755	0.498966	0.472287	2.32816e-06	0.00144269	0.290745	0.999563	85.4501	70.6809	42.6103	69.4436	28.8246	41.2434
Ptma	231.57	0.107346	0.471667	5.11202e-07	0.00144269	0.819966	0.999563	313.526	249.592	158.013	384.498	129.711	154.079
Pde6d	3.76203	-0.325669	0.947959	-3.70918e-07	0.00144269	0.731187	0.999563	3.14155	4.41756	2.66314	3.65493	4.80409	3.89089
Cops7b	2.81687	-0.45368	1.10882	-2.96642e-07	0.00144269	0.682426	0.999563	3.14155	0	3.55086	5.1169	1.20102	3.89089
Dis3l2	16.6556	0.839409	0.575081	2.61339e-06	0.00144269	0.14439	0.999563	16.336	19.879	27.5191	6.57887	15.6133	14.0072
Alpi	12.9973	-0.177455	0.657396	-4.34155e-07	0.00144269	0.78721	0.999563	16.9643	2.20878	15.9789	10.2338	10.8092	21.789
Eif4e2	16.5257	0.0461574	0.577713	1.5009e-07	0.00144269	0.936319	0.999563	17.5927	13.2527	19.5297	19.0056	7.20614	22.5672
Gigyf2	26.332	0.118083	0.505124	4.88249e-07	0.00144269	0.815163	0.999563	28.2739	19.879	32.8454	15.3507	33.6287	28.0144
Ngef	7.67752	0.0535039	0.754786	9.75285e-08	0.00144269	0.943488	0.999563	3.14155	13.2527	7.98943	5.84788	9.60819	6.22542
Inpp5d	12.5639	-3.8874	0.924989	-5.05812e-06	0.0014427	2.63818e-05	0.0119466	0	6.62634	0.887714	17.5436	32.4276	17.8981
Atg16l1	6.79132	-0.00849164	0.769889	-1.18127e-08	0.00144269	0.9912	0.999563	6.28309	6.62634	7.10171	2.92394	10.8092	7.0036
Dgkd	18.8438	0.89806	0.545689	3.1482e-06	0.00144269	0.0998179	0.999563	26.389	15.4614	31.07	10.2338	12.0102	17.8981
Usp40	9.89188	0.211362	0.639145	5.40891e-07	0.00144269	0.740875	0.999563	9.42464	11.0439	11.5403	8.04084	8.40716	10.8945
Gm20528	4.0497	-1.65832	1.04511	-1.59202e-06	0.00144269	0.112569	0.999563	1.88493	2.20878	1.77543	1.46197	8.40716	8.55995
Hjurp	16.7814	0.459131	0.586475	1.35839e-06	0.00144269	0.433706	0.999563	10.0529	33.1317	16.8666	14.6197	12.0102	14.0072
Sh3bp4	4.25025	0.293832	0.892506	3.85596e-07	0.00144269	0.741988	0.999563	5.02647	4.41756	4.43857	2.92394	4.80409	3.89089
Agap1	43.7329	0.303216	0.444134	1.58448e-06	0.00144269	0.494789	0.999563	38.3269	64.0546	43.498	30.7014	49.242	36.5744
Cops8	4.66653	0.941371	0.918178	1.14403e-06	0.00144269	0.30524	0.999563	3.76986	11.0439	4.43857	3.65493	1.20102	3.89089
Mlph	26.4573	0.0483501	0.485148	2.19937e-07	0.00144269	0.920614	0.999563	32.0438	26.5053	22.1929	24.1225	20.4174	33.4616
Rab17	3.14903	0.448874	1.07514	4.16017e-07	0.00144269	0.676309	0.999563	2.51324	0	7.98943	3.65493	2.40205	2.33453
Lrrfip1	7.66778	-1.26571	0.737688	-2.45769e-06	0.00144269	0.0862033	0.999563	4.39816	2.20878	6.214	9.50281	12.0102	11.6727
Ramp1	40.2158	-0.338734	0.461816	-1.66226e-06	0.00144269	0.463263	0.999563	44.61	22.0878	38.1717	57.7478	44.4379	34.2398
Ube2f	8.39147	-0.643975	0.719568	-1.32817e-06	0.00144269	0.370815	0.999563	9.42464	2.20878	7.10171	13.1577	6.00512	12.4508
Scly	5.6916	0.107514	0.834727	1.64354e-07	0.00144269	0.897515	0.999563	6.9114	6.62634	4.43857	3.65493	2.40205	10.1163
Ilkap	9.16937	-0.318045	0.728219	-6.4235e-07	0.00144269	0.662298	0.999563	13.1945	0	9.76486	13.8887	9.60819	8.55995
Hes6	6.10841	-0.465369	0.822441	-7.22931e-07	0.00144269	0.571503	0.999563	8.79633	4.41756	1.77543	5.1169	7.20614	9.33813
Hdac4	9.98011	0.331331	0.668077	7.90776e-07	0.00144269	0.619932	0.999563	13.8228	4.41756	14.2034	6.57887	8.40716	12.4508
Ndufa10	23.1078	0.543364	0.495258	2.29573e-06	0.00144269	0.272583	0.999563	27.6456	33.1317	22.1929	18.2746	15.6133	21.789
Cops9	30.8409	0.202699	0.520773	7.76227e-07	0.00144269	0.697108	0.999563	40.2118	46.3843	13.3157	26.3155	30.0256	28.7926
Rnpepl1	11.9901	-0.119107	0.608782	-3.31762e-07	0.00144269	0.844886	0.999563	15.0794	11.0439	7.98943	10.9648	14.4123	12.4508
Gpr35	5.22304	0.573356	0.890322	7.49447e-07	0.00144269	0.519584	0.999563	2.51324	4.41756	11.5403	2.19296	6.00512	4.66907
Ppp1r7	5.78437	-1.23678	0.832608	-1.8715e-06	0.00144269	0.137432	0.999563	4.39816	4.41756	1.77543	8.77182	6.00512	9.33813
Ano7	41.3684	-0.759172	0.468367	-3.50371e-06	0.00144269	0.105041	0.999563	20.1059	46.3843	28.4069	48.245	42.0358	63.0324
Hdlbp	79.4468	-0.251964	0.42055	-1.48577e-06	0.00144269	0.549087	0.999563	102.414	46.3843	66.5786	99.414	84.0716	77.8178
Farp2	12.4191	0.713513	0.694544	1.53527e-06	0.00144269	0.304273	0.999563	7.53971	8.83511	29.2946	10.9648	13.2113	4.66907
Stk25	26.8184	-0.179056	0.467702	-8.48619e-07	0.00144269	0.701836	0.999563	24.5041	22.0878	28.4069	26.3155	30.0256	29.5708
Thap4	4.70538	0.740763	0.881971	1.00441e-06	0.00144269	0.400967	0.999563	6.9114	6.62634	4.43857	4.38591	1.20102	4.66907
Atg4b	6.96183	0.528998	0.744795	9.87871e-07	0.00144269	0.477543	0.999563	6.28309	11.0439	7.98943	5.84788	3.60307	7.0036
Dtymk	8.22769	0.883003	0.704354	1.87019e-06	0.00144269	0.209974	0.999563	13.1945	11.0439	7.98943	7.30985	3.60307	6.22542
Ing5	4.1458	0.685645	1.03858	6.19253e-07	0.00144269	0.509143	0.999563	1.25662	11.0439	3.55086	1.46197	6.00512	1.55636
Gal3st2	4.72646	-0.478552	0.963935	-5.52262e-07	0.00144269	0.619572	0.999563	7.53971	2.20878	1.77543	10.9648	1.20102	4.66907
Fam174a	3.93886	-0.513872	0.979651	-5.52297e-07	0.00144269	0.599899	0.999563	3.76986	4.41756	1.77543	7.30985	4.80409	1.55636
D1Ertd622e	5.42385	-1.39443	0.853174	-2.04123e-06	0.00144269	0.102173	0.999563	3.76986	2.20878	2.66314	6.57887	7.20614	10.1163
Ppip5k2	18.1237	0.392025	0.539024	1.41047e-06	0.00144269	0.46705	0.999563	23.8758	15.4614	21.3051	11.6958	21.6184	14.7854
Gin1	3.56849	-0.16278	0.982421	-1.75871e-07	0.00144269	0.868399	0.999563	2.51324	2.20878	5.32629	5.84788	2.40205	3.11271
Pam	17.4407	1.77982	0.824236	2.54443e-06	0.00144269	0.0308223	0.999563	61.5743	11.0439	7.10171	1.46197	18.0154	5.44724
1810006J02Rik	2.93211	5.19227	3.92521	2.13453e-07	0.0014427	0.185902	0.999563	17.5927	0	0	0	0	0
Rnf152	7.39396	-0.0924839	0.761353	-1.63419e-07	0.00144269	0.903316	0.999563	5.02647	4.41756	11.5403	3.65493	9.60819	10.1163
Pign	10.8448	0.446869	0.64125	1.12283e-06	0.00144269	0.485883	0.999563	7.53971	13.2527	16.8666	8.04084	10.8092	8.55995
Relch	23.7448	0.533618	0.505655	2.17452e-06	0.00144269	0.291288	0.999563	25.1324	22.0878	36.3963	13.8887	21.6184	23.3453
Tnfrsf11a	11.846	0.32875	0.626668	8.87012e-07	0.00144269	0.599861	0.999563	11.9379	8.83511	18.642	12.4268	6.00512	13.229
Zcchc2	4.15114	0.0752816	0.923376	9.36311e-08	0.00144269	0.935022	0.999563	3.14155	4.41756	5.32629	2.19296	3.60307	6.22542
Phlpp1	20.2076	0.0350566	0.515366	1.40303e-07	0.00144269	0.945767	0.999563	16.9643	26.5053	18.642	16.0817	22.8194	20.2326
Bcl2	8.59894	0.996789	0.768055	1.73046e-06	0.00144269	0.194353	0.999563	16.336	11.0439	6.214	3.65493	12.0102	2.33453
Kdsr	5.25637	-0.165275	0.897908	-1.99955e-07	0.00144269	0.853961	0.999563	3.14155	11.0439	1.77543	2.92394	7.20614	5.44724
Vps4b	27.9332	-0.496015	0.467231	-2.34372e-06	0.00144269	0.288415	0.999563	20.7342	26.5053	23.0806	36.5493	28.8246	31.9053
Tsn	13.9164	0.534233	0.622622	1.42632e-06	0.00144269	0.390872	0.999563	15.7077	24.2966	10.6526	11.6958	4.80409	16.3417
Nifk	5.03491	1.00158	0.945965	1.14549e-06	0.00144269	0.289693	0.999563	4.39816	13.2527	3.55086	5.1169	0	3.89089
Clasp1	14.1823	0.306343	0.599007	8.72993e-07	0.00144269	0.609058	0.999563	11.3096	22.0878	14.2034	11.6958	18.0154	7.78178
Tfcp2l1	23.5615	-0.821386	0.497037	-3.44422e-06	0.00144269	0.0984195	0.999563	17.5927	15.4614	17.7543	25.5845	27.6235	37.3525
Ralb	9.12598	-0.34273	0.664856	-7.94928e-07	0.00144269	0.606207	0.999563	7.53971	11.0439	6.214	10.2338	9.60819	10.1163
Epb41l5	9.02654	0.129214	0.689741	2.85674e-07	0.00144269	0.851397	0.999563	6.9114	6.62634	14.2034	5.84788	12.0102	8.55995
Ptpn4	8.89925	0.073221	0.713065	1.54744e-07	0.00144269	0.918213	0.999563	8.79633	4.41756	13.3157	10.9648	12.0102	3.89089
Dbi	193.526	-0.166717	0.41	-1.02174e-06	0.00144269	0.684282	0.999563	182.21	231.922	134.933	294.587	152.53	164.974
Insig2	8.08968	0.424922	0.69186	9.39824e-07	0.00144269	0.539101	0.999563	11.9379	6.62634	8.87714	7.30985	6.00512	7.78178
Ccdc93	4.71613	0.841783	0.896453	1.08543e-06	0.00144269	0.347723	0.999563	3.76986	8.83511	6.214	4.38591	1.20102	3.89089
Ddx18	7.13536	0.239286	0.738529	4.66238e-07	0.00144269	0.745936	0.999563	6.9114	4.41756	11.5403	6.57887	4.80409	8.55995
Actr3	59.128	-0.326222	0.398623	-2.11676e-06	0.00144269	0.413144	0.999563	52.1497	61.8458	44.3857	66.5197	66.0563	63.8106
Slc35f5	15.1294	0.0382485	0.570636	1.27123e-07	0.00144269	0.94656	0.999563	18.8493	11.0439	15.0911	10.2338	19.2164	16.3417
Gpr39	22.1967	-0.266057	0.517558	-1.01705e-06	0.00144269	0.607209	0.999563	13.8228	24.2966	23.0806	17.5436	26.4225	28.0144
Nckap5	47.3361	-0.617773	0.451768	-3.13904e-06	0.00144269	0.171483	0.999563	43.9816	30.9229	36.3963	44.5901	45.6389	82.4868
Mgat5	65.3777	0.231021	0.423029	1.34905e-06	0.00144269	0.58499	0.999563	58.4328	66.2634	86.996	43.1281	58.8502	78.5959
Ccnt2	13.694	0.181376	0.626626	4.93269e-07	0.00144269	0.772238	0.999563	18.221	4.41756	19.5297	8.04084	15.6133	16.3417
Rab3gap1	14.5999	-0.179993	0.559216	-5.9331e-07	0.00144269	0.747553	0.999563	12.5662	13.2527	15.0911	13.8887	18.0154	14.7854
R3hdm1	23.0411	0.210284	0.498649	8.78234e-07	0.00144269	0.673239	0.999563	22.6191	26.5053	24.856	17.5436	28.8246	17.8981
Ubxn4	40.7713	-0.159927	0.432003	-8.84361e-07	0.00144269	0.711235	0.999563	35.1853	41.9668	39.0594	52.6309	38.4328	37.3525
Lct	15.8975	-0.70283	0.623884	-1.84736e-06	0.00144269	0.259937	0.999563	8.79633	11.0439	15.9789	14.6197	34.8297	10.1163
Mcm6	5.62097	0.0703488	0.954994	8.45351e-08	0.00144269	0.941278	0.999563	2.51324	2.20878	12.428	2.92394	1.20102	12.4508
Dars	15.7649	-0.247005	0.554613	-8.19321e-07	0.00144269	0.656056	0.999563	11.9379	19.879	12.428	17.5436	18.0154	14.7854
Cd55	8.63965	-0.566527	0.763818	-1.04052e-06	0.00144269	0.458266	0.999563	13.8228	0	5.32629	11.6958	13.2113	7.78178
C4bp	5.06284	0.338799	0.880046	4.68158e-07	0.00144269	0.700253	0.999563	6.28309	0	9.76486	3.65493	6.00512	4.66907
Pfkfb2	8.13586	0.108889	0.717007	2.20821e-07	0.00144269	0.879292	0.999563	8.16802	8.83511	7.98943	4.38591	13.2113	6.22542
AA986860	14.1606	-0.394571	0.594678	-1.1396e-06	0.00144269	0.507008	0.999563	8.79633	17.6702	11.5403	13.1577	12.0102	21.789
Pigr	201.574	0.60249	0.387846	4.12949e-06	0.00144269	0.120321	0.999563	221.165	249.592	259.213	133.77	117.7	228.006
Mapkapk2	6.77838	0.263635	0.759973	4.79861e-07	0.00144269	0.728666	0.999563	10.6813	6.62634	4.43857	5.84788	8.40716	4.66907
Eif2d	4.29953	1.02097	0.943331	1.19483e-06	0.00144269	0.27912	0.999563	6.28309	8.83511	2.66314	2.92394	1.20102	3.89089
Ikbke	5.20092	0.135455	0.863352	1.98652e-07	0.00144269	0.875328	0.999563	7.53971	0	7.98943	5.84788	3.60307	6.22542
Srgap2	13.4632	0.728403	0.657773	1.74528e-06	0.00144269	0.268131	0.999563	10.0529	19.879	21.3051	8.04084	3.60307	17.8981
Slc41a1	3.42484	1.25141	1.04163	1.22205e-06	0.00144269	0.229595	0.999563	8.16802	2.20878	3.55086	1.46197	3.60307	1.55636
Nucks1	31.9939	0.316254	0.595503	9.18769e-07	0.00144269	0.59537	0.999563	32.6721	66.2634	9.76486	38.0112	18.0154	27.2362
Elk4	12.6253	0.0236211	0.596877	7.23997e-08	0.00144269	0.968432	0.999563	10.6813	13.2527	14.2034	8.77182	15.6133	13.229
Mfsd4a	2.8706	-0.0465142	1.0937	-3.9728e-08	0.00144269	0.966077	0.999563	4.39816	2.20878	1.77543	2.19296	1.20102	5.44724
Cdk18	4.59608	-0.59618	0.913083	-7.45485e-07	0.00144269	0.513801	0.999563	5.65478	4.41756	0.887714	4.38591	6.00512	6.22542
Klhdc8a	4.55398	-0.572454	0.884389	-7.51589e-07	0.00144269	0.517446	0.999563	3.14155	4.41756	3.55086	5.1169	7.20614	3.89089
Nuak2	11.8868	-0.524044	0.640262	-1.34854e-06	0.00144269	0.413081	0.999563	13.1945	6.62634	8.87714	12.4268	8.40716	21.789
Dstyk	3.49808	-1.09437	1.04151	-1.2492e-06	0.00144269	0.293373	0.999563	2.51324	2.20878	1.77543	2.19296	8.40716	3.89089
Rbbp5	4.7608	-0.142808	0.944025	-1.57562e-07	0.00144269	0.879758	0.999563	4.39816	8.83511	0.887714	2.92394	8.40716	3.11271
Mdm4	17.366	0.88817	0.566118	2.82184e-06	0.00144269	0.116676	0.999563	15.0794	33.1317	20.4174	8.77182	12.0102	14.7854
Pik3c2b	10.202	-0.265976	0.793243	-4.46601e-07	0.00144269	0.737397	0.999563	11.3096	0	15.0911	2.92394	13.2113	18.6763
Ppp1r15b	17.7542	0.301592	0.54492	1.05717e-06	0.00144269	0.579948	0.999563	15.0794	17.6702	25.7437	11.6958	19.2164	17.1199
Plekha6	58.5775	-0.161609	0.441661	-8.60354e-07	0.00144269	0.714431	0.999563	46.4949	35.3405	82.5574	54.0929	66.0563	66.9233
Gm28040	12.0444	-1.16871	0.635479	-2.93665e-06	0.00144269	0.0659001	0.999563	4.39816	11.0439	7.98943	16.8127	18.0154	14.0072
Sox13	4.4914	0.0624015	0.885437	8.4486e-08	0.00144269	0.943815	0.999563	3.14155	4.41756	6.214	2.92394	4.80409	5.44724
Snrpe	34.2492	0.765587	0.522566	2.90636e-06	0.00144269	0.142906	0.999563	59.0611	44.1756	26.6314	40.2042	14.4123	21.0108
Btg2	25.2146	-0.275241	0.529315	-1.02973e-06	0.00144269	0.603067	0.999563	36.4419	13.2527	16.8666	22.6605	34.8297	27.2362
Tmem183a	20.6994	0.156121	0.511049	6.31733e-07	0.00144269	0.759992	0.999563	25.1324	19.879	20.4174	24.1225	14.4123	20.2326
Adipor1	17.41	0.066097	0.571074	2.18147e-07	0.00144269	0.907857	0.999563	24.5041	15.4614	13.3157	25.5845	10.8092	14.7854
Klhl12	4.21811	-0.103391	0.950593	-1.19149e-07	0.00144269	0.913389	0.999563	5.02647	0	6.214	2.19296	7.20614	4.66907
Rabif	6.47211	0.353596	0.821182	5.22506e-07	0.00144269	0.666764	0.999563	3.14155	15.4614	4.43857	5.1169	6.00512	4.66907
Kdm5b	14.8691	-0.42386	0.569603	-1.3736e-06	0.00144269	0.456797	0.999563	15.0794	6.62634	15.0911	16.0817	19.2164	17.1199
Ppp1r12b	13.623	-0.503501	0.591565	-1.49466e-06	0.00144269	0.394695	0.999563	9.42464	8.83511	15.0911	11.6958	18.0154	18.6763
Arl8a	6.00248	-0.290148	0.805364	-4.69519e-07	0.00144269	0.718646	0.999563	3.76986	2.20878	9.76486	8.04084	6.00512	6.22542
Elf3	30.5575	0.124564	0.510316	5.08752e-07	0.00144269	0.80716	0.999563	38.9552	26.5053	30.1823	39.4732	13.2113	35.018
Rnpep	21.6683	0.570973	0.497587	2.402e-06	0.00144269	0.251181	0.999563	25.7607	26.5053	25.7437	20.4676	14.4123	17.1199
Timm17a	8.79178	-0.373094	0.739071	-7.05873e-07	0.00144269	0.613689	0.999563	8.16802	8.83511	6.214	16.8127	9.60819	3.11271
Ipo9	4.25761	0.152445	0.930783	1.83113e-07	0.00144269	0.869904	0.999563	3.76986	6.62634	3.55086	2.19296	2.40205	7.0036
Nav1	3.14315	0.0473337	1.19339	3.66895e-08	0.00144269	0.968362	0.999563	8.79633	0	0	2.92394	4.80409	2.33453
Csrp1	4.38301	0.658555	0.923842	8.22622e-07	0.00144269	0.475943	0.999563	8.16802	4.41756	3.55086	5.84788	1.20102	3.11271
Lad1	5.59866	0.196809	0.822167	3.45279e-07	0.00144269	0.810812	0.999563	3.76986	6.62634	7.98943	6.57887	2.40205	6.22542
Pkp1	3.45627	0.083746	1.0036	8.8573e-08	0.00144269	0.933497	0.999563	4.39816	2.20878	3.55086	1.46197	6.00512	3.11271
Mroh3	7.81561	-0.888877	0.801941	-1.47436e-06	0.00144269	0.267686	0.999563	5.65478	0	9.76486	8.77182	4.80409	17.8981
Inava	15.0405	0.0943755	0.657997	2.26114e-07	0.00144269	0.885952	0.999563	5.02647	26.5053	16.8666	12.4268	8.40716	21.0108
Nr5a2	27.7071	0.697253	0.553689	2.31683e-06	0.00144269	0.207927	0.999563	15.7077	41.9668	45.2734	16.0817	32.4276	14.7854
Ptprc	11.4278	-6.83792	1.35668	-5.32234e-06	0.0014427	4.65059e-07	0.000473837	0	0	0	21.9296	39.6338	7.0036
Nek7	10.3171	-0.588471	0.661217	-1.37956e-06	0.00144269	0.373476	0.999563	6.9114	8.83511	8.87714	9.50281	19.2164	8.55995
Dennd1b	29.3349	0.589905	0.48451	2.62298e-06	0.00144269	0.223403	0.999563	37.0702	22.0878	45.2734	18.2746	27.6235	25.6799
Zbtb41	4.45181	0.00317762	0.887551	6.40975e-09	0.00144269	0.997143	0.999581	4.39816	4.41756	4.43857	5.1169	6.00512	2.33453
Aspm	3.8571	1.87294	1.10984	1.59793e-06	0.00144269	0.091492	0.999563	1.88493	8.83511	7.98943	3.65493	0	0.778178
Cdc73	17.082	0.00796562	0.581794	2.94273e-08	0.00144269	0.989076	0.999563	18.221	6.62634	24.856	12.4268	24.0205	16.3417
Glrx2	11.5849	-0.0115268	0.635072	-2.62293e-08	0.00144269	0.985519	0.999563	16.336	11.0439	7.10171	16.0817	9.60819	9.33813
Ro60	4.13097	1.11551	0.926912	1.36738e-06	0.00144269	0.228794	0.999563	6.9114	4.41756	5.32629	2.19296	3.60307	2.33453
Uchl5	8.87243	0.560552	0.698761	1.21428e-06	0.00144269	0.422432	0.999563	10.6813	8.83511	12.428	8.77182	2.40205	10.1163
Rgs2	38.5698	-0.639623	0.469124	-2.97133e-06	0.00144269	0.172744	0.999563	28.2739	41.9668	22.1929	62.1338	34.8297	42.0216
Rgs13	90.0006	-2.45178	2.63495	-2.96753e-07	0.00144269	0.35212	0.999563	0	83.9336	0	171.051	214.983	70.036
Pla2g4a	11.4393	-0.116701	0.769934	-1.91504e-07	0.00144269	0.879524	0.999563	5.65478	22.0878	6.214	3.65493	24.0205	7.0036
Odr4	13.1232	-0.0619109	0.617085	-1.67603e-07	0.00144269	0.920084	0.999563	13.1945	4.41756	19.5297	13.8887	16.8143	10.8945
Tpr	39.0235	-0.0906453	0.431413	-5.21698e-07	0.00144269	0.83358	0.999563	43.3533	30.9229	38.1717	37.2803	40.8348	43.5779
Ivns1abp	73.9253	0.135408	0.3988	8.92502e-07	0.00144269	0.734204	0.999563	75.3971	70.6809	85.2206	52.6309	86.4737	73.1487
Swt1	18.5797	-0.282686	0.5746	-8.96573e-07	0.00144269	0.622741	0.999563	13.8228	6.62634	28.4069	16.8127	24.0205	21.789
Trmt1l	11.2375	-0.179667	0.646223	-4.39328e-07	0.00144269	0.780993	0.999563	5.65478	11.0439	15.0911	8.77182	14.4123	12.4508
Rnf2	4.95085	-0.397826	0.857625	-5.65914e-07	0.00144269	0.642742	0.999563	3.14155	2.20878	7.10171	6.57887	6.00512	4.66907
Fam129a	4.80692	-0.125508	0.961006	-1.37232e-07	0.00144269	0.896092	0.999563	0.628309	4.41756	8.87714	6.57887	6.00512	2.33453
Edem3	26.4087	-0.846515	0.503718	-3.49401e-06	0.00144269	0.0928537	0.999563	24.5041	8.83511	21.3051	32.8943	31.2266	39.6871
1700025G04Rik	9.1357	0.397864	0.694602	8.6744e-07	0.00144269	0.566784	0.999563	8.16802	6.62634	15.9789	10.9648	8.40716	4.66907
Arpc5	48.9881	-0.96036	0.438825	-5.05172e-06	0.00144269	0.0286347	0.999563	31.4155	39.758	29.2946	59.9408	85.2727	48.247
Ncf2	6.84914	-2.42728	0.871911	-3.52449e-06	0.0014427	0.00537154	0.484539	3.14155	2.20878	0.887714	8.77182	14.4123	11.6727
Smg7	17.5018	0.282155	0.550471	9.58672e-07	0.00144269	0.608252	0.999563	15.0794	24.2966	18.642	10.2338	20.4174	16.3417
Lamc1	6.36292	0.584897	0.984169	6.26804e-07	0.00144269	0.552308	0.999563	15.7077	4.41756	1.77543	0.730985	13.2113	2.33453
Dhx9	23.0858	0.418187	0.503474	1.70712e-06	0.00144269	0.406197	0.999563	21.3625	26.5053	31.07	16.8127	26.4225	16.3417
Rnasel	29.4859	-0.559019	0.472672	-2.59558e-06	0.00144269	0.236937	0.999563	27.6456	22.0878	21.3051	27.0465	36.0307	42.7998
Glul	13.8029	-0.485305	0.588729	-1.47494e-06	0.00144269	0.409754	0.999563	14.4511	6.62634	12.428	13.8887	14.4123	21.0108
Ier5	3.90412	-0.289162	0.983626	-3.04606e-07	0.00144269	0.768777	0.999563	3.76986	6.62634	0.887714	5.84788	2.40205	3.89089
Stx6	5.54606	0.212301	0.839674	3.07168e-07	0.00144269	0.800394	0.999563	5.02647	11.0439	2.66314	5.84788	4.80409	3.89089
Xpr1	9.67501	-0.151164	0.667666	-3.51096e-07	0.00144269	0.820885	0.999563	8.79633	6.62634	11.5403	5.84788	12.0102	13.229
Acbd6	7.44279	0.479297	0.723529	9.75539e-07	0.00144269	0.507687	0.999563	11.3096	4.41756	9.76486	6.57887	4.80409	7.78178
Qsox1	59.7626	-0.0140979	0.398024	-8.67305e-08	0.00144269	0.971745	0.999563	63.4592	53.0107	61.2523	51.9	61.2522	67.7015
Cep350	35.662	-0.126195	0.452108	-6.40541e-07	0.00144269	0.780149	0.999563	30.7872	26.5053	44.3857	35.0873	33.6287	43.5779
Tor1aip1	15.308	-0.173735	0.609418	-4.68089e-07	0.00144269	0.77558	0.999563	6.28309	24.2966	14.2034	14.6197	19.2164	13.229
Tor1aip2	26.0533	-0.0425132	0.524573	-1.54877e-07	0.00144269	0.935407	0.999563	14.4511	24.2966	38.1717	19.7366	32.4276	27.2362
Gm2000	8.82278	0.791619	0.781289	1.36593e-06	0.00144269	0.310955	0.999563	13.1945	11.0439	9.76486	14.6197	1.20102	3.11271
Soat1	17.0068	0.255348	0.570904	8.32255e-07	0.00144269	0.654681	0.999563	25.7607	8.83511	19.5297	19.0056	18.0154	10.8945
Abl2	14.5466	1.04476	0.657075	2.45346e-06	0.00144269	0.111831	0.999563	6.28309	26.5053	26.6314	6.57887	9.60819	11.6727
Tor3a	7.13621	-0.29085	0.748472	-5.39603e-07	0.00144269	0.697578	0.999563	5.02647	6.62634	7.98943	10.2338	3.60307	9.33813
Fam20b	22.1733	0.0234285	0.496363	1.03917e-07	0.00144269	0.962354	0.999563	21.9908	17.6702	26.6314	19.7366	25.2215	21.789
Ralgps2	44.165	-0.767049	0.498666	-3.1846e-06	0.00144269	0.123999	0.999563	28.9022	24.2966	44.3857	48.245	31.2266	87.9341
Rasal2	17.5637	1.78333	0.595437	1.20956	0.816538	0.00274454	0.298276	42.725	15.4614	23.0806	8.77182	6.00512	9.33813
Sec16b	6.18096	0.658568	0.814221	1.03602e-06	0.00144269	0.418612	0.999563	3.76986	6.62634	12.428	3.65493	3.60307	7.0036
Cop1	28.8764	0.462849	0.468994	2.18493e-06	0.00144269	0.323693	0.999563	28.2739	30.9229	40.8349	23.3915	28.8246	21.0108
Mrps14	21.7667	0.340945	0.550324	1.17891e-06	0.00144269	0.535565	0.999563	28.2739	28.7141	16.8666	29.2394	9.60819	17.8981
Cacybp	15.8306	0.121511	0.580874	3.78054e-07	0.00144269	0.834302	0.999563	16.9643	22.0878	11.5403	21.1986	8.40716	14.7854
Rabgap1l	75.2829	-0.233147	0.425665	-1.32227e-06	0.00144269	0.583881	0.999563	59.0611	79.516	69.2417	65.0577	118.901	59.9197
Gm36975	4.12374	-1.12185	0.994318	-1.2027e-06	0.00144269	0.259208	0.999563	2.51324	0	4.43857	5.84788	9.60819	2.33453
Rc3h1	29.9718	0.00328862	0.482672	2.00928e-08	0.00144269	0.994564	0.999581	33.9287	24.2966	31.07	20.4676	28.8246	41.2434
Gas5	62.3631	0.833449	0.498433	3.44662e-06	0.00144269	0.0944968	0.999563	106.813	83.9336	49.712	71.6366	21.6184	40.4652
Dars2	5.05779	1.31971	0.958646	1.43643e-06	0.00144269	0.168623	0.999563	5.02647	15.4614	1.77543	2.92394	3.60307	1.55636
Prdx6	19.0729	0.371689	0.546015	1.31652e-06	0.00144269	0.496042	0.999563	23.8758	13.2527	26.6314	23.3915	15.6133	11.6727
Suco	27.3912	-2.12907	0.572828	-6.38137e-06	0.0014427	0.000201793	0.0472152	8.79633	8.83511	12.428	25.5845	74.4635	34.2398
Pigc	6.88085	-1.3504	0.833516	-1.93582e-06	0.00144269	0.105206	0.999563	2.51324	8.83511	1.77543	9.50281	13.2113	5.44724
Vamp4	7.81597	0.0726683	0.746928	1.40293e-07	0.00144269	0.922496	0.999563	12.5662	6.62634	4.43857	4.38591	7.20614	11.6727
Prrc2c	60.4975	0.0441356	0.393423	3.02445e-07	0.00144269	0.910678	0.999563	59.6894	66.2634	58.5891	60.6718	64.8553	52.9161
Kifap3	4.22852	0.682862	0.984201	7.43522e-07	0.00144269	0.487793	0.999563	5.02647	0	9.76486	1.46197	6.00512	3.11271
Scyl3	5.24798	-0.222562	0.830873	-3.31035e-07	0.00144269	0.788803	0.999563	3.76986	4.41756	6.214	3.65493	7.20614	6.22542
Blzf1	3.73847	0.957542	0.954432	1.10748e-06	0.00144269	0.315736	0.999563	5.02647	4.41756	5.32629	2.92394	2.40205	2.33453
Nme7	13.9268	0.639795	0.571423	2.04841e-06	0.00144269	0.262861	0.999563	17.5927	13.2527	19.5297	9.50281	12.0102	11.6727
Atp1b1	101.481	-0.464232	0.38619	-3.23045e-06	0.00144269	0.229332	0.999563	91.1048	61.8458	101.199	135.232	112.896	106.61
Gm36945	5.20294	0.599818	0.862134	8.26406e-07	0.00144269	0.486594	0.999563	2.51324	8.83511	7.98943	4.38591	3.60307	3.89089
Sft2d2	13.5588	0.669843	0.595482	1.99258e-06	0.00144269	0.260642	0.999563	18.221	8.83511	22.1929	13.1577	9.60819	9.33813
Tiprl	6.68147	-0.157581	0.777997	-2.67225e-07	0.00144269	0.839489	0.999563	3.76986	6.62634	8.87714	5.1169	4.80409	10.8945
Dcaf6	12.1538	0.132684	0.604622	3.83031e-07	0.00144269	0.8263	0.999563	15.0794	11.0439	11.5403	8.04084	13.2113	14.0072
Mpc2	42.1661	-0.233649	0.431742	-1.2926e-06	0.00144269	0.588386	0.999563	33.9287	46.3843	37.284	51.9	36.0307	47.4688
Mpzl1	8.25635	1.25932	0.735553	2.45296e-06	0.00144269	0.0868839	0.999563	16.9643	11.0439	7.10171	6.57887	2.40205	5.44724
Creg1	16.4994	0.677909	0.596078	1.98941e-06	0.00144269	0.25542	0.999563	21.9908	11.0439	26.6314	13.8887	19.2164	6.22542
Pou2f1	12.1683	0.118814	0.646994	2.96098e-07	0.00144269	0.854296	0.999563	10.6813	19.879	8.87714	12.4268	4.80409	16.3417
Gpa33	43.8446	-0.647591	0.419045	-3.81736e-06	0.00144269	0.12225	0.999563	36.4419	30.9229	34.6209	52.6309	51.644	56.807
Uck2	10.5706	0.759398	0.657773	1.84405e-06	0.00144269	0.248296	0.999563	11.3096	6.62634	21.3051	8.77182	8.40716	7.0036
Tmco1	19.0793	-0.37908	0.519124	-1.46404e-06	0.00144269	0.465249	0.999563	16.336	13.2527	19.5297	22.6605	24.0205	18.6763
Aldh9a1	16.9476	-0.192236	0.56389	-6.19959e-07	0.00144269	0.733171	0.999563	13.8228	15.4614	17.7543	15.3507	27.6235	11.6727
Mgst3	174.877	-1.1083	0.51445	-4.13461e-06	0.00144269	0.0312138	0.999563	55.2912	220.878	61.2523	300.435	240.205	171.199
Lmx1a	4.81704	5.90291	3.91807	2.10399e-07	0.0014427	0.131917	0.999563	28.9022	0	0	0	0	0
Pbx1	51.0233	0.678867	0.497066	2.84008e-06	0.00144269	0.172018	0.999563	60.3177	33.1317	93.21	41.6662	55.2471	22.5672
Hsd17b7	2.5448	-1.90312	1.27059	-1.31583e-06	0.00144269	0.134181	0.999563	1.88493	0	0.887714	5.84788	1.20102	5.44724
Uap1	20.434	-0.231885	0.542978	-8.27313e-07	0.00144269	0.669335	0.999563	26.389	11.0439	17.7543	18.2746	18.0154	31.1271
Uhmk1	7.33056	0.476616	0.746986	8.72069e-07	0.00144269	0.52344	0.999563	7.53971	13.2527	5.32629	3.65493	7.20614	7.0036
Nos1ap	22.0807	-0.341827	0.523193	-1.30018e-06	0.00144269	0.513531	0.999563	15.0794	13.2527	29.2946	21.1986	26.4225	27.2362
Atf6	17.9619	-0.12955	0.579085	-4.01429e-07	0.00144269	0.822979	0.999563	15.7077	8.83511	25.7437	10.9648	21.6184	24.9017
Dusp12	3.89691	1.10238	0.974544	1.19325e-06	0.00144269	0.257982	0.999563	3.14155	6.62634	6.214	1.46197	3.60307	2.33453
Sdhc	22.7939	0.131979	0.527468	4.98945e-07	0.00144269	0.802423	0.999563	22.6191	28.7141	21.3051	29.9704	10.8092	23.3453
Ndufs2	21.9542	0.0237114	0.541341	8.90289e-08	0.00144269	0.965063	0.999563	28.9022	26.5053	11.5403	28.5084	16.8143	19.4544
B4galt3	3.40316	-0.186094	0.980753	-2.02526e-07	0.00144269	0.849508	0.999563	4.39816	2.20878	2.66314	3.65493	3.60307	3.89089
Ufc1	27.0238	0.0249955	0.505984	1.02951e-07	0.00144269	0.960601	0.999563	27.6456	30.9229	23.9683	40.9352	19.2164	19.4544
Dedd	5.19827	-0.379857	0.832271	-5.65955e-07	0.00144269	0.648095	0.999563	3.76986	4.41756	5.32629	6.57887	7.20614	3.89089
Nit1	5.57255	0.270812	0.838523	4.08465e-07	0.00144269	0.746723	0.999563	7.53971	6.62634	4.43857	5.84788	1.20102	7.78178
Pfdn2	11.9537	0.464285	0.598523	1.35485e-06	0.00144269	0.437916	0.999563	15.7077	13.2527	12.428	10.9648	10.8092	8.55995
Usf1	4.04922	0.422986	0.94737	5.0183e-07	0.00144269	0.655247	0.999563	6.9114	4.41756	2.66314	3.65493	1.20102	5.44724
Tstd1	6.15265	-1.12083	0.824848	-1.71682e-06	0.00144269	0.1742	0.999563	3.14155	4.41756	4.43857	13.8887	4.80409	6.22542
F11r	45.955	-0.923261	0.446575	-4.71018e-06	0.00144269	0.0386942	0.999563	25.1324	35.3405	35.5086	43.8591	58.8502	77.0396
Itln1	4603.1	-0.257564	0.606289	-4.46082e-06	0.00144269	0.670967	0.999563	6369.8	620.667	5586.39	3956.82	7841.48	3243.44
Cd244a	2.90622	0.284529	1.09664	2.52506e-07	0.00144269	0.795284	0.999563	4.39816	0	4.43857	1.46197	4.80409	2.33453
Ncstn	17.0912	-0.355402	0.591348	-1.03218e-06	0.00144269	0.547838	0.999563	13.8228	19.879	11.5403	12.4268	32.4276	12.4508
Copa	39.0815	0.187431	0.433639	1.05018e-06	0.00144269	0.665575	0.999563	46.4949	33.1317	44.3857	33.6253	34.8297	42.0216
Pex19	5.21855	0.228654	0.828526	3.47852e-07	0.00144269	0.782566	0.999563	4.39816	6.62634	6.214	6.57887	3.60307	3.89089
Dcaf8	13.8008	0.698674	0.588452	2.0616e-06	0.00144269	0.235106	0.999563	12.5662	24.2966	15.0911	9.50281	12.0102	9.33813
Pea15a	6.43261	-2.41666	0.962037	-2.6596e-06	0.00144269	0.0120039	0.756814	0.628309	6.62634	0.887714	14.6197	9.60819	6.22542
Igsf9	7.86148	0.422802	0.714061	8.66599e-07	0.00144269	0.553777	0.999563	7.53971	6.62634	12.428	4.38591	8.40716	7.78178
Tagln2	42.2082	-0.556235	0.453016	-2.81461e-06	0.00144269	0.219504	0.999563	42.725	30.9229	28.4069	43.8591	39.6338	67.7015
Mptx2	1096.9	-0.0483328	1.62247	-7.73829e-09	0.00144269	0.976235	0.999563	1275.47	6.62634	1952.97	331.867	2317.98	696.469
Mptx1	3.12251	-1.38225	1.24792	-9.63001e-07	0.00144269	0.268016	0.999563	3.76986	0	0.887714	10.9648	0	3.11271
Rgs7	3.85957	-0.806755	0.98081	-8.91406e-07	0.00144269	0.41077	0.999563	3.14155	0	4.43857	2.92394	7.20614	5.44724
Fh1	7.30992	0.0240528	0.739618	4.82639e-08	0.00144269	0.974057	0.999563	8.16802	11.0439	3.55086	7.30985	6.00512	7.78178
Sdccag8	11.1541	0.53918	0.693669	1.16332e-06	0.00144269	0.43699	0.999563	16.336	8.83511	13.3157	7.30985	18.0154	3.11271
Zbtb18	8.75814	-0.0893383	0.675544	-1.99967e-07	0.00144269	0.894789	0.999563	6.28309	8.83511	10.6526	10.2338	7.20614	9.33813
Adss	16.5777	0.31411	0.554334	1.0808e-06	0.00144269	0.570956	0.999563	25.1324	11.0439	17.7543	13.1577	16.8143	15.5636
Desi2	27.6009	0.0425326	0.485554	1.95543e-07	0.00144269	0.930198	0.999563	30.7872	17.6702	34.6209	32.8943	21.6184	28.0144
Cox20	18.3412	0.423485	0.584495	1.30294e-06	0.00144269	0.468739	0.999563	23.8758	22.0878	17.7543	19.7366	4.80409	21.789
Hnrnpu	50.0695	0.102564	0.406056	6.54155e-07	0.00144269	0.800588	0.999563	54.0346	50.8019	50.5997	53.3619	48.0409	43.5779
Efcab2	2.79497	-0.467693	1.26657	-3.10588e-07	0.00144269	0.711935	0.999563	0.628309	0	6.214	2.92394	0	7.0036
Smyd3	28.8263	0.959241	0.550762	3.21403e-06	0.00144269	0.0815674	0.999563	15.0794	48.5931	51.4874	16.0817	16.8143	24.9017
Tfb2m	4.46379	0.0884915	0.894697	1.20339e-07	0.00144269	0.921212	0.999563	7.53971	2.20878	3.55086	3.65493	3.60307	6.22542
Cnst	4.29097	-0.169628	1.00298	-1.72606e-07	0.00144269	0.865699	0.999563	4.39816	6.62634	1.77543	4.38591	0	8.55995
Ahctf1	8.22035	0.357664	0.71013	7.34499e-07	0.00144269	0.614501	0.999563	6.28309	8.83511	12.428	4.38591	9.60819	7.78178
Cdc42bpa	20.8832	-0.00893141	0.543284	-2.70279e-08	0.00144269	0.986884	0.999563	19.4776	13.2527	29.2946	25.5845	12.0102	25.6799
Coq8a	2.65435	0.79989	1.20754	5.96492e-07	0.00144269	0.507706	0.999563	3.76986	0	6.214	4.38591	0	1.55636
Psen2	3.93986	0.265521	0.968328	2.87591e-07	0.00144269	0.783927	0.999563	3.76986	6.62634	2.66314	1.46197	6.00512	3.11271
Parp1	3.61426	0.425685	0.990363	4.66899e-07	0.00144269	0.667321	0.999563	5.65478	2.20878	4.43857	5.84788	1.20102	2.33453
Lin9	6.60944	0.624509	0.883262	8.0455e-07	0.00144269	0.479536	0.999563	2.51324	17.6702	5.32629	4.38591	1.20102	8.55995
Acbd3	21.6034	-0.12193	0.515856	-4.78114e-07	0.00144269	0.813149	0.999563	23.8758	13.2527	23.9683	19.7366	19.2164	29.5708
H3f3a	157.965	-0.0917321	0.455113	-4.52894e-07	0.00144269	0.840261	0.999563	206.085	178.911	74.568	228.067	133.314	126.843
Sde2	4.23723	-0.34158	0.896524	-4.47789e-07	0.00144269	0.703199	0.999563	5.02647	2.20878	3.55086	4.38591	4.80409	5.44724
Pycr2	6.5101	0.435714	0.770136	7.57741e-07	0.00144269	0.571555	0.999563	8.16802	8.83511	5.32629	3.65493	8.40716	4.66907
Tmem63a	6.92561	-0.658558	0.740886	-1.25967e-06	0.00144269	0.374068	0.999563	6.9114	4.41756	4.43857	8.04084	8.40716	9.33813
Nvl	10.524	0.0983246	0.625502	2.67321e-07	0.00144269	0.875093	0.999563	11.9379	8.83511	11.5403	8.77182	9.60819	12.4508
Cnih4	15.5851	0.0968869	0.565786	3.24597e-07	0.00144269	0.864033	0.999563	18.221	8.83511	20.4174	15.3507	12.0102	18.6763
Wdr26	24.8883	-0.187346	0.492389	-8.01922e-07	0.00144269	0.703586	0.999563	24.5041	19.879	24.856	19.0056	27.6235	33.4616
Lbr	15.0958	0.966238	0.648021	2.30405e-06	0.00144269	0.135946	0.999563	16.336	35.3405	8.87714	5.84788	15.6133	8.55995
Srp9	51.9725	0.0932436	0.448172	4.93591e-07	0.00144269	0.835187	0.999563	70.9989	44.1756	45.2734	69.4436	36.0307	45.9125
Fbxo28	8.34469	0.241298	0.681633	5.4276e-07	0.00144269	0.723339	0.999563	10.0529	8.83511	7.98943	6.57887	9.60819	7.0036
Trp53bp2	9.94786	-1.07214	0.681826	-2.37717e-06	0.00144269	0.115845	0.999563	8.16802	8.83511	2.66314	13.1577	14.4123	12.4508
Capn2	3.4601	-1.22025	1.04502	-1.189e-06	0.00144269	0.242936	0.999563	3.14155	2.20878	0.887714	5.1169	2.40205	7.0036
Capn8	12.4931	-0.406671	0.649058	-1.02541e-06	0.00144269	0.530951	0.999563	14.4511	4.41756	12.428	13.8887	7.20614	22.5672
Disp1	3.25445	-0.230654	1.07576	-2.00816e-07	0.00144269	0.830227	0.999563	0.628309	4.41756	4.43857	2.19296	2.40205	5.44724
Brox	6.07041	-0.665375	0.798668	-1.10954e-06	0.00144269	0.404785	0.999563	7.53971	2.20878	3.55086	6.57887	7.20614	9.33813
Aida	3.38807	0.30963	1.01899	3.11319e-07	0.00144269	0.761235	0.999563	1.88493	4.41756	5.32629	4.38591	1.20102	3.11271
Mia3	43.7761	-0.130076	0.446686	-6.78028e-07	0.00144269	0.770897	0.999563	56.5478	35.3405	32.8454	48.976	36.0307	52.9161
Taf1a	3.6187	-0.325985	1.02951	-3.22938e-07	0.00144269	0.751515	0.999563	1.88493	0	7.10171	4.38591	6.00512	2.33453
Dusp10	4.69148	0.242328	0.928408	3.04494e-07	0.00144269	0.794081	0.999563	10.6813	2.20878	1.77543	3.65493	3.60307	6.22542
Marc2	44.2969	-0.185459	0.433133	-1.02566e-06	0.00144269	0.66852	0.999563	34.557	35.3405	54.1506	53.3619	43.2368	45.1343
C130074G19Rik	2.66056	0.263578	1.12608	2.24447e-07	0.00144269	0.814933	0.999563	3.76986	0	4.43857	1.46197	2.40205	3.89089
Rab3gap2	11.5772	-0.204095	0.626583	-6.84108e-07	0.00144269	0.744631	0.999563	10.0529	6.62634	15.0911	10.9648	9.60819	17.1199
Iars2	14.1908	0.287838	0.621434	7.73141e-07	0.00144269	0.643233	0.999563	10.0529	19.879	17.7543	8.04084	8.40716	21.0108
2010103J01Rik	3.47189	-0.205025	1.01054	-2.11964e-07	0.00144269	0.839224	0.999563	4.39816	0	4.43857	3.65493	6.00512	2.33453
Bpnt1	13.2226	-0.334453	0.612299	-9.37454e-07	0.00144269	0.584911	0.999563	13.1945	4.41756	15.9789	10.9648	19.2164	15.5636
Eprs	21.776	0.336198	0.514262	1.3349e-06	0.00144269	0.513274	0.999563	27.6456	17.6702	26.6314	22.6605	22.8194	13.229
Gpatch2	13.9471	0.287403	0.596046	8.41889e-07	0.00144269	0.629676	0.999563	11.9379	15.4614	18.642	7.30985	13.2113	17.1199
Esrrg	80.3236	0.59911	0.465521	2.83545e-06	0.00144269	0.198106	0.999563	46.4949	145.779	100.312	60.6718	51.644	77.0396
Kctd3	4.74859	0.195057	0.875757	2.6784e-07	0.00144269	0.823746	0.999563	6.28309	6.62634	2.66314	5.84788	2.40205	4.66907
Cenpf	10.3739	2.08074	1.87594	5.46573e-07	0.00144269	0.267355	0.999563	13.8228	24.2966	12.428	11.6958	0	0
Smyd2	4.71811	0.175731	0.877552	2.46377e-07	0.00144269	0.841284	0.999563	6.28309	2.20878	6.214	7.30985	2.40205	3.89089
Prox1	9.8408	-0.633303	0.806265	-1.03036e-06	0.00144269	0.432174	0.999563	17.5927	2.20878	1.77543	6.57887	19.2164	11.6727
Rps6kc1	4.76738	-0.275781	0.936037	-3.21349e-07	0.00144269	0.76828	0.999563	3.14155	4.41756	5.32629	0.730985	7.20614	7.78178
Angel2	11.5855	0.494163	0.611403	1.37718e-06	0.00144269	0.41895	0.999563	13.1945	15.4614	12.428	8.77182	7.20614	12.4508
Atf3	6.11346	-1.31758	0.841312	-1.93477e-06	0.00144269	0.117325	0.999563	4.39816	4.41756	1.77543	4.38591	10.8092	10.8945
Nenf	11.4565	-0.756066	0.64299	-1.90293e-06	0.00144269	0.239651	0.999563	9.42464	6.62634	8.87714	16.8127	19.2164	7.78178
Ppp2r5a	16.3565	-0.196732	0.566044	-6.36346e-07	0.00144269	0.728174	0.999563	14.4511	13.2527	17.7543	10.9648	16.8143	24.9017
Ints7	4.35245	0.162365	0.917576	2.03145e-07	0.00144269	0.859548	0.999563	5.65478	4.41756	3.55086	1.46197	4.80409	6.22542
Lpgat1	21.0582	-0.479501	0.577975	-1.51121e-06	0.00144269	0.406752	0.999563	18.8493	4.41756	27.5191	16.8127	27.6235	31.1271
Rcor3	4.14895	0.942296	0.968306	1.03428e-06	0.00144269	0.330485	0.999563	4.39816	4.41756	7.10171	2.19296	6.00512	0.778178
Irf6	17.9644	-0.308965	0.60359	-8.96433e-07	0.00144269	0.608735	0.999563	20.7342	4.41756	21.3051	29.2394	20.4174	11.6727
A130010J15Rik	4.35366	-0.366674	0.934429	-4.47394e-07	0.00144269	0.694759	0.999563	4.39816	0	6.214	2.92394	4.80409	7.78178
Lamb3	5.99265	0.531228	0.8146	8.26125e-07	0.00144269	0.514315	0.999563	3.14155	8.83511	9.76486	4.38591	3.60307	6.22542
Plxna2	14.3836	-0.79629	0.58636	-2.44201e-06	0.00144269	0.174457	0.999563	13.1945	4.41756	12.428	16.8127	19.2164	20.2326
A330023F24Rik	14.1686	-0.0762426	0.58701	-2.27294e-07	0.00144269	0.896659	0.999563	11.3096	8.83511	20.4174	12.4268	18.0154	14.0072
Cr1l	14.7484	-0.0624383	0.57417	-1.89605e-07	0.00144269	0.913404	0.999563	10.0529	19.879	14.2034	13.8887	18.0154	12.4508
Fam171a1	4.89362	-0.46384	0.9116	-5.87396e-07	0.00144269	0.610878	0.999563	7.53971	2.20878	1.77543	5.1169	9.60819	3.11271
Nmt2	7.31669	-0.879357	0.741849	-1.65702e-06	0.00144269	0.235876	0.999563	3.76986	4.41756	7.10171	8.04084	12.0102	8.55995
Dclre1c	4.6957	0.177034	0.900225	2.33353e-07	0.00144269	0.844097	0.999563	4.39816	2.20878	7.98943	2.19296	3.60307	7.78178
Hspa14	7.07164	-0.0784064	0.783702	-1.25679e-07	0.00144269	0.920308	0.999563	5.02647	13.2527	3.55086	9.50281	7.20614	3.89089
Fam107b	17.744	-1.69504	0.66802	-3.92753e-06	0.00144269	0.0111679	0.73411	16.336	0	6.214	19.0056	25.2215	39.6871
Frmd4a	5.01633	-0.167043	1.11323	-1.39388e-07	0.00144269	0.880723	0.999563	9.42464	0	3.55086	0.730985	15.6133	0.778178
Prpf18	5.15094	0.153717	0.85389	2.19814e-07	0.00144269	0.857137	0.999563	6.9114	6.62634	2.66314	4.38591	7.20614	3.11271
Bend7	20.5045	0.365122	0.528683	1.37332e-06	0.00144269	0.489801	0.999563	19.4776	15.4614	33.7331	21.1986	16.8143	16.3417
Sephs1	3.78957	0.972228	0.953764	1.12319e-06	0.00144269	0.308033	0.999563	4.39816	4.41756	6.214	2.19296	2.40205	3.11271
Phyh	19.3244	0.12229	0.598635	3.67651e-07	0.00144269	0.838133	0.999563	27.6456	4.41756	26.6314	25.5845	19.2164	12.4508
Mcm10	4.55796	1.26853	0.986478	1.32098e-06	0.00144269	0.198472	0.999563	2.51324	13.2527	4.43857	4.38591	1.20102	1.55636
Optn	29.8954	-1.24562	0.467599	-5.83362e-06	0.00144269	0.00772505	0.596165	19.4776	17.6702	15.9789	44.5901	39.6338	42.0216
Camk1d	261.747	-0.107068	0.344209	-9.31801e-07	0.00144268	0.755759	0.999563	236.244	236.339	283.181	242.687	265.426	306.602
Cdc123	16.8297	0.381562	0.5457	1.34751e-06	0.00144269	0.484417	0.999563	22.6191	17.6702	16.8666	19.0056	10.8092	14.0072
Nudt5	11.7648	0.595071	0.624629	1.59828e-06	0.00144269	0.340753	0.999563	17.5927	15.4614	9.76486	12.4268	6.00512	9.33813
Sec61a2	8.06694	0.813197	0.748284	1.49283e-06	0.00144269	0.277147	0.999563	5.65478	13.2527	12.428	2.92394	4.80409	9.33813
Upf2	17.7648	-0.0580617	0.547181	-1.88586e-07	0.00144269	0.915495	0.999563	15.7077	15.4614	20.4174	15.3507	26.4225	13.229
Usp6nl	25.3609	0.219957	0.480875	9.88867e-07	0.00144269	0.647377	0.999563	21.3625	30.9229	30.1823	21.1986	22.8194	25.6799
Taf3	14.1989	-0.223911	0.615406	-6.00693e-07	0.00144269	0.715975	0.999563	11.3096	15.4614	12.428	10.2338	26.4225	9.33813
Atp5c1	64.1797	0.29674	0.429088	1.67968e-06	0.00144269	0.489213	0.999563	76.6537	79.516	56.8137	80.4084	50.443	41.2434
Kin	5.69373	-0.311291	0.799713	-5.1032e-07	0.00144269	0.697089	0.999563	6.28309	4.41756	4.43857	8.77182	4.80409	5.44724
Itih5	3.64587	-3.37445	1.34948	-2.12362e-06	0.00144269	0.0123997	0.765681	0.628309	0	0.887714	8.77182	10.8092	0.778178
Pfkfb3	5.66882	-0.516485	0.849315	-7.31373e-07	0.00144269	0.543108	0.999563	3.14155	4.41756	6.214	5.1169	12.0102	3.11271
Rbm17	6.67401	-0.133311	0.769547	-2.38318e-07	0.00144269	0.862468	0.999563	10.6813	2.20878	5.32629	8.04084	6.00512	7.78178
Il15ra	2.88974	0.90587	1.14282	7.3019e-07	0.00144269	0.427974	0.999563	4.39816	2.20878	4.43857	0	2.40205	3.89089
Fbh1	5.31869	1.33386	0.90056	1.71846e-06	0.00144269	0.138569	0.999563	6.28309	11.0439	6.214	2.92394	0	5.44724
Ankrd16	2.86098	-0.0226625	1.0775	-1.66752e-08	0.00144269	0.98322	0.999563	4.39816	0	3.55086	2.92394	2.40205	3.89089
Mindy3	10.3274	-0.283821	0.658248	-6.65067e-07	0.00144269	0.66634	0.999563	8.16802	13.2527	7.10171	6.57887	14.4123	12.4508
Pter	4.60738	0.0517875	0.905686	6.70005e-08	0.00144269	0.954402	0.999563	1.88493	6.62634	6.214	5.84788	2.40205	4.66907
Rsu1	3.73002	2.44381	1.14631	2.05367e-06	0.00144269	0.0330151	0.999563	5.65478	11.0439	2.66314	1.46197	0	1.55636
Cubn	14.4597	-0.566517	0.644617	-1.43457e-06	0.00144269	0.379487	0.999563	10.6813	2.20878	20.4174	19.7366	22.8194	10.8945
Hacd1	18.1459	0.223778	0.526185	8.43284e-07	0.00144269	0.670629	0.999563	17.5927	22.0878	19.5297	20.4676	14.4123	14.7854
Stam	11.136	0.824138	0.624101	2.19338e-06	0.00144269	0.186662	0.999563	10.6813	15.4614	16.8666	8.04084	7.20614	8.55995
Tmem236	17.0138	0.167492	0.613982	4.72544e-07	0.00144269	0.78501	0.999563	15.0794	6.62634	31.07	9.50281	18.0154	21.789
Cacnb2	2.29453	3.75058	3.9324	1.75457e-07	0.0014427	0.340204	0.999563	12.5662	0	0	0	1.20102	0
Nsun6	4.08209	-1.80241	1.04931	-1.76042e-06	0.00144269	0.0858487	0.999563	0.628309	0	4.43857	8.04084	3.60307	7.78178
Arl5b	12.416	-0.416309	0.629425	-1.10772e-06	0.00144269	0.508349	0.999563	11.3096	4.41756	15.0911	10.2338	13.2113	20.2326
Malrd1	100.414	-0.772729	0.477077	-3.4593e-06	0.00144269	0.105293	0.999563	47.7515	61.8458	111.852	85.5253	200.571	94.9377
Nebl	21.6254	-3.95456	1.94518	-7.35719e-07	0.0014427	0.0420522	0.999563	0	8.83511	0	27.7774	74.4635	18.6763
Mllt10	32.7069	0.344562	0.460786	1.68085e-06	0.00144269	0.454599	0.999563	30.1588	39.758	39.9471	21.1986	34.8297	30.3489
Dnajc1	38.341	0.267602	0.465251	1.29792e-06	0.00144269	0.565171	0.999563	58.4328	33.1317	32.8454	26.3155	39.6338	39.6871
Commd3	10.3693	-0.341903	0.650351	-8.39266e-07	0.00144269	0.599082	0.999563	10.6813	11.0439	6.214	14.6197	7.20614	12.4508
Bmi1	4.62798	-0.0176617	0.89636	-1.98439e-08	0.00144269	0.98428	0.999563	3.14155	8.83511	2.66314	3.65493	4.80409	4.66907
Etl4	69.725	0.434398	0.436577	2.34744e-06	0.00144269	0.319731	0.999563	54.0346	103.813	83.4451	57.7478	78.0665	41.2434
Arhgap21	30.3198	0.544405	0.473567	2.51661e-06	0.00144269	0.250316	0.999563	32.6721	30.9229	43.498	18.2746	32.4276	24.1235
Pdss1	13.9857	1.21566	0.62693	3.16018e-06	0.00144269	0.0524925	0.999563	11.3096	17.6702	29.2946	5.84788	12.0102	7.78178
Abi1	46.071	0.016282	0.42358	1.00163e-07	0.00144269	0.969338	0.999563	41.4684	48.5931	48.8243	40.2042	57.6491	39.6871
Acbd5	17.8489	-0.0315296	0.530243	-1.12698e-07	0.00144269	0.952584	0.999563	16.9643	17.6702	18.642	21.9296	13.2113	18.6763
Yme1l1	22.6565	0.114683	0.522163	4.35282e-07	0.00144269	0.826158	0.999563	18.221	35.3405	18.642	16.0817	20.4174	27.2362
Spopl	11.6688	0.207281	0.739249	3.94049e-07	0.00144269	0.779175	0.999563	10.6813	11.0439	15.0911	1.46197	21.6184	10.1163
Psd4	5.05459	-0.324124	0.870459	-4.35637e-07	0.00144269	0.709625	0.999563	3.76986	6.62634	3.55086	8.04084	6.00512	2.33453
Ehmt1	30.4634	0.549823	0.470927	2.55022e-06	0.00144269	0.242995	0.999563	25.1324	46.3843	38.1717	23.3915	24.0205	25.6799
Arrdc1	8.94401	0.323306	0.722802	6.3337e-07	0.00144269	0.654661	0.999563	5.65478	17.6702	7.98943	10.9648	3.60307	7.78178
Mrpl41	7.2726	0.162342	0.784415	2.74096e-07	0.00144269	0.836041	0.999563	8.79633	11.0439	3.55086	9.50281	8.40716	2.33453
Entpd8	14.8046	-1.21848	0.592252	-3.5726e-06	0.00144269	0.0396502	0.999563	10.6813	11.0439	5.32629	16.8127	21.6184	23.3453
Nelfb	6.69523	-0.211346	0.744897	-3.94386e-07	0.00144269	0.776621	0.999563	7.53971	6.62634	4.43857	6.57887	7.20614	7.78178
Tubb4b	80.4989	-0.828803	0.433081	-4.45093e-06	0.00144269	0.0556536	0.999563	46.4949	92.7687	38.1717	92.8351	106.891	105.832
Tprn	7.72161	-0.430147	0.722811	-8.50731e-07	0.00144269	0.551775	0.999563	6.28309	8.83511	5.32629	10.9648	4.80409	10.1163
Ssna1	7.71254	-0.151823	0.747013	-2.83972e-07	0.00144269	0.838948	0.999563	7.53971	6.62634	7.98943	13.1577	2.40205	8.55995
Anapc2	8.84177	-0.698524	0.68983	-1.51472e-06	0.00144269	0.31125	0.999563	6.28309	6.62634	7.10171	7.30985	15.6133	10.1163
Lrrc26	24.2523	0.42121	0.526814	1.5526e-06	0.00144269	0.423977	0.999563	21.9908	46.3843	16.8666	20.4676	18.0154	21.789
Man1b1	6.64567	-1.01989	0.782311	-1.75542e-06	0.00144269	0.19234	0.999563	5.65478	2.20878	4.43857	6.57887	13.2113	7.78178
Uap1l1	4.46872	-1.27043	0.94393	-1.54531e-06	0.00144269	0.178337	0.999563	5.02647	0	1.77543	6.57887	7.20614	6.22542
Npdc1	17.8378	-0.0361317	0.537746	-1.26908e-07	0.00144269	0.94643	0.999563	19.4776	11.0439	21.3051	21.1986	19.2164	14.7854
Paxx	3.16987	-0.32093	1.03557	-3.09847e-07	0.00144269	0.756633	0.999563	2.51324	2.20878	3.55086	4.38591	4.80409	1.55636
Edf1	88.6188	-0.410986	0.426985	-2.31583e-06	0.00144269	0.335784	0.999563	76.6537	103.813	49.712	127.922	99.685	73.9269
Rabl6	11.6295	0.676745	0.608228	1.9173e-06	0.00144269	0.265859	0.999563	16.336	13.2527	13.3157	8.77182	7.20614	10.8945
Tmem141	5.75436	-2.14894	0.947717	-2.50043e-06	0.00144269	0.0233601	0.999563	1.88493	4.41756	0.887714	10.2338	13.2113	3.89089
Fcna	3.97615	-5.35074	1.55234	-2.27143e-06	0.0014427	0.000567103	0.0932237	0	0	0	18.2746	4.80409	0.778178
Bmyc	4.32542	-0.984929	0.936239	-1.1675e-06	0.00144269	0.292797	0.999563	3.76986	4.41756	0.887714	5.84788	4.80409	6.22542
Camsap1	4.69291	1.11444	0.924364	1.38288e-06	0.00144269	0.227961	0.999563	4.39816	2.20878	12.428	4.38591	2.40205	2.33453
Ubac1	3.98055	-0.525254	1.00496	-5.49026e-07	0.00144269	0.601208	0.999563	1.25662	0	7.98943	4.38591	4.80409	5.44724
Nacc2	3.91337	-0.301052	1.00337	-2.99836e-07	0.00144269	0.764147	0.999563	1.25662	6.62634	3.55086	7.30985	2.40205	2.33453
Qsox2	3.74599	1.45646	1.07953	1.29109e-06	0.00144269	0.177287	0.999563	4.39816	11.0439	1.77543	2.92394	0	2.33453
Dnlz	3.20589	0.649023	1.02232	6.50531e-07	0.00144269	0.525524	0.999563	3.14155	4.41756	4.43857	2.92394	1.20102	3.11271
Entr1	5.89637	-0.347567	0.791576	-5.85403e-07	0.00144269	0.660601	0.999563	5.65478	2.20878	7.10171	5.84788	6.00512	8.55995
Pmpca	6.05432	1.28981	0.816545	2.00337e-06	0.00144269	0.114199	0.999563	6.9114	13.2527	6.214	3.65493	2.40205	3.89089
Sec16a	13.0008	-0.310944	0.588778	-9.42038e-07	0.00144269	0.597418	0.999563	13.8228	6.62634	13.3157	14.6197	15.6133	14.0072
Agpat2	13.0991	0.0425975	0.616311	1.20134e-07	0.00144269	0.944897	0.999563	10.0529	17.6702	13.3157	17.5436	6.00512	14.0072
Rpl7a	138.034	0.727039	0.475256	3.35412e-06	0.00144269	0.126071	0.999563	211.74	200.999	104.75	171.782	56.4481	82.4868
Surf1	3.78206	0.640407	0.961615	7.12653e-07	0.00144269	0.50543	0.999563	3.14155	6.62634	4.43857	2.19296	2.40205	3.89089
Surf4	35.3486	-0.251767	0.437112	-1.36703e-06	0.00144269	0.564629	0.999563	34.557	30.9229	31.07	35.0873	38.4328	42.0216
Rexo4	5.80425	0.85218	0.809586	1.35798e-06	0.00144269	0.292518	0.999563	10.0529	6.62634	5.32629	2.92394	6.00512	3.89089
Cacfd1	8.23755	0.757207	0.69538	1.6293e-06	0.00144269	0.276194	0.999563	11.9379	11.0439	7.98943	6.57887	7.20614	4.66907
Vav2	4.60634	0.0483369	0.991447	5.20171e-08	0.00144269	0.961115	0.999563	3.14155	6.62634	4.43857	0	7.20614	6.22542
Brd3	8.19846	-0.219944	0.717573	-4.30985e-07	0.00144269	0.759215	0.999563	4.39816	11.0439	7.98943	9.50281	10.8092	5.44724
Wdr5	4.08809	0.991942	0.939476	1.16084e-06	0.00144269	0.291039	0.999563	4.39816	6.62634	5.32629	1.46197	3.60307	3.11271
Rxra	3.29931	-0.533073	1.02085	-5.33594e-07	0.00144269	0.60154	0.999563	3.76986	2.20878	1.77543	2.92394	6.00512	3.11271
Ralgds	4.93635	-0.694048	0.895902	-8.87367e-07	0.00144269	0.438522	0.999563	3.76986	6.62634	1.77543	8.04084	2.40205	7.0036
Tsc1	9.20902	0.508723	0.689059	1.09983e-06	0.00144269	0.460341	0.999563	6.28309	15.4614	11.5403	5.84788	6.00512	10.1163
Ddx31	3.74774	1.29572	0.975098	1.45663e-06	0.00144269	0.183912	0.999563	6.28309	4.41756	5.32629	2.92394	1.20102	2.33453
Ttf1	7.05447	-0.0792796	0.756201	-1.37298e-07	0.00144269	0.916503	0.999563	5.02647	11.0439	5.32629	4.38591	7.20614	9.33813
Setx	10.8576	-0.340636	0.65606	-8.171e-07	0.00144269	0.603611	0.999563	8.16802	8.83511	11.5403	5.84788	14.4123	16.3417
Med27	7.62186	0.990677	0.761703	1.76566e-06	0.00144269	0.193393	0.999563	8.79633	8.83511	12.428	1.46197	7.20614	7.0036
Rapgef1	3.58963	0.65989	1.01871	6.62217e-07	0.00144269	0.517135	0.999563	5.02647	2.20878	5.32629	2.19296	6.00512	0.778178
Trub2	3.3263	-0.736974	1.02494	-7.15286e-07	0.00144269	0.472115	0.999563	1.88493	4.41756	1.77543	4.38591	3.60307	3.89089
Slc27a4	16.5586	-0.7103	0.595108	-2.11251e-06	0.00144269	0.232648	0.999563	18.8493	4.41756	12.428	13.8887	26.4225	23.3453
Urm1	4.95813	0.29007	0.858095	4.03943e-07	0.00144269	0.735333	0.999563	3.76986	8.83511	4.43857	3.65493	3.60307	5.44724
Odf2	7.75326	0.298514	0.714492	6.0207e-07	0.00144269	0.676094	0.999563	6.9114	11.0439	7.98943	4.38591	8.40716	7.78178
Gle1	4.79987	0.785432	0.919722	9.47498e-07	0.00144269	0.393112	0.999563	4.39816	11.0439	3.55086	5.84788	2.40205	1.55636
Sptan1	17.4163	0.0214804	0.537904	8.21814e-08	0.00144269	0.968146	0.999563	18.221	13.2527	20.4174	13.1577	19.2164	20.2326
Set	37.5983	0.339857	0.523865	1.30133e-06	0.00144269	0.516501	0.999563	47.7515	39.758	39.0594	57.0169	13.2113	28.7926
Zdhhc12	4.3794	-1.16101	0.966854	-1.24703e-06	0.00144269	0.229825	0.999563	1.88493	6.62634	0.887714	5.84788	4.80409	6.22542
Tbc1d13	5.08144	0.147445	0.846582	2.20197e-07	0.00144269	0.861736	0.999563	6.9114	2.20878	6.214	2.92394	6.00512	6.22542
Endog	3.40947	1.15772	1.02756	1.14412e-06	0.00144269	0.259881	0.999563	5.02647	4.41756	4.43857	2.19296	3.60307	0.778178
Kyat1	3.37568	0.311692	1.07604	2.88765e-07	0.00144269	0.772072	0.999563	6.9114	2.20878	1.77543	0.730985	2.40205	6.22542
Lrrc8a	3.09284	-1.68353	1.11586	-1.47602e-06	0.00144269	0.131368	0.999563	1.25662	0	2.66314	4.38591	4.80409	5.44724
Nup188	4.45577	0.113403	0.945109	1.32901e-07	0.00144269	0.904492	0.999563	3.14155	4.41756	6.214	0.730985	6.00512	6.22542
Sh3glb2	3.44145	1.08199	1.0026	1.13929e-06	0.00144269	0.280507	0.999563	4.39816	4.41756	5.32629	2.19296	1.20102	3.11271
Dolpp1	4.69291	1.11444	0.924364	1.38288e-06	0.00144269	0.227961	0.999563	4.39816	2.20878	12.428	4.38591	2.40205	2.33453
Ptpa	9.35482	0.0768038	0.699704	1.69601e-07	0.00144269	0.912595	0.999563	9.42464	2.20878	15.9789	9.50281	12.0102	7.0036
Tor1a	5.91017	0.121582	0.813737	1.8559e-07	0.00144269	0.881229	0.999563	5.65478	11.0439	2.66314	5.84788	4.80409	5.44724
BC005624	10.7393	-0.526087	0.667753	-1.2218e-06	0.00144269	0.430786	0.999563	11.3096	11.0439	4.43857	18.2746	10.8092	8.55995
Fnbp1	7.66917	-0.928912	0.780653	-1.55422e-06	0.00144269	0.234079	0.999563	5.65478	6.62634	3.55086	4.38591	18.0154	7.78178
D330023K18Rik	3.11732	0.950873	1.09735	8.4763e-07	0.00144269	0.386208	0.999563	5.65478	0	6.214	3.65493	2.40205	0.778178
Gpr107	12.0812	0.38325	0.591932	1.14517e-06	0.00144269	0.517336	0.999563	14.4511	13.2527	13.3157	10.9648	9.60819	10.8945
Fubp3	3.92476	0.396333	0.965929	4.53312e-07	0.00144269	0.681576	0.999563	3.14155	2.20878	7.98943	5.1169	1.20102	3.89089
Abl1	18.9449	0.0539299	0.587106	1.66e-07	0.00144269	0.926811	0.999563	13.8228	17.6702	25.7437	13.8887	32.4276	10.1163
Nup214	8.39697	-0.56312	0.741004	-1.02186e-06	0.00144269	0.447289	0.999563	2.51324	13.2527	6.214	10.2338	9.60819	8.55995
Prrc2b	8.49642	0.435869	0.748805	8.20458e-07	0.00144269	0.560508	0.999563	5.02647	6.62634	17.7543	10.9648	3.60307	7.0036
Swi5	28.1116	0.382737	0.514565	1.51538e-06	0.00144269	0.456994	0.999563	43.9816	33.1317	18.642	28.5084	15.6133	28.7926
Golga2	8.44248	-0.413539	0.68537	-9.20989e-07	0.00144269	0.546255	0.999563	8.79633	6.62634	6.214	11.6958	7.20614	10.1163
Dnm1	3.20305	1.95552	1.19192	1.47959e-06	0.00144269	0.100871	0.999563	2.51324	2.20878	10.6526	0.730985	0	3.11271
Ciz1	4.99377	0.592951	0.884479	8.14797e-07	0.00144269	0.502606	0.999563	7.53971	0	9.76486	4.38591	3.60307	4.66907
1110008P14Rik	8.26445	-0.555732	0.732559	-1.08262e-06	0.00144269	0.448081	0.999563	8.16802	6.62634	5.32629	16.8127	7.20614	5.44724
Slc25a25	8.88836	0.20479	0.68493	4.49848e-07	0.00144269	0.764945	0.999563	9.42464	13.2527	6.214	5.84788	10.8092	7.78178
Fam102a	8.14992	-0.445638	0.717666	-9.01414e-07	0.00144269	0.534629	0.999563	4.39816	4.41756	11.5403	8.04084	9.60819	10.8945
Dpm2	7.52541	0.630131	0.775683	1.07995e-06	0.00144269	0.416587	0.999563	9.42464	15.4614	3.55086	7.30985	2.40205	7.0036
Cdk9	6.3275	0.288455	0.785382	4.90121e-07	0.00144269	0.71341	0.999563	6.28309	6.62634	7.98943	2.92394	4.80409	9.33813
Tor2a	6.73575	-0.0020068	0.812343	-7.59788e-11	0.00144269	0.998029	0.999581	12.5662	0	6.214	6.57887	9.60819	5.44724
Stxbp1	13.284	-0.523862	0.613313	-1.43731e-06	0.00144269	0.393021	0.999563	10.0529	11.0439	11.5403	8.04084	18.0154	21.0108
Fam129b	5.61944	0.824167	0.814446	1.30637e-06	0.00144269	0.311569	0.999563	9.42464	4.41756	7.10171	3.65493	6.00512	3.11271
Rpl12	215.912	0.705406	0.507508	2.81752e-06	0.00144269	0.164546	0.999563	397.091	209.834	196.185	292.394	68.4583	131.512
Ralgps1	6.60371	-0.634437	0.777838	-1.07245e-06	0.00144269	0.414705	0.999563	3.14155	6.62634	6.214	5.1169	8.40716	10.1163
Zbtb43	5.33466	-1.37094	0.865104	-1.9099e-06	0.00144269	0.113031	0.999563	3.14155	4.41756	1.77543	8.04084	8.40716	6.22542
Pbx3	20.486	0.930705	0.573974	2.8572e-06	0.00144269	0.104908	0.999563	16.9643	35.3405	28.4069	6.57887	21.6184	14.0072
Mapkap1	28.0348	0.193047	0.480448	8.70092e-07	0.00144269	0.687828	0.999563	28.2739	30.9229	30.1823	24.1225	36.0307	18.6763
Gapvd1	20.8432	-0.423753	0.539991	-1.5055e-06	0.00144269	0.432605	0.999563	11.3096	15.4614	26.6314	20.4676	21.6184	29.5708
Hspa5	123.75	-0.329891	0.379244	-2.37884e-06	0.00144269	0.384375	0.999563	141.37	101.604	85.2206	142.542	130.912	140.85
Fbxw2	8.1123	0.390278	0.700548	-3.00642e-06	0.00144269	0.577457	0.999563	6.28309	11.0439	10.6526	8.04084	7.20614	5.44724
Psmd5	3.67356	-0.443406	0.975056	-4.78528e-07	0.00144269	0.64929	0.999563	1.88493	4.41756	3.55086	5.1169	2.40205	4.66907
Cutal	4.99424	-1.74773	0.918048	-2.25616e-06	0.00144269	0.0569441	0.999563	2.51324	0	3.55086	6.57887	7.20614	10.1163
Cntrl	6.63934	0.411474	0.820508	6.24166e-07	0.00144269	0.616028	0.999563	7.53971	13.2527	2.66314	8.04084	6.00512	2.33453
Rab14	34.5624	-0.347391	0.464963	-1.66639e-06	0.00144269	0.454981	0.999563	37.0702	28.7141	24.856	43.8591	45.6389	27.2362
Gsn	24.0643	-0.999634	0.516967	-3.88065e-06	0.00144269	0.053156	0.999563	15.0794	11.0439	21.3051	32.8943	22.8194	41.2434
Stom	3.80896	1.2488	0.995544	1.33611e-06	0.00144269	0.209702	0.999563	8.79633	4.41756	2.66314	1.46197	2.40205	3.11271
Dab2ip	11.8305	-0.431162	0.649598	-1.04733e-06	0.00144269	0.506859	0.999563	11.9379	13.2527	5.32629	7.30985	16.8143	16.3417
Ndufa8	29.1857	-0.364635	0.54956	-1.24317e-06	0.00144269	0.507009	0.999563	27.6456	35.3405	15.0911	52.6309	15.6133	28.7926
Rbm18	3.01697	0.693848	1.06367	6.41842e-07	0.00144269	0.514199	0.999563	5.02647	4.41756	1.77543	2.92394	2.40205	1.55636
Ptgs1	14.8787	-6.217	1.29069	-5.67197	1.42179	1.45866e-06	0.00132106	0	2.20878	0	23.3915	50.443	13.229
Pdcl	5.04121	-0.71311	0.90531	-9.25648e-07	0.00144269	0.430874	0.999563	6.9114	2.20878	1.77543	10.2338	6.00512	3.11271
Rc3h2	14.3485	-0.318167	0.567577	-1.0333e-06	0.00144269	0.575091	0.999563	14.4511	8.83511	14.2034	13.8887	16.8143	17.8981
Zbtb6	4.58804	-1.77329	0.986947	-1.95171e-06	0.00144269	0.0723759	0.999563	3.14155	2.20878	0.887714	8.77182	2.40205	10.1163
Rabgap1	21.9542	0.0209547	0.540276	8.05051e-08	0.00144269	0.969062	0.999563	29.5305	13.2527	22.1929	13.1577	24.0205	29.5708
Strbp	58.0524	-0.318011	0.409091	-1.96812e-06	0.00144269	0.436947	0.999563	45.8666	46.3843	62.14	54.0929	74.4635	65.3669
Dennd1a	14.1059	0.00174678	0.680144	7.98773e-09	0.00144269	0.997951	0.999581	5.65478	13.2527	23.0806	7.30985	25.2215	10.1163
Nek6	13.2297	-0.0215884	0.575876	-6.34498e-08	0.00144269	0.970096	0.999563	11.9379	15.4614	12.428	13.8887	13.2113	12.4508
Psmb7	18.1178	0.483862	0.570963	1.51553e-06	0.00144269	0.396745	0.999563	18.8493	35.3405	10.6526	13.8887	14.4123	15.5636
Nr6a1	45.2335	0.27675	0.441096	1.47525e-06	0.00144269	0.530387	0.999563	47.7515	61.8458	39.9471	29.2394	42.0358	50.5815
Rpl35	187.746	0.749453	0.458702	3.65168e-06	0.00144269	0.102289	0.999563	313.526	236.339	157.125	226.605	79.2676	113.614
Arpc5l	12.3159	0.485944	0.690792	1.06911e-06	0.00144269	0.48177	0.999563	18.221	17.6702	7.98943	18.2746	2.40205	9.33813
Golga1	15.995	-0.580403	0.564461	-1.86658e-06	0.00144269	0.303836	0.999563	12.5662	15.4614	10.6526	16.0817	26.4225	14.7854
Scai	7.01954	0.25799	0.781454	4.401e-07	0.00144269	0.741293	0.999563	3.14155	8.83511	11.5403	8.77182	3.60307	6.22542
Ppp6c	11.5262	0.0720734	0.615464	2.04002e-07	0.00144269	0.906777	0.999563	11.3096	8.83511	15.0911	14.6197	8.40716	10.8945
Gtdc1	11.5363	0.325475	0.637158	8.2708e-07	0.00144269	0.609475	0.999563	10.6813	13.2527	14.2034	8.04084	16.8143	6.22542
Acvr2a	14.3315	-0.33667	0.573077	-1.06256e-06	0.00144269	0.556883	0.999563	15.7077	13.2527	8.87714	15.3507	18.0154	14.7854
Orc4	9.1783	-0.510671	0.696018	-1.09075e-06	0.00144269	0.463129	0.999563	3.76986	6.62634	12.428	10.9648	9.60819	11.6727
Mbd5	32.8184	0.202149	0.514852	7.90553e-07	0.00144269	0.694588	0.999563	30.7872	37.5492	36.3963	17.5436	52.845	21.789
Epc2	13.0269	0.276936	0.585166	8.47615e-07	0.00144269	0.636028	0.999563	11.9379	13.2527	17.7543	13.1577	9.60819	12.4508
Mmadhc	8.21444	-0.451793	0.697379	-9.80981e-07	0.00144269	0.517085	0.999563	8.79633	4.41756	7.10171	12.4268	7.20614	9.33813
Rnd3	4.85986	-0.663024	0.895613	-8.6645e-07	0.00144269	0.459117	0.999563	1.88493	2.20878	7.10171	6.57887	3.60307	7.78178
Nmi	12.9327	-0.872661	0.646285	-2.19054e-06	0.00144269	0.176928	0.999563	10.6813	6.62634	9.76486	16.0817	7.20614	27.2362
Rif1	16.6597	0.185017	0.616822	5.07215e-07	0.00144269	0.764213	0.999563	13.1945	17.6702	22.1929	5.1169	19.2164	22.5672
Arl5a	9.07638	-0.21873	0.676263	-4.9896e-07	0.00144269	0.746363	0.999563	7.53971	4.41756	12.428	9.50281	12.0102	8.55995
Stam2	10.5271	-0.24761	0.653135	-6.13648e-07	0.00144269	0.704607	0.999563	11.3096	4.41756	12.428	15.3507	7.20614	12.4508
Fmnl2	4.15853	3.74541	1.32008	2.49771	1.6014	0.00455008	0.43892	4.39816	4.41756	14.2034	0.730985	1.20102	0
Prpf40a	37.8108	-0.166162	0.455157	-8.34714e-07	0.00144269	0.715062	0.999563	40.2118	24.2966	40.8349	29.9704	45.6389	45.9125
Arl6ip6	8.39888	0.192481	0.770724	3.28448e-07	0.00144269	0.802788	0.999563	4.39816	17.6702	6.214	3.65493	6.00512	12.4508
Kcnj3	11.6478	0.94421	3.74297	7.29965e-08	0.00144269			45.8666	0	0	0	24.0205	0
Nr4a2	4.74171	0.433519	0.885483	5.62611e-07	0.00144269	0.624428	0.999563	4.39816	8.83511	3.55086	2.19296	4.80409	4.66907
Gpd2	22.3087	0.0475184	0.50429	2.01729e-07	0.00144269	0.924928	0.999563	25.1324	17.6702	24.856	24.1225	15.6133	26.458
Galnt5	17.4599	-0.235689	0.553465	-8.05175e-07	0.00144269	0.670222	0.999563	14.4511	11.0439	22.1929	19.7366	13.2113	24.1235
Acvr1c	10.916	0.690561	0.647379	1.72317e-06	0.00144269	0.286106	0.999563	13.1945	8.83511	17.7543	10.2338	10.8092	4.66907
Acvr1	8.53863	0.580762	0.709215	1.21176e-06	0.00144269	0.412854	0.999563	9.42464	6.62634	14.2034	3.65493	7.20614	10.1163
Upp2	6.68514	0.2881	0.774752	5.09043e-07	0.00144269	0.709996	0.999563	10.0529	6.62634	5.32629	4.38591	3.60307	10.1163
Pkp4	27.1034	0.565973	0.48126	2.53e-06	0.00144269	0.239585	0.999563	35.1853	33.1317	28.4069	15.3507	26.4225	24.1235
Tanc1	14.0596	0.405633	0.635417	1.06712e-06	0.00144269	0.523231	0.999563	20.1059	4.41756	22.1929	7.30985	13.2113	17.1199
Baz2b	61.8722	0.293728	0.423671	1.70601e-06	0.00144269	0.488126	0.999563	54.6629	57.4282	91.4346	48.245	69.6594	49.8034
March7	26.2518	-0.313432	0.494578	-1.31887e-06	0.00144269	0.526253	0.999563	20.1059	24.2966	25.7437	19.0056	37.2317	31.1271
Cd302	6.90103	0.0249284	0.747211	4.94982e-08	0.00144269	0.973386	0.999563	6.28309	6.62634	7.98943	4.38591	6.00512	10.1163
Ly75	6.57862	-0.370293	0.798624	-6.11526e-07	0.00144269	0.642889	0.999563	9.42464	2.20878	4.43857	4.38591	12.0102	7.0036
Itgb6	12.3982	0.307289	0.637066	7.99246e-07	0.00144269	0.629558	0.999563	10.6813	8.83511	21.3051	8.04084	8.40716	17.1199
Tank	13.1817	-0.528764	0.610627	-1.47732e-06	0.00144269	0.386526	0.999563	11.3096	6.62634	13.3157	10.2338	22.8194	14.7854
Psmd14	21.3274	0.696715	0.501125	2.86504e-06	0.00144269	0.164437	0.999563	26.389	30.9229	22.1929	16.0817	16.8143	15.5636
Dpp4	46.775	-0.0298364	0.473258	-1.33629e-07	0.00144269	0.949731	0.999563	64.7158	26.5053	45.2734	43.8591	66.0563	34.2398
Ifih1	17.0578	-1.05055	0.544989	-3.65199e-06	0.00144269	0.0538992	0.999563	10.6813	11.0439	11.5403	19.7366	25.2215	24.1235
Gca	3.0733	0.290146	1.03549	2.85853e-07	0.00144269	0.779323	0.999563	2.51324	2.20878	5.32629	3.65493	2.40205	2.33453
Cobll1	15.0292	0.344524	0.598428	9.87663e-07	0.00144269	0.564808	0.999563	9.42464	19.879	21.3051	10.2338	19.2164	10.1163
Scn3a	2.40852	4.91149	3.92913	2.11525e-07	0.0014427	0.211293	0.999563	14.4511	0	0	0	0	0
Galnt3	25.2101	-0.522977	0.521441	-2.0237e-06	0.00144269	0.315888	0.999563	28.9022	8.83511	22.1929	34.3563	33.6287	23.3453
Stk39	19.8219	0.561845	0.538998	1.99537e-06	0.00144269	0.297232	0.999563	21.3625	26.5053	23.0806	19.0056	20.4174	8.55995
Cers6	83.5686	0.669724	0.419746	3.90108e-06	0.00144269	0.11059	0.999563	96.1313	101.604	109.189	41.6662	93.6798	59.1415
Nostrin	19.3663	-1.00115	0.570619	-3.18291e-06	0.00144269	0.0793452	0.999563	11.9379	6.62634	18.642	22.6605	38.4328	17.8981
Ppig	28.5774	-0.140842	0.495308	-5.93831e-07	0.00144269	0.776139	0.999563	32.6721	30.9229	18.642	36.5493	19.2164	33.4616
Phospho2	4.6421	-0.437824	0.891297	-5.75508e-07	0.00144269	0.62327	0.999563	5.65478	4.41756	1.77543	7.30985	4.80409	3.89089
Ssb	34.5616	0.88022	0.465273	4.17181e-06	0.00144269	0.058513	0.999563	50.893	50.8019	32.8454	28.5084	26.4225	17.8981
Ubr3	20.3513	0.48836	0.544225	1.72631e-06	0.00144269	0.369533	0.999563	28.9022	13.2527	27.5191	12.4268	25.2215	14.7854
Gorasp2	20.7423	-0.033408	0.532741	-1.17109e-07	0.00144269	0.949998	0.999563	25.7607	24.2966	11.5403	19.7366	25.2215	17.8981
Tlk1	31.2858	0.0825965	0.487954	3.63735e-07	0.00144269	0.865583	0.999563	23.2474	33.1317	39.9471	25.5845	43.2368	22.5672
Mettl8	3.5079	0.643579	0.978549	7.14519e-07	0.00144269	0.510739	0.999563	5.02647	2.20878	5.32629	2.19296	2.40205	3.89089
Dcaf17	9.73273	1.9529	0.811984	2.93558e-06	0.00144269	0.0161679	0.908861	4.39816	33.1317	9.76486	4.38591	3.60307	3.11271
Dync1i2	26.6399	-0.114646	0.493475	-4.91973e-07	0.00144269	0.816286	0.999563	35.8136	15.4614	23.9683	27.0465	26.4225	31.1271
Slc25a12	3.83747	-0.764709	0.959745	-8.63273e-07	0.00144269	0.425576	0.999563	2.51324	2.20878	3.55086	3.65493	7.20614	3.89089
Hat1	8.46043	-0.242437	0.743525	-4.43943e-07	0.00144269	0.744376	0.999563	5.65478	11.0439	7.10171	2.92394	10.8092	13.229
Metap1d	5.4147	0.124309	0.855763	1.79755e-07	0.00144269	0.884504	0.999563	5.02647	2.20878	8.87714	3.65493	9.60819	3.11271
Itga6	49.3558	-0.320324	0.448673	-1.63044e-06	0.00144269	0.475266	0.999563	36.4419	61.8458	35.5086	43.1281	46.8399	72.3705
Pdk1	5.10956	0.0837054	0.910938	1.02158e-07	0.00144269	0.926786	0.999563	3.76986	11.0439	1.77543	2.19296	7.20614	4.66907
Rapgef4	3.79685	-0.753867	1.16459	-5.62702e-07	0.00144269	0.517423	0.999563	3.14155	2.20878	2.66314	0	13.2113	1.55636
Map3k20	15.6158	1.42967	0.672617	3.14083e-06	0.00144269	0.0335418	0.999563	8.16802	39.758	21.3051	10.9648	9.60819	3.89089
Cdca7	7.61151	0.6539	0.727742	1.31568e-06	0.00144269	0.368901	0.999563	13.1945	4.41756	9.76486	8.04084	4.80409	5.44724
Sp3	20.5015	0.223985	0.539745	8.04369e-07	0.00144269	0.678154	0.999563	14.4511	17.6702	33.7331	16.0817	21.6184	19.4544
Sp3os	6.71935	-0.212054	0.746912	-3.94744e-07	0.00144269	0.776481	0.999563	6.9114	6.62634	5.32629	7.30985	4.80409	9.33813
Ola1	15.9507	0.155703	0.548697	5.42414e-07	0.00144269	0.776587	0.999563	16.9643	17.6702	15.9789	19.0056	14.4123	11.6727
Cir1	11.105	-0.0366496	0.620407	-9.54871e-08	0.00144269	0.952894	0.999563	11.3096	13.2527	8.87714	13.8887	8.40716	10.8945
Wipf1	12.2026	0.139322	0.668167	3.27312e-07	0.00144269	0.834827	0.999563	7.53971	8.83511	21.3051	5.84788	18.0154	11.6727
Atf2	13.5031	0.203737	0.580245	6.35791e-07	0.00144269	0.725496	0.999563	15.7077	13.2527	14.2034	9.50281	12.0102	16.3417
Atp5g3	92.7346	-0.0583781	0.416286	-3.43691e-07	0.00144269	0.888474	0.999563	93.6181	110.439	70.1294	128.653	64.8553	88.7123
Lnpk	8.69896	0.467872	0.677468	1.06777e-06	0.00144269	0.489805	0.999563	8.16802	8.83511	13.3157	7.30985	6.00512	8.55995
Mtx2	13.0664	-0.0555028	0.584249	-1.67131e-07	0.00144269	0.924316	0.999563	16.336	8.83511	12.428	13.1577	14.4123	13.229
Hnrnpa3	63.9935	0.139061	0.399402	5.3967e-07	0.00144269	0.72771	0.999563	69.7423	77.3072	55.0383	70.1746	56.4481	55.2506
Nfe2l2	23.5582	-0.155427	0.496342	-6.43067e-07	0.00144269	0.75417	0.999563	16.9643	30.9229	20.4174	24.1225	24.0205	24.9017
Agps	9.87127	0.163425	0.647334	4.12989e-07	0.00144269	0.800687	0.999563	10.0529	8.83511	12.428	10.2338	6.00512	11.6727
Pde11a	7.76231	3.09773	2.07066	6.00778e-07	0.00144269	0.13465	0.999563	37.0702	0	4.43857	1.46197	3.60307	0
Osbpl6	28.4519	-0.380214	0.492541	-1.64524e-06	0.00144269	0.440147	0.999563	25.7607	13.2527	33.7331	31.4324	27.6235	38.9089
Prkra	5.2067	0.573019	0.948128	6.47202e-07	0.00144269	0.545598	0.999563	3.14155	13.2527	3.55086	5.84788	0	5.44724
Plekha3	4.77193	0.259183	0.880784	3.48323e-07	0.00144269	0.768556	0.999563	5.65478	6.62634	3.55086	2.19296	3.60307	7.0036
Ccdc141	2.56091	1.55626	1.26972	1.08221e-06	0.00144269	0.220324	0.999563	5.02647	0	6.214	2.92394	1.20102	0
Sestd1	8.89873	1.06903	0.718435	2.15696e-06	0.00144269	0.13675	0.999563	7.53971	13.2527	15.9789	8.77182	2.40205	5.44724
Cwc22	4.85175	-0.19101	0.878461	-2.58783e-07	0.00144269	0.827868	0.999563	3.14155	2.20878	7.98943	4.38591	3.60307	7.78178
Ube2e3	11.9443	0.689809	0.648741	1.69494e-06	0.00144269	0.287643	0.999563	14.4511	15.4614	14.2034	12.4268	12.0102	3.11271
Cerkl	6.63063	-0.407099	3.75603	-5.87664e-07	0.00144269	0.91369	0.999563	16.9643	0	0	0	22.8194	0
Neurod1	13.8312	0.138698	3.73926	1.48038e-08	0.00144269	0.970411	0.999563	43.3533	0	0	0	39.6338	0
Itprid2	24.8532	-0.697752	0.538907	-2.52391e-06	0.00144269	0.195405	0.999563	25.1324	8.83511	21.3051	26.3155	21.6184	45.9125
Dnajc10	27.177	0.903506	0.558298	3.00621e-06	0.00144269	0.105594	0.999563	60.3177	28.7141	16.8666	24.8535	14.4123	17.8981
Nckap1	33.1244	-0.193328	0.477675	-8.86953e-07	0.00144269	0.685679	0.999563	37.0702	15.4614	38.1717	30.7014	38.4328	38.9089
Nup35	5.38424	0.341624	0.815456	5.34645e-07	0.00144269	0.675263	0.999563	6.9114	6.62634	4.43857	3.65493	6.00512	4.66907
Zc3h15	32.3767	-0.275573	0.469168	-1.31251e-06	0.00144269	0.556959	0.999563	35.8136	17.6702	32.8454	42.3971	33.6287	31.9053
Itgav	7.34912	-0.311627	0.726257	-6.03594e-07	0.00144269	0.66786	0.999563	4.39816	8.83511	7.10171	8.77182	7.20614	7.78178
Tfpi	3.7878	0.256266	0.944387	3.03637e-07	0.00144269	0.786116	0.999563	4.39816	2.20878	5.32629	3.65493	4.80409	2.33453
Ctnnd1	62.2979	-0.44481	0.396105	-2.93519e-06	0.00144269	0.261455	0.999563	51.5214	48.5931	57.7014	62.1338	74.4635	79.3741
Selenoh	5.94591	1.31776	1.01416	1.32177e-06	0.00144269	0.193822	0.999563	11.9379	13.2527	0.887714	8.04084	0	1.55636
Med19	4.85315	-0.0760116	0.867507	-1.05447e-07	0.00144269	0.930178	0.999563	6.28309	2.20878	5.32629	5.1169	2.40205	7.78178
Zdhhc5	12.6258	-0.205705	0.629976	-5.37566e-07	0.00144269	0.744025	0.999563	8.16802	6.62634	19.5297	10.9648	18.0154	12.4508
Ube2l6	4.59199	-0.411567	0.934073	-4.65592e-07	0.00144269	0.659492	0.999563	2.51324	8.83511	1.77543	6.57887	2.40205	5.44724
Timm10	4.63636	-0.212447	0.957218	-2.45765e-07	0.00144269	0.824359	0.999563	4.39816	2.20878	6.214	8.77182	0	6.22542
Ssrp1	10.0826	0.864703	0.682497	1.91285e-06	0.00144269	0.205166	0.999563	13.8228	19.879	6.214	8.77182	4.80409	7.0036
Tnks1bp1	5.97482	0.654443	0.82998	9.68894e-07	0.00144269	0.430402	0.999563	4.39816	13.2527	5.32629	6.57887	2.40205	3.89089
Ptprj	39.3783	-0.392656	0.493368	-1.67437e-06	0.00144269	0.426109	0.999563	36.4419	22.0878	41.7226	26.3155	68.4583	41.2434
Nup160	8.36062	0.905942	0.703003	1.88049e-06	0.00144269	0.197511	0.999563	8.79633	13.2527	10.6526	4.38591	8.40716	4.66907
Fnbp4	16.7465	0.367376	0.601542	1.03618e-06	0.00144269	0.541382	0.999563	9.42464	26.5053	21.3051	8.04084	20.4174	14.7854
Mtch2	29.1267	-0.203231	0.473116	-9.43282e-07	0.00144269	0.667516	0.999563	33.3004	26.5053	21.3051	38.0112	27.6235	28.0144
Ndufs3	15.5366	0.433316	0.578846	1.35013e-06	0.00144269	0.454107	0.999563	15.7077	19.879	18.642	20.4676	8.40716	10.1163
Ptpmt1	10.4786	-0.709235	0.646555	-1.77473e-06	0.00144269	0.272666	0.999563	8.16802	6.62634	8.87714	18.2746	10.8092	10.1163
Celf1	35.1761	0.232495	0.451072	1.18392e-06	0.00144269	0.606254	0.999563	34.557	44.1756	35.5086	24.8535	40.8348	31.1271
Psmc3	15.4288	0.201531	0.551573	6.91415e-07	0.00144269	0.714831	0.999563	17.5927	17.6702	14.2034	14.6197	16.8143	11.6727
Madd	6.0057	-0.742066	0.796155	-1.20053e-06	0.00144269	0.351305	0.999563	3.14155	6.62634	4.43857	8.04084	6.00512	7.78178
Nr1h3	2.73041	-0.0863945	1.21113	-5.37346e-08	0.00144269	0.943132	0.999563	0.628309	0	7.10171	5.1169	1.20102	2.33453
Acp2	4.46575	1.53761	0.937154	1.84441e-06	0.00144269	0.100855	0.999563	4.39816	8.83511	7.10171	2.92394	1.20102	2.33453
Ddb2	4.03891	-0.365314	0.985699	-3.75144e-07	0.00144269	0.710925	0.999563	1.25662	6.62634	3.55086	2.19296	3.60307	7.0036
Arfgap2	4.97401	0.000689596	0.855143	3.36896e-09	0.00144269	0.999357	0.999602	4.39816	6.62634	4.43857	7.30985	2.40205	4.66907
1110051M20Rik	3.58823	0.310229	1.01986	3.09596e-07	0.00144269	0.760984	0.999563	3.76986	2.20878	5.32629	1.46197	7.20614	1.55636
Lrp4	8.35112	0.0330018	0.759908	6.21069e-08	0.00144269	0.96536	0.999563	4.39816	8.83511	12.428	3.65493	6.00512	14.7854
Ckap5	15.5735	0.698491	0.576418	2.15761e-06	0.00144269	0.225597	0.999563	11.9379	26.5053	20.4174	10.9648	9.60819	14.0072
Zfp408	3.66153	-0.391639	1.04202	-3.66779e-07	0.00144269	0.707032	0.999563	1.88493	4.41756	3.55086	0.730985	3.60307	7.78178
Arhgap1	9.74894	-0.809906	0.67267	-1.89234e-06	0.00144269	0.228583	0.999563	10.6813	4.41756	5.32629	11.6958	10.8092	15.5636
Atg13	7.17106	0.0575496	0.746028	1.11434e-07	0.00144269	0.938511	0.999563	8.79633	4.41756	7.98943	3.65493	9.60819	8.55995
Ambra1	35.1194	0.136222	0.451992	6.95893e-07	0.00144269	0.763124	0.999563	28.2739	39.758	42.6103	27.0465	37.2317	35.7962
Dgkz	7.43812	0.0920732	0.722559	1.86277e-07	0.00144269	0.898603	0.999563	8.79633	6.62634	7.10171	5.84788	10.8092	5.44724
Creb3l1	26.0646	-0.161184	0.573575	-5.12127e-07	0.00144269	0.778698	0.999563	44.61	15.4614	12.428	38.0112	26.4225	19.4544
Phf21a	30.1383	0.190614	0.467016	9.11886e-07	0.00144269	0.683161	0.999563	29.5305	30.9229	35.5086	20.4676	34.8297	29.5708
Pex16	4.54142	0.164194	0.90375	2.10927e-07	0.00144269	0.855833	0.999563	6.28309	6.62634	1.77543	5.84788	3.60307	3.11271
Cry2	2.85256	-2.25419	1.26108	-1.53371e-06	0.00144269	0.0738559	0.999563	1.25662	2.20878	0	6.57887	2.40205	4.66907
Slc35c1	7.56104	-0.0938193	0.757979	-1.68787e-07	0.00144269	0.901493	0.999563	10.6813	6.62634	4.43857	4.38591	6.00512	13.229
Cd82	21.4832	-0.703524	0.517821	-2.72634e-06	0.00144269	0.174266	0.999563	17.5927	15.4614	15.9789	24.8535	19.2164	35.7962
Ext2	6.31254	0.423648	0.819204	6.44025e-07	0.00144269	0.605054	0.999563	8.16802	11.0439	2.66314	2.92394	8.40716	4.66907
Alkbh3	5.93102	-0.385529	0.797678	-6.27289e-07	0.00144269	0.628873	0.999563	5.65478	6.62634	3.55086	9.50281	4.80409	5.44724
Hsd17b12	22.225	0.108347	0.50279	4.47354e-07	0.00144269	0.829383	0.999563	20.7342	26.5053	22.1929	15.3507	25.2215	23.3453
Ttc17	17.0052	-0.532452	0.561614	-1.75365e-06	0.00144269	0.343092	0.999563	13.1945	11.0439	16.8666	12.4268	22.8194	25.6799
Api5	11.9476	-0.47796	0.599106	-1.38622e-06	0.00144269	0.424994	0.999563	9.42464	8.83511	11.5403	13.8887	13.2113	14.7854
Traf6	4.5342	-0.375366	1.01407	-3.85366e-07	0.00144269	0.711264	0.999563	3.14155	0	7.98943	0.730985	6.00512	9.33813
Commd9	3.57041	0.34662	1.10872	2.86297e-07	0.00144269	0.754561	0.999563	3.14155	8.83511	0.887714	6.57887	1.20102	0.778178
Trim44	8.23778	-0.341833	0.696544	-7.37876e-07	0.00144269	0.6236	0.999563	6.28309	4.41756	10.6526	8.77182	8.40716	10.8945
Cd44	16.1626	2.45375	0.617293	2.09279	0.673615	7.03739e-05	0.0249399	31.4155	30.9229	19.5297	3.65493	6.00512	5.44724
Pdhx	3.59813	0.986813	1.00207	1.02129e-06	0.00144269	0.324734	0.999563	4.39816	4.41756	5.32629	0.730985	3.60307	3.11271
Ehf	27.2775	-0.648451	0.491098	-2.75379e-06	0.00144269	0.186699	0.999563	20.1059	24.2966	19.5297	29.9704	45.6389	24.1235
Cat	13.0871	0.0660061	0.600989	1.96425e-07	0.00144269	0.912545	0.999563	13.8228	6.62634	18.642	10.2338	14.4123	14.7854
Caprin1	37.0363	0.145812	0.450685	7.56568e-07	0.00144269	0.74629	0.999563	39.5835	37.5492	39.9471	45.3211	24.0205	35.7962
Fbxo3	5.4736	0.540035	0.838045	8.22536e-07	0.00144269	0.519317	0.999563	6.28309	2.20878	10.6526	5.84788	2.40205	5.44724
Hipk3	9.43003	0.0223073	0.652648	5.78798e-08	0.00144269	0.972734	0.999563	8.16802	11.0439	9.76486	9.50281	7.20614	10.8945
Cstf3	20.4402	0.0999452	0.506127	4.14461e-07	0.00144269	0.843459	0.999563	23.2474	15.4614	23.9683	19.7366	19.2164	21.0108
Qser1	5.64573	1.23242	0.905329	1.54891e-06	0.00144269	0.173421	0.999563	11.9379	8.83511	2.66314	3.65493	6.00512	0.778178
Eif3m	18.5019	0.61386	0.586279	1.85015e-06	0.00144269	0.295079	0.999563	25.7607	30.9229	11.5403	21.9296	8.40716	12.4508
Rcn1	3.46378	0.410983	1.04122	4.02644e-07	0.00144269	0.693053	0.999563	5.65478	0	5.32629	1.46197	6.00512	2.33453
Elp4	12.3907	0.767534	0.641869	1.94605e-06	0.00144269	0.231783	0.999563	17.5927	6.62634	21.3051	5.84788	14.4123	8.55995
Immp1l	16.349	-0.0914776	0.569146	-2.93333e-07	0.00144269	0.872308	0.999563	16.336	8.83511	21.3051	21.9296	18.0154	11.6727
Dnajc24	5.62276	0.161164	0.795435	2.70822e-07	0.00144269	0.839439	0.999563	6.9114	4.41756	6.214	4.38591	4.80409	7.0036
Mettl15	7.21049	0.78701	0.78784	1.27834e-06	0.00144269	0.317821	0.999563	3.76986	15.4614	8.87714	2.92394	6.00512	6.22542
Kif18a	6.31852	1.90823	0.975799	2.0077e-06	0.00144269	0.0505171	0.999563	2.51324	22.0878	6.214	5.1169	1.20102	0.778178
Lin7c	11.111	-0.101796	0.626704	-2.67899e-07	0.00144269	0.870967	0.999563	10.6813	8.83511	12.428	8.77182	9.60819	16.3417
Lgr4	52.6351	0.916998	0.41574	5.41833e-06	0.00144269	0.0274049	0.999563	57.8044	68.4721	79.8943	32.1634	43.2368	34.2398
Ccdc34	26.3486	0.863261	0.660153	2.03243e-06	0.00144269	0.190986	0.999563	35.8136	50.8019	16.8666	35.0873	2.40205	17.1199
Slc5a12	18.1682	-0.497119	0.675784	-1.14815e-06	0.00144269	0.461963	0.999563	23.2474	2.20878	17.7543	29.9704	28.8246	7.0036
Lpcat4	5.27138	-0.0032375	1.01858	-7.84967e-10	0.00144269	0.997464	0.999581	1.88493	15.4614	0	4.38591	6.00512	3.89089
Nop10	35.6671	0.413645	0.530714	1.52616e-06	0.00144269	0.435737	0.999563	44.61	53.0107	25.7437	51.9	21.6184	17.1199
Slc12a6	20.1418	0.38092	0.580825	1.14468e-06	0.00144269	0.511936	0.999563	10.6813	39.758	19.5297	16.8127	21.6184	12.4508
Emc4	7.17191	-0.487498	0.728899	-9.52072e-07	0.00144269	0.503614	0.999563	6.9114	6.62634	4.43857	7.30985	8.40716	9.33813
Katnbl1	5.84426	0.802654	0.826837	1.24459e-06	0.00144269	0.331672	0.999563	6.28309	4.41756	11.5403	7.30985	2.40205	3.11271
Emc7	13.9323	-0.29093	0.651957	-7.20935e-07	0.00144269	0.655423	0.999563	22.6191	8.83511	5.32629	21.9296	13.2113	11.6727
Aven	10.2869	0.48504	0.694461	1.05547e-06	0.00144269	0.484902	0.999563	12.5662	8.83511	14.2034	2.92394	8.40716	14.7854
Fmn1	62.8249	-0.0214224	0.503039	-8.2259e-08	0.00144269	0.966032	0.999563	102.414	24.2966	57.7014	43.8591	70.8604	77.8178
Gm13963	4.32681	-0.512406	0.965073	-5.79107e-07	0.00144269	0.595453	0.999563	6.9114	2.20878	0.887714	3.65493	8.40716	3.89089
Arhgap11a	4.57603	0.304359	0.917417	3.68399e-07	0.00144269	0.740073	0.999563	1.88493	8.83511	5.32629	5.1169	2.40205	3.89089
Aqr	8.02148	0.687594	0.701179	1.47189e-06	0.00144269	0.326778	0.999563	9.42464	6.62634	13.3157	7.30985	6.00512	5.44724
Dph6	4.48106	0.0212693	0.914193	2.82582e-08	0.00144269	0.981438	0.999563	3.76986	6.62634	3.55086	6.57887	4.80409	1.55636
BC052040	18.0859	0.567111	0.62131	1.48985e-06	0.00144269	0.361365	0.999563	7.53971	37.5492	21.3051	10.2338	13.2113	18.6763
Spred1	9.83189	0.732214	0.716614	1.45499e-06	0.00144269	0.306891	0.999563	8.16802	22.0878	7.98943	11.6958	3.60307	5.44724
Fam98b	4.13139	-0.190984	0.911069	-2.40655e-07	0.00144269	0.83396	0.999563	3.76986	2.20878	5.32629	3.65493	3.60307	6.22542
Thbs1	3.42781	0.472953	1.01687	4.9602e-07	0.00144269	0.641855	0.999563	6.9114	0	4.43857	2.92394	2.40205	3.89089
Eif2ak4	6.42362	0.205571	0.78286	3.44616e-07	0.00144269	0.792867	0.999563	5.65478	8.83511	6.214	5.1169	9.60819	3.11271
Srp14	28.303	0.130583	0.508227	5.27801e-07	0.00144269	0.797226	0.999563	28.9022	41.9668	19.5297	37.2803	18.0154	24.1235
Plcb2	4.42293	-3.1731	1.34075	-1.72045e-06	0.00144269	0.0179491	0.945929	0	4.41756	0	2.19296	16.8143	3.11271
Phgr1	307.973	-0.508563	0.456782	-2.49931e-06	0.00144269	0.265554	0.999563	209.855	377.701	178.431	516.076	181.355	384.42
Ivd	5.71502	0.765028	0.819997	1.18639e-06	0.00144269	0.350838	0.999563	6.9114	8.83511	6.214	2.92394	2.40205	7.0036
Bahd1	2.82534	-0.612561	1.09999	-5.37272e-07	0.00144269	0.577612	0.999563	2.51324	0	3.55086	2.19296	4.80409	3.89089
Ccdc32	3.24482	-0.603891	1.04502	-5.80917e-07	0.00144269	0.563349	0.999563	4.39816	2.20878	0.887714	2.92394	3.60307	5.44724
Knl1	12.4981	1.66242	0.817711	2.46194e-06	0.00144269	0.0420505	0.999563	5.65478	37.5492	15.0911	13.1577	1.20102	2.33453
Rmdn3	9.40187	-0.388319	0.654876	-9.39022e-07	0.00144269	0.553205	0.999563	9.42464	8.83511	6.214	10.2338	10.8092	10.8945
Gchfr	3.10367	-0.0229084	1.07982	-1.85688e-08	0.00144269	0.983074	0.999563	2.51324	4.41756	2.66314	5.84788	2.40205	0.778178
Dnajc17	3.44431	0.391053	1.04174	3.65914e-07	0.00144269	0.707373	0.999563	1.25662	6.62634	4.43857	4.38591	2.40205	1.55636
Zfyve19	3.32319	0.353635	1.04956	3.36482e-07	0.00144269	0.736164	0.999563	2.51324	2.20878	6.214	0.730985	3.60307	4.66907
Ppp1r14d	18.4938	-0.0534715	0.547194	-1.84796e-07	0.00144269	0.922155	0.999563	26.389	8.83511	17.7543	19.7366	18.0154	20.2326
Spint1	32.3885	-0.260396	0.460652	-1.25615e-06	0.00144269	0.571886	0.999563	25.1324	37.5492	26.6314	31.4324	43.2368	30.3489
Gm14207	4.12258	0.789665	0.966402	8.89629e-07	0.00144269	0.413861	0.999563	7.53971	6.62634	1.77543	2.92394	1.20102	4.66907
Chac1	5.8089	1.80361	1.08463	1.47405e-06	0.00144269	0.0963343	0.999563	1.25662	17.6702	7.98943	0.730985	7.20614	0
Ino80	13.3248	0.108485	0.60542	3.07897e-07	0.00144269	0.857789	0.999563	11.9379	19.879	10.6526	8.77182	10.8092	17.8981
Chp1	18.5034	0.0917142	0.522751	3.51086e-07	0.00144269	0.86073	0.999563	16.9643	24.2966	16.8666	19.7366	16.8143	16.3417
Oip5os1	21.464	-0.476287	0.521995	-1.82324e-06	0.00144269	0.361539	0.999563	14.4511	13.2527	25.7437	29.2394	20.4174	25.6799
Nusap1	9.79295	1.42898	1.71374	4.78039e-07	0.00144269	0.404373	0.999563	1.25662	33.1317	8.87714	13.1577	0	2.33453
Rtf1	16.1381	0.32019	0.565216	1.03842e-06	0.00144269	0.571059	0.999563	13.8228	24.2966	16.8666	19.0056	9.60819	13.229
Itpka	4.11042	0.101121	0.910967	1.29738e-07	0.00144269	0.911613	0.999563	5.65478	4.41756	2.66314	3.65493	3.60307	4.66907
Mga	10.8327	0.092452	0.642183	2.37607e-07	0.00144269	0.885528	0.999563	15.0794	11.0439	7.10171	7.30985	12.0102	12.4508
Ehd4	9.2326	-0.953519	0.699796	-2.07023e-06	0.00144269	0.173019	0.999563	10.0529	2.20878	5.32629	10.2338	12.0102	15.5636
Tmem87a	16.9661	0.0996877	0.543061	3.56487e-07	0.00144269	0.854354	0.999563	15.7077	17.6702	19.5297	13.8887	13.2113	21.789
Ganc	2.87161	-0.699367	1.1537	-5.72709e-07	0.00144269	0.544386	0.999563	5.02647	0	0.887714	6.57887	2.40205	2.33453
Zfp106	21.734	0.168833	0.508081	6.8822e-07	0.00144269	0.739666	0.999563	28.9022	22.0878	17.7543	24.1225	20.4174	17.1199
Snap23	11.357	-0.142828	0.627724	-3.71938e-07	0.00144269	0.820009	0.999563	8.16802	11.0439	13.3157	8.04084	12.0102	15.5636
Haus2	3.70731	0.432541	1.00924	4.42655e-07	0.00144269	0.668227	0.999563	3.14155	4.41756	5.32629	0.730985	2.40205	6.22542
Ubr1	14.124	0.666422	0.576364	2.08109e-06	0.00144269	0.247578	0.999563	13.1945	17.6702	21.3051	12.4268	10.8092	9.33813
Ccndbp1	4.45614	-0.99997	0.996288	-1.07187e-06	0.00144269	0.315525	0.999563	6.28309	2.20878	0	8.77182	4.80409	4.66907
Tgm5	2.76689	-0.851418	1.16852	-6.93784e-07	0.00144269	0.466228	0.999563	4.39816	0	0.887714	6.57887	2.40205	2.33453
Zscan29	4.37017	-0.245147	0.919055	-2.92962e-07	0.00144269	0.789671	0.999563	2.51324	6.62634	3.55086	2.92394	3.60307	7.0036
Tubgcp4	4.74696	0.579116	0.872379	7.88372e-07	0.00144269	0.506796	0.999563	4.39816	6.62634	6.214	2.19296	3.60307	5.44724
Trp53bp1	5.00534	-0.22953	0.867376	-3.21685e-07	0.00144269	0.791297	0.999563	8.16802	2.20878	2.66314	5.1169	7.20614	4.66907
Ppip5k1	8.95076	0.58036	0.700952	1.20591e-06	0.00144269	0.407694	0.999563	5.02647	15.4614	12.428	6.57887	7.20614	7.0036
Ckmt1	55.6525	-0.66733	0.407439	-4.13062e-06	0.00144269	0.10145	0.999563	43.9816	48.5931	37.284	78.2154	61.2522	64.5887
Pdia3	108.321	-0.0135729	0.41006	-7.67849e-08	0.00144269	0.973595	0.999563	140.741	97.1863	85.2206	117.689	74.4635	134.625
Serf2	206.492	0.0760291	0.38905	5.32145e-07	0.00144269	0.845062	0.999563	258.235	209.834	167.778	273.389	171.746	157.97
Hypk	12.5	0.422824	0.598226	1.24166e-06	0.00144269	0.479693	0.999563	18.8493	13.2527	10.6526	10.9648	9.60819	11.6727
Mfap1b	4.15522	-0.916573	0.947679	-1.08428e-06	0.00144269	0.333456	0.999563	4.39816	2.20878	1.77543	4.38591	3.60307	8.55995
Mfap1a	5.51595	0.455905	0.820009	6.98296e-07	0.00144269	0.578227	0.999563	3.76986	8.83511	7.10171	5.1169	3.60307	4.66907
Wdr76	6.82044	0.288195	0.872392	3.8277e-07	0.00144269	0.741136	0.999563	1.25662	13.2527	8.87714	2.19296	6.00512	9.33813
Casc4	6.79885	0.282293	0.753196	5.25753e-07	0.00144269	0.707814	0.999563	9.42464	6.62634	6.214	4.38591	4.80409	9.33813
Ctdspl2	13.0226	0.433089	0.595443	1.26605e-06	0.00144269	0.467018	0.999563	10.0529	15.4614	19.5297	10.9648	12.0102	10.1163
Eif3j1	21.6014	0.098687	0.514911	3.93656e-07	0.00144269	0.84801	0.999563	21.9908	15.4614	28.4069	19.0056	27.6235	17.1199
Spg11	7.49974	0.395117	0.738378	7.457e-07	0.00144269	0.59257	0.999563	4.39816	11.0439	10.6526	5.1169	6.00512	7.78178
B2m	193.731	-0.456526	0.369184	-3.46186e-06	0.00144269	0.216244	0.999563	191.634	145.779	151.799	284.353	198.169	190.654
Sord	13.5865	0.403028	0.599786	1.19095e-06	0.00144269	0.501613	0.999563	17.5927	6.62634	21.3051	13.1577	9.60819	13.229
Duox2	5.62936	1.65702	0.879048	2.28276e-06	0.00144269	0.0594277	0.999563	11.9379	6.62634	7.10171	1.46197	1.20102	5.44724
Duoxa2	5.93372	2.94345	1.07879	2.71809e-06	0.0014427	0.00636282	0.534673	13.8228	15.4614	2.66314	3.65493	0	0
AA467197	26.2138	-0.827384	0.566132	-2.56176e-06	0.00144269	0.143886	0.999563	8.16802	37.5492	14.2034	32.8943	37.2317	27.2362
Slc30a4	10.0614	0.230481	0.693634	4.91359e-07	0.00144269	0.739677	0.999563	8.79633	17.6702	7.10171	4.38591	8.40716	14.0072
Bloc1s6	5.2908	0.581936	0.833249	8.71711e-07	0.00144269	0.484931	0.999563	6.28309	8.83511	4.43857	5.1169	2.40205	4.66907
Sqor	17.5828	-0.801512	0.535518	-2.89098e-06	0.00144269	0.13447	0.999563	11.3096	13.2527	14.2034	23.3915	19.2164	24.1235
Sema6d	4.85737	0.0850923	0.95659	1.01671e-07	0.00144269	0.929119	0.999563	3.76986	2.20878	8.87714	2.19296	1.20102	10.8945
Myef2	4.60348	1.8903	0.961764	2.19588e-06	0.00144269	0.0493623	0.999563	12.5662	4.41756	4.43857	1.46197	2.40205	2.33453
Dut	9.09301	-0.00779906	0.673658	-1.46756e-08	0.00144269	0.990763	0.999563	11.3096	6.62634	8.87714	7.30985	7.20614	13.229
Cep152	7.16875	0.999686	0.869996	1.31584e-06	0.00144269	0.250527	0.999563	1.88493	17.6702	9.76486	1.46197	6.00512	6.22542
Eid1	11.6022	-0.322907	0.618997	-8.84234e-07	0.00144269	0.601906	0.999563	13.8228	8.83511	7.98943	15.3507	9.60819	14.0072
Secisbp2l	9.25903	-0.256855	0.700197	-5.54137e-07	0.00144269	0.713744	0.999563	8.79633	2.20878	13.3157	8.04084	8.40716	14.7854
Cops2	10.4429	-0.22758	0.677973	-5.11432e-07	0.00144269	0.737115	0.999563	11.9379	13.2527	4.43857	15.3507	6.00512	11.6727
Galk2	19.5478	0.178136	0.514648	7.06205e-07	0.00144269	0.729244	0.999563	22.6191	17.6702	21.3051	14.6197	21.6184	19.4544
Slc27a2	6.2517	0.570688	0.789741	9.56706e-07	0.00144269	0.469909	0.999563	4.39816	6.62634	11.5403	5.1169	3.60307	6.22542
Gabpb1	9.05896	0.410666	0.73153	7.7406e-07	0.00144269	0.574539	0.999563	3.76986	19.879	8.87714	8.04084	6.00512	7.78178
Usp8	10.2488	-0.172041	0.652704	-4.22208e-07	0.00144269	0.792102	0.999563	11.9379	6.62634	9.76486	15.3507	10.8092	7.0036
Usp50	3.90449	0.436961	0.998633	4.41254e-07	0.00144269	0.661706	0.999563	2.51324	6.62634	4.43857	0.730985	6.00512	3.11271
Trpm7	24.4124	-0.0197253	0.497268	-7.85893e-08	0.00144269	0.968358	0.999563	23.2474	22.0878	27.5191	24.1225	16.8143	32.6835
Sppl2a	44.1285	0.14849	0.428894	8.42393e-07	0.00144269	0.72918	0.999563	49.0081	55.2195	35.5086	35.8183	45.6389	43.5779
Ap4e1	4.17516	0.418184	0.959479	4.63841e-07	0.00144269	0.662949	0.999563	4.39816	8.83511	1.77543	2.19296	2.40205	5.44724
Blvra	5.77535	0.291821	0.806029	4.63859e-07	0.00144269	0.717316	0.999563	3.76986	8.83511	7.10171	5.1169	3.60307	6.22542
Snrnp200	7.44088	-0.194096	0.761515	-3.45988e-07	0.00144269	0.798815	0.999563	9.42464	6.62634	4.43857	10.2338	10.8092	3.11271
Tmem127	6.33245	-0.37485	0.774667	-6.51043e-07	0.00144269	0.628467	0.999563	5.65478	4.41756	6.214	4.38591	7.20614	10.1163
Stard7	10.3198	0.8644	0.714548	1.71858e-06	0.00144269	0.226388	0.999563	5.65478	22.0878	13.3157	10.9648	6.00512	3.89089
Mrps5	8.77577	-0.0465109	0.679836	-1.02818e-07	0.00144269	0.945455	0.999563	12.5662	6.62634	6.214	9.50281	8.40716	9.33813
Mall	6.65499	-0.187734	0.752849	-3.46689e-07	0.00144269	0.803079	0.999563	6.9114	4.41756	7.10171	6.57887	4.80409	10.1163
Mtln	10.403	0.696798	0.706176	1.46071e-06	0.00144269	0.32378	0.999563	18.221	15.4614	5.32629	13.1577	4.80409	5.44724
Anapc1	11.0221	0.267618	0.629804	7.06102e-07	0.00144269	0.670893	0.999563	10.6813	8.83511	15.9789	7.30985	13.2113	10.1163
Mertk	13.2393	-0.424349	0.648667	-1.04692e-06	0.00144269	0.512992	0.999563	9.42464	6.62634	16.8666	6.57887	22.8194	17.1199
Tmem87b	11.023	0.19991	0.640132	5.10296e-07	0.00144269	0.754817	0.999563	10.6813	8.83511	15.0911	6.57887	15.6133	9.33813
Zc3h8	3.50559	-0.633622	1.0389	-6.20619e-07	0.00144269	0.541929	0.999563	3.76986	0	3.55086	2.19296	8.40716	3.11271
Chchd5	3.42053	-0.487095	1.00438	-5.12434e-07	0.00144269	0.627696	0.999563	4.39816	2.20878	1.77543	5.84788	2.40205	3.89089
Stk35	3.15227	0.345951	1.03829	3.36585e-07	0.00144269	0.738988	0.999563	3.76986	4.41756	2.66314	2.19296	1.20102	4.66907
Snrpb	19.5851	0.955804	0.572953	3.00333e-06	0.00144269	0.0952748	0.999563	25.1324	33.1317	20.4174	21.9296	6.00512	10.8945
Nop56	7.27137	0.956762	0.744244	1.82461e-06	0.00144269	0.1986	0.999563	11.3096	6.62634	10.6526	3.65493	3.60307	7.78178
Idh3b	11.6905	-0.0817255	0.614206	-2.23527e-07	0.00144269	0.894147	0.999563	12.5662	11.0439	10.6526	13.8887	7.20614	14.7854
Vps16	4.22463	-0.243118	0.968577	-2.68196e-07	0.00144269	0.80181	0.999563	4.39816	2.20878	4.43857	5.1169	8.40716	0.778178
Ptpra	16.001	-0.264036	0.56886	-8.35824e-07	0.00144269	0.64254	0.999563	13.8228	17.6702	12.428	10.2338	21.6184	20.2326
Mrps26	7.44939	0.210378	0.726422	4.18656e-07	0.00144269	0.772116	0.999563	10.6813	8.83511	4.43857	7.30985	7.20614	6.22542
Ddrgk1	20.9817	-0.806804	0.533387	-2.96104e-06	0.00144269	0.13038	0.999563	21.9908	11.0439	11.5403	30.7014	28.8246	21.789
Itpa	5.74501	0.340156	0.828025	5.18215e-07	0.00144269	0.681216	0.999563	8.16802	8.83511	2.66314	7.30985	3.60307	3.89089
4930402H24Rik	6.09467	1.0941	0.814964	1.74676e-06	0.00144269	0.17943	0.999563	11.3096	2.20878	10.6526	2.92394	4.80409	4.66907
Atrn	8.42487	-0.107074	0.70259	-2.24707e-07	0.00144269	0.878872	0.999563	11.9379	6.62634	5.32629	6.57887	8.40716	11.6727
Cenpb	13.3356	-0.26808	0.602952	-7.51057e-07	0.00144269	0.656599	0.999563	11.3096	15.4614	9.76486	10.9648	21.6184	10.8945
Cdc25b	6.46073	-1.2212	0.819999	-1.85915e-06	0.00144269	0.136415	0.999563	2.51324	6.62634	3.55086	8.04084	4.80409	13.229
Mavs	6.02595	-0.548017	0.7939	-8.94487e-07	0.00144269	0.490016	0.999563	5.65478	6.62634	2.66314	6.57887	8.40716	6.22542
Pank2	10.7924	0.578269	0.642838	1.45604e-06	0.00144269	0.368357	0.999563	10.6813	15.4614	13.3157	8.04084	4.80409	12.4508
Rnf24	3.93225	0.0577119	0.974968	6.76767e-08	0.00144269	0.952798	0.999563	4.39816	0	7.10171	6.57887	2.40205	3.11271
Smox	5.20918	-1.28035	0.87143	-1.74853e-06	0.00144269	0.141766	0.999563	2.51324	4.41756	2.66314	5.1169	7.20614	9.33813
Prnp	3.1426	-0.952382	1.1623	-7.46853e-07	0.00144269	0.412561	0.999563	3.76986	0	1.77543	2.92394	9.60819	0.778178
Slc23a2	6.50457	0.234978	0.939446	2.78455e-07	0.00144269	0.802492	0.999563	3.76986	2.20878	14.2034	3.65493	14.4123	0.778178
Pcna	11.2876	0.671347	0.665614	1.55378e-06	0.00144269	0.31316	0.999563	12.5662	22.0878	7.98943	5.84788	6.00512	13.229
Cds2	5.09888	-0.789203	0.864619	-1.09846e-06	0.00144269	0.361361	0.999563	5.02647	4.41756	1.77543	4.38591	7.20614	7.78178
Gpcpd1	20.1202	-0.58147	0.521928	-2.22884e-06	0.00144269	0.265245	0.999563	17.5927	11.0439	18.642	19.0056	26.4225	28.0144
Shld1	3.04046	0.540414	1.07156	4.97485e-07	0.00144269	0.614034	0.999563	3.14155	2.20878	5.32629	4.38591	2.40205	0.778178
Chgb	159.917	6.31256	3.7464	2.27638e-07	0.0014427			947.49	0	0	0	12.0102	0
Trmt6	5.8238	-0.149754	0.792276	-2.45525e-07	0.00144269	0.850079	0.999563	5.02647	6.62634	5.32629	6.57887	3.60307	7.78178
Crls1	11.9382	0.837759	0.65003	2.05566e-06	0.00144269	0.197467	0.999563	14.4511	19.879	12.428	14.6197	4.80409	5.44724
Fermt1	42.6949	-0.477599	0.452718	-2.3948e-06	0.00144269	0.291444	0.999563	33.9287	46.3843	28.4069	46.0521	36.0307	65.3669
Bmp2	11.2612	-2.26509	0.726879	-4.58775e-06	0.0014427	0.00183209	0.222885	5.65478	0	4.43857	19.0056	12.0102	26.458
Plcb1	69.556	-0.144344	0.449668	-7.44827e-07	0.00144269	0.748209	0.999563	93.6181	33.1317	69.2417	74.5605	58.8502	87.9341
Plcb4	5.01664	0.829341	0.888344	1.10078e-06	0.00144269	0.35052	0.999563	8.16802	2.20878	7.98943	2.19296	7.20614	2.33453
Snap25	9.00577	6.80148	3.91284	2.23848e-07	0.0014427			54.0346	0	0	0	0	0
Slx4ip	13.9797	0.259784	0.573002	8.19977e-07	0.00144269	0.65028	0.999563	13.1945	17.6702	15.0911	9.50281	14.4123	14.0072
Btbd3	4.81479	-0.130084	0.94806	-1.46212e-07	0.00144269	0.890864	0.999563	0.628309	4.41756	8.87714	5.84788	6.00512	3.11271
Tasp1	7.21131	0.142514	0.751539	2.63332e-07	0.00144269	0.849599	0.999563	7.53971	6.62634	7.98943	3.65493	12.0102	5.44724
Esf1	11.5672	-0.197147	0.63594	-5.05268e-07	0.00144269	0.756554	0.999563	11.3096	6.62634	13.3157	8.04084	19.2164	10.8945
Macrod2	4.9547	-0.774707	0.919958	-9.08294e-07	0.00144269	0.399726	0.999563	1.88493	8.83511	1.77543	5.84788	3.60307	7.78178
Kif16b	16.1919	0.371695	0.58817	1.09727e-06	0.00144269	0.527419	0.999563	11.3096	24.2966	19.5297	9.50281	21.6184	10.8945
Snrpb2	7.10932	0.5524	0.829078	8.27144e-07	0.00144269	0.505231	0.999563	7.53971	15.4614	3.55086	10.2338	1.20102	4.66907
Dstn	215.167	-0.428604	0.391013	-2.88808e-06	0.00144269	0.273018	0.999563	197.289	225.295	129.606	276.312	175.349	287.148
Rrbp1	186.835	0.0572517	0.38379	4.14519e-07	0.00144268	0.881416	0.999563	246.926	156.823	166.89	174.705	145.324	230.341
Snx5	17.2409	0.604476	0.533283	2.20729e-06	0.00144269	0.257005	0.999563	17.5927	22.0878	23.0806	13.8887	12.0102	14.7854
Ovol2	3.66482	-0.0581205	0.9503	-6.54298e-08	0.00144269	0.951232	0.999563	3.76986	2.20878	4.43857	3.65493	4.80409	3.11271
Kat14	6.7098	-0.783391	0.758373	-1.40578e-06	0.00144269	0.301609	0.999563	5.02647	6.62634	3.55086	7.30985	8.40716	9.33813
Sec23b	15.4394	-0.721871	0.560872	-2.39074e-06	0.00144269	0.198077	0.999563	11.3096	8.83511	14.2034	16.0817	20.4174	21.789
Smim26	4.95454	0.495512	0.890213	6.35871e-07	0.00144269	0.577786	0.999563	3.76986	11.0439	3.55086	5.84788	2.40205	3.11271
Dtd1	4.87357	0.63505	0.866464	8.81307e-07	0.00144269	0.463606	0.999563	7.53971	6.62634	3.55086	4.38591	4.80409	2.33453
Rin2	23.5048	-0.0197183	0.540317	-6.52592e-08	0.00144269	0.970888	0.999563	27.6456	19.879	21.3051	13.8887	39.6338	18.6763
Naa20	6.68519	-0.661819	0.785978	-1.1439e-06	0.00144269	0.39977	0.999563	8.16802	2.20878	4.43857	8.04084	4.80409	12.4508
Crnkl1	5.66329	0.687945	0.795894	1.13291e-06	0.00144269	0.387386	0.999563	6.28309	6.62634	7.98943	4.38591	4.80409	3.89089
Ralgapa2	75.7696	-0.0820317	0.412839	-6.40958e-07	0.00144269	0.842496	0.999563	69.114	50.8019	99.424	66.5197	79.2676	89.4904
Kiz	6.66254	0.506874	0.812995	7.94939e-07	0.00144269	0.532979	0.999563	4.39816	11.0439	8.87714	5.1169	1.20102	9.33813
Xrn2	24.1716	-0.0653557	0.497908	-2.66548e-07	0.00144269	0.895569	0.999563	16.336	28.7141	26.6314	20.4676	26.4225	26.458
Nkx2-2	3.18224	2.60878	2.89977	2.74096e-07	0.00144269	0.368307	0.999563	16.336	0	0	0	1.20102	1.55636
9030622O22Rik	24.1057	0.283019	0.541215	1.02151e-06	0.00144269	0.601022	0.999563	22.6191	11.0439	44.3857	21.1986	22.8194	22.5672
Foxa2	4.82808	0.499244	0.855598	7.13111e-07	0.00144269	0.559554	0.999563	6.9114	6.62634	3.55086	4.38591	3.60307	3.89089
Nxt1	2.98593	-1.10189	1.10719	-9.45843e-07	0.00144269	0.319632	0.999563	1.88493	2.20878	1.77543	7.30985	2.40205	2.33453
Cst3	38.1725	-0.210042	0.482314	-9.43201e-07	0.00144269	0.663209	0.999563	52.778	26.5053	25.7437	54.0929	37.2317	32.6835
Zfp120	4.2201	-0.643227	0.903339	-8.28266e-07	0.00144269	0.47643	0.999563	3.76986	2.20878	3.55086	5.1169	6.00512	4.66907
Apmap	3.64803	-0.660515	1.07935	-5.803e-07	0.00144269	0.540566	0.999563	3.14155	2.20878	2.66314	0.730985	10.8092	2.33453
Acss1	9.3453	-0.216217	0.670338	-4.9059e-07	0.00144269	0.747036	0.999563	7.53971	13.2527	6.214	10.9648	7.20614	10.8945
Abhd12	14.7032	-1.31382	0.587432	-5.25508e-06	0.0014427	0.0253164	0.999563	7.53971	6.62634	10.6526	16.8127	24.0205	22.5672
Nanp	3.41178	-0.674615	1.05022	-6.55376e-07	0.00144269	0.520643	0.999563	4.39816	0	2.66314	5.84788	6.00512	1.55636
Nsfl1c	10.5599	0.230687	0.630347	5.99361e-07	0.00144269	0.714389	0.999563	8.79633	15.4614	10.6526	9.50281	9.60819	9.33813
Fkbp1a	25.0078	0.107503	0.506618	4.3557e-07	0.00144269	0.831953	0.999563	18.8493	33.1317	26.6314	27.0465	28.8246	15.5636
Sdcbp2	18.6242	-0.906415	0.549907	-3.07315e-06	0.00144269	0.0992898	0.999563	8.16802	13.2527	17.7543	20.4676	26.4225	25.6799
Psmf1	3.14683	-1.11813	1.0718	-1.016e-06	0.00144269	0.296843	0.999563	1.25662	2.20878	2.66314	2.92394	3.60307	6.22542
Slc52a3	8.80201	-1.14236	0.714883	-2.3544e-06	0.00144269	0.11005	0.999563	8.79633	4.41756	2.66314	11.6958	12.0102	13.229
Srxn1	7.27077	-0.346636	0.763543	-6.34577e-07	0.00144269	0.64984	0.999563	8.16802	0	9.76486	9.50281	8.40716	7.78178
Csnk2a1	30.3302	-0.106626	0.458952	-5.18674e-07	0.00144269	0.816286	0.999563	23.2474	33.1317	31.9577	33.6253	31.2266	28.7926
Tbc1d20	13.1568	-0.308279	0.599387	-8.71311e-07	0.00144269	0.607026	0.999563	8.16802	17.6702	10.6526	11.6958	14.4123	16.3417
Rbck1	10.6869	-0.249986	0.629038	-6.46875e-07	0.00144269	0.691065	0.999563	8.79633	13.2527	7.98943	13.1577	10.8092	10.1163
H13	28.0625	-0.165648	0.485362	-7.3461e-07	0.00144269	0.732888	0.999563	37.0702	17.6702	23.0806	27.7774	32.4276	30.3489
Id1	33.3307	-1.24917	0.476489	-7.39471e-06	0.0014427	0.00875138	0.631261	17.5927	22.0878	20.4174	52.6309	31.2266	56.0288
Bcl2l1	7.81779	-0.497999	0.721981	-9.99574e-07	0.00144269	0.490341	0.999563	5.02647	4.41756	9.76486	8.04084	7.20614	12.4508
Tpx2	4.75977	0.852316	1.06878	7.52364e-07	0.00144269	0.425181	0.999563	2.51324	13.2527	3.55086	8.04084	1.20102	0
Pdrg1	3.25136	0.0138521	1.02858	1.52863e-08	0.00144269	0.989255	0.999563	3.76986	4.41756	1.77543	4.38591	3.60307	1.55636
Hck	80.9695	-3.41459	1.94125	-6.66513e-07	0.00144269	0.0785837	0.999563	0.628309	41.9668	0	141.811	230.597	70.8142
Tm9sf4	15.7395	0.394648	0.559381	1.30683e-06	0.00144269	0.480494	0.999563	16.9643	19.879	16.8666	8.77182	15.6133	16.3417
Plagl2	6.24233	0.395088	0.773727	7.00841e-07	0.00144269	0.609611	0.999563	6.9114	4.41756	9.76486	7.30985	3.60307	5.44724
Pofut1	4.79589	-0.807619	0.882362	-1.09374e-06	0.00144269	0.360038	0.999563	5.02647	2.20878	2.66314	6.57887	8.40716	3.89089
Kif3b	5.00335	-0.129323	0.851381	-1.85787e-07	0.00144269	0.879268	0.999563	3.76986	2.20878	7.98943	6.57887	4.80409	4.66907
Asxl1	22.8959	0.689757	0.572402	2.13202e-06	0.00144269	0.228195	0.999563	11.3096	48.5931	26.6314	15.3507	16.8143	18.6763
Nol4l	7.24647	-0.818218	0.757214	-1.49918e-06	0.00144269	0.279891	0.999563	6.28309	2.20878	6.214	6.57887	14.4123	7.78178
Commd7	7.16428	-0.831158	0.742759	-1.5617e-06	0.00144269	0.263134	0.999563	5.65478	6.62634	3.55086	10.9648	8.40716	7.78178
Mapre1	11.1166	-0.714714	0.630342	-1.86508e-06	0.00144269	0.256857	0.999563	10.0529	8.83511	6.214	13.8887	16.8143	10.8945
Cbfa2t2	16.5266	0.609298	0.550792	2.0853e-06	0.00144269	0.26863	0.999563	21.9908	17.6702	19.5297	9.50281	18.0154	12.4508
Pxmp4	4.05251	-0.666773	0.938939	-7.88194e-07	0.00144269	0.477621	0.999563	2.51324	2.20878	4.43857	2.92394	6.00512	6.22542
Chmp4b	28.3074	-0.694261	0.469232	-3.27112e-06	0.00144269	0.138988	0.999563	22.6191	19.879	22.1929	41.6662	30.0256	33.4616
Raly	11.14	0.314533	0.641102	7.91573e-07	0.00144269	0.6237	0.999563	13.8228	17.6702	6.214	10.9648	9.60819	8.55995
Eif2s2	92.4697	0.639592	0.447587	3.29514e-06	0.00144269	0.153011	0.999563	123.777	130.318	85.2206	100.876	36.0307	78.5959
Itch	31.9358	-0.0847399	0.447582	-4.34166e-07	0.00144269	0.849836	0.999563	28.2739	30.9229	33.7331	29.9704	36.0307	32.6835
Dynlrb1	27.2281	0.11661	0.497899	4.94148e-07	0.00144269	0.814826	0.999563	34.557	33.1317	17.7543	32.8943	24.0205	21.0108
Map1lc3a	16.8437	-1.196	0.668478	-2.67321e-06	0.00144269	0.073592	0.999563	4.39816	24.2966	5.32629	17.5436	16.8143	32.6835
Pigu	7.58449	0.842534	0.753288	1.54833e-06	0.00144269	0.263364	0.999563	8.79633	8.83511	11.5403	2.19296	4.80409	9.33813
Trp53inp2	11.7768	-1.20458	0.62539	-3.18609e-06	0.00144269	0.0540886	0.999563	6.9114	8.83511	6.214	16.8127	13.2113	18.6763
Ncoa6	21.1594	-0.117606	0.533517	-4.15996e-07	0.00144269	0.825532	0.999563	14.4511	30.9229	16.8666	16.0817	27.6235	21.0108
Acss2	6.22572	0.430664	0.82818	6.41447e-07	0.00144269	0.603055	0.999563	3.14155	11.0439	7.98943	8.04084	4.80409	2.33453
Gss	7.52527	0.826822	0.768781	1.4614e-06	0.00144269	0.282152	0.999563	6.9114	11.0439	11.5403	5.1169	1.20102	9.33813
Trpc4ap	16.1282	-0.483793	0.594741	-1.41714e-06	0.00144269	0.415959	0.999563	12.5662	8.83511	17.7543	13.1577	31.2266	13.229
Edem2	17.8037	0.485266	0.540841	1.73812e-06	0.00144269	0.36959	0.999563	26.389	19.879	15.9789	13.8887	12.0102	18.6763
Eif6	39.3836	-0.00126712	0.466833	-3.12671e-10	0.00144269	0.997834	0.999581	39.5835	50.8019	29.2946	48.245	24.0205	44.3561
Uqcc1	8.54226	0.355213	0.696865	7.46385e-07	0.00144269	0.610241	0.999563	6.28309	15.4614	7.98943	7.30985	7.20614	7.0036
Cep250	4.47256	0.929357	0.996713	9.4084e-07	0.00144269	0.351119	0.999563	1.88493	11.0439	5.32629	0.730985	2.40205	5.44724
Ergic3	17.4983	-0.121972	0.541597	-4.22308e-07	0.00144269	0.821818	0.999563	13.1945	24.2966	14.2034	19.0056	15.6133	18.6763
Cpne1	10.7187	0.272016	0.673859	6.40482e-07	0.00144269	0.686456	0.999563	13.1945	6.62634	15.0911	10.2338	3.60307	15.5636
Nfs1	5.66975	0.332193	0.803581	5.36068e-07	0.00144269	0.67932	0.999563	6.9114	6.62634	5.32629	2.92394	6.00512	6.22542
Romo1	43.9728	0.071019	0.487197	3.15432e-07	0.00144269	0.884103	0.999563	54.0346	61.8458	20.4174	49.707	42.0358	35.7962
Rbm39	99.3901	0.100388	0.364137	7.95649e-07	0.00144268	0.782789	0.999563	103.671	103.813	101.199	92.1042	91.2778	104.276
Phf20	9.08831	0.577196	0.716422	1.14617e-06	0.00144269	0.420436	0.999563	6.9114	13.2527	12.428	2.92394	12.0102	7.0036
Scand1	46.933	-0.14282	0.490542	-6.04028e-07	0.00144269	0.770938	0.999563	39.5835	72.8897	23.9683	65.0577	39.6338	40.4652
2900097C17Rik	11.7788	0.583703	0.609714	1.64969e-06	0.00144269	0.338396	0.999563	17.5927	13.2527	11.5403	10.9648	7.20614	10.1163
Aar2	3.65687	-1.15263	1.0975	-1.03248e-06	0.00144269	0.29361	0.999563	5.02647	0	0.887714	1.46197	6.00512	8.55995
Dlgap4	6.78932	-0.032214	0.767171	-5.34715e-08	0.00144269	0.966506	0.999563	3.76986	6.62634	9.76486	4.38591	8.40716	7.78178
5430405H02Rik	4.89657	0.830876	0.864794	1.17147e-06	0.00144269	0.336663	0.999563	6.28309	6.62634	6.214	4.38591	1.20102	4.66907
Rab5if	20.8867	0.167429	0.505144	6.90158e-07	0.00144269	0.740305	0.999563	23.8758	19.879	22.1929	23.3915	20.4174	15.5636
Ndrg3	11.3115	0.868581	0.688601	1.87888e-06	0.00144269	0.207176	0.999563	15.7077	11.0439	15.9789	3.65493	16.8143	4.66907
Samhd1	22.9026	-0.335172	0.510658	-1.33203e-06	0.00144269	0.511597	0.999563	21.3625	22.0878	17.7543	21.1986	19.2164	35.7962
Rbl1	8.36097	0.562153	0.790538	9.1071e-07	0.00144269	0.477021	0.999563	1.88493	17.6702	11.5403	8.04084	4.80409	6.22542
Rpn2	53.5116	0.247877	0.416226	1.49092e-06	0.00144269	0.551486	0.999563	62.8309	59.637	51.4874	36.5493	57.6491	52.9161
Manbal	5.92377	-0.23368	0.845842	-3.37455e-07	0.00144269	0.782341	0.999563	8.79633	6.62634	0.887714	6.57887	7.20614	5.44724
Src	11.1795	-0.164534	0.642272	-4.02161e-07	0.00144269	0.797816	0.999563	8.79633	15.4614	7.98943	10.2338	16.8143	7.78178
Blcap	4.46669	0.584643	0.884679	7.89791e-07	0.00144269	0.508706	0.999563	6.28309	4.41756	5.32629	2.92394	2.40205	5.44724
Ctnnbl1	6.88514	0.760219	0.739413	1.45603e-06	0.00144269	0.303885	0.999563	10.0529	8.83511	7.10171	5.84788	4.80409	4.66907
Rprd1b	8.1699	-0.689867	0.70122	-1.44998e-06	0.00144269	0.32521	0.999563	4.39816	6.62634	7.98943	9.50281	9.60819	10.8945
Tgm2	4.3095	0.842628	0.924427	1.03695e-06	0.00144269	0.362025	0.999563	5.02647	4.41756	7.10171	1.46197	2.40205	5.44724
Ralgapb	19.1007	-0.548234	0.53105	-2.04063e-06	0.00144269	0.301904	0.999563	16.9643	8.83511	19.5297	21.1986	21.6184	26.458
Mafb	3.21921	-0.671133	1.09135	-6.071e-07	0.00144269	0.538583	0.999563	5.65478	0	0.887714	3.65493	6.00512	3.11271
Top1	54.9332	0.021185	0.411776	1.36837e-07	0.00144269	0.958969	0.999563	68.4857	48.5931	47.9366	56.2859	60.0512	48.247
Zhx3	6.97624	-0.67328	0.79148	-1.15457e-06	0.00144269	0.394959	0.999563	9.42464	0	5.32629	11.6958	8.40716	7.0036
Lpin3	3.58658	-0.323821	0.989254	-3.35025e-07	0.00144269	0.743412	0.999563	1.88493	4.41756	3.55086	2.19296	4.80409	4.66907
Chd6	23.6708	0.723327	0.546608	2.45117e-06	0.00144269	0.185735	0.999563	16.336	50.8019	23.0806	19.0056	18.0154	14.7854
Ptprt	17.2907	-0.799232	0.747131	-1.49716e-06	0.00144269	0.284739	0.999563	18.8493	0	16.8666	5.1169	37.2317	25.6799
Srsf6	15.455	0.455609	0.567026	1.45368e-06	0.00144269	0.421682	0.999563	15.7077	26.5053	12.428	12.4268	13.2113	12.4508
Ift52	5.94701	-0.328765	0.797536	-5.34197e-07	0.00144269	0.680174	0.999563	4.39816	6.62634	5.32629	9.50281	3.60307	6.22542
Oser1	4.47679	-0.45126	0.944422	-5.19009e-07	0.00144269	0.632781	0.999563	3.76986	6.62634	1.77543	8.04084	1.20102	5.44724
Hnf4aos	4.89381	-0.926769	0.903936	-1.20473e-06	0.00144269	0.305241	0.999563	3.76986	0	5.32629	3.65493	9.60819	7.0036
Hnf4a	63.3261	-0.254586	0.407675	-1.61657e-06	0.00144269	0.532311	0.999563	55.9195	64.0546	54.1506	60.6718	56.4481	88.7123
Ttpal	2.97889	-0.830323	1.11478	-7.17948e-07	0.00144269	0.456374	0.999563	3.14155	0	2.66314	1.46197	3.60307	7.0036
Serinc3	82.4506	0.164416	0.399704	1.07616e-06	0.00144269	0.680819	0.999563	68.4857	99.395	94.9854	92.8351	58.8502	80.1523
Pkig	17.7901	0.28585	0.590849	8.38324e-07	0.00144269	0.628532	0.999563	16.336	33.1317	10.6526	20.4676	16.8143	9.33813
Ada	9.50735	-1.3869	0.695799	-2.92829e-06	0.00144269	0.0462343	0.999563	3.76986	8.83511	4.43857	12.4268	12.0102	15.5636
Ywhab	32.841	-0.151503	0.467079	-7.14475e-07	0.00144269	0.745664	0.999563	32.6721	39.758	22.1929	40.2042	26.4225	35.7962
Tomm34	3.88885	-0.112874	0.946164	-1.29513e-07	0.00144269	0.90504	0.999563	2.51324	2.20878	6.214	2.92394	4.80409	4.66907
Stk4	7.84813	-0.832745	0.716759	-1.68679e-06	0.00144269	0.245309	0.999563	5.02647	4.41756	7.10171	8.77182	13.2113	8.55995
Sdc4	28.363	-0.676632	0.496791	-2.80553e-06	0.00144269	0.173196	0.999563	15.0794	24.2966	26.6314	38.0112	42.0358	24.1235
Sys1	17.1632	-0.394902	0.586258	-1.198e-06	0.00144269	0.500567	0.999563	19.4776	15.4614	9.76486	30.7014	12.0102	15.5636
Dbndd2	5.15058	-0.085748	0.869924	-1.14908e-07	0.00144269	0.92148	0.999563	4.39816	6.62634	4.43857	9.50281	3.60307	2.33453
Pigt	13.8615	0.251254	0.628929	6.64248e-07	0.00144269	0.689529	0.999563	18.8493	15.4614	10.6526	5.1169	14.4123	18.6763
Dnttip1	6.22844	0.262714	0.773614	4.56339e-07	0.00144269	0.734163	0.999563	5.02647	8.83511	7.10171	6.57887	3.60307	6.22542
Ube2c	8.42919	-0.952346	1.89838	-2.62628e-07	0.00144269	0.615906	0.999563	5.65478	11.0439	0.887714	31.4324	0	1.55636
Acot8	6.657	-0.0637549	0.747068	-1.17047e-07	0.00144269	0.931991	0.999563	7.53971	4.41756	7.10171	5.1169	7.20614	8.55995
Ctsa	10.9826	-0.442182	0.636343	-1.11906e-06	0.00144269	0.487131	0.999563	10.0529	13.2527	5.32629	13.1577	13.2113	10.8945
Pcif1	9.81868	0.173075	0.64743	4.3075e-07	0.00144269	0.789218	0.999563	11.3096	13.2527	7.10171	9.50281	8.40716	9.33813
Ncoa5	8.82841	0.493408	0.716937	9.78051e-07	0.00144269	0.491317	0.999563	5.65478	17.6702	8.87714	5.84788	4.80409	10.1163
Slc35c2	4.96161	-0.0973996	0.837273	-1.4218e-07	0.00144269	0.907391	0.999563	3.76986	4.41756	6.214	5.1169	4.80409	5.44724
Zmynd8	16.6411	0.0614832	0.543456	2.22108e-07	0.00144269	0.909925	0.999563	17.5927	13.2527	19.5297	19.0056	18.0154	12.4508
Ncoa3	10.2336	-0.0682725	0.642791	-1.7038e-07	0.00144269	0.915414	0.999563	8.79633	6.62634	14.2034	11.6958	8.40716	11.6727
Arfgef2	13.052	0.185566	0.596615	5.43616e-07	0.00144269	0.755777	0.999563	11.3096	13.2527	16.8666	8.04084	15.6133	13.229
Cse1l	5.17159	0.697279	0.855548	9.69342e-07	0.00144269	0.415067	0.999563	4.39816	11.0439	4.43857	3.65493	3.60307	3.89089
Stau1	6.89918	0.0572353	0.751687	1.1131e-07	0.00144269	0.939306	0.999563	10.0529	2.20878	7.98943	6.57887	6.00512	8.55995
Ddx27	6.88794	1.12821	0.778525	1.96587e-06	0.00144269	0.147291	0.999563	12.5662	8.83511	7.10171	7.30985	2.40205	3.11271
Znfx1	4.94895	-0.141412	0.92754	-1.68333e-07	0.00144269	0.878825	0.999563	2.51324	2.20878	8.87714	1.46197	8.40716	6.22542
Zfas1	15.7494	1.35796	0.669215	3.09686e-06	0.00144269	0.0424395	0.999563	28.2739	30.9229	9.76486	15.3507	2.40205	7.78178
B4galt5	14.6901	-0.609637	0.591046	-1.82097e-06	0.00144269	0.302327	0.999563	11.9379	6.62634	15.0911	16.8127	25.2215	12.4508
Slc9a8	8.83477	0.306679	0.746743	5.61552e-07	0.00144269	0.681301	0.999563	2.51324	15.4614	12.428	8.04084	6.00512	8.55995
Rnf114	8.47317	0.499443	0.707399	1.02687e-06	0.00144269	0.480171	0.999563	11.3096	13.2527	5.32629	5.1169	9.60819	6.22542
Ube2v1	10.5088	0.913695	0.652683	2.23784e-06	0.00144269	0.161542	0.999563	18.8493	11.0439	10.6526	5.1169	9.60819	7.78178
Cebpb	5.07665	0.905984	0.927835	1.08867e-06	0.00144269	0.328841	0.999563	4.39816	11.0439	5.32629	6.57887	0	3.11271
Ptpn1	7.12622	-0.239974	0.789646	-4.11072e-07	0.00144269	0.761203	0.999563	11.9379	0	6.214	8.77182	9.60819	6.22542
Pard6b	3.21459	-0.444278	1.04645	-4.12939e-07	0.00144269	0.671158	0.999563	3.14155	4.41756	0.887714	2.92394	4.80409	3.11271
Adnp	18.5841	-0.309022	0.523228	-1.17657e-06	0.00144269	0.554783	0.999563	16.336	13.2527	19.5297	20.4676	24.0205	17.8981
Dpm1	15.7394	-0.237909	0.570313	-7.62706e-07	0.00144269	0.676565	0.999563	20.7342	13.2527	8.87714	16.0817	16.8143	18.6763
Atp9a	25.5572	-0.263631	0.49211	-1.12262e-06	0.00144269	0.592156	0.999563	26.389	24.2966	18.642	22.6605	37.2317	24.1235
Zfp64	4.79873	-0.628238	0.922403	-7.7545e-07	0.00144269	0.495815	0.999563	5.02647	2.20878	3.55086	1.46197	7.20614	9.33813
Tshz2	2.84756	2.12388	1.21934	1.56832e-06	0.00144269	0.0815389	0.999563	5.65478	0	7.98943	1.46197	1.20102	0.778178
Zfp217	4.9079	0.0390394	0.856909	5.89018e-08	0.00144269	0.963662	0.999563	4.39816	2.20878	7.98943	6.57887	3.60307	4.66907
Bcas1	63.0945	-0.892919	0.49809	-3.64566e-06	0.00144269	0.073023	0.999563	39.5835	57.4282	37.284	71.6366	37.2317	135.403
Pfdn4	3.99116	1.42749	0.990839	1.55516e-06	0.00144269	0.149672	0.999563	9.42464	4.41756	3.55086	1.46197	1.20102	3.89089
Fam210b	7.76431	-0.708792	0.718379	-1.40456e-06	0.00144269	0.323812	0.999563	4.39816	8.83511	5.32629	9.50281	8.40716	10.1163
Rtf2	10.596	-0.269857	0.662046	-6.49128e-07	0.00144269	0.683559	0.999563	11.3096	6.62634	10.6526	14.6197	4.80409	15.5636
Rae1	5.822	0.916487	0.806823	1.4695e-06	0.00144269	0.255989	0.999563	8.79633	8.83511	5.32629	2.92394	3.60307	5.44724
Pck1	8.68299	-1.67425	0.779245	-2.93542e-06	0.00144269	0.0316697	0.999563	5.02647	0	6.214	14.6197	6.00512	20.2326
Zbp1	11.2619	1.24373	0.754886	2.17492e-06	0.00144269	0.0994408	0.999563	11.9379	33.1317	3.55086	4.38591	6.00512	8.55995
Pmepa1	5.00098	0.135125	0.881267	1.8199e-07	0.00144269	0.878138	0.999563	6.28309	4.41756	4.43857	2.92394	9.60819	2.33453
Rab22a	12.5229	0.506095	0.632044	1.34483e-06	0.00144269	0.423289	0.999563	21.3625	11.0439	11.5403	13.1577	4.80409	13.229
Vapb	12.0528	0.0543365	0.596075	1.6315e-07	0.00144269	0.927368	0.999563	13.1945	13.2527	10.6526	13.1577	9.60819	12.4508
Stx16	17.3353	0.318296	0.548895	1.08981e-06	0.00144269	0.561992	0.999563	14.4511	22.0878	21.3051	10.9648	20.4174	14.7854
Npepl1	3.51306	1.32151	1.01192	1.36846e-06	0.00144269	0.191574	0.999563	6.9114	4.41756	3.55086	1.46197	2.40205	2.33453
Gnas	85.489	0.150725	0.391605	1.02821e-06	0.00144269	0.700319	0.999563	100.529	101.604	68.354	93.5661	78.0665	70.8142
Nelfcd	3.76027	-0.466988	0.965585	-5.26398e-07	0.00144269	0.628647	0.999563	5.02647	2.20878	1.77543	3.65493	6.00512	3.89089
Ctsz	20.4058	0.452897	0.544954	1.59211e-06	0.00144269	0.405931	0.999563	32.0438	26.5053	12.428	16.8127	14.4123	20.2326
Atp5e	183.699	0.15116	0.402757	9.7634e-07	0.00144269	0.707427	0.999563	206.714	240.757	134.045	236.839	145.324	138.516
Prelid3b	10.7975	0.150885	0.622439	4.11033e-07	0.00144269	0.808463	0.999563	10.6813	8.83511	14.2034	11.6958	10.8092	8.55995
Edn3	4.45081	-1.61177	1.00316	-1.72114e-06	0.00144269	0.108121	0.999563	3.76986	0	1.77543	2.92394	12.0102	6.22542
Gm14325	2.92305	-0.727141	1.11532	-6.19465e-07	0.00144269	0.514428	0.999563	3.14155	0	2.66314	2.19296	7.20614	2.33453
Taf4	4.18521	1.14928	0.941347	1.35254e-06	0.00144269	0.222127	0.999563	3.76986	6.62634	7.10171	3.65493	2.40205	1.55636
Psma7	42.0163	0.312962	0.476888	1.43421e-06	0.00144269	0.511657	0.999563	49.0081	55.2195	36.3963	57.7478	28.8246	24.9017
Osbpl2	16.3621	-0.250059	0.561974	-8.31848e-07	0.00144269	0.656345	0.999563	15.7077	8.83511	19.5297	17.5436	13.2113	23.3453
Adrm1	5.23367	0.260994	0.832734	3.99838e-07	0.00144269	0.753963	0.999563	8.79633	4.41756	3.55086	4.38591	4.80409	5.44724
Rps21	308.648	0.59121	0.429082	3.31343e-06	0.00144269	0.168249	0.999563	488.825	384.327	240.571	363.3	158.535	216.333
Cables2	5.20157	-1.16602	0.8853	-1.56976e-06	0.00144269	0.18781	0.999563	5.02647	2.20878	1.77543	4.38591	10.8092	7.0036
Gata5	6.94108	-0.621689	0.752399	-1.14678e-06	0.00144269	0.408648	0.999563	6.28309	4.41756	5.32629	5.1169	9.60819	10.8945
Ogfr	5.04343	-0.708436	0.871707	-9.88494e-07	0.00144269	0.41639	0.999563	3.76986	2.20878	5.32629	8.77182	2.40205	7.78178
Dido1	14.9944	0.0581115	0.599142	1.71227e-07	0.00144269	0.922733	0.999563	7.53971	15.4614	23.0806	14.6197	16.8143	12.4508
Gid8	5.77791	-0.749357	0.880577	-9.44636e-07	0.00144269	0.394778	0.999563	1.88493	11.0439	1.77543	7.30985	7.20614	5.44724
Ythdf1	6.82429	-0.810763	0.761342	-1.44687e-06	0.00144269	0.286915	0.999563	4.39816	6.62634	4.43857	11.6958	6.00512	7.78178
Arfgap1	7.28871	0.274397	0.721811	5.56021e-07	0.00144269	0.703834	0.999563	7.53971	6.62634	9.76486	8.77182	4.80409	6.22542
Ppdpf	16.5096	-0.366401	0.593122	-1.09083e-06	0.00144269	0.53674	0.999563	23.2474	11.0439	7.98943	21.9296	21.6184	13.229
Helz2	4.8113	0.115754	0.879766	1.51857e-07	0.00144269	0.895321	0.999563	2.51324	8.83511	4.43857	4.38591	4.80409	3.89089
Gmeb2	9.22512	0.0578782	0.655373	1.42834e-07	0.00144269	0.929628	0.999563	9.42464	11.0439	7.98943	9.50281	9.60819	7.78178
Arfrp1	5.18069	0.554081	0.848039	8.05458e-07	0.00144269	0.513519	0.999563	5.02647	6.62634	7.10171	2.92394	2.40205	7.0036
Tpd52l2	8.83059	0.877594	0.690205	1.91113e-06	0.00144269	0.203552	0.999563	10.6813	15.4614	8.87714	6.57887	3.60307	7.78178
Dnajc5	17.7707	-0.119605	0.534549	-4.36887e-07	0.00144269	0.822953	0.999563	18.8493	11.0439	20.4174	20.4676	15.6133	20.2326
Prpf6	9.51565	-0.804047	0.660155	-1.93688e-06	0.00144269	0.223236	0.999563	6.9114	4.41756	8.87714	12.4268	12.0102	12.4508
Samd10	2.94222	0.679622	1.06317	6.33208e-07	0.00144269	0.522667	0.999563	3.14155	2.20878	5.32629	1.46197	2.40205	3.11271
Pcmtd2	11.9686	-0.319077	0.610782	-8.94164e-07	0.00144269	0.601386	0.999563	11.9379	6.62634	12.428	13.8887	16.8143	10.1163
Polr3k	8.60612	-0.924639	0.69172	-1.55705e-06	0.00144269	0.181312	0.999563	6.9114	6.62634	4.43857	13.1577	9.60819	10.8945
Hnf4g	111.189	0.136501	0.48027	6.24222e-07	0.00144269	0.776244	0.999563	59.0611	88.3511	201.511	85.5253	97.2829	135.403
Pex2	10.7383	-0.556616	0.643824	-1.42018e-06	0.00144269	0.387288	0.999563	12.5662	4.41756	7.98943	15.3507	13.2113	10.8945
Mrps28	16.0648	0.979903	0.570505	3.13341e-06	0.00144269	0.0858685	0.999563	28.9022	17.6702	16.8666	13.1577	12.0102	7.78178
Tpd52	115.348	0.0714636	0.39311	4.90661e-07	0.00144269	0.855747	0.999563	161.475	101.604	90.5469	123.537	102.087	112.836
Zfp704	14.5842	0.616123	0.641293	1.5056e-06	0.00144269	0.336677	0.999563	8.79633	35.3405	10.6526	10.2338	10.8092	11.6727
Pag1	10.3096	0.0658791	0.699475	1.43523e-07	0.00144269	0.924963	0.999563	5.02647	8.83511	17.7543	5.84788	9.60819	14.7854
Impa1	9.91815	0.155178	0.644334	3.95979e-07	0.00144269	0.809684	0.999563	10.0529	8.83511	12.428	12.4268	7.20614	8.55995
Zfand1	4.1623	0.333711	0.912046	4.2473e-07	0.00144269	0.714445	0.999563	5.02647	2.20878	6.214	4.38591	4.80409	2.33453
Chmp4c	30.4111	-0.498164	0.494131	-2.07783e-06	0.00144269	0.313377	0.999563	16.336	37.5492	23.9683	31.4324	28.8246	44.3561
Snx16	4.0464	-0.713807	0.936682	-8.3558e-07	0.00144269	0.446025	0.999563	2.51324	4.41756	2.66314	3.65493	4.80409	6.22542
Lrrcc1	3.62625	0.763131	1.01956	7.49565e-07	0.00144269	0.454165	0.999563	1.25662	6.62634	6.214	2.92394	2.40205	2.33453
E2f5	3.81882	0.804164	0.969198	8.96934e-07	0.00144269	0.406696	0.999563	5.65478	6.62634	2.66314	3.65493	1.20102	3.11271
Rbis	17.8355	0.0828383	0.533449	6.84449e-06	0.0014427	0.876594	0.999563	23.8758	15.4614	15.0911	19.0056	18.0154	15.5636
Car13	3.09564	-0.517942	1.07816	-4.75676e-07	0.00144269	0.630947	0.999563	1.88493	0	5.32629	5.84788	2.40205	3.11271
Ythdf3	24.9061	-0.190239	0.505118	-7.77308e-07	0.00144269	0.706454	0.999563	23.8758	13.2527	31.07	21.9296	33.6287	25.6799
Armc1	7.09955	0.527765	0.767376	9.46174e-07	0.00144269	0.491608	0.999563	8.79633	8.83511	7.98943	8.77182	1.20102	7.0036
Mtfr1	6.10843	-0.242548	0.773445	-4.2055e-07	0.00144269	0.75383	0.999563	5.02647	4.41756	7.10171	5.1169	7.20614	7.78178
Pde7a	3.7223	0.17941	1.04478	1.64384e-07	0.00144269	0.863657	0.999563	1.88493	6.62634	3.55086	0.730985	7.20614	2.33453
Hltf	8.13856	0.228601	0.718901	4.6551e-07	0.00144269	0.750495	0.999563	8.79633	8.83511	8.87714	12.4268	6.00512	3.89089
Tbl1xr1	26.9204	0.278933	0.468078	1.32637e-06	0.00144269	0.551234	0.999563	25.1324	30.9229	32.8454	24.1225	22.8194	25.6799
Naaladl2	25.8511	0.695792	0.551633	2.3731e-06	0.00144269	0.207189	0.999563	26.389	17.6702	50.5997	21.9296	27.6235	10.8945
Ect2	7.133	1.49652	1.94712	3.88072e-07	0.00144269	0.442141	0.999563	4.39816	17.6702	9.76486	10.9648	0	0
Nceh1	3.61088	0.899528	1.03297	8.93727e-07	0.00144269	0.383852	0.999563	3.76986	0	9.76486	2.19296	3.60307	2.33453
Tnfsf10	7.66119	0.229127	0.795772	3.69716e-07	0.00144269	0.7734	0.999563	1.88493	13.2527	10.6526	9.50281	6.00512	4.66907
Fndc3b	20.833	0.486737	0.573435	1.56473e-06	0.00144269	0.395987	0.999563	25.7607	6.62634	39.0594	16.0817	18.0154	19.4544
Pld1	44.7913	0.0284966	0.488772	1.31334e-07	0.00144269	0.953508	0.999563	47.1232	19.879	66.5786	32.1634	51.644	51.3597
Tnik	35.066	-0.0572628	0.502724	-2.32117e-07	0.00144269	0.909313	0.999563	36.4419	17.6702	47.0489	21.9296	46.8399	40.4652
Slc2a2	3.17748	-0.224558	1.04725	-2.16772e-07	0.00144269	0.830215	0.999563	1.88493	2.20878	4.43857	2.19296	6.00512	2.33453
Rpl22l1	107.099	0.889325	0.522275	3.32089e-06	0.00144269	0.0886074	0.999563	183.466	161.241	73.6803	133.77	33.6287	56.807
Mecom	36.333	1.27065	0.510002	4.85703e-06	0.00144269	0.0127221	0.779685	36.4419	77.3072	40.8349	19.7366	31.2266	12.4508
Lrrc31	10.1019	0.468724	0.645482	1.18357e-06	0.00144269	0.46774	0.999563	11.9379	11.0439	12.428	9.50281	4.80409	10.8945
Sec62	59.2103	0.189635	0.416218	1.14784e-06	0.00144269	0.648667	0.999563	76.0254	59.637	53.2629	68.7126	54.0461	43.5779
Gpr160	6.28391	0.273011	0.784268	4.66744e-07	0.00144269	0.727758	0.999563	4.39816	4.41756	11.5403	5.1169	6.00512	6.22542
Phc3	14.1052	0.495515	0.568483	1.59249e-06	0.00144269	0.383403	0.999563	17.5927	17.6702	14.2034	9.50281	13.2113	12.4508
Prkci	5.11021	0.584587	0.875344	8.00506e-07	0.00144269	0.504237	0.999563	5.02647	6.62634	7.10171	2.92394	1.20102	7.78178
Skil	18.7742	-1.04812	0.539777	-3.74134e-06	0.00144269	0.0521647	0.999563	14.4511	8.83511	12.428	19.7366	27.6235	29.5708
Zmat3	3.05048	-1.23041	1.13005	-1.04311e-06	0.00144269	0.276234	0.999563	3.76986	0	0.887714	2.19296	6.00512	5.44724
Pik3ca	16.6895	-0.136422	0.546481	-4.68724e-07	0.00144269	0.802867	0.999563	12.5662	15.4614	19.5297	14.6197	21.6184	16.3417
Zfp639	3.56702	0.643588	0.993178	6.65362e-07	0.00144269	0.516979	0.999563	3.14155	6.62634	3.55086	2.92394	3.60307	1.55636
Mfn1	8.81727	-0.638685	0.765782	-1.08261e-06	0.00144269	0.404264	0.999563	1.88493	13.2527	7.10171	5.84788	10.8092	14.0072
Actl6a	5.65487	-0.257873	0.824924	-3.82255e-07	0.00144269	0.754583	0.999563	3.14155	8.83511	4.43857	8.04084	4.80409	4.66907
Mrpl47	3.52849	0.0331509	1.01093	3.51031e-08	0.00144269	0.97384	0.999563	4.39816	4.41756	1.77543	1.46197	6.00512	3.11271
Ndufb5	43.0722	-0.115803	0.453971	-5.73706e-07	0.00144269	0.798654	0.999563	36.4419	59.637	30.1823	52.6309	33.6287	45.9125
Ttc14	19.7421	0.877274	0.532952	3.15975e-06	0.00144269	0.0997499	0.999563	19.4776	28.7141	28.4069	10.9648	19.2164	11.6727
Fxr1	14.5039	0.0292476	0.593268	9.24937e-08	0.00144269	0.960681	0.999563	20.1059	6.62634	15.9789	19.0056	14.4123	10.8945
Dnajc19	17.7344	0.433915	0.56091	1.45864e-06	0.00144269	0.439172	0.999563	27.6456	15.4614	17.7543	21.9296	9.60819	14.0072
Atp11b	28.825	-0.0843385	0.498286	-3.49221e-07	0.00144269	0.865594	0.999563	31.4155	19.879	31.07	20.4676	44.4379	25.6799
Dcun1d1	10.8985	-0.0675337	0.639849	-1.69555e-07	0.00144269	0.915942	0.999563	14.4511	6.62634	9.76486	8.04084	15.6133	10.8945
Mccc1	6.14606	-0.136198	0.76975	-2.36905e-07	0.00144269	0.859557	0.999563	5.65478	4.41756	7.10171	5.84788	8.40716	5.44724
Anxa5	5.03374	0.380932	0.903703	4.96735e-07	0.00144269	0.673373	0.999563	11.3096	2.20878	2.66314	2.92394	7.20614	3.89089
Exosc9	4.09801	-0.498917	0.929122	-6.00553e-07	0.00144269	0.591283	0.999563	3.14155	2.20878	4.43857	2.92394	7.20614	4.66907
Ccna2	3.1773	0.369216	1.18993	2.4432e-07	0.00144269	0.756344	0.999563	3.76986	6.62634	0.887714	6.57887	1.20102	0
4932438A13Rik	30.898	0.295926	0.472391	1.36501e-06	0.00144269	0.531024	0.999563	25.7607	48.5931	29.2946	24.1225	28.8246	28.7926
Spata5	13.5037	0.279748	0.601767	8.03977e-07	0.00144269	0.642018	0.999563	11.3096	13.2527	19.5297	7.30985	15.6133	14.0072
Spry1	2.87975	-2.50137	1.28495	-1.70861e-06	0.00144269	0.0515742	0.999563	1.25662	0	0.887714	2.19296	3.60307	9.33813
Hspa4l	14.3088	-0.0921008	0.567092	-2.94243e-07	0.00144269	0.870984	0.999563	15.7077	15.4614	10.6526	16.8127	13.2113	14.0072
Mfsd8	3.25268	-0.609731	1.05763	-5.75473e-07	0.00144269	0.564274	0.999563	4.39816	2.20878	0.887714	2.19296	3.60307	6.22542
Abhd18	11.9843	-0.412896	0.627775	-1.06592e-06	0.00144269	0.510722	0.999563	8.16802	13.2527	9.76486	10.9648	20.4174	9.33813
6430590A07Rik	4.17539	0.146649	0.947079	1.66305e-07	0.00144269	0.876945	0.999563	3.14155	6.62634	3.55086	2.19296	7.20614	2.33453
Larp1b	43.5083	-0.303738	0.470285	-1.41559e-06	0.00144269	0.518371	0.999563	30.1588	35.3405	50.5997	33.6253	70.8604	40.4652
Pgrmc2	8.23043	-0.411672	0.700849	-8.83983e-07	0.00144269	0.556941	0.999563	7.53971	4.41756	8.87714	12.4268	6.00512	10.1163
Jade1	11.627	-0.410638	0.624759	-1.09391e-06	0.00144269	0.511004	0.999563	12.5662	8.83511	7.98943	8.77182	16.8143	14.7854
Sclt1	7.88277	0.602518	0.809335	9.32566e-07	0.00144269	0.456598	0.999563	3.14155	13.2527	12.428	7.30985	9.60819	1.55636
D3Ertd751e	3.49885	-1.15132	1.01675	-1.17549e-06	0.00144269	0.257488	0.999563	2.51324	2.20878	1.77543	6.57887	4.80409	3.11271
Slc7a11	3.4845	0.0150446	1.07715	1.58071e-08	0.00144269	0.988856	0.999563	1.25662	0	8.87714	2.92394	2.40205	5.44724
Noct	7.86146	0.148175	0.742102	7.71173e-08	0.00144269	0.841739	0.999563	13.1945	6.62634	4.43857	4.38591	8.40716	10.1163
Elf2	25.4561	-0.337545	0.490427	-1.46528e-06	0.00144269	0.491284	0.999563	25.1324	17.6702	23.9683	23.3915	25.2215	37.3525
Ndufc1	48.9852	0.195179	0.481445	8.89118e-07	0.00144269	0.685183	0.999563	69.7423	46.3843	40.8349	64.3267	22.8194	49.8034
Naa15	16.6207	-0.296839	0.541818	-1.04485e-06	0.00144269	0.58379	0.999563	14.4511	17.6702	13.3157	21.1986	14.4123	18.6763
Rab33b	2.802	-0.703019	1.12369	-5.98931e-07	0.00144269	0.531554	0.999563	3.14155	0	2.66314	5.84788	3.60307	1.55636
Setd7	10.6165	0.4988	0.632452	1.29937e-06	0.00144269	0.430302	0.999563	12.5662	11.0439	13.3157	5.84788	10.8092	10.1163
Mgst2	42.6771	-0.249174	0.429433	-1.39356e-06	0.00144269	0.561752	0.999563	42.0967	46.3843	29.2946	47.514	45.6389	45.1343
Maml3	42.2328	0.137491	0.464039	6.7014e-07	0.00144269	0.767007	0.999563	42.725	35.3405	53.2629	27.7774	60.0512	34.2398
Foxo1	10.9234	0.57838	0.625533	1.53259e-06	0.00144269	0.355164	0.999563	10.0529	13.2527	15.9789	7.30985	9.60819	9.33813
Cog6	5.11789	1.23231	0.86343	1.73977e-06	0.00144269	0.153516	0.999563	6.9114	8.83511	6.214	3.65493	1.20102	3.89089
Nhlrc3	3.69873	0.608496	1.02015	5.9239e-07	0.00144269	0.550857	0.999563	1.88493	8.83511	3.55086	4.38591	1.20102	2.33453
Ufm1	26.2486	-0.0374504	0.513984	-1.43437e-07	0.00144269	0.941915	0.999563	34.557	26.5053	16.8666	28.5084	16.8143	34.2398
Supt20	12.9558	0.150691	0.639532	3.74863e-07	0.00144269	0.813722	0.999563	10.6813	24.2966	7.10171	9.50281	16.8143	9.33813
Exosc8	3.43785	1.16185	1.08887	1.03473e-06	0.00144269	0.285962	0.999563	6.28309	6.62634	1.77543	4.38591	0	1.55636
Alg5	14.2444	-0.221584	0.562635	-7.25501e-07	0.00144269	0.693704	0.999563	13.8228	13.2527	12.428	17.5436	14.4123	14.0072
Rfxap	4.27551	0.64798	0.898043	8.46326e-07	0.00144269	0.470573	0.999563	5.02647	4.41756	6.214	2.92394	2.40205	4.66907
Spg20	2.3899	0.238601	1.2842	1.60061e-07	0.00144269	0.852603	0.999563	5.65478	0	1.77543	1.46197	0	5.44724
Dclk1	115.475	-2.22988	2.25169	-3.62369e-07	0.00144269	0.322021	0.999563	0	121.483	0.887714	97.2211	378.322	94.9377
Nbea	25.1076	0.650973	0.638994	1.64091e-06	0.00144269	0.308324	0.999563	46.4949	26.5053	17.7543	5.1169	38.4328	16.3417
Tm4sf4	197.908	-1.7943	0.438578	-8.71418e-06	0.0014427	4.29188e-05	0.0166586	67.8574	145.779	56.8137	392.539	289.447	235.01
Commd2	4.46231	0.159725	0.907186	2.11257e-07	0.00144269	0.860242	0.999563	6.28309	0	7.10171	5.1169	3.60307	4.66907
Rnf13	10.8124	-0.231284	0.650082	-5.60088e-07	0.00144269	0.722007	0.999563	5.02647	11.0439	14.2034	11.6958	12.0102	10.8945
Tsc22d2	21.9263	-0.0365808	0.560942	-1.13613e-07	0.00144269	0.948004	0.999563	12.5662	33.1317	20.4174	12.4268	31.2266	21.789
Serp1	59.6244	-0.0120591	0.474465	-4.98132e-08	0.00144269	0.979723	0.999563	98.0162	30.9229	47.0489	70.9056	54.0461	56.807
Eif2a	9.94297	0.743631	0.674152	1.67873e-06	0.00144269	0.270001	0.999563	11.3096	17.6702	8.87714	9.50281	8.40716	3.89089
Selenot	15.3036	-0.450046	0.560154	-1.48916e-06	0.00144269	0.421725	0.999563	13.8228	11.0439	13.3157	16.8127	22.8194	14.0072
Siah2	4.05276	-0.902103	0.967247	-1.02424e-06	0.00144269	0.351001	0.999563	5.02647	2.20878	0.887714	4.38591	4.80409	7.0036
Aadac	5.80338	-0.402774	0.916849	-5.05669e-07	0.00144269	0.660442	0.999563	1.88493	0	12.428	4.38591	6.00512	10.1163
Sucnr1	7.95939	-6.34247	1.41679	-3.88025e-06	0.0014427	7.58269e-06	0.00475435	0	0	0	31.4324	13.2113	3.11271
Mbnl1	43.758	0.222263	0.456712	1.11018e-06	0.00144269	0.6265	0.999563	34.557	44.1756	62.14	37.2803	54.0461	30.3489
P2ry1	5.81721	-1.40211	0.841762	-2.07532e-06	0.00144269	0.0957754	0.999563	3.76986	4.41756	1.77543	8.04084	6.00512	10.8945
Arhgef26	19.5919	-0.0362654	0.582197	-1.06611e-07	0.00144269	0.950331	0.999563	21.9908	13.2527	21.3051	10.9648	36.0307	14.0072
Dhx36	15.7446	-0.391191	0.546003	-1.36997e-06	0.00144269	0.473705	0.999563	15.0794	11.0439	14.2034	19.0056	18.0154	17.1199
Mme	14.1339	-0.361116	0.667468	-8.53625e-07	0.00144269	0.588491	0.999563	16.9643	2.20878	15.9789	7.30985	25.2215	17.1199
Plch1	23.6407	0.714388	0.504919	2.6231e-06	0.00144269	0.157111	0.999563	33.9287	28.7141	24.856	12.4268	24.0205	17.8981
Slc33a1	15.3864	0.17669	0.571189	5.75287e-07	0.00144269	0.757066	0.999563	19.4776	8.83511	19.5297	10.9648	15.6133	17.8981
Gmps	10.556	0.23448	0.670628	5.4903e-07	0.00144269	0.726607	0.999563	15.7077	6.62634	10.6526	7.30985	16.8143	6.22542
Ssr3	34.6436	0.0374927	0.529242	1.47637e-07	0.00144269	0.943523	0.999563	55.2912	13.2527	34.6209	45.3211	36.0307	23.3453
Tiparp	9.76046	-0.595375	0.722403	-1.21234e-06	0.00144269	0.409849	0.999563	15.0794	2.20878	4.43857	8.77182	15.6133	12.4508
Ccnl1	21.6172	-0.356156	0.509608	-1.4112e-06	0.00144269	0.484626	0.999563	20.1059	24.2966	13.3157	21.9296	22.8194	27.2362
Rsrc1	25.8144	0.933366	0.522739	3.49591e-06	0.00144269	0.0741755	0.999563	22.6191	39.758	39.9471	24.8535	16.8143	10.8945
Gfm1	2.69235	1.34617	1.15967	1.08512e-06	0.00144269	0.245714	0.999563	5.02647	2.20878	4.43857	2.92394	0	1.55636
Lxn	2.83862	-0.0282104	1.09737	-2.30573e-08	0.00144269	0.979491	0.999563	5.02647	2.20878	0.887714	2.19296	3.60307	3.11271
Mfsd1	4.12577	-0.538715	0.92065	-6.64404e-07	0.00144269	0.558449	0.999563	3.14155	2.20878	4.43857	5.84788	6.00512	3.11271
Smc4	18.1094	0.977636	0.653122	2.30843e-06	0.00144269	0.134428	0.999563	10.6813	46.3843	16.8666	19.7366	7.20614	7.78178
Kpna4	24.1818	0.0564253	0.493737	2.43027e-07	0.00144269	0.909014	0.999563	18.221	33.1317	23.9683	25.5845	21.6184	22.5672
Arl14	4.06386	-1.45087	1.06173	-1.26408e-06	0.00144269	0.171778	0.999563	0.628309	6.62634	0.887714	3.65493	4.80409	7.78178
Ppm1l	8.93783	-0.551584	0.754799	-1.03012e-06	0.00144269	0.46492	0.999563	13.1945	4.41756	3.55086	17.5436	4.80409	10.1163
Nmd3	4.61504	-0.76463	0.931353	-9.32984e-07	0.00144269	0.411653	0.999563	3.14155	0	6.214	2.92394	8.40716	7.0036
Sis	86.6962	0.819837	0.612161	2.24077e-06	0.00144269	0.180489	0.999563	123.149	17.6702	189.083	45.3211	104.489	40.4652
Bche	8.53591	-0.27676	0.933981	-3.20209e-07	0.00144269	0.766984	0.999563	1.88493	6.62634	14.2034	2.92394	24.0205	1.55636
Pdcd10	32.2529	-0.573006	0.49242	-2.39966e-06	0.00144269	0.244564	0.999563	23.8758	39.758	15.9789	39.4732	45.6389	28.7926
Golim4	27.1585	-0.100515	0.502857	-4.05125e-07	0.00144269	0.841568	0.999563	25.7607	28.7141	23.9683	16.0817	39.6338	28.7926
Rapgef2	27.2133	-0.620574	0.487076	-2.72543e-06	0.00144269	0.202634	0.999563	21.3625	15.4614	26.6314	27.7774	30.0256	42.0216
Fnip2	7.84433	0.0189657	0.732149	3.97739e-08	0.00144269	0.979334	0.999563	4.39816	6.62634	12.428	6.57887	10.8092	6.22542
Ppid	5.6045	0.0137324	0.800878	2.5238e-08	0.00144269	0.98632	0.999563	6.9114	4.41756	5.32629	4.38591	4.80409	7.78178
Etfdh	7.12966	-0.406493	0.754565	-7.51797e-07	0.00144269	0.590086	0.999563	5.65478	2.20878	9.76486	5.84788	8.40716	10.8945
Tmem131l	8.88072	1.16146	0.75981	2.05296e-06	0.00144269	0.126359	0.999563	15.7077	17.6702	3.55086	2.92394	7.20614	6.22542
Trim2	39.817	0.571955	0.476532	2.61446e-06	0.00144269	0.230045	0.999563	30.1588	39.758	72.7926	35.8183	30.0256	30.3489
Arfip1	5.39153	-1.20535	0.848573	-1.78105e-06	0.00144269	0.155479	0.999563	3.76986	2.20878	3.55086	10.2338	4.80409	7.78178
Gm37240	3.83302	-0.344713	0.960985	-3.83131e-07	0.00144269	0.719813	0.999563	2.51324	4.41756	3.55086	6.57887	3.60307	2.33453
Fbxw7	12.3594	0.196794	0.628557	5.28287e-07	0.00144269	0.754213	0.999563	10.0529	6.62634	22.1929	13.1577	12.0102	10.1163
Gatb	3.05591	-0.213388	1.03778	-2.03985e-07	0.00144269	0.837088	0.999563	2.51324	2.20878	3.55086	2.92394	4.80409	2.33453
Sh3d19	51.5342	-0.0768594	0.449931	-3.92215e-07	0.00144269	0.864361	0.999563	50.893	26.5053	71.0171	48.245	58.8502	53.6943
Rps3a1	270.58	0.630906	0.468601	2.96008e-06	0.00144269	0.178186	0.999563	431.648	362.24	193.522	347.949	117.7	170.421
Lrba	64.806	0.331221	0.421291	1.9441e-06	0.00144269	0.431748	0.999563	60.946	59.637	94.9854	54.0929	73.2624	45.9125
Etv3	6.14005	0.0221952	0.797315	3.82773e-08	0.00144269	0.977792	0.999563	5.65478	8.83511	4.43857	2.92394	7.20614	7.78178
Arhgef11	23.2781	0.0217647	0.52476	8.67886e-08	0.00144269	0.966917	0.999563	19.4776	19.879	30.1823	19.7366	34.8297	15.5636
Prcc	5.55376	-0.308222	0.92434	-3.68336e-07	0.00144269	0.738794	0.999563	4.39816	8.83511	2.66314	7.30985	0	10.1163
Hdgf	21.2187	0.0348723	0.537413	1.31102e-07	0.00144269	0.948262	0.999563	23.2474	22.0878	19.5297	32.8943	13.2113	16.3417
Mrpl24	15.4453	0.403604	0.56031	1.35122e-06	0.00144269	0.471327	0.999563	19.4776	15.4614	17.7543	18.2746	10.8092	10.8945
Rrnad1	3.64885	0.57064	0.969137	6.38448e-07	0.00144269	0.555987	0.999563	5.02647	2.20878	5.32629	2.19296	4.80409	2.33453
Gpatch4	5.75334	0.295056	0.823177	4.60537e-07	0.00144269	0.720017	0.999563	8.79633	4.41756	5.32629	2.19296	6.00512	7.78178
Naxe	5.21898	0.274024	0.956686	3.22142e-07	0.00144269	0.774548	0.999563	7.53971	4.41756	5.32629	11.6958	0	2.33453
Mef2d	10.7062	0.0434406	0.638115	1.15605e-07	0.00144269	0.945725	0.999563	12.5662	6.62634	12.428	7.30985	14.4123	10.8945
Tsacc	3.21314	0.680896	1.06153	6.45697e-07	0.00144269	0.521243	0.999563	7.53971	2.20878	1.77543	1.46197	2.40205	3.89089
Cct3	16.3461	0.115507	0.559063	3.84773e-07	0.00144269	0.836315	0.999563	13.8228	24.2966	14.2034	19.7366	12.0102	14.0072
Glmp	12.3106	-0.3038	0.620236	-8.24941e-07	0.00144269	0.624266	0.999563	15.7077	11.0439	6.214	16.0817	10.8092	14.0072
Tmem79	3.06427	-1.13911	1.08608	-1.01514e-06	0.00144269	0.294256	0.999563	1.88493	2.20878	1.77543	6.57887	3.60307	2.33453
Smg5	4.13515	0.168811	0.929002	2.03317e-07	0.00144269	0.855809	0.999563	2.51324	4.41756	6.214	2.19296	4.80409	4.66907
Bglap3	8.96415	-4.53309	3.85078	-2.07783e-07	0.0014427			1.88493	0	0	51.9	0	0
Pmf1	2.99498	0.960441	1.0915	8.67019e-07	0.00144269	0.3789	0.999563	4.39816	2.20878	5.32629	2.92394	0	3.11271
Slc25a44	3.8299	0.188607	0.952032	2.23648e-07	0.00144269	0.842959	0.999563	6.9114	2.20878	2.66314	2.92394	3.60307	4.66907
Sema4a	15.2202	-0.215608	0.556007	-7.28923e-07	0.00144269	0.69818	0.999563	15.7077	11.0439	15.0911	16.8127	13.2113	19.4544
Lmna	28.2405	-0.256928	0.501012	-1.07142e-06	0.00144269	0.608078	0.999563	35.1853	17.6702	23.0806	22.6605	28.8246	42.0216
Rab25	29.2195	-0.471858	0.502169	-1.91523e-06	0.00144269	0.347403	0.999563	21.3625	35.3405	18.642	47.514	25.2215	27.2362
Lamtor2	50.9525	-0.275754	0.454674	-1.37114e-06	0.00144269	0.544191	0.999563	47.7515	64.0546	28.4069	70.9056	43.2368	51.3597
Ubqln4	4.04782	0.29531	0.920832	3.65538e-07	0.00144269	0.748439	0.999563	3.76986	4.41756	5.32629	2.92394	2.40205	5.44724
Ssr2	37.9116	0.38068	0.487382	1.66888e-06	0.00144269	0.434761	0.999563	59.0611	46.3843	23.0806	38.0112	36.0307	24.9017
Arhgef2	5.88386	-0.805307	0.818284	-1.24027e-06	0.00144269	0.325046	0.999563	5.02647	6.62634	1.77543	7.30985	6.00512	8.55995
Khdc4	18.2261	0.559818	0.555512	1.86915e-06	0.00144269	0.313574	0.999563	11.9379	26.5053	27.5191	14.6197	13.2113	15.5636
Rit1	4.19801	-0.105363	0.901409	-1.3281e-07	0.00144269	0.906949	0.999563	5.02647	4.41756	2.66314	4.38591	4.80409	3.89089
Gon4l	11.3614	0.766909	0.633119	1.97448e-06	0.00144269	0.225773	0.999563	10.6813	13.2527	18.642	6.57887	12.0102	7.0036
Dap3	10.4056	0.357526	0.636448	9.26441e-07	0.00144269	0.574285	0.999563	10.0529	11.0439	14.2034	10.2338	6.00512	10.8945
Ash1l	46.8208	0.243142	0.412636	1.49348e-06	0.00144269	0.5557	0.999563	49.6364	46.3843	55.926	39.4732	42.0358	47.4688
Fdps	27.752	-0.793828	0.529905	-2.8474e-06	0.00144269	0.134118	0.999563	15.0794	35.3405	13.3157	46.7831	26.4225	29.5708
Pklr	8.97777	-0.457291	0.671095	-1.07132e-06	0.00144269	0.495612	0.999563	8.79633	4.41756	8.87714	11.6958	8.40716	11.6727
Clk2	3.42816	0.343254	0.989064	3.72305e-07	0.00144269	0.728554	0.999563	3.76986	2.20878	5.32629	2.19296	2.40205	4.66907
Scamp3	4.57011	-0.901211	0.920174	-1.12858e-06	0.00144269	0.327386	0.999563	4.39816	2.20878	2.66314	10.2338	4.80409	3.11271
Gba	5.73852	-0.73814	0.84833	-1.03382e-06	0.00144269	0.38424	0.999563	3.14155	6.62634	3.55086	3.65493	12.0102	5.44724
Mtx1	3.18839	-0.153505	1.05688	-1.42633e-07	0.00144269	0.884518	0.999563	3.14155	2.20878	3.55086	5.84788	3.60307	0.778178
Krtcap2	60.5285	0.120422	0.421749	7.14396e-07	0.00144269	0.775239	0.999563	84.1934	57.4282	47.0489	67.2507	50.443	56.807
Dpm3	25.675	0.208061	0.521857	7.91431e-07	0.00144269	0.690119	0.999563	23.8758	41.9668	18.642	32.1634	15.6133	21.789
Slc50a1	10.7733	0.0216077	0.635691	5.98014e-08	0.00144269	0.972884	0.999563	15.0794	8.83511	7.98943	10.9648	13.2113	8.55995
Efna1	3.04122	-1.55033	1.16758	-1.20657e-06	0.00144269	0.184238	0.999563	0.628309	0	3.55086	2.19296	7.20614	4.66907
Zbtb7b	10.7751	-0.58295	0.639877	-1.50095e-06	0.00144269	0.362277	0.999563	10.6813	4.41756	9.76486	10.2338	13.2113	16.3417
Gm15417	6.37198	-0.374299	0.769922	-6.59895e-07	0.00144269	0.62686	0.999563	5.02647	4.41756	7.10171	10.2338	6.00512	5.44724
Flad1	3.69417	-0.359515	1.0036	-3.52498e-07	0.00144269	0.720174	0.999563	1.25662	6.62634	2.66314	2.92394	4.80409	3.89089
Cks1b	5.97358	0.522676	0.852779	7.45541e-07	0.00144269	0.539937	0.999563	5.65478	11.0439	5.32629	9.50281	1.20102	3.11271
Shc1	5.90875	1.36993	0.826003	2.12057e-06	0.00144269	0.0972162	0.999563	8.16802	8.83511	8.87714	2.92394	1.20102	5.44724
Pbxip1	5.13338	-0.485291	0.868787	-6.74563e-07	0.00144269	0.576445	0.999563	6.28309	2.20878	3.55086	2.92394	9.60819	6.22542
Pmvk	5.2111	-0.803561	0.839071	-1.20466e-06	0.00144269	0.338224	0.999563	5.02647	2.20878	3.55086	5.84788	8.40716	6.22542
Adar	7.80339	0.343642	0.736691	6.40529e-07	0.00144269	0.640881	0.999563	6.28309	15.4614	5.32629	5.1169	8.40716	6.22542
Ube2q1	13.4361	-0.239944	0.59267	-7.00968e-07	0.00144269	0.685586	0.999563	13.8228	15.4614	7.98943	10.9648	16.8143	15.5636
Hax1	5.08364	-1.07558	0.890819	-1.42424e-06	0.00144269	0.227276	0.999563	4.39816	2.20878	2.66314	7.30985	10.8092	3.11271
Ubap2l	26.2772	0.115176	0.491135	4.95151e-07	0.00144269	0.81459	0.999563	23.2474	35.3405	23.9683	20.4676	33.6287	21.0108
4933434E20Rik	7.47229	0.485084	0.740832	9.04517e-07	0.00144269	0.512607	0.999563	5.65478	13.2527	7.98943	8.04084	6.00512	3.89089
Tpm3	46.0288	-0.184604	0.43418	-1.01179e-06	0.00144269	0.670707	0.999563	38.3269	48.5931	43.498	59.2098	33.6287	52.9161
Rps27	234.307	0.396078	0.455562	1.98518e-06	0.00144269	0.384613	0.999563	338.659	320.273	141.147	294.587	121.303	189.875
Jtb	21.9666	-0.0226401	0.517971	-8.4464e-08	0.00144269	0.965136	0.999563	28.9022	11.0439	23.9683	24.1225	20.4174	23.3453
Creb3l4	12.7507	0.560328	0.622088	1.49785e-06	0.00144269	0.367737	0.999563	13.1945	22.0878	11.5403	12.4268	4.80409	12.4508
Slc39a1	8.47343	-0.350057	0.694807	-7.54437e-07	0.00144269	0.614389	0.999563	7.53971	6.62634	7.98943	5.84788	9.60819	13.229
Gatad2b	24.3525	0.132778	0.501833	5.5113e-07	0.00144269	0.791328	0.999563	23.2474	28.7141	24.856	15.3507	22.8194	31.1271
Ints3	5.84981	0.117121	0.81481	1.90962e-07	0.00144269	0.885706	0.999563	10.6813	2.20878	4.43857	5.1169	7.20614	5.44724
Ilf2	6.5773	1.26424	0.810885	2.05514e-06	0.00144269	0.118975	0.999563	14.4511	4.41756	8.87714	5.84788	1.20102	4.66907
Snapin	2.73407	0.26479	1.17509	2.1025e-07	0.00144269	0.821718	0.999563	5.02647	0	3.55086	5.84788	1.20102	0.778178
Chtop	8.51904	0.574366	0.679733	1.30428e-06	0.00144269	0.398118	0.999563	12.5662	8.83511	8.87714	5.84788	7.20614	7.78178
S100a1	27.6501	-1.25184	0.524863	-4.52947e-06	0.00144269	0.0170755	0.927883	13.1945	26.5053	11.5403	45.3211	44.4379	24.9017
S100a13	34.1349	-0.948132	0.499599	-3.9172e-06	0.00144269	0.0577245	0.999563	25.7607	35.3405	10.6526	43.1281	43.2368	46.6907
S100a14	5.50557	-1.27873	0.929135	-1.5719e-06	0.00144269	0.168741	0.999563	5.65478	0	2.66314	3.65493	15.6133	5.44724
S100a16	9.68602	0.44099	0.684637	9.71028e-07	0.00144269	0.519497	0.999563	10.6813	17.6702	6.214	10.9648	4.80409	7.78178
S100a6	692.063	-0.774893	0.491751	-3.24367e-06	0.00144269	0.115076	0.999563	269.545	969.654	297.384	866.949	632.939	1115.91
Sprr1a	26.2305	-7.11196	1.3083	-6.76905	1.44274	5.44781e-08	8.88102e-05	0.628309	0	0	18.2746	26.4225	112.058
S100a11	65.386	-0.948216	0.515318	-3.56687e-06	0.00144269	0.0657596	0.999563	36.4419	81.7248	19.5297	112.572	56.4481	85.5995
S100a10	215.641	-0.633594	0.407825	-3.8904e-06	0.00144269	0.120282	0.999563	150.166	238.548	121.617	296.049	177.751	309.715
Them4	3.14823	-0.642938	1.03204	-6.34197e-07	0.00144269	0.533301	0.999563	2.51324	2.20878	2.66314	3.65493	2.40205	5.44724
Rorc	2.70484	-1.50404	1.30658	-9.44824e-07	0.00144269	0.249682	0.999563	1.25662	0	2.66314	2.19296	0	10.1163
Mrpl9	4.88379	0.28719	0.858712	4.17491e-07	0.00144269	0.738046	0.999563	8.79633	2.20878	4.43857	4.38591	4.80409	4.66907
Snx27	8.51302	0.536084	0.707869	1.12611e-06	0.00144269	0.448857	0.999563	10.6813	4.41756	14.2034	4.38591	9.60819	7.78178
Tuft1	8.22384	0.328588	0.835469	4.80062e-07	0.00144269	0.6941	0.999563	0.628309	13.2527	14.2034	5.84788	8.40716	7.0036
Cgn	17.2006	-0.919561	0.583627	-2.70326e-06	0.00144269	0.115119	0.999563	8.79633	22.0878	7.10171	18.2746	22.8194	24.1235
Pogz	6.29286	1.57316	0.884511	2.02337e-06	0.00144269	0.075311	0.999563	3.14155	17.6702	7.98943	1.46197	3.60307	3.89089
Psmb4	31.8902	0.384983	0.50779	1.55137e-06	0.00144269	0.44836	0.999563	36.4419	48.5931	24.856	40.9352	15.6133	24.9017
Selenbp1	4.6492	-0.375912	0.894846	-4.75135e-07	0.00144269	0.674423	0.999563	1.88493	6.62634	4.43857	5.1169	3.60307	6.22542
Pi4kb	8.69177	-0.131837	0.69262	-2.77143e-07	0.00144269	0.849038	0.999563	5.65478	13.2527	7.10171	8.04084	7.20614	10.8945
Psmd4	24.4389	0.306195	0.500134	1.26682e-06	0.00144269	0.540388	0.999563	27.0173	35.3405	19.5297	25.5845	22.8194	16.3417
Pip5k1a	8.88965	0.0854892	0.694914	1.91801e-07	0.00144269	0.90209	0.999563	12.5662	4.41756	9.76486	13.1577	7.20614	6.22542
Vps72	9.32348	0.209164	0.664218	5.05883e-07	0.00144269	0.752836	0.999563	13.1945	6.62634	9.76486	10.2338	6.00512	10.1163
Scnm1	4.44333	0.198793	0.945928	2.3603e-07	0.00144269	0.833545	0.999563	6.9114	2.20878	4.43857	5.1169	7.20614	0.778178
Gabpb2	16.6096	-0.0138394	0.543999	-4.44084e-08	0.00144269	0.979704	0.999563	14.4511	17.6702	17.7543	13.1577	15.6133	21.0108
Cdc42se1	7.95288	-0.576541	0.701272	-1.2189e-06	0.00144269	0.411	0.999563	5.65478	6.62634	7.10171	10.2338	7.20614	10.8945
Mindy1	6.91581	-0.225715	0.774124	-3.93443e-07	0.00144269	0.770612	0.999563	8.79633	4.41756	5.32629	10.2338	9.60819	3.11271
Cers2	7.46049	-0.0678097	0.715675	-1.3603e-07	0.00144269	0.924514	0.999563	8.16802	6.62634	7.10171	9.50281	4.80409	8.55995
Setdb1	7.07307	-0.118485	0.759082	-2.1143e-07	0.00144269	0.875962	0.999563	5.65478	4.41756	9.76486	3.65493	9.60819	9.33813
Arnt	12.0471	0.927495	0.671095	2.09095e-06	0.00144269	0.166952	0.999563	6.28309	24.2966	17.7543	5.84788	7.20614	10.8945
Ctss	5.76727	-0.48489	0.82258	-7.54423e-07	0.00144269	0.555543	0.999563	6.9114	2.20878	4.43857	3.65493	9.60819	7.78178
Golph3l	24.8462	-0.144003	0.521501	-5.5108e-07	0.00144269	0.782447	0.999563	20.1059	17.6702	32.8454	27.0465	15.6133	35.7962
Ensa	11.4814	0.503243	0.621289	1.34526e-06	0.00144269	0.417941	0.999563	10.0529	15.4614	15.0911	6.57887	10.8092	10.8945
Mcl1	26.0004	-0.274947	0.490564	-1.16784e-06	0.00144269	0.575157	0.999563	19.4776	33.1317	19.5297	32.8943	27.6235	23.3453
Tars2	3.33262	1.40134	1.04836	1.33111e-06	0.00144269	0.181324	0.999563	4.39816	6.62634	3.55086	1.46197	2.40205	1.55636
Rprd2	16.2164	-0.0666396	0.586263	-1.98353e-07	0.00144269	0.909501	0.999563	14.4511	13.2527	19.5297	8.77182	15.6133	25.6799
Prpf3	5.77352	0.769051	0.805693	1.25922e-06	0.00144269	0.33982	0.999563	7.53971	4.41756	9.76486	5.84788	2.40205	4.66907
Mrps21	33.3787	-0.141938	0.476735	-6.39452e-07	0.00144269	0.76591	0.999563	28.9022	44.1756	23.9683	45.3211	25.2215	32.6835
Aph1a	10.4522	-0.272785	0.660735	-6.4387e-07	0.00144269	0.679716	0.999563	9.42464	8.83511	9.76486	12.4268	16.8143	5.44724
Anp32e	6.92629	-0.478522	0.807598	-7.88682e-07	0.00144269	0.553499	0.999563	10.6813	0	5.32629	11.6958	8.40716	5.44724
Vps45	4.69005	-0.672878	0.869384	-9.34257e-07	0.00144269	0.438948	0.999563	3.76986	2.20878	4.43857	5.84788	7.20614	4.66907
Otud7b	16.8392	-0.540541	0.558731	-1.77356e-06	0.00144269	0.333322	0.999563	14.4511	19.879	7.98943	20.4676	18.0154	20.2326
Mtmr11	5.80686	-1.7045	0.889122	-2.2365e-06	0.00144269	0.0552301	0.999563	2.51324	4.41756	1.77543	10.2338	12.0102	3.89089
Sf3b4	3.89391	0.458232	0.961075	5.31106e-07	0.00144269	0.633511	0.999563	8.16802	2.20878	2.66314	4.38591	3.60307	2.33453
Bola1	8.76374	0.558832	0.71199	1.14112e-06	0.00144269	0.43252	0.999563	11.3096	15.4614	5.32629	10.2338	4.80409	5.44724
Hist2h2ac	4.01219	-1.77666	1.16856	-1.35645e-06	0.00144269	0.128413	0.999563	2.51324	2.20878	0.887714	15.3507	0	3.11271
Txnip	37.0444	-0.710486	0.497573	-3.00472e-06	0.00144269	0.15332	0.999563	41.4684	13.2527	27.5191	57.0169	32.4276	50.5815
Polr3gl	5.09819	-0.174647	0.856666	-2.38465e-07	0.00144269	0.838457	0.999563	3.76986	8.83511	2.66314	5.84788	4.80409	4.66907
Rbm8a	18.2284	-0.491502	0.563682	-1.60068e-06	0.00144269	0.383236	0.999563	17.5927	17.6702	10.6526	31.4324	18.0154	14.0072
Polr3c	8.14697	0.0898197	0.699037	1.9472e-07	0.00144269	0.897761	0.999563	7.53971	6.62634	10.6526	5.1169	9.60819	9.33813
Rnf115	12.2216	-0.445882	0.596962	-1.30024e-06	0.00144269	0.455113	0.999563	11.3096	11.0439	8.87714	16.0817	12.0102	14.0072
Pdzk1	7.65763	-0.588179	0.813011	-9.54716e-07	0.00144269	0.469399	0.999563	13.1945	0	3.55086	10.9648	12.0102	6.22542
Gpr89	12.0529	0.201094	0.601466	5.7888e-07	0.00144269	0.738123	0.999563	11.3096	15.4614	12.428	9.50281	9.60819	14.0072
Acp6	3.76614	-0.524151	0.950689	-6.07332e-07	0.00144269	0.581402	0.999563	2.51324	2.20878	4.43857	4.38591	3.60307	5.44724
Bcl9	10.5053	0.034283	0.645058	9.13111e-08	0.00144269	0.957615	0.999563	13.1945	4.41756	13.3157	13.1577	9.60819	9.33813
Chd1l	4.14028	0.0270852	0.939548	3.3194e-08	0.00144269	0.977002	0.999563	4.39816	6.62634	1.77543	2.92394	6.00512	3.11271
Fmo5	9.82087	-1.2385	0.705059	-2.64885e-06	0.00144269	0.0789875	0.999563	6.28309	0	9.76486	16.0817	12.0102	14.7854
Pde4dip	19.3164	-0.0690105	0.520598	-2.58949e-07	0.00144269	0.894541	0.999563	18.8493	24.2966	14.2034	17.5436	19.2164	21.789
Sec22b	12.2814	-0.0184544	0.609458	-4.84652e-08	0.00144269	0.975844	0.999563	16.336	6.62634	12.428	10.2338	15.6133	12.4508
Reg4	173.208	-1.07581	1.68708	-3.71299e-07	0.00144269	0.523687	0.999563	245.041	0	88.7714	228.067	372.317	105.054
Wars2	7.0773	1.02871	0.779182	1.73544e-06	0.00144269	0.186753	0.999563	7.53971	11.0439	9.76486	1.46197	7.20614	5.44724
Gdap2	4.82146	0.574965	0.947295	6.57071e-07	0.00144269	0.543881	0.999563	3.76986	11.0439	3.55086	5.1169	0	5.44724
Tent5c	15.7067	0.634794	0.688278	1.42505e-06	0.00144269	0.356375	0.999563	27.6456	0	28.4069	15.3507	9.60819	13.229
Man1a2	22.6552	0.165131	0.531919	6.1049e-07	0.00144269	0.756223	0.999563	20.1059	19.879	31.07	21.1986	31.2266	12.4508
Ptgfrn	10.6016	-0.688017	0.668749	-1.55058e-06	0.00144269	0.303568	0.999563	4.39816	13.2527	7.98943	8.77182	14.4123	14.7854
Atp1a1	75.2878	-0.183869	0.433225	-1.02075e-06	0.00144269	0.67126	0.999563	82.9368	35.3405	90.5469	79.6774	90.0768	73.1487
Slc22a15	7.56327	0.160373	0.813129	2.56439e-07	0.00144269	0.843648	0.999563	5.02647	8.83511	10.6526	15.3507	2.40205	3.11271
Sike1	7.46087	0.370899	0.744975	6.95327e-07	0.00144269	0.618578	0.999563	5.02647	6.62634	13.3157	4.38591	8.40716	7.0036
Csde1	32.9932	0.0601823	0.478188	2.81917e-07	0.00144269	0.899847	0.999563	34.557	24.2966	41.7226	43.8591	21.6184	31.9053
Nras	8.95639	-0.437522	0.684543	-9.55485e-07	0.00144269	0.522729	0.999563	5.65478	11.0439	7.10171	9.50281	7.20614	13.229
Bcas2	15.0177	-0.089286	0.658909	-2.09852e-07	0.00144269	0.892212	0.999563	17.5927	17.6702	8.87714	28.5084	12.0102	5.44724
Trim33	20.2193	-0.108453	0.585026	-3.20525e-07	0.00144269	0.85293	0.999563	15.7077	22.0878	20.4174	8.04084	34.8297	20.2326
Hipk1	17.5695	-0.584751	0.556148	-1.95641e-06	0.00144269	0.293062	0.999563	12.5662	11.0439	17.7543	15.3507	30.0256	18.6763
Bcl2l15	8.56709	-0.0776297	0.911253	-9.49144e-08	0.00144269	0.93211	0.999563	9.42464	0	14.2034	6.57887	20.4174	0.778178
Rsbn1	11.9593	-0.137029	0.63213	-3.49422e-07	0.00144269	0.828385	0.999563	8.16802	15.4614	11.5403	9.50281	8.40716	18.6763
Phtf1	3.4124	-0.260228	1.0803	-2.34661e-07	0.00144269	0.809644	0.999563	5.65478	0	2.66314	2.19296	8.40716	1.55636
Magi3	57.4956	-0.0213887	0.460283	-9.91748e-08	0.00144269	0.962937	0.999563	39.5835	44.1756	86.996	47.514	50.443	76.2614
Lrig2	6.54498	0.934488	0.791931	1.52847e-06	0.00144269	0.237996	0.999563	4.39816	11.0439	10.6526	2.92394	4.80409	5.44724
Slc16a1	3.96388	0.472788	0.920729	5.87669e-07	0.00144269	0.607606	0.999563	5.02647	4.41756	4.43857	4.38591	2.40205	3.11271
Rhoc	20.8829	-1.69204	0.559621	-5.39985e-06	0.0014427	0.00249824	0.282822	6.28309	15.4614	9.76486	24.8535	30.0256	38.9089
Mov10	9.69445	-0.840699	0.697757	-1.80083e-06	0.00144269	0.228257	0.999563	3.76986	4.41756	12.428	13.1577	9.60819	14.7854
Capza1	27.002	-0.0662781	0.481426	-2.90471e-07	0.00144269	0.890501	0.999563	18.8493	28.7141	31.9577	25.5845	31.2266	25.6799
St7l	15.219	0.28502	0.610055	7.78743e-07	0.00144269	0.640354	0.999563	11.3096	30.9229	9.76486	10.9648	12.0102	16.3417
Cttnbp2nl	6.97952	-0.0858679	0.745932	-1.59073e-07	0.00144269	0.908354	0.999563	5.02647	4.41756	10.6526	8.77182	6.00512	7.0036
Kcnd3	4.52297	-5.47402	1.49466	-2.66087e-06	0.0014427	0.000249868	0.0531606	0	0	0	4.38591	20.4174	2.33453
Rap1a	29.1453	-0.354148	0.461661	-1.73278e-06	0.00144269	0.443012	0.999563	27.6456	22.0878	26.6314	35.0873	27.6235	35.7962
Atp5f1	71.2453	-0.154802	0.411067	-9.45775e-07	0.00144269	0.706481	0.999563	67.8574	72.8897	62.14	100.876	68.4583	55.2506
Wdr77	2.94449	0.882305	1.07234	8.05129e-07	0.00144269	0.410629	0.999563	4.39816	2.20878	4.43857	1.46197	3.60307	1.55636
Dennd2d	8.90723	0.0634452	0.661099	1.54949e-07	0.00144269	0.923545	0.999563	8.79633	8.83511	9.76486	9.50281	7.20614	9.33813
Cept1	23.9439	0.231096	0.511291	9.13074e-07	0.00144269	0.651279	0.999563	16.9643	35.3405	26.6314	18.2746	19.2164	27.2362
Dram2	22.5803	0.184074	0.497393	7.8614e-07	0.00144269	0.711324	0.999563	29.5305	19.879	22.1929	24.8535	18.0154	21.0108
Lrif1	6.53165	-0.465859	0.764546	-8.43652e-07	0.00144269	0.542308	0.999563	5.65478	2.20878	7.98943	8.77182	6.00512	8.55995
Lamtor5	13.3245	-0.256376	0.584727	-7.72116e-07	0.00144269	0.661057	0.999563	11.9379	15.4614	9.76486	17.5436	12.0102	13.229
Rbm15	5.51184	0.504363	0.840236	7.29089e-07	0.00144269	0.548331	0.999563	6.28309	11.0439	2.66314	4.38591	4.80409	3.89089
Strip1	5.06691	-0.805474	0.873387	-1.07044e-06	0.00144269	0.356403	0.999563	1.88493	6.62634	3.55086	7.30985	4.80409	6.22542
Ahcyl1	16.6553	0.067404	0.546063	5.07581e-07	0.00144269	0.901762	0.999563	15.7077	15.4614	19.5297	11.6958	20.4174	17.1199
Eps8l3	35.8555	-0.754351	0.467441	-3.4881e-06	0.00144269	0.106574	0.999563	18.8493	30.9229	31.07	46.7831	54.0461	33.4616
Gstm5	8.77773	0.628614	0.678302	1.41641e-06	0.00144269	0.354059	0.999563	9.42464	13.2527	9.76486	8.77182	6.00512	5.44724
Gstm3	3.3139	-0.868994	1.04848	-8.15102e-07	0.00144269	0.407211	0.999563	1.25662	2.20878	3.55086	2.19296	6.00512	4.66907
Gstm2	2.66777	-1.23762	1.17572	-9.77762e-07	0.00144269	0.292501	0.999563	2.51324	0	1.77543	5.84788	1.20102	4.66907
Gstm1	5.74774	0.301788	0.808135	4.89113e-07	0.00144269	0.708823	0.999563	8.16802	6.62634	4.43857	5.84788	2.40205	7.0036
Ampd2	3.17253	0.955366	1.05576	8.87364e-07	0.00144269	0.365514	0.999563	4.39816	4.41756	3.55086	0.730985	3.60307	2.33453
Gnai3	26.8213	-0.350821	0.480325	-1.59134e-06	0.00144269	0.465156	0.999563	28.9022	15.4614	24.856	28.5084	33.6287	29.5708
Psma5	18.2999	0.270609	0.540224	9.7879e-07	0.00144269	0.616428	0.999563	27.0173	17.6702	15.0911	20.4676	13.2113	16.3417
Sort1	25.3756	0.351782	0.475231	1.61622e-06	0.00144269	0.459158	0.999563	27.0173	30.9229	27.5191	19.0056	25.2215	22.5672
Sars	17.0113	0.0936202	0.536334	-4.73493e-06	0.00144269	0.861429	0.999563	18.221	17.6702	16.8666	20.4676	15.6133	13.229
5330417C22Rik	81.7808	-0.267894	0.389831	-1.82984e-06	0.00144269	0.491953	0.999563	87.335	61.8458	71.9049	76.7535	105.69	87.1559
Tmem167b	4.41825	-1.08979	0.938989	-1.31745e-06	0.00144269	0.245806	0.999563	5.02647	2.20878	0.887714	6.57887	4.80409	7.0036
Taf13	3.89496	-0.572335	0.976174	-6.39024e-07	0.00144269	0.557671	0.999563	4.39816	2.20878	2.66314	5.1169	1.20102	7.78178
Clcc1	7.58355	-0.0990257	0.801962	-1.54687e-07	0.00144269	0.901728	0.999563	1.25662	8.83511	12.428	8.77182	7.20614	7.0036
Gpsm2	10.139	0.521718	0.678898	1.15065e-06	0.00144269	0.442203	0.999563	5.65478	19.879	11.5403	8.77182	7.20614	7.78178
Stxbp3	15.81	-0.307421	0.557412	-1.03662e-06	0.00144269	0.58128	0.999563	15.0794	11.0439	15.9789	19.7366	12.0102	21.0108
Prpf38b	25.5384	-0.297447	0.480338	-1.32863e-06	0.00144269	0.535756	0.999563	21.3625	24.2966	23.0806	26.3155	34.8297	23.3453
Fam102b	6.85746	0.123458	0.787705	2.12647e-07	0.00144269	0.875457	0.999563	6.28309	6.62634	8.87714	8.04084	1.20102	10.1163
Slc25a24	24.6616	-1.55749	0.557432	-4.97542e-06	0.0014427	0.00520524	0.476718	5.65478	17.6702	15.9789	29.9704	31.2266	47.4688
Vav3	4.58123	-0.206969	2.07774	-4.59113e-08	0.00144269	0.920652	0.999563	0	13.2527	0	5.1169	6.00512	3.11271
Amy1	2.58333	-0.0476448	1.12515	-3.91109e-08	0.00144269	0.966223	0.999563	4.39816	0	2.66314	2.92394	2.40205	3.11271
Rnpc3	7.45317	-0.305918	0.757298	-5.5914e-07	0.00144269	0.686243	0.999563	8.79633	4.41756	6.214	3.65493	8.40716	13.229
Dph5	6.18698	0.928816	0.800003	1.49391e-06	0.00144269	0.245636	0.999563	5.65478	8.83511	9.76486	2.19296	6.00512	4.66907
Slc30a7	15.8371	0.250721	0.550087	8.63863e-07	0.00144269	0.648546	0.999563	19.4776	17.6702	14.2034	12.4268	18.0154	13.229
Cdc14a	3.68684	0.618919	1.02067	6.05989e-07	0.00144269	0.544261	0.999563	2.51324	4.41756	6.214	2.19296	6.00512	0.778178
Rtca	4.1955	0.00986952	0.95036	1.33384e-08	0.00144269	0.991714	0.999563	1.25662	4.41756	7.10171	2.92394	4.80409	4.66907
Dbt	3.96185	-0.0878769	0.932559	-1.03791e-07	0.00144269	0.924925	0.999563	4.39816	2.20878	4.43857	4.38591	6.00512	2.33453
Trmt13	9.07691	-0.0854717	0.752786	-1.45937e-07	0.00144269	0.909602	0.999563	3.14155	19.879	5.32629	9.50281	9.60819	7.0036
Sass6	10.5306	-0.0132004	0.658395	-2.77234e-08	0.00144269	0.984004	0.999563	5.65478	15.4614	11.5403	12.4268	7.20614	10.8945
Mfsd14a	7.53006	-0.129807	0.766905	-2.29352e-07	0.00144269	0.865592	0.999563	10.0529	2.20878	7.98943	5.84788	14.4123	4.66907
Slc35a3	27.0682	0.43674	0.473234	2.02375e-06	0.00144269	0.356067	0.999563	25.1324	33.1317	35.5086	25.5845	22.8194	20.2326
Agl	3.22881	-1.21235	1.05683	-1.13733e-06	0.00144269	0.251318	0.999563	1.88493	2.20878	1.77543	4.38591	6.00512	3.11271
Frrs1	9.14116	0.42169	0.677961	9.57478e-07	0.00144269	0.533944	0.999563	8.16802	8.83511	14.2034	5.1169	8.40716	10.1163
Snx7	12.5768	0.0851846	0.661949	2.11621e-07	0.00144269	0.897605	0.999563	15.0794	4.41756	18.642	14.6197	4.80409	17.8981
Dpyd	97.0635	-0.0525612	0.515906	-1.97426e-07	0.00144269	0.918851	0.999563	67.2291	70.6809	146.473	45.3211	171.746	80.9305
Ptbp2	11.2422	0.757011	0.644027	1.86956e-06	0.00144269	0.239821	0.999563	10.6813	15.4614	15.9789	5.1169	13.2113	7.0036
Tmem56	7.40341	0.479328	0.754282	8.99409e-07	0.00144269	0.525118	0.999563	8.79633	2.20878	14.2034	5.84788	4.80409	8.55995
Alg14	3.94333	-0.221705	0.942163	-2.5803e-07	0.00144269	0.813965	0.999563	3.76986	2.20878	4.43857	2.92394	7.20614	3.11271
Cnn3	12.3569	-0.691891	0.673654	-1.52378e-06	0.00144269	0.304386	0.999563	6.9114	17.6702	5.32629	16.8127	20.4174	7.0036
Slc44a3	15.1397	0.540813	0.578447	1.672e-06	0.00144269	0.34982	0.999563	11.3096	17.6702	24.856	11.6958	14.4123	10.8945
Abcd3	23.9884	0.050747	0.501481	2.16821e-07	0.00144269	0.919396	0.999563	21.3625	17.6702	33.7331	27.0465	19.2164	24.9017
Gclm	16.9755	-0.21607	0.541	-7.68643e-07	0.00144269	0.689605	0.999563	17.5927	15.4614	14.2034	21.9296	13.2113	19.4544
Dnttip2	9.7262	0.0836764	0.650223	2.09622e-07	0.00144269	0.897604	0.999563	8.79633	11.0439	10.6526	10.9648	6.00512	10.8945
Bcar3	17.5024	0.0323478	0.539033	1.20071e-07	0.00144269	0.952147	0.999563	20.1059	19.879	13.3157	13.8887	16.8143	21.0108
Fnbp1l	27.0365	-0.364466	0.478062	-1.65217e-06	0.00144269	0.445832	0.999563	19.4776	22.0878	29.2946	26.3155	30.0256	35.018
Pde5a	32.6439	0.942802	0.512017	3.62127e-06	0.00144269	0.0655704	0.999563	26.389	64.0546	39.0594	16.8127	32.4276	17.1199
Fabp2	1487.33	-1.01231	0.478918	-4.41124e-06	0.00144269	0.034538	0.999563	1499.15	525.689	930.325	3271.89	1168.6	1528.34
1810037I17Rik	49.9405	-0.177202	0.456487	-8.73473e-07	0.00144269	0.697879	0.999563	46.4949	64.0546	31.9577	72.3675	39.6338	45.1343
Usp53	13.0986	0.544835	0.634716	1.36484e-06	0.00144269	0.390676	0.999563	8.79633	28.7141	10.6526	9.50281	10.8092	10.1163
Sec24d	24.9353	0.0194838	0.507246	8.50599e-08	0.00144269	0.96936	0.999563	34.557	13.2527	25.7437	21.1986	27.6235	27.2362
Snhg8	14.3001	0.572063	0.576428	1.79482e-06	0.00144269	0.320988	0.999563	19.4776	19.879	12.428	13.1577	8.40716	12.4508
Camk2d	111.312	-0.0211901	0.412949	-1.22647e-07	0.00144269	0.959075	0.999563	103.043	68.4721	158.013	96.4901	118.901	122.952
Ank2	4.7981	-5.56168	1.46891	-2.90373e-06	0.0014427	0.000152928	0.040235	0	0	0	2.92394	20.4174	5.44724
Larp7	5.01666	0.986618	0.961817	1.08577e-06	0.00144269	0.304993	0.999563	2.51324	13.2527	5.32629	5.1169	0	3.89089
Alpk1	8.83074	2.90164	0.815418	2.34729	0.906884	0.00037303	0.0707109	13.1945	15.4614	17.7543	2.19296	3.60307	0.778178
Tifa	13.1546	1.7204	0.645478	4.2731e-06	0.00144269	0.00769165	0.596165	16.9643	13.2527	30.1823	4.38591	4.80409	9.33813
Ap1ar	11.1005	0.56508	0.645633	1.4066e-06	0.00144269	0.381447	0.999563	11.3096	11.0439	16.8666	9.50281	13.2113	4.66907
Fam241a	6.68987	-0.303604	0.804918	-4.84976e-07	0.00144269	0.706035	0.999563	7.53971	4.41756	5.32629	7.30985	13.2113	2.33453
Enpep	31.2572	-0.168916	0.651973	-4.14335e-07	0.00144269	0.79557	0.999563	28.2739	2.20878	55.926	46.7831	37.2317	17.1199
Elovl6	20.8136	-0.229659	0.595357	-6.691e-07	0.00144269	0.699681	0.999563	10.6813	15.4614	31.07	10.9648	24.0205	32.6835
Gar1	5.72643	0.866678	0.81694	1.37446e-06	0.00144269	0.288743	0.999563	9.42464	6.62634	6.214	6.57887	2.40205	3.11271
Cfi	3.1652	1.59631	1.09615	1.43669e-06	0.00144269	0.145314	0.999563	5.65478	4.41756	4.43857	2.92394	0	1.55636
Pla2g12a	7.16487	0.476233	0.814455	-1.24315e-06	0.00144269	0.558732	0.999563	14.4511	2.20878	7.10171	2.19296	10.8092	6.22542
Casp6	7.84013	-0.826694	0.741677	-1.586e-06	0.00144269	0.26501	0.999563	4.39816	2.20878	9.76486	10.2338	7.20614	13.229
Mcub	7.56732	-1.39181	2.01522	-3.23687e-07	0.00144269	0.489785	0.999563	0	13.2527	0	12.4268	9.60819	10.1163
Sec24b	14.0408	0.0453414	0.659173	1.11405e-07	0.00144269	0.945161	0.999563	5.65478	24.2966	14.2034	6.57887	15.6133	17.8981
Ostc	39.4393	-0.211474	0.525007	-8.01392e-07	0.00144269	0.687094	0.999563	56.5478	26.5053	25.7437	69.4436	28.8246	29.5708
Rpl34	257.449	0.779362	0.487109	3.35789e-06	0.00144269	0.109604	0.999563	422.852	377.701	176.655	315.055	93.6798	158.748
Hadh	27.5602	-0.144117	0.507448	-5.8601e-07	0.00144269	0.776408	0.999563	27.6456	13.2527	36.3963	38.0112	22.8194	27.2362
Sgms2	14.7893	-0.209589	0.591529	-6.11953e-07	0.00144269	0.723101	0.999563	15.7077	17.6702	7.98943	10.9648	21.6184	14.7854
Papss1	13.3356	-0.196885	0.584111	-6.00957e-07	0.00144269	0.736066	0.999563	15.0794	8.83511	12.428	12.4268	18.0154	13.229
Gimd1	13.3086	-0.7192	0.645958	-1.78299e-06	0.00144269	0.265543	0.999563	13.1945	13.2527	4.43857	22.6605	8.40716	17.8981
Aimp1	28.2812	0.690389	0.522763	2.58047e-06	0.00144269	0.186617	0.999563	28.9022	57.4282	20.4174	26.3155	15.6133	21.0108
Tbck	13.5597	0.197387	0.600803	5.75851e-07	0.00144269	0.742504	0.999563	10.0529	11.0439	22.1929	11.6958	10.8092	15.5636
Gstcd	6.49061	0.297795	0.754437	5.47418e-07	0.00144269	0.693046	0.999563	7.53971	6.62634	7.10171	6.57887	7.20614	3.89089
Ints12	2.62795	-0.261654	1.13884	-2.15542e-07	0.00144269	0.818282	0.999563	3.14155	0	3.55086	5.1169	2.40205	1.55636
Arhgef38	79.3605	0.683513	0.409113	4.1963e-06	0.00144269	0.0947771	0.999563	105.556	99.395	87.8837	63.5957	79.2676	40.4652
Ppa2	8.5204	0.264815	0.679482	6.01443e-07	0.00144269	0.696736	0.999563	10.0529	8.83511	8.87714	9.50281	8.40716	5.44724
Tet2	9.17159	-0.19143	0.659592	-4.58355e-07	0.00144269	0.771644	0.999563	8.16802	6.62634	10.6526	9.50281	8.40716	11.6727
Cenpe	8.66851	1.93739	0.821074	2.94887e-06	0.00144269	0.0182956	0.949858	8.79633	19.879	13.3157	8.04084	1.20102	0.778178
Cisd2	18.2673	0.022974	0.534033	8.75829e-08	0.00144269	0.965686	0.999563	18.221	22.0878	15.0911	14.6197	24.0205	15.5636
Ube2d3	43.3599	0.00707168	0.419443	4.77812e-08	0.00144269	0.986549	0.999563	46.4949	39.758	43.498	38.0112	48.0409	44.3561
Manba	3.89781	-1.12343	0.967536	-1.26418e-06	0.00144269	0.245593	0.999563	3.14155	2.20878	1.77543	4.38591	7.20614	4.66907
Nfkb1	24.8725	0.131529	0.514961	5.26561e-07	0.00144269	0.798403	0.999563	32.6721	13.2527	30.1823	20.4676	32.4276	20.2326
Slc39a8	6.35971	1.02913	0.845011	1.50761e-06	0.00144269	0.223268	0.999563	12.5662	2.20878	9.76486	3.65493	8.40716	1.55636
Ppp3ca	77.3882	-0.374315	0.444853	-1.96071e-06	0.00144269	0.400104	0.999563	79.7953	46.3843	73.6803	65.7887	133.314	65.3669
H2afz	104.618	0.136232	0.497357	-1.92749e-05	0.00144275	0.784152	0.999563	150.794	112.648	65.6909	172.513	55.2471	70.8142
Dnajb14	7.84016	-0.855127	0.7676	-1.54359e-06	0.00144269	0.265268	0.999563	10.6813	2.20878	2.66314	11.6958	12.0102	7.78178
Lamtor3	8.06736	-0.594102	0.750478	-1.05876e-06	0.00144269	0.428576	0.999563	5.02647	13.2527	2.66314	11.6958	7.20614	8.55995
Dapp1	13.1909	-0.278724	0.607143	-7.78469e-07	0.00144269	0.64618	0.999563	12.5662	11.0439	11.5403	9.50281	22.8194	11.6727
Mttp	38.9495	-0.0979716	0.459919	-4.81994e-07	0.00144269	0.831312	0.999563	41.4684	19.879	49.712	40.2042	39.6338	42.7998
Adh1	64.4008	-1.18514	1.38055	-6.48469e-07	0.00144269	0.390641	0.999563	4.39816	110.439	4.43857	56.2859	136.917	73.9269
Adh6a	8.42229	0.621082	0.725552	1.21413e-06	0.00144269	0.391991	0.999563	6.28309	11.0439	13.3157	2.92394	8.40716	8.55995
Adh5	7.81316	0.390171	0.700652	8.38171e-07	0.00144269	0.577617	0.999563	10.6813	6.62634	8.87714	8.04084	7.20614	5.44724
Metap1	5.47473	0.561366	0.841155	8.54471e-07	0.00144269	0.504532	0.999563	10.6813	2.20878	6.214	5.1169	2.40205	6.22542
Eif4e	12.9775	-0.384832	0.630532	-1.01474e-06	0.00144269	0.541643	0.999563	11.9379	4.41756	15.9789	8.77182	20.4174	16.3417
Tspan5	24.8453	-1.93456	0.543238	-6.66459e-06	0.0014427	0.000369206	0.0707109	8.16802	4.41756	16.8666	38.7422	39.6338	41.2434
Rap1gds1	18.7852	0.063631	0.546946	2.26219e-07	0.00144269	0.907384	0.999563	12.5662	15.4614	29.2946	18.2746	19.2164	17.8981
Pdlim5	39.7749	-0.202402	0.427778	-1.14237e-06	0.00144269	0.636108	0.999563	35.1853	37.5492	38.1717	43.1281	48.0409	36.5744
Gbp7	5.27515	-1.19604	0.904587	-1.51785e-06	0.00144269	0.186102	0.999563	3.76986	4.41756	1.77543	3.65493	4.80409	13.229
Gtf2b	10.3876	-0.630814	0.669718	-1.43774e-06	0.00144269	0.346239	0.999563	8.79633	13.2527	3.55086	13.8887	9.60819	13.229
Pkn2	31.9323	0.118088	0.451955	6.05012e-07	0.00144269	0.793874	0.999563	28.2739	37.5492	34.6209	28.5084	27.6235	35.018
Lmo4	3.08689	-1.1206	1.13416	-9.39166e-07	0.00144269	0.323132	0.999563	1.88493	0	3.55086	8.77182	1.20102	3.11271
Hs2st1	11.8417	0.667718	0.683882	1.50453e-06	0.00144269	0.328884	0.999563	15.7077	13.2527	15.0911	10.2338	1.20102	15.5636
Selenof	44.7661	-0.124475	0.457904	-6.16847e-07	0.00144269	0.785748	0.999563	55.2912	35.3405	37.284	66.5197	36.0307	38.1307
Sh3glb1	48.1562	-0.414724	0.41845	-2.46756e-06	0.00144269	0.321639	0.999563	44.61	33.1317	45.2734	59.9408	46.8399	59.1415
Clca3a1	3.73213	2.41853	1.12796	2.08877e-06	0.00144269	0.0320194	0.999563	2.51324	6.62634	9.76486	0.730985	1.20102	1.55636
Clca3a2	21.4249	1.58266	0.66007	3.55588e-06	0.00144269	0.0164977	0.921043	7.53971	53.0107	36.3963	10.9648	14.4123	6.22542
Clca3b	74.2074	1.00605	0.498673	4.07563e-06	0.00144269	0.0436475	0.999563	46.4949	159.032	94.0977	59.2098	28.8246	57.5851
Clca4b	67.6484	-0.0888098	0.530849	-3.25433e-07	0.00144269	0.867136	0.999563	118.122	19.879	55.926	51.9	74.4635	85.5995
Clca4a	28.3556	-1.91062	0.565594	-5.02103e-06	0.0014427	0.000729966	0.116666	14.4511	6.62634	13.3157	31.4324	28.8246	75.4832
Clca1	1667.11	-0.16729	0.518667	-1.25906e-05	0.00144272	0.747045	0.999563	709.989	2942.09	1063.48	1435.66	1101.34	2750.08
Odf2l	23.2545	-0.212918	0.657456	-5.07609e-07	0.00144269	0.746051	0.999563	9.42464	24.2966	31.9577	39.4732	4.80409	29.5708
Znhit6	6.48603	1.06509	0.819372	1.62399e-06	0.00144269	0.193638	0.999563	3.14155	11.0439	12.428	4.38591	4.80409	3.11271
Ddah1	3.15684	-1.39762	1.15837	-1.08761e-06	0.00144269	0.227609	0.999563	4.39816	0	0	5.84788	4.80409	3.89089
Bcl10	15.2816	-0.751955	0.576219	-2.3594e-06	0.00144269	0.191899	0.999563	12.5662	11.0439	10.6526	19.7366	12.0102	25.6799
2410004B18Rik	5.00193	-1.23215	0.90735	-1.55597e-06	0.00144269	0.174475	0.999563	2.51324	4.41756	2.66314	10.2338	2.40205	7.78178
Syde2	6.4684	0.978392	0.80712	1.54105e-06	0.00144269	0.225435	0.999563	4.39816	13.2527	8.87714	3.65493	2.40205	6.22542
Mcoln2	3.72783	0.827851	0.986062	8.85044e-07	0.00144269	0.401159	0.999563	4.39816	4.41756	5.32629	0.730985	3.60307	3.89089
Lpar3	6.19351	-2.35278	0.886775	-3.35662e-06	0.00144269	0.00797352	0.601779	2.51324	0	2.66314	9.50281	10.8092	11.6727
Ssx2ip	11.9319	-0.311465	0.634469	-7.79178e-07	0.00144269	0.623492	0.999563	7.53971	17.6702	7.98943	8.77182	15.6133	14.0072
Gng5	142.232	-0.306151	0.442474	-1.61019e-06	0.00144269	0.488994	0.999563	133.202	178.911	71.9049	212.717	105.69	150.966
Rpf1	6.11372	-0.0530069	0.833803	-7.76267e-08	0.00144269	0.949311	0.999563	9.42464	2.20878	5.32629	6.57887	10.8092	2.33453
Prkacb	4.4956	1.34529	0.947274	1.53099e-06	0.00144269	0.155559	0.999563	5.02647	11.0439	3.55086	2.19296	3.60307	1.55636
Ttll7	5.26292	-1.73239	0.939532	-2.11985e-06	0.00144269	0.0652005	0.999563	4.39816	0	1.77543	9.50281	12.0102	3.89089
Adgrl2	14.0627	0.558534	0.63691	1.42498e-06	0.00144269	0.380517	0.999563	8.16802	13.2527	28.4069	8.04084	15.6133	10.8945
Gipc2	38.4689	-0.382903	0.452099	-1.95254e-06	0.00144269	0.397025	0.999563	36.4419	28.7141	34.6209	59.2098	36.0307	35.7962
Dnajb4	3.2311	-0.12575	1.03059	-1.2091e-07	0.00144269	0.902885	0.999563	3.14155	2.20878	3.55086	2.92394	6.00512	1.55636
Fubp1	30.7424	0.838892	0.458117	4.11221e-06	0.00144269	0.0670747	0.999563	33.9287	41.9668	42.6103	19.0056	22.8194	24.1235
Usp33	16.5441	0.956015	0.563044	3.12436e-06	0.00144269	0.0895194	0.999563	18.8493	22.0878	24.856	16.0817	9.60819	7.78178
Zzz3	13.4601	0.160673	0.634249	4.25999e-07	0.00144269	0.800014	0.999563	11.3096	4.41756	25.7437	12.4268	14.4123	12.4508
Pigk	4.71613	1.17686	0.933402	1.3793e-06	0.00144269	0.207369	0.999563	3.76986	6.62634	8.87714	1.46197	6.00512	1.55636
Rabggtb	4.91317	0.84627	0.866189	1.1709e-06	0.00144269	0.328567	0.999563	4.39816	6.62634	7.98943	2.19296	3.60307	4.66907
Acadm	14.3605	-0.510582	0.570473	-1.64398e-06	0.00144269	0.370779	0.999563	14.4511	8.83511	11.5403	19.7366	16.8143	14.7854
Fpgt	3.55961	0.216184	0.997467	2.29023e-07	0.00144269	0.828417	0.999563	3.76986	4.41756	3.55086	2.19296	1.20102	6.22542
Zranb2	21.3682	-0.188277	0.527029	-6.99113e-07	0.00144269	0.72091	0.999563	24.5041	22.0878	13.3157	26.3155	26.4225	15.5636
Cth	5.72495	0.913501	0.855396	1.32519e-06	0.00144269	0.285553	0.999563	8.16802	4.41756	9.76486	8.04084	2.40205	1.55636
Ankrd13c	13.9493	0.190064	0.614621	5.34498e-07	0.00144269	0.757141	0.999563	18.8493	6.62634	17.7543	7.30985	16.8143	16.3417
Srsf11	27.8632	0.0891634	0.49259	3.92128e-07	0.00144269	0.85636	0.999563	32.6721	17.6702	34.6209	21.1986	25.2215	35.7962
Lrrc40	4.89327	2.23395	1.03798	2.18757e-06	0.00144269	0.0313803	0.999563	5.02647	15.4614	4.43857	3.65493	0	0.778178
Wls	11.0809	0.268422	0.6162	7.36113e-07	0.00144269	0.663121	0.999563	10.0529	13.2527	13.3157	11.6958	9.60819	8.55995
Tmem68	3.33848	1.02456	1.06117	9.52543e-07	0.00144269	0.334291	0.999563	3.76986	6.62634	3.55086	2.19296	0	3.89089
Tgs1	8.81745	-0.409854	0.702469	-8.77744e-07	0.00144269	0.559592	0.999563	8.16802	4.41756	9.76486	10.9648	4.80409	14.7854
Lyn	24.1163	-0.571016	0.550923	-1.93088e-06	0.00144269	0.299982	0.999563	15.0794	17.6702	24.856	15.3507	46.8399	24.9017
Rps20	434.487	0.610468	0.472942	2.81539e-06	0.00144269	0.196777	0.999563	701.193	508.019	366.626	581.864	159.736	289.482
Chchd7	17.7404	-0.626893	0.631844	-1.66334e-06	0.00144269	0.321118	0.999563	20.1059	4.41756	15.9789	38.0112	10.8092	17.1199
Gm11808	8.50438	1.16635	0.741643	2.20885e-06	0.00144269	0.115799	0.999563	15.0794	15.4614	5.32629	7.30985	2.40205	5.44724
Impad1	31.1032	-0.086438	0.4656	-4.1116e-07	0.00144269	0.85272	0.999563	30.7872	30.9229	29.2946	35.0873	21.6184	38.9089
Sdcbp	43.0611	-0.100441	0.435104	-5.49684e-07	0.00144269	0.817437	0.999563	47.1232	33.1317	43.498	36.5493	42.0358	56.0288
Nsmaf	5.54779	-0.131577	0.814327	-2.0413e-07	0.00144269	0.871638	0.999563	5.02647	4.41756	6.214	7.30985	7.20614	3.11271
Tox	103.006	0.123655	0.399325	8.14327e-07	0.00144269	0.756819	0.999563	109.954	92.7687	118.066	70.9056	134.515	91.825
Car8	25.976	-0.165374	0.523174	-6.30844e-07	0.00144269	0.751928	0.999563	35.1853	15.4614	21.3051	34.3563	32.4276	17.1199
Rab2a	73.0535	-0.297212	0.388198	-2.048e-06	0.00144269	0.443903	0.999563	78.5387	59.637	57.7014	82.6013	80.4686	79.3741
Chd7	25.3053	0.349051	0.524256	1.30817e-06	0.00144269	0.505537	0.999563	27.6456	33.1317	23.9683	13.1577	36.0307	17.8981
Asph	33.4905	0.541173	0.44424	2.85416e-06	0.00144269	0.223148	0.999563	41.4684	37.5492	39.9471	31.4324	26.4225	24.1235
Plekhf2	6.54913	-0.363168	0.798498	-5.69389e-07	0.00144269	0.649243	0.999563	3.76986	11.0439	3.55086	4.38591	7.20614	9.33813
Ndufaf6	3.87018	0.915841	0.993134	9.74352e-07	0.00144269	0.356439	0.999563	3.76986	6.62634	5.32629	4.38591	0	3.11271
Trp53inp1	16.6435	-1.1056	0.569842	-3.56092e-06	0.00144269	0.0523573	0.999563	10.6813	4.41756	15.0911	22.6605	25.2215	21.789
Ints8	8.76498	0.788665	0.700434	1.67042e-06	0.00144269	0.26018	0.999563	8.16802	8.83511	15.9789	7.30985	8.40716	3.89089
Dpy19l4	6.4179	0.928699	0.812074	1.42615e-06	0.00144269	0.252784	0.999563	4.39816	13.2527	7.98943	2.19296	6.00512	4.66907
Esrp1	21.8245	0.777907	0.534044	2.79919e-06	0.00144269	0.145218	0.999563	21.3625	39.758	23.0806	21.9296	10.8092	14.0072
Virma	9.82235	0.505704	0.651844	1.23435e-06	0.00144269	0.437864	0.999563	10.0529	13.2527	11.5403	10.2338	8.40716	5.44724
Rad54b	3.91193	1.34484	1.04628	1.23893e-06	0.00144269	0.19867	0.999563	1.88493	11.0439	4.43857	2.92394	2.40205	0.778178
Cdh17	112.932	-0.754478	0.389303	-5.10298e-06	0.00144269	0.0526207	0.999563	85.4501	68.4721	96.7609	104.531	159.736	162.639
Triqk	4.26694	-0.618794	0.966184	-7.05932e-07	0.00144269	0.521879	0.999563	5.02647	2.20878	2.66314	4.38591	1.20102	10.1163
Runx1t1	2.58029	1.98034	1.328	1.21275e-06	0.00144269	0.135904	0.999563	9.42464	0	2.66314	2.19296	1.20102	0
Otud6b	3.00254	-0.645242	1.06734	-5.97102e-07	0.00144269	0.545491	0.999563	3.76986	2.20878	0.887714	3.65493	3.60307	3.89089
Pip4p2	11.5157	-0.676306	0.66612	-1.58405e-06	0.00144269	0.309967	0.999563	9.42464	4.41756	11.5403	13.8887	22.8194	7.0036
Decr1	9.98811	0.139185	0.634112	3.64882e-07	0.00144269	0.826264	0.999563	10.6813	8.83511	11.5403	9.50281	10.8092	8.55995
Nbn	3.67154	-0.495979	0.954183	-5.6981e-07	0.00144269	0.603207	0.999563	3.14155	2.20878	3.55086	3.65493	4.80409	4.66907
Cpne3	29.9814	-0.979636	0.532426	-3.56996e-06	0.00144269	0.065776	0.999563	11.9379	26.5053	23.0806	31.4324	61.2522	25.6799
Rmdn1	13.4587	-0.0723668	0.676958	-1.56219e-07	0.00144269	0.914868	0.999563	4.39816	17.6702	17.7543	8.77182	22.8194	9.33813
Gm12353	5.92476	0.180606	0.84312	2.58402e-07	0.00144269	0.830382	0.999563	3.14155	8.83511	7.10171	2.19296	9.60819	4.66907
Wwp1	13.0919	0.39061	0.578219	1.21465e-06	0.00144269	0.499333	0.999563	13.1945	15.4614	15.9789	10.2338	12.0102	11.6727
Ggh	11.6973	-0.801028	0.695906	-1.74395e-06	0.00144269	0.249708	0.999563	14.4511	2.20878	7.10171	14.6197	24.0205	7.78178
Ccnc	5.27282	-1.21529	0.868689	-1.71192e-06	0.00144269	0.161816	0.999563	5.02647	2.20878	1.77543	8.77182	8.40716	5.44724
Usp45	7.07179	0.741459	0.746929	1.38639e-06	0.00144269	0.320867	0.999563	8.79633	6.62634	10.6526	2.92394	7.20614	6.22542
Pnisr	26.4092	-0.0700163	0.476686	-3.1844e-07	0.00144269	0.883226	0.999563	28.2739	17.6702	30.1823	27.0465	28.8246	26.458
Coq3	6.37356	-0.642504	0.789106	-1.0471e-06	0.00144269	0.41552	0.999563	4.39816	8.83511	2.66314	6.57887	7.20614	8.55995
Fbxl4	3.70395	0.199718	0.973949	2.17678e-07	0.00144269	0.837525	0.999563	3.76986	4.41756	3.55086	2.92394	6.00512	1.55636
Mms22l	8.33007	0.463472	0.739816	8.83534e-07	0.00144269	0.531007	0.999563	4.39816	8.83511	15.9789	5.84788	4.80409	10.1163
Ndufaf4	6.33229	0.290291	0.819594	4.68669e-07	0.00144269	0.723197	0.999563	9.42464	0	10.6526	7.30985	3.60307	7.0036
Ufl1	14.7618	-0.187266	0.603256	-5.40361e-07	0.00144269	0.756237	0.999563	12.5662	4.41756	23.0806	15.3507	16.8143	16.3417
Map3k7	9.79406	0.143414	0.653381	3.55835e-07	0.00144269	0.826264	0.999563	8.79633	8.83511	13.3157	11.6958	6.00512	10.1163
Bach2	7.88868	-0.0596737	0.781878	-9.72483e-08	0.00144269	0.939164	0.999563	6.28309	4.41756	11.5403	4.38591	16.8143	3.89089
Casp8ap2	9.17775	0.175131	0.704135	3.65645e-07	0.00144269	0.803579	0.999563	4.39816	13.2527	12.428	7.30985	6.00512	11.6727
Mdn1	5.41897	0.163393	0.834056	2.47159e-07	0.00144269	0.844687	0.999563	6.9114	4.41756	5.32629	5.1169	8.40716	2.33453
Lyrm2	4.60559	-0.684781	0.881211	-9.16185e-07	0.00144269	0.437105	0.999563	3.76986	4.41756	2.66314	7.30985	4.80409	4.66907
Rragd	6.66551	-0.418286	0.785971	-6.87869e-07	0.00144269	0.594594	0.999563	3.76986	8.83511	5.32629	10.9648	7.20614	3.89089
4933421O10Rik	3.01598	-1.38119	1.18364	-1.05223e-06	0.00144269	0.243248	0.999563	2.51324	0	1.77543	0.730985	8.40716	4.66907
Ube2j1	14.0643	-0.742236	0.667005	-1.65252e-06	0.00144269	0.265799	0.999563	6.28309	22.0878	5.32629	15.3507	25.2215	10.1163
Pnrc1	21.5718	-0.363543	0.508623	-1.45889e-06	0.00144269	0.474758	0.999563	18.221	15.4614	22.1929	24.8535	30.0256	18.6763
Rngtt	13.7893	0.25228	0.573159	7.98571e-07	0.00144269	0.659823	0.999563	11.9379	17.6702	15.9789	13.8887	10.8092	12.4508
Akirin2	11.3668	-0.309235	0.657018	-7.32312e-07	0.00144269	0.63788	0.999563	5.65478	13.2527	12.428	18.2746	10.8092	7.78178
Orc3	6.10367	1.28268	0.802926	2.06451e-06	0.00144269	0.110151	0.999563	6.28309	11.0439	8.87714	2.92394	3.60307	3.89089
Rars2	8.39609	-0.437859	0.71373	-9.03924e-07	0.00144269	0.539559	0.999563	8.16802	2.20878	9.76486	8.04084	14.4123	7.78178
Slc35a1	7.49127	0.677313	0.724439	1.34875e-06	0.00144269	0.349815	0.999563	10.6813	8.83511	7.98943	3.65493	6.00512	7.78178
Smim8	5.003	-0.0473823	0.889404	-5.8916e-08	0.00144269	0.957513	0.999563	5.02647	8.83511	1.77543	7.30985	2.40205	4.66907
Zfp292	35.3093	0.691088	0.464021	3.30195e-06	0.00144269	0.136396	0.999563	42.725	41.9668	45.2734	20.4676	39.6338	21.789
Mob3b	27.3878	0.501024	0.540848	1.77626e-06	0.00144269	0.354255	0.999563	23.2474	22.0878	49.712	15.3507	36.0307	17.8981
C9orf72	2.98711	0.724764	1.10408	6.42831e-07	0.00144269	0.511539	0.999563	6.28309	2.20878	2.66314	3.65493	0	3.11271
Aco1	8.80479	0.220846	0.680091	5.0479e-07	0.00144269	0.745386	0.999563	13.1945	8.83511	6.214	8.04084	7.20614	9.33813
Ddx58	5.29888	-0.257521	0.862776	-3.48935e-07	0.00144269	0.765337	0.999563	3.14155	8.83511	3.55086	8.77182	3.60307	3.89089
Topors	5.25982	-1.18019	0.867238	-1.69358e-06	0.00144269	0.173558	0.999563	5.02647	0	3.55086	8.77182	7.20614	7.0036
Smim27	5.95645	0.359495	0.8325	5.60346e-07	0.00144269	0.665868	0.999563	11.9379	2.20878	5.32629	8.77182	3.60307	3.89089
Ndufb6	22.2378	0.189212	0.51809	7.38557e-07	0.00144269	0.714954	0.999563	26.389	28.7141	16.8666	24.1225	13.2113	24.1235
Dnaja1	44.186	-0.244637	0.458644	-1.20212e-06	0.00144269	0.593762	0.999563	49.6364	48.5931	23.9683	57.0169	38.4328	47.4688
Smu1	7.15726	0.247822	0.768889	4.32826e-07	0.00144269	0.747216	0.999563	7.53971	13.2527	3.55086	8.77182	3.60307	6.22542
B4galt1	17.808	0.150625	0.606905	4.37979e-07	0.00144269	0.803991	0.999563	30.1588	4.41756	19.5297	13.1577	24.0205	15.5636
Spink4	3315.36	0.589554	0.455774	2.92913e-06	0.00144269	0.195831	0.999563	5921.19	4031.02	1998.24	3873.49	2349.2	1718.99
Bag1	50.069	-0.0237661	0.415461	-1.37528e-07	0.00144269	0.954383	0.999563	50.893	48.5931	49.712	62.1338	40.8348	48.247
Chmp5	23.657	-0.491912	0.502096	-2.01366e-06	0.00144269	0.327226	0.999563	21.3625	24.2966	14.2034	27.7774	21.6184	32.6835
Nfx1	12.6532	0.401822	0.61961	1.10304e-06	0.00144269	0.516657	0.999563	12.5662	8.83511	21.3051	8.04084	9.60819	15.5636
Ube2r2	26.7361	-0.244225	0.472781	-1.13719e-06	0.00144269	0.605455	0.999563	29.5305	22.0878	21.3051	31.4324	28.8246	27.2362
Ubap2	15.3186	0.574673	0.599322	1.67532e-06	0.00144269	0.337623	0.999563	15.7077	11.0439	27.5191	7.30985	13.2113	17.1199
Dcaf12	12.4015	0.0139877	0.588933	4.53926e-08	0.00144269	0.981051	0.999563	12.5662	13.2527	11.5403	10.9648	14.4123	11.6727
Ubap1	10.9264	0.149386	0.640007	3.74475e-07	0.00144269	0.815441	0.999563	8.79633	17.6702	8.87714	7.30985	12.0102	10.8945
Kif24	4.05238	1.73187	1.05653	1.58645e-06	0.00144269	0.101171	0.999563	2.51324	13.2527	3.55086	1.46197	1.20102	2.33453
Nudt2	7.66748	0.535037	0.750827	9.68931e-07	0.00144269	0.476095	0.999563	8.16802	15.4614	4.43857	8.04084	6.00512	3.89089
Rpp25l	4.95366	0.181752	0.923278	2.31316e-07	0.00144269	0.843941	0.999563	11.3096	2.20878	1.77543	6.57887	2.40205	5.44724
Dctn3	24.4316	-0.00782116	0.593118	-1.76204e-08	0.00144269	0.989479	0.999563	20.7342	46.3843	7.98943	26.3155	28.8246	16.3417
Sigmar1	4.23392	0.376042	0.924228	4.68461e-07	0.00144269	0.684102	0.999563	5.65478	4.41756	4.43857	6.57887	1.20102	3.11271
Vcp	46.7894	0.260625	0.449031	1.35559e-06	0.00144269	0.561633	0.999563	52.778	33.1317	65.6909	51.169	46.8399	31.1271
Stoml2	4.61655	0.869204	0.902153	1.14141e-06	0.00144269	0.335308	0.999563	10.6813	2.20878	4.43857	3.65493	3.60307	3.11271
Fam214b	4.05977	-0.705034	0.963747	-8.08148e-07	0.00144269	0.46444	0.999563	5.02647	2.20878	1.77543	4.38591	2.40205	8.55995
Unc13b	33.5819	-0.0831225	0.479176	-3.75338e-07	0.00144269	0.862282	0.999563	35.8136	19.879	40.8349	27.0465	31.2266	46.6907
Tesk1	2.96631	-0.43251	1.09809	-3.81074e-07	0.00144269	0.693674	0.999563	4.39816	2.20878	0.887714	3.65493	1.20102	5.44724
Ccdc107	7.05302	-0.257909	0.776029	-4.5294e-07	0.00144269	0.739629	0.999563	10.0529	4.41756	4.43857	13.1577	4.80409	5.44724
Tln1	13.0659	0.109259	0.595073	3.27236e-07	0.00144269	0.854323	0.999563	17.5927	13.2527	9.76486	16.0817	10.8092	10.8945
Creb3	4.83302	-0.377845	0.871984	-5.18052e-07	0.00144269	0.664785	0.999563	6.28309	4.41756	1.77543	5.84788	6.00512	4.66907
Hint2	11.2743	0.709102	0.623323	1.92249e-06	0.00144269	0.255281	0.999563	18.221	11.0439	12.428	10.9648	7.20614	7.78178
Clta	58.0985	-0.133784	0.412895	-8.11959e-07	0.00144269	0.745928	0.999563	62.2026	57.4282	47.0489	70.9056	45.6389	65.3669
Gne	8.58985	0.295052	0.726308	5.97527e-07	0.00144269	0.684569	0.999563	15.0794	2.20878	9.76486	5.1169	10.8092	8.55995
Rnf38	12.6077	-0.187258	0.595666	-5.42967e-07	0.00144269	0.753242	0.999563	10.6813	11.0439	13.3157	11.6958	18.0154	10.8945
Melk	3.17331	0.782843	1.08573	7.04819e-07	0.00144269	0.470891	0.999563	4.39816	4.41756	3.55086	5.1169	0	1.55636
Zcchc7	70.7674	0.587557	0.416875	7.7746e-06	0.0014427	0.158707	0.999563	73.5122	72.8897	107.413	45.3211	75.6645	49.8034
Grhpr	4.42598	0.601099	0.909347	7.73687e-07	0.00144269	0.508598	0.999563	8.79633	4.41756	2.66314	4.38591	2.40205	3.89089
Tomm5	22.232	0.4818	0.563349	1.60067e-06	0.00144269	0.392417	0.999563	37.0702	22.0878	18.642	28.5084	8.40716	18.6763
Exosc3	3.46552	-0.492925	1.03779	-4.75386e-07	0.00144269	0.634805	0.999563	3.76986	4.41756	0.887714	5.84788	1.20102	4.66907
Dcaf10	8.94661	0.19426	0.71031	4.11844e-07	0.00144269	0.78448	0.999563	9.42464	2.20878	15.9789	10.2338	9.60819	6.22542
Slc25a51	9.25906	-0.455906	0.667859	-1.07863e-06	0.00144269	0.494835	0.999563	9.42464	4.41756	8.87714	13.8887	9.60819	9.33813
Shb	9.76621	-0.604098	0.666207	-1.4199e-06	0.00144269	0.364528	0.999563	10.6813	6.62634	5.32629	10.2338	15.6133	10.1163
Aldh1b1	28.3659	0.424689	0.488477	1.87501e-06	0.00144269	0.38462	0.999563	40.8401	24.2966	31.9577	32.1634	16.8143	24.1235
Stra6l	4.22645	-1.19069	0.957151	-1.39015e-06	0.00144269	0.213502	0.999563	2.51324	0	4.43857	7.30985	7.20614	3.89089
Tdrd7	27.2446	-1.12587	0.557996	-3.66458e-06	0.00144269	0.0436217	0.999563	11.3096	19.879	21.3051	41.6662	15.6133	53.6943
Tstd2	5.63279	0.567246	0.905414	6.9974e-07	0.00144269	0.530984	0.999563	2.51324	8.83511	8.87714	4.38591	8.40716	0.778178
Ncbp1	4.45995	0.357149	0.878839	4.88899e-07	0.00144269	0.684458	0.999563	6.9114	4.41756	3.55086	4.38591	3.60307	3.89089
Xpa	6.08917	-0.654968	0.833625	-9.57156e-07	0.00144269	0.432051	0.999563	5.02647	6.62634	2.66314	5.1169	13.2113	3.89089
Anp32b	29.973	0.478344	0.482499	2.15753e-06	0.00144269	0.321496	0.999563	42.0967	28.7141	33.7331	34.3563	16.8143	24.1235
Nans	17.3613	0.313145	0.550269	1.07452e-06	0.00144269	0.569305	0.999563	20.7342	24.2966	13.3157	19.7366	14.4123	11.6727
Trim14	26.354	-0.333009	0.500451	-1.36905e-06	0.00144269	0.505783	0.999563	20.7342	24.2966	24.856	17.5436	37.2317	33.4616
Coro2a	32.7452	-0.158743	0.562272	-5.17601e-07	0.00144269	0.777694	0.999563	15.0794	24.2966	53.2629	20.4676	31.2266	52.1379
Tbc1d2	4.45652	-0.568057	0.888277	-7.46562e-07	0.00144269	0.522495	0.999563	3.14155	4.41756	3.55086	6.57887	3.60307	5.44724
Galnt12	27.7344	0.45632	0.506991	1.83805e-06	0.00144269	0.36809	0.999563	28.9022	41.9668	26.6314	18.2746	15.6133	35.018
Tgfbr1	9.26772	-0.764154	0.705095	-1.61408e-06	0.00144269	0.278471	0.999563	5.02647	2.20878	12.428	9.50281	13.2113	13.229
Sec61b	128.485	0.271828	0.45098	1.40066e-06	0.00144269	0.546675	0.999563	207.342	121.483	92.3223	173.244	92.4788	84.0432
Stx17	18.277	-0.341633	0.553259	-1.17694e-06	0.00144269	0.536911	0.999563	18.221	8.83511	20.4174	24.8535	13.2113	24.1235
Erp44	29.486	-0.33583	0.510585	-8.31132e-07	0.00144269	0.510708	0.999563	33.9287	17.6702	24.856	19.7366	48.0409	32.6835
Tex10	6.74295	0.875867	0.824431	1.31267e-06	0.00144269	0.288059	0.999563	3.76986	13.2527	9.76486	7.30985	4.80409	1.55636
Acnat1	10.7526	1.17194	0.664466	2.73492e-06	0.00144269	0.0777778	0.999563	13.1945	13.2527	17.7543	2.92394	9.60819	7.78178
Mrpl50	7.27883	1.04926	0.907597	1.32267e-06	0.00144269	0.247647	0.999563	13.1945	13.2527	3.55086	11.6958	1.20102	0.778178
Aldob	47.8321	-0.077545	0.452649	-3.92613e-07	0.00144269	0.863977	0.999563	54.0346	24.2966	59.4769	58.4788	43.2368	47.4688
Tmem246	12.5894	-0.923849	0.615422	-2.56395e-06	0.00144269	0.133313	0.999563	10.6813	4.41756	9.76486	19.0056	19.2164	12.4508
Rnf20	10.8272	-0.428642	0.755669	-7.93826e-07	0.00144269	0.570554	0.999563	15.0794	0	10.6526	10.9648	22.8194	5.44724
Smc2	7.53333	-0.115079	0.754055	-2.04675e-07	0.00144269	0.878703	0.999563	3.76986	11.0439	7.98943	10.2338	3.60307	8.55995
Nipsnap3b	9.4958	-0.962195	0.673923	-2.1939e-06	0.00144269	0.153364	0.999563	5.65478	6.62634	7.10171	14.6197	14.4123	8.55995
Slc44a1	35.035	0.259496	0.49085	1.133e-06	0.00144269	0.597037	0.999563	33.3004	24.2966	55.926	22.6605	31.2266	42.7998
Fsd1l	18.1181	0.511978	0.527569	1.89718e-06	0.00144269	0.331824	0.999563	17.5927	26.5053	20.4174	15.3507	15.6133	13.229
Fktn	5.90633	0.541404	0.797718	9.00594e-07	0.00144269	0.497334	0.999563	10.6813	4.41756	5.32629	5.1169	6.00512	3.89089
Tmem38b	3.31612	-3.03855	1.32128	-1.91154e-06	0.00144269	0.0214654	0.999563	0.628309	2.20878	0	5.1169	9.60819	2.33453
Zfp462	12.2553	0.450828	0.624097	1.19939e-06	0.00144269	0.470068	0.999563	14.4511	13.2527	14.2034	5.1169	15.6133	10.8945
Rad23b	18.7508	-0.287318	0.526475	-1.07839e-06	0.00144269	0.585246	0.999563	15.7077	15.4614	19.5297	26.3155	16.8143	18.6763
Klf4	81.2726	-0.816203	0.412601	-4.93302e-06	0.00144269	0.0479073	0.999563	74.1405	44.1756	56.8137	105.262	78.0665	129.177
Gm12511	12.4973	-0.378171	0.663383	-8.66464e-07	0.00144269	0.568634	0.999563	5.02647	19.879	9.76486	17.5436	7.20614	15.5636
Elp1	4.08021	0.473139	0.949138	5.34744e-07	0.00144269	0.618136	0.999563	2.51324	6.62634	5.32629	3.65493	4.80409	1.55636
Ctnnal1	4.80723	1.27691	0.946127	1.45725e-06	0.00144269	0.177139	0.999563	6.9114	11.0439	2.66314	0.730985	3.60307	3.89089
Tmem245	29.7132	-0.561981	0.553815	-1.84199e-06	0.00144269	0.310227	0.999563	11.9379	39.758	22.1929	27.7774	54.0461	22.5672
Epb41l4b	25.7272	-0.0717421	0.568974	-2.30317e-07	0.00144269	0.89966	0.999563	36.4419	4.41756	31.9577	22.6605	32.4276	26.458
Ptpn3	14.7223	0.200411	0.607015	5.64036e-07	0.00144269	0.74128	0.999563	9.42464	17.6702	20.4174	7.30985	15.6133	17.8981
D630039A03Rik	4.79831	0.359637	0.877869	4.89072e-07	0.00144269	0.682048	0.999563	6.28309	6.62634	3.55086	2.92394	2.40205	7.0036
Txn1	303.002	0.424239	0.394069	2.81984e-06	0.00144269	0.281676	0.999563	353.11	424.085	266.314	358.914	181.355	234.231
Lpar1	9.09542	-0.513347	0.740408	-9.78387e-07	0.00144269	0.488103	0.999563	5.02647	2.20878	14.2034	5.84788	15.6133	11.6727
Ecpas	38.1947	0.0629546	0.444217	3.37907e-07	0.00144269	0.887301	0.999563	35.1853	33.1317	47.9366	30.7014	45.6389	36.5744
Ptgr1	5.93124	-1.24392	0.897338	-1.65487e-06	0.00144269	0.165675	0.999563	4.39816	0	5.32629	16.8127	3.60307	5.44724
Dnajc25	7.64851	-0.323546	0.718506	-6.61657e-07	0.00144269	0.652491	0.999563	10.0529	4.41756	5.32629	8.77182	7.20614	10.1163
Ugcg	20.0472	-0.410947	0.581592	-1.26902e-06	0.00144269	0.479822	0.999563	15.0794	11.0439	24.856	13.1577	18.0154	38.1307
Ptbp3	60.7147	-0.486396	0.399342	-3.13906e-06	0.00144269	0.223227	0.999563	42.0967	57.4282	53.2629	67.9816	67.2573	76.2614
Hsdl2	3.8917	-1.02394	0.982265	-1.07892e-06	0.00144269	0.297214	0.999563	1.25662	4.41756	2.66314	5.1169	6.00512	3.89089
E130308A19Rik	10.0015	-0.255899	0.703859	-5.4928e-07	0.00144269	0.716183	0.999563	13.1945	0	12.428	9.50281	13.2113	11.6727
Fkbp15	8.70354	-0.0512872	0.684691	-1.08659e-07	0.00144269	0.94029	0.999563	6.9114	11.0439	7.98943	8.04084	12.0102	6.22542
Slc31a1	17.5825	-0.561915	0.559667	-2.32933e-06	0.00144269	0.315371	0.999563	18.221	6.62634	15.9789	16.8127	27.6235	20.2326
Cdc26	13.22	-0.202978	0.595684	-5.95433e-07	0.00144269	0.733294	0.999563	15.7077	11.0439	9.76486	18.2746	14.4123	10.1163
Prpf4	4.18183	-1.03083	0.941018	-7.22727e-07	0.00144269	0.273325	0.999563	3.76986	0	3.55086	5.1169	7.20614	5.44724
Bspry	5.59588	1.08562	0.881675	1.48479e-06	0.00144269	0.218205	0.999563	9.42464	6.62634	7.10171	7.30985	0	3.11271
Alad	4.25714	0.0542706	0.916389	7.15831e-08	0.00144269	0.952775	0.999563	6.9114	2.20878	3.55086	6.57887	2.40205	3.89089
Pole3	6.68917	-1.26032	0.792912	-2.10902e-06	0.00144269	0.111952	0.999563	5.65478	4.41756	1.77543	10.9648	7.20614	10.1163
Rgs3	5.5043	-0.0909158	0.81857	-1.38171e-07	0.00144269	0.911564	0.999563	5.02647	4.41756	6.214	5.84788	8.40716	3.11271
Atp6v1g1	36.4473	0.0886547	0.45868	4.40377e-07	0.00144269	0.846738	0.999563	38.3269	50.8019	24.856	38.7422	34.8297	31.1271
Cdk5rap2	4.47298	1.22876	0.910703	1.54437e-06	0.00144269	0.177258	0.999563	5.02647	6.62634	7.10171	2.92394	3.60307	1.55636
Megf9	12.5837	0.790698	0.645474	1.98752e-06	0.00144269	0.22058	0.999563	27.0173	11.0439	8.87714	8.77182	12.0102	7.78178
Tle1	25.0713	0.20378	0.504062	8.3041e-07	0.00144269	0.68601	0.999563	16.336	35.3405	30.1823	25.5845	20.4174	22.5672
Rasef	57.6134	-1.07182	0.456331	-5.17417e-06	0.00144269	0.0188351	0.966937	22.6191	46.3843	44.3857	78.2154	55.2471	98.8286
Frmd3	25.7313	-1.17401	0.573231	-3.62785e-06	0.00144269	0.0405536	0.999563	9.42464	15.4614	23.0806	34.3563	16.8143	55.2506
Kdm4c	13.0948	-0.221074	0.652958	-5.45905e-07	0.00144269	0.734931	0.999563	11.3096	2.20878	21.3051	10.2338	15.6133	17.8981
Dmac1	4.69192	0.873968	0.908493	1.11468e-06	0.00144269	0.336051	0.999563	8.16802	6.62634	3.55086	5.84788	2.40205	1.55636
Ptprd	52.7717	2.04267	0.493743	1.76605	0.540188	3.51706e-05	0.0143338	38.9552	112.648	103.863	19.7366	20.4174	21.0108
Lurap1l	20.4139	0.291608	0.534947	1.05464e-06	0.00144269	0.585674	0.999563	13.1945	26.5053	28.4069	15.3507	18.0154	21.0108
Nfib	35.7757	1.01777	0.484516	4.41735e-06	0.00144269	0.0356762	0.999563	28.9022	46.3843	68.354	20.4676	26.4225	24.1235
Zdhhc21	9.44386	0.707341	0.667422	1.65088e-06	0.00144269	0.289231	0.999563	8.16802	11.0439	15.9789	8.04084	7.20614	6.22542
Ttc39b	8.17563	0.385281	0.721565	7.71025e-07	0.00144269	0.593375	0.999563	5.65478	6.62634	15.0911	5.84788	9.60819	6.22542
Snapc3	11.1509	0.456469	0.62667	1.20483e-06	0.00144269	0.466366	0.999563	8.79633	15.4614	15.0911	10.2338	7.20614	10.1163
Psip1	7.37945	0.655632	0.724216	1.31415e-06	0.00144269	0.365307	0.999563	11.9379	6.62634	7.98943	5.84788	7.20614	4.66907
Ccdc171	4.82005	0.570165	0.913475	6.88224e-07	0.00144269	0.532515	0.999563	2.51324	8.83511	6.214	1.46197	6.00512	3.89089
Sh3gl2	16.8038	0.0901942	0.584989	2.73513e-07	0.00144269	0.877467	0.999563	7.53971	24.2966	21.3051	16.0817	16.8143	14.7854
Rraga	6.26675	-0.449618	0.764235	-8.00631e-07	0.00144269	0.556314	0.999563	5.02647	4.41756	6.214	7.30985	8.40716	6.22542
Haus6	3.41925	-0.420364	1.04547	-3.88779e-07	0.00144269	0.687625	0.999563	1.25662	4.41756	3.55086	1.46197	3.60307	6.22542
Plin2	3.84902	0.408675	0.955749	4.68921e-07	0.00144269	0.668945	0.999563	5.02647	2.20878	5.32629	2.19296	6.00512	2.33453
Dennd4c	24.3224	0.487496	0.504375	1.92636e-06	0.00144269	0.333777	0.999563	30.1588	17.6702	36.3963	16.8127	19.2164	25.6799
Rps6	167.448	0.688554	0.464747	1.35476e-05	0.00144272	0.138456	0.999563	289.651	187.746	142.922	205.407	68.4583	110.501
Acer2	3.32449	0.719284	1.05145	7.08072e-07	0.00144269	0.493922	0.999563	7.53971	0	4.43857	3.65493	1.20102	3.11271
Mllt3	66.0696	-0.0740819	0.397374	-4.79203e-07	0.00144269	0.852108	0.999563	55.9195	72.8897	64.8031	57.7478	80.4686	64.5887
Focad	6.90526	1.25644	0.795917	2.07075e-06	0.00144269	0.114425	0.999563	8.16802	4.41756	15.9789	2.19296	6.00512	4.66907
Klhl9	7.08432	-0.365365	0.735754	-7.0172e-07	0.00144269	0.619481	0.999563	7.53971	6.62634	4.43857	6.57887	7.20614	10.1163
Gm49890	9.51832	-0.325018	0.65903	-7.77818e-07	0.00144269	0.621888	0.999563	6.9114	6.62634	11.5403	8.77182	10.8092	12.4508
Wincr1	8.36764	-1.2054	0.775396	-1.99898e-06	0.00144269	0.12005	0.999563	2.51324	11.0439	3.55086	8.77182	7.20614	17.1199
Cdkn2b	12.931	-0.939666	0.610914	-2.57557e-06	0.00144269	0.124017	0.999563	7.53971	13.2527	7.10171	19.0056	12.0102	18.6763
Caap1	9.33369	0.0393805	0.649051	1.00864e-07	0.00144269	0.951619	0.999563	8.79633	8.83511	10.6526	8.77182	9.60819	9.33813
Plaa	9.21846	0.962464	0.666759	2.26573e-06	0.00144269	0.148881	0.999563	13.8228	11.0439	11.5403	5.1169	6.00512	7.78178
Lrrc19	2.70238	-0.376011	1.16184	-2.97535e-07	0.00144269	0.746214	0.999563	3.76986	0	2.66314	0.730985	3.60307	5.44724
Mysm1	11.1118	0.572762	0.692243	1.23508e-06	0.00144269	0.40801	0.999563	11.3096	11.0439	16.8666	9.50281	15.6133	2.33453
Jun	8.17559	-0.0546736	0.778221	-9.17641e-08	0.00144269	0.943991	0.999563	15.0794	6.62634	1.77543	5.84788	9.60819	10.1163
Hook1	37.3733	0.979336	0.44277	5.10615e-06	0.00144269	0.026978	0.999563	49.6364	50.8019	47.9366	19.7366	31.2266	24.9017
Cyp2j6	16.0308	-0.440369	0.577607	-1.33295e-06	0.00144269	0.44582	0.999563	8.79633	22.0878	11.5403	13.8887	20.4174	19.4544
Nfia	76.1172	0.81671	0.410769	-3.75034e-06	0.00144269	0.0467845	0.999563	68.4857	94.9775	127.831	55.5549	60.0512	49.8034
Tm2d1	13.0893	-0.435356	0.594228	-1.29162e-06	0.00144269	0.463778	0.999563	13.1945	6.62634	12.428	14.6197	19.2164	12.4508
Patj	39.2921	0.260569	0.44814	1.3501e-06	0.00144269	0.560939	0.999563	31.4155	41.9668	55.0383	30.7014	40.8348	35.7962
Usp1	8.23322	-0.263821	0.736441	-5.11648e-07	0.00144269	0.720165	0.999563	6.28309	4.41756	11.5403	15.3507	4.80409	7.0036
Dock7	25.4403	0.284283	0.48767	1.25532e-06	0.00144269	0.559932	0.999563	25.7607	19.879	37.284	21.9296	25.2215	22.5672
Atg4c	4.82729	0.0601989	0.888652	8.38005e-08	0.00144269	0.945991	0.999563	5.02647	0	8.87714	4.38591	6.00512	4.66907
Alg6	6.84427	0.635429	0.778436	1.08416e-06	0.00144269	0.414335	0.999563	8.16802	13.2527	4.43857	6.57887	2.40205	6.22542
Itgb3bp	7.77632	0.90522	0.825276	1.32126e-06	0.00144269	0.272699	0.999563	2.51324	19.879	8.87714	5.84788	7.20614	2.33453
Cachd1	11.7769	-0.378872	0.629532	-9.66276e-07	0.00144269	0.547286	0.999563	7.53971	17.6702	7.10171	13.8887	12.0102	12.4508
Jak1	29.1829	-0.83668	0.474837	-3.86683e-06	0.00144269	0.0780628	0.999563	25.7607	13.2527	22.1929	36.5493	38.4328	38.9089
E130102H24Rik	4.1679	0.203752	0.908966	2.62123e-07	0.00144269	0.822635	0.999563	3.76986	2.20878	7.10171	3.65493	3.60307	4.66907
Leprot	10.5473	-0.417856	0.680658	-9.03097e-07	0.00144269	0.539281	0.999563	5.65478	15.4614	7.10171	6.57887	16.8143	11.6727
Pde4b	5.6738	-2.82207	1.21646	-1.97211e-06	0.00144269	0.0203465	0.993079	2.51324	0	0.887714	1.46197	27.6235	1.55636
Mier1	31.5795	-0.444158	0.460165	-2.15528e-06	0.00144269	0.334438	0.999563	23.2474	30.9229	26.6314	28.5084	42.0358	38.1307
Slc35d1	6.4093	-0.329606	0.787628	-5.56037e-07	0.00144269	0.675597	0.999563	4.39816	2.20878	9.76486	5.1169	8.40716	8.55995
Oma1	5.14545	0.357594	0.837889	5.42056e-07	0.00144269	0.66954	0.999563	8.16802	2.20878	6.214	4.38591	6.00512	3.89089
Dab1	29.2255	-0.443834	0.509604	-1.7786e-06	0.00144269	0.383788	0.999563	19.4776	15.4614	38.1717	24.1225	38.4328	39.6871
Prkaa2	6.49663	-0.516866	0.787158	-8.73343e-07	0.00144269	0.511423	0.999563	5.02647	2.20878	7.98943	4.38591	10.8092	8.55995
Plpp3	3.23923	-0.0254953	1.03786	-2.25471e-08	0.00144269	0.980402	0.999563	1.88493	2.20878	5.32629	3.65493	4.80409	1.55636
Usp24	14.7437	0.46077	0.560816	1.53265e-06	0.00144269	0.411302	0.999563	16.9643	13.2527	20.4174	10.9648	14.4123	12.4508
Dhcr24	24.3321	-0.225743	0.492028	-9.65342e-07	0.00144269	0.646378	0.999563	18.8493	22.0878	26.6314	24.1225	21.6184	32.6835
Ttc22	4.09304	-0.118877	0.916041	-1.4369e-07	0.00144269	0.896746	0.999563	3.76986	4.41756	3.55086	2.92394	6.00512	3.89089
Ttc4	6.52991	-0.125144	0.762794	-2.20393e-07	0.00144269	0.869684	0.999563	7.53971	6.62634	4.43857	4.38591	8.40716	7.78178
Fam151a	7.22847	-0.983402	0.754771	-1.82509e-06	0.00144269	0.192604	0.999563	6.9114	2.20878	4.43857	8.04084	13.2113	8.55995
Acot11	5.83673	0.575762	0.800364	9.43431e-07	0.00144269	0.471909	0.999563	8.79633	4.41756	7.10171	4.38591	7.20614	3.11271
Ssbp3	16.606	0.194973	0.556663	6.68755e-07	0.00144269	0.726149	0.999563	22.6191	11.0439	18.642	20.4676	14.4123	12.4508
Tceanc2	4.20875	-0.417465	0.945128	-5.04965e-07	0.00144269	0.658704	0.999563	5.65478	0	4.43857	7.30985	2.40205	5.44724
Tmem59	95.4868	-0.367608	0.384944	-2.54909e-06	0.00144269	0.339596	0.999563	70.9989	110.439	71.0171	107.455	103.288	109.723
Lrrc42	5.26384	-0.860563	0.85698	-1.22741e-06	0.00144269	0.315291	0.999563	2.51324	2.20878	6.214	8.77182	7.20614	4.66907
Hspb11	4.64997	-0.298712	0.864663	-4.13203e-07	0.00144269	0.729744	0.999563	3.76986	4.41756	4.43857	6.57887	4.80409	3.89089
Dio1	9.00933	-0.939449	0.693184	-2.01521e-06	0.00144269	0.175333	0.999563	5.65478	6.62634	6.214	10.9648	16.8143	7.78178
Yipf1	29.6129	-0.0454991	0.50149	-1.80016e-07	0.00144269	0.927709	0.999563	25.1324	46.3843	17.7543	31.4324	33.6287	23.3453
Ndc1	3.11156	0.849376	1.05976	7.91825e-07	0.00144269	0.422854	0.999563	2.51324	4.41756	5.32629	3.65493	1.20102	1.55636
Magoh	11.7887	0.50967	0.684903	1.117e-06	0.00144269	0.456786	0.999563	12.5662	24.2966	6.214	13.1577	3.60307	10.8945
Czib	3.30272	-0.0659384	1.01788	-6.4269e-08	0.00144269	0.948349	0.999563	3.76986	4.41756	1.77543	5.1169	2.40205	2.33453
Cpt2	8.36008	-0.95603	0.711285	-2.00124e-06	0.00144269	0.17892	0.999563	7.53971	2.20878	6.214	12.4268	13.2113	8.55995
Scp2	72.8436	-0.307352	0.415596	-1.85391e-06	0.00144269	0.459576	0.999563	85.4501	50.8019	57.7014	100.876	76.8655	65.3669
Zyg11b	8.24269	0.026597	0.702173	5.92541e-08	0.00144269	0.969785	0.999563	5.65478	6.62634	12.428	6.57887	9.60819	8.55995
Tut4	15.4948	0.238637	0.567004	7.89364e-07	0.00144269	0.673848	0.999563	22.6191	11.0439	15.9789	14.6197	10.8092	17.8981
Prpf38a	4.18615	0.0789444	0.922625	1.01352e-07	0.00144269	0.931812	0.999563	7.53971	2.20878	2.66314	3.65493	3.60307	5.44724
Cc2d1b	4.26735	-0.362915	0.909708	-4.48205e-07	0.00144269	0.68994	0.999563	2.51324	4.41756	4.43857	5.1169	6.00512	3.11271
Zfyve9	9.0943	0.20038	0.69899	4.38192e-07	0.00144269	0.774365	0.999563	10.6813	2.20878	15.0911	8.77182	10.8092	7.0036
Btf3l4	4.35154	-0.456004	0.934643	-5.39978e-07	0.00144269	0.625627	0.999563	3.76986	2.20878	4.43857	2.19296	9.60819	3.89089
Txndc12	8.4463	0.527879	0.689893	1.1678e-06	0.00144269	0.444176	0.999563	11.3096	8.83511	9.76486	5.84788	4.80409	10.1163
Nrd1	20.6103	-0.0561829	0.50882	-2.20112e-07	0.00144269	0.912078	0.999563	20.1059	24.2966	16.8666	18.2746	19.2164	24.9017
Osbpl9	21.6886	-0.428404	0.506279	-1.73276e-06	0.00144269	0.397451	0.999563	16.336	15.4614	23.0806	22.6605	30.0256	22.5672
Eps15	16.7767	0.359035	0.604898	1.00596e-06	0.00144269	0.552815	0.999563	8.79633	24.2966	23.9683	8.04084	19.2164	16.3417
Ttc39a	18.9065	0.176592	0.551578	6.1713e-07	0.00144269	0.748849	0.999563	28.2739	15.4614	15.9789	16.8127	12.0102	24.9017
Rnf11	10.8755	0.350964	0.628907	9.40021e-07	0.00144269	0.576808	0.999563	15.7077	6.62634	13.3157	10.2338	10.8092	8.55995
Faf1	38.9957	0.345347	0.436234	1.87772e-06	0.00144269	0.428562	0.999563	34.557	50.8019	46.1611	32.8943	38.4328	31.1271
Cmpk1	82.6698	-0.160753	0.428327	-9.0818e-07	0.00144269	0.707434	0.999563	98.0162	75.0985	61.2523	104.531	52.845	104.276
Pdzk1ip1	2.93484	-0.0438892	1.18221	-3.15428e-08	0.00144269	0.970386	0.999563	4.39816	0	3.55086	3.65493	6.00512	0
Cyp4b1	4.76813	-0.639139	0.888938	-8.39933e-07	0.00144269	0.472146	0.999563	3.14155	2.20878	5.32629	3.65493	9.60819	4.66907
Efcab14	19.1493	-0.149947	0.561475	-5.01229e-07	0.00144269	0.789424	0.999563	28.2739	8.83511	15.9789	19.7366	15.6133	26.458
Atpaf1	4.40101	0.948063	0.899593	1.24377e-06	0.00144269	0.291938	0.999563	7.53971	4.41756	5.32629	4.38591	2.40205	2.33453
Mob3c	3.74228	-0.60429	0.95077	-7.03538e-07	0.00144269	0.525051	0.999563	3.76986	2.20878	2.66314	5.1169	4.80409	3.89089
Mknk1	3.90237	-0.267152	0.937128	-3.13963e-07	0.00144269	0.775586	0.999563	3.76986	4.41756	2.66314	5.84788	3.60307	3.11271
Faah	7.53307	0.0903448	0.754892	1.65122e-07	0.00144269	0.904737	0.999563	3.14155	8.83511	11.5403	5.84788	9.60819	6.22542
Uqcrh	124.761	0.0578111	0.42122	3.4787e-07	0.00144269	0.890836	0.999563	152.679	139.153	90.5469	176.167	102.087	87.9341
Lrrc41	5.84469	0.306176	0.839004	4.66713e-07	0.00144269	0.715165	0.999563	6.9114	0	11.5403	4.38591	6.00512	6.22542
Pomgnt1	4.27688	0.0275084	0.923272	3.57659e-08	0.00144269	0.976231	0.999563	2.51324	4.41756	6.214	6.57887	3.60307	2.33453
Tspan1	69.3619	0.487013	0.413567	2.93079e-06	0.00144269	0.23896	0.999563	74.1405	112.648	57.7014	54.8239	60.0512	56.807
Pik3r3	4.50115	0.131301	1.00008	1.31682e-07	0.00144269	0.895545	0.999563	3.76986	8.83511	1.77543	1.46197	9.60819	1.55636
Mast2	40.3608	-0.585827	0.507812	-2.19027e-06	0.00144269	0.248652	0.999563	27.0173	22.0878	46.1611	30.7014	78.0665	38.1307
Gpbp1l1	22.951	-0.0830404	0.502395	-3.40139e-07	0.00144269	0.868717	0.999563	23.8758	17.6702	24.856	31.4324	20.4174	19.4544
Nasp	14.5395	0.542787	0.5612	1.79723e-06	0.00144269	0.333449	0.999563	15.7077	17.6702	18.642	13.1577	9.60819	12.4508
Akr1a1	57.2488	-0.143042	0.432823	-7.86417e-07	0.00144269	0.741032	0.999563	63.4592	66.2634	34.6209	66.5197	48.0409	64.5887
Prdx1	109.665	0.346183	0.457509	1.7348e-06	0.00144269	0.449247	0.999563	174.042	68.4721	124.28	144.004	73.2624	73.9269
Tesk2	8.79197	0.659729	0.681781	1.47737e-06	0.00144269	0.333217	0.999563	8.16802	11.0439	13.3157	8.77182	6.00512	5.44724
Zswim5	13.4418	0.68468	0.66202	1.58736e-06	0.00144269	0.301029	0.999563	15.0794	22.0878	12.428	2.92394	18.0154	10.1163
Urod	3.45529	-0.00616223	1.02746	-4.2393e-09	0.00144269	0.995215	0.999581	4.39816	0	5.32629	5.84788	3.60307	1.55636
Hectd3	7.2093	-0.331586	0.751356	-5.98978e-07	0.00144269	0.658984	0.999563	3.14155	8.83511	7.98943	9.50281	6.00512	7.78178
Eif2b3	5.02653	1.08056	0.87302	1.48048e-06	0.00144269	0.215817	0.999563	5.02647	4.41756	10.6526	2.92394	4.80409	2.33453
Rps8	513.978	0.587613	0.451179	2.97983e-06	0.00144269	0.192782	0.999563	879.633	543.36	428.766	663.735	246.21	322.166
Kif2c	4.09184	0.588059	1.01529	5.70296e-07	0.00144269	0.562454	0.999563	1.25662	11.0439	3.55086	4.38591	1.20102	3.11271
Rnf220	3.94923	0.50405	0.999589	5.38732e-07	0.00144269	0.614081	0.999563	6.9114	2.20878	4.43857	0.730985	2.40205	7.0036
Eri3	14.5763	0.803684	0.570377	2.55536e-06	0.00144269	0.158823	0.999563	16.336	17.6702	21.3051	8.04084	13.2113	10.8945
Slc6a9	2.98817	-0.00691748	1.18306	-3.46994e-09	0.00144269	0.995335	0.999581	0.628309	0	7.98943	1.46197	2.40205	5.44724
Atp6v0b	36.8732	-0.0659856	0.471569	-2.98991e-07	0.00144269	0.888717	0.999563	27.6456	55.2195	27.5191	45.3211	33.6287	31.9053
St3gal3	12.2024	1.74343	0.744067	2.5239e-07	0.00144269	0.0191241	0.971549	13.8228	33.1317	9.76486	7.30985	8.40716	0.778178
Kdm4a	5.253	-0.527253	0.867749	-7.26798e-07	0.00144269	0.543446	0.999563	5.65478	4.41756	2.66314	8.04084	8.40716	2.33453
Ptprf	28.4469	-0.344263	0.490862	-1.45679e-06	0.00144269	0.483089	0.999563	23.2474	35.3405	17.7543	27.0465	40.8348	26.458
Med8	10.1894	-1.02568	0.667689	-2.3381e-06	0.00144269	0.124499	0.999563	5.02647	11.0439	5.32629	10.9648	13.2113	15.5636
Elovl1	11.5483	0.0162544	0.641455	4.35356e-08	0.00144269	0.979784	0.999563	8.16802	19.879	7.98943	9.50281	14.4123	9.33813
2610528J11Rik	9.90307	-0.534284	0.660726	-1.25135e-06	0.00144269	0.418727	0.999563	7.53971	11.0439	6.214	12.4268	14.4123	7.78178
Ebna1bp2	8.55675	0.259798	0.684188	5.73892e-07	0.00144269	0.704155	0.999563	7.53971	13.2527	7.98943	8.77182	6.00512	7.78178
Slc2a1	9.44422	-0.582801	0.661368	-1.38349e-06	0.00144269	0.378207	0.999563	8.79633	8.83511	5.32629	12.4268	9.60819	11.6727
Svbp	13.3943	-1.34421	0.680056	-2.8831e-06	0.00144269	0.0480844	0.999563	5.02647	15.4614	4.43857	28.5084	16.8143	10.1163
Ybx1	114.09	-0.087018	0.424152	-4.98385e-07	0.00144269	0.837449	0.999563	145.768	90.5599	94.9854	168.127	79.2676	105.832
Ppih	6.03509	1.24525	0.902477	1.54487e-06	0.00144269	0.167644	0.999563	6.9114	17.6702	1.77543	5.1169	2.40205	2.33453
Foxj3	11.1158	0.632125	0.617653	1.72422e-06	0.00144269	0.306105	0.999563	13.8228	13.2527	13.3157	6.57887	9.60819	10.1163
Guca2a	312.516	0.257813	0.505171	1.05863e-06	0.00144269	0.609807	0.999563	416.569	371.075	234.357	546.046	140.52	166.53
Guca2b	177.516	-0.394303	0.500036	-1.63446e-06	0.00144269	0.430376	0.999563	260.12	48.5931	148.248	244.149	200.571	163.417
Hivep3	3.6123	-1.05935	1.02552	-1.04188e-06	0.00144269	0.301609	0.999563	1.25662	2.20878	3.55086	5.1169	7.20614	2.33453
Scmh1	9.76704	-0.0428784	0.663138	-9.67792e-08	0.00144269	0.948445	0.999563	10.6813	13.2527	5.32629	8.77182	12.0102	8.55995
Gm12860	4.639	0.446125	0.921394	5.28573e-07	0.00144269	0.628255	0.999563	2.51324	11.0439	3.55086	3.65493	2.40205	4.66907
Nfyc	13.5516	0.125881	0.608644	3.5174e-07	0.00144269	0.836149	0.999563	7.53971	17.6702	17.7543	9.50281	15.6133	13.229
Smap2	11.3071	-0.471508	0.636528	-1.18978e-06	0.00144269	0.458845	0.999563	5.65478	13.2527	10.6526	13.8887	9.60819	14.7854
Zmpste24	7.14052	0.533547	0.723706	1.07237e-06	0.00144269	0.460975	0.999563	8.79633	6.62634	9.76486	5.84788	4.80409	7.0036
Rlf	12.4054	-0.119884	0.612214	-3.35178e-07	0.00144269	0.844751	0.999563	15.7077	6.62634	12.428	17.5436	12.0102	10.1163
Ppt1	5.63109	-0.545843	0.818108	-8.58806e-07	0.00144269	0.504643	0.999563	6.28309	2.20878	4.43857	6.57887	9.60819	4.66907
Cap1	17.004	-0.250211	0.536477	-9.08019e-07	0.00144269	0.640932	0.999563	16.9643	11.0439	17.7543	16.8127	19.2164	20.2326
Trit1	6.25131	0.230299	0.762688	4.20852e-07	0.00144269	0.762684	0.999563	7.53971	4.41756	7.98943	7.30985	4.80409	5.44724
Ppie	2.64912	1.32121	1.17034	1.04655e-06	0.00144269	0.258935	0.999563	5.65478	2.20878	3.55086	2.92394	0	1.55636
Pabpc4	11.183	1.07341	0.675718	2.45113e-06	0.00144269	0.112163	0.999563	14.4511	17.6702	14.2034	10.2338	1.20102	9.33813
Macf1	36.2562	-0.246421	0.482938	-1.10422e-06	0.00144269	0.609874	0.999563	38.9552	19.879	39.0594	26.3155	39.6338	53.6943
Ndufs5	40.3957	-0.242791	0.452331	-1.22485e-06	0.00144269	0.591438	0.999563	40.2118	44.1756	27.5191	57.0169	38.4328	35.018
Akirin1	6.99733	-0.779665	0.77964	-1.36358e-06	0.00144269	0.317295	0.999563	5.65478	2.20878	7.10171	10.9648	3.60307	12.4508
Rhbdl2	7.20422	-0.824761	0.765732	-1.43476e-06	0.00144269	0.281441	0.999563	3.14155	6.62634	6.214	5.1169	12.0102	10.1163
Mycbp	8.31022	-1.08946	0.720101	-2.18763e-06	0.00144269	0.130299	0.999563	6.9114	6.62634	2.66314	13.1577	9.60819	10.8945
Rragc	6.58648	-0.754833	0.754443	-1.38822e-06	0.00144269	0.31706	0.999563	5.65478	4.41756	4.43857	8.04084	8.40716	8.55995
Utp11	7.48051	0.458913	0.71149	9.52619e-07	0.00144269	0.518925	0.999563	10.0529	6.62634	8.87714	5.1169	7.20614	7.0036
Sf3a3	5.86177	-0.330333	0.820188	-5.25414e-07	0.00144269	0.68713	0.999563	8.16802	0	6.214	6.57887	7.20614	7.0036
Inpp5b	11.5688	-0.73161	0.643429	-1.83084e-06	0.00144269	0.255518	0.999563	5.02647	6.62634	14.2034	13.1577	15.6133	14.7854
Mtf1	5.99801	-0.169489	0.804644	-2.76422e-07	0.00144269	0.833169	0.999563	9.42464	2.20878	4.43857	8.04084	7.20614	4.66907
1110065P20Rik	4.37139	0.454613	0.981842	5.10925e-07	0.00144269	0.64335	0.999563	7.53971	2.20878	5.32629	8.04084	0	3.11271
Yrdc	3.7272	0.366688	0.963224	4.15474e-07	0.00144269	0.703435	0.999563	3.14155	4.41756	5.32629	4.38591	1.20102	3.89089
Cdca8	9.50914	0.445812	0.874236	6.04507e-07	0.00144269	0.61009	0.999563	10.6813	19.879	3.55086	18.2746	0	4.66907
Gnl2	5.1321	0.572655	0.838024	8.58819e-07	0.00144269	0.494392	0.999563	7.53971	6.62634	4.43857	5.1169	2.40205	4.66907
Snip1	3.77127	-0.534633	0.958794	-5.95289e-07	0.00144269	0.577111	0.999563	2.51324	4.41756	2.66314	5.1169	4.80409	3.11271
Meaf6	5.2603	0.447557	0.893952	5.61468e-07	0.00144269	0.616617	0.999563	2.51324	11.0439	5.32629	5.1169	6.00512	1.55636
Zc3h12a	3.7947	0.848141	0.989098	8.98917e-07	0.00144269	0.391174	0.999563	6.28309	6.62634	1.77543	2.92394	3.60307	1.55636
Mrps15	12.8785	0.461788	0.631407	1.2147e-06	0.00144269	0.464557	0.999563	18.8493	17.6702	8.87714	14.6197	4.80409	12.4508
Stk40	8.11872	-0.37022	0.732989	-6.93805e-07	0.00144269	0.613501	0.999563	3.14155	11.0439	7.98943	9.50281	10.8092	6.22542
Thrap3	19.3465	0.0483567	0.514709	1.94515e-07	0.00144269	0.925149	0.999563	16.336	19.879	23.0806	19.7366	16.8143	20.2326
Trappc3	7.23994	-0.199546	0.750572	-3.74652e-07	0.00144269	0.790348	0.999563	7.53971	2.20878	9.76486	11.6958	6.00512	6.22542
Ago3	14.4572	-0.374692	0.599585	-1.06507e-06	0.00144269	0.532025	0.999563	14.4511	17.6702	6.214	12.4268	20.4174	15.5636
Ago1	3.13398	-0.379783	1.09665	-3.07343e-07	0.00144269	0.729109	0.999563	3.76986	2.20878	1.77543	0.730985	7.20614	3.11271
Clspn	4.68112	0.745287	0.970603	8.00756e-07	0.00144269	0.44257	0.999563	1.25662	11.0439	6.214	2.92394	1.20102	5.44724
Psmb2	26.5253	0.667229	0.527413	2.49909e-06	0.00144269	0.205837	0.999563	40.8401	35.3405	22.1929	27.0465	9.60819	24.1235
AU040320	28.5774	-0.697658	0.499635	-2.89688e-06	0.00144269	0.162613	0.999563	16.336	15.4614	32.8454	29.9704	34.8297	42.0216
Zmym4	13.3951	0.853989	0.611229	2.33474e-06	0.00144269	0.162363	0.999563	16.336	22.0878	13.3157	8.77182	14.4123	5.44724
Sfpq	37.1562	0.0604801	0.440998	3.2882e-07	0.00144269	0.890917	0.999563	40.2118	41.9668	31.9577	29.9704	36.0307	42.7998
Zmym6	3.89864	0.541166	0.998754	5.41796e-07	0.00144269	0.587928	0.999563	1.25662	8.83511	4.43857	2.92394	3.60307	2.33453
Phc2	6.54815	-0.301876	0.755183	-5.42365e-07	0.00144269	0.689348	0.999563	5.65478	6.62634	5.32629	5.84788	9.60819	6.22542
Ak2	28.0391	-0.240748	0.471954	-1.12322e-06	0.00144269	0.609975	0.999563	27.0173	24.2966	25.7437	27.0465	25.2215	38.9089
Rnf19b	5.11615	-1.0435	0.86634	-1.46772e-06	0.00144269	0.2284	0.999563	3.14155	2.20878	4.43857	10.2338	6.00512	4.66907
Tmem54	23.3643	-0.762379	0.491884	-3.24162e-06	0.00144269	0.121162	0.999563	15.0794	19.879	17.7543	30.7014	26.4225	30.3489
S100pbp	3.43578	0.645103	1.14368	5.12905e-07	0.00144269	0.572713	0.999563	1.25662	2.20878	8.87714	0	3.60307	4.66907
Yars	7.5036	0.482038	0.753749	8.84831e-07	0.00144269	0.522485	0.999563	6.9114	8.83511	10.6526	2.92394	4.80409	10.8945
C77080	20.0014	-0.51437	0.516089	-2.01972e-06	0.00144269	0.318925	0.999563	16.9643	11.0439	20.4174	22.6605	24.0205	24.9017
Rbbp4	12.9363	0.329409	0.602674	9.47137e-07	0.00144269	0.584668	0.999563	11.3096	13.2527	18.642	8.04084	10.8092	15.5636
Zbtb8os	7.96832	-0.0227745	0.721761	-4.28308e-08	0.00144269	0.974828	0.999563	11.3096	4.41756	7.10171	9.50281	10.8092	4.66907
Zbtb8a	3.63844	-0.198433	0.966347	-2.1918e-07	0.00144269	0.837304	0.999563	3.14155	2.20878	4.43857	2.92394	6.00512	3.11271
Bsdc1	11.9675	-0.448883	0.641525	-1.13045e-06	0.00144269	0.484107	0.999563	9.42464	6.62634	13.3157	9.50281	22.8194	10.1163
Marcksl1	14.2573	-1.6462	0.712504	-3.22603e-06	0.00144269	0.0208638	0.999563	9.42464	11.0439	0.887714	15.3507	34.8297	14.0072
Hdac1	13.3311	-0.625705	0.604706	-2.62495e-06	0.00144269	0.300797	0.999563	13.1945	11.0439	7.10171	19.7366	18.0154	10.8945
Eif3i	23.1384	0.363487	0.581188	1.13777e-06	0.00144269	0.531696	0.999563	38.3269	22.0878	17.7543	34.3563	8.40716	17.8981
Tmem234	29.7906	-0.108025	0.525883	-4.0438e-07	0.00144269	0.837246	0.999563	41.4684	26.5053	17.7543	46.7831	25.2215	21.0108
Ccdc28b	18.3876	-1.22831	1.31558	-6.83869e-07	0.00144269	0.350476	0.999563	2.51324	30.9229	0.887714	13.1577	34.8297	28.0144
Txlna	6.50007	0.131351	0.811903	2.03239e-07	0.00144269	0.871478	0.999563	3.14155	13.2527	5.32629	5.1169	3.60307	8.55995
Kpna6	4.04892	-0.473048	0.923277	-5.69152e-07	0.00144269	0.608401	0.999563	2.51324	4.41756	3.55086	5.1169	4.80409	3.89089
Khdrbs1	17.1617	0.0674595	0.548835	2.35188e-07	0.00144269	0.902175	0.999563	17.5927	19.879	15.0911	13.1577	24.0205	13.229
Ptp4a2	67.7584	-0.402739	0.392922	-2.69861e-06	0.00144269	0.30537	0.999563	52.1497	55.2195	67.4663	67.9816	80.4686	83.265
Pef1	8.05526	0.0628843	0.70224	1.34485e-07	0.00144269	0.928646	0.999563	6.9114	8.83511	8.87714	5.1169	10.8092	7.78178
Serinc2	15.4054	-0.11333	0.561934	-3.75525e-07	0.00144269	0.840168	0.999563	19.4776	8.83511	15.0911	18.2746	14.4123	16.3417
Zcchc17	8.64377	0.71547	0.682305	1.60709e-06	0.00144269	0.294359	0.999563	13.1945	11.0439	7.98943	5.84788	6.00512	7.78178
Snrnp40	10.3252	0.798012	0.678644	1.77265e-06	0.00144269	0.239638	0.999563	11.3096	22.0878	7.10171	7.30985	4.80409	9.33813
Pum1	32.1598	0.166518	0.450805	8.59997e-07	0.00144269	0.711845	0.999563	35.1853	28.7141	37.284	28.5084	36.0307	27.2362
Mecr	8.8739	0.474886	0.703166	9.79795e-07	0.00144269	0.499451	0.999563	8.16802	17.6702	6.214	5.84788	6.00512	9.33813
Srsf4	14.4958	-0.337843	0.579257	-1.03958e-06	0.00144269	0.559735	0.999563	15.0794	13.2527	9.76486	11.6958	21.6184	15.5636
Epb41	29.6412	0.292049	0.46679	1.38331e-06	0.00144269	0.531543	0.999563	25.7607	41.9668	31.07	24.1225	30.0256	24.9017
Ythdf2	16.6783	0.631648	0.559528	2.05985e-06	0.00144269	0.258943	0.999563	15.0794	30.9229	15.9789	12.4268	13.2113	12.4508
Gmeb1	7.52164	0.59917	0.782362	1.00265e-06	0.00144269	0.443767	0.999563	3.14155	11.0439	13.3157	7.30985	7.20614	3.11271
Taf12	7.70577	0.926259	0.757741	1.6953e-06	0.00144269	0.221558	0.999563	10.0529	11.0439	9.76486	9.50281	1.20102	4.66907
Snhg12	2.94995	-0.519022	1.09513	-5.0235e-07	0.00144269	0.635544	0.999563	3.14155	0	3.55086	5.84788	3.60307	1.55636
Trnau1ap	5.71867	0.872477	0.807559	1.38932e-06	0.00144269	0.27997	0.999563	5.65478	8.83511	7.98943	5.1169	3.60307	3.11271
Rcc1	3.7293	0.0547902	0.98672	6.26099e-08	0.00144269	0.955718	0.999563	3.76986	0	7.10171	3.65493	2.40205	5.44724
Snhg3	10.8403	0.975304	0.643098	2.47643e-06	0.00144269	0.129375	0.999563	15.0794	13.2527	15.0911	10.2338	3.60307	7.78178
Phactr4	20.4468	-0.139509	0.517374	-5.35335e-07	0.00144269	0.787431	0.999563	16.336	19.879	22.1929	15.3507	24.0205	24.9017
Atpif1	121.951	0.212535	0.413254	1.30226e-06	0.00144269	0.607045	0.999563	143.255	145.779	104.75	165.203	81.6696	91.0468
Dnajc8	18.2195	0.121462	0.541845	4.33591e-07	0.00144269	0.82263	0.999563	22.6191	22.0878	12.428	19.7366	19.2164	13.229
Eya3	10.4039	-0.00703356	0.643304	-1.39012e-08	0.00144269	0.991276	0.999563	11.9379	8.83511	9.76486	6.57887	14.4123	10.8945
Stx12	13.5983	0.142797	0.623984	3.90903e-07	0.00144269	0.818988	0.999563	10.6813	8.83511	23.0806	13.8887	7.20614	17.8981
Fam76a	9.0338	0.171633	0.675414	3.97271e-07	0.00144269	0.799407	0.999563	7.53971	6.62634	14.2034	7.30985	8.40716	10.1163
Ahdc1	5.29462	0.205463	0.838809	3.04324e-07	0.00144269	0.806498	0.999563	5.02647	4.41756	7.10171	2.92394	8.40716	3.89089
Wasf2	34.4355	-0.291238	0.445359	-1.52592e-06	0.00144269	0.513151	0.999563	32.0438	28.7141	31.9577	34.3563	33.6287	45.9125
Map3k6	4.73988	-0.568885	0.960924	-6.28694e-07	0.00144269	0.553838	0.999563	3.76986	6.62634	1.77543	2.19296	2.40205	11.6727
Sytl1	8.20553	-0.763217	0.798032	-1.17549e-06	0.00144269	0.338883	0.999563	2.51324	15.4614	2.66314	11.6958	6.00512	10.8945
Wdtc1	4.11555	-1.72481	1.01587	-1.82537e-06	0.00144269	0.0895353	0.999563	3.14155	0	1.77543	3.65493	6.00512	10.1163
Slc9a1	7.27163	0.84094	0.753447	1.55694e-06	0.00144269	0.264369	0.999563	6.28309	6.62634	15.0911	6.57887	3.60307	5.44724
Kdf1	3.66887	1.04198	0.991796	1.09988e-06	0.00144269	0.293441	0.999563	3.14155	4.41756	7.10171	2.19296	3.60307	1.55636
Nudc	14.3913	-0.386825	0.577409	-1.19957e-06	0.00144269	0.502901	0.999563	15.0794	13.2527	8.87714	13.1577	20.4174	15.5636
Gpn2	3.46463	-0.491966	1.00248	-5.07914e-07	0.00144269	0.623604	0.999563	1.88493	2.20878	4.43857	5.1169	4.80409	2.33453
Sfn	18.4547	-0.596068	0.6171	-1.57948e-06	0.00144269	0.334085	0.999563	10.0529	26.5053	9.76486	14.6197	13.2113	36.5744
Zdhhc18	6.61709	-0.433419	0.819181	-6.68503e-07	0.00144269	0.596744	0.999563	1.88493	4.41756	10.6526	5.84788	6.00512	10.8945
Arid1a	25.7631	-0.710542	0.478558	-3.20924e-06	0.00144269	0.137608	0.999563	17.5927	17.6702	23.0806	30.7014	33.6287	31.9053
Rps6ka1	17.2305	0.134149	0.530552	5.02153e-07	0.00144269	0.800385	0.999563	19.4776	15.4614	18.642	13.8887	18.0154	17.8981
Hmgn2	13.0822	0.118497	0.669013	2.81191e-07	0.00144269	0.859412	0.999563	19.4776	15.4614	6.214	21.9296	8.40716	7.0036
Dhdds	6.61379	0.306741	0.761865	5.59353e-07	0.00144269	0.687229	0.999563	8.16802	4.41756	8.87714	3.65493	6.00512	8.55995
Crybg2	5.49436	-0.602875	0.863695	-8.59002e-07	0.00144269	0.485166	0.999563	7.53971	2.20878	2.66314	3.65493	6.00512	10.8945
Sh3bgrl3	81.22	0.209464	0.585162	6.37367e-07	0.00144269	0.720374	0.999563	65.3442	176.702	22.1929	73.0985	48.0409	101.941
Cep85	4.77596	0.700985	0.889798	9.0366e-07	0.00144269	0.430812	0.999563	3.14155	8.83511	6.214	2.19296	3.60307	4.66907
Cnksr1	4.4759	-0.613596	0.893301	-7.97678e-07	0.00144269	0.492155	0.999563	3.76986	4.41756	2.66314	7.30985	4.80409	3.89089
Zfp593	3.14214	0.185792	1.08174	1.67221e-07	0.00144269	0.863631	0.999563	2.51324	4.41756	3.55086	2.92394	0	5.44724
Pdik1l	4.70429	-0.711394	0.888983	-9.61075e-07	0.00144269	0.423575	0.999563	4.39816	0	5.32629	5.84788	7.20614	5.44724
Slc30a2	5.80632	0.175092	0.878617	2.38992e-07	0.00144269	0.842043	0.999563	3.14155	2.20878	12.428	5.1169	9.60819	2.33453
Pafah2	3.31897	0.310938	1.03521	3.03822e-07	0.00144269	0.763902	0.999563	3.14155	2.20878	5.32629	3.65493	4.80409	0.778178
Stmn1	30.6571	0.73228	0.699178	1.54879e-06	0.00144269	0.294941	0.999563	43.3533	48.5931	23.9683	49.707	1.20102	17.1199
Mtfr1l	6.12475	0.292136	0.871184	3.9083e-07	0.00144269	0.737374	0.999563	6.9114	13.2527	0.887714	6.57887	6.00512	3.11271
Maco1	23.0916	-0.121635	0.500654	-4.93496e-07	0.00144269	0.808042	0.999563	18.8493	28.7141	19.5297	21.1986	30.0256	20.2326
Tmem50a	19.0297	-0.442609	0.524207	-1.67456e-06	0.00144269	0.398479	0.999563	20.1059	15.4614	12.428	21.9296	24.0205	20.2326
Rsrp1	52.1958	-0.451327	0.406884	-2.82485e-06	0.00144269	0.267333	0.999563	41.4684	39.758	50.5997	56.2859	61.2522	63.8106
Syf2	14.5114	-0.126877	0.584738	-3.86205e-07	0.00144269	0.828223	0.999563	16.9643	13.2527	11.5403	19.0056	8.40716	17.8981
Clic4	38.0801	-1.22911	0.458772	-5.92571e-06	0.00144269	0.00738147	0.596165	18.8493	22.0878	27.5191	43.8591	49.242	66.9233
Srrm1	35.2069	0.386169	0.449661	1.96923e-06	0.00144269	0.390451	0.999563	35.8136	53.0107	31.9577	29.2394	32.4276	28.7926
Rcan3	11.5731	-0.191506	0.627753	-5.05474e-07	0.00144269	0.760316	0.999563	15.0794	11.0439	6.214	14.6197	10.8092	11.6727
Nipal3	7.2478	-0.160704	0.72837	-3.09953e-07	0.00144269	0.825376	0.999563	7.53971	8.83511	4.43857	8.04084	8.40716	6.22542
Il22ra1	4.25366	-1.02262	0.990022	-1.11715e-06	0.00144269	0.301636	0.999563	2.51324	0	5.32629	4.38591	2.40205	10.8945
Srsf10	14.4285	0.351076	0.581685	1.08835e-06	0.00144269	0.546143	0.999563	18.8493	17.6702	12.428	17.5436	8.40716	11.6727
Pnrc2	10.1327	0.169196	0.650034	4.2237e-07	0.00144269	0.794642	0.999563	13.1945	11.0439	7.98943	13.1577	8.40716	7.0036
Fuca1	40.3448	-0.129276	0.430553	-7.17036e-07	0.00144269	0.763982	0.999563	38.3269	46.3843	31.9577	44.5901	37.2317	43.5779
Hmgcl	8.92728	-0.521497	0.670824	-1.21778e-06	0.00144269	0.436924	0.999563	8.79633	4.41756	7.98943	10.2338	12.0102	10.1163
Gale	16.883	0.242742	0.568641	7.90158e-07	0.00144269	0.669467	0.999563	21.3625	19.879	14.2034	22.6605	8.40716	14.7854
Lypla2	5.46036	-1.02031	0.826748	-1.57858e-06	0.00144269	0.217155	0.999563	3.76986	2.20878	4.43857	6.57887	7.20614	8.55995
Pithd1	4.37818	-0.538258	0.906543	-6.80644e-07	0.00144269	0.552681	0.999563	3.14155	4.41756	3.55086	7.30985	2.40205	5.44724
Eloa	9.11586	0.466712	0.727138	9.02497e-07	0.00144269	0.520972	0.999563	8.79633	17.6702	6.214	11.6958	7.20614	3.11271
Rpl11	269.74	0.769057	0.473539	3.50818e-06	0.00144269	0.104362	0.999563	446.728	384.327	189.971	320.172	104.489	172.755
Id3	28.665	-1.45655	0.523642	-5.34584e-06	0.0014427	0.00540953	0.484539	18.221	19.879	8.87714	51.9	26.4225	46.6907
E2f2	5.61982	-0.935593	0.814811	-1.48865e-06	0.00144269	0.250872	0.999563	4.39816	2.20878	4.43857	8.04084	8.40716	6.22542
Tcea3	20.9392	-0.707497	0.541366	-2.51504e-06	0.00144269	0.191255	0.999563	15.7077	13.2527	18.642	27.0465	14.4123	36.5744
Hnrnpr	22.0828	0.409009	0.547176	1.39399e-06	0.00144269	0.454767	0.999563	15.0794	37.5492	23.9683	19.0056	25.2215	11.6727
Luzp1	47.0814	-0.294763	0.43623	-1.60836e-06	0.00144269	0.499228	0.999563	45.2383	37.5492	43.498	37.2803	50.443	68.4796
Kdm1a	17.0148	-0.397693	0.563913	-1.30603e-06	0.00144269	0.480662	0.999563	21.3625	13.2527	8.87714	16.8127	19.2164	22.5672
Ephb2	18.5319	0.477993	0.526262	1.78383e-06	0.00144269	0.363731	0.999563	20.1059	26.5053	18.642	12.4268	15.6133	17.8981
Zbtb40	3.99899	0.597644	0.925696	7.27235e-07	0.00144269	0.518529	0.999563	3.76986	4.41756	6.214	3.65493	3.60307	2.33453
Cdc42	62.5648	-0.0545439	0.424708	-3.08097e-07	0.00144269	0.897811	0.999563	74.7688	66.2634	43.498	81.1394	55.2471	54.4724
Usp48	12.5303	0.156303	0.601738	4.51171e-07	0.00144269	0.795055	0.999563	8.79633	13.2527	17.7543	11.6958	12.0102	11.6727
Rap1gap	4.78115	-0.355436	0.945746	-4.0946e-07	0.00144269	0.707046	0.999563	6.9114	4.41756	0.887714	2.19296	9.60819	4.66907
Rap1gapos	3.95427	0.765817	0.952096	9.06614e-07	0.00144269	0.421196	0.999563	8.79633	2.20878	3.55086	3.65493	2.40205	3.11271
Ece1	9.3816	-0.477552	0.718485	-9.68885e-07	0.00144269	0.506265	0.999563	12.5662	4.41756	5.32629	5.84788	18.0154	10.1163
Eif4g3	18.1468	0.267511	0.530002	9.94064e-07	0.00144269	0.613744	0.999563	23.2474	19.879	15.9789	15.3507	20.4174	14.0072
Hp1bp3	21.0896	-0.192036	0.506254	-7.76004e-07	0.00144269	0.704444	0.999563	23.8758	19.879	15.0911	22.6605	24.0205	21.0108
Ddost	30.9509	-0.121196	0.470879	-5.67854e-07	0.00144269	0.796883	0.999563	38.9552	26.5053	23.0806	37.2803	26.4225	33.4616
Pink1	7.15705	-0.501345	0.734268	-9.56108e-07	0.00144269	0.494744	0.999563	5.02647	6.62634	6.214	8.04084	10.8092	6.22542
Cda	14.7377	0.0655047	0.622424	1.83239e-07	0.00144269	0.916184	0.999563	13.8228	6.62634	23.9683	22.6605	12.0102	9.33813
Mul1	5.99699	-0.0408409	0.778289	-6.75269e-08	0.00144269	0.95815	0.999563	5.02647	4.41756	7.98943	5.1169	7.20614	6.22542
Camk2n1	43.0982	0.0278255	0.437822	1.58283e-07	0.00144269	0.949325	0.999563	57.1761	30.9229	40.8349	43.1281	46.8399	39.6871
Pla2g2f	6.27941	1.71327	0.841615	2.58227e-06	0.00144269	0.0417811	0.999563	13.8228	2.20878	12.428	2.92394	2.40205	3.89089
Rnf186	16.4798	-0.0519146	0.645645	-1.24202e-07	0.00144269	0.935913	0.999563	18.221	26.5053	5.32629	18.2746	7.20614	23.3453
Tmco4	6.41705	-0.458661	0.775586	-7.78098e-07	0.00144269	0.55427	0.999563	4.39816	6.62634	5.32629	5.1169	10.8092	6.22542
Micos10	60.1889	-0.108301	0.420836	-6.27523e-07	0.00144269	0.796912	0.999563	57.1761	72.8897	45.2734	79.6774	51.644	54.4724
Capzb	51.0198	-0.492203	0.411818	-3.00526e-06	0.00144269	0.232011	0.999563	47.7515	39.758	39.0594	62.1338	66.0563	51.3597
Akr7a5	9.02723	0.311949	0.693996	6.7889e-07	0.00144269	0.653073	0.999563	14.4511	11.0439	4.43857	8.04084	8.40716	7.78178
Mrto4	4.40887	0.769074	0.917326	9.72353e-07	0.00144269	0.401814	0.999563	9.42464	4.41756	2.66314	3.65493	2.40205	3.89089
Emc1	4.50608	0.911857	0.884875	1.21779e-06	0.00144269	0.302779	0.999563	5.02647	6.62634	6.214	3.65493	2.40205	3.11271
Ubr4	13.1784	-0.155829	0.618747	-4.30713e-07	0.00144269	0.80116	0.999563	17.5927	4.41756	14.2034	15.3507	9.60819	17.8981
Arhgef10l	5.4798	0.140147	0.838202	2.15118e-07	0.00144269	0.867213	0.999563	8.16802	2.20878	6.214	2.92394	4.80409	8.55995
Rcc2	11.6743	0.722767	0.64989	1.77933e-06	0.00144269	0.266079	0.999563	17.5927	8.83511	15.9789	6.57887	15.6133	5.44724
Sdhb	27.0619	0.128451	0.488783	5.68807e-07	0.00144269	0.792706	0.999563	30.1588	26.5053	28.4069	32.8943	15.6133	28.7926
Atp13a2	3.76325	-0.758265	1.12099	-6.33265e-07	0.00144269	0.49877	0.999563	0	0	7.98943	5.1169	4.80409	4.66907
Necap2	6.23927	-0.0694667	0.834391	-9.69646e-08	0.00144269	0.933649	0.999563	3.76986	13.2527	2.66314	4.38591	4.80409	8.55995
Szrd1	7.98618	0.0839353	0.718866	1.76797e-07	0.00144269	0.90705	0.999563	10.0529	2.20878	11.5403	8.77182	6.00512	9.33813
Fbxo42	9.24165	-0.378449	0.689401	-8.13065e-07	0.00144269	0.583037	0.999563	5.02647	11.0439	8.87714	7.30985	8.40716	14.7854
Epha2	3.91941	-1.20519	1.01506	-1.21376e-06	0.00144269	0.235108	0.999563	0.628309	2.20878	4.43857	3.65493	4.80409	7.78178
Spen	11.7053	-0.0551481	0.614201	-1.4643e-07	0.00144269	0.928455	0.999563	10.6813	15.4614	8.87714	8.77182	13.2113	13.229
Fblim1	12.161	-0.462757	0.626743	-1.22004e-06	0.00144269	0.460301	0.999563	11.9379	13.2527	6.214	16.8127	8.40716	16.3417
Tmem82	3.7465	-0.389472	1.01089	-3.95097e-07	0.00144269	0.700032	0.999563	1.25662	2.20878	6.214	2.19296	3.60307	7.0036
Ddi2	23.603	0.577016	0.536559	2.06212e-06	0.00144269	0.282195	0.999563	21.9908	26.5053	35.5086	13.1577	31.2266	13.229
Efhd2	32.0779	-1.05896	0.494304	-5.29343e-06	0.00144269	0.032168	0.999563	29.5305	15.4614	15.9789	32.1634	45.6389	53.6943
Tmem51	8.2263	-0.648187	0.704626	-1.3644e-06	0.00144269	0.357624	0.999563	8.16802	6.62634	4.43857	13.1577	8.40716	8.55995
Prdm2	14.6933	0.114991	0.559192	3.8439e-07	0.00144269	0.837073	0.999563	15.0794	17.6702	13.3157	11.6958	15.6133	14.7854
Dhrs3	3.24231	-0.479745	1.09816	-4.09428e-07	0.00144269	0.66221	0.999563	0.628309	2.20878	5.32629	1.46197	3.60307	6.22542
Vps13d	35.5172	-0.296779	0.471345	-1.3887e-06	0.00144269	0.528928	0.999563	34.557	22.0878	37.284	34.3563	55.2471	29.5708
Zfp933	4.1375	-0.186663	0.948923	-2.18855e-07	0.00144269	0.844054	0.999563	3.76986	0	7.10171	2.92394	4.80409	6.22542
Mfn2	8.77819	-0.620283	0.705368	-1.25662e-06	0.00144269	0.379198	0.999563	4.39816	11.0439	6.214	8.04084	14.4123	8.55995
2510039O18Rik	9.95464	-0.0462225	0.686373	-9.9275e-08	0.00144269	0.946309	0.999563	10.0529	11.0439	8.87714	16.8127	3.60307	9.33813
Mtor	6.53156	-0.179562	0.749654	-3.28733e-07	0.00144269	0.810697	0.999563	5.65478	6.62634	6.214	8.04084	7.20614	5.44724
Exosc10	4.61113	0.240895	0.895132	3.05595e-07	0.00144269	0.78784	0.999563	2.51324	8.83511	4.43857	4.38591	3.60307	3.89089
Srm	3.44509	0.805172	1.04761	7.7409e-07	0.00144269	0.442141	0.999563	6.9114	4.41756	1.77543	4.38591	2.40205	0.778178
Tardbp	22.4092	0.563775	0.514973	2.192e-06	0.00144269	0.273619	0.999563	21.9908	35.3405	23.9683	14.6197	14.4123	24.1235
Casz1	66.7779	-0.0424834	0.393424	-2.60365e-07	0.00144269	0.914008	0.999563	62.8309	57.4282	76.3434	59.2098	73.2624	71.5923
Pex14	8.74121	0.574242	0.687285	1.2533e-06	0.00144269	0.403423	0.999563	9.42464	11.0439	10.6526	5.84788	10.8092	4.66907
Pgd	13.2397	0.0373628	0.600214	1.10426e-07	0.00144269	0.950365	0.999563	12.5662	19.879	8.87714	10.9648	10.8092	16.3417
Kif1b	34.9879	0.0612987	0.440449	3.36204e-07	0.00144269	0.889313	0.999563	37.6986	28.7141	39.9471	32.1634	34.8297	36.5744
Ube4b	14.6742	0.340031	0.564578	1.10934e-06	0.00144269	0.546991	0.999563	13.1945	17.6702	18.642	10.9648	12.0102	15.5636
Lzic	4.57543	0.950881	0.879924	1.28831e-06	0.00144269	0.279857	0.999563	6.28309	6.62634	5.32629	2.92394	2.40205	3.89089
Ctnnbip1	10.1252	0.143831	0.683402	3.32368e-07	0.00144269	0.833306	0.999563	15.0794	2.20878	13.3157	7.30985	9.60819	13.229
Clstn1	20.3356	-0.0896473	0.596869	-2.60979e-07	0.00144269	0.88061	0.999563	13.1945	6.62634	38.1717	22.6605	18.0154	23.3453
Eno1	18.0335	0.0907579	0.535471	3.2704e-07	0.00144269	0.86541	0.999563	16.9643	24.2966	15.0911	13.8887	21.6184	16.3417
Rere	80.2694	0.394607	0.398255	2.57279e-06	0.00144269	0.321764	0.999563	81.0519	103.813	88.7714	54.0929	90.0768	63.8106
Errfi1	24.1907	-0.422665	0.523254	-1.61282e-06	0.00144269	0.419228	0.999563	27.0173	17.6702	16.8666	21.9296	20.4174	41.2434
Park7	27.6699	0.745823	0.570743	2.37822e-06	0.00144269	0.191295	0.999563	45.8666	37.5492	21.3051	36.5493	8.40716	16.3417
Camta1	4.63888	-0.1741	0.971058	-1.96315e-07	0.00144269	0.857711	0.999563	6.28309	2.20878	4.43857	10.2338	0	4.66907
Vamp3	10.4414	-0.405538	0.657313	-9.79242e-07	0.00144269	0.53726	0.999563	12.5662	8.83511	5.32629	15.3507	12.0102	8.55995
Dnajc11	5.22702	-0.176513	0.854648	-2.57999e-07	0.00144269	0.836374	0.999563	7.53971	0	6.214	6.57887	4.80409	6.22542
Thap3	8.44522	-0.237944	0.69614	-4.98912e-07	0.00144269	0.732498	0.999563	5.02647	11.0439	7.98943	7.30985	8.40716	10.8945
Espn	51.3306	-1.66213	0.501413	-6.39074e-06	0.0014427	0.000916759	0.133438	22.6191	37.5492	15.9789	96.4901	94.8809	40.4652
Acot7	10.976	-0.572099	0.623208	-1.51786e-06	0.00144269	0.358624	0.999563	8.79633	11.0439	7.10171	11.6958	13.2113	14.0072
Icmt	3.78782	0.958614	0.969219	1.0753e-06	0.00144269	0.322635	0.999563	4.39816	2.20878	7.98943	2.19296	3.60307	2.33453
Rpl22	151.602	0.732799	0.479762	3.38533e-06	0.00144269	0.126657	0.999563	250.695	205.416	112.74	182.015	55.2471	103.498
A430005L14Rik	3.38227	-0.943245	1.03707	-9.52704e-07	0.00144269	0.363071	0.999563	4.39816	0	1.77543	5.84788	3.60307	4.66907
Cep104	4.13834	-0.998123	0.957668	-1.16247e-06	0.00144269	0.297299	0.999563	3.76986	0	3.55086	3.65493	8.40716	5.44724
Tprgl	5.40919	-0.307285	0.839853	-4.47066e-07	0.00144269	0.714454	0.999563	6.28309	6.62634	1.77543	5.1169	7.20614	5.44724
Arhgef16	15.3214	-1.04777	0.573537	-3.31854e-06	0.00144269	0.0677221	0.999563	11.9379	8.83511	8.87714	19.0056	16.8143	26.458
Prdm16	8.44539	1.47267	0.775991	2.54627e-06	0.00144269	0.057724	0.999563	7.53971	4.41756	24.856	4.38591	4.80409	4.66907
Prxl2b	10.1537	-0.072899	0.693824	-1.58821e-07	0.00144269	0.916321	0.999563	13.1945	2.20878	13.3157	16.0817	6.00512	10.1163
Rer1	29.7261	-0.181419	0.471697	-8.38632e-07	0.00144269	0.700527	0.999563	28.9022	35.3405	20.4174	37.2803	27.6235	28.7926
Ski	11.8701	0.612798	0.630675	1.60757e-06	0.00144269	0.331222	0.999563	11.3096	15.4614	16.8666	8.77182	4.80409	14.0072
Prkcz	18.6778	-0.271235	0.522307	-1.03543e-06	0.00144269	0.60355	0.999563	15.7077	13.2527	21.3051	21.9296	20.4174	19.4544
Gnb1	57.6196	-0.0545647	0.411382	-3.31211e-07	0.00144269	0.89448	0.999563	61.5743	39.758	66.5786	58.4788	64.8553	54.4724
Nadk	13.371	-0.269242	0.577051	-8.43178e-07	0.00144269	0.640799	0.999563	14.4511	11.0439	10.6526	16.0817	13.2113	14.7854
Slc35e2	4.45655	0.31436	0.932051	3.7783e-07	0.00144269	0.735907	0.999563	3.14155	2.20878	8.87714	2.19296	7.20614	3.11271
Cdk11b	21.808	-0.674294	0.507151	-2.71469e-06	0.00144269	0.183659	0.999563	14.4511	15.4614	20.4174	23.3915	25.2215	31.9053
Ssu72	30.5508	-0.571548	0.470316	-2.66598e-06	0.00144269	0.224273	0.999563	24.5041	28.7141	21.3051	46.7831	32.4276	29.5708
Atad3a	6.51849	0.543794	0.760393	9.72308e-07	0.00144269	0.474517	0.999563	5.65478	8.83511	8.87714	5.84788	6.00512	3.89089
Mrpl20	21.4157	0.0404216	0.49936	1.73667e-07	0.00144269	0.935484	0.999563	25.1324	22.0878	17.7543	20.4676	22.8194	20.2326
Ccnl2	18.595	-0.0112339	0.546945	-3.45878e-08	0.00144269	0.983613	0.999563	18.8493	15.4614	20.4174	10.9648	26.4225	19.4544
Aurkaip1	19.8407	-0.0185226	0.539059	-6.05249e-08	0.00144269	0.972589	0.999563	18.221	30.9229	11.5403	20.4676	19.2164	18.6763
Dvl1	4.43275	-0.62089	0.954889	-6.87306e-07	0.00144269	0.515548	0.999563	2.51324	4.41756	3.55086	2.19296	10.8092	3.11271
Ints11	3.44693	0.374389	1.03377	3.78203e-07	0.00144269	0.717233	0.999563	5.02647	2.20878	4.43857	5.1169	0	3.89089
Ube2j2	12.8683	-0.312702	0.610949	-8.86361e-07	0.00144269	0.60877	0.999563	16.9643	4.41756	11.5403	13.8887	15.6133	14.7854
C1qtnf12	2.57573	-0.165002	1.17241	-1.22341e-07	0.00144269	0.888077	0.999563	5.02647	0	1.77543	5.1169	1.20102	2.33453
Sdf4	23.5553	-0.376897	0.496504	-1.58092e-06	0.00144269	0.447792	0.999563	22.6191	22.0878	16.8666	30.7014	28.8246	20.2326
Gm13648	4.7362	0.238026	0.858823	3.37572e-07	0.00144269	0.781662	0.999563	3.76986	4.41756	7.10171	3.65493	4.80409	4.66907
Agrn	3.8105	-0.421682	0.991986	-4.55416e-07	0.00144269	0.670772	0.999563	6.28309	2.20878	0.887714	3.65493	3.60307	6.22542
Isg15	9.89032	0.717346	0.819303	1.05809e-06	0.00144269	0.381271	0.999563	2.51324	30.9229	5.32629	8.77182	4.80409	7.0036
Plekhn1	2.84576	-3.11552	1.37192	-1.9437e-06	0.00144269	0.0231517	0.999563	1.25662	0	0	3.65493	3.60307	8.55995
Noc2l	5.38739	0.718939	0.819373	1.11007e-06	0.00144269	0.380256	0.999563	6.28309	8.83511	5.32629	4.38591	3.60307	3.89089
Cdk6	22.5399	1.40147	0.570539	4.34959e-06	0.00144269	0.0140337	0.822942	21.3625	26.5053	49.712	14.6197	16.8143	6.22542
Fam133b	11.7725	0.112119	0.624585	2.96856e-07	0.00144269	0.857538	0.999563	7.53971	17.6702	12.428	12.4268	12.0102	8.55995
Rbm48	3.50476	-0.0311232	1.03565	-2.90058e-08	0.00144269	0.976026	0.999563	3.76986	2.20878	4.43857	4.38591	0	6.22542
Gatad1	13.3152	-0.266858	0.584059	-8.04044e-07	0.00144269	0.647741	0.999563	10.6813	13.2527	12.428	14.6197	18.0154	10.8945
Ankib1	19.0194	-0.195276	0.55179	-6.69178e-07	0.00144269	0.723417	0.999563	16.336	8.83511	26.6314	16.0817	25.2215	21.0108
Krit1	13.6966	-0.168484	0.609283	-4.75818e-07	0.00144269	0.782142	0.999563	20.1059	8.83511	8.87714	11.6958	13.2113	19.4544
Akap9	74.915	-0.248382	0.38945	-1.70329e-06	0.00144269	0.52362	0.999563	79.7953	53.0107	71.0171	77.4844	86.4737	81.7087
Cyp51	25.4819	-1.0211	0.484702	-4.4912e-06	0.00144269	0.0351474	0.999563	19.4776	15.4614	15.0911	36.5493	33.6287	32.6835
Cdk14	4.74151	4.95286	1.47573	3.78185	1.64933	0.000790208	0.123865	15.7077	0	11.5403	0	1.20102	0
Cldn12	3.29725	1.37248	1.06888	1.25023e-06	0.00144269	0.19913	0.999563	5.02647	6.62634	2.66314	0.730985	2.40205	2.33453
Sri	59.8443	-0.188536	0.451554	-9.47634e-07	0.00144269	0.676293	0.999563	50.2647	81.7248	38.1717	86.2563	52.845	49.8034
Dbf4	7.63154	1.36113	0.80208	2.12947e-06	0.00144269	0.0896958	0.999563	5.65478	22.0878	6.214	5.1169	3.60307	3.11271
Slc25a40	4.98607	-0.374038	0.892737	-4.77914e-07	0.00144269	0.675232	0.999563	1.88493	6.62634	5.32629	5.1169	2.40205	8.55995
Rundc3b	22.2538	-0.542385	0.547076	-1.8781e-06	0.00144269	0.321478	0.999563	24.5041	15.4614	13.3157	15.3507	38.4328	26.458
Abcb1a	23.5707	-1.34123	0.509022	-5.34145e-06	0.00144269	0.00841556	0.612458	13.1945	8.83511	16.8666	30.7014	36.0307	35.7962
Crot	13.1286	-1.40196	0.607758	-3.98153e-06	0.00144269	0.0210672	0.999563	7.53971	4.41756	8.87714	20.4676	18.0154	19.4544
Tmem243	9.97187	0.16276	0.646156	4.07745e-07	0.00144269	0.801126	0.999563	7.53971	11.0439	13.3157	10.9648	8.40716	8.55995
Dmtf1	8.56749	0.211129	0.678571	4.83335e-07	0.00144269	0.755696	0.999563	8.16802	6.62634	12.428	8.77182	8.40716	7.0036
Pclo	6.8687	1.04819	3.38173	9.27346e-08	0.00144269	0.756595	0.999563	27.6456	0	0	0	12.0102	1.55636
Cacna2d1	8.27553	1.48059	3.7535	1.05642e-07	0.00144269	0.693244	0.999563	36.4419	0	0	0	13.2113	0
Sema3c	10.5527	1.61607	0.676018	3.66926e-06	0.00144269	0.0168225	0.924206	14.4511	15.4614	17.7543	7.30985	6.00512	2.33453
Gnat3	9.16225	-6.53481	2.06031	-9.98417e-07	0.0014427	0.00151518	0.196036	0	0	0	23.3915	30.0256	1.55636
Phtf2	5.08117	-0.405246	0.837851	-6.02276e-07	0.00144269	0.628618	0.999563	4.39816	4.41756	4.43857	5.84788	3.60307	7.78178
Tmem60	4.63282	-1.25983	0.934017	-1.48987e-06	0.00144269	0.17739	0.999563	2.51324	4.41756	1.77543	8.77182	7.20614	3.11271
Rsbn1l	18.7011	0.079927	0.524886	3.05956e-07	0.00144269	0.87897	0.999563	15.0794	19.879	23.0806	17.5436	15.6133	21.0108
Ptpn12	16.8923	-1.21186	0.59229	-2.49675e-06	0.00144269	0.0407505	0.999563	13.1945	4.41756	11.5403	35.0873	19.2164	17.8981
Fgl2	6.54439	-0.519132	0.754168	-9.55917e-07	0.00144269	0.491232	0.999563	6.9114	4.41756	4.43857	7.30985	8.40716	7.78178
Fam185a	5.35665	0.748699	0.827472	1.14694e-06	0.00144269	0.36557	0.999563	5.65478	4.41756	9.76486	4.38591	4.80409	3.11271
Armc10	3.76746	0.907361	0.96913	1.00634e-06	0.00144269	0.349138	0.999563	5.65478	6.62634	2.66314	2.92394	2.40205	2.33453
Pmpcb	7.93156	-0.248693	0.69904	-5.31256e-07	0.00144269	0.722018	0.999563	8.79633	6.62634	6.214	10.9648	7.20614	7.78178
Dnajc2	8.1173	0.43507	0.754989	8.04222e-07	0.00144269	0.56444	0.999563	11.3096	11.0439	6.214	8.04084	1.20102	10.8945
Psmc2	10.7165	0.100008	0.63271	2.68561e-07	0.00144269	0.874407	0.999563	14.4511	6.62634	11.5403	13.1577	8.40716	10.1163
Orc5	4.83272	0.95288	0.871049	1.33575e-06	0.00144269	0.273979	0.999563	7.53971	2.20878	8.87714	3.65493	3.60307	3.11271
5031425E22Rik	20.7575	-0.393605	0.557943	-1.32124e-06	0.00144269	0.480526	0.999563	22.6191	8.83511	20.4174	17.5436	37.2317	17.8981
Kmt2e	33.6993	-0.275258	0.453095	-1.38868e-06	0.00144269	0.543514	0.999563	34.557	28.7141	27.5191	29.9704	45.6389	35.7962
Srpk2	8.01458	0.344928	0.6975	7.38203e-07	0.00144269	0.620938	0.999563	7.53971	11.0439	8.87714	8.04084	4.80409	7.78178
AI506816	6.8832	0.104691	0.759148	1.89857e-07	0.00144269	0.890315	0.999563	7.53971	11.0439	3.55086	6.57887	4.80409	7.78178
Pus7	4.20266	0.441733	0.931753	5.19147e-07	0.00144269	0.635437	0.999563	3.76986	8.83511	2.66314	3.65493	2.40205	3.89089
Rint1	6.60568	-0.226116	0.813359	-3.50759e-07	0.00144269	0.78101	0.999563	6.28309	6.62634	5.32629	10.2338	9.60819	1.55636
Tomm7	64.0668	0.185102	0.481623	8.33846e-07	0.00144269	0.700734	0.999563	77.9103	90.5599	37.284	88.4492	52.845	37.3525
Fam126a	3.57462	0.539107	1.03289	5.12952e-07	0.00144269	0.601712	0.999563	4.39816	6.62634	1.77543	0.730985	4.80409	3.11271
Klhl7	4.8324	-0.154112	1.03049	-1.51848e-07	0.00144269	0.881118	0.999563	10.6813	0	1.77543	2.19296	12.0102	2.33453
Slc4a2	6.99767	-0.660486	0.824228	-1.0245e-06	0.00144269	0.422936	0.999563	4.39816	0	10.6526	4.38591	13.2113	9.33813
Fastk	5.45098	0.63721	0.811921	1.01589e-06	0.00144269	0.43256	0.999563	6.28309	4.41756	8.87714	3.65493	4.80409	4.66907
Tmub1	3.68518	-0.232587	0.986543	-2.38763e-07	0.00144269	0.813619	0.999563	2.51324	6.62634	1.77543	2.92394	3.60307	4.66907
Abcf2	3.71273	1.16465	0.997246	1.22352e-06	0.00144269	0.242859	0.999563	3.76986	6.62634	5.32629	1.46197	1.20102	3.89089
Nub1	11.4585	-0.93354	0.660982	-2.21027e-06	0.00144269	0.157846	0.999563	8.79633	8.83511	6.214	8.77182	12.0102	24.1235
Rheb	17.6516	0.232189	0.528166	8.66543e-07	0.00144269	0.660217	0.999563	19.4776	22.0878	15.9789	17.5436	16.8143	14.0072
Prkag2	7.70075	-0.103424	0.780265	-1.74185e-07	0.00144269	0.894549	0.999563	2.51324	4.41756	15.0911	8.77182	8.40716	7.0036
Galnt11	4.07609	0.369542	0.938569	4.46336e-07	0.00144269	0.693781	0.999563	5.02647	2.20878	6.214	5.84788	3.60307	1.55636
Kmt2c	48.412	0.329679	0.412509	2.01761e-06	0.00144269	0.424172	0.999563	48.3798	53.0107	60.3646	38.0112	43.2368	47.4688
Paxip1	3.76564	1.90921	1.0884	1.73413e-06	0.00144269	0.0794045	0.999563	7.53971	2.20878	7.98943	3.65493	1.20102	0
Insig1	9.64496	-0.132012	0.655147	-3.19428e-07	0.00144269	0.840307	0.999563	10.0529	8.83511	8.87714	12.4268	6.00512	11.6727
Rbm33	20.4147	0.313415	0.505541	1.2759e-06	0.00144269	0.535284	0.999563	20.7342	24.2966	23.0806	15.3507	18.0154	21.0108
Rnf32	7.47369	-1.61628	0.776568	-2.87664e-06	0.00144269	0.0374054	0.999563	4.39816	0	5.32629	10.2338	13.2113	11.6727
Lmbr1	12.4383	1.38059	0.645473	8.22716e-07	0.00144269	0.0324458	0.999563	9.42464	26.5053	18.642	5.84788	7.20614	7.0036
Nom1	6.69027	0.127311	0.741032	2.42084e-07	0.00144269	0.863593	0.999563	6.28309	8.83511	6.214	6.57887	6.00512	6.22542
Ube3c	18.5177	0.166806	0.523005	6.33366e-07	0.00144269	0.749773	0.999563	15.7077	24.2966	19.5297	16.0817	16.8143	18.6763
Dnajb6	23.9066	-0.157062	0.481082	-7.02646e-07	0.00144269	0.744064	0.999563	25.1324	22.0878	20.4174	24.1225	25.2215	26.458
Tyms	7.51441	0.713384	0.737862	1.35907e-06	0.00144269	0.333631	0.999563	10.0529	13.2527	5.32629	5.84788	3.60307	7.0036
Hadha	26.0779	-0.0733735	0.474742	-3.34332e-07	0.00144269	0.877172	0.999563	25.1324	22.0878	28.4069	27.0465	31.2266	22.5672
Hadhb	11.706	0.427438	0.603091	1.23414e-06	0.00144269	0.478482	0.999563	16.336	11.0439	12.428	9.50281	10.8092	10.1163
Selenoi	15.777	-0.405699	0.57044	-1.31156e-06	0.00144269	0.476958	0.999563	15.0794	6.62634	17.7543	14.6197	18.0154	22.5672
Cenpa	6.96328	0.861695	0.857846	1.2108e-06	0.00144269	0.315144	0.999563	8.16802	13.2527	6.214	10.9648	2.40205	0.778178
Tmem214	9.50043	0.374546	0.675376	8.47662e-07	0.00144269	0.579186	0.999563	11.9379	15.4614	5.32629	7.30985	8.40716	8.55995
Ost4	33.1549	0.298971	0.518122	1.17115e-06	0.00144269	0.563921	0.999563	49.0081	33.1317	27.5191	48.976	21.6184	18.6763
Khk	11.7908	-0.613254	0.64761	-1.53067e-06	0.00144269	0.343664	0.999563	7.53971	4.41756	15.0911	17.5436	16.8143	9.33813
Cgref1	18.4262	0.424319	0.551373	1.45721e-06	0.00144269	0.441557	0.999563	27.0173	24.2966	12.428	15.3507	12.0102	19.4544
Preb	13.0913	-0.0240255	0.590709	-6.72291e-08	0.00144269	0.967557	0.999563	13.8228	15.4614	9.76486	10.2338	16.8143	12.4508
Atraid	8.47178	0.216516	0.696056	4.71941e-07	0.00144269	0.755754	0.999563	8.16802	8.83511	10.6526	10.2338	3.60307	9.33813
Mpv17	4.40022	0.780609	0.954596	8.76881e-07	0.00144269	0.413507	0.999563	3.76986	4.41756	7.98943	1.46197	7.20614	1.55636
Gtf3c2	10.7444	-0.266416	0.650454	-6.50838e-07	0.00144269	0.68211	0.999563	6.28309	8.83511	14.2034	8.77182	10.8092	15.5636
Eif2b4	4.71386	0.56627	0.932814	6.75512e-07	0.00144269	0.543814	0.999563	4.39816	8.83511	4.43857	4.38591	0	6.22542
Snx17	7.00911	-0.546665	0.860183	-7.61624e-07	0.00144269	0.525088	0.999563	8.79633	8.83511	0	9.50281	4.80409	10.1163
Ppm1g	12.3101	0.153412	0.603666	4.38127e-07	0.00144269	0.799392	0.999563	10.6813	17.6702	11.5403	13.8887	8.40716	11.6727
Nrbp1	9.44133	-0.558166	0.71287	-1.15883e-06	0.00144269	0.433637	0.999563	13.8228	4.41756	3.55086	8.77182	14.4123	11.6727
Krtcap3	13.7116	-0.383303	0.599602	-1.1095e-06	0.00144269	0.522652	0.999563	16.9643	11.0439	7.10171	13.1577	19.2164	14.7854
Ift172	9.03176	-1.54016	0.722112	-3.04883e-06	0.00144269	0.0329366	0.999563	5.02647	6.62634	2.66314	10.9648	18.0154	10.8945
Zfp512	7.53507	-0.0601711	0.717545	-1.16464e-07	0.00144269	0.93317	0.999563	5.65478	11.0439	6.214	7.30985	7.20614	7.78178
Slc4a1ap	3.9231	0.0100797	0.93751	1.42047e-08	0.00144269	0.991422	0.999563	3.14155	2.20878	6.214	2.92394	3.60307	5.44724
Mrpl33	30.7983	0.528025	0.490284	2.28481e-06	0.00144269	0.281491	0.999563	37.0702	41.9668	31.07	37.2803	15.6133	21.789
Rbks	7.33242	0.588574	0.793151	9.90787e-07	0.00144269	0.458045	0.999563	7.53971	2.20878	15.9789	2.92394	6.00512	9.33813
Babam2	24.6602	0.183749	0.512976	7.25715e-07	0.00144269	0.720192	0.999563	25.7607	28.7141	23.9683	22.6605	33.6287	13.229
Fosl2	11.3662	-0.128013	0.676837	-2.90104e-07	0.00144269	0.849988	0.999563	15.0794	4.41756	11.5403	5.84788	20.4174	10.8945
Plb1	32.7661	-0.534413	0.615664	-1.47365e-06	0.00144269	0.385379	0.999563	30.1588	2.20878	45.2734	27.7774	60.0512	31.1271
Ppp1cb	32.3369	0.268811	0.473585	1.25699e-06	0.00144269	0.570301	0.999563	33.3004	28.7141	43.498	21.1986	27.6235	39.6871
Gm15614	3.84212	-0.202774	0.982636	-2.07666e-07	0.00144269	0.836512	0.999563	1.25662	6.62634	3.55086	2.92394	4.80409	3.89089
Yes1	26.1345	0.427929	0.524819	1.59578e-06	0.00144269	0.414853	0.999563	20.7342	39.758	30.1823	11.6958	26.4225	28.0144
Pisd	10.0217	-0.225916	0.653766	-5.51385e-07	0.00144269	0.729673	0.999563	7.53971	6.62634	13.3157	10.2338	8.40716	14.0072
Prr14l	17.5435	0.0282132	0.557479	9.92359e-08	0.00144269	0.959638	0.999563	14.4511	13.2527	24.856	11.6958	19.2164	21.789
Depdc5	9.17587	1.5269	0.810008	2.3226e-06	0.00144269	0.0594245	0.999563	2.51324	19.879	18.642	2.92394	7.20614	3.89089
Ywhah	24.9729	-0.604321	0.502081	-2.44849e-06	0.00144269	0.228731	0.999563	18.221	28.7141	14.2034	35.8183	26.4225	26.458
Slc5a1	43.1281	-0.218608	0.479357	-9.91563e-07	0.00144269	0.648358	0.999563	36.4419	19.879	61.2523	43.8591	57.6491	39.6871
Ctbp1	11.8026	0.405906	0.615718	1.0973e-06	0.00144269	0.509741	0.999563	10.6813	19.879	10.6526	10.2338	10.8092	8.55995
Maea	11.6178	0.112665	0.653142	2.81672e-07	0.00144269	0.863047	0.999563	11.3096	11.0439	14.2034	12.4268	3.60307	17.1199
Uvssa	3.77935	-0.596232	1.06758	-5.40855e-07	0.00144269	0.57651	0.999563	0.628309	2.20878	6.214	1.46197	3.60307	8.55995
Fam53a	3.37095	0.713559	1.05714	6.60759e-07	0.00144269	0.499684	0.999563	4.39816	2.20878	5.32629	0.730985	6.00512	1.55636
Slbp	8.66754	-0.429569	0.692142	-9.49194e-07	0.00144269	0.534839	0.999563	10.0529	4.41756	7.10171	13.8887	7.20614	9.33813
Tacc3	5.74594	1.51395	0.905533	1.87722e-06	0.00144269	0.0945453	0.999563	4.39816	17.6702	4.43857	3.65493	1.20102	3.11271
Fgfr3	3.1807	-1.07171	1.07604	-9.88756e-07	0.00144269	0.319261	0.999563	1.25662	0	4.43857	5.1169	3.60307	4.66907
Letm1	15.6645	-0.217667	0.548612	-7.44092e-07	0.00144269	0.691546	0.999563	13.1945	17.6702	13.3157	18.2746	14.4123	17.1199
Nsd2	17.9781	0.291775	0.534863	1.05867e-06	0.00144269	0.5854	0.999563	13.8228	22.0878	23.9683	16.8127	15.6133	15.5636
Nelfa	5.43298	0.694097	0.85177	9.67191e-07	0.00144269	0.415136	0.999563	5.02647	11.0439	4.43857	2.19296	6.00512	3.89089
Mxd4	14.5061	-0.284581	0.573215	-9.00549e-07	0.00144269	0.619567	0.999563	16.9643	13.2527	8.87714	17.5436	15.6133	14.7854
Rnf4	8.99001	0.278262	0.720449	5.54081e-07	0.00144269	0.699324	0.999563	11.3096	15.4614	3.55086	10.9648	7.20614	5.44724
Fam193a	22.4941	0.652179	0.525438	2.43276e-06	0.00144269	0.214528	0.999563	18.221	30.9229	33.7331	21.1986	19.2164	11.6727
Add1	19.3716	0.241463	0.528155	9.02733e-07	0.00144269	0.64754	0.999563	16.336	19.879	26.6314	19.7366	20.4174	13.229
Nop14	3.35005	-0.305526	1.05372	-2.93893e-07	0.00144269	0.771855	0.999563	6.28309	0	1.77543	2.92394	6.00512	3.11271
Htt	10.3803	0.352618	0.638172	8.95498e-07	0.00144269	0.580576	0.999563	11.9379	15.4614	7.98943	9.50281	9.60819	7.78178
Hgfac	17.1649	0.537412	0.552995	1.82058e-06	0.00144269	0.33114	0.999563	16.9643	26.5053	18.642	15.3507	8.40716	17.1199
Lrpap1	4.89225	-0.289537	0.839273	-4.26533e-07	0.00144269	0.730105	0.999563	4.39816	4.41756	4.43857	5.84788	4.80409	5.44724
Acox3	2.83489	0.786277	1.13857	6.40475e-07	0.00144269	0.489828	0.999563	2.51324	0	7.98943	2.19296	1.20102	3.11271
Sorcs2	7.10292	0.692731	1.01594	6.59263e-07	0.00144269	0.495327	0.999563	5.02647	22.0878	0	5.1169	9.60819	0.778178
Grpel1	14.9469	0.562232	0.575705	1.76519e-06	0.00144269	0.328768	0.999563	16.336	19.879	17.7543	17.5436	9.60819	8.55995
Tbc1d14	6.69566	-0.734185	0.814846	-1.1494e-06	0.00144269	0.367582	0.999563	2.51324	2.20878	9.76486	5.1169	12.0102	8.55995
D5Ertd579e	17.6298	-0.122646	0.559886	-4.0746e-07	0.00144269	0.826607	0.999563	20.7342	8.83511	19.5297	12.4268	24.0205	20.2326
Mrfap1	32.3285	-0.0240696	0.537212	-7.88078e-08	0.00144269	0.964263	0.999563	43.3533	41.9668	11.5403	40.2042	31.2266	25.6799
Man2b2	3.48352	-0.156415	0.978689	-1.67367e-07	0.00144269	0.873022	0.999563	3.14155	4.41756	2.66314	4.38591	2.40205	3.89089
Jakmip1	6.05758	-0.307575	0.769604	-5.43171e-07	0.00144269	0.689411	0.999563	6.28309	4.41756	5.32629	7.30985	6.00512	7.0036
Stx18	8.24716	0.762758	0.702924	1.60052e-06	0.00144269	0.277868	0.999563	11.9379	13.2527	6.214	5.84788	6.00512	6.22542
Lyar	5.48869	-0.181519	0.867375	-2.55339e-07	0.00144269	0.834234	0.999563	5.02647	2.20878	7.98943	9.50281	1.20102	7.0036
Tmem128	8.7692	0.11047	0.722423	2.22934e-07	0.00144269	0.878465	0.999563	11.9379	11.0439	4.43857	11.6958	9.60819	3.89089
Wdr1	26.146	0.0595428	0.514451	2.34762e-07	0.00144269	0.907858	0.999563	19.4776	44.1756	18.642	23.3915	21.6184	29.5708
Rab28	9.93514	0.490908	0.653721	1.19788e-06	0.00144269	0.452687	0.999563	8.79633	11.0439	15.0911	6.57887	7.20614	10.8945
Bod1l	18.9727	-0.244824	0.529643	-8.91358e-07	0.00144269	0.643906	0.999563	13.1945	24.2966	15.9789	19.0056	18.0154	23.3453
Gm7854	4.82589	-0.254679	0.899471	-3.11936e-07	0.00144269	0.777067	0.999563	1.88493	8.83511	3.55086	3.65493	4.80409	6.22542
Cpeb2	20.5002	-0.137379	0.528652	-5.10155e-07	0.00144269	0.794967	0.999563	21.3625	19.879	17.7543	26.3155	12.0102	25.6799
Fbxl5	15.8144	0.0738866	0.603556	2.15439e-07	0.00144269	0.902567	0.999563	9.42464	11.0439	27.5191	11.6958	20.4174	14.7854
Bst1	6.80933	0.00238896	0.793546	7.15746e-09	0.00144269	0.997598	0.999581	11.3096	2.20878	6.214	5.84788	3.60307	11.6727
Cd38	17.5398	0.0445474	0.549932	1.5804e-07	0.00144269	0.935438	0.999563	18.8493	13.2527	20.4174	19.0056	22.8194	10.8945
Fgfbp1	5.37932	-0.258845	0.86622	-3.56345e-07	0.00144269	0.765077	0.999563	3.76986	2.20878	7.98943	4.38591	10.8092	3.11271
Prom1	27.1678	0.288366	0.485928	1.27103e-06	0.00144269	0.552891	0.999563	25.1324	28.7141	35.5086	16.8127	28.8246	28.0144
Tapt1	10.8955	-0.463164	0.692316	-1.01811e-06	0.00144269	0.503491	0.999563	11.3096	2.20878	12.428	5.84788	18.0154	15.5636
Qdpr	8.7943	0.922329	0.791531	1.5525e-06	0.00144269	0.243919	0.999563	21.3625	4.41756	7.98943	10.2338	7.20614	1.55636
Lap3	40.1814	-0.310786	0.501924	-1.29245e-06	0.00144269	0.535791	0.999563	61.5743	19.879	23.9683	40.9352	48.0409	46.6907
Med28	14.9085	-0.663108	0.651388	-1.58156e-06	0.00144269	0.308681	0.999563	12.5662	19.879	3.55086	24.1225	19.2164	10.1163
Ncapg	7.17199	2.20181	1.05073	1.9485e-06	0.00144269	0.0361265	0.999563	1.88493	30.9229	3.55086	5.1169	0	1.55636
Lcorl	84.1022	0.530522	0.415093	3.20362e-06	0.00144269	0.201221	0.999563	143.255	70.6809	82.5574	68.7126	73.2624	66.1451
Slit2	5.69195	0.225209	0.932664	2.68243e-07	0.00144269	0.809192	0.999563	3.76986	6.62634	7.98943	0	7.20614	8.55995
Adgra3	8.72385	0.555204	0.70456	1.17985e-06	0.00144269	0.430688	0.999563	7.53971	6.62634	16.8666	9.50281	4.80409	7.0036
Ppargc1a	9.04104	0.292841	0.817453	4.60213e-07	0.00144269	0.720166	0.999563	4.39816	2.20878	22.1929	4.38591	15.6133	5.44724
Dhx15	23.1457	0.639715	0.499083	2.66347e-06	0.00144269	0.199919	0.999563	30.7872	33.1317	21.3051	19.0056	14.4123	20.2326
Sepsecs	7.99607	0.476595	0.757378	8.32656e-07	0.00144269	0.529172	0.999563	5.02647	17.6702	6.214	3.65493	8.40716	7.0036
Pi4k2b	15.1663	0.200365	0.677914	4.70213e-07	0.00144269	0.767565	0.999563	21.3625	0	25.7437	12.4268	12.0102	19.4544
Zcchc4	3.4217	0.69026	0.995477	7.45763e-07	0.00144269	0.488061	0.999563	5.02647	2.20878	5.32629	3.65493	1.20102	3.11271
Anapc4	4.42202	-0.63218	0.904127	-7.91053e-07	0.00144269	0.484418	0.999563	1.88493	4.41756	4.43857	5.1169	6.00512	4.66907
Slc34a2	13.5378	0.50817	0.71392	1.06667e-06	0.00144269	0.476587	0.999563	35.1853	2.20878	8.87714	11.6958	10.8092	12.4508
Sel1l3	41.6639	-0.244373	0.435905	-1.34181e-06	0.00144269	0.575063	0.999563	44.61	28.7141	39.9471	40.2042	42.0358	54.4724
Smim20	8.3154	-0.478062	0.70472	-9.97239e-07	0.00144269	0.497536	0.999563	8.79633	8.83511	3.55086	10.9648	8.40716	9.33813
Rbpj	6.8397	0.140422	0.756054	2.63563e-07	0.00144269	0.852656	0.999563	9.42464	2.20878	8.87714	5.1169	8.40716	7.0036
Stim2	42.5555	-0.0102282	0.449	-4.77195e-08	0.00144269	0.981826	0.999563	54.6629	26.5053	44.3857	51.169	42.0358	36.5744
Arap2	32.1531	-0.261523	0.48689	-1.15202e-06	0.00144269	0.591178	0.999563	29.5305	15.4614	40.8349	29.9704	44.4379	32.6835
0610040J01Rik	23.3008	-0.107615	0.502836	-4.32509e-07	0.00144269	0.830534	0.999563	21.3625	28.7141	17.7543	19.7366	31.2266	21.0108
Rell1	7.06641	-0.787313	0.779517	-1.38328e-06	0.00144269	0.312495	0.999563	8.16802	2.20878	4.43857	8.77182	4.80409	14.0072
Pgm2	16.2541	-0.754452	0.550947	-2.57478e-06	0.00144269	0.170883	0.999563	11.9379	13.2527	11.5403	23.3915	15.6133	21.789
Tbc1d1	14.0384	0.240701	0.583278	7.31857e-07	0.00144269	0.679849	0.999563	16.336	19.879	9.76486	10.9648	15.6133	11.6727
Klf3	52.8889	-0.814021	0.418179	-7.78384e-07	0.00144269	0.0515842	0.999563	41.4684	28.7141	43.498	61.4028	63.6542	78.5959
Fam114a1	11.0897	0.0017371	0.669726	8.02729e-09	0.00144269	0.99793	0.999581	15.7077	2.20878	14.2034	12.4268	7.20614	14.7854
Rfc1	27.5628	0.176928	0.494742	3.47079e-06	0.00144269	0.720631	0.999563	33.3004	15.4614	37.284	26.3155	31.2266	21.789
Rpl9	276.98	0.529944	0.448184	2.73183e-06	0.00144269	0.237037	0.999563	418.454	318.064	245.897	373.534	128.51	177.425
Lias	8.81361	-0.197033	0.764685	-3.38848e-07	0.00144269	0.796665	0.999563	3.76986	15.4614	7.10171	11.6958	2.40205	12.4508
Ugdh	11.0018	-0.486071	0.632311	-1.25477e-06	0.00144269	0.442059	0.999563	6.28309	8.83511	12.428	13.1577	14.4123	10.8945
Smim14	82.7143	-0.148116	0.379453	-1.06699e-06	0.00144268	0.696284	0.999563	84.8217	64.0546	85.2206	83.3323	92.4788	86.3777
Ube2k	33.5405	-0.324716	0.465459	-1.57105e-06	0.00144269	0.485412	0.999563	37.0702	17.6702	32.8454	33.6253	37.2317	42.7998
Pds5a	30.824	0.248623	0.480727	1.13695e-06	0.00144269	0.60503	0.999563	33.3004	22.0878	44.3857	33.6253	20.4174	31.1271
N4bp2	8.78536	-0.425614	0.67222	-9.72344e-07	0.00144269	0.526638	0.999563	6.9114	8.83511	7.10171	11.6958	9.60819	8.55995
9130230L23Rik	5.11163	-0.716627	0.862735	-1.02745e-06	0.00144269	0.406174	0.999563	4.39816	0	6.214	5.84788	7.20614	7.0036
Rbm47	66.1372	-0.532994	0.402777	-3.39578e-06	0.00144269	0.185736	0.999563	48.3798	46.3843	66.5786	66.5197	86.4737	82.4868
Apbb2	29.5836	-0.276151	0.508739	-1.10159e-06	0.00144269	0.587258	0.999563	22.6191	22.0878	34.6209	19.0056	48.0409	31.1271
Tmem33	14.6707	0.054529	0.557717	1.87203e-07	0.00144269	0.922113	0.999563	16.9643	13.2527	14.2034	12.4268	15.6133	15.5636
Slc30a9	10.8515	-0.212004	0.630564	-5.42411e-07	0.00144269	0.73671	0.999563	6.9114	13.2527	10.6526	10.9648	13.2113	10.1163
Atp8a1	40.1636	0.177048	0.426229	1.01741e-06	0.00144269	0.677862	0.999563	37.6986	44.1756	46.1611	33.6253	39.6338	39.6871
Commd8	4.39381	-0.61083	0.977431	-6.2507e-07	0.00144269	0.532014	0.999563	1.25662	8.83511	1.77543	6.57887	4.80409	3.11271
Nfxl1	6.20354	0.0221733	0.787949	4.09097e-08	0.00144269	0.97755	0.999563	9.42464	2.20878	6.214	4.38591	7.20614	7.78178
Nipal1	15.7566	0.615352	0.648149	1.48046e-06	0.00144269	0.342418	0.999563	12.5662	37.5492	8.87714	8.04084	9.60819	17.8981
Tec	8.54877	-0.348091	0.79726	-5.56186e-07	0.00144269	0.662395	0.999563	3.14155	6.62634	12.428	3.65493	19.2164	6.22542
Slain2	12.6997	0.455395	0.586593	1.38157e-06	0.00144269	0.437549	0.999563	13.8228	15.4614	15.0911	10.9648	8.40716	12.4508
Fryl	103.434	0.0370905	0.373368	2.8373e-07	0.00144268	0.920868	0.999563	103.671	117.065	94.0977	84.0633	108.092	113.614
Ociad1	12.9388	0.210729	0.608635	5.84177e-07	0.00144269	0.729168	0.999563	9.42464	22.0878	11.5403	10.9648	9.60819	14.0072
Ociad2	28.6634	0.389097	0.493493	1.68205e-06	0.00144269	0.43043	0.999563	40.8401	19.879	35.5086	31.4324	26.4225	17.8981
Lrrc66	8.38887	-0.372039	0.690329	-8.11864e-07	0.00144269	0.589935	0.999563	5.65478	6.62634	9.76486	10.9648	7.20614	10.1163
Usp46	5.7316	0.19709	0.866395	2.69991e-07	0.00144269	0.820048	0.999563	3.14155	11.0439	5.32629	5.1169	1.20102	8.55995
Scfd2	13.9511	0.228779	0.583484	7.09706e-07	0.00144269	0.694991	0.999563	15.0794	11.0439	18.642	10.2338	10.8092	17.8981
Fip1l1	19.7336	0.0975408	0.526407	3.72688e-07	0.00144269	0.852997	0.999563	20.1059	15.4614	24.856	21.9296	22.8194	13.229
Lnx1	15.8195	0.0823599	0.587676	2.47978e-07	0.00144269	0.888545	0.999563	11.3096	19.879	17.7543	9.50281	24.0205	12.4508
Chic2	14.2222	0.0029895	0.565865	1.39246e-08	0.00144269	0.995785	0.999581	14.4511	11.0439	16.8666	14.6197	12.0102	16.3417
Kit	14.9707	-0.13596	0.638038	-3.46782e-07	0.00144269	0.831257	0.999563	24.5041	8.83511	7.98943	13.1577	25.2215	10.1163
Srd5a3	4.37878	-0.814281	0.927356	-9.82074e-07	0.00144269	0.379907	0.999563	4.39816	4.41756	0.887714	5.1169	6.00512	5.44724
Tmem165	13.9794	-0.512284	0.579184	-1.60857e-06	0.00144269	0.37643	0.999563	14.4511	6.62634	12.428	16.0817	15.6133	18.6763
Clock	26.6973	-0.472336	0.479671	-2.12585e-06	0.00144269	0.324767	0.999563	20.1059	19.879	26.6314	24.8535	36.0307	32.6835
Exoc1	5.06747	0.289144	0.827366	4.44266e-07	0.00144269	0.726732	0.999563	5.02647	4.41756	7.10171	4.38591	4.80409	4.66907
C530008M17Rik	15.1208	0.0301315	0.618768	8.75633e-08	0.00144269	0.961162	0.999563	16.9643	11.0439	17.7543	16.8127	4.80409	23.3453
Paics	4.64885	-0.0692615	0.868202	-9.33072e-08	0.00144269	0.936416	0.999563	3.14155	4.41756	6.214	5.84788	3.60307	4.66907
Srp72	17.5915	-0.0105689	0.569095	-3.01269e-08	0.00144269	0.985183	0.999563	23.2474	8.83511	19.5297	25.5845	12.0102	16.3417
Hopx	18.7034	-0.763546	0.575352	-2.38367e-06	0.00144269	0.184478	0.999563	18.8493	13.2527	8.87714	25.5845	32.4276	13.229
Rest	6.588	-0.199921	0.775945	-3.39046e-07	0.00144269	0.796678	0.999563	3.14155	6.62634	8.87714	5.1169	7.20614	8.55995
Noa1	3.31668	-0.663263	1.02139	-6.60589e-07	0.00144269	0.516097	0.999563	1.88493	2.20878	3.55086	5.1169	4.80409	2.33453
Polr2b	5.3642	-0.837145	0.852975	-1.17718e-06	0.00144269	0.326375	0.999563	3.14155	6.62634	2.66314	9.50281	4.80409	5.44724
Cenpc1	9.45153	0.20534	0.670165	4.7216e-07	0.00144269	0.759298	0.999563	9.42464	13.2527	7.98943	5.1169	10.8092	10.1163
Uba6	6.83445	0.0441551	0.749151	8.56436e-08	0.00144269	0.953	0.999563	9.42464	4.41756	6.214	5.1169	9.60819	6.22542
Ythdc1	23.3688	-0.104943	0.482715	-4.62571e-07	0.00144269	0.827896	0.999563	21.3625	24.2966	22.1929	22.6605	24.0205	25.6799
Ugt2b34	24.3715	-0.169695	0.500048	-7.07957e-07	0.00144269	0.73434	0.999563	23.2474	17.6702	27.5191	26.3155	18.0154	33.4616
Ugt2b35	4.05889	-0.550327	1.0418	-4.96853e-07	0.00144269	0.597328	0.999563	1.25662	6.62634	2.66314	0.730985	8.40716	4.66907
Ugt2a3	6.0013	-2.4229	0.993932	-2.62115e-06	0.00144269	0.0147811	0.860579	0.628309	0	4.43857	3.65493	15.6133	11.6727
Sult1b1	18.4666	-0.351739	0.601852	-1.0275e-06	0.00144269	0.558933	0.999563	16.336	4.41756	26.6314	29.9704	13.2113	20.2326
Sult1d1	25.574	-0.760286	0.543794	-2.67944e-06	0.00144269	0.162079	0.999563	18.221	8.83511	28.4069	45.3211	32.4276	20.2326
Utp3	7.68347	-1.00474	0.749394	-1.89627e-06	0.00144269	0.180005	0.999563	6.9114	2.20878	5.32629	14.6197	10.8092	6.22542
Rufy3	11.8012	0.325996	0.683356	7.28258e-07	0.00144269	0.633326	0.999563	6.9114	8.83511	23.0806	5.1169	14.4123	12.4508
Grsf1	4.58703	0.404723	0.877251	5.64457e-07	0.00144269	0.644545	0.999563	6.9114	2.20878	6.214	5.1169	2.40205	4.66907
Mob1b	13.2067	0.21607	0.581777	6.64876e-07	0.00144269	0.710343	0.999563	13.1945	17.6702	12.428	13.8887	9.60819	12.4508
Slc4a4	21.6301	0.0558184	0.544651	2.02746e-07	0.00144269	0.918372	0.999563	17.5927	11.0439	36.3963	19.0056	21.6184	24.1235
Ankrd17	62.9293	0.287042	0.401921	1.8439e-06	0.00144269	0.475119	0.999563	59.6894	75.0985	72.7926	48.976	69.6594	51.3597
Rassf6	15.3148	-0.550474	0.58531	-1.67299e-06	0.00144269	0.34697	0.999563	16.9643	13.2527	7.10171	16.8127	14.4123	23.3453
Mthfd2l	7.06236	-0.429872	0.768305	-7.63758e-07	0.00144269	0.575816	0.999563	9.42464	4.41756	3.55086	9.50281	10.8092	4.66907
Areg	5.15391	-3.50485	1.27178	-2.26612e-06	0.00144269	0.00585384	0.518638	0	4.41756	0	6.57887	16.8143	3.11271
Btc	5.56422	-0.65793	0.842161	-9.74345e-07	0.00144269	0.434661	0.999563	2.51324	2.20878	7.98943	7.30985	4.80409	8.55995
Parm1	29.031	-1.12975	0.519089	-4.24805e-06	0.00144269	0.029525	0.999563	12.5662	22.0878	21.3051	40.9352	22.8194	54.4724
Rchy1	15.968	0.188664	0.569287	6.20018e-07	0.00144269	0.74034	0.999563	20.7342	8.83511	20.4174	19.7366	14.4123	11.6727
G3bp2	20.3898	-0.43927	0.56982	-1.40716e-06	0.00144269	0.44077	0.999563	22.6191	15.4614	13.3157	33.6253	26.4225	10.8945
Uso1	27.8607	-0.826946	0.506888	-3.37037e-06	0.00144269	0.102802	0.999563	29.5305	8.83511	19.5297	35.8183	38.4328	35.018
Sdad1	3.91919	1.52838	1.01209	1.61546e-06	0.00144269	0.131012	0.999563	8.16802	2.20878	7.10171	2.92394	0	3.11271
Nup54	5.40363	0.333282	0.842911	4.85176e-07	0.00144269	0.692552	0.999563	3.76986	8.83511	6.214	7.30985	2.40205	3.89089
Scarb2	6.56174	0.869159	0.756724	1.57885e-06	0.00144269	0.250729	0.999563	6.9114	8.83511	9.76486	4.38591	4.80409	4.66907
Shroom3	211.216	-0.508839	0.431623	-2.81601e-06	0.00144269	0.238439	0.999563	177.812	141.362	203.287	196.635	151.329	396.871
Sowahb	5.1326	-1.32071	0.920403	-1.58122e-06	0.00144269	0.151309	0.999563	2.51324	6.62634	0.887714	5.84788	4.80409	10.1163
Sept11	8.1331	-0.00856709	0.720727	-1.42104e-08	0.00144269	0.990516	0.999563	11.3096	4.41756	7.98943	5.84788	6.00512	13.229
Ccni	13.059	0.731434	0.594885	2.13112e-06	0.00144269	0.21887	0.999563	17.5927	19.879	11.5403	8.77182	12.0102	8.55995
Ccng2	5.05593	-0.325423	0.850287	-4.70312e-07	0.00144269	0.701926	0.999563	6.28309	4.41756	2.66314	4.38591	4.80409	7.78178
Cnot6l	21.7025	0.644466	0.526692	2.38498e-06	0.00144269	0.221099	0.999563	24.5041	28.7141	25.7437	13.1577	26.4225	11.6727
Mrpl1	10.7356	0.160048	0.647597	3.98627e-07	0.00144269	0.804799	0.999563	14.4511	13.2527	6.214	9.50281	13.2113	7.78178
Fras1	9.04737	-1.21433	0.704484	-2.56565e-06	0.00144269	0.0847592	0.999563	6.28309	4.41756	5.32629	8.77182	10.8092	18.6763
Anxa3	6.44135	-1.22069	0.913292	-1.55552e-06	0.00144269	0.18136	0.999563	3.76986	0	7.10171	10.2338	1.20102	16.3417
Bmp2k	13.9369	0.367962	0.572497	1.1723e-06	0.00144269	0.520398	0.999563	13.1945	15.4614	18.642	14.6197	10.8092	10.8945
Antxr2	15.4851	-0.374781	0.566788	-1.19753e-06	0.00144269	0.508461	0.999563	11.3096	17.6702	12.428	22.6605	15.6133	13.229
Bmp3	3.95991	1.51246	1.03817	1.5036e-06	0.00144269	0.145156	0.999563	5.65478	2.20878	9.76486	1.46197	0	4.66907
Prkg2	11.3516	0.926162	0.727354	1.78887e-06	0.00144269	0.202901	0.999563	6.28309	11.0439	26.6314	5.84788	14.4123	3.89089
Hnrnpd	22.6888	0.507121	0.498729	2.12279e-06	0.00144269	0.309236	0.999563	25.1324	28.7141	26.6314	24.1225	14.4123	17.1199
Hnrnpdl	20.8908	0.787466	0.520274	2.97603e-06	0.00144269	0.130137	0.999563	23.2474	37.5492	19.5297	14.6197	15.6133	14.7854
Sec31a	37.144	0.0139364	0.445002	7.93162e-08	0.00144269	0.975016	0.999563	44.61	35.3405	31.9577	41.6662	28.8246	40.4652
Lin54	8.02592	0.0996575	0.693262	2.20728e-07	0.00144269	0.885697	0.999563	7.53971	6.62634	10.6526	8.77182	6.00512	8.55995
Cops4	12.7399	0.566138	0.648845	1.42418e-06	0.00144269	0.382919	0.999563	19.4776	8.83511	16.8666	6.57887	6.00512	18.6763
Plac8	218.914	0.0578198	0.397515	3.88172e-07	0.00144269	0.884353	0.999563	212.369	318.064	142.034	245.611	196.968	198.435
Coq2	8.17641	0.544825	0.708415	1.14351e-06	0.00144269	0.441848	0.999563	11.3096	4.41756	12.428	5.84788	9.60819	5.44724
Mrps18c	19.5013	-0.246359	0.540145	-8.68608e-07	0.00144269	0.64832	0.999563	21.9908	22.0878	9.76486	20.4676	24.0205	18.6763
Gpat3	6.54507	0.438435	0.777324	7.62182e-07	0.00144269	0.572733	0.999563	6.28309	6.62634	9.76486	3.65493	3.60307	9.33813
Cds1	21.4817	-0.0874288	0.516999	-3.36601e-07	0.00144269	0.865711	0.999563	16.9643	15.4614	29.2946	19.7366	26.4225	21.0108
Wdfy3	13.2384	-0.13566	0.599159	-3.87267e-07	0.00144269	0.820876	0.999563	11.3096	13.2527	13.3157	8.04084	15.6133	17.8981
Arhgap24	11.8248	0.472158	0.769819	8.45766e-07	0.00144269	0.539654	0.999563	27.0173	0	12.428	8.04084	18.0154	5.44724
Aff1	22.4519	0.34557	0.526658	1.28285e-06	0.00144269	0.511724	0.999563	18.221	37.5492	21.3051	17.5436	14.4123	25.6799
Hsd17b11	23.4203	-0.545643	0.489473	-2.35251e-06	0.00144269	0.264954	0.999563	19.4776	19.879	17.7543	23.3915	31.2266	28.7926
Nudt9	5.56667	0.0804462	0.799958	1.33384e-07	0.00144269	0.919897	0.999563	6.28309	6.62634	4.43857	6.57887	4.80409	4.66907
Pkd2	3.91077	0.550811	0.948866	6.44474e-07	0.00144269	0.561582	0.999563	5.02647	2.20878	6.214	3.65493	4.80409	1.55636
BC005561	13.8673	0.0106877	0.576177	3.79029e-08	0.00144269	0.985201	0.999563	15.0794	8.83511	16.8666	13.1577	16.8143	12.4508
D930016D06Rik	4.76196	0.369677	0.870013	5.22126e-07	0.00144269	0.670902	0.999563	8.79633	2.20878	4.43857	3.65493	4.80409	4.66907
Lrrc8b	13.0997	0.0106127	0.599152	3.46145e-08	0.00144269	0.985868	0.999563	15.0794	13.2527	10.6526	9.50281	19.2164	10.8945
Lrrc8d	22.7259	0.9034	0.519709	3.44963e-06	0.00144269	0.0821617	0.999563	25.7607	24.2966	38.1717	10.2338	19.2164	18.6763
Zfp326	10.0736	0.774148	0.675819	1.7433e-06	0.00144269	0.252003	0.999563	11.3096	19.879	7.98943	10.2338	4.80409	6.22542
Zfp644	15.8426	-0.154241	0.552231	-5.16671e-07	0.00144269	0.78001	0.999563	12.5662	17.6702	15.0911	16.0817	20.4174	13.229
Glmn	3.19321	-0.45167	1.07962	-4.02216e-07	0.00144269	0.675685	0.999563	3.76986	2.20878	1.77543	0.730985	6.00512	4.66907
Evi5	15.1163	0.149053	0.567991	4.90605e-07	0.00144269	0.792997	0.999563	19.4776	17.6702	10.6526	16.8127	14.4123	11.6727
Rpl5	148.371	0.61367	0.453599	3.08086e-06	0.00144269	0.17609	0.999563	232.474	172.285	134.045	192.98	72.0614	86.3777
Dipk1a	5.89892	0.219876	0.801222	3.6588e-07	0.00144269	0.783758	0.999563	5.65478	2.20878	10.6526	5.84788	4.80409	6.22542
Mtf2	12.3354	1.25114	0.643085	3.07247e-06	0.00144269	0.0517121	0.999563	11.3096	24.2966	16.8666	8.04084	9.60819	3.89089
Tmed5	8.7027	0.371758	0.712392	7.81806e-07	0.00144269	0.601778	0.999563	14.4511	2.20878	11.5403	5.84788	9.60819	8.55995
Ccdc18	4.95282	1.27502	1.04427	1.16437e-06	0.00144269	0.222099	0.999563	1.88493	17.6702	2.66314	4.38591	0	3.11271
Dr1	6.08055	-0.367745	0.785918	-6.24575e-07	0.00144269	0.639844	0.999563	5.02647	2.20878	7.98943	5.84788	8.40716	7.0036
Pigg	3.77092	-0.148764	0.96635	-1.65419e-07	0.00144269	0.877654	0.999563	3.76986	2.20878	4.43857	5.84788	4.80409	1.55636
Atp5k	75.6522	0.152603	0.491111	-1.39339e-05	0.00144272	0.756006	0.999563	87.335	117.065	36.3963	104.531	56.4481	52.1379
Mfsd7a	9.10738	-1.13185	0.737029	-2.09015e-06	0.00144269	0.124614	0.999563	2.51324	11.0439	5.32629	10.2338	8.40716	17.1199
Pcgf3	14.2384	-0.19677	0.572308	-6.29573e-07	0.00144269	0.730983	0.999563	17.5927	8.83511	12.428	14.6197	15.6133	16.3417
Gak	22.9298	0.191736	0.510332	7.65091e-07	0.00144269	0.707134	0.999563	21.9908	30.9229	21.3051	15.3507	19.2164	28.7926
Tmem175	4.19195	1.21933	0.937043	1.46297e-06	0.00144269	0.193171	0.999563	5.02647	6.62634	6.214	2.19296	1.20102	3.89089
Dgkq	3.0429	-0.231589	1.05915	-2.18102e-07	0.00144269	0.826919	0.999563	2.51324	0	5.32629	2.92394	3.60307	3.89089
Fgfrl1	4.32686	0.694726	0.951138	8.05316e-07	0.00144269	0.465136	0.999563	6.9114	2.20878	6.214	0.730985	6.00512	3.89089
Chfr	8.97653	-0.292665	0.677126	-6.60311e-07	0.00144269	0.665584	0.999563	8.16802	6.62634	8.87714	8.77182	14.4123	7.0036
Golga3	10.0189	-0.577063	0.6877	-1.27678e-06	0.00144269	0.401402	0.999563	13.1945	6.62634	3.55086	10.2338	15.6133	10.8945
Ankle2	4.59258	-0.546068	0.908237	-7.05309e-07	0.00144269	0.54768	0.999563	5.65478	0	4.43857	4.38591	8.40716	4.66907
Pole	4.34548	0.671958	0.957306	7.60051e-07	0.00144269	0.482725	0.999563	1.88493	6.62634	7.98943	2.92394	1.20102	5.44724
Fbrsl1	6.95804	0.346948	0.821019	5.33692e-07	0.00144269	0.6726	0.999563	5.65478	4.41756	12.428	2.92394	13.2113	3.11271
Ep400	18.3762	-0.0169501	0.524424	-5.97749e-08	0.00144269	0.974216	0.999563	20.1059	15.4614	18.642	14.6197	20.4174	21.0108
Pus1	4.9351	1.74178	0.908901	2.25186e-06	0.00144269	0.0553191	0.999563	10.6813	6.62634	5.32629	1.46197	2.40205	3.11271
Chek2	4.19245	1.21719	1.08391	1.02485e-06	0.00144269	0.261451	0.999563	0.628309	13.2527	4.43857	3.65493	2.40205	0.778178
Pitpnb	11.1258	-0.101501	0.632589	-2.56745e-07	0.00144269	0.872524	0.999563	9.42464	13.2527	9.76486	11.6958	15.6133	7.0036
Hps4	6.83831	-0.101504	0.744797	-1.90097e-07	0.00144269	0.891597	0.999563	6.28309	4.41756	8.87714	7.30985	4.80409	9.33813
Grk3	7.0939	0.83349	0.779697	1.40163e-06	0.00144269	0.285073	0.999563	5.65478	13.2527	8.87714	2.19296	4.80409	7.78178
2900026A02Rik	31.6604	0.205753	0.465133	1.00364e-06	0.00144269	0.658233	0.999563	33.3004	24.2966	43.498	32.1634	24.0205	32.6835
Sgsm1	4.86355	-1.65906	0.988297	-1.79215e-06	0.00144269	0.0932086	0.999563	4.39816	2.20878	0	5.1169	12.0102	5.44724
Sart3	3.41566	-0.171099	1.03151	-1.5909e-07	0.00144269	0.868258	0.999563	1.25662	6.62634	2.66314	3.65493	2.40205	3.89089
Iscu	12.593	-0.0313372	0.642348	-7.60611e-08	0.00144269	0.96109	0.999563	13.1945	11.0439	13.3157	22.6605	6.00512	9.33813
Coro1c	19.7025	-0.440674	0.555452	-1.49245e-06	0.00144269	0.427568	0.999563	17.5927	8.83511	22.1929	13.8887	30.0256	25.6799
Ssh1	4.86793	0.904987	0.919753	1.10512e-06	0.00144269	0.325142	0.999563	4.39816	4.41756	9.76486	0.730985	6.00512	3.89089
Kctd10	4.64423	-0.0167882	0.903653	-1.85173e-08	0.00144269	0.985178	0.999563	2.51324	8.83511	3.55086	5.1169	2.40205	5.44724
Ube3b	7.85529	-0.00607686	0.764626	-7.63832e-09	0.00144269	0.993659	0.999581	6.9114	6.62634	9.76486	2.19296	8.40716	13.229
Gltp	6.61845	-0.0951897	0.797064	-1.55936e-07	0.00144269	0.904938	0.999563	7.53971	4.41756	7.10171	13.1577	3.60307	3.89089
Git2	9.20288	0.133773	0.707072	2.75138e-07	0.00144269	0.849941	0.999563	8.16802	17.6702	4.43857	8.04084	6.00512	10.8945
Ankrd13a	10.1801	0.260281	0.681015	5.89979e-07	0.00144269	0.702317	0.999563	7.53971	8.83511	16.8666	5.84788	7.20614	14.7854
Oasl2	15.2318	-0.917141	0.562882	-3.02305e-06	0.00144269	0.103235	0.999563	12.5662	8.83511	9.76486	21.1986	18.0154	21.0108
Oasl1	25.943	-1.07572	0.656209	-2.4236e-06	0.00144269	0.101151	0.999563	5.02647	41.9668	7.10171	27.0465	34.8297	39.6871
2210016L21Rik	13.0658	-0.0691197	0.607177	-1.88219e-07	0.00144269	0.909366	0.999563	11.3096	15.4614	11.5403	8.77182	20.4174	10.8945
Hnf1aos1	14.7021	0.482145	0.578198	1.50753e-06	0.00144269	0.404351	0.999563	13.8228	13.2527	23.9683	14.6197	13.2113	9.33813
Sppl3	31.5091	-0.114106	0.457692	-5.62475e-07	0.00144269	0.803123	0.999563	25.7607	26.5053	38.1717	29.9704	33.6287	35.018
Acads	4.95427	0.400801	0.852282	5.84803e-07	0.00144269	0.638163	0.999563	6.9114	2.20878	7.10171	4.38591	6.00512	3.11271
Mlec	51.6113	0.0229193	0.411069	1.49525e-07	0.00144269	0.955537	0.999563	52.778	55.2195	47.9366	44.5901	62.4532	46.6907
Pop5	12.2685	0.472749	0.592935	1.40183e-06	0.00144269	0.425275	0.999563	15.0794	15.4614	12.428	11.6958	9.60819	9.33813
Rnf10	16.6994	-0.0891772	0.553763	-3.01845e-07	0.00144269	0.872063	0.999563	18.8493	8.83511	19.5297	13.8887	20.4174	18.6763
Coq5	4.6285	0.287207	0.919755	3.45402e-07	0.00144269	0.754839	0.999563	2.51324	6.62634	6.214	3.65493	7.20614	1.55636
Dynll1	74.4232	-0.205463	0.408277	-1.28015e-06	0.00144269	0.614793	0.999563	85.4501	61.8458	59.4769	102.338	72.0614	65.3669
Srsf9	9.73938	-0.735898	0.685315	-1.65561e-06	0.00144269	0.282908	0.999563	11.3096	4.41756	5.32629	16.8127	12.0102	8.55995
Triap1	5.02435	-0.633159	0.946444	-7.54487e-07	0.00144269	0.503504	0.999563	8.16802	2.20878	0.887714	10.9648	4.80409	3.11271
Cox6a1	114.723	0.049466	0.412758	3.09211e-07	0.00144269	0.904608	0.999563	133.83	145.779	71.9049	138.156	91.2778	107.389
Pxn	9.02422	-0.674987	0.684316	-1.50262e-06	0.00144269	0.323953	0.999563	9.42464	6.62634	4.43857	8.77182	13.2113	11.6727
Rplp0	310.629	0.62661	0.478226	2.82546e-06	0.00144269	0.190101	0.999563	525.895	373.284	232.581	405.697	120.102	206.217
Gcn1	7.08598	0.0336516	0.732164	7.03554e-08	0.00144269	0.963341	0.999563	7.53971	4.41756	8.87714	5.84788	9.60819	6.22542
Rab35	6.78157	-0.718555	0.762408	-1.29605e-06	0.00144269	0.345946	0.999563	6.28309	4.41756	4.43857	11.6958	8.40716	5.44724
Bicdl1	5.43425	-0.91727	0.891793	-1.22926e-06	0.00144269	0.303683	0.999563	7.53971	2.20878	0.887714	5.84788	6.00512	10.1163
Cit	7.05861	1.38646	0.935368	1.56402e-06	0.00144269	0.138271	0.999563	1.25662	24.2966	6.214	5.84788	2.40205	2.33453
Suds3	11.7856	-0.0509973	0.608013	-1.42026e-07	0.00144269	0.933156	0.999563	13.1945	8.83511	12.428	14.6197	8.40716	13.229
Taok3	45.812	-0.493423	0.430668	-2.74127e-06	0.00144269	0.251913	0.999563	37.0702	39.758	37.284	38.7422	63.6542	58.3633
Pebp1	24.6166	0.509058	0.507719	2.06249e-06	0.00144269	0.316036	0.999563	33.3004	30.9229	23.0806	28.5084	13.2113	18.6763
Vsig10	9.01983	0.391546	0.780373	6.37452e-07	0.00144269	0.615849	0.999563	3.76986	24.2966	4.43857	5.84788	7.20614	8.55995
Wsb2	12.9336	-0.0901148	0.610882	-2.47501e-07	0.00144269	0.882725	0.999563	9.42464	8.83511	18.642	10.2338	18.0154	12.4508
Fbxw8	5.28974	0.110694	0.829561	1.72391e-07	0.00144269	0.893848	0.999563	5.65478	2.20878	7.98943	3.65493	6.00512	6.22542
Med13l	21.2905	0.16776	0.505264	6.87905e-07	0.00144269	0.739871	0.999563	21.3625	19.879	25.7437	16.0817	25.2215	19.4544
Tbx3	31.8295	-0.673976	0.477775	-3.06642e-06	0.00144269	0.158347	0.999563	21.3625	17.6702	33.7331	34.3563	34.8297	49.0252
Tbx3os2	5.7302	-0.0330964	0.87924	-4.06739e-08	0.00144269	0.969973	0.999563	1.88493	11.0439	5.32629	4.38591	2.40205	9.33813
Sdsl	4.97907	0.993199	1.03983	9.25376e-07	0.00144269	0.339497	0.999563	6.28309	13.2527	0.887714	5.84788	3.60307	0
Tpcn1	5.06448	0.0214179	0.876598	3.27641e-08	0.00144269	0.980507	0.999563	8.16802	0	6.214	7.30985	4.80409	3.89089
Ddx54	5.21969	0.155048	0.915179	2.03769e-07	0.00144269	0.865467	0.999563	8.79633	0	7.10171	8.77182	1.20102	5.44724
Oas3	7.623	-0.658068	0.770671	-1.13712e-06	0.00144269	0.393166	0.999563	1.88493	6.62634	9.76486	11.6958	7.20614	8.55995
Oas1g	4.13914	-0.394315	0.957397	-4.3307e-07	0.00144269	0.680441	0.999563	3.76986	6.62634	0.887714	3.65493	6.00512	3.89089
Oas1a	4.03829	-0.0979034	0.945631	-1.10932e-07	0.00144269	0.91754	0.999563	3.76986	4.41756	3.55086	1.46197	4.80409	6.22542
Ptpn11	9.83291	0.252726	0.652699	6.20113e-07	0.00144269	0.698608	0.999563	11.9379	8.83511	10.6526	6.57887	13.2113	7.78178
Rpl6	217.149	0.631813	0.434046	3.45807e-06	0.00144269	0.145494	0.999563	350.597	256.218	185.532	254.383	102.087	154.079
Hectd4	21.3443	-0.0192994	0.517529	-7.01891e-08	0.00144269	0.970253	0.999563	16.9643	17.6702	28.4069	16.8127	26.4225	21.789
Trafd1	7.20178	-0.469067	0.766292	-8.38495e-07	0.00144269	0.540454	0.999563	3.76986	2.20878	11.5403	9.50281	8.40716	7.78178
Naa25	4.30824	0.326303	0.952039	3.83381e-07	0.00144269	0.731793	0.999563	6.28309	0	7.10171	2.92394	7.20614	2.33453
Erp29	25.7519	0.13435	0.50373	5.49697e-07	0.00144269	0.789692	0.999563	28.2739	37.5492	15.9789	24.8535	27.6235	20.2326
Aldh2	52.5486	-1.39133	0.622078	-3.4416e-06	0.00144269	0.025313	0.999563	13.8228	70.6809	7.10171	69.4436	88.8757	65.3669
Brap	4.85016	0.0171634	0.839446	2.79128e-08	0.00144269	0.983687	0.999563	5.65478	4.41756	4.43857	5.1169	4.80409	4.66907
Atxn2	23.4561	-0.4459	0.505601	-1.78548e-06	0.00144269	0.377819	0.999563	15.7077	26.5053	18.642	21.1986	25.2215	33.4616
Pheta1	4.01679	-0.349781	0.950828	-4.10732e-07	0.00144269	0.71297	0.999563	4.39816	0	5.32629	2.92394	6.00512	5.44724
Ppp1cc	14.6997	-0.193831	0.574949	-6.13835e-07	0.00144269	0.736021	0.999563	15.7077	11.0439	14.2034	19.7366	9.60819	17.8981
Pptc7	10.3331	-0.481927	0.693939	-1.02116e-06	0.00144269	0.487381	0.999563	3.76986	8.83511	13.3157	9.50281	18.0154	8.55995
Vps29	12.8044	0.0641562	0.588458	1.96297e-07	0.00144269	0.913183	0.999563	14.4511	15.4614	9.76486	13.8887	10.8092	12.4508
Gpn3	3.30472	0.210687	1.04698	1.99625e-07	0.00144269	0.840516	0.999563	4.39816	4.41756	1.77543	3.65493	4.80409	0.778178
Arpc3	50.5379	-0.356771	0.458415	-1.74473e-06	0.00144269	0.436409	0.999563	43.9816	59.637	31.07	79.6774	46.8399	42.0216
Atp2a2	45.498	0.240425	0.417574	1.44043e-06	0.00144269	0.564773	0.999563	49.6364	48.5931	49.712	38.0112	37.2317	49.8034
P2rx4	33.5221	0.0660155	0.513469	2.617e-07	0.00144269	0.8977	0.999563	16.336	55.2195	33.7331	33.6253	26.4225	35.7962
Anapc5	12.2425	0.0551773	0.597337	1.64204e-07	0.00144269	0.926402	0.999563	9.42464	13.2527	15.0911	12.4268	10.8092	12.4508
Rnf34	3.6483	-0.949406	0.995864	-9.78596e-07	0.00144269	0.340413	0.999563	1.88493	4.41756	1.77543	5.1169	4.80409	3.89089
Kdm2b	4.00212	0.232715	0.959856	2.63301e-07	0.00144269	0.808434	0.999563	5.02647	6.62634	1.77543	5.84788	2.40205	2.33453
Orai1	4.33787	0.717607	0.903725	9.13416e-07	0.00144269	0.427163	0.999563	4.39816	4.41756	7.10171	2.19296	4.80409	3.11271
Rhof	3.68402	-1.44279	1.03898	-1.4462e-06	0.00144269	0.164939	0.999563	1.88493	0	3.55086	8.04084	2.40205	6.22542
AI480526	3.98133	0.109981	0.964376	1.2351e-07	0.00144269	0.909203	0.999563	5.02647	4.41756	2.66314	1.46197	7.20614	3.11271
Setd1b	8.79663	-0.882593	0.734986	-1.65082e-06	0.00144269	0.229817	0.999563	2.51324	8.83511	7.98943	6.57887	14.4123	12.4508
Psmd9	6.08022	-0.153099	0.829356	-2.36982e-07	0.00144269	0.853543	0.999563	10.0529	2.20878	4.43857	8.04084	2.40205	9.33813
Hpd	11.8231	0.104977	0.688017	2.39357e-07	0.00144269	0.87873	0.999563	19.4776	2.20878	13.3157	11.6958	18.0154	6.22542
Bcl7a	5.31639	0.5173	0.850131	7.27434e-07	0.00144269	0.54286	0.999563	3.14155	8.83511	7.10171	2.92394	6.00512	3.89089
Mlxip	19.3863	0.572819	0.566809	1.84207e-06	0.00144269	0.312206	0.999563	11.9379	22.0878	35.5086	12.4268	18.0154	16.3417
Gm43813	4.1102	1.21527	1.08624	1.02387e-06	0.00144269	0.26323	0.999563	1.25662	13.2527	3.55086	0.730985	1.20102	4.66907
Vps33a	3.23784	-0.0141174	1.02523	-4.07564e-08	0.00144269	0.989014	0.999563	4.39816	2.20878	2.66314	1.46197	4.80409	3.89089
Clip1	17.608	-0.860721	0.565963	-2.79929e-06	0.00144269	0.128308	0.999563	16.336	11.0439	9.76486	19.0056	16.8143	32.6835
Zcchc8	7.94338	0.51312	0.716788	1.02631e-06	0.00144269	0.474078	0.999563	8.16802	13.2527	7.10171	8.04084	7.20614	3.89089
Rsrc2	32.225	-0.175175	0.476924	-7.85214e-07	0.00144269	0.713394	0.999563	29.5305	41.9668	20.4174	32.1634	42.0358	27.2362
Denr	14.2706	0.215317	0.600088	6.33019e-07	0.00144269	0.719738	0.999563	20.1059	13.2527	12.428	20.4676	10.8092	8.55995
Hip1r	10.835	-0.524006	0.626704	-1.39037e-06	0.00144269	0.403081	0.999563	8.79633	6.62634	10.6526	12.4268	15.6133	10.8945
Vps37b	7.56577	-0.615243	0.727086	-1.19791e-06	0.00144269	0.397454	0.999563	4.39816	6.62634	7.10171	10.2338	10.8092	6.22542
Abcb9	2.61174	1.45211	1.19734	1.08384e-06	0.00144269	0.225215	0.999563	5.65478	0	5.32629	0.730985	2.40205	1.55636
Arl6ip4	11.6083	0.235786	0.605931	6.77659e-07	0.00144269	0.69718	0.999563	15.7077	11.0439	10.6526	10.9648	9.60819	11.6727
Mphosph9	4.22417	1.04415	1.03616	9.67415e-07	0.00144269	0.313591	0.999563	1.25662	13.2527	3.55086	2.19296	1.20102	3.89089
Cdk2ap1	5.54666	-0.184164	0.820506	-2.85882e-07	0.00144269	0.822406	0.999563	8.16802	4.41756	2.66314	6.57887	6.00512	5.44724
Sbno1	21.382	0.113902	0.50762	4.69903e-07	0.00144269	0.822458	0.999563	23.8758	15.4614	26.6314	24.8535	18.0154	19.4544
Kmt5a	35.0073	-0.162591	0.442259	-8.58367e-07	0.00144269	0.713143	0.999563	28.9022	35.3405	35.5086	40.9352	31.2266	38.1307
Rilpl2	5.20489	-0.459078	0.947403	-5.11264e-07	0.00144269	0.627985	0.999563	5.02647	8.83511	0	5.84788	8.40716	3.11271
Tmed2	49.9411	0.0999296	0.446314	5.33927e-07	0.00144269	0.822835	0.999563	72.2556	35.3405	46.1611	59.2098	38.4328	48.247
Ddx55	4.75472	0.340931	0.854262	4.91159e-07	0.00144269	0.689824	0.999563	4.39816	4.41756	7.10171	5.1169	3.60307	3.89089
Eif2b1	4.06486	0.771619	0.97777	8.70402e-07	0.00144269	0.430017	0.999563	6.9114	2.20878	6.214	4.38591	0	4.66907
Atp6v0a2	27.0655	-0.804361	0.507084	-3.2516e-06	0.00144269	0.112683	0.999563	17.5927	13.2527	27.5191	32.8943	25.2215	45.9125
Zfp664	14.5231	-0.519777	0.564666	-1.5244e-06	0.00144269	0.35731	0.999563	13.8228	11.0439	10.6526	15.3507	16.8143	19.4544
Ncor2	6.65227	-0.0715457	0.746414	-1.30531e-07	0.00144269	0.923638	0.999563	5.02647	6.62634	7.98943	8.04084	6.00512	6.22542
Ubc	90.5526	-0.0619432	0.444428	-3.16266e-07	0.00144269	0.889152	0.999563	75.3971	143.571	49.712	96.4901	94.8809	83.265
Bri3bp	4.89923	-0.295318	0.887934	-3.87284e-07	0.00144269	0.739443	0.999563	2.51324	2.20878	7.98943	4.38591	8.40716	3.89089
Aacs	5.85517	0.200663	0.813676	3.22584e-07	0.00144269	0.805208	0.999563	6.9114	2.20878	8.87714	2.92394	7.20614	7.0036
Glt1d1	2.80292	1.26278	1.1574	1.00995e-06	0.00144269	0.275251	0.999563	6.9114	0	4.43857	0.730985	2.40205	2.33453
Rimbp2	8.49703	0.0456372	3.74823	1.22017e-08	0.00144269	0.990285	0.999563	25.7607	0	0	0	25.2215	0
Ran	35.9684	0.802826	0.50546	3.24823e-06	0.00144269	0.112217	0.999563	61.5743	48.5931	27.5191	38.7422	16.8143	22.5672
Adgrd1	15.7323	-2.05291	2.10079	-4.29616e-07	0.00144269	0.328467	0.999563	16.9643	0	0.887714	2.92394	72.0614	1.55636
Sfswap	11.7366	0.816046	0.611516	2.25855e-06	0.00144269	0.182052	0.999563	12.5662	15.4614	16.8666	6.57887	9.60819	9.33813
Mrps17	8.58452	0.438506	0.695974	9.44177e-07	0.00144269	0.528655	0.999563	13.1945	11.0439	5.32629	7.30985	8.40716	6.22542
Nipsnap2	7.78403	-0.771322	0.744311	-1.40599e-06	0.00144269	0.300067	0.999563	3.76986	8.83511	5.32629	6.57887	14.4123	7.78178
Cct6a	16.9613	0.141309	0.635051	3.70931e-07	0.00144269	0.823913	0.999563	23.2474	22.0878	8.87714	24.8535	4.80409	17.8981
Chchd2	201.128	-0.135031	0.422895	-7.75814e-07	0.00144269	0.749497	0.999563	218.023	249.592	109.189	279.967	187.36	162.639
Vkorc1l1	13.1973	0.359172	0.596662	1.058e-06	0.00144269	0.547195	0.999563	15.0794	11.0439	17.7543	7.30985	13.2113	14.7854
Asl	4.60991	0.815629	0.897453	1.05149e-06	0.00144269	0.363442	0.999563	5.65478	4.41756	7.10171	2.92394	6.00512	1.55636
Crcp	4.52207	1.28103	0.994171	1.29464e-06	0.00144269	0.197558	0.999563	3.76986	13.2527	2.66314	0.730985	3.60307	3.11271
Rabgef1	8.58844	-0.16803	0.688478	-3.729e-07	0.00144269	0.807184	0.999563	11.9379	4.41756	7.10171	8.77182	8.40716	10.8945
Tmem248	14.4338	0.037736	0.593431	1.18121e-07	0.00144269	0.949297	0.999563	20.1059	6.62634	15.9789	12.4268	12.0102	19.4544
Sbds	15.0249	-0.398315	0.57678	-1.26603e-06	0.00144269	0.489827	0.999563	16.9643	6.62634	14.2034	20.4676	13.2113	18.6763
Tyw1	3.44441	0.464284	1.05701	4.422e-07	0.00144269	0.660484	0.999563	5.02647	0	6.214	0.730985	4.80409	3.89089
Auts2	16.2622	1.14711	0.575444	3.59308e-06	0.00144269	0.0462143	0.999563	20.1059	17.6702	29.2946	7.30985	8.40716	14.7854
Castor2	3.00777	-1.02128	1.08075	-9.38904e-07	0.00144269	0.344669	0.999563	1.88493	0	3.55086	5.1169	3.60307	3.89089
Rcc1l	3.9471	-0.18603	0.944886	-2.09045e-07	0.00144269	0.843921	0.999563	2.51324	6.62634	2.66314	4.38591	3.60307	3.89089
Gtf2i	16.0756	0.524217	0.619894	1.38002e-06	0.00144269	0.397745	0.999563	10.0529	28.7141	18.642	7.30985	21.6184	10.1163
Gtf2ird1	17.3307	-0.0646656	0.549744	-3.94966e-07	0.00144269	0.906362	0.999563	13.8228	13.2527	23.0806	13.8887	22.8194	17.1199
Clip2	8.6714	-0.234312	0.689453	-5.11572e-07	0.00144269	0.733968	0.999563	10.6813	8.83511	4.43857	8.77182	8.40716	10.8945
Rfc2	7.98831	0.429783	0.728019	8.3321e-07	0.00144269	0.554959	0.999563	6.9114	13.2527	7.98943	3.65493	6.00512	10.1163
Eif4h	20.7074	-0.0801406	0.529892	-2.9072e-07	0.00144269	0.879787	0.999563	23.8758	22.0878	14.2034	20.4676	28.8246	14.7854
Cldn4	53.2349	-0.156349	0.666938	-3.51794e-07	0.00144269	0.814652	0.999563	14.4511	123.692	15.9789	48.245	80.4686	36.5744
Cldn3	114.866	-0.546831	0.440212	-2.87296e-06	0.00144269	0.214164	0.999563	57.1761	156.823	70.1294	138.887	126.107	140.072
Abhd11	11.8986	0.434799	0.618116	1.17419e-06	0.00144269	0.48179	0.999563	13.1945	19.879	8.87714	11.6958	8.40716	9.33813
Bud23	3.61348	0.33544	1.01488	3.46312e-07	0.00144269	0.741007	0.999563	7.53971	2.20878	1.77543	1.46197	4.80409	3.89089
Mlxipl	12.3335	-0.20723	0.653754	-5.05805e-07	0.00144269	0.751255	0.999563	10.0529	4.41756	18.642	7.30985	18.0154	15.5636
Bcl7b	6.18894	-0.106111	0.778945	-1.82079e-07	0.00144269	0.891644	0.999563	6.28309	4.41756	7.10171	9.50281	3.60307	6.22542
Baz1b	20.4641	0.0911525	0.515244	3.59494e-07	0.00144269	0.859578	0.999563	18.221	26.5053	19.5297	16.8127	16.8143	24.9017
Fzd9	2.59232	-0.4319	1.16637	-3.42891e-07	0.00144269	0.711162	0.999563	5.02647	0	0.887714	2.92394	3.60307	3.11271
Pom121	6.64261	0.782726	0.792781	1.30004e-06	0.00144269	0.323488	0.999563	6.9114	11.0439	7.98943	8.04084	1.20102	4.66907
Por	8.31112	-0.576671	0.695268	-1.24591e-06	0.00144269	0.406866	0.999563	8.79633	6.62634	4.43857	9.50281	9.60819	10.8945
Tmem120a	7.86948	-0.0203957	0.734777	-3.69755e-08	0.00144269	0.977855	0.999563	13.8228	4.41756	4.43857	8.77182	7.20614	8.55995
Mdh2	51.2619	0.0229079	0.436914	1.31541e-07	0.00144269	0.958185	0.999563	64.7158	30.9229	57.7014	52.6309	43.2368	58.3633
Ywhag	8.20833	-0.270317	0.716995	-5.28827e-07	0.00144269	0.706163	0.999563	5.02647	13.2527	5.32629	10.2338	8.40716	7.0036
Rasa4	9.03852	0.657825	0.673898	1.50924e-06	0.00144269	0.328991	0.999563	10.6813	13.2527	9.76486	9.50281	4.80409	6.22542
Polr2j	18.3712	0.103286	0.542486	3.71683e-07	0.00144269	0.849001	0.999563	23.2474	19.879	14.2034	24.1225	13.2113	15.5636
Orai2	5.24967	0.451905	0.820244	7.08572e-07	0.00144269	0.581675	0.999563	5.65478	4.41756	7.98943	4.38591	3.60307	5.44724
Prkrip1	5.46519	-0.031461	0.821827	-4.69208e-08	0.00144269	0.969463	0.999563	8.79633	2.20878	4.43857	5.1169	6.00512	6.22542
Cux1	26.8412	0.00514888	0.525017	2.49563e-08	0.00144269	0.992175	0.999581	34.557	11.0439	32.8454	20.4676	37.2317	24.9017
Ift22	3.29548	0.443167	1.03494	4.27786e-07	0.00144269	0.668502	0.999563	5.02647	4.41756	1.77543	2.19296	4.80409	1.55636
Fis1	33.4457	-0.105062	0.465358	-5.01473e-07	0.00144269	0.821383	0.999563	36.4419	33.1317	27.5191	45.3211	24.0205	34.2398
Cldn15	33.8589	-0.0356139	0.495524	-1.45854e-07	0.00144269	0.942704	0.999563	42.0967	35.3405	23.0806	24.8535	26.4225	51.3597
Znhit1	12.8415	-0.792818	0.612104	-2.23351e-06	0.00144269	0.19524	0.999563	11.9379	4.41756	10.6526	21.1986	15.6133	13.229
Ap1s1	10.1009	-0.339546	0.67128	-7.59716e-07	0.00144269	0.612984	0.999563	5.65478	15.4614	7.10171	8.77182	9.60819	14.0072
Trim56	6.3756	-0.0995507	0.781125	-1.6973e-07	0.00144269	0.898588	0.999563	5.02647	2.20878	10.6526	6.57887	6.00512	7.78178
Muc3	54.3584	-1.04701	0.433593	-5.68095e-06	0.00144269	0.0157469	0.897571	43.3533	30.9229	31.07	54.0929	75.6645	91.0468
Gm3054	3.41122	1.17281	1.02727	1.15634e-06	0.00144269	0.253585	0.999563	5.02647	6.62634	2.66314	2.19296	2.40205	1.55636
Muc3a	35.1101	-0.382528	0.483136	-1.69731e-06	0.00144269	0.4285	0.999563	23.8758	30.9229	37.284	36.5493	25.2215	56.807
Srrt	7.46416	0.435918	0.737015	8.20439e-07	0.00144269	0.554209	0.999563	6.9114	13.2527	6.214	7.30985	7.20614	3.89089
Ephb4	7.46681	1.0294	0.748689	1.87568e-06	0.00144269	0.16915	0.999563	8.79633	15.4614	6.214	3.65493	6.00512	4.66907
Pop7	3.79271	0.775385	0.970033	8.58265e-07	0.00144269	0.424094	0.999563	3.76986	6.62634	4.43857	4.38591	1.20102	2.33453
Gigyf1	5.21921	1.27849	0.893079	1.65423e-06	0.00144269	0.152271	0.999563	3.76986	6.62634	11.5403	1.46197	4.80409	3.11271
Gnb2	42.1025	0.246927	0.431735	1.36345e-06	0.00144269	0.567362	0.999563	43.3533	57.4282	37.284	32.8943	39.6338	42.0216
Mospd3	3.7321	1.10596	0.971917	1.2186e-06	0.00144269	0.255158	0.999563	4.39816	6.62634	4.43857	2.19296	2.40205	2.33453
Lrch4	2.98949	-2.63741	1.27111	-1.86556e-06	0.00144269	0.0379967	0.999563	1.88493	0	0	6.57887	4.80409	4.66907
Agfg2	8.98113	0.310715	0.689074	6.8407e-07	0.00144269	0.65205	0.999563	6.9114	11.0439	12.428	11.6958	4.80409	7.0036
Tsc22d4	33.1893	-0.591317	0.453604	-2.98259e-06	0.00144269	0.192372	0.999563	28.2739	24.2966	26.6314	37.2803	33.6287	49.0252
Ppp1r35	3.71558	0.272425	1.00272	2.72451e-07	0.00144269	0.785863	0.999563	2.51324	8.83511	1.77543	3.65493	2.40205	3.11271
Mepce	4.48754	0.179378	0.879392	2.39846e-07	0.00144269	0.83837	0.999563	4.39816	6.62634	3.55086	3.65493	4.80409	3.89089
Cyp3a13	25.2084	-0.184567	0.52326	-7.01084e-07	0.00144269	0.724294	0.999563	18.221	17.6702	34.6209	23.3915	19.2164	38.1307
Zkscan1	8.95894	0.106945	0.687015	2.37247e-07	0.00144269	0.876296	0.999563	5.65478	8.83511	13.3157	6.57887	10.8092	8.55995
Zscan21	5.12598	0.682448	0.965533	7.1595e-07	0.00144269	0.479685	0.999563	1.88493	15.4614	2.66314	4.38591	4.80409	1.55636
Cops6	10.8014	-0.333466	0.653069	-8.05004e-07	0.00144269	0.609622	0.999563	10.0529	13.2527	6.214	17.5436	8.40716	9.33813
Mcm7	4.20354	0.420233	0.931269	5.22916e-07	0.00144269	0.651811	0.999563	7.53971	2.20878	4.43857	4.38591	1.20102	5.44724
Taf6	4.34913	0.625463	0.927152	7.52761e-07	0.00144269	0.499926	0.999563	2.51324	6.62634	7.10171	5.1169	2.40205	2.33453
Lamtor4	19.5795	0.125227	0.563522	4.0615e-07	0.00144269	0.824141	0.999563	16.336	35.3405	11.5403	22.6605	16.8143	14.7854
Zfp157	5.02251	0.695414	0.887949	9.0274e-07	0.00144269	0.433528	0.999563	5.65478	11.0439	2.66314	2.92394	2.40205	5.44724
Pdgfa	12.1469	-0.286244	0.598607	-8.34623e-07	0.00144269	0.632519	0.999563	11.3096	8.83511	12.428	13.1577	10.8092	16.3417
Sun1	5.88886	-0.469459	0.813422	-7.33803e-07	0.00144269	0.563845	0.999563	2.51324	4.41756	7.98943	5.84788	6.00512	8.55995
Get4	5.2134	-1.37305	0.960174	-1.53488e-06	0.00144269	0.152717	0.999563	3.76986	4.41756	0.887714	2.19296	6.00512	14.0072
Adap1	11.2964	-0.736656	0.637412	-1.89967e-06	0.00144269	0.247804	0.999563	6.9114	4.41756	13.3157	13.1577	14.4123	15.5636
Cox19	8.36179	-0.337859	0.726321	-6.78895e-07	0.00144269	0.641814	0.999563	9.42464	4.41756	7.98943	14.6197	3.60307	10.1163
3110082I17Rik	3.94068	1.66358	1.0179	1.71314e-06	0.00144269	0.10219	0.999563	3.76986	6.62634	7.98943	2.92394	0	2.33453
Zfand2a	6.02326	-0.875377	0.909562	-1.04898e-06	0.00144269	0.335841	0.999563	3.14155	8.83511	1.77543	1.46197	10.8092	10.1163
Ints1	3.5865	0.495968	0.963591	5.70028e-07	0.00144269	0.606757	0.999563	5.65478	2.20878	4.43857	2.92394	2.40205	3.89089
Mafk	5.5464	-0.125905	0.809986	-1.9855e-07	0.00144269	0.876473	0.999563	7.53971	4.41756	3.55086	5.1169	7.20614	5.44724
Tmem184a	10.0246	0.247883	0.670881	5.67524e-07	0.00144269	0.711764	0.999563	8.16802	15.4614	9.76486	5.1169	8.40716	13.229
Psmg3	5.60668	0.396742	0.846099	5.71276e-07	0.00144269	0.639136	0.999563	6.28309	11.0439	2.66314	6.57887	2.40205	4.66907
Mad1l1	6.63145	0.963857	0.813427	1.49052e-06	0.00144269	0.236044	0.999563	3.14155	11.0439	12.428	2.92394	4.80409	5.44724
Eif3b	17.1336	0.105531	0.53261	3.88347e-07	0.00144269	0.842935	0.999563	15.0794	22.0878	16.8666	16.8127	15.6133	16.3417
Ttyh3	4.56121	-0.710115	1.03703	-6.93635e-07	0.00144269	0.493496	0.999563	5.65478	0	3.55086	2.19296	14.4123	1.55636
Gna12	4.86667	0.17939	0.904714	2.21735e-07	0.00144269	0.842823	0.999563	3.76986	11.0439	1.77543	5.1169	3.60307	3.89089
Card11	3.41934	1.01674	1.03445	9.94826e-07	0.00144269	0.325663	0.999563	5.65478	6.62634	1.77543	2.92394	1.20102	2.33453
Foxk1	4.85075	-0.497504	0.882466	-6.52038e-07	0.00144269	0.572913	0.999563	3.14155	4.41756	4.43857	4.38591	9.60819	3.11271
Ap5z1	2.88569	-0.839851	1.11425	-7.13778e-07	0.00144269	0.451006	0.999563	1.25662	0	4.43857	2.92394	4.80409	3.89089
Wipi2	11.6014	-0.245138	0.612228	-6.69205e-07	0.00144269	0.68886	0.999563	10.0529	13.2527	8.87714	11.6958	15.6133	10.1163
Tnrc18	23.3997	-0.329481	0.489391	-1.43037e-06	0.00144269	0.50079	0.999563	20.1059	17.6702	23.9683	22.6605	26.4225	29.5708
Actb	502.114	-0.31905	0.349128	-2.7006e-06	0.00144268	0.360798	0.999563	429.135	561.03	352.423	523.386	556.074	590.637
Rnf216	17.6993	-0.0622901	0.538369	-2.20413e-07	0.00144269	0.907889	0.999563	22.6191	15.4614	13.3157	15.3507	19.2164	20.2326
Kdelr2	50.5509	-0.313023	0.412021	-1.92063e-06	0.00144269	0.447419	0.999563	51.5214	35.3405	47.0489	54.0929	60.0512	55.2506
Daglb	2.87425	0.125899	1.06622	1.18269e-07	0.00144269	0.906005	0.999563	3.14155	2.20878	3.55086	4.38591	2.40205	1.55636
Rac1	39.8301	-0.00793552	0.466516	-3.21143e-08	0.00144269	0.986428	0.999563	49.0081	44.1756	26.6314	46.0521	26.4225	46.6907
Cyth3	3.97497	0.23661	0.992548	2.56493e-07	0.00144269	0.811582	0.999563	2.51324	0	9.76486	3.65493	4.80409	3.11271
Usp42	3.26936	0.176177	1.05436	1.65188e-07	0.00144269	0.867296	0.999563	5.02647	4.41756	0.887714	2.92394	4.80409	1.55636
Eif2ak1	5.3285	-0.0631409	0.821384	-9.58678e-08	0.00144269	0.938726	0.999563	5.02647	4.41756	6.214	8.04084	3.60307	4.66907
Aimp2	3.38134	0.577752	1.00317	6.05571e-07	0.00144269	0.564665	0.999563	4.39816	4.41756	3.55086	4.38591	1.20102	2.33453
Ccz1	11.0122	-0.373735	0.651782	-9.35421e-07	0.00144269	0.566371	0.999563	11.9379	2.20878	13.3157	15.3507	10.8092	12.4508
Lmtk2	20.1456	-0.333626	0.536631	-1.20487e-06	0.00144269	0.534136	0.999563	15.7077	15.4614	22.1929	16.8127	18.0154	32.6835
Bhlha15	5.42244	-0.313388	0.883892	-4.27206e-07	0.00144269	0.722924	0.999563	8.79633	0	4.43857	6.57887	9.60819	3.11271
Tecpr1	8.27502	0.499115	0.793894	8.41811e-07	0.00144269	0.529551	0.999563	17.5927	8.83511	2.66314	8.04084	2.40205	10.1163
Bri3	48.523	-0.274787	0.434785	-1.49809e-06	0.00144269	0.527383	0.999563	40.8401	55.2195	37.284	68.7126	40.8348	48.247
Baiap2l1	45.5376	-0.260332	0.482587	-1.16743e-06	0.00144269	0.589575	0.999563	37.6986	22.0878	63.0277	39.4732	43.2368	67.7015
Trrap	6.54344	-0.000329278	0.758152	2.11314e-09	0.00144269	0.999653	0.999653	5.02647	8.83511	6.214	7.30985	7.20614	4.66907
Smurf1	7.82572	-0.120631	0.742327	-2.19327e-07	0.00144269	0.87091	0.999563	7.53971	13.2527	2.66314	7.30985	8.40716	7.78178
Arpc1a	22.2163	-0.324935	0.51718	-1.2499e-06	0.00144269	0.529819	0.999563	21.3625	26.5053	12.428	29.2394	20.4174	23.3453
Arpc1b	42.3483	-0.781597	0.450331	-3.96008e-06	0.00144269	0.0826335	0.999563	38.9552	33.1317	21.3051	60.6718	56.4481	43.5779
Pdap1	25.1986	-0.00753525	0.490091	-2.76431e-08	0.00144269	0.987733	0.999563	27.0173	26.5053	22.1929	33.6253	21.6184	20.2326
Bud31	12.7683	-0.018184	0.621847	-4.44269e-08	0.00144269	0.976672	0.999563	13.8228	17.6702	7.10171	14.6197	15.6133	7.78178
Atp5j2	137.865	-0.0711072	0.405442	-4.41701e-07	0.00144269	0.86078	0.999563	136.971	167.867	100.312	195.173	111.695	115.17
Zfp655	5.98327	0.0166533	0.793908	3.0217e-08	0.00144269	0.983265	0.999563	3.76986	6.62634	7.98943	8.04084	4.80409	4.66907
Cyp3a11	7.0984	-0.416556	0.785874	-6.90382e-07	0.00144269	0.596074	0.999563	3.76986	6.62634	7.98943	2.92394	9.60819	11.6727
Cyp3a25	5.8024	-0.193375	0.896645	-2.46963e-07	0.00144269	0.829249	0.999563	1.88493	2.20878	11.5403	2.92394	10.8092	5.44724
Rnf6	12.2666	-0.353773	0.669211	-8.15401e-07	0.00144269	0.597055	0.999563	12.5662	15.4614	5.32629	17.5436	4.80409	17.8981
Cdk8	62.5361	-0.206194	0.399129	-1.33923e-06	0.00144269	0.605429	0.999563	54.6629	57.4282	62.14	55.5549	66.0563	79.3741
Usp12	8.72528	-0.0242318	0.67779	-5.18752e-08	0.00144269	0.971481	0.999563	10.6813	6.62634	7.98943	8.04084	12.0102	7.0036
Rpl21	265.06	0.616129	0.445804	3.19736e-06	0.00144269	0.166952	0.999563	427.25	300.394	235.244	328.943	114.097	184.428
Gtf3a	4.49158	0.960093	0.907756	1.19822e-06	0.00144269	0.290213	0.999563	5.65478	8.83511	3.55086	2.19296	3.60307	3.11271
Mtif3	4.83366	-0.0342448	0.852453	-4.61836e-08	0.00144269	0.967956	0.999563	3.76986	6.62634	4.43857	5.1169	3.60307	5.44724
Lnx2	5.27392	0.530014	0.851479	7.53251e-07	0.00144269	0.533637	0.999563	5.65478	6.62634	6.214	4.38591	7.20614	1.55636
Polr1d	30.1009	0.490468	0.514043	1.94238e-06	0.00144269	0.340014	0.999563	48.3798	33.1317	23.9683	38.0112	19.2164	17.8981
Cdx2	9.27333	-0.103682	0.652597	-2.49308e-07	0.00144269	0.873766	0.999563	8.16802	8.83511	9.76486	9.50281	10.8092	8.55995
Pan3	36.6276	-0.0422953	0.46194	-1.99436e-07	0.00144269	0.927047	0.999563	33.9287	37.5492	36.3963	25.5845	52.845	33.4616
Pomp	43.4049	0.33572	0.481739	1.50258e-06	0.00144269	0.485871	0.999563	49.6364	66.2634	31.07	55.5549	25.2215	32.6835
Slc7a1	14.0299	0.704003	0.604267	1.99797e-06	0.00144269	0.243998	0.999563	12.5662	13.2527	25.7437	7.30985	14.4123	10.8945
Ubl3	27.1758	-0.384458	0.498268	-1.58001e-06	0.00144269	0.440359	0.999563	16.9643	33.1317	22.1929	36.5493	32.4276	21.789
Hmgb1	102.555	0.177201	0.468609	8.46769e-07	0.00144269	0.705325	0.999563	114.352	134.735	79.0066	160.817	54.0461	72.3705
Uspl1	5.5994	-0.229242	0.81384	-3.6127e-07	0.00144269	0.778189	0.999563	5.65478	4.41756	5.32629	9.50281	4.80409	3.89089
Alox5ap	45.575	-0.918598	2.64231	-1.27956e-07	0.00144269	0.728103	0.999563	0	94.9775	0	59.9408	78.0665	40.4652
Hsph1	4.69226	-0.962724	0.911814	-1.22924e-06	0.00144269	0.291044	0.999563	4.39816	2.20878	2.66314	4.38591	3.60307	10.8945
B3glct	5.89272	0.600561	0.79383	9.85395e-07	0.00144269	0.449328	0.999563	5.65478	8.83511	7.10171	5.84788	4.80409	3.11271
Fry	24.9304	1.87179	0.53634	1.4886	0.620748	0.000483139	0.0875125	53.4063	22.0878	40.8349	9.50281	14.4123	9.33813
Brca2	3.56765	0.98879	1.02794	9.54752e-07	0.00144269	0.336091	0.999563	2.51324	8.83511	3.55086	2.19296	1.20102	3.11271
N4bp2l1	5.85725	-0.49662	0.833765	-7.65113e-07	0.00144269	0.551419	0.999563	5.65478	0	7.98943	6.57887	4.80409	10.1163
N4bp2l2	32.8341	-0.325697	0.475455	-1.48441e-06	0.00144269	0.49333	0.999563	23.8758	30.9229	32.8454	23.3915	40.8348	45.1343
Pds5b	10.4109	0.824145	0.708405	1.669e-06	0.00144269	0.244675	0.999563	8.16802	24.2966	8.87714	5.84788	3.60307	11.6727
Stard13	28.3249	0.16567	0.489733	7.23174e-07	0.00144269	0.735147	0.999563	26.389	24.2966	38.1717	19.7366	37.2317	24.1235
Gm20559	10.8901	0.296429	0.732116	5.5747e-07	0.00144269	0.685556	0.999563	9.42464	24.2966	3.55086	4.38591	12.0102	11.6727
Samd9l	32.2205	-0.507686	0.492547	-2.1174e-06	0.00144269	0.302664	0.999563	16.9643	41.9668	23.0806	31.4324	45.6389	34.2398
Hepacam2	91.4764	-0.335491	0.409181	-2.0629e-06	0.00144269	0.412269	0.999563	88.5916	106.021	49.712	104.531	97.2829	102.719
Vps50	8.1405	0.15891	0.688109	3.55521e-07	0.00144269	0.817363	0.999563	10.6813	6.62634	7.98943	6.57887	8.40716	8.55995
Gng11	4.5656	-0.557074	0.896432	-7.43628e-07	0.00144269	0.534314	0.999563	5.65478	0	4.43857	5.84788	6.00512	5.44724
Bet1	18.7124	0.404437	0.573491	1.28902e-06	0.00144269	0.480674	0.999563	29.5305	22.0878	12.428	24.1225	13.2113	10.8945
Casd1	4.6833	1.34855	0.947632	1.60479e-06	0.00144269	0.154716	0.999563	8.16802	0	11.5403	3.65493	2.40205	2.33453
Ppp1r9a	17.1764	0.845609	0.57484	2.65184e-06	0.00144269	0.141282	0.999563	23.2474	13.2527	28.4069	8.04084	19.2164	10.8945
Pon3	3.93811	0.109924	0.954189	1.24806e-07	0.00144269	0.908285	0.999563	1.88493	6.62634	4.43857	4.38591	2.40205	3.89089
Pon2	18.9933	-0.272008	0.540997	-9.72812e-07	0.00144269	0.615112	0.999563	18.221	8.83511	23.0806	16.8127	25.2215	21.789
Slc25a13	6.746	0.192963	0.769343	3.43609e-07	0.00144269	0.801957	0.999563	4.39816	4.41756	12.428	6.57887	7.20614	5.44724
Sem1	83.8811	0.161709	0.42213	9.50154e-07	0.00144269	0.701662	0.999563	101.786	103.813	61.2523	105.993	58.8502	71.5923
Asns	18.9178	0.0431759	0.548665	1.53625e-07	0.00144269	0.937277	0.999563	13.1945	15.4614	28.4069	16.0817	24.0205	16.3417
C1galt1	36.3001	0.185558	0.476548	8.66975e-07	0.00144269	0.696996	0.999563	56.5478	24.2966	33.7331	34.3563	27.6235	41.2434
Rpa3	5.22922	0.700568	0.859982	1.00105e-06	0.00144269	0.415284	0.999563	6.9114	6.62634	6.214	7.30985	1.20102	3.11271
Umad1	19.4663	0.299741	0.551131	1.03886e-06	0.00144269	0.586534	0.999563	25.1324	11.0439	26.6314	12.4268	25.2215	16.3417
Glcci1	14.4067	-0.373118	0.603635	-1.03122e-06	0.00144269	0.536497	0.999563	6.9114	22.0878	10.6526	16.8127	14.4123	15.5636
Ica1	38.4459	0.160269	0.501249	6.77202e-07	0.00144269	0.749167	0.999563	64.7158	24.2966	31.07	26.3155	36.0307	48.247
Ndufa4	155.305	0.183482	0.393126	1.24195e-06	0.00144269	0.640696	0.999563	184.095	189.955	122.505	193.711	122.504	119.061
Phf14	29.1435	0.512503	0.463439	2.47452e-06	0.00144269	0.268784	0.999563	32.0438	33.1317	37.284	24.1225	28.8246	19.4544
Thsd7a	3.27963	1.51906	1.17325	1.16187e-06	0.00144269	0.195409	0.999563	4.39816	0	9.76486	0	2.40205	3.11271
Tmem106b	5.81166	-0.285717	0.789525	-4.78024e-07	0.00144269	0.717439	0.999563	5.02647	4.41756	6.214	5.84788	4.80409	8.55995
Tmem168	3.6532	-0.266679	0.991947	-2.88329e-07	0.00144269	0.78805	0.999563	3.14155	0	6.214	5.84788	3.60307	3.11271
Bmt2	6.3889	0.820801	0.792778	1.33484e-06	0.00144269	0.300506	0.999563	5.65478	11.0439	7.98943	2.19296	6.00512	5.44724
2610001J05Rik	3.90351	0.146579	0.932184	1.77753e-07	0.00144269	0.875054	0.999563	4.39816	4.41756	3.55086	5.1169	3.60307	2.33453
1110019D14Rik	5.51672	0.645484	0.910167	7.7734e-07	0.00144269	0.478205	0.999563	5.65478	13.2527	1.77543	3.65493	7.20614	1.55636
Tes	20.1509	-0.537505	0.513435	-2.11317e-06	0.00144269	0.295155	0.999563	15.0794	15.4614	18.642	27.0465	25.2215	19.4544
Met	9.94538	0.407632	0.781589	7.17995e-07	0.00144269	0.601989	0.999563	11.9379	0	21.3051	8.04084	3.60307	14.7854
Capza2	27.2637	0.158408	0.467935	7.57644e-07	0.00144269	0.734966	0.999563	28.2739	30.9229	27.5191	30.7014	22.8194	23.3453
St7	10.6765	0.727372	0.636635	1.88015e-06	0.00144269	0.253235	0.999563	14.4511	8.83511	15.9789	5.84788	9.60819	9.33813
Cftr	68.0198	0.881714	0.549789	2.94646e-06	0.00144269	0.108773	0.999563	27.6456	123.692	113.627	32.8943	74.4635	35.7962
Lsm8	8.05208	-0.677173	0.715303	-1.40765e-06	0.00144269	0.343795	0.999563	7.53971	2.20878	7.98943	11.6958	7.20614	11.6727
Tspan12	5.92065	0.127477	0.789692	2.15343e-07	0.00144269	0.871757	0.999563	5.65478	4.41756	7.98943	4.38591	8.40716	4.66907
Fam3c	11.5274	-0.0982075	0.603496	-2.77113e-07	0.00144269	0.87073	0.999563	10.0529	11.0439	12.428	13.1577	10.8092	11.6727
Cadps2	26.5975	0.0991238	0.516727	3.97708e-07	0.00144269	0.847875	0.999563	38.3269	11.0439	31.07	22.6605	30.0256	26.458
Slc13a1	4.84806	0.2519	0.902932	3.32558e-07	0.00144269	0.78026	0.999563	6.9114	0	7.98943	5.84788	6.00512	2.33453
Ndufa5	39.6836	0.144565	0.45356	7.3413e-07	0.00144269	0.749929	0.999563	41.4684	53.0107	31.9577	48.245	27.6235	35.7962
Wasl	31.2832	0.130572	0.46199	6.45603e-07	0.00144269	0.777461	0.999563	32.0438	26.5053	39.0594	26.3155	26.4225	37.3525
Pot1a	4.26393	-0.74594	0.944937	-8.63387e-07	0.00144269	0.429874	0.999563	2.51324	2.20878	4.43857	2.92394	9.60819	3.89089
Zfp800	9.95342	-0.358844	0.649905	-8.85928e-07	0.00144269	0.580847	0.999563	6.9114	6.62634	12.428	11.6958	9.60819	12.4508
Gcc1	2.34691	-0.650498	1.3783	-3.75591e-07	0.00144269	0.636958	0.999563	5.02647	0	0	4.38591	0	4.66907
Arf5	54.8713	-0.370721	0.414186	-2.23725e-06	0.00144269	0.370755	0.999563	56.5478	48.5931	38.1717	66.5197	67.2573	52.1379
Snd1	43.6618	0.53111	0.463974	2.56416e-06	0.00144269	0.252335	0.999563	67.2291	41.9668	44.3857	21.9296	44.4379	42.0216
Lrrc4	4.8665	0.0693618	0.903637	8.95721e-08	0.00144269	0.938816	0.999563	3.14155	4.41756	7.10171	1.46197	8.40716	4.66907
Rbm28	7.99561	-0.22903	0.710623	-4.68608e-07	0.00144269	0.74723	0.999563	5.65478	6.62634	9.76486	5.84788	8.40716	11.6727
Calu	11.5645	-0.20844	0.620244	-5.61188e-07	0.00144269	0.736824	0.999563	10.6813	11.0439	10.6526	9.50281	9.60819	17.8981
Atp6v1f	41.3968	-0.333263	0.514683	-1.28824e-06	0.00144269	0.517301	0.999563	39.5835	55.2195	16.8666	64.3267	42.0358	30.3489
Tnpo3	11.9686	-0.164555	0.615436	-4.44537e-07	0.00144269	0.789177	0.999563	9.42464	13.2527	11.5403	8.04084	13.2113	16.3417
Ahcyl2	57.4876	-0.0866877	0.502153	-3.5366e-07	0.00144269	0.862941	0.999563	48.3798	24.2966	92.3223	46.0521	84.0716	49.8034
Strip2	20.1407	-2.40324	2.2258	-4.12999e-07	0.00144269	0.280269	0.999563	0	19.879	0	22.6605	58.8502	19.4544
Nrf1	18.1523	-0.0160245	0.529409	-5.48908e-08	0.00144269	0.975853	0.999563	17.5927	17.6702	18.642	13.1577	21.6184	20.2326
Ube2h	23.2591	0.143553	0.519484	5.63962e-07	0.00144269	0.782289	0.999563	23.2474	19.879	30.1823	27.7774	12.0102	26.458
Klhdc10	14.5265	0.33855	0.569775	1.0847e-06	0.00144269	0.55239	0.999563	11.9379	17.6702	19.5297	12.4268	10.8092	14.7854
Copg2	13.5666	0.145799	0.596285	4.36846e-07	0.00144269	0.806835	0.999563	13.8228	6.62634	21.3051	12.4268	13.2113	14.0072
Lncpint	18.5215	-0.392919	0.697706	-8.2553e-07	0.00144269	0.573327	0.999563	12.5662	13.2527	21.3051	5.84788	48.0409	10.1163
Mkln1	27.4652	0.379625	0.469285	1.80027e-06	0.00144269	0.418548	0.999563	28.9022	26.5053	37.284	21.1986	25.2215	25.6799
Chchd3	57.3997	0.375052	0.397606	2.45954e-06	0.00144269	0.34554	0.999563	56.5478	72.8897	65.6909	48.245	50.443	50.5815
Exoc4	47.1301	0.677091	0.468939	3.1601e-06	0.00144269	0.148773	0.999563	35.1853	59.637	79.0066	26.3155	46.8399	35.7962
Akr1b3	11.3754	0.424982	0.719178	8.39763e-07	0.00144269	0.554569	0.999563	15.0794	22.0878	2.66314	10.9648	12.0102	5.44724
Akr1b7	3.89486	-0.632304	1.02487	-6.46096e-07	0.00144269	0.537262	0.999563	2.51324	0	6.214	8.77182	1.20102	4.66907
Bpgm	16.6774	-0.444905	0.622763	-1.14031e-06	0.00144269	0.474976	0.999563	8.79633	28.7141	7.10171	13.8887	25.2215	16.3417
Tmem140	9.4778	-0.601891	0.704725	-1.22196e-06	0.00144269	0.393061	0.999563	3.76986	13.2527	7.10171	8.77182	8.40716	15.5636
Slc23a4	3.68057	0.439096	1.00101	4.64441e-07	0.00144269	0.660913	0.999563	5.65478	2.20878	4.43857	0.730985	3.60307	5.44724
Cnot4	33.1192	0.145269	0.496604	6.18606e-07	0.00144269	0.769885	0.999563	38.9552	28.7141	35.5086	16.0817	44.4379	35.018
Nup205	6.76423	1.68049	0.839264	2.5073e-06	0.00144269	0.0452487	0.999563	6.28309	11.0439	14.2034	4.38591	0	4.66907
1810058I24Rik	12.0756	-0.502188	0.611814	-1.40036e-06	0.00144269	0.41175	0.999563	11.9379	8.83511	8.87714	18.2746	14.4123	10.1163
Mtpn	15.0905	-0.27839	0.601419	-8.04526e-07	0.00144269	0.643444	0.999563	20.1059	8.83511	10.6526	16.8127	24.0205	10.1163
Dgki	29.1664	-3.4402	2.27072	-4.91271e-07	0.00144269	0.129766	0.999563	0	15.4614	0	31.4324	114.097	14.0072
Creb3l2	17.0894	-0.136117	0.552651	-4.62272e-07	0.00144269	0.805451	0.999563	13.1945	11.0439	23.9683	16.0817	18.0154	20.2326
Trim24	19.068	-0.11134	0.525877	-4.08552e-07	0.00144269	0.832323	0.999563	16.336	24.2966	15.0911	17.5436	24.0205	17.1199
Zc3hav1	29.5699	-0.275619	0.464893	-1.32923e-06	0.00144269	0.553272	0.999563	30.7872	22.0878	26.6314	27.7774	31.2266	38.9089
Ubn2	44.0462	-0.146006	0.483002	-6.53918e-07	0.00144269	0.762432	0.999563	51.5214	15.4614	55.926	44.5901	51.644	45.1343
Fmc1	13.5482	0.362199	0.590355	1.10128e-06	0.00144269	0.539527	0.999563	17.5927	11.0439	16.8666	15.3507	7.20614	13.229
Luc7l2	59.899	0.0057033	0.426803	3.82611e-08	0.00144269	0.989338	0.999563	57.8044	50.8019	70.1294	46.7831	84.0716	49.8034
Hipk2	33.7979	0.37038	0.495611	1.54818e-06	0.00144269	0.45487	0.999563	22.6191	50.8019	41.7226	27.7774	39.6338	20.2326
Parp12	18.9864	-0.506283	0.595321	-1.4824e-06	0.00144269	0.395082	0.999563	17.5927	17.6702	12.428	20.4676	8.40716	37.3525
Kdm7a	39.4347	-0.0750327	0.426973	-4.22972e-07	0.00144269	0.860505	0.999563	42.725	37.5492	34.6209	38.0112	43.2368	40.4652
Slc37a3	5.17711	1.28249	0.886067	1.69997e-06	0.00144269	0.147784	0.999563	8.79633	6.62634	6.214	0.730985	4.80409	3.89089
Mkrn1	24.8911	-0.328974	0.480098	-1.47722e-06	0.00144269	0.493204	0.999563	21.9908	24.2966	20.4174	32.1634	24.0205	26.458
Ndufb2	38.3524	0.0112219	0.456004	6.17177e-08	0.00144269	0.980367	0.999563	37.0702	39.758	39.0594	53.3619	33.6287	27.2362
Braf	13.0544	0.140334	0.617144	3.88298e-07	0.00144269	0.820118	0.999563	15.0794	8.83511	15.9789	10.2338	20.4174	7.78178
Mrps33	21.9529	0.0332595	0.5302	1.28575e-07	0.00144269	0.949981	0.999563	30.1588	22.0878	14.2034	28.5084	20.4174	16.3417
Agk	3.7639	2.17551	1.13872	1.80335e-06	0.00144269	0.0560714	0.999563	5.65478	8.83511	4.43857	3.65493	0	0
E330009J07Rik	8.61474	0.472441	0.712852	9.7393e-07	0.00144269	0.507493	0.999563	14.4511	6.62634	7.98943	4.38591	12.0102	6.22542
Ssbp1	11.1295	-0.0809225	0.641514	-2.03253e-07	0.00144269	0.899619	0.999563	11.9379	8.83511	11.5403	18.2746	8.40716	7.78178
Mgam	77.9709	0.365057	0.434976	2.01179e-06	0.00144269	0.401324	0.999563	78.5387	59.637	123.392	51.169	91.2778	63.8106
Mgam2-ps	15.9248	0.547549	0.67734	1.23665e-06	0.00144269	0.418871	0.999563	7.53971	11.0439	37.284	9.50281	21.6184	8.55995
Casp2	4.14851	-0.208259	0.961513	-2.33613e-07	0.00144269	0.828524	0.999563	1.25662	2.20878	7.98943	4.38591	3.60307	5.44724
Zyx	4.1168	0.187305	0.905427	2.43572e-07	0.00144269	0.836112	0.999563	4.39816	2.20878	6.214	4.38591	3.60307	3.89089
Arhgef5	16.0214	-0.0837035	0.569284	-2.66335e-07	0.00144269	0.883106	0.999563	11.3096	11.0439	23.9683	18.2746	14.4123	17.1199
Tpk1	21.336	0.00640129	0.539465	2.76009e-08	0.00144269	0.990533	0.999563	23.8758	19.879	19.5297	12.4268	33.6287	18.6763
Cul1	30.7312	-0.276185	0.476667	-1.25052e-06	0.00144269	0.562314	0.999563	27.6456	30.9229	24.856	21.9296	43.2368	35.7962
Ezh2	19.5482	-0.0593015	0.519075	-2.22837e-07	0.00144269	0.909044	0.999563	13.8228	22.0878	22.1929	19.7366	19.2164	20.2326
Pdia4	13.0116	0.234557	0.633593	6.25938e-07	0.00144269	0.711232	0.999563	23.8758	6.62634	10.6526	10.9648	9.60819	16.3417
Zfp398	9.27743	-0.144701	0.678011	-3.26727e-07	0.00144269	0.831	0.999563	9.42464	4.41756	11.5403	7.30985	14.4123	8.55995
Zfp282	3.72346	0.960387	1.02681	9.65419e-07	0.00144269	0.349628	0.999563	4.39816	0	9.76486	1.46197	3.60307	3.11271
Zfp777	3.42516	-0.302389	1.02207	-2.93241e-07	0.00144269	0.767337	0.999563	3.14155	4.41756	1.77543	3.65493	6.00512	1.55636
Zfp746	5.04046	-0.250516	0.836031	-3.74e-07	0.00144269	0.764445	0.999563	5.02647	4.41756	4.43857	7.30985	3.60307	5.44724
Zfp467	8.86568	-0.369266	0.74333	-6.88525e-07	0.00144269	0.619349	0.999563	6.9114	11.0439	6.214	9.50281	2.40205	17.1199
Gimap1	8.82072	-0.380695	0.735185	-7.02042e-07	0.00144269	0.604583	0.999563	6.28309	15.4614	2.66314	9.50281	12.0102	7.0036
Tmem176b	59.1163	-1.08073	0.551556	-3.49982e-06	0.00144269	0.0500642	0.999563	24.5041	77.3072	15.9789	95.7591	93.6798	47.4688
Tmem176a	68.8088	-2.28143	0.590385	-1.89888	0.674389	0.000111406	0.036323	12.5662	50.8019	11.5403	157.162	133.314	47.4688
Aoc1	27.8923	-0.0248871	0.494988	-1.01659e-07	0.00144269	0.959901	0.999563	26.389	17.6702	38.1717	34.3563	20.4174	30.3489
Malsu1	8.65446	-0.000936867	0.687229	1.36396e-09	0.00144269	0.998912	0.999581	11.9379	6.62634	7.10171	11.6958	6.00512	8.55995
Tra2a	30.5109	0.0260458	0.480131	1.22881e-07	0.00144269	0.956738	0.999563	21.9908	26.5053	43.498	26.3155	33.6287	31.1271
Fam221a	8.23233	-1.43422	0.784834	-2.30482e-06	0.00144269	0.0676376	0.999563	1.88493	11.0439	2.66314	10.9648	9.60819	13.229
Mpp6	13.4521	0.513566	0.612459	1.43652e-06	0.00144269	0.401733	0.999563	18.8493	17.6702	11.5403	14.6197	4.80409	13.229
Gsdme	32.0663	-0.652652	0.47198	-3.03552e-06	0.00144269	0.166727	0.999563	23.2474	22.0878	29.2946	33.6253	31.2266	52.9161
Osbpl3	6.1758	0.292325	0.843411	4.1805e-07	0.00144269	0.728893	0.999563	3.76986	11.0439	6.214	1.46197	6.00512	8.55995
Cycs	50.5696	-0.32909	0.477806	-1.50582e-06	0.00144269	0.490979	0.999563	69.114	33.1317	31.07	77.4844	42.0358	50.5815
Hnrnpa2b1	96.6131	0.237474	0.396047	1.58313e-06	0.00144269	0.548766	0.999563	133.202	103.813	76.3434	101.607	87.6747	77.0396
Cbx3	20.6126	0.697951	0.538464	2.51191e-06	0.00144269	0.194911	0.999563	30.1588	24.2966	22.1929	24.1225	12.0102	10.8945
Snx10	3.78659	1.22259	1.04551	1.13855e-06	0.00144269	0.242255	0.999563	3.76986	6.62634	5.32629	2.19296	4.80409	0
Skap2	35.7725	-1.86313	0.613868	-3.56586e-06	0.00144269	0.00240484	0.276082	6.9114	33.1317	9.76486	47.514	90.0768	27.2362
Hibadh	20.3785	0.914642	0.538458	3.22614e-06	0.00144269	0.0893886	0.999563	18.221	28.7141	32.8454	13.1577	19.2164	10.1163
Tax1bp1	117.476	-0.406679	0.375603	-2.98329e-06	0.00144269	0.278925	0.999563	120.635	90.5599	90.5469	123.537	159.736	119.839
Chn2	33.8372	-0.266369	0.502098	-1.1121e-06	0.00144269	0.595757	0.999563	37.6986	26.5053	26.6314	24.1225	60.0512	28.0144
Prr15	21.5078	-0.513905	0.511486	-2.05932e-06	0.00144269	0.315027	0.999563	18.8493	11.0439	22.1929	29.2394	22.8194	24.9017
Plekha8	7.31711	-0.87504	0.765105	-1.59415e-06	0.00144269	0.252754	0.999563	8.79633	2.20878	3.55086	13.1577	8.40716	7.78178
Znrf2	9.52338	-0.00828745	0.646609	-1.73149e-08	0.00144269	0.989774	0.999563	10.6813	6.62634	10.6526	10.2338	9.60819	9.33813
Gars	22.1405	-0.374979	0.515742	-1.46558e-06	0.00144269	0.467185	0.999563	16.336	17.6702	23.9683	23.3915	18.0154	33.4616
Aqp1	14.4642	-0.0308709	0.573207	-9.25209e-08	0.00144269	0.957049	0.999563	10.6813	17.6702	15.0911	10.9648	16.8143	15.5636
Itprid1	11.3087	-2.49184	2.03485	-5.0979e-07	0.00144269	0.220733	0.999563	0	11.0439	0	14.6197	33.6287	8.55995
Pde1c	3.6708	2.41126	1.18698	1.83321e-06	0.00144269	0.0422115	0.999563	13.1945	2.20878	2.66314	0	2.40205	1.55636
Lsm5	9.92766	0.0333675	0.724651	7.10184e-08	0.00144269	0.963273	0.999563	17.5927	8.83511	3.55086	13.8887	4.80409	10.8945
Avl9	12.6728	-1.0455	0.621935	-2.8399e-06	0.00144269	0.0927557	0.999563	11.9379	4.41756	7.10171	14.6197	21.6184	16.3417
Kbtbd2	6.51533	0.0421536	0.762359	7.81109e-08	0.00144269	0.955905	0.999563	6.28309	8.83511	5.32629	8.04084	3.60307	7.0036
Nt5c3	16.591	-1.05481	0.575975	-3.28492e-06	0.00144269	0.0670497	0.999563	13.1945	11.0439	7.98943	15.3507	21.6184	30.3489
Herc6	3.94823	-1.72861	1.08697	-1.55784e-06	0.00144269	0.111768	0.999563	0.628309	0	4.43857	2.92394	4.80409	10.8945
Vopp1	3.59925	0.894777	1.00761	9.05437e-07	0.00144269	0.374532	0.999563	3.14155	4.41756	6.214	1.46197	4.80409	1.55636
Abcg2	19.2168	-1.01615	0.572412	-3.23358e-06	0.00144269	0.0758625	0.999563	16.9643	8.83511	11.5403	22.6605	15.6133	39.6871
Herc3	5.63451	-0.152803	0.818903	-2.35333e-07	0.00144269	0.851979	0.999563	4.39816	4.41756	7.10171	8.77182	6.00512	3.11271
Fam13a	15.2159	0.190381	0.610959	5.43715e-07	0.00144269	0.755337	0.999563	21.9908	4.41756	20.4174	13.1577	20.4174	10.8945
Tigd2	5.21916	0.159889	0.839331	2.34314e-07	0.00144269	0.848921	0.999563	3.76986	6.62634	6.214	4.38591	7.20614	3.11271
Gprin3	28.4565	-0.36491	0.522846	-1.39464e-06	0.00144269	0.48522	0.999563	22.6191	11.0439	39.0594	24.8535	42.0358	31.1271
Ccser1	128.178	0.105788	0.420445	6.32179e-07	0.00144269	0.801343	0.999563	143.255	86.1424	166.89	82.6013	163.339	126.843
Atoh1	27.1362	-0.179939	0.500263	-7.41703e-07	0.00144269	0.719079	0.999563	30.1588	30.9229	15.9789	25.5845	22.8194	37.3525
Smarcad1	12.5773	0.567716	0.63327	1.49681e-06	0.00144269	0.369994	0.999563	16.336	4.41756	23.0806	9.50281	12.0102	10.1163
Hpgds	7.76852	-1.71913	0.880981	-2.13277e-06	0.00144269	0.051012	0.999563	0.628309	11.0439	1.77543	15.3507	10.8092	7.0036
Gng12	59.9168	-0.483992	0.434366	-2.65181e-06	0.00144269	0.265172	0.999563	41.4684	39.758	67.4663	65.0577	91.2778	54.4724
Gadd45a	13.7124	-0.255578	0.600558	-7.40835e-07	0.00144269	0.670424	0.999563	18.8493	11.0439	7.10171	16.0817	14.4123	14.7854
Serbp1	68.0152	0.0253174	0.424021	1.53313e-07	0.00144269	0.952388	0.999563	89.2199	64.0546	52.3751	86.9873	51.644	63.8106
Rpia	3.43155	0.403819	0.998075	4.24836e-07	0.00144269	0.685773	0.999563	3.76986	2.20878	5.32629	2.92394	4.80409	1.55636
Eif2ak3	23.5487	-0.529207	0.497386	-2.2259e-06	0.00144269	0.28734	0.999563	24.5041	17.6702	15.0911	24.8535	28.8246	30.3489
Fabp1	363.807	-2.74287	0.404375	-2.61689	0.413868	1.17728e-11	9.59598e-08	82.3085	72.8897	126.943	861.101	455.188	584.411
Krcc1	32.4397	0.127408	0.480063	5.74055e-07	0.00144269	0.790702	0.999563	28.9022	50.8019	23.9683	35.8183	24.0205	31.1271
Rmnd5a	16.2063	-0.0119909	0.560914	-3.49599e-08	0.00144269	0.982945	0.999563	16.336	19.879	12.428	16.0817	21.6184	10.8945
Rnf103	16.6822	-0.32396	0.583285	-9.97629e-07	0.00144269	0.578617	0.999563	15.0794	6.62634	21.3051	11.6958	22.8194	22.5672
Chmp3	26.4343	0.0696685	0.474125	3.27084e-07	0.00144269	0.883179	0.999563	21.9908	26.5053	32.8454	25.5845	25.2215	26.458
Kdm3a	14.3931	-0.244177	0.632211	-6.28275e-07	0.00144269	0.699329	0.999563	15.0794	11.0439	12.428	7.30985	28.8246	11.6727
Mrpl35	9.66424	0.179762	0.66937	4.17628e-07	0.00144269	0.788273	0.999563	10.6813	11.0439	8.87714	9.50281	13.2113	4.66907
Immt	20.8263	-0.339882	0.506803	-1.38207e-06	0.00144269	0.502451	0.999563	18.8493	13.2527	22.1929	24.8535	24.0205	21.789
Ptcd3	5.4577	0.341369	0.809967	5.47683e-07	0.00144269	0.673419	0.999563	5.65478	4.41756	7.98943	3.65493	4.80409	6.22542
Polr1a	4.16783	1.28393	0.941095	1.51038e-06	0.00144269	0.172474	0.999563	5.65478	6.62634	5.32629	1.46197	3.60307	2.33453
0610030E20Rik	4.65206	-0.646597	0.89825	-8.62731e-07	0.00144269	0.471623	0.999563	6.28309	0	3.55086	5.84788	6.00512	6.22542
Rnf181	6.34753	-0.86383	0.791893	-1.44592e-06	0.00144269	0.275343	0.999563	4.39816	2.20878	6.214	5.1169	10.8092	9.33813
Vamp8	56.1103	-0.606466	0.429527	-3.34968e-06	0.00144269	0.157968	0.999563	41.4684	64.0546	30.1823	63.5957	69.6594	67.7015
Mat2a	22.1584	0.0547199	0.519128	2.11564e-07	0.00144269	0.916053	0.999563	16.336	35.3405	17.7543	20.4676	22.8194	20.2326
Sh2d6	52.6142	-2.91562	2.40224	-3.9865e-07	0.00144269	0.224859	0.999563	0	37.5492	0	86.2563	140.52	51.3597
Tgoln1	23.8336	-0.16796	0.513732	-6.52962e-07	0.00144269	0.743713	0.999563	22.6191	26.5053	18.642	15.3507	26.4225	33.4616
Kcmf1	26.0709	0.129441	0.479516	5.8874e-07	0.00144269	0.787206	0.999563	26.389	28.7141	26.6314	18.2746	27.6235	28.7926
Tmsb10	317.291	0.0635084	0.419015	3.85394e-07	0.00144269	0.879529	0.999563	366.304	408.624	199.736	361.838	192.164	375.082
Suclg1	30.8845	0.154139	0.471892	7.26063e-07	0.00144269	0.743939	0.999563	35.1853	35.3405	27.5191	39.4732	25.2215	22.5672
Reg3b	298.58	1.39438	0.551964	4.46155e-06	0.00144269	0.0115296	0.740004	912.305	147.988	236.132	199.559	158.535	136.959
Reg3a	9.2846	-2.42942	0.858362	-3.38082e-06	0.0014427	0.00465044	0.43892	3.14155	4.41756	1.77543	32.1634	7.20614	7.0036
Reg1	5.03908	2.91741	1.13237	2.45794e-06	0.00144269	0.00998394	0.692636	1.88493	8.83511	15.9789	0	1.20102	2.33453
Reg3g	485.698	1.64369	0.427776	1.38028	0.477699	0.000121827	0.0381929	1064.36	375.492	766.097	260.231	269.029	178.981
Mrpl19	4.77995	0.111994	0.860444	1.61411e-07	0.00144269	0.896441	0.999563	4.39816	4.41756	6.214	6.57887	2.40205	4.66907
Pole4	6.1136	0.194739	0.833997	3.05685e-07	0.00144269	0.815372	0.999563	10.6813	0	7.98943	5.84788	3.60307	8.55995
Hk2	23.9793	0.048461	0.541424	1.76555e-07	0.00144269	0.928679	0.999563	31.4155	28.7141	13.3157	15.3507	21.6184	33.4616
Aup1	16.6907	-0.195048	0.546826	-6.83951e-07	0.00144269	0.721323	0.999563	18.8493	8.83511	17.7543	16.8127	19.2164	18.6763
Dqx1	3.53716	0.679268	0.978197	7.49224e-07	0.00144269	0.487426	0.999563	4.39816	4.41756	4.43857	3.65493	1.20102	3.11271
Mrpl53	17.9719	0.466627	0.57704	1.44299e-06	0.00144269	0.418713	0.999563	21.9908	30.9229	10.6526	19.7366	14.4123	10.1163
Mogs	6.84926	0.783054	0.758417	1.41801e-06	0.00144269	0.301845	0.999563	7.53971	11.0439	7.98943	5.1169	2.40205	7.0036
Wbp1	6.76216	0.480087	0.768205	8.53641e-07	0.00144269	0.532006	0.999563	11.3096	8.83511	3.55086	5.84788	4.80409	6.22542
Rtkn	5.10606	0.0900067	0.881733	1.19522e-07	0.00144269	0.918694	0.999563	3.76986	6.62634	5.32629	2.19296	9.60819	3.11271
Dctn1	7.1306	-0.0509866	0.740558	-9.41904e-08	0.00144269	0.94511	0.999563	6.28309	4.41756	9.76486	8.04084	9.60819	4.66907
Mthfd2	9.63475	0.318997	0.693821	7.04853e-07	0.00144269	0.645683	0.999563	12.5662	2.20878	15.9789	8.04084	12.0102	7.0036
Mob1a	11.8326	-0.351051	0.610902	-9.66921e-07	0.00144269	0.565533	0.999563	9.42464	11.0439	10.6526	10.9648	18.0154	10.8945
Bola3	11.2929	-0.284119	0.706847	-6.01924e-07	0.00144269	0.687718	0.999563	13.8228	4.41756	11.5403	24.1225	8.40716	5.44724
Tet3	19.7365	0.0396298	0.549671	1.42873e-07	0.00144269	0.942525	0.999563	21.9908	8.83511	27.5191	14.6197	25.2215	20.2326
Dguok	6.75756	-0.590491	0.770084	-1.02725e-06	0.00144269	0.443208	0.999563	6.9114	6.62634	2.66314	7.30985	10.8092	6.22542
Stambp	5.54629	-0.299769	0.836905	-4.52436e-07	0.00144269	0.720203	0.999563	7.53971	2.20878	4.43857	8.77182	7.20614	3.11271
Tex261	16.2275	0.0887129	0.569259	2.88038e-07	0.00144269	0.87616	0.999563	15.0794	22.0878	14.2034	20.4676	8.40716	17.1199
Nagk	6.85798	0.391508	0.799928	6.4711e-07	0.00144269	0.624538	0.999563	3.76986	4.41756	15.0911	8.04084	3.60307	6.22542
Paip2b	4.7077	-0.389886	0.87133	-5.4296e-07	0.00144269	0.654543	0.999563	4.39816	2.20878	5.32629	8.04084	3.60307	4.66907
Zfp638	23.1758	0.385918	0.503496	1.58332e-06	0.00144269	0.443392	0.999563	26.389	24.2966	27.5191	21.1986	26.4225	13.229
Exoc6b	30.8027	0.37957	0.47199	1.77452e-06	0.00144269	0.421287	0.999563	30.7872	33.1317	39.9471	21.9296	37.2317	21.789
Spr	8.67774	0.671178	0.673529	1.53682e-06	0.00144269	0.319002	0.999563	9.42464	11.0439	11.5403	5.84788	7.20614	7.0036
Pradc1	4.02482	0.0492163	0.929564	6.10037e-08	0.00144269	0.957775	0.999563	5.02647	4.41756	2.66314	2.92394	6.00512	3.11271
Cct7	17.5093	0.361221	0.548234	1.26612e-06	0.00144269	0.509972	0.999563	24.5041	17.6702	16.8666	21.1986	10.8092	14.0072
Alms1	6.13259	1.95601	0.841026	2.96923e-06	0.00144269	0.020032	0.993079	8.79633	11.0439	9.76486	3.65493	1.20102	2.33453
Nat8f1	3.40559	-1.55791	1.06206	-1.49898e-06	0.00144269	0.142411	0.999563	1.88493	0	2.66314	3.65493	6.00512	6.22542
Tprkb	5.9453	0.55524	0.800569	8.87527e-07	0.00144269	0.48796	0.999563	6.28309	11.0439	4.43857	3.65493	4.80409	5.44724
Dusp11	26.0656	-0.243631	0.521753	-9.20457e-07	0.00144269	0.640537	0.999563	23.2474	33.1317	16.8666	38.7422	15.6133	28.7926
Tgfa	5.16973	-0.677296	0.874785	-9.5123e-07	0.00144269	0.438787	0.999563	5.65478	0	5.32629	5.1169	4.80409	10.1163
Fam136a	5.22124	-0.701434	0.844075	-1.01709e-06	0.00144269	0.405969	0.999563	2.51324	4.41756	5.32629	8.04084	4.80409	6.22542
Snrpg	45.1633	0.754764	0.520422	2.88278e-06	0.00144269	0.146977	0.999563	76.0254	57.4282	37.284	57.7478	16.8143	25.6799
Pcyox1	4.71156	-0.323221	0.906341	-3.94182e-07	0.00144269	0.721375	0.999563	1.25662	6.62634	5.32629	4.38591	6.00512	4.66907
Tia1	13.1115	0.49796	0.590002	1.50502e-06	0.00144269	0.398671	0.999563	20.1059	13.2527	12.428	13.1577	9.60819	10.1163
C87436	5.0318	-0.609567	0.851572	-8.63801e-07	0.00144269	0.474106	0.999563	3.14155	4.41756	4.43857	5.1169	8.40716	4.66907
Pcbp1	36.5701	0.0329929	0.455752	1.72065e-07	0.00144269	0.94229	0.999563	42.0967	35.3405	33.7331	45.3211	24.0205	38.9089
1600020E01Rik	6.54931	-0.0226543	0.791532	-3.4265e-08	0.00144269	0.977167	0.999563	2.51324	8.83511	8.87714	8.04084	4.80409	6.22542
Mxd1	102.761	-1.67433	0.441034	-1.39529	0.493037	0.000146824	0.040235	42.0967	35.3405	68.354	124.998	120.102	225.672
Snrnp27	11.452	-0.329374	0.633702	-8.38715e-07	0.00144269	0.603229	0.999563	10.6813	15.4614	5.32629	12.4268	10.8092	14.0072
Gmcl1	12.796	-0.460868	0.626542	-1.18961e-06	0.00144269	0.46199	0.999563	9.42464	15.4614	7.98943	10.9648	22.8194	10.1163
Anxa4	218.582	-0.797749	0.372351	-5.83132e-06	0.00144269	0.032156	0.999563	130.688	216.46	134.933	255.114	263.024	311.271
Aak1	16.0947	-0.115412	0.542225	-4.02764e-07	0.00144269	0.831445	0.999563	15.7077	17.6702	13.3157	18.2746	16.8143	14.7854
Nfu1	6.58636	0.809042	0.749777	1.51436e-06	0.00144269	0.280569	0.999563	9.42464	6.62634	8.87714	5.1169	4.80409	4.66907
Gfpt1	65.1972	-0.246515	0.461754	-1.20692e-06	0.00144269	0.593434	0.999563	96.7596	37.5492	42.6103	65.7887	63.6542	84.8214
Rab43	11.1297	0.164035	0.61385	4.55319e-07	0.00144269	0.789298	0.999563	10.0529	13.2527	12.428	10.9648	8.40716	11.6727
Isy1	3.29879	-0.778269	1.04763	-7.24932e-07	0.00144269	0.457552	0.999563	2.51324	4.41756	0.887714	2.92394	3.60307	5.44724
Cnbp	28.0699	-0.0292974	0.498167	-1.17708e-07	0.00144269	0.953103	0.999563	38.3269	26.5053	17.7543	24.1225	36.0307	25.6799
Copg1	16.8203	0.0624345	0.549691	2.20304e-07	0.00144269	0.90957	0.999563	21.3625	15.4614	14.2034	19.0056	19.2164	11.6727
Rab7	20.5383	-0.556606	0.526806	-2.11242e-06	0.00144269	0.290709	0.999563	22.6191	8.83511	16.8666	24.8535	22.8194	27.2362
Rpn1	48.1894	-0.167511	0.456808	-8.38967e-07	0.00144269	0.713843	0.999563	65.9725	24.2966	43.498	46.7831	56.4481	52.1379
Eefsec	7.62408	0.526756	0.74407	9.77453e-07	0.00144269	0.478983	0.999563	6.28309	8.83511	11.5403	4.38591	10.8092	3.89089
Ruvbl1	3.77811	1.04315	1.02351	1.04582e-06	0.00144269	0.308117	0.999563	6.28309	6.62634	2.66314	5.1169	1.20102	0.778178
Sec61a1	32.538	0.0123802	0.463702	6.59314e-08	0.00144269	0.9787	0.999563	43.9816	24.2966	28.4069	32.1634	36.0307	30.3489
Mgll	7.02905	-1.19235	0.811379	-1.93202e-06	0.00144269	0.141688	0.999563	6.9114	0	4.43857	10.9648	14.4123	5.44724
Abtb1	3.2871	0.262051	1.04517	2.45897e-07	0.00144269	0.802026	0.999563	3.76986	6.62634	0.887714	2.92394	2.40205	3.11271
Zxdc	3.33531	-0.209351	0.99958	-2.1283e-07	0.00144269	0.834106	0.999563	2.51324	4.41756	2.66314	2.92394	3.60307	3.89089
Aldh1l1	6.8071	0.0245438	0.773274	4.6524e-08	0.00144269	0.974679	0.999563	6.9114	2.20878	10.6526	8.77182	8.40716	3.89089
Iqsec1	2.94182	-0.632036	1.11245	-5.49636e-07	0.00144269	0.569934	0.999563	4.39816	0	1.77543	5.1169	4.80409	1.55636
Nup210	5.65493	0.955966	0.83094	1.45175e-06	0.00144269	0.249954	0.999563	6.9114	8.83511	7.10171	3.65493	1.20102	6.22542
Chchd4	3.08343	0.463762	1.03332	4.57187e-07	0.00144269	0.65357	0.999563	3.76986	2.20878	4.43857	2.92394	3.60307	1.55636
Tmem43	3.19679	-1.75796	1.18359	-1.30139e-06	0.00144269	0.13747	0.999563	0	2.20878	2.66314	2.92394	3.60307	7.78178
Xpc	4.2148	0.691437	0.981741	7.27115e-07	0.00144269	0.481248	0.999563	3.76986	11.0439	1.77543	4.38591	1.20102	3.11271
Lsm3	8.4978	-1.03046	0.762598	-1.88972e-06	0.00144269	0.176616	0.999563	10.0529	2.20878	3.55086	18.2746	6.00512	10.8945
Slc6a6	32.6865	-0.602877	0.480963	-2.67967e-06	0.00144269	0.210031	0.999563	19.4776	24.2966	33.7331	29.9704	52.845	35.7962
Ccdc174	9.49501	0.0422222	0.66914	9.94543e-08	0.00144269	0.949688	0.999563	5.65478	13.2527	10.6526	8.04084	10.8092	8.55995
Nr2c2	20.2824	0.738874	0.535473	2.65753e-06	0.00144269	0.167632	0.999563	24.5041	28.7141	23.0806	8.77182	15.6133	21.0108
Mrps25	9.94523	-0.043718	0.653978	-1.02642e-07	0.00144269	0.946702	0.999563	8.16802	13.2527	8.87714	11.6958	6.00512	11.6727
Rbsn	3.97329	-1.15404	0.955892	-1.33768e-06	0.00144269	0.227319	0.999563	2.51324	2.20878	2.66314	5.84788	3.60307	7.0036
Magi1	119.138	0.268797	0.507593	1.09149e-06	0.00144269	0.596422	0.999563	60.3177	94.9775	234.357	70.9056	145.324	108.945
Slc25a26	4.89638	0.160542	0.910628	2.07926e-07	0.00144269	0.86006	0.999563	5.65478	0	8.87714	2.19296	7.20614	5.44724
Lrig1	23.6447	1.37656	0.504154	5.52805e-06	0.00144269	0.00632516	0.534673	29.5305	39.758	33.7331	11.6958	10.8092	16.3417
Suclg2	24.2982	0.619659	0.502071	2.53924e-06	0.00144269	0.217127	0.999563	19.4776	33.1317	36.3963	19.7366	16.8143	20.2326
Tmf1	20.7603	-0.114113	0.524926	-4.33112e-07	0.00144269	0.827905	0.999563	27.0173	13.2527	18.642	27.0465	16.8143	21.789
Uba3	5.30739	0.199732	0.839926	3.0633e-07	0.00144269	0.812039	0.999563	8.16802	2.20878	6.214	5.84788	2.40205	7.0036
Arl6ip5	4.98744	-0.541285	0.851774	-7.73971e-07	0.00144269	0.525115	0.999563	5.02647	4.41756	2.66314	4.38591	7.20614	6.22542
Frmd4b	11.0285	-0.213822	0.639431	-5.42106e-07	0.00144269	0.738082	0.999563	13.1945	8.83511	7.98943	7.30985	15.6133	13.229
Foxp1	115.692	0.354761	0.37367	2.64016e-06	0.00144269	0.342419	0.999563	120.007	134.735	134.933	78.9464	105.69	119.839
Rybp	19.5958	0.189621	0.562931	6.32252e-07	0.00144269	0.736233	0.999563	30.1588	15.4614	15.9789	10.2338	21.6184	24.1235
Shq1	4.20384	1.91563	1.02065	1.94457e-06	0.00144269	0.0605366	0.999563	2.51324	8.83511	8.87714	1.46197	1.20102	2.33453
Ppp4r2	29.3849	-0.339031	0.47299	-1.55703e-06	0.00144269	0.473508	0.999563	22.6191	28.7141	26.6314	26.3155	43.2368	28.7926
Pdzrn3	6.38174	-1.1456	0.870398	-1.60564e-06	0.00144269	0.188114	0.999563	6.9114	0	3.55086	3.65493	15.6133	8.55995
Trnt1	5.22447	-0.815176	0.884491	-1.12622e-06	0.00144269	0.35672	0.999563	7.53971	0	2.66314	6.57887	6.00512	8.55995
Crbn	3.00611	-1.68763	1.13607	-1.43144e-06	0.00144269	0.13741	0.999563	1.88493	0	1.77543	2.92394	6.00512	5.44724
Sumf1	5.21513	-0.202131	0.828039	-3.052e-07	0.00144269	0.807147	0.999563	6.28309	4.41756	3.55086	4.38591	7.20614	5.44724
Itpr1	6.25818	0.243444	0.954214	2.80388e-07	0.00144269	0.798626	0.999563	13.1945	4.41756	1.77543	2.19296	14.4123	1.55636
Bhlhe40	7.50351	-0.968207	0.73919	-1.88718e-06	0.00144269	0.190256	0.999563	6.9114	2.20878	5.32629	11.6958	7.20614	11.6727
Arl8b	10.7993	0.0682321	0.621167	1.85936e-07	0.00144269	0.912532	0.999563	8.79633	13.2527	11.5403	9.50281	10.8092	10.8945
Edem1	25.5101	0.119392	0.525649	4.5597e-07	0.00144269	0.82032	0.999563	37.6986	22.0878	18.642	16.8127	36.0307	21.789
Rad18	4.86726	2.82432	1.12519	2.43577e-06	0.00144269	0.0120704	0.756814	3.14155	17.6702	5.32629	0.730985	0	2.33453
Thumpd3	8.41334	0.348347	0.710424	7.29022e-07	0.00144269	0.623895	0.999563	8.16802	6.62634	13.3157	11.6958	6.00512	4.66907
Gt(ROSA)26Sor	8.8729	-0.443852	0.69044	-9.72633e-07	0.00144269	0.520318	0.999563	9.42464	6.62634	6.214	6.57887	9.60819	14.7854
Setd5	44.0365	0.389274	0.467515	1.83711e-06	0.00144269	0.405045	0.999563	33.9287	57.4282	58.5891	24.8535	52.845	36.5744
Mtmr14	4.01148	0.320715	0.982219	3.3904e-07	0.00144269	0.74403	0.999563	4.39816	8.83511	0.887714	3.65493	2.40205	3.89089
Brpf1	4.79821	0.353391	1.01586	3.44249e-07	0.00144269	0.727935	0.999563	2.51324	13.2527	1.77543	6.57887	0	4.66907
Arpc4	16.9782	-0.137538	0.537016	-4.9042e-07	0.00144269	0.797862	0.999563	17.5927	17.6702	13.3157	14.6197	19.2164	19.4544
Ttll3	3.15772	-0.760862	1.06729	-7.18925e-07	0.00144269	0.475915	0.999563	4.39816	0	1.77543	3.65493	6.00512	3.11271
Jagn1	8.08569	1.61164	0.819608	2.45119e-06	0.00144269	0.0492579	0.999563	9.42464	19.879	7.98943	8.04084	2.40205	0.778178
Il17rc	17.1997	-0.725178	0.588755	-2.11871e-06	0.00144269	0.218056	0.999563	8.16802	19.879	12.428	13.1577	19.2164	30.3489
Emc3	8.80342	-0.755929	0.701011	-1.5531e-06	0.00144269	0.280882	0.999563	4.39816	11.0439	5.32629	9.50281	13.2113	9.33813
Brk1	17.8233	0.172983	0.528528	6.49163e-07	0.00144269	0.743447	0.999563	20.1059	19.879	16.8666	20.4676	15.6133	14.0072
Irak2	10.1436	0.665464	0.649875	1.66382e-06	0.00144269	0.305841	0.999563	15.7077	6.62634	14.2034	6.57887	8.40716	9.33813
Sec13	11.6197	0.243293	0.634049	6.34204e-07	0.00144269	0.701191	0.999563	15.7077	15.4614	7.10171	10.2338	7.20614	14.0072
Atg7	12.8936	0.323176	0.620159	8.73911e-07	0.00144269	0.602285	0.999563	10.0529	13.2527	19.5297	13.8887	14.4123	6.22542
Vgll4	32.5672	0.353903	0.466771	1.68881e-06	0.00144269	0.448335	0.999563	28.9022	35.3405	45.2734	21.1986	31.2266	33.4616
Tamm41	3.69027	1.46142	1.00737	1.52999e-06	0.00144269	0.146858	0.999563	6.28309	6.62634	3.55086	2.92394	1.20102	1.55636
Syn2	18.865	5.84472	3.55302	2.43968e-07	0.0014427			111.211	0	0	0	1.20102	0.778178
Pparg	7.13888	-3.28493	0.990045	-3.98874e-06	0.0014427	0.000906782	0.133438	1.25662	2.20878	0.887714	9.50281	20.4174	8.55995
Mkrn2os	12.1776	-0.0253387	0.60298	-6.89714e-08	0.00144269	0.966481	0.999563	10.0529	8.83511	16.8666	12.4268	13.2113	11.6727
Raf1	16.1092	0.453937	0.576737	1.39222e-06	0.00144269	0.431236	0.999563	13.1945	30.9229	13.3157	12.4268	12.0102	14.7854
Rpl32	378.322	0.62801	0.469582	2.93575e-06	0.00144269	0.181098	0.999563	635.849	428.503	314.251	501.456	152.53	237.344
Tmcc1	39.2629	-0.0753379	0.474649	-3.40415e-07	0.00144269	0.873887	0.999563	36.4419	37.5492	39.9471	29.9704	63.6542	28.0144
Washc2	7.11762	0.191841	0.744294	3.70513e-07	0.00144269	0.796601	0.999563	8.16802	2.20878	11.5403	6.57887	7.20614	7.0036
March8	12.1764	-0.885096	0.637299	-2.29576e-06	0.00144269	0.164886	0.999563	9.42464	2.20878	12.428	15.3507	20.4174	13.229
Alox5	10.2162	-5.67104	1.2978	-5.53927e-06	0.0014427	1.24398e-05	0.00724262	0	2.20878	0	10.2338	21.6184	27.2362
Zfp422	3.88913	0.287791	0.936887	3.50376e-07	0.00144269	0.758708	0.999563	5.02647	2.20878	5.32629	2.92394	2.40205	5.44724
Rassf4	4.48947	0.852801	0.945825	1.00299e-06	0.00144269	0.367244	0.999563	10.6813	4.41756	1.77543	2.92394	4.80409	2.33453
Zfp239	3.97175	0.652098	0.936311	7.7847e-07	0.00144269	0.486144	0.999563	3.14155	4.41756	7.10171	3.65493	2.40205	3.11271
Hnrnpf	49.2128	-0.0230249	0.416713	-1.32077e-07	0.00144269	0.955936	0.999563	55.2912	48.5931	42.6103	59.2098	44.4379	45.1343
Bms1	4.93828	0.0977917	0.876052	1.37925e-07	0.00144269	0.911119	0.999563	8.16802	4.41756	2.66314	7.30985	2.40205	4.66907
Cacna1c	8.24767	-0.341243	1.74558	-1.07188e-07	0.00144269	0.84501	0.999563	15.0794	0	6.214	2.19296	25.2215	0.778178
Dcp1b	3.44167	-0.189217	1.04599	-1.75627e-07	0.00144269	0.856449	0.999563	1.25662	4.41756	4.43857	6.57887	2.40205	1.55636
Adipor2	54.2999	-0.128902	0.408724	-8.00267e-07	0.00144269	0.752475	0.999563	54.0346	44.1756	56.8137	52.6309	50.443	67.7015
Fbxl14	3.67645	-0.00782729	0.99179	-6.25906e-09	0.00144269	0.993703	0.999581	2.51324	6.62634	2.66314	4.38591	1.20102	4.66907
Erc1	16.8277	0.181121	0.587194	5.55967e-07	0.00144269	0.757738	0.999563	14.4511	8.83511	29.2946	18.2746	19.2164	10.8945
Wnk1	36.1243	-0.100897	0.444619	-5.2259e-07	0.00144269	0.820479	0.999563	28.2739	41.9668	35.5086	43.1281	33.6287	34.2398
B4galnt3	3.48821	-1.37948	1.02763	-1.81985e-06	0.00144269	0.179469	0.999563	1.88493	2.20878	1.77543	4.38591	6.00512	4.66907
Kdm5a	21.8541	0.0471408	0.505538	1.94736e-07	0.00144269	0.925706	0.999563	22.6191	26.5053	17.7543	16.8127	26.4225	21.0108
Atp6v1e1	26.5758	-0.733005	0.545664	-2.53535e-06	0.00144269	0.179167	0.999563	23.2474	24.2966	13.3157	46.0521	14.4123	38.1307
Bcl2l13	4.91433	-0.64172	0.906436	-8.26798e-07	0.00144269	0.478971	0.999563	5.02647	0	5.32629	3.65493	10.8092	4.66907
Mical3	9.33983	0.421311	0.732704	8.20288e-07	0.00144269	0.565286	0.999563	8.79633	4.41756	17.7543	3.65493	14.4123	7.0036
Pex26	3.18107	-0.902239	1.05746	-8.45817e-07	0.00144269	0.39354	0.999563	1.88493	2.20878	2.66314	2.92394	2.40205	7.0036
M6pr	12.1859	0.408567	0.590714	1.22621e-06	0.00144269	0.489157	0.999563	15.0794	13.2527	13.3157	10.9648	9.60819	10.8945
Apobec1	19.4445	-1.06896	0.564149	-3.46639e-06	0.00144269	0.0581157	0.999563	8.79633	8.83511	19.5297	20.4676	24.0205	35.018
Necap1	4.81835	-1.04442	0.881604	-1.40705e-06	0.00144269	0.236144	0.999563	2.51324	2.20878	4.43857	5.1169	8.40716	6.22542
Lpcat3	17.8653	-0.300798	0.530712	-1.11652e-06	0.00144269	0.570862	0.999563	18.221	11.0439	17.7543	17.5436	21.6184	21.0108
Emg1	11.4137	1.24696	0.658312	3.00699e-06	0.00144269	0.0582011	0.999563	18.8493	15.4614	14.2034	11.6958	3.60307	4.66907
Phb2	20.828	0.319707	0.542404	1.13357e-06	0.00144269	0.555576	0.999563	28.9022	28.7141	12.428	23.3915	14.4123	17.1199
Ptpn6	26.0029	-2.39321	1.63716	-7.64648e-07	0.00144269	0.143794	0.999563	0	24.2966	1.77543	43.8591	58.8502	27.2362
Grcc10	27.3135	-1.20046	0.540466	-4.1557e-06	0.00144269	0.0263397	0.999563	21.3625	22.0878	7.10171	49.707	34.8297	28.7926
Atn1	4.58036	-0.442852	0.872869	-6.00227e-07	0.00144269	0.611907	0.999563	3.76986	4.41756	3.55086	5.84788	6.00512	3.89089
Spsb2	4.32973	0.0349457	0.925921	5.18136e-08	0.00144269	0.969894	0.999563	1.88493	6.62634	5.32629	5.84788	2.40205	3.89089
Tpi1	34.1183	-0.16747	0.479516	-7.56453e-07	0.00144269	0.726903	0.999563	43.9816	24.2966	26.6314	37.2803	46.8399	25.6799
Usp5	5.37532	-0.19722	0.823756	-3.04916e-07	0.00144269	0.810783	0.999563	4.39816	2.20878	7.98943	5.84788	4.80409	7.0036
Cdca3	6.76795	0.397759	2.39601	3.62538e-08	0.00144269	0.86815	0.999563	5.65478	17.6702	0	16.0817	1.20102	0
Ptms	44.1613	-0.507403	0.437725	-2.75339e-06	0.00144269	0.246382	0.999563	46.4949	33.1317	29.2946	60.6718	43.2368	52.1379
Mlf2	16.2607	0.00767386	0.547576	3.07194e-08	0.00144269	0.988819	0.999563	16.9643	19.879	12.428	13.1577	18.0154	17.1199
Cops7a	5.96956	0.502621	0.796707	8.25102e-07	0.00144269	0.528124	0.999563	6.28309	6.62634	7.98943	6.57887	6.00512	2.33453
Zfp384	3.34894	0.187431	1.02732	1.90397e-07	0.00144269	0.855232	0.999563	3.76986	0	6.214	2.19296	4.80409	3.11271
Ing4	7.33326	0.00602221	0.733199	1.48969e-08	0.00144269	0.993447	0.999581	7.53971	4.41756	9.76486	6.57887	4.80409	10.8945
Chd4	32.6318	-0.468228	0.478148	-2.13436e-06	0.00144269	0.327455	0.999563	33.3004	17.6702	29.2946	28.5084	50.443	36.5744
Nop2	3.73882	0.617347	0.96344	6.85598e-07	0.00144269	0.52167	0.999563	3.76986	6.62634	3.55086	2.19296	2.40205	3.89089
Gapdh	66.1374	-0.0383155	0.436933	-2.02461e-07	0.00144269	0.930122	0.999563	84.8217	66.2634	44.3857	82.6013	72.0614	46.6907
Ncapd2	6.62727	1.79366	0.863543	2.46894e-06	0.00144269	0.0377923	0.999563	5.65478	19.879	6.214	2.92394	1.20102	3.89089
Mrpl51	23.7752	-0.328503	0.512323	-1.29038e-06	0.00144269	0.521391	0.999563	20.1059	26.5053	17.7543	37.2803	19.2164	21.789
Tapbpl	5.20869	0.401629	0.838484	6.05822e-07	0.00144269	0.631943	0.999563	9.42464	4.41756	3.55086	4.38591	4.80409	4.66907
Ltbr	11.4406	-0.383153	0.621501	-1.03112e-06	0.00144269	0.537567	0.999563	10.0529	8.83511	10.6526	8.77182	13.2113	17.1199
Scnn1a	7.33759	-0.750718	0.755816	-1.39556e-06	0.00144269	0.320586	0.999563	5.65478	2.20878	7.98943	11.6958	4.80409	11.6727
Tnfrsf1a	11.2279	-0.541563	0.663114	-1.24973e-06	0.00144269	0.414101	0.999563	5.65478	15.4614	7.98943	13.1577	7.20614	17.8981
Plekhg6	3.47899	-0.0987756	1.0742	-8.64501e-08	0.00144269	0.926735	0.999563	0.628309	2.20878	7.10171	1.46197	4.80409	4.66907
Cd9	24.2891	1.41916	0.505638	5.59721e-06	0.0014427	0.00500546	0.463631	36.4419	41.9668	28.4069	16.0817	9.60819	13.229
Ndufa9	13.5838	-0.401075	0.594695	-1.18177e-06	0.00144269	0.500044	0.999563	15.7077	11.0439	7.98943	18.2746	16.8143	11.6727
D6Wsu163e	3.67153	-1.11298	1.00085	-1.15675e-06	0.00144269	0.266123	0.999563	1.25662	2.20878	3.55086	5.1169	6.00512	3.89089
Ccnd2	54.0962	-0.28836	0.434239	-1.58749e-06	0.00144269	0.506653	0.999563	48.3798	48.5931	49.712	68.7126	36.0307	73.1487
Cracr2a	22.1309	0.238956	0.527886	9.11951e-07	0.00144269	0.650789	0.999563	32.6721	11.0439	26.6314	24.1225	20.4174	17.8981
Rhno1	5.69885	1.50772	0.864892	2.09533e-06	0.00144269	0.0812913	0.999563	8.16802	11.0439	6.214	4.38591	3.60307	0.778178
Itfg2	3.01968	0.20556	1.07155	1.88369e-07	0.00144269	0.847871	0.999563	1.25662	2.20878	6.214	2.92394	2.40205	3.11271
Fkbp4	19.1187	0.572803	0.543322	2.03328e-06	0.00144269	0.291764	0.999563	28.9022	22.0878	17.7543	21.9296	10.8092	13.229
Clec2h	156.572	-0.0577211	0.40173	-3.64822e-07	0.00144269	0.885752	0.999563	128.175	143.571	189.083	176.167	100.886	201.548
Clec2e	9.14377	-0.684037	0.791388	-1.13095e-06	0.00144269	0.387395	0.999563	4.39816	2.20878	13.3157	5.1169	22.8194	7.0036
Clec2d	32.4174	0.114351	0.452761	5.88458e-07	0.00144269	0.800606	0.999563	37.0702	26.5053	36.3963	28.5084	37.2317	28.7926
2310001H17Rik	9.38066	-0.148279	0.657295	-3.5019e-07	0.00144269	0.82152	0.999563	8.79633	11.0439	7.10171	8.77182	12.0102	8.55995
Gabarapl1	3.57568	1.5465	1.06371	1.42821e-06	0.00144269	0.145979	0.999563	5.02647	4.41756	6.214	2.19296	3.60307	0
Magohb	5.36294	0.86689	0.867812	1.20489e-06	0.00144269	0.317825	0.999563	6.28309	8.83511	6.214	7.30985	1.20102	2.33453
Styk1	37.7752	0.294343	0.498599	1.23035e-06	0.00144269	0.554963	0.999563	45.8666	39.758	38.1717	28.5084	56.4481	17.8981
Ybx3	36.2489	0.117621	0.44636	6.2135e-07	0.00144269	0.792156	0.999563	40.2118	39.758	33.7331	43.1281	26.4225	34.2398
Smim10l1	12.7084	0.426985	0.642969	1.0957e-06	0.00144269	0.506637	0.999563	20.1059	6.62634	15.9789	16.0817	12.0102	5.44724
Etv6	44.5805	0.302863	0.431314	1.68581e-06	0.00144269	0.482563	0.999563	50.2647	61.8458	36.3963	38.7422	44.4379	35.7962
Bcl2l14	13.7978	-0.642471	0.729658	-1.18902e-06	0.00144269	0.378583	0.999563	2.51324	24.2966	7.98943	23.3915	16.8143	7.78178
Lrp6	22.1807	-0.346377	0.508784	-1.37233e-06	0.00144269	0.496002	0.999563	13.1945	24.2966	22.1929	24.1225	22.8194	26.458
Mansc1	4.68922	0.288417	0.883192	3.98072e-07	0.00144269	0.743999	0.999563	7.53971	2.20878	5.32629	3.65493	2.40205	7.0036
Borcs5	3.8864	0.338885	0.931842	4.09257e-07	0.00144269	0.716103	0.999563	5.02647	4.41756	3.55086	4.38591	3.60307	2.33453
Dusp16	20.7013	-0.355525	0.524898	-1.33601e-06	0.00144269	0.498201	0.999563	19.4776	15.4614	18.642	17.5436	33.6287	19.4544
Crebl2	3.31782	-0.36275	1.01418	-3.69789e-07	0.00144269	0.720585	0.999563	4.39816	2.20878	1.77543	4.38591	4.80409	2.33453
Cdkn1b	10.188	-0.259237	0.636648	-6.60829e-07	0.00144269	0.683868	0.999563	10.0529	11.0439	7.10171	12.4268	9.60819	10.8945
Lockd	10.2486	0.799223	0.715681	1.58203e-06	0.00144269	0.26411	0.999563	5.65478	24.2966	10.6526	9.50281	3.60307	7.78178
Ddx47	5.841	0.738193	0.819497	1.14755e-06	0.00144269	0.367701	0.999563	8.79633	6.62634	6.214	5.84788	6.00512	1.55636
Hebp1	4.4889	-5.48791	1.477	-2.81261e-06	0.0014427	0.00020274	0.0472152	0	0	0	10.9648	14.4123	1.55636
Fam234b	7.61097	0.496646	0.821948	7.25287e-07	0.00144269	0.545691	0.999563	4.39816	19.879	3.55086	5.1169	9.60819	3.11271
Emp1	4.18299	-0.197175	0.939915	-2.33914e-07	0.00144269	0.833839	0.999563	6.28309	0	4.43857	2.92394	6.00512	5.44724
Atf7ip	23.9243	-0.190487	0.480693	-8.47001e-07	0.00144269	0.691901	0.999563	20.1059	24.2966	23.0806	25.5845	24.0205	26.458
Plbd1	8.54018	-0.0109088	0.724064	-1.85583e-08	0.00144269	0.987979	0.999563	10.6813	4.41756	9.76486	4.38591	7.20614	14.7854
Gucy2c	40.3058	-0.444233	0.496705	-1.86037e-06	0.00144269	0.37113	0.999563	42.0967	28.7141	30.1823	27.0465	75.6645	38.1307
H2afj	89.5517	-0.125453	0.409649	-7.65988e-07	0.00144269	0.759417	0.999563	86.7067	117.065	55.0383	97.952	97.2829	83.265
Wbp11	10.3113	0.0583284	0.697637	1.24398e-07	0.00144269	0.933368	0.999563	9.42464	19.879	3.55086	7.30985	10.8092	10.8945
Ptpro	3.91203	3.80885	2.59907	4.53784e-07	0.00144269	0.142793	0.999563	17.5927	4.41756	0	1.46197	0	0
Eps8	54.1156	0.197245	0.441695	1.06738e-06	0.00144269	0.65519	0.999563	60.3177	37.5492	74.568	50.438	37.2317	64.5887
Strap	8.55597	0.883901	0.734672	1.70293e-06	0.00144269	0.228929	0.999563	15.7077	13.2527	4.43857	8.04084	6.00512	3.89089
Dera	9.31188	0.461267	0.65789	1.1178e-06	0.00144269	0.483221	0.999563	12.5662	11.0439	8.87714	8.04084	6.00512	9.33813
Mgst1	25.6938	-0.836177	0.539484	-3.02641e-06	0.00144269	0.121152	0.999563	21.9908	4.41756	26.6314	37.2803	28.8246	35.018
Plekha5	46.9257	0.139591	0.483177	6.23352e-07	0.00144269	0.772656	0.999563	25.1324	57.4282	65.6909	31.4324	52.845	49.0252
Aebp2	6.6944	-1.19949	0.820848	-1.79411e-06	0.00144269	0.143938	0.999563	1.88493	6.62634	4.43857	6.57887	14.4123	6.22542
Pde3a	54.4544	0.660503	0.565628	2.10897e-06	0.00144269	0.242914	0.999563	21.3625	83.9336	94.9854	23.3915	67.2573	35.7962
Pyroxd1	7.9792	-0.583014	0.740127	-1.1162e-06	0.00144269	0.43086	0.999563	5.65478	4.41756	8.87714	6.57887	6.00512	16.3417
Golt1b	4.07966	-0.440867	0.93741	-5.3582e-07	0.00144269	0.638139	0.999563	5.02647	0	4.43857	5.1169	6.00512	3.89089
Cmas	28.913	-0.0205177	0.474461	-8.97065e-08	0.00144269	0.965507	0.999563	33.9287	26.5053	24.856	24.8535	38.4328	24.9017
C2cd5	11.3263	0.227019	0.690532	4.81583e-07	0.00144269	0.742337	0.999563	4.39816	22.0878	11.5403	11.6958	12.0102	6.22542
Etnk1	30.8773	-0.595552	0.482306	-2.61078e-06	0.00144269	0.216904	0.999563	15.7077	33.1317	26.6314	32.1634	34.8297	42.7998
Lrmp	47.7505	-2.7427	1.89268	-6.21789e-07	0.00144269	0.147307	0.999563	0.628309	37.5492	0	71.6366	126.107	50.5815
Etfrf1	2.98308	-0.0339784	1.08728	-2.92385e-08	0.00144269	0.975069	0.999563	3.14155	0	5.32629	5.1169	1.20102	3.11271
Kras	23.844	-0.430769	0.485487	-1.90551e-06	0.00144269	0.374922	0.999563	23.2474	17.6702	19.5297	27.0465	25.2215	30.3489
Itpr2	20.607	-1.23831	0.649714	-2.86749e-06	0.00144269	0.0566601	0.999563	7.53971	24.2966	7.10171	18.2746	51.644	14.7854
Ints13	3.58713	0.790435	1.02576	7.9749e-07	0.00144269	0.440952	0.999563	5.02647	4.41756	4.43857	2.19296	0	5.44724
Fgfr1op2	26.8229	-0.148566	0.468916	-7.02102e-07	0.00144269	0.751373	0.999563	28.9022	22.0878	24.856	31.4324	26.4225	27.2362
Tm7sf3	5.39725	0.520231	0.841969	7.47282e-07	0.00144269	0.536658	0.999563	5.02647	8.83511	5.32629	3.65493	7.20614	2.33453
Med21	6.82905	0.716077	0.780026	1.22137e-06	0.00144269	0.35861	0.999563	9.42464	11.0439	5.32629	8.04084	4.80409	2.33453
Stk38l	7.14018	0.961066	0.747826	1.82728e-06	0.00144269	0.198741	0.999563	11.9379	4.41756	11.5403	5.1169	3.60307	6.22542
Ppfibp1	8.02346	0.378384	0.706613	7.96823e-07	0.00144269	0.592311	0.999563	11.9379	6.62634	7.98943	7.30985	9.60819	4.66907
Rep15	28.1123	0.436602	0.58648	1.32654e-06	0.00144269	0.456607	0.999563	43.9816	39.758	14.2034	35.0873	8.40716	27.2362
Mrps35	5.86344	-0.0176282	0.903348	-2.05399e-08	0.00144269	0.984431	0.999563	13.8228	0	2.66314	7.30985	3.60307	7.78178
Ccdc91	13.372	0.484672	0.606089	1.35429e-06	0.00144269	0.423901	0.999563	11.3096	19.879	15.9789	12.4268	14.4123	6.22542
Far2	29.1138	0.744523	0.545073	2.56222e-06	0.00144269	0.171966	0.999563	16.9643	44.1756	48.8243	27.0465	25.2215	12.4508
Ergic2	16.6536	0.115467	0.5848	3.62897e-07	0.00144269	0.843477	0.999563	25.1324	6.62634	18.642	11.6958	16.8143	21.0108
Ipo8	10.356	0.388554	0.636052	1.00226e-06	0.00144269	0.541276	0.999563	10.0529	13.2527	12.428	9.50281	6.00512	10.8945
Sinhcaf	8.37885	0.509396	0.708078	1.04619e-06	0.00144269	0.47189	0.999563	8.79633	15.4614	6.214	8.77182	4.80409	6.22542
Dennd5b	24.3271	0.0771472	0.623631	2.0783e-07	0.00144269	0.901548	0.999563	6.9114	33.1317	35.5086	21.9296	36.0307	12.4508
Etfbkmt	6.31273	0.153293	0.854422	2.15591e-07	0.00144269	0.857615	0.999563	2.51324	8.83511	8.87714	1.46197	8.40716	7.78178
Amn1	13.2697	0.466961	0.598793	1.34018e-06	0.00144269	0.435486	0.999563	10.0529	17.6702	18.642	9.50281	14.4123	9.33813
Resf1	15.1317	0.199329	0.608764	5.60341e-07	0.00144269	0.743341	0.999563	10.6813	13.2527	23.9683	8.04084	21.6184	13.229
Bicd1	12.8392	0.0412635	0.762496	7.71691e-08	0.00144269	0.956842	0.999563	8.79633	8.83511	20.4174	5.84788	30.0256	3.11271
Myadm	7.64652	-0.132484	0.729916	-2.50222e-07	0.00144269	0.855971	0.999563	3.76986	11.0439	7.98943	7.30985	7.20614	8.55995
Ndufa3	49.1471	0.292487	0.480794	1.30711e-06	0.00144269	0.542961	0.999563	50.893	86.1424	27.5191	52.6309	37.2317	40.4652
Prpf31	4.28947	0.0368452	0.895432	5.07727e-08	0.00144269	0.967178	0.999563	5.02647	2.20878	5.32629	2.92394	4.80409	5.44724
Cnot3	11.0726	-0.711841	0.65382	-1.71903e-06	0.00144269	0.276268	0.999563	10.6813	8.83511	5.32629	9.50281	20.4174	11.6727
Leng1	3.46439	-0.0153768	0.987487	-1.46169e-08	0.00144269	0.987576	0.999563	5.02647	2.20878	2.66314	2.19296	4.80409	3.89089
Tmc4	34.7141	-0.0592048	0.452058	-2.94468e-07	0.00144269	0.895801	0.999563	25.1324	39.758	38.1717	35.0873	31.2266	38.9089
Mboat7	3.90284	-0.412545	0.978936	-4.53251e-07	0.00144269	0.673447	0.999563	2.51324	2.20878	5.32629	4.38591	1.20102	7.78178
Tsen34	6.63303	-0.328326	0.777287	-5.72899e-07	0.00144269	0.672733	0.999563	6.9114	4.41756	6.214	12.4268	3.60307	6.22542
Rps9	229.982	0.484456	0.471924	2.25739e-06	0.00144269	0.30463	0.999563	359.393	278.306	167.778	310.669	94.8809	168.865
Ttyh1	13.0636	-0.463291	0.656497	-1.11844e-06	0.00144269	0.480374	0.999563	15.7077	13.2527	4.43857	17.5436	7.20614	20.2326
Leng8	10.8904	0.100581	0.640306	2.53477e-07	0.00144269	0.875179	0.999563	8.16802	15.4614	10.6526	7.30985	14.4123	9.33813
Leng9	10.7651	-0.736701	0.704869	-1.47129e-06	0.00144269	0.295949	0.999563	2.51324	15.4614	7.98943	11.6958	16.8143	10.1163
Cdc42ep5	35.1873	0.166571	0.48966	7.23115e-07	0.00144269	0.733724	0.999563	27.0173	53.0107	33.7331	43.1281	19.2164	35.018
Ppp1r12c	3.23784	-0.0141174	1.02523	-4.07564e-08	0.00144269	0.989014	0.999563	4.39816	2.20878	2.66314	1.46197	4.80409	3.89089
Ptprh	12.4295	-0.558755	0.605492	-1.59538e-06	0.00144269	0.356106	0.999563	8.79633	6.62634	14.2034	14.6197	13.2113	17.1199
Tmem86b	6.07865	-1.65296	0.876681	-2.32501e-06	0.00144269	0.0593657	0.999563	5.02647	0	2.66314	15.3507	7.20614	6.22542
Ppp6r1	9.29943	-0.358801	0.670322	-8.20128e-07	0.00144269	0.592466	0.999563	6.28309	11.0439	7.98943	13.1577	7.20614	10.1163
Tmem150b	9.21424	-0.809044	0.718822	-1.61653e-06	0.00144269	0.260372	0.999563	4.39816	4.41756	10.6526	8.04084	19.2164	8.55995
Kmt5c	4.77567	-0.057173	0.8601	-7.94389e-08	0.00144269	0.947002	0.999563	4.39816	2.20878	7.10171	5.1169	3.60307	6.22542
Tmem238	30.7149	-0.122301	0.502608	-5.20572e-07	0.00144269	0.807748	0.999563	34.557	24.2966	29.2946	42.3971	15.6133	38.1307
Rpl28	350.36	0.699327	0.485761	3.04406e-06	0.00144269	0.149966	0.999563	595.637	421.877	284.069	467.831	127.308	205.439
Ube2s	18.7001	0.211249	0.548633	7.34508e-07	0.00144269	0.700203	0.999563	23.2474	24.2966	13.3157	24.1225	13.2113	14.0072
Isoc2b	4.42947	0.641915	0.912396	7.89911e-07	0.00144269	0.481714	0.999563	5.02647	6.62634	4.43857	2.92394	6.00512	1.55636
Isoc2a	3.08361	-0.481509	1.10203	-3.92998e-07	0.00144269	0.662161	0.999563	1.88493	0	5.32629	1.46197	3.60307	6.22542
Zfp579	3.18728	0.536196	1.03516	5.38337e-07	0.00144269	0.604471	0.999563	6.28309	2.20878	2.66314	3.65493	1.20102	3.11271
Fiz1	4.39695	-0.195682	0.904984	-2.50191e-07	0.00144269	0.82881	0.999563	4.39816	2.20878	5.32629	7.30985	4.80409	2.33453
Zfp524	2.99419	0.0398397	1.10622	3.54711e-08	0.00144269	0.971271	0.999563	2.51324	4.41756	2.66314	2.92394	0	5.44724
U2af2	12.9571	0.37738	0.620179	1.00268e-06	0.00144269	0.542855	0.999563	11.9379	22.0878	10.6526	12.4268	14.4123	6.22542
Epn1	22.0114	-0.0394205	0.530681	-1.2574e-07	0.00144269	0.940785	0.999563	18.8493	15.4614	30.1823	29.9704	22.8194	14.7854
Zfp787	4.83905	-0.176545	0.904316	-2.30353e-07	0.00144269	0.845217	0.999563	8.16802	0	4.43857	7.30985	6.00512	3.11271
Zfp444	3.90731	1.75572	1.00818	1.83644e-06	0.00144269	0.0816013	0.999563	6.9114	6.62634	4.43857	0.730985	2.40205	2.33453
Peg3	7.31733	-0.91341	3.75617	-8.98326e-07	0.0014427	0.807869	0.999563	15.0794	0	0	0	28.8246	0
Clcn4	9.44599	-0.172	0.651025	-4.17643e-07	0.00144269	0.791626	0.999563	8.79633	8.83511	8.87714	8.04084	12.0102	10.1163
Zfp329	6.09383	-0.088187	0.769315	-1.53709e-07	0.00144269	0.908738	0.999563	7.53971	4.41756	5.32629	5.84788	7.20614	6.22542
Zfp110	7.88233	0.102296	0.706497	2.14214e-07	0.00144269	0.884874	0.999563	7.53971	8.83511	7.98943	5.1169	10.8092	7.0036
Rps5	219.01	0.656226	0.494963	2.76004e-06	0.00144269	0.184903	0.999563	378.242	254.01	172.217	293.856	75.6645	140.072
Trim28	10.4497	1.29311	0.666973	3.00583e-06	0.00144269	0.0525281	0.999563	13.8228	17.6702	13.3157	8.77182	6.00512	3.11271
Chmp2a	46.2838	-0.848579	0.436749	-4.55952e-06	0.00144269	0.052023	0.999563	33.3004	35.3405	31.07	78.9464	49.242	49.8034
Ube2m	20.1599	-0.196338	0.534329	-7.14761e-07	0.00144269	0.713285	0.999563	20.1059	17.6702	18.642	32.1634	16.8143	15.5636
Lig1	6.14759	0.401657	0.87466	5.43117e-07	0.00144269	0.646079	0.999563	1.25662	8.83511	11.5403	5.84788	2.40205	7.0036
Selenow	22.3221	-0.119291	0.498396	-4.94873e-07	0.00144269	0.810834	0.999563	22.6191	22.0878	19.5297	27.7774	24.0205	17.8981
Nop53	12.6979	-0.203122	0.603942	-5.86284e-07	0.00144269	0.736624	0.999563	13.8228	6.62634	14.2034	18.2746	10.8092	12.4508
Bicra	14.3158	0.535058	0.602518	1.51847e-06	0.00144269	0.374521	0.999563	10.0529	17.6702	23.0806	11.6958	15.6133	7.78178
Napa	10.5341	0.30551	0.633013	7.91865e-07	0.00144269	0.62936	0.999563	11.3096	15.4614	8.87714	10.2338	7.20614	10.1163
Inafm1	4.63573	-0.390865	0.91486	-4.7773e-07	0.00144269	0.669204	0.999563	5.02647	6.62634	0.887714	6.57887	4.80409	3.89089
Ccdc9	4.69969	-0.125718	0.860127	-1.74182e-07	0.00144269	0.883793	0.999563	3.76986	4.41756	5.32629	3.65493	4.80409	6.22542
Sae1	9.75564	0.580888	0.686598	1.2723e-06	0.00144269	0.397531	0.999563	8.79633	17.6702	9.76486	11.6958	3.60307	7.0036
Zc3h4	7.43294	0.883173	0.782925	1.48243e-06	0.00144269	0.259302	0.999563	3.14155	11.0439	15.0911	5.84788	4.80409	4.66907
Tmem160	16.6009	-0.404308	0.554864	-1.3402e-06	0.00144269	0.466209	0.999563	13.1945	19.879	10.6526	18.2746	22.8194	14.7854
Arhgap35	5.7626	0.449789	0.856654	6.15762e-07	0.00144269	0.599546	0.999563	2.51324	13.2527	5.32629	3.65493	3.60307	6.22542
Ap2s1	21.7457	-0.396334	0.520493	-1.51039e-06	0.00144269	0.446383	0.999563	21.9908	19.879	14.2034	24.8535	32.4276	17.1199
Slc1a5	16.1417	0.214204	0.573369	6.91696e-07	0.00144269	0.708711	0.999563	20.7342	11.0439	19.5297	10.9648	12.0102	22.5672
Strn4	6.33706	-0.612019	0.819266	-9.21454e-07	0.00144269	0.455044	0.999563	2.51324	6.62634	6.214	3.65493	12.0102	7.0036
Calm3	39.4351	-0.281908	0.465679	-1.3554e-06	0.00144269	0.544933	0.999563	50.2647	28.7141	26.6314	51.9	45.6389	33.4616
Ppp5c	4.85915	-0.20223	0.854977	-2.86875e-07	0.00144269	0.81302	0.999563	6.28309	4.41756	2.66314	5.1169	6.00512	4.66907
Mill2	3.07747	-1.51375	1.10854	-1.30665e-06	0.00144269	0.172084	0.999563	1.88493	2.20878	0.887714	3.65493	3.60307	6.22542
Pglyrp1	101.797	0.462356	0.365145	3.60001e-06	0.00144269	0.205433	0.999563	128.175	112.648	112.74	91.3732	86.4737	79.3741
Irf2bp1	3.86122	-1.01441	1.06015	-8.79861e-07	0.00144269	0.33864	0.999563	1.25662	6.62634	0.887714	3.65493	8.40716	2.33453
Foxa3	21.6869	-0.31847	0.521486	-1.22339e-06	0.00144269	0.5414	0.999563	25.7607	17.6702	14.2034	24.1225	18.0154	30.3489
Sympk	9.61425	-0.637392	0.695073	-1.33866e-06	0.00144269	0.359135	0.999563	7.53971	11.0439	4.43857	7.30985	18.0154	9.33813
Fbxo46	3.41102	-0.394014	1.08447	-3.55133e-07	0.00144269	0.716362	0.999563	6.28309	2.20878	0	2.92394	3.60307	5.44724
Snrpd2	27.6968	0.580302	0.482896	2.60973e-06	0.00144269	0.229475	0.999563	40.8401	26.5053	31.9577	25.5845	15.6133	25.6799
Opa3	6.26936	-0.489861	0.786355	-8.06741e-07	0.00144269	0.533316	0.999563	3.14155	6.62634	6.214	6.57887	9.60819	5.44724
Vasp	27.0424	-0.518459	0.489007	-2.23487e-06	0.00144269	0.289041	0.999563	20.7342	26.5053	20.4174	27.7774	24.0205	42.7998
Trappc6a	15.1192	0.16482	0.604184	4.76902e-07	0.00144269	0.785008	0.999563	12.5662	15.4614	20.4174	23.3915	7.20614	11.6727
Ppp1r37	9.08471	0.435194	0.657274	1.05551e-06	0.00144269	0.507894	0.999563	10.6813	8.83511	11.5403	8.04084	8.40716	7.0036
Gemin7	8.38502	-0.316435	0.685744	-6.95542e-07	0.00144269	0.644477	0.999563	6.9114	8.83511	7.10171	11.6958	7.20614	8.55995
Clasrp	6.18756	0.185095	0.788199	3.04747e-07	0.00144269	0.814339	0.999563	5.02647	11.0439	4.43857	4.38591	6.00512	6.22542
Relb	9.29493	-0.124433	0.672105	-2.82364e-07	0.00144269	0.85312	0.999563	5.65478	8.83511	12.428	8.77182	8.40716	11.6727
Clptm1	12.2739	0.167255	0.603488	4.7529e-07	0.00144269	0.781667	0.999563	11.3096	17.6702	10.6526	8.77182	12.0102	13.229
Apoc2	82.5896	0.63491	0.493142	2.67121e-06	0.00144269	0.197927	0.999563	85.4501	172.285	46.1611	85.5253	51.644	54.4724
Tomm40	8.66673	0.377895	0.679081	8.5583e-07	0.00144269	0.577883	0.999563	8.16802	11.0439	10.6526	8.77182	4.80409	8.55995
Nectin2	12.0142	-0.2229	0.593377	-6.54729e-07	0.00144269	0.70718	0.999563	10.6813	11.0439	11.5403	13.1577	13.2113	12.4508
Cblc	8.31203	-0.0268766	0.687354	-5.61951e-08	0.00144269	0.968809	0.999563	8.79633	6.62634	8.87714	5.84788	9.60819	10.1163
Bcl3	5.76035	0.658876	0.842703	9.75538e-07	0.00144269	0.434297	0.999563	5.02647	4.41756	11.5403	2.19296	3.60307	7.78178
Igsf23	10.1026	-0.472967	0.660908	-1.12104e-06	0.00144269	0.474218	0.999563	7.53971	6.62634	10.6526	7.30985	16.8143	11.6727
Ceacam20	7.62774	1.97384	0.886652	2.6192e-06	0.00144269	0.0260023	0.999563	21.9908	0	14.2034	2.92394	1.20102	5.44724
Nlrp9b	4.13596	1.15525	0.96971	1.29971e-06	0.00144269	0.233522	0.999563	8.16802	2.20878	6.214	0.730985	3.60307	3.89089
Nlrp4e	3.77013	-1.0295	0.987543	-1.08178e-06	0.00144269	0.297185	0.999563	1.88493	4.41756	1.77543	5.84788	4.80409	3.89089
Zfp180	4.5865	-0.0161903	0.99707	-1.40606e-08	0.00144269	0.987045	0.999563	3.76986	11.0439	0	3.65493	3.60307	5.44724
Kcnn4	5.09371	0.438343	0.937798	5.19225e-07	0.00144269	0.640201	0.999563	5.02647	8.83511	4.43857	2.92394	0	9.33813
Plaur	3.79941	-0.21828	0.995452	-2.20167e-07	0.00144269	0.826434	0.999563	1.25662	6.62634	3.55086	5.84788	2.40205	3.11271
Ethe1	23.9521	-2.39681	0.558273	-2.09509	0.604193	1.76078e-05	0.00897005	6.9114	11.0439	6.214	47.514	43.2368	28.7926
Ceacam10	5.38989	0.246352	0.903533	3.1401e-07	0.00144269	0.785119	0.999563	8.16802	8.83511	0.887714	7.30985	4.80409	2.33453
Rps19	278.443	0.799585	0.494955	3.33281e-06	0.00144269	0.106209	0.999563	489.453	379.91	192.634	332.598	90.0768	185.984
Arhgef1	7.53222	0.514582	0.766619	9.05959e-07	0.00144269	0.50207	0.999563	6.9114	6.62634	12.428	2.19296	10.8092	6.22542
Rabac1	17.0555	0.00896029	0.572134	3.24812e-08	0.00144269	0.987505	0.999563	18.221	22.0878	11.5403	21.9296	19.2164	9.33813
Dedd2	5.4595	-0.862951	0.829898	-1.32563e-06	0.00144269	0.29842	0.999563	3.76986	2.20878	5.32629	7.30985	4.80409	9.33813
Gsk3a	8.31566	-0.432989	0.695663	-9.26293e-07	0.00144269	0.533671	0.999563	7.53971	8.83511	5.32629	12.4268	7.20614	8.55995
Cic	2.98431	-0.0511977	1.04577	-4.99768e-07	0.00144269	0.960954	0.999563	3.76986	2.20878	2.66314	2.19296	2.40205	4.66907
Pafah1b3	10.6091	0.851883	0.727808	1.6756e-06	0.00144269	0.241809	0.999563	19.4776	17.6702	4.43857	8.77182	2.40205	10.8945
Lipe	3.78501	0.108498	0.995151	1.16159e-07	0.00144269	0.913181	0.999563	3.76986	2.20878	5.32629	0.730985	6.00512	4.66907
Ceacam1	44.4863	0.91996	0.465074	4.35336e-06	0.00144269	0.0479178	0.999563	81.0519	57.4282	35.5086	29.2394	37.2317	26.458
Erich4	6.45783	-0.293213	0.771738	-5.2165e-07	0.00144269	0.703991	0.999563	8.16802	2.20878	6.214	9.50281	7.20614	5.44724
Dmac2	4.48151	-0.153854	0.907462	-1.94386e-07	0.00144269	0.865369	0.999563	6.28309	2.20878	3.55086	2.19296	7.20614	5.44724
Bckdha	3.19636	0.152345	1.02809	1.49597e-07	0.00144269	0.882199	0.999563	3.14155	4.41756	2.66314	1.46197	3.60307	3.89089
Exosc5	4.13585	0.951671	0.9772	1.03551e-06	0.00144269	0.330118	0.999563	6.28309	8.83511	1.77543	4.38591	1.20102	2.33453
Hnrnpul1	15.3047	-0.183131	0.557876	-6.04114e-07	0.00144269	0.742711	0.999563	11.9379	17.6702	14.2034	15.3507	13.2113	19.4544
Cyp2s1	8.65615	-1.66347	0.756415	-2.93677e-06	0.00144269	0.0278669	0.999563	1.88493	8.83511	3.55086	12.4268	12.0102	13.229
Cyp2b10	4.84386	-0.73228	0.862531	-1.03688e-06	0.00144269	0.395887	0.999563	3.14155	2.20878	5.32629	6.57887	4.80409	7.0036
Egln2	8.14686	-0.255734	0.70647	-5.3771e-07	0.00144269	0.71736	0.999563	9.42464	6.62634	6.214	11.6958	4.80409	10.1163
Rab4b	8.49277	0.451486	0.704868	9.38086e-07	0.00144269	0.521831	0.999563	6.28309	13.2527	10.6526	5.84788	4.80409	10.1163
Snrpa	6.97454	-0.0582199	0.745126	-1.07496e-07	0.00144269	0.937721	0.999563	9.42464	6.62634	4.43857	8.77182	4.80409	7.78178
Itpkc	4.78136	-0.526595	0.916396	-6.48631e-07	0.00144269	0.565537	0.999563	3.14155	4.41756	4.43857	2.19296	3.60307	10.8945
Shkbp1	3.42369	0.405068	1.02015	4.08125e-07	0.00144269	0.691317	0.999563	3.76986	2.20878	5.32629	3.65493	4.80409	0.778178
Blvrb	9.18759	-0.571148	0.761058	-1.04746e-06	0.00144269	0.452975	0.999563	7.53971	0	13.3157	16.8127	12.0102	5.44724
Sertad3	3.36168	-0.242908	1.07448	-2.17741e-07	0.00144269	0.821147	0.999563	5.02647	4.41756	0	3.65493	2.40205	4.66907
Sertad1	5.29811	-0.207949	0.848166	-2.88044e-07	0.00144269	0.806321	0.999563	3.14155	8.83511	3.55086	4.38591	7.20614	4.66907
Pld3	4.63085	-0.32135	0.878375	-4.33747e-07	0.00144269	0.71448	0.999563	3.76986	4.41756	4.43857	7.30985	2.40205	5.44724
Akt2	5.33755	0.928973	0.852982	1.36303e-06	0.00144269	0.276115	0.999563	9.42464	4.41756	7.10171	3.65493	1.20102	6.22542
Map3k10	3.33646	0.520563	1.04144	4.91565e-07	0.00144269	0.617182	0.999563	1.25662	4.41756	6.214	2.19296	3.60307	2.33453
Zfp626	3.24772	0.0638942	1.01502	6.58252e-08	0.00144269	0.949807	0.999563	3.14155	4.41756	2.66314	2.19296	2.40205	4.66907
Zfp780b	4.01432	-0.175799	1.11325	-1.46857e-07	0.00144269	0.874524	0.999563	5.02647	0	5.32629	2.92394	10.8092	0
Psmc4	11.3996	0.481652	0.660538	1.12813e-06	0.00144269	0.46589	0.999563	12.5662	22.0878	6.214	11.6958	9.60819	6.22542
Fcgbp	5101.89	-0.661177	0.444099	-3.41851e-06	0.00144269	0.136538	0.999563	2297.73	5979.16	3585.48	5946.57	3856.49	8945.93
Fbl	11.6909	0.755907	0.620715	2.0744e-06	0.00144269	0.2233	0.999563	19.4776	11.0439	13.3157	10.9648	6.00512	9.33813
Timm50	4.78169	0.0758029	0.888541	1.03174e-07	0.00144269	0.932014	0.999563	8.16802	4.41756	1.77543	3.65493	6.00512	4.66907
Supt5	13.7763	-0.261209	0.571267	-8.36707e-07	0.00144269	0.647495	0.999563	13.8228	8.83511	14.2034	14.6197	15.6133	15.5636
Rps16	301.862	0.79546	0.451425	3.98644e-06	0.00144269	0.0780509	0.999563	525.267	377.701	246.785	335.522	118.901	206.995
Zfp36	8.93848	0.060825	0.75793	1.08484e-07	0.00144269	0.936037	0.999563	3.14155	19.879	6.214	10.9648	7.20614	6.22542
Med29	5.9714	0.14425	0.781461	2.52274e-07	0.00144269	0.853551	0.999563	6.28309	4.41756	7.98943	7.30985	3.60307	6.22542
Paf1	5.88048	0.874406	0.858014	1.20356e-06	0.00144269	0.308153	0.999563	5.65478	11.0439	6.214	4.38591	7.20614	0.778178
Samd4b	8.73572	-0.59126	0.702556	-1.22511e-06	0.00144269	0.400021	0.999563	6.9114	8.83511	5.32629	9.50281	15.6133	6.22542
Gmfg	4.64147	-0.64973	0.928755	-7.96901e-07	0.00144269	0.484195	0.999563	6.28309	2.20878	1.77543	8.04084	7.20614	2.33453
Pak4	3.06569	-0.02691	1.07191	-2.31673e-08	0.00144269	0.979971	0.999563	5.02647	2.20878	1.77543	5.84788	1.20102	2.33453
Mrps12	14.1568	0.0506667	0.603062	1.48574e-07	0.00144269	0.933044	0.999563	16.336	19.879	7.98943	17.5436	8.40716	14.7854
Nfkbib	3.19562	-0.840474	1.11472	-7.18489e-07	0.00144269	0.450861	0.999563	3.76986	2.20878	0.887714	8.77182	1.20102	2.33453
Sirt2	5.8029	-0.723855	0.840347	-1.08085e-06	0.00144269	0.389031	0.999563	6.9114	4.41756	1.77543	8.77182	3.60307	9.33813
Hnrnpl	24.4284	0.353751	0.48048	1.59906e-06	0.00144269	0.461582	0.999563	26.389	24.2966	31.07	19.0056	24.0205	21.789
Ech1	28.152	-0.332242	0.533604	-1.19254e-06	0.00144269	0.533522	0.999563	23.8758	39.758	13.3157	42.3971	19.2164	30.3489
Lgals4	664.33	-0.129543	0.43097	-7.16416e-07	0.00144269	0.763731	0.999563	531.55	956.401	419.001	806.277	416.755	855.995
Actn4	68.8235	-0.721908	0.416684	-4.28984e-06	0.00144269	0.0831836	0.999563	50.2647	39.758	64.8031	76.7535	70.8604	110.501
Eif3k	26.7773	0.584631	0.536724	2.12042e-06	0.00144269	0.27604	0.999563	45.8666	33.1317	17.7543	27.7774	12.0102	24.1235
Fam98c	11.3709	-0.123815	0.693035	-2.53405e-07	0.00144269	0.858207	0.999563	4.39816	22.0878	7.98943	7.30985	13.2113	13.229
Psmd8	20.2815	-0.199538	0.524427	-7.5206e-07	0.00144269	0.703583	0.999563	16.9643	19.879	20.4174	26.3155	13.2113	24.9017
Kcnk6	10.285	0.402247	0.642782	1.01353e-06	0.00144269	0.531452	0.999563	10.6813	13.2527	11.5403	6.57887	7.20614	12.4508
Yif1b	5.88205	0.0558177	0.820839	9.2055e-08	0.00144269	0.945785	0.999563	10.6813	2.20878	4.43857	6.57887	3.60307	7.78178
2200002D01Rik	166.374	-0.887516	0.386836	-5.98953e-06	0.00144269	0.0217735	0.999563	109.326	156.823	86.996	250.728	174.148	220.224
Spint2	186.864	-0.309381	0.347815	-2.64824e-06	0.00144268	0.373736	0.999563	191.006	159.032	150.024	203.945	210.179	206.995
Sipa1l3	37.0642	-0.0473249	0.498035	-1.92213e-07	0.00144269	0.924296	0.999563	20.7342	39.758	49.712	29.2394	30.0256	52.9161
Zfp84	3.96976	1.20084	1.05256	1.10225e-06	0.00144269	0.253921	0.999563	4.39816	11.0439	1.77543	0.730985	1.20102	4.66907
Zfp568	6.68157	0.907916	0.779553	1.56544e-06	0.00144269	0.244156	0.999563	11.9379	6.62634	7.10171	2.19296	6.00512	6.22542
Zfp260	7.35831	0.256547	0.72756	5.15211e-07	0.00144269	0.724379	0.999563	9.42464	6.62634	7.98943	9.50281	3.60307	7.0036
Cox7a1	10.5114	-0.270021	0.658846	-6.38049e-07	0.00144269	0.681924	0.999563	5.65478	11.0439	12.428	15.3507	10.8092	7.78178
Capns1	28.3039	0.0964368	0.471212	4.52389e-07	0.00144269	0.83784	0.999563	24.5041	39.758	24.856	27.0465	26.4225	27.2362
Tbcb	16.2086	-0.578395	0.581356	-1.74377e-06	0.00144269	0.319782	0.999563	10.0529	19.879	10.6526	27.0465	15.6133	14.0072
Polr2i	9.87965	0.209865	0.642615	5.39236e-07	0.00144269	0.743985	0.999563	11.3096	6.62634	13.3157	9.50281	8.40716	10.1163
Alkbh6	3.01155	0.101647	1.03965	9.96646e-08	0.00144269	0.922115	0.999563	2.51324	2.20878	4.43857	2.19296	3.60307	3.11271
Sdhaf1	4.49103	0.0400738	0.901501	5.50208e-08	0.00144269	0.964544	0.999563	8.16802	2.20878	2.66314	3.65493	4.80409	5.44724
Aplp1	5.76609	-1.7418	0.882458	-2.38929e-06	0.00144269	0.0484036	0.999563	4.39816	2.20878	0.887714	7.30985	12.0102	7.78178
Lin37	3.90174	-0.512912	0.972102	-5.6986e-07	0.00144269	0.597755	0.999563	4.39816	2.20878	2.66314	6.57887	6.00512	1.55636
Psenen	33.3419	-0.205818	0.500053	-8.43209e-07	0.00144269	0.680639	0.999563	28.2739	46.3843	20.4174	46.7831	21.6184	36.5744
U2af1l4	4.40164	-1.42226	0.951983	-1.67445e-06	0.00144269	0.135177	0.999563	3.14155	2.20878	1.77543	10.2338	3.60307	5.44724
Kmt2b	6.0524	-1.10645	0.796404	-1.85207e-06	0.00144269	0.164739	0.999563	4.39816	2.20878	4.43857	9.50281	7.20614	8.55995
Upk1a	3.31781	-1.27585	1.14066	-9.89631e-07	0.00144269	0.263345	0.999563	0.628309	4.41756	1.77543	8.77182	1.20102	3.11271
Cox6b1	134.907	0.0839463	0.442669	4.52564e-07	0.00144269	0.849594	0.999563	144.511	194.373	79.8943	175.436	85.2727	129.956
Rbm42	9.14667	-0.761493	0.673416	-1.7224e-06	0.00144269	0.258143	0.999563	5.02647	8.83511	7.10171	10.2338	12.0102	11.6727
Tmem147	19.1061	0.0664487	0.565842	2.20389e-07	0.00144269	0.906517	0.999563	25.1324	24.2966	9.76486	15.3507	14.4123	25.6799
Ffar2	2.55023	0.0808406	1.19111	6.32222e-08	0.00144269	0.945889	0.999563	6.28309	0	0.887714	2.19296	3.60307	2.33453
Ffar3	5.38106	-3.50801	1.13974	-3.37957e-06	0.0014427	0.00208455	0.24987	1.88493	0	0	10.9648	13.2113	6.22542
Usf2	9.37057	0.376114	0.715317	7.46562e-07	0.00144269	0.599026	0.999563	9.42464	17.6702	5.32629	3.65493	10.8092	9.33813
Lsr	42.9172	-0.670537	0.4448	-3.48793e-06	0.00144269	0.131682	0.999563	28.2739	33.1317	38.1717	40.2042	49.242	68.4796
Fxyd3	62.6949	0.655085	0.49336	2.77526e-06	0.00144269	0.184243	0.999563	111.211	86.1424	32.8454	62.1338	48.0409	35.7962
Wtip	3.40496	1.4012	1.09353	1.24487e-06	0.00144269	0.200069	0.999563	4.39816	4.41756	6.214	0.730985	0	4.66907
Uba2	9.95622	1.15253	0.673053	2.62305e-06	0.00144269	0.0868244	0.999563	13.1945	17.6702	10.6526	3.65493	6.00512	8.55995
Gpi1	15.4844	0.234926	0.627251	6.40397e-07	0.00144269	0.708008	0.999563	20.7342	2.20878	25.7437	13.8887	13.2113	17.1199
4931406P16Rik	8.29263	-0.398149	0.742804	-7.40605e-07	0.00144269	0.591953	0.999563	2.51324	6.62634	12.428	8.04084	10.8092	9.33813
Lsm14a	14.8246	-0.407523	0.576274	-1.27884e-06	0.00144269	0.479461	0.999563	12.5662	8.83511	15.9789	11.6958	20.4174	19.4544
Pepd	30.4305	-0.301612	0.47335	-1.40579e-06	0.00144269	0.524004	0.999563	31.4155	17.6702	31.07	34.3563	40.8348	27.2362
Cebpg	18.1233	-0.359583	0.534655	-1.31515e-06	0.00144269	0.501233	0.999563	18.8493	13.2527	15.0911	18.2746	16.8143	26.458
Gpatch1	5.33453	0.641492	0.914167	7.96478e-07	0.00144269	0.482852	0.999563	10.6813	4.41756	3.55086	2.19296	9.60819	1.55636
Rhpn2	15.7303	-0.0728895	0.55665	-2.39396e-07	0.00144269	0.89582	0.999563	11.9379	15.4614	18.642	12.4268	18.0154	17.8981
Cep89	3.96904	1.27692	0.974368	1.40806e-06	0.00144269	0.190023	0.999563	5.02647	6.62634	5.32629	3.65493	2.40205	0.778178
Slc7a9	9.80877	-0.0731933	0.686982	-1.60853e-07	0.00144269	0.915151	0.999563	12.5662	2.20878	12.428	10.2338	14.4123	7.0036
Nudt19	5.36363	0.24734	0.811612	3.99764e-07	0.00144269	0.760556	0.999563	7.53971	4.41756	5.32629	5.84788	3.60307	5.44724
Ankrd27	4.26679	1.27291	0.972135	1.37008e-06	0.00144269	0.190399	0.999563	3.14155	11.0439	4.43857	1.46197	2.40205	3.11271
Pdcd5	19.6058	-0.104611	0.550847	-3.5681e-07	0.00144269	0.849381	0.999563	23.8758	19.879	13.3157	24.8535	10.8092	24.9017
Zfp507	5.33263	0.614681	0.875046	8.1906e-07	0.00144269	0.482395	0.999563	4.39816	6.62634	7.98943	1.46197	8.40716	3.11271
Uri1	14.1829	0.455942	0.57614	1.43454e-06	0.00144269	0.428727	0.999563	20.1059	17.6702	11.5403	10.9648	10.8092	14.0072
Gm37494	5.9941	-0.087775	0.793189	-1.45196e-07	0.00144269	0.911885	0.999563	8.16802	2.20878	6.214	4.38591	7.20614	7.78178
AW146154	3.78995	1.45759	1.07834	1.30204e-06	0.00144269	0.176474	0.999563	3.14155	6.62634	7.10171	0	1.20102	4.66907
2610021A01Rik	3.75151	2.35147	1.13053	1.98413e-06	0.00144269	0.0375287	0.999563	3.14155	6.62634	8.87714	1.46197	2.40205	0
Zfp141	6.3439	0.403531	0.89551	4.9717e-07	0.00144269	0.652266	0.999563	4.39816	17.6702	0.887714	3.65493	6.00512	5.44724
Siglecf	17.117	-7.43098	1.30291	-8.17021	2.76869	1.17466e-08	2.39367e-05	0	0	0	38.7422	46.8399	17.1199
Etfb	29.1273	-0.0432233	0.485231	-1.83432e-07	0.00144269	0.92902	0.999563	27.0173	41.9668	18.642	31.4324	30.0256	25.6799
Ceacam18	3.62934	-0.525998	1.03247	-5.32866e-07	0.00144269	0.610435	0.999563	6.28309	0	1.77543	6.57887	4.80409	2.33453
Klk1	51.0333	0.181128	0.476767	8.42506e-07	0.00144269	0.704014	0.999563	67.2291	41.9668	53.2629	55.5549	22.8194	65.3669
2410002F23Rik	3.75211	1.40202	1.00744	1.44143e-06	0.00144269	0.164022	0.999563	4.39816	8.83511	3.55086	2.19296	1.20102	2.33453
Josd2	3.44221	0.879576	1.02559	8.95422e-07	0.00144269	0.391098	0.999563	8.16802	2.20878	2.66314	3.65493	2.40205	1.55636
Emc10	8.73262	-0.181489	0.70154	-3.78174e-07	0.00144269	0.795866	0.999563	7.53971	6.62634	9.76486	5.84788	15.6133	7.0036
Spib	12.3688	-2.01412	2.07944	-4.16052e-07	0.00144269	0.332749	0.999563	0	15.4614	0	17.5436	26.4225	14.7854
Nr1h2	9.48183	-0.737165	0.670026	-1.69622e-06	0.00144269	0.271244	0.999563	7.53971	8.83511	5.32629	14.6197	12.0102	8.55995
Myh14	38.8343	-0.220456	0.465066	-1.05931e-06	0.00144269	0.635478	0.999563	28.9022	24.2966	53.2629	36.5493	45.6389	44.3561
Vrk3	8.56729	-0.335449	0.698239	-7.0912e-07	0.00144269	0.630927	0.999563	9.42464	8.83511	4.43857	6.57887	12.0102	10.1163
Atf5	3.94272	-2.13009	1.16612	-1.62001e-06	0.00144269	0.0677525	0.999563	0	2.20878	2.66314	1.46197	7.20614	10.1163
Nup62	5.6894	0.535406	0.883857	6.80215e-07	0.00144269	0.544674	0.999563	2.51324	15.4614	3.55086	5.1169	3.60307	3.89089
Tbc1d17	4.07217	-0.129882	0.910211	-1.62544e-07	0.00144269	0.886532	0.999563	3.76986	2.20878	5.32629	3.65493	4.80409	4.66907
Akt1s1	3.00395	-0.00554044	1.03741	-3.69254e-09	0.00144269	0.995739	0.999581	3.14155	2.20878	3.55086	4.38591	2.40205	2.33453
Ptov1	9.63631	0.613248	0.692494	1.32262e-06	0.00144269	0.375852	0.999563	14.4511	15.4614	5.32629	9.50281	8.40716	4.66907
Med25	4.5487	0.948086	0.88915	1.26841e-06	0.00144269	0.286295	0.999563	8.79633	4.41756	4.43857	2.92394	3.60307	3.11271
Ap2a1	5.31647	-0.0326268	0.822177	-4.78948e-08	0.00144269	0.968346	0.999563	5.02647	4.41756	6.214	3.65493	4.80409	7.78178
Prmt1	8.01714	-0.457793	0.707455	-9.56652e-07	0.00144269	0.517568	0.999563	7.53971	6.62634	6.214	13.1577	6.00512	8.55995
Irf3	7.23159	0.14087	0.731005	2.74299e-07	0.00144269	0.847189	0.999563	6.28309	11.0439	6.214	8.04084	4.80409	7.0036
Scaf1	5.80047	-0.765954	0.855518	-1.07563e-06	0.00144269	0.370621	0.999563	3.14155	4.41756	5.32629	2.19296	9.60819	10.1163
Prrg2	3.63015	-1.04315	1.02613	-1.0738e-06	0.00144269	0.309351	0.999563	3.76986	0	2.66314	4.38591	2.40205	8.55995
Nosip	3.96512	0.680624	0.948738	7.76177e-07	0.00144269	0.473128	0.999563	3.76986	6.62634	4.43857	1.46197	3.60307	3.89089
Rps11	246.856	0.72046	0.514812	2.78993e-06	0.00144269	0.161674	0.999563	414.684	326.899	181.094	330.405	70.8604	157.192
Rpl13a	210.912	0.498179	0.491947	2.13607e-06	0.00144269	0.311219	0.999563	332.376	258.427	150.911	298.973	79.2676	145.519
Aldh16a1	7.15585	-0.0237854	0.72829	-4.41369e-08	0.00144269	0.973946	0.999563	10.0529	4.41756	6.214	8.04084	7.20614	7.0036
Pih1d1	5.50894	-0.00974703	0.819671	-1.28741e-08	0.00144269	0.990512	0.999563	7.53971	2.20878	6.214	8.04084	3.60307	5.44724
Trpm4	18.5233	-0.452226	0.54014	-1.59977e-06	0.00144269	0.402459	0.999563	13.8228	17.6702	15.9789	16.0817	18.0154	29.5708
Snrnp70	30.8999	0.408903	0.469636	1.92655e-06	0.00144269	0.383928	0.999563	29.5305	39.758	37.284	23.3915	20.4174	35.018
Ruvbl2	2.8499	0.503078	1.15043	4.02988e-07	0.00144269	0.661898	0.999563	5.02647	4.41756	0.887714	3.65493	0	3.11271
Ftl1	247.521	0.00988682	0.387316	7.69565e-08	0.00144269	0.979635	0.999563	223.678	269.471	252.999	353.066	205.375	180.537
Bax	12.3336	-0.368659	0.608257	-1.01367e-06	0.00144269	0.544454	0.999563	8.79633	15.4614	8.87714	13.1577	16.8143	10.8945
Nucb1	28.5479	-0.237967	0.478157	-1.06435e-06	0.00144269	0.618712	0.999563	23.2474	37.5492	19.5297	31.4324	27.6235	31.9053
0610005C13Rik	7.7493	-0.553439	0.779494	-9.41926e-07	0.00144269	0.477706	0.999563	1.88493	4.41756	12.428	8.04084	9.60819	10.1163
Bcat2	5.16368	-0.115872	0.891046	-1.52879e-07	0.00144269	0.896535	0.999563	10.0529	2.20878	1.77543	5.84788	7.20614	3.89089
Sphk2	3.91897	-0.298445	0.951616	-3.33784e-07	0.00144269	0.75381	0.999563	1.88493	4.41756	4.43857	3.65493	6.00512	3.11271
Rpl18	261.147	0.465246	0.453218	2.34999e-06	0.00144269	0.304638	0.999563	383.269	348.987	177.543	342.101	132.113	182.872
Fam83e	18.5043	-0.951111	0.566742	-3.09981e-06	0.00144269	0.0933063	0.999563	15.7077	6.62634	14.2034	18.2746	20.4174	35.7962
Sult2b1	8.86532	-1.51386	0.712649	-3.17658e-06	0.00144269	0.0336479	0.999563	6.28309	2.20878	4.43857	13.8887	10.8092	15.5636
Cyth2	5.16278	-0.709425	0.876444	-9.79047e-07	0.00144269	0.418265	0.999563	6.28309	2.20878	2.66314	9.50281	7.20614	3.11271
Kdelr1	26.0955	-0.0962874	0.477652	-4.35173e-07	0.00144269	0.840241	0.999563	23.8758	22.0878	29.2946	30.7014	28.8246	21.789
Nomo1	12.3313	0.0845146	0.625932	2.2723e-07	0.00144269	0.892594	0.999563	7.53971	15.4614	15.9789	15.3507	7.20614	12.4508
Ush1c	17.783	-0.784111	0.542807	-2.7449e-06	0.00144269	0.148585	0.999563	9.42464	13.2527	16.8666	23.3915	20.4174	23.3453
Sergef	2.79807	-1.56928	1.14889	-1.30124e-06	0.00144269	0.171967	0.999563	1.88493	0	1.77543	3.65493	4.80409	4.66907
Tph1	36.5467	22.1449	3.90827	2.26488e-07	0.0014427			219.28	0	0	0	0	0
Saa1	30.4223	4.85588	0.847166	4.54472	0.866362	9.93039e-09	2.39367e-05	128.175	22.0878	25.7437	2.92394	3.60307	0
Hps5	5.28542	-1.03076	0.87341	-1.44895e-06	0.00144269	0.237937	0.999563	5.65478	0	3.55086	5.1169	9.60819	7.78178
Gtf2h1	9.58646	0.0264328	0.657065	6.63865e-08	0.00144269	0.967911	0.999563	7.53971	11.0439	10.6526	6.57887	10.8092	10.8945
Ldha	85.2109	-0.443602	0.379369	-3.18477e-06	0.00144269	0.242276	0.999563	75.3971	70.6809	70.1294	100.876	111.695	82.4868
Tsg101	16.3099	0.130836	0.550699	4.50227e-07	0.00144269	0.812205	0.999563	18.221	22.0878	11.5403	16.8127	14.4123	14.7854
Uevld	8.68681	0.153812	0.711901	3.11039e-07	0.00144269	0.828943	0.999563	4.39816	15.4614	8.87714	8.04084	6.00512	9.33813
Spty2d1	10.4659	-0.618211	0.643245	-1.54508e-06	0.00144269	0.336511	0.999563	8.79633	8.83511	7.10171	13.8887	15.6133	8.55995
Tmem86a	6.42916	-2.2394	0.87333	-3.18951e-06	0.00144269	0.0103411	0.701911	1.88493	2.20878	2.66314	6.57887	12.0102	13.229
Zdhhc13	16.5537	-0.326475	0.550947	-1.125e-06	0.00144269	0.553468	0.999563	18.221	13.2527	12.428	21.1986	13.2113	21.0108
Nav2	21.8876	0.212262	0.531787	7.72036e-07	0.00144269	0.689783	0.999563	21.9908	35.3405	14.2034	19.0056	25.2215	15.5636
Htatip2	6.08292	-0.565306	0.799566	-9.03945e-07	0.00144269	0.479556	0.999563	2.51324	6.62634	6.214	6.57887	6.00512	8.55995
Prmt3	5.29456	0.940601	0.847367	1.34136e-06	0.00144269	0.266987	0.999563	5.02647	11.0439	5.32629	3.65493	3.60307	3.11271
Svip	16.3563	0.00105352	0.557095	7.93562e-09	0.00144269	0.998491	0.999581	11.3096	17.6702	20.4174	18.2746	18.0154	12.4508
Tubgcp5	3.26878	1.09764	1.06021	1.04337e-06	0.00144269	0.30053	0.999563	5.65478	4.41756	3.55086	3.65493	0	2.33453
Cyfip1	23.8197	0.0821295	0.482805	3.71785e-07	0.00144269	0.864924	0.999563	27.6456	24.2966	21.3051	22.6605	25.2215	21.789
Nipa2	20.0466	-0.0702836	0.528868	-2.56949e-07	0.00144269	0.894277	0.999563	15.0794	15.4614	27.5191	17.5436	25.2215	19.4544
Herc2	20.8588	-0.105098	0.518055	-4.08104e-07	0.00144269	0.839236	0.999563	21.3625	11.0439	26.6314	21.9296	21.6184	22.5672
Ube3a	32.4242	-0.314883	0.470828	-1.47371e-06	0.00144269	0.503632	0.999563	27.0173	22.0878	36.3963	31.4324	48.0409	29.5708
Klf13	14.3657	-0.204787	0.586219	-6.16107e-07	0.00144269	0.726838	0.999563	10.0529	11.0439	18.642	10.9648	16.8143	18.6763
Mphosph10	6.68819	0.598195	0.749079	1.12683e-06	0.00144269	0.424537	0.999563	9.42464	4.41756	9.76486	5.84788	6.00512	4.66907
Mcee	11.7781	0.700146	0.668886	1.59021e-06	0.00144269	0.295222	0.999563	10.6813	24.2966	9.76486	12.4268	9.60819	3.89089
Fam189a1	7.28382	-0.731465	0.761822	-1.32094e-06	0.00144269	0.336978	0.999563	5.65478	4.41756	6.214	5.84788	6.00512	15.5636
Nsmce3	3.23695	-0.598885	1.03897	-5.86619e-07	0.00144269	0.564332	0.999563	4.39816	2.20878	0.887714	3.65493	3.60307	4.66907
Tjp1	30.1968	-0.781562	0.529028	-2.8554e-06	0.00144269	0.13958	0.999563	16.9643	22.0878	27.5191	17.5436	48.0409	49.0252
Tm2d3	4.86516	-0.49011	0.898961	-6.43633e-07	0.00144269	0.585618	0.999563	4.39816	2.20878	5.32629	10.9648	2.40205	3.89089
1810008I18Rik	3.16757	1.41441	1.18232	1.08674e-06	0.00144269	0.231581	0.999563	3.14155	0	10.6526	3.65493	0	1.55636
Snrpa1	9.00549	0.201727	0.735764	3.93999e-07	0.00144269	0.783951	0.999563	8.79633	11.0439	9.76486	13.8887	1.20102	9.33813
Selenos	48.4014	-0.251156	0.417696	-1.49763e-06	0.00144269	0.547648	0.999563	54.0346	39.758	38.1717	56.2859	49.242	52.9161
Lrrk1	11.601	-0.133818	0.626574	-3.50521e-07	0.00144269	0.830881	0.999563	8.79633	8.83511	15.0911	8.04084	15.6133	13.229
Asb7	5.0673	1.34029	0.889676	1.77918e-06	0.00144269	0.131942	0.999563	8.79633	6.62634	6.214	4.38591	3.60307	0.778178
Adamts17	3.01411	1.45339	1.12987	1.22448e-06	0.00144269	0.198326	0.999563	8.16802	2.20878	2.66314	0.730985	1.20102	3.11271
Lysmd4	4.67009	-0.122716	0.900151	-1.59729e-07	0.00144269	0.891562	0.999563	5.65478	2.20878	5.32629	5.84788	1.20102	7.78178
Mef2a	24.6267	0.0143715	0.503833	6.50302e-08	0.00144269	0.977244	0.999563	29.5305	13.2527	30.1823	25.5845	20.4174	28.7926
Lrrc28	4.05793	0.231443	1.03899	2.21945e-07	0.00144269	0.823724	0.999563	3.14155	2.20878	7.10171	0.730985	9.60819	1.55636
Ttc23	5.37324	0.612795	0.842433	8.97199e-07	0.00144269	0.466975	0.999563	5.65478	4.41756	8.87714	2.19296	7.20614	3.89089
Igf1r	18.5934	0.889682	0.584045	2.66798e-06	0.00144269	0.127681	0.999563	21.9908	22.0878	27.5191	11.6958	22.8194	5.44724
Arrdc4	6.06138	0.458402	0.815669	7.258e-07	0.00144269	0.574119	0.999563	10.6813	6.62634	3.55086	2.92394	4.80409	7.78178
Mctp2	13.5843	0.536035	0.712662	1.1106e-06	0.00144269	0.451956	0.999563	26.389	2.20878	17.7543	7.30985	21.6184	6.22542
Chd2	40.5991	0.0635245	0.448213	3.31e-07	0.00144269	0.887295	0.999563	28.9022	55.2195	41.7226	33.6253	44.4379	39.6871
1810026B05Rik	16.1525	-0.18464	0.546374	-6.37257e-07	0.00144269	0.73541	0.999563	16.336	15.4614	13.3157	14.6197	21.6184	15.5636
Fam174b	9.03017	-0.284269	0.712592	-5.98304e-07	0.00144269	0.68995	0.999563	13.1945	2.20878	7.98943	13.8887	6.00512	10.8945
Slco3a1	23.9901	1.00297	0.572732	3.06189e-06	0.00144269	0.0799115	0.999563	19.4776	57.4282	20.4174	9.50281	19.2164	17.8981
Akap13	52.9873	-0.377375	0.412933	-2.30557e-06	0.00144269	0.360775	0.999563	50.2647	37.5492	49.712	65.7887	49.242	65.3669
AU020206	3.80032	1.12462	1.02384	1.1021e-06	0.00144269	0.272015	0.999563	1.25662	6.62634	7.98943	2.19296	2.40205	2.33453
Mrpl46	6.88285	0.287533	0.739536	5.50969e-07	0.00144269	0.697422	0.999563	8.79633	8.83511	5.32629	7.30985	4.80409	6.22542
Mrps11	4.91892	0.551697	0.880869	7.18558e-07	0.00144269	0.531112	0.999563	3.76986	11.0439	3.55086	3.65493	3.60307	3.89089
Abhd2	36.3437	-1.07658	0.470494	-4.94512e-06	0.00144269	0.0221265	0.999563	20.1059	22.0878	27.5191	40.2042	68.4583	39.6871
Pex11a	2.65407	0.0270516	1.12851	2.44612e-08	0.00144269	0.980876	0.999563	3.14155	0	4.43857	4.38591	2.40205	1.55636
Anpep	71.402	-0.2408	0.483633	-1.07634e-06	0.00144269	0.618556	0.999563	98.6445	22.0878	72.7926	86.9873	70.8604	77.0396
Ap3s2	4.2104	-0.309723	0.9734	-3.29074e-07	0.00144269	0.750343	0.999563	1.88493	6.62634	3.55086	8.04084	3.60307	1.55636
Zfp710	11.6563	-1.11306	0.667323	-2.62261e-06	0.00144269	0.0953261	0.999563	11.3096	4.41756	5.32629	9.50281	16.8143	22.5672
Idh2	10.4047	0.151379	0.628779	4.05672e-07	0.00144269	0.809749	0.999563	13.8228	8.83511	9.76486	9.50281	9.60819	10.8945
Sema4b	9.68051	-0.202367	0.677981	-4.47069e-07	0.00144269	0.765334	0.999563	5.65478	11.0439	10.6526	5.84788	13.2113	11.6727
Cib1	50.5755	0.0449423	0.445814	2.39099e-07	0.00144269	0.919702	0.999563	45.8666	72.8897	37.284	62.8647	45.6389	38.9089
Ngrn	4.80433	0.296044	0.927337	3.49084e-07	0.00144269	0.749544	0.999563	2.51324	11.0439	3.55086	5.84788	1.20102	4.66907
Vps33b	2.79187	-0.89127	1.13547	-7.42948e-07	0.00144269	0.432492	0.999563	1.88493	0	3.55086	6.57887	2.40205	2.33453
Prc1	7.41362	1.06179	0.892312	1.33902e-06	0.00144269	0.234074	0.999563	3.14155	22.0878	6.214	9.50281	1.20102	2.33453
Unc45a	3.50876	-0.267832	1.0274	-2.59607e-07	0.00144269	0.794333	0.999563	1.25662	4.41756	4.43857	5.84788	1.20102	3.89089
Furin	5.73774	-1.14791	0.88159	-1.56783e-06	0.00144269	0.192887	0.999563	6.9114	2.20878	0.887714	5.1169	8.40716	10.8945
Blm	4.53655	0.699905	0.961103	7.56124e-07	0.00144269	0.466472	0.999563	1.25662	11.0439	5.32629	3.65493	3.60307	2.33453
Crtc3	7.47369	-0.513977	0.807599	-8.17682e-07	0.00144269	0.524499	0.999563	8.79633	4.41756	4.43857	8.04084	16.8143	2.33453
Iqgap1	50.2735	-0.138267	0.425933	-8.10481e-07	0.00144269	0.745467	0.999563	38.3269	44.1756	61.2523	56.2859	43.2368	58.3633
Sec11a	28.9861	0.130914	0.476484	6.09136e-07	0.00144269	0.783508	0.999563	36.4419	24.2966	29.2946	33.6253	30.0256	20.2326
Zfp592	8.31852	0.785417	0.717359	1.56605e-06	0.00144269	0.273572	0.999563	6.28309	15.4614	10.6526	8.04084	4.80409	4.66907
Pde8a	6.3888	-0.897527	0.823405	-1.39681e-06	0.00144269	0.275705	0.999563	7.53971	2.20878	2.66314	8.04084	13.2113	4.66907
Rps17	144.52	0.691948	0.498443	2.86425e-06	0.00144269	0.165071	0.999563	230.589	207.625	98.5363	184.208	50.443	95.7159
2900076A07Rik	4.86674	-0.568019	0.862558	-7.85217e-07	0.00144269	0.510198	0.999563	3.76986	4.41756	3.55086	4.38591	8.40716	4.66907
Whamm	3.67086	0.357429	1.00373	3.63104e-07	0.00144269	0.721765	0.999563	1.88493	6.62634	4.43857	5.1169	2.40205	1.55636
Homer2	14.1914	-0.279488	0.602248	-8.09561e-07	0.00144269	0.642594	0.999563	13.8228	4.41756	18.642	14.6197	20.4174	13.229
Ramac	10.4504	0.343399	0.658314	8.26425e-07	0.00144269	0.601925	0.999563	13.1945	15.4614	7.10171	13.1577	6.00512	7.78178
3110040N11Rik	3.80744	0.403344	1.02159	4.15229e-07	0.00144269	0.692977	0.999563	9.42464	2.20878	0.887714	4.38591	3.60307	2.33453
Btbd1	16.5379	-0.293103	0.576082	-8.9445e-07	0.00144269	0.610902	0.999563	11.9379	22.0878	11.5403	10.9648	24.0205	18.6763
Efl1	15.474	-0.0684817	0.585924	-2.06005e-07	0.00144269	0.906957	0.999563	14.4511	8.83511	21.3051	11.6958	13.2113	23.3453
Stard5	6.10228	1.36944	0.947665	1.51029e-06	0.00144269	0.148437	0.999563	1.25662	19.879	6.214	2.19296	2.40205	4.66907
Tlnrd1	15.7918	-0.524508	0.549079	-1.81099e-06	0.00144269	0.339451	0.999563	13.1945	11.0439	14.2034	16.0817	19.2164	21.0108
Mesd	5.63597	1.46639	0.852028	2.10421e-06	0.00144269	0.0852395	0.999563	9.42464	11.0439	4.43857	2.19296	3.60307	3.11271
Abhd17c	29.2342	-0.350774	0.478035	-1.58304e-06	0.00144269	0.463081	0.999563	18.221	28.7141	31.07	33.6253	26.4225	37.3525
Zfand6	39.0454	-0.302422	0.43521	-1.66259e-06	0.00144269	0.487126	0.999563	36.4419	30.9229	37.284	50.438	34.8297	44.3561
Ctsc	12.857	-1.7175	0.645802	-4.23269e-06	0.00144269	0.00782599	0.596165	3.76986	6.62634	7.98943	21.9296	22.8194	14.0072
Tmem135	13.3811	-0.0977807	0.662322	-2.27478e-07	0.00144269	0.882632	0.999563	6.28309	8.83511	23.0806	13.8887	20.4174	7.78178
Prss23	4.522	-0.976796	0.965948	-1.13584e-06	0.00144269	0.311906	0.999563	5.65478	0	2.66314	10.9648	2.40205	5.44724
Hikeshi	7.07455	0.433295	0.73363	8.45155e-07	0.00144269	0.554776	0.999563	9.42464	6.62634	7.98943	7.30985	7.20614	3.89089
Eed	7.51028	0.382717	0.730266	7.57295e-07	0.00144269	0.600223	0.999563	10.6813	8.83511	6.214	9.50281	3.60307	6.22542
Picalm	43.6552	-0.3542	0.447402	-1.82173e-06	0.00144269	0.428546	0.999563	33.3004	39.758	41.7226	33.6253	66.0563	47.4688
Sytl2	99.3598	-1.04244	0.393868	-6.81847e-06	0.00144269	0.00812899	0.605497	64.7158	50.8019	78.1189	133.77	106.891	161.861
Crebzf	5.06075	0.608807	0.836939	9.11531e-07	0.00144269	0.466968	0.999563	5.65478	4.41756	7.98943	4.38591	4.80409	3.11271
Tmem126a	12.4856	0.06541	0.615538	1.83749e-07	0.00144269	0.915372	0.999563	14.4511	13.2527	10.6526	17.5436	12.0102	7.0036
Tmem126b	3.42107	0.387161	1.02552	3.96723e-07	0.00144269	0.705783	0.999563	5.65478	0	5.32629	4.38591	3.60307	1.55636
Dlg2	24.3117	7.56647	3.90903	2.15543e-07	0.0014427			145.139	0	0	0.730985	0	0
Pcf11	17.9969	-0.0781748	0.541344	-2.73405e-07	0.00144269	0.885178	0.999563	16.336	15.4614	20.4174	12.4268	19.2164	24.1235
4632427E13Rik	12.7877	-0.065768	0.623402	-1.71797e-07	0.00144269	0.91598	0.999563	10.0529	8.83511	17.7543	8.77182	20.4174	10.8945
Rab30	3.76999	1.70336	1.2557	1.07925e-06	0.00144269	0.174941	0.999563	11.3096	4.41756	0.887714	0	6.00512	0
Prcp	3.64493	-0.0267126	1.06355	-2.25412e-08	0.00144269	0.979962	0.999563	3.76986	2.20878	4.43857	0	6.00512	5.44724
Nars2	7.05693	0.570318	0.730218	1.11517e-06	0.00144269	0.434788	0.999563	6.9114	8.83511	9.76486	6.57887	4.80409	5.44724
Gab2	32.5667	0.692024	0.48789	2.97421e-06	0.00144269	0.156074	0.999563	22.6191	53.0107	46.1611	21.9296	25.2215	26.458
Alg8	4.12483	0.624904	0.931061	7.45836e-07	0.00144269	0.502109	0.999563	5.02647	6.62634	3.55086	4.38591	3.60307	1.55636
Ndufc2	38.0234	-0.174455	0.512685	-6.84606e-07	0.00144269	0.733647	0.999563	47.1232	39.758	20.4174	57.0169	42.0358	21.789
Kctd14	4.69576	0.427734	0.946426	5.1079e-07	0.00144269	0.651308	0.999563	10.6813	4.41756	0.887714	5.1169	2.40205	4.66907
Ints4	4.28742	-0.964873	0.961845	-1.10221e-06	0.00144269	0.315789	0.999563	2.51324	0	5.32629	4.38591	9.60819	3.89089
Aamdc	15.3491	-0.198841	0.560486	-6.59233e-07	0.00144269	0.722765	0.999563	14.4511	11.0439	16.8666	20.4676	16.8143	12.4508
Rsf1	17.612	-0.377985	0.527859	-1.39737e-06	0.00144269	0.473947	0.999563	14.4511	17.6702	14.2034	18.2746	21.6184	19.4544
Clns1a	5.85811	0.477815	0.825235	7.36299e-07	0.00144269	0.562586	0.999563	10.0529	6.62634	3.55086	6.57887	6.00512	2.33453
Aqp11	4.99584	-0.252179	0.92851	-2.99086e-07	0.00144269	0.785934	0.999563	0.628309	4.41756	8.87714	6.57887	4.80409	4.66907
Pak1	22.8384	-0.191455	0.536948	-6.87193e-07	0.00144269	0.721419	0.999563	25.7607	17.6702	19.5297	12.4268	33.6287	28.0144
Capn5	6.22867	-1.21685	0.839314	-1.83471e-06	0.00144269	0.147109	0.999563	3.14155	0	7.10171	5.84788	9.60819	11.6727
Acer3	11.7533	-0.0859466	0.620732	-2.31272e-07	0.00144269	0.889877	0.999563	12.5662	6.62634	14.2034	8.77182	12.0102	16.3417
Emsy	11.0134	0.40472	0.645397	1.01492e-06	0.00144269	0.530602	0.999563	11.3096	11.0439	15.0911	13.1577	10.8092	4.66907
Thap12	6.57969	0.0369363	0.764669	7.03276e-08	0.00144269	0.961474	0.999563	8.16802	2.20878	8.87714	8.77182	6.00512	5.44724
Uvrag	7.30593	0.488759	0.751898	8.96833e-07	0.00144269	0.51567	0.999563	6.9114	6.62634	11.5403	2.92394	9.60819	6.22542
Dgat2	4.19075	-0.204272	0.941542	-2.3392e-07	0.00144269	0.828243	0.999563	4.39816	4.41756	2.66314	2.92394	8.40716	2.33453
Mogat2	7.25681	-0.0875771	0.739627	-1.68123e-07	0.00144269	0.905745	0.999563	10.0529	2.20878	7.98943	9.50281	6.00512	7.78178
Rps3	216.915	0.713835	0.469058	3.32884e-06	0.00144269	0.128047	0.999563	340.544	304.811	164.227	274.85	94.8809	122.174
Arrb1	9.65026	-0.517267	0.656442	-1.24509e-06	0.00144269	0.430704	0.999563	6.28309	6.62634	10.6526	10.2338	13.2113	10.8945
Slco2b1	4.03107	0.359698	1.00247	3.66352e-07	0.00144269	0.719735	0.999563	1.25662	6.62634	6.214	1.46197	2.40205	6.22542
Spcs2	51.3897	-0.272691	0.47861	-1.24475e-06	0.00144269	0.568844	0.999563	75.3971	26.5053	35.5086	66.5197	60.0512	44.3561
Rnf169	16.6403	0.438222	0.568198	1.40403e-06	0.00144269	0.44056	0.999563	11.9379	19.879	25.7437	15.3507	16.8143	10.1163
Pold3	9.28243	-0.0942551	0.769675	-1.55688e-07	0.00144269	0.902534	0.999563	6.9114	19.879	1.77543	5.84788	9.60819	11.6727
Kcne3	7.00394	0.492662	0.840469	7.45244e-07	0.00144269	0.557758	0.999563	6.9114	4.41756	13.3157	8.04084	0	9.33813
Pgm2l1	3.42922	1.68945	1.08539	1.4897e-06	0.00144269	0.119578	0.999563	4.39816	6.62634	4.43857	0.730985	3.60307	0.778178
Ppme1	5.29543	0.717413	0.8465	1.06858e-06	0.00144269	0.396713	0.999563	10.6813	4.41756	4.43857	4.38591	2.40205	5.44724
C2cd3	7.90504	-0.0641897	0.711042	-1.27508e-07	0.00144269	0.928068	0.999563	5.65478	8.83511	8.87714	5.1169	9.60819	9.33813
Ucp2	38.064	-0.369634	0.441804	-1.97109e-06	0.00144269	0.402791	0.999563	40.8401	30.9229	27.5191	47.514	37.2317	44.3561
Coa4	3.77445	0.536789	0.966508	5.96895e-07	0.00144269	0.578628	0.999563	3.76986	6.62634	3.55086	4.38591	1.20102	3.11271
Mrpl48	9.62662	0.139782	0.667177	3.26618e-07	0.00144269	0.834048	0.999563	6.28309	13.2527	11.5403	11.6958	7.20614	7.78178
Rab6a	25.583	-0.319707	0.504252	-1.30896e-06	0.00144269	0.526067	0.999563	20.7342	17.6702	29.2946	20.4676	26.4225	38.9089
Fam168a	5.98757	0.930262	0.792932	1.54576e-06	0.00144269	0.240718	0.999563	9.42464	6.62634	7.10171	3.65493	6.00512	3.11271
Fchsd2	41.8285	0.00812779	0.461337	4.55927e-08	0.00144269	0.985944	0.999563	39.5835	35.3405	49.712	28.5084	61.2522	36.5744
Stard10	85.6756	-0.00313858	0.401344	-1.29522e-08	0.00144269	0.99376	0.999581	110.582	77.3072	68.354	86.9873	69.6594	101.163
Pde2a	4.18875	-0.418022	0.909112	-5.20132e-07	0.00144269	0.64565	0.999563	3.76986	4.41756	2.66314	4.38591	6.00512	3.89089
Clpb	4.71487	0.361597	0.908203	4.57806e-07	0.00144269	0.690523	0.999563	5.02647	4.41756	6.214	5.84788	6.00512	0.778178
Inppl1	8.61203	0.629421	0.701472	1.32457e-06	0.00144269	0.369566	0.999563	8.79633	11.0439	11.5403	8.77182	8.40716	3.11271
Folr1	8.79635	-5.46935	1.30901	-5.06268e-06	0.0014427	2.93791e-05	0.0126036	0	2.20878	0	21.9296	8.40716	20.2326
Anapc15	5.60308	-0.693274	0.819709	-1.07714e-06	0.00144269	0.397689	0.999563	5.65478	4.41756	2.66314	5.1169	7.20614	8.55995
Lamtor1	11.6363	0.538439	0.614577	1.47781e-06	0.00144269	0.380969	0.999563	14.4511	17.6702	9.76486	10.9648	8.40716	8.55995
Numa1	13.4504	0.441592	0.576662	1.37877e-06	0.00144269	0.443812	0.999563	13.1945	15.4614	17.7543	10.9648	13.2113	10.1163
Rnf121	9.76964	0.0628939	0.697189	1.38777e-07	0.00144269	0.92812	0.999563	6.28309	8.83511	15.0911	8.04084	4.80409	15.5636
Xndc1	3.73447	0.990794	1.02477	9.92326e-07	0.00144269	0.333623	0.999563	1.88493	2.20878	10.6526	2.92394	2.40205	2.33453
Nup98	13.2981	0.475398	0.622215	1.2919e-06	0.00144269	0.444842	0.999563	16.336	8.83511	20.4174	5.84788	12.0102	16.3417
Pgap2	8.67393	1.44762	0.870121	1.89375e-06	0.00144269	0.0961715	0.999563	5.02647	30.9229	3.55086	5.1169	1.20102	6.22542
Rhog	7.74963	-2.13252	0.832501	-3.29454e-06	0.00144269	0.0104197	0.701911	5.02647	2.20878	0.887714	19.0056	10.8092	8.55995
Stim1	12.6693	0.0528037	0.59261	1.61059e-07	0.00144269	0.928999	0.999563	15.7077	13.2527	9.76486	11.6958	10.8092	14.7854
Rrm1	3.73735	1.2629	0.981459	1.39228e-06	0.00144269	0.198178	0.999563	4.39816	4.41756	7.10171	2.19296	1.20102	3.11271
Trim12a	6.94571	-0.713416	0.760562	-1.30563e-06	0.00144269	0.348239	0.999563	5.02647	2.20878	7.98943	8.77182	6.00512	11.6727
Trim12c	4.15373	-0.787267	0.944941	-9.45577e-07	0.00144269	0.404767	0.999563	3.14155	0	5.32629	5.84788	3.60307	7.0036
Trim30d	5.71945	0.0327314	0.861471	4.99882e-08	0.00144269	0.969692	0.999563	5.02647	0	11.5403	4.38591	4.80409	8.55995
Fam160a2	15.9426	-0.474086	0.553921	-1.5961e-06	0.00144269	0.392068	0.999563	10.0529	13.2527	16.8666	16.8127	19.2164	19.4544
Arfip2	9.67736	0.264625	0.674197	5.94319e-07	0.00144269	0.694686	0.999563	8.79633	17.6702	6.214	8.77182	9.60819	7.0036
Timm10b	23.4736	0.670582	0.538824	2.38112e-06	0.00144269	0.213305	0.999563	32.6721	39.758	15.0911	24.1225	14.4123	14.7854
Ilk	3.5323	-1.66224	1.07091	-1.52648e-06	0.00144269	0.120622	0.999563	1.25662	2.20878	1.77543	3.65493	8.40716	3.89089
Taf10	27.9514	0.224598	0.505847	9.25646e-07	0.00144269	0.65704	0.999563	42.0967	28.7141	19.5297	32.8943	18.0154	26.458
Tpp1	5.84541	-0.559109	0.850883	-7.97644e-07	0.00144269	0.511121	0.999563	6.9114	6.62634	0.887714	8.77182	7.20614	4.66907
Mrpl17	10.5196	0.441068	0.678197	1.0095e-06	0.00144269	0.515464	0.999563	16.336	13.2527	7.10171	14.6197	4.80409	7.0036
Gm20663	3.65103	-0.712149	1.08686	-6.2088e-07	0.00144269	0.512315	0.999563	0	2.20878	6.214	3.65493	3.60307	6.22542
Ppfibp2	12.7736	-1.02417	0.611609	-2.56594e-06	0.00144269	0.0940237	0.999563	7.53971	4.41756	12.428	17.5436	16.8143	17.8981
Eif3f	33.2541	0.533852	0.498847	2.24016e-06	0.00144269	0.284543	0.999563	50.2647	39.758	28.4069	40.9352	16.8143	23.3453
Rpl27a	365.058	0.785358	0.459501	3.79864e-06	0.00144269	0.0874225	0.999563	594.381	483.722	308.925	443.708	141.721	217.89
St5	12.7856	0.258267	0.584666	7.8637e-07	0.00144269	0.658681	0.999563	13.1945	15.4614	13.3157	9.50281	12.0102	13.229
Tmem9b	12.2504	-0.563348	0.60765	-1.60135e-06	0.00144269	0.353879	0.999563	13.1945	6.62634	8.87714	12.4268	16.8143	15.5636
Tmem41b	9.70006	-0.0241278	0.650205	-5.61475e-08	0.00144269	0.970399	0.999563	12.5662	8.83511	7.10171	8.77182	10.8092	10.1163
1600010M07Rik	3.53375	0.43932	1.00988	4.48908e-07	0.00144269	0.663545	0.999563	2.51324	2.20878	7.10171	1.46197	4.80409	3.11271
Ipo7	12.8829	-0.125503	0.592611	-3.66407e-07	0.00144269	0.832279	0.999563	13.1945	15.4614	8.87714	16.0817	12.0102	11.6727
Zfp143	4.22082	-0.837682	0.967043	-9.61872e-07	0.00144269	0.386364	0.999563	3.14155	0	5.32629	5.1169	2.40205	9.33813
Wee1	4.98734	-0.705781	0.93013	-8.41358e-07	0.00144269	0.447973	0.999563	1.25662	4.41756	6.214	10.9648	2.40205	4.66907
Swap70	6.63166	0.0272105	0.770187	4.91085e-08	0.00144269	0.971817	0.999563	3.76986	11.0439	6.214	7.30985	6.00512	5.44724
Sbf2	29.5649	0.421075	0.475297	1.93016e-06	0.00144269	0.375662	0.999563	26.389	33.1317	41.7226	21.9296	32.4276	21.789
Ampd3	12.1053	-0.376586	0.60449	-1.08002e-06	0.00144269	0.533296	0.999563	11.9379	8.83511	10.6526	16.8127	9.60819	14.7854
Rnf141	10.3844	-0.0207068	0.641101	-4.79656e-08	0.00144269	0.974234	0.999563	7.53971	15.4614	8.87714	9.50281	10.8092	10.1163
Ctr9	10.579	0.775372	0.626285	2.056e-06	0.00144269	0.215697	0.999563	12.5662	13.2527	14.2034	8.04084	8.40716	7.0036
Eif4g2	69.7231	-0.145192	0.429286	-8.18904e-07	0.00144269	0.735199	0.999563	92.9898	41.9668	61.2523	69.4436	88.8757	63.8106
Usp47	25.1869	0.301125	0.500816	1.25609e-06	0.00144269	0.547661	0.999563	38.9552	22.0878	21.3051	19.0056	26.4225	23.3453
Mical2	13.7719	-0.137721	0.621819	-3.67395e-07	0.00144269	0.824718	0.999563	9.42464	8.83511	20.4174	8.04084	18.0154	17.8981
Parva	11.0121	0.825767	0.619126	2.25674e-06	0.00144269	0.182282	0.999563	15.7077	11.0439	15.0911	8.04084	8.40716	7.78178
Tead1	21.19	0.532444	0.520862	2.02487e-06	0.00144269	0.306669	0.999563	25.1324	28.7141	21.3051	18.2746	22.8194	10.8945
Arntl	15.7977	0.0635162	0.590253	1.93398e-07	0.00144269	0.914306	0.999563	12.5662	19.879	16.8666	10.9648	9.60819	24.9017
Far1	3.91077	0.371355	0.943317	4.43558e-07	0.00144269	0.693825	0.999563	6.9114	2.20878	3.55086	3.65493	4.80409	2.33453
Rras2	15.0002	0.394291	0.573378	1.27145e-06	0.00144269	0.491665	0.999563	20.1059	11.0439	19.5297	15.3507	8.40716	15.5636
Copb1	27.2021	-0.0896855	0.468002	-4.21245e-07	0.00144269	0.848028	0.999563	30.1588	26.5053	22.1929	26.3155	30.0256	28.0144
Psma1	17.6644	-0.065418	0.540995	-2.30874e-07	0.00144269	0.903753	0.999563	22.6191	11.0439	16.8666	18.2746	21.6184	15.5636
Pde3b	5.2968	0.367844	0.843583	5.47665e-07	0.00144269	0.662801	0.999563	6.28309	4.41756	7.10171	8.04084	3.60307	2.33453
Sox6	18.7372	0.512656	0.639402	1.31229e-06	0.00144269	0.422684	0.999563	26.389	8.83511	29.2946	16.8127	26.4225	4.66907
1110004F10Rik	12.8046	0.029741	0.599553	9.16827e-08	0.00144269	0.960437	0.999563	16.9643	6.62634	14.2034	15.3507	12.0102	11.6727
Plekha7	38.8681	-0.182652	0.448461	-9.32896e-07	0.00144269	0.683798	0.999563	26.389	41.9668	41.7226	33.6253	42.0358	47.4688
Rps13	231.565	0.538621	0.496349	2.26379e-06	0.00144269	0.277848	0.999563	377.614	291.559	154.462	331.867	98.4839	135.403
Pik3c2a	16.0805	-0.0388717	0.571238	-1.20317e-07	0.00144269	0.945747	0.999563	14.4511	11.0439	21.3051	10.2338	19.2164	20.2326
Nucb2	16.5508	0.182828	0.600646	5.43088e-07	0.00144269	0.760834	0.999563	27.0173	4.41756	19.5297	12.4268	18.0154	17.8981
Xylt1	6.61922	0.983565	0.771884	1.74118e-06	0.00144269	0.202579	0.999563	10.6813	6.62634	8.87714	2.92394	3.60307	7.0036
Rps15a	270.611	0.751572	0.50796	2.98449e-06	0.00144269	0.138983	0.999563	486.311	322.482	210.388	367.686	91.2778	145.519
Arl6ip1	37.7345	-0.757941	0.51875	-2.83923e-06	0.00144269	0.143991	0.999563	18.221	44.1756	23.9683	60.6718	55.2471	24.1235
Smg1	42.072	0.0372757	0.484752	1.72411e-07	0.00144269	0.938706	0.999563	33.3004	24.2966	69.2417	46.0521	33.6287	45.9125
Itpripl2	5.46204	-0.333028	0.820441	-5.2468e-07	0.00144269	0.684806	0.999563	5.65478	2.20878	6.214	7.30985	3.60307	7.78178
Coq7	7.45925	-0.00981708	0.730828	-1.61081e-08	0.00144269	0.989282	0.999563	7.53971	11.0439	4.43857	9.50281	6.00512	6.22542
Tmc5	31.6822	-0.0846482	0.473791	-3.84867e-07	0.00144269	0.858204	0.999563	28.9022	33.1317	30.1823	20.4676	40.8348	36.5744
Gde1	25.9878	-0.839381	0.503676	-3.35851e-06	0.00144269	0.0956118	0.999563	18.221	26.5053	12.428	30.7014	40.8348	27.2362
Vps35l	10.8348	-1.33879	0.651527	-3.29811e-06	0.00144269	0.0398942	0.999563	6.28309	4.41756	7.10171	12.4268	19.2164	15.5636
Knop1	7.70481	0.496817	0.745133	9.14356e-07	0.00144269	0.504932	0.999563	5.65478	15.4614	7.10171	5.84788	3.60307	8.55995
Thumpd1	2.9932	0.124094	1.0643	1.1996e-07	0.00144269	0.90718	0.999563	4.39816	0	4.43857	4.38591	2.40205	2.33453
Dcun1d3	4.58715	0.801441	0.911031	1.0158e-06	0.00144269	0.379018	0.999563	5.02647	4.41756	7.98943	1.46197	2.40205	6.22542
Lyrm1	3.71243	-0.0926015	0.997006	-9.09452e-08	0.00144269	0.925999	0.999563	1.25662	6.62634	3.55086	2.92394	4.80409	3.11271
Tmem159	4.72157	-0.55737	0.894149	-7.20645e-07	0.00144269	0.533053	0.999563	4.39816	4.41756	2.66314	7.30985	7.20614	2.33453
Anks4b	11.7375	-0.584768	0.629894	-1.55117e-06	0.00144269	0.353221	0.999563	14.4511	6.62634	6.214	13.1577	14.4123	15.5636
Uqcrc2	34.487	0.229277	0.446368	1.19847e-06	0.00144269	0.607496	0.999563	38.9552	44.1756	29.2946	31.4324	28.8246	34.2398
Mosmo	6.67701	0.160212	0.746516	3.01857e-07	0.00144269	0.830069	0.999563	5.65478	6.62634	8.87714	5.1169	6.00512	7.78178
Eef2k	8.33928	-1.48347	0.724305	-3.0051e-06	0.00144269	0.0405471	0.999563	5.65478	2.20878	4.43857	12.4268	14.4123	10.8945
Mettl9	16.863	-0.166944	0.54584	-5.78305e-07	0.00144269	0.759721	0.999563	15.0794	13.2527	18.642	14.6197	24.0205	15.5636
Usp31	4.01409	0.32241	0.935569	3.86742e-07	0.00144269	0.730385	0.999563	4.39816	2.20878	6.214	2.92394	6.00512	2.33453
Cog7	4.4982	0.465828	0.913053	5.76913e-07	0.00144269	0.60992	0.999563	3.14155	6.62634	6.214	5.84788	3.60307	1.55636
Ubfd1	6.6395	-0.522755	0.75975	-9.51762e-07	0.00144269	0.491414	0.999563	5.65478	4.41756	6.214	10.9648	4.80409	7.78178
Ndufab1	45.49	-0.0422789	0.443141	-2.19929e-07	0.00144269	0.923991	0.999563	54.6629	37.5492	41.7226	62.8647	37.2317	38.9089
Dctn5	4.56651	0.122518	0.902474	1.63381e-07	0.00144269	0.892012	0.999563	5.65478	2.20878	6.214	5.1169	1.20102	7.0036
Ern2	14.4595	0.175644	0.58623	5.30483e-07	0.00144269	0.764469	0.999563	11.9379	22.0878	13.3157	13.8887	8.40716	17.1199
Chp2	7.13724	0.0250902	0.748754	5.10257e-08	0.00144269	0.973268	0.999563	11.3096	2.20878	7.10171	8.77182	7.20614	6.22542
Rbbp6	20.774	0.146151	0.504144	6.00091e-07	0.00144269	0.771894	0.999563	22.6191	24.2966	18.642	16.8127	22.8194	19.4544
Tnrc6a	28.0343	0.199772	0.472069	9.30132e-07	0.00144269	0.672161	0.999563	23.2474	35.3405	31.9577	27.0465	28.8246	21.789
Slc5a11	4.46502	0.110106	0.983375	1.1866e-07	0.00144269	0.910849	0.999563	0.628309	4.41756	8.87714	2.19296	6.00512	4.66907
Arhgap17	17.6553	0.0834123	0.55557	2.8846e-07	0.00144269	0.880656	0.999563	23.2474	8.83511	21.3051	17.5436	13.2113	21.789
Lcmt1	4.62947	-0.169404	0.873091	-2.30765e-07	0.00144269	0.846154	0.999563	4.39816	4.41756	4.43857	5.1169	2.40205	7.0036
Nsmce1	4.2842	-0.637969	0.913248	-7.84171e-07	0.00144269	0.48482	0.999563	3.14155	4.41756	2.66314	4.38591	7.20614	3.89089
Il4ra	3.34691	-0.794578	1.01806	-8.24973e-07	0.00144269	0.435108	0.999563	3.14155	0	3.55086	5.1169	3.60307	4.66907
Gtf3c1	10.0166	-0.00611079	0.651477	-1.15804e-08	0.00144269	0.992516	0.999581	13.8228	4.41756	10.6526	9.50281	10.8092	10.8945
D430042O09Rik	11.7673	0.926099	0.646462	2.26253e-06	0.00144269	0.151982	0.999563	13.1945	17.6702	15.0911	3.65493	13.2113	7.78178
Xpo6	10.2556	0.742077	0.682481	1.62476e-06	0.00144269	0.276894	0.999563	11.3096	22.0878	6.214	6.57887	6.00512	9.33813
Spns1	4.07593	0.244079	0.941688	2.83577e-07	0.00144269	0.795486	0.999563	2.51324	4.41756	6.214	2.19296	6.00512	3.11271
Tufm	8.69981	0.0928805	0.720479	1.9071e-07	0.00144269	0.897425	0.999563	11.9379	11.0439	4.43857	9.50281	3.60307	11.6727
Atxn2l	11.7648	0.00997101	0.665976	2.63176e-08	0.00144269	0.988054	0.999563	9.42464	22.0878	5.32629	7.30985	13.2113	13.229
Eif3c	41.8652	-0.168527	0.425933	-9.64164e-07	0.00144269	0.692352	0.999563	45.8666	37.5492	34.6209	46.0521	39.6338	47.4688
Nupr1	190.084	1.4529	0.484544	0.964533	0.705392	0.00271316	0.298276	191.634	216.46	426.991	154.238	104.489	46.6907
Sgf29	3.84607	0.954149	0.961259	1.07358e-06	0.00144269	0.320903	0.999563	4.39816	6.62634	4.43857	3.65493	2.40205	1.55636
Bola2	19.7734	1.26221	0.604373	3.49663e-06	0.00144269	0.0367568	0.999563	23.8758	46.3843	15.0911	16.8127	4.80409	11.6727
Mapk3	30.227	-0.690153	0.463007	-3.32748e-06	0.00144269	0.13607	0.999563	25.7607	24.2966	19.5297	43.1281	33.6287	35.018
Ypel3	6.67956	-1.11449	0.776539	-1.95252e-06	0.00144269	0.151229	0.999563	3.76986	2.20878	6.214	11.6958	8.40716	7.78178
Ppp4c	8.78459	-0.479196	0.733273	-9.47946e-07	0.00144269	0.513432	0.999563	12.5662	4.41756	4.43857	11.6958	4.80409	14.7854
Aldoa	51.4499	-0.351564	0.424815	-2.01266e-06	0.00144269	0.407914	0.999563	49.0081	48.5931	38.1717	67.2507	63.6542	42.0216
Taok2	6.15715	-0.458822	0.798733	-7.23299e-07	0.00144269	0.565672	0.999563	3.14155	8.83511	4.43857	5.1169	8.40716	7.0036
Tmem219	6.64439	0.00950708	0.766993	2.0999e-08	0.00144269	0.99011	0.999563	6.9114	4.41756	7.98943	5.84788	10.8092	3.89089
Kctd13	4.71384	-2.31855	1.07157	-2.17723e-06	0.00144269	0.0304885	0.999563	0.628309	0	3.55086	6.57887	14.4123	3.11271
Cdipt	13.8694	-0.165446	0.575228	-5.13714e-07	0.00144269	0.773639	0.999563	10.0529	13.2527	15.9789	13.8887	16.8143	13.229
Mvp	25.6203	-0.772639	0.493611	-3.26236e-06	0.00144269	0.117517	0.999563	15.7077	17.6702	23.0806	29.9704	40.8348	26.458
Maz	7.28006	0.0644209	0.744809	1.24734e-07	0.00144269	0.931074	0.999563	9.42464	8.83511	4.43857	8.04084	3.60307	9.33813
Kif22	3.806	1.87334	1.14909	1.48335e-06	0.00144269	0.103042	0.999563	2.51324	8.83511	7.10171	4.38591	0	0
Zg16	16463.1	-0.886426	0.445791	-4.48596e-06	0.00144269	0.0467637	0.999563	6953.5	19278.2	8449.26	22765.8	14402.7	26928.8
Cd2bp2	3.18639	0.324874	1.0629	3.0907e-07	0.00144269	0.759872	0.999563	6.28309	0	3.55086	2.92394	4.80409	1.55636
Tbc1d10b	4.96031	-0.298754	0.938445	-3.44337e-07	0.00144269	0.750219	0.999563	4.39816	6.62634	2.66314	0.730985	6.00512	9.33813
Sept1	3.42607	0.724418	1.00964	7.34663e-07	0.00144269	0.473065	0.999563	3.14155	6.62634	3.55086	2.92394	1.20102	3.11271
Zfp771	2.6678	-0.278629	1.1875	-2.37217e-07	0.00144269	0.814492	0.999563	2.51324	0	4.43857	4.38591	0	4.66907
Dctpp1	10.0249	0.697139	0.777042	1.22076e-06	0.00144269	0.369628	0.999563	17.5927	11.0439	8.87714	17.5436	1.20102	3.89089
Sephs2	14.0436	0.116467	0.581214	3.68688e-07	0.00144269	0.841179	0.999563	18.221	8.83511	15.9789	17.5436	12.0102	11.6727
B130055M24Rik	3.18675	0.175659	1.02114	1.76841e-07	0.00144269	0.863421	0.999563	3.14155	2.20878	4.43857	2.19296	4.80409	2.33453
Prr14	10.8334	0.0181929	0.621267	5.2722e-08	0.00144269	0.976639	0.999563	9.42464	11.0439	12.428	13.1577	9.60819	9.33813
Fbrs	4.14058	-1.42354	1.00094	-1.5215e-06	0.00144269	0.154967	0.999563	3.14155	0	2.66314	5.1169	10.8092	3.11271
Srcap	20.5867	0.139183	0.539477	4.98757e-07	0.00144269	0.79641	0.999563	12.5662	22.0878	30.1823	17.5436	24.0205	17.1199
Tmem265	4.06508	0.0517501	0.989632	5.45048e-08	0.00144269	0.958296	0.999563	1.88493	8.83511	2.66314	5.84788	3.60307	1.55636
Phkg2	4.35785	0.280759	0.893058	3.62664e-07	0.00144269	0.753233	0.999563	4.39816	6.62634	3.55086	3.65493	4.80409	3.11271
Rnf40	4.28301	0.47456	0.904412	6.1482e-07	0.00144269	0.59978	0.999563	4.39816	2.20878	7.98943	4.38591	3.60307	3.11271
Bcl7c	6.69996	0.671341	0.802901	1.07069e-06	0.00144269	0.403074	0.999563	6.9114	13.2527	5.32629	8.77182	3.60307	2.33453
Fbxl19	3.93701	0.726768	1.00544	7.53319e-07	0.00144269	0.469782	0.999563	5.02647	6.62634	3.55086	2.19296	0	6.22542
Stx4a	5.3375	0.0976625	0.818099	1.57006e-07	0.00144269	0.904976	0.999563	7.53971	4.41756	4.43857	6.57887	3.60307	5.44724
Zfp646	5.15963	0.978259	0.857739	1.4106e-06	0.00144269	0.254074	0.999563	8.79633	6.62634	5.32629	5.1169	1.20102	3.89089
Vkorc1	5.58791	0.0237883	0.832118	3.91955e-08	0.00144269	0.977193	0.999563	8.79633	4.41756	3.55086	6.57887	2.40205	7.78178
Bckdk	5.48546	0.29883	0.807964	4.84445e-07	0.00144269	0.71149	0.999563	5.65478	4.41756	7.98943	6.57887	3.60307	4.66907
Prss8	7.50861	0.120909	0.797503	1.91892e-07	0.00144269	0.879495	0.999563	3.14155	17.6702	4.43857	8.77182	4.80409	6.22542
Fus	34.5576	0.398049	0.46275	1.92613e-06	0.00144269	0.389689	0.999563	30.7872	44.1756	43.498	21.9296	28.8246	38.1307
Pycard	53.567	0.457316	0.482983	2.04938e-06	0.00144269	0.343711	0.999563	72.2556	57.4282	56.8137	57.7478	18.0154	59.1415
Armc5	3.02866	-0.35988	1.04071	-3.48275e-07	0.00144269	0.729492	0.999563	3.76986	2.20878	1.77543	2.92394	3.60307	3.89089
Tial1	13.7887	0.845421	0.580402	2.61819e-06	0.00144269	0.145223	0.999563	16.336	15.4614	21.3051	8.77182	8.40716	12.4508
Bag3	6.15189	-0.828873	0.806099	-1.34033e-06	0.00144269	0.303831	0.999563	6.9114	4.41756	1.77543	8.04084	7.20614	8.55995
Inpp5f	3.32141	-0.41138	1.04309	-3.98162e-07	0.00144269	0.693298	0.999563	2.51324	0	5.32629	2.19296	6.00512	3.89089
Mcmbp	12.3803	-0.175563	0.621652	-4.80284e-07	0.00144269	0.777627	0.999563	17.5927	4.41756	11.5403	13.1577	12.0102	15.5636
Sec23ip	9.73291	-0.0307921	0.641684	-7.43969e-08	0.00144269	0.961727	0.999563	10.0529	8.83511	9.76486	8.04084	10.8092	10.8945
Wdr11	7.4206	0.980745	0.742812	1.84098e-06	0.00144269	0.18673	0.999563	8.79633	11.0439	9.76486	6.57887	6.00512	2.33453
Fgfr2	37.6488	0.419152	0.474143	1.94768e-06	0.00144269	0.376685	0.999563	36.4419	41.9668	51.4874	33.6253	18.0154	44.3561
Ate1	7.37878	-1.10727	0.742447	-2.07223e-06	0.00144269	0.135863	0.999563	4.39816	6.62634	3.55086	8.77182	10.8092	10.1163
Nsmce4a	7.88217	0.692561	0.715898	1.39972e-06	0.00144269	0.333343	0.999563	9.42464	13.2527	7.10171	8.04084	4.80409	4.66907
Tacc2	18.949	-0.801323	0.564822	-2.61565e-06	0.00144269	0.155982	0.999563	12.5662	11.0439	17.7543	29.9704	12.0102	30.3489
Plekha1	17.6505	-0.666113	0.605293	-1.91378e-06	0.00144269	0.271123	0.999563	14.4511	2.20878	22.1929	16.0817	27.6235	23.3453
Dmbt1	76.9639	1.82778	1.20401	1.1801e-06	0.00144269	0.128997	0.999563	59.6894	44.1756	256.549	28.5084	3.60307	69.2578
Pstk	2.78935	-1.22445	1.12946	-1.03912e-06	0.00144269	0.278321	0.999563	1.88493	0	2.66314	5.1169	2.40205	4.66907
Ikzf5	5.09917	-0.174404	0.834154	-2.58491e-07	0.00144269	0.834387	0.999563	3.76986	4.41756	6.214	4.38591	4.80409	7.0036
Acadsb	7.05148	0.650712	0.83816	9.76232e-07	0.00144269	0.437537	0.999563	14.4511	4.41756	6.214	8.04084	8.40716	0.778178
Hmx2	6.89108	-1.19479	2.02099	-2.80029e-07	0.00144269	0.554391	0.999563	0	13.2527	0	9.50281	10.8092	7.78178
Bub3	20.869	-0.29376	0.716879	-5.64252e-07	0.00144269	0.68197	0.999563	6.28309	48.5931	4.43857	26.3155	24.0205	15.5636
Oat	40.9977	-0.100699	0.493847	-4.28662e-07	0.00144269	0.838426	0.999563	47.7515	28.7141	41.7226	67.9816	24.0205	35.7962
Lhpp	3.62535	0.345103	0.991062	3.59993e-07	0.00144269	0.727679	0.999563	3.14155	4.41756	4.43857	2.19296	6.00512	1.55636
Fam53b	3.6155	0.636949	0.957892	7.27869e-07	0.00144269	0.506084	0.999563	4.39816	4.41756	4.43857	2.92394	2.40205	3.11271
Abraxas2	5.72097	-0.349674	0.806468	-5.63447e-07	0.00144269	0.664588	0.999563	6.9114	4.41756	3.55086	8.77182	6.00512	4.66907
Zranb1	12.5245	-0.19973	0.62437	-5.35743e-07	0.00144269	0.749051	0.999563	12.5662	8.83511	13.3157	10.2338	8.40716	21.789
Ctbp2	10.0907	0.534594	0.690782	1.12961e-06	0.00144269	0.438992	0.999563	6.9114	19.879	9.76486	7.30985	12.0102	4.66907
Edrf1	6.02418	0.864959	0.800934	1.40028e-06	0.00144269	0.28017	0.999563	7.53971	11.0439	5.32629	4.38591	2.40205	5.44724
Bccip	7.62176	-0.473178	0.723667	-9.58457e-07	0.00144269	0.513201	0.999563	8.79633	2.20878	7.10171	10.2338	9.60819	7.78178
Dhx32	20.9622	-0.863197	0.550055	-2.97365e-06	0.00144269	0.11658	0.999563	12.5662	6.62634	23.9683	22.6605	28.8246	31.1271
Dock1	20.8524	0.882033	0.578332	2.66938e-06	0.00144269	0.127226	0.999563	11.3096	37.5492	32.8454	10.9648	19.2164	13.229
Clrn3	13.1738	-0.719619	0.617171	-1.97291e-06	0.00144269	0.243616	0.999563	15.0794	8.83511	5.32629	13.8887	18.0154	17.8981
Ptpre	8.7532	-1.55469	0.731814	-3.0271e-06	0.00144269	0.0336341	0.999563	4.39816	4.41756	4.43857	7.30985	15.6133	16.3417
Mki67	19.6377	0.697983	0.58504	2.06665e-06	0.00144269	0.232849	0.999563	16.336	44.1756	14.2034	19.0056	13.2113	10.8945
9430038I01Rik	3.20796	-0.492412	1.02814	-4.99641e-07	0.00144269	0.631985	0.999563	3.76986	0	3.55086	3.65493	3.60307	4.66907
Glrx3	12.0771	0.375201	0.642235	9.69279e-07	0.00144269	0.559078	0.999563	22.6191	8.83511	8.87714	11.6958	7.20614	13.229
Ppp2r2d	12.4329	0.233303	0.597141	6.89288e-07	0.00144269	0.696019	0.999563	16.336	11.0439	12.428	8.77182	12.0102	14.0072
Pwwp2b	2.90368	-1.12882	1.13041	-9.35693e-07	0.00144269	0.317991	0.999563	2.51324	2.20878	0.887714	4.38591	1.20102	6.22542
Inpp5a	31.7585	-0.973875	0.465445	-4.60502e-06	0.00144269	0.0364069	0.999563	16.9643	22.0878	25.7437	44.5901	36.0307	45.1343
Prap1	82.4725	-0.376657	0.438296	-2.04648e-06	0.00144269	0.390137	0.999563	88.5916	37.5492	86.996	108.186	68.4583	105.054
Fuom	8.83804	0.101911	0.694558	2.26944e-07	0.00144269	0.883347	0.999563	10.0529	6.62634	10.6526	13.8887	4.80409	7.0036
Echs1	8.76148	0.592933	0.692337	1.31611e-06	0.00144269	0.391764	0.999563	15.7077	6.62634	8.87714	8.77182	4.80409	7.78178
Urah	5.04118	0.983141	0.901419	1.27139e-06	0.00144269	0.275422	0.999563	10.6813	6.62634	2.66314	5.1169	3.60307	1.55636
Bet1l	10.2655	0.0103958	0.710109	2.44776e-08	0.00144269	0.98832	0.999563	7.53971	17.6702	7.10171	6.57887	4.80409	17.8981
Ric8a	6.40532	1.16956	0.8099	1.81752e-06	0.00144269	0.148715	0.999563	5.65478	15.4614	6.214	4.38591	3.60307	3.11271
Sirt3	3.61315	1.20947	1.02245	1.18255e-06	0.00144269	0.236847	0.999563	3.14155	8.83511	3.55086	2.19296	2.40205	1.55636
Psmd13	15.7962	0.0494336	0.575889	1.60351e-07	0.00144269	0.931595	0.999563	19.4776	17.6702	11.5403	19.0056	8.40716	18.6763
Nlrp6	10.8042	-0.206962	0.67956	-4.60618e-07	0.00144269	0.760706	0.999563	8.79633	13.2527	8.87714	20.4676	7.20614	6.22542
Ifitm2	41.3745	0.607929	0.513032	2.40337e-06	0.00144269	0.236028	0.999563	74.7688	48.5931	26.6314	48.976	22.8194	26.458
Ifitm3	17.1841	1.23428	0.784611	2.06071e-06	0.00144269	0.115694	0.999563	41.4684	13.2527	17.7543	26.3155	1.20102	3.11271
Pkp3	8.52729	-0.507443	0.681848	-1.13236e-06	0.00144269	0.456745	0.999563	5.65478	6.62634	8.87714	9.50281	9.60819	10.8945
Sigirr	7.3859	0.0607788	0.723326	1.2449e-07	0.00144269	0.933035	0.999563	8.79633	8.83511	5.32629	8.77182	4.80409	7.78178
Ano9	6.75986	-0.183666	0.749351	-3.34588e-07	0.00144269	0.806379	0.999563	6.28309	8.83511	4.43857	8.77182	6.00512	6.22542
Rnh1	21.8296	-0.664165	0.551971	-2.28892e-06	0.00144269	0.228876	0.999563	21.9908	11.0439	16.8666	33.6253	13.2113	34.2398
Hras	15.9125	-0.372915	0.566856	-1.18984e-06	0.00144269	0.510624	0.999563	13.1945	19.879	9.76486	22.6605	14.4123	15.5636
Rassf7	5.58987	-0.521838	0.81039	-8.29038e-07	0.00144269	0.519618	0.999563	5.65478	4.41756	3.55086	8.04084	7.20614	4.66907
Phrf1	8.76708	-0.627047	0.704699	-1.29806e-06	0.00144269	0.373569	0.999563	5.02647	6.62634	8.87714	10.2338	15.6133	6.22542
Irf7	21.9186	-0.980906	0.586809	-2.81243e-06	0.00144269	0.0946049	0.999563	6.9114	30.9229	9.76486	25.5845	26.4225	31.9053
Cdhr5	161.566	-1.09522	0.358692	-8.54515e-06	0.0014427	0.00226296	0.267325	94.2464	97.1863	117.178	224.412	242.607	193.766
Sct	287.104	-2.62428	1.47456	-9.96249e-07	0.00144269			166.502	53.0107	20.4174	92.8351	1343.95	45.9125
Deaf1	3.84878	0.350811	0.947254	4.0799e-07	0.00144269	0.711126	0.999563	2.51324	4.41756	6.214	3.65493	2.40205	3.89089
Tmem80	4.90672	-0.942319	0.886602	-1.27859e-06	0.00144269	0.287853	0.999563	5.65478	2.20878	1.77543	8.77182	4.80409	6.22542
Eps8l2	24.564	-0.354274	0.563552	-1.17796e-06	0.00144269	0.529582	0.999563	27.0173	4.41756	31.07	22.6605	26.4225	35.7962
Taldo1	57.023	0.106286	0.466342	5.18945e-07	0.00144269	0.819714	0.999563	78.5387	50.8019	47.9366	74.5605	28.8246	61.476
Rplp2	246.65	0.703265	0.46546	3.33292e-06	0.00144269	0.130813	0.999563	392.065	326.899	198.848	301.166	91.2778	169.643
Pnpla2	12.1424	-0.310012	0.624035	-8.16277e-07	0.00144269	0.61934	0.999563	10.6813	13.2527	8.87714	7.30985	15.6133	17.1199
Cracr2b	7.53561	0.122787	0.738725	2.36603e-07	0.00144269	0.867988	0.999563	8.79633	11.0439	4.43857	8.77182	3.60307	8.55995
Cd151	7.07672	-0.312315	0.726257	-6.14982e-07	0.00144269	0.667171	0.999563	6.28309	6.62634	6.214	8.77182	6.00512	8.55995
Polr2l	5.03653	0.618863	0.915446	7.83984e-07	0.00144269	0.499026	0.999563	10.0529	2.20878	5.32629	5.84788	6.00512	0.778178
Chid1	7.62615	-0.244706	0.707261	-5.089e-07	0.00144269	0.729349	0.999563	8.79633	6.62634	5.32629	8.04084	8.40716	8.55995
Ap2a2	14.7385	-0.968769	0.600083	-2.90573e-06	0.00144269	0.106442	0.999563	13.1945	4.41756	10.6526	19.7366	26.4225	14.0072
Muc2	2945.85	-0.764989	0.433585	-4.12843e-06	0.00144269	0.0776755	0.999563	1334.53	3483.24	1734.59	3755.07	2556.98	4810.69
Tollip	4.18492	0.368945	0.920887	4.47971e-07	0.00144269	0.688685	0.999563	5.02647	6.62634	2.66314	3.65493	4.80409	2.33453
Mob2	16.8324	0.00908931	0.551567	3.50431e-08	0.00144269	0.986852	0.999563	12.5662	22.0878	16.8666	12.4268	16.8143	20.2326
Ctsd	21.6679	-0.11401	0.499035	-4.73863e-07	0.00144269	0.819288	0.999563	24.5041	17.6702	19.5297	19.7366	25.2215	23.3453
Mrpl23	16.5304	0.393142	0.568486	1.27739e-06	0.00144269	0.489213	0.999563	25.1324	17.6702	13.3157	19.7366	13.2113	10.1163
Cd81	16.7739	0.289998	0.577383	8.94882e-07	0.00144269	0.615483	0.999563	18.8493	26.5053	10.6526	16.0817	19.2164	9.33813
Trpm5	21.697	-3.58136	1.90639	-7.24946e-07	0.00144269	0.0602973	0.999563	0	11.0439	0	37.2803	46.8399	35.018
Kcnq1	36.6571	0.552309	0.522062	2.0617e-06	0.00144269	0.290084	0.999563	20.7342	70.6809	40.8349	20.4676	38.4328	28.7926
Kcnq1ot1	11.2439	0.00368199	0.733417	1.05444e-08	0.00144269	0.995994	0.999581	4.39816	17.6702	12.428	2.92394	16.8143	13.229
Cdkn1c	14.4511	-4.97144	1.03958	-4.53432	1.0252	1.73398e-06	0.00141337	1.88493	0	0	38.7422	33.6287	12.4508
Slc22a18	8.58852	-0.578949	0.694849	-1.24035e-06	0.00144269	0.404731	0.999563	6.28309	8.83511	6.214	10.9648	6.00512	13.229
Nap1l4	10.9583	0.203019	0.637202	5.20884e-07	0.00144269	0.750022	0.999563	13.8228	13.2527	7.98943	6.57887	13.2113	10.8945
Cars	7.26863	0.731336	0.725156	1.45205e-06	0.00144269	0.313204	0.999563	9.42464	8.83511	8.87714	6.57887	6.00512	3.89089
Nadsyn1	4.12564	-0.0391929	0.992111	-3.90032e-08	0.00144269	0.968488	0.999563	4.39816	6.62634	1.77543	2.19296	1.20102	8.55995
Shank2	15.3191	0.54965	0.624331	1.47496e-06	0.00144269	0.378652	0.999563	9.42464	11.0439	33.7331	11.6958	12.0102	14.0072
Cttn	12.3924	-0.496766	0.620258	-1.36057e-06	0.00144269	0.423188	0.999563	11.3096	6.62634	12.428	15.3507	8.40716	20.2326
Ppfia1	9.17998	-0.00843509	0.677421	-1.59546e-08	0.00144269	0.990065	0.999563	13.1945	4.41756	8.87714	7.30985	9.60819	11.6727
LTO1	3.33643	-0.337133	1.02986	-3.19645e-07	0.00144269	0.743398	0.999563	1.25662	4.41756	3.55086	3.65493	4.80409	2.33453
Ccnd1	5.49789	1.20397	0.839201	1.81558e-06	0.00144269	0.151384	0.999563	11.9379	4.41756	6.214	2.92394	3.60307	3.89089
Smim38	4.44718	0.0831129	0.931812	1.04158e-07	0.00144269	0.928927	0.999563	5.65478	0	7.10171	4.38591	7.20614	2.33453
Insr	27.9961	-0.150106	0.508067	-6.02303e-07	0.00144269	0.767654	0.999563	20.1059	19.879	39.0594	21.1986	28.8246	38.9089
Arhgef18	10.1262	0.381594	0.664835	8.89857e-07	0.00144269	0.565989	0.999563	8.16802	17.6702	9.76486	10.2338	4.80409	10.1163
Pex11g	4.28223	0.112584	0.92143	1.4197e-07	0.00144269	0.902754	0.999563	6.28309	4.41756	2.66314	2.92394	2.40205	7.0036
Pnpla6	6.77536	-2.53237	0.94999	-2.97851e-06	0.00144269	0.00768331	0.596165	1.25662	2.20878	2.66314	2.92394	16.8143	14.7854
Camsap3	18.6375	-1.4914	0.599503	-4.22442e-06	0.00144269	0.0128562	0.782023	13.8228	11.0439	4.43857	17.5436	27.6235	37.3525
Pet100	16.3605	-0.338484	0.579521	-1.03564e-06	0.00144269	0.559169	0.999563	16.9643	17.6702	8.87714	19.7366	24.0205	10.8945
Stxbp2	10.5557	0.0574629	0.659165	1.3823e-07	0.00144269	0.930532	0.999563	6.9114	15.4614	10.6526	5.84788	12.0102	12.4508
Trappc5	7.24923	0.230266	0.789357	3.88603e-07	0.00144269	0.770506	0.999563	8.79633	11.0439	4.43857	10.2338	1.20102	7.78178
Timm44	8.18194	0.854802	0.701776	1.82049e-06	0.00144269	0.223203	0.999563	11.9379	11.0439	8.87714	5.84788	3.60307	7.78178
Elavl1	19.1229	0.566402	0.52859	2.09991e-06	0.00144269	0.28393	0.999563	24.5041	28.7141	15.9789	17.5436	13.2113	14.7854
Ccl25	37.7609	-0.330755	0.450568	-1.69906e-06	0.00144269	0.462898	0.999563	30.7872	24.2966	44.3857	48.976	38.4328	39.6871
Cers4	6.7263	0.852975	0.810349	1.34104e-06	0.00144269	0.292524	0.999563	3.14155	11.0439	12.428	5.1169	2.40205	6.22542
Shcbp1	4.46688	1.74189	1.12947	1.3615e-06	0.00144269	0.123021	0.999563	1.25662	17.6702	2.66314	3.65493	0	1.55636
Efnb2	24.9942	-1.47918	0.601998	-1.90277e-06	0.00144269	0.0140055	0.822942	6.28309	4.41756	27.5191	33.6253	38.4328	39.6871
Arglu1	26.0051	0.0918409	0.495059	3.94755e-07	0.00144269	0.852825	0.999563	33.9287	28.7141	17.7543	27.7774	27.6235	20.2326
Abhd13	4.96391	0.944406	0.857069	1.35477e-06	0.00144269	0.270504	0.999563	6.9114	4.41756	7.98943	2.19296	3.60307	4.66907
Irs2	10.452	-0.538695	0.632063	-1.41033e-06	0.00144269	0.394058	0.999563	8.79633	6.62634	9.76486	14.6197	12.0102	10.8945
Naxd	9.15054	0.250629	0.666874	5.81186e-07	0.00144269	0.707045	0.999563	8.16802	13.2527	8.87714	8.77182	9.60819	6.22542
Cars2	4.82287	-0.799216	0.903626	-1.02472e-06	0.00144269	0.376451	0.999563	5.02647	2.20878	2.66314	5.1169	10.8092	3.11271
Ing1	5.08229	-0.619233	0.843088	-9.1077e-07	0.00144269	0.462655	0.999563	5.02647	4.41756	2.66314	6.57887	4.80409	7.0036
Ankrd10	7.22369	-0.159805	0.752805	-2.87133e-07	0.00144269	0.831889	0.999563	8.16802	8.83511	3.55086	7.30985	10.8092	4.66907
Arhgef7	6.53544	0.224305	0.770988	4.03034e-07	0.00144269	0.771103	0.999563	10.0529	4.41756	6.214	4.38591	4.80409	9.33813
Tubgcp3	3.41827	-0.288311	1.01874	-2.9258e-07	0.00144269	0.77717	0.999563	3.14155	0	5.32629	2.92394	6.00512	3.11271
Mcf2l	28.054	-0.268723	0.48848	-1.1551e-06	0.00144269	0.582237	0.999563	21.3625	33.1317	23.0806	22.6605	27.6235	40.4652
Cul4a	10.1748	0.0205311	0.689227	4.69768e-08	0.00144269	0.976236	0.999563	3.76986	15.4614	12.428	8.04084	12.0102	9.33813
Lamp1	53.9586	-0.374311	0.400439	-2.41197e-06	0.00144269	0.349916	0.999563	44.61	50.8019	46.1611	59.9408	57.6491	64.5887
Grtp1	20.445	-0.375642	0.518647	-1.44e-06	0.00144269	0.468898	0.999563	16.336	22.0878	15.9789	22.6605	16.8143	28.7926
Dcun1d2	5.19866	0.270888	0.833599	4.043e-07	0.00144269	0.74521	0.999563	4.39816	6.62634	6.214	2.92394	4.80409	6.22542
Tmco3	20.2804	-0.625678	0.527748	-2.34892e-06	0.00144269	0.235795	0.999563	15.7077	11.0439	20.4174	23.3915	19.2164	31.9053
Tfdp1	7.46403	0.49018	0.786101	8.26351e-07	0.00144269	0.532917	0.999563	4.39816	11.0439	11.5403	8.04084	1.20102	8.55995
Gas6	9.77089	0.849542	0.768939	1.48037e-06	0.00144269	0.269236	0.999563	7.53971	19.879	11.5403	8.77182	0	10.8945
Cdc16	5.54927	-0.710215	0.871049	-9.41113e-07	0.00144269	0.414869	0.999563	2.51324	8.83511	2.66314	10.2338	3.60307	5.44724
Upf3a	5.71478	-0.846315	0.807831	-1.35482e-06	0.00144269	0.294805	0.999563	4.39816	4.41756	3.55086	6.57887	6.00512	9.33813
Coprs	6.98393	-1.06363	0.806869	-1.63234e-06	0.00144269	0.18743	0.999563	3.14155	8.83511	2.66314	5.84788	14.4123	7.0036
Fbxo25	10.3909	-0.709521	0.672875	-1.59959e-06	0.00144269	0.291672	0.999563	4.39816	8.83511	10.6526	8.77182	18.0154	11.6727
Erich1	4.02954	-0.265332	0.965701	-2.9307e-07	0.00144269	0.783504	0.999563	3.76986	2.20878	4.43857	1.46197	8.40716	3.89089
Kbtbd11	3.97419	-0.136201	0.942141	-1.59975e-07	0.00144269	0.885054	0.999563	4.39816	2.20878	4.43857	2.19296	3.60307	7.0036
Mcph1	9.88074	1.01779	0.673244	2.29483e-06	0.00144269	0.130594	0.999563	8.16802	19.879	12.428	6.57887	6.00512	6.22542
Agpat5	7.39261	-0.168108	0.738408	-3.14739e-07	0.00144269	0.819908	0.999563	4.39816	6.62634	9.76486	7.30985	10.8092	5.44724
Defa21	10379.5	0.623189	1.05615	5.9052e-07	0.00144269	0.555151	0.999563	14802.3	1561.61	21396.6	14265.2	7000.77	3250.45
Defa23	1323.19	-0.41405	1.64402	-1.48368e-07	0.00144269	0.801155	0.999563	2037.61	2.20878	1363.53	1448.08	1741.48	1346.25
Defa35	67.1884	0.860038	1.10846	7.22032e-07	0.00144269	0.437818	0.999563	108.697	8.83511	142.034	92.1042	31.2266	20.2326
Gm14851	10967.6	-0.177031	0.579799	-7.68096e-06	0.0014427	0.760114	0.999563	17123.9	1661	12098.7	12952.3	13498.3	8471.24
Defa30	20687.4	0.0534826	0.551286	-3.52491e-06	0.00144269	0.922715	0.999563	32192.1	4046.48	26971.4	20409.1	16813.1	23692.4
Defa22	8713.49	0.941934	1.13152	-1.13432e-06	0.00144269	0.405153	0.999563	13176.3	1316.43	19890.1	11224.3	4878.56	1795.26
Gm15293	1287.14	0.731782	1.20638	5.29326e-07	0.00144269	0.544121	0.999563	2305.27	83.9336	2430.56	1453.93	1072.51	376.638
Gm15292	398.458	-0.373975	1.35527	-2.0247e-07	0.00144269	0.782593	0.999563	628.309	6.62634	405.685	551.163	587.301	211.664
Defa3	688.038	-0.0183951	1.22955	1.67304e-07	0.00144269	0.988063	0.999563	1124.05	19.879	906.356	685.664	696.594	695.691
Defa5	838.736	0.621516	1.16062	4.85578e-07	0.00144269	0.592302	0.999563	1499.77	66.2634	1483.37	998.526	723.016	261.468
Defa27	39.7676	0.276006	1.54321	1.26876e-07	0.00144269	0.858055	0.999563	80.4236	0	49.712	14.6197	72.0614	21.789
Defa29	4575.31	-0.145055	0.622791	-3.07333e-06	0.00144269	0.81583	0.999563	7194.77	596.37	5242.84	6847.14	5213.64	2357.1
Defa36	3308.15	0.344222	1.19333	2.65309e-07	0.00144269	0.772998	0.999563	5905.48	189.955	5006.71	3640.31	3850.48	1255.98
Gm7849	11.0987	0.25638	0.705428	5.56942e-07	0.00144269	0.716277	0.999563	18.8493	2.20878	14.2034	17.5436	6.00512	7.78178
Defa20	28.8071	0.254754	0.655831	6.30993e-07	0.00144269	0.697687	0.999563	35.8136	4.41756	52.3751	45.3211	24.0205	10.8945
Defa32	6.17208	1.85208	0.994824	1.93265e-06	0.00144269	0.0626425	0.999563	5.65478	0	23.0806	5.1169	2.40205	0.778178
Defa28	16.2366	-0.267156	0.655302	-6.60916e-07	0.00144269	0.683505	0.999563	17.5927	0	24.856	22.6605	14.4123	17.8981
Gm7861	660.782	-0.267298	0.625001	-7.02319e-07	0.00144269	0.668886	0.999563	1100.8	66.2634	629.389	834.785	832.309	501.146
Defa26	629.24	-0.309389	1.23672	-2.00134e-07	0.00144269	0.802458	0.999563	1078.18	17.6702	589.442	749.991	793.877	546.281
Defa17	1425.24	-0.204986	1.22038	-1.32218e-07	0.00144269	0.866607	0.999563	2268.82	41.9668	1660.91	1386.68	1611.77	1581.26
Defa34	405.422	2.12512	1.37467	1.01333e-06	0.00144269	0.122127	0.999563	723.184	11.0439	1244.58	234.646	111.695	107.389
AY761184	9549.05	-0.277764	1.07542	-2.39596e-07	0.00144269	0.796187	0.999563	16207.9	653.798	9035.16	10863.9	13283.3	7250.28
Defa24	60504.6	0.0933074	0.530949	8.94381e-07	0.00144269	0.860501	0.999563	98129.3	14434.4	74814.8	57111.9	70916.8	47620.6
Nek3	3.38938	-0.479336	1.06373	-4.49204e-07	0.00144269	0.652265	0.999563	4.39816	2.20878	1.77543	2.19296	1.20102	8.55995
Vps36	10.5642	-0.430204	0.712996	-8.9597e-07	0.00144269	0.54626	0.999563	16.336	6.62634	3.55086	16.0817	6.00512	14.7854
Slc25a15	7.32261	0.8056	0.757767	1.48743e-06	0.00144269	0.287726	0.999563	13.1945	2.20878	11.5403	5.1169	7.20614	4.66907
Mrps31	8.37126	0.750268	0.704496	1.59851e-06	0.00144269	0.286889	0.999563	11.3096	6.62634	13.3157	9.50281	4.80409	4.66907
Smim19	4.73704	-0.789327	0.917256	-9.58385e-07	0.00144269	0.389496	0.999563	3.76986	6.62634	0.887714	7.30985	3.60307	6.22542
Slc20a2	9.55943	0.756095	0.671197	1.72674e-06	0.00144269	0.259959	0.999563	9.42464	15.4614	11.5403	4.38591	7.20614	9.33813
Vdac3	37.9135	-1.06178	0.511709	-4.02921e-06	0.00144269	0.0379897	0.999563	15.0794	41.9668	19.5297	57.7478	61.2522	31.9053
Polb	8.07453	-0.102571	0.754348	-1.77388e-07	0.00144269	0.891842	0.999563	5.65478	15.4614	3.55086	9.50281	9.60819	4.66907
Ikbkb	8.88548	0.100271	0.680101	2.25162e-07	0.00144269	0.882788	0.999563	6.9114	11.0439	9.76486	6.57887	12.0102	7.0036
Kat6a	21.2766	-0.183906	0.502115	-7.51231e-07	0.00144269	0.714169	0.999563	17.5927	19.879	22.1929	19.0056	26.4225	22.5672
Gpat4	4.61822	0.0613122	0.893865	8.32569e-08	0.00144269	0.945314	0.999563	4.39816	2.20878	7.10171	2.19296	4.80409	7.0036
Gins4	2.97059	0.0557393	1.10602	4.90547e-08	0.00144269	0.959807	0.999563	2.51324	4.41756	2.66314	5.1169	0	3.11271
Golga7	6.64996	0.903703	0.767163	1.58829e-06	0.00144269	0.238804	0.999563	5.65478	11.0439	9.76486	4.38591	3.60307	5.44724
Tcim	9.17148	-0.1425	0.730935	-2.62602e-07	0.00144269	0.845427	0.999563	6.28309	17.6702	3.55086	7.30985	13.2113	7.0036
Ido1	144.212	-1.3508	0.517609	-4.88195e-06	0.00144269	0.00906212	0.642307	30.7872	161.241	56.8137	178.36	192.164	245.904
Adam9	3.58275	0.251725	1.01065	2.68866e-07	0.00144269	0.803304	0.999563	5.02647	0	6.214	4.38591	1.20102	4.66907
Tm2d2	12.2068	-0.739652	0.621716	-1.96246e-06	0.00144269	0.234167	0.999563	9.42464	11.0439	7.10171	13.1577	21.6184	10.8945
Plekha2	8.67641	-0.0320805	0.674254	-7.05416e-08	0.00144269	0.962052	0.999563	8.16802	6.62634	10.6526	7.30985	8.40716	10.8945
Nsd3	34.045	-0.134391	0.482765	-6.02005e-07	0.00144269	0.780722	0.999563	36.4419	15.4614	43.498	29.9704	38.4328	40.4652
Plpp5	8.25482	-0.0378519	0.685574	-8.0563e-08	0.00144269	0.95597	0.999563	9.42464	8.83511	6.214	7.30985	8.40716	9.33813
Ddhd2	10.8999	-0.58082	0.636711	-1.51761e-06	0.00144269	0.361653	0.999563	11.9379	4.41756	8.87714	15.3507	10.8092	14.0072
Bag4	3.41068	0.348205	1.01988	3.58779e-07	0.00144269	0.732789	0.999563	3.76986	0	7.10171	3.65493	3.60307	2.33453
Lsm1	9.31415	-0.688608	0.681067	-1.55523e-06	0.00144269	0.311982	0.999563	10.0529	6.62634	4.43857	14.6197	10.8092	9.33813
Ash2l	11.1246	-0.0564322	0.64132	-1.38887e-07	0.00144269	0.929882	0.999563	11.9379	13.2527	7.98943	8.04084	8.40716	17.1199
Kcnu1	6.06101	-3.68698	1.11183	-3.85137e-06	0.0014427	0.000912676	0.133438	1.88493	0	0	8.04084	13.2113	13.229
Fnta	6.37771	-0.7823	0.857024	-1.14794e-06	0.00144269	0.361343	0.999563	10.0529	0	2.66314	11.6958	8.40716	5.44724
Hook3	12.796	0.156171	0.608837	4.46801e-07	0.00144269	0.797559	0.999563	13.1945	6.62634	19.5297	11.6958	15.6133	10.1163
Rnf170	5.27978	0.344523	0.816028	5.37999e-07	0.00144269	0.672883	0.999563	5.02647	6.62634	6.214	5.1169	4.80409	3.89089
Zfp703	9.64894	-0.338769	0.682673	-7.74714e-07	0.00144269	0.619726	0.999563	13.1945	2.20878	8.87714	13.8887	9.60819	10.1163
Erlin2	8.15307	-0.0850914	0.723323	-1.68171e-07	0.00144269	0.906353	0.999563	11.3096	4.41756	7.10171	4.38591	10.8092	10.8945
Plpbp	4.38413	0.586435	0.921826	7.32056e-07	0.00144269	0.524667	0.999563	6.9114	4.41756	4.43857	6.57887	2.40205	1.55636
Rab11fip1	27.6674	-0.808184	0.49391	-3.41799e-06	0.00144269	0.101777	0.999563	20.7342	17.6702	21.3051	22.6605	40.8348	42.7998
Eif4ebp1	16.1177	-0.290173	0.608005	-8.32441e-07	0.00144269	0.633181	0.999563	20.7342	4.41756	16.8666	27.0465	14.4123	13.229
Mak16	6.02013	-0.034518	0.785765	-5.47161e-08	0.00144269	0.964961	0.999563	4.39816	8.83511	5.32629	7.30985	4.80409	5.44724
Wrn	9.77188	-0.157504	0.656111	-3.78287e-07	0.00144269	0.810286	0.999563	7.53971	8.83511	11.5403	9.50281	7.20614	14.0072
Ppp2cb	7.797	0.126389	0.716509	2.57916e-07	0.00144269	0.859983	0.999563	9.42464	11.0439	4.43857	7.30985	6.00512	8.55995
Ubxn8	4.31015	-0.780713	0.957187	-9.0197e-07	0.00144269	0.41471	0.999563	2.51324	0	6.214	2.92394	7.20614	7.0036
Gsr	23.4366	0.0464713	0.506355	1.93997e-07	0.00144269	0.926876	0.999563	17.5927	19.879	33.7331	25.5845	22.8194	21.0108
Gtf2e2	7.5889	0.888141	0.741447	1.65885e-06	0.00144269	0.230976	0.999563	9.42464	15.4614	5.32629	5.84788	4.80409	4.66907
Rbpms	3.13042	-4.97503	1.50771	-2.37512e-06	0.0014427	0.00096782	0.137697	0	0	0	8.04084	8.40716	2.33453
Dctn6	11.3892	-0.216504	0.614794	-5.96436e-07	0.00144269	0.724721	0.999563	12.5662	8.83511	9.76486	14.6197	13.2113	9.33813
Leprotl1	13.7779	-0.695029	0.607739	-1.97475e-06	0.00144269	0.252777	0.999563	15.7077	6.62634	7.98943	18.2746	21.6184	12.4508
Saraf	16.9722	-0.304086	0.585243	-9.31364e-07	0.00144269	0.603349	0.999563	19.4776	6.62634	17.7543	10.9648	25.2215	21.789
Tnks	14.7771	0.434167	0.572748	1.38639e-06	0.00144269	0.448426	0.999563	17.5927	11.0439	21.3051	10.2338	16.8143	11.6727
Eri1	4.46327	-0.321824	0.902043	-4.08944e-07	0.00144269	0.721262	0.999563	2.51324	4.41756	5.32629	5.1169	2.40205	7.0036
Cldn23	3.32632	0.12651	1.0085	1.29628e-07	0.00144269	0.900172	0.999563	1.88493	4.41756	4.43857	2.92394	2.40205	3.89089
Prag1	5.63348	-0.18506	0.963147	-1.92671e-07	0.00144269	0.847632	0.999563	3.76986	13.2527	0	2.92394	8.40716	5.44724
Tusc3	11.4434	-0.526139	0.628979	-1.39092e-06	0.00144269	0.402875	0.999563	12.5662	6.62634	7.98943	10.2338	18.0154	13.229
Cnot7	9.22281	0.767601	0.66742	1.77383e-06	0.00144269	0.250102	0.999563	10.0529	15.4614	9.76486	5.84788	7.20614	7.0036
Vps37a	7.23205	0.971851	0.741982	1.86846e-06	0.00144269	0.190262	0.999563	11.3096	6.62634	10.6526	7.30985	3.60307	3.89089
Mtmr7	5.67251	0.0787925	0.804391	1.28782e-07	0.00144269	0.92197	0.999563	5.65478	6.62634	5.32629	7.30985	6.00512	3.11271
Mtus1	27.0865	0.801527	0.494539	3.38066e-06	0.00144269	0.10507	0.999563	23.2474	33.1317	47.0489	21.1986	19.2164	18.6763
B430010I23Rik	5.47609	-1.02617	0.836824	-1.54699e-06	0.00144269	0.220096	0.999563	3.76986	2.20878	4.43857	5.1169	7.20614	10.1163
Pcm1	22.535	0.447254	0.514013	1.73566e-06	0.00144269	0.384234	0.999563	21.9908	37.5492	19.5297	19.7366	21.6184	14.7854
Asah1	16.5079	-0.909384	0.57752	-2.7518e-06	0.00144269	0.115341	0.999563	7.53971	17.6702	10.6526	21.1986	26.4225	15.5636
Frg1	14.353	0.370741	0.613022	1.01036e-06	0.00144269	0.545328	0.999563	11.9379	26.5053	11.5403	17.5436	10.8092	7.78178
Fat1	21.4768	-0.4626	0.518619	-1.79567e-06	0.00144269	0.372401	0.999563	19.4776	11.0439	22.1929	21.9296	32.4276	21.789
Cyp4v3	17.7932	-0.371913	0.571327	-1.18714e-06	0.00144269	0.51507	0.999563	11.9379	11.0439	23.0806	13.8887	18.0154	28.7926
Tlr3	4.78859	0.417938	0.896582	5.27661e-07	0.00144269	0.641111	0.999563	4.39816	8.83511	3.55086	4.38591	6.00512	1.55636
Sorbs2	20.3444	2.04131	0.629703	1.50576	0.794307	0.0011882	0.159901	18.221	37.5492	41.7226	5.84788	15.6133	3.11271
Ufsp2	10.6987	0.181903	0.634588	4.73413e-07	0.00144269	0.774382	0.999563	13.8228	11.0439	8.87714	10.2338	13.2113	7.0036
Snx25	11.3161	0.83043	0.62455	2.1868e-06	0.00144269	0.183636	0.999563	12.5662	17.6702	13.3157	7.30985	10.8092	6.22542
Cfap97	4.38344	-0.337847	0.9318	-4.11306e-07	0.00144269	0.716923	0.999563	3.14155	2.20878	6.214	7.30985	1.20102	6.22542
Acsl1	9.51803	0.454593	0.708164	9.36166e-07	0.00144269	0.520917	0.999563	4.39816	13.2527	15.9789	6.57887	6.00512	10.8945
Casp3	6.21087	-0.47968	0.806444	-7.76194e-07	0.00144269	0.551971	0.999563	8.16802	4.41756	2.66314	5.1169	6.00512	10.8945
Irf2	36.5342	-0.751632	0.466666	-3.14927e-06	0.00144269	0.107257	0.999563	24.5041	35.3405	23.0806	31.4324	48.0409	56.807
Trappc11	4.86519	0.647142	0.905101	8.13864e-07	0.00144269	0.474613	0.999563	8.16802	6.62634	2.66314	2.19296	7.20614	2.33453
Rwdd4a	5.65867	0.506901	0.82657	7.92321e-07	0.00144269	0.539706	0.999563	7.53971	4.41756	7.98943	6.57887	1.20102	6.22542
Ing2	3.81772	-1.029	0.981688	-1.14262e-06	0.00144269	0.294549	0.999563	3.14155	0	3.55086	5.1169	7.20614	3.89089
Cdkn2aip	2.8029	0.589986	1.10786	5.13856e-07	0.00144269	0.594348	0.999563	5.02647	0	4.43857	2.19296	3.60307	1.55636
Tenm3	3.48392	1.38963	1.25925	8.98747e-07	0.00144269	0.269796	0.999563	0	6.62634	8.87714	0.730985	0	4.66907
Aga	5.04589	0.371086	0.878695	5.03335e-07	0.00144269	0.672795	0.999563	3.76986	6.62634	7.10171	8.04084	2.40205	2.33453
Neil3	9.4146	0.863221	0.897196	1.04705e-06	0.00144269	0.335983	0.999563	1.25662	33.1317	3.55086	5.1169	7.20614	6.22542
Vegfc	5.77076	1.0683	0.934261	1.24425e-06	0.00144269	0.252843	0.999563	1.25662	13.2527	9.76486	2.92394	1.20102	6.22542
Spcs3	22.9628	-0.381717	0.512905	-1.51685e-06	0.00144269	0.45674	0.999563	26.389	13.2527	18.642	24.8535	33.6287	21.0108
Hpgd	78.9732	-0.988117	0.392312	-6.53572e-06	0.00144269	0.0117789	0.750074	49.6364	46.3843	62.14	121.344	103.288	91.0468
Cep44	3.41103	-0.190882	0.984246	-2.06261e-07	0.00144269	0.846225	0.999563	4.39816	2.20878	2.66314	2.92394	3.60307	4.66907
Fbxo8	9.12233	-0.367088	0.689807	-8.18041e-07	0.00144269	0.594614	0.999563	10.6813	2.20878	9.76486	8.04084	10.8092	13.229
Hmgb2	60.0228	0.976002	1.28662	6.00715e-07	0.00144269	0.448104	0.999563	69.114	143.571	26.6314	100.876	3.60307	16.3417
Galnt7	99.0381	0.12597	0.390034	8.73286e-07	0.00144269	0.746716	0.999563	123.149	75.0985	110.077	79.6774	97.2829	108.945
Hpf1	7.5241	-0.349105	0.760419	-6.35978e-07	0.00144269	0.646166	0.999563	8.79633	4.41756	6.214	14.6197	7.20614	3.89089
Clcn3	51.6639	0.531844	0.41287	3.22942e-06	0.00144269	0.197689	0.999563	51.5214	59.637	71.9049	37.2803	46.8399	42.7998
Nek1	7.58671	0.542671	0.797495	8.76759e-07	0.00144269	0.496207	0.999563	6.28309	6.62634	13.3157	2.19296	13.2113	3.89089
Sh3rf1	40.5821	0.707128	0.47139	3.28924e-06	0.00144269	0.133591	0.999563	49.6364	33.1317	66.5786	25.5845	44.4379	24.1235
Palld	47.2444	-0.84384	0.457918	-4.15839e-06	0.00144269	0.0653619	0.999563	39.5835	24.2966	36.3963	55.5549	42.0358	85.5995
Ddx60	43.0085	-2.23939	0.517385	-1.96478	0.558431	1.50278e-05	0.0081661	10.6813	15.4614	19.5297	57.0169	45.6389	109.723
Cpe	15.9867	-0.657536	3.73851	-4.88866e-09	0.00144269	0.860387	0.999563	37.0702	0	0	0	58.8502	0
Msmo1	21.3706	-0.195723	0.577562	-5.96764e-07	0.00144269	0.734702	0.999563	13.8228	33.1317	15.0911	27.7774	9.60819	28.7926
Klhl2	7.03446	-0.30071	0.760589	-5.3152e-07	0.00144269	0.692574	0.999563	6.9114	8.83511	3.55086	4.38591	8.40716	10.1163
Tmem192	4.86006	0.751159	0.87786	1.01435e-06	0.00144269	0.39218	0.999563	6.28309	4.41756	7.10171	1.46197	6.00512	3.89089
Smim31	39.6155	-0.696121	0.468196	-3.2917e-06	0.00144269	0.137063	0.999563	27.0173	22.0878	40.8349	42.3971	38.4328	66.9233
Nat2	4.16848	-0.861127	0.932774	-1.13815e-06	0.00144269	0.355908	0.999563	3.14155	4.41756	1.77543	5.84788	3.60307	6.22542
Psd3	53.1711	-0.159614	0.471651	-7.34644e-07	0.00144269	0.735051	0.999563	47.7515	57.4282	45.2734	38.7422	92.4788	37.3525
Sh2d4a	11.1724	-0.241585	0.63715	-6.22874e-07	0.00144269	0.704566	0.999563	10.0529	4.41756	15.0911	10.9648	15.6133	10.8945
Ints10	3.22832	-0.742428	1.06577	-6.66315e-07	0.00144269	0.486047	0.999563	2.51324	4.41756	0.887714	2.92394	2.40205	6.22542
Slc18a1	11.2165	1.55098	0.719269	3.09522e-06	0.00144269	0.031058	0.999563	30.7872	8.83511	9.76486	2.92394	7.20614	7.78178
Atp6v1b2	16.9123	-0.911862	0.594627	-2.69853e-06	0.00144269	0.125152	0.999563	16.336	4.41756	12.428	17.5436	33.6287	17.1199
D130040H23Rik	6.01347	2.12502	0.938924	2.47385e-06	0.00144269	0.0236203	0.999563	5.02647	15.4614	8.87714	0	3.60307	3.11271
Zfp869	4.47069	0.270469	0.88647	3.58451e-07	0.00144269	0.760284	0.999563	5.65478	6.62634	2.66314	4.38591	3.60307	3.89089
Zfp866	3.56738	0.445952	1.02445	4.58402e-07	0.00144269	0.663339	0.999563	5.65478	2.20878	4.43857	3.65493	0	5.44724
Atp13a1	10.6148	0.0910965	0.653794	2.24393e-07	0.00144269	0.889185	0.999563	12.5662	11.0439	8.87714	5.1169	14.4123	11.6727
Gmip	3.43862	-0.489875	1.01138	-4.84907e-07	0.00144269	0.628129	0.999563	1.88493	4.41756	2.66314	2.19296	4.80409	4.66907
Ndufa13	84.2893	-0.0968149	0.391955	-6.45321e-07	0.00144269	0.804904	0.999563	72.2556	103.813	70.1294	101.607	81.6696	76.2614
Gatad2a	11.227	-0.293035	0.612972	-8.11375e-07	0.00144269	0.632611	0.999563	11.3096	8.83511	9.76486	10.2338	13.2113	14.0072
Mau2	11.9574	0.276632	0.604702	7.88177e-07	0.00144269	0.647334	0.999563	11.9379	15.4614	12.428	9.50281	8.40716	14.0072
Sugp1	4.12595	-1.29535	0.994619	-1.39298e-06	0.00144269	0.192795	0.999563	1.25662	0	5.32629	4.38591	6.00512	7.78178
Tm6sf2	9.45467	-1.05359	0.713569	-2.18547e-06	0.00144269	0.139806	0.999563	10.6813	4.41756	2.66314	15.3507	9.60819	14.0072
Nr2c2ap	3.0602	0.720173	1.04535	6.886e-07	0.00144269	0.490868	0.999563	4.39816	4.41756	2.66314	2.92394	2.40205	1.55636
Borcs8	6.89725	-0.452824	0.803715	-7.05098e-07	0.00144269	0.573153	0.999563	5.65478	11.0439	1.77543	4.38591	8.40716	10.1163
Sugp2	3.99724	0.641325	1.00313	6.33477e-07	0.00144269	0.522613	0.999563	1.88493	11.0439	2.66314	3.65493	2.40205	2.33453
Ddx49	4.51504	0.0518576	0.900544	6.81504e-08	0.00144269	0.954079	0.999563	5.65478	6.62634	1.77543	5.1169	4.80409	3.11271
Cope	28.7521	-0.250696	0.483644	-1.11724e-06	0.00144269	0.604215	0.999563	34.557	22.0878	21.3051	38.0112	32.4276	24.1235
Upf1	9.85543	-0.497591	0.666549	-1.17789e-06	0.00144269	0.455355	0.999563	11.3096	6.62634	6.214	10.2338	8.40716	16.3417
Crlf1	3.81354	-0.0769774	1.01858	-7.75468e-08	0.00144269	0.939758	0.999563	7.53971	0	2.66314	5.1169	6.00512	1.55636
Rex1bd	15.5124	-0.107974	0.558367	-3.5585e-07	0.00144269	0.846665	0.999563	17.5927	15.4614	11.5403	16.8127	19.2164	12.4508
Uba52	52.9273	0.357395	0.481003	1.61145e-06	0.00144269	0.457468	0.999563	76.0254	68.4721	34.6209	69.4436	32.4276	36.5744
Kxd1	5.47695	-0.441653	0.865487	-6.17717e-07	0.00144269	0.609845	0.999563	4.39816	4.41756	5.32629	12.4268	2.40205	3.89089
Fkbp8	15.8798	0.472284	0.568208	1.51575e-06	0.00144269	0.405871	0.999563	11.9379	22.0878	22.1929	13.8887	9.60819	15.5636
Ell	6.76373	0.0359795	0.73889	7.19081e-08	0.00144269	0.961163	0.999563	6.9114	6.62634	7.10171	6.57887	4.80409	8.55995
Isyna1	3.90006	1.48807	0.991504	1.58718e-06	0.00144269	0.133403	0.999563	4.39816	8.83511	4.43857	2.19296	1.20102	2.33453
Ssbp4	6.1268	-0.73621	0.803463	-1.20823e-06	0.00144269	0.359512	0.999563	5.65478	2.20878	5.32629	11.6958	7.20614	4.66907
Pgpep1	3.79728	-0.707756	1.00446	-7.40935e-07	0.00144269	0.481051	0.999563	4.39816	2.20878	1.77543	8.04084	4.80409	1.55636
Lsm4	28.0373	0.684573	0.523935	2.56537e-06	0.00144269	0.191348	0.999563	35.8136	50.8019	18.642	24.8535	13.2113	24.9017
Jund	69.3958	-0.569579	0.392041	-3.81389e-06	0.00144269	0.146264	0.999563	60.946	61.8458	45.2734	78.2154	85.2727	84.8214
Mpv17l2	4.11853	-0.30541	0.917312	-3.73211e-07	0.00144269	0.739179	0.999563	2.51324	4.41756	4.43857	5.84788	3.60307	3.89089
Ifi30	29.1679	0.425761	0.477085	1.93471e-06	0.00144269	0.372167	0.999563	28.2739	44.1756	29.2946	30.7014	19.2164	23.3453
Pik3r2	3.99418	-0.451977	0.933786	-5.32743e-07	0.00144269	0.628367	0.999563	2.51324	4.41756	3.55086	3.65493	3.60307	6.22542
2010320M18Rik	5.15787	0.816673	0.926072	9.66028e-07	0.00144269	0.377849	0.999563	3.14155	13.2527	4.43857	6.57887	1.20102	2.33453
Ccdc124	7.8828	-0.679645	0.730287	-1.35713e-06	0.00144269	0.352032	0.999563	8.79633	2.20878	6.214	13.8887	8.40716	7.78178
Rpl18a	255.83	0.628187	0.457214	3.09793e-06	0.00144269	0.169459	0.999563	420.339	298.185	213.939	329.674	114.097	158.748
Myo9b	6.36864	0.515129	0.788318	8.52424e-07	0.00144269	0.513464	0.999563	5.02647	11.0439	7.10171	3.65493	3.60307	7.78178
Use1	15.927	-0.123573	0.572405	-3.80813e-07	0.00144269	0.829078	0.999563	10.6813	24.2966	12.428	19.7366	14.4123	14.0072
Ocel1	6.28347	0.913539	0.834791	1.31738e-06	0.00144269	0.273809	0.999563	3.76986	15.4614	6.214	5.1169	4.80409	2.33453
Nr2f6	8.89082	-0.650805	0.704849	-1.3667e-06	0.00144269	0.355837	0.999563	9.42464	6.62634	4.43857	14.6197	12.0102	6.22542
Babam1	8.13589	0.221303	0.710836	4.67494e-07	0.00144269	0.755551	0.999563	8.16802	4.41756	13.3157	8.77182	4.80409	9.33813
Mrpl34	18.7955	0.345813	0.547937	1.20752e-06	0.00144269	0.527963	0.999563	24.5041	22.0878	16.8666	24.8535	12.0102	12.4508
Dda1	5.6445	-0.0504764	0.814526	-7.55535e-08	0.00144269	0.950586	0.999563	5.02647	8.83511	3.55086	5.84788	3.60307	7.0036
Bst2	15.7636	0.389982	0.833141	5.64998e-07	0.00144269	0.639723	0.999563	11.3096	37.5492	5.32629	3.65493	33.6287	3.11271
Mvb12a	8.12152	-0.102043	0.735688	-1.98275e-07	0.00144269	0.889684	0.999563	13.1945	4.41756	5.32629	12.4268	4.80409	8.55995
Slc27a1	4.55251	-0.0243124	0.884666	-3.0192e-08	0.00144269	0.978075	0.999563	3.76986	2.20878	7.10171	5.1169	6.00512	3.11271
Pgls	21.5543	0.597132	0.515999	2.33187e-06	0.00144269	0.247177	0.999563	28.2739	28.7141	21.3051	23.3915	14.4123	13.229
Colgalt1	4.31034	0.0579207	0.903477	7.57099e-08	0.00144269	0.948884	0.999563	5.02647	4.41756	3.55086	2.19296	6.00512	4.66907
B3gnt3	11.4906	0.0980954	0.62622	2.60707e-07	0.00144269	0.875523	0.999563	9.42464	17.6702	9.76486	12.4268	7.20614	12.4508
Zfp961	3.51838	0.450462	1.01582	4.54645e-07	0.00144269	0.657444	0.999563	5.02647	4.41756	2.66314	0.730985	3.60307	4.66907
Tpm4	26.1232	-0.931785	0.507406	-3.73811e-06	0.00144269	0.0663029	0.999563	21.9908	17.6702	14.2034	32.1634	24.0205	46.6907
Rab8a	17.503	-0.394098	0.527315	-1.47365e-06	0.00144269	0.454841	0.999563	15.7077	13.2527	15.9789	19.0056	21.6184	19.4544
Fam32a	11.4592	-0.0274527	0.661712	-6.19019e-08	0.00144269	0.966907	0.999563	15.0794	13.2527	6.214	14.6197	4.80409	14.7854
Eps15l1	10.7504	0.506971	0.633478	1.31844e-06	0.00144269	0.423538	0.999563	10.6813	11.0439	15.9789	10.9648	9.60819	6.22542
Cherp	5.43149	0.605995	0.824576	9.1346e-07	0.00144269	0.46239	0.999563	5.65478	8.83511	5.32629	3.65493	6.00512	3.11271
Slc35e1	8.06984	-0.231666	0.719691	-4.58459e-07	0.00144269	0.747531	0.999563	8.16802	8.83511	5.32629	4.38591	10.8092	10.8945
Med26	6.72595	1.02919	0.798047	1.68527e-06	0.00144269	0.197178	0.999563	4.39816	8.83511	14.2034	5.84788	2.40205	4.66907
Smim7	13.9508	0.0708559	0.566835	2.34831e-07	0.00144269	0.900522	0.999563	16.9643	13.2527	12.428	14.6197	13.2113	13.229
Sin3b	13.8502	0.0694442	0.583434	2.19363e-07	0.00144269	0.905254	0.999563	19.4776	11.0439	11.5403	13.8887	10.8092	16.3417
Large1	26.3583	0.593643	0.553393	1.96325e-06	0.00144269	0.28339	0.999563	15.7077	57.4282	23.9683	16.0817	21.6184	23.3453
Isx	12.0915	-0.111727	0.649776	-2.77102e-07	0.00144269	0.863479	0.999563	11.9379	6.62634	15.9789	16.0817	4.80409	17.1199
Hmgxb4	5.09448	0.589345	0.857915	8.41092e-07	0.00144269	0.492114	0.999563	5.02647	6.62634	7.10171	4.38591	1.20102	6.22542
Tom1	5.41547	-1.28726	0.865149	-1.80461e-06	0.00144269	0.136776	0.999563	2.51324	2.20878	4.43857	4.38591	9.60819	9.33813
Mcm5	2.94246	-0.316122	1.05536	-2.97883e-07	0.00144269	0.764527	0.999563	3.76986	2.20878	1.77543	4.38591	2.40205	3.11271
Rasd2	2.97329	-0.858408	1.13811	-7.02093e-07	0.00144269	0.450703	0.999563	2.51324	2.20878	1.77543	5.1169	0	6.22542
Nr3c2	88.4409	-0.230717	0.429204	-1.29921e-06	0.00144269	0.590891	0.999563	60.946	68.4721	114.515	81.8704	75.6645	129.177
Prmt9	4.21428	0.641405	0.935726	7.68434e-07	0.00144269	0.493052	0.999563	6.28309	2.20878	6.214	1.46197	6.00512	3.11271
Rbmxl1	5.09818	-0.464243	0.883078	-6.37392e-07	0.00144269	0.59909	0.999563	7.53971	2.20878	2.66314	8.77182	2.40205	7.0036
Slc10a7	22.0112	0.493087	0.505642	1.99643e-06	0.00144269	0.329476	0.999563	21.3625	28.7141	27.5191	13.8887	18.0154	22.5672
Lsm6	14.3208	0.0440217	0.616062	1.26283e-07	0.00144269	0.943034	0.999563	21.3625	13.2527	8.87714	21.9296	9.60819	10.8945
Zfp827	17.1441	0.287646	0.547537	1.46803e-06	0.00144269	0.599343	0.999563	15.0794	22.0878	19.5297	10.9648	20.4174	14.7854
Mmaa	4.78033	0.406072	0.89339	5.30956e-07	0.00144269	0.649448	0.999563	3.14155	6.62634	7.10171	4.38591	1.20102	6.22542
Smad1	21.2126	-0.0847997	0.507566	-3.37914e-07	0.00144269	0.867314	0.999563	16.336	19.879	25.7437	21.1986	19.2164	24.9017
Otud4	11.0146	-0.0548512	0.647347	-1.30744e-07	0.00144269	0.932474	0.999563	8.16802	15.4614	9.76486	16.0817	9.60819	7.0036
Abce1	10.1613	0.194045	0.639017	5.03775e-07	0.00144269	0.761385	0.999563	14.4511	8.83511	8.87714	9.50281	8.40716	10.8945
Anapc10	7.39917	0.296698	0.736723	5.66257e-07	0.00144269	0.687149	0.999563	7.53971	8.83511	7.98943	7.30985	9.60819	3.11271
Smarca5	28.9522	0.0676855	0.457652	3.43093e-07	0.00144269	0.882424	0.999563	30.1588	26.5053	31.9577	31.4324	26.4225	27.2362
Gab1	9.58716	0.408957	0.654741	1.0051e-06	0.00144269	0.532228	0.999563	11.3096	6.62634	14.2034	8.77182	9.60819	7.0036
Usp38	7.06117	-0.731327	0.747887	-1.36795e-06	0.00144269	0.328145	0.999563	4.39816	4.41756	7.10171	8.77182	6.00512	11.6727
Inpp4b	15.9671	-0.940922	0.724895	-1.86891e-06	0.00144269	0.194283	0.999563	17.5927	6.62634	7.98943	28.5084	2.40205	32.6835
Il15	6.55542	0.155081	0.840106	2.29582e-07	0.00144269	0.853545	0.999563	2.51324	4.41756	13.3157	4.38591	10.8092	3.89089
Zfp330	5.55628	-0.252516	0.869819	-3.59693e-07	0.00144269	0.77158	0.999563	8.16802	0	6.214	8.77182	2.40205	7.78178
Tbc1d9	2.99584	0.512528	1.06431	4.83229e-07	0.00144269	0.630119	0.999563	6.28309	2.20878	1.77543	2.19296	2.40205	3.11271
Elmod2	4.52387	-0.39606	0.875694	-5.40518e-07	0.00144269	0.651066	0.999563	3.76986	2.20878	5.32629	4.38591	6.00512	5.44724
Scoc	3.38858	0.473216	1.0304	4.6912e-07	0.00144269	0.64605	0.999563	3.14155	2.20878	6.214	4.38591	3.60307	0.778178
Ndufb7	57.2026	-0.0280618	0.427716	-1.52447e-07	0.00144269	0.94769	0.999563	56.5478	75.0985	39.9471	70.1746	51.644	49.8034
Tecr	18.7638	-0.572316	0.535717	-2.05937e-06	0.00144269	0.285377	0.999563	15.7077	17.6702	12.428	29.2394	20.4174	17.1199
Dnajb1	4.62857	-0.753782	0.886997	-1.00044e-06	0.00144269	0.395429	0.999563	2.51324	2.20878	5.32629	5.84788	7.20614	4.66907
Gipc1	3.40979	-0.348745	1.02678	-3.58055e-07	0.00144269	0.734122	0.999563	5.65478	0	2.66314	5.84788	2.40205	3.89089
Pkn1	14.0801	-0.378758	0.567914	-1.2285e-06	0.00144269	0.504818	0.999563	13.8228	8.83511	13.3157	15.3507	16.8143	16.3417
Ddx39	7.19389	0.549522	0.764304	9.9103e-07	0.00144269	0.472151	0.999563	7.53971	8.83511	9.76486	8.04084	1.20102	7.78178
Adgre5	9.14451	-0.857308	0.691425	-1.88774e-06	0.00144269	0.215007	0.999563	7.53971	4.41756	7.10171	9.50281	8.40716	17.8981
2210011C24Rik	4.85285	-1.26397	0.966815	-1.40635e-06	0.00144269	0.191091	0.999563	3.76986	4.41756	0.887714	9.50281	1.20102	9.33813
Dcaf15	3.26358	-0.968546	1.05012	-8.97133e-07	0.00144269	0.356361	0.999563	1.88493	2.20878	2.66314	7.30985	2.40205	3.11271
Cc2d1a	3.52561	-0.608822	0.997172	-6.27704e-07	0.00144269	0.541499	0.999563	1.88493	4.41756	2.66314	5.1169	2.40205	4.66907
Gm26532	4.22525	-2.26156	1.07895	-2.14561e-06	0.00144269	0.0360753	0.999563	1.25662	0	2.66314	6.57887	2.40205	12.4508
D8Ertd738e	39.7403	-0.301044	0.448805	-1.54869e-06	0.00144269	0.502368	0.999563	45.2383	37.5492	23.9683	46.7831	44.4379	40.4652
Mri1	5.41699	0.357607	0.80783	5.80412e-07	0.00144269	0.658	0.999563	8.16802	4.41756	5.32629	5.1169	4.80409	4.66907
Cacna1a	29.6234	0.194217	1.31292	1.22892e-07	0.00144269	0.8824	0.999563	71.6273	15.4614	7.10171	7.30985	68.4583	7.78178
Ier2	11.2946	-0.211296	0.668062	-4.79564e-07	0.00144269	0.751789	0.999563	11.3096	17.6702	3.55086	13.8887	12.0102	9.33813
Nacc1	5.74895	-0.0305845	0.835281	-4.41272e-08	0.00144269	0.970791	0.999563	8.79633	0	7.10171	4.38591	7.20614	7.0036
Trmt1	9.85049	0.0427353	0.686592	9.64455e-08	0.00144269	0.95037	0.999563	10.0529	15.4614	5.32629	5.84788	8.40716	14.0072
Nfix	7.10067	0.314962	0.791424	5.24769e-07	0.00144269	0.690654	0.999563	3.76986	8.83511	11.5403	10.9648	3.60307	3.89089
Gadd45gip1	10.3754	0.558908	0.694722	1.23318e-06	0.00144269	0.421104	0.999563	22.6191	6.62634	7.10171	11.6958	7.20614	7.0036
Rad23a	8.89164	-0.0307969	0.716593	-5.82636e-08	0.00144269	0.96572	0.999563	9.42464	13.2527	4.43857	13.1577	8.40716	4.66907
Calr	116.266	0.117712	0.40815	7.45841e-07	0.00144269	0.773038	0.999563	166.502	121.483	74.568	110.379	116.499	108.167
Farsa	8.01657	0.36765	0.697079	7.86262e-07	0.00144269	0.597906	0.999563	10.0529	11.0439	6.214	6.57887	7.20614	7.0036
Dnase2a	3.32069	-0.536884	1.05455	-4.92782e-07	0.00144269	0.610673	0.999563	3.14155	4.41756	0.887714	5.1169	4.80409	1.55636
Rnaseh2a	4.28964	0.447843	0.913124	5.54506e-07	0.00144269	0.623815	0.999563	5.65478	6.62634	2.66314	3.65493	4.80409	2.33453
Prdx2	43.7964	0.484075	0.490116	2.07954e-06	0.00144269	0.323313	0.999563	53.4063	72.8897	28.4069	51.169	31.2266	25.6799
Junb	17.1183	-0.220937	0.558051	-7.39012e-07	0.00144269	0.692173	0.999563	18.221	19.879	9.76486	21.1986	20.4174	13.229
Hook2	11.0377	-0.169143	0.64575	-4.22331e-07	0.00144269	0.793373	0.999563	8.16802	6.62634	15.9789	9.50281	9.60819	16.3417
Asna1	5.48422	0.271994	0.838165	4.01343e-07	0.00144269	0.745551	0.999563	6.9114	8.83511	2.66314	6.57887	4.80409	3.11271
Trir	27.1611	-0.24386	0.495769	-1.02055e-06	0.00144269	0.622803	0.999563	22.6191	33.1317	20.4174	38.0112	19.2164	29.5708
Tnpo2	4.89771	-0.203406	0.983509	-2.22426e-07	0.00144269	0.836153	0.999563	2.51324	0	10.6526	2.92394	2.40205	10.8945
Dhps	6.63639	-0.0279954	0.769575	-4.72696e-08	0.00144269	0.970981	0.999563	6.28309	2.20878	10.6526	7.30985	4.80409	8.55995
Wdr83os	16.3863	0.590409	0.549771	2.02579e-06	0.00144269	0.28286	0.999563	21.9908	22.0878	15.0911	14.6197	14.4123	10.1163
Man2b1	8.58219	0.144968	0.697758	3.12295e-07	0.00144269	0.835415	0.999563	7.53971	8.83511	10.6526	4.38591	8.40716	11.6727
Gm42031	12.1589	0.12349	0.858273	1.76692e-07	0.00144269	0.885594	0.999563	2.51324	19.879	16.8666	27.0465	1.20102	5.44724
Vps35	18.5366	-0.491404	0.526278	-1.84326e-06	0.00144269	0.350441	0.999563	13.1945	13.2527	19.5297	23.3915	21.6184	20.2326
Orc6	6.00542	0.786791	0.884389	1.03394e-06	0.00144269	0.373657	0.999563	4.39816	13.2527	6.214	4.38591	0	7.78178
4921524J17Rik	4.46757	0.483204	0.961811	5.46354e-07	0.00144269	0.615393	0.999563	2.51324	6.62634	7.10171	5.1169	0	5.44724
Gpt2	4.80403	-0.310767	0.852197	-4.50684e-07	0.00144269	0.71536	0.999563	5.65478	2.20878	4.43857	5.84788	6.00512	4.66907
Dnaja2	25.9834	-0.335382	0.4875	-1.46508e-06	0.00144269	0.491476	0.999563	24.5041	22.0878	22.1929	37.2803	28.8246	21.0108
Itfg1	23.9924	-0.0174649	0.493554	-6.89385e-08	0.00144269	0.971772	0.999563	18.8493	24.2966	28.4069	24.1225	28.8246	19.4544
Phkb	22.5417	-0.13385	0.569351	-4.27138e-07	0.00144269	0.814137	0.999563	23.2474	11.0439	28.4069	20.4676	39.6338	12.4508
Lonp2	21.9202	-0.161449	0.538247	-5.76646e-07	0.00144269	0.764213	0.999563	12.5662	17.6702	31.9577	24.8535	18.0154	26.458
Siah1a	5.78617	0.0703233	0.848431	1.03789e-07	0.00144269	0.933942	0.999563	2.51324	4.41756	10.6526	2.92394	7.20614	7.0036
N4bp1	17.2971	-0.130146	0.531695	-4.73321e-07	0.00144269	0.80663	0.999563	14.4511	17.6702	17.7543	16.0817	16.8143	21.0108
Cnep1r1	7.23218	-0.154891	0.726616	-3.08107e-07	0.00144269	0.831197	0.999563	9.42464	4.41756	6.214	8.77182	6.00512	8.55995
Heatr3	4.44267	0.124708	0.926771	1.58876e-07	0.00144269	0.892958	0.999563	6.9114	0	6.214	2.92394	3.60307	7.0036
Tent4b	12.1466	0.470529	0.649034	1.16492e-06	0.00144269	0.468471	0.999563	16.336	11.0439	14.2034	3.65493	14.4123	13.229
Brd7	13.9234	0.010461	0.591751	3.48786e-08	0.00144269	0.985896	0.999563	8.16802	15.4614	18.642	12.4268	15.6133	13.229
Snx20	6.78076	0.348815	0.759535	6.19373e-07	0.00144269	0.646056	0.999563	4.39816	11.0439	7.98943	6.57887	6.00512	4.66907
Cyld	11.6418	-0.449091	0.641612	-1.11403e-06	0.00144269	0.483964	0.999563	10.6813	15.4614	4.43857	11.6958	12.0102	15.5636
Tox3	28.506	0.496237	0.542677	1.7832e-06	0.00144269	0.360494	0.999563	55.9195	15.4614	27.5191	28.5084	15.6133	28.0144
Chd9	34.9446	-0.192264	0.508985	-7.67577e-07	0.00144269	0.705623	0.999563	26.389	22.0878	47.9366	24.1225	56.4481	32.6835
Rbl2	7.11125	0.342121	0.749167	6.41348e-07	0.00144269	0.647909	0.999563	5.65478	4.41756	13.3157	5.84788	7.20614	6.22542
Aktip	2.7731	-1.2458	1.12883	-1.06126e-06	0.00144269	0.269758	0.999563	2.51324	0	1.77543	3.65493	4.80409	3.89089
Fto	20.2873	0.723509	0.518204	2.79355e-06	0.00144269	0.162658	0.999563	23.8758	24.2966	27.5191	10.9648	15.6133	19.4544
Ces1c	2.76437	-0.936849	1.11505	-8.15045e-07	0.00144269	0.400804	0.999563	2.51324	0	2.66314	5.1169	2.40205	3.89089
Amfr	14.3776	0.128739	0.563046	4.27625e-07	0.00144269	0.819143	0.999563	13.8228	13.2527	17.7543	15.3507	14.4123	11.6727
Nudt21	10.4368	0.833593	0.656693	2.04146e-06	0.00144269	0.204306	0.999563	17.5927	11.0439	11.5403	9.50281	3.60307	9.33813
Mt2	6.66596	0.282763	0.816386	4.53801e-07	0.00144269	0.729073	0.999563	12.5662	4.41756	4.43857	10.2338	6.00512	2.33453
Mt1	49.7093	-0.432469	0.52034	-1.66633e-06	0.00144269	0.405902	0.999563	58.4328	24.2966	42.6103	92.8351	52.845	27.2362
Nup93	3.82842	0.642789	0.99184	6.60139e-07	0.00144269	0.516935	0.999563	3.76986	6.62634	3.55086	1.46197	6.00512	1.55636
Herpud1	40.2194	-0.201752	0.465009	-9.62287e-07	0.00144269	0.664385	0.999563	37.0702	35.3405	39.0594	40.9352	62.4532	26.458
Fam192a	8.18709	-0.442589	0.706828	-9.12497e-07	0.00144269	0.531208	0.999563	6.28309	8.83511	6.214	13.1577	8.40716	6.22542
Rspry1	9.1503	0.562504	0.718733	1.11738e-06	0.00144269	0.433842	0.999563	11.3096	11.0439	9.76486	2.92394	14.4123	5.44724
Arl2bp	7.64254	-0.467447	0.77683	-7.79799e-07	0.00144269	0.547349	0.999563	3.14155	11.0439	6.214	13.1577	8.40716	3.89089
Pllp	6.6248	0.256499	0.857957	3.66096e-07	0.00144269	0.764967	0.999563	3.76986	8.83511	9.76486	8.04084	0	9.33813
Cx3cl1	4.10145	0.530962	0.921862	6.54067e-07	0.00144269	0.564637	0.999563	3.14155	4.41756	7.10171	3.65493	2.40205	3.89089
Ciapin1	4.75765	-0.583555	0.891523	-7.81331e-07	0.00144269	0.512752	0.999563	5.02647	0	5.32629	5.1169	8.40716	4.66907
Coq9	5.66852	0.329777	0.791335	5.56057e-07	0.00144269	0.676872	0.999563	6.28309	4.41756	7.98943	5.84788	4.80409	4.66907
Polr2c	6.10841	-0.465369	0.822441	-7.22931e-07	0.00144269	0.571503	0.999563	8.79633	4.41756	1.77543	5.1169	7.20614	9.33813
Dok4	4.78667	-0.217497	0.864268	-3.02539e-07	0.00144269	0.801308	0.999563	3.76986	4.41756	5.32629	6.57887	2.40205	6.22542
Kifc3	3.7948	0.719171	1.07907	6.4384e-07	0.00144269	0.505108	0.999563	4.39816	0	8.87714	0.730985	7.20614	1.55636
Mmp15	11.992	-0.496068	0.624438	-1.34096e-06	0.00144269	0.426949	0.999563	9.42464	4.41756	15.0911	13.8887	12.0102	17.1199
Cfap20	7.85996	-0.185741	0.717253	-3.78118e-07	0.00144269	0.795665	0.999563	10.0529	6.62634	5.32629	10.2338	4.80409	10.1163
Csnk2a2	9.50823	0.83034	0.652417	2.03205e-06	0.00144269	0.20312	0.999563	11.9379	13.2527	11.5403	7.30985	6.00512	7.0036
Cnot1	26.9169	0.0576979	0.479521	2.66008e-07	0.00144269	0.904227	0.999563	26.389	26.5053	29.2946	19.0056	27.6235	32.6835
Got2	4.62956	-0.551619	0.946922	-6.27843e-07	0.00144269	0.560204	0.999563	4.39816	6.62634	0.887714	2.92394	3.60307	9.33813
Cmtm4	18.518	-0.340927	0.549726	-1.14528e-06	0.00144269	0.535141	0.999563	14.4511	26.5053	9.76486	19.7366	20.4174	20.2326
Dync1li2	10.5563	-0.190406	0.645918	-4.7248e-07	0.00144269	0.768159	0.999563	10.6813	8.83511	9.76486	14.6197	13.2113	6.22542
Nae1	8.05725	-0.240193	0.702269	-4.90917e-07	0.00144269	0.732332	0.999563	5.65478	11.0439	6.214	8.04084	9.60819	7.78178
Ciao2b	8.71694	-0.345554	0.739376	-6.66641e-07	0.00144269	0.640243	0.999563	10.0529	4.41756	7.98943	17.5436	8.40716	3.89089
Ces2a	3.1049	-3.15099	1.34185	-2.03223e-06	0.00144269	0.0188619	0.966937	0.628309	0	0.887714	2.19296	4.80409	10.1163
Ces2c	9.68175	-0.986966	0.754114	-1.83e-06	0.00144269	0.190611	0.999563	7.53971	2.20878	8.87714	6.57887	7.20614	25.6799
Ces2e	25.2695	-0.224603	0.546362	-7.92545e-07	0.00144269	0.681008	0.999563	25.1324	8.83511	34.6209	35.0873	16.8143	31.1271
Cbfb	10.9353	0.254892	0.61696	7.08299e-07	0.00144269	0.679503	0.999563	13.1945	8.83511	13.3157	10.9648	8.40716	10.8945
Tradd	5.69639	0.475263	0.790379	7.97502e-07	0.00144269	0.547634	0.999563	6.28309	6.62634	7.10171	5.1169	3.60307	5.44724
E2f4	4.26587	-0.106446	0.909107	-1.34724e-07	0.00144269	0.90679	0.999563	6.9114	2.20878	2.66314	5.1169	4.80409	3.89089
Tmem208	25.0903	-0.219739	0.486192	-9.69585e-07	0.00144269	0.651299	0.999563	29.5305	19.879	19.5297	30.7014	25.2215	25.6799
Tppp3	5.08272	-1.43765	0.981245	-1.58413e-06	0.00144269	0.142885	0.999563	5.65478	2.20878	0	6.57887	3.60307	12.4508
Atp6v0d1	11.7398	0.106136	0.64359	2.69846e-07	0.00144269	0.869013	0.999563	14.4511	15.4614	7.10171	16.8127	9.60819	7.0036
Ctcf	14.7951	-0.0196427	0.561593	-6.056e-08	0.00144269	0.972098	0.999563	16.9643	15.4614	11.5403	12.4268	16.8143	15.5636
Gfod2	7.65285	0.59576	0.775171	1.0209e-06	0.00144269	0.442159	0.999563	6.28309	15.4614	7.10171	7.30985	1.20102	8.55995
Ranbp10	8.53844	0.076191	0.718063	1.55877e-07	0.00144269	0.915498	0.999563	6.9114	11.0439	8.87714	4.38591	6.00512	14.0072
Pskh1	3.26581	-0.178429	1.08551	-1.60029e-07	0.00144269	0.869437	0.999563	2.51324	0	6.214	1.46197	2.40205	7.0036
Psmb10	35.4224	-0.168228	0.471696	-7.77103e-07	0.00144269	0.721358	0.999563	35.1853	44.1756	22.1929	46.7831	27.6235	36.5744
Dus2	4.31454	1.42686	1.0505	1.29954e-06	0.00144269	0.174382	0.999563	6.9114	11.0439	0.887714	1.46197	4.80409	0.778178
Nfatc3	17.8382	0.139505	0.539928	4.98616e-07	0.00144269	0.796116	0.999563	12.5662	22.0878	22.1929	19.0056	15.6133	15.5636
1810019D21Rik	3.29323	0.638504	1.15475	5.03078e-07	0.00144269	0.580306	0.999563	7.53971	4.41756	0	0.730985	2.40205	4.66907
Slc7a6os	5.23659	-0.942063	0.839742	-1.41351e-06	0.00144269	0.261927	0.999563	3.76986	2.20878	4.43857	8.77182	6.00512	6.22542
Prmt7	5.46546	0.383283	0.836486	5.56752e-07	0.00144269	0.646805	0.999563	3.76986	8.83511	6.214	3.65493	7.20614	3.11271
Smpd3	14.533	0.527214	0.573657	1.67892e-06	0.00144269	0.358074	0.999563	20.7342	17.6702	13.3157	14.6197	8.40716	12.4508
Cdh1	107.342	-0.213481	0.40512	-1.33502e-06	0.00144269	0.598223	0.999563	70.3706	136.944	93.21	90.6422	123.705	129.177
Tango6	6.64784	0.704852	0.79858	1.12072e-06	0.00144269	0.377436	0.999563	5.02647	15.4614	5.32629	6.57887	3.60307	3.89089
Sntb2	7.3856	0.104294	0.769839	1.86531e-07	0.00144269	0.892236	0.999563	5.65478	6.62634	10.6526	2.92394	6.00512	12.4508
Vps4a	6.70052	0.416854	0.80291	6.60808e-07	0.00144269	0.603636	0.999563	3.76986	13.2527	7.10171	5.1169	2.40205	8.55995
Cog8	6.82033	0.168489	0.762964	3.10226e-07	0.00144269	0.825221	0.999563	8.79633	2.20878	9.76486	4.38591	7.20614	8.55995
Nip7	5.52645	0.434032	0.837336	6.61071e-07	0.00144269	0.604215	0.999563	7.53971	4.41756	7.10171	5.1169	1.20102	7.78178
Tmed6	17.3278	0.0284131	0.622397	8.26302e-08	0.00144269	0.963588	0.999563	25.1324	2.20878	23.0806	18.2746	22.8194	12.4508
Terf2	9.94515	0.328844	0.771006	5.53328e-07	0.00144269	0.669735	0.999563	4.39816	26.5053	4.43857	10.9648	4.80409	8.55995
Cyb5b	35.7125	-0.366291	0.521636	-1.41282e-06	0.00144269	0.482557	0.999563	32.6721	8.83511	49.712	35.8183	44.4379	42.7998
Nfat5	32.5706	-0.431143	0.488578	-1.85616e-06	0.00144269	0.377536	0.999563	30.7872	30.9229	21.3051	24.1225	54.0461	34.2398
Wwp2	20.8073	-0.483651	0.52743	-1.76831e-06	0.00144269	0.359145	0.999563	11.3096	24.2966	17.7543	19.7366	27.6235	24.1235
Psmd7	11.8454	0.617666	0.609127	1.74174e-06	0.00144269	0.310574	0.999563	16.336	13.2527	13.3157	7.30985	8.40716	12.4508
Zfhx3	16.142	-0.088967	0.552045	-2.94814e-07	0.00144269	0.871968	0.999563	12.5662	22.0878	13.3157	16.0817	18.0154	14.7854
Dhx38	5.41244	-0.309615	0.815646	-4.87494e-07	0.00144269	0.704246	0.999563	5.65478	4.41756	4.43857	6.57887	3.60307	7.78178
Ist1	10.9785	-0.332762	0.686018	-7.4746e-07	0.00144269	0.627631	0.999563	8.16802	2.20878	17.7543	10.2338	9.60819	17.8981
Ap1g1	19.9084	0.00189132	0.515858	1.19361e-08	0.00144269	0.997075	0.999581	15.7077	22.0878	22.1929	17.5436	24.0205	17.8981
Phlpp2	7.04386	-0.316459	0.764892	-5.59056e-07	0.00144269	0.679072	0.999563	5.02647	4.41756	8.87714	8.04084	12.0102	3.89089
Marveld3	14.2825	-0.516459	0.571383	-1.65095e-06	0.00144269	0.366062	0.999563	13.1945	8.83511	12.428	16.8127	20.4174	14.0072
Chst4	10.3543	-0.263886	0.668803	-5.99323e-07	0.00144269	0.693164	0.999563	6.28309	15.4614	7.98943	13.1577	6.00512	13.229
Sf3b3	13.6118	0.434861	0.570458	1.40092e-06	0.00144269	0.44588	0.999563	15.7077	13.2527	17.7543	11.6958	10.8092	12.4508
Cog4	10.0414	-0.380031	0.645097	-9.45529e-07	0.00144269	0.55579	0.999563	6.9114	8.83511	10.6526	10.2338	9.60819	14.0072
Ddx19a	4.27578	1.18979	0.991518	1.21264e-06	0.00144269	0.230152	0.999563	1.88493	11.0439	5.32629	1.46197	3.60307	2.33453
Ddx19b	4.07296	0.729922	1.00908	7.25184e-07	0.00144269	0.469464	0.999563	5.65478	6.62634	2.66314	0.730985	7.20614	1.55636
Aars	11.2598	-0.126547	0.622941	-3.37134e-07	0.00144269	0.839022	0.999563	10.6813	8.83511	12.428	8.04084	12.0102	15.5636
Glg1	31.5657	0.327936	0.533077	1.21634e-06	0.00144269	0.538438	0.999563	49.0081	13.2527	40.8349	19.0056	40.8348	26.458
Rfwd3	10.2823	-0.00658819	0.73115	-1.54178e-06	0.00144269	0.992811	0.999581	4.39816	11.0439	15.9789	8.77182	3.60307	17.8981
Znrf1	4.92216	0.455798	0.913183	5.88674e-07	0.00144269	0.617687	0.999563	5.02647	0	11.5403	5.1169	2.40205	5.44724
Bcar1	7.31328	0.317115	0.760741	5.70921e-07	0.00144269	0.676788	0.999563	7.53971	8.83511	7.98943	2.19296	7.20614	10.1163
Cfdp1	21.8671	0.613399	0.507153	2.47656e-06	0.00144269	0.226473	0.999563	27.0173	28.7141	23.9683	22.6605	15.6133	13.229
Tmem170	3.06405	0.300236	1.03473	2.99056e-07	0.00144269	0.771696	0.999563	5.02647	2.20878	2.66314	2.19296	2.40205	3.89089
Gabarapl2	41.0143	-0.867278	0.491753	-3.60972e-06	0.00144269	0.0777916	0.999563	23.8758	48.5931	17.7543	67.9816	39.6338	48.247
Kars	7.18676	0.268603	0.757495	4.97308e-07	0.00144269	0.722894	0.999563	11.3096	4.41756	7.10171	8.77182	8.40716	3.11271
Nudt7	3.3083	-0.917261	1.0747	-8.03029e-07	0.00144269	0.39338	0.999563	0.628309	4.41756	2.66314	5.84788	2.40205	3.89089
Wwox	49.0861	1.32092	0.452952	0.814694	0.750376	0.00354278	0.370221	87.335	64.0546	57.7014	20.4676	40.8348	24.1235
Maf	28.8784	-0.367697	0.498105	-1.55085e-06	0.00144269	0.460398	0.999563	21.9908	15.4614	37.284	33.6253	25.2215	39.6871
Cmc2	4.68715	0.980709	0.947927	1.15668e-06	0.00144269	0.300864	0.999563	8.79633	6.62634	3.55086	2.92394	0	6.22542
Gcsh	4.12779	-0.154981	0.932091	-1.85791e-07	0.00144269	0.867943	0.999563	5.65478	4.41756	1.77543	5.84788	2.40205	4.66907
Bco1	3.35127	-0.758127	1.06391	-6.91835e-07	0.00144269	0.476101	0.999563	3.14155	2.20878	1.77543	1.46197	8.40716	3.11271
Gan	7.64316	0.220686	0.768779	3.8727e-07	0.00144269	0.774066	0.999563	3.76986	11.0439	10.6526	5.1169	3.60307	11.6727
Cmip	46.5609	-0.431752	0.443925	-2.27785e-06	0.00144269	0.330762	0.999563	40.8401	26.5053	49.712	47.514	69.6594	45.1343
Plcg2	19.9912	-2.33608	1.36297	-1.09089e-06	0.00144269	0.086536	0.999563	0.628309	19.879	0.887714	30.7014	46.8399	21.0108
Hsd17b2	24.6711	-0.880847	0.541118	-3.01992e-06	0.00144269	0.103562	0.999563	8.16802	28.7141	17.7543	29.9704	27.6235	35.7962
Mphosph6	3.93624	-0.454582	0.97849	-5.04261e-07	0.00144269	0.642236	0.999563	5.65478	2.20878	1.77543	8.04084	3.60307	2.33453
Hsbp1	31.899	-0.248892	0.516216	-9.54926e-07	0.00144269	0.629702	0.999563	30.7872	44.1756	14.2034	45.3211	31.2266	25.6799
Mlycd	3.35337	-1.22456	1.04804	-1.19746e-06	0.00144269	0.242634	0.999563	1.88493	0	3.55086	3.65493	4.80409	6.22542
Osgin1	2.71275	-1.0082	1.15441	-8.19616e-07	0.00144269	0.382475	0.999563	3.76986	0	0.887714	2.92394	4.80409	3.89089
Mbtps1	10.3264	0.363845	0.638251	9.18759e-07	0.00144269	0.568633	0.999563	10.0529	15.4614	9.76486	7.30985	10.8092	8.55995
Hsdl1	4.20143	0.759825	1.01179	7.62649e-07	0.00144269	0.452671	0.999563	3.14155	4.41756	7.98943	3.65493	6.00512	0
Atp2c2	8.53097	-0.273005	0.755378	-5.0005e-07	0.00144269	0.717789	0.999563	11.9379	8.83511	2.66314	11.6958	3.60307	12.4508
Cotl1	8.66959	0.178285	0.706867	3.72937e-07	0.00144269	0.800873	0.999563	10.6813	13.2527	4.43857	9.50281	4.80409	9.33813
Usp10	8.35085	0.63585	0.702191	1.36059e-06	0.00144269	0.365189	0.999563	11.9379	8.83511	9.76486	5.84788	3.60307	10.1163
Zdhhc7	6.19204	-1.87662	0.868199	-2.61598e-06	0.00144269	0.0306563	0.999563	3.14155	4.41756	0.887714	6.57887	12.0102	10.1163
6430548M08Rik	5.26596	-0.790554	0.84948	-1.11979e-06	0.00144269	0.352043	0.999563	3.14155	6.62634	2.66314	6.57887	4.80409	7.78178
Gse1	16.2412	0.268952	0.6181	7.48041e-07	0.00144269	0.663471	0.999563	21.3625	6.62634	23.9683	7.30985	15.6133	22.5672
Emc8	6.21136	-0.699575	0.793229	-1.17851e-06	0.00144269	0.377813	0.999563	7.53971	2.20878	3.55086	6.57887	9.60819	7.78178
Cox4i1	194.825	0.0575388	0.400063	3.81624e-07	0.00144269	0.885639	0.999563	218.023	242.966	136.708	256.576	148.927	165.752
Irf8	8.45704	0.326253	0.730768	6.55852e-07	0.00144269	0.655271	0.999563	11.9379	4.41756	11.5403	8.77182	2.40205	11.6727
Map1lc3b	27.1781	-0.38048	0.510976	-1.48996e-06	0.00144269	0.456505	0.999563	23.8758	35.3405	13.3157	38.0112	27.6235	24.9017
Zcchc14	4.83943	0.236282	0.855107	3.43762e-07	0.00144269	0.782303	0.999563	5.02647	2.20878	7.98943	5.1169	4.80409	3.89089
Klhdc4	2.90935	0.0506083	1.05914	4.90387e-08	0.00144269	0.96189	0.999563	3.76986	2.20878	2.66314	3.65493	3.60307	1.55636
Gm42047	14.2749	2.8116	1.81686	7.15246e-07	0.00144269	0.12174	0.999563	5.02647	68.4721	1.77543	8.04084	0	2.33453
Slc7a5	2.99988	2.08874	1.15127	1.73762e-06	0.00144269	0.0696329	0.999563	5.65478	4.41756	4.43857	0.730985	1.20102	1.55636
Banp	6.52552	-0.394842	0.764104	-7.13634e-07	0.00144269	0.605338	0.999563	7.53971	2.20878	6.214	6.57887	9.60819	7.0036
Zfpm1	7.25096	0.171379	0.767668	3.14797e-07	0.00144269	0.823343	0.999563	14.4511	2.20878	5.32629	7.30985	7.20614	7.0036
Zc3h18	12.2881	-0.42338	0.60693	-1.16923e-06	0.00144269	0.485442	0.999563	8.16802	15.4614	8.87714	13.1577	15.6133	12.4508
Cyba	21.5711	0.16813	0.507875	6.81819e-07	0.00144269	0.740609	0.999563	26.389	26.5053	15.9789	22.6605	19.2164	18.6763
Mvd	4.34548	0.491279	0.922547	6.01248e-07	0.00144269	0.594363	0.999563	3.76986	6.62634	5.32629	2.92394	1.20102	6.22542
Rnf166	3.56288	-0.197625	1.01588	-2.01833e-07	0.00144269	0.845756	0.999563	5.65478	2.20878	1.77543	6.57887	3.60307	1.55636
Aprt	24.975	0.0620431	0.501508	2.63635e-07	0.00144269	0.901543	0.999563	25.1324	22.0878	29.2946	35.0873	18.0154	20.2326
Trappc2l	12.9407	-0.680211	0.600119	-1.97691e-06	0.00144269	0.257021	0.999563	11.9379	8.83511	8.87714	21.1986	12.0102	14.7854
Cbfa2t3	12.8811	0.800178	0.611854	2.22632e-06	0.00144269	0.190943	0.999563	22.6191	13.2527	12.428	8.77182	13.2113	7.0036
Ankrd11	67.2589	-0.0867164	0.424466	-4.94696e-07	0.00144269	0.838123	0.999563	54.0346	57.4282	83.4451	48.245	86.4737	73.9269
2810013P06Rik	3.82494	0.791552	0.93935	9.45957e-07	0.00144269	0.399419	0.999563	5.65478	4.41756	4.43857	2.92394	2.40205	3.11271
Spg7	10.2398	-0.41928	0.644808	-1.04944e-06	0.00144269	0.515537	0.999563	6.9114	6.62634	12.428	10.2338	12.0102	13.229
Rpl13	424.071	0.579629	0.457939	2.8544e-06	0.00144269	0.205608	0.999563	695.538	499.184	330.23	549.701	184.958	284.813
Dpep1	11.278	-0.183964	0.676059	-4.26593e-07	0.00144269	0.785536	0.999563	13.1945	2.20878	15.0911	19.0056	9.60819	8.55995
Chmp1a	10.6502	-0.194122	0.63021	-5.00572e-07	0.00144269	0.758061	0.999563	10.0529	13.2527	7.10171	10.2338	10.8092	12.4508
Spire2	11.5684	-0.388786	0.676054	-8.51949e-07	0.00144269	0.565237	0.999563	8.16802	17.6702	5.32629	6.57887	19.2164	12.4508
Tcf25	39.8441	-0.238248	0.44281	-1.2672e-06	0.00144269	0.590552	0.999563	40.2118	26.5053	41.7226	51.169	44.4379	35.018
Afg3l1	5.31761	0.131965	0.834612	2.01984e-07	0.00144269	0.874366	0.999563	7.53971	4.41756	4.43857	2.92394	4.80409	7.78178
Rhou	8.55693	-1.48619	0.71474	-3.04314e-06	0.00144269	0.0375862	0.999563	3.76986	4.41756	5.32629	10.9648	14.4123	12.4508
Rab4a	11.1488	-0.993394	0.629066	-2.61679e-06	0.00144269	0.1143	0.999563	7.53971	6.62634	7.98943	12.4268	14.4123	17.8981
Nup133	3.44404	0.273904	1.00523	2.74831e-07	0.00144269	0.785253	0.999563	2.51324	6.62634	2.66314	2.92394	3.60307	2.33453
Abcb10	4.0252	0.0998866	0.956212	1.20211e-07	0.00144269	0.916804	0.999563	5.65478	0	6.214	3.65493	2.40205	6.22542
Taf5l	3.57739	-1.41585	1.04671	-1.39803e-06	0.00144269	0.176161	0.999563	2.51324	0	2.66314	2.92394	4.80409	8.55995
Galnt2	4.90666	-0.0125997	0.863526	-1.50401e-08	0.00144269	0.988358	0.999563	5.65478	6.62634	2.66314	6.57887	4.80409	3.11271
Cog2	4.83965	-0.48712	0.895366	-6.48008e-07	0.00144269	0.58641	0.999563	7.53971	2.20878	1.77543	8.04084	4.80409	4.66907
Agt	14.9904	-1.41768	0.65365	-3.40174e-06	0.00144269	0.0300933	0.999563	8.16802	4.41756	10.6526	14.6197	39.6338	12.4508
Capn9	25.8586	-0.818724	0.498316	-3.27936e-06	0.00144269	0.100387	0.999563	16.336	22.0878	18.642	28.5084	25.2215	44.3561
Ttc13	5.37185	0.139267	0.818916	2.17713e-07	0.00144269	0.864961	0.999563	4.39816	6.62634	6.214	4.38591	3.60307	7.0036
2810004N23Rik	9.06414	-0.168187	0.675558	-3.80338e-07	0.00144269	0.803392	0.999563	9.42464	6.62634	8.87714	8.04084	14.4123	7.0036
Gnpat	4.24255	-1.06532	0.931468	-1.29471e-06	0.00144269	0.25275	0.999563	3.14155	2.20878	2.66314	3.65493	6.00512	7.78178
Egln1	4.25121	-0.192886	0.95019	-2.24325e-07	0.00144269	0.839137	0.999563	3.14155	0	7.98943	2.92394	6.00512	5.44724
Tsnax	4.01262	0.753692	0.965281	8.29067e-07	0.00144269	0.434919	0.999563	5.02647	8.83511	1.77543	2.92394	2.40205	3.11271
Sipa1l2	7.52174	0.544809	0.734955	1.02978e-06	0.00144269	0.458522	0.999563	6.9114	13.2527	7.10171	3.65493	7.20614	7.0036
Map3k21	6.26085	0.58156	0.815154	9.28567e-07	0.00144269	0.475576	0.999563	5.65478	4.41756	12.428	8.77182	2.40205	3.89089
Kcnk1	43.883	-0.671577	0.435851	-3.61158e-06	0.00144269	0.123356	0.999563	27.0173	46.3843	30.1823	49.707	51.644	58.3633
Coa6	3.7092	-0.115307	1.06169	-1.06189e-07	0.00144269	0.913514	0.999563	5.65478	4.41756	0.887714	5.84788	0	5.44724
Tarbp1	3.4549	0.327597	1.04724	3.10802e-07	0.00144269	0.754419	0.999563	1.25662	4.41756	6.214	2.19296	1.20102	5.44724
Irf2bp2	17.1116	0.952782	0.642578	2.32678e-06	0.00144269	0.138141	0.999563	11.3096	44.1756	14.2034	16.0817	6.00512	10.8945
Tomm20	29.9455	0.121929	0.490402	5.35081e-07	0.00144269	0.803646	0.999563	37.0702	33.1317	23.9683	39.4732	18.0154	28.0144
Rbm34	4.49881	0.0876092	0.924691	1.05748e-07	0.00144269	0.924518	0.999563	2.51324	8.83511	3.55086	6.57887	2.40205	3.11271
Pard3	47.8924	0.685187	0.450511	3.50059e-06	0.00144269	0.128282	0.999563	46.4949	44.1756	86.1083	36.5493	31.2266	42.7998
Itgb1	31.6491	-0.608347	0.451437	-3.08015e-06	0.00144269	0.177794	0.999563	25.7607	26.5053	23.0806	39.4732	40.8348	34.2398
Alkbh8	5.43218	-0.00731473	0.840934	-8.07141e-09	0.00144269	0.99306	0.999581	6.9114	4.41756	4.43857	2.19296	8.40716	6.22542
Cwf19l2	13.2004	-0.457849	0.611976	-1.25549e-06	0.00144269	0.454371	0.999563	8.79633	11.0439	13.3157	13.8887	22.8194	9.33813
Aasdhppt	5.41261	0.123186	0.831079	1.84624e-07	0.00144269	0.882166	0.999563	4.39816	8.83511	4.43857	7.30985	3.60307	3.89089
Kbtbd3	3.7492	0.312961	0.988471	3.25943e-07	0.00144269	0.751539	0.999563	1.88493	6.62634	4.43857	4.38591	3.60307	1.55636
Msantd4	3.59294	-0.560679	0.983709	-6.10037e-07	0.00144269	0.568702	0.999563	4.39816	2.20878	1.77543	2.92394	4.80409	5.44724
Casp1	13.8124	0.153312	0.572488	4.94486e-07	0.00144269	0.788853	0.999563	16.9643	13.2527	13.3157	16.0817	10.8092	12.4508
