## Supplemental Table 2 for "Intestinal epithelial differentiation factor HNF4α restrains homeostatic interferon signaling and is required for its full induction during *Salmonella* infection" (part 14 of 17)

### Sheet: Cluster_8 (continued)
gene	baseMean	raw_log2FC	raw_lfcSE	shrunk_log2FC	shrunk_lfcSE	pvalue	padj	CV1	CV2	CV3	GF1	GF2	GF3
Casp4	11.4815	0.540505	0.605495	1.53938e-06	0.00144269	0.372036	0.999563	12.5662	13.2527	15.0911	10.2338	8.40716	9.33813
Dcun1d5	13.204	0.131642	0.591325	3.99411e-07	0.00144269	0.82383	0.999563	12.5662	11.0439	17.7543	13.8887	8.40716	15.5636
Mmp7	422.75	0.204104	1.10837	1.83072e-07	0.00144269	0.853897	0.999563	740.148	26.5053	590.33	364.762	526.048	288.704
Tmem123	4.44449	0.701276	0.937976	8.5261e-07	0.00144269	0.454672	0.999563	9.42464	4.41756	2.66314	5.84788	1.20102	3.11271
Birc2	5.83381	-0.141219	0.822272	-2.17823e-07	0.00144269	0.86364	0.999563	8.16802	2.20878	5.32629	6.57887	9.60819	3.11271
Birc3	10.1875	0.330831	0.644012	8.3033e-07	0.00144269	0.60746	0.999563	8.79633	11.0439	14.2034	6.57887	9.60819	10.8945
Yap1	9.75205	0.251633	0.654348	6.13978e-07	0.00144269	0.700567	0.999563	10.0529	8.83511	12.428	5.84788	12.0102	9.33813
Arhgap42	16.2986	0.287728	0.61499	8.00018e-07	0.00144269	0.639886	0.999563	11.9379	8.83511	31.9577	9.50281	19.2164	16.3417
Jrkl	3.72849	0.413196	1.09918	3.68551e-07	0.00144269	0.706982	0.999563	4.39816	2.20878	6.214	8.77182	0	0.778178
Ccdc82	5.38213	-0.841116	0.852796	-1.20042e-06	0.00144269	0.323984	0.999563	3.76986	4.41756	3.55086	3.65493	6.00512	10.8945
Maml2	3.4657	-0.816865	1.19175	-6.00333e-07	0.00144269	0.493069	0.999563	0	0	7.10171	1.46197	6.00512	6.22542
Mtmr2	6.61912	1.2184	0.784408	2.03847e-06	0.00144269	0.120358	0.999563	6.9114	11.0439	9.76486	3.65493	6.00512	2.33453
Cep57	4.66935	-0.194737	0.914532	-2.37903e-07	0.00144269	0.831377	0.999563	2.51324	4.41756	6.214	7.30985	6.00512	1.55636
Fam76b	11.4658	0.107013	0.627047	2.85969e-07	0.00144269	0.86449	0.999563	11.9379	13.2527	10.6526	6.57887	10.8092	15.5636
Sesn3	5.45089	0.693765	0.931646	8.60877e-07	0.00144269	0.456474	0.999563	15.7077	2.20878	1.77543	4.38591	2.40205	6.22542
Cwc15	15.85	-0.341507	0.595625	-1.0105e-06	0.00144269	0.566401	0.999563	15.7077	11.0439	15.0911	28.5084	8.40716	16.3417
Fut4	4.60498	-0.440026	0.886927	-5.92033e-07	0.00144269	0.619807	0.999563	6.28309	2.20878	2.66314	6.57887	6.00512	3.89089
Ankrd49	5.21882	0.400315	0.877209	5.51965e-07	0.00144269	0.648138	0.999563	8.79633	6.62634	2.66314	6.57887	1.20102	5.44724
Mre11a	3.57051	0.6132	0.967966	6.92128e-07	0.00144269	0.526412	0.999563	5.02647	2.20878	5.32629	2.92394	3.60307	2.33453
Panx1	7.88051	-0.5429	0.752221	-9.88302e-07	0.00144269	0.470461	0.999563	5.02647	8.83511	6.214	8.04084	3.60307	15.5636
Vstm5	5.97045	-0.310829	0.917842	-3.87068e-07	0.00144269	0.734872	0.999563	1.88493	0	13.3157	3.65493	8.40716	8.55995
Med17	4.77402	-0.25306	0.897245	-3.26378e-07	0.00144269	0.777912	0.999563	2.51324	2.20878	7.98943	2.92394	6.00512	7.0036
4931406C07Rik	8.37156	-0.0129688	0.694374	-2.48128e-08	0.00144269	0.985099	0.999563	10.0529	8.83511	6.214	11.6958	7.20614	6.22542
Taf1d	25.8587	0.0142741	0.489546	6.78753e-08	0.00144269	0.976739	0.999563	30.7872	15.4614	30.1823	22.6605	28.8246	27.2362
Cep295	4.97386	0.288396	0.878906	3.82283e-07	0.00144269	0.742813	0.999563	3.76986	8.83511	4.43857	2.19296	3.60307	7.0036
Smco4	8.14827	0.171466	0.715373	3.59804e-07	0.00144269	0.810572	0.999563	14.4511	4.41756	6.214	8.04084	7.20614	8.55995
Slc36a4	3.68656	-0.450839	0.998981	-4.50895e-07	0.00144269	0.651774	0.999563	1.88493	6.62634	1.77543	5.1169	3.60307	3.11271
Chordc1	11.0777	0.0988198	0.643167	2.53861e-07	0.00144269	0.877889	0.999563	14.4511	13.2527	7.10171	12.4268	6.00512	13.229
Zfp560	5.48398	0.439109	0.837673	6.75245e-07	0.00144269	0.600139	0.999563	10.0529	2.20878	6.214	6.57887	2.40205	5.44724
Zfp26	3.65693	-0.791253	0.992838	-8.43695e-07	0.00144269	0.425474	0.999563	3.76986	2.20878	1.77543	5.84788	6.00512	2.33453
Zfp426	3.54754	0.72104	0.998094	7.68658e-07	0.00144269	0.470038	0.999563	6.28309	4.41756	2.66314	4.38591	1.20102	2.33453
Zfp266	9.80496	0.342289	0.654037	8.27071e-07	0.00144269	0.600732	0.999563	10.0529	13.2527	9.76486	9.50281	10.8092	5.44724
Fbxl12	4.63036	0.241829	0.870411	3.35657e-07	0.00144269	0.78114	0.999563	4.39816	4.41756	6.214	2.92394	3.60307	6.22542
Ubl5	88.1734	-0.14393	0.432464	-7.91719e-07	0.00144269	0.739275	0.999563	96.1313	106.021	50.5997	122.806	75.6645	77.8178
Pin1	5.83531	-0.182652	0.789162	-3.02245e-07	0.00144269	0.816965	0.999563	5.65478	6.62634	4.43857	8.04084	4.80409	5.44724
Ppan	3.52619	1.73127	1.06756	1.63328e-06	0.00144269	0.104867	0.999563	5.02647	2.20878	8.87714	0.730985	1.20102	3.11271
Eif3g	11.7521	1.1	0.642882	2.76569e-06	0.00144269	0.0870717	0.999563	18.221	19.879	10.6526	8.04084	3.60307	10.1163
Dnmt1	4.92998	-0.38439	0.861123	-5.22548e-07	0.00144269	0.655321	0.999563	3.14155	6.62634	3.55086	4.38591	7.20614	4.66907
Mrpl4	5.08626	0.679136	0.857808	9.85766e-07	0.00144269	0.428529	0.999563	8.16802	4.41756	6.214	5.84788	1.20102	4.66907
Fdx2	4.68538	0.70758	0.868394	9.90457e-07	0.00144269	0.415178	0.999563	5.02647	4.41756	7.98943	4.38591	2.40205	3.89089
Tyk2	5.77089	0.685836	0.799849	1.10752e-06	0.00144269	0.391193	0.999563	5.65478	8.83511	7.10171	5.1169	4.80409	3.11271
Cdc37	16.1929	-0.166319	0.571693	-5.27018e-07	0.00144269	0.771109	0.999563	18.8493	17.6702	9.76486	18.2746	10.8092	21.789
Keap1	3.82606	0.70707	0.949429	8.18701e-07	0.00144269	0.456434	0.999563	4.39816	4.41756	5.32629	3.65493	3.60307	1.55636
Atg4d	10.4404	-0.513083	0.700409	-1.03947e-06	0.00144269	0.463835	0.999563	6.28309	17.6702	3.55086	10.9648	15.6133	8.55995
Kri1	4.18438	-0.137078	0.972134	-1.43396e-07	0.00144269	0.887865	0.999563	3.76986	6.62634	1.77543	2.19296	8.40716	2.33453
Ap1m2	5.75783	-0.437155	0.853323	-6.47392e-07	0.00144269	0.608443	0.999563	7.53971	0	6.214	10.9648	3.60307	6.22542
Ilf3	6.77665	0.62993	0.81217	9.63291e-07	0.00144269	0.437977	0.999563	3.14155	13.2527	8.87714	5.84788	7.20614	2.33453
Qtrt1	4.2409	0.374518	0.934311	4.52599e-07	0.00144269	0.688531	0.999563	3.76986	2.20878	7.98943	5.1169	4.80409	1.55636
Dnm2	39.4951	-0.364107	0.45554	-1.81341e-06	0.00144269	0.424124	0.999563	27.0173	37.5492	39.9471	41.6662	32.4276	58.3633
Carm1	3.49304	0.468245	0.989584	4.98869e-07	0.00144269	0.636089	0.999563	5.02647	2.20878	4.43857	2.92394	4.80409	1.55636
Yipf2	3.76606	0.558025	0.962281	6.1877e-07	0.00144269	0.561983	0.999563	4.39816	6.62634	2.66314	2.19296	3.60307	3.11271
Smarca4	20.4381	-0.0410485	0.533092	-1.47192e-07	0.00144269	0.938623	0.999563	26.389	11.0439	21.3051	16.8127	27.6235	19.4544
Ldlr	17.7304	-0.459643	0.581589	-1.4071e-06	0.00144269	0.42934	0.999563	13.8228	17.6702	14.2034	21.9296	8.40716	30.3489
Spc24	4.93507	0.577633	0.940851	6.83948e-07	0.00144269	0.53925	0.999563	6.9114	8.83511	2.66314	7.30985	0	3.89089
Rab3d	16.8765	0.659744	0.547476	2.30781e-06	0.00144269	0.228178	0.999563	23.8758	13.2527	23.9683	10.9648	14.4123	14.7854
Tmem205	10.2719	-0.800241	0.657345	-1.94826e-06	0.00144269	0.223459	0.999563	6.9114	4.41756	10.6526	16.8127	9.60819	13.229
Prkcsh	18.5072	0.111052	0.538281	4.02129e-07	0.00144269	0.836551	0.999563	17.5927	24.2966	16.8666	20.4676	10.8092	21.0108
Ecsit	3.2588	-0.579784	1.06829	-5.44229e-07	0.00144269	0.587322	0.999563	4.39816	0	2.66314	1.46197	4.80409	6.22542
Elof1	15.598	0.11732	0.611777	3.32614e-07	0.00144269	0.847924	0.999563	20.7342	17.6702	10.6526	25.5845	9.60819	9.33813
Acp5	6.39318	0.989713	0.789924	1.61886e-06	0.00144269	0.210234	0.999563	5.65478	13.2527	7.10171	3.65493	4.80409	3.89089
Pigyl	8.08274	-0.417513	0.711526	-8.41933e-07	0.00144269	0.557348	0.999563	6.28309	11.0439	4.43857	10.9648	7.20614	8.55995
Zfp809	7.388	0.049754	0.733903	9.74936e-08	0.00144269	0.94595	0.999563	7.53971	11.0439	4.43857	5.1169	8.40716	7.78178
Zfp810	2.92938	1.01292	1.09079	9.01258e-07	0.00144269	0.353087	0.999563	5.65478	4.41756	1.77543	2.19296	1.20102	2.33453
Anln	7.77922	1.01285	0.868654	1.34148e-06	0.00144269	0.243615	0.999563	3.14155	24.2966	5.32629	8.04084	1.20102	4.66907
Rp9	23.5234	-0.235062	0.508348	-9.39229e-07	0.00144269	0.643791	0.999563	23.2474	26.5053	15.9789	33.6253	19.2164	22.5672
Dpy19l1	3.48581	1.01387	1.01562	1.02523e-06	0.00144269	0.318146	0.999563	2.51324	4.41756	7.10171	2.92394	2.40205	1.55636
Herpud2	7.11803	-0.599564	0.774823	-1.06859e-06	0.00144269	0.439044	0.999563	6.9114	0	8.87714	8.04084	7.20614	11.6727
Sept7	24.3279	-0.0264077	0.50582	-1.04004e-07	0.00144269	0.958363	0.999563	27.6456	13.2527	30.1823	30.7014	21.6184	22.5672
Eepd1	9.07032	0.432908	0.707354	9.0607e-07	0.00144269	0.54053	0.999563	5.65478	6.62634	18.642	7.30985	8.40716	7.78178
Acad8	3.47663	-0.155018	1.01259	-1.6026e-07	0.00144269	0.878328	0.999563	3.14155	0	6.214	3.65493	2.40205	5.44724
Thyn1	4.71975	0.219084	0.950528	2.49421e-07	0.00144269	0.817713	0.999563	4.39816	8.83511	2.66314	8.04084	3.60307	0.778178
Vps26b	3.93593	-0.536774	0.981492	-5.95843e-07	0.00144269	0.58445	0.999563	4.39816	0	4.43857	2.19296	4.80409	7.78178
Ncapd3	9.50195	0.050058	0.727551	1.00879e-07	0.00144269	0.945146	0.999563	5.02647	11.0439	13.3157	3.65493	8.40716	15.5636
Ntm	4.53362	-4.51275	1.48102	-2.43056e-06	0.0014427	0.00231101	0.269101	0.628309	0	0	6.57887	19.2164	0.778178
Snx19	4.19774	-0.52949	0.924967	-6.30712e-07	0.00144269	0.567022	0.999563	2.51324	4.41756	3.55086	4.38591	7.20614	3.11271
Zbtb44	10.972	1.13418	0.715488	2.21014e-06	0.00144269	0.112924	0.999563	11.9379	26.5053	7.10171	4.38591	12.0102	3.89089
St14	32.2154	-0.714799	0.469882	-3.351e-06	0.00144269	0.128202	0.999563	30.1588	24.2966	18.642	38.7422	32.4276	49.0252
Aplp2	31.1413	-0.0806827	0.46416	-3.80993e-07	0.00144269	0.862003	0.999563	28.2739	39.758	23.9683	27.0465	31.2266	36.5744
Prdm10	8.84507	-0.211081	0.711889	-4.33501e-07	0.00144269	0.766842	0.999563	5.65478	6.62634	12.428	8.77182	4.80409	14.7854
Nfrkb	4.2674	0.847669	1.02224	8.07187e-07	0.00144269	0.406977	0.999563	2.51324	13.2527	1.77543	2.19296	1.20102	4.66907
Tmem45b	51.8089	-0.292681	0.454389	-1.45832e-06	0.00144269	0.519499	0.999563	42.725	48.5931	47.9366	38.0112	87.6747	45.9125
Barx2	7.43663	1.30284	0.815269	2.08324e-06	0.00144269	0.110031	0.999563	13.1945	4.41756	14.2034	6.57887	0	6.22542
Arhgap32	16.4118	0.26295	0.60387	7.59192e-07	0.00144269	0.663242	0.999563	11.9379	15.4614	26.6314	13.8887	7.20614	23.3453
Ets1	6.69642	-0.683072	0.813649	-1.04513e-06	0.00144269	0.401179	0.999563	4.39816	6.62634	4.43857	3.65493	15.6133	5.44724
Gm27162	9.50183	0.973952	0.870398	1.35924e-06	0.00144269	0.263151	0.999563	19.4776	0	17.7543	14.6197	3.60307	1.55636
St3gal4	95.341	-0.13009	0.501506	-5.32446e-07	0.00144269	0.795328	0.999563	74.7688	50.8019	145.585	48.245	142.922	109.723
Dcps	6.1585	0.688203	0.768711	1.22647e-06	0.00144269	0.370643	0.999563	8.16802	6.62634	7.98943	5.1169	3.60307	5.44724
Tirap	2.99881	-0.0433053	1.08081	-3.81681e-08	0.00144269	0.968039	0.999563	3.14155	0	5.32629	3.65493	1.20102	4.66907
Srpr	24.9756	-0.290504	0.506004	-1.19165e-06	0.00144269	0.565891	0.999563	29.5305	11.0439	24.856	26.3155	32.4276	25.6799
Fam118b	8.25449	0.366407	0.727368	7.23744e-07	0.00144269	0.614441	0.999563	5.02647	6.62634	15.9789	8.04084	8.40716	5.44724
Cdon	2.91967	-0.763735	1.11053	-6.6852e-07	0.00144269	0.491629	0.999563	3.14155	0	2.66314	1.46197	4.80409	5.44724
Stt3a	31.7708	0.150797	0.481585	6.8476e-07	0.00144269	0.754185	0.999563	43.9816	30.9229	24.856	21.9296	30.0256	38.9089
Ei24	14.1931	-0.484558	0.569621	-1.56157e-06	0.00144269	0.394954	0.999563	11.9379	8.83511	14.2034	19.0056	15.6133	15.5636
Msantd2	8.21155	1.00643	0.710805	2.04667e-06	0.00144269	0.156803	0.999563	8.16802	13.2527	11.5403	3.65493	7.20614	5.44724
Nrgn	28.8273	-8.1942	1.29346	-9.10384	2.87195	2.37194e-10	9.66685e-07	0	0	0	92.1042	52.845	28.0144
Siae	7.1728	-2.06187	0.803959	-3.4594e-06	0.00144269	0.0103283	0.701911	3.14155	2.20878	2.66314	11.6958	13.2113	10.1163
Spa17	5.91709	-1.36349	0.837969	-2.05533e-06	0.00144269	0.103709	0.999563	3.76986	2.20878	3.55086	11.6958	9.60819	4.66907
Tbrg1	38.8288	-0.440112	0.458776	-2.18334e-06	0.00144269	0.337399	0.999563	41.4684	26.5053	30.1823	46.7831	31.2266	56.807
Vwa5a	5.33583	-0.448333	0.817544	-6.9342e-07	0.00144269	0.583424	0.999563	3.76986	4.41756	5.32629	5.84788	7.20614	5.44724
Gramd1b	17.5616	-1.84316	0.614711	-5.00157e-06	0.0014427	0.00271388	0.298276	10.0529	4.41756	7.10171	16.0817	42.0358	25.6799
1700110K17Rik	19.2754	-0.868556	0.541106	-3.01636e-06	0.00144269	0.108461	0.999563	12.5662	19.879	9.76486	19.0056	26.4225	28.0144
Hspa8	116.37	-0.345354	0.389066	-2.36395e-06	0.00144269	0.374729	0.999563	126.918	101.604	79.0066	146.197	102.087	142.407
Sorl1	13.8924	0.298781	0.570812	9.53201e-07	0.00144269	0.600673	0.999563	14.4511	17.6702	14.2034	10.2338	12.0102	14.7854
Sc5d	13.1147	-0.561396	0.611033	-1.5575e-06	0.00144269	0.358218	0.999563	11.3096	13.2527	7.98943	18.2746	8.40716	19.4544
Arhgef12	20.5768	-0.0081371	0.524986	-2.59678e-08	0.00144269	0.987634	0.999563	15.0794	19.879	26.6314	15.3507	21.6184	24.9017
Pou2f3	11.3434	-2.80509	1.5496	-9.76805e-07	0.00144269	0.070264	0.999563	0	8.83511	0.887714	16.0817	36.0307	6.22542
Nectin1	6.59084	0.767414	0.779125	1.33647e-06	0.00144269	0.324639	0.999563	9.42464	6.62634	8.87714	3.65493	2.40205	8.55995
Cbl	18.5744	-0.147587	0.529834	-5.35812e-07	0.00144269	0.780588	0.999563	13.8228	24.2966	15.9789	17.5436	18.0154	21.789
C2cd2l	7.57979	-0.0740603	0.71361	-1.49486e-07	0.00144269	0.917342	0.999563	8.16802	4.41756	8.87714	5.84788	9.60819	8.55995
Dpagt1	8.89419	-0.187029	0.675873	-4.28362e-07	0.00144269	0.781993	0.999563	10.6813	4.41756	8.87714	8.04084	12.0102	9.33813
H2afx	8.16115	-0.0753741	0.769633	-1.27259e-07	0.00144269	0.921984	0.999563	8.79633	13.2527	2.66314	13.1577	7.20614	3.89089
Hmbs	5.33513	-0.115357	0.882805	-1.49229e-07	0.00144269	0.896036	0.999563	6.28309	8.83511	0.887714	7.30985	4.80409	3.89089
Vps11	3.97779	1.70943	1.00718	1.76994e-06	0.00144269	0.0896489	0.999563	6.9114	6.62634	4.43857	0.730985	3.60307	1.55636
Hyou1	10.7853	0.0345663	0.659221	8.76131e-08	0.00144269	0.958182	0.999563	14.4511	4.41756	12.428	8.04084	16.8143	8.55995
Slc37a4	3.35872	0.319033	1.04197	3.1894e-07	0.00144269	0.759464	0.999563	6.28309	0	4.43857	5.1169	1.20102	3.11271
Trappc4	12.7426	-0.530413	0.596046	-1.55926e-06	0.00144269	0.373527	0.999563	10.6813	8.83511	11.5403	19.7366	13.2113	12.4508
Rps25	164.257	0.150812	0.444078	8.009e-07	0.00144269	0.734152	0.999563	231.218	192.164	95.8731	217.834	104.489	143.963
Bcl9l	3.21461	0.205196	1.05888	1.91289e-07	0.00144269	0.846344	0.999563	5.02647	4.41756	0.887714	1.46197	3.60307	3.89089
Ddx6	44.9759	-0.273329	0.43599	-1.48506e-06	0.00144269	0.530715	0.999563	47.7515	46.3843	28.4069	42.3971	50.443	54.4724
Treh	4.2811	0.0652544	0.933148	7.99574e-08	0.00144269	0.94425	0.999563	1.88493	4.41756	7.10171	3.65493	2.40205	6.22542
Arcn1	37.6038	0.0493607	0.463374	2.48177e-07	0.00144269	0.915166	0.999563	48.3798	24.2966	40.8349	35.8183	28.8246	47.4688
Ift46	5.20729	0.307042	0.820592	4.78702e-07	0.00144269	0.708277	0.999563	6.28309	4.41756	6.214	3.65493	6.00512	4.66907
Kmt2a	21.9754	-0.202107	0.511508	-7.87782e-07	0.00144269	0.692754	0.999563	19.4776	28.7141	14.2034	20.4676	26.4225	22.5672
Atp5l	128.516	-0.0357421	0.42254	-2.00407e-07	0.00144269	0.932588	0.999563	126.918	178.911	77.2311	167.396	111.695	108.945
Ube4a	16.107	-0.0464928	0.564787	-1.48939e-07	0.00144269	0.934393	0.999563	13.8228	8.83511	23.9683	16.0817	16.8143	17.1199
Mpzl2	2.95529	-0.807126	1.07288	-7.5551e-07	0.00144269	0.451871	0.999563	3.14155	0	2.66314	3.65493	3.60307	4.66907
Jaml	5.91545	-0.253938	0.893487	-3.35481e-07	0.00144269	0.776249	0.999563	8.16802	4.41756	3.55086	14.6197	2.40205	2.33453
Tmprss4	20.9308	0.17037	0.510926	6.84457e-07	0.00144269	0.738792	0.999563	21.3625	19.879	24.856	22.6605	22.8194	14.0072
Cep164	5.5838	0.297014	0.802477	4.85563e-07	0.00144269	0.711291	0.999563	7.53971	6.62634	4.43857	5.84788	3.60307	5.44724
Rnf214	7.31088	-0.261608	0.715436	-5.2942e-07	0.00144269	0.714617	0.999563	6.28309	6.62634	7.10171	7.30985	7.20614	9.33813
Pcsk7	12.8901	0.348755	0.599823	1.02667e-06	0.00144269	0.560951	0.999563	16.9643	8.83511	16.8666	9.50281	9.60819	15.5636
Sidt2	5.24777	-1.50907	0.924931	-1.8687e-06	0.00144269	0.102774	0.999563	1.25662	0	6.214	5.84788	9.60819	8.55995
Pafah1b2	6.80248	-0.0241557	0.739631	-4.31555e-08	0.00144269	0.973946	0.999563	8.16802	6.62634	5.32629	8.04084	7.20614	5.44724
Sik3	24.5717	0.437209	0.485193	1.93432e-06	0.00144269	0.367533	0.999563	29.5305	24.2966	30.1823	17.5436	26.4225	19.4544
Apoa1	404.909	-0.31866	0.408404	-1.97734e-06	0.00144269	0.43524	0.999563	466.205	181.12	430.541	449.556	433.569	468.463
Apoc3	48.5361	-0.577383	0.436691	-3.15238e-06	0.00144269	0.186109	0.999563	42.725	24.2966	47.9366	49.707	58.8502	67.7015
Apoa4	89.5917	-0.654719	0.456742	-3.23126e-06	0.00144269	0.151728	0.999563	75.3971	55.2195	77.2311	62.1338	92.4788	175.09
Zpr1	3.51394	1.16	1.0441	1.11695e-06	0.00144269	0.266564	0.999563	3.14155	6.62634	5.32629	3.65493	0	2.33453
Rexo2	10.7744	0.127213	0.662943	3.08351e-07	0.00144269	0.847828	0.999563	13.8228	6.62634	12.428	13.8887	13.2113	4.66907
Rbm7	6.66798	-0.102922	0.774312	-1.76778e-07	0.00144269	0.894256	0.999563	8.79633	4.41756	5.32629	3.65493	10.8092	7.0036
Gm5617	4.51909	0.692845	1.02697	7.11811e-07	0.00144269	0.499898	0.999563	12.5662	2.20878	1.77543	5.1169	0	5.44724
Zbtb16	11.5653	2.78615	0.865289	2.03317	1.09846	0.00128232	0.168583	3.76986	35.3405	21.3051	2.19296	6.00512	0.778178
Rpl10-ps3	3.09671	1.05803	1.08708	9.41999e-07	0.00144269	0.330416	0.999563	6.28309	4.41756	1.77543	2.92394	2.40205	0.778178
Pts	10.543	0.393903	0.696107	8.3196e-07	0.00144269	0.571485	0.999563	10.0529	22.0878	5.32629	12.4268	4.80409	8.55995
Il18	7.10293	-0.309518	0.786763	-5.29688e-07	0.00144269	0.694018	0.999563	6.28309	0	11.5403	5.84788	9.60819	9.33813
Sdhd	20.447	0.178909	0.539847	6.46531e-07	0.00144269	0.740337	0.999563	23.8758	22.0878	19.5297	29.9704	13.2113	14.0072
Timm8b	21.365	-0.153326	0.548466	-5.26404e-07	0.00144269	0.779819	0.999563	21.3625	24.2966	15.9789	35.0873	12.0102	19.4544
Nkapd1	4.4617	0.514863	0.882053	6.90048e-07	0.00144269	0.559416	0.999563	5.02647	6.62634	4.43857	4.38591	2.40205	3.89089
Dlat	3.43682	1.12356	1.04857	1.09301e-06	0.00144269	0.283937	0.999563	5.65478	0	7.98943	1.46197	2.40205	3.11271
2310030G06Rik	7.10041	0.605819	0.73781	1.16017e-06	0.00144269	0.411587	0.999563	8.79633	6.62634	9.76486	5.1169	8.40716	3.89089
1110032A03Rik	6.73252	-0.000956708	0.762984	1.07636e-09	0.00144269	0.999	0.999581	7.53971	6.62634	6.214	10.9648	3.60307	5.44724
Alg9	4.98132	-0.30401	0.893077	-3.89152e-07	0.00144269	0.73355	0.999563	5.02647	4.41756	3.55086	2.19296	10.8092	3.89089
Sik2	12.083	-0.167759	0.664699	-3.93406e-07	0.00144269	0.800744	0.999563	18.221	11.0439	4.43857	8.04084	14.4123	16.3417
2010007H06Rik	4.48604	0.0473234	0.979873	5.41793e-08	0.00144269	0.961481	0.999563	8.79633	2.20878	1.77543	2.19296	9.60819	2.33453
1810046K07Rik	9.6153	-2.13403	0.931197	-2.2708e-06	0.00144269	0.0219224	0.999563	0.628309	13.2527	0	16.8127	19.2164	7.78178
Fdx1	4.3553	-0.578648	0.918609	-7.37013e-07	0.00144269	0.528749	0.999563	4.39816	0	5.32629	6.57887	3.60307	6.22542
Ddx10	8.18456	0.876449	0.698869	1.86181e-06	0.00144269	0.209807	0.999563	10.0529	13.2527	8.87714	5.1169	4.80409	7.0036
Exph5	13.9218	-0.662546	0.646849	-1.58652e-06	0.00144269	0.305709	0.999563	6.9114	17.6702	8.87714	13.8887	27.6235	8.55995
Atm	5.5342	0.731611	0.85126	1.03405e-06	0.00144269	0.390095	0.999563	5.65478	6.62634	7.98943	2.19296	8.40716	2.33453
Npat	5.65219	-0.576705	0.899761	-7.3196e-07	0.00144269	0.521553	0.999563	0.628309	4.41756	8.87714	5.84788	4.80409	9.33813
Acat1	15.0033	0.324011	0.55847	1.08142e-06	0.00144269	0.561796	0.999563	15.7077	19.879	15.0911	16.0817	10.8092	12.4508
Cul5	9.4913	0.328576	0.706099	6.87938e-07	0.00144269	0.641688	0.999563	6.9114	13.2527	12.428	9.50281	2.40205	12.4508
Slc35f2	4.3811	0.735679	0.908646	9.24629e-07	0.00144269	0.418145	0.999563	3.76986	4.41756	7.98943	2.19296	4.80409	3.11271
Tnfaip8l3	7.16914	-0.653199	0.809885	-1.05477e-06	0.00144269	0.419935	0.999563	4.39816	2.20878	9.76486	10.2338	2.40205	14.0072
Dmxl2	6.5243	-2.10538	0.952001	-2.43165e-06	0.00144269	0.0269991	0.999563	1.25662	0	5.32629	10.2338	19.2164	3.11271
Sh2d7	19.2598	-3.38381	1.95856	-6.65902e-07	0.00144269	0.084042	0.999563	0	11.0439	0	35.8183	49.242	19.4544
Cib2	3.28474	0.547859	1.03371	5.40073e-07	0.00144269	0.596117	0.999563	6.28309	2.20878	2.66314	2.19296	4.80409	1.55636
Idh3a	10.7364	-0.480045	0.624496	-1.29151e-06	0.00144269	0.442076	0.999563	10.0529	6.62634	9.76486	13.1577	10.8092	14.0072
Wdr61	7.8735	0.220452	0.70154	4.74796e-07	0.00144269	0.753339	0.999563	11.3096	6.62634	7.10171	8.77182	7.20614	6.22542
Ireb2	12.3963	-0.211096	0.58934	-6.29459e-07	0.00144269	0.720201	0.999563	12.5662	11.0439	10.6526	11.6958	14.4123	14.0072
Psma4	27.0915	0.0637926	0.521225	2.47829e-07	0.00144269	0.90259	0.999563	28.9022	39.758	15.9789	36.5493	18.0154	23.3453
Ube2q2	9.13563	0.877049	0.703983	1.83352e-06	0.00144269	0.212824	0.999563	10.0529	11.0439	14.2034	8.77182	8.40716	2.33453
Fbxo22	4.35692	1.26384	0.961522	1.46163e-06	0.00144269	0.188707	0.999563	6.28309	4.41756	7.98943	5.1169	0	2.33453
Etfa	22.4771	-0.105061	0.514951	-4.02716e-07	0.00144269	0.838337	0.999563	16.9643	30.9229	18.642	29.2394	20.4174	18.6763
Scaper	17.8468	0.535757	0.586041	1.58793e-06	0.00144269	0.360614	0.999563	14.4511	28.7141	20.4174	11.6958	24.0205	7.78178
Rcn2	4.80537	0.953586	0.898776	1.22581e-06	0.00144269	0.288698	0.999563	6.9114	6.62634	5.32629	4.38591	4.80409	0.778178
Tspan3	24.7265	-0.342953	0.506466	-1.40392e-06	0.00144269	0.498312	0.999563	27.0173	15.4614	22.1929	31.4324	18.0154	34.2398
Peak1	13.6332	0.303316	0.589649	9.03076e-07	0.00144269	0.606972	0.999563	9.42464	17.6702	18.642	13.1577	12.0102	10.8945
Hmg20a	9.03361	0.510531	0.702248	1.05844e-06	0.00144269	0.467229	0.999563	11.3096	15.4614	5.32629	5.84788	10.8092	5.44724
Imp3	10.272	0.117221	0.653581	2.95577e-07	0.00144269	0.857662	0.999563	15.0794	4.41756	11.5403	12.4268	9.60819	8.55995
Ptpn9	9.38714	-0.134607	0.701609	-2.75449e-07	0.00144269	0.847856	0.999563	3.76986	11.0439	12.428	7.30985	13.2113	8.55995
Sin3a	9.36508	0.295254	0.690999	6.35026e-07	0.00144269	0.669172	0.999563	5.02647	15.4614	11.5403	8.04084	6.00512	10.1163
Commd4	8.86587	-0.144315	0.72599	-2.75054e-07	0.00144269	0.842432	0.999563	8.16802	13.2527	4.43857	10.2338	13.2113	3.89089
Ppcdc	4.3805	0.790315	0.910448	1.00904e-06	0.00144269	0.385366	0.999563	4.39816	4.41756	7.98943	4.38591	1.20102	3.89089
Scamp5	12.3988	-0.253752	0.610596	-7.09849e-07	0.00144269	0.677717	0.999563	13.8228	8.83511	10.6526	8.77182	14.4123	17.8981
Cox5a	112.777	-0.224001	0.417315	9.52646e-07	0.00144269	0.591428	0.999563	120.635	117.065	75.4557	166.665	81.6696	115.17
Mpi	5.49909	0.394725	0.828143	6.00228e-07	0.00144269	0.63362	0.999563	6.9114	8.83511	3.55086	5.84788	2.40205	5.44724
Scamp2	27.8806	-0.303672	0.49014	-1.31695e-06	0.00144269	0.535547	0.999563	22.6191	19.879	31.9577	25.5845	25.2215	42.0216
Csk	12.0822	-0.257997	0.633657	-6.45144e-07	0.00144269	0.683894	0.999563	6.9114	19.879	7.98943	11.6958	12.0102	14.0072
Edc3	4.83303	-0.238854	0.847719	-3.43112e-07	0.00144269	0.778127	0.999563	4.39816	4.41756	4.43857	5.84788	6.00512	3.89089
Clk3	6.44249	0.2025	0.754784	3.79612e-07	0.00144269	0.788477	0.999563	8.79633	4.41756	7.10171	7.30985	4.80409	6.22542
Ubl7	6.35615	-1.37697	0.861392	-1.8455e-06	0.00144269	0.109922	0.999563	2.51324	8.83511	0.887714	7.30985	10.8092	7.78178
Sema7a	4.66897	-2.58282	1.04752	-2.66025e-06	0.00144269	0.0136762	0.819665	1.25662	2.20878	0.887714	5.84788	10.8092	7.0036
Pml	4.78478	0.0668443	0.905949	8.67649e-08	0.00144269	0.941182	0.999563	3.14155	4.41756	7.10171	1.46197	4.80409	7.78178
Nptn	23.6965	-0.428307	0.510235	-1.67948e-06	0.00144269	0.401228	0.999563	16.336	26.5053	18.642	18.2746	33.6287	28.7926
Neo1	26.2827	0.108563	0.518808	4.17361e-07	0.00144269	0.834249	0.999563	17.5927	37.5492	27.5191	16.0817	34.8297	24.1235
Arih1	49.5184	0.28881	0.416117	1.73005e-06	0.00144269	0.487644	0.999563	45.2383	61.8458	56.8137	37.2803	49.242	46.6907
Hexa	12.6107	-0.441381	0.64453	-1.09322e-06	0.00144269	0.493463	0.999563	5.65478	13.2527	14.2034	19.0056	7.20614	16.3417
Pkm	39.0698	-0.36071	0.463244	-1.73244e-06	0.00144269	0.436179	0.999563	38.3269	35.3405	28.4069	32.8943	63.6542	35.7962
Myo9a	8.11414	0.357066	0.741066	6.7675e-07	0.00144269	0.629929	0.999563	4.39816	6.62634	15.9789	5.84788	9.60819	6.22542
Gm20275	79.6178	0.891326	0.434502	4.94827e-06	0.00144269	0.0402308	0.999563	74.1405	128.109	108.301	35.8183	76.8655	54.4724
Uaca	20.1523	0.463849	0.523038	1.74833e-06	0.00144269	0.375167	0.999563	16.336	26.5053	27.5191	15.3507	20.4174	14.7854
Tle3	7.86203	-0.660129	0.729632	-1.25881e-06	0.00144269	0.365602	0.999563	3.14155	8.83511	7.10171	9.50281	10.8092	7.78178
Rplp1	448.654	0.692112	0.472548	3.18239e-06	0.00144269	0.14302	0.999563	742.661	572.074	348.872	566.514	164.54	297.264
Kif23	10.66	1.46059	0.818809	2.14741e-06	0.00144269	0.0744567	0.999563	5.65478	35.3405	7.10171	9.50281	4.80409	1.55636
Glce	5.96269	0.770691	0.804565	1.26397e-06	0.00144269	0.338114	0.999563	8.16802	2.20878	11.5403	4.38591	4.80409	4.66907
Anp32a	15.2906	0.123871	0.649766	3.07344e-07	0.00144269	0.848809	0.999563	20.1059	24.2966	4.43857	21.1986	10.8092	10.8945
Fem1b	5.63847	-0.305289	0.811515	-4.84551e-07	0.00144269	0.70677	0.999563	6.9114	4.41756	3.55086	4.38591	6.00512	8.55995
Cln6	4.80771	0.310709	0.928665	3.809e-07	0.00144269	0.737945	0.999563	4.39816	2.20878	8.87714	6.57887	6.00512	0.778178
Calml4	85.9148	-0.402556	0.425978	-2.28101e-06	0.00144269	0.344652	0.999563	78.5387	97.1863	47.9366	124.998	93.6798	73.1487
Pias1	16.8955	-0.0668649	0.542315	-2.32719e-07	0.00144269	0.901873	0.999563	13.8228	15.4614	20.4174	19.0056	13.2113	19.4544
Map2k5	11.8909	0.596649	0.625977	1.58446e-06	0.00144269	0.340515	0.999563	9.42464	15.4614	18.642	11.6958	6.00512	10.1163
2300009A05Rik	5.6705	0.0222455	0.809127	3.81779e-08	0.00144269	0.978066	0.999563	6.9114	4.41756	5.32629	5.84788	8.40716	3.11271
Aagab	5.21568	0.299312	0.819353	4.71471e-07	0.00144269	0.714885	0.999563	5.65478	4.41756	7.10171	5.84788	3.60307	4.66907
Smad3	11.295	0.109398	0.650092	2.73557e-07	0.00144269	0.866362	0.999563	7.53971	11.0439	16.8666	8.77182	7.20614	16.3417
Zwilch	4.06924	1.01983	0.984733	1.10295e-06	0.00144269	0.30037	0.999563	3.14155	6.62634	7.10171	3.65493	0	3.89089
Rpl4	97.707	0.49744	0.457993	2.4597e-06	0.00144269	0.277422	0.999563	144.511	130.318	69.2417	123.537	54.0461	64.5887
Snapc5	14.6969	-0.101617	0.619706	-2.62437e-07	0.00144269	0.86975	0.999563	8.16802	26.5053	9.76486	16.8127	16.8143	10.1163
Map2k1	12.3441	-0.807264	0.662264	-1.93134e-06	0.00144269	0.222865	0.999563	8.16802	2.20878	15.0911	9.50281	20.4174	18.6763
Tipin	4.91838	0.0214389	0.862917	3.21359e-08	0.00144269	0.980179	0.999563	2.51324	4.41756	7.98943	5.1169	4.80409	4.66907
Dis3l	4.7819	-0.584674	0.963641	-6.53628e-07	0.00144269	0.544027	0.999563	5.02647	2.20878	3.55086	5.1169	12.0102	0.778178
Rab11a	28.4915	-0.795004	0.503068	-3.23046e-06	0.00144269	0.114036	0.999563	27.6456	22.0878	12.428	34.3563	45.6389	28.7926
Ints14	5.45942	-0.403838	0.840948	-5.79379e-07	0.00144269	0.631073	0.999563	1.88493	6.62634	6.214	6.57887	6.00512	5.44724
Hacd3	13.09	0.0296511	0.601388	8.84026e-08	0.00144269	0.960677	0.999563	14.4511	15.4614	9.76486	8.04084	16.8143	14.0072
Dpp8	14.7996	1.22742	0.586293	3.66789e-06	0.00144269	0.0363017	0.999563	17.5927	28.7141	16.8666	9.50281	6.00512	10.1163
Parp16	4.37019	0.233722	0.940801	2.74719e-07	0.00144269	0.803803	0.999563	4.39816	6.62634	3.55086	1.46197	2.40205	7.78178
Clpx	10.6401	-0.0520505	0.640415	-1.3092e-07	0.00144269	0.935222	0.999563	12.5662	4.41756	13.3157	9.50281	10.8092	13.229
Pdcd7	4.60109	-0.19721	0.892219	-2.56939e-07	0.00144269	0.825067	0.999563	3.14155	2.20878	7.10171	2.92394	6.00512	6.22542
Slc51b	12.4211	0.208406	0.763275	3.88544e-07	0.00144269	0.784821	0.999563	21.9908	0	16.8666	22.6605	6.00512	7.0036
Spg21	4.99202	0.918586	0.895532	1.18193e-06	0.00144269	0.305013	0.999563	5.65478	4.41756	8.87714	1.46197	7.20614	2.33453
Zfp609	16.2509	0.567437	0.572444	1.79251e-06	0.00144269	0.321561	0.999563	14.4511	17.6702	25.7437	8.04084	16.8143	14.7854
Trip4	7.36216	0.334267	0.747184	6.35688e-07	0.00144269	0.654609	0.999563	8.16802	2.20878	13.3157	5.84788	8.40716	6.22542
Pclaf	11.575	0.866626	0.74088	1.63549e-06	0.00144269	0.242112	0.999563	17.5927	22.0878	6.214	15.3507	1.20102	7.0036
Csnk1g1	22.083	0.154269	0.521499	5.83595e-07	0.00144269	0.767369	0.999563	18.8493	35.3405	16.8666	17.5436	25.2215	18.6763
Ppib	107.688	0.0305957	0.408696	1.98156e-07	0.00144269	0.940325	0.999563	140.113	119.274	67.4663	122.806	96.0819	100.385
Snx1	14.7298	0.601264	0.556475	2.02875e-06	0.00144269	0.279926	0.999563	18.8493	15.4614	18.642	10.9648	12.0102	12.4508
Ciao2a	14.4423	-0.917978	0.596524	-2.71257e-06	0.00144269	0.123834	0.999563	14.4511	6.62634	7.98943	24.8535	15.6133	17.1199
Dapk2	8.44722	0.349236	0.749359	6.45685e-07	0.00144269	0.641182	0.999563	6.28309	13.2527	9.76486	13.8887	3.60307	3.89089
Herc1	24.344	0.566816	0.491181	2.44344e-06	0.00144269	0.248506	0.999563	30.1588	24.2966	31.9577	14.6197	24.0205	21.0108
Usp3	33.1181	0.0503094	0.484065	2.31534e-07	0.00144269	0.917224	0.999563	36.4419	17.6702	45.2734	25.5845	34.8297	38.9089
Rps27l	125.718	0.110684	0.399185	7.32564e-07	0.00144269	0.781569	0.999563	157.077	110.439	123.392	166.665	105.69	91.0468
Tpm1	95.0265	-0.73087	0.370772	-5.46741e-06	0.00144269	0.0486999	0.999563	76.0254	61.8458	75.4557	116.958	117.7	122.174
Tln2	10.9425	1.53677	0.733418	2.89167e-06	0.00144269	0.0361397	0.999563	4.39816	19.879	24.856	5.84788	6.00512	4.66907
Vps13c	6.18696	0.351323	0.798645	5.86593e-07	0.00144269	0.66001	0.999563	5.65478	2.20878	12.428	6.57887	4.80409	5.44724
Anxa2	91.8076	-0.667613	0.417839	-3.89376e-06	0.00144269	0.110093	0.999563	56.5478	101.604	57.7014	109.648	85.2727	140.072
Bnip2	3.11286	-0.682026	1.05166	-6.57085e-07	0.00144269	0.516648	0.999563	3.14155	2.20878	1.77543	2.92394	2.40205	6.22542
Gtf2a2	31.7601	0.197524	0.524529	7.38672e-07	0.00144269	0.706491	0.999563	27.6456	59.637	16.8666	35.0873	26.4225	24.9017
Gcnt3	44.5396	-0.551526	0.436492	-2.98523e-06	0.00144269	0.206395	0.999563	31.4155	39.758	38.1717	54.0929	38.4328	65.3669
Myo1e	48.6183	-0.355652	0.439891	-1.92444e-06	0.00144269	0.418802	0.999563	50.2647	24.2966	51.4874	58.4788	48.0409	59.1415
Ccnb2	3.54918	0.432978	1.12667	3.64452e-07	0.00144269	0.700757	0.999563	6.28309	4.41756	1.77543	8.04084	0	0.778178
Rnf111	15.851	0.0830019	0.559748	2.83234e-07	0.00144269	0.882118	0.999563	17.5927	8.83511	21.3051	15.3507	18.0154	14.0072
Sltm	49.5194	-0.0291242	0.407453	2.83039e-07	0.00144269	0.943017	0.999563	47.1232	48.5931	51.4874	48.245	45.6389	56.0288
Mindy2	11.3538	-0.0268696	0.670287	-5.96415e-08	0.00144269	0.968024	0.999563	18.221	6.62634	7.98943	6.57887	10.8092	17.8981
Adam10	29.8469	0.0720699	0.491444	3.20098e-07	0.00144269	0.883409	0.999563	38.9552	17.6702	33.7331	23.3915	26.4225	38.9089
Polr2m	12.8853	0.421062	0.590932	1.26238e-06	0.00144269	0.476131	0.999563	18.221	15.4614	10.6526	11.6958	9.60819	11.6727
Myzap	12.0392	-1.10341	0.640623	-2.82594e-06	0.00144269	0.0849971	0.999563	11.9379	4.41756	5.32629	15.3507	20.4174	14.7854
Tcf12	76.461	0.533576	0.383408	3.63651e-06	0.00144269	0.164023	0.999563	79.167	88.3511	103.863	59.2098	61.2522	66.9233
Zfp280d	19.4206	0.50293	0.557604	1.65714e-06	0.00144269	0.367084	0.999563	12.5662	28.7141	27.5191	10.9648	20.4174	16.3417
Rfx7	21.8845	-0.167846	0.539629	-5.99345e-07	0.00144269	0.75577	0.999563	17.5927	15.4614	28.4069	16.8127	18.0154	35.018
Nedd4	38.6852	0.292752	0.483727	1.31495e-06	0.00144269	0.545046	0.999563	50.2647	22.0878	53.2629	29.2394	49.242	28.0144
Ccpg1	11.584	-0.323072	0.653114	-7.90615e-07	0.00144269	0.620837	0.999563	10.0529	4.41756	15.0911	10.9648	20.4174	8.55995
2310009A05Rik	12.2761	0.854561	0.68069	1.89533e-06	0.00144269	0.209322	0.999563	16.9643	24.2966	7.10171	14.6197	6.00512	4.66907
Rab27a	30.8731	-0.603421	0.509259	-2.37629e-06	0.00144269	0.236057	0.999563	18.8493	33.1317	23.0806	24.1225	30.0256	56.0288
Arpp19	37.4126	0.315179	0.486126	1.37631e-06	0.00144269	0.51676	0.999563	33.3004	64.0546	29.2946	44.5901	25.2215	28.0144
Myo5c	49.4583	-1.06621	0.497934	-4.3953e-06	0.00144269	0.0322521	0.999563	33.9287	19.879	40.8349	56.2859	38.4328	107.389
Gnb5	4.76485	0.347461	0.92925	4.23138e-07	0.00144269	0.708467	0.999563	3.76986	6.62634	6.214	7.30985	0	4.66907
Mapk6	7.96472	-0.221257	0.830067	-3.33933e-07	0.00144269	0.789813	0.999563	8.16802	4.41756	8.87714	0.730985	10.8092	14.7854
Leo1	5.2846	-0.0531363	0.884487	-6.62887e-08	0.00144269	0.952095	0.999563	7.53971	0	7.10171	2.92394	4.80409	9.33813
Tmod3	14.8537	-0.381951	0.593632	-1.13648e-06	0.00144269	0.519956	0.999563	13.1945	6.62634	17.7543	10.9648	18.0154	22.5672
Fam83b	33.3332	-0.860805	0.537061	-2.90344e-06	0.00144269	0.108977	0.999563	13.8228	19.879	37.284	29.2394	33.6287	66.1451
Tinag	16.1505	0.199632	0.619984	5.34378e-07	0.00144269	0.747456	0.999563	6.28309	22.0878	23.9683	11.6958	20.4174	12.4508
Mlip	5.41176	-4.69609	1.35571	-3.52204e-06	0.0014427	0.000532344	0.091769	0	2.20878	0	6.57887	12.0102	11.6727
Lrrc1	10.7142	1.19357	0.653271	2.93871e-06	0.00144269	0.067689	0.999563	15.0794	11.0439	18.642	6.57887	3.60307	9.33813
Gclc	10.7235	-0.475779	0.630379	-1.2508e-06	0.00144269	0.450399	0.999563	10.6813	6.62634	8.87714	12.4268	15.6133	10.1163
Elovl5	5.07419	0.217459	0.921031	2.5515e-07	0.00144269	0.813352	0.999563	2.51324	11.0439	3.55086	1.46197	7.20614	4.66907
Fbxo9	13.9343	-0.128541	0.573444	-4.02908e-07	0.00144269	0.822636	0.999563	12.5662	13.2527	14.2034	11.6958	13.2113	18.6763
Ick	20.5878	-0.200855	0.515039	-7.90376e-07	0.00144269	0.696552	0.999563	21.9908	15.4614	19.5297	19.7366	18.0154	28.7926
Gsta4	17.5902	-1.40255	0.660259	-3.27564e-06	0.00144269	0.0336499	0.999563	8.79633	8.83511	11.5403	43.1281	6.00512	27.2362
Gsta1	7.33405	-1.62639	0.800256	-2.60304e-06	0.00144269	0.0421198	0.999563	1.88493	6.62634	3.55086	14.6197	7.20614	10.1163
Mto1	4.56454	0.821578	0.97732	8.89927e-07	0.00144269	0.400548	0.999563	3.14155	8.83511	6.214	2.19296	0	7.0036
Eef1a1	434.822	0.518182	0.406534	3.24402e-06	0.00144269	0.202439	0.999563	628.938	552.195	355.973	515.345	252.215	304.267
Slc17a5	17.7891	-0.906195	0.556103	-2.97006e-06	0.00144269	0.103198	0.999563	7.53971	17.6702	13.3157	21.1986	25.2215	21.789
Cox7a2	127.688	-0.0136792	0.409115	-7.68132e-08	0.00144269	0.973327	0.999563	138.228	161.241	83.4451	166.665	104.489	112.058
Tmem30a	20.1271	-0.416157	0.552241	-1.43284e-06	0.00144269	0.451102	0.999563	17.5927	6.62634	25.7437	18.2746	27.6235	24.9017
Senp6	51.4206	-0.06527	0.411708	-3.94265e-07	0.00144269	0.874036	0.999563	40.8401	50.8019	59.4769	54.8239	50.443	52.1379
Myo6	81.0257	-0.125425	0.393083	-6.12578e-07	0.00144269	0.749667	0.999563	65.3442	70.6809	95.8731	76.7535	99.685	77.8178
Phip	30.7919	0.0119887	0.470311	6.15857e-08	0.00144269	0.979663	0.999563	27.0173	33.1317	32.8454	21.1986	32.4276	38.1307
Sh3bgrl2	13.9607	-0.554566	0.587061	-1.65068e-06	0.00144269	0.344839	0.999563	11.3096	15.4614	7.98943	13.1577	15.6133	20.2326
Bckdhb	5.63204	0.781496	0.853279	1.08561e-06	0.00144269	0.359733	0.999563	4.39816	11.0439	6.214	1.46197	6.00512	4.66907
Tent5a	41.0829	-0.947435	0.453128	-4.75546e-06	0.00144269	0.0365391	0.999563	32.6721	22.0878	28.4069	45.3211	45.6389	72.3705
Ibtk	12.0185	-0.506837	0.625615	-1.36777e-06	0.00144269	0.417858	0.999563	14.4511	6.62634	7.98943	19.0056	10.8092	13.229
Dop1a	13.7711	0.267095	0.638258	6.65377e-07	0.00144269	0.675599	0.999563	10.0529	24.2966	11.5403	5.84788	19.2164	11.6727
Pgm3	14.5321	0.74457	0.574519	2.32941e-06	0.00144269	0.19498	0.999563	16.9643	24.2966	14.2034	12.4268	8.40716	10.8945
Cyb5r4	10.4852	0.044757	0.645015	1.16989e-07	0.00144269	0.94468	0.999563	13.1945	8.83511	9.76486	15.3507	7.20614	8.55995
Cep162	6.43539	-0.819298	0.804909	-1.34299e-06	0.00144269	0.308737	0.999563	8.16802	2.20878	2.66314	5.84788	9.60819	10.1163
Nt5e	12.353	-0.789393	3.70175	-5.56831e-08	0.00144269	0.831133	0.999563	27.0173	0	0	1.46197	45.6389	0
Snx14	9.94937	-0.620012	0.668652	-1.42242e-06	0.00144269	0.353793	0.999563	7.53971	8.83511	7.10171	7.30985	18.0154	10.8945
Syncrip	26.1196	0.632251	0.475651	2.89561e-06	0.00144269	0.183771	0.999563	27.0173	30.9229	37.284	21.1986	21.6184	18.6763
Zfp949	4.10141	-0.155565	0.977845	-1.68545e-07	0.00144269	0.873599	0.999563	6.9114	2.20878	1.77543	2.19296	8.40716	3.11271
Mthfsl	3.33154	-0.624402	1.01336	-6.4387e-07	0.00144269	0.537782	0.999563	3.76986	2.20878	1.77543	4.38591	2.40205	5.44724
Tmed3	26.7901	0.151146	0.53483	5.60015e-07	0.00144269	0.77748	0.999563	42.0967	22.0878	19.5297	35.8183	26.4225	14.7854
Ctsh	4.69098	0.436113	0.887627	5.87861e-07	0.00144269	0.623197	0.999563	5.65478	4.41756	6.214	3.65493	1.20102	7.0036
Morf4l1	48.0016	0.0718173	0.416541	4.36952e-07	0.00144269	0.863113	0.999563	55.9195	50.8019	40.8349	51.169	48.0409	41.2434
Plscr1	20.8753	0.0948061	0.526255	3.60364e-07	0.00144269	0.857033	0.999563	23.8758	26.5053	15.0911	27.0465	15.6133	17.1199
U2surp	31.0188	-0.491426	0.469548	-2.28805e-06	0.00144269	0.295288	0.999563	25.7607	33.1317	19.5297	41.6662	37.2317	28.7926
Pls1	143.744	-0.538216	0.399803	-3.48656e-06	0.00144269	0.178237	0.999563	151.423	70.6809	126.943	169.589	147.726	196.101
Atr	6.96322	0.809778	0.845619	1.1266e-06	0.00144269	0.338257	0.999563	1.88493	17.6702	7.98943	5.1169	6.00512	3.11271
Xrn1	18.9378	-0.283502	0.546828	-9.849e-07	0.00144269	0.604146	0.999563	15.0794	11.0439	23.9683	16.8127	28.8246	17.8981
Gk5	6.33504	0.888064	0.833621	1.34531e-06	0.00144269	0.286736	0.999563	7.53971	4.41756	12.428	1.46197	3.60307	8.55995
Tfdp2	20.4417	-0.0895888	0.522017	-3.3568e-07	0.00144269	0.863736	0.999563	13.1945	22.0878	24.856	21.9296	18.0154	22.5672
Atp1b3	8.74817	0.110355	0.681025	2.47677e-07	0.00144269	0.871272	0.999563	7.53971	11.0439	8.87714	8.77182	10.8092	5.44724
Rnf7	12.3558	0.223366	0.698726	4.87407e-07	0.00144269	0.749214	0.999563	18.221	8.83511	12.428	21.9296	9.60819	3.11271
Rasa2	27.813	0.594382	0.471481	2.75886e-06	0.00144269	0.207428	0.999563	32.6721	39.758	28.4069	24.1225	24.0205	17.8981
Zbtb38	24.7293	1.19568	0.606864	3.20839e-06	0.00144269	0.0488084	0.999563	16.9643	64.0546	23.0806	11.6958	24.0205	8.55995
Pxylp1	3.52885	-0.409145	0.996636	-4.39252e-07	0.00144269	0.68142	0.999563	3.14155	0	5.32629	3.65493	3.60307	5.44724
Slc25a36	18.4437	-0.290374	0.571278	-9.23267e-07	0.00144269	0.611251	0.999563	11.3096	11.0439	26.6314	13.8887	25.2215	22.5672
Nmnat3	8.18511	0.220234	0.725657	4.4005e-07	0.00144269	0.761512	0.999563	9.42464	4.41756	11.5403	5.84788	13.2113	4.66907
Rbp2	104.981	-0.679421	0.462947	-3.27262e-06	0.00144269	0.142213	0.999563	105.556	30.9229	102.087	108.917	163.339	119.061
Copb2	34.4428	-0.3065	0.456167	-1.54235e-06	0.00144269	0.501646	0.999563	38.9552	22.0878	30.1823	40.2042	32.4276	42.7998
Mrps22	4.06205	0.0450322	0.938796	5.68664e-08	0.00144269	0.961742	0.999563	6.28309	2.20878	3.55086	2.92394	2.40205	7.0036
Faim	5.89582	0.0133958	0.855921	2.11314e-08	0.00144269	0.987513	0.999563	5.02647	11.0439	2.66314	9.50281	4.80409	2.33453
Gm1123	136.556	-0.612815	0.380847	-4.33076e-06	0.00144269	0.107598	0.999563	92.3615	125.9	107.413	159.355	127.308	206.995
Pik3cb	8.64457	0.345082	0.708527	7.16016e-07	0.00144269	0.626228	0.999563	6.9114	11.0439	11.5403	5.1169	4.80409	12.4508
Cep70	6.02047	-0.167156	0.810201	-2.55197e-07	0.00144269	0.836546	0.999563	5.02647	8.83511	3.55086	3.65493	9.60819	5.44724
Armc8	8.37262	0.952227	0.740512	1.80994e-06	0.00144269	0.198477	0.999563	8.16802	13.2527	12.428	5.84788	1.20102	9.33813
Nck1	18.4696	-0.33657	0.53121	-1.24016e-06	0.00144269	0.526347	0.999563	18.8493	13.2527	15.9789	16.0817	26.4225	20.2326
Stag1	52.794	0.465368	0.449057	2.36872e-06	0.00144269	0.300051	0.999563	44.61	86.1424	54.1506	30.7014	55.2471	45.9125
Pccb	10.1327	0.54381	0.656574	1.31744e-06	0.00144269	0.407526	0.999563	13.1945	8.83511	13.3157	8.77182	12.0102	4.66907
Msl2	9.81103	1.02076	0.658764	2.47263e-06	0.00144269	0.121259	0.999563	17.5927	8.83511	12.428	6.57887	7.20614	6.22542
Ppp2r3a	8.16973	1.44812	0.757774	2.62621e-06	0.00144269	0.056002	0.999563	11.9379	4.41756	18.642	2.92394	7.20614	3.89089
Cep63	3.40149	-1.167	1.07229	-1.04287e-06	0.00144269	0.276455	0.999563	0.628309	2.20878	3.55086	2.92394	7.20614	3.89089
Anapc13	31.1646	0.30047	0.502441	1.23087e-06	0.00144269	0.549827	0.999563	37.0702	48.5931	18.642	33.6253	28.8246	20.2326
Ryk	10.3904	-0.384882	0.643543	-9.53855e-07	0.00144269	0.549795	0.999563	7.53971	11.0439	8.87714	13.8887	13.2113	7.78178
Slco2a1	4.50057	0.878919	0.911708	1.07551e-06	0.00144269	0.335028	0.999563	4.39816	8.83511	4.43857	2.19296	4.80409	2.33453
Srprb	5.89708	-0.591733	0.898873	-7.56707e-07	0.00144269	0.510342	0.999563	6.9114	6.62634	0.887714	2.92394	4.80409	13.229
Topbp1	8.60587	0.403763	0.714027	8.24933e-07	0.00144269	0.571752	0.999563	8.16802	13.2527	8.87714	8.04084	2.40205	10.8945
Cdv3	18.3071	-0.285399	0.588257	-8.75409e-07	0.00144269	0.627562	0.999563	23.8758	4.41756	19.5297	28.5084	15.6133	17.8981
Uba5	10.6086	-0.0854323	0.677541	-1.94271e-07	0.00144269	0.899659	0.999563	16.336	2.20878	10.6526	9.50281	15.6133	9.33813
Acad11	6.00623	-0.160793	0.780808	-2.72065e-07	0.00144269	0.836844	0.999563	4.39816	4.41756	7.98943	6.57887	7.20614	5.44724
Dnajc13	18.9758	0.150288	0.535077	5.46872e-07	0.00144269	0.778809	0.999563	12.5662	22.0878	25.7437	17.5436	18.0154	17.8981
Acpp	8.76377	0.316954	0.741839	5.86532e-07	0.00144269	0.669194	0.999563	3.14155	15.4614	11.5403	5.1169	7.20614	10.1163
Mrpl3	6.71851	0.693937	0.83375	1.01257e-06	0.00144269	0.405235	0.999563	5.02647	11.0439	8.87714	0.730985	8.40716	6.22542
Atp2c1	16.6086	0.378992	0.544841	1.32905e-06	0.00144269	0.486679	0.999563	18.8493	22.0878	15.9789	18.2746	12.0102	12.4508
Pik3r4	3.7533	0.220936	0.996738	2.31651e-07	0.00144269	0.824579	0.999563	3.14155	2.20878	6.214	2.19296	7.20614	1.55636
Wdr82	7.60213	-0.494094	0.727797	-9.90721e-07	0.00144269	0.497208	0.999563	9.42464	2.20878	6.214	8.04084	9.60819	10.1163
Twf2	3.3182	0.246229	1.03277	6.48132e-07	0.00144269	0.811559	0.999563	1.25662	4.41756	5.32629	2.19296	3.60307	3.11271
Alas1	6.24294	0.344257	0.771164	6.07873e-07	0.00144269	0.655299	0.999563	6.28309	4.41756	9.76486	5.1169	7.20614	4.66907
Rpl29	146.832	0.674792	0.465206	3.20824e-06	0.00144269	0.146912	0.999563	231.846	194.373	116.291	186.401	67.2573	84.8214
Acy1	3.85575	-0.156094	0.962151	-1.73451e-07	0.00144269	0.871121	0.999563	2.51324	4.41756	4.43857	5.1169	1.20102	5.44724
Abhd14a	3.1528	1.14466	1.07277	1.0582e-06	0.00144269	0.285964	0.999563	6.9114	2.20878	3.55086	0.730985	2.40205	3.11271
Abhd14b	4.10782	0.434194	0.925472	5.36181e-07	0.00144269	0.638956	0.999563	3.76986	2.20878	7.98943	4.38591	2.40205	3.89089
Tex264	5.09076	-0.727102	0.859535	-1.01763e-06	0.00144269	0.397595	0.999563	4.39816	4.41756	2.66314	3.65493	8.40716	7.0036
Rad54l2	5.54528	-0.0624873	0.828448	-9.33241e-08	0.00144269	0.939875	0.999563	8.79633	4.41756	2.66314	4.38591	6.00512	7.0036
Dcaf1	8.4151	-0.155197	0.698863	-3.2574e-07	0.00144269	0.824259	0.999563	5.65478	8.83511	9.76486	6.57887	7.20614	12.4508
Manf	50.3506	-0.0435956	0.452621	-2.17373e-07	0.00144269	0.923268	0.999563	69.7423	41.9668	36.3963	67.2507	40.8348	45.9125
Mapkapk3	3.22734	-0.552655	1.03576	-5.5301e-07	0.00144269	0.593635	0.999563	4.39816	0	2.66314	4.38591	4.80409	3.11271
Tmem115	3.75284	-1.34142	1.01441	-1.41824e-06	0.00144269	0.186048	0.999563	3.76986	0	1.77543	4.38591	4.80409	7.78178
Cyb561d2	3.24186	0.364273	1.02947	3.53263e-07	0.00144269	0.723455	0.999563	3.76986	4.41756	2.66314	1.46197	4.80409	2.33453
Rassf1	6.91261	-0.562098	0.75516	-1.04054e-06	0.00144269	0.456669	0.999563	5.02647	2.20878	8.87714	8.04084	7.20614	10.1163
Tusc2	4.10729	-0.0116887	1.01061	-9.93895e-09	0.00144269	0.990772	0.999563	6.28309	4.41756	1.77543	4.38591	0	7.78178
Hyal2	7.9818	0.146327	0.721566	2.88862e-07	0.00144269	0.839299	0.999563	6.28309	11.0439	7.98943	5.1169	12.0102	5.44724
Ifrd2	4.54668	0.468655	0.883435	6.33297e-07	0.00144269	0.595771	0.999563	4.39816	4.41756	7.10171	5.84788	2.40205	3.11271
Sema3b	2.73799	-1.16548	1.12652	-9.91709e-07	0.00144269	0.300862	0.999563	1.88493	0	2.66314	4.38591	3.60307	3.89089
Gnai2	44.3288	-1.11784	0.478957	-4.84963e-06	0.00144269	0.0196005	0.986198	22.6191	44.1756	19.5297	54.8239	80.4686	44.3561
Rbm5	32.9725	0.0377784	0.450558	1.98023e-07	0.00144269	0.933177	0.999563	32.6721	37.5492	30.1823	26.3155	38.4328	32.6835
Rbm6	48.1443	0.410953	0.444328	2.14698e-06	0.00144269	0.355026	0.999563	49.0081	68.4721	47.9366	26.3155	50.443	46.6907
Mon1a	12.4669	0.0303336	0.613684	8.89354e-08	0.00144269	0.960578	0.999563	12.5662	6.62634	17.7543	9.50281	12.0102	16.3417
Uba7	5.5387	-1.04079	0.826241	-1.60823e-06	0.00144269	0.207787	0.999563	3.76986	2.20878	4.43857	5.84788	8.40716	8.55995
Ip6k1	14.6999	-0.478706	0.58029	-1.49129e-06	0.00144269	0.409404	0.999563	15.7077	8.83511	11.5403	13.1577	15.6133	23.3453
Gmppb	10.3554	0.213098	0.626646	5.70665e-07	0.00144269	0.73381	0.999563	12.5662	11.0439	9.76486	10.2338	8.40716	10.1163
Apeh	8.20261	0.16598	0.683023	3.72897e-07	0.00144269	0.807999	0.999563	7.53971	8.83511	9.76486	7.30985	7.20614	8.55995
Dag1	27.2285	0.194723	0.496118	8.32994e-07	0.00144269	0.694694	0.999563	33.9287	26.5053	26.6314	19.7366	19.2164	37.3525
Tcta	3.83607	-1.66382	1.04723	-1.56818e-06	0.00144269	0.112109	0.999563	1.25662	4.41756	0.887714	5.84788	3.60307	7.0036
Rhoa	65.5745	-0.415749	0.392147	-2.79087e-06	0.00144269	0.28906	0.999563	58.4328	59.637	50.5997	74.5605	84.0716	66.1451
Gpx1	44.6417	0.74107	0.460477	3.63007e-06	0.00144269	0.107539	0.999563	58.4328	46.3843	63.0277	43.8591	18.0154	38.1307
Usp4	12.9878	-0.114129	0.587264	-3.42442e-07	0.00144269	0.84591	0.999563	11.9379	8.83511	15.9789	13.8887	15.6133	11.6727
Usp19	6.12868	-0.0774589	0.788339	-1.27106e-07	0.00144269	0.921729	0.999563	7.53971	4.41756	5.32629	3.65493	9.60819	6.22542
Qars	7.73472	0.414517	0.750408	7.88926e-07	0.00144269	0.580682	0.999563	14.4511	4.41756	7.10171	10.9648	4.80409	4.66907
Qrich1	14.9671	0.2585	0.602404	7.59483e-07	0.00144269	0.66784	0.999563	18.221	4.41756	24.856	13.8887	14.4123	14.0072
Impdh2	10.9467	0.825997	0.67914	1.88589e-06	0.00144269	0.223894	0.999563	17.5927	13.2527	11.5403	13.8887	2.40205	7.0036
Ndufaf3	6.64994	0.471504	0.754731	8.51908e-07	0.00144269	0.532148	0.999563	5.65478	11.0439	7.10171	5.84788	4.80409	5.44724
Dalrd3	4.08699	-1.14584	0.9444	-1.35205e-06	0.00144269	0.225015	0.999563	1.88493	2.20878	3.55086	5.84788	4.80409	6.22542
Arih2	15.1266	-0.10255	0.585245	-3.13368e-07	0.00144269	0.860902	0.999563	18.221	6.62634	17.7543	13.1577	13.2113	21.789
Slc25a20	9.05107	-1.01464	0.697396	-2.18145e-06	0.00144269	0.145696	0.999563	7.53971	4.41756	5.32629	12.4268	16.8143	7.78178
Prkar2a	36.4388	0.00716958	0.433017	4.52513e-08	0.00144269	0.98679	0.999563	34.557	41.9668	33.7331	36.5493	36.0307	35.7962
Ip6k2	5.62281	-0.973957	0.839094	-1.48714e-06	0.00144269	0.245754	0.999563	5.02647	0	5.32629	8.04084	6.00512	9.33813
Slc26a6	6.39736	0.396963	0.791022	6.68174e-07	0.00144269	0.615783	0.999563	8.79633	4.41756	7.98943	2.19296	7.20614	7.78178
Uqcrc1	23.8022	0.321778	0.48671	1.41651e-06	0.00144269	0.50853	0.999563	29.5305	28.7141	21.3051	23.3915	20.4174	19.4544
Pfkfb4	6.24499	-0.568115	0.820431	-8.94037e-07	0.00144269	0.488648	0.999563	5.02647	0	8.87714	7.30985	10.8092	5.44724
Shisa5	6.9893	0.152227	0.760249	2.82536e-07	0.00144269	0.841299	0.999563	7.53971	2.20878	11.5403	8.77182	7.20614	4.66907
Tma7	69.6354	-0.0493961	0.408229	-3.00553e-07	0.00144269	0.90369	0.999563	64.7158	88.3511	54.1506	83.3323	56.4481	70.8142
Nme6	4.02974	0.74441	0.960249	8.20737e-07	0.00144269	0.438206	0.999563	2.51324	8.83511	4.43857	3.65493	2.40205	2.33453
Cdc25a	11.6993	-0.609562	0.617644	-1.68284e-06	0.00144269	0.323684	0.999563	10.6813	4.41756	11.5403	13.1577	15.6133	14.7854
Map4	14.2055	-0.5646	0.598505	-1.66101e-06	0.00144269	0.345501	0.999563	17.5927	6.62634	8.87714	13.8887	18.0154	20.2326
Dhx30	5.03061	0.464844	0.875951	6.12614e-07	0.00144269	0.595645	0.999563	4.39816	8.83511	4.43857	2.19296	7.20614	3.11271
Smarcc1	17.4791	0.3886	0.559547	1.28232e-06	0.00144269	0.487375	0.999563	19.4776	26.5053	14.2034	19.7366	15.6133	9.33813
Scap	6.9724	0.213809	0.768177	3.7805e-07	0.00144269	0.780757	0.999563	4.39816	8.83511	9.76486	5.1169	3.60307	10.1163
Klhl18	3.84648	-0.331142	0.960787	-3.70657e-07	0.00144269	0.730352	0.999563	3.14155	2.20878	4.43857	2.19296	7.20614	3.89089
Setd2	17.2743	-0.234867	0.550566	-7.98929e-07	0.00144269	0.669677	0.999563	11.9379	17.6702	18.642	16.0817	14.4123	24.9017
Ccdc12	16.4859	0.317814	0.574072	1.02128e-06	0.00144269	0.579843	0.999563	22.6191	15.4614	16.8666	21.1986	7.20614	15.5636
Lrrfip2	29.1855	-0.236966	0.478057	-1.06846e-06	0.00144269	0.620117	0.999563	20.1059	26.5053	33.7331	24.8535	37.2317	32.6835
Mlh1	3.73482	0.791904	1.02403	7.98116e-07	0.00144269	0.439331	0.999563	6.28309	4.41756	3.55086	0.730985	1.20102	6.22542
Epm2aip1	5.32951	-1.17633	0.889941	-1.58565e-06	0.00144269	0.186233	0.999563	5.02647	0	3.55086	4.38591	12.0102	7.0036
Pdcd6ip	36.2258	-0.672203	0.457232	-3.34843e-06	0.00144269	0.141519	0.999563	28.2739	17.6702	36.3963	42.3971	42.0358	50.5815
Clasp2	11.1886	0.879244	0.640544	2.20627e-06	0.00144269	0.16986	0.999563	9.42464	17.6702	16.8666	5.84788	7.20614	10.1163
Ubp1	8.28183	0.236338	0.694085	5.11908e-07	0.00144269	0.733478	0.999563	7.53971	11.0439	8.87714	7.30985	4.80409	10.1163
Glb1	11.448	0.212502	0.609733	6.02323e-07	0.00144269	0.727452	0.999563	13.1945	8.83511	14.2034	8.77182	12.0102	11.6727
Cnot10	7.78423	-0.963953	0.772644	-1.71636e-06	0.00144269	0.212176	0.999563	5.65478	0	8.87714	6.57887	10.8092	14.7854
Dync1li1	13.2515	0.250203	0.608831	6.94689e-07	0.00144269	0.681105	0.999563	8.16802	17.6702	17.7543	10.9648	15.6133	9.33813
Cmtm6	11.2505	-0.0291741	0.625009	-7.44107e-08	0.00144269	0.96277	0.999563	10.0529	8.83511	14.2034	14.6197	12.0102	7.78178
Cmtm7	3.63314	0.900377	1.00356	9.50885e-07	0.00144269	0.369622	0.999563	8.79633	2.20878	2.66314	2.19296	3.60307	2.33453
Gpd1l	3.59547	-0.132493	0.976051	-1.43242e-07	0.00144269	0.892024	0.999563	2.51324	2.20878	5.32629	4.38591	4.80409	2.33453
Osbpl10	11.253	-0.100362	0.680998	-2.22873e-07	0.00144269	0.882836	0.999563	7.53971	4.41756	19.5297	10.2338	18.0154	7.78178
Rps27rt	5.53834	0.744994	0.973992	8.33661e-07	0.00144269	0.444339	0.999563	12.5662	6.62634	1.77543	2.92394	0	9.33813
Stt3b	29.4838	0.105038	0.472866	4.94933e-07	0.00144269	0.824213	0.999563	30.7872	28.7141	31.9577	20.4676	27.6235	37.3525
Tgfbr2	5.74344	1.96546	0.914907	2.45831e-06	0.00144269	0.0316932	0.999563	4.39816	8.83511	14.2034	0.730985	2.40205	3.89089
Azi2	18.3173	0.0977764	0.539118	3.52349e-07	0.00144269	0.856082	0.999563	20.7342	24.2966	12.428	14.6197	16.8143	21.0108
Cmc1	12.8203	0.105363	0.601954	3.09271e-07	0.00144269	0.861052	0.999563	16.9643	13.2527	9.76486	16.0817	8.40716	12.4508
Golga4	51.1409	-0.464207	0.470018	-2.19719e-06	0.00144269	0.323331	0.999563	48.3798	17.6702	60.3646	51.9	60.0512	68.4796
Ctdspl	11.929	-0.0281792	0.679214	-6.02324e-08	0.00144269	0.966907	0.999563	6.9114	4.41756	23.0806	10.2338	16.8143	10.1163
Oxsr1	6.55742	0.00173001	0.753826	6.23862e-09	0.00144269	0.998169	0.999581	5.02647	6.62634	7.98943	5.84788	8.40716	5.44724
Acaa1a	11.9613	0.292452	0.60257	8.39027e-07	0.00144269	0.627434	0.999563	11.3096	15.4614	13.3157	13.1577	8.40716	10.1163
Wdr48	6.24404	-0.221423	0.801097	-3.54176e-07	0.00144269	0.782241	0.999563	3.14155	6.62634	7.98943	10.2338	4.80409	4.66907
Rpsa	241.507	0.805884	0.459041	3.90724e-06	0.00144269	0.0791597	0.999563	436.047	278.306	207.725	282.891	100.886	143.185
Myrip	4.08757	0.583694	0.977522	6.55323e-07	0.00144269	0.55043	0.999563	6.9114	0	7.10171	1.46197	3.60307	5.44724
Eif1b	7.65348	0.300425	0.825125	4.4635e-07	0.00144269	0.715787	0.999563	6.28309	17.6702	2.66314	10.9648	6.00512	2.33453
Rpl14	172.869	0.699558	0.488294	3.01665e-06	0.00144269	0.151956	0.999563	280.854	225.295	136.708	220.758	57.6491	115.948
Ctnnb1	48.8753	-0.237828	0.417104	-1.41935e-06	0.00144269	0.56855	0.999563	47.1232	44.1756	43.498	58.4788	40.8348	59.1415
Trak1	42.7588	-0.400081	0.482883	-1.74514e-06	0.00144269	0.407373	0.999563	32.0438	55.2195	24.856	35.0873	69.6594	39.6871
Vipr1	8.39981	0.404166	0.685429	8.8852e-07	0.00144269	0.555422	0.999563	8.79633	11.0439	8.87714	5.84788	9.60819	6.22542
Ss18l2	9.58054	0.00494543	0.720463	1.37894e-08	0.00144269	0.994523	0.999581	16.336	4.41756	7.10171	15.3507	9.60819	4.66907
Nktr	34.9317	0.163949	0.462958	8.09072e-07	0.00144269	0.723239	0.999563	45.8666	28.7141	35.5086	30.7014	25.2215	43.5779
Higd1a	15.3449	-0.293389	0.600144	-8.30526e-07	0.00144269	0.624938	0.999563	15.0794	19.879	7.10171	18.2746	21.6184	10.1163
Snrk	7.66332	0.457164	0.708083	9.54723e-07	0.00144269	0.518515	0.999563	8.16802	8.83511	9.76486	5.84788	4.80409	8.55995
Ano10	12.2313	-0.706569	0.662197	-1.67454e-06	0.00144269	0.285969	0.999563	5.65478	4.41756	16.8666	13.1577	21.6184	11.6727
Zfp445	10.9144	0.362327	0.614565	9.98067e-07	0.00144269	0.555481	0.999563	11.3096	13.2527	12.428	8.77182	9.60819	10.1163
1110059G10Rik	4.83864	-0.144465	0.961348	-1.4955e-07	0.00144269	0.880549	0.999563	1.25662	11.0439	2.66314	2.19296	7.20614	4.66907
Kif15	6.17832	0.439858	0.805691	6.88426e-07	0.00144269	0.585108	0.999563	3.76986	11.0439	7.10171	2.92394	6.00512	6.22542
Zdhhc3	14.1205	0.717207	0.572052	2.26581e-06	0.00144269	0.209935	0.999563	16.9643	22.0878	14.2034	10.9648	9.60819	10.8945
Exosc7	8.33511	0.689517	0.708266	1.40073e-06	0.00144269	0.330291	0.999563	6.28309	15.4614	9.76486	5.84788	7.20614	5.44724
Cdcp1	23.2321	-0.000811117	0.510165	1.66987e-09	0.00144269	0.998731	0.999581	15.7077	30.9229	23.9683	19.7366	28.8246	20.2326
Lars2	128.455	-0.503483	0.366956	-3.84375e-06	0.00144269	0.170047	0.999563	96.1313	123.692	100.312	130.115	147.726	172.755
Limd1	14.7816	0.351494	0.599902	1.03954e-06	0.00144269	0.55793	0.999563	18.221	8.83511	22.1929	19.0056	7.20614	13.229
Sacm1l	13.0123	-0.381293	0.60243	-1.10607e-06	0.00144269	0.526782	0.999563	16.336	6.62634	9.76486	16.0817	16.8143	12.4508
Slc6a20a	20.6839	-0.45434	0.553113	-1.54626e-06	0.00144269	0.411405	0.999563	11.3096	11.0439	29.2946	21.1986	24.0205	27.2362
Lztfl1	6.07446	0.131998	0.831643	1.94287e-07	0.00144269	0.87389	0.999563	5.02647	11.0439	3.55086	2.19296	8.40716	6.22542
Fyco1	5.99469	-0.691964	0.786433	-1.17058e-06	0.00144269	0.378926	0.999563	5.65478	4.41756	3.55086	6.57887	7.20614	8.55995
Gm39469	4.02544	-0.220551	0.939443	-2.50106e-07	0.00144269	0.814389	0.999563	2.51324	6.62634	2.66314	3.65493	4.80409	3.89089
2010315B03Rik	6.79471	-0.249277	0.778894	-4.16184e-07	0.00144269	0.748938	0.999563	4.39816	11.0439	4.43857	9.50281	3.60307	7.78178
Ppp1r14c	10.5231	-3.09744	0.947741	-3.3543e-06	0.0014427	0.0010822	0.149508	0.628309	8.83511	0	13.8887	31.2266	8.55995
Plekhg1	10.9553	0.23929	0.662415	5.86429e-07	0.00144269	0.717922	0.999563	16.9643	2.20878	15.0911	10.9648	9.60819	10.8945
Mthfd1l	7.96425	-0.25762	0.766863	-4.44068e-07	0.00144269	0.736916	0.999563	1.88493	8.83511	11.5403	6.57887	9.60819	9.33813
Zbtb2	4.67732	-0.13773	0.881414	-1.7876e-07	0.00144269	0.875827	0.999563	4.39816	6.62634	2.66314	2.92394	6.00512	5.44724
Rmnd1	6.6376	-0.32632	0.753629	-5.98182e-07	0.00144269	0.665016	0.999563	5.02647	4.41756	7.98943	5.84788	7.20614	9.33813
Mtrf1l	3.44901	-0.211794	0.996635	-2.14983e-07	0.00144269	0.83171	0.999563	1.88493	4.41756	3.55086	2.92394	4.80409	3.11271
Rgs17	4.23846	-2.65895	1.16721	-2.18109e-06	0.00144269	0.0227248	0.999563	1.25662	0	1.77543	3.65493	2.40205	16.3417
Cnksr3	6.66363	-0.0589555	0.757796	-1.05944e-07	0.00144269	0.937988	0.999563	6.9114	2.20878	9.76486	7.30985	6.00512	7.78178
Pcmt1	15.7773	-0.371568	0.565121	-1.19917e-06	0.00144269	0.510858	0.999563	12.5662	13.2527	15.0911	16.0817	25.2215	12.4508
Lats1	15.9901	-0.327977	0.542348	-1.15249e-06	0.00144269	0.545355	0.999563	13.1945	15.4614	14.2034	16.8127	16.8143	19.4544
Katna1	8.05095	-0.472026	0.72651	-9.26195e-07	0.00144269	0.515874	0.999563	8.79633	6.62634	4.43857	5.1169	13.2113	10.1163
Ginm1	8.23306	-0.355799	0.72451	-7.12746e-07	0.00144269	0.623363	0.999563	11.3096	6.62634	3.55086	10.2338	6.00512	11.6727
Ppil4	8.19071	-0.060305	0.687553	-1.30828e-07	0.00144269	0.930107	0.999563	10.0529	6.62634	7.10171	8.04084	7.20614	10.1163
Tab2	19.8018	-0.0734846	0.528704	-2.68173e-07	0.00144269	0.889458	0.999563	15.0794	17.6702	24.856	21.1986	25.2215	14.7854
Sash1	16.7597	0.709459	0.544556	2.48166e-06	0.00144269	0.192636	0.999563	17.5927	19.879	24.856	10.2338	13.2113	14.7854
Samd5	14.6544	0.269302	0.782964	4.67162e-07	0.00144269	0.730882	0.999563	25.7607	0	20.4174	10.2338	27.6235	3.89089
Stxbp5	17.7868	-0.640525	0.584003	-1.96807e-06	0.00144269	0.272736	0.999563	15.0794	6.62634	18.642	12.4268	22.8194	31.1271
Shprh	8.36346	0.428153	0.725742	8.28273e-07	0.00144269	0.555223	0.999563	9.42464	15.4614	4.43857	6.57887	9.60819	4.66907
Fbxo30	3.67042	-0.385277	0.96603	-4.3517e-07	0.00144269	0.690022	0.999563	4.39816	2.20878	2.66314	2.92394	3.60307	6.22542
Utrn	78.1919	0.626184	0.381373	4.43277e-06	0.00144269	0.100606	0.999563	94.8747	103.813	86.1083	55.5549	69.6594	59.1415
Sf3b5	17.3349	0.455819	0.610218	1.28961e-06	0.00144269	0.455076	0.999563	27.6456	24.2966	8.87714	21.1986	7.20614	14.7854
Phactr2	19.6766	-0.0200635	0.618184	-5.1019e-08	0.00144269	0.974109	0.999563	21.3625	11.0439	25.7437	15.3507	7.20614	37.3525
Fuca2	8.30582	0.0840192	0.681249	1.93932e-07	0.00144269	0.901845	0.999563	10.6813	6.62634	7.98943	8.77182	7.20614	8.55995
Pex3	4.4057	0.0738273	0.889506	1.00891e-07	0.00144269	0.933853	0.999563	6.28309	2.20878	4.43857	4.38591	6.00512	3.11271
Aig1	49.6693	0.240941	0.509109	9.64962e-07	0.00144269	0.636028	0.999563	39.5835	57.4282	63.9154	38.0112	78.0665	21.0108
Hivep2	38.8156	-1.22378	0.484433	-5.32291e-06	0.00144269	0.0115299	0.740004	27.6456	13.2527	26.6314	39.4732	76.8655	49.0252
Vta1	14.9787	0.275226	0.60869	7.70704e-07	0.00144269	0.651152	0.999563	16.336	22.0878	11.5403	7.30985	10.8092	21.789
Cited2	9.22816	-1.24167	0.769034	-2.23837e-06	0.00144269	0.1064	0.999563	8.79633	0	6.214	23.3915	8.40716	8.55995
Heca	12.7981	0.269461	0.657054	6.39691e-07	0.00144269	0.681729	0.999563	4.39816	19.879	18.642	10.9648	12.0102	10.8945
Abracl	26.8318	0.819094	0.593579	2.40557e-06	0.00144269	0.16761	0.999563	46.4949	35.3405	21.3051	37.2803	12.0102	8.55995
Reps1	11.796	0.288361	0.649962	7.22821e-07	0.00144269	0.657289	0.999563	16.9643	4.41756	15.9789	8.04084	16.8143	8.55995
Ccdc28a	5.39356	-0.403883	0.849668	-5.84888e-07	0.00144269	0.634543	0.999563	2.51324	2.20878	8.87714	7.30985	6.00512	5.44724
Nhsl1	22.2045	0.703489	0.542415	2.48491e-06	0.00144269	0.194647	0.999563	25.7607	15.4614	39.9471	11.6958	24.0205	16.3417
Arfgef3	26.559	0.238845	0.553698	8.28264e-07	0.00144269	0.666204	0.999563	43.3533	8.83511	31.9577	16.8127	28.8246	29.5708
Perp	21.9546	-1.37467	0.514639	-5.33316e-06	0.00144269	0.00755959	0.596165	11.9379	11.0439	13.3157	32.1634	36.0307	27.2362
Tnfaip3	3.03197	-1.48751	1.20229	-1.10932e-06	0.00144269	0.216001	0.999563	3.14155	0	0.887714	0.730985	7.20614	6.22542
Ifngr1	28.0527	-0.424608	0.501854	-1.73263e-06	0.00144269	0.397509	0.999563	20.1059	30.9229	22.1929	25.5845	22.8194	46.6907
Pex7	7.48334	-0.211766	0.72171	-4.15689e-07	0.00144269	0.769199	0.999563	6.9114	8.83511	5.32629	8.77182	9.60819	5.44724
Map3k5	17.1307	0.326634	0.634941	8.69507e-07	0.00144269	0.60695	0.999563	29.5305	2.20878	23.9683	16.8127	10.8092	19.4544
Map7	43.2594	0.163995	0.452884	8.46762e-07	0.00144269	0.717268	0.999563	51.5214	24.2966	59.4769	40.2042	42.0358	42.0216
Bclaf1	31.5164	0.368309	0.474504	1.70723e-06	0.00144269	0.437632	0.999563	30.1588	28.7141	47.0489	20.4676	30.0256	32.6835
Myb	11.3335	0.312955	0.656498	7.65456e-07	0.00144269	0.633573	0.999563	12.5662	13.2527	12.428	16.8127	3.60307	9.33813
Hbs1l	16.8616	-0.0498985	0.570561	-1.57392e-07	0.00144269	0.93031	0.999563	17.5927	6.62634	23.9683	13.8887	20.4174	18.6763
Sgk1	14.6919	-1.34796	0.601737	-3.83684e-06	0.00144269	0.0250832	0.999563	6.28309	6.62634	11.5403	19.7366	27.6235	16.3417
E030030I06Rik	4.50236	-0.610548	0.928954	-7.2443e-07	0.00144269	0.511025	0.999563	4.39816	4.41756	1.77543	2.92394	9.60819	3.89089
Tbpl1	3.29172	-0.0341461	1.03985	-3.17504e-08	0.00144269	0.973804	0.999563	6.28309	2.20878	0.887714	3.65493	3.60307	3.11271
Rps12	437.826	0.621342	0.487888	2.69233e-06	0.00144269	0.202829	0.999563	806.749	432.921	352.423	562.859	153.731	318.275
Slc18b1	5.80431	-0.182048	0.792156	-3.04245e-07	0.00144269	0.818236	0.999563	6.28309	2.20878	7.10171	6.57887	7.20614	5.44724
Vnn1	8.00212	-0.579905	0.730622	-1.1611e-06	0.00144269	0.427362	0.999563	10.6813	2.20878	5.32629	11.6958	7.20614	10.8945
Stx7	18.4503	-0.599881	0.538446	-2.12327e-06	0.00144269	0.265238	0.999563	15.0794	17.6702	11.5403	20.4676	28.8246	17.1199
Enpp3	23.2298	-0.908242	0.549013	-3.09743e-06	0.00144269	0.098063	0.999563	13.8228	17.6702	17.7543	38.0112	13.2113	38.9089
Med23	4.54893	-1.01596	0.941941	-1.17667e-06	0.00144269	0.280774	0.999563	3.14155	4.41756	1.77543	2.19296	7.20614	8.55995
Akap7	10.8683	-0.0539292	0.665497	-1.22136e-07	0.00144269	0.935413	0.999563	7.53971	8.83511	15.0911	9.50281	18.0154	6.22542
Epb41l2	22.5549	0.352078	0.543472	1.23483e-06	0.00144269	0.517095	0.999563	13.1945	30.9229	32.8454	18.2746	14.4123	25.6799
L3mbtl3	8.19744	-0.170152	0.686844	-3.74564e-07	0.00144269	0.804343	0.999563	7.53971	6.62634	8.87714	8.04084	7.20614	10.8945
Arhgap18	29.8754	-0.0405212	0.516586	-1.54167e-07	0.00144269	0.937478	0.999563	21.9908	15.4614	49.712	33.6253	31.2266	27.2362
Ptprk	100.061	0.746734	0.403215	4.69552e-06	0.00144269	0.0640329	0.999563	90.4765	134.735	150.911	69.4436	94.8809	59.9197
Echdc1	8.31715	-0.405894	0.702688	-8.41471e-07	0.00144269	0.563514	0.999563	6.9114	11.0439	4.43857	10.9648	7.20614	9.33813
Rnf146	7.2566	0.875864	0.755842	1.58422e-06	0.00144269	0.246541	0.999563	7.53971	8.83511	11.5403	2.19296	7.20614	6.22542
Cenpw	5.16162	0.548116	0.933302	6.60998e-07	0.00144269	0.557012	0.999563	7.53971	8.83511	2.66314	8.04084	0	3.89089
Trmt11	5.95231	-1.14207	0.819203	-1.75619e-06	0.00144269	0.163279	0.999563	2.51324	4.41756	4.43857	7.30985	10.8092	6.22542
Hint3	14.7565	-0.21272	0.638347	-5.42626e-07	0.00144269	0.738957	0.999563	18.8493	15.4614	7.10171	27.0465	8.40716	11.6727
Ncoa7	4.45259	-0.955901	0.960514	-1.08026e-06	0.00144269	0.31964	0.999563	3.76986	2.20878	2.66314	1.46197	9.60819	7.0036
Hddc2	4.67209	-0.0907568	0.893742	-1.19215e-07	0.00144269	0.919116	0.999563	8.16802	2.20878	2.66314	4.38591	3.60307	7.0036
Tpd52l1	5.05218	0.871512	1.01102	9.05404e-07	0.00144269	0.388681	0.999563	10.0529	0	8.87714	6.57887	4.80409	0
Rnf217	6.37189	1.95177	0.86035	2.78205e-06	0.00144269	0.0232941	0.999563	16.336	4.41756	8.87714	1.46197	4.80409	2.33453
Zup1	11.3064	0.260971	0.635482	6.81615e-07	0.00144269	0.681318	0.999563	10.0529	6.62634	19.5297	9.50281	12.0102	10.1163
Rwdd1	12.426	-0.295957	0.612869	-8.23729e-07	0.00144269	0.629165	0.999563	15.0794	8.83511	8.87714	16.8127	15.6133	9.33813
Tspyl1	4.30778	-1.23091	0.964582	-1.34483e-06	0.00144269	0.201917	0.999563	1.25662	4.41756	2.66314	3.65493	8.40716	5.44724
Nt5dc1	4.25273	0.310551	1.01741	3.16973e-07	0.00144269	0.760186	0.999563	4.39816	2.20878	7.10171	0	4.80409	7.0036
Frk	47.3118	0.178655	0.427039	1.03084e-06	0.00144269	0.675686	0.999563	53.4063	37.5492	58.5891	36.5493	45.6389	52.1379
Hs3st5	5.02781	-1.90468	1.08677	-1.6863e-06	0.00144269	0.0796681	0.999563	0.628309	0	5.32629	18.2746	3.60307	2.33453
Hdac2	7.15549	0.0386737	0.766422	7.37662e-08	0.00144269	0.959756	0.999563	13.1945	2.20878	5.32629	8.77182	7.20614	6.22542
Marcks	15.2618	0.874337	0.641801	2.16087e-06	0.00144269	0.173098	0.999563	20.1059	33.1317	7.10171	14.6197	9.60819	7.0036
Traf3ip2	7.87063	0.347118	0.704075	7.43831e-07	0.00144269	0.622003	0.999563	10.6813	4.41756	10.6526	8.04084	7.20614	6.22542
E130307A14Rik	4.63467	1.22509	0.941453	1.44479e-06	0.00144269	0.193165	0.999563	2.51324	6.62634	10.6526	2.92394	1.20102	3.89089
Rev3l	19.7664	0.409388	0.50881	1.6534e-06	0.00144269	0.421051	0.999563	25.1324	22.0878	20.4174	19.0056	15.6133	16.3417
Slc16a10	28.8979	-0.280841	0.642793	-6.95725e-07	0.00144269	0.662178	0.999563	11.9379	22.0878	43.498	13.8887	64.8553	17.1199
Rpf2	3.93526	0.709536	0.952626	8.26404e-07	0.00144269	0.45638	0.999563	5.02647	4.41756	5.32629	2.19296	1.20102	5.44724
Gtf3c6	8.47334	0.502143	0.741061	9.57169e-07	0.00144269	0.498025	0.999563	11.9379	13.2527	5.32629	11.6958	2.40205	6.22542
Amd1	3.63726	0.921941	1.05561	8.54474e-07	0.00144269	0.382461	0.999563	4.39816	8.83511	1.77543	2.92394	0	3.89089
Cdk19	14.7615	0.382938	0.574502	1.19274e-06	0.00144269	0.505056	0.999563	11.9379	24.2966	15.0911	12.4268	10.8092	14.0072
Cdc40	8.53676	0.15461	0.715363	3.26601e-07	0.00144269	0.828888	0.999563	13.1945	4.41756	8.87714	10.2338	3.60307	10.8945
Fig4	5.00019	-0.492637	0.870961	-6.90476e-07	0.00144269	0.571649	0.999563	4.39816	0	7.10171	5.84788	7.20614	5.44724
Mical1	6.98042	0.254538	0.742359	4.92312e-07	0.00144269	0.731691	0.999563	10.6813	4.41756	7.10171	5.1169	6.00512	8.55995
Smpd2	5.04887	0.373542	0.880507	4.90879e-07	0.00144269	0.671394	0.999563	4.39816	11.0439	2.66314	5.1169	2.40205	4.66907
Cd164	41.34	-0.49666	0.485842	-2.20209e-06	0.00144269	0.306655	0.999563	45.8666	22.0878	33.7331	53.3619	27.6235	65.3669
Cep57l1	4.0164	1.51026	0.988749	1.65954e-06	0.00144269	0.12665	0.999563	5.65478	4.41756	7.98943	2.92394	0	3.11271
Sesn1	12.8059	-0.0546658	0.670521	-1.24481e-07	0.00144269	0.935023	0.999563	10.0529	2.20878	23.9683	11.6958	18.0154	10.8945
Foxo3	17.674	0.303181	0.569232	9.74552e-07	0.00144269	0.594301	0.999563	18.221	17.6702	22.1929	7.30985	20.4174	20.2326
Afg1l	12.5239	0.844275	0.613425	2.34063e-06	0.00144269	0.168719	0.999563	11.9379	13.2527	23.0806	8.77182	7.20614	10.8945
Snx3	32.7149	-0.538292	0.473974	-2.45867e-06	0.00144269	0.256082	0.999563	25.7607	35.3405	20.4174	50.438	32.4276	31.9053
Ostm1	3.18639	0.324874	1.0629	3.0907e-07	0.00144269	0.759872	0.999563	6.28309	0	3.55086	2.92394	4.80409	1.55636
Sec63	31.1275	-0.307689	0.493997	-1.31915e-06	0.00144269	0.533378	0.999563	30.7872	13.2527	37.284	31.4324	44.4379	29.5708
Scml4	7.59846	0.126082	0.737772	2.44437e-07	0.00144269	0.864306	0.999563	11.3096	8.83511	3.55086	8.04084	8.40716	5.44724
Pdss2	39.3218	0.718467	0.52456	2.66194e-06	0.00144269	0.170794	0.999563	18.221	68.4721	61.2523	24.8535	31.2266	31.9053
1700021F05Rik	7.04908	0.757186	0.822143	1.13104e-06	0.00144269	0.357056	0.999563	3.14155	17.6702	7.10171	7.30985	2.40205	4.66907
Cd24a	242.233	-1.10714	0.413869	-6.45296e-06	0.00144269	0.00747067	0.596165	159.591	123.692	175.767	369.148	440.776	184.428
Rtn4ip1	3.76262	-0.650562	1.08027	-5.66813e-07	0.00144269	0.547025	0.999563	4.39816	4.41756	0	1.46197	8.40716	3.89089
Crybg1	9.48855	-0.466345	0.67216	-1.07729e-06	0.00144269	0.487807	0.999563	8.16802	6.62634	8.87714	7.30985	9.60819	16.3417
Atg5	10.0136	0.445505	0.641801	1.1432e-06	0.00144269	0.487589	0.999563	13.1945	8.83511	12.428	9.50281	6.00512	10.1163
Prep	6.26742	0.4477	0.782524	7.67344e-07	0.00144269	0.567239	0.999563	6.28309	6.62634	8.87714	3.65493	3.60307	8.55995
Hace1	9.11476	0.178817	0.80533	2.94601e-07	0.00144269	0.824281	0.999563	5.65478	0	22.1929	5.84788	13.2113	7.78178
Ascc3	52.2936	-0.466267	0.426991	-2.63407e-06	0.00144269	0.27484	0.999563	42.725	44.1756	44.3857	48.245	82.8706	51.3597
Rfx6	4.98014	2.02288	3.78142	3.37805e-08	0.00144269	0.592683	0.999563	23.8758	0	0	0	6.00512	0
Dcbld1	25.7192	-0.0229583	0.522642	-8.14589e-08	0.00144269	0.964962	0.999563	14.4511	35.3405	28.4069	22.6605	19.2164	34.2398
Gopc	10.4716	-0.648669	0.655973	-1.54835e-06	0.00144269	0.322729	0.999563	9.42464	11.0439	4.43857	9.50281	14.4123	14.0072
Nus1	17.0875	0.0291141	0.590727	9.36638e-08	0.00144269	0.960692	0.999563	24.5041	6.62634	19.5297	20.4676	9.60819	21.789
Mcm9	9.79207	0.478702	0.70787	9.65494e-07	0.00144269	0.498878	0.999563	8.16802	22.0878	5.32629	5.84788	7.20614	10.1163
Asf1a	4.23389	-0.228145	0.944224	-2.67329e-07	0.00144269	0.809073	0.999563	5.65478	4.41756	1.77543	8.04084	2.40205	3.11271
Man1a	43.3203	0.153878	0.443495	8.15342e-07	0.00144269	0.728617	0.999563	45.2383	50.8019	40.8349	27.0465	51.644	44.3561
Tbc1d32	5.4663	-0.148934	0.913032	-1.74984e-07	0.00144269	0.870423	0.999563	1.88493	8.83511	5.32629	4.38591	10.8092	1.55636
Hsf2	4.94069	-0.849113	0.967158	-8.9535e-07	0.00144269	0.379973	0.999563	1.88493	6.62634	2.66314	2.92394	13.2113	2.33453
Serinc1	12.8619	-0.115504	0.691168	-2.56195e-07	0.00144269	0.86728	0.999563	21.9908	0	13.3157	13.1577	10.8092	17.8981
Smpdl3a	20.106	-1.19697	0.546811	-4.06453e-06	0.00144269	0.028597	0.999563	11.9379	15.4614	9.76486	25.5845	38.4328	19.4544
Gcc2	67.4783	-0.315483	0.412125	-1.93314e-06	0.00144269	0.443971	0.999563	72.8839	50.8019	55.926	68.7126	60.0512	96.494
Lims1	21.4779	0.282265	0.538867	1.00958e-06	0.00144269	0.60041	0.999563	23.8758	22.0878	23.9683	10.2338	30.0256	18.6763
Ranbp2	22.7303	0.223125	0.532089	8.30468e-07	0.00144269	0.67497	0.999563	33.3004	17.6702	21.3051	12.4268	25.2215	26.458
Ccdc138	3.14847	-1.00017	1.10461	-8.49066e-07	0.00144269	0.365228	0.999563	1.25662	0	4.43857	3.65493	7.20614	2.33453
Sowahc	2.66534	0.490858	1.18396	3.777e-07	0.00144269	0.678442	0.999563	6.9114	0	1.77543	2.92394	3.60307	0.778178
P4ha1	3.72542	-0.187005	1.02526	-1.86129e-07	0.00144269	0.855271	0.999563	5.02647	0	4.43857	2.92394	8.40716	1.55636
Pla2g12b	4.33065	-1.08352	0.947745	-1.28742e-06	0.00144269	0.252929	0.999563	3.76986	0	3.55086	4.38591	9.60819	4.66907
Mcu	99.0928	-0.522467	0.378792	-3.75635e-06	0.00144269	0.167803	0.999563	71.6273	77.3072	94.9854	102.338	112.896	135.403
Micu1	32.982	-0.21184	0.470874	-9.80521e-07	0.00144269	0.652792	0.999563	25.7607	37.5492	29.2946	24.1225	36.0307	45.1343
Dnajb12	8.03002	0.0460732	0.697371	1.00264e-07	0.00144269	0.947324	0.999563	6.9114	11.0439	7.10171	6.57887	7.20614	9.33813
Ddit4	7.79279	1.93053	0.762233	3.50701e-06	0.00144269	0.0113178	0.738008	11.9379	15.4614	9.76486	3.65493	3.60307	2.33453
Anapc16	12.2914	-0.0934077	0.59809	-2.67795e-07	0.00144269	0.875894	0.999563	11.3096	13.2527	11.5403	11.6958	9.60819	16.3417
Ascc1	7.18286	0.346568	0.730714	6.85329e-07	0.00144269	0.635295	0.999563	10.0529	4.41756	8.87714	5.1169	8.40716	6.22542
Psap	21.259	0.0867294	0.500869	3.65452e-07	0.00144269	0.862527	0.999563	20.7342	19.879	24.856	17.5436	20.4174	24.1235
Slc29a3	3.96045	-0.411283	0.94073	-4.81886e-07	0.00144269	0.66197	0.999563	3.14155	2.20878	4.43857	3.65493	7.20614	3.11271
Unc5b	9.56957	-0.274543	0.700987	-5.66609e-07	0.00144269	0.695315	0.999563	3.14155	11.0439	12.428	10.2338	12.0102	8.55995
Pcbd1	21.8009	-0.243264	0.583073	-7.23539e-07	0.00144269	0.676524	0.999563	17.5927	33.1317	10.6526	28.5084	30.0256	10.8945
Sgpl1	15.5374	-1.3621	0.60495	-3.86456e-06	0.00144269	0.0243478	0.999563	8.16802	4.41756	12.428	14.6197	24.0205	29.5708
Eif4ebp2	17.9118	-0.234757	0.562385	-7.82169e-07	0.00144269	0.676363	0.999563	23.2474	6.62634	17.7543	22.6605	21.6184	15.5636
Lrrc20	3.58282	-0.532137	1.00057	-5.51882e-07	0.00144269	0.594841	0.999563	1.25662	2.20878	5.32629	3.65493	3.60307	5.44724
Ppa1	31.5668	0.348724	0.484802	1.56334e-06	0.00144269	0.471949	0.999563	47.7515	28.7141	29.2946	32.1634	18.0154	33.4616
Sar1a	16.3566	0.0869323	0.550595	3.03641e-07	0.00144269	0.874545	0.999563	21.3625	17.6702	11.5403	16.8127	14.4123	16.3417
Neurog3	3.66514	5.51137	3.92157	2.14585e-07	0.0014427	0.159903	0.999563	21.9908	0	0	0	0	0
Tspan15	24.9469	-0.253524	0.54105	-8.77603e-07	0.00144269	0.639372	0.999563	10.0529	35.3405	24.856	22.6605	26.4225	30.3489
Hk1	5.65767	-1.08787	0.845176	-1.61117e-06	0.00144269	0.198041	0.999563	3.14155	2.20878	5.32629	8.77182	3.60307	10.8945
Hkdc1	5.18501	-0.0230441	1.04605	-1.95222e-08	0.00144269	0.982424	0.999563	1.25662	0	13.3157	2.19296	12.0102	2.33453
Vps26a	8.13748	0.251239	0.747345	4.68896e-07	0.00144269	0.736739	0.999563	3.76986	8.83511	14.2034	5.1169	6.00512	10.8945
Kif1bp	3.63718	-1.07141	1.03798	-1.07418e-06	0.00144269	0.301976	0.999563	4.39816	0	1.77543	7.30985	6.00512	2.33453
Ddx21	10.7443	0.627337	0.624257	1.68372e-06	0.00144269	0.314929	0.999563	14.4511	13.2527	11.5403	10.2338	7.20614	7.78178
Ddx50	18.7347	0.470435	0.520708	1.80816e-06	0.00144269	0.366286	0.999563	21.9908	22.0878	21.3051	13.1577	14.4123	19.4544
Ccar1	26.2225	0.72806	0.485601	3.21296e-06	0.00144269	0.133797	0.999563	29.5305	28.7141	39.9471	24.8535	15.6133	18.6763
Slc25a16	2.7945	-0.497149	1.10048	-4.32699e-07	0.00144269	0.651446	0.999563	3.76986	2.20878	0.887714	4.38591	2.40205	3.11271
Rufy2	4.11803	0.180999	0.931956	2.18425e-07	0.00144269	0.846008	0.999563	5.02647	4.41756	3.55086	1.46197	4.80409	5.44724
Hnrnph3	16.5934	0.54602	0.548045	1.87679e-06	0.00144269	0.319102	0.999563	17.5927	26.5053	15.9789	13.8887	10.8092	14.7854
Pbld2	5.1831	0.511548	0.868718	7.1767e-07	0.00144269	0.555959	0.999563	5.02647	4.41756	8.87714	8.04084	2.40205	2.33453
Pbld1	3.72834	-2.87162	1.35526	-1.50974e-06	0.00144269	0.0341021	0.999563	0	4.41756	0	4.38591	12.0102	1.55636
Herc4	18.8318	0.124165	0.601342	3.61466e-07	0.00144269	0.836416	0.999563	24.5041	17.6702	15.9789	5.84788	26.4225	22.5672
Sirt1	7.11756	0.806144	0.757935	1.47083e-06	0.00144269	0.287507	0.999563	6.28309	8.83511	12.428	7.30985	2.40205	5.44724
Reep3	26.7957	0.231571	0.471943	1.07789e-06	0.00144269	0.623656	0.999563	26.389	35.3405	25.7437	21.1986	26.4225	25.6799
Jmjd1c	37.9511	0.207448	0.458277	1.03973e-06	0.00144269	0.650786	0.999563	40.8401	26.5053	53.2629	27.7774	39.6338	39.6871
Nrbf2	6.43747	0.327897	0.801567	5.43333e-07	0.00144269	0.682488	0.999563	8.79633	4.41756	7.98943	2.92394	3.60307	10.8945
Arid5b	48.7624	1.2666	0.54086	4.2913e-06	0.00144269	0.0191902	0.971549	24.5041	112.648	71.0171	36.5493	27.6235	20.2326
Rhobtb1	31.9974	-0.503245	0.491937	-2.18202e-06	0.00144269	0.306314	0.999563	27.0173	13.2527	37.284	29.2394	40.8348	44.3561
Cdk1	3.88223	2.05776	2.75883	2.48263e-07	0.00144269	0.45574	0.999563	5.65478	13.2527	0	4.38591	0	0
Ank3	25.3417	-0.224543	0.491278	-9.62458e-07	0.00144269	0.647628	0.999563	19.4776	19.879	30.1823	26.3155	33.6287	22.5672
Ccdc6	10.0664	-0.219205	0.678517	-5.02162e-07	0.00144269	0.746646	0.999563	8.79633	4.41756	14.2034	16.0817	6.00512	10.8945
Tfam	7.7142	0.251338	0.743734	4.8929e-07	0.00144269	0.735407	0.999563	13.1945	4.41756	7.10171	10.9648	3.60307	7.0036
Ube2d1	4.67899	0.37674	0.887327	4.93675e-07	0.00144269	0.671144	0.999563	2.51324	6.62634	7.10171	5.1169	3.60307	3.11271
Cisd1	19.9355	-0.870308	0.546041	-3.06838e-06	0.00144269	0.110969	0.999563	21.3625	6.62634	12.428	26.3155	26.4225	26.458
Ipmk	30.2537	-0.409737	0.4644	-1.97346e-06	0.00144269	0.377618	0.999563	22.6191	22.0878	32.8454	31.4324	33.6287	38.9089
Zwint	6.84381	0.086236	0.768035	1.54886e-07	0.00144269	0.9106	0.999563	8.79633	6.62634	5.32629	2.92394	9.60819	7.78178
A330049N07Rik	4.81274	-5.60558	3.91511	-1.99475e-07	0.0014427	0.152206	0.999563	0	0	0	3.65493	25.2215	0
Bcr	7.84703	-0.42142	0.710209	-8.71456e-07	0.00144269	0.552931	0.999563	6.28309	4.41756	8.87714	6.57887	10.8092	10.1163
Specc1l	44.054	-0.0338589	0.464004	-1.58128e-07	0.00144269	0.941829	0.999563	43.9816	35.3405	50.5997	27.7774	42.0358	64.5887
Gucd1	8.17475	-1.00915	0.748682	-1.91562e-06	0.00144269	0.177688	0.999563	7.53971	0	7.10171	10.2338	15.6133	8.55995
Snrpd3	19.7976	0.704048	0.570225	2.26655e-06	0.00144269	0.216948	0.999563	34.557	24.2966	15.0911	19.7366	7.20614	17.8981
Ggt1	12.5048	-0.238665	0.704298	-5.06989e-07	0.00144269	0.734708	0.999563	21.3625	2.20878	8.87714	7.30985	22.8194	12.4508
Cabin1	8.26732	0.0848761	0.711519	1.73587e-07	0.00144269	0.905047	0.999563	4.39816	13.2527	8.87714	7.30985	7.20614	8.55995
Ddt	20.2512	-0.460362	0.572687	-1.45107e-06	0.00144269	0.421477	0.999563	19.4776	22.0878	10.6526	34.3563	10.8092	24.1235
Gstt3	6.09305	0.568359	0.828169	8.73325e-07	0.00144269	0.492534	0.999563	8.16802	6.62634	7.10171	9.50281	3.60307	1.55636
Gstt1	6.80572	-0.0653167	0.804524	-9.89537e-08	0.00144269	0.935293	0.999563	1.88493	11.0439	7.98943	8.04084	7.20614	4.66907
Gstt2	7.07167	0.177235	0.839106	2.58316e-07	0.00144269	0.832716	0.999563	5.02647	15.4614	3.55086	10.9648	1.20102	6.22542
Mif	30.7243	0.328132	0.536424	1.20585e-06	0.00144269	0.540734	0.999563	56.5478	19.879	24.856	38.7422	26.4225	17.8981
Smarcb1	6.54021	0.149128	0.756753	2.77593e-07	0.00144269	0.843779	0.999563	9.42464	4.41756	6.214	7.30985	7.20614	4.66907
Chchd10	43.7721	0.440869	0.467827	2.08867e-06	0.00144269	0.345999	0.999563	47.7515	64.0546	40.8349	55.5549	26.4225	28.0144
Slc5a4b	3.83767	0.422623	1.11372	3.62994e-07	0.00144269	0.704339	0.999563	1.25662	0	11.5403	5.84788	3.60307	0.778178
Pcnt	6.3338	0.629563	0.835308	9.32091e-07	0.00144269	0.451035	0.999563	3.14155	11.0439	9.76486	5.84788	1.20102	7.0036
Mcm3ap	3.16011	-0.306524	1.03646	-2.90292e-07	0.00144269	0.767427	0.999563	1.88493	4.41756	2.66314	2.92394	2.40205	4.66907
Slc19a1	3.80755	0.582676	0.952284	6.64032e-07	0.00144269	0.540623	0.999563	3.76986	4.41756	5.32629	2.19296	4.80409	2.33453
Pofut2	3.5865	0.495968	0.963591	5.70028e-07	0.00144269	0.606757	0.999563	5.65478	2.20878	4.43857	2.92394	2.40205	3.89089
Fam207a	3.1821	-0.836304	1.0677	-7.98278e-07	0.00144269	0.433465	0.999563	4.39816	0	1.77543	5.84788	2.40205	4.66907
Pttg1ip	18.3158	-0.399316	0.525082	-1.50008e-06	0.00144269	0.446965	0.999563	17.5927	17.6702	12.428	21.1986	19.2164	21.789
Sumo3	14.5809	0.249269	0.584353	7.51054e-07	0.00144269	0.66969	0.999563	11.3096	24.2966	13.3157	16.0817	10.8092	11.6727
Ube2g2	4.05986	0.858626	0.946953	1.01132e-06	0.00144269	0.364552	0.999563	7.53971	2.20878	5.32629	2.92394	4.80409	1.55636
Pfkl	3.45907	0.785046	1.0035	8.27351e-07	0.00144269	0.434032	0.999563	6.9114	2.20878	3.55086	2.92394	3.60307	1.55636
Trappc10	11.1154	-0.374347	0.627339	-9.95856e-07	0.00144269	0.550693	0.999563	11.3096	8.83511	8.87714	16.8127	8.40716	12.4508
Agpat3	12.8361	-0.311682	0.608371	-8.78911e-07	0.00144269	0.608425	0.999563	13.1945	6.62634	13.3157	10.2338	20.4174	13.229
Rrp1	10.8152	-0.308223	0.623378	-8.19712e-07	0.00144269	0.620996	0.999563	9.42464	11.0439	8.87714	14.6197	10.8092	10.1163
Cstb	22.0789	-0.0125104	0.56597	-3.62695e-08	0.00144269	0.982365	0.999563	32.0438	13.2527	19.5297	34.3563	21.6184	11.6727
Pdxk	4.56607	0.685071	0.89414	9.1211e-07	0.00144269	0.44357	0.999563	8.79633	4.41756	3.55086	5.1169	2.40205	3.11271
Ilvbl	10.171	-0.689146	0.641984	-1.73065e-06	0.00144269	0.283064	0.999563	6.9114	8.83511	7.98943	11.6958	10.8092	14.7854
2610008E11Rik	3.29752	1.47881	1.05631	1.39877e-06	0.00144269	0.161521	0.999563	3.76986	6.62634	4.43857	2.19296	1.20102	1.55636
Plpp2	16.8335	-0.311039	0.58347	-9.22537e-07	0.00144269	0.593975	0.999563	10.0529	26.5053	10.6526	23.3915	15.6133	14.7854
Tpgs1	4.07217	-0.129882	0.910211	-1.62544e-07	0.00144269	0.886532	0.999563	3.76986	2.20878	5.32629	3.65493	4.80409	4.66907
Cdc34	9.12721	0.134569	0.72254	2.78115e-07	0.00144269	0.852254	0.999563	16.336	6.62634	5.32629	13.8887	4.80409	7.78178
Bsg	90.0133	-0.365941	0.392209	-2.44578e-06	0.00144269	0.350807	0.999563	72.2556	101.604	63.9154	112.572	105.69	84.0432
Rnf126	4.59863	0.183985	0.859342	2.62632e-07	0.00144269	0.830469	0.999563	5.65478	4.41756	4.43857	4.38591	4.80409	3.89089
Misp	61.8602	-0.320382	0.424787	-1.81512e-06	0.00144269	0.450718	0.999563	40.8401	79.516	47.0489	58.4788	74.4635	70.8142
Ptbp1	12.6292	0.241046	0.61527	6.76477e-07	0.00144269	0.695226	0.999563	18.221	8.83511	13.3157	16.8127	10.8092	7.78178
R3hdm4	14.3525	0.00389166	0.574295	1.65071e-08	0.00144269	0.994593	0.999581	15.7077	13.2527	14.2034	13.8887	9.60819	19.4544
Arid3a	2.85982	-1.25397	1.11325	-1.0952e-06	0.00144269	0.259995	0.999563	1.88493	0	2.66314	5.1169	3.60307	3.89089
Wdr18	3.58411	-0.403166	1.0418	-3.69348e-07	0.00144269	0.698762	0.999563	2.51324	6.62634	0.887714	5.1169	4.80409	1.55636
Tmem259	10.2401	0.113289	0.646491	2.86697e-07	0.00144269	0.860893	0.999563	10.0529	15.4614	7.10171	10.2338	10.8092	7.78178
Abca7	4.02464	-0.847282	0.96695	-9.61202e-07	0.00144269	0.380899	0.999563	2.51324	0	5.32629	3.65493	7.20614	5.44724
Polr2e	13.5173	0.456264	0.608572	1.28476e-06	0.00144269	0.453417	0.999563	18.8493	19.879	8.87714	14.6197	7.20614	11.6727
Gpx4	47.3034	-0.175082	0.439805	-9.38641e-07	0.00144269	0.690564	0.999563	50.2647	44.1756	39.0594	69.4436	39.6338	41.2434
Sbno2	6.92452	0.0332747	0.77907	5.83818e-08	0.00144269	0.965932	0.999563	4.39816	11.0439	6.214	2.92394	8.40716	8.55995
Stk11	9.87797	-0.258541	0.646025	-6.45325e-07	0.00144269	0.689007	0.999563	9.42464	8.83511	8.87714	11.6958	7.20614	13.229
Atp5d	85.8228	0.00928948	0.424649	6.09929e-08	0.00144269	0.982547	0.999563	113.724	79.516	64.8031	117.689	66.0563	73.1487
Midn	9.05707	-0.755661	0.681674	-1.67376e-06	0.00144269	0.26763	0.999563	5.02647	8.83511	7.10171	10.9648	8.40716	14.0072
Cirbp	6.23795	0.315684	0.843697	4.42234e-07	0.00144269	0.70828	0.999563	3.14155	15.4614	3.55086	6.57887	4.80409	3.89089
1600002K03Rik	5.1501	0.674682	0.844193	9.94327e-07	0.00144269	0.424173	0.999563	8.79633	6.62634	3.55086	3.65493	3.60307	4.66907
Ndufs7	28.0199	-0.129226	0.502779	-5.27615e-07	0.00144269	0.79716	0.999563	33.9287	30.9229	15.9789	38.0112	22.8194	26.458
Dazap1	12.2604	0.665749	0.592954	1.97211e-06	0.00144269	0.261537	0.999563	16.336	15.4614	13.3157	9.50281	9.60819	9.33813
Rps15	188.007	0.421661	0.393636	2.8292e-06	0.00144269	0.284082	0.999563	263.89	205.416	176.655	223.682	126.107	132.29
2310011J03Rik	6.03846	-0.129984	0.786705	-2.18683e-07	0.00144269	0.868766	0.999563	6.28309	2.20878	7.98943	5.1169	8.40716	6.22542
Reep6	9.90114	0.306082	0.664681	7.26964e-07	0.00144269	0.645161	0.999563	14.4511	8.83511	8.87714	5.1169	12.0102	10.1163
Mbd3	5.08677	0.771551	0.865467	1.10085e-06	0.00144269	0.372669	0.999563	9.42464	2.20878	7.10171	5.84788	3.60307	2.33453
Uqcr11	95.8433	0.23015	0.44971	1.19172e-06	0.00144269	0.608808	0.999563	126.918	117.065	67.4663	127.922	51.644	84.0432
Tcf3	6.92417	0.222749	0.749805	4.0908e-07	0.00144269	0.766409	0.999563	5.65478	8.83511	7.98943	3.65493	8.40716	7.0036
Rexo1	6.8356	-0.751522	0.792265	-1.22662e-06	0.00144269	0.342837	0.999563	3.76986	6.62634	5.32629	3.65493	8.40716	13.229
Abhd17a	15.7698	-0.357177	0.560475	-1.17235e-06	0.00144269	0.523945	0.999563	13.1945	17.6702	11.5403	22.6605	13.2113	16.3417
Csnk1g2	14.1371	-0.667603	0.586078	-4.67178e-06	0.00144269	0.25466	0.999563	12.5662	8.83511	10.6526	11.6958	21.6184	19.4544
Mknk2	6.8443	1.18469	0.78992	1.97241e-06	0.00144269	0.133676	0.999563	6.28309	13.2527	9.76486	5.1169	1.20102	5.44724
Ap3d1	13.5204	0.0503233	0.574843	1.64293e-07	0.00144269	0.93024	0.999563	15.7077	11.0439	14.2034	15.3507	10.8092	14.0072
Dot1l	8.17043	-0.437985	0.697307	-9.60298e-07	0.00144269	0.529932	0.999563	9.42464	4.41756	6.214	8.04084	10.8092	10.1163
Plekhj1	9.39254	-0.0186846	0.665552	-3.96901e-08	0.00144269	0.977603	0.999563	8.16802	13.2527	7.10171	8.04084	12.0102	7.78178
Oaz1	96.6875	-0.0861348	0.422313	-4.96763e-07	0.00144269	0.838385	0.999563	112.467	92.7687	76.3434	146.197	76.8655	75.4832
Lsm7	9.10465	0.918099	0.675975	2.11651e-06	0.00144269	0.174405	0.999563	12.5662	8.83511	14.2034	8.77182	4.80409	5.44724
Timm13	39.1554	0.0840288	0.499819	3.5546e-07	0.00144269	0.86649	0.999563	51.5214	50.8019	19.5297	50.438	27.6235	35.018
Gadd45b	6.15672	-1.11617	0.908126	-1.38639e-06	0.00144269	0.219037	0.999563	5.65478	6.62634	0	5.84788	4.80409	14.0072
Sgta	8.16405	-0.408974	0.696676	-8.76846e-07	0.00144269	0.557179	0.999563	8.79633	6.62634	5.32629	7.30985	10.8092	10.1163
Creb3l3	12.3722	-0.213376	0.597078	-6.18578e-07	0.00144269	0.720817	0.999563	13.1945	11.0439	9.76486	10.9648	16.8143	12.4508
Map2k2	26.9714	0.202129	0.477802	9.3552e-07	0.00144269	0.672266	0.999563	32.0438	22.0878	31.9577	28.5084	19.2164	28.0144
Zbtb7a	27.6359	-0.306135	0.466145	-1.46683e-06	0.00144269	0.511349	0.999563	25.1324	24.2966	24.856	33.6253	25.2215	32.6835
Pias4	3.56475	0.257762	0.990969	2.70156e-07	0.00144269	0.794778	0.999563	3.76986	6.62634	1.77543	2.92394	2.40205	3.89089
Eef2	95.0111	0.335178	0.390644	2.29477e-06	0.00144269	0.390885	0.999563	130.06	88.3511	98.5363	100.145	85.2727	67.7015
Dapk3	5.05871	-0.21356	0.851384	-3.08763e-07	0.00144269	0.801939	0.999563	6.9114	4.41756	2.66314	7.30985	3.60307	5.44724
Zfr2	4.15924	-0.66622	0.93058	-7.98373e-07	0.00144269	0.474042	0.999563	3.76986	4.41756	1.77543	4.38591	3.60307	7.0036
Matk	20.0387	-5.79896	1.08601	-5.31949	1.1159	9.31135e-08	0.000126495	0	4.41756	0	46.0521	45.6389	24.1235
Mrpl54	19.2965	-0.0875737	0.625087	-2.31551e-07	0.00144269	0.888582	0.999563	21.9908	17.6702	16.8666	36.5493	4.80409	17.8981
Apba3	2.77195	-1.99296	1.20514	-1.54119e-06	0.00144269	0.0981861	0.999563	1.88493	0	0.887714	4.38591	4.80409	4.66907
Tjp3	18.9314	-0.0327689	0.532642	-1.14822e-07	0.00144269	0.950944	0.999563	14.4511	24.2966	18.642	21.1986	13.2113	21.789
Hmg20b	13.7452	-0.471627	0.602758	-1.37797e-06	0.00144269	0.433951	0.999563	16.336	4.41756	12.428	19.7366	13.2113	16.3417
Fzr1	4.32149	-0.270945	0.94237	-3.14984e-07	0.00144269	0.773719	0.999563	3.14155	4.41756	4.43857	8.77182	3.60307	1.55636
Dohh	4.90843	0.540878	0.86504	7.48496e-07	0.00144269	0.531798	0.999563	5.65478	8.83511	3.55086	5.1169	2.40205	3.89089
Smim24	66.1449	-0.126918	0.398291	-8.50989e-07	0.00144269	0.749987	0.999563	70.9989	55.2195	63.0277	81.1394	56.4481	70.036
Ncln	6.66328	0.299753	0.750763	5.53205e-07	0.00144269	0.689699	0.999563	6.28309	6.62634	8.87714	5.1169	8.40716	4.66907
Gna11	22.161	-0.447665	0.514225	-1.75589e-06	0.00144269	0.383993	0.999563	13.8228	15.4614	26.6314	23.3915	26.4225	27.2362
Tle5	54.5616	-0.247088	0.404366	-1.56699e-06	0.00144269	0.541166	0.999563	56.5478	48.5931	44.3857	65.7887	55.2471	56.807
1190007I07Rik	5.82625	0.606137	0.848138	8.71147e-07	0.00144269	0.474814	0.999563	8.79633	11.0439	1.77543	5.84788	3.60307	3.89089
Tdg	8.00014	-0.0975379	0.697581	-2.05338e-07	0.00144269	0.8888	0.999563	8.16802	6.62634	7.98943	5.84788	10.8092	8.55995
Hcfc2	5.48305	-0.353318	0.881566	-4.83285e-07	0.00144269	0.688579	0.999563	6.28309	0	7.10171	8.77182	8.40716	2.33453
Nfyb	6.77468	-0.605759	0.758528	-1.07892e-06	0.00144269	0.424523	0.999563	4.39816	6.62634	5.32629	8.04084	10.8092	5.44724
Txnrd1	30.2533	0.335737	0.465445	1.61216e-06	0.00144269	0.47071	0.999563	36.4419	39.758	25.7437	31.4324	24.0205	24.1235
Slc41a2	11.9063	-0.344669	0.69367	-7.45531e-07	0.00144269	0.619275	0.999563	8.16802	4.41756	17.7543	5.1169	20.4174	15.5636
D10Wsu102e	8.03547	0.716097	0.704393	1.49065e-06	0.00144269	0.309336	0.999563	7.53971	13.2527	9.76486	5.84788	4.80409	7.0036
Washc4	5.80986	0.747317	0.809289	1.19416e-06	0.00144269	0.355786	0.999563	8.79633	6.62634	6.214	2.19296	4.80409	6.22542
Appl2	13.1592	-0.80049	0.610401	-2.25013e-06	0.00144269	0.189717	0.999563	13.1945	6.62634	7.98943	11.6958	19.2164	20.2326
1500009L16Rik	7.40459	-1.39561	1.74728	-4.37607e-07	0.00144269	0.424445	0.999563	3.76986	8.83511	0	0.730985	26.4225	4.66907
Ckap4	5.42317	0.683953	0.925734	8.45641e-07	0.00144269	0.460015	0.999563	12.5662	4.41756	2.66314	7.30985	4.80409	0.778178
Polr3b	4.41857	0.176998	0.922946	2.23545e-07	0.00144269	0.847919	0.999563	3.76986	2.20878	7.98943	5.1169	1.20102	6.22542
Ric8b	7.86978	0.78175	0.764346	1.34457e-06	0.00144269	0.306417	0.999563	5.02647	19.879	6.214	5.84788	4.80409	5.44724
Tmem263	8.62715	-0.270221	0.695793	-5.88492e-07	0.00144269	0.697747	0.999563	8.79633	4.41756	9.76486	8.77182	6.00512	14.0072
Cry1	2.87847	0.175104	1.09621	1.55298e-07	0.00144269	0.873089	0.999563	2.51324	2.20878	4.43857	1.46197	1.20102	5.44724
Pwp1	2.68079	-0.500858	1.18947	-3.76162e-07	0.00144269	0.673699	0.999563	4.39816	2.20878	0	4.38591	1.20102	3.89089
Prdm4	3.39068	0.0724597	1.01781	7.21519e-08	0.00144269	0.943245	0.999563	1.88493	6.62634	2.66314	3.65493	2.40205	3.11271
Rtcb	8.79377	-0.0454646	0.697778	-9.49567e-08	0.00144269	0.94805	0.999563	11.9379	8.83511	5.32629	10.9648	4.80409	10.8945
Fbxo7	4.19345	-0.88021	0.950141	-1.02319e-06	0.00144269	0.354238	0.999563	4.39816	2.20878	1.77543	2.92394	8.40716	5.44724
Syn3	5.24156	0.900947	0.843605	1.33425e-06	0.00144269	0.285533	0.999563	6.9114	4.41756	8.87714	2.19296	3.60307	5.44724
Hsp90b1	139.24	-0.581931	0.383584	-4.076e-06	0.00144269	0.129244	0.999563	147.024	97.1863	88.7714	154.238	193.365	154.857
Washc3	7.49858	0.144501	0.743755	2.71361e-07	0.00144269	0.845952	0.999563	7.53971	8.83511	7.10171	2.92394	10.8092	7.78178
Gnptab	7.32732	0.517471	0.731489	9.98443e-07	0.00144269	0.479305	0.999563	6.28309	8.83511	10.6526	5.1169	8.40716	4.66907
Chpt1	34.0605	0.165354	0.447528	8.70651e-07	0.00144269	0.711768	0.999563	37.0702	28.7141	41.7226	36.5493	27.6235	32.6835
Arl1	21.5257	0.0946656	0.522032	3.68723e-07	0.00144269	0.8561	0.999563	29.5305	22.0878	15.0911	21.9296	15.6133	24.9017
Utp20	3.11113	0.153935	1.08277	1.42341e-07	0.00144269	0.886947	0.999563	3.14155	0	6.214	1.46197	2.40205	5.44724
Slc5a8	4.57041	0.108394	0.932694	1.36431e-07	0.00144269	0.907481	0.999563	8.79633	0	4.43857	5.84788	6.00512	2.33453
Nr1h4	12.003	1.26503	0.700341	2.66993e-06	0.00144269	0.0708702	0.999563	12.5662	6.62634	31.07	3.65493	7.20614	10.8945
Scyl2	7.78026	0.387941	0.720775	7.91473e-07	0.00144269	0.590421	0.999563	10.6813	4.41756	10.6526	4.38591	7.20614	9.33813
Uhrf1bp1l	5.20187	-0.157514	0.844273	-2.30215e-07	0.00144269	0.852	0.999563	5.65478	2.20878	6.214	2.92394	7.20614	7.0036
Apaf1	13.6888	0.348667	0.62614	9.21787e-07	0.00144269	0.577629	0.999563	12.5662	13.2527	19.5297	5.1169	19.2164	12.4508
Slc25a3	74.5913	0.060988	0.426189	8.34234e-06	0.0014427	0.886211	0.999563	93.6181	59.637	74.568	103.069	52.845	63.8106
Tmpo	16.8628	0.525979	0.580626	1.61489e-06	0.00144269	0.364997	0.999563	13.1945	26.5053	21.3051	19.7366	7.20614	13.229
Nedd1	3.89768	1.11982	1.01854	1.11655e-06	0.00144269	0.271575	0.999563	5.02647	4.41756	6.214	2.92394	4.80409	0
Cdk17	5.38556	1.33028	0.926205	1.61069e-06	0.00144269	0.150927	0.999563	11.9379	2.20878	7.98943	2.19296	7.20614	0.778178
Lta4h	13.6514	-0.0870622	0.586322	-2.56953e-07	0.00144269	0.881957	0.999563	8.79633	15.4614	15.9789	11.6958	14.4123	15.5636
Snrpf	34.9064	1.07419	0.600402	3.03255e-06	0.00144269	0.0735972	0.999563	57.8044	59.637	25.7437	43.1281	6.00512	17.1199
Ntn4	14.6539	-1.12866	0.644003	-2.79556e-06	0.00144269	0.0796764	0.999563	5.02647	8.83511	14.2034	29.2394	9.60819	21.0108
Metap2	30.8859	-0.0565561	0.482014	-2.47504e-07	0.00144269	0.906596	0.999563	33.9287	37.5492	20.4174	39.4732	22.8194	31.1271
Vezt	5.2751	-0.383803	0.943875	-4.52562e-07	0.00144269	0.684284	0.999563	6.28309	0	6.214	4.38591	13.2113	1.55636
Fgd6	10.656	-0.71458	0.674643	-1.66421e-06	0.00144269	0.28951	0.999563	13.1945	2.20878	7.10171	10.9648	18.0154	12.4508
Nr2c1	3.54336	0.229149	1.01638	2.3155e-07	0.00144269	0.821626	0.999563	4.39816	4.41756	2.66314	0.730985	3.60307	5.44724
Ndufa12	34.0671	-0.132717	0.468619	-6.27956e-07	0.00144269	0.777017	0.999563	40.8401	26.5053	29.2946	46.0521	36.0307	25.6799
Tmcc3	15.9337	-1.38051	0.582079	-4.17203e-06	0.00144269	0.0177072	0.945929	8.16802	11.0439	7.98943	29.2394	22.8194	16.3417
Cep83	9.83353	0.239975	0.655718	5.78379e-07	0.00144269	0.714385	0.999563	7.53971	11.0439	13.3157	7.30985	12.0102	7.78178
Cradd	13.011	0.697845	0.605315	1.98293e-06	0.00144269	0.248966	0.999563	17.5927	13.2527	16.8666	11.6958	13.2113	5.44724
Socs2	17.634	0.396653	0.559887	1.34432e-06	0.00144269	0.478665	0.999563	24.5041	8.83511	25.7437	16.8127	12.0102	17.8981
Mrpl42	21.7487	0.186107	0.544053	6.61488e-07	0.00144269	0.732294	0.999563	32.6721	24.2966	12.428	26.3155	19.2164	15.5636
Ube2n	20.2635	-0.27559	0.554537	-9.45717e-07	0.00144269	0.619209	0.999563	27.0173	11.0439	15.9789	26.3155	13.2113	28.0144
Nudt4	28.6807	-1.37859	0.502949	-5.57441e-06	0.00144269	0.00612511	0.531125	18.8493	13.2527	15.0911	37.2803	30.0256	57.5851
Eea1	21.773	-0.334254	0.559711	-1.11566e-06	0.00144269	0.55038	0.999563	20.7342	13.2527	23.0806	13.8887	19.2164	40.4652
Btg1	43.8519	-0.697478	0.473222	-3.14187e-06	0.00144269	0.140511	0.999563	20.7342	55.2195	27.5191	58.4788	55.2471	45.9125
Atp2b1	28.5166	-0.0295837	0.474076	-1.3278e-07	0.00144269	0.950242	0.999563	28.9022	19.879	34.6209	24.8535	34.8297	28.0144
Poc1b	8.99267	0.0880835	0.725761	1.7781e-07	0.00144269	0.9034	0.999563	12.5662	11.0439	4.43857	5.1169	6.00512	14.7854
Galnt4	17.838	0.238277	0.558268	8.10728e-07	0.00144269	0.669515	0.999563	27.0173	15.4614	15.0911	16.0817	10.8092	22.5672
Dusp6	5.88422	-0.714671	0.873978	-1.00867e-06	0.00144269	0.413516	0.999563	9.42464	0	2.66314	5.1169	7.20614	10.8945
Kitl	10.486	0.104439	0.786309	1.81336e-07	0.00144269	0.894335	0.999563	6.28309	2.20878	23.0806	2.92394	14.4123	14.0072
Tmtc3	4.71262	0.508225	0.85853	7.29508e-07	0.00144269	0.55387	0.999563	7.53971	4.41756	4.43857	4.38591	3.60307	3.89089
Cep290	6.43644	-0.596242	0.784341	-9.8033e-07	0.00144269	0.447146	0.999563	3.14155	8.83511	4.43857	8.77182	7.20614	6.22542
Mgat4c	7.72333	0.0573486	0.840217	9.07861e-08	0.00144269	0.945583	0.999563	14.4511	0	7.98943	13.1577	8.40716	2.33453
Nts	651.99	-12.3868	3.90683	-2.1861e-07	0.0014427			0.628309	0	0	0	3910.53	0.778178
Tmtc2	64.5383	0.273565	0.467137	1.31363e-06	0.00144269	0.558131	0.999563	47.7515	50.8019	112.74	46.0521	52.845	77.0396
Mettl25	3.73121	0.684864	1.00297	7.02684e-07	0.00144269	0.49471	0.999563	6.28309	4.41756	2.66314	1.46197	6.00512	1.55636
Ccdc59	10.4285	-0.0206678	0.671189	-4.49005e-08	0.00144269	0.975435	0.999563	12.5662	8.83511	9.76486	15.3507	3.60307	12.4508
Ppp1r12a	53.1475	-0.201581	0.424141	-1.15771e-06	0.00144269	0.634596	0.999563	49.6364	48.5931	49.712	38.7422	66.0563	66.1451
Pawr	44.9203	0.000422146	0.427983	8.41283e-09	0.00144269	0.999213	0.999581	49.6364	35.3405	48.8243	38.0112	43.2368	54.4724
Csrp2	19.6075	0.817199	0.55759	2.74927e-06	0.00144269	0.14276	0.999563	30.1588	22.0878	23.0806	22.6605	7.20614	12.4508
Zdhhc17	8.26195	0.015997	0.750177	3.20256e-08	0.00144269	0.982987	0.999563	4.39816	11.0439	9.76486	8.04084	13.2113	3.11271
Osbpl8	7.57573	-0.832919	0.728562	-1.6594e-06	0.00144269	0.25294	0.999563	6.9114	2.20878	6.214	8.77182	12.0102	9.33813
Nap1l1	14.9065	-0.603886	0.583864	-8.16468e-06	0.0014427	0.301	0.999563	7.53971	15.4614	13.3157	18.2746	21.6184	13.229
Phlda1	10.1197	-0.836818	0.692952	-1.79364e-06	0.00144269	0.227196	0.999563	9.42464	8.83511	3.55086	13.8887	18.0154	7.0036
Krr1	3.58912	0.510958	0.964337	5.70561e-07	0.00144269	0.596213	0.999563	3.76986	4.41756	4.43857	2.19296	3.60307	3.11271
Atxn7l3b	47.4535	-0.974777	0.44413	-5.07642e-06	0.00144269	0.0281776	0.999563	35.1853	26.5053	33.7331	69.4436	42.0358	77.8178
Tbc1d15	17.5904	-0.357958	0.546742	-1.23931e-06	0.00144269	0.512653	0.999563	18.221	17.6702	10.6526	16.0817	18.0154	24.9017
Rab21	23.9259	-0.735241	0.503244	-2.97588e-06	0.00144269	0.144014	0.999563	18.221	22.0878	14.2034	33.6253	33.6287	21.789
Tmem19	7.75392	-0.563929	0.762504	-9.88543e-07	0.00144269	0.459557	0.999563	2.51324	6.62634	9.76486	5.84788	13.2113	8.55995
Thap2	8.89993	0.753924	0.6829	1.66756e-06	0.00144269	0.269592	0.999563	8.16802	15.4614	10.6526	7.30985	4.80409	7.0036
Zfc3h1	19.4084	-0.317159	0.522798	-1.20715e-06	0.00144269	0.544078	0.999563	20.1059	17.6702	14.2034	21.1986	16.8143	26.458
Lgr5	18.7406	1.08731	0.766252	1.8544e-06	0.00144269	0.1559	0.999563	16.336	19.879	39.0594	4.38591	31.2266	1.55636
4930422I22Rik	13.5312	-1.38624	0.629712	-3.41051e-06	0.00144269	0.0277084	0.999563	4.39816	8.83511	9.76486	13.1577	24.0205	21.0108
Tspan8	345.935	-0.819413	0.424337	-4.59678e-06	0.00144269	0.0534779	0.999563	166.502	408.624	180.206	415.2	375.92	529.161
Ptprr	49.2709	-0.93931	0.447556	-4.80956e-06	0.00144269	0.0358386	0.999563	28.9022	26.5053	45.2734	58.4788	51.644	84.8214
Cnot2	21.4173	-0.116515	0.53501	-4.15851e-07	0.00144269	0.8276	0.999563	13.1945	19.879	28.4069	17.5436	30.0256	19.4544
5330438D12Rik	3.579	0.570226	1.04985	5.34535e-07	0.00144269	0.587025	0.999563	0.628309	4.41756	7.98943	2.92394	2.40205	3.11271
Myrfl	26.6817	-0.631944	0.521271	-2.38965e-06	0.00144269	0.225392	0.999563	20.1059	19.879	22.1929	17.5436	49.242	31.1271
Rab3ip	16.4923	0.356339	0.589672	1.06891e-06	0.00144269	0.545643	0.999563	13.1945	22.0878	21.3051	15.3507	6.00512	21.0108
Cct2	25.631	0.40914	0.492048	1.76659e-06	0.00144269	0.40569	0.999563	35.8136	30.9229	21.3051	25.5845	16.8143	23.3453
Frs2	9.73325	-0.229876	0.684634	-5.17932e-07	0.00144269	0.737048	0.999563	12.5662	2.20878	10.6526	7.30985	13.2113	12.4508
Yeats4	7.26745	-0.114038	0.775385	-2.01115e-07	0.00144269	0.883075	0.999563	12.5662	2.20878	5.32629	11.6958	4.80409	7.0036
Lyz1	9025.45	-0.028343	1.07741	-9.487e-09	0.00144269	0.979013	0.999563	13734.2	737.732	12337.5	10282	12544.7	4516.54
Cpsf6	16.3676	0.275141	0.540405	9.84907e-07	0.00144269	0.610655	0.999563	20.7342	17.6702	15.0911	13.8887	16.8143	14.0072
Cpm	17.1594	-1.28144	0.59717	-3.74012e-06	0.00144269	0.0318842	0.999563	9.42464	4.41756	15.0911	23.3915	15.6133	35.018
Mdm2	10.6006	-0.0235468	0.631476	-5.84636e-08	0.00144269	0.970255	0.999563	11.9379	8.83511	10.6526	10.9648	7.20614	14.0072
Rap1b	23.6054	-0.0131535	0.590679	-3.47477e-08	0.00144269	0.982234	0.999563	38.9552	8.83511	20.4174	19.0056	39.6338	14.7854
Dyrk2	23.0791	-0.742611	0.507142	-2.96458e-06	0.00144269	0.143111	0.999563	13.1945	19.879	19.5297	24.8535	25.2215	35.7962
Cand1	10.101	-0.464485	0.670345	-1.09435e-06	0.00144269	0.488369	0.999563	11.9379	2.20878	9.76486	10.9648	15.6133	10.1163
Grip1	29.5019	0.0152814	0.546963	5.84561e-08	0.00144269	0.977711	0.999563	16.336	28.7141	44.3857	20.4676	20.4174	46.6907
Helb	3.32371	0.348501	1.03746	3.4348e-07	0.00144269	0.736934	0.999563	1.88493	2.20878	7.10171	3.65493	1.20102	3.89089
Tmbim4	32.7795	-0.335098	0.490416	-1.43987e-06	0.00144269	0.494421	0.999563	33.9287	35.3405	18.642	50.438	26.4225	31.9053
Llph	15.7374	0.861156	0.570709	2.7719e-06	0.00144269	0.131318	0.999563	26.389	17.6702	16.8666	14.6197	7.20614	11.6727
Hmga2	11.5052	0.905321	0.654065	2.16699e-06	0.00144269	0.166314	0.999563	11.3096	24.2966	10.6526	10.9648	4.80409	7.0036
Lemd3	10.0199	0.245671	0.668628	5.80374e-07	0.00144269	0.713302	0.999563	11.3096	11.0439	10.6526	9.50281	3.60307	14.0072
Tbc1d30	13.7833	-0.589443	0.683114	-1.34064e-06	0.00144269	0.388205	0.999563	15.0794	0	15.9789	9.50281	18.0154	24.1235
Gns	11.0531	-0.118998	0.622638	-3.21133e-07	0.00144269	0.848432	0.999563	13.8228	6.62634	10.6526	13.1577	9.60819	12.4508
Rassf3	13.8712	0.284727	0.591931	8.48588e-07	0.00144269	0.630507	0.999563	11.9379	17.6702	16.8666	12.4268	7.20614	17.1199
Tbk1	12.7111	-0.244383	0.609789	-6.93314e-07	0.00144269	0.688592	0.999563	15.7077	4.41756	13.3157	12.4268	15.6133	14.7854
Xpot	6.91356	1.70633	0.803852	2.75822e-06	0.00144269	0.0337794	0.999563	7.53971	8.83511	15.0911	3.65493	4.80409	1.55636
Srgap1	31.4342	-0.636288	0.519969	-2.44284e-06	0.00144269	0.221064	0.999563	20.1059	17.6702	35.5086	27.7774	27.6235	59.9197
Rxylt1	6.47192	-0.269841	0.860867	-3.60274e-07	0.00144269	0.753937	0.999563	0.628309	11.0439	7.10171	5.84788	7.20614	7.0036
Ppm1h	21.3969	0.0677899	0.508469	2.79364e-07	0.00144269	0.893939	0.999563	20.1059	15.4614	29.2946	20.4676	22.8194	20.2326
Mon2	23.8572	0.0590033	0.483187	2.69025e-07	0.00144269	0.90281	0.999563	25.7607	19.879	26.6314	22.6605	26.4225	21.789
Usp15	30.2717	-0.0889622	0.45973	-4.35804e-07	0.00144269	0.84656	0.999563	33.9287	22.0878	31.07	30.7014	28.8246	35.018
Slc16a7	3.22992	1.52353	1.21162	1.08912e-06	0.00144269	0.208599	0.999563	2.51324	0	11.5403	2.92394	2.40205	0
Lrig3	7.81789	0.332199	0.715603	6.63213e-07	0.00144269	0.642488	0.999563	5.65478	13.2527	7.98943	6.57887	7.20614	6.22542
Ctdsp2	13.3074	0.128373	0.605143	3.61312e-07	0.00144269	0.832001	0.999563	12.5662	19.879	9.76486	9.50281	18.0154	10.1163
Avil	32.4156	-2.07323	1.91982	-4.99359e-07	0.00144269	0.280183	0.999563	0.628309	37.5492	0	40.2042	88.8757	27.2362
Tsfm	6.84278	0.830884	0.817951	1.2517e-06	0.00144269	0.309719	0.999563	6.9114	17.6702	2.66314	5.1169	4.80409	3.89089
Mettl1	5.74101	0.670268	0.822639	1.04013e-06	0.00144269	0.415199	0.999563	10.6813	4.41756	5.32629	2.92394	7.20614	3.89089
Cdk4	12.2489	1.04594	0.675358	2.3631e-06	0.00144269	0.12145	0.999563	18.221	24.2966	7.98943	13.1577	3.60307	6.22542
Tspan31	7.58262	-0.866048	0.74092	-1.6332e-06	0.00144269	0.242451	0.999563	6.9114	6.62634	2.66314	9.50281	12.0102	7.78178
Os9	22.9046	0.099881	0.556216	3.35584e-07	0.00144269	0.857488	0.999563	17.5927	39.758	15.9789	31.4324	13.2113	19.4544
B4galnt1	28.9196	0.0370837	0.480693	1.71373e-07	0.00144269	0.938507	0.999563	25.1324	37.5492	26.6314	29.9704	19.2164	35.018
Pip4k2c	5.44876	-0.753919	0.850693	-1.11866e-06	0.00144269	0.375488	0.999563	5.02647	0	6.214	7.30985	4.80409	9.33813
Dctn2	12.3069	-0.560165	0.597037	-1.62874e-06	0.00144269	0.34812	0.999563	9.42464	11.0439	9.76486	16.8127	12.0102	14.7854
Mbd6	3.75355	0.132219	0.968707	1.489e-07	0.00144269	0.891434	0.999563	3.76986	2.20878	5.32629	3.65493	6.00512	1.55636
Ddit3	7.23981	0.191779	0.821574	2.89781e-07	0.00144269	0.815428	0.999563	1.25662	13.2527	9.76486	6.57887	4.80409	7.78178
Mars	4.2915	0.549017	0.917788	6.91004e-07	0.00144269	0.549709	0.999563	5.65478	4.41756	5.32629	2.92394	1.20102	6.22542
R3hdm2	21.9317	0.49069	0.511384	1.96246e-06	0.00144269	0.337291	0.999563	24.5041	19.879	31.9577	13.8887	18.0154	23.3453
Lrp1	6.38995	-0.00650299	0.817202	-7.22247e-09	0.00144269	0.993651	0.999581	5.65478	2.20878	10.6526	2.92394	6.00512	10.8945
Stat6	7.43943	-0.52969	0.718385	-1.06496e-06	0.00144269	0.460919	0.999563	5.65478	6.62634	6.214	8.04084	7.20614	10.8945
Myo1a	63.6304	-0.365236	0.437541	-1.98692e-06	0.00144269	0.40386	0.999563	50.893	35.3405	79.0066	57.7478	70.8604	87.9341
Rdh9	4.17608	0.288863	1.03003	2.88459e-07	0.00144269	0.779138	0.999563	5.02647	4.41756	4.43857	8.77182	2.40205	0
Rdh7	5.42072	-0.157243	0.92628	-1.92499e-07	0.00144269	0.865201	0.999563	3.14155	0	11.5403	9.50281	6.00512	2.33453
Prim1	4.63577	0.626971	0.877407	8.54192e-07	0.00144269	0.474873	0.999563	6.9114	6.62634	3.55086	3.65493	2.40205	4.66907
Naca	115.472	0.902556	0.487336	3.86678e-06	0.00144269	0.0640231	0.999563	179.068	172.285	101.199	141.08	40.8348	58.3633
Ptges3	25.9585	0.241279	0.47127	1.13587e-06	0.00144269	0.608668	0.999563	30.7872	28.7141	24.856	25.5845	24.0205	21.789
Atp5b	107.48	0.36671	0.373241	2.73694e-06	0.00144269	0.325853	0.999563	125.034	132.527	106.526	95.7591	76.8655	108.167
Baz2a	18.8768	-0.883314	0.531684	-3.2178e-06	0.00144269	0.0966431	0.999563	10.6813	13.2527	15.9789	20.4676	26.4225	26.458
Rbms2	4.75065	1.86987	1.03266	1.80644e-06	0.00144269	0.0701823	0.999563	5.02647	15.4614	2.66314	1.46197	0	3.89089
Stat2	6.76296	-0.0521054	0.843003	-7.53958e-08	0.00144269	0.950715	0.999563	5.02647	2.20878	12.428	8.04084	1.20102	11.6727
Pan2	4.44614	-0.622098	0.923915	-7.47448e-07	0.00144269	0.500739	0.999563	1.25662	4.41756	5.32629	5.84788	3.60307	6.22542
Cnpy2	31.9027	0.210261	0.495759	3.96745e-09	0.00144269	0.671479	0.999563	40.8401	44.1756	18.642	37.2803	24.0205	26.458
Cs	32.5063	0.237878	0.445244	1.25593e-06	0.00144269	0.593159	0.999563	33.3004	33.1317	39.0594	29.2394	27.6235	32.6835
Ankrd52	4.27435	-0.185578	0.901233	-2.34366e-07	0.00144269	0.836857	0.999563	2.51324	4.41756	5.32629	5.1169	3.60307	4.66907
Slc39a5	4.88826	0.143754	0.880136	1.98298e-07	0.00144269	0.870257	0.999563	3.14155	2.20878	9.76486	4.38591	3.60307	6.22542
Nabp2	8.89169	0.46004	0.751727	8.47677e-07	0.00144269	0.540553	0.999563	9.42464	15.4614	7.10171	13.1577	1.20102	7.0036
Rnf41	3.60823	0.353689	1.01193	3.57134e-07	0.00144269	0.726699	0.999563	5.65478	4.41756	1.77543	1.46197	6.00512	2.33453
Smarcc2	15.8923	0.183163	0.569842	6.02226e-07	0.00144269	0.747887	0.999563	23.8758	8.83511	16.8666	13.8887	13.2113	18.6763
Myl6	248.023	-0.385899	0.429135	-1.96147e-06	0.00144269	0.36852	0.999563	194.776	340.152	113.627	311.4	255.818	272.362
Rpl41	678.228	0.270784	0.415433	1.63992e-06	0.00144269	0.514523	0.999563	993.357	806.204	426.103	829.668	473.203	540.833
Pa2g4	15.7005	-0.293595	0.575081	-9.28829e-07	0.00144269	0.609682	0.999563	17.5927	13.2527	11.5403	21.1986	9.60819	21.0108
Erbb3	30.6274	-0.402114	0.461858	-1.95481e-06	0.00144269	0.383948	0.999563	21.9908	24.2966	32.8454	38.7422	32.4276	33.4616
Rps26	309.943	0.419534	0.472355	1.95734e-06	0.00144269	0.374447	0.999563	520.868	331.317	212.164	414.469	135.716	245.126
Suox	21.6101	-1.52489	0.539223	-5.44835e-06	0.0014427	0.00468482	0.43892	13.8228	4.41756	13.3157	35.8183	28.8246	33.4616
Rab5b	8.50803	-1.03363	0.70842	-2.17289e-06	0.00144269	0.144547	0.999563	7.53971	4.41756	4.43857	15.3507	8.40716	10.8945
Cdk2	3.15339	0.229225	1.01957	2.28869e-07	0.00144269	0.822116	0.999563	2.51324	4.41756	3.55086	2.92394	2.40205	3.11271
Dgka	9.13996	-0.328791	0.722985	-6.67128e-07	0.00144269	0.649276	0.999563	9.42464	0	13.3157	8.77182	13.2113	10.1163
Pym1	3.50379	0.715808	1.04531	6.86266e-07	0.00144269	0.493483	0.999563	7.53971	4.41756	0.887714	1.46197	3.60307	3.11271
Dnajc14	6.23898	-0.424012	0.778779	-7.24314e-07	0.00144269	0.586127	0.999563	5.02647	4.41756	6.214	4.38591	9.60819	7.78178
Sarnp	22.4193	0.56986	0.508831	2.25939e-06	0.00144269	0.26274	0.999563	20.1059	37.5492	23.9683	19.7366	16.8143	16.3417
Ormdl2	16.191	-0.684148	0.555775	-3.6184e-06	0.00144269	0.218331	0.999563	15.0794	13.2527	8.87714	21.1986	21.6184	17.1199
Cd63	89.5499	-0.0500263	0.373211	-3.66203e-07	0.00144268	0.893369	0.999563	91.1048	97.1863	76.3434	87.7182	87.6747	97.2722
Bloc1s1	5.47527	-1.19086	0.862255	-1.66145e-06	0.00144269	0.167247	0.999563	2.51324	4.41756	3.55086	11.6958	6.00512	4.66907
Mettl7b	6.2345	-1.91764	0.862409	-2.79457e-06	0.00144269	0.0261764	0.999563	2.51324	0	4.43857	8.04084	8.40716	14.0072
Sfi1	8.006	-0.0713395	0.744842	-1.26632e-07	0.00144269	0.923697	0.999563	5.65478	13.2527	5.32629	3.65493	10.8092	9.33813
Drg1	10.835	-0.160736	0.625365	-4.28919e-07	0.00144269	0.797157	0.999563	12.5662	6.62634	10.6526	9.50281	13.2113	12.4508
Eif4enif1	10.9421	0.234637	0.678897	5.24511e-07	0.00144269	0.729632	0.999563	10.6813	19.879	6.214	7.30985	6.00512	15.5636
Limk2	41.9575	0.511375	0.453763	2.55252e-06	0.00144269	0.259757	0.999563	30.7872	66.2634	52.3751	32.8943	33.6287	35.7962
Rnf185	5.46991	-0.139707	0.859927	-1.97994e-07	0.00144269	0.870941	0.999563	5.65478	0	8.87714	3.65493	8.40716	6.22542
Inpp5j	4.92654	-1.24044	0.939234	-1.42177e-06	0.00144269	0.186605	0.999563	1.25662	4.41756	3.55086	3.65493	12.0102	4.66907
Selenom	147.44	-0.175896	0.507456	-6.99026e-07	0.00144269	0.728874	0.999563	162.732	209.834	44.3857	176.898	184.958	105.832
Smtn	3.74209	-1.94136	1.1336	-1.54412e-06	0.00144269	0.0867928	0.999563	1.25662	4.41756	0	2.92394	8.40716	5.44724
Tug1	8.9136	-0.0490872	0.668333	-1.12614e-07	0.00144269	0.94145	0.999563	11.3096	6.62634	7.98943	10.2338	7.20614	10.1163
Morc2a	6.48321	0.392193	0.787777	6.42563e-07	0.00144269	0.618591	0.999563	4.39816	11.0439	7.10171	2.92394	7.20614	6.22542
Tcn2	14.3909	0.354622	0.57791	1.10393e-06	0.00144269	0.539461	0.999563	18.221	15.4614	14.2034	8.77182	18.0154	11.6727
Pes1	4.57513	-0.0216925	0.881398	-2.62007e-08	0.00144269	0.980365	0.999563	3.76986	6.62634	3.55086	4.38591	6.00512	3.11271
Gal3st1	5.95217	-1.02432	0.937234	-1.14253e-06	0.00144269	0.27443	0.999563	0	8.83511	4.43857	5.1169	7.20614	10.1163
Sec14l2	4.84443	0.46019	0.888442	5.96835e-07	0.00144269	0.604476	0.999563	2.51324	8.83511	6.214	3.65493	2.40205	5.44724
Sf3a1	10.7544	0.762803	0.688644	1.63412e-06	0.00144269	0.267997	0.999563	6.28309	22.0878	13.3157	10.9648	7.20614	4.66907
Mtmr3	22.8059	0.064605	0.512513	2.61457e-07	0.00144269	0.899688	0.999563	29.5305	19.879	19.5297	16.0817	30.0256	21.789
Ascc2	13.3681	0.0924024	0.576044	2.91697e-07	0.00144269	0.872559	0.999563	11.9379	15.4614	14.2034	10.9648	14.4123	13.229
Uqcr10	99.2166	0.283603	0.469752	1.33961e-06	0.00144269	0.546023	0.999563	115.609	150.197	63.0277	130.846	49.242	86.3777
Zmat5	7.40591	0.168414	0.735486	3.35941e-07	0.00144269	0.818881	0.999563	10.6813	2.20878	9.76486	8.77182	6.00512	7.0036
Nf2	8.66536	-0.463148	0.712451	-9.24422e-07	0.00144269	0.515643	0.999563	6.9114	11.0439	4.43857	5.84788	14.4123	9.33813
Nipsnap1	5.1805	1.0404	0.861568	1.46813e-06	0.00144269	0.227216	0.999563	8.79633	8.83511	3.55086	4.38591	2.40205	3.11271
Ap1b1	8.93797	0.113937	0.675322	2.67521e-07	0.00144269	0.866021	0.999563	9.42464	4.41756	13.3157	9.50281	8.40716	8.55995
Gas2l1	4.14525	-0.36657	0.926352	-4.36476e-07	0.00144269	0.692317	0.999563	3.76986	4.41756	2.66314	2.92394	7.20614	3.89089
Ewsr1	20.3551	0.852861	0.513924	3.33794e-06	0.00144269	0.0970134	0.999563	21.9908	28.7141	28.4069	13.8887	12.0102	17.1199
Rhbdd3	3.72396	0.657477	1.01997	6.381e-07	0.00144269	0.519182	0.999563	1.88493	6.62634	5.32629	2.92394	4.80409	0.778178
Znrf3	22.1048	1.19045	0.573544	3.64677e-06	0.00144269	0.0379313	0.999563	15.0794	35.3405	41.7226	8.04084	19.2164	13.229
Xbp1	45.5934	0.0862789	0.423359	5.08897e-07	0.00144269	0.838513	0.999563	47.1232	44.1756	49.712	46.7831	33.6287	52.1379
Ccdc117	2.77539	-0.302416	1.14202	-2.42568e-07	0.00144269	0.791158	0.999563	1.88493	2.20878	3.55086	5.1169	0	3.89089
Mrps24	23.9038	0.558026	0.537975	1.97815e-06	0.00144269	0.29961	0.999563	27.6456	41.9668	16.8666	24.8535	20.4174	11.6727
Urgcp	13.4466	-0.821966	0.652282	-2.02288e-06	0.00144269	0.207619	0.999563	10.0529	2.20878	15.0911	11.6958	27.6235	14.0072
Dbnl	11.6972	-0.384912	0.614023	-1.06109e-06	0.00144269	0.530745	0.999563	10.0529	11.0439	9.76486	15.3507	8.40716	15.5636
Myl7	6.0837	-1.74594	3.11964	-5.14694e-07	0.00144269	0.57571	0.999563	8.16802	0	0	0	25.2215	3.11271
Ykt6	7.56146	-0.0373471	0.743003	-6.85461e-08	0.00144269	0.959911	0.999563	6.28309	4.41756	11.5403	10.9648	3.60307	8.55995
Camk2b	12.7666	-1.0035	0.638592	-2.48681e-06	0.00144269	0.116086	0.999563	6.28309	13.2527	7.10171	19.0056	21.6184	9.33813
Nudcd3	14.27	0.83771	0.576247	2.59243e-06	0.00144269	0.14602	0.999563	14.4511	24.2966	16.8666	9.50281	9.60819	10.8945
Npc1l1	31.2058	-0.732572	0.503359	-3.02328e-06	0.00144269	0.145567	0.999563	31.4155	11.0439	25.7437	29.2394	38.4328	51.3597
Tmed4	9.78429	0.275037	0.680156	6.10689e-07	0.00144269	0.685938	0.999563	10.0529	15.4614	7.10171	4.38591	10.8092	10.8945
Ogdh	57.2509	-0.313235	0.423962	-1.81665e-06	0.00144269	0.460012	0.999563	53.4063	33.1317	64.8031	54.0929	67.2573	70.8142
Zmiz2	4.53051	-0.110992	0.904584	-1.44089e-07	0.00144269	0.902345	0.999563	6.9114	0	5.32629	5.1169	3.60307	6.22542
Ppia	209.198	0.705245	0.545322	2.43889e-06	0.00144269	0.19592	0.999563	378.242	225.295	174.88	310.669	54.0461	112.058
H2afv	52.5243	0.0992223	0.481303	4.50746e-07	0.00144269	0.836671	0.999563	45.2383	70.6809	48.8243	82.6013	31.2266	36.5744
Purb	19.4249	-0.601333	0.543419	-2.14684e-06	0.00144269	0.268478	0.999563	21.9908	8.83511	14.2034	27.0465	18.0154	26.458
Ccm2	4.08429	-0.439807	0.93576	-5.13453e-07	0.00144269	0.638355	0.999563	1.88493	4.41756	4.43857	5.84788	4.80409	3.11271
Tbrg4	3.44091	0.510963	1.02259	5.01072e-07	0.00144269	0.617305	0.999563	3.14155	4.41756	4.43857	0.730985	4.80409	3.11271
Tns3	21.3682	-0.176493	0.54433	-6.12913e-07	0.00144269	0.745757	0.999563	21.9908	17.6702	19.5297	13.8887	37.2317	17.8981
Upp1	6.77391	-0.495947	0.809566	-8.09099e-07	0.00144269	0.540135	0.999563	10.0529	0	5.32629	5.1169	10.8092	9.33813
Ddc	17.8769	0.260143	0.590001	7.73468e-07	0.00144269	0.659271	0.999563	22.6191	24.2966	11.5403	7.30985	22.8194	18.6763
Cobl	46.572	0.00837863	0.494518	4.2027e-08	0.00144269	0.986482	0.999563	42.725	24.2966	71.0171	39.4732	68.4583	33.4616
Sec61g	143.63	0.160087	0.428596	9.15946e-07	0.00144269	0.708766	0.999563	212.997	150.197	91.4346	181.284	117.7	108.167
Egfr	32.4218	-0.962055	0.480518	-4.31497e-06	0.00144269	0.0452715	0.999563	21.9908	13.2527	29.2946	53.3619	40.8348	35.7962
Eldr	4.83563	1.69822	0.966439	1.89431e-06	0.00144269	0.0788846	0.999563	4.39816	13.2527	5.32629	2.92394	0	3.11271
Plek	7.15298	-5.09553	1.39552	-3.28674e-06	0.0014427	0.000260879	0.0531606	0	2.20878	0	8.77182	28.8246	3.11271
Ppp3r1	7.7625	0.10691	0.711335	2.20091e-07	0.00144269	0.880533	0.999563	8.16802	11.0439	5.32629	5.84788	8.40716	7.78178
Pno1	4.42146	0.711303	0.972099	7.60712e-07	0.00144269	0.46434	0.999563	4.39816	11.0439	1.77543	1.46197	2.40205	5.44724
C1d	10.4874	-0.400081	0.634296	-1.04545e-06	0.00144269	0.528205	0.999563	11.9379	6.62634	7.98943	13.8887	10.8092	11.6727
Etaa1	3.70396	0.275182	1.11835	2.25538e-07	0.00144269	0.805636	0.999563	0	6.62634	6.214	5.84788	1.20102	2.33453
Spred2	20.0336	-0.0379905	0.548963	-1.25795e-07	0.00144269	0.944827	0.999563	16.9643	17.6702	23.9683	11.6958	31.2266	18.6763
Actr2	42.5384	-0.292959	0.432404	-1.62508e-06	0.00144269	0.498082	0.999563	41.4684	33.1317	39.0594	44.5901	58.8502	38.1307
Rab1a	47.5684	-0.450504	0.416989	-2.69615e-06	0.00144269	0.279976	0.999563	43.9816	30.9229	44.3857	55.5549	57.6491	52.9161
Cep68	3.88241	1.18106	1.05608	1.06113e-06	0.00144269	0.263421	0.999563	3.76986	8.83511	3.55086	0	4.80409	2.33453
Slc1a4	6.09174	0.197097	0.845057	2.96244e-07	0.00144269	0.815579	0.999563	6.9114	0	11.5403	6.57887	8.40716	3.11271
Sertad2	5.81913	-0.854893	0.800467	-1.41067e-06	0.00144269	0.285524	0.999563	4.39816	2.20878	5.32629	8.77182	7.20614	7.0036
Aftph	22.3614	-0.14034	0.518827	-5.43878e-07	0.00144269	0.786779	0.999563	21.9908	11.0439	29.2946	19.7366	26.4225	25.6799
Lgalsl	4.02235	-1.97716	1.04013	-2.02838e-06	0.00144269	0.0573185	0.999563	3.14155	0	0.887714	5.1169	7.20614	7.78178
Peli1	39.5055	-0.467462	0.459038	-2.29749e-06	0.00144269	0.30851	0.999563	35.1853	26.5053	36.3963	33.6253	64.8553	40.4652
Vps54	22.6932	0.291738	0.505462	1.19138e-06	0.00144269	0.563824	0.999563	26.389	26.5053	22.1929	14.6197	19.2164	27.2362
Ugp2	17.7634	-0.347304	0.583867	-1.08094e-06	0.00144269	0.551955	0.999563	23.8758	6.62634	15.0911	24.8535	12.0102	24.1235
Mdh1	53.7058	-0.124834	0.45347	-6.32106e-07	0.00144269	0.783095	0.999563	66.6008	28.7141	56.8137	71.6366	56.4481	42.0216
Wdpcp	6.56345	0.33474	0.802231	5.30764e-07	0.00144269	0.676488	0.999563	5.02647	8.83511	7.98943	4.38591	10.8092	2.33453
Ehbp1	16.2216	0.11218	0.61908	3.11022e-07	0.00144269	0.856207	0.999563	13.1945	6.62634	29.2946	10.9648	24.0205	13.229
B3gnt2	6.0838	-0.378782	0.837602	-5.75193e-07	0.00144269	0.651109	0.999563	4.39816	0	10.6526	7.30985	4.80409	9.33813
Commd1	15.4905	0.0133411	0.61798	4.0458e-08	0.00144269	0.982776	0.999563	11.9379	19.879	15.9789	27.0465	7.20614	10.8945
Cct4	17.8425	0.163326	0.525528	6.23225e-07	0.00144269	0.755964	0.999563	21.9908	15.4614	18.642	19.0056	15.6133	16.3417
Xpo1	12.7476	-0.00171047	0.586672	-1.24365e-09	0.00144269	0.997674	0.999581	10.0529	13.2527	15.0911	12.4268	13.2113	12.4508
Usp34	51.3143	0.332115	0.431684	1.86971e-06	0.00144269	0.441687	0.999563	63.4592	35.3405	71.0171	40.9352	50.443	46.6907
Ahsa2	5.75409	0.00203492	0.810897	6.11368e-09	0.00144269	0.997998	0.999581	8.79633	2.20878	5.32629	5.1169	8.40716	4.66907
0610010F05Rik	5.05706	-0.0409401	0.919988	-4.74605e-08	0.00144269	0.964505	0.999563	3.14155	2.20878	8.87714	2.19296	10.8092	3.11271
Pex13	4.67562	-1.61606	0.929748	-2.02525e-06	0.00144269	0.0821808	0.999563	2.51324	0	3.55086	6.57887	8.40716	7.0036
Pus10	9.34222	0.615347	0.71953	1.20616e-06	0.00144269	0.392437	0.999563	6.28309	17.6702	10.6526	2.92394	8.40716	10.1163
Papolg	3.16816	1.11057	1.09438	9.80981e-07	0.00144269	0.310202	0.999563	4.39816	0	7.98943	1.46197	3.60307	1.55636
Bcl11a	9.43798	0.597088	0.706638	1.23308e-06	0.00144269	0.398127	0.999563	6.9114	11.0439	15.9789	8.77182	10.8092	3.11271
5730522E02Rik	9.46887	2.16311	0.806368	3.35535e-06	0.00144269	0.00730668	0.596165	17.5927	24.2966	4.43857	2.92394	6.00512	1.55636
Fancl	4.72023	0.745587	0.873796	1.01886e-06	0.00144269	0.393508	0.999563	5.02647	4.41756	7.98943	2.19296	4.80409	3.89089
Vrk2	5.94974	-0.139936	0.802973	-2.25764e-07	0.00144269	0.861651	0.999563	4.39816	2.20878	9.76486	5.1169	7.20614	7.0036
Pnpt1	4.2204	0.339828	0.906143	4.43662e-07	0.00144269	0.70764	0.999563	6.28309	2.20878	5.32629	3.65493	2.40205	5.44724
Ppp4r3b	23.3076	-0.104587	0.52071	-3.95845e-07	0.00144269	0.840812	0.999563	21.9908	22.0878	23.0806	13.1577	27.6235	31.9053
Cfap36	3.34305	-0.680963	1.03524	-6.73045e-07	0.00144269	0.510677	0.999563	4.39816	2.20878	0.887714	5.84788	3.60307	3.11271
Prorsd1	6.59527	1.03294	0.953995	1.17439e-06	0.00144269	0.278917	0.999563	13.8228	13.2527	0	5.84788	1.20102	5.44724
Mtif2	12.5855	0.579003	0.60149	1.66084e-06	0.00144269	0.335741	0.999563	11.3096	15.4614	18.642	8.04084	9.60819	12.4508
Rps27a	341.436	0.657414	0.475217	2.99579e-06	0.00144269	0.166543	0.999563	588.097	437.338	229.03	422.51	140.52	231.119
Rtn4	27.1067	-0.964068	0.51055	-3.77362e-06	0.00144269	0.0589867	0.999563	22.6191	22.0878	10.6526	27.0465	44.4379	35.7962
Eml6	11.3681	-1.84952	0.812982	-2.79435e-06	0.00144269	0.0229069	0.999563	8.16802	6.62634	0	12.4268	32.4276	8.55995
Sptbn1	47.5629	-0.224685	0.430714	-1.26405e-06	0.00144269	0.60191	0.999563	52.1497	33.1317	45.2734	48.976	42.0358	63.8106
Psme4	34.2327	0.430626	0.460581	2.11344e-06	0.00144269	0.349808	0.999563	47.7515	39.758	30.1823	22.6605	30.0256	35.018
Asb3	13.0145	-0.231145	0.624299	-6.12494e-07	0.00144269	0.711199	0.999563	10.6813	13.2527	12.428	8.77182	9.60819	23.3453
Erlec1	19.7299	-1.07333	0.575906	-3.35141e-06	0.00144269	0.0623611	0.999563	20.7342	8.83511	7.10171	21.1986	34.8297	25.6799
Chac2	5.8513	-0.0293106	0.787124	-4.63953e-08	0.00144269	0.970296	0.999563	6.28309	4.41756	6.214	5.1169	8.40716	4.66907
Bod1	6.28057	0.471771	0.805963	7.3388e-07	0.00144269	0.558312	0.999563	5.02647	13.2527	4.43857	5.84788	6.00512	3.11271
Cpeb4	13.5164	-0.350799	0.601485	-1.01498e-06	0.00144269	0.559744	0.999563	13.8228	8.83511	12.428	10.2338	13.2113	22.5672
Snrnp25	36.8427	-2.59496	0.685389	-2.11413	0.809508	0.000153022	0.040235	3.76986	30.9229	1.77543	65.0577	72.0614	47.4688
Mpg	3.85279	0.493125	0.943941	5.7141e-07	0.00144269	0.601384	0.999563	3.76986	6.62634	3.55086	3.65493	2.40205	3.11271
Fbxw11	16.3114	-0.236777	0.571367	-7.62399e-07	0.00144269	0.678578	0.999563	20.7342	8.83511	14.2034	13.1577	16.8143	24.1235
Npm1	77.5397	0.636749	0.535171	2.30532e-06	0.00144269	0.234123	0.999563	126.918	83.9336	72.7926	105.993	18.0154	57.5851
Pank3	11.4634	-0.343947	0.635548	-9.02567e-07	0.00144269	0.588382	0.999563	12.5662	4.41756	12.428	14.6197	8.40716	16.3417
Rars	15.725	0.172465	0.576291	5.50971e-07	0.00144269	0.764736	0.999563	16.336	13.2527	20.4174	21.9296	8.40716	14.0072
Wwc1	19.0145	0.103364	0.595996	3.09219e-07	0.00144269	0.862313	0.999563	15.0794	8.83511	33.7331	11.6958	27.6235	17.1199
Mat2b	12.832	-0.278135	0.58409	-8.43714e-07	0.00144269	0.633942	0.999563	11.9379	11.0439	11.5403	12.4268	16.8143	13.229
Hmmr	4.55059	0.833227	2.08579	1.96444e-07	0.00144269	0.689541	0.999563	1.88493	13.2527	2.66314	9.50281	0	0
Nudcd2	7.96024	0.434819	0.705702	9.27618e-07	0.00144269	0.537795	0.999563	12.5662	6.62634	7.98943	8.77182	4.80409	7.0036
Ccng1	7.28431	-1.1158	0.76551	-1.99924e-06	0.00144269	0.144955	0.999563	5.02647	4.41756	4.43857	10.2338	4.80409	14.7854
Atp10b	52.351	0.116606	0.466211	5.69328e-07	0.00144269	0.8025	0.999563	54.6629	30.9229	76.3434	37.2803	45.6389	69.2578
Gm12146	3.94894	-0.365714	0.953611	-4.16597e-07	0.00144269	0.701345	0.999563	2.51324	2.20878	5.32629	2.19296	6.00512	5.44724
Pttg1	4.23278	0.0147042	0.928626	2.02303e-08	0.00144269	0.987367	0.999563	5.02647	4.41756	3.55086	7.30985	1.20102	3.89089
Slu7	10.1226	0.121188	0.647766	3.05491e-07	0.00144269	0.851593	0.999563	11.9379	11.0439	8.87714	13.8887	7.20614	7.78178
Ccnjl	4.77701	1.24866	0.879396	1.70032e-06	0.00144269	0.155634	0.999563	5.65478	6.62634	7.98943	3.65493	2.40205	2.33453
Fabp6	427.402	-2.60133	1.79245	-6.67423e-07	0.00144269			269.545	11.0439	81.6697	2105.97	72.0614	24.1235
Pwwp2a	14.5839	0.168704	0.56101	5.66383e-07	0.00144269	0.763632	0.999563	17.5927	11.0439	16.8666	13.1577	15.6133	13.229
Ttc1	8.23008	-0.225992	0.691052	-4.88894e-07	0.00144269	0.743648	0.999563	8.79633	8.83511	5.32629	10.2338	8.40716	7.78178
Rnf145	5.23953	0.450201	0.857462	6.44418e-07	0.00144269	0.599556	0.999563	6.28309	2.20878	8.87714	2.19296	7.20614	4.66907
Clint1	57.0775	0.237709	0.409906	1.4808e-06	0.00144269	0.561975	0.999563	57.1761	53.0107	74.568	44.5901	51.644	61.476
Med7	3.45704	-0.0103006	0.989665	-9.19649e-09	0.00144269	0.991696	0.999563	4.39816	2.20878	3.55086	5.84788	2.40205	2.33453
Rack1	166.254	0.470134	0.48625	2.06622e-06	0.00144269	0.333615	0.999563	255.722	200.999	123.392	233.915	63.6542	119.839
Trim41	9.06687	0.393932	0.701392	8.5186e-07	0.00144269	0.574359	0.999563	15.7077	4.41756	9.76486	10.2338	9.60819	4.66907
Irgm1	4.49741	0.110769	0.902129	1.48681e-07	0.00144269	0.902277	0.999563	6.9114	0	6.214	4.38591	4.80409	4.66907
Zfp62	3.76544	0.10592	0.983976	1.14193e-07	0.00144269	0.914277	0.999563	3.14155	6.62634	2.66314	5.84788	1.20102	3.11271
Mgat1	6.27778	0.0554071	0.768048	1.01241e-07	0.00144269	0.94249	0.999563	8.16802	6.62634	4.43857	5.84788	4.80409	7.78178
Cnot6	16.2046	0.169955	0.573365	5.30678e-07	0.00144269	0.766912	0.999563	14.4511	26.5053	11.5403	14.6197	19.2164	10.8945
Mapk9	6.00477	0.295519	0.798915	4.97989e-07	0.00144269	0.711457	0.999563	10.6813	2.20878	6.214	5.1169	4.80409	7.0036
Rnf130	5.47973	-0.834365	0.88724	-1.11828e-06	0.00144269	0.34701	0.999563	4.39816	0	6.214	4.38591	13.2113	4.66907
Tbc1d9b	8.60103	-0.26066	0.692488	-5.55114e-07	0.00144269	0.706612	0.999563	6.9114	11.0439	6.214	6.57887	8.40716	12.4508
Sqstm1	18.5845	-0.096054	0.532164	-3.50097e-07	0.00144269	0.856763	0.999563	19.4776	17.6702	16.8666	26.3155	15.6133	15.5636
Mgat4b	13.1561	-0.394838	0.590469	-1.1554e-06	0.00144269	0.503696	0.999563	8.79633	15.4614	10.6526	12.4268	16.8143	14.7854
Ltc4s	28.0562	-1.91257	1.84684	-5.07579e-07	0.00144269	0.300394	0.999563	0	35.3405	0.887714	46.7831	45.6389	39.6871
Gm26542	3.27121	-0.041407	1.03834	-3.829e-08	0.00144269	0.96819	0.999563	1.25662	2.20878	6.214	3.65493	2.40205	3.89089
Canx	74.7161	0.12304	0.384278	8.76112e-07	0.00144268	0.748829	0.999563	78.5387	68.4721	86.1083	65.7887	68.4583	80.9305
Hnrnph1	17.5233	0.132887	0.549174	4.6722e-07	0.00144269	0.808799	0.999563	23.8758	13.2527	16.8666	11.6958	19.2164	20.2326
Rufy1	5.4989	-0.173384	0.82212	-2.6758e-07	0.00144269	0.832966	0.999563	6.28309	2.20878	6.214	3.65493	8.40716	6.22542
Clk4	11.9961	-0.0199672	0.624734	-4.91712e-08	0.00144269	0.974503	0.999563	8.79633	15.4614	12.428	10.9648	7.20614	17.1199
Phykpl	5.41167	-0.136399	0.848152	-1.93706e-07	0.00144269	0.872236	0.999563	3.76986	4.41756	7.10171	2.19296	7.20614	7.78178
Hnrnpab	37.3003	0.304388	0.453731	1.5519e-06	0.00144269	0.502313	0.999563	52.1497	37.5492	33.7331	42.3971	27.6235	30.3489
Nhp2	12.4102	1.10966	0.628882	2.9121e-06	0.00144269	0.0776489	0.999563	20.7342	19.879	10.6526	10.9648	6.00512	6.22542
0610009B22Rik	7.63207	-0.177525	0.737376	-3.35925e-07	0.00144269	0.809747	0.999563	6.9114	8.83511	6.214	13.1577	6.00512	4.66907
Sec24a	26.6059	-0.0543766	0.555162	-1.79406e-07	0.00144269	0.921974	0.999563	27.6456	13.2527	35.5086	13.8887	44.4379	24.9017
Sar1b	18.8675	-0.265925	0.530735	-9.92157e-07	0.00144269	0.616336	0.999563	23.2474	11.0439	15.9789	21.9296	19.2164	21.789
Cdkn2aipnl	4.11965	-0.575755	0.927119	-6.90662e-07	0.00144269	0.534589	0.999563	3.14155	4.41756	2.66314	6.57887	4.80409	3.11271
Ube2b	34.6458	0.0085546	0.46239	4.71954e-08	0.00144269	0.985239	0.999563	32.6721	30.9229	39.9471	36.5493	44.4379	23.3453
Ppp2ca	33.7469	-1.09942	0.477159	-4.92954e-06	0.00144269	0.0212169	0.999563	26.389	24.2966	14.2034	54.0929	36.0307	47.4688
Skp1a	31.027	-0.455748	0.472242	-2.10737e-06	0.00144269	0.334508	0.999563	27.0173	30.9229	21.3051	46.0521	33.6287	27.2362
Vdac1	27.8442	-0.361348	0.51773	-1.38886e-06	0.00144269	0.48521	0.999563	18.8493	30.9229	24.856	46.0521	16.8143	29.5708
9530068E07Rik	6.09035	-0.19786	0.831105	-2.88049e-07	0.00144269	0.811828	0.999563	3.76986	11.0439	3.55086	8.77182	2.40205	7.0036
Fstl4	10.6276	-4.45782	3.83757	-1.96526e-07	0.0014427	0.245388	0.999563	2.51324	0	0	0	61.2522	0
Hspa4	25.2968	-0.221627	0.486735	-9.70554e-07	0.00144269	0.648868	0.999563	21.3625	22.0878	26.6314	22.6605	24.0205	35.018
Aff4	32.3124	-0.623979	0.516424	-2.42486e-06	0.00144269	0.226944	0.999563	29.5305	15.4614	29.2946	25.5845	63.6542	30.3489
Leap2	6.83055	-0.956439	0.799911	-1.58296e-06	0.00144269	0.231821	0.999563	5.02647	2.20878	6.214	16.0817	6.00512	5.44724
Uqcrq	134.507	0.096735	0.423718	5.67312e-07	0.00144269	0.819412	0.999563	140.741	183.329	94.9854	184.939	94.8809	108.167
Sept8	4.37589	-1.02023	0.920651	-1.25694e-06	0.00144269	0.267794	0.999563	1.88493	2.20878	4.43857	5.84788	7.20614	4.66907
Rad50	14.2306	0.437597	0.648062	1.04931e-06	0.00144269	0.499523	0.999563	8.16802	33.1317	9.76486	9.50281	10.8092	14.0072
Irf1	21.6371	-0.441135	0.501841	-1.80699e-06	0.00144269	0.379384	0.999563	17.5927	19.879	17.7543	19.7366	27.6235	27.2362
Gm12216	9.00696	0.0626701	0.665218	1.50068e-07	0.00144269	0.924943	0.999563	8.16802	11.0439	8.87714	10.9648	7.20614	7.78178
Slc22a5	4.66656	-0.472981	0.869248	-6.44234e-07	0.00144269	0.586355	0.999563	3.76986	4.41756	3.55086	4.38591	7.20614	4.66907
Slc22a21	5.07236	0.553683	0.902179	6.93772e-07	0.00144269	0.539402	0.999563	2.51324	6.62634	8.87714	3.65493	7.20614	1.55636
Fnip1	16.9349	0.0207544	0.605151	6.34118e-08	0.00144269	0.972641	0.999563	17.5927	13.2527	19.5297	5.84788	22.8194	22.5672
Rapgef6	26.3944	0.206829	0.475048	9.56512e-07	0.00144269	0.663283	0.999563	30.1588	33.1317	22.1929	25.5845	21.6184	25.6799
Cdc42se2	24.7998	-0.480248	0.489909	-2.07875e-06	0.00144269	0.326948	0.999563	23.2474	17.6702	20.4174	21.9296	33.6287	31.9053
Hint1	112.06	-0.142763	0.429489	-7.98089e-07	0.00144269	0.739586	0.999563	119.379	121.483	79.8943	172.513	73.2624	105.832
Tnip1	8.99672	-0.615367	0.679158	-1.38668e-06	0.00144269	0.364897	0.999563	8.16802	6.62634	6.214	7.30985	13.2113	12.4508
Slc36a1	4.73332	0.169347	0.868566	2.40501e-07	0.00144269	0.845414	0.999563	6.9114	2.20878	5.32629	2.92394	4.80409	6.22542
Atox1	49.231	-0.488795	0.445761	-2.53435e-06	0.00144269	0.272842	0.999563	43.3533	50.8019	30.1823	73.8295	39.6338	57.5851
G3bp1	23.2771	0.194686	0.503065	8.05905e-07	0.00144269	0.698756	0.999563	27.0173	28.7141	19.5297	27.7774	15.6133	21.0108
Fam114a2	16.5136	-0.270136	0.552742	-9.06448e-07	0.00144269	0.62504	0.999563	11.9379	19.879	14.2034	16.0817	14.4123	22.5672
Mfap3	2.79051	0.0112211	1.10822	1.16655e-08	0.00144269	0.991921	0.999581	4.39816	0	3.55086	2.92394	1.20102	4.66907
Galnt10	41.3714	0.15164	0.463645	7.35637e-07	0.00144269	0.743621	0.999563	40.8401	59.637	31.9577	38.0112	26.4225	51.3597
Sap30l	9.40714	-0.352156	0.677668	-7.98184e-07	0.00144269	0.603301	0.999563	7.53971	8.83511	8.87714	13.1577	4.80409	13.229
Larp1	26.3892	0.245756	0.487628	1.07892e-06	0.00144269	0.614273	0.999563	24.5041	33.1317	29.2946	27.7774	15.6133	28.0144
Cnot8	2.74978	-0.376337	1.12749	-2.94609e-07	0.00144269	0.738543	0.999563	3.14155	0	3.55086	5.84788	2.40205	1.55636
Gemin5	3.89194	1.98803	1.0812	1.77765e-06	0.00144269	0.0659554	0.999563	1.88493	8.83511	7.98943	1.46197	2.40205	0.778178
Mrpl22	6.88866	-0.338878	0.741042	-6.36099e-07	0.00144269	0.647456	0.999563	6.28309	6.62634	5.32629	8.04084	9.60819	5.44724
Zfp692	5.20066	0.453823	0.861006	6.28642e-07	0.00144269	0.598135	0.999563	5.02647	6.62634	6.214	1.46197	7.20614	4.66907
Zfp672	3.71179	-0.378009	1.00201	-3.78807e-07	0.00144269	0.705987	0.999563	1.88493	4.41756	3.55086	3.65493	7.20614	1.55636
Lypd8	585.923	-0.416047	0.422095	-2.40088e-06	0.00144269	0.324294	0.999563	350.597	797.369	362.187	654.232	506.832	844.323
2210407C18Rik	17.9908	0.273205	0.569169	8.73345e-07	0.00144269	0.631223	0.999563	20.7342	19.879	17.7543	9.50281	27.6235	12.4508
Rnf187	8.70004	-0.184711	0.675269	-4.16498e-07	0.00144269	0.784441	0.999563	6.9114	8.83511	8.87714	10.9648	9.60819	7.0036
Hist3h2a	3.22726	-0.153981	1.11112	-1.24516e-07	0.00144269	0.88978	0.999563	2.51324	6.62634	0.887714	6.57887	1.20102	1.55636
Guk1	30.2497	0.119101	0.486967	5.24729e-07	0.00144269	0.806783	0.999563	35.8136	41.9668	17.7543	29.9704	26.4225	29.5708
Mrpl55	7.28344	-0.24622	0.785999	-4.0712e-07	0.00144269	0.754085	0.999563	5.65478	11.0439	4.43857	13.1577	2.40205	7.0036
2310033P09Rik	6.95313	-0.347678	0.734673	-6.77302e-07	0.00144269	0.636041	0.999563	8.16802	4.41756	5.32629	8.04084	7.20614	8.55995
Arf1	46.8023	-0.281587	0.41215	-1.72254e-06	0.00144269	0.494471	0.999563	43.3533	39.758	43.498	54.0929	45.6389	54.4724
Snap47	3.8409	0.173027	0.931708	2.10507e-07	0.00144269	0.852673	0.999563	4.39816	4.41756	3.55086	4.38591	2.40205	3.89089
Mprip	15.2845	0.273622	0.577041	8.41619e-07	0.00144269	0.635371	0.999563	10.0529	24.2966	16.8666	12.4268	15.6133	12.4508
Cops3	10.9464	0.331228	0.633572	8.62854e-07	0.00144269	0.601117	0.999563	14.4511	11.0439	10.6526	5.84788	12.0102	11.6727
Nt5m	3.38221	0.600133	1.03003	5.83729e-07	0.00144269	0.560138	0.999563	2.51324	4.41756	5.32629	3.65493	3.60307	0.778178
Med9	3.85839	0.344765	0.973048	3.75899e-07	0.00144269	0.723103	0.999563	2.51324	6.62634	4.43857	2.92394	1.20102	5.44724
Rai1	7.5038	-0.0766273	0.815038	-1.1689e-07	0.00144269	0.925096	0.999563	9.42464	4.41756	7.10171	1.46197	15.6133	7.0036
Srebf1	3.44324	-0.680848	1.01949	-7.01639e-07	0.00144269	0.504242	0.999563	4.39816	0	2.66314	2.92394	6.00512	4.66907
Tom1l2	18.9931	0.0831418	0.555547	2.87661e-07	0.00144269	0.881035	0.999563	15.7077	13.2527	29.2946	16.8127	13.2113	25.6799
Gid4	7.68119	0.222086	0.729367	4.38339e-07	0.00144269	0.760753	0.999563	5.65478	6.62634	12.428	9.50281	7.20614	4.66907
Alkbh5	16.8481	0.492178	0.54863	1.6905e-06	0.00144269	0.369664	0.999563	15.0794	19.879	23.9683	11.6958	18.0154	12.4508
Flii	12.6418	-0.552304	0.623488	-1.43848e-06	0.00144269	0.37571	0.999563	6.9114	17.6702	7.98943	15.3507	10.8092	17.1199
Shmt1	5.69239	0.584694	0.818993	9.27931e-07	0.00144269	0.475278	0.999563	8.79633	4.41756	7.10171	3.65493	2.40205	7.78178
Dhrs7b	10.4847	-0.495848	0.638316	-1.25794e-06	0.00144269	0.437273	0.999563	7.53971	8.83511	9.76486	8.77182	13.2113	14.7854
Tmem11	9.10293	0.163591	0.713764	3.27171e-07	0.00144269	0.818717	0.999563	6.9114	15.4614	7.10171	8.04084	13.2113	3.89089
Map2k3	12.2309	-0.211342	0.646565	-5.26061e-07	0.00144269	0.743767	0.999563	10.0529	11.0439	13.3157	13.1577	4.80409	21.0108
Usp22	4.71212	1.09705	0.958899	1.2416e-06	0.00144269	0.252595	0.999563	8.16802	4.41756	6.214	0	4.80409	4.66907
Aldh3a2	17.5995	-0.984959	0.563995	-3.15893e-06	0.00144269	0.0807419	0.999563	7.53971	13.2527	15.0911	17.5436	28.8246	23.3453
Epn2	4.17922	-0.68428	0.951053	-7.65508e-07	0.00144269	0.471835	0.999563	1.88493	4.41756	3.55086	2.92394	8.40716	3.89089
Fam83g	3.86563	0.0651517	0.932612	7.94888e-08	0.00144269	0.944306	0.999563	3.14155	4.41756	4.43857	2.92394	3.60307	4.66907
Prpsap2	3.53337	-0.133931	1.0097	-1.3835e-07	0.00144269	0.894475	0.999563	5.65478	0	3.55086	3.65493	6.00512	2.33453
Ulk2	9.47663	-0.1107	0.680446	-2.42898e-07	0.00144269	0.870765	0.999563	7.53971	8.83511	10.6526	8.77182	15.6133	5.44724
Akap10	17.5389	0.207813	0.587459	6.228e-07	0.00144269	0.723527	0.999563	15.7077	24.2966	16.8666	6.57887	19.2164	22.5672
Specc1	8.58482	0.776117	0.731538	1.53949e-06	0.00144269	0.288718	0.999563	10.0529	4.41756	17.7543	10.2338	3.60307	5.44724
Zswim7	3.32999	0.917339	1.04654	8.71651e-07	0.00144269	0.380735	0.999563	2.51324	4.41756	6.214	3.65493	2.40205	0.778178
Ttc19	10.0032	-0.280124	0.637029	-7.17602e-07	0.00144269	0.660129	0.999563	9.42464	8.83511	8.87714	13.1577	9.60819	10.1163
Ncor1	82.2692	0.101297	0.438792	5.58826e-07	0.00144269	0.817428	0.999563	104.928	39.758	108.301	74.5605	80.4686	85.5995
Cenpv	25.7533	0.420758	0.4988	1.77515e-06	0.00144269	0.398926	0.999563	29.5305	19.879	38.1717	27.7774	22.8194	16.3417
Ubb	295.856	-0.384779	0.388622	-2.62507e-06	0.00144269	0.32212	0.999563	273.315	333.526	165.115	404.966	311.065	287.148
2410006H16Rik	20.5422	0.606556	0.593429	1.7928e-06	0.00144269	0.306723	0.999563	34.557	28.7141	11.5403	26.3155	12.0102	10.1163
Lrrc75a	4.49376	-0.119601	0.947997	-1.3904e-07	0.00144269	0.899604	0.999563	2.51324	0	9.76486	3.65493	4.80409	6.22542
Mmgt2	6.90507	-1.1024	0.772457	-1.94917e-06	0.00144269	0.153542	0.999563	5.65478	2.20878	4.43857	6.57887	13.2113	9.33813
Trim16	4.26692	-1.11915	0.947576	-1.32277e-06	0.00144269	0.237577	0.999563	3.14155	2.20878	2.66314	5.84788	2.40205	9.33813
Tvp23b	9.66929	-0.339167	0.675819	-7.83623e-07	0.00144269	0.615766	0.999563	13.8228	4.41756	6.214	10.2338	13.2113	10.1163
Pmp22	16.0555	-1.2786	0.653333	-3.12751e-06	0.00144269	0.0503423	0.999563	11.9379	2.20878	12.428	16.0817	13.2113	40.4652
Cox10	6.35237	0.011172	0.762724	2.30228e-08	0.00144269	0.988313	0.999563	5.65478	4.41756	8.87714	6.57887	4.80409	7.78178
Arhgap44	2.51324	4.97219	3.92822	2.11961e-07	0.0014427	0.205598	0.999563	15.0794	0	0	0	0	0
Map2k4	23.8096	0.0347203	0.509581	1.43974e-07	0.00144269	0.945678	0.999563	23.8758	22.0878	25.7437	13.8887	30.0256	27.2362
Tmem238l	5.75183	-0.112535	0.865283	-1.49489e-07	0.00144269	0.896522	0.999563	5.65478	11.0439	0.887714	5.1169	4.80409	7.0036
Adprm	3.24795	-0.471988	1.05026	-4.42994e-07	0.00144269	0.653144	0.999563	3.76986	2.20878	1.77543	2.19296	7.20614	2.33453
Sco1	4.08167	-0.168854	0.988954	-1.67225e-07	0.00144269	0.864428	0.999563	1.88493	8.83511	1.77543	3.65493	6.00512	2.33453
Usp43	8.53321	0.0789023	0.729236	1.60377e-07	0.00144269	0.913838	0.999563	10.6813	6.62634	8.87714	5.84788	3.60307	15.5636
9130017K11Rik	4.03987	1.13551	1.00975	1.1268e-06	0.00144269	0.26078	0.999563	1.88493	8.83511	6.214	2.92394	3.60307	0.778178
Stx8	16.4485	0.106442	0.562387	3.56627e-07	0.00144269	0.849882	0.999563	14.4511	11.0439	24.856	12.4268	18.0154	17.8981
Pik3r5	19.5811	-2.35723	2.18457	-4.23181e-07	0.00144269	0.280571	0.999563	0	19.879	0	27.7774	48.0409	21.789
Ndel1	10.3966	-0.0654536	0.632889	-1.67489e-07	0.00144269	0.917629	0.999563	13.1945	8.83511	7.98943	10.2338	12.0102	10.1163
Rpl26	303.35	0.604291	0.458815	2.96317e-06	0.00144269	0.187815	0.999563	517.727	324.69	255.662	392.539	135.716	193.766
Slc25a35	5.05927	0.834604	0.943283	9.706e-07	0.00144269	0.376272	0.999563	8.16802	11.0439	0.887714	4.38591	1.20102	4.66907
Rangrf	5.94174	0.919456	0.850765	1.34861e-06	0.00144269	0.279813	0.999563	8.16802	6.62634	8.87714	7.30985	0	4.66907
Borcs6	3.75304	-0.0297637	0.946255	-3.22657e-08	0.00144269	0.974907	0.999563	2.51324	4.41756	4.43857	3.65493	3.60307	3.89089
Vamp2	6.89453	-0.336283	0.801333	-5.16066e-07	0.00144269	0.674737	0.999563	3.76986	13.2527	2.66314	5.84788	9.60819	6.22542
Trappc1	8.68019	-0.288688	0.763102	-5.06256e-07	0.00144269	0.705201	0.999563	9.42464	13.2527	1.77543	14.6197	6.00512	7.0036
Chd3	11.8567	0.279528	0.602983	8.11845e-07	0.00144269	0.642952	0.999563	14.4511	8.83511	15.0911	9.50281	10.8092	12.4508
Naa38	14.2163	0.0636969	0.611753	1.80727e-07	0.00144269	0.917073	0.999563	15.0794	19.879	9.76486	19.0056	6.00512	15.5636
Kdm6b	8.67584	-0.580301	0.683861	-1.28498e-06	0.00144269	0.396123	0.999563	6.9114	6.62634	7.10171	7.30985	13.2113	10.8945
Trp53	7.74067	0.143111	0.724347	2.89413e-07	0.00144269	0.84338	0.999563	6.28309	6.62634	11.5403	10.9648	4.80409	6.22542
Fxr2	5.30109	-0.285926	0.829547	-4.24692e-07	0.00144269	0.730337	0.999563	3.76986	6.62634	4.43857	4.38591	4.80409	7.78178
Mpdu1	6.96451	-0.276232	0.748902	-5.06494e-07	0.00144269	0.71224	0.999563	6.28309	8.83511	4.43857	7.30985	4.80409	10.1163
Eif4a1	39.9266	0.50981	0.480625	2.29409e-06	0.00144269	0.288816	0.999563	61.5743	53.0107	26.6314	43.1281	26.4225	28.7926
Senp3	5.60397	-0.451872	0.822166	-6.87842e-07	0.00144269	0.582586	0.999563	3.76986	6.62634	4.43857	5.84788	3.60307	9.33813
Tnfsf13os	4.43211	1.01505	0.946156	1.15826e-06	0.00144269	0.283352	0.999563	3.14155	11.0439	4.43857	3.65493	1.20102	3.11271
Polr2a	15.8624	-0.299057	0.547742	-1.03012e-06	0.00144269	0.585078	0.999563	15.7077	15.4614	11.5403	15.3507	19.2164	17.8981
Zbtb4	4.74142	-2.83377	1.19708	-2.16991e-06	0.00144269	0.0179218	0.945929	1.88493	0	0.887714	2.92394	20.4174	2.33453
Tmem102	3.50812	-0.731026	0.999569	-7.74002e-07	0.00144269	0.464571	0.999563	3.76986	2.20878	1.77543	6.57887	3.60307	3.11271
Tmem256	26.6094	-0.0767778	0.464798	-3.64614e-07	0.00144269	0.868798	0.999563	26.389	26.5053	24.856	27.0465	27.6235	27.2362
Tnk1	5.06684	-1.60813	0.934742	-1.897e-06	0.00144269	0.0853603	0.999563	1.25662	4.41756	2.66314	4.38591	6.00512	11.6727
Gps2	12.4311	-0.164714	0.58887	-4.93302e-07	0.00144269	0.779699	0.999563	12.5662	11.0439	11.5403	14.6197	10.8092	14.0072
Eif5a	48.0297	0.45648	0.478329	2.08961e-06	0.00144269	0.33992	0.999563	76.6537	46.3843	43.498	61.4028	25.2215	35.018
Cldn7	205.152	-0.431831	0.364897	-3.35021e-06	0.00144269	0.236637	0.999563	197.917	174.494	151.799	235.377	184.958	286.369
Elp5	7.41324	-0.00837327	0.722563	-1.34154e-08	0.00144269	0.990754	0.999563	5.65478	11.0439	6.214	6.57887	7.20614	7.78178
Ctdnep1	7.52529	-0.358955	0.712272	-7.41011e-07	0.00144269	0.614291	0.999563	6.9114	4.41756	7.98943	7.30985	8.40716	10.1163
Gabarap	88.4297	-0.424318	0.382392	-2.98843e-06	0.00144269	0.267153	0.999563	70.9989	88.3511	68.354	114.765	103.288	84.8214
Phf23	2.87808	-0.929176	1.09962	-8.2361e-07	0.00144269	0.398115	0.999563	1.88493	0	3.55086	5.1169	3.60307	3.11271
Acadvl	7.76372	-0.0588009	0.738784	-1.09054e-07	0.00144269	0.936562	0.999563	6.9114	4.41756	10.6526	4.38591	13.2113	7.0036
0610010K14Rik	5.81229	1.13659	0.878211	1.52611e-06	0.00144269	0.195592	0.999563	8.79633	13.2527	2.66314	5.84788	1.20102	3.11271
Rnasek	40.8448	-0.449569	0.430084	-2.52319e-06	0.00144269	0.295882	0.999563	40.8401	33.1317	29.2946	46.7831	44.4379	50.5815
Pelp1	3.07332	0.909495	1.04646	8.87193e-07	0.00144269	0.384785	0.999563	4.39816	2.20878	5.32629	2.19296	1.20102	3.11271
Cxcl16	6.89807	-1.33663	0.875973	-1.68762e-06	0.00144269	0.127038	0.999563	1.88493	11.0439	0.887714	6.57887	13.2113	7.78178
Tm4sf5	129.695	-0.858525	0.406012	-5.27472e-06	0.00144269	0.03447	0.999563	74.1405	117.065	87.8837	182.015	109.293	207.773
Psmb6	27.579	0.141854	0.518792	5.57916e-07	0.00144269	0.784522	0.999563	37.0702	28.7141	21.3051	40.2042	15.6133	22.5672
Pld2	3.1813	-1.48238	1.0988	-1.33038e-06	0.00144269	0.177307	0.999563	2.51324	0	1.77543	2.92394	7.20614	4.66907
Mink1	10.24	-0.10143	0.654599	-2.47171e-07	0.00144269	0.876861	0.999563	9.42464	4.41756	15.0911	12.4268	8.40716	11.6727
Slc25a11	8.76569	-0.525676	0.759487	-9.06238e-07	0.00144269	0.488845	0.999563	5.65478	13.2527	3.55086	5.1169	18.0154	7.0036
Rnf167	7.55063	-0.466242	0.756427	-8.49855e-07	0.00144269	0.537647	0.999563	8.79633	6.62634	3.55086	5.1169	7.20614	14.0072
Pfn1	163.768	-0.0939628	0.407909	-5.79948e-07	0.00144269	0.817818	0.999563	194.776	176.702	104.75	211.255	117.7	177.425
Spag7	5.80101	0.819717	0.835619	1.20835e-06	0.00144269	0.326608	0.999563	8.79633	11.0439	2.66314	4.38591	4.80409	3.11271
Camta2	6.01234	-0.462461	0.792681	-7.74961e-07	0.00144269	0.559615	0.999563	6.28309	4.41756	4.43857	8.77182	3.60307	8.55995
Kif1c	11.8665	-0.735279	0.630452	-1.95263e-06	0.00144269	0.243505	0.999563	10.6813	4.41756	10.6526	12.4268	12.0102	21.0108
Rabep1	21.7908	-0.224092	0.606035	-6.38396e-07	0.00144269	0.711556	0.999563	25.1324	4.41756	28.4069	16.8127	39.6338	16.3417
Nup88	6.39348	-0.123701	0.76582	-2.14803e-07	0.00144269	0.871678	0.999563	6.28309	6.62634	5.32629	5.84788	9.60819	4.66907
C1qbp	18.9682	0.472173	0.56084	1.57052e-06	0.00144269	0.399843	0.999563	21.3625	24.2966	21.3051	24.8535	7.20614	14.7854
Derl2	13.9589	-0.297828	0.601142	-8.34111e-07	0.00144269	0.620292	0.999563	10.0529	19.879	8.87714	16.8127	18.0154	10.1163
Mis12	3.67442	-0.675307	0.976162	-7.22405e-07	0.00144269	0.489064	0.999563	1.88493	4.41756	2.66314	4.38591	4.80409	3.89089
Txndc17	55.3109	-0.496374	0.447518	-2.54729e-06	0.00144269	0.267357	0.999563	47.7515	59.637	31.9577	88.4492	48.0409	56.0288
Med31	4.40407	0.178922	0.88787	2.40183e-07	0.00144269	0.840293	0.999563	4.39816	4.41756	5.32629	3.65493	2.40205	6.22542
Xaf1	7.55667	-0.841641	0.765641	-1.49248e-06	0.00144269	0.271653	0.999563	5.65478	6.62634	4.43857	16.8127	4.80409	7.0036
Mybbp1a	6.75262	-0.0212241	0.769554	-3.39454e-08	0.00144269	0.977997	0.999563	5.65478	11.0439	4.43857	8.77182	3.60307	7.0036
Ube2g1	15.0507	-0.257819	0.577501	-8.02605e-07	0.00144269	0.65528	0.999563	11.9379	11.0439	17.7543	10.9648	16.8143	21.789
Ankfy1	20.3348	0.60644	0.50749	2.44326e-06	0.00144269	0.232095	0.999563	25.1324	26.5053	22.1929	13.8887	15.6133	18.6763
Zzef1	35.0077	-0.0349889	0.493529	-1.45508e-07	0.00144269	0.943481	0.999563	36.4419	17.6702	47.9366	24.8535	37.2317	45.9125
Atp2a3	67.9747	-0.77827	0.436058	-4.13884e-06	0.00144269	0.074296	0.999563	43.9816	72.8897	35.5086	68.7126	110.494	76.2614
Ncbp3	5.6775	0.145842	0.788493	2.48924e-07	0.00144269	0.853258	0.999563	6.9114	4.41756	6.214	5.84788	6.00512	4.66907
Emc6	12.9428	0.0959525	0.608928	2.72679e-07	0.00144269	0.874791	0.999563	14.4511	17.6702	8.87714	13.8887	7.20614	15.5636
Tax1bp3	8.09331	-0.777683	0.718713	-1.55093e-06	0.00144269	0.27923	0.999563	6.28309	8.83511	3.55086	10.2338	7.20614	12.4508
Aspa	18.9877	-1.11029	0.541721	-3.94608e-06	0.00144269	0.0404066	0.999563	15.7077	8.83511	10.6526	31.4324	21.6184	25.6799
Rap1gap2	41.3077	-0.468077	0.448904	-2.4242e-06	0.00144269	0.297082	0.999563	37.6986	24.2966	40.8349	43.1281	39.6338	62.2542
Cluh	9.14977	0.223066	0.67209	5.18818e-07	0.00144269	0.739966	0.999563	8.16802	6.62634	14.2034	7.30985	10.8092	7.78178
Pafah1b1	55.5302	-0.0513787	0.406655	-3.17445e-07	0.00144269	0.899459	0.999563	64.0875	50.8019	47.9366	53.3619	64.8553	52.1379
Mettl16	3.95487	0.0783025	0.929593	9.69836e-08	0.00144269	0.932871	0.999563	4.39816	4.41756	3.55086	5.84788	2.40205	3.11271
Sgsm2	5.59958	-0.651288	0.841585	-9.7893e-07	0.00144269	0.439	0.999563	5.65478	0	6.214	5.1169	9.60819	7.0036
Tsr1	8.23251	-0.701842	0.699648	-1.47994e-06	0.00144269	0.315795	0.999563	4.39816	6.62634	7.98943	10.2338	10.8092	9.33813
Srr	6.93715	-0.299425	0.731561	-5.8554e-07	0.00144269	0.682323	0.999563	7.53971	4.41756	6.214	8.04084	8.40716	7.0036
Smg6	32.6384	0.0744788	0.496277	3.18505e-07	0.00144269	0.880705	0.999563	27.0173	30.9229	41.7226	20.4676	49.242	26.458
Rtn4rl1	4.06398	0.858417	0.95835	9.60907e-07	0.00144269	0.3704	0.999563	3.14155	8.83511	4.43857	3.65493	1.20102	3.11271
Rpa1	4.43274	1.79767	1.04618	1.66462e-06	0.00144269	0.0857382	0.999563	2.51324	11.0439	7.10171	0	3.60307	2.33453
Mir22hg	4.92124	-0.356418	0.865968	-4.87437e-07	0.00144269	0.680644	0.999563	5.02647	6.62634	1.77543	5.84788	4.80409	5.44724
Prpf8	12.107	0.0420119	0.596162	1.26689e-07	0.00144269	0.943819	0.999563	13.8228	13.2527	9.76486	11.6958	13.2113	10.8945
Slc43a2	24.3291	0.231353	0.516088	9.0427e-07	0.00144269	0.653949	0.999563	21.9908	24.2966	31.9577	13.1577	31.2266	23.3453
Pitpna	51.8283	-0.517452	0.425234	-2.95871e-06	0.00144269	0.223656	0.999563	45.8666	44.1756	38.1717	53.3619	49.242	80.1523
Myo1c	5.59815	0.326086	0.840408	4.77886e-07	0.00144269	0.698009	0.999563	2.51324	6.62634	9.76486	3.65493	4.80409	6.22542
Crk	21.2365	-0.0221801	0.509312	-8.55698e-08	0.00144269	0.965264	0.999563	23.2474	13.2527	25.7437	23.3915	19.2164	22.5672
Ywhae	58.1679	0.0554821	0.407463	3.54483e-07	0.00144269	0.891691	0.999563	66.6008	59.637	51.4874	66.5197	58.8502	45.9125
Rph3al	13.9275	0.22577	0.623017	6.14519e-07	0.00144269	0.717067	0.999563	23.2474	8.83511	11.5403	10.9648	20.4174	8.55995
Rflnb	3.4189	-0.00526244	0.995687	-3.68939e-09	0.00144269	0.995783	0.999581	2.51324	2.20878	5.32629	2.19296	3.60307	4.66907
Vps53	18.8884	-0.221671	0.547419	-7.47816e-07	0.00144269	0.685522	0.999563	13.8228	28.7141	11.5403	19.7366	21.6184	17.8981
Glod4	9.49306	0.157175	0.668439	3.73505e-07	0.00144269	0.814102	0.999563	11.3096	6.62634	11.5403	12.4268	9.60819	5.44724
Fam57a	4.24874	0.0144839	1.02059	1.55732e-08	0.00144269	0.988677	0.999563	1.88493	8.83511	2.66314	2.92394	8.40716	0.778178
Timm22	4.51577	-0.0164285	0.90951	-1.8504e-08	0.00144269	0.985589	0.999563	3.14155	4.41756	6.214	5.1169	1.20102	7.0036
Abr	31.9487	-0.392508	0.506242	-1.59905e-06	0.00144269	0.438141	0.999563	30.1588	13.2527	37.284	32.8943	51.644	26.458
Gosr1	7.82755	-0.324053	0.748256	-5.95119e-07	0.00144269	0.664958	0.999563	9.42464	8.83511	2.66314	5.1169	10.8092	10.1163
Cpd	36.3787	-0.159983	0.440424	-8.58928e-07	0.00144269	0.716421	0.999563	38.3269	26.5053	37.284	43.1281	37.2317	35.7962
Tmigd1	15.4432	-0.0770134	0.569729	-2.45852e-07	0.00144269	0.892473	0.999563	20.1059	13.2527	11.5403	18.2746	10.8092	18.6763
Blmh	6.94732	0.411781	0.743524	7.88413e-07	0.00144269	0.5797	0.999563	10.6813	4.41756	7.98943	4.38591	7.20614	7.0036
Nsrp1	13.0282	0.322471	0.602819	9.4172e-07	0.00144269	0.592692	0.999563	18.8493	11.0439	13.3157	16.0817	7.20614	11.6727
Ssh2	60.2058	0.373773	0.397626	2.46226e-06	0.00144269	0.347212	0.999563	60.946	61.8458	80.782	51.9	52.845	52.9161
Git1	4.22239	0.261791	0.931288	3.16817e-07	0.00144269	0.778629	0.999563	3.14155	2.20878	7.98943	3.65493	6.00512	2.33453
Taok1	25.4258	-0.368907	0.508915	-1.4931e-06	0.00144269	0.46852	0.999563	21.9908	11.0439	31.9577	24.8535	30.0256	32.6835
Nufip2	24.4655	-0.115986	0.484034	-5.11591e-07	0.00144269	0.810622	0.999563	25.7607	19.879	23.9683	23.3915	31.2266	22.5672
Myo18a	19.3082	-0.864437	0.534852	-3.15713e-06	0.00144269	0.106048	0.999563	17.5927	8.83511	13.3157	20.4676	27.6235	28.0144
Pipox	3.55131	1.55879	1.08067	1.38819e-06	0.00144269	0.149182	0.999563	3.14155	6.62634	6.214	2.92394	2.40205	0
Phf12	14.6151	0.803491	0.612311	2.23023e-06	0.00144269	0.189443	0.999563	13.8228	11.0439	30.1823	12.4268	13.2113	7.0036
Fam222b	7.17621	0.278115	0.762015	4.95903e-07	0.00144269	0.715131	0.999563	5.02647	6.62634	11.5403	4.38591	10.8092	4.66907
Traf4	4.02548	-1.88976	1.03979	-1.90963e-06	0.00144269	0.0691497	0.999563	2.51324	0	1.77543	4.38591	10.8092	4.66907
Rpl23a	136.873	0.247026	0.500565	1.03461e-06	0.00144269	0.621663	0.999563	205.457	150.197	90.5469	220.758	62.4532	91.825
Supt6	13.1434	0.290283	0.587014	8.84648e-07	0.00144269	0.620948	0.999563	15.7077	11.0439	15.9789	13.1577	14.4123	8.55995
Sdf2	15.7417	-0.611757	0.558824	-2.01151e-06	0.00144269	0.273639	0.999563	12.5662	15.4614	9.76486	18.2746	22.8194	15.5636
2610507B11Rik	12.8261	0.121088	0.601385	3.56473e-07	0.00144269	0.840426	0.999563	13.8228	8.83511	16.8666	9.50281	10.8092	17.1199
Pigs	4.2853	1.38795	0.967505	1.53149e-06	0.00144269	0.151409	0.999563	3.76986	11.0439	4.43857	2.92394	1.20102	2.33453
Slc13a2	7.42553	0.126547	0.804841	2.12304e-07	0.00144269	0.875061	0.999563	13.8228	0	7.98943	8.04084	10.8092	3.89089
Tmem199	3.2479	1.18987	1.08373	1.07841e-06	0.00144269	0.27223	0.999563	7.53971	0	5.32629	1.46197	3.60307	1.55636
Poldip2	5.69278	0.169553	0.831595	2.56052e-07	0.00144269	0.838441	0.999563	6.28309	8.83511	3.55086	8.77182	3.60307	3.11271
Tnfaip1	7.21357	-0.308719	0.756428	-5.48167e-07	0.00144269	0.68318	0.999563	5.02647	11.0439	4.43857	10.9648	4.80409	7.0036
Ift20	38.1082	-0.147553	0.488494	-6.4176e-07	0.00144269	0.762609	0.999563	50.893	35.3405	22.1929	54.8239	28.8246	36.5744
Tmem97	13.5221	0.58353	0.581938	1.79419e-06	0.00144269	0.315989	0.999563	19.4776	15.4614	13.3157	8.77182	13.2113	10.8945
Nlk	13.6392	0.172745	0.595238	5.15218e-07	0.00144269	0.771654	0.999563	20.7342	11.0439	10.6526	11.6958	16.8143	10.8945
Lyrm9	5.27892	0.47632	0.827149	7.29475e-07	0.00144269	0.564712	0.999563	5.02647	6.62634	7.10171	5.84788	2.40205	4.66907
Nos2	3.7479	1.55972	1.23737	1.06546e-06	0.00144269	0.207485	0.999563	16.336	0	0	2.19296	2.40205	1.55636
Lgals9	71.9927	0.0921666	0.401516	5.48161e-07	0.00144269	0.818444	0.999563	80.4236	83.9336	59.4769	72.3675	54.0461	81.7087
Ksr1	11.0456	-0.427845	0.670709	-9.8807e-07	0.00144269	0.523539	0.999563	12.5662	6.62634	7.98943	6.57887	21.6184	10.8945
Wsb1	7.7948	-0.250509	0.763467	-4.48753e-07	0.00144269	0.74282	0.999563	8.16802	2.20878	9.76486	3.65493	14.4123	8.55995
Nf1	18.9397	0.640389	0.54234	2.28625e-06	0.00144269	0.237687	0.999563	30.7872	13.2527	23.9683	11.6958	16.8143	17.1199
Utp6	3.85778	0.579935	0.940444	6.89145e-07	0.00144269	0.537459	0.999563	5.02647	4.41756	4.43857	2.19296	2.40205	4.66907
Suz12	20.9255	-0.0649961	0.512705	-2.54626e-07	0.00144269	0.899122	0.999563	18.8493	15.4614	26.6314	25.5845	18.0154	21.0108
Crlf3	5.00703	-0.506897	0.919479	-6.22187e-07	0.00144269	0.581437	0.999563	1.88493	2.20878	7.98943	2.19296	7.20614	8.55995
Atad5	4.53464	0.245531	0.972943	2.68972e-07	0.00144269	0.800764	0.999563	0.628309	4.41756	9.76486	2.92394	4.80409	4.66907
Rhot1	5.55526	0.077779	0.865388	1.07477e-07	0.00144269	0.928384	0.999563	1.88493	8.83511	7.10171	2.92394	4.80409	7.78178
Zfp207	26.1602	0.348934	0.490491	1.49617e-06	0.00144269	0.476838	0.999563	21.9908	35.3405	31.07	16.8127	27.6235	24.1235
Psmd11	18.4472	0.452321	0.541745	1.59966e-06	0.00144269	0.403755	0.999563	16.336	24.2966	23.9683	21.1986	13.2113	11.6727
Myo1d	113.819	0.182412	0.444451	9.64994e-07	0.00144269	0.681497	0.999563	62.2026	128.109	173.104	82.6013	122.504	114.392
Tmem98	12.063	-0.371781	0.604595	-1.05752e-06	0.00144269	0.538604	0.999563	12.5662	11.0439	7.98943	12.4268	12.0102	16.3417
Zfp830	3.83873	-0.418896	1.02307	-4.03747e-07	0.00144269	0.682211	0.999563	3.14155	6.62634	0.887714	2.19296	2.40205	7.78178
Lig3	4.13978	0.0548664	0.970965	5.96536e-08	0.00144269	0.954938	0.999563	1.25662	8.83511	3.55086	2.92394	3.60307	4.66907
Rffl	10.6317	-0.11111	0.6683	-2.57371e-07	0.00144269	0.867954	0.999563	7.53971	4.41756	17.7543	8.77182	14.4123	10.8945
Rad51d	2.84818	1.77105	1.18012	1.38243e-06	0.00144269	0.133426	0.999563	3.14155	2.20878	7.98943	2.19296	0	1.55636
Slfn9	6.42001	0.911988	0.919449	1.06818e-06	0.00144269	0.321254	0.999563	1.25662	17.6702	7.10171	1.46197	4.80409	6.22542
Ap2b1	25.6291	-0.0341591	0.479542	-1.49131e-07	0.00144269	0.943213	0.999563	21.3625	26.5053	28.4069	21.9296	25.2215	30.3489
Taf15	35.12	0.706083	0.472688	3.24427e-06	0.00144269	0.135238	0.999563	31.4155	53.0107	47.0489	19.0056	25.2215	35.018
Ccl9	15.0779	2.84613	0.715755	2.43321	0.775082	6.9968e-05	0.0249399	42.725	17.6702	18.642	5.84788	4.80409	0.778178
Ccl6	360.047	0.668593	0.37521	4.8789e-06	0.00144269	0.0747629	0.999563	591.239	413.042	321.353	327.481	255.818	251.351
Heatr6	4.26501	0.0512742	0.910516	6.86302e-08	0.00144269	0.955092	0.999563	6.9114	2.20878	3.55086	5.84788	2.40205	4.66907
Hnf1b	3.13994	1.08315	1.06585	1.00305e-06	0.00144269	0.309518	0.999563	5.65478	4.41756	2.66314	2.92394	2.40205	0.778178
Ddx52	3.24913	0.675282	1.02623	6.7022e-07	0.00144269	0.510526	0.999563	2.51324	4.41756	5.32629	2.92394	1.20102	3.11271
Synrg	15.5408	-0.60698	0.575021	-1.89305e-06	0.00144269	0.291161	0.999563	8.79633	11.0439	16.8666	14.6197	24.0205	17.8981
Tada2a	4.5597	0.960203	0.886547	1.28265e-06	0.00144269	0.278772	0.999563	6.28309	6.62634	5.32629	4.38591	2.40205	2.33453
Acaca	11.7088	0.128536	0.636712	3.31943e-07	0.00144269	0.840014	0.999563	6.9114	11.0439	18.642	8.77182	13.2113	11.6727
Gm11437	3.48641	0.947912	1.09857	7.92834e-07	0.00144269	0.388212	0.999563	1.88493	4.41756	7.10171	0.730985	6.00512	0.778178
Aatf	11.4201	0.8108	0.646012	1.99377e-06	0.00144269	0.209448	0.999563	9.42464	22.0878	13.3157	8.77182	4.80409	10.1163
Dhrs11	9.80725	-1.1227	0.675974	-2.6067e-06	0.00144269	0.0967407	0.999563	8.79633	2.20878	6.214	12.4268	14.4123	14.7854
Ggnbp2	33.1238	-0.514419	0.502504	-2.10225e-06	0.00144269	0.305972	0.999563	18.221	22.0878	40.8349	27.0465	51.644	38.9089
Car4	5.12958	-0.737584	1.00505	-7.71705e-07	0.00144269	0.463023	0.999563	1.25662	0	9.76486	2.92394	3.60307	13.229
Usp32	14.5612	-0.0329617	0.620144	-8.35646e-08	0.00144269	0.957611	0.999563	5.65478	22.0878	16.8666	12.4268	13.2113	17.1199
Appbp2	14.0474	0.607926	0.570279	1.94083e-06	0.00144269	0.286417	0.999563	18.8493	17.6702	14.2034	10.2338	13.2113	10.1163
Ppm1d	5.14311	0.851002	0.862811	1.17849e-06	0.00144269	0.323979	0.999563	5.02647	6.62634	7.98943	3.65493	6.00512	1.55636
Bcas3	27.6267	0.242923	0.50016	1.0121e-06	0.00144269	0.627187	0.999563	21.9908	26.5053	40.8349	17.5436	32.4276	26.458
Brip1	4.16093	0.735401	0.984215	7.57911e-07	0.00144269	0.454946	0.999563	1.88493	11.0439	3.55086	2.19296	2.40205	3.89089
Brip1os	12.4346	0.24903	0.616688	6.70475e-07	0.00144269	0.686346	0.999563	10.6813	19.879	10.6526	7.30985	14.4123	11.6727
Ints2	3.51279	0.850071	1.00584	8.66329e-07	0.00144269	0.398034	0.999563	4.39816	4.41756	4.43857	1.46197	4.80409	1.55636
Med13	28.4336	-0.226455	0.480239	-1.02783e-06	0.00144269	0.63725	0.999563	31.4155	17.6702	28.4069	27.7774	26.4225	38.9089
Rnft1	6.5058	-0.21171	0.764198	-3.70459e-07	0.00144269	0.781753	0.999563	6.28309	8.83511	3.55086	6.57887	6.00512	7.78178
Rps6kb1	17.1722	-0.0575391	0.559962	-1.83461e-07	0.00144269	0.918157	0.999563	15.7077	26.5053	9.76486	17.5436	15.6133	17.8981
Vmp1	50.1965	-0.289967	0.470382	-1.36985e-06	0.00144269	0.537597	0.999563	48.3798	19.879	64.8031	45.3211	63.6542	59.1415
Ptrh2	6.23901	-0.116499	0.883529	-1.46373e-07	0.00144269	0.895098	0.999563	5.02647	13.2527	0.887714	2.92394	6.00512	9.33813
Cltc	50.9112	-0.348655	0.403268	-2.22392e-06	0.00144269	0.387273	0.999563	45.8666	41.9668	46.1611	57.0169	57.6491	56.807
Dhx40	10.5913	-0.0117543	0.638267	-2.62548e-08	0.00144269	0.985307	0.999563	12.5662	13.2527	6.214	10.2338	9.60819	11.6727
Ypel2	25.4642	-0.500522	0.487193	-2.19489e-06	0.00144269	0.304251	0.999563	22.6191	15.4614	23.9683	27.0465	37.2317	26.458
Gdpd1	37.4634	0.254387	0.439281	1.3816e-06	0.00144269	0.562523	0.999563	47.1232	35.3405	39.0594	38.0112	37.2317	28.0144
Trim37	5.26879	0.516693	0.88345	6.63137e-07	0.00144269	0.558643	0.999563	3.76986	13.2527	2.66314	3.65493	3.60307	4.66907
Mtmr4	4.46303	0.193707	0.913981	2.44662e-07	0.00144269	0.832156	0.999563	3.76986	4.41756	6.214	2.19296	2.40205	7.78178
Rnf43	34.7602	0.749254	0.568014	2.34719e-06	0.00144269	0.187143	0.999563	30.7872	77.3072	23.9683	10.9648	33.6287	31.9053
Supt4a	16.7154	0.445607	0.541975	1.56435e-06	0.00144269	0.410969	0.999563	16.336	24.2966	17.7543	14.6197	15.6133	11.6727
Dynll2	16.0333	-0.15248	0.581887	-4.74329e-07	0.00144269	0.793287	0.999563	18.221	4.41756	21.3051	17.5436	16.8143	17.8981
Srsf1	14.6231	0.239847	0.572369	7.7529e-07	0.00144269	0.675185	0.999563	15.7077	11.0439	20.4174	14.6197	9.60819	16.3417
Vezf1	11.2295	-0.225522	0.644033	-5.50054e-07	0.00144269	0.726209	0.999563	9.42464	17.6702	5.32629	11.6958	10.8092	12.4508
Mrps23	6.28394	0.0539287	0.839713	8.32386e-08	0.00144269	0.948793	0.999563	10.6813	6.62634	1.77543	9.50281	6.00512	3.11271
Msi2	31.4875	-0.0763772	0.488203	-3.2789e-07	0.00144269	0.875682	0.999563	38.3269	28.7141	23.9683	28.5084	46.8399	22.5672
Akap1	3.77451	-0.359561	0.969678	-4.05295e-07	0.00144269	0.710783	0.999563	3.76986	0	5.32629	3.65493	6.00512	3.89089
Scpep1	3.61816	-1.34166	1.03667	-1.30134e-06	0.00144269	0.195595	0.999563	0.628309	2.20878	3.55086	5.84788	4.80409	4.66907
Gm11496	3.1824	-3.2396	1.34582	-2.11161e-06	0.00144269	0.0160773	0.908861	1.25662	0	0	5.1169	9.60819	3.11271
Trim25	39.9398	-1.15244	0.453896	-5.75088e-06	0.00144269	0.0111168	0.73411	17.5927	28.7141	29.2946	58.4788	45.6389	59.9197
Mmd	5.43422	0.554506	0.826668	8.43195e-07	0.00144269	0.502366	0.999563	5.65478	6.62634	7.10171	2.19296	4.80409	6.22542
Cox11	5.52312	-0.45909	0.878429	-6.08077e-07	0.00144269	0.601234	0.999563	1.88493	6.62634	6.214	5.1169	2.40205	10.8945
Tom1l1	11.1541	-0.239575	0.620165	-6.54301e-07	0.00144269	0.699268	0.999563	11.9379	6.62634	11.5403	12.4268	9.60819	14.7854
Utp18	3.95751	0.575185	0.932431	6.85736e-07	0.00144269	0.537323	0.999563	4.39816	6.62634	3.55086	3.65493	2.40205	3.11271
Mbtd1	15.831	-0.216151	0.630747	-5.50475e-07	0.00144269	0.731831	0.999563	11.9379	17.6702	14.2034	10.9648	32.4276	7.78178
Nme2	104.577	0.843207	0.542728	2.92629e-06	0.00144269	0.120269	0.999563	181.581	141.362	80.782	145.466	30.0256	48.247
Nme1	39.3005	0.583447	0.551547	2.00129e-06	0.00144269	0.29013	0.999563	73.5122	35.3405	31.9577	53.3619	27.6235	14.0072
Spag9	28.7562	-0.158562	0.480516	-7.16123e-07	0.00144269	0.741413	0.999563	28.9022	17.6702	33.7331	24.8535	30.0256	37.3525
Tob1	19.4857	-0.311624	0.550154	-1.08044e-06	0.00144269	0.571102	0.999563	23.2474	13.2527	15.0911	19.0056	14.4123	31.9053
Luc7l3	34.6847	0.404034	0.446788	2.11392e-06	0.00144269	0.365832	0.999563	37.6986	37.5492	43.498	36.5493	24.0205	28.7926
Ankrd40	7.51679	-0.40475	0.738713	-7.79002e-07	0.00144269	0.583752	0.999563	5.65478	2.20878	10.6526	8.77182	10.8092	7.0036
Abcc3	15.1341	-0.0537325	0.64218	-1.29422e-07	0.00144269	0.933317	0.999563	4.39816	22.0878	19.5297	16.0817	10.8092	17.8981
Lrrc59	17.3959	-0.168397	0.535378	-6.14629e-07	0.00144269	0.753112	0.999563	19.4776	11.0439	17.7543	18.2746	16.8143	21.0108
Mrpl27	9.11408	-0.90118	0.732159	-1.77469e-06	0.00144269	0.218378	0.999563	8.16802	4.41756	6.214	18.2746	3.60307	14.0072
Ppp1r9b	5.37857	-0.164213	0.831508	-2.42887e-07	0.00144269	0.843445	0.999563	3.76986	6.62634	5.32629	4.38591	3.60307	8.55995
Pdk2	5.27952	0.417734	0.826268	6.3148e-07	0.00144269	0.61316	0.999563	4.39816	6.62634	7.10171	3.65493	6.00512	3.89089
Itga3	8.5209	0.666914	0.707568	1.36781e-06	0.00144269	0.345914	0.999563	6.9114	13.2527	11.5403	3.65493	7.20614	8.55995
Kat7	8.24943	0.934491	0.705136	1.94105e-06	0.00144269	0.185084	0.999563	11.3096	13.2527	7.98943	5.84788	7.20614	3.89089
Fam117a	3.83973	-0.614467	0.9762	-6.70234e-07	0.00144269	0.529056	0.999563	3.76986	2.20878	2.66314	3.65493	8.40716	2.33453
Slc35b1	28.8351	-0.146808	0.4746	-6.78971e-07	0.00144269	0.75707	0.999563	35.1853	19.879	25.7437	32.8943	33.6287	25.6799
Spop	39.5222	0.326117	0.432559	1.81109e-06	0.00144269	0.450894	0.999563	39.5835	46.3843	46.1611	28.5084	36.0307	40.4652
Phb	10.1867	1.13791	0.673621	2.64517e-06	0.00144269	0.0911723	0.999563	16.9643	11.0439	14.2034	9.50281	2.40205	7.0036
Zfp652	15.7078	-0.0679054	0.613761	-1.8486e-07	0.00144269	0.911903	0.999563	10.6813	6.62634	27.5191	15.3507	21.6184	12.4508
B4galnt2	77.2526	0.177849	0.397889	1.17589e-06	0.00144269	0.654889	0.999563	67.8574	72.8897	104.75	62.1338	78.0665	77.8178
Snf8	19.4649	0.0130953	0.530149	-2.93954e-08	0.00144269	0.980293	0.999563	26.389	17.6702	14.2034	23.3915	18.0154	17.1199
Ube2z	12.4926	-0.566892	0.60691	-1.58976e-06	0.00144269	0.350272	0.999563	11.9379	11.0439	7.10171	12.4268	19.2164	13.229
Atp5g1	90.7918	0.00265991	0.435837	2.17503e-08	0.00144269	0.995131	0.999581	115.609	72.8897	83.4451	137.425	68.4583	66.9233
Cbx1	23.9066	0.336769	0.509451	1.36772e-06	0.00144269	0.508585	0.999563	29.5305	22.0878	28.4069	29.9704	13.2113	20.2326
Nfe2l1	15.699	-0.269096	0.565177	-8.76478e-07	0.00144269	0.633984	0.999563	17.5927	13.2527	11.5403	12.4268	16.8143	22.5672
Copz2	4.77987	0.907772	0.932885	1.1095e-06	0.00144269	0.330513	0.999563	8.16802	0	9.76486	4.38591	4.80409	1.55636
Cdk5rap3	10.1745	0.178535	0.674186	4.16836e-07	0.00144269	0.791151	0.999563	15.0794	6.62634	9.76486	11.6958	13.2113	4.66907
Prr15l	36.1431	-0.459185	0.441965	-2.42537e-06	0.00144269	0.298822	0.999563	32.6721	35.3405	23.9683	41.6662	39.6338	43.5779
Pnpo	4.68876	-1.11605	0.957709	-1.22868e-06	0.00144269	0.243882	0.999563	2.51324	6.62634	0.887714	4.38591	3.60307	10.1163
Sp2	3.52176	-0.263583	1.03606	-2.44276e-07	0.00144269	0.79918	0.999563	1.25662	6.62634	2.66314	5.84788	2.40205	2.33453
Mrpl10	5.24964	-0.0413299	0.81183	-6.31845e-08	0.00144269	0.959398	0.999563	5.65478	4.41756	5.32629	5.84788	4.80409	5.44724
Osbpl7	3.80589	-0.206451	0.999865	-2.08898e-07	0.00144269	0.836417	0.999563	3.76986	6.62634	0.887714	2.92394	2.40205	6.22542
Kpnb1	10.5325	0.0316359	0.687266	7.13643e-08	0.00144269	0.963285	0.999563	7.53971	19.879	6.214	8.77182	6.00512	14.7854
Npepps	47.9434	0.296492	0.435657	1.62155e-06	0.00144269	0.496149	0.999563	35.8136	59.637	63.9154	38.0112	42.0358	48.247
Mrpl45	5.31804	0.683051	0.829625	1.0251e-06	0.00144269	0.410323	0.999563	5.02647	8.83511	6.214	5.1169	3.60307	3.11271
Socs7	2.75512	-0.677106	1.10493	-5.95249e-07	0.00144269	0.540005	0.999563	3.14155	0	2.66314	3.65493	2.40205	4.66907
Cisd3	12.2096	-0.467168	0.650504	-1.13511e-06	0.00144269	0.472657	0.999563	11.9379	15.4614	4.43857	19.0056	8.40716	14.0072
Psmb3	31.9065	0.331244	0.467777	1.59051e-06	0.00144269	0.478868	0.999563	45.2383	30.9229	30.1823	35.8183	22.8194	26.458
Cwc25	4.06379	-0.283666	0.929736	-3.38177e-07	0.00144269	0.760287	0.999563	2.51324	4.41756	4.43857	4.38591	2.40205	6.22542
Rpl23	449.395	0.523627	0.426542	2.97619e-06	0.00144269	0.219593	0.999563	668.521	585.326	337.331	546.777	237.803	320.609
Lasp1	43.4136	-0.747146	0.438585	-4.05242e-06	0.00144269	0.0884675	0.999563	32.0438	26.5053	38.1717	60.6718	40.8348	62.2542
Rpl19	295.685	0.596502	0.451301	3.01947e-06	0.00144269	0.186255	0.999563	444.215	419.668	205.062	371.341	165.741	168.086
Fbxl20	10.9486	-0.117003	0.703528	-2.453e-07	0.00144269	0.867914	0.999563	10.0529	2.20878	17.7543	10.2338	19.2164	6.22542
Med1	10.0401	-0.433054	0.645034	-1.09013e-06	0.00144269	0.501987	0.999563	8.16802	6.62634	10.6526	13.1577	8.40716	13.229
Cdk12	25.2784	0.101991	0.517936	4.05504e-07	0.00144269	0.843892	0.999563	30.7872	13.2527	32.8454	16.8127	27.6235	30.3489
Ppp1r1b	12.6427	-0.688018	0.600751	-1.85874e-06	0.00144269	0.2521	0.999563	8.79633	11.0439	9.76486	17.5436	10.8092	17.8981
Stard3	4.5464	-0.0326155	0.873328	-4.20538e-08	0.00144269	0.970209	0.999563	3.76986	4.41756	5.32629	5.84788	4.80409	3.11271
Erbb2	5.60181	0.790694	0.844897	1.14613e-06	0.00144269	0.349352	0.999563	3.14155	6.62634	11.5403	4.38591	4.80409	3.11271
Mien1	33.6454	-0.249371	0.474996	-1.13304e-06	0.00144269	0.599585	0.999563	29.5305	44.1756	20.4174	43.1281	28.8246	35.7962
Grb7	7.62352	-0.552373	0.742466	-1.04838e-06	0.00144269	0.456894	0.999563	6.9114	6.62634	5.32629	13.1577	3.60307	10.1163
Ormdl3	6.36136	-0.0488281	0.76951	-8.35231e-08	0.00144269	0.949405	0.999563	4.39816	4.41756	9.76486	6.57887	6.00512	7.0036
Psmd3	9.49093	0.416133	0.650071	1.03654e-06	0.00144269	0.522086	0.999563	11.9379	8.83511	11.5403	7.30985	7.20614	10.1163
Thra	11.2775	0.158311	0.624957	4.18516e-07	0.00144269	0.800025	0.999563	10.0529	17.6702	8.87714	11.6958	10.8092	8.55995
Msl1	9.67122	-0.7136	0.664622	-1.68961e-06	0.00144269	0.28296	0.999563	6.28309	4.41756	10.6526	10.2338	13.2113	13.229
Casc3	8.21358	-0.282194	0.716123	-5.79591e-07	0.00144269	0.693538	0.999563	6.9114	4.41756	10.6526	13.1577	4.80409	9.33813
Wipf2	14.74	0.14878	0.61778	3.95805e-07	0.00144269	0.809687	0.999563	8.79633	28.7141	10.6526	10.2338	16.8143	13.229
Rara	3.08413	-0.657441	1.08209	-6.06695e-07	0.00144269	0.543475	0.999563	3.14155	0	3.55086	4.38591	1.20102	6.22542
Top2a	32.0506	0.656678	0.652352	1.57296e-06	0.00144269	0.314112	0.999563	15.0794	77.3072	27.5191	47.514	13.2113	11.6727
Smarce1	14.0066	0.00616819	0.587165	2.26101e-08	0.00144269	0.991618	0.999563	16.9643	17.6702	7.98943	14.6197	12.0102	14.7854
Krt20	140.817	-0.580639	0.36934	-4.3854e-06	0.00144269	0.115928	0.999563	126.29	108.23	103.863	163.741	138.118	204.661
Krt23	28.404	-2.12745	1.21993	-1.26786e-06	0.00144269	0.0811756	0.999563	3.76986	28.7141	0.887714	40.9352	69.6594	26.458
Krt19	160.456	-0.374189	0.404608	-2.35992e-06	0.00144269	0.35506	0.999563	114.981	150.197	155.35	179.091	114.097	249.017
Eif1	223.434	-0.2048	0.378621	-1.47666e-06	0.00144268	0.588569	0.999563	239.386	218.669	165.115	312.862	218.586	185.984
Hap1	3.77927	-3.41389	1.29224	-2.45599e-06	0.0014427	0.00824563	0.605497	0.628309	0	0.887714	2.92394	12.0102	6.22542
Jup	18.7109	-0.86624	0.527118	-3.22365e-06	0.00144269	0.100311	0.999563	13.1945	13.2527	13.3157	20.4676	24.0205	28.0144
Acly	9.47206	0.410825	0.661903	9.92526e-07	0.00144269	0.534816	0.999563	14.4511	6.62634	10.6526	6.57887	8.40716	10.1163
Cnp	4.02372	0.808693	0.961703	9.15027e-07	0.00144269	0.400405	0.999563	6.28309	4.41756	4.43857	0.730985	3.60307	4.66907
Dnajc7	24.1713	-0.0383721	0.488596	-1.61733e-07	0.00144269	0.937402	0.999563	23.2474	28.7141	20.4174	22.6605	20.4174	29.5708
Nkiras2	5.52442	0.25505	0.836636	3.72141e-07	0.00144269	0.760479	0.999563	5.02647	8.83511	4.43857	2.19296	7.20614	5.44724
Rab5c	20.8924	-0.655423	0.526775	-2.43782e-06	0.00144269	0.213419	0.999563	18.8493	19.879	10.6526	31.4324	20.4174	24.1235
Stat5b	4.61454	0.95085	0.948518	1.0709e-06	0.00144269	0.316122	0.999563	2.51324	8.83511	7.10171	3.65493	4.80409	0.778178
Stat3	17.61	0.12593	0.566161	4.21268e-07	0.00144269	0.823981	0.999563	21.3625	6.62634	25.7437	16.0817	15.6133	20.2326
Atp6v0a1	11.2263	-0.623249	0.667759	-1.48139e-06	0.00144269	0.350642	0.999563	8.16802	2.20878	15.0911	18.2746	9.60819	14.0072
Mlx	12.686	-0.422132	0.594667	-1.24075e-06	0.00144269	0.477789	0.999563	12.5662	11.0439	8.87714	17.5436	14.4123	11.6727
Retreg3	10.078	0.0115782	0.646339	3.18964e-08	0.00144269	0.985708	0.999563	9.42464	11.0439	9.76486	8.04084	14.4123	7.78178
Ezh1	9.81034	-0.516353	0.652878	-1.25805e-06	0.00144269	0.42901	0.999563	10.0529	8.83511	5.32629	10.9648	12.0102	11.6727
Coa3	33.7448	0.52471	0.511653	2.10325e-06	0.00144269	0.305118	0.999563	59.6894	30.9229	28.4069	41.6662	19.2164	22.5672
Becn1	15.6503	-0.236964	0.54714	-8.26591e-07	0.00144269	0.664946	0.999563	16.336	11.0439	15.0911	18.2746	16.8143	16.3417
Psme3	6.96589	-0.200398	0.733966	-3.81606e-07	0.00144269	0.784827	0.999563	5.65478	6.62634	7.10171	6.57887	9.60819	6.22542
Aarsd1	6.55707	0.0120833	0.759964	2.49359e-08	0.00144269	0.987314	0.999563	6.28309	6.62634	7.10171	9.50281	3.60307	6.22542
Rundc1	4.39937	-1.36804	0.939666	-1.67825e-06	0.00144269	0.145427	0.999563	3.76986	0	2.66314	7.30985	7.20614	5.44724
Rpl27	175.732	0.637028	0.463653	3.0531e-06	0.00144269	0.169463	0.999563	272.058	247.383	123.392	217.834	81.6696	112.058
Ifi35	9.22763	-0.588227	0.696502	-1.27763e-06	0.00144269	0.398365	0.999563	8.79633	2.20878	9.76486	7.30985	15.6133	11.6727
Vat1	4.59088	0.282652	0.91923	3.62313e-07	0.00144269	0.758472	0.999563	5.65478	0	8.87714	4.38591	2.40205	6.22542
Brca1	3.97491	1.4521	1.12533	1.19135e-06	0.00144269	0.196921	0.999563	0.628309	6.62634	10.6526	4.38591	0	1.55636
Nbr1	26.195	0.284575	0.523338	1.09072e-06	0.00144269	0.586601	0.999563	33.3004	17.6702	33.7331	13.1577	33.6287	25.6799
Tmem106a	4.91635	-0.448681	0.898596	-5.74994e-07	0.00144269	0.617559	0.999563	1.88493	2.20878	7.98943	5.1169	8.40716	3.89089
Rdm1	4.15327	-0.267225	1.1248	-2.39845e-07	0.00144269	0.81221	0.999563	0.628309	8.83511	2.66314	4.38591	8.40716	0
Dhx8	5.8093	-0.160473	0.812806	-2.46556e-07	0.00144269	0.84349	0.999563	5.65478	8.83511	2.66314	5.1169	4.80409	7.78178
Dusp3	2.85084	-0.859154	1.12298	-7.27911e-07	0.00144269	0.444233	0.999563	1.25662	0	4.43857	5.1169	2.40205	3.89089
Pyy	7.40631	-6.22812	3.91219	-2.1013e-07	0.0014427	0.111389	0.999563	0	0	0	0	44.4379	0
Lsm12	13.062	-0.468617	0.593735	-1.39637e-06	0.00144269	0.429954	0.999563	14.4511	6.62634	10.6526	14.6197	18.0154	14.0072
G6pc3	4.62475	0.211583	0.878263	2.90456e-07	0.00144269	0.809624	0.999563	7.53971	4.41756	2.66314	3.65493	4.80409	4.66907
Hdac5	2.87693	-1.56724	1.14374	-1.30454e-06	0.00144269	0.1706	0.999563	1.25662	0	2.66314	5.84788	3.60307	3.89089
Tmub2	3.39189	-0.820852	1.00719	-8.53318e-07	0.00144269	0.415077	0.999563	2.51324	2.20878	2.66314	5.1169	2.40205	5.44724
Atxn7l3	3.22412	0.0785355	1.01466	8.07014e-08	0.00144269	0.938305	0.999563	3.14155	4.41756	2.66314	4.38591	2.40205	2.33453
Ubtf	10.6888	-0.391509	0.623659	-1.04659e-06	0.00144269	0.530161	0.999563	10.6813	8.83511	7.98943	10.9648	13.2113	12.4508
Slc25a39	13.6889	-0.322881	0.601797	-9.37212e-07	0.00144269	0.591594	0.999563	13.1945	8.83511	14.2034	21.9296	8.40716	15.5636
Grn	10.7437	0.152575	0.637904	3.91492e-07	0.00144269	0.810965	0.999563	11.3096	15.4614	7.98943	13.1577	7.20614	9.33813
Gpatch8	40.3961	0.0850171	0.444763	4.52226e-07	0.00144269	0.848407	0.999563	30.7872	39.758	54.1506	40.2042	43.2368	34.2398
Ccdc43	4.28202	0.072248	1.0179	7.31039e-08	0.00144269	0.943416	0.999563	2.51324	6.62634	4.43857	7.30985	4.80409	0
Eftud2	8.06194	0.677778	0.727629	1.30911e-06	0.00144269	0.351601	0.999563	6.28309	15.4614	8.87714	4.38591	4.80409	8.55995
Dcakd	5.35838	0.247516	0.810899	3.93029e-07	0.00144269	0.760186	0.999563	5.65478	6.62634	5.32629	5.84788	4.80409	3.89089
Nmt1	16.7044	0.136566	0.549361	4.69847e-07	0.00144269	0.803677	0.999563	15.0794	24.2966	14.2034	19.0056	14.4123	13.229
Acbd4	6.85759	-1.10618	0.794979	-1.83302e-06	0.00144269	0.164086	0.999563	4.39816	4.41756	4.43857	9.50281	3.60307	14.7854
Hexim1	5.43048	-1.318	0.86643	-1.88629e-06	0.00144269	0.128215	0.999563	3.14155	0	5.32629	8.77182	6.00512	9.33813
Map3k14	6.86705	0.0765224	0.797243	1.23205e-07	0.00144269	0.923533	0.999563	4.39816	13.2527	4.43857	2.92394	8.40716	7.78178
Arhgap27	5.56735	-0.946818	0.833927	-1.42409e-06	0.00144269	0.256219	0.999563	3.76986	4.41756	3.55086	9.50281	3.60307	8.55995
Arhgap27os2	3.05476	-0.767049	1.05049	-7.19205e-07	0.00144269	0.465277	0.999563	1.88493	2.20878	2.66314	3.65493	4.80409	3.11271
Plekhm1	4.55753	0.479481	0.918277	5.84558e-07	0.00144269	0.601564	0.999563	5.02647	8.83511	2.66314	2.19296	2.40205	6.22542
Gosr2	5.8287	0.0734358	0.816324	1.21005e-07	0.00144269	0.92832	0.999563	8.16802	2.20878	7.10171	7.30985	2.40205	7.78178
Wnt3	8.73178	0.662916	0.792489	1.13578e-06	0.00144269	0.402874	0.999563	21.3625	0	9.76486	10.2338	4.80409	6.22542
Nsf	13.6919	0.296761	0.609901	8.47446e-07	0.00144269	0.626562	0.999563	23.8758	8.83511	11.5403	15.3507	13.2113	9.33813
Kansl1	58.9308	0.298973	0.41887	1.78393e-06	0.00144269	0.475376	0.999563	67.2291	46.3843	79.8943	54.8239	62.4532	42.7998
Cdc27	8.84906	0.16293	0.730941	3.26239e-07	0.00144269	0.82361	0.999563	13.1945	8.83511	6.214	13.8887	2.40205	8.55995
Tlk2	16.2614	-0.238378	0.582	-7.34974e-07	0.00144269	0.682111	0.999563	14.4511	6.62634	22.1929	13.1577	24.0205	17.1199
Tanc2	26.1376	0.586457	0.560264	1.95037e-06	0.00144269	0.295214	0.999563	36.4419	13.2527	42.6103	21.1986	32.4276	10.8945
Cyb561	10.7632	0.234123	0.645479	5.80914e-07	0.00144269	0.71682	0.999563	11.9379	17.6702	6.214	10.2338	8.40716	10.1163
Ace	10.6559	-0.4755	0.670745	-1.12876e-06	0.00144269	0.478378	0.999563	15.0794	2.20878	7.98943	14.6197	10.8092	13.229
Dcaf7	8.63333	0.0222997	0.687302	5.36655e-08	0.00144269	0.974117	0.999563	11.3096	4.41756	9.76486	10.9648	6.00512	9.33813
Taco1	4.81011	0.960083	0.874262	1.324e-06	0.00144269	0.272133	0.999563	5.65478	6.62634	7.10171	4.38591	1.20102	3.89089
Map3k3	12.4312	-0.45651	0.616016	-1.22817e-06	0.00144269	0.458652	0.999563	8.79633	13.2527	9.76486	8.77182	19.2164	14.7854
Limd2	8.43235	-6.40099	1.35025	-6.82258	2.65141	2.13095e-06	0.00157903	0	0	0	16.8127	25.2215	8.55995
Ccdc47	16.3388	-0.1288	0.54963	-4.32876e-07	0.00144269	0.814722	0.999563	12.5662	22.0878	13.3157	15.3507	16.8143	17.8981
Ddx42	15.3163	-0.138213	0.580975	-4.15603e-07	0.00144269	0.81196	0.999563	8.79633	17.6702	17.7543	11.6958	20.4174	15.5636
Psmc5	16.5064	0.226655	0.614101	6.36768e-07	0.00144269	0.712065	0.999563	21.9908	17.6702	14.2034	25.5845	4.80409	14.7854
Smarcd2	12.741	0.982982	0.653279	2.36586e-06	0.00144269	0.132404	0.999563	22.6191	22.0878	6.214	6.57887	9.60819	9.33813
Ern1	17.5852	0.415539	0.607962	1.18623e-06	0.00144269	0.494295	0.999563	21.9908	6.62634	30.1823	8.04084	19.2164	19.4544
Tex2	5.51158	0.321175	0.801789	5.309e-07	0.00144269	0.688735	0.999563	7.53971	4.41756	6.214	5.84788	3.60307	5.44724
Ddx5	94.8723	-0.34397	0.380454	-2.45614e-06	0.00144269	0.365941	0.999563	94.2464	86.1424	70.1294	95.7591	124.906	98.0504
Cep95	7.58026	0.715739	0.773754	1.20503e-06	0.00144269	0.354955	0.999563	3.76986	17.6702	7.98943	6.57887	4.80409	4.66907
Smurf2	20.3987	-0.351479	0.538802	-1.26705e-06	0.00144269	0.514185	0.999563	20.1059	8.83511	23.0806	20.4676	31.2266	18.6763
Kpna2	7.99194	0.211093	0.834753	3.00429e-07	0.00144269	0.80036	0.999563	3.76986	22.0878	1.77543	7.30985	6.00512	7.0036
Bptf	24.4511	-0.262998	0.494559	-1.129e-06	0.00144269	0.594876	0.999563	26.389	13.2527	25.7437	28.5084	24.0205	28.7926
Nol11	4.88717	-0.168374	0.882577	-2.24714e-07	0.00144269	0.848702	0.999563	5.02647	4.41756	4.43857	9.50281	3.60307	2.33453
Psmd12	12.6094	0.430279	0.606943	1.23631e-06	0.00144269	0.478369	0.999563	16.336	11.0439	15.9789	14.6197	6.00512	11.6727
Helz	23.2663	-0.185741	0.496467	-7.77337e-07	0.00144269	0.708311	0.999563	17.5927	22.0878	25.7437	19.7366	26.4225	28.0144
Prkca	144.572	-0.180405	0.400946	-1.16061e-06	0.00144269	0.652748	0.999563	121.264	101.604	181.981	115.496	194.566	152.523
Axin2	10.1899	0.173197	0.63448	4.54958e-07	0.00144269	0.784872	0.999563	12.5662	8.83511	10.6526	11.6958	9.60819	7.78178
Gna13	22.3544	-0.350467	0.50085	-1.4385e-06	0.00144269	0.484088	0.999563	14.4511	22.0878	23.0806	25.5845	24.0205	24.9017
Amz2	4.69074	0.925136	0.95659	1.06921e-06	0.00144269	0.333485	0.999563	6.9114	4.41756	7.10171	0.730985	1.20102	7.78178
Slc16a6	5.26585	-0.95842	0.852754	-1.36949e-06	0.00144269	0.261051	0.999563	3.14155	4.41756	3.55086	10.2338	4.80409	5.44724
Arsg	3.04577	-0.608013	1.04072	-5.89437e-07	0.00144269	0.559069	0.999563	3.14155	2.20878	1.77543	3.65493	3.60307	3.89089
Wipi1	4.56901	0.00351633	0.922079	6.87797e-09	0.00144269	0.996957	0.999581	5.65478	0	7.10171	5.1169	7.20614	2.33453
Prkar1a	15.1874	-0.352692	0.583286	-1.07859e-06	0.00144269	0.545402	0.999563	15.0794	11.0439	13.3157	21.9296	20.4174	9.33813
Fam20a	10.4689	0.0970129	0.705933	1.9781e-07	0.00144269	0.890695	0.999563	5.65478	19.879	7.98943	5.1169	15.6133	8.55995
Map2k6	14.8041	0.741632	0.620751	1.96789e-06	0.00144269	0.232191	0.999563	18.221	19.879	16.8666	8.77182	20.4174	4.66907
Kcnj2	3.25264	-1.87298	1.18321	-1.52013e-06	0.00144269	0.113431	0.999563	2.51324	0	0.887714	2.19296	10.8092	3.11271
Sox9	27.5361	-0.833687	0.59083	-2.47576e-06	0.00144269	0.158232	0.999563	28.9022	8.83511	19.5297	39.4732	55.2471	13.229
2610035D17Rik	65.9463	-0.872938	0.456511	-4.25493e-06	0.00144269	0.0558512	0.999563	43.9816	48.5931	47.0489	43.1281	114.097	98.8286
Slc39a11	19.3789	0.50368	0.556472	1.65951e-06	0.00144269	0.365397	0.999563	18.8493	30.9229	18.642	10.9648	25.2215	11.6727
Cog1	9.76529	-0.860142	0.66427	-2.03032e-06	0.00144269	0.195366	0.999563	6.28309	6.62634	7.98943	10.9648	9.60819	17.1199
Fam104a	24.9641	-0.199424	0.495801	-8.41904e-07	0.00144269	0.687517	0.999563	29.5305	24.2966	15.9789	30.7014	22.8194	26.458
Cdc42ep4	4.53087	-0.0185791	0.950586	-1.82328e-08	0.00144269	0.984406	0.999563	1.88493	8.83511	3.55086	1.46197	6.00512	5.44724
Rpl38	251.904	0.521306	0.418157	3.14874e-06	0.00144269	0.212517	0.999563	386.41	307.02	197.96	292.394	139.319	188.319
Ttyh2	6.6616	-0.255278	0.777265	-4.29343e-07	0.00144269	0.742586	0.999563	4.39816	6.62634	7.10171	4.38591	12.0102	5.44724
Gprc5c	4.56222	-4.48132	1.38326	-3.15453e-06	0.0014427	0.00119666	0.159901	0	0	0.887714	5.84788	14.4123	6.22542
Cd300lf	7.16794	-6.16623	1.35356	-4.89653e-06	0.0014427	5.22437e-06	0.00354865	0	0	0	11.6958	20.4174	10.8945
Slc9a3r1	52.2032	-0.773633	0.4249	-4.42037e-06	0.00144269	0.068646	0.999563	47.7515	35.3405	31.9577	64.3267	55.2471	78.5959
Nat9	6.7276	1.20909	0.794944	1.97247e-06	0.00144269	0.128267	0.999563	8.16802	15.4614	5.32629	5.1169	2.40205	3.89089
Hid1	9.97912	0.154671	0.699212	3.43835e-07	0.00144269	0.82493	0.999563	17.5927	2.20878	10.6526	10.9648	6.00512	12.4508
Mrpl58	8.79444	-0.0505016	0.758095	-8.7844e-08	0.00144269	0.946887	0.999563	10.0529	13.2527	3.55086	16.0817	3.60307	6.22542
Atp5h	99.9357	-0.0256319	0.412336	-1.49986e-07	0.00144269	0.950433	0.999563	108.697	117.065	72.7926	127.191	67.2573	106.61
Kctd2	3.82527	-0.0866998	0.956494	-9.3703e-08	0.00144269	0.927776	0.999563	2.51324	6.62634	2.66314	3.65493	3.60307	3.89089
Nt5c	25.5205	-0.0731133	0.532184	-2.63075e-07	0.00144269	0.890728	0.999563	32.6721	26.5053	15.0911	29.2394	34.8297	14.7854
Jpt1	41.2179	0.381239	0.486643	1.6848e-06	0.00144269	0.433389	0.999563	67.2291	41.9668	30.1823	48.976	34.8297	24.1235
Sumo2	38.8698	0.629689	0.514015	2.45014e-06	0.00144269	0.22056	0.999563	46.4949	66.2634	30.1823	47.514	26.4225	16.3417
Mrps7	8.41376	-0.0113335	0.701568	-2.06116e-08	0.00144269	0.987111	0.999563	10.6813	8.83511	5.32629	5.84788	12.0102	7.78178
Mif4gd	5.01998	0.605113	0.889277	8.07818e-07	0.00144269	0.496216	0.999563	5.65478	2.20878	9.76486	1.46197	4.80409	6.22542
Grb2	19.6634	0.301739	0.512021	1.2005e-06	0.00144269	0.555653	0.999563	22.6191	24.2966	18.642	20.4676	15.6133	16.3417
Tmem94	6.8542	-0.0477851	0.764312	-8.08747e-08	0.00144269	0.950148	0.999563	3.14155	8.83511	8.87714	8.04084	6.00512	6.22542
Llgl2	13.005	-0.0285883	0.587076	-8.27202e-08	0.00144269	0.961161	0.999563	13.1945	13.2527	12.428	12.4268	9.60819	17.1199
Myo15b	53.367	-0.558001	0.424944	-3.18291e-06	0.00144269	0.189143	0.999563	47.7515	48.5931	33.7331	51.9	58.8502	79.3741
Recql5	3.69818	-0.430298	0.96211	-4.92337e-07	0.00144269	0.654699	0.999563	4.39816	2.20878	2.66314	5.84788	2.40205	4.66907
Smim6	60.6057	0.0570801	0.481857	2.61989e-07	0.00144269	0.905704	0.999563	76.0254	75.0985	35.5086	80.4084	31.2266	65.3669
Sap30bp	5.67578	0.500601	0.831692	7.43956e-07	0.00144269	0.547236	0.999563	6.9114	11.0439	2.66314	4.38591	3.60307	5.44724
Itgb4	18.0522	-1.02102	0.566087	-3.25035e-06	0.00144269	0.0712865	0.999563	6.28309	13.2527	16.8666	24.1225	25.2215	22.5672
Galk1	11.2896	-0.386188	0.783761	-6.11901e-07	0.00144269	0.622198	0.999563	3.76986	26.5053	1.77543	12.4268	10.8092	12.4508
H3f3b	195.557	-0.26978	0.400168	-1.73718e-06	0.00144269	0.500205	0.999563	179.696	231.922	122.505	283.622	178.953	176.646
Unk	5.81092	1.43336	0.849242	2.07166e-06	0.00144269	0.0914467	0.999563	7.53971	13.2527	5.32629	3.65493	1.20102	3.89089
Wbp2	8.78486	-0.258961	0.683924	-5.69083e-07	0.00144269	0.704956	0.999563	7.53971	11.0439	6.214	10.2338	6.00512	11.6727
Mrpl38	5.11913	1.04532	0.901229	1.37294e-06	0.00144269	0.246098	0.999563	7.53971	4.41756	8.87714	3.65493	0	6.22542
Acox1	34.5365	-0.139262	0.459927	-6.79636e-07	0.00144269	0.762049	0.999563	30.1588	28.7141	39.0594	25.5845	43.2368	40.4652
Ten1	14.993	-0.398867	0.609607	-1.10173e-06	0.00144269	0.512917	0.999563	16.336	17.6702	5.32629	19.7366	19.2164	11.6727
Srp68	10.4575	-0.519067	0.689505	-1.12721e-06	0.00144269	0.451564	0.999563	9.42464	6.62634	8.87714	8.77182	22.8194	6.22542
Exoc7	6.1343	-0.137736	0.817533	-2.10208e-07	0.00144269	0.866208	0.999563	2.51324	6.62634	8.87714	5.84788	3.60307	9.33813
Rnf157	3.25694	-0.617688	1.07244	-5.50558e-07	0.00144269	0.56464	0.999563	2.51324	2.20878	2.66314	2.19296	8.40716	1.55636
Ubald2	16.9446	-0.131113	0.548053	-4.43632e-07	0.00144269	0.810924	0.999563	13.1945	22.0878	14.2034	19.7366	19.2164	13.229
Prpsap1	9.56501	-0.142938	0.702764	-3.0502e-07	0.00144269	0.838828	0.999563	10.6813	2.20878	13.3157	15.3507	9.60819	6.22542
St6galnac2	12.6233	-0.506432	0.623816	-1.31505e-06	0.00144269	0.416889	0.999563	8.79633	17.6702	6.214	15.3507	16.8143	10.8945
Jmjd6	5.04574	0.517798	0.851563	7.34382e-07	0.00144269	0.54315	0.999563	5.02647	8.83511	4.43857	2.92394	3.60307	5.44724
Mettl23	7.81885	0.813554	0.750942	1.52492e-06	0.00144269	0.278641	0.999563	15.7077	8.83511	5.32629	8.77182	3.60307	4.66907
Srsf2	21.6266	0.367616	0.509748	1.49228e-06	0.00144269	0.470804	0.999563	25.7607	15.4614	31.07	21.1986	16.8143	19.4544
Mfsd11	4.50608	0.911857	0.884875	1.21779e-06	0.00144269	0.302779	0.999563	5.02647	6.62634	6.214	3.65493	2.40205	3.11271
Snhg20	4.30677	0.924914	0.904809	1.17269e-06	0.00144269	0.306677	0.999563	5.02647	6.62634	5.32629	2.92394	3.60307	2.33453
Sec14l1	9.06954	-1.07941	0.679523	-2.45338e-06	0.00144269	0.112176	0.999563	5.65478	4.41756	7.10171	12.4268	10.8092	14.0072
Sept9	5.42461	0.689309	0.852269	9.86455e-07	0.00144269	0.418634	0.999563	3.76986	4.41756	11.5403	2.92394	6.00512	3.89089
Tnrc6c	29.3745	0.3251	0.50098	1.33815e-06	0.00144269	0.516385	0.999563	30.1588	37.5492	30.1823	13.8887	37.2317	27.2362
Tmc6	7.85476	0.630913	0.716191	1.2832e-06	0.00144269	0.378356	0.999563	8.16802	6.62634	13.3157	4.38591	8.40716	6.22542
Syngr2	22.0696	0.359953	0.50351	1.46743e-06	0.00144269	0.474678	0.999563	21.9908	33.1317	20.4174	18.2746	16.8143	21.789
Tk1	4.73728	1.47778	0.948402	1.7162e-06	0.00144269	0.119191	0.999563	4.39816	11.0439	6.214	3.65493	0	3.11271
Afmid	2.85599	-0.162792	1.06203	-1.50451e-07	0.00144269	0.878175	0.999563	3.14155	2.20878	2.66314	4.38591	2.40205	2.33453
Birc5	10.7126	0.768187	0.883934	1.0072e-06	0.00144269	0.384818	0.999563	12.5662	26.5053	2.66314	19.0056	1.20102	2.33453
Socs3	3.1853	1.5012	1.11709	1.2833e-06	0.00144269	0.178999	0.999563	5.65478	0	7.98943	0.730985	2.40205	2.33453
Pgs1	5.32996	-0.411557	0.846652	-5.94441e-07	0.00144269	0.626897	0.999563	6.28309	4.41756	2.66314	5.1169	9.60819	3.89089
Cyth1	9.41838	-0.289278	0.651141	-7.10838e-07	0.00144269	0.656852	0.999563	9.42464	6.62634	8.87714	10.2338	12.0102	9.33813
Usp36	5.26269	1.02778	0.835435	1.53915e-06	0.00144269	0.218609	0.999563	5.65478	6.62634	8.87714	2.92394	3.60307	3.89089
Lgals3bp	29.178	-0.59748	0.53536	-2.13148e-06	0.00144269	0.264408	0.999563	29.5305	30.9229	9.76486	35.0873	45.6389	24.1235
Cant1	16.212	-0.301365	0.569862	-9.52649e-07	0.00144269	0.596918	0.999563	10.6813	17.6702	15.9789	12.4268	15.6133	24.9017
Enpp7	11.3488	0.243761	0.645489	6.20386e-07	0.00144269	0.705699	0.999563	17.5927	6.62634	11.5403	11.6958	14.4123	6.22542
Tbc1d16	5.31375	-1.12767	0.938689	-1.3752e-06	0.00144269	0.229624	0.999563	6.28309	0	2.66314	2.92394	6.00512	14.0072
Eif4a3	8.99065	0.588212	0.672301	1.37367e-06	0.00144269	0.381615	0.999563	14.4511	8.83511	8.87714	8.77182	6.00512	7.0036
Rnf213	16.1419	0.775072	0.614671	2.12851e-06	0.00144269	0.207325	0.999563	10.0529	15.4614	35.5086	10.2338	10.8092	14.7854
Rptor	19.9386	0.639802	0.550625	2.14261e-06	0.00144269	0.245253	0.999563	15.0794	37.5492	21.3051	11.6958	19.2164	14.7854
Chmp6	7.00131	-0.934448	0.75243	-1.75383e-06	0.00144269	0.214271	0.999563	6.9114	2.20878	4.43857	9.50281	9.60819	9.33813
Ndufaf8	11.2551	-0.202557	0.677281	-4.68403e-07	0.00144269	0.764884	0.999563	16.336	4.41756	9.76486	20.4676	7.20614	9.33813
Slc38a10	14.6853	0.123601	0.566071	4.06957e-07	0.00144269	0.827157	0.999563	16.336	13.2527	15.9789	10.2338	14.4123	17.8981
Actg1	195.906	0.0258066	0.480395	-1.46113e-05	0.00144273	0.957159	0.999563	175.927	337.943	81.6697	201.021	231.798	147.076
Nploc4	10.8032	-0.326522	0.650573	-7.83639e-07	0.00144269	0.615738	0.999563	5.65478	13.2527	10.6526	8.04084	13.2113	14.0072
Hgs	5.32546	-0.232718	0.823283	-3.56848e-07	0.00144269	0.777429	0.999563	5.65478	4.41756	4.43857	3.65493	6.00512	7.78178
Mrpl12	18.0128	0.833425	0.569746	2.66267e-06	0.00144269	0.143522	0.999563	23.8758	26.5053	19.5297	21.1986	8.40716	8.55995
Slc25a10	5.02608	-0.1282	0.860561	-1.8209e-07	0.00144269	0.881575	0.999563	5.65478	2.20878	6.214	5.1169	2.40205	8.55995
Mcrip1	4.35319	-0.387877	0.955849	-4.48252e-07	0.00144269	0.684894	0.999563	7.53971	2.20878	0.887714	4.38591	7.20614	3.89089
P4hb	119.42	-0.0981134	0.480222	-2.07694e-05	0.00144276	0.838112	0.999563	169.643	37.5492	135.82	130.115	132.113	111.279
Arhgdia	23.2128	-0.0797962	0.491118	-3.41807e-07	0.00144269	0.870929	0.999563	27.0173	19.879	20.4174	27.7774	21.6184	22.5672
Alyref	11.0191	0.727341	0.742894	1.38464e-06	0.00144269	0.327548	0.999563	20.1059	15.4614	6.214	15.3507	1.20102	7.78178
Anapc11	8.60334	0.22258	0.745751	4.18822e-07	0.00144269	0.765349	0.999563	10.0529	13.2527	5.32629	6.57887	2.40205	14.0072
Pcyt2	20.0273	-0.357689	0.544496	-1.25475e-06	0.00144269	0.511234	0.999563	12.5662	15.4614	24.856	24.8535	14.4123	28.0144
Sirt7	9.95043	-0.272624	0.663563	-6.39858e-07	0.00144269	0.681184	0.999563	8.16802	6.62634	11.5403	8.77182	16.8143	7.78178
Mafg	7.24726	1.09214	0.745529	2.0571e-06	0.00144269	0.142943	0.999563	10.0529	6.62634	12.428	2.92394	6.00512	5.44724
Aspscr1	7.02414	-0.127308	0.761736	-2.18884e-07	0.00144269	0.867269	0.999563	3.76986	11.0439	6.214	8.04084	8.40716	4.66907
Cenpx	16.9818	-0.247413	0.640717	-6.11633e-07	0.00144269	0.699385	0.999563	16.9643	24.2966	6.214	23.3915	24.0205	7.0036
Lrrc45	3.44238	-0.465809	1.0032	-4.9727e-07	0.00144269	0.642415	0.999563	4.39816	0	3.55086	3.65493	3.60307	5.44724
Dcxr	5.43261	0.541806	0.854295	7.5519e-07	0.00144269	0.525941	0.999563	4.39816	8.83511	6.214	4.38591	7.20614	1.55636
Gps1	6.6429	-0.143242	0.784657	-2.43306e-07	0.00144269	0.855149	0.999563	9.42464	2.20878	6.214	7.30985	10.8092	3.89089
Dus1l	3.87891	0.724721	0.943306	8.42314e-07	0.00144269	0.442322	0.999563	3.76986	6.62634	4.43857	2.92394	2.40205	3.11271
Fasn	4.93306	0.631153	0.853789	9.08867e-07	0.00144269	0.459763	0.999563	6.28309	6.62634	5.32629	5.84788	2.40205	3.11271
Ccdc57	3.43067	0.0397362	1.02264	4.16129e-08	0.00144269	0.969005	0.999563	1.88493	2.20878	6.214	5.1169	3.60307	1.55636
Slc16a3	2.68801	-1.68433	1.25692	-1.1725e-06	0.00144269	0.18023	0.999563	3.14155	0	0	5.84788	4.80409	2.33453
Csnk1d	13.7018	-0.120382	0.579371	-3.6903e-07	0.00144269	0.835401	0.999563	14.4511	13.2527	11.5403	10.2338	15.6133	17.1199
Sectm1b	13.3606	-0.10868	0.586904	-3.27449e-07	0.00144269	0.853092	0.999563	16.336	8.83511	12.428	10.9648	16.8143	14.7854
Narf	5.14202	-0.663107	0.899262	-8.7445e-07	0.00144269	0.460885	0.999563	8.16802	2.20878	0.887714	6.57887	6.00512	7.0036
Foxk2	6.78343	-0.41132	0.76342	-7.23702e-07	0.00144269	0.590034	0.999563	6.28309	6.62634	4.43857	5.1169	12.0102	6.22542
Wdr45b	7.12252	0.365509	0.73114	7.24627e-07	0.00144269	0.617134	0.999563	9.42464	6.62634	7.98943	7.30985	3.60307	7.78178
Tbcd	11.3283	-0.281996	0.621392	-7.5639e-07	0.00144269	0.649963	0.999563	10.6813	8.83511	10.6526	12.4268	16.8143	8.55995
B3gntl1	3.14669	1.7771	1.10327	1.56971e-06	0.00144269	0.107232	0.999563	3.14155	4.41756	7.10171	1.46197	1.20102	1.55636
Metrnl	6.31776	-0.326593	0.806432	-5.05197e-07	0.00144269	0.685488	0.999563	4.39816	11.0439	2.66314	8.77182	4.80409	6.22542
Rab10os	3.00639	-0.776379	1.0725	-7.2309e-07	0.00144269	0.469128	0.999563	2.51324	0	3.55086	2.92394	3.60307	5.44724
Rab10	45.9347	-0.0130784	0.432155	-6.70338e-08	0.00144269	0.975857	0.999563	37.6986	37.5492	61.2523	42.3971	49.242	47.4688
Asxl2	29.9031	0.504074	0.458774	2.49776e-06	0.00144269	0.271881	0.999563	40.8401	30.9229	32.8454	21.9296	26.4225	26.458
Dtnb	6.60826	0.0659142	0.784351	1.12768e-07	0.00144269	0.933027	0.999563	3.76986	6.62634	9.76486	3.65493	9.60819	6.22542
Dnmt3a	10.9597	0.107184	0.651537	2.67212e-07	0.00144269	0.86933	0.999563	11.3096	6.62634	15.0911	6.57887	16.8143	9.33813
Ncoa1	33.4921	0.216913	0.455534	1.09649e-06	0.00144269	0.633951	0.999563	33.3004	28.7141	45.2734	34.3563	33.6287	25.6799
Itsn2	23.0857	-0.492434	0.541211	-1.75459e-06	0.00144269	0.362888	0.999563	25.1324	11.0439	19.5297	24.8535	40.8348	17.1199
Sf3b6	21.8183	-0.402452	0.512731	-1.60645e-06	0.00144269	0.432501	0.999563	22.6191	11.0439	21.3051	28.5084	26.4225	21.0108
Ubxn2a	33.2447	-0.770647	0.485362	-3.41714e-06	0.00144269	0.112337	0.999563	29.5305	13.2527	29.2946	46.7831	30.0256	50.5815
Atad2b	25.9174	0.247554	0.523316	9.29607e-07	0.00144269	0.636178	0.999563	18.221	37.5492	29.2946	13.8887	32.4276	24.1235
Gm32828	8.47291	5.71765	3.91338	2.09416e-07	0.0014427			49.6364	0	0	0	1.20102	0
Apob	93.2459	-0.136805	0.412524	-8.33812e-07	0.00144269	0.74017	0.999563	116.866	57.4282	89.6591	78.2154	117.7	99.6067
Ldah	11.7545	1.02345	0.64274	2.57488e-06	0.00144269	0.111312	0.999563	10.0529	15.4614	22.1929	10.2338	4.80409	7.78178
Rhob	4.48461	-1.38431	0.957883	-1.54875e-06	0.00144269	0.148407	0.999563	1.88493	4.41756	1.77543	7.30985	8.40716	3.11271
Slc7a15	7.17679	-0.317496	0.802096	-5.19658e-07	0.00144269	0.692228	0.999563	6.28309	0	11.5403	6.57887	13.2113	5.44724
Pum2	31.5385	-0.177966	0.462942	-8.55555e-07	0.00144269	0.700664	0.999563	27.6456	28.7141	31.9577	29.2394	44.4379	27.2362
Sdc1	3.56127	1.03914	1.00876	1.07195e-06	0.00144269	0.302959	0.999563	3.76986	2.20878	7.98943	1.46197	3.60307	2.33453
Laptm4a	29.8931	-0.402891	0.470456	-1.8809e-06	0.00144269	0.391786	0.999563	25.1324	28.7141	23.9683	43.8591	31.2266	26.458
Ttc32	3.26701	0.492839	1.04471	4.79243e-07	0.00144269	0.637106	0.999563	3.76986	2.20878	5.32629	5.1169	2.40205	0.778178
Rdh14	5.21164	-0.248455	0.865851	-3.31518e-07	0.00144269	0.774151	0.999563	4.39816	8.83511	1.77543	4.38591	7.20614	4.66907
Gen1	3.71087	0.92941	1.10468	7.68844e-07	0.00144269	0.40016	0.999563	1.88493	11.0439	2.66314	5.1169	0	1.55636
Smc6	20.303	0.582724	0.579598	1.76098e-06	0.00144269	0.314708	0.999563	10.6813	41.9668	22.1929	13.8887	14.4123	18.6763
Fam49a	5.24469	-1.29145	0.950966	-1.4206e-06	0.00144269	0.174449	0.999563	2.51324	6.62634	0.887714	5.1169	13.2113	3.11271
Ddx1	8.46362	-0.0749631	0.687486	-1.6315e-07	0.00144269	0.913171	0.999563	11.3096	6.62634	6.214	8.04084	10.8092	7.78178
Nbas	26.1714	0.233116	0.51513	9.2491e-07	0.00144269	0.650881	0.999563	37.0702	17.6702	28.4069	15.3507	33.6287	24.9017
Rock2	77.8956	-0.693351	0.401828	-4.4165e-06	0.00144269	0.0844387	0.999563	49.0081	53.0107	76.3434	92.1042	84.0716	112.836
Pdia6	63.435	0.0976645	0.451528	5.03808e-07	0.00144269	0.828756	0.999563	84.1934	77.3072	35.5086	67.2507	69.6594	46.6907
Odc1	11.8924	0.260153	0.679257	6.07319e-07	0.00144269	0.701722	0.999563	21.9908	4.41756	11.5403	9.50281	6.00512	17.8981
Hpcal1	13.0892	0.655972	0.590187	1.95622e-06	0.00144269	0.266368	0.999563	18.8493	17.6702	11.5403	8.77182	10.8092	10.8945
Asap2	17.7348	-0.653819	0.575825	-2.07936e-06	0.00144269	0.256188	0.999563	15.7077	4.41756	19.5297	17.5436	20.4174	28.7926
Itgb1bp1	4.03207	-0.357115	0.922104	-4.34709e-07	0.00144269	0.698547	0.999563	3.76986	4.41756	2.66314	5.84788	3.60307	3.89089
Cpsf3	8.26834	0.127425	0.701149	2.70783e-07	0.00144269	0.855789	0.999563	8.79633	8.83511	7.98943	7.30985	12.0102	4.66907
Iah1	9.89825	-0.536473	0.717362	-1.06318e-06	0.00144269	0.454556	0.999563	6.9114	13.2527	5.32629	20.4676	7.20614	6.22542
Adam17	8.54958	-0.0337515	0.674383	-7.36856e-08	0.00144269	0.960084	0.999563	6.9114	8.83511	9.76486	8.04084	8.40716	9.33813
Ywhaq	32.5594	-0.125428	0.521473	-4.82331e-07	0.00144269	0.809922	0.999563	49.6364	13.2527	28.4069	43.1281	36.0307	24.9017
Kidins220	13.1459	-0.457487	0.592995	-1.34888e-06	0.00144269	0.440419	0.999563	10.6813	11.0439	11.5403	10.9648	14.4123	20.2326
Id2	7.23645	-3.22439	0.978197	-4.00247e-06	0.0014427	0.000979808	0.137697	3.14155	0	0	10.2338	16.8143	13.229
Cmpk2	2.8612	-1.56223	1.16859	-1.23883e-06	0.00144269	0.181268	0.999563	1.25662	0	2.66314	7.30985	3.60307	2.33453
Rps7	283.426	0.60597	0.479607	2.7179e-06	0.00144269	0.206419	0.999563	466.205	346.778	213.939	387.422	118.901	167.308
Trappc12	3.19487	0.0634671	1.00298	6.82247e-08	0.00144269	0.949545	0.999563	3.76986	2.20878	3.55086	2.92394	3.60307	3.11271
Eipr1	7.89844	-1.29551	0.749677	-2.35598e-06	0.00144269	0.0839729	0.999563	2.51324	6.62634	5.32629	8.04084	13.2113	11.6727
Acp1	12.8758	-0.316815	0.581696	-9.72917e-07	0.00144269	0.586001	0.999563	12.5662	11.0439	10.6526	15.3507	14.4123	13.229
Sh3yl1	11.3968	-0.291178	0.616766	-7.95831e-07	0.00144269	0.636853	0.999563	11.9379	11.0439	7.98943	15.3507	9.60819	12.4508
Fam110c	3.04089	-0.692778	1.09217	-7.13541e-07	0.00144269	0.525876	0.999563	3.76986	0	2.66314	4.38591	1.20102	6.22542
Dld	11.745	0.253584	0.68778	5.78749e-07	0.00144269	0.712352	0.999563	23.2474	2.20878	11.5403	9.50281	8.40716	15.5636
Slc26a3	7.0997	-0.269872	0.765314	-4.76726e-07	0.00144269	0.724367	0.999563	3.14155	4.41756	11.5403	7.30985	8.40716	7.78178
Cbll1	7.18861	0.25436	0.725879	5.01042e-07	0.00144269	0.726026	0.999563	7.53971	8.83511	7.10171	6.57887	8.40716	4.66907
Slc26a4	3.04889	-0.886009	3.79825	-6.14108e-08	0.00144269	0.815554	0.999563	6.28309	0	0	0	12.0102	0
Bcap29	6.62329	0.421686	0.804188	6.85307e-07	0.00144269	0.600026	0.999563	6.28309	2.20878	13.3157	3.65493	9.60819	4.66907
Cog5	33.8088	0.248542	0.48608	1.10198e-06	0.00144269	0.609128	0.999563	34.557	24.2966	49.712	23.3915	44.4379	26.458
Hbp1	15.851	0.0662551	0.577316	2.07815e-07	0.00144269	0.908632	0.999563	13.1945	24.2966	12.428	10.9648	13.2113	21.0108
Pik3cg	9.28523	-2.12956	2.14592	-1.28181e-07	0.00144269	0.321016	0.999563	0	11.0439	0	8.77182	31.2266	4.66907
Ccdc71l	8.19018	-0.370985	0.697559	-7.88892e-07	0.00144269	0.594842	0.999563	6.9114	8.83511	6.214	9.50281	6.00512	11.6727
Nampt	8.20081	-0.398461	0.695841	-8.50845e-07	0.00144269	0.566894	0.999563	5.65478	6.62634	8.87714	10.2338	10.8092	7.0036
4933406C10Rik	5.35289	0.434955	0.826494	6.80518e-07	0.00144269	0.598704	0.999563	6.9114	2.20878	8.87714	5.84788	3.60307	4.66907
Sypl	43.3093	0.191217	0.42096	1.10525e-06	0.00144269	0.649656	0.999563	52.778	39.758	45.2734	43.8591	40.8348	37.3525
Atxn7l1	22.1517	0.332436	0.53642	1.18868e-06	0.00144269	0.535435	0.999563	24.5041	30.9229	18.642	11.6958	30.0256	17.1199
Twistnb	6.49047	0.328101	0.783086	5.53149e-07	0.00144269	0.675227	0.999563	6.9114	11.0439	4.43857	4.38591	3.60307	8.55995
Snx13	17.8533	-0.0892775	0.547824	-3.0727e-07	0.00144269	0.870544	0.999563	15.0794	11.0439	24.856	19.7366	21.6184	14.7854
Agr2	797.17	0.0895379	0.561125	-8.83998e-06	0.0014427	0.873221	0.999563	1124.05	1062.42	280.518	1374.98	299.055	641.997
Tspan13	61.7845	0.00713345	0.441818	4.45215e-08	0.00144269	0.987118	0.999563	93.6181	39.758	50.5997	67.2507	56.4481	63.0324
Bzw2	12.6961	0.660873	0.620585	1.77277e-06	0.00144269	0.286913	0.999563	15.7077	13.2527	16.8666	7.30985	16.8143	6.22542
Ankmy2	4.93786	0.0441372	0.866101	6.27306e-08	0.00144269	0.959357	0.999563	5.02647	6.62634	3.55086	2.19296	6.00512	6.22542
Crppa	3.71949	-0.809579	1.04779	-7.74514e-07	0.00144269	0.439728	0.999563	1.25662	0	6.214	2.19296	7.20614	5.44724
Agmo	51.1966	-0.703459	0.429152	-3.91933e-06	0.00144269	0.101175	0.999563	29.5305	37.5492	49.712	54.0929	73.2624	63.0324
Arl4a	9.77627	-0.47101	0.673944	-1.08042e-06	0.00144269	0.484623	0.999563	8.16802	8.83511	7.98943	17.5436	6.00512	10.1163
Scin	21.2267	0.205459	0.718914	4.23133e-07	0.00144269	0.775038	0.999563	35.8136	22.0878	10.6526	42.3971	2.40205	14.0072
Ifrd1	32.7512	-0.042535	0.710313	-7.98602e-08	0.00144269	0.95225	0.999563	10.6813	81.7248	7.10171	17.5436	44.4379	35.018
Zfp277	12.0974	0.551871	0.672204	1.22483e-06	0.00144269	0.411653	0.999563	6.28309	26.5053	11.5403	8.04084	13.2113	7.0036
Dock4	6.02949	1.16119	1.03646	1.13151e-06	0.00144269	0.26257	0.999563	23.2474	0	0.887714	2.92394	6.00512	3.11271
Immp2l	115.344	0.367807	0.542458	1.29635e-06	0.00144269	0.497747	0.999563	52.1497	165.658	172.217	52.6309	180.154	69.2578
Dnajb9	16.9502	-0.588037	0.547686	-2.02305e-06	0.00144269	0.282968	0.999563	11.3096	13.2527	15.9789	15.3507	24.0205	21.789
Pnpla8	13.5767	-0.58322	0.60011	-1.63695e-06	0.00144269	0.331123	0.999563	7.53971	17.6702	8.87714	15.3507	18.0154	14.0072
Stxbp6	20.5137	-0.276787	0.560331	-9.26384e-07	0.00144269	0.621327	0.999563	23.8758	6.62634	23.0806	15.3507	30.0256	24.1235
G2e3	9.74031	1.19762	0.728615	2.27605e-06	0.00144269	0.10024	0.999563	7.53971	26.5053	7.98943	6.57887	3.60307	6.22542
Scfd1	19.8195	-0.195012	0.598224	-5.75673e-07	0.00144269	0.744435	0.999563	24.5041	2.20878	26.6314	18.2746	21.6184	25.6799
Strn3	37.7749	0.298638	0.442424	1.58184e-06	0.00144269	0.499673	0.999563	34.557	46.3843	44.3857	26.3155	38.4328	36.5744
Ap4s1	6.53373	-0.845843	0.788655	-1.40103e-06	0.00144269	0.283489	0.999563	2.51324	4.41756	7.10171	6.57887	10.8092	7.78178
Hectd1	35.4999	-0.218162	0.446192	-1.13601e-06	0.00144269	0.624883	0.999563	30.1588	28.7141	39.0594	31.4324	40.8348	42.7998
Heatr5a	19.8523	0.262893	0.515832	1.0336e-06	0.00144269	0.610297	0.999563	20.1059	22.0878	23.0806	16.0817	14.4123	23.3453
Nubpl	5.18867	0.245961	0.901511	3.04796e-07	0.00144269	0.784982	0.999563	3.76986	8.83511	4.43857	2.92394	9.60819	1.55636
Gm35188	8.76441	-0.59069	0.743906	-1.08156e-06	0.00144269	0.427173	0.999563	4.39816	8.83511	7.98943	3.65493	16.8143	10.8945
Arhgap5	74.2874	-0.344605	0.40352	-2.18188e-06	0.00144269	0.393107	0.999563	62.8309	68.4721	64.8031	69.4436	111.695	68.4796
Sptssa	18.0466	0.140522	0.575819	4.53216e-07	0.00144269	0.807201	0.999563	19.4776	8.83511	27.5191	25.5845	14.4123	12.4508
Eapp	14.2667	-0.715256	0.613221	-1.92061e-06	0.00144269	0.243456	0.999563	5.02647	17.6702	11.5403	18.2746	14.4123	18.6763
Snx6	16.5339	0.373086	0.538393	1.3426e-06	0.00144269	0.488333	0.999563	16.9643	19.879	19.5297	16.8127	12.0102	14.0072
Cfl2	8.88155	-0.294128	0.695191	-6.15421e-07	0.00144269	0.672231	0.999563	5.65478	13.2527	6.214	7.30985	8.40716	12.4508
Baz1a	15.8055	-0.331383	0.61003	-9.33466e-07	0.00144269	0.586976	0.999563	20.7342	13.2527	7.98943	22.6605	8.40716	21.789
2700097O09Rik	4.42013	1.00287	0.929307	1.2155e-06	0.00144269	0.280518	0.999563	7.53971	4.41756	5.32629	3.65493	4.80409	0.778178
Srp54a	4.95174	0.0878291	0.873911	1.24803e-07	0.00144269	0.919946	0.999563	8.79633	2.20878	3.55086	2.92394	6.00512	6.22542
Ppp2r3c	3.47016	0.323692	1.02655	3.14262e-07	0.00144269	0.752518	0.999563	4.39816	6.62634	0.887714	2.19296	3.60307	3.11271
Prorp	9.78283	-0.0162093	0.667589	-3.45558e-08	0.00144269	0.980629	0.999563	11.3096	8.83511	8.87714	14.6197	9.60819	5.44724
Psma6	19.4145	-0.0998652	0.568698	-3.25952e-07	0.00144269	0.860606	0.999563	30.1588	6.62634	17.7543	24.1225	16.8143	21.0108
Nfkbia	20.3554	-0.567648	0.537007	-2.03262e-06	0.00144269	0.290485	0.999563	18.8493	15.4614	14.2034	20.4676	36.0307	17.1199
Ralgapa1	21.282	0.324732	0.514428	1.28335e-06	0.00144269	0.527878	0.999563	23.8758	17.6702	28.4069	14.6197	25.2215	17.8981
Brms1l	3.81915	0.284889	1.01265	2.78279e-07	0.00144269	0.778458	0.999563	2.51324	6.62634	3.55086	1.46197	7.20614	1.55636
Mbip	3.3547	0.342556	1.00766	3.51881e-07	0.00144269	0.733893	0.999563	5.02647	4.41756	1.77543	2.19296	3.60307	3.11271
Mipol1	5.90854	0.526565	0.875776	7.17045e-07	0.00144269	0.54767	0.999563	3.76986	2.20878	14.2034	2.19296	8.40716	4.66907
Foxa1	4.96403	0.12188	0.882709	1.69812e-07	0.00144269	0.890182	0.999563	7.53971	2.20878	5.32629	8.77182	3.60307	2.33453
Sec23a	17.3193	-0.247957	0.596191	-7.25365e-07	0.00144269	0.677482	0.999563	9.42464	8.83511	28.4069	14.6197	21.6184	21.0108
Gemin2	3.35498	1.03904	1.0146	1.07112e-06	0.00144269	0.305794	0.999563	5.65478	4.41756	3.55086	2.19296	1.20102	3.11271
Trappc6b	14.3231	-0.061232	0.590564	-1.76064e-07	0.00144269	0.91742	0.999563	12.5662	22.0878	8.87714	16.8127	10.8092	14.7854
Pnn	27.296	0.140993	0.477752	6.5351e-07	0.00144269	0.767903	0.999563	29.5305	22.0878	33.7331	24.1225	21.6184	32.6835
Mia2	33.8122	-0.394027	0.451332	-1.99423e-06	0.00144269	0.382646	0.999563	28.2739	30.9229	28.4069	31.4324	48.0409	35.7962
Fbxo33	5.92412	-0.414175	0.840144	-6.27725e-07	0.00144269	0.622026	0.999563	9.42464	0	4.43857	5.84788	9.60819	6.22542
Klhl28	4.14729	0.380292	0.923856	4.56386e-07	0.00144269	0.680606	0.999563	2.51324	6.62634	5.32629	2.92394	3.60307	3.89089
Togaram1	6.3781	-0.120875	0.827217	-1.85878e-07	0.00144269	0.883824	0.999563	10.6813	0	6.214	5.1169	10.8092	5.44724
Prpf39	11.2257	0.129021	0.609615	3.6482e-07	0.00144269	0.832386	0.999563	10.6813	11.0439	13.3157	10.9648	12.0102	9.33813
Fkbp3	11.3464	0.404115	0.683536	9.12677e-07	0.00144269	0.554378	0.999563	14.4511	13.2527	11.5403	19.0056	3.60307	6.22542
Mis18bp1	8.67008	1.64105	0.797914	2.59423e-06	0.00144269	0.0397172	0.999563	4.39816	24.2966	11.5403	5.84788	3.60307	2.33453
Rps29	411.734	0.463505	0.452847	2.34528e-06	0.00144269	0.306055	0.999563	593.752	545.568	293.833	539.467	184.958	312.827
Rpl36al	150.849	0.348001	0.445809	-2.10464e-06	0.00144269	0.435034	0.999563	199.802	209.834	98.5363	198.828	98.4839	99.6067
Mgat2	13.6012	-0.726345	0.599252	-2.10242e-06	0.00144269	0.225479	0.999563	13.1945	8.83511	7.98943	12.4268	22.8194	16.3417
Klhdc1	3.36045	-0.0198396	1.03437	-1.77268e-08	0.00144269	0.984697	0.999563	2.51324	2.20878	5.32629	6.57887	1.20102	2.33453
Klhdc2	6.64754	0.090268	0.770403	1.61825e-07	0.00144269	0.906725	0.999563	10.0529	6.62634	3.55086	6.57887	8.40716	4.66907
Nemf	16.9305	-0.275624	0.539647	-9.87854e-07	0.00144269	0.609528	0.999563	16.336	11.0439	17.7543	20.4676	20.4174	15.5636
Arf6	16.0891	-0.821346	0.55739	-2.71427e-06	0.00144269	0.1406	0.999563	10.6813	15.4614	9.76486	20.4676	16.8143	23.3453
Sos2	16.8771	0.0914681	0.554302	3.12701e-07	0.00144269	0.868932	0.999563	15.7077	15.4614	20.4174	12.4268	24.0205	13.229
L2hgdh	5.53952	-0.184002	0.845487	-2.60713e-07	0.00144269	0.827718	0.999563	5.65478	8.83511	1.77543	4.38591	4.80409	7.78178
Map4k5	7.00771	-0.475741	0.740798	-8.91567e-07	0.00144269	0.520743	0.999563	5.65478	6.62634	5.32629	5.84788	10.8092	7.78178
Sav1	3.64726	-1.25761	1.03029	-1.28598e-06	0.00144269	0.222223	0.999563	3.14155	0	2.66314	5.1169	2.40205	8.55995
Pygl	8.65622	-2.03703	1.92412	-4.908e-07	0.00144269	0.289744	0.999563	0	11.0439	0	11.6958	14.4123	14.7854
Tmx1	8.42211	-0.492046	0.697002	-1.03882e-06	0.00144269	0.480222	0.999563	6.28309	8.83511	6.214	10.9648	12.0102	6.22542
Actr10	9.06241	-0.154044	0.709997	-3.04753e-07	0.00144269	0.828236	0.999563	3.76986	15.4614	7.98943	10.9648	8.40716	7.78178
Psma3	32.0129	0.231124	0.456623	1.15675e-06	0.00144269	0.612745	0.999563	32.0438	39.758	32.8454	35.8183	22.8194	28.7926
3110056K07Rik	6.65639	0.0597569	0.805586	9.71945e-08	0.00144269	0.940869	0.999563	8.16802	11.0439	1.77543	4.38591	6.00512	8.55995
Arid4a	18.6044	-0.407627	0.52932	-1.48055e-06	0.00144269	0.441243	0.999563	16.336	15.4614	15.9789	15.3507	22.8194	25.6799
Timm9	10.0481	0.757716	0.648774	1.88358e-06	0.00144269	0.242839	0.999563	12.5662	13.2527	12.428	10.2338	4.80409	7.0036
2700049A03Rik	4.20511	-0.00398969	0.963791	-2.26351e-09	0.00144269	0.996697	0.999581	1.25662	6.62634	5.32629	2.19296	3.60307	6.22542
Daam1	17.7618	0.195226	0.549041	6.77503e-07	0.00144269	0.722158	0.999563	20.1059	17.6702	18.642	9.50281	20.4174	20.2326
Jkamp	6.52904	-0.117276	0.786527	-1.95846e-07	0.00144269	0.881469	0.999563	9.42464	6.62634	2.66314	5.1169	6.00512	9.33813
Pcnx4	4.26147	-1.02352	1.00208	-1.01411e-06	0.00144269	0.307067	0.999563	1.25662	6.62634	1.77543	8.77182	4.80409	2.33453
Dhrs7	8.17547	-0.31053	0.7163	-6.37221e-07	0.00144269	0.664637	0.999563	11.3096	4.41756	5.32629	10.9648	10.8092	6.22542
Ppm1a	20.3211	0.138161	0.511695	5.5473e-07	0.00144269	0.787155	0.999563	23.2474	19.879	20.4174	14.6197	20.4174	23.3453
Mnat1	12.0952	1.15217	0.66201	2.69248e-06	0.00144269	0.0817874	0.999563	14.4511	17.6702	17.7543	2.19296	9.60819	10.8945
Slc38a6	4.93952	0.373448	0.838182	5.5345e-07	0.00144269	0.655926	0.999563	5.02647	6.62634	5.32629	4.38591	3.60307	4.66907
Tmem30b	20.0733	-0.618393	0.519895	-2.33533e-06	0.00144269	0.23426	0.999563	12.5662	22.0878	14.2034	22.6605	24.0205	24.9017
Hif1a	9.83259	-0.597069	0.656716	-1.46104e-06	0.00144269	0.363259	0.999563	9.42464	4.41756	8.87714	15.3507	10.8092	10.1163
Ppp2r5e	27.4254	0.281372	0.488545	1.22318e-06	0.00144269	0.564656	0.999563	27.0173	37.5492	26.6314	18.2746	21.6184	33.4616
Wdr89	4.12512	1.21898	0.95232	1.41917e-06	0.00144269	0.20054	0.999563	5.65478	6.62634	5.32629	4.38591	1.20102	1.55636
Syne2	23.9114	-1.01875	0.582894	-3.04205e-06	0.00144269	0.0805081	0.999563	8.79633	13.2527	24.856	21.9296	52.845	21.789
Mthfd1	7.95152	-0.0993759	0.752734	-1.74628e-07	0.00144269	0.894969	0.999563	6.28309	13.2527	4.43857	3.65493	8.40716	11.6727
Zbtb1	4.45603	0.195827	0.927607	2.3663e-07	0.00144269	0.832802	0.999563	1.88493	4.41756	7.98943	2.19296	4.80409	5.44724
Plekhg3	10.4552	-0.494335	0.656186	-1.21634e-06	0.00144269	0.451243	0.999563	10.0529	2.20878	12.428	13.1577	13.2113	11.6727
Churc1	9.74132	-0.226694	0.684046	-4.99326e-07	0.00144269	0.740341	0.999563	10.0529	11.0439	6.214	16.0817	9.60819	5.44724
Fntb	6.58009	0.893053	0.792159	1.45476e-06	0.00144269	0.259588	0.999563	5.02647	11.0439	9.76486	2.19296	6.00512	5.44724
Gpx2	71.0665	1.60951	0.568031	4.85377e-06	0.0014427	0.00460421	0.43892	192.891	66.2634	62.14	59.2098	13.2113	32.6835
Rab15	13.9373	-0.947876	0.59551	-1.42483e-06	0.00144269	0.111451	0.999563	13.8228	6.62634	7.10171	19.7366	19.2164	17.1199
Max	12.6892	0.63335	0.596844	1.86702e-06	0.00144269	0.288615	0.999563	19.4776	11.0439	15.0911	8.04084	10.8092	11.6727
Fut8	92.6682	0.243105	0.396776	1.62095e-06	0.00144269	0.540075	0.999563	109.954	66.2634	123.392	78.9464	84.0716	93.3813
Gphn	125.31	-0.25579	0.405435	-1.60626e-06	0.00144269	0.528103	0.999563	84.1934	112.648	145.585	98.683	175.349	135.403
Mpp5	21.3182	-0.248272	0.508469	-1.00182e-06	0.00144269	0.625355	0.999563	19.4776	15.4614	23.0806	29.2394	20.4174	20.2326
Atp6v1d	12.5027	-1.05101	0.653146	-2.47608e-06	0.00144269	0.107582	0.999563	3.76986	13.2527	8.87714	19.0056	19.2164	10.8945
Eif2s1	11.9781	0.0720886	0.605034	2.07234e-07	0.00144269	0.905158	0.999563	11.9379	13.2527	11.5403	10.9648	15.6133	8.55995
Plek2	5.11975	-0.772366	0.861057	-1.11797e-06	0.00144269	0.36972	0.999563	5.02647	0	5.32629	6.57887	6.00512	7.78178
Plekhh1	6.7642	-0.447601	0.810947	-6.76696e-07	0.00144269	0.580983	0.999563	4.39816	11.0439	2.66314	6.57887	12.0102	3.89089
9230116L04Rik	3.78686	1.70833	1.01502	1.76211e-06	0.00144269	0.092366	0.999563	6.28309	6.62634	4.43857	2.19296	2.40205	0.778178
Arg2	18.2266	-1.26453	0.703622	-2.62178e-06	0.00144269	0.0723085	0.999563	6.28309	0	23.9683	15.3507	39.6338	24.1235
Vti1b	17.4983	-0.167723	0.524088	-6.32734e-07	0.00144269	0.748946	0.999563	16.9643	15.4614	16.8666	19.0056	18.0154	18.6763
Rdh11	3.4099	-0.088962	1.02303	-8.87063e-08	0.00144269	0.930704	0.999563	5.65478	2.20878	1.77543	2.19296	2.40205	6.22542
Zfyve26	4.17743	0.750826	0.936396	8.69876e-07	0.00144269	0.422654	0.999563	3.76986	8.83511	3.55086	2.19296	3.60307	3.11271
Rad51b	28.4742	1.40886	0.529411	5.01488e-06	0.00144269	0.00778675	0.596165	20.7342	61.8458	42.6103	16.8127	15.6133	13.229
Zfp36l1	17.1211	-0.0712381	0.56915	-2.23986e-07	0.00144269	0.900392	0.999563	20.7342	19.879	9.76486	22.6605	18.0154	11.6727
Actn1	22.5311	-0.0900731	0.505988	-3.64252e-07	0.00144269	0.858712	0.999563	28.2739	15.4614	20.4174	21.1986	28.8246	21.0108
Dcaf5	12.6791	0.0422612	0.599475	1.25181e-07	0.00144269	0.943798	0.999563	8.79633	15.4614	15.0911	13.8887	9.60819	13.229
Erh	15.4184	0.650393	0.620357	1.77631e-06	0.00144269	0.294447	0.999563	25.7607	17.6702	13.3157	21.1986	6.00512	8.55995
Slc39a9	10.441	0.00599303	0.635147	1.89497e-08	0.00144269	0.992472	0.999581	11.3096	11.0439	8.87714	7.30985	13.2113	10.8945
Susd6	20.3685	0.0531509	0.539669	1.96591e-07	0.00144269	0.921545	0.999563	26.389	11.0439	23.0806	14.6197	27.6235	19.4544
Srsf5	33.5546	-0.0323474	0.445738	-1.63639e-07	0.00144269	0.942148	0.999563	28.2739	33.1317	38.1717	30.7014	36.0307	35.018
Cox16	45.0619	0.262297	0.430047	1.48856e-06	0.00144269	0.541911	0.999563	49.6364	35.3405	61.2523	36.5493	43.2368	44.3561
Synj2bp	22.0451	0.251175	0.498551	1.05828e-06	0.00144269	0.614395	0.999563	21.3625	22.0878	28.4069	18.2746	18.0154	24.1235
Med6	4.96014	0.493342	0.870384	6.61232e-07	0.00144269	0.570844	0.999563	4.39816	8.83511	4.43857	2.19296	6.00512	3.89089
Pcnx	17.254	0.165335	0.559045	5.57579e-07	0.00144269	0.767425	0.999563	17.5927	11.0439	24.856	12.4268	22.8194	14.7854
Sipa1l1	28.7288	0.779055	0.48207	3.4312e-06	0.00144269	0.106081	0.999563	25.1324	48.5931	36.3963	20.4676	19.2164	22.5672
Dpf3	8.81052	-0.722258	0.710017	-1.48644e-06	0.00144269	0.309039	0.999563	4.39816	4.41756	10.6526	7.30985	14.4123	11.6727
Zfyve1	7.93961	-0.619895	0.709294	-1.29645e-06	0.00144269	0.38214	0.999563	6.9114	4.41756	7.10171	8.77182	7.20614	13.229
Rbm25	52.3249	0.387588	0.412548	2.37695e-06	0.00144269	0.347475	0.999563	61.5743	53.0107	63.0277	39.4732	40.8348	56.0288
Psen1	23.5086	-0.00198671	0.508522	-2.77228e-09	0.00144269	0.996883	0.999581	20.7342	28.7141	21.3051	16.0817	32.4276	21.789
Numb	36.5355	-0.396977	0.449246	-2.04436e-06	0.00144269	0.376885	0.999563	37.6986	26.5053	29.2946	32.8943	49.242	43.5779
Elmsan1	6.78161	-0.0364949	0.739779	-6.74245e-08	0.00144269	0.960655	0.999563	8.16802	4.41756	7.10171	8.77182	6.00512	6.22542
Ptgr2	7.7907	-0.282798	0.713242	-5.68605e-07	0.00144269	0.691739	0.999563	8.79633	6.62634	5.32629	5.84788	10.8092	9.33813
Zfp410	4.29032	-0.76592	0.937457	-8.93387e-07	0.00144269	0.413918	0.999563	1.25662	4.41756	4.43857	6.57887	3.60307	5.44724
Entpd5	5.31164	-0.994758	0.913671	-1.23212e-06	0.00144269	0.276265	0.999563	1.88493	2.20878	6.214	2.19296	10.8092	8.55995
Aldh6a1	2.88176	0.290528	1.11078	2.57117e-07	0.00144269	0.793667	0.999563	6.28309	0	2.66314	4.38591	2.40205	1.55636
Lin52	11.6122	0.326741	0.671614	7.30305e-07	0.00144269	0.626612	0.999563	6.9114	22.0878	10.6526	5.84788	15.6133	8.55995
Abcd4	3.90186	-0.0954437	0.945219	-1.07086e-07	0.00144269	0.91957	0.999563	2.51324	4.41756	4.43857	2.92394	6.00512	3.11271
Npc2	22.5761	0.171286	0.498459	7.23455e-07	0.00144269	0.731124	0.999563	29.5305	24.2966	17.7543	20.4676	21.6184	21.789
Isca2	5.71959	-0.111262	0.785277	-1.86421e-07	0.00144269	0.887329	0.999563	5.65478	4.41756	6.214	6.57887	6.00512	5.44724
Arel1	6.21949	-0.639739	0.775258	-1.1264e-06	0.00144269	0.409261	0.999563	6.28309	2.20878	5.32629	7.30985	8.40716	7.78178
Fcf1	8.35616	1.0243	0.710875	2.09503e-06	0.00144269	0.149613	0.999563	10.6813	15.4614	7.98943	7.30985	4.80409	3.89089
Ylpm1	14.3012	0.0683021	0.568771	2.24956e-07	0.00144269	0.904414	0.999563	13.8228	13.2527	16.8666	13.1577	10.8092	17.8981
Dlst	13.0973	0.778011	0.598973	2.24151e-06	0.00144269	0.193975	0.999563	17.5927	15.4614	15.9789	6.57887	14.4123	8.55995
Eif2b2	5.26229	0.219072	0.835403	3.31713e-07	0.00144269	0.793141	0.999563	6.9114	4.41756	5.32629	6.57887	6.00512	2.33453
Acyp1	3.82489	-0.434769	0.965314	-4.80603e-07	0.00144269	0.652428	0.999563	3.76986	4.41756	1.77543	5.84788	4.80409	2.33453
Nek9	8.45568	0.760271	0.723256	1.50859e-06	0.00144269	0.293177	0.999563	6.9114	11.0439	14.2034	3.65493	4.80409	10.1163
Tmed10	74.79	-0.293665	0.41086	-1.8122e-06	0.00144269	0.47476	0.999563	79.7953	44.1756	75.4557	89.9112	92.4788	66.9233
Fos	26.2247	-1.15205	0.521493	-4.39646e-06	0.00144269	0.0271658	0.999563	18.8493	6.62634	21.3051	45.3211	37.2317	28.0144
Erg28	12.992	-0.0768036	0.598268	-2.19486e-07	0.00144269	0.897851	0.999563	10.0529	13.2527	15.0911	18.2746	9.60819	11.6727
Ttll5	9.57302	0.622766	0.734227	1.16137e-06	0.00144269	0.39633	0.999563	5.02647	17.6702	12.428	3.65493	13.2113	5.44724
Ift43	7.12591	0.492043	0.736669	9.51482e-07	0.00144269	0.504179	0.999563	7.53971	6.62634	10.6526	8.04084	6.00512	3.89089
Gpatch2l	4.58449	0.0443645	0.916825	5.48646e-08	0.00144269	0.961406	0.999563	3.14155	8.83511	2.66314	2.19296	6.00512	4.66907
Gstz1	5.63889	0.148817	0.848945	2.15358e-07	0.00144269	0.860847	0.999563	8.16802	6.62634	2.66314	3.65493	9.60819	3.11271
Vipas39	3.55511	-0.304585	1.00452	-3.05918e-07	0.00144269	0.761726	0.999563	1.88493	4.41756	3.55086	5.1169	4.80409	1.55636
Ahsa1	6.53999	0.51917	0.767238	9.31404e-07	0.00144269	0.498612	0.999563	6.9114	6.62634	9.76486	7.30985	2.40205	6.22542
Sptlc2	33.4848	-0.281502	0.488588	-1.23065e-06	0.00144269	0.564511	0.999563	36.4419	19.879	32.8454	22.6605	40.8348	48.247
Alkbh1	10.0064	0.773527	0.671297	1.76044e-06	0.00144269	0.249203	0.999563	12.5662	15.4614	9.76486	3.65493	10.8092	7.78178
Slirp	17.4896	0.0632041	0.555304	2.1574e-07	0.00144269	0.909381	0.999563	19.4776	24.2966	10.6526	20.4676	16.8143	13.229
Snw1	14.9136	-0.208334	0.569939	-6.71355e-07	0.00144269	0.71471	0.999563	17.5927	11.0439	12.428	21.1986	13.2113	14.0072
Cep128	9.17517	1.84058	0.778692	3.0619e-06	0.00144269	0.0180945	0.945929	5.02647	24.2966	14.2034	4.38591	4.80409	2.33453
Gtf2a1	9.5533	0.468566	0.671473	1.0867e-06	0.00144269	0.485291	0.999563	7.53971	11.0439	15.0911	9.50281	4.80409	9.33813
Ston2	7.5247	-1.3647	0.750681	-2.52244e-06	0.00144269	0.0690725	0.999563	3.76986	4.41756	4.43857	8.77182	14.4123	9.33813
Sel1l	24.2968	0.0211345	0.521835	8.68497e-08	0.00144269	0.967694	0.999563	32.0438	11.0439	28.4069	25.5845	30.0256	18.6763
Ptpn21	3.5511	-0.615691	0.977548	-6.72878e-07	0.00144269	0.528804	0.999563	2.51324	2.20878	3.55086	5.1169	4.80409	3.11271
Zc3h14	10.3268	-0.169294	0.642268	-4.1708e-07	0.00144269	0.792098	0.999563	6.9114	13.2527	9.76486	8.77182	10.8092	12.4508
Foxn3	24.7259	0.348521	0.504824	1.42997e-06	0.00144269	0.489955	0.999563	25.7607	19.879	36.3963	15.3507	27.6235	23.3453
Efcab11	6.36123	1.74421	0.916179	2.06791e-06	0.00144269	0.0569378	0.999563	4.39816	22.0878	3.55086	2.19296	3.60307	2.33453
Psmc1	10.4125	-0.285465	0.632912	-7.41932e-07	0.00144269	0.651965	0.999563	11.9379	8.83511	7.10171	11.6958	12.0102	10.8945
Calm1	358.298	-0.416746	0.371318	-3.11454e-06	0.00144269	0.261717	0.999563	321.694	375.492	225.479	501.456	332.684	392.98
Rps6ka5	7.45804	0.418966	0.732642	8.17381e-07	0.00144269	0.56742	0.999563	8.79633	6.62634	9.76486	8.04084	8.40716	3.11271
Dglucy	7.54482	0.371355	0.836122	5.51359e-07	0.00144269	0.656941	0.999563	1.88493	6.62634	16.8666	2.92394	8.40716	8.55995
Ccdc88c	5.12492	-0.136987	0.854198	-1.94703e-07	0.00144269	0.87259	0.999563	3.14155	2.20878	8.87714	5.84788	6.00512	4.66907
Ppp4r3a	18.7192	-0.0914561	0.516735	-3.53326e-07	0.00144269	0.859517	0.999563	18.8493	15.4614	19.5297	19.7366	21.6184	17.1199
Tc2n	18.2387	0.22997	0.565079	7.68114e-07	0.00144269	0.68403	0.999563	27.6456	8.83511	21.3051	13.8887	14.4123	23.3453
Trip11	35.9024	-0.261202	0.491489	-1.12889e-06	0.00144269	0.595107	0.999563	33.3004	15.4614	47.0489	32.1634	51.644	35.7962
Atxn3	5.43639	0.806542	0.817528	1.27368e-06	0.00144269	0.323857	0.999563	8.79633	4.41756	7.10171	4.38591	4.80409	3.11271
Ndufb1-ps	53.4794	0.305093	0.461898	1.48589e-06	0.00144269	0.50892	0.999563	64.7158	79.516	34.6209	64.3267	37.2317	40.4652
Cpsf2	6.49291	0.713502	0.779591	1.23029e-06	0.00144269	0.360073	0.999563	6.9114	8.83511	8.87714	8.04084	2.40205	3.89089
Rin3	4.85872	-0.467993	0.900002	-6.14397e-07	0.00144269	0.60307	0.999563	5.02647	0	6.214	2.92394	7.20614	7.78178
Lgmn	11.4871	0.885003	0.773436	1.54444e-06	0.00144269	0.252521	0.999563	15.7077	2.20878	25.7437	11.6958	12.0102	1.55636
Golga5	12.3755	0.109485	0.635116	2.90194e-07	0.00144269	0.863134	0.999563	18.221	6.62634	12.428	6.57887	15.6133	14.7854
Chga	51.1529	2.62072	3.73214	1.66229e-07	0.00144269			263.89	0	0	2.19296	40.8348	0
Itpk1	23.1951	-0.636278	0.534482	-2.32446e-06	0.00144269	0.233866	0.999563	23.2474	11.0439	18.642	16.8127	33.6287	35.7962
Tmem251	3.28535	0.272567	1.00208	2.81843e-07	0.00144269	0.785621	0.999563	3.76986	4.41756	2.66314	2.92394	3.60307	2.33453
Btbd7	23.5146	-0.25736	0.530618	-9.45072e-07	0.00144269	0.627663	0.999563	12.5662	17.6702	33.7331	23.3915	28.8246	24.9017
Ddx24	17.0872	-0.260693	0.566582	-8.44748e-07	0.00144269	0.645434	0.999563	20.1059	11.0439	14.2034	12.4268	27.6235	17.1199
Ifi27	15.7218	-0.193178	0.61236	-5.19805e-07	0.00144269	0.752409	0.999563	13.1945	26.5053	6.214	21.1986	13.2113	14.0072
Ifi27l2b	154.171	-0.207361	0.476689	-9.39479e-07	0.00144269	0.66356	0.999563	111.211	189.955	130.494	226.605	63.6542	203.104
Serpina1b	7.60669	-0.751706	0.793583	-1.25521e-06	0.00144269	0.343521	0.999563	9.42464	4.41756	2.66314	4.38591	8.40716	16.3417
Serpina1c	2.93211	5.19227	3.92521	2.13453e-07	0.0014427	0.185902	0.999563	17.5927	0	0	0	0	0
Dicer1	8.69571	0.413563	0.676947	9.35906e-07	0.00144269	0.54125	0.999563	10.6813	11.0439	7.98943	5.84788	9.60819	7.0036
Clmn	45.1503	-0.866005	0.447484	-4.42118e-06	0.00144269	0.0529561	0.999563	22.6191	30.9229	42.6103	48.976	58.8502	66.9233
Glrx5	11.8866	0.374204	0.677601	8.53593e-07	0.00144269	0.580778	0.999563	13.8228	17.6702	9.76486	17.5436	2.40205	10.1163
Bdkrb2	3.35938	-2.07853	1.21046	-1.44136e-06	0.00144269	0.085954	0.999563	0	4.41756	0.887714	6.57887	3.60307	4.66907
Atg2b	5.03449	0.640248	0.898284	8.19619e-07	0.00144269	0.476003	0.999563	3.14155	8.83511	7.10171	2.92394	1.20102	7.0036
Gskip	8.88092	-0.432174	0.683548	-9.71194e-07	0.00144269	0.527223	0.999563	6.28309	4.41756	11.5403	10.9648	8.40716	11.6727
Papola	55.3659	0.135598	0.404635	8.7195e-07	0.00144269	0.737541	0.999563	65.9725	46.3843	60.3646	48.976	55.2471	55.2506
Vrk1	5.78022	0.171481	0.798479	2.85853e-07	0.00144269	0.829955	0.999563	5.02647	4.41756	8.87714	7.30985	3.60307	5.44724
Bcl11b	15.3143	0.523445	0.556712	1.75721e-06	0.00144269	0.347092	0.999563	14.4511	17.6702	22.1929	13.8887	12.0102	11.6727
Setd3	19.4161	0.487362	0.520816	1.86275e-06	0.00144269	0.349393	0.999563	18.221	22.0878	27.5191	13.8887	19.2164	15.5636
Ccnk	4.47217	-0.179081	0.906852	-2.28365e-07	0.00144269	0.843456	0.999563	3.14155	2.20878	7.10171	7.30985	2.40205	4.66907
Ccdc85c	7.88256	-0.315176	0.71643	-6.50097e-07	0.00144269	0.659991	0.999563	8.16802	2.20878	9.76486	10.9648	8.40716	7.78178
Evl	5.80982	0.0646945	0.787131	1.11642e-07	0.00144269	0.934495	0.999563	5.02647	6.62634	6.214	5.1169	7.20614	4.66907
Degs2	39.8834	-0.54546	0.439801	-2.88285e-06	0.00144269	0.214885	0.999563	28.2739	44.1756	26.6314	48.245	46.8399	45.1343
Yy1	24.2101	0.193806	0.483882	8.62635e-07	0.00144269	0.688771	0.999563	25.1324	30.9229	22.1929	25.5845	20.4174	21.0108
Wars	32.7323	0.186266	0.516618	7.31715e-07	0.00144269	0.718437	0.999563	35.1853	41.9668	28.4069	22.6605	16.8143	51.3597
Ppp2r5c	21.694	0.411636	0.507318	1.65076e-06	0.00144269	0.417138	0.999563	22.6191	30.9229	21.3051	13.8887	20.4174	21.0108
Dync1h1	33.0217	-0.0496276	0.446743	-2.52865e-07	0.00144269	0.911547	0.999563	31.4155	33.1317	32.8454	27.7774	34.8297	38.1307
Hsp90aa1	81.8759	-0.0238249	0.47701	-1.00792e-07	0.00144269	0.960165	0.999563	66.6008	132.527	47.0489	109.648	84.0716	51.3597
Wdr20	8.17198	0.318463	0.723932	6.36264e-07	0.00144269	0.660004	0.999563	6.9114	6.62634	13.3157	3.65493	8.40716	10.1163
Cinp	3.22553	0.700042	1.07366	6.35661e-07	0.00144269	0.514391	0.999563	2.51324	4.41756	5.32629	5.1169	1.20102	0.778178
Tecpr2	5.45276	1.32613	0.868613	1.841e-06	0.00144269	0.12683	0.999563	4.39816	6.62634	12.428	2.19296	2.40205	4.66907
Rcor1	24.6993	0.170423	0.506569	6.95262e-07	0.00144269	0.736549	0.999563	16.9643	24.2966	37.284	21.9296	22.8194	24.9017
Traf3	13.5868	-0.0576403	0.631154	-1.45953e-07	0.00144269	0.927234	0.999563	16.336	11.0439	11.5403	8.04084	25.2215	9.33813
Amn	11.5769	-0.331299	0.784422	-5.65287e-07	0.00144269	0.672771	0.999563	13.8228	0	15.0911	10.2338	26.4225	3.89089
Cdc42bpb	13.2002	-0.0409257	0.583936	-1.20325e-07	0.00144269	0.944125	0.999563	10.0529	15.4614	14.2034	13.8887	10.8092	14.7854
Exoc3l4	4.20637	-0.442091	0.947727	-5.12498e-07	0.00144269	0.640876	0.999563	4.39816	2.20878	3.55086	5.1169	8.40716	1.55636
Eif5	58.0725	0.264719	0.403157	1.70809e-06	0.00144269	0.511427	0.999563	68.4857	48.5931	71.9049	54.8239	54.0461	50.5815
Mark3	17.2312	-0.00384679	0.540559	-9.24565e-09	0.00144269	0.994322	0.999581	16.9643	19.879	15.0911	12.4268	18.0154	21.0108
Ckb	5.79506	-0.00277258	0.866294	-1.11522e-09	0.00144269	0.997446	0.999581	6.9114	8.83511	1.77543	2.19296	9.60819	5.44724
Bag5	2.66193	-0.208366	1.12864	-1.66903e-07	0.00144269	0.85353	0.999563	5.02647	0	1.77543	3.65493	2.40205	3.11271
Apopt1	10.1316	0.212895	0.671633	4.82995e-07	0.00144269	0.751258	0.999563	8.79633	17.6702	7.10171	10.9648	10.8092	5.44724
Klc1	6.32229	-0.804129	0.812662	-1.28031e-06	0.00144269	0.322419	0.999563	6.28309	2.20878	4.43857	3.65493	12.0102	9.33813
Zfyve21	7.01478	-0.0761005	0.784976	-1.25335e-07	0.00144269	0.922769	0.999563	10.0529	8.83511	1.77543	8.77182	7.20614	5.44724
Ppp1r13b	20.6971	-0.624888	0.567745	-2.02401e-06	0.00144269	0.271049	0.999563	23.8758	8.83511	14.2034	19.7366	39.6338	17.8981
5033406O09Rik	7.12058	-0.858551	0.816579	-1.37092e-06	0.00144269	0.293075	0.999563	9.42464	2.20878	2.66314	15.3507	8.40716	4.66907
Atp5mpl	88.5554	0.154527	0.427875	8.8575e-07	0.00144269	0.717987	0.999563	109.954	106.021	64.8031	118.42	63.6542	68.4796
Siva1	4.73267	-0.680301	0.883501	-9.29098e-07	0.00144269	0.441297	0.999563	5.65478	2.20878	2.66314	8.04084	3.60307	6.22542
Akt1	8.65594	-0.10959	0.675948	-2.46421e-07	0.00144269	0.871205	0.999563	7.53971	8.83511	8.87714	11.6958	7.20614	7.78178
Cep170b	5.55428	-0.228673	0.826834	-3.4647e-07	0.00144269	0.782115	0.999563	5.65478	6.62634	3.55086	7.30985	2.40205	7.78178
Nudt14	4.43264	-0.994054	0.976327	-1.08902e-06	0.00144269	0.308603	0.999563	4.39816	2.20878	1.77543	5.84788	10.8092	1.55636
Brf1	4.10405	0.180511	0.934174	2.1472e-07	0.00144269	0.846778	0.999563	5.02647	6.62634	1.77543	2.92394	3.60307	4.66907
Pacs2	2.91293	-0.911172	1.10392	-7.96043e-07	0.00144269	0.409144	0.999563	1.88493	0	3.55086	2.92394	6.00512	3.11271
Crip1	1124.4	-1.24252	0.34013	-1.0123	0.387955	0.000259127	0.0531606	704.963	693.556	606.309	1900.56	1283.89	1557.13
Zfp386	3.84704	0.661819	0.9498	7.82713e-07	0.00144269	0.485929	0.999563	6.28309	2.20878	5.32629	2.19296	2.40205	4.66907
Esyt2	61.7358	-0.302134	0.416598	-1.80186e-06	0.00144269	0.468304	0.999563	47.1232	55.2195	63.9154	57.0169	57.6491	89.4904
Ncapg2	7.73047	-0.0998332	0.835265	-1.42326e-07	0.00144269	0.904861	0.999563	0.628309	11.0439	11.5403	5.84788	7.20614	10.1163
Ptprn2	48.832	0.189604	0.660129	4.61989e-07	0.00144269	0.773942	0.999563	109.326	13.2527	31.07	18.2746	85.2727	35.7962
Rapgef5	19.0584	-0.239072	0.548879	-8.19261e-07	0.00144269	0.663153	0.999563	16.9643	17.6702	17.7543	27.0465	24.0205	10.8945
Sp4	3.2766	-0.117199	1.0414	-1.09331e-07	0.00144269	0.910396	0.999563	1.88493	4.41756	3.55086	5.84788	2.40205	1.55636
Gdi2	42.2657	-0.188367	0.428211	-1.05589e-06	0.00144269	0.660015	0.999563	38.9552	48.5931	31.9577	46.7831	46.8399	40.4652
Tasor2	14.1344	-0.0812262	0.595273	-2.30031e-07	0.00144269	0.891464	0.999563	10.6813	19.879	11.5403	8.77182	16.8143	17.1199
Asb13	2.51286	-0.0101156	1.1539	-6.2088e-09	0.00144269	0.993005	0.999581	4.39816	0	2.66314	2.92394	1.20102	3.89089
Net1	16.4628	-0.129958	0.55284	-4.35681e-07	0.00144269	0.814152	0.999563	13.1945	19.879	15.0911	16.8127	12.0102	21.789
Tubal3	2.97156	-0.187321	1.14504	-1.53838e-07	0.00144269	0.870052	0.999563	4.39816	0	3.55086	3.65493	0	6.22542
Akr1c13	6.24702	-0.202593	0.775326	-3.53481e-07	0.00144269	0.793861	0.999563	5.65478	2.20878	8.87714	7.30985	7.20614	6.22542
Akr1c19	3.60097	-2.28672	1.16981	-1.83962e-06	0.00144269	0.0506091	0.999563	0.628309	0	2.66314	2.19296	6.00512	10.1163
Akr1c12	7.77056	0.517563	0.702249	1.10358e-06	0.00144269	0.461117	0.999563	10.6813	8.83511	7.98943	7.30985	4.80409	7.0036
Akr1e1	3.50039	0.29977	0.978721	3.27211e-07	0.00144269	0.759386	0.999563	3.76986	4.41756	3.55086	2.19296	2.40205	4.66907
Klf6	28.4042	-0.767688	0.477956	-3.48242e-06	0.00144269	0.108232	0.999563	20.1059	17.6702	24.856	31.4324	31.2266	45.1343
Pfkp	21.5074	-0.110271	0.520461	-4.22718e-07	0.00144269	0.832206	0.999563	19.4776	13.2527	28.4069	18.2746	21.6184	28.0144
Wdr37	6.93689	1.24917	0.794774	2.0752e-06	0.00144269	0.116013	0.999563	10.6813	11.0439	7.98943	2.92394	1.20102	7.78178
Idi1	14.8878	-0.605953	0.596949	-1.79606e-06	0.00144269	0.310066	0.999563	14.4511	4.41756	15.0911	24.1225	18.0154	13.229
Gtpbp4	7.73507	0.418591	0.735564	8.18663e-07	0.00144269	0.569305	0.999563	13.1945	4.41756	7.98943	7.30985	9.60819	3.89089
Larp4b	63.0778	0.0488644	0.402187	3.2248e-07	0.00144269	0.903297	0.999563	67.8574	48.5931	74.568	54.8239	67.2573	65.3669
Dip2c	27.5312	0.462345	0.579804	1.40598e-06	0.00144269	0.425209	0.999563	22.6191	41.9668	31.07	8.04084	42.0358	19.4544
Zmynd11	22.1676	-0.524606	0.508442	-2.12355e-06	0.00144269	0.30217	0.999563	20.7342	11.0439	21.3051	22.6605	30.0256	27.2362
Chrm3	95.2585	-0.488917	0.435248	-2.67863e-06	0.00144269	0.261307	0.999563	73.5122	44.1756	118.066	97.952	100.886	136.959
Heatr1	3.2857	-0.404039	1.04902	-3.97242e-07	0.00144269	0.700119	0.999563	4.39816	0	3.55086	5.1169	1.20102	5.44724
Lgals8	9.73456	-0.00819299	0.658814	-1.63024e-08	0.00144269	0.990078	0.999563	13.8228	8.83511	6.214	10.2338	8.40716	10.8945
Ero1lb	7.92904	-1.56189	0.811106	-2.42405e-06	0.00144269	0.0541507	0.999563	3.14155	4.41756	4.43857	7.30985	22.8194	5.44724
Lyst	6.47568	-0.0299275	0.787393	-4.7632e-08	0.00144269	0.969681	0.999563	8.79633	4.41756	5.32629	2.92394	9.60819	7.78178
B3galnt2	5.674	0.127146	0.857291	1.8674e-07	0.00144269	0.882097	0.999563	6.9114	0	9.76486	5.84788	8.40716	3.11271
Tbce	7.71196	0.820492	0.787778	1.35463e-06	0.00144269	0.297631	0.999563	4.39816	8.83511	15.9789	5.1169	9.60819	2.33453
Ggps1	7.93182	-0.20327	0.706489	-4.24369e-07	0.00144269	0.773563	0.999563	7.53971	6.62634	7.98943	12.4268	6.00512	7.0036
Arid4b	32.8889	-0.169257	0.489689	-7.32597e-07	0.00144269	0.729611	0.999563	31.4155	22.0878	38.1717	20.4676	40.8348	44.3561
Mrpl32	7.86611	0.236136	0.743045	4.43468e-07	0.00144269	0.75064	0.999563	6.28309	13.2527	7.10171	8.04084	2.40205	10.1163
Psma2	32.7204	0.143998	0.519083	5.67768e-07	0.00144269	0.781466	0.999563	45.8666	28.7141	28.4069	49.707	15.6133	28.0144
Mplkip	8.62413	-0.394751	0.692436	-8.58746e-07	0.00144269	0.568616	0.999563	8.16802	4.41756	8.87714	7.30985	14.4123	8.55995
Cdk13	32.2592	0.300799	0.450069	1.54521e-06	0.00144269	0.503916	0.999563	31.4155	35.3405	39.9471	24.8535	32.4276	29.5708
Rala	27.9162	0.167214	0.461277	8.20926e-07	0.00144269	0.716977	0.999563	27.6456	30.9229	30.1823	27.7774	27.6235	23.3453
Yae1d1	4.99898	-0.284691	0.880185	-3.79814e-07	0.00144269	0.746359	0.999563	5.65478	6.62634	1.77543	7.30985	2.40205	6.22542
Vps41	13.0812	0.101743	0.588861	3.12208e-07	0.00144269	0.862825	0.999563	12.5662	8.83511	18.642	12.4268	12.0102	14.0072
Stard3nl	19.0504	-0.07394	0.526436	-2.72853e-07	0.00144269	0.888301	0.999563	17.5927	22.0878	16.8666	21.1986	13.2113	23.3453
Elmo1	25.2601	1.31431	0.57144	4.06816e-06	0.00144269	0.0214481	0.999563	43.3533	17.6702	45.2734	9.50281	26.4225	9.33813
Trim27	6.48428	0.838661	0.839783	1.2314e-06	0.00144269	0.317958	0.999563	3.14155	11.0439	11.5403	7.30985	1.20102	4.66907
Zkscan3	14.2876	-0.237298	0.582948	-7.27428e-07	0.00144269	0.68396	0.999563	14.4511	8.83511	15.0911	10.2338	19.2164	17.8981
Zscan26	5.31141	0.555222	0.829138	8.55501e-07	0.00144269	0.503089	0.999563	5.65478	4.41756	8.87714	5.84788	2.40205	4.66907
Hist1h1b	15.169	-3.01238	1.46582	-1.16161e-06	0.00144269	0.0398718	0.999563	3.14155	6.62634	0.887714	70.1746	2.40205	7.78178
Hist1h2ap	22.4437	-0.786438	1.37917	-4.18515e-07	0.00144269	0.568526	0.999563	28.2739	17.6702	3.55086	74.5605	3.60307	7.0036
Zfp322a	7.09152	0.461262	0.741375	8.69611e-07	0.00144269	0.53383	0.999563	6.28309	11.0439	7.98943	5.84788	3.60307	7.78178
Hist1h4h	3.73403	-1.83767	1.11459	-1.56109e-06	0.00144269	0.0992022	0.999563	1.25662	2.20878	1.77543	12.4268	2.40205	2.33453
Hist1h2ae	8.7238	-0.958001	0.92571	-1.1117e-06	0.00144269	0.300724	0.999563	4.39816	13.2527	1.77543	27.0465	1.20102	4.66907
Hist1h4d	10.1567	-1.16184	0.753187	-2.12663e-06	0.00144269	0.122935	0.999563	8.79633	6.62634	3.55086	27.0465	4.80409	10.1163
Hist1h2be	5.12883	-0.278765	0.942139	-3.09525e-07	0.00144269	0.767318	0.999563	2.51324	11.0439	1.77543	9.50281	3.60307	2.33453
Hist1h1e	14.546	-0.263648	0.672182	-5.86536e-07	0.00144269	0.69489	0.999563	7.53971	26.5053	7.98943	25.5845	7.20614	12.4508
Hist1h2bc	53.7583	-0.769552	0.440302	-4.04136e-06	0.00144269	0.0805016	0.999563	32.0438	53.0107	36.3963	89.1802	50.443	61.476
Hist1h4c	2.7414	-0.599123	1.16857	-4.6149e-07	0.00144269	0.608165	0.999563	1.88493	2.20878	2.66314	6.57887	0	3.11271
Hist1h1c	15.6702	-0.0131857	0.597235	-3.42295e-08	0.00144269	0.982386	0.999563	13.8228	19.879	14.2034	17.5436	6.00512	22.5672
Hist1h3c	4.7422	-1.61217	3.38307	-1.31236e-07	0.00144269	0.63369	0.999563	0.628309	6.62634	0	21.1986	0	0
Trim38	6.82096	-5.12813	1.32221	-4.63874e-06	0.0014427	0.000105118	0.0357008	0.628309	0	0	10.9648	19.2164	10.1163
Slc17a4	23.063	-0.99504	0.597053	-2.87436e-06	0.00144269	0.0955968	0.999563	8.16802	6.62634	30.1823	21.9296	37.2317	34.2398
Carmil1	53.2786	0.0545567	0.485758	2.45876e-07	0.00144269	0.910576	0.999563	45.2383	53.0107	63.9154	24.1225	80.4686	52.9161
Gmnn	7.97701	-0.197134	0.733929	-3.68155e-07	0.00144269	0.788236	0.999563	5.02647	13.2527	5.32629	6.57887	6.00512	11.6727
BC005537	33.1969	-0.389115	0.485525	-1.69309e-06	0.00144269	0.422882	0.999563	20.7342	30.9229	34.6209	28.5084	54.0461	30.3489
Acot13	18.4473	0.254533	0.610122	7.00883e-07	0.00144269	0.676545	0.999563	12.5662	37.5492	12.428	23.3915	8.40716	16.3417
Tdp2	5.98774	0.0776421	0.786248	1.33901e-07	0.00144269	0.921337	0.999563	5.65478	4.41756	7.98943	3.65493	7.20614	7.0036
Gpld1	2.86412	-0.0523674	1.09097	-4.46694e-08	0.00144269	0.961716	0.999563	1.88493	2.20878	4.43857	5.1169	1.20102	2.33453
Mrs2	5.68877	0.203422	0.841014	3.00936e-07	0.00144269	0.808875	0.999563	3.14155	6.62634	8.87714	8.77182	3.60307	3.11271
Sox4	15.3241	1.0748	0.714189	2.15537e-06	0.00144269	0.132342	0.999563	38.3269	19.879	3.55086	8.77182	14.4123	7.0036
Cdkal1	21.583	1.24805	0.5259	4.37844e-06	0.00144269	0.0176357	0.945929	20.1059	33.1317	38.1717	12.4268	13.2113	12.4508
E2f3	12.1849	0.198609	0.619881	5.32808e-07	0.00144269	0.748667	0.999563	8.79633	17.6702	13.3157	7.30985	12.0102	14.0072
Mboat1	10.9508	-0.407412	0.627513	-1.06057e-06	0.00144269	0.516177	0.999563	6.9114	11.0439	10.6526	10.2338	14.4123	12.4508
Uqcrfs1	32.8334	-0.0267014	0.465798	-1.223e-07	0.00144269	0.954287	0.999563	33.9287	39.758	24.856	42.3971	28.8246	27.2362
Exoc2	6.38851	0.057332	0.779294	1.03274e-07	0.00144269	0.941353	0.999563	6.9114	2.20878	9.76486	8.77182	6.00512	4.66907
Gmds	295.301	0.844115	0.374345	6.12745e-06	0.00144269	0.0241386	0.999563	323.579	302.603	510.436	196.635	251.014	187.541
Wrnip1	6.31147	-0.510862	0.772343	-8.82258e-07	0.00144269	0.508328	0.999563	5.65478	6.62634	3.55086	5.84788	8.40716	7.78178
Serpinb1a	108.896	-0.936642	0.40361	-5.78079e-06	0.00144269	0.0203051	0.993079	54.6629	108.23	64.8031	144.004	123.705	157.97
Serpinb6a	66.0358	-0.500485	0.420061	-2.90707e-06	0.00144269	0.233473	0.999563	42.0967	72.8897	51.4874	82.6013	57.6491	89.4904
Ripk1	11.4919	0.187805	0.646038	4.78261e-07	0.00144269	0.771278	0.999563	10.0529	6.62634	19.5297	8.77182	8.40716	15.5636
Bphl	4.83419	0.246517	0.93515	2.99234e-07	0.00144269	0.792079	0.999563	6.9114	6.62634	2.66314	6.57887	0	6.22542
Tubb2a	4.05391	-0.33649	0.913589	-4.22097e-07	0.00144269	0.712637	0.999563	3.76986	2.20878	4.43857	3.65493	4.80409	5.44724
Tubb2b	4.50814	-0.27825	1.00276	-2.94034e-07	0.00144269	0.78141	0.999563	9.42464	2.20878	0	4.38591	4.80409	6.22542
Psmg4	10.5626	-1.26926	0.661757	-2.99056e-06	0.00144269	0.0551091	0.999563	6.9114	8.83511	3.55086	16.0817	13.2113	14.7854
Slc22a23	45.4985	-0.450426	0.470204	-2.11136e-06	0.00144269	0.338094	0.999563	26.389	30.9229	57.7014	43.8591	45.6389	68.4796
Prpf4b	35.2005	-0.254683	0.459018	-1.24551e-06	0.00144269	0.579002	0.999563	22.6191	33.1317	40.8349	32.8943	42.0358	39.6871
Eci2	4.676	0.0842756	0.891724	1.15233e-07	0.00144269	0.924705	0.999563	5.65478	2.20878	6.214	8.04084	3.60307	2.33453
Cdyl	10.2721	-0.255695	0.654458	-6.25306e-07	0.00144269	0.696021	0.999563	8.79633	6.62634	12.428	10.2338	7.20614	16.3417
Fars2	24.3941	0.621924	0.486968	2.7128e-06	0.00144269	0.201554	0.999563	27.6456	28.7141	31.9577	15.3507	24.0205	18.6763
Rreb1	32.475	0.250391	0.479449	1.13458e-06	0.00144269	0.601498	0.999563	21.9908	35.3405	48.8243	31.4324	30.0256	27.2362
Ssr1	32.9939	0.177855	0.473282	8.31525e-07	0.00144269	0.707073	0.999563	45.2383	37.5492	22.1929	26.3155	32.4276	34.2398
Riok1	4.40022	0.463092	0.890785	6.05773e-07	0.00144269	0.603154	0.999563	3.76986	6.62634	5.32629	4.38591	2.40205	3.89089
Dsp	65.681	-0.6582	0.428076	-3.69888e-06	0.00144269	0.124152	0.999563	40.8401	44.1756	67.4663	62.8647	74.4635	104.276
Snrnp48	11.3905	-0.509791	0.613064	-1.41833e-06	0.00144269	0.405665	0.999563	9.42464	6.62634	11.5403	13.8887	14.4123	12.4508
Txndc5	79.3089	0.262504	0.429111	1.486e-06	0.00144269	0.540711	0.999563	87.335	108.23	65.6909	81.8704	43.2368	89.4904
Slc35b3	10.2525	0.435706	0.652661	1.05527e-06	0.00144269	0.504399	0.999563	8.16802	15.4614	12.428	6.57887	7.20614	11.6727
Gcnt2	11.1836	-0.0889074	0.712649	-1.80713e-07	0.00144269	0.900717	0.999563	9.42464	2.20878	19.5297	5.1169	16.8143	14.0072
Pak1ip1	6.69653	-0.0692062	0.766998	-1.21251e-07	0.00144269	0.928104	0.999563	6.9114	4.41756	7.98943	10.9648	6.00512	3.89089
Tmem14c	26.6477	0.281221	0.478366	1.27954e-06	0.00144269	0.556614	0.999563	30.1588	35.3405	23.0806	24.8535	19.2164	27.2362
Smim13	6.88627	0.891178	0.757774	1.62854e-06	0.00144269	0.239576	0.999563	12.5662	8.83511	5.32629	5.1169	4.80409	4.66907
Nedd9	20.0593	0.67202	0.593694	1.9777e-06	0.00144269	0.257664	0.999563	39.5835	19.879	13.3157	8.77182	24.0205	14.7854
Tmem170b	4.00286	0.929882	0.967233	1.05254e-06	0.00144269	0.336359	0.999563	4.39816	2.20878	8.87714	1.46197	2.40205	4.66907
Adtrp	6.62017	0.449799	0.804429	7.35557e-07	0.00144269	0.576058	0.999563	5.02647	2.20878	15.0911	4.38591	6.00512	7.0036
Hivep1	11.6856	-0.0998391	0.63238	-2.59306e-07	0.00144269	0.874553	0.999563	11.3096	4.41756	16.8666	10.2338	15.6133	11.6727
Gfod1	9.52845	-0.297797	0.686059	-6.36389e-07	0.00144269	0.664238	0.999563	6.28309	15.4614	5.32629	8.04084	9.60819	12.4508
Nol7	18.3991	-0.257267	0.531562	-9.47718e-07	0.00144269	0.628399	0.999563	19.4776	15.4614	15.0911	25.5845	19.2164	15.5636
Ranbp9	23.2131	0.974181	0.536538	3.45726e-06	0.00144269	0.0694196	0.999563	25.7607	26.5053	39.0594	9.50281	25.2215	13.229
Mcur1	14.9063	-0.535157	0.576483	-1.6861e-06	0.00144269	0.353245	0.999563	16.336	11.0439	8.87714	19.7366	13.2113	20.2326
Jarid2	40.4629	-0.556514	0.534416	-1.99528e-06	0.00144269	0.297712	0.999563	25.7607	30.9229	40.8349	24.1225	87.6747	33.4616
Dtnbp1	5.97972	0.832335	0.816846	1.31124e-06	0.00144269	0.308221	0.999563	7.53971	8.83511	7.10171	7.30985	1.20102	3.89089
Atxn1	91.7231	-0.283847	0.413	-1.72637e-06	0.00144269	0.491905	0.999563	74.1405	59.637	112.74	76.7535	118.901	108.167
Fam8a1	9.51897	-0.00984457	0.672338	-1.92585e-08	0.00144269	0.988318	0.999563	8.16802	8.83511	11.5403	6.57887	7.20614	14.7854
Nup153	9.24265	0.481133	0.688389	1.07872e-06	0.00144269	0.484598	0.999563	11.3096	6.62634	14.2034	8.04084	3.60307	11.6727
Kif13a	57.0594	0.431492	0.461148	2.09493e-06	0.00144269	0.349433	0.999563	45.2383	86.1424	66.5786	30.7014	44.4379	69.2578
2010001K21Rik	46.9598	-0.485923	0.534277	-1.76909e-06	0.00144269	0.363088	0.999563	30.1588	26.5053	60.3646	61.4028	21.6184	81.7087
Dek	22.5626	0.181054	0.551388	6.2257e-07	0.00144269	0.74264	0.999563	17.5927	30.9229	24.856	32.1634	9.60819	20.2326
Id4	2.79697	-0.637699	1.18601	-4.92259e-07	0.00144269	0.590795	0.999563	5.02647	0	0.887714	1.46197	2.40205	7.0036
6720427I07Rik	7.80374	0.259817	0.734797	4.96045e-07	0.00144269	0.723646	0.999563	5.02647	8.83511	11.5403	4.38591	10.8092	6.22542
Phf2	7.261	-0.489622	0.740584	-9.06006e-07	0.00144269	0.508529	0.999563	3.76986	8.83511	6.214	6.57887	9.60819	8.55995
Fam120a	44.8359	-0.0912643	0.419884	-5.34328e-07	0.00144269	0.827931	0.999563	43.9816	39.758	46.1611	40.2042	44.4379	54.4724
Wnk2	11.5819	0.303862	0.665593	7.01446e-07	0.00144269	0.64801	0.999563	9.42464	15.4614	13.3157	5.84788	19.2164	6.22542
Ninj1	2.84925	-0.527924	1.14237	-4.2505e-07	0.00144269	0.643988	0.999563	3.76986	2.20878	0.887714	5.84788	3.60307	0.778178
Card19	11.7789	-1.24974	0.686584	-2.63242e-06	0.00144269	0.0687246	0.999563	4.39816	15.4614	3.55086	20.4676	12.0102	14.7854
Ippk	5.63486	1.90976	0.871814	2.6677e-06	0.00144269	0.0284839	0.999563	6.9114	11.0439	8.87714	1.46197	2.40205	3.11271
Cenpp	21.7623	1.4109	0.618536	3.67217e-06	0.00144269	0.0225465	0.999563	12.5662	57.4282	26.6314	13.1577	6.00512	14.7854
Nol8	4.97237	0.213167	0.843806	3.11923e-07	0.00144269	0.800557	0.999563	4.39816	6.62634	5.32629	3.65493	3.60307	6.22542
Iars	8.85206	0.678685	0.667995	1.5904e-06	0.00144269	0.309628	0.999563	11.9379	11.0439	9.76486	6.57887	6.00512	7.78178
Spin1	11.6395	-0.0126934	0.608591	-3.18099e-08	0.00144269	0.98336	0.999563	9.42464	11.0439	14.2034	9.50281	13.2113	12.4508
Cks2	11.1484	-0.426396	0.806333	-6.86718e-07	0.00144269	0.596937	0.999563	11.9379	8.83511	7.98943	30.7014	1.20102	6.22542
Secisbp2	5.00854	1.04956	0.859305	1.51264e-06	0.00144269	0.221931	0.999563	9.42464	4.41756	6.214	2.92394	2.40205	4.66907
Gadd45g	11.5941	0.615473	0.694225	1.36063e-06	0.00144269	0.375315	0.999563	25.1324	4.41756	11.5403	14.6197	8.40716	5.44724
Syk	3.8879	0.277702	0.996445	3.04242e-07	0.00144269	0.78048	0.999563	4.39816	0	7.98943	5.84788	1.20102	3.89089
Auh	6.791	0.494445	0.752548	9.14273e-07	0.00144269	0.511163	0.999563	5.65478	6.62634	11.5403	5.1169	4.80409	7.0036
Ror2	5.29808	1.46185	0.855077	2.11642e-06	0.00144269	0.0873376	0.999563	6.9114	6.62634	9.76486	2.19296	2.40205	3.89089
Sptlc1	8.75546	-0.300783	0.740142	-5.7296e-07	0.00144269	0.68446	0.999563	3.76986	4.41756	15.0911	8.04084	7.20614	14.0072
Sfxn1	23.6844	-0.0480543	0.492202	-2.01546e-07	0.00144269	0.922225	0.999563	24.5041	26.5053	19.5297	26.3155	18.0154	27.2362
Thoc3	3.3333	-0.476804	1.03412	-2.10717e-07	0.00144269	0.644747	0.999563	1.88493	4.41756	2.66314	4.38591	1.20102	5.44724
Simc1	6.37946	0.0745507	0.820381	1.18114e-07	0.00144269	0.927593	0.999563	7.53971	6.62634	5.32629	1.46197	7.20614	10.1163
4833439L19Rik	19.5274	-0.46811	0.549387	-1.63477e-06	0.00144269	0.394182	0.999563	21.9908	6.62634	18.642	25.5845	26.4225	17.8981
Nop16	3.04648	0.648173	1.25933	4.25779e-07	0.00144269	0.606766	0.999563	5.02647	6.62634	0	5.84788	0	0.778178
Higd2a	31.9793	0.138584	0.472721	6.43484e-07	0.00144269	0.769398	0.999563	28.9022	48.5931	24.856	35.0873	26.4225	28.0144
Cltb	18.1584	-0.776957	0.563816	-2.73316e-06	0.00144269	0.168193	0.999563	19.4776	4.41756	14.2034	21.9296	24.0205	24.9017
Faf2	12.6878	-0.255849	0.597825	-7.35477e-07	0.00144269	0.668675	0.999563	12.5662	13.2527	8.87714	10.9648	18.0154	12.4508
Rnf44	9.78542	0.187001	0.672834	4.2297e-07	0.00144269	0.781066	0.999563	6.9114	17.6702	7.98943	8.04084	7.20614	10.8945
Cdhr2	72.3319	-1.10393	0.417649	-6.43931e-06	0.00144269	0.00821282	0.605497	54.0346	28.7141	52.3751	87.7182	120.102	91.0468
Uimc1	8.40541	0.336219	0.688282	7.33971e-07	0.00144269	0.625203	0.999563	7.53971	11.0439	9.76486	5.1169	8.40716	8.55995
Zfp346	4.20207	-0.309833	1.07841	-2.81181e-07	0.00144269	0.773878	0.999563	1.88493	0	8.87714	0.730985	3.60307	10.1163
Nsd1	54.6489	0.202781	0.4157	1.22144e-06	0.00144269	0.625688	0.999563	47.1232	61.8458	66.5786	40.9352	60.0512	51.3597
Rab24	7.37822	0.523123	0.777939	8.87714e-07	0.00144269	0.501299	0.999563	5.65478	13.2527	7.98943	10.2338	4.80409	2.33453
Prelid1	33.4593	-0.684734	0.552671	-2.35065e-06	0.00144269	0.215363	0.999563	37.6986	4.41756	31.9577	47.514	48.0409	31.1271
Lman2	22.6888	0.0270177	0.508905	1.1261e-07	0.00144269	0.95766	0.999563	24.5041	28.7141	15.9789	16.8127	25.2215	24.9017
Grk6	6.92982	0.142661	0.751265	2.61322e-07	0.00144269	0.849391	0.999563	6.9114	11.0439	4.43857	7.30985	7.20614	4.66907
Ddx41	4.02824	0.443825	0.940753	5.21479e-07	0.00144269	0.637087	0.999563	5.02647	6.62634	2.66314	5.1169	2.40205	2.33453
Fam193b	5.44932	0.342661	0.846997	4.99452e-07	0.00144269	0.685801	0.999563	6.28309	4.41756	7.10171	1.46197	7.20614	6.22542
Tmed9	33.0588	0.334746	0.447919	1.73699e-06	0.00144269	0.454861	0.999563	40.8401	37.5492	31.9577	25.5845	33.6287	28.7926
Caml	5.04188	0.651728	0.889358	8.40753e-07	0.00144269	0.463676	0.999563	6.28309	11.0439	1.77543	3.65493	3.60307	3.89089
Ddx46	21.577	-0.0407943	0.518388	-1.51512e-07	0.00144269	0.937276	0.999563	17.5927	28.7141	18.642	16.0817	20.4174	28.0144
B230219D22Rik	16.5	0.00371565	0.533986	1.81474e-08	0.00144269	0.994448	0.999581	16.9643	15.4614	16.8666	15.3507	18.0154	16.3417
Txndc15	5.88928	-0.0262435	0.815486	-3.76316e-08	0.00144269	0.974327	0.999563	3.76986	6.62634	7.10171	5.1169	9.60819	3.11271
Pcbd2	10.3338	0.190707	0.657586	4.64085e-07	0.00144269	0.771809	0.999563	13.1945	13.2527	7.10171	13.8887	6.00512	8.55995
Gm47071	3.06431	0.79331	1.16656	6.17511e-07	0.00144269	0.496479	0.999563	3.76986	0	7.10171	0.730985	6.00512	0.778178
H2afy	22.338	0.135629	0.52693	5.10977e-07	0.00144269	0.796874	0.999563	25.1324	22.0878	22.1929	19.7366	32.4276	12.4508
Tgfbi	4.91474	0.0600486	0.905406	7.84686e-08	0.00144269	0.947121	0.999563	1.88493	4.41756	8.87714	2.92394	3.60307	7.78178
Smad5	4.94231	0.636746	0.898919	8.22165e-07	0.00144269	0.47873	0.999563	3.76986	6.62634	7.98943	7.30985	2.40205	1.55636
Hnrnpa0	18.3146	0.134843	0.578269	4.2918e-07	0.00144269	0.815619	0.999563	23.2474	17.6702	16.8666	27.7774	7.20614	17.1199
Idnk	10.153	0.266334	0.681282	6.13412e-07	0.00144269	0.695849	0.999563	13.8228	4.41756	14.2034	14.6197	8.40716	5.44724
Ubqln1	12.4922	0.354573	0.607418	9.95993e-07	0.00144269	0.559397	0.999563	13.1945	13.2527	15.0911	8.04084	16.8143	8.55995
Gkap1	5.81789	1.1283	0.840352	1.64637e-06	0.00144269	0.179386	0.999563	9.42464	11.0439	3.55086	2.19296	4.80409	3.89089
2210016F16Rik	11.7778	-0.376187	0.635354	-9.87167e-07	0.00144269	0.55379	0.999563	11.3096	4.41756	14.2034	17.5436	8.40716	14.7854
Hnrnpk	36.3608	0.140545	0.438725	7.67701e-07	0.00144269	0.748704	0.999563	41.4684	33.1317	39.0594	37.2803	38.4328	28.7926
Slc28a3	4.27354	1.61614	1.06928	1.44238e-06	0.00144269	0.130681	0.999563	2.51324	11.0439	6.214	0	1.20102	4.66907
Naa35	9.15253	-0.00599334	0.692038	-9.52199e-09	0.00144269	0.99309	0.999581	6.9114	15.4614	6.214	11.6958	8.40716	6.22542
Golm1	24.4779	0.058612	0.4914	2.59754e-07	0.00144269	0.905057	0.999563	32.0438	22.0878	20.4174	27.7774	20.4174	24.1235
Isca1	3.59985	0.19359	1.01132	1.94524e-07	0.00144269	0.848195	0.999563	4.39816	6.62634	0.887714	2.19296	3.60307	3.89089
Tut7	45.5027	-0.854095	0.443713	-4.45338e-06	0.00144269	0.0542438	0.999563	38.9552	28.7141	28.4069	47.514	78.0665	51.3597
Gm49359	3.63784	-0.0907649	0.956322	-1.00362e-07	0.00144269	0.924386	0.999563	3.76986	2.20878	4.43857	5.1169	2.40205	3.89089
Zfp934	5.73992	1.44872	0.942412	1.66919e-06	0.00144269	0.124231	0.999563	2.51324	4.41756	17.7543	2.19296	6.00512	1.55636
Fbp2	40.3937	-0.984947	0.487752	-4.35026e-06	0.00144269	0.0434498	0.999563	28.2739	37.5492	16.8666	62.1338	64.8553	32.6835
Aopep	32.0295	0.730905	0.49232	3.09437e-06	0.00144269	0.137646	0.999563	30.1588	37.5492	51.4874	18.2746	36.0307	18.6763
Fancc	4.18776	2.39913	1.04481	2.46574e-06	0.00144269	0.021662	0.999563	9.42464	6.62634	5.32629	2.19296	0	1.55636
Ptch1	4.32244	1.82459	0.955064	2.16831e-06	0.00144269	0.0560766	0.999563	6.9114	4.41756	8.87714	2.19296	1.20102	2.33453
Ercc6l2	7.06647	1.17299	0.749038	2.19198e-06	0.00144269	0.117349	0.999563	10.6813	6.62634	11.5403	3.65493	6.00512	3.89089
Cdc14b	6.96231	1.7515	0.793386	2.97692e-06	0.00144269	0.0272702	0.999563	13.1945	6.62634	12.428	3.65493	1.20102	4.66907
Prxl2c	5.25949	-0.258663	0.82903	-3.86984e-07	0.00144269	0.755036	0.999563	4.39816	4.41756	5.32629	5.1169	8.40716	3.89089
Ctsl	6.63832	0.406235	0.895211	5.51543e-07	0.00144269	0.649982	0.999563	18.221	0	3.55086	5.1169	3.60307	9.33813
Mfsd14b	9.29802	-0.532658	0.677695	-1.2298e-06	0.00144269	0.431877	0.999563	8.79633	2.20878	10.6526	12.4268	10.8092	10.8945
Zfp369	4.2825	0.723239	0.997134	7.21075e-07	0.00144269	0.468257	0.999563	1.25662	11.0439	4.43857	1.46197	3.60307	3.89089
Uqcrb	86.6351	-0.259931	0.455471	-1.29399e-06	0.00144269	0.568212	0.999563	91.1048	97.1863	49.712	137.425	56.4481	87.9341
Mterf3	3.71437	0.830181	1.01823	8.3877e-07	0.00144269	0.414892	0.999563	3.76986	6.62634	4.43857	5.1169	0	2.33453
Ptdss1	7.6978	0.377453	0.708588	7.86131e-07	0.00144269	0.594252	0.999563	7.53971	6.62634	11.5403	5.84788	8.40716	6.22542
Zfp738	3.02918	-0.350662	1.05942	-3.29793e-07	0.00144269	0.740649	0.999563	3.14155	2.20878	2.66314	5.84788	1.20102	3.11271
Adcy2	12.2575	1.75329	1.77753	5.2362e-07	0.00144269			54.6629	0	1.77543	4.38591	9.60819	3.11271
Nsun2	10.8792	0.492281	0.659135	1.15815e-06	0.00144269	0.455148	0.999563	6.9114	17.6702	14.2034	10.2338	10.8092	5.44724
Srd5a1	4.5093	0.393706	0.959377	4.32319e-07	0.00144269	0.68153	0.999563	4.39816	11.0439	0.887714	3.65493	2.40205	4.66907
Med10	6.83641	0.751934	0.774468	1.29465e-06	0.00144269	0.331596	0.999563	6.28309	13.2527	7.10171	7.30985	2.40205	4.66907
Ice1	7.0018	0.277841	0.732894	5.48324e-07	0.00144269	0.704613	0.999563	10.0529	6.62634	6.214	7.30985	4.80409	7.0036
Ndufs6	48.6323	0.187333	0.454639	9.53751e-07	0.00144269	0.680304	0.999563	69.114	50.8019	35.5086	59.9408	33.6287	42.7998
Mrpl36	15.3649	0.0312273	0.587613	9.72713e-08	0.00144269	0.957618	0.999563	13.1945	22.0878	12.428	21.9296	13.2113	9.33813
Clptm1l	17.2532	0.373924	0.535504	1.37377e-06	0.00144269	0.485011	0.999563	23.8758	15.4614	18.642	17.5436	13.2113	14.7854
Slc6a19	15.4191	-0.329599	0.594724	-9.80232e-07	0.00144269	0.579439	0.999563	16.9643	4.41756	17.7543	15.3507	24.0205	14.0072
Slc12a7	9.42631	-1.4862	0.738214	-2.84145e-06	0.00144269	0.0440892	0.999563	3.14155	2.20878	8.87714	8.04084	15.6133	18.6763
Brd9	8.27122	0.0205389	0.713701	4.42766e-08	0.00144269	0.977042	0.999563	5.65478	13.2527	7.10171	10.9648	7.20614	5.44724
Slc9a3	5.69623	0.28035	0.850911	4.12421e-07	0.00144269	0.7418	0.999563	3.76986	2.20878	12.428	4.38591	3.60307	7.78178
Exoc3	11.8026	0.345992	0.609027	9.75556e-07	0.00144269	0.569963	0.999563	10.6813	13.2527	15.9789	13.1577	8.40716	9.33813
Pdcd6	22.7692	-0.341607	0.502046	-1.40987e-06	0.00144269	0.496231	0.999563	25.1324	19.879	15.0911	24.1225	22.8194	29.5708
Sdha	33.0473	0.104597	0.452913	5.37256e-07	0.00144269	0.817359	0.999563	35.8136	33.1317	33.7331	26.3155	28.8246	40.4652
Ccdc127	6.68835	-0.121022	0.766902	-2.14519e-07	0.00144269	0.87461	0.999563	5.65478	2.20878	10.6526	5.84788	7.20614	8.55995
Erap1	16.357	0.612686	0.586874	1.83209e-06	0.00144269	0.296494	0.999563	15.0794	28.7141	16.8666	19.7366	8.40716	9.33813
Cast	67.9782	-0.142105	0.440292	-7.5689e-07	0.00144269	0.746884	0.999563	52.1497	66.2634	76.3434	68.7126	43.2368	101.163
Pcsk1	14.0766	2.16758	1.66318	7.10649e-07	0.00144269			64.7158	2.20878	1.77543	2.19296	12.0102	1.55636
Ell2	22.8553	-0.199812	0.5795	-6.2395e-07	0.00144269	0.730245	0.999563	25.1324	4.41756	31.9577	19.0056	34.8297	21.789
Glrx	22.8396	-0.0925637	0.507617	-3.72681e-07	0.00144269	0.855308	0.999563	27.6456	17.6702	20.4174	31.4324	20.4174	19.4544
Ttc37	9.7856	0.568344	0.642041	1.43019e-06	0.00144269	0.376041	0.999563	11.3096	13.2527	10.6526	7.30985	8.40716	7.78178
Slf1	12.9595	0.699988	0.63596	1.76235e-06	0.00144269	0.271036	0.999563	8.79633	24.2966	15.9789	5.84788	9.60819	13.229
2210408I21Rik	8.32054	0.270306	0.73697	5.17917e-07	0.00144269	0.713783	0.999563	4.39816	8.83511	14.2034	4.38591	7.20614	10.8945
Fam172a	36.0719	0.428252	0.466134	2.04978e-06	0.00144269	0.358237	0.999563	33.3004	33.1317	56.8137	26.3155	39.6338	27.2362
Arrdc3	3.23186	-0.318413	1.22422	-2.2592e-07	0.00144269	0.79479	0.999563	6.9114	0	0.887714	4.38591	7.20614	0
Lysmd3	10.9699	-0.723221	0.631248	-1.90648e-06	0.00144269	0.251919	0.999563	8.79633	4.41756	10.6526	13.8887	15.6133	12.4508
Cetn3	9.25318	0.417825	0.679468	9.53731e-07	0.00144269	0.538601	0.999563	13.8228	11.0439	7.10171	10.9648	4.80409	7.78178
Tmem161b	11.9433	0.122591	0.628479	3.25365e-07	0.00144269	0.845347	0.999563	7.53971	11.0439	18.642	8.77182	13.2113	12.4508
Ccnh	4.37897	-0.0268617	0.911569	-3.22665e-08	0.00144269	0.976492	0.999563	6.9114	2.20878	3.55086	7.30985	2.40205	3.89089
Rasa1	14.1174	-0.0092676	0.577765	-2.5352e-08	0.00144269	0.987202	0.999563	17.5927	8.83511	15.0911	16.8127	10.8092	15.5636
Cox7c	211.099	0.168295	0.406461	1.06471e-06	0.00144269	0.678838	0.999563	240.642	293.768	137.596	255.114	172.947	166.53
Xrcc4	10.4234	0.945694	0.651384	2.31635e-06	0.00144269	0.146551	0.999563	16.9643	11.0439	12.428	5.84788	10.8092	5.44724
Tmem167	35.9733	-0.0365425	0.46954	-1.67446e-07	0.00144269	0.937966	0.999563	37.6986	35.3405	33.7331	53.3619	30.0256	25.6799
Rps23	275.686	0.537235	0.45902	2.6412e-06	0.00144269	0.241842	0.999563	472.489	280.515	226.367	345.025	116.499	213.221
Atg10	6.53624	1.01511	0.795924	1.64983e-06	0.00144269	0.202175	0.999563	8.16802	8.83511	8.87714	1.46197	7.20614	4.66907
Acot12	3.13766	0.786467	1.21136	5.55971e-07	0.00144269	0.516183	0.999563	8.16802	2.20878	0.887714	0	6.00512	1.55636
Zcchc9	8.27152	-0.953011	0.741592	-1.7816e-06	0.00144269	0.198762	0.999563	6.28309	8.83511	2.66314	16.0817	7.20614	8.55995
Rasgrf2	18.1498	-0.613454	0.753754	-1.10206e-06	0.00144269	0.415723	0.999563	10.6813	11.0439	20.4174	8.04084	54.0461	4.66907
Msh3	5.27007	-0.664255	0.857823	-9.40154e-07	0.00144269	0.438724	0.999563	2.51324	2.20878	7.10171	4.38591	8.40716	7.0036
Dhfr	4.74057	0.0661063	0.889004	8.65834e-08	0.00144269	0.940724	0.999563	3.76986	8.83511	2.66314	2.92394	4.80409	5.44724
Serinc5	4.73414	1.46317	0.969404	1.64254e-06	0.00144269	0.13121	0.999563	6.9114	0	13.3157	1.46197	3.60307	3.11271
Tent2	15.8943	0.0338998	0.596908	1.03066e-07	0.00144269	0.954711	0.999563	18.221	17.6702	12.428	7.30985	15.6133	24.1235
Homer1	10.8666	0.104958	0.75756	1.83281e-07	0.00144269	0.889807	0.999563	3.76986	26.5053	5.32629	5.84788	14.4123	9.33813
Jmy	8.04682	-0.496029	0.799355	-7.92173e-07	0.00144269	0.534905	0.999563	7.53971	6.62634	5.32629	2.92394	20.4174	5.44724
Arsb	3.5435	0.167192	1.05947	1.60312e-07	0.00144269	0.874608	0.999563	5.02647	0	5.32629	2.92394	7.20614	0.778178
Lhfpl2	3.84172	-1.40661	1.07021	-1.25747e-06	0.00144269	0.188734	0.999563	2.51324	4.41756	0	6.57887	7.20614	2.33453
Scamp1	20.5943	-0.373589	0.521278	-1.44644e-06	0.00144269	0.473573	0.999563	21.3625	11.0439	20.4174	27.0465	18.0154	25.6799
Ap3b1	37.1535	0.309358	0.450923	1.57556e-06	0.00144269	0.492678	0.999563	35.1853	55.2195	34.6209	38.0112	26.4225	33.4616
Tbca	31.1899	0.181423	0.453304	9.2444e-07	0.00144269	0.688992	0.999563	32.6721	35.3405	31.9577	34.3563	24.0205	28.7926
Wdr41	5.9897	1.23835	0.828572	1.86758e-06	0.00144269	0.13503	0.999563	8.16802	11.0439	6.214	1.46197	3.60307	5.44724
Pde8b	12.2666	2.90819	0.779278	2.41394	0.860299	0.00019004	0.0469398	11.3096	37.5492	16.8666	5.1169	1.20102	1.55636
Aggf1	8.88188	0.729365	0.785222	1.19509e-06	0.00144269	0.352959	0.999563	6.28309	19.879	7.98943	1.46197	6.00512	11.6727
F2rl1	11.3509	-0.57505	0.627403	-1.48843e-06	0.00144269	0.359376	0.999563	6.28309	13.2527	8.87714	11.6958	13.2113	14.7854
Iqgap2	60.9236	-0.125404	0.460369	-6.15284e-07	0.00144269	0.785316	0.999563	69.7423	24.2966	78.1189	61.4028	72.0614	59.9197
Polk	9.61891	-0.547617	0.691593	-1.20568e-06	0.00144269	0.428466	0.999563	6.28309	4.41756	12.428	15.3507	6.00512	13.229
Col4a3bp	27.2779	-0.157575	0.469252	-7.44701e-07	0.00144269	0.737022	0.999563	28.2739	22.0878	26.6314	29.9704	24.0205	32.6835
Hmgcr	19.8344	-0.109497	0.530047	-4.0171e-07	0.00144269	0.836339	0.999563	18.8493	15.4614	22.1929	13.1577	25.2215	24.1235
Nsa2	32.14	0.664016	0.515237	2.61721e-06	0.00144269	0.197483	0.999563	50.2647	28.7141	39.0594	40.9352	14.4123	19.4544
Gfm2	8.92903	-0.215171	0.740751	-3.93031e-07	0.00144269	0.771452	0.999563	5.02647	11.0439	8.87714	4.38591	18.0154	6.22542
Hexb	21.338	-0.162202	0.497758	-6.78825e-07	0.00144269	0.744526	0.999563	22.6191	17.6702	19.5297	21.1986	25.2215	21.789
Arhgef28	27.3942	0.330531	0.552653	1.12233e-06	0.00144269	0.549786	0.999563	37.6986	28.7141	23.9683	12.4268	44.4379	17.1199
Ankra2	7.75202	0.114246	0.705973	2.42043e-07	0.00144269	0.871442	0.999563	10.0529	8.83511	5.32629	7.30985	7.20614	7.78178
Btf3	77.9345	0.423461	0.467383	2.01989e-06	0.00144269	0.364922	0.999563	114.981	94.9775	58.5891	104.531	40.8348	53.6943
Fcho2	38.3075	-0.395428	0.451338	-2.0243e-06	0.00144269	0.380962	0.999563	33.9287	22.0878	41.7226	35.8183	48.0409	48.247
Tnpo1	21.2608	-0.165399	0.506935	-6.69285e-07	0.00144269	0.744218	0.999563	22.6191	17.6702	19.5297	19.7366	19.2164	28.7926
Ptcd2	3.73915	-0.544654	0.985405	-5.91568e-07	0.00144269	0.580455	0.999563	2.51324	2.20878	4.43857	5.84788	1.20102	6.22542
Mrps27	3.31707	0.142842	1.03318	1.40885e-07	0.00144269	0.890038	0.999563	4.39816	4.41756	1.77543	1.46197	2.40205	5.44724
Bdp1	14.9706	0.717624	0.563643	2.32996e-06	0.00144269	0.202951	0.999563	16.336	19.879	19.5297	8.77182	14.4123	10.8945
Serf1	5.62432	0.292598	0.92403	3.56269e-07	0.00144269	0.751506	0.999563	5.02647	11.0439	3.55086	10.2338	0	3.89089
Smn1	3.05005	-0.355743	1.075	-3.15938e-07	0.00144269	0.740702	0.999563	3.14155	4.41756	0.887714	5.1169	2.40205	2.33453
Naip2	24.0689	-0.777116	0.500892	-3.21844e-06	0.00144269	0.12079	0.999563	18.8493	15.4614	18.642	40.2042	24.0205	27.2362
Naip5	21.5881	-0.839217	0.505515	-3.40811e-06	0.00144269	0.0968901	0.999563	15.0794	13.2527	17.7543	26.3155	25.2215	31.9053
Naip6	40.4708	-0.105824	0.549518	-3.61132e-07	0.00144269	0.847291	0.999563	25.7607	30.9229	60.3646	31.4324	20.4174	73.9269
Naip1	6.06809	0.107752	0.780713	1.85392e-07	0.00144269	0.890227	0.999563	4.39816	6.62634	7.98943	4.38591	6.00512	7.0036
Gtf2h2	5.15242	-0.468278	0.881181	-6.32676e-07	0.00144269	0.595127	0.999563	4.39816	4.41756	4.43857	10.2338	1.20102	6.22542
Ocln	26.9067	-0.37266	0.488243	-1.60773e-06	0.00144269	0.445303	0.999563	21.3625	30.9229	19.5297	31.4324	21.6184	36.5744
Marveld2	9.05703	0.0926565	0.689601	2.02592e-07	0.00144269	0.893116	0.999563	5.02647	13.2527	10.6526	7.30985	7.20614	10.8945
Rad17	6.47995	-0.289745	0.768079	-5.02337e-07	0.00144269	0.706	0.999563	5.02647	8.83511	4.43857	8.77182	4.80409	7.0036
Ak6	5.27794	0.493368	0.869802	6.93863e-07	0.00144269	0.570566	0.999563	6.9114	2.20878	8.87714	7.30985	4.80409	1.55636
Ccdc125	3.25923	0.227071	1.02875	2.21017e-07	0.00144269	0.825306	0.999563	1.88493	4.41756	4.43857	3.65493	3.60307	1.55636
Cdk7	8.5233	0.455777	0.681603	1.02241e-06	0.00144269	0.503697	0.999563	10.6813	11.0439	7.98943	8.77182	7.20614	5.44724
Mrps36	17.2083	-0.402195	0.570986	-9.63336e-07	0.00144269	0.481192	0.999563	15.0794	19.879	10.6526	28.5084	12.0102	17.1199
Slc30a5	11.8808	0.866717	0.650327	2.11517e-06	0.00144269	0.182617	0.999563	14.4511	13.2527	17.7543	9.50281	13.2113	3.11271
Pik3r1	33.5245	0.38752	0.471168	1.79306e-06	0.00144269	0.410811	0.999563	27.6456	50.8019	36.3963	23.3915	37.2317	25.6799
Mast4	32.4368	-1.19851	0.538456	-4.12359e-06	0.00144269	0.0260256	0.999563	18.221	26.5053	15.0911	30.7014	76.8655	27.2362
Srek1	18.3822	0.0759862	0.517275	2.99435e-07	0.00144269	0.883213	0.999563	18.221	19.879	18.642	16.0817	18.0154	19.4544
Erbin	71.9218	-0.26069	0.408673	-1.6235e-06	0.00144269	0.523543	0.999563	59.0611	50.8019	85.2206	63.5957	86.4737	86.3777
Nln	6.08588	0.37904	0.818808	5.79313e-07	0.00144269	0.643424	0.999563	5.65478	8.83511	6.214	5.84788	8.40716	1.55636
Trappc13	8.79432	0.542228	0.673959	1.23047e-06	0.00144269	0.421084	0.999563	9.42464	13.2527	8.87714	6.57887	8.40716	6.22542
Ppwd1	5.09522	0.111039	0.838196	1.69354e-07	0.00144269	0.89461	0.999563	6.9114	4.41756	4.43857	7.30985	3.60307	3.89089
Cenpk	3.6349	1.38818	0.992965	1.49211e-06	0.00144269	0.162109	0.999563	5.02647	4.41756	6.214	2.19296	2.40205	1.55636
Cwc27	11.1329	0.117293	0.674074	2.75425e-07	0.00144269	0.86186	0.999563	10.6813	6.62634	16.8666	5.1169	9.60819	17.8981
Srek1ip1	11.7197	-0.286134	0.628955	-7.66677e-07	0.00144269	0.649156	0.999563	13.8228	4.41756	12.428	16.8127	9.60819	13.229
Ipo11	5.3924	1.07202	0.855372	1.52399e-06	0.00144269	0.210102	0.999563	3.76986	6.62634	11.5403	2.92394	3.60307	3.89089
Kif2a	13.3241	-0.212194	0.57716	-6.62646e-07	0.00144269	0.713132	0.999563	12.5662	11.0439	13.3157	13.8887	12.0102	17.1199
Zswim6	13.0615	0.612693	0.598045	1.80032e-06	0.00144269	0.305602	0.999563	21.3625	13.2527	12.428	13.1577	9.60819	8.55995
Ndufaf2	10.5387	1.05651	0.690523	2.29353e-06	0.00144269	0.126013	0.999563	8.16802	17.6702	17.7543	10.2338	2.40205	7.0036
Smim15	12.4949	-0.698013	0.642732	-1.76784e-06	0.00144269	0.277475	0.999563	12.5662	8.83511	7.10171	13.1577	8.40716	24.9017
Elovl7	18.9187	0.804657	0.54729	2.75547e-06	0.00144269	0.141493	0.999563	18.8493	30.9229	23.0806	8.77182	13.2113	18.6763
Pde4d	208.933	0.508218	0.375117	3.74101e-06	0.00144269	0.175474	0.999563	287.766	178.911	267.202	154.969	213.782	150.966
Rab3c	3.97929	5.62912	3.92042	2.26325e-07	0.0014427	0.151046	0.999563	23.8758	0	0	0	0	0
Plk2	5.57613	-4.84537	1.39773	-3.3096e-06	0.0014427	0.000527109	0.091769	0.628309	0	0	16.0817	14.4123	2.33453
Gpbp1	26.7543	-0.178463	0.483815	-7.84632e-07	0.00144269	0.712227	0.999563	21.3625	24.2966	29.2946	22.6605	37.2317	25.6799
Mier3	7.69329	-1.05444	0.731977	-2.08437e-06	0.00144269	0.149715	0.999563	5.02647	2.20878	7.10171	10.9648	8.40716	12.4508
Map3k1	18.6445	-0.105636	0.548844	-3.57963e-07	0.00144269	0.847374	0.999563	21.3625	22.0878	10.6526	19.7366	24.0205	14.0072
Il6st	3.13537	-0.612895	1.07324	-5.5016e-07	0.00144269	0.567952	0.999563	3.14155	2.20878	1.77543	2.92394	7.20614	1.55636
Il31ra	15.0554	-0.102598	0.554282	-3.41129e-07	0.00144269	0.853149	0.999563	13.1945	17.6702	13.3157	14.6197	14.4123	17.1199
Slc38a9	7.55887	0.690214	0.735637	1.33815e-06	0.00144269	0.348115	0.999563	11.9379	6.62634	8.87714	2.92394	7.20614	7.78178
Plpp1	24.0791	-0.3182	0.517856	-1.23652e-06	0.00144269	0.538913	0.999563	31.4155	19.879	12.428	26.3155	26.4225	28.0144
Mtrex	7.37065	0.354925	0.799085	5.66431e-07	0.00144269	0.656923	0.999563	1.88493	13.2527	10.6526	5.84788	4.80409	7.78178
Snx18	4.98738	0.445894	0.881264	5.81512e-07	0.00144269	0.612877	0.999563	5.02647	8.83511	3.55086	2.19296	7.20614	3.11271
Arl15	32.101	-0.129945	0.500589	-5.37837e-07	0.00144269	0.795184	0.999563	23.2474	19.879	47.9366	26.3155	32.4276	42.7998
Ndufs4	41.8962	0.206334	0.430229	1.16219e-06	0.00144269	0.631519	0.999563	49.6364	50.8019	34.6209	41.6662	39.6338	35.018
Mocs2	47.369	-1.10773	0.487538	-4.6486e-06	0.00144269	0.0230808	0.999563	20.7342	46.3843	25.7437	92.1042	56.4481	42.7998
Itga2	20.8574	0.248373	0.513832	9.81444e-07	0.00144269	0.62883	0.999563	20.1059	26.5053	22.1929	19.0056	13.2113	24.1235
Itga1	10.0346	-0.507498	0.70043	-1.06416e-06	0.00144269	0.468726	0.999563	3.76986	6.62634	14.2034	10.2338	16.8143	8.55995
Parp8	4.45424	-0.921224	1.1072	-7.08471e-07	0.00144269	0.40539	0.999563	0	8.83511	1.77543	2.19296	10.8092	3.11271
Hcn1	14.0143	-3.10299	0.929911	-3.45646e-06	0.0014427	0.000847268	0.130303	3.14155	0	4.43857	5.84788	63.6542	7.0036
Mrps30	4.10105	-0.42875	0.933366	-5.1841e-07	0.00144269	0.645977	0.999563	4.39816	2.20878	3.55086	7.30985	4.80409	2.33453
Paip1	8.91054	0.388764	0.680462	8.8947e-07	0.00144269	0.567781	0.999563	12.5662	6.62634	10.6526	10.9648	7.20614	5.44724
4833420G17Rik	9.66025	0.203341	0.646388	5.11408e-07	0.00144269	0.75308	0.999563	11.3096	11.0439	8.87714	10.9648	7.20614	8.55995
Ccl28	10.6788	0.120054	0.674394	2.77577e-07	0.00144269	0.85871	0.999563	7.53971	13.2527	13.3157	8.04084	4.80409	17.1199
Hmgcs1	50.4491	-0.560893	0.528228	-2.09274e-06	0.00144269	0.288309	0.999563	33.9287	17.6702	69.2417	55.5549	36.0307	90.2686
Zfp131	8.24715	-0.158899	0.71366	-3.24419e-07	0.00144269	0.823805	0.999563	9.42464	6.62634	7.10171	5.1169	7.20614	14.0072
Flnb	31.7189	0.479108	0.507297	1.94053e-06	0.00144269	0.344948	0.999563	49.0081	26.5053	33.7331	14.6197	38.4328	28.0144
Abhd6	5.41582	-0.284173	0.809666	-4.36551e-07	0.00144269	0.725607	0.999563	5.65478	4.41756	4.43857	7.30985	6.00512	4.66907
Rpp14	3.47759	1.12721	1.07385	1.02925e-06	0.00144269	0.293863	0.999563	5.65478	2.20878	6.214	4.38591	2.40205	0
Pxk	15.8346	-0.780311	0.618742	-2.16069e-06	0.00144269	0.207264	0.999563	15.0794	2.20878	15.9789	19.7366	13.2113	28.7926
Pdhb	6.22239	-0.400794	0.767023	-7.13408e-07	0.00144269	0.6013	0.999563	6.9114	4.41756	4.43857	6.57887	7.20614	7.78178
Oit1	23.2995	0.204471	0.523758	7.91463e-07	0.00144269	0.696247	0.999563	37.6986	13.2527	22.1929	21.1986	25.2215	20.2326
Fhit	32.628	-0.197287	0.479102	-8.79419e-07	0.00144269	0.680497	0.999563	22.6191	41.9668	28.4069	29.2394	27.6235	45.9125
Ptprg	38.7212	0.807261	0.546546	2.75118e-06	0.00144269	0.139669	0.999563	25.7607	48.5931	72.7926	15.3507	48.0409	21.789
3830406C13Rik	8.05718	0.222099	0.690174	4.87845e-07	0.00144269	0.747603	0.999563	7.53971	8.83511	9.76486	8.77182	7.20614	6.22542
Cadps	5.55004	-0.135754	3.41928	-2.12699e-07	0.00144269	0.96833	0.999563	15.7077	0	0	0	16.8143	0.778178
Thoc7	24.2801	-0.138369	0.507248	-5.59456e-07	0.00144269	0.78502	0.999563	29.5305	22.0878	17.7543	30.7014	16.8143	28.7926
Atxn7	13.7317	0.446611	0.599474	1.27353e-06	0.00144269	0.456269	0.999563	9.42464	22.0878	16.8666	8.77182	12.0102	13.229
Psmd6	10.2512	0.184485	0.641227	4.73423e-07	0.00144269	0.773572	0.999563	11.3096	11.0439	10.6526	13.1577	6.00512	9.33813
Slc4a7	15.7923	0.213265	0.561269	7.11103e-07	0.00144269	0.703968	0.999563	18.221	13.2527	18.642	9.50281	18.0154	17.1199
Ngly1	11.8314	-0.235668	0.62859	-6.20918e-07	0.00144269	0.707724	0.999563	10.0529	6.62634	15.0911	8.04084	15.6133	15.5636
Top2b	19.6488	-0.140991	0.51608	-5.47135e-07	0.00144269	0.784702	0.999563	16.9643	15.4614	23.0806	20.4676	24.0205	17.8981
Thrb	51.9278	-0.0842797	0.452605	-4.21483e-07	0.00144269	0.85228	0.999563	30.1588	48.5931	72.7926	50.438	50.443	59.1415
Nr1d2	4.54177	0.329419	0.938661	3.78158e-07	0.00144269	0.725629	0.999563	3.14155	6.62634	5.32629	2.19296	8.40716	1.55636
Rpl15	205.892	0.613799	0.483815	2.70629e-06	0.00144269	0.204561	0.999563	334.889	254.01	158.901	284.353	86.4737	116.727
Nkiras1	4.75793	-0.17748	0.894909	-2.21932e-07	0.00144269	0.842794	0.999563	3.76986	8.83511	1.77543	5.1169	3.60307	5.44724
Ube2e1	13.0903	1.01376	0.602261	2.87538e-06	0.00144269	0.0923238	0.999563	15.7077	24.2966	13.3157	10.2338	7.20614	7.78178
Ube2e2	14.4902	-0.232755	0.593833	-6.77814e-07	0.00144269	0.695092	0.999563	8.16802	13.2527	18.642	10.9648	18.0154	17.8981
Gm48099	6.92172	-0.494618	0.776232	-8.51456e-07	0.00144269	0.523992	0.999563	3.76986	4.41756	8.87714	4.38591	8.40716	11.6727
Rtraf	26.684	-0.649086	0.538686	-2.35748e-06	0.00144269	0.228225	0.999563	32.0438	6.62634	21.3051	41.6662	31.2266	27.2362
Saysd1	6.28818	0.301931	0.757994	5.51247e-07	0.00144269	0.690387	0.999563	6.28309	6.62634	7.98943	6.57887	4.80409	5.44724
Kcnk5	4.4611	1.06707	0.924388	1.30542e-06	0.00144269	0.248356	0.999563	3.76986	4.41756	9.76486	3.65493	3.60307	1.55636
Nudt13	5.56434	0.90269	0.827868	1.35156e-06	0.00144269	0.275546	0.999563	5.02647	11.0439	6.214	4.38591	3.60307	3.11271
Ecd	4.99429	0.915083	0.855422	1.30367e-06	0.00144269	0.284734	0.999563	5.02647	6.62634	7.98943	4.38591	3.60307	2.33453
Fam149b	8.43133	0.584733	0.71368	1.1757e-06	0.00144269	0.412603	0.999563	7.53971	13.2527	9.76486	7.30985	9.60819	3.11271
Dnajc9	3.35784	0.328207	1.0292	3.52872e-07	0.00144269	0.749807	0.999563	2.51324	6.62634	2.66314	4.38591	2.40205	1.55636
Mrps16	12.0376	0.203714	0.696903	4.52361e-07	0.00144269	0.770047	0.999563	20.1059	6.62634	11.5403	17.5436	2.40205	14.0072
Anxa7	12.0124	0.524002	0.608166	1.47438e-06	0.00144269	0.388902	0.999563	10.6813	15.4614	16.8666	10.9648	7.20614	10.8945
Ppp3cb	13.5538	0.719224	0.586567	2.16815e-06	0.00144269	0.220139	0.999563	14.4511	15.4614	20.4174	7.30985	12.0102	11.6727
Sec24c	12.7278	0.34057	0.61973	9.02239e-07	0.00144269	0.58263	0.999563	10.6813	22.0878	10.6526	8.77182	15.6133	8.55995
Chchd1	22.2385	0.413054	0.6044	1.15762e-06	0.00144269	0.494347	0.999563	24.5041	46.3843	7.10171	21.9296	15.6133	17.8981
Zswim8	4.77751	-0.430966	0.912327	-5.29674e-07	0.00144269	0.636655	0.999563	4.39816	6.62634	1.77543	2.92394	3.60307	9.33813
Vcl	11.9415	-0.492112	0.637008	-1.2704e-06	0.00144269	0.439797	0.999563	7.53971	4.41756	16.8666	12.4268	15.6133	14.7854
Ap3m1	7.07942	-0.525925	0.750331	-9.82968e-07	0.00144269	0.483351	0.999563	6.28309	2.20878	7.98943	5.84788	10.8092	9.33813
Adk	40.8682	0.672945	0.529915	2.44725e-06	0.00144269	0.204116	0.999563	30.1588	55.2195	64.8031	22.6605	55.2471	17.1199
Kat6b	19.9049	0.548223	0.525846	2.03407e-06	0.00144269	0.297155	0.999563	17.5927	33.1317	21.3051	13.8887	15.6133	17.8981
Samd8	18.8771	-0.651065	0.575791	-2.02891e-06	0.00144269	0.258168	0.999563	8.79633	13.2527	22.1929	17.5436	18.0154	33.4616
Vdac2	64.3157	-0.606893	0.428918	-3.36753e-06	0.00144269	0.157086	0.999563	47.1232	72.8897	35.5086	80.4084	61.2522	88.7123
Comtd1	7.02369	-0.942916	0.780063	-1.56878e-06	0.00144269	0.226751	0.999563	2.51324	8.83511	4.43857	10.2338	6.00512	10.1163
Lrmda	31.0767	-0.482658	0.616856	-1.29488e-06	0.00144269	0.433951	0.999563	9.42464	26.5053	41.7226	24.8535	66.0563	17.8981
Kcnma1	17.8065	0.876801	0.709512	1.82521e-06	0.00144269	0.21654	0.999563	44.61	0	23.0806	14.6197	14.4123	10.1163
Dlg5	6.00567	0.784828	0.804413	1.25059e-06	0.00144269	0.329236	0.999563	6.9114	11.0439	5.32629	2.92394	3.60307	6.22542
Rps24	505.225	0.660861	0.469508	3.08197e-06	0.00144269	0.159261	0.999563	845.076	640.546	371.952	659.349	223.39	291.038
Zmiz1os1	4.83107	-1.60745	1.02402	-1.52896e-06	0.00144269	0.116473	0.999563	0	4.41756	3.55086	5.1169	12.0102	3.89089
Zmiz1	26.5488	-0.696781	0.494142	-2.978e-06	0.00144269	0.158516	0.999563	26.389	13.2527	19.5297	26.3155	37.2317	36.5744
Anxa11	26.8624	-0.222749	0.496569	-9.19698e-07	0.00144269	0.653738	0.999563	18.221	33.1317	23.9683	24.8535	38.4328	22.5672
Slmap	26.3316	-0.0627288	0.494687	-2.62824e-07	0.00144269	0.899095	0.999563	21.3625	22.0878	33.7331	23.3915	21.6184	35.7962
Dennd6a	14.3494	-0.0920138	0.572197	-2.8923e-07	0.00144269	0.872245	0.999563	13.1945	11.0439	16.8666	16.0817	18.0154	10.8945
Arf4	50.5062	-0.250211	0.433699	-1.38334e-06	0.00144269	0.563991	0.999563	62.8309	41.9668	32.8454	59.2098	54.0461	52.1379
Appl1	4.54029	0.5244	0.913294	6.53636e-07	0.00144269	0.565842	0.999563	7.53971	4.41756	3.55086	2.19296	7.20614	2.33453
Arhgef3	31.986	-0.386139	0.573789	-1.23289e-06	0.00144269	0.50097	0.999563	39.5835	6.62634	34.6209	19.7366	38.4328	52.9161
Tasor	15.7025	0.810797	0.56125	2.6624e-06	0.00144269	0.148562	0.999563	14.4511	22.0878	23.9683	12.4268	9.60819	11.6727
Selenok	51.1155	-0.402458	0.437424	-2.18086e-06	0.00144269	0.35754	0.999563	54.0346	46.3843	31.9577	74.5605	46.8399	52.9161
Actr8	4.88971	-0.645296	0.907746	-8.08653e-07	0.00144269	0.477161	0.999563	2.51324	2.20878	6.214	2.92394	10.8092	4.66907
Il17rb	5.41935	-1.60091	1.94265	-3.91324e-07	0.00144269	0.409891	0.999563	0	8.83511	0	6.57887	13.2113	3.89089
Chdh	18.143	-0.398677	0.620947	-1.04045e-06	0.00144269	0.520843	0.999563	9.42464	24.2966	14.2034	17.5436	34.8297	8.55995
Dcp1a	7.92499	-0.602735	0.72021	-1.22491e-06	0.00144269	0.402656	0.999563	7.53971	2.20878	7.98943	8.04084	13.2113	8.55995
Tkt	31.6863	0.386506	0.459466	1.90412e-06	0.00144269	0.400231	0.999563	38.9552	41.9668	27.5191	28.5084	22.8194	30.3489
Prkcd	27.4909	-0.799766	0.502868	-3.27456e-06	0.00144269	0.111743	0.999563	15.7077	13.2527	30.1823	29.2394	38.4328	38.1307
Rft1	3.28929	-0.419781	1.12885	-3.32663e-07	0.00144269	0.709993	0.999563	2.51324	4.41756	1.77543	0	4.80409	6.22542
Sfmbt1	9.10512	-0.138603	0.688995	-2.99164e-07	0.00144269	0.840568	0.999563	5.65478	6.62634	13.3157	8.04084	13.2113	7.78178
Stimate	4.62922	-0.100465	0.871039	-1.35839e-07	0.00144269	0.908176	0.999563	3.76986	4.41756	5.32629	3.65493	3.60307	7.0036
Spcs1	32.6427	-0.0188559	0.48513	-7.84242e-08	0.00144269	0.968996	0.999563	43.3533	28.7141	24.856	46.0521	26.4225	26.458
Gnl3	9.36899	0.346022	0.657528	8.48358e-07	0.00144269	0.598717	0.999563	11.9379	6.62634	12.428	10.2338	7.20614	7.78178
Pbrm1	33.7662	0.324815	0.480257	1.456e-06	0.00144269	0.498828	0.999563	33.9287	46.3843	32.8454	35.0873	37.2317	17.1199
Smim4	10.4546	-0.0863673	0.659485	-2.01191e-07	0.00144269	0.895806	0.999563	10.6813	15.4614	5.32629	13.1577	7.20614	10.8945
Nisch	13.3918	-0.0239619	0.632212	-5.99104e-08	0.00144269	0.969766	0.999563	18.221	2.20878	17.7543	16.0817	14.4123	11.6727
Capn7	7.57867	-0.0906831	0.728145	-1.7685e-07	0.00144269	0.900888	0.999563	7.53971	6.62634	7.98943	8.04084	3.60307	11.6727
Eaf1	3.36336	1.20553	1.03545	1.18964e-06	0.00144269	0.244322	0.999563	6.9114	2.20878	4.43857	1.46197	3.60307	1.55636
Ankrd28	23.2961	0.58284	0.522556	2.24697e-06	0.00144269	0.264694	0.999563	16.9643	28.7141	38.1717	17.5436	22.8194	15.5636
Dph3	15.905	-0.142716	0.60546	-4.10181e-07	0.00144269	0.813654	0.999563	25.7607	6.62634	11.5403	22.6605	15.6133	13.229
Oxnad1	2.66753	-0.394544	1.13942	-3.28707e-07	0.00144269	0.729142	0.999563	3.76986	0	2.66314	2.92394	1.20102	5.44724
Ncoa4	10.3796	0.200207	0.648885	4.94571e-07	0.00144269	0.757672	0.999563	10.6813	15.4614	7.98943	13.1577	7.20614	7.78178
Timm23	18.8133	0.143916	0.533005	-4.39644e-06	0.00144269	0.787153	0.999563	20.7342	24.2966	15.0911	19.7366	12.0102	21.0108
Parg	10.4327	0.0253771	0.634706	6.82674e-08	0.00144269	0.968107	0.999563	8.16802	13.2527	10.6526	8.04084	10.8092	11.6727
Chat	4.63355	-5.51517	1.44796	-3.07172e-06	0.0014427	0.000139567	0.040235	0	0	0	5.1169	18.0154	4.66907
Ercc6	5.95496	-0.422427	0.8045	-6.64963e-07	0.00144269	0.599528	0.999563	4.39816	6.62634	4.43857	3.65493	9.60819	7.0036
Mapk8	9.26134	-0.693386	0.726089	-1.37579e-06	0.00144269	0.339598	0.999563	6.28309	2.20878	11.5403	5.84788	18.0154	11.6727
Shld2	3.52229	0.501946	1.00349	5.19401e-07	0.00144269	0.616936	0.999563	4.39816	4.41756	3.55086	4.38591	3.60307	0.778178
Glud1	34.4012	-0.0827937	0.44895	-4.21764e-07	0.00144269	0.853687	0.999563	28.2739	35.3405	37.284	41.6662	28.8246	35.018
Bmpr1a	32.5611	0.409658	0.481204	1.84655e-06	0.00144269	0.394593	0.999563	27.0173	33.1317	51.4874	26.3155	21.6184	35.7962
Ldb3	7.07108	-0.410183	0.850903	-5.9088e-07	0.00144269	0.629766	0.999563	9.42464	2.20878	5.32629	5.1169	18.0154	2.33453
Wapl	43.3615	-0.241667	0.427021	-1.37095e-06	0.00144269	0.571436	0.999563	40.2118	37.5492	40.8349	38.0112	57.6491	45.9125
Ccser2	10.4535	-0.595635	0.685847	-1.27291e-06	0.00144269	0.385139	0.999563	6.28309	13.2527	6.214	8.77182	20.4174	7.78178
Ghitm	24.7536	-0.369316	0.483691	-1.63044e-06	0.00144269	0.445144	0.999563	23.8758	24.2966	16.8666	27.7774	30.0256	25.6799
Tspan14	5.53517	0.31092	0.813891	4.98389e-07	0.00144269	0.702449	0.999563	7.53971	4.41756	6.214	3.65493	3.60307	7.78178
Prxl2a	17.3562	-0.29961	0.564304	-9.76588e-07	0.00144269	0.595462	0.999563	20.1059	13.2527	12.428	11.6958	26.4225	20.2326
Txndc16	7.85274	-1.07141	0.796229	-1.70357e-06	0.00144269	0.178431	0.999563	1.88493	6.62634	7.10171	8.04084	18.0154	5.44724
Ero1l	12.193	0.419438	0.663428	9.85331e-07	0.00144269	0.527238	0.999563	11.3096	11.0439	18.642	4.38591	19.2164	8.55995
Psmc6	15.7822	0.154779	0.581323	4.90156e-07	0.00144269	0.790044	0.999563	23.2474	11.0439	15.0911	19.0056	8.40716	17.8981
Styx	6.0785	0.577879	0.777945	9.9735e-07	0.00144269	0.457586	0.999563	6.28309	6.62634	8.87714	3.65493	4.80409	6.22542
Gnpnat1	11.1073	1.53288	0.684617	3.35042e-06	0.00144269	0.0251534	0.999563	12.5662	26.5053	11.5403	5.84788	2.40205	7.78178
Ddhd1	10.9299	-0.103796	0.625172	-2.70131e-07	0.00144269	0.868135	0.999563	10.6813	13.2527	7.98943	8.77182	13.2113	11.6727
Cnih1	5.30759	-0.588091	0.891537	-7.95665e-07	0.00144269	0.509487	0.999563	8.79633	0	2.66314	7.30985	8.40716	4.66907
Gmfb	5.21076	-0.63724	0.846586	-9.43098e-07	0.00144269	0.45162	0.999563	4.39816	2.20878	5.32629	9.50281	3.60307	6.22542
Gch1	6.18749	-1.11151	0.836818	-1.68006e-06	0.00144269	0.184092	0.999563	6.9114	2.20878	1.77543	8.77182	12.0102	5.44724
Wdhd1	5.12523	0.900379	0.957092	1.00932e-06	0.00144269	0.346836	0.999563	1.88493	11.0439	7.98943	4.38591	0	5.44724
Socs4	13.8153	-0.300665	0.604268	-8.41379e-07	0.00144269	0.618788	0.999563	7.53971	17.6702	13.3157	16.0817	9.60819	18.6763
Mapk1ip1l	17.1623	-0.465747	0.548482	-1.59623e-06	0.00144269	0.395794	0.999563	14.4511	15.4614	13.3157	13.1577	24.0205	22.5672
Lgals3	91.9774	-1.72861	0.549048	-1.2481	0.704086	0.0016418	0.209099	61.5743	8.83511	54.1506	174.705	72.0614	180.537
Fbxo34	12.1334	-0.423522	0.627558	-1.09465e-06	0.00144269	0.499756	0.999563	6.28309	15.4614	10.6526	11.6958	10.8092	17.8981
Atg14	4.59758	-0.409247	0.898388	-5.11948e-07	0.00144269	0.648725	0.999563	3.14155	6.62634	2.66314	2.92394	6.00512	6.22542
Ktn1	33.7801	-0.295824	0.445882	-1.5384e-06	0.00144269	0.507038	0.999563	28.2739	33.1317	30.1823	35.0873	32.4276	43.5779
Peli2	6.20377	-0.203013	0.913001	-2.42767e-07	0.00144269	0.824035	0.999563	2.51324	6.62634	7.98943	2.92394	15.6133	1.55636
Tmem260	8.97949	-0.131841	0.739487	-2.44718e-07	0.00144269	0.858498	0.999563	6.28309	11.0439	8.87714	2.92394	8.40716	16.3417
Exoc5	19.445	0.0907121	0.519251	3.56776e-07	0.00144269	0.861317	0.999563	20.1059	15.4614	23.9683	15.3507	19.2164	22.5672
Ap5m1	5.94481	0.757518	0.817277	1.19964e-06	0.00144269	0.353989	0.999563	8.79633	4.41756	8.87714	2.19296	3.60307	7.78178
Naa30	3.75678	-0.56396	0.979346	-6.29367e-07	0.00144269	0.564714	0.999563	3.14155	0	5.32629	6.57887	3.60307	3.89089
ccdc198	3.10336	-3.95693	1.58105	-1.71965e-06	0.00144269	0.0123244	0.765681	0	0	0.887714	14.6197	0	3.11271
Ttc5	6.7076	1.17511	0.778708	1.99939e-06	0.00144269	0.131286	0.999563	6.28309	13.2527	8.87714	5.1169	3.60307	3.11271
Parp2	5.91827	-0.435963	0.818981	-6.85465e-07	0.00144269	0.594502	0.999563	6.28309	4.41756	4.43857	10.9648	2.40205	7.0036
Tep1	15.4502	-0.0672814	0.595354	-1.9139e-07	0.00144269	0.910022	0.999563	11.9379	17.6702	15.9789	7.30985	18.0154	21.789
Osgep	5.19444	0.241594	0.838513	3.56415e-07	0.00144269	0.773253	0.999563	5.02647	6.62634	5.32629	5.84788	6.00512	2.33453
Apex1	4.65198	-0.384784	0.90924	-4.78323e-07	0.00144269	0.672154	0.999563	4.39816	6.62634	1.77543	8.04084	2.40205	4.66907
Pnp	15.5629	-0.815166	0.591165	-2.46125e-06	0.00144269	0.167921	0.999563	13.8228	4.41756	14.2034	27.7774	16.8143	16.3417
Pnp2	5.70964	0.288792	0.848054	4.34308e-07	0.00144269	0.733454	0.999563	10.6813	0	7.10171	6.57887	6.00512	3.89089
Rnase4	63.4739	-0.176669	0.417276	-1.05828e-06	0.00144269	0.672014	0.999563	78.5387	39.758	58.5891	75.2915	64.8553	63.8106
Ang	36.6274	0.40114	0.459702	1.97982e-06	0.00144269	0.382876	0.999563	55.2912	41.9668	27.5191	31.4324	32.4276	31.1271
Rnase1	61.9485	0.543207	0.531902	2.00566e-06	0.00144269	0.307134	0.999563	128.175	24.2966	65.6909	33.6253	57.6491	62.2542
Ang4	1275.18	-0.095343	1.10872	-6.9628e-08	0.00144269	0.931472	0.999563	1871.73	83.9336	1742.58	1148.38	2017.72	786.738
Mettl17	3.75073	1.67875	1.08742	1.47709e-06	0.00144269	0.12264	0.999563	5.02647	8.83511	3.55086	0	1.20102	3.89089
Arhgef40	4.68606	-0.455823	0.929025	-5.57197e-07	0.00144269	0.623676	0.999563	2.51324	2.20878	7.10171	7.30985	1.20102	7.78178
Tmem253	3.82496	-1.66673	1.04184	-1.69288e-06	0.00144269	0.109643	0.999563	3.76986	0	0.887714	8.04084	4.80409	5.44724
Hnrnpc	45.5794	0.231775	0.415764	1.39434e-06	0.00144269	0.577209	0.999563	45.8666	55.2195	47.0489	43.1281	45.6389	36.5744
Supt16	19.4994	-0.183871	0.508294	-7.37063e-07	0.00144269	0.717545	0.999563	17.5927	17.6702	19.5297	21.1986	19.2164	21.789
Chd8	13.3173	-0.586881	0.623901	-1.57493e-06	0.00144269	0.346878	0.999563	15.0794	6.62634	8.87714	12.4268	25.2215	11.6727
Rab2b	3.4154	-0.280112	1.0448	-2.54976e-07	0.00144269	0.788623	0.999563	2.51324	6.62634	0.887714	2.19296	3.60307	4.66907
Tox4	9.4564	0.127808	0.649364	3.19076e-07	0.00144269	0.843968	0.999563	10.6813	8.83511	9.76486	7.30985	10.8092	9.33813
Dad1	84.9095	0.194629	0.404832	1.24671e-06	0.00144269	0.630684	0.999563	125.034	77.3072	68.354	80.4084	82.8706	75.4832
Abhd4	4.38502	-0.409534	0.968229	-4.44238e-07	0.00144269	0.672315	0.999563	2.51324	4.41756	4.43857	0.730985	7.20614	7.0036
Gm43305	54.1479	1.23943	0.532962	4.1716e-06	0.00144269	0.0200423	0.993079	25.1324	101.604	102.087	23.3915	38.4328	34.2398
Oxa1l	4.56072	-0.476278	0.881956	-6.33367e-07	0.00144269	0.58918	0.999563	4.39816	4.41756	2.66314	3.65493	6.00512	6.22542
Slc7a7	25.1734	-0.345113	0.488281	-1.50892e-06	0.00144269	0.479697	0.999563	25.7607	17.6702	22.1929	21.9296	30.0256	33.4616
Mrpl52	46.8931	0.702576	0.501905	2.87917e-06	0.00144269	0.161567	0.999563	70.9989	70.6809	33.7331	54.8239	19.2164	31.9053
Mmp14	4.91793	0.582163	0.892774	7.5395e-07	0.00144269	0.514348	0.999563	5.65478	6.62634	5.32629	5.1169	6.00512	0.778178
Lrp10	23.2224	-0.301918	0.491509	-1.2954e-06	0.00144269	0.539039	0.999563	22.6191	19.879	19.5297	20.4676	28.8246	28.0144
Psmb5	27.3511	-0.143005	0.510895	-5.6984e-07	0.00144269	0.779547	0.999563	33.3004	24.2966	20.4174	42.3971	18.0154	25.6799
Acin1	28.0209	-0.0616409	0.482725	-2.69732e-07	0.00144269	0.898391	0.999563	27.0173	30.9229	24.856	21.1986	25.2215	38.9089
1700123O20Rik	4.66175	-0.13414	0.994536	-1.41247e-07	0.00144269	0.892709	0.999563	8.79633	4.41756	0	8.04084	3.60307	3.11271
Slc7a8	10.044	0.0107553	0.819462	2.05457e-08	0.00144269	0.989528	0.999563	5.02647	0	23.9683	5.1169	16.8143	9.33813
Bcl2l2	7.30239	-0.0805144	0.772272	-1.39199e-07	0.00144269	0.916966	0.999563	10.6813	2.20878	7.10171	4.38591	13.2113	6.22542
Pabpn1	19.9938	-0.162203	0.533261	-5.99094e-07	0.00144269	0.760997	0.999563	25.7607	11.0439	18.642	27.0465	18.0154	19.4544
Ngdn	5.37049	-0.0947224	0.866208	-1.26635e-07	0.00144269	0.912923	0.999563	5.65478	8.83511	1.77543	8.04084	4.80409	3.11271
Zfhx2	4.06376	-0.807311	0.960208	-9.1723e-07	0.00144269	0.400479	0.999563	4.39816	2.20878	1.77543	2.92394	8.40716	4.66907
Ap1g2	4.2802	-0.247492	0.903317	-3.15609e-07	0.00144269	0.784098	0.999563	3.76986	2.20878	5.32629	2.92394	6.00512	5.44724
Dhrs4	15.3645	0.52614	0.628036	1.41304e-06	0.00144269	0.402168	0.999563	20.1059	11.0439	23.0806	23.3915	6.00512	8.55995
Pck2	4.47293	2.91159	1.08682	2.88706e-06	0.0014427	0.0073842	0.596165	8.79633	4.41756	10.6526	2.19296	0	0.778178
Dcaf11	10.943	-1.02465	0.654159	-2.48545e-06	0.00144269	0.117266	0.999563	8.79633	8.83511	4.43857	16.0817	9.60819	17.8981
Psme1	42.5426	-0.227512	0.477891	-1.02802e-06	0.00144269	0.634021	0.999563	47.7515	48.5931	22.1929	62.1338	37.2317	37.3525
Psme2	37.1483	-0.400816	0.501627	-1.65477e-06	0.00144269	0.424272	0.999563	37.6986	33.1317	25.7437	65.7887	21.6184	38.9089
Rnf31	4.75282	0.381207	0.904342	4.86841e-07	0.00144269	0.673368	0.999563	3.76986	6.62634	6.214	2.92394	1.20102	7.78178
Irf9	3.77331	0.302394	1.00961	3.04904e-07	0.00144269	0.764546	0.999563	1.25662	6.62634	5.32629	5.1169	1.20102	3.11271
Tm9sf1	7.51175	0.338872	0.723132	6.71619e-07	0.00144269	0.639343	0.999563	8.16802	8.83511	7.98943	6.57887	9.60819	3.89089
Mdp1	12.4092	-0.233863	0.627625	-5.98246e-07	0.00144269	0.709434	0.999563	8.79633	19.879	7.10171	15.3507	13.2113	10.1163
Nedd8	42.782	0.363422	0.47663	1.65268e-06	0.00144269	0.445772	0.999563	45.2383	72.8897	28.4069	40.9352	26.4225	42.7998
Gmpr2	3.15885	-0.906851	1.08959	-8.14105e-07	0.00144269	0.405248	0.999563	3.14155	0	2.66314	4.38591	7.20614	1.55636
Tinf2	3.4722	1.31533	1.07293	1.18586e-06	0.00144269	0.220229	0.999563	3.14155	8.83511	3.55086	2.19296	0	3.11271
Dhrs1	7.30388	-0.544582	0.789017	-9.31546e-07	0.00144269	0.490067	0.999563	6.28309	2.20878	8.87714	13.1577	2.40205	10.8945
Nop9	3.55539	0.172892	0.977458	1.90928e-07	0.00144269	0.859604	0.999563	4.39816	4.41756	2.66314	5.1169	2.40205	2.33453
Cideb	13.8758	-0.666049	0.580934	-2.02204e-06	0.00144269	0.251583	0.999563	8.79633	13.2527	10.6526	15.3507	20.4174	14.7854
Ripk3	4.59771	-1.20209	0.936525	-1.40975e-06	0.00144269	0.199293	0.999563	1.88493	4.41756	2.66314	9.50281	6.00512	3.11271
Khnyn	11.7248	-0.63606	0.672552	-1.44292e-06	0.00144269	0.344281	0.999563	8.79633	11.0439	7.98943	5.1169	15.6133	21.789
Cenpj	3.21602	0.831595	1.01677	8.41784e-07	0.00144269	0.413428	0.999563	4.39816	4.41756	3.55086	2.19296	2.40205	2.33453
Parp4	15.3949	-0.690051	0.616289	-1.85941e-06	0.00144269	0.262847	0.999563	5.02647	13.2527	17.7543	14.6197	16.8143	24.9017
Mphosph8	14.3645	-0.220635	0.577607	-6.76271e-07	0.00144269	0.702475	0.999563	13.8228	17.6702	8.87714	15.3507	18.0154	12.4508
Pspc1	7.85063	0.411209	0.714697	8.32809e-07	0.00144269	0.565047	0.999563	8.79633	8.83511	8.87714	5.1169	10.8092	4.66907
Zmym5	16.3698	-0.265347	0.570971	-8.36008e-07	0.00144269	0.642125	0.999563	13.1945	17.6702	14.2034	10.2338	18.0154	24.9017
Zmym2	15.9643	-0.70596	0.558088	-2.31744e-06	0.00144269	0.205885	0.999563	10.0529	15.4614	11.5403	16.8127	24.0205	17.8981
Cryl1	22.2754	0.365872	0.547042	1.25912e-06	0.00144269	0.503611	0.999563	11.3096	33.1317	31.9577	19.0056	18.0154	20.2326
Ift88	4.71787	1.00236	0.900261	1.26563e-06	0.00144269	0.265533	0.999563	5.65478	8.83511	4.43857	1.46197	4.80409	3.11271
Eef1akmt1	5.22179	0.295561	0.830749	4.55776e-07	0.00144269	0.722008	0.999563	5.65478	2.20878	8.87714	5.1169	4.80409	4.66907
Xpo4	8.3168	1.20301	0.725608	2.40374e-06	0.00144269	0.0973302	0.999563	11.9379	4.41756	17.7543	5.1169	6.00512	4.66907
Sap18	19.9942	0.184567	0.596898	5.34092e-07	0.00144269	0.757161	0.999563	17.5927	37.5492	10.6526	28.5084	13.2113	12.4508
Mrpl57	21.6742	0.480352	0.509891	1.91957e-06	0.00144269	0.346158	0.999563	29.5305	28.7141	17.7543	20.4676	18.0154	15.5636
Zdhhc20	17.8432	-0.0490105	0.557871	-1.60643e-07	0.00144269	0.929994	0.999563	15.0794	13.2527	23.9683	13.8887	14.4123	26.458
Micu2	25.0942	-0.209674	0.520113	-8.07211e-07	0.00144269	0.686852	0.999563	23.8758	13.2527	31.07	17.5436	36.0307	28.7926
Rcbtb1	12.8537	0.600278	0.675657	1.40456e-06	0.00144269	0.374306	0.999563	27.0173	2.20878	15.9789	9.50281	8.40716	14.0072
Setdb2	3.15163	0.0346151	1.01319	3.735e-08	0.00144269	0.972746	0.999563	4.39816	2.20878	2.66314	2.92394	3.60307	3.11271
Cab39l	11.3712	-0.294814	0.626006	-7.70823e-07	0.00144269	0.63768	0.999563	10.6813	13.2527	7.10171	8.77182	14.4123	14.0072
Cdadc1	8.13612	0.0679871	0.701996	1.45506e-07	0.00144269	0.922847	0.999563	8.79633	8.83511	7.10171	5.84788	12.0102	6.22542
Atp8a2	23.1824	0.639166	0.519123	2.45996e-06	0.00144269	0.218232	0.999563	22.6191	28.7141	33.7331	13.1577	14.4123	26.458
Gm49336	9.26506	-0.125887	0.685929	-2.71228e-07	0.00144269	0.854384	0.999563	8.79633	13.2527	5.32629	6.57887	8.40716	13.229
Mtmr6	7.77973	-0.0017958	0.713859	-4.3255e-09	0.00144269	0.997993	0.999581	9.42464	6.62634	7.10171	5.84788	6.00512	11.6727
Spata13	10.2508	0.513411	0.687877	1.13089e-06	0.00144269	0.455444	0.999563	10.0529	15.4614	11.5403	8.04084	2.40205	14.0072
Ebpl	2.63695	0.040511	1.14096	3.55e-08	0.00144269	0.971676	0.999563	5.65478	0	1.77543	3.65493	2.40205	2.33453
Kpna3	9.65527	0.852019	0.707762	1.77929e-06	0.00144269	0.228659	0.999563	11.3096	11.0439	15.0911	3.65493	3.60307	13.229
Spryd7	5.10752	-0.574057	0.84114	-8.52507e-07	0.00144269	0.494938	0.999563	5.02647	2.20878	4.43857	5.1169	8.40716	5.44724
Dleu2	29.9794	0.146447	0.556799	4.98266e-07	0.00144269	0.792539	0.999563	17.5927	24.2966	52.3751	16.8127	25.2215	43.5779
Ints6	22.054	-0.697104	0.528246	-2.58573e-06	0.00144269	0.18695	0.999563	17.5927	13.2527	18.642	16.8127	37.2317	28.7926
Wdfy2	8.20835	0.23131	0.727485	4.47479e-07	0.00144269	0.750517	0.999563	5.02647	11.0439	10.6526	5.84788	12.0102	4.66907
Ctsb	17.8676	-0.0424342	0.528724	-1.51723e-07	0.00144269	0.936032	0.999563	13.8228	19.879	19.5297	16.0817	19.2164	18.6763
Fdft1	15.955	-0.650116	0.590834	-1.95063e-06	0.00144269	0.271186	0.999563	16.336	11.0439	9.76486	24.8535	9.60819	24.1235
Gata4	25.9747	0.308379	0.617921	8.38374e-07	0.00144269	0.617737	0.999563	9.42464	30.9229	46.1611	10.2338	26.4225	32.6835
Xkr6	10.9468	1.35974	0.68901	2.99556e-06	0.00144269	0.0484426	0.999563	23.2474	4.41756	18.642	4.38591	7.20614	7.78178
Pinx1	5.2189	-0.0281291	0.844981	-3.76046e-08	0.00144269	0.973444	0.999563	3.14155	8.83511	4.43857	5.84788	3.60307	5.44724
Msra	24.3674	0.203576	0.530251	7.44854e-07	0.00144269	0.701035	0.999563	14.4511	35.3405	29.2946	16.0817	30.0256	21.0108
Kif13b	38.6977	-0.543776	0.450166	-2.77237e-06	0.00144269	0.227068	0.999563	26.389	28.7141	39.0594	35.0873	49.242	53.6943
Hmbox1	15.5351	0.221923	0.56512	7.26522e-07	0.00144269	0.69454	0.999563	15.7077	13.2527	20.4174	10.9648	20.4174	12.4508
Ints9	4.83453	-0.040178	0.882674	-4.99765e-08	0.00144269	0.963694	0.999563	1.88493	6.62634	6.214	4.38591	6.00512	3.89089
Extl3	4.74488	-1.14474	0.924873	-1.37991e-06	0.00144269	0.215817	0.999563	3.76986	4.41756	0.887714	5.1169	9.60819	4.66907
Zfp395	5.06738	0.449331	0.85208	6.61466e-07	0.00144269	0.597961	0.999563	6.9114	2.20878	7.98943	6.57887	3.60307	3.11271
Elp3	3.51942	0.799332	1.01791	8.11316e-07	0.00144269	0.432296	0.999563	3.76986	2.20878	7.10171	3.65493	3.60307	0.778178
Ccdc25	12.1598	-0.269265	0.60989	-7.55813e-07	0.00144269	0.658852	0.999563	11.3096	6.62634	14.2034	13.8887	16.8143	10.1163
Ephx2	7.10729	-0.417283	0.739658	-7.95198e-07	0.00144269	0.572647	0.999563	6.28309	4.41756	7.10171	5.1169	9.60819	10.1163
Ptk2b	10.609	0.133864	0.711496	2.82292e-07	0.00144269	0.850764	0.999563	6.9114	4.41756	21.3051	5.84788	9.60819	15.5636
Dpysl2	27.9069	-1.30409	0.506462	-5.18768e-06	0.00144269	0.0100271	0.692636	20.7342	15.4614	11.5403	46.0521	45.6389	28.0144
Bnip3l	20.4755	0.233457	0.517534	9.24304e-07	0.00144269	0.65192	0.999563	26.389	13.2527	25.7437	21.1986	16.8143	19.4544
Ppp2r2a	17.9529	-0.107339	0.520977	-4.06646e-07	0.00144269	0.836765	0.999563	15.7077	17.6702	18.642	19.0056	18.0154	18.6763
Cdca2	5.30811	1.63716	0.937433	1.92712e-06	0.00144269	0.0807367	0.999563	4.39816	13.2527	7.10171	5.1169	1.20102	0.778178
Dock5	26.8562	-0.347723	0.514203	-1.37997e-06	0.00144269	0.498891	0.999563	24.5041	11.0439	33.7331	24.1225	28.8246	38.9089
Slc25a37	9.37306	-0.258375	0.707305	-5.41622e-07	0.00144269	0.714891	0.999563	7.53971	6.62634	11.5403	16.8127	3.60307	10.1163
Chmp7	3.30944	-0.169584	1.03946	-1.60225e-07	0.00144269	0.870403	0.999563	3.14155	2.20878	3.55086	2.19296	7.20614	1.55636
Bin3	6.57578	0.186871	0.787724	3.11581e-07	0.00144269	0.812479	0.999563	6.9114	8.83511	5.32629	2.19296	8.40716	7.78178
Ccar2	4.39008	0.480757	0.900133	6.1436e-07	0.00144269	0.593276	0.999563	4.39816	4.41756	6.214	2.19296	6.00512	3.11271
Pdlim2	3.34055	-0.159941	1.00052	-1.67634e-07	0.00144269	0.872993	0.999563	4.39816	2.20878	2.66314	2.92394	2.40205	5.44724
Gm49417	3.8479	0.492906	0.958837	5.66279e-07	0.00144269	0.607206	0.999563	6.28309	2.20878	4.43857	1.46197	4.80409	3.89089
Slc39a14	8.37168	0.18005	0.71033	3.81231e-07	0.00144269	0.799902	0.999563	10.0529	2.20878	13.3157	8.04084	9.60819	7.0036
Reep4	3.48874	-0.674429	0.989587	-7.2793e-07	0.00144269	0.495539	0.999563	3.14155	2.20878	2.66314	5.84788	2.40205	4.66907
Fam160b2	3.78815	-0.0910789	0.942505	-1.0308e-07	0.00144269	0.923016	0.999563	3.14155	4.41756	3.55086	2.92394	4.80409	3.89089
Xpo7	18.2916	-0.385348	0.550748	-1.33082e-06	0.00144269	0.484126	0.999563	13.8228	8.83511	23.9683	19.0056	19.2164	24.9017
Fndc3a	58.1219	0.0197433	0.445407	1.11041e-07	0.00144269	0.964644	0.999563	77.282	30.9229	64.8031	51.169	70.8604	53.6943
Rb1	31.7996	-0.386705	0.51848	-1.50912e-06	0.00144269	0.455762	0.999563	26.389	11.0439	43.498	29.9704	32.4276	47.4688
Lpar6	3.36012	1.15896	1.06287	1.06628e-06	0.00144269	0.275533	0.999563	5.65478	6.62634	1.77543	2.92394	2.40205	0.778178
Itm2b	146.265	-0.719881	0.379551	-5.08647e-06	0.00144269	0.0578725	0.999563	96.7596	147.988	89.6591	200.29	156.133	186.763
Med4	3.09041	-0.155834	1.02392	-1.5551e-07	0.00144269	0.879035	0.999563	3.76986	2.20878	2.66314	4.38591	2.40205	3.11271
Sucla2	19.4771	-0.287857	0.542767	-1.01612e-06	0.00144269	0.595869	0.999563	16.336	11.0439	23.9683	16.8127	30.0256	18.6763
Esd	25.0919	0.178216	0.552549	6.21472e-07	0.00144269	0.747048	0.999563	35.8136	19.879	23.9683	40.2042	12.0102	18.6763
Lrch1	21.0491	1.63395	0.566839	0.999427	0.946085	0.00394453	0.401235	25.1324	26.5053	44.3857	15.3507	4.80409	10.1163
Lcp1	2.87224	0.0219846	1.09516	2.13184e-08	0.00144269	0.983984	0.999563	4.39816	0	3.55086	2.92394	4.80409	1.55636
Zc3h13	17.5218	0.0692715	0.567942	2.26479e-07	0.00144269	0.902923	0.999563	13.1945	24.2966	17.7543	20.4676	8.40716	21.0108
Cog3	9.3424	-0.462138	0.674427	-1.04684e-06	0.00144269	0.493198	0.999563	8.79633	11.0439	4.43857	11.6958	8.40716	11.6727
Tpt1	637.455	0.12043	0.384806	8.55635e-07	0.00144269	0.754309	0.999563	779.732	684.721	528.19	869.142	482.811	480.136
Gtf2f2	16.2826	0.476572	0.606537	1.3591e-06	0.00144269	0.432028	0.999563	30.7872	17.6702	7.98943	11.6958	13.2113	16.3417
Gpalpp1	3.61288	0.611725	0.976924	6.88629e-07	0.00144269	0.5312	0.999563	6.28309	2.20878	4.43857	3.65493	1.20102	3.89089
Nufip1	3.66896	0.437614	1.08107	3.79193e-07	0.00144269	0.685627	0.999563	1.25662	8.83511	3.55086	2.92394	0	5.44724
Tsc22d1	25.3641	-0.777692	0.502447	-3.20772e-06	0.00144269	0.121668	0.999563	26.389	15.4614	13.3157	35.0873	30.0256	31.9053
Dnajc15	14.6734	0.572358	0.616364	1.54881e-06	0.00144269	0.353094	0.999563	15.7077	28.7141	9.76486	14.6197	6.00512	13.229
Epsti1	15.7035	0.606978	0.5839	1.84027e-06	0.00144269	0.298561	0.999563	10.6813	19.879	26.6314	10.2338	12.0102	14.7854
Akap11	9.14854	0.288574	0.67765	6.48463e-07	0.00144269	0.67022	0.999563	7.53971	11.0439	11.5403	7.30985	12.0102	5.44724
Dgkh	6.38659	-1.78306	2.0529	-5.65076e-07	0.00144269	0.385091	0.999563	8.16802	0	0	1.46197	24.0205	4.66907
Vwa8	23.1024	0.300905	0.577665	9.40816e-07	0.00144269	0.602437	0.999563	21.3625	15.4614	38.1717	13.1577	37.2317	13.229
Naa16	10.343	0.365174	0.672494	8.41882e-07	0.00144269	0.58712	0.999563	6.28309	8.83511	19.5297	8.04084	10.8092	8.55995
Wbp4	11.0451	0.143387	0.655602	3.43667e-07	0.00144269	0.826876	0.999563	10.0529	19.879	6.214	13.1577	8.40716	8.55995
Elf1	33.2825	-0.176121	0.46908	-8.35914e-07	0.00144269	0.707318	0.999563	35.1853	17.6702	39.0594	35.8183	40.8348	31.1271
Sugt1	11.5878	-0.246306	0.634927	-6.30684e-07	0.00144269	0.698069	0.999563	8.79633	13.2527	10.6526	16.8127	6.00512	14.0072
Olfm4	148.335	1.10307	0.485852	4.65235e-06	0.00144269	0.0231843	0.999563	89.8482	362.24	157.125	79.6774	109.293	91.825
Diaph3	15.5168	1.72209	0.779917	2.77033e-06	0.00144269	0.0272416	0.999563	2.51324	30.9229	38.1717	8.77182	9.60819	3.11271
Tdrd3	12.6359	0.692193	0.633132	1.77053e-06	0.00144269	0.274269	0.999563	13.8228	19.879	13.3157	11.6958	13.2113	3.89089
Pcdh20	4.38203	-5.43088	1.46886	-2.84325e-06	0.0014427	0.000217864	0.0491765	0	0	0	4.38591	18.0154	3.89089
Dach1	104.565	-0.00927219	0.48007	-3.41892e-08	0.00144269	0.98459	0.999563	108.697	119.274	84.3329	90.6422	177.751	46.6907
Mzt1	8.2194	0.580151	0.7192	1.15204e-06	0.00144269	0.419861	0.999563	6.28309	15.4614	8.87714	7.30985	3.60307	7.78178
Bora	8.07827	1.34861	0.801316	2.10612e-06	0.00144269	0.0923756	0.999563	6.28309	24.2966	5.32629	5.84788	3.60307	3.11271
Pibf1	11.5413	1.16378	0.641538	2.91634e-06	0.00144269	0.0696706	0.999563	10.0529	19.879	18.642	7.30985	4.80409	8.55995
Klf5	59.6789	0.236299	0.394999	1.58034e-06	0.00144269	0.549688	0.999563	57.8044	64.0546	71.9049	51.9	54.0461	58.3633
Klf12	11.9072	0.895441	0.761612	1.60703e-06	0.00144269	0.239707	0.999563	30.1588	2.20878	12.428	4.38591	16.8143	5.44724
Tbc1d4	4.05807	0.677271	1.06184	6.43346e-07	0.00144269	0.523587	0.999563	3.14155	0	11.5403	1.46197	1.20102	7.0036
Commd6	13.0299	-0.132045	0.595387	-3.79627e-07	0.00144269	0.824486	0.999563	12.5662	17.6702	7.98943	13.1577	12.0102	14.7854
Uchl3	9.06554	1.16667	0.724176	2.26216e-06	0.00144269	0.107173	0.999563	6.9114	22.0878	9.76486	6.57887	3.60307	5.44724
Lmo7	80.5798	-0.859511	0.394918	-5.60395e-06	0.00144269	0.0295233	0.999563	60.946	68.4721	43.498	92.1042	103.288	115.17
Kctd12	47.9881	-2.67223	1.72643	-7.36702e-07	0.00144269	0.121661	0.999563	2.51324	37.5492	0	54.0929	152.53	41.2434
Cln5	4.29725	0.393043	0.936604	4.59084e-07	0.00144269	0.674743	0.999563	3.14155	8.83511	3.55086	4.38591	1.20102	4.66907
Fbxl3	13.466	-0.704297	0.608441	-1.9934e-06	0.00144269	0.247051	0.999563	10.6813	4.41756	14.2034	13.8887	22.8194	14.7854
Mycbp2	16.6762	0.427558	0.553459	1.47619e-06	0.00144269	0.439806	0.999563	25.7607	11.0439	19.5297	16.0817	14.4123	13.229
Rnf219	4.72483	0.0716181	0.882907	9.49499e-08	0.00144269	0.935349	0.999563	3.76986	8.83511	2.66314	4.38591	4.80409	3.89089
Rbm26	20.1624	0.963534	0.527379	3.58955e-06	0.00144269	0.0676964	0.999563	31.4155	24.2966	23.9683	17.5436	14.4123	9.33813
Ndfip2	41.5573	-0.604153	0.43638	-3.27623e-06	0.00144269	0.166216	0.999563	31.4155	33.1317	34.6209	43.1281	43.2368	63.8106
Gm10076	148.594	0.440401	0.465664	2.10951e-06	0.00144269	0.344277	0.999563	223.05	198.79	92.3223	196.635	91.2778	89.4904
Spry2	2.83888	0.0903496	1.05976	8.65896e-08	0.00144269	0.932059	0.999563	3.76986	2.20878	2.66314	3.65493	2.40205	2.33453
Dnajc3	51.0385	-0.315887	0.427753	-1.79951e-06	0.00144269	0.460223	0.999563	57.1761	33.1317	44.3857	46.0521	62.4532	63.0324
Mbnl2	69.923	-0.0501656	0.411582	-3.03606e-07	0.00144269	0.90299	0.999563	82.9368	48.5931	72.7926	56.2859	75.6645	83.265
Rap2a	4.36665	-0.83159	0.908103	-1.05272e-06	0.00144269	0.359801	0.999563	2.51324	2.20878	4.43857	4.38591	7.20614	5.44724
Ipo5	7.83598	0.206742	0.716685	4.18747e-07	0.00144269	0.772987	0.999563	5.02647	8.83511	11.5403	5.84788	7.20614	8.55995
Farp1	31.6508	0.57869	0.469688	2.70402e-06	0.00144269	0.217922	0.999563	32.0438	39.758	41.7226	24.8535	33.6287	17.8981
B930095G15Rik	3.23024	0.0955075	1.00428	1.01058e-07	0.00144269	0.924235	0.999563	3.14155	2.20878	4.43857	3.65493	3.60307	2.33453
Stk24	21.3158	-0.823045	0.556233	-2.77253e-06	0.00144269	0.13896	0.999563	18.221	8.83511	17.7543	15.3507	28.8246	38.9089
Slc15a1	25.911	-0.670337	0.554498	-2.26768e-06	0.00144269	0.226699	0.999563	20.7342	8.83511	28.4069	17.5436	48.0409	31.9053
Dock9	8.45058	0.794701	0.689637	1.74085e-06	0.00144269	0.249179	0.999563	11.3096	8.83511	11.5403	4.38591	8.40716	6.22542
Ubac2	13.0518	0.208502	0.658582	4.87623e-07	0.00144269	0.751553	0.999563	5.65478	24.2966	13.3157	12.4268	15.6133	7.0036
Tm9sf2	56.5706	0.0471866	0.404999	3.07497e-07	0.00144269	0.907248	0.999563	64.7158	48.5931	58.5891	59.2098	46.8399	61.476
Clybl	6.61669	0.527569	0.855935	7.74444e-07	0.00144269	0.537653	0.999563	6.9114	0	15.9789	5.84788	2.40205	8.55995
Pcca	11.8546	0.271493	0.618031	7.47535e-07	0.00144269	0.660453	0.999563	17.5927	13.2527	7.98943	10.2338	9.60819	12.4508
Ggact	11.545	-0.143757	0.632204	-3.73765e-07	0.00144269	0.82012	0.999563	14.4511	6.62634	10.6526	10.9648	18.0154	8.55995
Tmtc4	4.8648	0.92562	0.930142	1.12001e-06	0.00144269	0.319669	0.999563	3.14155	4.41756	11.5403	1.46197	2.40205	6.22542
Fgf14	3.70058	3.14589	2.91222	3.04823e-07	0.00144269	0.280035	0.999563	17.5927	2.20878	0	0	2.40205	0
Selenop	83.9535	-0.260766	0.495467	-1.10857e-06	0.00144269	0.598678	0.999563	126.29	24.2966	75.4557	85.5253	94.8809	97.2722
Ghr	38.3277	0.836399	0.626036	2.19273e-06	0.00144269	0.181541	0.999563	87.9633	15.4614	41.7226	17.5436	54.0461	13.229
Fbxo4	3.53278	-1.24676	1.12777	-1.05309e-06	0.00144269	0.268939	0.999563	3.76986	0	1.77543	0.730985	4.80409	10.1163
AW549877	4.92752	-1.60846	0.912016	-2.0665e-06	0.00144269	0.0777948	0.999563	3.14155	2.20878	1.77543	5.1169	7.20614	10.1163
Oxct1	24.35	-0.913181	0.502219	-3.74377e-06	0.00144269	0.0690193	0.999563	15.7077	15.4614	19.5297	32.8943	22.8194	39.6871
Plcxd3	10.2	-5.60565	3.16228	-3.27871e-07	0.0014427	0.0762848	0.999563	0	0	0.887714	1.46197	58.8502	0
Rpl37	340.407	0.599994	0.451392	3.037e-06	0.00144269	0.183779	0.999563	546.001	448.382	237.02	421.048	170.545	219.446
Prkaa1	7.41009	-0.0168325	0.791147	-2.43599e-08	0.00144269	0.983025	0.999563	4.39816	6.62634	10.6526	2.92394	14.4123	5.44724
Ttc33	5.54206	0.583153	0.851278	8.2865e-07	0.00144269	0.493324	0.999563	7.53971	6.62634	5.32629	1.46197	8.40716	3.89089
Ptger4	10.4567	-0.660411	0.644056	-1.66899e-06	0.00144269	0.305178	0.999563	7.53971	4.41756	11.5403	13.1577	14.4123	11.6727
Fyb	48.8885	-2.60565	2.43376	-3.6284e-07	0.00144269	0.284337	0.999563	0	41.9668	0	73.8295	128.51	49.0252
Rictor	11.9539	0.305353	0.64207	7.92734e-07	0.00144269	0.634377	0.999563	15.7077	4.41756	18.642	10.9648	7.20614	14.7854
Wdr70	9.08173	-0.181692	0.688646	-4.01437e-07	0.00144269	0.791904	0.999563	11.3096	4.41756	8.87714	5.84788	10.8092	13.229
Nup155	6.216	1.58395	0.928317	1.83818e-06	0.00144269	0.0879607	0.999563	4.39816	19.879	4.43857	0.730985	2.40205	5.44724
Nipbl	61.0029	-0.0617889	0.400455	-3.95398e-07	0.00144269	0.877376	0.999563	64.0875	50.8019	63.0277	53.3619	73.2624	61.476
Slc1a3	4.34535	-0.197465	0.940328	-2.29681e-07	0.00144269	0.833671	0.999563	1.88493	4.41756	6.214	8.04084	2.40205	3.11271
Nadk2	6.50042	-0.065554	0.778695	-1.08926e-07	0.00144269	0.93291	0.999563	3.76986	6.62634	8.87714	4.38591	6.00512	9.33813
Lmbrd2	15.5879	-0.00577998	0.556616	-1.52572e-08	0.00144269	0.991715	0.999563	15.0794	13.2527	17.7543	15.3507	20.4174	11.6727
Prlr	24.6951	-0.103336	0.506355	-4.11587e-07	0.00144269	0.838293	0.999563	16.9643	26.5053	28.4069	17.5436	27.6235	31.1271
Dnajc21	9.02404	-0.415293	0.694445	-9.11743e-07	0.00144269	0.549825	0.999563	9.42464	4.41756	8.87714	16.0817	6.00512	9.33813
Brix1	5.45898	0.118532	0.855208	1.77117e-07	0.00144269	0.889766	0.999563	10.6813	2.20878	3.55086	8.04084	3.60307	4.66907
Rai14	3.72118	0.142166	0.993223	1.55719e-07	0.00144269	0.886183	0.999563	3.14155	0	7.98943	2.92394	3.60307	4.66907
Adamts12	3.59707	-5.15021	1.48855	-2.56607e-06	0.0014427	0.000540414	0.091769	0	0	0	2.92394	13.2113	5.44724
Tars	14.1936	0.331737	0.580039	1.04491e-06	0.00144269	0.567374	0.999563	20.7342	8.83511	16.8666	14.6197	13.2113	10.8945
Sub1	30.1163	0.543578	0.519748	2.10621e-06	0.00144269	0.295631	0.999563	45.8666	33.1317	28.4069	40.2042	14.4123	18.6763
Zfr	36.4362	0.169369	0.443765	8.9689e-07	0.00144269	0.702711	0.999563	38.3269	39.758	37.284	29.2394	44.4379	29.5708
Mtmr12	9.67536	0.234134	0.655027	5.71564e-07	0.00144269	0.720761	0.999563	8.16802	8.83511	14.2034	10.2338	9.60819	7.0036
Golph3	24.4834	-0.194466	0.503078	-8.02296e-07	0.00144269	0.699088	0.999563	32.0438	17.6702	17.7543	22.6605	26.4225	30.3489
Pdzd2	6.64909	-2.18068	0.897037	-2.91178e-06	0.00144269	0.015058	0.87048	1.25662	0	5.32629	10.9648	6.00512	16.3417
Drosha	5.78137	0.438532	0.799251	7.25937e-07	0.00144269	0.583226	0.999563	5.65478	4.41756	9.76486	6.57887	3.60307	4.66907
Basp1	12.6147	-3.08681	2.01884	-5.98695e-07	0.00144269	0.126264	0.999563	0	8.83511	0	27.7774	33.6287	5.44724
Myo10	18.8436	0.26823	0.582184	8.37413e-07	0.00144269	0.644991	0.999563	21.3625	13.2527	26.6314	10.2338	12.0102	29.5708
Retreg1	21.3247	-0.126394	0.571054	-4.07559e-07	0.00144269	0.824832	0.999563	31.4155	4.41756	23.0806	20.4676	25.2215	23.3453
Zfp622	10.317	-1.18156	0.681421	-2.70142e-06	0.00144269	0.0829251	0.999563	10.0529	2.20878	5.32629	12.4268	13.2113	18.6763
Ank	7.80324	-0.771001	0.873648	-1.03857e-06	0.00144269	0.377502	0.999563	1.88493	2.20878	12.428	3.65493	20.4174	6.22542
Otulin	8.55728	-0.231589	0.707559	-4.83192e-07	0.00144269	0.743436	0.999563	6.28309	4.41756	12.428	6.57887	8.40716	13.229
Trio	17.4032	0.611071	0.553096	2.04325e-06	0.00144269	0.269238	0.999563	18.8493	30.9229	14.2034	13.1577	15.6133	11.6727
Dap	21.5957	0.411534	0.518613	1.61664e-06	0.00144269	0.42747	0.999563	32.6721	17.6702	23.0806	21.9296	13.2113	21.0108
March6	21.1062	0.0931423	0.499184	3.95877e-07	0.00144269	0.851983	0.999563	23.8758	17.6702	23.0806	19.7366	22.8194	19.4544
Cmbl	5.94401	-0.734259	0.849571	-1.07389e-06	0.00144269	0.38744	0.999563	3.76986	2.20878	7.10171	13.8887	4.80409	3.89089
Cct5	19.1924	0.352494	0.618569	9.82066e-07	0.00144269	0.568777	0.999563	35.8136	13.2527	15.0911	26.3155	6.00512	18.6763
Atpsckmt	3.32919	-0.235149	1.04741	-1.97965e-07	0.00144269	0.822365	0.999563	2.51324	6.62634	0.887714	3.65493	2.40205	3.89089
Snhg18	12.8318	0.20286	0.682553	4.67187e-07	0.00144269	0.766308	0.999563	23.8758	6.62634	9.76486	20.4676	10.8092	5.44724
Sema5a	63.6	1.13279	0.542524	3.82308e-06	0.00144269	0.036798	0.999563	28.9022	154.614	79.8943	29.9704	51.644	36.5744
Sdc2	3.20003	0.993647	1.05067	9.32181e-07	0.00144269	0.344289	0.999563	3.76986	4.41756	4.43857	2.19296	3.60307	0.778178
Cpq	30.1094	0.618336	0.534265	2.21592e-06	0.00144269	0.247126	0.999563	23.8758	39.758	45.2734	15.3507	40.8348	15.5636
Mtdh	36.4972	-0.108208	0.444397	-5.64567e-07	0.00144269	0.807623	0.999563	34.557	30.9229	39.0594	32.1634	48.0409	34.2398
Laptm4b	11.6257	-0.307415	0.655959	-7.56333e-07	0.00144269	0.63932	0.999563	17.5927	6.62634	6.214	15.3507	8.40716	15.5636
Rpl30	329.616	0.55732	0.431631	3.08932e-06	0.00144269	0.196636	0.999563	469.975	463.843	245.009	399.118	171.746	228.006
Rida	6.8878	-0.0741861	0.790005	-1.15655e-07	0.00144269	0.925184	0.999563	4.39816	13.2527	3.55086	5.84788	9.60819	4.66907
Pop1	3.44432	0.767406	1.02163	7.65733e-07	0.00144269	0.452558	0.999563	5.02647	6.62634	1.77543	2.92394	1.20102	3.11271
Nipal2	34.1756	0.73748	0.467903	3.48057e-06	0.00144269	0.114994	0.999563	54.6629	41.9668	31.07	19.7366	28.8246	28.7926
Stk3	28.4149	0.088877	0.493458	3.82123e-07	0.00144269	0.857066	0.999563	21.3625	30.9229	35.5086	19.0056	37.2317	26.458
Osr2	7.56063	-0.699817	0.712527	-1.4449e-06	0.00144269	0.326021	0.999563	6.28309	4.41756	6.214	9.50281	9.60819	9.33813
Vps13b	59.268	0.569272	0.420154	3.32164e-06	0.00144269	0.175446	0.999563	54.6629	75.0985	82.5574	43.1281	61.2522	38.9089
Cox6c	224.304	0.235432	0.452885	1.19622e-06	0.00144269	0.603168	0.999563	206.714	395.371	128.719	266.81	151.329	196.879
Rgs22	14.0563	-3.85279	1.759	-9.26533e-07	0.0014427	0.0285002	0.999563	0	6.62634	0	20.4676	43.2368	14.0072
Polr2k	15.3525	-0.226547	0.585728	-6.89702e-07	0.00144269	0.69892	0.999563	20.1059	13.2527	8.87714	22.6605	13.2113	14.0072
Rnf19a	10.2171	-0.0397196	0.642871	-9.69672e-08	0.00144269	0.950734	0.999563	8.79633	6.62634	14.2034	8.77182	12.0102	10.8945
Pabpc1	106.517	0.476742	0.385164	3.33408e-06	0.00144269	0.215803	0.999563	141.37	125.9	104.75	111.841	82.8706	72.3705
Ywhaz	77.767	-0.413474	0.393565	-2.75238e-06	0.00144269	0.293448	0.999563	70.3706	79.516	51.4874	95.7591	76.8655	92.6031
Zfp706	43.8956	-0.462236	0.443031	-2.42763e-06	0.00144269	0.296787	0.999563	40.8401	44.1756	26.6314	62.8647	46.8399	42.0216
Grhl2	11.4704	1.78884	0.65448	4.29957e-06	0.00144269	0.00627188	0.534673	13.1945	22.0878	18.642	5.84788	3.60307	5.44724
Ncald	4.02769	0.0560945	1.08518	5.05354e-08	0.00144269	0.958775	0.999563	5.65478	4.41756	1.77543	0.730985	10.8092	0.778178
Rrm2b	3.05163	-0.477789	1.09009	-4.23668e-07	0.00144269	0.661167	0.999563	2.51324	0	4.43857	1.46197	6.00512	3.89089
Ubr5	27.796	0.427692	0.477644	1.95291e-06	0.00144269	0.370562	0.999563	25.1324	28.7141	41.7226	21.9296	22.8194	26.458
Klf10	5.74317	-0.470658	0.79562	-7.70223e-07	0.00144269	0.554144	0.999563	3.76986	4.41756	6.214	5.84788	7.20614	7.0036
Azin1	19.8646	0.0322739	0.546543	1.19216e-07	0.00144269	0.952912	0.999563	25.1324	8.83511	24.856	25.5845	19.2164	15.5636
Atp6v1c1	5.57941	-0.0302855	0.812506	-4.61774e-08	0.00144269	0.970266	0.999563	7.53971	2.20878	6.214	8.04084	4.80409	4.66907
Slc25a32	4.20758	1.18134	0.973691	1.33499e-06	0.00144269	0.225032	0.999563	8.79633	4.41756	4.43857	2.92394	0	4.66907
Dcaf13	8.93459	0.317812	0.689869	6.90555e-07	0.00144269	0.645025	0.999563	5.65478	11.0439	13.3157	5.84788	8.40716	9.33813
Rims2	12.3612	0.762016	1.88662	2.23113e-07	0.00144269	0.686282	0.999563	20.1059	2.20878	23.9683	1.46197	26.4225	0
Lrp12	4.10938	-0.567328	0.965262	-6.52497e-07	0.00144269	0.556704	0.999563	3.14155	0	6.214	5.1169	2.40205	7.78178
Oxr1	12.418	0.178334	0.59659	5.27487e-07	0.00144269	0.764999	0.999563	16.336	11.0439	11.5403	9.50281	14.4123	11.6727
Eif3e	24.1143	0.71249	0.504681	2.87466e-06	0.00144269	0.15802	0.999563	27.0173	41.9668	22.1929	21.1986	14.4123	17.8981
Emc2	9.69368	-0.173226	0.663569	-4.00692e-07	0.00144269	0.794053	0.999563	6.28309	13.2527	8.87714	12.4268	7.20614	10.1163
Nudcd1	7.78849	0.180036	0.7493	3.38869e-07	0.00144269	0.810119	0.999563	7.53971	8.83511	8.87714	5.84788	2.40205	13.229
Eny2	29.2315	0.161021	0.56136	5.45175e-07	0.00144269	0.774235	0.999563	49.6364	22.0878	20.4174	41.6662	12.0102	29.5708
Ebag9	6.12425	0.499106	0.772981	8.79154e-07	0.00144269	0.51848	0.999563	9.42464	6.62634	5.32629	5.1169	4.80409	5.44724
Sybu	4.14557	1.16785	1.01911	1.18115e-06	0.00144269	0.251818	0.999563	8.16802	4.41756	4.43857	0	2.40205	5.44724
Eif3h	30.9614	0.479664	0.480373	2.17433e-06	0.00144269	0.318025	0.999563	39.5835	35.3405	33.7331	35.8183	15.6133	25.6799
Rad21	19.636	0.197465	0.533489	7.19113e-07	0.00144269	0.711279	0.999563	20.1059	28.7141	15.0911	22.6605	18.0154	13.229
Med30	6.19936	0.548274	0.782194	9.20709e-07	0.00144269	0.483338	0.999563	6.28309	11.0439	5.32629	5.84788	4.80409	3.89089
Ext1	38.7546	0.683238	0.46794	3.20907e-06	0.00144269	0.144263	0.999563	32.6721	46.3843	63.9154	27.7774	38.4328	23.3453
Samd12	6.48074	3.91632	2.36877	5.35948e-07	0.00144269	0.0982669	0.999563	1.25662	35.3405	0	0.730985	0	1.55636
Tnfrsf11b	5.97982	2.35113	3.09827	-6.51788e-08	0.00144269	0.447941	0.999563	23.2474	6.62634	0	0	6.00512	0
Mal2	7.73998	-0.0819108	0.738702	-1.55737e-07	0.00144269	0.911708	0.999563	6.28309	2.20878	13.3157	7.30985	7.20614	10.1163
Taf2	6.64049	-0.198293	0.760232	-3.55433e-07	0.00144269	0.794222	0.999563	7.53971	6.62634	4.43857	5.1169	6.00512	10.1163
Deptor	25.8453	0.776659	0.519941	2.9353e-06	0.00144269	0.135243	0.999563	21.3625	37.5492	39.0594	19.0056	26.4225	11.6727
Mrpl13	8.8714	0.128794	0.683215	2.88985e-07	0.00144269	0.850475	0.999563	10.6813	11.0439	6.214	10.2338	9.60819	5.44724
Sntb1	20.0678	0.402955	1.29589	2.54775e-07	0.00144269	0.755839	0.999563	20.1059	0	47.9366	19.0056	24.0205	9.33813
Zhx2	8.37812	-0.186957	0.719348	-3.77845e-07	0.00144269	0.794943	0.999563	6.9114	2.20878	13.3157	8.04084	12.0102	7.78178
Derl1	15.9767	-0.436957	0.56106	-1.45346e-06	0.00144269	0.436093	0.999563	12.5662	8.83511	18.642	22.6605	16.8143	16.3417
Zhx1	3.77589	-0.543767	0.989865	-5.89436e-07	0.00144269	0.582775	0.999563	3.14155	0	5.32629	5.84788	6.00512	2.33453
Atad2	8.64243	1.56383	0.77693	2.64456e-06	0.00144269	0.044132	0.999563	6.28309	19.879	13.3157	2.19296	2.40205	7.78178
Anxa13	71.5136	-0.267266	0.386699	-1.81016e-06	0.00144269	0.489473	0.999563	62.2026	75.0985	58.5891	82.6013	69.6594	80.9305
Fam91a1	12.1372	0.196205	0.594462	5.85709e-07	0.00144269	0.741359	0.999563	15.0794	11.0439	12.428	10.2338	10.8092	13.229
Fer1l6	129.851	-1.56608	0.498617	-1.11662	0.652905	0.00168464	0.211254	32.0438	57.4282	107.413	180.553	115.298	286.369
Tmem65	10.0026	-0.217144	0.669556	-4.89271e-07	0.00144269	0.745703	0.999563	6.28309	13.2527	8.87714	10.9648	14.4123	6.22542
Rnf139	6.10568	-0.581114	0.805999	-9.10367e-07	0.00144269	0.470918	0.999563	3.14155	6.62634	5.32629	8.04084	9.60819	3.89089
Tatdn1	4.76031	0.082464	0.861693	1.19166e-07	0.00144269	0.923759	0.999563	5.02647	4.41756	5.32629	4.38591	2.40205	7.0036
Ndufb9	86.0987	0.0091144	0.39897	6.70402e-08	0.00144269	0.981774	0.999563	92.3615	99.395	68.354	109.648	74.4635	72.3705
Mtss1	48.1768	-0.999343	0.43681	-5.39207e-06	0.00144269	0.0221478	0.999563	37.0702	19.879	37.284	55.5549	68.4583	70.8142
Sqle	15.4741	-0.459166	0.569796	-1.45362e-06	0.00144269	0.420333	0.999563	10.0529	15.4614	14.2034	22.6605	18.0154	12.4508
Nsmce2	24.0264	0.60615	0.498678	2.50041e-06	0.00144269	0.224171	0.999563	22.6191	37.5492	27.5191	14.6197	21.6184	20.2326
Trib1	5.41404	-0.894543	0.894004	-1.1889e-06	0.00144269	0.317019	0.999563	7.53971	2.20878	0.887714	8.77182	8.40716	4.66907
Lratd2	5.74147	0.126458	0.836564	1.94226e-07	0.00144269	0.879846	0.999563	5.65478	4.41756	7.98943	5.84788	1.20102	9.33813
Pvt1	4.48686	1.16623	0.918699	1.47217e-06	0.00144269	0.204284	0.999563	8.79633	2.20878	7.10171	3.65493	3.60307	1.55636
Fam49b	22.3435	-0.0822634	0.495302	-3.43339e-07	0.00144269	0.868088	0.999563	23.2474	22.0878	19.5297	19.0056	27.6235	22.5672
Asap1	16.8908	0.339562	0.563752	1.12608e-06	0.00144269	0.546958	0.999563	26.389	13.2527	15.9789	10.2338	16.8143	18.6763
Adcy8	20.9671	0.551938	0.527612	2.07439e-06	0.00144269	0.295512	0.999563	29.5305	17.6702	26.6314	10.9648	19.2164	21.789
Efr3a	15.2307	0.38978	0.584532	1.18007e-06	0.00144269	0.504885	0.999563	11.9379	19.879	20.4174	8.04084	13.2113	17.8981
Phf20l1	21.5792	0.137202	0.520369	5.34954e-07	0.00144269	0.792039	0.999563	24.5041	15.4614	26.6314	13.8887	26.4225	22.5672
Ndrg1	19.1498	-1.10051	0.621233	-2.95977e-06	0.00144269	0.0764793	0.999563	20.1059	4.41756	9.76486	18.2746	44.4379	17.8981
St3gal1	4.86264	-0.180067	0.885392	-2.44817e-07	0.00144269	0.838842	0.999563	8.16802	0	4.43857	5.1169	6.00512	5.44724
Gm20732	6.75687	1.47529	0.77478	2.60637e-06	0.00144269	0.0568924	0.999563	11.3096	8.83511	9.76486	5.1169	2.40205	3.11271
Trappc9	19.2239	0.381334	0.555989	1.26121e-06	0.00144269	0.492797	0.999563	16.336	30.9229	18.642	9.50281	22.8194	17.1199
Chrac1	9.26271	0.765503	0.698282	1.61939e-06	0.00144269	0.272962	0.999563	11.9379	17.6702	6.214	9.50281	4.80409	5.44724
Ago2	23.0994	0.548539	0.522678	2.04811e-06	0.00144269	0.293958	0.999563	16.9643	39.758	26.6314	16.0817	22.8194	16.3417
Ptk2	23.1861	0.37462	0.503777	1.52847e-06	0.00144269	0.457104	0.999563	23.2474	28.7141	26.6314	13.1577	24.0205	23.3453
Slc45a4	4.59806	1.2355	0.921858	1.49155e-06	0.00144269	0.180172	0.999563	4.39816	11.0439	4.43857	2.19296	2.40205	3.11271
Ly6m	18.054	-2.57435	0.688775	-5.45759e-06	0.0014427	0.000185804	0.0469398	8.79633	4.41756	1.77543	49.707	15.6133	28.0144
Ly6e	33.9774	1.72627	0.48484	1.38733	0.559449	0.000370146	0.0707109	52.1497	70.6809	34.6209	16.0817	13.2113	17.1199
Ly6g2	4.53655	0.205815	0.893163	2.74893e-07	0.00144269	0.817755	0.999563	5.02647	4.41756	5.32629	6.57887	1.20102	4.66907
Zc3h3	3.37997	1.02761	1.01837	1.0429e-06	0.00144269	0.31294	0.999563	3.14155	4.41756	6.214	2.19296	1.20102	3.11271
Gsdmd	7.85919	-0.0660621	0.700176	-1.37588e-07	0.00144269	0.924831	0.999563	8.16802	6.62634	7.98943	5.84788	8.40716	10.1163
Naprt	5.66415	0.309862	0.841038	4.72978e-07	0.00144269	0.712554	0.999563	8.16802	0	9.76486	6.57887	4.80409	4.66907
Eef1d	36.3334	0.635509	0.49247	2.72673e-06	0.00144269	0.196894	0.999563	60.3177	44.1756	28.4069	40.2042	19.2164	25.6799
Pycrl	4.98417	0.889568	0.884796	1.20364e-06	0.00144269	0.314707	0.999563	9.42464	6.62634	3.55086	3.65493	1.20102	5.44724
Tsta3	34.535	0.398461	0.503737	1.63763e-06	0.00144269	0.428939	0.999563	55.2912	44.1756	18.642	35.0873	25.2215	28.7926
Fam83h	3.21321	-0.202798	1.08906	-1.73156e-07	0.00144269	0.852278	0.999563	3.76986	4.41756	0.887714	0.730985	4.80409	4.66907
Scrib	2.66334	0.436378	1.14295	3.63472e-07	0.00144269	0.702609	0.999563	4.39816	0	4.43857	4.38591	1.20102	1.55636
Puf60	6.69055	0.476827	0.74694	8.92872e-07	0.00144269	0.52323	0.999563	6.9114	8.83511	7.98943	6.57887	3.60307	6.22542
Eppk1	30.1153	-1.73321	0.555076	-5.53065e-06	0.0014427	0.00179334	0.221477	8.16802	15.4614	18.642	43.8591	69.6594	24.9017
Plec	42.254	-0.395588	0.458943	-1.94592e-06	0.00144269	0.388713	0.999563	37.6986	37.5492	34.6209	38.0112	34.8297	70.8142
Parp10	3.26282	-0.0405942	1.03835	-3.71272e-08	0.00144269	0.968815	0.999563	1.88493	2.20878	5.32629	1.46197	4.80409	3.89089
Grina	8.74243	-1.07397	0.722557	-2.08594e-06	0.00144269	0.137187	0.999563	4.39816	8.83511	4.43857	10.9648	16.8143	7.0036
Exosc4	4.57569	1.18343	0.926412	1.42992e-06	0.00144269	0.20145	0.999563	6.9114	4.41756	7.10171	1.46197	6.00512	1.55636
Gpaa1	5.02043	1.36042	0.867704	1.91461e-06	0.00144269	0.116919	0.999563	8.79633	6.62634	6.214	2.19296	2.40205	3.89089
Cyc1	34.8206	0.747633	0.452837	3.77993e-06	0.00144269	0.0987393	0.999563	51.5214	44.1756	35.5086	28.5084	20.4174	28.7926
Sharpin	4.07442	-0.168896	0.944944	-1.98178e-07	0.00144269	0.858144	0.999563	6.9114	2.20878	1.77543	3.65493	6.00512	3.89089
Maf1	6.26349	-0.93618	0.836932	-1.33449e-06	0.00144269	0.263317	0.999563	1.88493	8.83511	3.55086	10.2338	8.40716	4.66907
Bop1	3.87109	-1.04371	0.969084	-1.16923e-06	0.00144269	0.281476	0.999563	1.88493	2.20878	3.55086	7.30985	3.60307	4.66907
Dgat1	34.8631	-0.246329	0.448676	-1.2721e-06	0.00144269	0.582996	0.999563	34.557	26.5053	33.7331	29.9704	40.8348	43.5779
Slc52a2	4.40747	0.665523	0.881518	9.01039e-07	0.00144269	0.450265	0.999563	6.28309	4.41756	5.32629	2.92394	3.60307	3.89089
Adck5	7.44556	-0.340665	0.738874	-6.57304e-07	0.00144269	0.644755	0.999563	9.42464	4.41756	5.32629	5.84788	7.20614	12.4508
Cpsf1	4.04152	-0.600954	0.981729	-6.51104e-07	0.00144269	0.540447	0.999563	1.25662	2.20878	6.214	4.38591	2.40205	7.78178
Slc39a4	9.01928	-0.176411	0.677447	-3.938e-07	0.00144269	0.794551	0.999563	6.28309	11.0439	8.87714	10.2338	6.00512	11.6727
Vps28	24.5583	-0.19239	0.540955	-6.63291e-07	0.00144269	0.722103	0.999563	19.4776	39.758	11.5403	26.3155	30.0256	20.2326
Cyhr1	10.482	-0.492308	0.634956	-1.25132e-06	0.00144269	0.438137	0.999563	7.53971	11.0439	7.98943	10.2338	14.4123	11.6727
Ppp1r16a	4.29844	-0.670989	0.903327	-8.614e-07	0.00144269	0.457604	0.999563	3.76986	2.20878	3.55086	4.38591	7.20614	4.66907
Gpt	6.73247	0.062889	0.778867	1.1249e-07	0.00144269	0.935645	0.999563	6.9114	2.20878	10.6526	3.65493	8.40716	8.55995
Arhgap39	10.7784	0.566636	0.720209	1.1386e-06	0.00144269	0.431419	0.999563	10.6813	4.41756	22.1929	5.1169	16.8143	5.44724
Rpl8	218.715	0.768628	0.440679	4.04855e-06	0.00144269	0.0811261	0.999563	341.172	309.229	177.543	251.459	104.489	128.399
1110038F14Rik	4.38388	0.676775	0.903672	8.72484e-07	0.00144269	0.453907	0.999563	6.28309	4.41756	5.32629	5.1169	3.60307	1.55636
Rbfox2	22.7638	0.698951	0.509612	2.81725e-06	0.00144269	0.170208	0.999563	27.0173	19.879	37.284	19.7366	13.2113	19.4544
Apol7a	17.2401	-0.458229	0.57371	-1.44497e-06	0.00144269	0.424458	0.999563	11.9379	15.4614	16.8666	27.7774	9.60819	21.789
Apol9a	4.70713	-0.651688	0.966325	-7.34611e-07	0.00144269	0.500059	0.999563	2.51324	2.20878	6.214	3.65493	1.20102	12.4508
Apol10a	16.2161	-0.237682	0.583117	-7.35904e-07	0.00144269	0.683563	0.999563	16.336	4.41756	22.1929	16.8127	20.4174	17.1199
Myh9	49.3525	-0.331188	0.440479	-1.78498e-06	0.00144269	0.452122	0.999563	47.1232	26.5053	55.926	55.5549	45.6389	65.3669
Txn2	14.9638	0.933928	0.565134	3.0486e-06	0.00144269	0.0984164	0.999563	20.7342	19.879	18.642	12.4268	7.20614	10.8945
Eif3d	10.8472	0.438923	0.671338	1.02802e-06	0.00144269	0.513238	0.999563	20.7342	11.0439	5.32629	10.2338	8.40716	9.33813
Tst	4.9855	-0.0794861	0.948227	-8.99629e-08	0.00144269	0.933195	0.999563	8.79633	4.41756	0.887714	5.84788	8.40716	1.55636
Mpst	6.02771	-0.455378	0.797409	-7.23329e-07	0.00144269	0.56795	0.999563	3.76986	8.83511	3.55086	6.57887	7.20614	6.22542
Rac2	20.6612	-2.0617	1.7708	-5.85066e-07	0.00144269	0.244313	0.999563	0.628309	24.2966	0	30.7014	50.443	17.8981
Gm36738	7.72186	-0.398121	0.711122	-8.21639e-07	0.00144269	0.575582	0.999563	8.79633	6.62634	4.43857	9.50281	8.40716	8.55995
Lgals2	876.466	0.0212387	0.451699	1.18545e-07	0.00144269	0.962498	0.999563	835.023	1378.28	438.531	1088.44	564.481	954.046
Gga1	9.30099	0.570653	0.715466	1.13162e-06	0.00144269	0.425104	0.999563	7.53971	19.879	7.10171	4.38591	6.00512	10.8945
Nol12	4.22748	1.66451	1.03422	1.62037e-06	0.00144269	0.107522	0.999563	6.9114	11.0439	1.77543	3.65493	1.20102	0.778178
Triobp	6.86669	0.159801	0.772405	2.75862e-07	0.00144269	0.836098	0.999563	7.53971	11.0439	3.55086	3.65493	8.40716	7.0036
H1f0	22.1555	0.758553	0.524042	2.90445e-06	0.00144269	0.147756	0.999563	23.8758	39.758	21.3051	21.1986	12.0102	14.7854
Gcat	4.71687	0.031756	0.968862	3.93818e-08	0.00144269	0.973853	0.999563	7.53971	0	6.214	10.2338	1.20102	3.11271
Eif3l	14.3183	0.495287	0.571324	1.57906e-06	0.00144269	0.385991	0.999563	17.5927	19.879	13.3157	14.6197	9.60819	10.8945
Polr2f	34.5882	0.605736	0.495172	2.54652e-06	0.00144269	0.221222	0.999563	40.8401	57.4282	28.4069	40.2042	20.4174	20.2326
Pick1	6.45971	0.0558713	0.76037	1.02949e-07	0.00144269	0.941425	0.999563	4.39816	6.62634	8.87714	5.84788	6.00512	7.0036
Baiap2l2	32.468	-0.12847	0.457555	-6.37136e-07	0.00144269	0.778883	0.999563	30.7872	24.2966	37.284	29.9704	31.2266	41.2434
Tmem184b	3.52644	-1.34318	1.09702	-1.14972e-06	0.00144269	0.220807	0.999563	1.88493	2.20878	1.77543	2.92394	10.8092	1.55636
Csnk1e	3.17724	0.104287	1.04269	1.01366e-07	0.00144269	0.920331	0.999563	3.14155	4.41756	2.66314	2.19296	1.20102	5.44724
Kdelr3	4.49004	-0.420504	0.941301	-5.11729e-07	0.00144269	0.655072	0.999563	6.28309	0	4.43857	9.50281	3.60307	3.11271
Ddx17	34.5622	-0.287396	0.440655	-1.53424e-06	0.00144269	0.514271	0.999563	31.4155	30.9229	31.07	34.3563	36.0307	43.5779
Tomm22	20.2924	0.0431335	0.54201	1.57606e-07	0.00144269	0.936571	0.999563	26.389	22.0878	13.3157	26.3155	20.4174	13.229
Josd1	4.6541	0.181607	0.891867	2.31855e-07	0.00144269	0.838646	0.999563	3.14155	8.83511	3.55086	2.92394	4.80409	4.66907
Gtpbp1	5.37792	-0.388502	0.892859	-5.11325e-07	0.00144269	0.663474	0.999563	8.16802	2.20878	2.66314	2.19296	10.8092	6.22542
Apobec3	12.9639	2.57662	0.67603	2.16181	0.740273	0.000138187	0.040235	30.7872	17.6702	17.7543	3.65493	4.80409	3.11271
Rpl3	145.652	0.828122	0.473912	3.76698e-06	0.00144269	0.0805649	0.999563	254.465	194.373	110.964	167.396	56.4481	90.2686
Tab1	4.42226	1.67357	0.95046	1.94577e-06	0.00144269	0.0782726	0.999563	4.39816	8.83511	7.10171	1.46197	2.40205	2.33453
Mgat3	18.7831	-0.0439033	0.524276	-1.63413e-07	0.00144269	0.933262	0.999563	19.4776	13.2527	22.1929	21.9296	15.6133	20.2326
Mief1	7.45281	-0.170158	0.767006	-2.91092e-07	0.00144269	0.824433	0.999563	4.39816	8.83511	7.98943	2.92394	12.0102	8.55995
Atf4	33.5579	0.136268	0.440777	7.37463e-07	0.00144269	0.757205	0.999563	35.8136	33.1317	36.3963	32.1634	28.8246	35.018
Rps19bp1	6.81495	-0.405998	0.782454	-6.68366e-07	0.00144269	0.603846	0.999563	5.02647	11.0439	2.66314	9.50281	7.20614	5.44724
Fam83f	4.91721	-1.03912	0.874573	-1.41536e-06	0.00144269	0.234775	0.999563	3.76986	4.41756	1.77543	7.30985	6.00512	6.22542
Tnrc6b	36.1867	0.285585	0.450307	1.46178e-06	0.00144269	0.525949	0.999563	34.557	44.1756	40.8349	23.3915	36.0307	38.1307
Adsl	4.56276	0.185172	0.889688	2.43216e-07	0.00144269	0.835126	0.999563	3.14155	6.62634	5.32629	3.65493	2.40205	6.22542
Sgsm3	11.2584	0.102462	0.632158	2.74191e-07	0.00144269	0.87124	0.999563	10.0529	11.0439	14.2034	15.3507	6.00512	10.8945
Mrtfa	24.1842	0.341257	0.491097	1.47663e-06	0.00144269	0.487126	0.999563	29.5305	24.2966	26.6314	22.6605	26.4225	15.5636
Slc25a17	4.42428	-0.495884	0.898977	-6.28822e-07	0.00144269	0.581216	0.999563	3.14155	4.41756	3.55086	5.1169	7.20614	3.11271
St13	20.6078	0.252763	0.510657	1.02222e-06	0.00144269	0.620617	0.999563	22.6191	15.4614	28.4069	20.4676	18.0154	18.6763
Xpnpep3	4.06992	0.201603	0.942959	2.42541e-07	0.00144269	0.830705	0.999563	4.39816	2.20878	6.214	2.19296	2.40205	7.0036
Rbx1	39.0434	-0.186451	0.524386	-6.94472e-07	0.00144269	0.72217	0.999563	44.61	53.0107	13.3157	52.6309	37.2317	33.4616
Ep300	17.5072	-0.335597	0.613383	-9.19161e-07	0.00144269	0.584293	0.999563	5.65478	13.2527	27.5191	17.5436	21.6184	19.4544
Rangap1	10.0057	0.194552	0.658	4.61734e-07	0.00144269	0.767481	0.999563	7.53971	15.4614	9.76486	10.2338	10.8092	6.22542
Tob2	5.68894	-0.344887	0.809939	-5.50499e-07	0.00144269	0.67024	0.999563	5.02647	2.20878	7.10171	4.38591	8.40716	7.0036
Phf5a	12.9324	0.387001	0.607266	1.10053e-06	0.00144269	0.523941	0.999563	18.8493	15.4614	9.76486	15.3507	9.60819	8.55995
Aco2	28.9521	-0.104449	0.473949	-4.79075e-07	0.00144269	0.825575	0.999563	22.6191	26.5053	34.6209	35.8183	30.0256	24.1235
Xrcc6	2.8355	0.262791	1.13501	2.1763e-07	0.00144269	0.816901	0.999563	1.88493	2.20878	5.32629	2.92394	0	4.66907
Desi1	9.35372	-0.678019	0.703164	-1.38175e-06	0.00144269	0.334926	0.999563	5.02647	11.0439	6.214	8.04084	18.0154	7.78178
Snu13	13.6284	0.278056	0.594687	8.36223e-07	0.00144269	0.640094	0.999563	20.1059	8.83511	15.0911	16.8127	10.8092	10.1163
Srebf2	22.8574	-0.415802	0.497195	-1.74139e-06	0.00144269	0.402989	0.999563	21.9908	22.0878	15.0911	25.5845	22.8194	29.5708
Naga	7.83865	-0.500196	0.710734	-1.02481e-06	0.00144269	0.481574	0.999563	5.02647	6.62634	7.98943	7.30985	8.40716	11.6727
Smdt1	127.84	-0.55939	0.39565	-3.66664e-06	0.00144269	0.157405	0.999563	103.043	128.109	80.782	201.021	124.906	129.177
Ndufa6	108.844	-0.507179	0.391202	-3.40627e-06	0.00144269	0.194816	0.999563	77.9103	110.439	83.4451	156.431	94.8809	129.956
Cyp2d26	6.27199	-0.419336	0.76932	-7.50056e-07	0.00144269	0.585703	0.999563	6.9114	2.20878	6.214	7.30985	7.20614	7.78178
Tcf20	24.3209	0.643859	0.528939	2.37103e-06	0.00144269	0.223504	0.999563	15.7077	30.9229	42.6103	16.8127	20.4174	19.4544
Serhl	6.62961	-0.498767	0.807311	-8.15416e-07	0.00144269	0.536699	0.999563	8.79633	0	6.214	7.30985	12.0102	5.44724
Rrp7a	4.04918	-0.549551	0.929655	-6.57568e-07	0.00144269	0.55443	0.999563	3.14155	4.41756	2.66314	6.57887	3.60307	3.89089
Poldip3	8.55919	0.0210989	0.696575	4.8242e-08	0.00144269	0.975836	0.999563	8.79633	8.83511	7.98943	4.38591	12.0102	9.33813
Cyb5r3	13.3132	-0.226002	0.626118	-6.10519e-07	0.00144269	0.718132	0.999563	16.9643	4.41756	14.2034	11.6958	10.8092	21.789
A4galt	5.62673	-2.04246	1.01921	-1.92688e-06	0.00144269	0.0450745	0.999563	0	6.62634	1.77543	3.65493	10.8092	10.8945
Arfgap3	31.0711	0.0610102	0.467677	2.9831e-07	0.00144269	0.896207	0.999563	36.4419	24.2966	33.7331	27.0465	25.2215	39.6871
Pacsin2	24.7271	-0.436016	0.49443	-1.84652e-06	0.00144269	0.377855	0.999563	22.6191	24.2966	16.8666	30.7014	20.4174	33.4616
Tspo	14.0674	-0.069664	0.592613	-2.00864e-07	0.00144269	0.906421	0.999563	9.42464	17.6702	15.0911	19.7366	10.8092	11.6727
Samm50	11.8225	0.149614	0.614603	4.08973e-07	0.00144269	0.807671	0.999563	8.16802	17.6702	12.428	10.9648	10.8092	10.8945
Arhgap8	3.427	-0.886816	1.00277	-9.31843e-07	0.00144269	0.376497	0.999563	3.14155	2.20878	1.77543	4.38591	3.60307	5.44724
Phf21b	3.0739	-0.0456344	1.05953	-4.03827e-08	0.00144269	0.965645	0.999563	3.76986	2.20878	2.66314	1.46197	6.00512	2.33453
Nup50	8.81959	-0.533754	0.716911	-1.11088e-06	0.00144269	0.456563	0.999563	11.3096	2.20878	7.10171	14.6197	6.00512	11.6727
Fam118a	3.21985	-0.168703	1.00212	-1.74323e-07	0.00144269	0.86631	0.999563	3.14155	2.20878	3.55086	2.92394	3.60307	3.89089
Fbln1	7.54214	-0.417187	0.720394	-8.38164e-07	0.00144269	0.562515	0.999563	5.65478	4.41756	8.87714	6.57887	9.60819	10.1163
Atxn10	6.95517	0.238509	0.741998	4.56355e-07	0.00144269	0.747876	0.999563	6.9114	4.41756	10.6526	5.1169	8.40716	6.22542
Lncppara	6.25124	0.910873	0.778662	1.56783e-06	0.00144269	0.242085	0.999563	9.42464	8.83511	6.214	5.1169	4.80409	3.11271
Ppara	13.9979	-1.31678	0.792742	-2.09199e-06	0.00144269	0.0967051	0.999563	1.25662	6.62634	15.9789	8.04084	39.6338	12.4508
Gramd4	5.12431	0.00151908	0.845798	4.54599e-09	0.00144269	0.998567	0.999581	3.76986	8.83511	3.55086	5.1169	4.80409	4.66907
Cerk	6.41629	-0.522721	0.814114	-8.25413e-07	0.00144269	0.520826	0.999563	2.51324	2.20878	10.6526	6.57887	7.20614	9.33813
Tbc1d22a	7.48679	-0.198734	0.75925	-3.60778e-07	0.00144269	0.793514	0.999563	6.28309	2.20878	11.5403	4.38591	9.60819	10.8945
Brd1	22.1976	0.0444268	0.53872	1.61809e-07	0.00144269	0.934275	0.999563	13.8228	28.7141	25.7437	13.1577	27.6235	24.1235
Zbed4	5.44973	-0.743828	0.856944	-1.06762e-06	0.00144269	0.385394	0.999563	5.02647	2.20878	4.43857	2.92394	7.20614	10.8945
Creld2	8.27101	0.657824	0.708096	1.39094e-06	0.00144269	0.352887	0.999563	14.4511	4.41756	10.6526	5.1169	7.20614	7.78178
Pim3	10.3316	0.20948	0.65651	5.04946e-07	0.00144269	0.749665	0.999563	11.9379	11.0439	9.76486	5.84788	15.6133	7.78178
Trabd	12.248	0.0638719	0.59351	1.94301e-07	0.00144269	0.914299	0.999563	13.8228	8.83511	14.2034	10.9648	13.2113	12.4508
Selenoo	3.3252	0.239679	1.02031	2.41335e-07	0.00144269	0.81428	0.999563	3.14155	4.41756	3.55086	2.19296	1.20102	5.44724
Plxnb2	18.3909	-0.336335	0.526466	-1.26533e-06	0.00144269	0.522918	0.999563	18.221	15.4614	15.0911	23.3915	15.6133	22.5672
Ppp6r2	6.98242	0.303191	0.763772	5.43928e-07	0.00144269	0.691394	0.999563	5.65478	4.41756	12.428	5.1169	9.60819	4.66907
Sbf1	3.38342	-0.308838	1.01354	-3.20097e-07	0.00144269	0.760585	0.999563	3.14155	0	5.32629	5.1169	3.60307	3.11271
Ncaph2	5.96216	0.260359	0.780616	4.54251e-07	0.00144269	0.738735	0.999563	6.9114	4.41756	7.98943	5.84788	3.60307	7.0036
Sco2	3.88187	0.206662	0.957809	2.37173e-07	0.00144269	0.829171	0.999563	4.39816	2.20878	5.32629	1.46197	6.00512	3.89089
Chkb	5.27231	-0.978189	0.880513	-1.3084e-06	0.00144269	0.266598	0.999563	1.88493	2.20878	6.214	5.84788	10.8092	4.66907
Alg10b	4.65924	-0.0278552	0.861443	-3.70168e-08	0.00144269	0.974204	0.999563	5.02647	4.41756	4.43857	6.57887	3.60307	3.89089
Kif21a	29.6868	1.05512	0.574265	3.29926e-06	0.00144269	0.0661595	0.999563	54.0346	8.83511	55.926	24.1225	20.4174	14.7854
Slc2a13	14.4516	-0.699912	0.680262	-1.52067e-06	0.00144269	0.303533	0.999563	8.16802	15.4614	9.76486	9.50281	36.0307	7.78178
Gxylt1	7.87647	-0.0783252	0.70561	-1.63914e-07	0.00144269	0.911614	0.999563	10.0529	4.41756	7.98943	10.2338	6.00512	8.55995
Yaf2	4.11951	-0.446356	0.939452	-5.42134e-07	0.00144269	0.634699	0.999563	4.39816	0	5.32629	4.38591	3.60307	7.0036
Zcrb1	22.4731	-0.279345	0.567927	-8.82882e-07	0.00144269	0.622812	0.999563	18.221	33.1317	11.5403	38.0112	16.8143	17.1199
Pphln1	6.18571	2.82006	0.979195	1.7795	1.43105	0.003977	0.401235	5.02647	19.879	7.98943	1.46197	1.20102	1.55636
Irak4	7.35441	0.232144	0.739153	4.5188e-07	0.00144269	0.753469	0.999563	10.0529	6.62634	7.10171	5.84788	3.60307	10.8945
Twf1	16.2258	0.0674942	0.556804	2.33974e-07	0.00144269	0.903519	0.999563	16.9643	11.0439	21.3051	20.4676	12.0102	15.5636
Tmem117	38.0878	0.128207	0.537252	4.68446e-07	0.00144269	0.811389	0.999563	25.1324	26.5053	66.5786	38.0112	52.845	19.4544
Ano6	51.4194	-0.743824	0.486174	-3.21322e-06	0.00144269	0.126028	0.999563	24.5041	35.3405	55.0383	50.438	97.2829	45.9125
2610037D02Rik	13.5543	0.51144	0.659795	1.21566e-06	0.00144269	0.438251	0.999563	7.53971	15.4614	24.856	5.1169	12.0102	16.3417
Arid2	26.5333	0.820297	0.519272	3.10695e-06	0.00144269	0.114174	0.999563	19.4776	41.9668	40.8349	13.1577	20.4174	23.3453
Scaf11	36.5988	0.318159	0.436792	1.74479e-06	0.00144269	0.46637	0.999563	43.3533	35.3405	42.6103	28.5084	32.4276	37.3525
Slc38a1	14.9957	0.984301	0.580983	3.02035e-06	0.00144269	0.0902276	0.999563	23.8758	15.4614	19.5297	6.57887	14.4123	10.1163
Slc38a2	24.9023	0.0612464	0.49833	2.63121e-07	0.00144269	0.902184	0.999563	21.3625	17.6702	36.3963	22.6605	26.4225	24.9017
Vdr	37.2622	0.942908	0.514442	3.61439e-06	0.00144269	0.0668212	0.999563	25.1324	75.0985	48.8243	27.7774	15.6133	31.1271
Senp1	11.6842	0.810342	0.658739	1.91407e-06	0.00144269	0.218645	0.999563	11.9379	17.6702	15.0911	2.92394	10.8092	11.6727
Asb8	4.65041	0.380965	0.975661	4.3219e-07	0.00144269	0.69619	0.999563	8.79633	0	6.214	7.30985	4.80409	0.778178
Kansl2	6.22671	0.575835	0.767096	1.02836e-06	0.00144269	0.452852	0.999563	6.9114	6.62634	8.87714	5.1169	3.60307	6.22542
Ccnt1	14.5358	0.229722	0.608387	6.43874e-07	0.00144269	0.705733	0.999563	15.0794	15.4614	15.9789	5.84788	21.6184	13.229
Adcy6	18.5018	0.546157	0.528439	2.02622e-06	0.00144269	0.301357	0.999563	18.8493	24.2966	23.0806	11.6958	14.4123	18.6763
Ddx23	5.44122	-1.32738	0.868423	-1.88394e-06	0.00144269	0.126391	0.999563	3.76986	0	4.43857	5.84788	10.8092	7.78178
Fkbp11	18.9791	0.508343	0.632604	1.32793e-06	0.00144269	0.421643	0.999563	39.5835	13.2527	12.428	12.4268	27.6235	8.55995
Arf3	18.3084	-0.462097	0.537859	-1.66301e-06	0.00144269	0.390263	0.999563	16.336	11.0439	17.7543	16.0817	27.6235	21.0108
Prkag1	7.32136	-0.382295	0.733413	-7.27885e-07	0.00144269	0.602189	0.999563	6.28309	8.83511	4.43857	5.84788	8.40716	10.1163
Kmt2d	7.28714	-0.0749515	0.734518	-1.39812e-07	0.00144269	0.918724	0.999563	5.65478	8.83511	7.10171	4.38591	8.40716	9.33813
Lmbr1l	3.98048	0.476762	0.93727	5.60802e-07	0.00144269	0.610982	0.999563	3.14155	4.41756	6.214	2.19296	4.80409	3.11271
Tuba1b	16.1327	0.267045	0.649518	6.53259e-07	0.00144269	0.680967	0.999563	15.7077	30.9229	7.98943	24.8535	7.20614	10.1163
Tuba1a	23.4877	-1.83441	1.58799	-6.65364e-07	0.00144269	0.248019	0.999563	3.14155	28.7141	0	19.7366	63.6542	25.6799
Tuba1c	12.3506	-0.329036	0.605444	-9.28434e-07	0.00144269	0.586811	0.999563	11.3096	13.2527	8.87714	13.1577	9.60819	17.8981
Dnajc22	4.70807	-0.263266	0.871184	-3.62455e-07	0.00144269	0.762505	0.999563	5.02647	4.41756	3.55086	5.84788	2.40205	7.0036
Spats2	7.4848	1.05588	0.794834	1.67866e-06	0.00144269	0.184036	0.999563	4.39816	15.4614	10.6526	3.65493	8.40716	2.33453
Mcrs1	4.70684	-0.190086	0.919897	-2.25364e-07	0.00144269	0.836293	0.999563	4.39816	8.83511	0.887714	5.84788	3.60307	4.66907
Tmbim6	123.991	-0.316679	0.36155	-2.49889e-06	0.00144268	0.381087	0.999563	98.6445	130.318	103.863	138.156	132.113	140.85
Racgap1	5.56514	1.66308	0.94086	1.91368e-06	0.00144269	0.0771252	0.999563	5.02647	17.6702	3.55086	4.38591	1.20102	1.55636
Smarcd1	3.94161	0.134533	0.929639	1.67013e-07	0.00144269	0.884935	0.999563	3.76986	2.20878	6.214	4.38591	2.40205	4.66907
Gpd1	7.5996	-0.612018	0.743787	-1.17563e-06	0.00144269	0.410599	0.999563	9.42464	2.20878	5.32629	6.57887	9.60819	12.4508
Cox14	31.8665	-0.0342542	0.511307	-1.29503e-07	0.00144269	0.946587	0.999563	30.1588	48.5931	17.7543	43.8591	22.8194	28.0144
Lima1	95.7487	-0.476097	0.384946	-3.25952e-06	0.00144269	0.216166	0.999563	74.7688	75.0985	89.6591	97.952	140.52	96.494
Larp4	20.7461	-0.0714387	0.523393	-2.65176e-07	0.00144269	0.891433	0.999563	20.7342	19.879	19.5297	17.5436	31.2266	15.5636
Dip2b	24.9515	0.0226097	0.504306	9.77457e-08	0.00144269	0.96424	0.999563	24.5041	17.6702	31.9577	19.7366	34.8297	21.0108
Atf1	8.80839	0.276168	0.677017	6.34923e-07	0.00144269	0.683333	0.999563	9.42464	6.62634	12.428	5.84788	8.40716	10.1163
Slc11a2	4.45313	-0.451613	0.89773	-5.89424e-07	0.00144269	0.614921	0.999563	5.02647	2.20878	3.55086	2.92394	6.00512	7.0036
Tfcp2	4.45798	1.37632	0.966823	1.50174e-06	0.00144269	0.154578	0.999563	2.51324	11.0439	6.214	1.46197	2.40205	3.11271
Dazap2	25.754	-0.38638	0.478604	-1.73302e-06	0.00144269	0.419491	0.999563	20.7342	28.7141	18.642	29.2394	27.6235	29.5708
Smagp	17.6626	-0.279504	0.581835	-8.72878e-07	0.00144269	0.630954	0.999563	18.8493	6.62634	21.3051	28.5084	12.0102	18.6763
Cela1	2.77477	-0.20671	1.16897	-1.64215e-07	0.00144269	0.859642	0.999563	6.28309	0	0.887714	4.38591	1.20102	3.89089
Galnt6	35.243	-0.319778	0.473341	-1.49678e-06	0.00144269	0.499309	0.999563	35.8136	19.879	37.284	44.5901	26.4225	47.4688
Acvr1b	8.4916	-0.0561603	0.689469	-1.2131e-07	0.00144269	0.935081	0.999563	7.53971	4.41756	12.428	8.04084	8.40716	10.1163
Atg101	4.6535	0.269522	0.905583	3.38996e-07	0.00144269	0.765991	0.999563	3.76986	8.83511	3.55086	5.1169	1.20102	5.44724
Krt7	26.0662	0.135119	0.579936	4.29319e-07	0.00144269	0.81577	0.999563	51.5214	17.6702	11.5403	30.7014	21.6184	23.3453
Krt8	609.031	-0.87669	0.395165	-9.15505e-06	0.0014427	0.026518	0.999563	320.438	662.634	309.812	766.073	760.248	834.985
Krt18	375.368	-1.21018	0.506563	-4.62685e-06	0.00144269	0.0168944	0.924206	126.29	448.382	110.077	565.783	614.924	386.754
Eif4b	21.0261	-0.318724	0.506667	-1.29852e-06	0.00144269	0.529309	0.999563	21.9908	17.6702	15.9789	22.6605	27.6235	20.2326
Soat2	9.3697	0.270685	0.691948	6.06083e-07	0.00144269	0.695655	0.999563	13.1945	2.20878	14.2034	7.30985	8.40716	10.8945
Csad	2.97469	-0.0279624	1.05735	-2.48719e-08	0.00144269	0.978902	0.999563	3.76986	0	4.43857	2.92394	3.60307	3.11271
Zfp740	4.97723	-0.105075	0.894018	-1.28714e-07	0.00144269	0.906439	0.999563	1.88493	8.83511	4.43857	4.38591	7.20614	3.11271
Pfdn5	57.1145	0.0223687	0.449626	1.206e-07	0.00144269	0.960322	0.999563	60.3177	79.516	34.6209	72.3675	46.8399	49.0252
Myg1	3.12638	-0.68673	1.08795	-5.96517e-07	0.00144269	0.527901	0.999563	2.51324	4.41756	0.887714	5.84788	1.20102	3.89089
Sp1	11.5293	0.267795	0.641321	6.87822e-07	0.00144269	0.676264	0.999563	10.0529	6.62634	20.4174	8.04084	10.8092	13.229
Prr13	32.0529	-0.456322	0.506836	-1.8648e-06	0.00144269	0.367942	0.999563	35.8136	15.4614	28.4069	32.1634	25.2215	55.2506
Pcbp2	58.8669	0.288934	0.422781	1.68748e-06	0.00144269	0.494346	0.999563	63.4592	68.4721	63.0277	73.8295	40.8348	43.5779
Atf7	18.4884	0.361779	0.527634	1.35521e-06	0.00144269	0.492925	0.999563	20.1059	17.6702	23.9683	12.4268	20.4174	16.3417
Atp5g2	72.9073	0.482603	0.46734	2.29531e-06	0.00144269	0.301763	0.999563	108.069	97.1863	50.5997	91.3732	39.6338	50.5815
Cbx5	21.7673	0.601743	0.553873	2.01575e-06	0.00144269	0.27729	0.999563	11.9379	33.1317	34.6209	19.7366	15.6133	15.5636
Hnrnpa1	23.1826	0.707916	0.588118	2.14951e-06	0.00144269	0.228706	0.999563	50.893	19.879	15.0911	23.3915	9.60819	20.2326
Copz1	15.42	-0.460882	0.556154	-1.56366e-06	0.00144269	0.407277	0.999563	15.0794	8.83511	14.2034	20.4676	16.8143	17.1199
Zfp263	3.18381	1.5125	1.09559	1.34021e-06	0.00144269	0.167422	0.999563	4.39816	6.62634	3.55086	2.19296	0	2.33453
Naa60	8.57339	-0.470235	0.762971	-8.03575e-07	0.00144269	0.537683	0.999563	5.65478	13.2527	3.55086	4.38591	16.8143	7.78178
Cluap1	4.54696	1.44422	0.950124	1.64418e-06	0.00144269	0.128503	0.999563	3.14155	11.0439	6.214	2.92394	2.40205	1.55636
Dnase1	14.7457	0.312408	0.553693	1.06534e-06	0.00144269	0.572601	0.999563	15.7077	15.4614	17.7543	13.8887	13.2113	12.4508
Trap1	4.91716	0.54766	0.862965	7.49393e-07	0.00144269	0.525672	0.999563	3.76986	8.83511	5.32629	3.65493	4.80409	3.11271
Crebbp	40.5979	0.182362	0.473854	8.54862e-07	0.00144269	0.70035	0.999563	35.8136	26.5053	65.6909	32.1634	46.8399	36.5744
Adcy9	21.9263	0.621044	0.557605	2.07844e-06	0.00144269	0.265378	0.999563	18.8493	15.4614	44.3857	16.8127	22.8194	13.229
Pam16	13.6698	-0.133179	0.584355	-4.04401e-07	0.00144269	0.819718	0.999563	16.9643	13.2527	8.87714	15.3507	12.0102	15.5636
Coro7	4.31926	0.790018	0.913105	9.96758e-07	0.00144269	0.386929	0.999563	5.65478	2.20878	7.98943	2.92394	4.80409	2.33453
Dnaja3	6.06113	0.64438	0.813616	1.01404e-06	0.00144269	0.428364	0.999563	8.16802	6.62634	7.10171	1.46197	6.00512	7.0036
Hmox2	7.63222	-0.864435	0.724796	-1.72435e-06	0.00144269	0.233003	0.999563	6.9114	4.41756	4.43857	10.2338	12.0102	7.78178
Cdip1	8.10738	0.0570468	0.692495	1.2709e-07	0.00144269	0.934346	0.999563	8.79633	6.62634	8.87714	7.30985	10.8092	6.22542
Ubald1	3.04553	0.139944	1.07247	1.29513e-07	0.00144269	0.896181	0.999563	4.39816	2.20878	2.66314	0.730985	3.60307	4.66907
Mgrn1	9.70833	0.110925	0.68821	2.44217e-07	0.00144269	0.871953	0.999563	10.0529	11.0439	8.87714	8.77182	15.6133	3.89089
Anks3	4.69243	-0.214165	0.895134	-2.71377e-07	0.00144269	0.810908	0.999563	3.14155	4.41756	5.32629	2.19296	8.40716	4.66907
Smim22	74.9273	-0.215737	0.38162	-1.53207e-06	0.00144269	0.571857	0.999563	69.7423	72.8897	65.6909	89.1802	80.4686	71.5923
Gm42477	3.27242	-0.994731	1.07542	-8.71892e-07	0.00144269	0.354981	0.999563	1.88493	4.41756	0.887714	2.19296	4.80409	5.44724
Glyr1	24.4576	0.118543	0.478473	5.43308e-07	0.00144269	0.804327	0.999563	27.6456	26.5053	22.1929	23.3915	25.2215	21.789
Ubn1	21.7145	-0.296614	0.527713	-1.09192e-06	0.00144269	0.574065	0.999563	21.9908	24.2966	12.428	20.4676	32.4276	18.6763
Abat	7.53823	-1.06904	0.847657	-1.51041e-06	0.00144269	0.207249	0.999563	1.25662	4.41756	8.87714	8.77182	18.0154	3.89089
Tmem186	3.18624	-0.0240398	1.0339	-2.13468e-08	0.00144269	0.98145	0.999563	1.88493	4.41756	3.55086	2.19296	2.40205	4.66907
Pmm2	23.7099	-0.293374	0.498213	-1.23474e-06	0.00144269	0.55596	0.999563	24.5041	17.6702	21.3051	24.1225	20.4174	34.2398
Carhsp1	20.8976	0.410015	0.589623	1.22025e-06	0.00144269	0.486814	0.999563	20.7342	37.5492	15.0911	22.6605	6.00512	23.3453
Usp7	14.6869	-0.558682	0.577724	-1.72763e-06	0.00144269	0.333524	0.999563	11.9379	13.2527	10.6526	11.6958	18.0154	22.5672
1810013L24Rik	12.4637	0.370912	0.61299	1.03861e-06	0.00144269	0.545122	0.999563	13.1945	11.0439	17.7543	8.04084	8.40716	16.3417
Grin2a	3.93842	-1.40877	1.04507	-1.36444e-06	0.00144269	0.177654	0.999563	0.628309	0	5.32629	6.57887	7.20614	3.89089
Nubp1	7.73651	1.21343	0.740632	2.29052e-06	0.00144269	0.101344	0.999563	8.79633	13.2527	10.6526	6.57887	4.80409	2.33453
Clec16a	6.3952	1.18363	0.772815	2.09378e-06	0.00144269	0.125626	0.999563	10.0529	6.62634	9.76486	3.65493	3.60307	4.66907
Litaf	22.031	-0.229139	0.495948	-9.7246e-07	0.00144269	0.644065	0.999563	23.2474	15.4614	21.3051	25.5845	24.0205	22.5672
Txndc11	15.1033	-0.287783	0.572223	-9.03967e-07	0.00144269	0.61502	0.999563	11.3096	13.2527	15.9789	11.6958	22.8194	15.5636
Zc3h7a	29.4016	-0.11208	0.46432	-5.36363e-07	0.00144269	0.809256	0.999563	24.5041	26.5053	33.7331	27.0465	28.8246	35.7962
Rsl1d1	9.91788	1.02548	0.698539	2.22993e-06	0.00144269	0.142096	0.999563	18.8493	6.62634	14.2034	7.30985	2.40205	10.1163
2610020C07Rik	4.35803	-0.430736	0.925053	-5.16211e-07	0.00144269	0.641478	0.999563	2.51324	4.41756	4.43857	2.19296	4.80409	7.78178
Gspt1	25.0247	0.240868	0.562302	8.14702e-07	0.00144269	0.668388	0.999563	45.8666	11.0439	23.0806	28.5084	14.4123	27.2362
Snx29	11.6047	0.503423	0.630769	1.29882e-06	0.00144269	0.424807	0.999563	9.42464	17.6702	14.2034	5.84788	10.8092	11.6727
Cpped1	10.7303	0.346065	0.653049	8.54252e-07	0.00144269	0.596166	0.999563	10.0529	6.62634	18.642	6.57887	10.8092	11.6727
Ercc4	3.18179	1.37796	1.06884	1.27299e-06	0.00144269	0.197324	0.999563	5.65478	4.41756	3.55086	0.730985	2.40205	2.33453
Mrtfb	24.6469	0.603635	0.505087	2.41819e-06	0.00144269	0.232044	0.999563	23.2474	41.9668	24.856	19.0056	24.0205	14.7854
Parn	6.0584	0.83266	0.800815	1.33185e-06	0.00144269	0.298449	0.999563	6.28309	8.83511	7.98943	2.92394	7.20614	3.11271
Bfar	9.15355	-0.20416	0.736097	-3.82412e-07	0.00144269	0.781508	0.999563	4.39816	11.0439	10.6526	3.65493	9.60819	15.5636
Pla2g10	10.3029	-0.797331	0.70148	-1.70233e-06	0.00144269	0.255688	0.999563	11.3096	6.62634	4.43857	12.4268	6.00512	21.0108
Pla2g10os	18.6343	-0.828765	0.613019	-2.28644e-06	0.00144269	0.176394	0.999563	10.6813	11.0439	18.642	24.1225	8.40716	38.9089
Rrn3	4.36829	1.97314	0.980407	2.19704e-06	0.00144269	0.0441597	0.999563	4.39816	6.62634	9.76486	1.46197	2.40205	1.55636
Ntan1	11.9438	0.00905762	0.597214	3.02351e-08	0.00144269	0.987899	0.999563	10.6813	11.0439	14.2034	11.6958	10.8092	13.229
Pdxdc1	51.567	0.202244	0.414225	1.23551e-06	0.00144269	0.625375	0.999563	55.9195	50.8019	58.5891	40.9352	43.2368	59.9197
Mpv17l	5.29603	0.203018	0.827846	3.12265e-07	0.00144269	0.806273	0.999563	6.28309	6.62634	4.43857	6.57887	2.40205	5.44724
Marf1	15.1665	0.0420965	0.600042	1.24314e-07	0.00144269	0.94407	0.999563	11.9379	22.0878	13.3157	9.50281	10.8092	23.3453
Fopnl	7.86339	0.582563	0.718927	1.16003e-06	0.00144269	0.417755	0.999563	10.0529	13.2527	5.32629	5.1169	7.20614	6.22542
Abcc1	4.34723	0.82224	0.988472	8.59637e-07	0.00144269	0.405505	0.999563	3.76986	6.62634	6.214	0	4.80409	4.66907
Ube2v2	9.06742	0.73038	0.706997	1.52941e-06	0.00144269	0.301569	0.999563	13.1945	13.2527	7.98943	11.6958	3.60307	4.66907
Prkdc	9.07799	0.000808819	0.712274	5.01416e-09	0.00144269	0.999094	0.999581	5.02647	8.83511	13.3157	4.38591	12.0102	10.8945
Mzt2	2.63582	-0.263518	1.11962	-2.23298e-07	0.00144269	0.813927	0.999563	3.14155	0	3.55086	4.38591	2.40205	2.33453
Spidr	10.5769	1.21322	0.644236	3.02504e-06	0.00144269	0.059674	0.999563	11.9379	17.6702	15.0911	7.30985	6.00512	5.44724
Pkp2	11.7605	0.344585	0.614079	9.61018e-07	0.00144269	0.574701	0.999563	13.1945	11.0439	15.0911	8.04084	8.40716	14.7854
Dnm1l	14.0507	-0.199273	0.571804	-6.30252e-07	0.00144269	0.727466	0.999563	12.5662	11.0439	15.0911	13.1577	19.2164	13.229
Fgd4	38.7405	0.221815	0.445414	1.172e-06	0.00144269	0.618487	0.999563	37.0702	33.1317	54.1506	29.9704	38.4328	39.6871
Top3b	5.98923	0.130709	0.808936	2.08625e-07	0.00144269	0.871636	0.999563	5.02647	6.62634	7.10171	2.19296	7.20614	7.78178
Mapk1	42.8998	0.305894	0.427931	1.73278e-06	0.00144269	0.474719	0.999563	43.3533	53.0107	46.1611	29.9704	44.4379	40.4652
Ppil2	8.31309	0.344602	0.694887	7.55331e-07	0.00144269	0.619958	0.999563	9.42464	4.41756	13.3157	7.30985	8.40716	7.0036
Sdf2l1	16.7986	-0.0330976	0.658624	-7.55302e-08	0.00144269	0.959921	0.999563	29.5305	15.4614	4.43857	24.8535	15.6133	10.8945
Ydjc	3.34717	-0.697952	1.05134	-6.75336e-07	0.00144269	0.506772	0.999563	1.88493	0	5.32629	6.57887	2.40205	3.89089
Ube2l3	35.4735	0.067436	0.483474	3.06746e-07	0.00144269	0.889069	0.999563	46.4949	39.758	23.0806	47.514	26.4225	29.5708
Pi4ka	11.6706	-0.0445467	0.635115	-1.11122e-07	0.00144269	0.944083	0.999563	13.1945	8.83511	11.5403	10.2338	19.2164	7.0036
Snap29	7.12385	-1.17707	0.786368	-1.95723e-06	0.00144269	0.134434	0.999563	2.51324	4.41756	6.214	5.84788	14.4123	9.33813
Crkl	7.34248	-0.281063	0.738619	-5.40929e-07	0.00144269	0.703556	0.999563	6.9114	2.20878	9.76486	6.57887	10.8092	7.78178
Lztr1	3.92737	0.0466964	0.930736	5.86306e-08	0.00144269	0.959986	0.999563	5.02647	4.41756	2.66314	4.38591	2.40205	4.66907
Thap7	3.94291	-0.846755	0.987536	-9.2821e-07	0.00144269	0.3912	0.999563	2.51324	0	5.32629	3.65493	3.60307	8.55995
Slc7a4	4.31583	-0.291459	0.888321	-3.86787e-07	0.00144269	0.742835	0.999563	3.76986	2.20878	5.32629	5.1169	4.80409	4.66907
Med15	11.6324	-0.714933	0.633721	-1.8759e-06	0.00144269	0.259256	0.999563	8.79633	4.41756	12.428	13.8887	10.8092	19.4544
Klhl22	5.64763	-0.137906	0.804794	-2.23911e-07	0.00144269	0.863944	0.999563	6.28309	2.20878	7.10171	8.04084	4.80409	5.44724
Dgcr2	11.9457	0.120593	0.625882	3.27646e-07	0.00144269	0.847212	0.999563	16.9643	6.62634	12.428	9.50281	16.8143	9.33813
Slc25a1	10.1138	0.117065	0.66515	2.79949e-07	0.00144269	0.860295	0.999563	10.0529	8.83511	12.428	13.8887	10.8092	4.66907
Dgcr6	9.4463	-0.313588	0.706705	-3.05349e-06	0.00144269	0.657236	0.999563	13.8228	4.41756	6.214	16.8127	8.40716	7.0036
Prodh	3.3713	0.333319	1.08805	2.87202e-07	0.00144269	0.759342	0.999563	3.14155	4.41756	3.55086	0	6.00512	3.11271
Ranbp1	25.4468	0.669768	0.606592	1.89569e-06	0.00144269	0.269528	0.999563	41.4684	35.3405	17.7543	36.5493	6.00512	15.5636
Dgcr8	6.22546	0.36039	0.795215	5.81145e-07	0.00144269	0.650406	0.999563	4.39816	11.0439	6.214	6.57887	6.00512	3.11271
Tango2	15.2687	-0.394258	0.558398	-1.31936e-06	0.00144269	0.480156	0.999563	13.1945	11.0439	15.0911	16.0817	14.4123	21.789
Comt	19.2541	-0.233494	0.550973	-8.00461e-07	0.00144269	0.671722	0.999563	14.4511	11.0439	26.6314	23.3915	25.2215	14.7854
Txnrd2	3.21534	0.100685	1.12646	8.6057e-08	0.00144269	0.928778	0.999563	2.51324	2.20878	5.32629	1.46197	0	7.78178
Sept5	3.63679	-0.888631	1.00685	-8.92433e-07	0.00144269	0.377462	0.999563	1.25662	4.41756	2.66314	3.65493	3.60307	6.22542
Ufd1	7.76512	-0.043608	0.694926	-9.13897e-08	0.00144269	0.949964	0.999563	8.16802	6.62634	7.98943	8.04084	7.20614	8.55995
2510002D24Rik	6.75164	0.0157523	0.757487	3.16779e-08	0.00144269	0.983409	0.999563	7.53971	6.62634	6.214	10.2338	6.00512	3.89089
Mrpl40	3.89798	-0.855991	1.00557	-9.16876e-07	0.00144269	0.394631	0.999563	5.65478	0	1.77543	8.04084	4.80409	3.11271
Hira	12.8195	0.599	0.625365	1.56879e-06	0.00144269	0.338143	0.999563	7.53971	22.0878	17.7543	10.2338	8.40716	10.8945
Klhl24	9.71011	0.400713	0.67176	9.12325e-07	0.00144269	0.550833	0.999563	10.0529	13.2527	9.76486	7.30985	13.2113	4.66907
Yeats2	7.51963	0.659738	0.819563	9.77514e-07	0.00144269	0.420827	0.999563	4.39816	15.4614	7.98943	2.92394	12.0102	2.33453
Parl	9.30985	0.0305535	0.675787	7.27294e-08	0.00144269	0.963939	0.999563	6.28309	11.0439	11.5403	12.4268	6.00512	8.55995
Abcc5	3.90132	-0.679551	1.03216	-6.3629e-07	0.00144269	0.510295	0.999563	1.25662	4.41756	3.55086	1.46197	9.60819	3.11271
Eif2b5	6.72624	-0.0197544	0.758354	-3.24055e-08	0.00144269	0.979218	0.999563	6.9114	8.83511	4.43857	5.1169	9.60819	5.44724
Dvl3	3.19197	-0.395635	1.03377	-3.93068e-07	0.00144269	0.701935	0.999563	3.14155	0	4.43857	3.65493	4.80409	3.11271
Ap2m1	16.2494	-0.284954	0.543814	-1.00538e-06	0.00144269	0.600284	0.999563	16.9643	11.0439	15.0911	16.0817	20.4174	17.8981
Abcf3	3.74029	0.00316284	0.985065	5.66349e-09	0.00144269	0.997438	0.999581	5.02647	0	5.32629	2.19296	6.00512	3.89089
Alg3	3.71321	0.541859	0.965932	6.0289e-07	0.00144269	0.574818	0.999563	5.02647	4.41756	3.55086	2.92394	4.80409	1.55636
Psmd2	15.1287	0.0454721	0.561798	1.56055e-07	0.00144269	0.935489	0.999563	17.5927	8.83511	18.642	16.0817	15.6133	14.0072
Eif4g1	37.3565	0.151391	0.439189	8.28743e-07	0.00144269	0.730315	0.999563	44.61	28.7141	43.498	34.3563	34.8297	38.1307
Clcn2	3.01764	-0.963393	1.11668	-8.19511e-07	0.00144269	0.388287	0.999563	4.39816	0	0.887714	2.92394	6.00512	3.89089
Polr2h	4.43304	-0.348865	0.898511	-4.39256e-07	0.00144269	0.697816	0.999563	3.14155	6.62634	2.66314	5.1169	3.60307	5.44724
Ephb3	4.28842	0.715694	0.933033	8.74192e-07	0.00144269	0.443045	0.999563	8.79633	4.41756	2.66314	5.1169	2.40205	2.33453
Vps8	3.13716	0.916998	1.10991	7.68982e-07	0.00144269	0.408694	0.999563	5.02647	4.41756	2.66314	0	3.60307	3.11271
2510009E07Rik	3.94389	0.736411	0.935306	8.99869e-07	0.00144269	0.431078	0.999563	6.9114	2.20878	5.32629	2.92394	2.40205	3.89089
Ehhadh	3.70131	-0.314013	0.977198	-3.42427e-07	0.00144269	0.747953	0.999563	3.76986	2.20878	3.55086	5.1169	6.00512	1.55636
1300002E11Rik	6.53875	0.625127	0.771031	1.08771e-06	0.00144269	0.4175	0.999563	6.28309	11.0439	7.10171	7.30985	3.60307	3.89089
Map3k13	20.7734	-0.0119887	0.550131	-3.68032e-08	0.00144269	0.982614	0.999563	22.6191	13.2527	24.856	10.9648	28.8246	24.1235
Tmem41a	6.3162	0.328604	0.82261	5.12234e-07	0.00144269	0.68955	0.999563	5.02647	6.62634	9.76486	10.9648	2.40205	3.11271
Liph	39.7289	0.203224	0.459582	9.94862e-07	0.00144269	0.65835	0.999563	28.9022	57.4282	42.6103	27.7774	39.6338	42.0216
Senp2	13.5684	-0.131505	0.588808	-3.91363e-07	0.00144269	0.823271	0.999563	10.0529	13.2527	15.9789	14.6197	9.60819	17.8981
Igf2bp2	13.2729	0.508164	0.632463	1.29994e-06	0.00144269	0.421704	0.999563	9.42464	17.6702	19.5297	8.77182	18.0154	6.22542
Tra2b	32.0006	0.257004	0.4614	1.24711e-06	0.00144269	0.577521	0.999563	25.7607	46.3843	33.7331	28.5084	28.8246	28.7926
Dgkg	4.20347	-0.969981	1.00241	-1.03399e-06	0.00144269	0.333219	0.999563	5.65478	0	1.77543	5.84788	9.60819	2.33453
Dnajb11	20.1623	-0.280481	0.522232	-1.08106e-06	0.00144269	0.591212	0.999563	24.5041	11.0439	17.7543	21.9296	21.6184	24.1235
Eif4a2	29.3622	-0.0928184	0.488518	-3.99108e-07	0.00144269	0.849309	0.999563	36.4419	28.7141	19.5297	28.5084	39.6338	23.3453
Rfc4	3.05214	-0.654151	1.05465	-6.39748e-07	0.00144269	0.535089	0.999563	3.76986	0	2.66314	4.38591	3.60307	3.89089
Lpp	81.0423	0.328835	0.448872	1.70867e-06	0.00144269	0.463814	0.999563	89.2199	50.8019	128.719	48.976	85.2727	83.265
Il1rap	3.92329	1.21675	0.960375	1.37526e-06	0.00144269	0.205171	0.999563	3.76986	6.62634	6.214	2.19296	2.40205	2.33453
Ccdc50	20.893	0.745406	0.526805	2.79582e-06	0.00144269	0.157081	0.999563	20.1059	22.0878	36.3963	16.0817	12.0102	18.6763
Mb21d2	3.65102	-0.741288	1.06864	-6.86861e-07	0.00144269	0.487888	0.999563	3.76986	0	3.55086	0.730985	8.40716	5.44724
Opa1	14.4841	-0.261137	0.602296	-7.49493e-07	0.00144269	0.664601	0.999563	13.8228	8.83511	15.9789	8.04084	19.2164	21.0108
Hes1	8.90855	0.40727	0.72332	8.07503e-07	0.00144269	0.573396	0.999563	8.16802	15.4614	7.98943	12.4268	2.40205	7.0036
Atp13a3	31.3233	0.651961	0.490468	2.83751e-06	0.00144269	0.183761	0.999563	43.9816	19.879	49.712	21.1986	22.8194	30.3489
Lsg1	5.61257	0.963894	0.816056	1.50145e-06	0.00144269	0.237538	0.999563	5.65478	8.83511	7.98943	2.92394	3.60307	4.66907
Acap2	23.2301	-0.490708	0.498292	-2.07013e-06	0.00144269	0.324732	0.999563	20.7342	13.2527	23.0806	30.7014	22.8194	28.7926
Ppp1r2	21.4337	-0.386191	0.531451	-1.44096e-06	0.00144269	0.467427	0.999563	25.7607	11.0439	17.7543	24.1225	18.0154	31.9053
Bdh1	5.83325	0.788099	0.814084	1.26907e-06	0.00144269	0.333004	0.999563	8.79633	2.20878	10.6526	5.84788	3.60307	3.89089
Dlg1	34.9163	0.611017	0.438277	3.29878e-06	0.00144269	0.163278	0.999563	39.5835	39.758	47.0489	27.0465	28.8246	27.2362
0610012G03Rik	16.7931	-0.417507	0.549172	-1.4534e-06	0.00144269	0.447106	0.999563	18.221	11.0439	13.3157	21.1986	14.4123	22.5672
Ncbp2	5.72701	0.115255	0.859647	1.71382e-07	0.00144269	0.893345	0.999563	10.6813	0	6.214	8.77182	4.80409	3.89089
Senp5	9.07357	-0.398482	0.772043	-6.94915e-07	0.00144269	0.605757	0.999563	5.02647	2.20878	15.0911	5.1169	19.2164	7.78178
Pak2	48.1215	-0.021939	0.423795	-1.2187e-07	0.00144269	0.958714	0.999563	50.893	33.1317	57.7014	48.245	52.845	45.9125
Pigx	4.64683	-0.267369	0.869735	-3.72369e-07	0.00144269	0.758529	0.999563	6.28309	2.20878	3.55086	4.38591	6.00512	5.44724
Rnf168	6.15805	-0.147733	0.823594	-2.28572e-07	0.00144269	0.857642	0.999563	6.9114	4.41756	6.214	7.30985	1.20102	10.8945
Ubxn7	6.31464	0.122676	0.770295	2.16777e-07	0.00144269	0.873465	0.999563	6.9114	8.83511	4.43857	5.1169	4.80409	7.78178
Pcyt1a	10.3475	-0.697254	0.677309	-1.61126e-06	0.00144269	0.303269	0.999563	11.9379	2.20878	7.98943	8.77182	15.6133	15.5636
Slc51a	14.6261	-0.115772	0.650451	-2.89706e-07	0.00144269	0.858733	0.999563	21.3625	4.41756	15.0911	26.3155	12.0102	8.55995
Tfrc	18.8146	-0.317893	0.528023	-1.16841e-06	0.00144269	0.547145	0.999563	15.7077	22.0878	13.3157	16.8127	21.6184	23.3453
Muc4	7.40625	1.71994	0.812424	2.69219e-06	0.00144269	0.0342564	0.999563	5.65478	17.6702	11.5403	2.92394	1.20102	5.44724
Rubcn	4.64133	-0.232612	0.885929	-3.01897e-07	0.00144269	0.792887	0.999563	3.76986	4.41756	4.43857	2.92394	8.40716	3.89089
Fyttd1	8.35458	0.395247	0.720385	8.1413e-07	0.00144269	0.583239	0.999563	14.4511	2.20878	10.6526	5.84788	8.40716	8.55995
Lrch3	20.1078	-0.330897	0.552963	-1.11921e-06	0.00144269	0.549569	0.999563	16.9643	15.4614	20.4174	10.9648	28.8246	28.0144
Rpl35a	288.081	0.530649	0.443114	2.79745e-06	0.00144269	0.231094	0.999563	436.675	351.196	234.357	361.838	127.308	217.112
Osbpl11	6.21658	0.49285	0.785069	8.41622e-07	0.00144269	0.530149	0.999563	5.65478	6.62634	9.76486	5.84788	2.40205	7.0036
Snx4	7.91644	-0.216045	0.715447	-4.35012e-07	0.00144269	0.762674	0.999563	6.28309	6.62634	8.87714	10.2338	10.8092	4.66907
Zfp148	31.4196	0.0236116	0.491215	1.08426e-07	0.00144269	0.961662	0.999563	35.8136	15.4614	41.7226	26.3155	39.6338	29.5708
Slc12a8	68.2614	0.223146	0.423211	1.30921e-06	0.00144269	0.598006	0.999563	104.928	57.4282	56.8137	56.2859	64.8553	69.2578
Gm15657	9.19087	1.0269	0.676715	2.36598e-06	0.00144269	0.129147	0.999563	16.336	8.83511	11.5403	5.84788	4.80409	7.78178
Muc13	399.388	0.0649109	0.334903	6.11814e-07	0.00144268	0.846317	0.999563	392.065	435.129	398.584	352.335	372.317	445.896
Itgb5	2.97695	0.131084	1.08263	1.21178e-07	0.00144269	0.903629	0.999563	5.02647	0	3.55086	2.92394	4.80409	1.55636
Kalrn	11.4723	-1.64099	0.710102	-3.36078e-06	0.00144269	0.0208374	0.999563	3.76986	2.20878	9.76486	15.3507	27.6235	10.1163
Mylk	8.29026	-0.414999	0.705696	-8.71107e-07	0.00144269	0.556485	0.999563	5.02647	4.41756	11.5403	10.2338	8.40716	10.1163
Hacd2	10.5418	0.239242	0.642931	6.06697e-07	0.00144269	0.70981	0.999563	10.6813	8.83511	14.2034	5.84788	12.0102	11.6727
Sec22a	13.7391	0.419559	0.582622	1.27965e-06	0.00144269	0.47145	0.999563	14.4511	15.4614	16.8666	9.50281	16.8143	9.33813
Pdia5	9.08688	0.617435	0.710723	1.29712e-06	0.00144269	0.384988	0.999563	19.4776	6.62634	6.214	8.77182	7.20614	6.22542
Slc49a4	6.33603	-0.621533	0.846957	-9.15642e-07	0.00144269	0.463044	0.999563	7.53971	2.20878	4.43857	2.19296	8.40716	13.229
Parp14	16.4884	0.087789	0.550287	3.08499e-07	0.00144269	0.873249	0.999563	20.1059	11.0439	18.642	13.1577	20.4174	15.5636
Dtx3l	8.40495	0.212488	0.705988	4.51134e-07	0.00144269	0.76343	0.999563	8.79633	8.83511	9.76486	12.4268	3.60307	7.0036
Parp9	10.2741	0.0708522	0.658274	1.75574e-07	0.00144269	0.914286	0.999563	9.42464	6.62634	15.0911	7.30985	8.40716	14.7854
Gm15564	15.2079	-0.314663	0.552376	-1.07187e-06	0.00144269	0.568913	0.999563	15.7077	13.2527	11.5403	16.8127	16.8143	17.1199
Kpna1	8.7331	-0.160942	0.696817	-3.44238e-07	0.00144269	0.81734	0.999563	8.16802	6.62634	9.76486	5.84788	7.20614	14.7854
Fam162a	9.45338	0.713465	0.659163	1.72391e-06	0.00144269	0.279084	0.999563	11.9379	11.0439	12.428	9.50281	4.80409	7.0036
Ccdc58	11.977	0.717886	0.609358	1.98952e-06	0.00144269	0.238756	0.999563	11.3096	19.879	14.2034	9.50281	8.40716	8.55995
Csta2	3.60988	-5.19085	1.50694	-2.47534e-06	0.0014427	0.000571854	0.0932237	0	0	0	11.6958	8.40716	1.55636
Ildr1	4.91082	-1.62937	0.964814	-1.75815e-06	0.00144269	0.091259	0.999563	1.25662	6.62634	0.887714	8.04084	7.20614	5.44724
Golgb1	58.6858	-0.45135	0.431921	-2.52502e-06	0.00144269	0.296031	0.999563	70.9989	33.1317	42.6103	70.9056	63.6542	70.8142
Stxbp5l	17.0508	7.7201	3.90998	2.10994e-07	0.0014427			100.529	0	1.77543	0	0	0
Gtf2e1	5.00239	0.592236	0.944399	6.56267e-07	0.00144269	0.530591	0.999563	3.76986	13.2527	1.77543	3.65493	6.00512	1.55636
Ndufb4	39.3552	0.114555	0.441048	6.18128e-07	0.00144269	0.795069	0.999563	40.8401	46.3843	36.3963	48.245	30.0256	34.2398
Lrrc58	8.7652	0.269695	0.684154	6.06956e-07	0.00144269	0.693431	0.999563	12.5662	8.83511	7.10171	10.2338	8.40716	5.44724
Gsk3b	44.9416	-0.0305016	0.423447	-1.71941e-07	0.00144269	0.942577	0.999563	49.0081	35.3405	47.9366	38.7422	48.0409	50.5815
Nr1i2	10.2436	-0.0456646	0.684591	-9.77076e-08	0.00144269	0.946818	0.999563	9.42464	6.62634	13.3157	4.38591	16.8143	10.8945
Cox17	71.4374	-0.310139	0.422017	-1.79092e-06	0.00144269	0.462402	0.999563	62.8309	86.1424	44.3857	98.683	69.6594	66.9233
Timmdc1	7.08211	-0.172929	0.746294	-3.18556e-07	0.00144269	0.816757	0.999563	6.9114	6.62634	6.214	8.04084	10.8092	3.89089
Tmem39a	9.0516	-0.136743	0.710776	-2.74895e-07	0.00144269	0.847441	0.999563	6.28309	8.83511	10.6526	3.65493	13.2113	11.6727
Arhgap31	11.8179	-0.270405	0.640905	-6.6767e-07	0.00144269	0.67309	0.999563	7.53971	13.2527	11.5403	8.04084	20.4174	10.1163
B4galt4	3.51078	0.552077	0.96987	6.13443e-07	0.00144269	0.569201	0.999563	3.76986	4.41756	4.43857	2.92394	2.40205	3.11271
Zbtb20	81.2571	0.165489	0.408151	1.03718e-06	0.00144269	0.68514	0.999563	84.1934	83.9336	88.7714	53.3619	105.69	71.5923
Ccdc191	9.36731	1.52576	0.816357	2.27233e-06	0.00144269	0.0616249	0.999563	2.51324	28.7141	11.5403	4.38591	3.60307	5.44724
Atp6v1a	10.2877	-0.212863	0.650189	-5.17226e-07	0.00144269	0.743376	0.999563	11.3096	11.0439	6.214	10.9648	14.4123	7.78178
Naa50	14.3184	0.567487	0.592131	1.68589e-06	0.00144269	0.33787	0.999563	11.9379	13.2527	25.7437	12.4268	13.2113	9.33813
Usf3	14.942	0.0237151	0.570265	7.94248e-08	0.00144269	0.966829	0.999563	14.4511	17.6702	13.3157	9.50281	16.8143	17.8981
Sidt1	16.7024	0.65536	0.59094	1.9778e-06	0.00144269	0.267425	0.999563	33.9287	13.2527	13.3157	16.8127	12.0102	10.8945
Spice1	3.60238	0.456681	0.999069	4.6924e-07	0.00144269	0.647594	0.999563	4.39816	6.62634	1.77543	3.65493	3.60307	1.55636
Gtpbp8	4.21919	1.16415	0.920438	1.44119e-06	0.00144269	0.205953	0.999563	5.65478	6.62634	5.32629	2.19296	2.40205	3.11271
Slc35a5	3.67407	-0.254607	0.962199	-2.86169e-07	0.00144269	0.79131	0.999563	3.14155	2.20878	4.43857	5.1169	4.80409	2.33453
Atg3	14.0085	-0.434108	0.571629	-1.3872e-06	0.00144269	0.447601	0.999563	11.3096	8.83511	15.0911	16.0817	15.6133	17.1199
Cd200	11.3452	-0.0365752	0.626982	-9.35826e-08	0.00144269	0.953482	0.999563	15.0794	8.83511	8.87714	8.77182	15.6133	10.8945
Gm609	84.0176	-0.198767	0.414187	-1.20173e-06	0.00144269	0.631301	0.999563	89.8482	59.637	83.4451	59.9408	109.293	101.941
Gm17783	5.3972	0.278184	0.89531	3.57444e-07	0.00144269	0.75602	0.999563	2.51324	8.83511	7.10171	2.19296	2.40205	9.33813
BC016579	24.7027	-1.06379	0.511651	-4.163e-06	0.00144269	0.0376054	0.999563	13.8228	15.4614	18.642	22.6605	34.8297	42.7998
Tmprss7	3.99617	-1.18642	1.03409	-1.10404e-06	0.00144269	0.251252	0.999563	1.25662	6.62634	0.887714	6.57887	2.40205	6.22542
Phldb2	10.8002	0.911541	2.71718	1.29511e-07	0.00144269	0.737268	0.999563	42.0967	0	0	0.730985	20.4174	1.55636
Plcxd2	6.68627	0.23766	0.748481	4.48217e-07	0.00144269	0.750846	0.999563	8.79633	6.62634	6.214	5.1169	4.80409	8.55995
Nectin3	33.3944	0.421124	0.478658	1.89252e-06	0.00144269	0.378967	0.999563	22.6191	50.8019	42.6103	25.5845	27.6235	31.1271
Gm5485	16.0182	-1.30734	0.672133	-2.87667e-06	0.00144269	0.0517668	0.999563	6.9114	17.6702	5.32629	39.4732	9.60819	17.1199
Cd47	46.8314	-0.67423	0.421796	-3.88389e-06	0.00144269	0.109938	0.999563	32.6721	44.1756	32.8454	62.1338	49.242	59.9197
Bbx	14.3651	-0.497661	0.5689	-1.59026e-06	0.00144269	0.381695	0.999563	11.3096	13.2527	11.5403	20.4676	15.6133	14.0072
Cblb	18.7311	-0.353477	0.703078	-7.39229e-07	0.00144269	0.615135	0.999563	24.5041	11.0439	12.428	16.0817	44.4379	3.89089
Alcam	30.1652	0.44454	0.519173	1.7008e-06	0.00144269	0.391861	0.999563	38.3269	41.9668	23.9683	27.0465	37.2317	12.4508
Nfkbiz	11.1259	0.102827	0.659813	2.52886e-07	0.00144269	0.876157	0.999563	18.8493	8.83511	6.214	8.04084	10.8092	14.0072
Rpl24	229.111	0.666634	0.431964	3.67328e-06	0.00144269	0.122767	0.999563	343.057	315.855	185.532	268.272	114.097	147.854
Zbtb11	8.18965	-0.706204	0.74247	-1.29922e-06	0.00144269	0.341526	0.999563	3.76986	11.0439	5.32629	10.9648	4.80409	13.229
Pcnp	18.6064	-0.130784	0.54496	-4.54312e-07	0.00144269	0.810339	0.999563	21.9908	17.6702	13.3157	23.3915	22.8194	12.4508
Trmt10c	3.22022	0.250166	1.07125	2.25455e-07	0.00144269	0.815352	0.999563	1.88493	4.41756	4.43857	0.730985	2.40205	5.44724
Senp7	13.588	0.703154	0.607222	1.9486e-06	0.00144269	0.24687	0.999563	9.42464	24.2966	17.7543	8.77182	9.60819	11.6727
Tfg	26.9878	-0.180294	0.496712	-7.62593e-07	0.00144269	0.716624	0.999563	28.9022	19.879	26.6314	24.8535	20.4174	41.2434
Adgrg7	25.5326	0.285289	0.560683	9.56823e-07	0.00144269	0.610876	0.999563	20.7342	17.6702	45.2734	15.3507	16.8143	37.3525
Tomm70a	15.2354	-0.233658	0.56037	-7.72317e-07	0.00144269	0.6767	0.999563	15.0794	11.0439	15.0911	15.3507	21.6184	13.229
Nit2	3.4112	0.153922	1.05032	1.53479e-07	0.00144269	0.883489	0.999563	5.02647	0	5.32629	6.57887	1.20102	2.33453
Tbc1d23	13.7961	-0.178248	0.568022	-5.72995e-07	0.00144269	0.753669	0.999563	13.1945	11.0439	14.2034	13.1577	15.6133	15.5636
Cmss1	255.826	-0.276062	0.364131	-2.15008e-06	0.00144268	0.448368	0.999563	181.581	256.218	257.437	222.951	293.05	323.722
Filip1l	7.2436	-0.814091	0.737082	-1.58406e-06	0.00144269	0.269386	0.999563	5.65478	2.20878	7.10171	8.77182	9.60819	10.1163
Col8a1	6.6677	0.306469	3.75447	-7.31568e-07	0.0014427	0.934943	0.999563	21.9908	0	0	0	18.0154	0
St3gal6	24.3288	0.11587	0.570488	3.6627e-07	0.00144269	0.839051	0.999563	10.6813	46.3843	21.3051	28.5084	20.4174	18.6763
Cpox	5.20644	0.572585	0.837271	8.58642e-07	0.00144269	0.494057	0.999563	4.39816	4.41756	9.76486	4.38591	3.60307	4.66907
Cldnd1	6.84606	-0.305064	0.778712	-5.16998e-07	0.00144269	0.69524	0.999563	8.16802	8.83511	1.77543	7.30985	7.20614	7.78178
Nsun3	3.07358	1.01569	1.10176	8.96473e-07	0.00144269	0.356595	0.999563	3.14155	2.20878	7.10171	3.65493	0	2.33453
Arl13b	3.50676	0.204645	0.97047	2.32224e-07	0.00144269	0.832987	0.999563	4.39816	2.20878	4.43857	2.92394	2.40205	4.66907
4930453N24Rik	5.79243	-0.179565	0.84851	-2.6697e-07	0.00144269	0.832401	0.999563	10.6813	0	4.43857	5.84788	6.00512	7.78178
Zfp654	7.41988	-0.796637	0.768236	-1.43108e-06	0.00144269	0.299751	0.999563	6.28309	2.20878	7.10171	6.57887	6.00512	16.3417
Cggbp1	19.4123	-0.0272442	0.513334	-1.02584e-07	0.00144269	0.957674	0.999563	17.5927	22.0878	18.642	22.6605	16.8143	18.6763
Chmp2b	22.4307	-0.686424	0.512591	-2.69595e-06	0.00144269	0.18053	0.999563	15.7077	19.879	16.8666	31.4324	18.0154	32.6835
Gbe1	5.48912	-0.519108	0.825757	-7.87216e-07	0.00144269	0.529581	0.999563	3.76986	4.41756	5.32629	3.65493	7.20614	8.55995
Hspa13	6.99466	0.134231	0.791081	2.32244e-07	0.00144269	0.865262	0.999563	9.42464	4.41756	7.98943	8.04084	1.20102	10.8945
Nrip1	38.7271	-0.041247	0.451863	-2.04093e-07	0.00144269	0.927268	0.999563	35.8136	39.758	39.0594	26.3155	40.8348	50.5815
Usp25	24.84	-0.582257	0.48121	-2.59201e-06	0.00144269	0.226285	0.999563	20.1059	22.0878	17.7543	26.3155	32.4276	30.3489
Mir99ahg	3.35177	2.37983	1.28043	1.54051e-06	0.00144269	0.0630822	0.999563	2.51324	0	14.2034	2.19296	1.20102	0
Cxadr	54.5414	-1.14502	0.461247	-5.42708e-06	0.00144269	0.0130483	0.787828	28.9022	35.3405	38.1717	51.169	60.0512	113.614
Btg3	5.25574	-0.64234	0.853775	-9.21344e-07	0.00144269	0.451839	0.999563	3.76986	4.41756	4.43857	9.50281	2.40205	7.0036
Ncam2	5.84586	0.335701	1.0039	3.56935e-07	0.00144269	0.738081	0.999563	15.7077	0	2.66314	5.1169	10.8092	0.778178
Mrpl39	3.79681	0.333735	0.992796	3.60631e-07	0.00144269	0.736753	0.999563	5.02647	4.41756	3.55086	5.1169	0	4.66907
Atp5j	119.327	-0.00729459	0.433998	-3.30448e-08	0.00144269	0.98659	0.999563	123.777	159.032	76.3434	167.396	80.4686	108.945
Gabpa	6.09772	0.249747	0.811565	3.88815e-07	0.00144269	0.758284	0.999563	4.39816	11.0439	5.32629	3.65493	3.60307	8.55995
App	78.6048	-0.158805	0.395306	-1.05347e-06	0.00144269	0.687885	0.999563	77.9103	68.4721	76.3434	78.2154	64.8553	105.832
Ltn1	8.74134	0.834782	0.700594	1.78328e-06	0.00144269	0.233444	0.999563	11.3096	6.62634	15.0911	3.65493	7.20614	8.55995
Usp16	11.9835	0.439407	0.674662	1.02768e-06	0.00144269	0.514853	0.999563	25.7607	4.41756	9.76486	10.9648	13.2113	7.78178
Cct8	15.5637	0.993472	0.609675	2.71798e-06	0.00144269	0.103205	0.999563	17.5927	35.3405	10.6526	11.6958	7.20614	10.8945
Bach1	18.1788	-0.451931	0.577855	-1.40119e-06	0.00144269	0.434166	0.999563	15.7077	17.6702	13.3157	15.3507	12.0102	35.018
Tiam1	9.40948	0.912184	0.74413	1.65358e-06	0.00144269	0.220259	0.999563	5.02647	22.0878	10.6526	2.92394	7.20614	8.55995
Sod1	29.7528	-0.464297	0.486342	-2.02594e-06	0.00144269	0.339744	0.999563	21.9908	22.0878	30.1823	27.7774	49.242	27.2362
Scaf4	9.72211	0.45137	0.648514	1.11643e-06	0.00144269	0.486425	0.999563	9.42464	13.2527	11.5403	8.77182	6.00512	9.33813
Hunk	4.68107	-0.258095	0.952681	-2.76606e-07	0.00144269	0.786457	0.999563	1.25662	8.83511	3.55086	2.92394	8.40716	3.11271
Cfap298	4.93803	0.30325	0.837883	4.56524e-07	0.00144269	0.717409	0.999563	5.65478	4.41756	6.214	5.84788	3.60307	3.89089
Synj1	13.8762	-0.142468	0.594548	-4.21046e-07	0.00144269	0.810622	0.999563	15.7077	6.62634	15.9789	16.8127	18.0154	10.1163
Paxbp1	15.9403	0.935549	0.552597	3.16707e-06	0.00144269	0.0904551	0.999563	16.9643	22.0878	23.9683	11.6958	10.8092	10.1163
Ifnar2	3.68331	-0.630091	0.987931	-6.8152e-07	0.00144269	0.523611	0.999563	4.39816	2.20878	1.77543	6.57887	4.80409	2.33453
Il10rb	15.5921	-0.896721	0.57786	-2.76423e-06	0.00144269	0.120711	0.999563	6.9114	11.0439	15.0911	23.3915	19.2164	17.8981
Ifnar1	4.74432	0.411707	0.92593	5.00071e-07	0.00144269	0.656579	0.999563	4.39816	2.20878	8.87714	1.46197	8.40716	3.11271
Ifngr2	19.2221	0.0597698	0.519364	2.33754e-07	0.00144269	0.90838	0.999563	20.1059	24.2966	15.0911	16.8127	18.0154	21.0108
Tmem50b	3.07714	-0.282215	1.06508	-2.67848e-07	0.00144269	0.791031	0.999563	5.02647	0	2.66314	2.92394	2.40205	5.44724
Gart	6.23493	0.378334	0.786726	6.35092e-07	0.00144269	0.630589	0.999563	5.65478	8.83511	7.10171	3.65493	3.60307	8.55995
Son	70.3972	-0.449341	0.40198	-2.8713e-06	0.00144269	0.263643	0.999563	53.4063	57.4282	67.4663	61.4028	90.0768	92.6031
Cryzl1	11.7349	-0.028231	0.629735	-6.98224e-08	0.00144269	0.964243	0.999563	6.9114	11.0439	16.8666	9.50281	14.4123	11.6727
Itsn1	7.8033	0.557695	0.724319	1.08785e-06	0.00144269	0.441325	0.999563	6.28309	13.2527	8.87714	7.30985	7.20614	3.89089
Atp5o	79.1512	-0.0584739	0.41487	-3.46777e-07	0.00144269	0.887913	0.999563	76.0254	81.7248	75.4557	114.034	70.8604	56.807
Smim11	11.2381	-0.0281738	0.637957	-6.8e-08	0.00144269	0.964775	0.999563	13.1945	15.4614	5.32629	10.9648	10.8092	11.6727
Rcan1	3.15888	-0.250392	1.07397	-2.25421e-07	0.00144269	0.815648	0.999563	1.25662	2.20878	5.32629	5.84788	1.20102	3.11271
Clic6	8.52919	-0.269369	0.827023	-3.8171e-07	0.00144269	0.744644	0.999563	2.51324	17.6702	4.43857	5.84788	16.8143	3.89089
Runx1	24.3844	-1.89384	0.740246	-3.19623e-06	0.00144269	0.0105158	0.702578	2.51324	26.5053	5.32629	26.3155	70.8604	14.7854
Cbr1	17.1001	-0.385043	0.554238	-1.29218e-06	0.00144269	0.487227	0.999563	10.6813	15.4614	18.642	23.3915	20.4174	14.0072
Dop1b	36.8807	-0.83028	0.467135	-3.90477e-06	0.00144269	0.0755048	0.999563	20.7342	26.5053	32.8454	40.9352	37.2317	63.0324
Morc3	14.7134	-0.192614	0.591673	-5.74599e-07	0.00144269	0.744771	0.999563	11.3096	6.62634	22.1929	15.3507	18.0154	14.7854
Hlcs	5.4507	0.218444	0.811854	3.47298e-07	0.00144269	0.787878	0.999563	5.65478	4.41756	7.10171	3.65493	7.20614	4.66907
Pigp	9.41258	-0.969223	0.673272	-2.24541e-06	0.00144269	0.149989	0.999563	6.28309	4.41756	7.98943	16.0817	10.8092	10.8945
Ttc3	21.6479	0.319012	0.523757	1.21366e-06	0.00144269	0.542469	0.999563	28.9022	19.879	22.1929	16.0817	28.8246	14.0072
Vps26c	5.9147	-0.747194	0.828812	-1.11799e-06	0.00144269	0.36731	0.999563	1.88493	4.41756	7.10171	5.1169	8.40716	8.55995
Dyrk1a	32.201	0.0597034	0.480549	2.73325e-07	0.00144269	0.901125	0.999563	33.9287	30.9229	32.8454	24.1225	48.0409	23.3453
Ets2	25.4616	0.22542	0.475151	1.04379e-06	0.00144269	0.635202	0.999563	28.9022	26.5053	26.6314	24.8535	26.4225	19.4544
Psmg1	3.28945	-0.184711	1.01355	-1.89549e-07	0.00144269	0.855393	0.999563	5.02647	2.20878	1.77543	3.65493	2.40205	4.66907
Brwd1	20.5726	0.554318	0.524489	2.1093e-06	0.00144269	0.290569	0.999563	23.2474	17.6702	31.9577	13.1577	15.6133	21.789
Hmgn1	14.6297	0.777153	0.62693	2.08702e-06	0.00144269	0.215117	0.999563	27.0173	13.2527	15.0911	18.2746	4.80409	9.33813
Igsf5	30.2486	-0.507252	0.461946	-2.44286e-06	0.00144269	0.272171	0.999563	19.4776	28.7141	27.5191	35.0873	37.2317	33.4616
Bace2	22.9486	-0.106802	0.494211	-4.47809e-07	0.00144269	0.828905	0.999563	17.5927	24.2966	24.856	20.4676	24.0205	26.458
Fam3b	25.5396	-0.541296	0.542569	-1.93079e-06	0.00144269	0.318447	0.999563	27.0173	13.2527	21.3051	32.8943	14.4123	44.3561
Tmprss2	39.1668	1.06132	0.545835	3.64671e-06	0.00144269	0.0518481	0.999563	66.6008	13.2527	77.2311	24.1225	31.2266	22.5672
Ripk4	5.87522	-0.953208	0.843885	-1.4242e-06	0.00144269	0.258667	0.999563	5.02647	2.20878	4.43857	9.50281	2.40205	11.6727
Prdm15	4.99421	0.207493	0.881608	2.80462e-07	0.00144269	0.813931	0.999563	4.39816	4.41756	7.10171	1.46197	4.80409	7.78178
C2cd2	2.7417	1.33041	1.15729	1.07379e-06	0.00144269	0.250311	0.999563	4.39816	0	7.10171	2.19296	1.20102	1.55636
B230307C23Rik	7.48079	0.645138	0.752532	1.16245e-06	0.00144269	0.391285	0.999563	5.02647	15.4614	7.98943	6.57887	3.60307	6.22542
A630089N07Rik	7.33406	0.390683	0.746141	7.32038e-07	0.00144269	0.600554	0.999563	7.53971	11.0439	7.10171	6.57887	2.40205	9.33813
Scaf8	21.3532	0.164772	0.500001	6.88032e-07	0.00144269	0.741745	0.999563	21.3625	24.2966	22.1929	16.0817	21.6184	22.5672
Gm49797	10.3826	0.439808	0.693647	9.315e-07	0.00144269	0.526047	0.999563	11.3096	15.4614	8.87714	4.38591	16.8143	5.44724
Tiam2	6.14462	0.759875	0.842999	1.12318e-06	0.00144269	0.367378	0.999563	4.39816	2.20878	15.9789	4.38591	6.00512	3.89089
Arid1b	46.9536	0.0714901	0.435283	3.99783e-07	0.00144269	0.869544	0.999563	42.725	37.5492	63.0277	36.5493	52.845	49.0252
Tmem242	3.95461	0.165246	0.918273	2.05628e-07	0.00144269	0.857189	0.999563	3.76986	4.41756	4.43857	4.38591	3.60307	3.11271
Zdhhc14	24.362	0.0071765	0.513826	3.33735e-08	0.00144269	0.988856	0.999563	17.5927	24.2966	31.9577	25.5845	15.6133	31.1271
Snx9	26.1796	-0.300429	0.484793	-1.32148e-06	0.00144269	0.535452	0.999563	23.8758	24.2966	22.1929	20.4676	31.2266	35.018
Synj2	5.18501	-0.56514	0.856723	-8.0255e-07	0.00144269	0.509476	0.999563	3.14155	4.41756	5.32629	8.04084	2.40205	7.78178
Gtf2h5	22.1127	-0.126143	0.570006	-3.93932e-07	0.00144269	0.824858	0.999563	21.9908	33.1317	9.76486	32.1634	21.6184	14.0072
Tulp4	35.0979	-0.0294005	0.456458	-1.42907e-07	0.00144269	0.948644	0.999563	36.4419	22.0878	44.3857	34.3563	33.6287	39.6871
Tmem181a	12.3596	-0.109716	0.599772	-3.1355e-07	0.00144269	0.854853	0.999563	11.9379	11.0439	12.428	8.77182	14.4123	15.5636
Dynlt1a	4.35241	-0.809454	0.919749	-9.76243e-07	0.00144269	0.378815	0.999563	1.88493	4.41756	3.55086	4.38591	7.20614	4.66907
Dynlt1f	5.91209	0.360552	0.859114	5.06959e-07	0.00144269	0.67472	0.999563	6.28309	11.0439	3.55086	9.50281	1.20102	3.89089
Ezr	82.4534	-0.459956	0.436597	-2.49751e-06	0.00144269	0.292111	0.999563	74.7688	66.2634	67.4663	92.1042	54.0461	140.072
Rsph3b	7.18198	0.275321	0.739334	5.31479e-07	0.00144269	0.709602	0.999563	6.28309	4.41756	12.428	7.30985	7.20614	5.44724
Rnaset2b	3.65486	0.269084	1.01267	2.68493e-07	0.00144269	0.790458	0.999563	3.14155	6.62634	2.66314	5.1169	3.60307	0.778178
Rps6ka2	5.24612	0.377101	2.24052	6.76167e-08	0.00144269	0.86634	0.999563	17.5927	0	0	9.50281	3.60307	0.778178
Fgfr1op	6.4328	-0.138901	0.798839	-2.21569e-07	0.00144269	0.861961	0.999563	6.28309	6.62634	5.32629	2.19296	9.60819	8.55995
Mpc1	24.2114	-0.423845	0.51451	-1.6722e-06	0.00144269	0.410062	0.999563	24.5041	17.6702	19.5297	40.9352	21.6184	21.0108
Sft2d1	8.3277	0.404477	0.710363	8.30108e-07	0.00144269	0.569088	0.999563	8.79633	13.2527	7.10171	5.1169	4.80409	10.8945
Pde10a	4.81704	5.90291	3.91807	2.10399e-07	0.0014427	0.131917	0.999563	28.9022	0	0	0	0	0
Prkn	5.17088	0.686194	0.936521	8.48841e-07	0.00144269	0.463738	0.999563	10.6813	0	7.98943	8.04084	1.20102	3.11271
Map3k4	6.05514	0.204808	0.796507	3.39023e-07	0.00144269	0.797076	0.999563	5.02647	6.62634	7.98943	8.77182	4.80409	3.11271
Slc22a1	3.77621	0.773578	1.0434	7.27681e-07	0.00144269	0.458452	0.999563	1.88493	8.83511	4.43857	4.38591	0	3.11271
Igf2r	15.8437	-0.379197	0.554524	-1.29271e-06	0.00144269	0.494086	0.999563	16.336	8.83511	15.0911	15.3507	19.2164	20.2326
Airn	65.7044	-0.203066	0.418664	-1.19576e-06	0.00144269	0.627652	0.999563	64.7158	66.2634	52.3751	46.7831	79.2676	84.8214
Mrpl18	21.5021	0.0300614	0.586643	9.50433e-08	0.00144269	0.959132	0.999563	23.8758	33.1317	9.76486	28.5084	9.60819	24.1235
Tcp1	20.3694	0.591885	0.548703	2.06506e-06	0.00144269	0.280722	0.999563	34.557	22.0878	16.8666	21.1986	9.60819	17.8981
Wtap	10.5146	0.451246	0.625436	1.20813e-06	0.00144269	0.470608	0.999563	14.4511	11.0439	10.6526	8.77182	9.60819	8.55995
Sod2	19.6822	-0.0251542	0.530777	-8.75553e-08	0.00144269	0.962201	0.999563	16.336	26.5053	16.8666	25.5845	18.0154	14.7854
Afdn	44.553	-0.530546	0.416619	-3.14979e-06	0.00144269	0.202857	0.999563	34.557	39.758	35.5086	48.976	54.0461	54.4724
Gm34567	3.88099	-0.108549	0.942645	-1.25454e-07	0.00144269	0.908323	0.999563	2.51324	2.20878	6.214	3.65493	4.80409	3.89089
Smoc2	27.1777	0.892039	0.564162	2.8325e-06	0.00144269	0.113838	0.999563	29.5305	53.0107	23.9683	21.9296	27.6235	7.0036
1600012H06Rik	4.3131	-0.279569	0.925215	-3.35405e-07	0.00144269	0.762525	0.999563	3.76986	4.41756	3.55086	6.57887	6.00512	1.55636
Phf10	7.97109	0.473893	0.708933	9.74695e-07	0.00144269	0.50384	0.999563	5.65478	11.0439	11.5403	6.57887	6.00512	7.0036
Dll1	4.19591	-0.0767881	0.948682	-8.93729e-08	0.00144269	0.935488	0.999563	6.28309	2.20878	3.55086	8.04084	1.20102	3.89089
Fam120b	14.041	0.227081	0.594794	6.7668e-07	0.00144269	0.702623	0.999563	17.5927	13.2527	14.2034	7.30985	13.2113	18.6763
Psmb1	42.7179	0.074057	0.446094	3.90938e-07	0.00144269	0.868147	0.999563	44.61	55.2195	32.8454	53.3619	36.0307	34.2398
Pdcd2	5.43412	0.528439	0.895708	6.61958e-07	0.00144269	0.555212	0.999563	1.88493	13.2527	5.32629	5.84788	2.40205	3.89089
Chd1	16.4552	-0.568961	0.571704	-1.8424e-06	0.00144269	0.319638	0.999563	17.5927	4.41756	15.9789	19.7366	19.2164	21.789
Rgmb	18.7495	0.898919	0.530312	3.34191e-06	0.00144269	0.0900612	0.999563	30.1588	17.6702	24.856	15.3507	12.0102	12.4508
BC002059	3.3664	-0.409353	1.01347	-4.11888e-07	0.00144269	0.686277	0.999563	1.88493	2.20878	4.43857	2.19296	4.80409	4.66907
Riok2	7.02398	-0.179568	0.729545	-3.48774e-07	0.00144269	0.805576	0.999563	6.9114	6.62634	6.214	5.84788	7.20614	9.33813
Lnpep	28.1224	0.0804736	0.502355	3.34395e-07	0.00144269	0.872729	0.999563	16.9643	35.3405	35.5086	22.6605	24.0205	34.2398
Ppp2r1a	13.0931	-0.0928848	0.617841	-2.43799e-07	0.00144269	0.880498	0.999563	6.28309	19.879	13.3157	14.6197	12.0102	12.4508
Zfp160	6.64477	0.034118	0.79392	6.07886e-08	0.00144269	0.965722	0.999563	7.53971	0	11.5403	6.57887	7.20614	7.0036
Zfp53	8.28869	-0.847956	0.760703	-1.55563e-06	0.00144269	0.264979	0.999563	5.02647	0	11.5403	8.77182	9.60819	14.7854
Zfp948	8.05024	-0.439758	0.696259	-9.51947e-07	0.00144269	0.527648	0.999563	7.53971	4.41756	7.98943	10.9648	9.60819	7.78178
Zfp942	6.60303	-0.0931787	0.777073	-1.60985e-07	0.00144269	0.904554	0.999563	7.53971	4.41756	7.10171	8.04084	2.40205	10.1163
Zfp943	4.73644	-0.253185	0.873525	-3.41193e-07	0.00144269	0.771936	0.999563	2.51324	4.41756	6.214	6.57887	4.80409	3.89089
Zfp994	4.41616	-0.577296	0.921679	-6.98145e-07	0.00144269	0.531083	0.999563	4.39816	4.41756	1.77543	4.38591	8.40716	3.11271
Gm7072	6.49104	-0.138718	0.789012	-2.31793e-07	0.00144269	0.860441	0.999563	8.16802	2.20878	7.10171	3.65493	10.8092	7.0036
Zfp944	4.33016	-0.603363	0.919915	-7.4313e-07	0.00144269	0.511895	0.999563	2.51324	2.20878	5.32629	2.92394	6.00512	7.0036
Zfp946	3.58248	0.164307	1.00101	1.65036e-07	0.00144269	0.86962	0.999563	6.28309	0	4.43857	2.92394	2.40205	5.44724
Hcfc1r1	14.7985	-0.0622565	0.577546	-1.89043e-07	0.00144269	0.914158	0.999563	13.1945	19.879	11.5403	19.0056	9.60819	15.5636
Paqr4	4.18424	-0.190396	0.92988	-2.26881e-07	0.00144269	0.837765	0.999563	3.14155	4.41756	4.43857	2.92394	2.40205	7.78178
Flywch1	2.84273	-0.293628	1.08999	-2.65915e-07	0.00144269	0.787633	0.999563	4.39816	0	2.66314	2.92394	2.40205	4.66907
Srrm2	76.6598	0.303214	0.384557	2.12941e-06	0.00144269	0.430419	0.999563	70.3706	92.7687	91.4346	62.8647	73.2624	69.2578
Elob	104.412	-0.00636626	0.44005	-1.09951e-07	0.00144269	0.988457	0.999563	104.299	154.614	55.926	127.191	97.2829	87.1559
Prss32	25.7933	-0.112493	0.498509	-4.66589e-07	0.00144269	0.821467	0.999563	32.6721	26.5053	15.0911	24.8535	27.6235	28.0144
Prss30	3.40645	-1.89252	1.11023	-1.68508e-06	0.00144269	0.0882656	0.999563	1.88493	0	1.77543	2.92394	8.40716	5.44724
Kctd5	5.54443	0.392229	0.857245	5.71207e-07	0.00144269	0.647279	0.999563	10.6813	4.41756	3.55086	3.65493	2.40205	8.55995
Pdpk1	22.5286	-0.269234	0.521004	-1.01477e-06	0.00144269	0.605324	0.999563	14.4511	24.2966	23.0806	16.0817	30.0256	27.2362
Amdhd2	4.05883	0.296587	0.982464	3.16764e-07	0.00144269	0.762743	0.999563	1.25662	6.62634	6.214	4.38591	1.20102	4.66907
Atp6v0c	43.4332	-0.43608	0.465111	-2.06494e-06	0.00144269	0.348459	0.999563	38.3269	53.0107	21.3051	59.9408	44.4379	43.5779
Tbc1d24	7.04069	0.806105	0.79032	1.32628e-06	0.00144269	0.307742	0.999563	3.76986	8.83511	14.2034	5.1169	7.20614	3.11271
Abca3	7.66303	0.0643717	0.713458	1.34683e-07	0.00144269	0.928108	0.999563	9.42464	8.83511	5.32629	5.84788	7.20614	9.33813
D330041H03Rik	3.08275	-0.251321	1.1232	-2.11895e-07	0.00144269	0.822948	0.999563	1.88493	0	6.214	2.19296	1.20102	7.0036
Rnps1	13.2528	0.443982	0.578858	1.38245e-06	0.00144269	0.443084	0.999563	16.9643	15.4614	13.3157	12.4268	12.0102	9.33813
Eci1	13.7712	-0.491256	0.595995	-1.41427e-06	0.00144269	0.409791	0.999563	10.6813	15.4614	8.87714	18.2746	19.2164	10.1163
Pgp	15.6927	-0.328437	0.56918	-1.05541e-06	0.00144269	0.563915	0.999563	11.9379	13.2527	16.8666	23.3915	10.8092	17.8981
Traf7	4.17395	0.887922	0.959129	1.01815e-06	0.00144269	0.354572	0.999563	5.65478	6.62634	4.43857	3.65493	0	4.66907
Zfp598	5.58582	0.496755	0.843475	7.27278e-07	0.00144269	0.555902	0.999563	4.39816	8.83511	7.10171	7.30985	1.20102	4.66907
Gfer	7.35353	1.04904	0.778848	1.83424e-06	0.00144269	0.178009	0.999563	12.5662	4.41756	12.428	8.77182	3.60307	2.33453
Noxo1	9.312	1.56519	0.701645	3.30794e-06	0.00144269	0.025698	0.999563	15.0794	11.0439	15.0911	5.1169	7.20614	2.33453
Tbl3	3.03235	1.36275	1.08876	1.2223e-06	0.00144269	0.210698	0.999563	4.39816	2.20878	6.214	2.19296	2.40205	0.778178
Rps2	212.013	0.85719	0.479301	3.80408e-06	0.00144269	0.0737088	0.999563	418.454	212.043	189.083	245.611	79.2676	127.621
Ndufb10	33.3397	0.135383	0.517219	5.38605e-07	0.00144269	0.793512	0.999563	52.778	26.5053	24.856	48.245	20.4174	27.2362
Msrb1	20.4153	-0.184943	0.517482	-7.12251e-07	0.00144269	0.7208	0.999563	18.8493	19.879	18.642	26.3155	24.0205	14.7854
Hagh	9.54068	0.299903	0.653781	7.3513e-07	0.00144269	0.646434	0.999563	12.5662	11.0439	7.98943	10.2338	8.40716	7.0036
Fahd1	11.7583	-0.939045	0.637263	-2.45131e-06	0.00144269	0.1406	0.999563	10.6813	2.20878	9.76486	18.2746	15.6133	14.0072
Mapk8ip3	3.97393	-0.0622849	0.986375	-6.49538e-08	0.00144269	0.949651	0.999563	3.76986	2.20878	5.32629	0.730985	4.80409	7.0036
Mrps34	13.3628	-0.687173	0.588592	-2.05706e-06	0.00144269	0.243014	0.999563	9.42464	11.0439	10.6526	16.8127	12.0102	20.2326
Jpt2	7.98813	0.794993	0.770266	1.37562e-06	0.00144269	0.302025	0.999563	6.9114	17.6702	7.10171	8.04084	1.20102	7.0036
Cramp1l	9.83121	-0.0753474	0.693826	-1.59064e-07	0.00144269	0.913522	0.999563	7.53971	11.0439	10.6526	5.84788	6.00512	17.8981
BC003965	7.40528	0.0328332	0.729526	6.74124e-08	0.00144269	0.964102	0.999563	9.42464	8.83511	4.43857	9.50281	6.00512	6.22542
Gnptg	4.50292	0.460427	0.872371	6.33113e-07	0.00144269	0.597646	0.999563	5.65478	4.41756	5.32629	2.92394	4.80409	3.89089
Tsr3	3.12981	0.648863	1.08192	5.87151e-07	0.00144269	0.548684	0.999563	6.28309	4.41756	0.887714	3.65493	1.20102	2.33453
Ube2i	16.0719	0.552414	0.566017	1.80844e-06	0.00144269	0.32908	0.999563	27.0173	13.2527	15.9789	11.6958	16.8143	11.6727
Tpsg1	27.2627	-0.0177077	0.556995	-5.35481e-08	0.00144269	0.974638	0.999563	21.3625	46.3843	15.9789	28.5084	13.2113	38.1307
Lmf1	3.25267	-1.31465	1.06364	-1.22796e-06	0.00144269	0.216463	0.999563	2.51324	2.20878	0.887714	3.65493	4.80409	5.44724
Fam173a	12.1052	-0.553821	0.618726	-1.48372e-06	0.00144269	0.370734	0.999563	8.16802	13.2527	8.87714	19.0056	13.2113	10.1163
Stub1	13.7131	-0.0599154	0.592361	-1.76695e-07	0.00144269	0.919434	0.999563	18.221	6.62634	14.2034	11.6958	14.4123	17.1199
Rhot2	4.30511	0.218839	0.923575	2.78359e-07	0.00144269	0.812697	0.999563	6.9114	0	6.214	3.65493	3.60307	5.44724
Mcrip2	3.18298	-0.274481	1.02857	-2.7741e-07	0.00144269	0.78958	0.999563	4.39816	0	3.55086	3.65493	3.60307	3.89089
Mettl26	12.8915	-0.407245	0.60187	-1.16643e-06	0.00144269	0.498639	0.999563	12.5662	13.2527	7.98943	16.8127	9.60819	17.1199
Rab40c	13.4378	0.0638687	0.645429	1.6069e-07	0.00144269	0.921174	0.999563	6.28309	15.4614	19.5297	8.04084	20.4174	10.8945
Pigq	3.46399	2.05444	1.18775	1.55002e-06	0.00144269	0.0836845	0.999563	2.51324	6.62634	7.98943	3.65493	0	0
Capn15	4.96632	-0.344853	0.878422	-4.64064e-07	0.00144269	0.694628	0.999563	2.51324	2.20878	7.98943	3.65493	7.20614	6.22542
Rab11fip3	4.8162	0.713188	0.915477	8.49565e-07	0.00144269	0.43596	0.999563	3.76986	11.0439	3.55086	2.19296	6.00512	2.33453
Decr2	4.21552	0.521824	0.940152	6.13787e-07	0.00144269	0.578866	0.999563	5.02647	6.62634	3.55086	1.46197	2.40205	6.22542
Tmem8	17.0966	-0.477173	0.552571	-1.62981e-06	0.00144269	0.387835	0.999563	13.8228	13.2527	15.9789	23.3915	12.0102	24.1235
Mrpl28	12.4795	0.651407	0.632659	1.71472e-06	0.00144269	0.303182	0.999563	20.1059	13.2527	12.428	16.0817	6.00512	7.0036
Axin1	10.2459	-0.609609	0.668287	-1.38503e-06	0.00144269	0.361665	0.999563	5.02647	11.0439	8.87714	8.04084	16.8143	11.6727
Fam234a	25.0151	-0.733516	0.561126	-2.39616e-06	0.00144269	0.191138	0.999563	14.4511	13.2527	27.5191	17.5436	51.644	25.6799
Luc7l	16.2535	0.591792	0.585867	1.76395e-06	0.00144269	0.312441	0.999563	20.7342	26.5053	11.5403	10.9648	19.2164	8.55995
Neurl1b	2.95137	-1.67577	1.18045	-1.30771e-06	0.00144269	0.155724	0.999563	1.88493	0	1.77543	1.46197	4.80409	7.78178
Ergic1	20.7085	0.207879	0.518594	8.10984e-07	0.00144269	0.68853	0.999563	28.2739	22.0878	15.9789	21.9296	20.4174	15.5636
Atp6v0e	34.1241	-0.199981	0.441981	-1.05666e-06	0.00144269	0.650933	0.999563	29.5305	35.3405	31.07	40.9352	33.6287	34.2398
Crebrf	18.2202	-0.613741	0.562641	-2.01619e-06	0.00144269	0.275352	0.999563	19.4776	11.0439	11.5403	13.8887	30.0256	23.3453
Bnip1	4.27277	0.23954	0.952245	2.71458e-07	0.00144269	0.801387	0.999563	3.14155	6.62634	4.43857	5.84788	4.80409	0.778178
Cuta	19.0805	-0.148997	0.537672	-5.26503e-07	0.00144269	0.781692	0.999563	17.5927	24.2966	13.3157	24.8535	20.4174	14.0072
Bak1	10.3044	-0.682607	0.645161	-1.70758e-06	0.00144269	0.290037	0.999563	9.42464	6.62634	7.10171	10.9648	16.8143	10.8945
Itpr3	13.228	-0.354982	0.602932	-1.00255e-06	0.00144269	0.556023	0.999563	9.42464	13.2527	12.428	8.77182	16.8143	18.6763
Uqcc2	26.8126	0.0231437	0.552208	8.31039e-08	0.00144269	0.96657	0.999563	26.389	44.1756	12.428	38.0112	20.4174	19.4544
Lemd2	3.56804	-1.44918	1.08579	-1.24296e-06	0.00144269	0.181983	0.999563	1.25662	4.41756	0.887714	2.19296	7.20614	5.44724
Hmga1	2.63897	0.152609	1.16891	1.2176e-07	0.00144269	0.896126	0.999563	4.39816	2.20878	1.77543	5.1169	0	2.33453
AI413582	4.16781	0.752027	0.933012	8.84592e-07	0.00144269	0.420231	0.999563	3.76986	6.62634	5.32629	2.92394	4.80409	1.55636
Nudt3	7.86927	0.886497	0.7568	1.59243e-06	0.00144269	0.241448	0.999563	11.3096	11.0439	7.98943	1.46197	8.40716	7.0036
Rps10	279.836	0.739217	0.45891	3.59844e-06	0.00144269	0.107221	0.999563	478.143	329.108	243.234	342.101	112.896	173.534
Spdef	14.737	-0.470192	0.575868	-1.48079e-06	0.00144269	0.414218	0.999563	15.0794	11.0439	10.6526	13.8887	14.4123	23.3453
Ilrun	24.1331	-0.573734	0.495404	-2.4101e-06	0.00144269	0.246818	0.999563	19.4776	19.879	18.642	21.1986	36.0307	29.5708
Snrpc	9.40025	0.333672	0.684219	7.52096e-07	0.00144269	0.625785	0.999563	11.9379	11.0439	8.87714	13.1577	3.60307	7.78178
Taf11	4.50632	0.762652	1.01297	7.27525e-07	0.00144269	0.451517	0.999563	1.88493	13.2527	2.66314	3.65493	4.80409	0.778178
Anks1	9.92551	-0.322174	0.713003	-3.04561e-06	0.00144269	0.651373	0.999563	8.16802	2.20878	15.0911	6.57887	9.60819	17.8981
Ppard	16.6553	-0.121688	0.553116	-4.14048e-07	0.00144269	0.825868	0.999563	15.7077	8.83511	22.1929	16.0817	19.2164	17.8981
Rpl10a	204.214	0.754848	0.452575	3.77543e-06	0.00144269	0.0953365	0.999563	358.136	251.801	159.789	238.301	102.087	115.17
Fkbp5	26.0198	-0.0911734	0.637221	-2.26476e-07	0.00144269	0.886227	0.999563	11.9379	22.0878	40.8349	12.4268	54.0461	14.7854
Clps	648.935	-0.259737	0.618252	-6.97247e-07	0.00144269	0.674401	0.999563	1012.83	64.0546	692.417	823.089	765.052	536.164
Srpk1	15.4239	-0.710329	0.569438	-2.29411e-06	0.00144269	0.212243	0.999563	13.8228	6.62634	13.3157	16.0817	24.0205	18.6763
Mapk14	18.5333	0.0910338	0.528943	3.45537e-07	0.00144269	0.863355	0.999563	17.5927	13.2527	25.7437	18.2746	19.2164	17.1199
Mapk13	35.5205	0.235901	0.454814	1.20049e-06	0.00144269	0.603986	0.999563	42.0967	33.1317	39.9471	41.6662	22.8194	33.4616
Brpf3	7.78306	0.635641	0.732325	1.25087e-06	0.00144269	0.385407	0.999563	7.53971	4.41756	15.9789	7.30985	6.00512	5.44724
4930539E08Rik	16.0274	-1.35797	0.629725	-3.40999e-06	0.00144269	0.0310483	0.999563	8.79633	17.6702	2.66314	19.7366	21.6184	25.6799
Kctd20	5.31174	0.19422	0.874684	2.6346e-07	0.00144269	0.824278	0.999563	2.51324	4.41756	9.76486	3.65493	8.40716	3.11271
Stk38	19.2304	-0.0880497	0.526572	-3.28554e-07	0.00144269	0.867203	0.999563	18.8493	13.2527	23.0806	16.0817	19.2164	24.9017
Srsf3	35.976	0.452557	0.445243	2.37847e-06	0.00144269	0.309426	0.999563	49.0081	41.9668	33.7331	35.0873	28.8246	27.2362
Cdkn1a	48.2131	-0.736555	0.450799	-4.37076e-06	0.00144269	0.102283	0.999563	32.6721	53.0107	24.856	59.2098	72.0614	47.4688
Ppil1	5.28502	0.209609	0.832846	3.22974e-07	0.00144269	0.80129	0.999563	8.79633	4.41756	3.55086	5.1169	3.60307	6.22542
BC004004	11.1971	-0.660769	0.648292	-1.59148e-06	0.00144269	0.308086	0.999563	6.9114	15.4614	5.32629	13.8887	10.8092	14.7854
Mtch1	22.1145	0.179934	0.522455	6.98374e-07	0.00144269	0.730544	0.999563	33.3004	17.6702	18.642	26.3155	20.4174	16.3417
Pim1	5.988	0.0234505	0.772799	4.3937e-08	0.00144269	0.975792	0.999563	6.28309	4.41756	7.10171	5.1169	6.00512	7.0036
Rnf8	3.33	1.30091	1.03033	1.30846e-06	0.00144269	0.206728	0.999563	6.28309	4.41756	3.55086	2.19296	1.20102	2.33453
Cmtr1	3.64481	-0.445303	0.995383	-4.81215e-07	0.00144269	0.654609	0.999563	5.65478	0	2.66314	3.65493	6.00512	3.89089
Ccdc167	4.17016	0.168006	0.909709	2.1751e-07	0.00144269	0.853479	0.999563	6.9114	2.20878	3.55086	3.65493	4.80409	3.89089
Zfand3	47.2063	-0.125239	0.487649	-5.43285e-07	0.00144269	0.797316	0.999563	42.725	28.7141	62.14	41.6662	76.8655	31.1271
Btbd9	42.0503	0.290588	0.440752	1.56187e-06	0.00144269	0.509703	0.999563	43.3533	37.5492	56.8137	29.9704	48.0409	36.5744
Glo1	17.4023	0.249988	0.546582	8.80798e-07	0.00144269	0.647408	0.999563	18.8493	17.6702	20.4174	22.6605	10.8092	14.0072
Dnah8	13.4945	0.86417	0.685146	1.88266e-06	0.00144269	0.207203	0.999563	5.02647	24.2966	23.9683	13.8887	6.00512	7.78178
Tff3	7269.13	-0.462076	0.454924	-2.29165e-06	0.00144269	0.309762	0.999563	3968.4	10019	4361.34	8991.12	4918.19	11356.7
Slc37a1	21.827	0.220737	0.500007	9.23352e-07	0.00144269	0.658874	0.999563	20.7342	22.0878	27.5191	22.6605	21.6184	16.3417
Pde9a	12.9488	-0.416272	0.626879	-1.09993e-06	0.00144269	0.506665	0.999563	13.8228	8.83511	9.76486	7.30985	21.6184	16.3417
Ndufv3	48.0409	-0.532009	0.437487	-2.88015e-06	0.00144269	0.223964	0.999563	47.1232	35.3405	34.6209	69.4436	61.2522	40.4652
Pknox1	3.05505	0.0193004	1.02954	2.08618e-08	0.00144269	0.985043	0.999563	2.51324	2.20878	4.43857	3.65493	2.40205	3.11271
U2af1	20.1319	0.629672	0.533627	2.2615e-06	0.00144269	0.238006	0.999563	19.4776	37.5492	17.7543	16.8127	14.4123	14.7854
Sik1	3.8433	-1.62928	1.07589	-1.51895e-06	0.00144269	0.129935	0.999563	3.76986	0	0.887714	2.92394	10.8092	4.66907
Brd4	29.8511	-0.0467142	0.459442	-2.25172e-07	0.00144269	0.919014	0.999563	25.7607	26.5053	35.5086	27.7774	32.4276	31.1271
Akap8	8.44388	0.416169	0.749533	7.68972e-07	0.00144269	0.578732	0.999563	7.53971	11.0439	10.6526	2.19296	6.00512	13.229
Akap8l	6.497	-0.42269	0.809098	-6.69638e-07	0.00144269	0.601378	0.999563	5.65478	4.41756	6.214	2.19296	9.60819	10.8945
Wiz	3.83225	-0.635553	1.00239	-6.37009e-07	0.00144269	0.526057	0.999563	2.51324	6.62634	0.887714	5.1169	2.40205	5.44724
Cyp4f16	6.13809	-1.0364	0.814072	-1.63668e-06	0.00144269	0.202979	0.999563	3.14155	2.20878	6.214	5.1169	10.8092	9.33813
Cyp4f40	5.06705	0.123188	0.978256	1.36761e-07	0.00144269	0.89979	0.999563	1.88493	0	13.3157	2.19296	6.00512	7.0036
Zfp871	15.9913	0.635137	0.555393	2.12564e-06	0.00144269	0.252797	0.999563	14.4511	22.0878	22.1929	13.8887	13.2113	10.1163
Zfp799	4.06796	0.292479	0.937179	3.54423e-07	0.00144269	0.754977	0.999563	6.28309	2.20878	4.43857	5.1169	4.80409	1.55636
Cyp4f14	26.2865	-0.163346	0.5395	-5.88756e-07	0.00144269	0.762063	0.999563	30.7872	8.83511	32.8454	36.5493	30.0256	18.6763
Cyp4f13	8.14968	-0.307436	0.720379	-6.16773e-07	0.00144269	0.669547	0.999563	5.65478	6.62634	9.76486	8.04084	4.80409	14.0072
Zfp952	2.97915	-0.711395	1.09674	-6.32345e-07	0.00144269	0.516569	0.999563	1.88493	0	4.43857	2.92394	2.40205	6.22542
Hnrnpm	25.8441	0.148616	0.471533	7.01469e-07	0.00144269	0.752628	0.999563	25.7607	24.2966	31.07	23.3915	26.4225	24.1235
March2	11.9093	0.307278	0.638422	7.69396e-07	0.00144269	0.630297	0.999563	8.16802	22.0878	10.6526	13.1577	9.60819	7.78178
Rab11b	19.7566	0.0504297	0.554145	1.72482e-07	0.00144269	0.927489	0.999563	18.221	30.9229	12.428	12.4268	20.4174	24.1235
Angptl4	3.16483	-0.702466	1.10309	-5.91829e-07	0.00144269	0.524244	0.999563	0.628309	2.20878	4.43857	1.46197	4.80409	5.44724
Rps28	257.914	0.646582	0.490467	2.7718e-06	0.00144269	0.187404	0.999563	449.869	287.141	207.725	331.136	84.0716	187.541
Ndufa7	52.5883	0.0093095	0.464109	1.92879e-07	0.00144269	0.983996	0.999563	66.6008	64.0546	28.4069	67.2507	45.6389	43.5779
Tapbp	28.4699	-0.533804	0.496883	-2.2327e-06	0.00144269	0.282686	0.999563	19.4776	26.5053	24.856	38.7422	19.2164	42.0216
Pfdn6	15.6197	0.194561	0.559182	6.54177e-07	0.00144269	0.727887	0.999563	20.1059	17.6702	12.428	18.2746	12.0102	13.229
Rps18	277.128	0.738288	0.496158	3.07416e-06	0.00144269	0.136748	0.999563	478.143	373.284	189.083	346.487	93.6798	182.094
Vps52	4.27234	-0.0918762	0.936296	-1.06755e-07	0.00144269	0.921831	0.999563	1.88493	2.20878	7.98943	3.65493	6.00512	3.89089
H2-K1	177.521	-0.654375	0.349348	-5.49748e-06	0.00144269	0.0610505	0.999563	137.6	143.571	133.157	246.342	200.571	203.883
H2-Ke6	6.1641	0.802246	0.82451	1.22893e-06	0.00144269	0.330554	0.999563	6.9114	4.41756	11.5403	1.46197	7.20614	5.44724
Slc39a7	11.7531	0.352799	0.67091	8.1498e-07	0.00144269	0.598992	0.999563	16.9643	15.4614	7.10171	13.8887	13.2113	3.89089
Rxrb	3.03408	0.435519	1.05699	4.04565e-07	0.00144269	0.680312	0.999563	4.39816	4.41756	1.77543	3.65493	2.40205	1.55636
Brd2	18.4582	0.131847	0.552758	4.56448e-07	0.00144269	0.811473	0.999563	18.221	17.6702	22.1929	14.6197	10.8092	27.2362
H2-DMa	4.44254	-0.28904	0.902747	-3.62125e-07	0.00144269	0.748833	0.999563	3.14155	4.41756	4.43857	5.1169	7.20614	2.33453
H2-DMb1	3.98812	-0.322214	1.0853	-2.89326e-07	0.00144269	0.766551	0.999563	3.14155	2.20878	5.32629	11.6958	0	1.55636
Psmb9	11.1136	-0.174454	0.704308	-3.643e-07	0.00144269	0.80437	0.999563	15.0794	13.2527	3.55086	17.5436	4.80409	12.4508
Tap1	5.88852	-0.141898	0.815658	-2.25576e-07	0.00144269	0.861891	0.999563	9.42464	2.20878	4.43857	5.1169	4.80409	9.33813
Psmb8	24.3512	-0.628361	0.501512	-2.60183e-06	0.00144269	0.21023	0.999563	25.1324	17.6702	14.2034	35.0873	25.2215	28.7926
Tap2	4.3684	-0.888283	0.911263	-1.10067e-06	0.00144269	0.329668	0.999563	2.51324	4.41756	2.66314	4.38591	6.00512	6.22542
H2-Ab1	31.1142	-0.0662061	0.485617	-2.86627e-07	0.00144269	0.891557	0.999563	27.6456	30.9229	32.8454	44.5901	31.2266	19.4544
H2-Aa	13.9338	-0.33977	0.613291	-9.37389e-07	0.00144269	0.579571	0.999563	10.6813	11.0439	15.0911	23.3915	15.6133	7.78178
H2-Eb1	15.3527	-0.208251	0.584419	-6.23203e-07	0.00144269	0.721587	0.999563	13.1945	19.879	10.6526	22.6605	15.6133	10.1163
Btnl1	7.31097	-0.516656	0.747158	-9.80918e-07	0.00144269	0.489255	0.999563	6.28309	2.20878	8.87714	8.04084	6.00512	12.4508
Btnl4	9.06791	-0.111416	0.686844	-2.48449e-07	0.00144269	0.871137	0.999563	13.8228	4.41756	7.10171	10.9648	7.20614	10.8945
Btnl6	4.02351	-0.737083	0.961715	-8.50844e-07	0.00144269	0.443423	0.999563	3.76986	0	4.43857	2.92394	6.00512	7.0036
Pbx2	3.26196	-0.026626	1.01136	-2.56809e-08	0.00144269	0.978997	0.999563	3.76986	2.20878	3.55086	2.19296	2.40205	5.44724
Rnf5	13.1442	0.357971	0.656648	8.47723e-07	0.00144269	0.585651	0.999563	13.8228	26.5053	5.32629	14.6197	10.8092	7.78178
Agpat1	5.14359	-1.24821	0.906206	-1.52915e-06	0.00144269	0.168388	0.999563	1.88493	6.62634	1.77543	4.38591	8.40716	7.78178
Ppt2	4.43591	-0.319397	0.935357	-3.65489e-07	0.00144269	0.732749	0.999563	3.76986	6.62634	1.77543	2.92394	8.40716	3.11271
Atf6b	4.79512	-0.918686	0.87438	-1.2418e-06	0.00144269	0.29341	0.999563	3.14155	4.41756	2.66314	5.1169	7.20614	6.22542
Stk19	7.21369	0.0495696	0.776974	8.88699e-08	0.00144269	0.949131	0.999563	3.14155	4.41756	14.2034	7.30985	7.20614	7.0036
Skiv2l	7.1632	-0.100853	0.734636	-1.93553e-07	0.00144269	0.890807	0.999563	8.79633	6.62634	5.32629	7.30985	4.80409	10.1163
Nelfe	6.01584	-0.289169	0.78243	-4.87849e-07	0.00144269	0.711697	0.999563	6.28309	6.62634	3.55086	5.84788	6.00512	7.78178
Cfb	21.19	0.0891027	0.51298	3.52011e-07	0.00144269	0.862104	0.999563	18.8493	30.9229	16.8666	19.0056	22.8194	18.6763
C2	4.6961	-2.82902	1.09657	-2.75322e-06	0.00144269	0.00988357	0.692636	1.88493	0	0.887714	9.50281	12.0102	3.89089
Ehmt2	13.3724	-0.146298	0.647071	-3.47494e-07	0.00144269	0.821129	0.999563	10.0529	24.2966	5.32629	12.4268	18.0154	10.1163
Slc44a4	13.6536	-0.206114	0.595985	-5.97183e-07	0.00144269	0.729464	0.999563	15.7077	15.4614	7.10171	11.6958	15.6133	16.3417
Neu1	4.31305	-0.428821	0.923278	-5.24248e-07	0.00144269	0.642322	0.999563	3.14155	2.20878	5.32629	2.19296	6.00512	7.0036
1110038B12Rik	12.5048	0.90019	0.741546	1.73163e-06	0.00144269	0.224772	0.999563	32.0438	6.62634	9.76486	17.5436	3.60307	5.44724
Lsm2	8.732	0.225548	0.743795	4.32175e-07	0.00144269	0.761707	0.999563	10.6813	8.83511	8.87714	16.0817	4.80409	3.11271
Vars	10.5059	0.51925	0.627486	1.38633e-06	0.00144269	0.407949	0.999563	14.4511	11.0439	11.5403	10.2338	7.20614	8.55995
Clic1	58.2663	-0.326735	0.46509	-1.53838e-06	0.00144269	0.482355	0.999563	36.4419	88.3511	33.7331	65.7887	55.2471	70.036
Ly6g6d	11.0879	-2.10634	2.10388	-4.20684e-07	0.00144269	0.316745	0.999563	0	13.2527	0	8.04084	31.2266	14.0072
Ly6g6f	16.8352	-2.55753	2.06963	-4.99594e-07	0.00144269	0.216556	0.999563	0	15.4614	0	28.5084	36.0307	21.0108
Abhd16a	10.9884	-1.15755	0.68084	-2.49984e-06	0.00144269	0.0890966	0.999563	3.76986	13.2527	5.32629	18.2746	14.4123	10.8945
Csnk2b	19.0093	-0.11527	0.562981	-3.70867e-07	0.00144269	0.837767	0.999563	21.3625	26.5053	7.98943	21.9296	16.8143	19.4544
Gpank1	3.50089	-0.459588	1.01824	-4.59275e-07	0.00144269	0.651735	0.999563	3.14155	4.41756	1.77543	6.57887	1.20102	3.89089
Bag6	8.64376	0.662456	0.685257	1.46194e-06	0.00144269	0.333681	0.999563	7.53971	11.0439	13.3157	7.30985	7.20614	5.44724
Prrc2a	12.661	0.191221	0.608063	5.388e-07	0.00144269	0.75316	0.999563	11.3096	17.6702	12.428	16.8127	8.40716	9.33813
Nfkbil1	3.27627	0.629115	1.05331	6.10937e-07	0.00144269	0.550324	0.999563	6.9114	2.20878	2.66314	5.1169	1.20102	1.55636
Ddx39b	14.8975	0.052202	0.563538	1.75902e-07	0.00144269	0.926195	0.999563	14.4511	15.4614	15.9789	17.5436	9.60819	16.3417
H2-D1	143.734	-1.25273	0.435621	-6.4793e-06	0.0014427	0.00403102	0.401235	68.4857	139.153	51.4874	236.108	202.973	164.195
H2-Q1	3.2462	-0.454252	1.09013	-4.01765e-07	0.00144269	0.676902	0.999563	3.76986	0	3.55086	2.19296	8.40716	1.55636
H2-Q2	24.9508	-0.552956	0.537194	-2.02405e-06	0.00144269	0.30332	0.999563	26.389	6.62634	25.7437	35.0873	21.6184	34.2398
H2-Q4	4.53122	-0.552489	0.904024	-6.97628e-07	0.00144269	0.541104	0.999563	2.51324	4.41756	4.43857	3.65493	3.60307	8.55995
H2-Q7	4.71032	-0.220071	0.996694	-2.1155e-07	0.00144269	0.825248	0.999563	0.628309	11.0439	2.66314	4.38591	7.20614	2.33453
Ddr1	7.11924	-0.908084	0.754818	-1.68492e-06	0.00144269	0.228957	0.999563	5.65478	2.20878	6.214	6.57887	9.60819	12.4508
Tubb5	24.1542	0.303113	0.702251	6.39573e-07	0.00144269	0.66601	0.999563	30.1588	44.1756	7.10171	45.3211	9.60819	8.55995
Mdc1	4.18233	1.59245	1.06884	1.39439e-06	0.00144269	0.136254	0.999563	5.02647	11.0439	2.66314	0	4.80409	1.55636
Dhx16	4.14518	0.340277	0.919305	4.29156e-07	0.00144269	0.711274	0.999563	7.53971	2.20878	3.55086	3.65493	4.80409	3.11271
2310061I04Rik	4.84622	0.446026	0.914325	5.64794e-07	0.00144269	0.625678	0.999563	6.9114	4.41756	5.32629	8.04084	3.60307	0.778178
Atat1	6.62796	-0.624654	0.795347	-9.89539e-07	0.00144269	0.432227	0.999563	3.14155	8.83511	4.43857	5.1169	12.0102	6.22542
Mrps18b	7.8412	0.55108	0.738311	1.07581e-06	0.00144269	0.455422	0.999563	13.1945	6.62634	7.98943	10.9648	3.60307	4.66907
Ppp1r10	11.8882	-0.353553	0.614478	-9.64049e-07	0.00144269	0.56504	0.999563	8.79633	11.0439	11.5403	8.77182	15.6133	15.5636
Abcf1	21.5175	0.436698	0.525648	1.63655e-06	0.00144269	0.406098	0.999563	21.9908	26.5053	25.7437	21.9296	22.8194	10.1163
Gnl1	3.21931	-0.847622	1.07064	-7.61284e-07	0.00144269	0.428537	0.999563	1.88493	2.20878	2.66314	1.46197	7.20614	3.89089
A930015D03Rik	8.12069	-0.242515	0.728071	-4.60776e-07	0.00144269	0.739064	0.999563	5.02647	11.0439	7.10171	5.1169	7.20614	13.229
H2-T23	38.3634	-0.809852	0.458667	-3.92279e-06	0.00144269	0.077452	0.999563	23.8758	35.3405	25.7437	36.5493	45.6389	63.0324
H2-T22	8.6623	-0.995094	0.69563	-2.13301e-06	0.00144269	0.152576	0.999563	5.65478	6.62634	5.32629	8.77182	10.8092	14.7854
Gm8909	3.06797	-1.11025	1.1328	-8.98658e-07	0.00144269	0.32704	0.999563	1.88493	2.20878	1.77543	0.730985	4.80409	7.0036
H2-T3	8.18432	-0.266315	0.686119	-5.83294e-07	0.00144269	0.697908	0.999563	7.53971	8.83511	6.214	8.77182	8.40716	9.33813
Rpp21	17.9369	0.0427773	0.567177	1.40704e-07	0.00144269	0.939879	0.999563	17.5927	28.7141	9.76486	21.9296	15.6133	14.0072
Trim26	13.5748	-0.522563	0.619964	-1.39322e-06	0.00144269	0.399289	0.999563	5.02647	13.2527	15.9789	16.0817	13.2113	17.8981
Trim15	7.28361	-0.698421	0.748402	-1.29946e-06	0.00144269	0.350708	0.999563	7.53971	6.62634	2.66314	8.77182	7.20614	10.8945
Trim40	11.4358	-1.42866	0.680832	-3.15324e-06	0.00144269	0.0358695	0.999563	5.65478	6.62634	6.214	13.1577	27.6235	9.33813
Trim31	32.4684	-0.636747	0.474472	-2.88681e-06	0.00144269	0.179592	0.999563	16.336	33.1317	28.4069	36.5493	36.0307	44.3561
Ppp1r11	20.166	-0.475528	0.558797	-1.54015e-06	0.00144269	0.394777	0.999563	15.7077	28.7141	7.98943	21.9296	26.4225	20.2326
Znrd1	7.93651	-0.780638	0.715537	-1.60679e-06	0.00144269	0.275281	0.999563	8.16802	4.41756	4.43857	12.4268	9.60819	8.55995
Gm26917	20.4699	-0.0741239	0.522131	-2.75865e-07	0.00144269	0.887108	0.999563	15.7077	22.0878	22.1929	14.6197	26.4225	21.789
Gm42418	3762.13	-0.448717	0.344222	-3.89889e-06	0.00144269	0.192381	0.999563	2821.11	3162.97	3561.51	3745.57	3789.23	5492.38
AY036118	169.88	-0.307228	0.371062	-2.31024e-06	0.00144269	0.407687	0.999563	136.971	130.318	187.308	151.314	199.37	213.999
Mmut	6.30937	-0.35877	0.769609	-6.34078e-07	0.00144269	0.641092	0.999563	5.02647	4.41756	7.10171	9.50281	4.80409	7.0036
Cd2ap	67.0323	-0.0847276	0.396858	-5.53782e-07	0.00144269	0.83094	0.999563	64.7158	61.8458	68.354	55.5549	68.4583	83.265
Tnfrsf21	11.6913	-0.54558	0.615421	-1.49674e-06	0.00144269	0.37534	0.999563	8.16802	8.83511	11.5403	11.6958	12.0102	17.8981
Mep1a	16.9081	0.0624801	0.589491	1.9654e-07	0.00144269	0.91559	0.999563	24.5041	4.41756	21.3051	20.4676	14.4123	16.3417
Clic5	21.9485	-0.611637	0.560341	-2.02705e-06	0.00144269	0.275033	0.999563	22.6191	11.0439	16.8666	13.1577	38.4328	29.5708
Supt3	8.47611	0.971269	0.774903	1.69641e-06	0.00144269	0.210057	0.999563	8.16802	11.0439	15.0911	8.77182	0	7.78178
Cdc5l	16.2771	0.34357	0.552335	1.18415e-06	0.00144269	0.533921	0.999563	16.9643	15.4614	22.1929	19.0056	10.8092	13.229
Slc35b2	4.43932	-0.15965	0.903528	-2.06669e-07	0.00144269	0.859747	0.999563	5.65478	2.20878	4.43857	8.04084	2.40205	3.89089
Hsp90ab1	186.266	0.563427	0.443111	2.96453e-06	0.00144269	0.203541	0.999563	272.686	262.845	132.269	221.489	93.6798	134.625
Slc29a1	4.07277	-0.560561	0.924614	-6.7762e-07	0.00144269	0.544339	0.999563	3.14155	4.41756	2.66314	4.38591	3.60307	6.22542
Tmem63b	10.5666	-1.20122	0.69638	-2.62701e-06	0.00144269	0.0845356	0.999563	11.9379	2.20878	3.55086	16.0817	15.6133	14.0072
Mrpl14	20.9424	0.0202605	0.573588	6.84612e-08	0.00144269	0.971823	0.999563	20.1059	35.3405	9.76486	27.7774	13.2113	19.4544
Vegfa	4.80656	-0.137963	0.875494	-1.87929e-07	0.00144269	0.874785	0.999563	5.65478	2.20878	5.32629	7.30985	6.00512	2.33453
Mrps18a	7.91088	0.193441	0.722175	3.92774e-07	0.00144269	0.788808	0.999563	11.3096	8.83511	5.32629	10.9648	4.80409	6.22542
Gtpbp2	18.6343	-0.570641	0.565367	-1.87438e-06	0.00144269	0.312817	0.999563	17.5927	11.0439	15.9789	30.7014	10.8092	25.6799
Xpo5	3.83708	1.04466	0.968537	1.17129e-06	0.00144269	0.280769	0.999563	5.65478	6.62634	3.55086	3.65493	1.20102	2.33453
Polr1c	3.02509	0.55439	1.09043	4.92769e-07	0.00144269	0.611164	0.999563	5.65478	4.41756	0.887714	3.65493	1.20102	2.33453
Yipf3	15.2814	-0.238049	0.555655	-7.89658e-07	0.00144269	0.668352	0.999563	12.5662	17.6702	12.428	13.8887	18.0154	17.1199
Abcc10	3.82377	-0.149892	0.938526	-1.74018e-07	0.00144269	0.873109	0.999563	3.14155	4.41756	3.55086	5.1169	3.60307	3.11271
Zfp318	2.69678	-0.184774	1.14587	-1.49412e-07	0.00144269	0.871895	0.999563	5.02647	0	1.77543	1.46197	4.80409	3.11271
Klc4	8.4271	-0.430914	0.68305	-9.58044e-07	0.00144269	0.528127	0.999563	7.53971	6.62634	7.10171	9.50281	12.0102	7.78178
Mrpl2	6.99315	-0.121606	0.751117	-2.21009e-07	0.00144269	0.871385	0.999563	8.16802	8.83511	3.55086	8.04084	4.80409	8.55995
Klhdc3	4.42747	0.586839	0.913322	7.23871e-07	0.00144269	0.520528	0.999563	2.51324	6.62634	7.10171	4.38591	3.60307	2.33453
Mea1	7.17584	-0.179969	0.726534	-3.53631e-07	0.00144269	0.80436	0.999563	8.16802	6.62634	5.32629	9.50281	7.20614	6.22542
Pex6	5.0431	0.372481	0.870035	5.09165e-07	0.00144269	0.668562	0.999563	5.02647	4.41756	7.10171	2.19296	8.40716	3.11271
Cnpy3	3.04195	0.429266	1.04583	4.0995e-07	0.00144269	0.681474	0.999563	4.39816	4.41756	1.77543	2.92394	2.40205	2.33453
2310039H08Rik	9.85089	0.503592	0.74069	9.67075e-07	0.00144269	0.496571	0.999563	15.7077	13.2527	6.214	16.0817	2.40205	5.44724
Rpl7l1	6.04397	-0.00223068	0.788023	-1.07081e-09	0.00144269	0.997741	0.999581	6.9114	6.62634	4.43857	3.65493	8.40716	6.22542
Bicral	11.9246	-0.0910135	0.620949	-2.37805e-07	0.00144269	0.88347	0.999563	10.6813	15.4614	8.87714	8.04084	16.8143	11.6727
Tbcc	3.78082	0.431953	0.955702	4.99817e-07	0.00144269	0.651287	0.999563	4.39816	4.41756	4.43857	5.1169	1.20102	3.11271
Ubr2	19.3305	-0.00245139	0.540039	-4.25143e-09	0.00144269	0.996378	0.999581	17.5927	15.4614	23.9683	15.3507	28.8246	14.7854
Mrps10	6.47467	0.883866	0.786015	1.50846e-06	0.00144269	0.260805	0.999563	8.79633	8.83511	7.98943	6.57887	1.20102	5.44724
AI661453	5.15722	-0.827776	0.864812	-1.15448e-06	0.00144269	0.338479	0.999563	3.14155	2.20878	5.32629	3.65493	9.60819	7.0036
Ccnd3	11.3467	0.786115	0.650724	1.90113e-06	0.00144269	0.227023	0.999563	11.3096	19.879	12.428	10.9648	9.60819	3.89089
Med20	3.32202	-0.963686	1.02675	-9.54397e-07	0.00144269	0.347949	0.999563	1.88493	2.20878	2.66314	2.92394	4.80409	5.44724
Usp49	6.40258	0.0910313	0.828704	1.36614e-07	0.00144269	0.91253	0.999563	3.14155	8.83511	7.98943	2.19296	10.8092	5.44724
Tomm6	39.9058	0.11933	0.486702	5.349e-07	0.00144269	0.806316	0.999563	59.6894	35.3405	29.2946	54.0929	25.2215	35.7962
Tfeb	3.48307	-1.30082	1.0397	-1.2942e-06	0.00144269	0.21088	0.999563	1.88493	0	3.55086	3.65493	4.80409	7.0036
Foxp4	14.0346	0.030521	0.586523	9.78307e-08	0.00144269	0.958499	0.999563	16.9643	8.83511	15.9789	10.9648	12.0102	19.4544
Oard1	7.89027	0.297798	0.74637	5.55103e-07	0.00144269	0.689897	0.999563	10.0529	13.2527	3.55086	10.2338	4.80409	5.44724
Unc5cl	10.5506	0.800558	0.653019	1.95399e-06	0.00144269	0.220224	0.999563	16.9643	11.0439	11.5403	4.38591	10.8092	8.55995
Gm45330	3.76814	-0.295487	0.951158	-3.38587e-07	0.00144269	0.756059	0.999563	3.14155	2.20878	4.43857	2.92394	6.00512	3.89089
Mocs1	2.98957	0.383018	1.13066	3.22439e-07	0.00144269	0.734794	0.999563	1.88493	0	7.98943	2.19296	1.20102	4.66907
Plcl2	36.675	0.566775	0.460834	2.75434e-06	0.00144269	0.218738	0.999563	30.1588	48.5931	53.2629	35.0873	28.8246	24.1235
Tbc1d5	32.31	0.0021958	0.523935	1.3733e-08	0.00144269	0.996656	0.999581	24.5041	30.9229	40.8349	19.0056	55.2471	23.3453
Kcnh8	7.42003	0.231205	0.825404	3.63363e-07	0.00144269	0.779393	0.999563	16.9643	2.20878	3.55086	5.1169	12.0102	4.66907
Rab5a	16.4558	0.356182	0.571386	1.15274e-06	0.00144269	0.533045	0.999563	18.8493	11.0439	24.856	10.9648	12.0102	21.0108
Kat2b	17.5609	0.220281	0.549644	7.55659e-07	0.00144269	0.688589	0.999563	16.9643	19.879	19.5297	10.9648	24.0205	14.0072
Pot1b	5.28995	1.27075	0.920996	1.5053e-06	0.00144269	0.167661	0.999563	2.51324	15.4614	5.32629	2.92394	2.40205	3.11271
Stap2	9.65941	-0.600794	0.668499	-1.40809e-06	0.00144269	0.368801	0.999563	7.53971	6.62634	8.87714	16.8127	7.20614	10.8945
Mpnd	5.01577	0.814503	0.864232	1.15934e-06	0.00144269	0.345958	0.999563	10.0529	2.20878	6.214	2.92394	4.80409	3.89089
Sh3gl1	4.51898	-0.471859	0.911783	-6.08365e-07	0.00144269	0.604799	0.999563	4.39816	0	6.214	5.1169	3.60307	7.78178
Chaf1a	4.33962	0.881435	1.11529	6.96024e-07	0.00144269	0.429341	0.999563	2.51324	15.4614	0	2.19296	1.20102	4.66907
Ubxn6	8.06133	0.782742	0.712074	1.5909e-06	0.00144269	0.271662	0.999563	8.79633	13.2527	8.87714	3.65493	6.00512	7.78178
Hdgfl2	3.67577	1.88779	1.064	1.7612e-06	0.00144269	0.0760229	0.999563	5.02647	8.83511	3.55086	1.46197	2.40205	0.778178
Mydgf	26.0666	0.151742	0.499293	6.44115e-07	0.00144269	0.761193	0.999563	38.9552	19.879	22.1929	26.3155	28.8246	20.2326
Dpp9	3.62421	-0.125051	0.980057	-1.30549e-07	0.00144269	0.898469	0.999563	2.51324	4.41756	3.55086	2.92394	6.00512	2.33453
Fem1a	3.84074	0.0133939	1.01447	1.50206e-08	0.00144269	0.989466	0.999563	1.88493	6.62634	3.55086	0.730985	4.80409	5.44724
Plin3	13.2023	-0.584994	0.60331	-1.6956e-06	0.00144269	0.332226	0.999563	14.4511	6.62634	9.76486	15.3507	12.0102	21.0108
Safb2	12.3521	-0.341097	0.631585	-8.76791e-07	0.00144269	0.589152	0.999563	13.1945	13.2527	6.214	11.6958	20.4174	9.33813
Safb	13.0778	0.378637	0.603435	1.08932e-06	0.00144269	0.530351	0.999563	20.7342	13.2527	9.76486	10.9648	14.4123	9.33813
Micos13	36.1593	0.0446777	0.473992	2.10753e-07	0.00144269	0.924904	0.999563	40.2118	50.8019	20.4174	38.0112	34.8297	32.6835
Rpl36	221.27	0.603473	0.447566	3.1107e-06	0.00144269	0.177548	0.999563	362.534	258.427	180.206	264.617	96.0819	165.752
Lonp1	4.91452	-0.0166846	0.854918	-2.12194e-08	0.00144269	0.984429	0.999563	5.65478	6.62634	2.66314	5.84788	4.80409	3.89089
Ranbp3	5.76075	0.455854	0.795013	7.49191e-07	0.00144269	0.566379	0.999563	6.28309	8.83511	5.32629	5.84788	3.60307	4.66907
Ndufa11	41.1167	-0.0940236	0.484637	-4.10708e-07	0.00144269	0.846169	0.999563	45.2383	48.5931	26.6314	63.5957	27.6235	35.018
Dus3l	3.37818	0.0282198	0.986163	3.2637e-08	0.00144269	0.977171	0.999563	5.02647	2.20878	2.66314	3.65493	3.60307	3.11271
Mllt1	3.28953	-1.30053	1.09233	-1.10536e-06	0.00144269	0.23381	0.999563	1.25662	4.41756	0.887714	2.92394	4.80409	5.44724
Acer1	3.75684	-1.81945	1.03593	-1.8203e-06	0.00144269	0.0790307	0.999563	1.25662	2.20878	1.77543	5.84788	6.00512	5.44724
Clpp	9.21123	-0.233598	0.674178	-5.35762e-07	0.00144269	0.728972	0.999563	11.3096	8.83511	5.32629	11.6958	7.20614	10.8945
Gtf2f1	9.4678	-0.81913	0.66364	-1.92132e-06	0.00144269	0.217091	0.999563	6.9114	8.83511	5.32629	11.6958	10.8092	13.229
Khsrp	10.6239	0.452989	0.64665	1.12647e-06	0.00144269	0.483605	0.999563	11.3096	13.2527	12.428	5.1169	8.40716	13.229
Crb3	17.8956	-0.108182	0.555199	-3.53054e-07	0.00144269	0.845509	0.999563	10.6813	26.5053	15.9789	19.0056	20.4174	14.7854
Gpr108	10.2465	-0.924534	0.645777	-2.31422e-06	0.00144269	0.152241	0.999563	8.16802	6.62634	6.214	11.6958	13.2113	15.5636
Vav1	9.0104	-3.15966	1.71094	-8.76496e-07	0.00144269	0.0647847	0.999563	0	6.62634	0	10.9648	24.0205	12.4508
Fbxl17	50.3579	0.44515	0.477517	2.00827e-06	0.00144269	0.351225	0.999563	48.3798	70.6809	55.0383	22.6605	67.2573	38.1307
Fer	9.88379	-0.517	0.694158	-1.11401e-06	0.00144269	0.456401	0.999563	5.02647	4.41756	14.2034	9.50281	16.8143	9.33813
Pja2	12.85	0.235347	0.590987	7.1067e-07	0.00144269	0.690463	0.999563	15.0794	8.83511	16.8666	10.2338	14.4123	11.6727
Man2a1	48.8319	-0.265526	0.461261	-1.29183e-06	0.00144269	0.56485	0.999563	46.4949	35.3405	49.712	47.514	80.4686	33.4616
Vapa	45.2626	-0.702591	0.421682	-4.08278e-06	0.00144269	0.0956814	0.999563	38.9552	33.1317	31.07	58.4788	49.242	60.6979
Rab31	3.35928	-1.10957	1.08479	-9.9505e-07	0.00144269	0.306383	0.999563	3.76986	0	1.77543	5.84788	7.20614	1.55636
Ppp4r1	17.1576	-0.0682834	0.565732	-1.88367e-07	0.00144269	0.903929	0.999563	12.5662	26.5053	12.428	14.6197	22.8194	14.0072
Ralbp1	33.6009	-0.112874	0.468187	-5.32188e-07	0.00144269	0.809488	0.999563	33.9287	30.9229	31.9577	48.245	32.4276	24.1235
Ankrd12	28.3887	0.00769087	0.529396	3.4085e-08	0.00144269	0.988409	0.999563	24.5041	26.5053	33.7331	12.4268	42.0358	31.1271
Ndufv2	27.3226	0.742158	0.481955	3.31267e-06	0.00144269	0.123587	0.999563	33.9287	35.3405	33.7331	27.7774	16.8143	16.3417
Rab12	3.48239	0.31862	1.02403	3.17518e-07	0.00144269	0.755692	0.999563	4.39816	2.20878	4.43857	0.730985	6.00512	3.11271
Themis3	9.04751	0.734667	0.739353	1.41465e-06	0.00144269	0.320388	0.999563	16.9643	2.20878	13.3157	5.1169	12.0102	4.66907
Epb41l3	67.3108	0.394745	0.428101	2.22914e-06	0.00144269	0.356484	0.999563	54.6629	79.516	94.9854	46.0521	78.0665	50.5815
Myl12b	43.6229	0.237757	0.470468	1.12434e-06	0.00144269	0.613304	0.999563	47.7515	55.2195	39.9471	54.8239	20.4174	43.5779
Myl12a	22.1146	-0.440971	0.504489	-1.79043e-06	0.00144269	0.382066	0.999563	21.3625	22.0878	13.3157	27.7774	24.0205	24.1235
Lpin2	34.6981	-0.584137	0.457943	-2.87177e-06	0.00144269	0.202108	0.999563	32.0438	28.7141	22.1929	35.8183	52.845	36.5744
Smchd1	17.1928	0.575667	0.578482	1.77103e-06	0.00144269	0.319672	0.999563	11.3096	28.7141	23.0806	16.0817	8.40716	15.5636
Trmt61b	3.58727	-1.41144	1.05729	-1.32699e-06	0.00144269	0.181886	0.999563	1.25662	2.20878	2.66314	3.65493	2.40205	9.33813
Wdr43	7.87925	0.818914	0.752804	1.50356e-06	0.00144269	0.276675	0.999563	6.28309	8.83511	15.0911	2.92394	4.80409	9.33813
Ypel5	8.46319	-0.518993	0.689461	-1.14572e-06	0.00144269	0.451599	0.999563	6.28309	4.41756	9.76486	10.2338	8.40716	11.6727
Lbh	27.6815	0.995089	0.570497	3.13876e-06	0.00144269	0.0811157	0.999563	26.389	15.4614	67.4663	17.5436	25.2215	14.0072
Lclat1	14.9286	-0.0517002	0.567135	-1.60833e-07	0.00144269	0.927365	0.999563	10.0529	19.879	15.0911	15.3507	14.4123	14.7854
Capn13	11.4221	0.01756	0.737703	3.81962e-08	0.00144269	0.981009	0.999563	9.42464	2.20878	22.1929	12.4268	3.60307	18.6763
Xdh	22.6372	0.0546176	0.519482	2.1788e-07	0.00144269	0.916266	0.999563	29.5305	13.2527	24.856	16.0817	26.4225	25.6799
Memo1	11.3538	0.556411	0.638597	1.41128e-06	0.00144269	0.383589	0.999563	9.42464	13.2527	17.7543	10.2338	12.0102	5.44724
Dpy30	16.7726	-0.136115	0.546109	-4.71135e-07	0.00144269	0.803171	0.999563	15.7077	17.6702	15.0911	23.3915	13.2113	15.5636
Spast	10.4445	-0.242464	0.643892	-6.11013e-07	0.00144269	0.706501	0.999563	13.1945	6.62634	7.98943	8.77182	14.4123	11.6727
Slc30a6	5.30445	1.1725	0.842424	1.75896e-06	0.00144269	0.163979	0.999563	9.42464	4.41756	7.98943	2.92394	2.40205	4.66907
Nlrc4	19.7922	-0.554572	0.527195	-2.09087e-06	0.00144269	0.292832	0.999563	18.221	8.83511	19.5297	21.1986	27.6235	23.3453
Yipf4	16.3871	0.35048	0.539535	1.25008e-06	0.00144269	0.515952	0.999563	17.5927	22.0878	15.9789	13.8887	13.2113	15.5636
Birc6	46.0914	0.112531	0.422856	6.59517e-07	0.00144269	0.790145	0.999563	40.2118	46.3843	56.8137	39.4732	51.644	42.0216
Ttc27	4.90871	1.36804	0.889533	1.79967e-06	0.00144269	0.124065	0.999563	6.28309	6.62634	7.98943	2.19296	4.80409	1.55636
Fam98a	5.5155	0.559014	0.85287	8.22175e-07	0.00144269	0.512178	0.999563	10.6813	4.41756	4.43857	8.04084	2.40205	3.11271
Crim1	19.6947	-0.505188	0.537346	-1.81244e-06	0.00144269	0.347139	0.999563	15.7077	17.6702	15.9789	19.7366	15.6133	33.4616
Fez2	3.72371	0.384003	1.02881	3.65426e-07	0.00144269	0.708963	0.999563	1.25662	8.83511	3.55086	4.38591	1.20102	3.11271
Strn	9.50754	-0.703331	0.688024	-1.54685e-06	0.00144269	0.306664	0.999563	4.39816	4.41756	12.428	11.6958	13.2113	10.8945
Heatr5b	4.25007	-0.550234	0.949837	-6.45631e-07	0.00144269	0.562392	0.999563	2.51324	0	7.10171	3.65493	6.00512	6.22542
Gpatch11	5.49468	-0.41994	0.834837	-6.33275e-07	0.00144269	0.61495	0.999563	6.9114	4.41756	2.66314	9.50281	4.80409	4.66907
Eif2ak2	11.6918	0.0859754	0.62585	2.35331e-07	0.00144269	0.890735	0.999563	11.9379	6.62634	16.8666	15.3507	10.8092	8.55995
Cebpzos	10.709	0.845269	0.735843	1.59245e-06	0.00144269	0.250676	0.999563	11.9379	24.2966	6.214	13.8887	4.80409	3.11271
Cebpz	13.3329	0.581217	0.600277	1.66497e-06	0.00144269	0.332921	0.999563	15.0794	15.4614	16.8666	8.77182	16.8143	7.0036
Ndufaf7	3.79831	0.627928	1.01154	6.3825e-07	0.00144269	0.534755	0.999563	2.51324	6.62634	5.32629	3.65493	0	4.66907
Cdc42ep3	8.87791	-0.705577	0.678456	-1.58868e-06	0.00144269	0.298352	0.999563	5.65478	6.62634	7.98943	12.4268	12.0102	8.55995
Atl2	13.129	-0.136445	0.619212	-3.69113e-07	0.00144269	0.825596	0.999563	14.4511	6.62634	15.0911	12.4268	21.6184	8.55995
Hnrnpll	12.0006	0.382624	0.61329	1.05541e-06	0.00144269	0.532701	0.999563	11.3096	13.2527	15.9789	6.57887	13.2113	11.6727
Galm	9.4945	0.762908	0.709597	1.56438e-06	0.00144269	0.282317	0.999563	6.9114	15.4614	14.2034	11.6958	4.80409	3.89089
Srsf7	29.8576	0.566905	0.503309	2.32014e-06	0.00144269	0.260015	0.999563	29.5305	44.1756	34.6209	35.8183	13.2113	21.789
Dhx57	7.36637	0.109543	0.758703	1.97321e-07	0.00144269	0.885199	0.999563	3.76986	11.0439	8.87714	4.38591	6.00512	10.1163
Sos1	15.069	-0.511863	0.555448	-2.01027e-06	0.00144269	0.356773	0.999563	12.5662	13.2527	11.5403	18.2746	19.2164	15.5636
Map4k3	24.9896	0.389262	0.512507	1.52063e-06	0.00144269	0.447538	0.999563	16.336	39.758	30.1823	18.2746	22.8194	22.5672
Slc8a1	13.2057	-0.989559	3.7427	-1.36663e-07	0.00144269	0.791474	0.999563	26.389	0	0	0	52.845	0
Pkdcc	4.25453	0.503907	0.90686	6.34502e-07	0.00144269	0.578442	0.999563	5.02647	6.62634	3.55086	4.38591	3.60307	2.33453
Eml4	61.9995	0.323523	0.392066	2.19116e-06	0.00144269	0.409272	0.999563	74.7688	70.6809	61.2523	56.2859	57.6491	51.3597
Cox7a2l	36.2878	0.202292	0.465676	9.69996e-07	0.00144269	0.663994	0.999563	40.2118	50.8019	26.6314	42.3971	31.2266	26.458
Mta3	15.0116	0.217888	0.630667	5.53768e-07	0.00144269	0.729727	0.999563	6.9114	30.9229	12.428	10.9648	15.6133	13.229
Gm19696	8.50637	0.407083	0.927818	4.67703e-07	0.00144269	0.66084	0.999563	0	24.2966	6.214	5.1169	8.40716	7.0036
Zfp36l2	14.6208	0.161462	0.586971	4.81589e-07	0.00144269	0.783257	0.999563	12.5662	24.2966	10.6526	10.2338	14.4123	15.5636
Thada	16.3333	1.35007	0.580831	4.07235e-06	0.00144269	0.0201053	0.993079	14.4511	28.7141	27.5191	9.50281	10.8092	7.0036
Abcg5	7.669	-0.128111	0.763102	-2.29211e-07	0.00144269	0.866677	0.999563	5.02647	4.41756	12.428	7.30985	3.60307	13.229
Abcg8	5.91348	-0.46856	0.791749	-7.89169e-07	0.00144269	0.553982	0.999563	5.02647	2.20878	7.10171	6.57887	6.00512	8.55995
Lrpprc	17.2117	0.8398	0.603123	2.39962e-06	0.00144269	0.163796	0.999563	14.4511	11.0439	39.9471	10.9648	14.4123	12.4508
Ppm1b	21.8931	0.231495	0.539252	8.19128e-07	0.00144269	0.667713	0.999563	18.221	30.9229	22.1929	10.9648	28.8246	20.2326
Slc3a1	11.2335	-0.839086	0.682482	-1.9269e-06	0.00144269	0.218899	0.999563	12.5662	0	9.76486	18.2746	12.0102	14.7854
Prepl	3.62605	-0.682821	0.972897	-7.56573e-07	0.00144269	0.482777	0.999563	2.51324	2.20878	3.55086	3.65493	3.60307	6.22542
Camkmt	21.3859	0.300626	0.526543	1.1475e-06	0.00144269	0.568039	0.999563	26.389	11.0439	31.9577	18.2746	20.4174	20.2326
Srbd1	5.69117	0.997202	0.821894	1.5285e-06	0.00144269	0.225016	0.999563	4.39816	8.83511	9.76486	3.65493	3.60307	3.89089
Prkce	35.3149	-0.290019	0.461131	-1.40905e-06	0.00144269	0.529395	0.999563	21.9908	30.9229	42.6103	40.9352	39.6338	35.7962
Rhoq	6.80562	0.225698	0.781274	3.88684e-07	0.00144269	0.77267	0.999563	11.3096	6.62634	3.55086	5.84788	9.60819	3.89089
Pigf	8.69729	0.167677	0.754674	2.97948e-07	0.00144269	0.82417	0.999563	2.51324	17.6702	8.87714	6.57887	7.20614	9.33813
Cript	17.9648	-0.470264	0.557804	-1.55801e-06	0.00144269	0.399193	0.999563	15.7077	19.879	10.6526	29.2394	14.4123	17.8981
Mcfd2	11.3484	0.14706	0.655201	3.66025e-07	0.00144269	0.822407	0.999563	15.0794	6.62634	13.3157	16.8127	10.8092	5.44724
Ttc7	11.6598	-0.308513	0.614181	-8.50405e-07	0.00144269	0.615445	0.999563	8.16802	8.83511	14.2034	13.1577	10.8092	14.7854
Calm2	97.8852	-0.736428	0.434648	-3.96545e-06	0.00144269	0.0902066	0.999563	74.1405	99.395	48.8243	168.858	110.494	85.5995
Epcam	538.62	-0.801041	0.330999	-7.42512e-06	0.00144269	0.0155175	0.890728	409.029	424.085	346.209	704.67	634.14	713.589
Msh2	6.5411	-0.617024	0.792473	-1.00589e-06	0.00144269	0.436212	0.999563	3.14155	6.62634	6.214	4.38591	7.20614	11.6727
Msh6	3.15836	-0.263341	1.02548	-2.58974e-07	0.00144269	0.797335	0.999563	1.88493	2.20878	4.43857	2.92394	3.60307	3.89089
Fbxo11	24.547	0.0341341	0.493744	1.51254e-07	0.00144269	0.944884	0.999563	24.5041	19.879	29.2946	17.5436	28.8246	27.2362
Foxn2	8.63267	0.0891325	0.7601	1.68853e-07	0.00144269	0.906651	0.999563	11.3096	0	14.2034	5.84788	7.20614	13.229
Ppp1r21	4.50232	0.522506	0.890801	7.00539e-07	0.00144269	0.557501	0.999563	6.28309	4.41756	5.32629	5.1169	1.20102	4.66907
Gm1976	4.81942	0.0630645	0.890941	8.71593e-08	0.00144269	0.94357	0.999563	5.02647	0	8.87714	5.1169	6.00512	3.89089
Cul2	8.40767	0.313456	0.695337	6.72175e-07	0.00144269	0.652136	0.999563	10.6813	11.0439	6.214	5.1169	9.60819	7.78178
Bambi	22.0621	-0.212464	0.597666	-6.2668e-07	0.00144269	0.722223	0.999563	28.2739	2.20878	28.4069	20.4676	31.2266	21.789
Mtpap	3.59097	0.109524	1.02244	1.12575e-07	0.00144269	0.914694	0.999563	1.88493	2.20878	7.10171	2.92394	1.20102	6.22542
Svil	24.5485	-0.152118	0.498553	-6.24562e-07	0.00144269	0.760276	0.999563	21.9908	30.9229	17.7543	19.0056	28.8246	28.7926
Zfp438	3.55784	-0.316701	0.981768	-3.41287e-07	0.00144269	0.747012	0.999563	1.88493	2.20878	5.32629	3.65493	3.60307	4.66907
Arhgap12	30.8926	0.130423	0.515405	5.23923e-07	0.00144269	0.80023	0.999563	33.9287	17.6702	44.3857	27.7774	18.0154	43.5779
Kif5b	54.4915	-0.166141	0.422941	-9.63761e-07	0.00144269	0.69445	0.999563	66.6008	44.1756	42.6103	62.1338	46.8399	64.5887
Epc1	17.1658	0.227681	0.575392	7.15752e-07	0.00144269	0.692328	0.999563	16.9643	15.4614	22.1929	9.50281	26.4225	12.4508
Rab18	16.1339	-0.162431	0.576322	-5.04031e-07	0.00144269	0.778065	0.999563	9.42464	15.4614	21.3051	16.8127	12.0102	21.789
Mpp7	11.6137	0.219756	0.608064	6.25918e-07	0.00144269	0.717798	0.999563	13.8228	11.0439	12.428	8.77182	9.60819	14.0072
Wac	36.3758	0.237842	0.450919	1.21061e-06	0.00144269	0.597873	0.999563	29.5305	48.5931	40.8349	27.0465	37.2317	35.018
Ccny	23.9234	0.511583	0.502844	2.0877e-06	0.00144269	0.308973	0.999563	18.221	33.1317	33.7331	19.0056	19.2164	20.2326
Thoc1	7.41856	0.368036	0.746431	6.89386e-07	0.00144269	0.621969	0.999563	10.0529	11.0439	4.43857	9.50281	4.80409	4.66907
Usp14	12.8846	-0.474132	0.657659	-1.1332e-06	0.00144269	0.470948	0.999563	5.65478	8.83511	17.7543	20.4676	16.8143	7.78178
Rock1	51.3069	-0.160387	0.408026	-9.94924e-07	0.00144269	0.694259	0.999563	45.2383	53.0107	47.9366	59.2098	45.6389	56.807
Esco1	13.98	-0.670691	0.611041	-1.88524e-06	0.00144269	0.27237	0.999563	13.8228	4.41756	12.428	12.4268	25.2215	15.5636
Snrpd1	21.6913	0.446683	0.61568	1.24124e-06	0.00144269	0.468138	0.999563	32.6721	24.2966	18.642	30.7014	3.60307	20.2326
Abhd3	3.53024	-0.254905	1.01423	-2.6753e-07	0.00144269	0.801559	0.999563	6.28309	0	2.66314	4.38591	2.40205	5.44724
Mib1	14.9819	0.357407	0.553844	1.21401e-06	0.00144269	0.518719	0.999563	14.4511	17.6702	18.642	13.8887	12.0102	13.229
1010001N08Rik	10.247	0.208549	0.672184	4.70192e-07	0.00144269	0.756367	0.999563	5.65478	17.6702	10.6526	6.57887	10.8092	10.1163
Gata6	19.4462	0.53883	0.540994	1.88838e-06	0.00144269	0.31925	0.999563	17.5927	35.3405	17.7543	16.0817	12.0102	17.8981
Rbbp8	8.82459	1.00802	0.738935	1.87672e-06	0.00144269	0.172521	0.999563	5.02647	19.879	11.5403	5.1169	3.60307	7.78178
Tmem241	6.29382	-0.63318	0.811861	-9.72835e-07	0.00144269	0.435443	0.999563	3.14155	6.62634	5.32629	3.65493	12.0102	7.0036
Riok3	27.8466	-0.583276	0.47716	-2.63079e-06	0.00144269	0.22156	0.999563	23.2474	28.7141	15.9789	32.8943	31.2266	35.018
Npc1	7.61609	0.621504	0.735438	1.21368e-06	0.00144269	0.398066	0.999563	9.42464	6.62634	11.5403	4.38591	3.60307	10.1163
Lama3	3.22225	-3.1902	1.29583	-2.28676e-06	0.00144269	0.0138203	0.822257	0.628309	0	0.887714	4.38591	7.20614	6.22542
Impact	5.74931	-0.205198	0.826636	-3.12861e-07	0.00144269	0.803954	0.999563	3.76986	4.41756	7.98943	6.57887	2.40205	9.33813
Ss18	7.98318	-0.0866895	0.70992	-1.77513e-07	0.00144269	0.902811	0.999563	7.53971	4.41756	10.6526	10.2338	9.60819	5.44724
Aqp4	3.50138	-0.863932	1.05971	-8.04124e-07	0.00144269	0.414929	0.999563	2.51324	2.20878	2.66314	8.04084	4.80409	0.778178
Dsc2	21.3398	-0.273713	0.51899	-1.05989e-06	0.00144269	0.597919	0.999563	18.221	15.4614	23.9683	20.4676	18.0154	31.9053
Dsg2	68.8104	-0.890397	0.427026	-5.00472e-06	0.00144269	0.0370591	0.999563	40.8401	33.1317	69.2417	79.6774	86.4737	103.498
Ttr	4.69118	0.181248	2.12231	4.48051e-08	0.00144269	0.931942	0.999563	8.79633	4.41756	1.77543	13.1577	0	0
B4galt6	13.9647	-0.0105522	0.587143	-2.75146e-08	0.00144269	0.985661	0.999563	11.3096	15.4614	15.0911	15.3507	18.0154	8.55995
Trappc8	20.0179	-0.245573	0.531756	-8.84701e-07	0.00144269	0.644214	0.999563	11.3096	24.2966	20.4174	18.2746	24.0205	21.789
Rnf125	3.7313	0.271499	0.987432	2.98012e-07	0.00144269	0.783351	0.999563	4.39816	0	7.10171	2.19296	4.80409	3.89089
Rnf138	11.0301	0.0216136	0.642704	5.76106e-08	0.00144269	0.973173	0.999563	13.1945	15.4614	5.32629	11.6958	9.60819	10.8945
Mep1b	37.8876	-0.391409	0.505262	-1.61427e-06	0.00144269	0.438537	0.999563	48.3798	11.0439	36.3963	40.9352	38.4328	52.1379
Garem1	13.5208	-0.555885	0.656962	-2.38418e-06	0.00144269	0.397472	0.999563	4.39816	17.6702	12.428	11.6958	10.8092	24.1235
Mapre2	20.7184	-0.778605	0.518214	-2.9752e-06	0.00144269	0.132974	0.999563	15.0794	17.6702	13.3157	25.5845	32.4276	20.2326
Zfp397	7.61657	0.191063	0.727464	3.70018e-07	0.00144269	0.792826	0.999563	5.02647	13.2527	7.10171	7.30985	6.00512	7.0036
Zfp24	5.57709	0.719978	0.808913	1.15297e-06	0.00144269	0.373436	0.999563	6.28309	6.62634	7.98943	5.84788	3.60307	3.11271
Ino80c	6.29541	-1.15363	0.826345	-1.72481e-06	0.00144269	0.162696	0.999563	2.51324	6.62634	3.55086	5.84788	6.00512	13.229
Galnt1	43.7977	-0.883082	0.432779	-4.8685e-06	0.00144269	0.0413017	0.999563	38.3269	24.2966	28.4069	52.6309	57.6491	61.476
Rprd1a	5.20643	0.435912	0.819743	6.85477e-07	0.00144269	0.594888	0.999563	6.28309	4.41756	7.10171	4.38591	3.60307	5.44724
Elp2	4.56477	0.391903	0.885477	5.13641e-07	0.00144269	0.658063	0.999563	3.76986	6.62634	5.32629	2.19296	4.80409	4.66907
AW554918	10.9185	1.22417	0.695087	2.55475e-06	0.00144269	0.0782083	0.999563	11.3096	24.2966	10.6526	7.30985	9.60819	2.33453
Gm49980	17.9623	-0.0431056	0.5825	-1.28365e-07	0.00144269	0.94101	0.999563	21.9908	13.2527	16.8666	22.6605	25.2215	7.78178
Pik3c3	7.33317	0.287179	0.713984	5.87808e-07	0.00144269	0.687522	0.999563	7.53971	8.83511	7.98943	5.84788	6.00512	7.78178
Slc25a46	8.46743	-0.679563	0.691854	-1.48887e-06	0.00144269	0.325985	0.999563	8.16802	4.41756	6.214	10.2338	13.2113	8.55995
Sap130	12.9891	0.370125	0.634987	9.57152e-07	0.00144269	0.55997	0.999563	6.9114	13.2527	23.9683	10.9648	9.60819	13.229
Ammecr1l	9.31814	-0.228732	0.685984	-5.06028e-07	0.00144269	0.738805	0.999563	8.79633	4.41756	11.5403	5.84788	14.4123	10.8945
Polr2d	2.90849	0.27857	1.06252	5.1791e-07	0.00144269	0.793184	0.999563	3.76986	2.20878	3.55086	4.38591	1.20102	2.33453
Wdr33	25.5955	0.72855	0.503993	2.95014e-06	0.00144269	0.148302	0.999563	27.0173	30.9229	37.284	18.2746	27.6235	12.4508
Myo7b	31.4216	-0.0053166	0.477551	-1.89777e-08	0.00144269	0.991117	0.999563	27.0173	24.2966	41.7226	27.7774	42.0358	25.6799
Iws1	11.4516	0.0552041	0.653608	1.38845e-07	0.00144269	0.93269	0.999563	13.8228	6.62634	13.3157	9.50281	19.2164	6.22542
Map3k2	14.1217	-0.251698	0.567961	-8.10414e-07	0.00144269	0.65765	0.999563	13.8228	11.0439	13.3157	16.0817	18.0154	12.4508
Ercc3	3.74062	-0.910701	0.985991	-9.71552e-07	0.00144269	0.355674	0.999563	1.88493	2.20878	3.55086	2.92394	7.20614	4.66907
Tslp	3.43531	-4.12104	1.45138	-2.43169e-06	0.0014427	0.0045199	0.43892	0.628309	0	0	8.04084	9.60819	2.33453
Wdr36	6.26356	0.410192	0.894721	5.08373e-07	0.00144269	0.646624	0.999563	1.88493	17.6702	3.55086	5.84788	2.40205	6.22542
Stard4	19.9644	-0.158982	0.541919	-5.62924e-07	0.00144269	0.76924	0.999563	16.336	15.4614	24.856	27.7774	12.0102	23.3453
Epb41l4aos	5.73574	-0.18417	0.874517	-2.57154e-07	0.00144269	0.833202	0.999563	10.6813	2.20878	2.66314	10.2338	2.40205	6.22542
Apc	30.7628	-0.530671	0.453843	-2.66456e-06	0.00144269	0.242289	0.999563	24.5041	26.5053	24.856	35.8183	32.4276	40.4652
Srp19	24.142	-0.170936	0.505271	-6.98714e-07	0.00144269	0.735133	0.999563	30.1588	19.879	17.7543	32.1634	19.2164	25.6799
Reep5	93.3639	-1.73951	0.471263	-7.47204e-06	0.0014427	0.000223228	0.0491765	45.8666	55.2195	29.2946	182.015	177.751	70.036
Fam13b	25.4216	0.0759065	0.537577	2.80997e-07	0.00144269	0.887711	0.999563	21.9908	13.2527	41.7226	16.8127	27.6235	31.1271
Brd8	18.0184	-0.0244389	0.520684	-8.91262e-08	0.00144269	0.962564	0.999563	16.336	19.879	17.7543	19.0056	18.0154	17.1199
Cdc23	3.37852	-1.0811	1.04922	-1.0024e-06	0.00144269	0.30283	0.999563	1.88493	4.41756	0.887714	4.38591	4.80409	3.89089
Fam53c	3.27524	0.709472	1.01683	7.22462e-07	0.00144269	0.485345	0.999563	4.39816	4.41756	3.55086	2.19296	1.20102	3.89089
Kdm3b	12.3384	0.398543	0.60997	1.1139e-06	0.00144269	0.513511	0.999563	17.5927	15.4614	8.87714	8.77182	13.2113	10.1163
Egr1	9.48779	-0.0357824	0.746971	-6.37135e-08	0.00144269	0.961793	0.999563	16.9643	6.62634	3.55086	9.50281	15.6133	4.66907
Etf1	25.684	0.294419	0.480045	1.33354e-06	0.00144269	0.539667	0.999563	32.0438	30.9229	22.1929	26.3155	21.6184	21.0108
Hspa9	19.1409	0.543972	0.520876	2.09776e-06	0.00144269	0.296328	0.999563	25.7607	22.0878	20.4174	19.0056	12.0102	15.5636
Ctnna1	84.1379	-0.249543	0.397325	-1.63454e-06	0.00144269	0.529966	0.999563	59.6894	77.3072	94.0977	81.1394	82.8706	109.723
Sil1	16.6351	0.672087	0.616071	1.82848e-06	0.00144269	0.275306	0.999563	20.7342	17.6702	22.1929	3.65493	19.2164	16.3417
Snhg4	6.82578	1.11202	0.783648	1.86951e-06	0.00144269	0.155891	0.999563	5.65478	13.2527	9.76486	3.65493	2.40205	6.22542
Matr3	12.9291	-0.173734	0.598116	-5.05197e-07	0.00144269	0.771457	0.999563	16.9643	11.0439	7.98943	13.1577	14.4123	14.0072
Paip2	23.9136	0.01845	0.557939	6.72597e-08	0.00144269	0.97362	0.999563	36.4419	15.4614	18.642	12.4268	34.8297	25.6799
1700066B19Rik	3.68634	0.816797	1.01272	8.2334e-07	0.00144269	0.419933	0.999563	5.02647	6.62634	2.66314	0.730985	2.40205	4.66907
Ube2d2a	21.0589	-0.34531	0.521117	-1.3372e-06	0.00144269	0.507565	0.999563	21.3625	11.0439	22.1929	29.9704	19.2164	22.5672
Cxxc5	3.83017	0.449959	0.947658	5.32387e-07	0.00144269	0.634921	0.999563	3.76986	2.20878	7.10171	4.38591	2.40205	3.11271
Pura	25.3517	-0.164448	0.480996	-7.39524e-07	0.00144269	0.732434	0.999563	23.8758	17.6702	29.2946	24.8535	27.6235	28.7926
Igip	4.1946	-0.480862	0.943722	-5.63477e-07	0.00144269	0.610375	0.999563	5.02647	2.20878	2.66314	2.19296	8.40716	4.66907
Cystm1	116.728	-0.344234	0.518711	-1.30692e-06	0.00144269	0.506924	0.999563	77.9103	198.79	35.5086	123.537	126.107	138.516
Pfdn1	27.7551	-0.370034	0.495197	-1.54883e-06	0.00144269	0.454916	0.999563	15.7077	30.9229	27.5191	38.0112	24.0205	30.3489
Hbegf	7.20566	-1.53808	0.810004	-2.49121e-06	0.00144269	0.0575827	0.999563	4.39816	0	5.32629	6.57887	16.8143	10.1163
Ankhd1	38.8777	0.25588	0.437409	1.39622e-06	0.00144269	0.558554	0.999563	36.4419	39.758	50.5997	29.9704	36.0307	40.4652
Sra1	27.9193	-0.18131	0.500481	-7.3489e-07	0.00144269	0.71715	0.999563	22.6191	41.9668	15.9789	27.7774	28.8246	30.3489
Slc35a4	3.83235	-0.425489	1.02602	-4.33911e-07	0.00144269	0.678362	0.999563	6.28309	0	2.66314	1.46197	4.80409	7.78178
Ndufa2	65.3859	0.222529	0.397729	1.47446e-06	0.00144269	0.575821	0.999563	79.167	66.2634	65.6909	73.0985	52.845	55.2506
Ik	14.724	0.128857	0.594519	3.86414e-07	0.00144269	0.82841	0.999563	20.1059	15.4614	10.6526	21.1986	10.8092	10.1163
Hars	7.56163	0.409349	0.72145	8.3072e-07	0.00144269	0.570444	0.999563	12.5662	6.62634	6.214	7.30985	7.20614	5.44724
Zmat2	13.6357	-0.900592	0.651214	-2.17817e-06	0.00144269	0.166682	0.999563	13.1945	13.2527	2.66314	22.6605	16.8143	13.229
Taf7	3.31416	-0.959826	1.02099	-9.62106e-07	0.00144269	0.347169	0.999563	1.88493	2.20878	2.66314	3.65493	4.80409	4.66907
Diaph1	39.5406	-0.505317	0.451392	-2.5717e-06	0.00144269	0.262942	0.999563	25.7607	26.5053	45.2734	43.1281	44.4379	52.1379
Hdac3	4.281	0.403421	0.923331	4.80324e-07	0.00144269	0.66217	0.999563	3.76986	8.83511	2.66314	2.92394	3.60307	3.89089
Pcdh1	11.2954	-0.158863	0.652228	-3.75587e-07	0.00144269	0.807563	0.999563	5.02647	15.4614	12.428	8.77182	14.4123	11.6727
Rnf14	11.0857	0.195655	0.667006	4.60968e-07	0.00144269	0.769268	0.999563	14.4511	15.4614	6.214	8.04084	6.00512	16.3417
Gnpda1	4.05391	-0.33649	0.913589	-4.22097e-07	0.00144269	0.712637	0.999563	3.76986	2.20878	4.43857	3.65493	4.80409	5.44724
Ndfip1	28.3218	-0.519876	0.492744	-2.18555e-06	0.00144269	0.291396	0.999563	21.9908	30.9229	17.7543	30.7014	44.4379	24.1235
Arhgap26	22.8405	-0.499719	0.574336	-1.58143e-06	0.00144269	0.384257	0.999563	16.336	8.83511	30.1823	13.8887	31.2266	36.5744
Nr3c1	26.3887	0.659176	0.510855	2.63593e-06	0.00144269	0.196933	0.999563	32.6721	17.6702	45.2734	15.3507	24.0205	23.3453
Yipf5	18.4902	-0.179744	0.550743	-6.24008e-07	0.00144269	0.744147	0.999563	25.7607	8.83511	15.9789	19.0056	18.0154	23.3453
Prelid2	9.66449	0.419282	0.670703	9.80083e-07	0.00144269	0.53188	0.999563	12.5662	11.0439	9.76486	6.57887	4.80409	13.229
Sh3rf2	4.56792	0.857681	0.903976	1.07768e-06	0.00144269	0.342728	0.999563	3.14155	8.83511	6.214	2.92394	2.40205	3.89089
Lars	18.4285	0.230018	0.538282	8.28541e-07	0.00144269	0.669146	0.999563	15.0794	17.6702	26.6314	17.5436	20.4174	13.229
Rbm27	16.9036	0.301187	0.549346	1.02614e-06	0.00144269	0.583509	0.999563	14.4511	24.2966	17.7543	11.6958	19.2164	14.0072
Tcerg1	14.557	0.633842	0.571844	2.00673e-06	0.00144269	0.267682	0.999563	18.221	19.879	15.0911	13.1577	13.2113	7.78178
Stk32a	10.6813	7.04689	3.91189	2.39401e-07	0.0014427			64.0875	0	0	0	0	0
Dpysl3	5.3445	-0.00296478	0.841759	-1.80456e-09	0.00144269	0.99719	0.999581	3.76986	4.41756	7.98943	8.04084	2.40205	5.44724
Spink1	332.505	-1.90507	0.450285	-1.65992	0.487612	2.32837e-05	0.0111638	183.466	66.2634	166.89	761.687	429.966	386.754
Dcp2	9.04155	-0.0162355	0.670427	-3.47262e-08	0.00144269	0.98068	0.999563	9.42464	4.41756	12.428	10.2338	8.40716	9.33813
Mcc	20.4826	0.362306	0.618833	9.55969e-07	0.00144269	0.558234	0.999563	15.7077	44.1756	10.6526	14.6197	27.6235	10.1163
Ythdc2	6.4878	-0.201427	0.76311	-3.54841e-07	0.00144269	0.791814	0.999563	6.9114	6.62634	4.43857	5.1169	9.60819	6.22542
Pggt1b	8.59737	0.27029	0.680518	6.10766e-07	0.00144269	0.691233	0.999563	8.79633	11.0439	8.87714	9.50281	4.80409	8.55995
Fem1c	6.05093	-0.35324	0.844995	-5.04281e-07	0.00144269	0.675919	0.999563	3.14155	4.41756	7.98943	3.65493	13.2113	3.89089
Tmed7	18.0075	0.0837802	0.546662	2.99313e-07	0.00144269	0.878195	0.999563	27.0173	13.2527	14.2034	16.8127	20.4174	16.3417
Eif1a	17.1082	0.484264	0.547785	1.68402e-06	0.00144269	0.376675	0.999563	18.8493	15.4614	24.856	15.3507	18.0154	10.1163
Cdo1	3.96647	-0.235869	0.960577	-2.56609e-07	0.00144269	0.806031	0.999563	3.14155	6.62634	1.77543	5.1169	4.80409	2.33453
Atg12	8.51846	-0.367438	0.695511	-8.03735e-07	0.00144269	0.597291	0.999563	9.42464	4.41756	7.98943	13.1577	6.00512	10.1163
Ap3s1	26.9228	-0.113081	0.482075	-5.03952e-07	0.00144269	0.814542	0.999563	30.7872	19.879	25.7437	28.5084	34.8297	21.789
Commd10	5.80189	0.803208	0.849417	1.1668e-06	0.00144269	0.344353	0.999563	5.02647	4.41756	12.428	6.57887	4.80409	1.55636
Sema6a	4.26308	-0.236828	0.929945	-2.8743e-07	0.00144269	0.798979	0.999563	6.28309	2.20878	2.66314	2.19296	6.00512	6.22542
Dmxl1	35.8073	-0.120838	0.52681	-4.38717e-07	0.00144269	0.818576	0.999563	29.5305	55.2195	19.5297	24.1225	57.6491	28.7926
Tnfaip8	26.2991	-0.406723	0.531313	-1.47509e-06	0.00144269	0.44397	0.999563	16.336	33.1317	20.4174	43.8591	16.8143	27.2362
Hsd17b4	12.093	0.0300978	0.635445	8.00865e-08	0.00144269	0.962222	0.999563	7.53971	15.4614	14.2034	6.57887	13.2113	15.5636
Snx2	11.5105	0.419475	0.61832	1.13553e-06	0.00144269	0.497512	0.999563	9.42464	15.4614	15.0911	11.6958	9.60819	7.78178
Snx24	9.00964	0.96577	0.699785	2.03158e-06	0.00144269	0.167557	0.999563	10.0529	11.0439	14.2034	2.92394	9.60819	6.22542
Cep120	4.09751	1.5356	1.04529	1.46786e-06	0.00144269	0.141816	0.999563	10.0529	2.20878	5.32629	2.19296	4.80409	0
Csnk1g3	36.5652	-0.0688039	0.453334	-3.43793e-07	0.00144269	0.879366	0.999563	30.7872	26.5053	48.8243	35.0873	40.8348	37.3525
Zfp608	27.5799	1.05483	0.518766	3.95835e-06	0.00144269	0.0420175	0.999563	21.3625	35.3405	55.0383	19.7366	19.2164	14.7854
Gramd3	14.7057	0.189704	0.562294	6.32637e-07	0.00144269	0.735835	0.999563	15.7077	11.0439	19.5297	13.8887	15.6133	12.4508
Phax	5.58203	-0.0426938	0.801134	-6.70503e-08	0.00144269	0.9575	0.999563	5.65478	4.41756	6.214	7.30985	6.00512	3.89089
Lmnb1	11.119	0.895563	0.690351	1.89838e-06	0.00144269	0.194542	0.999563	7.53971	26.5053	10.6526	5.1169	6.00512	10.8945
March3	2.41765	-0.532883	1.25511	-3.69366e-07	0.00144269	0.671151	0.999563	3.76986	0	1.77543	5.84788	0	3.11271
C330018D20Rik	3.11679	0.206544	1.05084	1.99722e-07	0.00144269	0.844179	0.999563	2.51324	2.20878	5.32629	5.1169	1.20102	2.33453
Prrc1	22.2766	0.463408	0.502711	1.90314e-06	0.00144269	0.356624	0.999563	20.1059	26.5053	31.07	21.1986	19.2164	15.5636
Slc12a2	99.072	0.772181	0.444104	4.10374e-06	0.00144269	0.0820802	0.999563	76.6537	200.999	99.424	78.9464	79.2676	59.1415
Isoc1	8.58925	-0.667041	0.73594	-1.29684e-06	0.00144269	0.364735	0.999563	10.0529	2.20878	6.214	8.04084	18.0154	7.0036
Smim3	5.59508	0.648409	0.883742	8.93917e-07	0.00144269	0.463126	0.999563	7.53971	0	12.428	7.30985	2.40205	3.89089
Dctn4	16.6928	0.684615	0.557107	2.30789e-06	0.00144269	0.219118	0.999563	20.1059	19.879	22.1929	17.5436	7.20614	13.229
Rbm22	5.99593	-0.617616	0.811192	-9.59978e-07	0.00144269	0.446437	0.999563	4.39816	6.62634	3.55086	3.65493	8.40716	9.33813
Synpo	7.24045	-0.900288	0.808424	-1.47831e-06	0.00144269	0.265436	0.999563	10.0529	0	3.55086	6.57887	10.8092	12.4508
Ndst1	5.90955	0.251175	0.841269	3.81515e-07	0.00144269	0.76527	0.999563	10.0529	0	7.98943	5.1169	8.40716	3.89089
Rps14	317.387	0.491048	0.454048	2.47057e-06	0.00144269	0.27948	0.999563	471.86	360.031	281.405	430.55	130.912	229.562
Cd74	74.7681	0.0383149	0.459554	1.94847e-07	0.00144269	0.933554	0.999563	72.8839	90.5599	64.8031	112.572	69.6594	38.1307
Tcof1	5.31167	0.62765	0.854631	8.79803e-07	0.00144269	0.462698	0.999563	6.28309	11.0439	2.66314	4.38591	3.60307	3.89089
Slc6a7	4.09514	-0.517355	0.937441	-6.18943e-07	0.00144269	0.581031	0.999563	2.51324	2.20878	5.32629	5.1169	2.40205	7.0036
Cdx1	28.0686	-0.684861	0.493854	-2.86715e-06	0.00144269	0.165513	0.999563	21.9908	30.9229	13.3157	39.4732	30.0256	32.6835
Hmgxb3	7.7841	0.276699	0.810192	4.21499e-07	0.00144269	0.73271	0.999563	3.76986	17.6702	5.32629	2.19296	8.40716	9.33813
Slc26a2	30.2494	-0.23201	0.491744	-9.93482e-07	0.00144269	0.637062	0.999563	25.7607	22.0878	34.6209	34.3563	44.4379	20.2326
Ppargc1b	10.0404	0.176069	0.770724	3.04203e-07	0.00144269	0.819299	0.999563	6.28309	17.6702	8.87714	1.46197	9.60819	16.3417
Csnk1a1	65.6788	-0.072547	0.400575	-4.64959e-07	0.00144269	0.856284	0.999563	78.5387	59.637	53.2629	60.6718	67.2573	74.7051
Grpel2	8.59403	0.396337	0.692817	8.62468e-07	0.00144269	0.567278	0.999563	11.3096	11.0439	7.10171	10.2338	7.20614	4.66907
Htr4	10.274	3.3985	1.63373	1.02841e-06	0.00144269	0.037506	0.999563	4.39816	46.3843	5.32629	0.730985	4.80409	0
Fbxo38	8.77268	0.504425	0.683152	1.11639e-06	0.00144269	0.460284	0.999563	7.53971	13.2527	10.6526	5.84788	6.00512	9.33813
Spink10	3.21166	1.09723	1.1272	9.35283e-07	0.00144269	0.330346	0.999563	10.0529	0	2.66314	1.46197	1.20102	3.89089
Napg	5.49998	0.917183	0.82114	1.40853e-06	0.00144269	0.26401	0.999563	5.02647	8.83511	7.98943	3.65493	3.60307	3.89089
Txnl1	26.3918	0.0759644	0.517685	3.0174e-07	0.00144269	0.883338	0.999563	32.6721	28.7141	20.4174	38.0112	14.4123	24.1235
Wdr7	11.0942	0.0307996	0.639434	8.28815e-08	0.00144269	0.961583	0.999563	11.9379	6.62634	14.2034	6.57887	13.2113	14.0072
Onecut2	16.3633	-0.817062	0.605083	-2.33381e-06	0.00144269	0.17691	0.999563	9.42464	4.41756	20.4174	26.3155	22.8194	14.7854
Fech	6.26385	-0.692655	0.783144	-1.18649e-06	0.00144269	0.376451	0.999563	4.39816	2.20878	7.10171	8.04084	9.60819	6.22542
Nars	37.254	0.11972	0.467976	5.81803e-07	0.00144269	0.798086	0.999563	43.9816	24.2966	47.0489	48.245	28.8246	31.1271
Atp8b1	107.275	-0.00954694	0.41124	-5.35506e-08	0.00144269	0.981479	0.999563	80.4236	134.735	106.526	78.9464	146.525	96.494
Nedd4l	65.6036	0.275401	0.406273	1.73356e-06	0.00144269	0.497854	0.999563	51.5214	79.516	85.2206	57.7478	61.2522	58.3633
Malt1	7.26825	-0.339552	0.73134	-6.53564e-07	0.00144269	0.642442	0.999563	6.28309	6.62634	6.214	5.1169	10.8092	8.55995
Sec11c	93.6469	-0.189465	0.444882	-9.84527e-07	0.00144269	0.670198	0.999563	102.414	117.065	44.3857	117.689	103.288	77.0396
Lman1	26.3977	-0.248867	0.492714	-1.06977e-06	0.00144269	0.613493	0.999563	32.0438	17.6702	21.3051	29.9704	34.8297	22.5672
Ccbe1	4.19427	-2.31123	1.20378	-1.69807e-06	0.00144269	0.0548611	0.999563	2.51324	0	0.887714	2.19296	18.0154	1.55636
Pmaip1	4.14701	-0.224417	0.942908	-2.50849e-07	0.00144269	0.811877	0.999563	1.88493	6.62634	3.55086	2.92394	6.00512	3.89089
Gm9926	12.6195	-0.264224	0.603825	-7.48022e-07	0.00144269	0.661688	0.999563	7.53971	11.0439	15.9789	13.1577	13.2113	14.7854
Chmp1b	7.75008	-0.427205	0.720249	-8.73792e-07	0.00144269	0.553091	0.999563	9.42464	2.20878	7.10171	8.04084	9.60819	10.1163
Mppe1	4.52641	0.51777	0.941627	5.84567e-07	0.00144269	0.58241	0.999563	3.76986	8.83511	3.55086	1.46197	7.20614	2.33453
Afg3l2	17.2469	-0.0682126	0.551991	-2.32255e-07	0.00144269	0.901651	0.999563	22.6191	11.0439	15.9789	16.0817	14.4123	23.3453
Spire1	5.48841	-1.64035	0.909404	-2.10797e-06	0.00144269	0.0712692	0.999563	3.76986	2.20878	1.77543	4.38591	6.00512	14.7854
Psmg2	5.15452	-0.541943	0.842779	-7.79201e-07	0.00144269	0.520197	0.999563	3.14155	6.62634	3.55086	6.57887	4.80409	6.22542
Ptpn2	14.3652	0.944371	0.585409	2.82348e-06	0.00144269	0.106705	0.999563	15.0794	24.2966	17.7543	6.57887	10.8092	11.6727
Seh1l	5.58238	-0.0603875	0.842211	-8.49493e-08	0.00144269	0.94284	0.999563	4.39816	4.41756	7.10171	3.65493	10.8092	3.11271
Cep192	7.17181	1.57374	0.887671	1.9675e-06	0.00144269	0.0762475	0.999563	5.02647	24.2966	3.55086	1.46197	4.80409	3.89089
Ldlrad4	10.659	1.45604	0.669387	3.35821e-06	0.00144269	0.0296166	0.999563	16.336	11.0439	18.642	3.65493	9.60819	4.66907
Fam210a	6.15969	0.0439127	0.829849	7.05661e-08	0.00144269	0.957798	0.999563	6.9114	0	10.6526	5.1169	9.60819	4.66907
Rnmt	3.64029	-0.723802	0.995474	-7.83088e-07	0.00144269	0.46717	0.999563	3.14155	0	4.43857	3.65493	3.60307	7.0036
Tcf4	21.5492	0.692892	0.551426	2.32938e-06	0.00144269	0.208919	0.999563	14.4511	30.9229	34.6209	11.6958	22.8194	14.7854
Ccdc68	26.2986	-0.858255	0.487487	-3.74919e-06	0.00144269	0.0783111	0.999563	21.3625	15.4614	18.642	30.7014	28.8246	42.7998
Rab27b	87.3981	-0.819498	0.385689	-5.62297e-06	0.00144269	0.0336062	0.999563	59.0611	68.4721	63.0277	106.724	92.4788	134.625
Mbd2	22.7414	0.0681493	0.502466	2.82591e-07	0.00144269	0.892114	0.999563	21.9908	30.9229	17.7543	22.6605	25.2215	17.8981
Mex3c	14.5029	-0.604717	0.592671	-1.78324e-06	0.00144269	0.307575	0.999563	7.53971	8.83511	17.7543	15.3507	20.4174	17.1199
Smad4	25.4437	0.517638	0.48669	2.27208e-06	0.00144269	0.287515	0.999563	33.3004	26.5053	29.2946	15.3507	26.4225	21.789
Me2	39.3542	-0.168707	0.441523	-8.91401e-07	0.00144269	0.702386	0.999563	27.6456	39.758	44.3857	38.0112	39.6338	46.6907
Mapk4	3.97056	-0.417809	2.10795	-9.62733e-08	0.00144269	0.842884	0.999563	6.28309	0	3.55086	0	13.2113	0.778178
Cxxc1	5.33139	0.461443	0.836212	6.879e-07	0.00144269	0.581068	0.999563	5.65478	4.41756	7.98943	4.38591	7.20614	2.33453
Mbd1	10.341	-0.469088	0.635842	-1.19174e-06	0.00144269	0.460671	0.999563	7.53971	11.0439	7.98943	10.2338	12.0102	13.229
Myo5b	48.4473	-0.378576	0.459351	-1.87433e-06	0.00144269	0.409853	0.999563	54.6629	22.0878	47.0489	42.3971	68.4583	56.0288
Acaa2	17.0174	0.621649	0.573585	1.98861e-06	0.00144269	0.278455	0.999563	28.2739	15.4614	17.7543	20.4676	10.8092	9.33813
Rpl17	282.361	0.79486	0.475644	3.58858e-06	0.00144269	0.0946969	0.999563	488.196	364.448	222.816	346.487	105.69	166.53
BC031181	26.6808	-0.511542	0.484451	-2.22539e-06	0.00144269	0.291004	0.999563	18.8493	30.9229	17.7543	32.8943	32.4276	27.2362
Dym	15.1922	-0.0883582	0.567581	-2.77036e-07	0.00144269	0.876289	0.999563	11.9379	22.0878	11.5403	16.8127	13.2113	15.5636
Smad7	14.9213	-0.207592	0.577691	-6.44983e-07	0.00144269	0.719335	0.999563	10.6813	11.0439	19.5297	12.4268	15.6133	20.2326
Ctif	3.09855	0.322066	1.10467	2.86343e-07	0.00144269	0.770631	0.999563	6.28309	2.20878	1.77543	3.65493	0	4.66907
Smad2	9.64847	0.131599	0.659452	3.1627e-07	0.00144269	0.841826	0.999563	6.28309	11.0439	13.3157	9.50281	8.40716	9.33813
Ier3ip1	33.7912	-0.0628359	0.485231	-2.71989e-07	0.00144269	0.896964	0.999563	38.9552	39.758	21.3051	47.514	26.4225	28.7926
Hdhd2	3.42955	0.144038	0.983015	1.59179e-07	0.00144269	0.883505	0.999563	3.14155	2.20878	5.32629	4.38591	2.40205	3.11271
Pias2	11.2605	-0.102031	0.61617	-2.74444e-07	0.00144269	0.868481	0.999563	10.6813	11.0439	10.6526	10.2338	15.6133	9.33813
8030462N17Rik	8.20603	-0.283407	0.747684	-5.33781e-07	0.00144269	0.704653	0.999563	6.9114	4.41756	10.6526	7.30985	3.60307	16.3417
Haus1	3.21551	0.659282	1.08579	5.35879e-07	0.00144269	0.543726	0.999563	3.14155	6.62634	2.66314	2.19296	0	4.66907
Atp5a1	81.1558	0.0930849	0.404022	6.03661e-07	0.00144269	0.817784	0.999563	91.1048	66.2634	93.21	103.8	64.8553	67.7015
Pstpip2	7.01765	-0.968	0.844374	-1.35562e-06	0.00144269	0.251625	0.999563	4.39816	8.83511	1.77543	2.92394	15.6133	8.55995
Epg5	5.07556	-0.0605896	0.866402	-8.17916e-08	0.00144269	0.944247	0.999563	5.65478	2.20878	6.214	3.65493	9.60819	3.11271
Setbp1	9.60431	0.404196	1.57516	1.7293e-07	0.00144269	0.797482	0.999563	28.2739	2.20878	1.77543	2.19296	21.6184	1.55636
Rbfa	3.32544	-0.472619	1.03399	-4.53645e-07	0.00144269	0.64761	0.999563	1.88493	4.41756	2.66314	5.1169	1.20102	4.66907
Gm16286	10.5121	0.619937	0.636075	1.60366e-06	0.00144269	0.329744	0.999563	14.4511	11.0439	12.428	5.84788	8.40716	10.8945
Txnl4a	11.3079	0.529201	0.708759	1.06746e-06	0.00144269	0.45527	0.999563	8.16802	26.5053	7.10171	14.6197	6.00512	5.44724
Hsbp1l1	5.43755	-0.429715	0.862313	-5.89076e-07	0.00144269	0.618253	0.999563	5.65478	6.62634	1.77543	5.84788	9.60819	3.11271
Pqlc1	4.01433	-0.245735	0.953588	-2.80435e-07	0.00144269	0.796642	0.999563	3.14155	2.20878	5.32629	5.84788	6.00512	1.55636
Nfatc1	3.17099	-0.671031	1.08426	-5.94096e-07	0.00144269	0.535994	0.999563	3.14155	2.20878	1.77543	5.1169	6.00512	0.778178
Atp9b	16.0921	-0.127883	0.561511	-4.16232e-07	0.00144269	0.819842	0.999563	11.3096	15.4614	19.5297	12.4268	16.8143	21.0108
Mbp	11.6908	-0.718786	0.64797	-1.79816e-06	0.00144269	0.267306	0.999563	8.79633	4.41756	12.428	9.50281	13.2113	21.789
Zfp236	8.03964	0.296419	0.745068	5.4627e-07	0.00144269	0.690747	0.999563	5.02647	11.0439	10.6526	2.92394	10.8092	7.78178
Tshz1	9.40449	-0.492629	0.659829	-1.1943e-06	0.00144269	0.455304	0.999563	9.42464	4.41756	8.87714	12.4268	9.60819	11.6727
Zadh2	5.62674	-0.469004	0.810509	-7.31226e-07	0.00144269	0.562823	0.999563	4.39816	6.62634	3.55086	7.30985	7.20614	4.66907
Zfp407	25.7559	0.665586	0.48171	2.95579e-06	0.00144269	0.167059	0.999563	25.1324	35.3405	34.6209	16.8127	21.6184	21.0108
Cndp2	30.3289	-0.0390965	0.467605	-1.82965e-07	0.00144269	0.933366	0.999563	35.8136	19.879	32.8454	35.8183	28.8246	28.7926
Cyb5a	64.9366	-0.648163	0.440611	-3.39955e-06	0.00144269	0.141276	0.999563	41.4684	75.0985	38.1717	99.414	57.6491	77.8178
Timm21	4.50718	0.0565137	0.91199	7.2285e-08	0.00144269	0.950589	0.999563	5.65478	6.62634	1.77543	5.84788	4.80409	2.33453
Socs6	8.44494	-0.419375	0.731567	-8.31186e-07	0.00144269	0.566472	0.999563	11.9379	2.20878	6.214	5.84788	12.0102	12.4508
Rttn	6.64535	1.5907	0.967399	1.66004e-06	0.00144269	0.100113	0.999563	1.25662	22.0878	7.10171	0.730985	4.80409	3.89089
Tmx3	9.1139	0.289867	0.67815	6.63309e-07	0.00144269	0.66906	0.999563	11.3096	8.83511	9.76486	5.1169	7.20614	12.4508
Gm45871	6.79121	-0.0573554	0.779999	-9.49105e-08	0.00144269	0.941382	0.999563	4.39816	4.41756	10.6526	6.57887	10.8092	3.89089
Mrpl21	12.1029	0.475344	0.687962	1.06592e-06	0.00144269	0.489599	0.999563	18.8493	11.0439	12.428	20.4676	3.60307	6.22542
Cpt1a	12.433	-0.0388945	0.630396	-9.62477e-08	0.00144269	0.950803	0.999563	6.9114	17.6702	13.3157	8.77182	10.8092	17.1199
Ppp6r3	32.4085	0.229083	0.506425	9.34482e-07	0.00144269	0.651015	0.999563	22.6191	26.5053	55.0383	21.9296	37.2317	31.1271
Lrp5	10.2692	-0.156585	0.678406	-3.56653e-07	0.00144269	0.81746	0.999563	8.16802	4.41756	15.9789	9.50281	7.20614	16.3417
1810055G02Rik	4.72457	-0.209002	0.869442	-2.9309e-07	0.00144269	0.810031	0.999563	6.9114	2.20878	3.55086	5.84788	3.60307	6.22542
Kmt5b	20.0093	-0.366765	0.562221	-1.19848e-06	0.00144269	0.514174	0.999563	15.0794	13.2527	23.0806	13.1577	36.0307	19.4544
Chka	27.7209	0.239234	0.467564	1.15014e-06	0.00144269	0.608889	0.999563	36.4419	26.5053	26.6314	27.0465	24.0205	25.6799
Tcirg1	4.11185	1.04518	0.931451	1.28372e-06	0.00144269	0.261821	0.999563	6.9114	4.41756	5.32629	2.92394	1.20102	3.89089
Ndufs8	22.6857	0.189778	0.549398	6.63949e-07	0.00144269	0.729772	0.999563	35.8136	24.2966	12.428	28.5084	15.6133	19.4544
Unc93b1	5.73259	-0.0137192	0.855711	-1.66187e-08	0.00144269	0.987208	0.999563	7.53971	4.41756	4.43857	3.65493	12.0102	2.33453
Acy3	3.47287	-0.322168	0.997406	-3.30396e-07	0.00144269	0.746691	0.999563	2.51324	4.41756	2.66314	2.19296	3.60307	5.44724
Nudt8	2.78314	-0.838357	1.22201	-6.1213e-07	0.00144269	0.492682	0.999563	3.76986	0	1.77543	8.04084	0	3.11271
Ndufv1	15.4787	0.40613	0.551839	1.39972e-06	0.00144269	0.461756	0.999563	21.9908	15.4614	15.0911	13.8887	13.2113	13.229
Gstp1	17.7778	0.369119	0.666404	8.7113e-07	0.00144269	0.579649	0.999563	18.221	24.2966	18.642	31.4324	2.40205	11.6727
Gstp2	3.40429	-0.670102	1.10603	-5.67073e-07	0.00144269	0.544606	0.999563	3.14155	4.41756	0.887714	7.30985	0	4.66907
Cdk2ap2	16.6831	-0.548678	0.597779	-1.60254e-06	0.00144269	0.358692	0.999563	20.1059	13.2527	7.10171	29.2394	15.6133	14.7854
Aip	3.29319	-0.580283	1.07913	-4.8583e-07	0.00144269	0.590761	0.999563	3.76986	4.41756	0	3.65493	4.80409	3.11271
Tmem134	15.7017	-0.0283931	0.671615	-6.12768e-08	0.00144269	0.966279	0.999563	22.6191	22.0878	2.66314	20.4676	10.8092	15.5636
Ppp1ca	33.5053	0.202352	0.48418	8.92631e-07	0.00144269	0.676	0.999563	33.9287	53.0107	22.1929	36.5493	31.2266	24.1235
Pold4	6.69669	-1.03641	0.855688	-1.40294e-06	0.00144269	0.225817	0.999563	3.14155	11.0439	0.887714	10.9648	4.80409	9.33813
Ssh3	3.40569	0.0617615	0.998655	6.7245e-08	0.00144269	0.950687	0.999563	4.39816	2.20878	3.55086	5.1169	3.60307	1.55636
Grk2	14.2089	-0.165948	0.571928	-5.30235e-07	0.00144269	0.771697	0.999563	13.8228	8.83511	16.8666	14.6197	13.2113	17.8981
Kdm2a	28.1744	-0.258605	0.520239	-1.00799e-06	0.00144269	0.619127	0.999563	35.8136	8.83511	30.1823	29.2394	27.6235	37.3525
2010003K11Rik	4.05105	0.0273659	1.02487	3.05755e-08	0.00144269	0.978697	0.999563	8.79633	0	2.66314	1.46197	3.60307	7.78178
Rbm4	7.38366	0.415001	0.719383	-3.00062e-06	0.00144269	0.564018	0.999563	9.42464	6.62634	8.87714	4.38591	7.20614	7.78178
Rbm14	4.61663	0.449715	0.872676	6.1425e-07	0.00144269	0.606323	0.999563	5.02647	4.41756	6.214	2.92394	6.00512	3.11271
Ccs	6.43244	-0.329352	0.764123	-5.80022e-07	0.00144269	0.666454	0.999563	3.76986	6.62634	7.10171	7.30985	6.00512	7.78178
Dpp3	10.7483	-0.130271	0.622063	-3.4841e-07	0.00144269	0.834123	0.999563	9.42464	8.83511	12.428	10.9648	9.60819	13.229
Mrpl11	8.13654	-0.0394236	0.757882	-6.91627e-08	0.00144269	0.958514	0.999563	11.9379	8.83511	3.55086	13.8887	3.60307	7.0036
Brms1	5.21581	-1.32542	0.861055	-1.90573e-06	0.00144269	0.123731	0.999563	3.76986	2.20878	2.66314	7.30985	6.00512	9.33813
Yif1a	9.42328	-0.162818	0.664291	-3.80061e-07	0.00144269	0.806378	0.999563	10.6813	11.0439	5.32629	10.9648	8.40716	10.1163
Rab1b	11.7218	-0.254795	0.612321	-6.93757e-07	0.00144269	0.677327	0.999563	8.79633	15.4614	8.87714	13.1577	10.8092	13.229
Pacs1	4.66	0.920437	1.00531	9.69562e-07	0.00144269	0.359887	0.999563	6.28309	0	11.5403	0.730985	2.40205	7.0036
Sf3b2	30.5053	-0.0801277	0.455496	-3.96956e-07	0.00144269	0.860362	0.999563	33.3004	30.9229	24.856	34.3563	30.0256	29.5708
Cst6	22.3523	-1.59818	0.539482	-5.63502e-06	0.0014427	0.00305208	0.323084	11.9379	6.62634	13.3157	32.8943	44.4379	24.9017
Banf1	22.0715	0.522193	0.502584	2.1522e-06	0.00144269	0.298796	0.999563	30.1588	28.7141	19.5297	19.7366	15.6133	18.6763
Eif1ad	4.61575	0.0235674	0.858004	3.57513e-08	0.00144269	0.978087	0.999563	5.02647	4.41756	4.43857	5.1169	4.80409	3.89089
Sart1	7.0115	-0.0419645	0.750275	-7.2987e-08	0.00144269	0.955396	0.999563	4.39816	11.0439	6.214	5.84788	6.00512	8.55995
Drap1	25.1641	0.691725	0.557733	2.31994e-06	0.00144269	0.214885	0.999563	41.4684	30.9229	21.3051	32.8943	9.60819	14.7854
AI837181	3.26194	-0.640476	1.01539	-6.47477e-07	0.00144269	0.528191	0.999563	1.88493	2.20878	3.55086	3.65493	3.60307	4.66907
Ccdc85b	3.56009	-0.752578	1.01725	-7.51166e-07	0.00144269	0.459413	0.999563	1.25662	2.20878	4.43857	5.1169	6.00512	2.33453
Fibp	7.45696	-0.286064	0.726992	-5.52107e-07	0.00144269	0.693958	0.999563	6.28309	8.83511	5.32629	8.04084	10.8092	5.44724
Cfl1	47.7619	-0.0578648	0.437196	-3.09813e-07	0.00144269	0.894704	0.999563	59.0611	48.5931	32.8454	58.4788	43.2368	44.3561
Ovol1	3.0601	-1.10596	1.1015	-9.5007e-07	0.00144269	0.315354	0.999563	1.88493	2.20878	1.77543	1.46197	4.80409	6.22542
Rnaseh2c	11.2147	0.985392	0.770866	1.72145e-06	0.00144269	0.201146	0.999563	19.4776	19.879	6.214	13.1577	0	8.55995
Rela	2.50919	-0.921775	1.23644	-6.61884e-07	0.00144269	0.455964	0.999563	3.76986	0	0.887714	2.19296	1.20102	7.0036
Pcnx3	4.02745	-0.299223	1.03604	-2.76073e-07	0.00144269	0.772723	0.999563	3.14155	8.83511	0	5.1169	2.40205	4.66907
Map3k11	3.80468	0.51291	0.998265	5.44134e-07	0.00144269	0.607391	0.999563	3.14155	4.41756	6.214	4.38591	0	4.66907
Znrd2	5.33716	0.476667	0.878651	6.35838e-07	0.00144269	0.587475	0.999563	5.02647	11.0439	3.55086	7.30985	1.20102	3.89089
Scyl1	4.99493	-0.79794	0.878869	-1.09375e-06	0.00144269	0.363923	0.999563	6.28309	2.20878	1.77543	5.84788	8.40716	5.44724
Malat1	2731.45	-0.536619	0.342917	-4.68554e-06	0.00144269	0.117615	0.999563	2538.37	2149.14	1999.13	2588.42	3928.55	3185.08
Neat1	99.7808	-0.430221	0.500399	-1.78582e-06	0.00144269	0.389923	0.999563	130.688	37.5492	84.3329	73.0985	92.4788	180.537
Dpf2	5.73621	0.0930575	0.80715	1.52289e-07	0.00144269	0.908214	0.999563	7.53971	4.41756	5.32629	2.92394	7.20614	7.0036
Capn1	15.5667	-0.87326	0.569017	-2.75424e-06	0.00144269	0.124862	0.999563	8.16802	15.4614	10.6526	19.7366	16.8143	22.5672
Syvn1	6.68824	-0.116251	0.768867	-1.99136e-07	0.00144269	0.87982	0.999563	3.76986	6.62634	8.87714	6.57887	9.60819	4.66907
Mrpl49	2.99582	-0.109096	1.04825	-1.02998e-07	0.00144269	0.91711	0.999563	4.39816	2.20878	1.77543	3.65493	3.60307	2.33453
Fau	438.74	0.1517	0.415606	9.23533e-07	0.00144269	0.715104	0.999563	511.444	572.074	303.598	598.677	276.235	370.413
Znhit2	3.57784	-0.291371	0.982191	-3.12132e-07	0.00144269	0.766731	0.999563	3.76986	4.41756	1.77543	3.65493	2.40205	5.44724
Tm7sf2	3.27204	-1.3852	1.10449	-1.20105e-06	0.00144269	0.209789	0.999563	3.14155	2.20878	0	4.38591	6.00512	3.89089
Vps51	4.19141	0.419381	0.994195	4.3732e-07	0.00144269	0.67315	0.999563	3.76986	8.83511	2.66314	3.65493	0	6.22542
Zfpl1	3.23679	1.16796	1.10433	1.00637e-06	0.00144269	0.29023	0.999563	6.28309	4.41756	2.66314	3.65493	2.40205	0
Naaladl1	32.193	-0.41791	0.599039	-1.22437e-06	0.00144269	0.485406	0.999563	39.5835	2.20878	38.1717	39.4732	48.0409	25.6799
Snx15	6.38524	-0.523635	0.818118	-8.13554e-07	0.00144269	0.522142	0.999563	7.53971	6.62634	1.77543	11.6958	6.00512	4.66907
Arl2	3.26446	-0.555836	1.01596	-5.67676e-07	0.00144269	0.584308	0.999563	3.76986	2.20878	1.77543	5.1169	3.60307	3.11271
Atg2a	6.56937	-0.636762	0.754136	-1.1724e-06	0.00144269	0.398468	0.999563	6.28309	4.41756	4.43857	7.30985	8.40716	8.55995
Ehd1	7.20876	-0.466223	0.808609	-7.35989e-07	0.00144269	0.564227	0.999563	9.42464	6.62634	1.77543	3.65493	13.2113	8.55995
Cdc42bpg	3.14823	-0.642938	1.03204	-6.34197e-07	0.00144269	0.533301	0.999563	2.51324	2.20878	2.66314	3.65493	2.40205	5.44724
Sf1	15.0935	-0.150273	0.558535	-4.97143e-07	0.00144269	0.787892	0.999563	14.4511	15.4614	13.3157	13.8887	13.2113	20.2326
Prdx5	36.0425	-0.0967972	0.460151	-4.6646e-07	0.00144269	0.833387	0.999563	34.557	44.1756	26.6314	42.3971	42.0358	26.458
Trmt112	9.80452	0.475225	0.734603	9.3314e-07	0.00144269	0.517688	0.999563	18.8493	11.0439	4.43857	13.8887	3.60307	7.0036
Esrra	13.9731	-0.303538	0.573128	-9.67528e-07	0.00144269	0.596378	0.999563	13.8228	8.83511	14.2034	13.8887	14.4123	18.6763
Gpr137	3.2021	-0.620075	1.07328	-5.73313e-07	0.00144269	0.563441	0.999563	4.39816	2.20878	0.887714	5.84788	1.20102	4.66907
Bad	11.0468	-0.716263	0.668323	-1.6436e-06	0.00144269	0.283841	0.999563	9.42464	13.2527	3.55086	16.0817	8.40716	15.5636
Plcb3	18.5538	0.123341	0.525601	4.72958e-07	0.00144269	0.814467	0.999563	20.7342	13.2527	23.0806	18.2746	20.4174	15.5636
Ppp1r14b	23.7629	1.0463	0.561967	3.41085e-06	0.00144269	0.0626241	0.999563	47.1232	33.1317	15.9789	22.6605	12.0102	11.6727
Fkbp2	46.9633	-0.16304	0.44774	-8.3777e-07	0.00144269	0.715753	0.999563	47.1232	50.8019	35.5086	63.5957	52.845	31.9053
Vegfb	3.19767	0.796299	1.04831	7.78756e-07	0.00144269	0.44749	0.999563	6.28309	2.20878	3.55086	4.38591	1.20102	1.55636
Dnajc4	3.50069	-1.7194	1.07716	-1.63109e-06	0.00144269	0.110437	0.999563	2.51324	0	1.77543	7.30985	2.40205	7.0036
Nudt22	5.35994	-0.570173	0.819929	-8.87123e-07	0.00144269	0.486809	0.999563	5.02647	4.41756	3.55086	6.57887	4.80409	7.78178
Stip1	6.69722	-0.678971	0.7968	-1.1441e-06	0.00144269	0.394146	0.999563	8.16802	2.20878	4.43857	12.4268	3.60307	9.33813
Macrod1	5.85835	0.993203	0.830692	1.51404e-06	0.00144269	0.23184	0.999563	6.28309	4.41756	12.428	2.19296	3.60307	6.22542
Otub1	9.03514	-0.418288	0.699039	-8.99561e-07	0.00144269	0.549589	0.999563	12.5662	6.62634	3.55086	10.9648	9.60819	10.8945
Cox8a	284.989	0.128448	0.414423	7.85909e-07	0.00144269	0.756603	0.999563	281.483	415.25	198.848	375.726	198.169	240.457
Naa40	5.46728	-0.406925	0.839782	-5.85328e-07	0.00144269	0.627988	0.999563	1.88493	6.62634	6.214	5.84788	6.00512	6.22542
Mark2	32.3926	-0.395196	0.452353	-1.99143e-06	0.00144269	0.382312	0.999563	22.6191	30.9229	31.07	39.4732	36.0307	34.2398
Spindoc	4.6277	-0.578396	0.884357	-7.75066e-07	0.00144269	0.513093	0.999563	2.51324	2.20878	6.214	6.57887	4.80409	5.44724
Rtn3	47.7581	-0.0780452	0.429184	-4.38108e-07	0.00144269	0.855704	0.999563	53.4063	30.9229	53.2629	43.1281	55.2471	50.5815
Atl3	7.44415	0.368897	0.801267	6.06071e-07	0.00144269	0.645235	0.999563	6.9114	2.20878	15.0911	7.30985	10.8092	2.33453
Plaat3	20.6981	0.213446	0.521872	8.10155e-07	0.00144269	0.682539	0.999563	20.7342	28.7141	17.7543	19.7366	24.0205	13.229
Gm41804	3.60867	-0.573601	1.01674	-5.83293e-07	0.00144269	0.572649	0.999563	4.39816	2.20878	1.77543	1.46197	4.80409	7.0036
Slc3a2	20.8195	-0.151069	0.531487	-5.59376e-07	0.00144269	0.776227	0.999563	18.8493	11.0439	28.4069	24.1225	16.8143	25.6799
Snhg1	16.0851	1.14283	0.682675	2.52887e-06	0.00144269	0.0941203	0.999563	32.0438	24.2966	10.6526	20.4676	3.60307	5.44724
Wdr74	4.61577	0.595849	0.864191	8.37717e-07	0.00144269	0.490516	0.999563	5.02647	4.41756	7.10171	3.65493	3.60307	3.89089
Stx5a	16.9161	-0.0444199	0.559664	-1.43283e-07	0.00144269	0.936739	0.999563	18.8493	13.2527	16.8666	10.9648	25.2215	16.3417
Nxf1	4.88189	0.349213	0.954069	3.81548e-07	0.00144269	0.714346	0.999563	2.51324	11.0439	3.55086	0.730985	6.00512	5.44724
Tmem223	12.4705	0.0961296	0.588206	2.93846e-07	0.00144269	0.870181	0.999563	13.1945	13.2527	12.428	13.8887	9.60819	12.4508
Tmem179b	8.84444	-0.434424	0.723763	-8.43131e-07	0.00144269	0.548353	0.999563	6.28309	13.2527	4.43857	9.50281	4.80409	14.7854
Polr2g	8.84443	0.256511	0.716804	5.26209e-07	0.00144269	0.720453	0.999563	14.4511	11.0439	3.55086	10.2338	6.00512	7.78178
Ttc9c	5.67867	0.758054	0.801847	1.24622e-06	0.00144269	0.344462	0.999563	9.42464	4.41756	7.10171	3.65493	4.80409	4.66907
Hnrnpul2	25.8322	-0.386919	0.476458	-1.77927e-06	0.00144269	0.416749	0.999563	26.389	17.6702	22.1929	30.7014	30.0256	28.0144
Bscl2	6.19883	0.215833	0.783964	3.75636e-07	0.00144269	0.783078	0.999563	10.6813	4.41756	4.43857	5.84788	4.80409	7.0036
Ubxn1	27.4155	-0.550943	0.489488	-2.36614e-06	0.00144269	0.260357	0.999563	23.2474	28.7141	15.9789	40.2042	25.2215	31.1271
Uqcc3	16.0685	-0.211115	0.555354	-7.0626e-07	0.00144269	0.703837	0.999563	17.5927	17.6702	9.76486	19.0056	16.8143	15.5636
Ganab	17.5973	0.57577	0.561848	1.89336e-06	0.00144269	0.305468	0.999563	18.221	26.5053	19.5297	13.8887	7.20614	20.2326
B3gat3	7.65365	-0.226828	0.704208	-4.75159e-07	0.00144269	0.747374	0.999563	8.16802	6.62634	6.214	9.50281	8.40716	7.0036
Mta2	5.80655	-0.432248	0.821815	-6.71682e-07	0.00144269	0.598911	0.999563	5.65478	2.20878	6.214	8.04084	9.60819	3.11271
Eef1g	69.5589	0.751424	0.472967	3.45107e-06	0.00144269	0.112118	0.999563	112.467	106.021	44.3857	68.7126	33.6287	52.1379
Ahnak	49.131	-1.12906	0.494423	-4.72431e-06	0.00144269	0.0223952	0.999563	32.6721	13.2527	44.3857	59.9408	48.0409	96.494
Incenp	6.34898	1.18406	0.967825	1.27032e-06	0.00144269	0.221168	0.999563	2.51324	19.879	5.32629	8.04084	0	2.33453
Fth1	520.47	-0.321007	0.373104	-2.38258e-06	0.00144269	0.389586	0.999563	454.268	415.25	518.425	791.657	528.45	414.769
Fads2	6.70243	0.562133	0.757576	1.01696e-06	0.00144269	0.458078	0.999563	8.16802	11.0439	5.32629	5.84788	3.60307	6.22542
Tmem258	47.6349	0.497899	0.465284	2.39708e-06	0.00144269	0.284575	0.999563	74.7688	57.4282	35.5086	50.438	26.4225	41.2434
Myrf	3.41914	-0.692752	1.01527	-6.98762e-07	0.00144269	0.495029	0.999563	1.25662	2.20878	4.43857	5.1169	3.60307	3.89089
Syt7	21.986	-0.613736	0.627674	-1.62706e-06	0.00144269	0.328176	0.999563	33.3004	8.83511	7.98943	17.5436	43.2368	21.0108
Sdhaf2	5.86696	0.547781	0.801224	9.05329e-07	0.00144269	0.494177	0.999563	8.16802	2.20878	9.76486	4.38591	6.00512	4.66907
Cpsf7	10.2698	0.642732	0.633536	1.67481e-06	0.00144269	0.310337	0.999563	13.8228	11.0439	12.428	6.57887	8.40716	9.33813
Tkfc	4.97909	-0.177606	0.944269	-2.15742e-07	0.00144269	0.850808	0.999563	3.76986	0	9.76486	6.57887	1.20102	8.55995
Ddb1	17.962	0.0290072	0.527857	1.13708e-07	0.00144269	0.956176	0.999563	20.7342	13.2527	19.5297	18.2746	20.4174	15.5636
Vps37c	4.78344	0.218943	0.864772	3.05044e-07	0.00144269	0.800129	0.999563	6.28309	6.62634	2.66314	3.65493	4.80409	4.66907
Tmem109	2.92105	-1.0065	1.08749	-9.04841e-07	0.00144269	0.354694	0.999563	2.51324	0	2.66314	3.65493	4.80409	3.89089
Prpf19	7.43441	0.617837	0.735839	1.17495e-06	0.00144269	0.401113	0.999563	8.16802	13.2527	6.214	4.38591	4.80409	7.78178
Ms4a10	12.9588	-0.624376	0.593936	-1.8272e-06	0.00144269	0.293143	0.999563	7.53971	11.0439	12.428	17.5436	14.4123	14.7854
AW112010	243.019	-0.0395418	0.585884	-1.10905e-07	0.00144269	0.946191	0.999563	73.5122	536.733	112.74	256.576	178.953	299.598
Ms4a8a	67.8017	-1.26245	0.423352	-0.81105	0.646782	0.00286342	0.307102	32.0438	59.637	31.07	86.2563	102.087	95.7159
Ms4a12	22.8392	0.784469	0.537201	2.82264e-06	0.00144269	0.144211	0.999563	23.2474	26.5053	37.284	26.3155	12.0102	11.6727
Mrpl16	5.66404	0.033201	0.856585	5.03224e-08	0.00144269	0.969082	0.999563	8.16802	6.62634	2.66314	10.2338	2.40205	3.89089
Stx3	15.1193	-0.444959	0.570389	-1.40649e-06	0.00144269	0.435334	0.999563	10.0529	13.2527	15.0911	13.1577	22.8194	16.3417
Patl1	5.01558	-0.318197	0.843714	-4.56321e-07	0.00144269	0.706071	0.999563	3.76986	6.62634	3.55086	5.1169	4.80409	6.22542
Osbp	16.0302	-0.334146	0.569207	-1.06747e-06	0.00144269	0.557178	0.999563	11.3096	11.0439	19.5297	13.1577	24.0205	17.1199
Zfp91	30.7598	-0.113771	0.47962	-5.07602e-07	0.00144269	0.812493	0.999563	27.6456	37.5492	24.856	33.6253	20.4174	40.4652
Tle4	25.0581	-0.433142	0.552426	-1.46557e-06	0.00144269	0.432998	0.999563	13.8228	15.4614	33.7331	22.6605	44.4379	20.2326
Cep78	2.9567	-0.187636	1.07519	-1.72212e-07	0.00144269	0.86146	0.999563	2.51324	0	5.32629	4.38591	2.40205	3.11271
Gnaq	59.9853	0.166943	0.426939	9.58994e-07	0.00144269	0.69578	0.999563	47.7515	66.2634	77.2311	57.0169	40.8348	70.8142
Vps13a	36.9329	0.149758	0.500512	6.20239e-07	0.00144269	0.76478	0.999563	27.6456	46.3843	42.6103	19.0056	54.0461	31.9053
Prune2	4.37705	0.0613919	1.04417	6.1288e-08	0.00144269	0.953116	0.999563	4.39816	0	7.98943	0.730985	10.8092	2.33453
Rfk	52.0124	-0.118659	0.410016	-7.32317e-07	0.00144269	0.772275	0.999563	59.6894	41.9668	47.0489	53.3619	51.644	58.3633
Pcsk5	47.8833	-0.318889	0.55511	-1.07117e-06	0.00144269	0.565655	0.999563	27.6456	22.0878	76.3434	29.9704	87.6747	43.5779
Ostf1	15.4228	-1.07807	0.600056	-3.07402e-06	0.00144269	0.0723956	0.999563	11.9379	13.2527	5.32629	28.5084	15.6133	17.8981
Carnmt1	8.84194	0.704495	0.676755	1.60611e-06	0.00144269	0.297881	0.999563	8.79633	11.0439	13.3157	7.30985	4.80409	7.78178
Aldh1a1	4.99726	0.382196	0.858929	5.46511e-07	0.00144269	0.656343	0.999563	3.76986	4.41756	8.87714	5.84788	2.40205	4.66907
Zfand5	25.1128	-0.778525	0.484381	-3.44816e-06	0.00144269	0.107998	0.999563	20.7342	15.4614	18.642	29.2394	30.0256	36.5744
Gda	37.4707	0.0771971	0.58909	2.41068e-07	0.00144269	0.89574	0.999563	71.6273	6.62634	34.6209	27.0465	44.4379	40.4652
1110059E24Rik	24.3983	0.424457	0.494092	1.80355e-06	0.00144269	0.390304	0.999563	25.7607	28.7141	29.2946	23.3915	25.2215	14.0072
Abhd17b	27.028	0.00996779	0.498955	4.70171e-08	0.00144269	0.984061	0.999563	24.5041	22.0878	33.7331	21.1986	39.6338	21.0108
Cemip2	9.59325	-0.563933	0.67698	-1.27567e-06	0.00144269	0.404838	0.999563	5.02647	6.62634	11.5403	8.77182	10.8092	14.7854
Klf9	18.4637	-0.0340893	0.525205	-1.229e-07	0.00144269	0.948248	0.999563	13.8228	22.0878	19.5297	19.0056	19.2164	17.1199
Smc5	10.1885	0.13147	0.681698	2.92113e-07	0.00144269	0.847071	0.999563	5.02647	15.4614	12.428	6.57887	8.40716	13.229
Ptar1	5.71464	0.498954	0.793364	8.34239e-07	0.00144269	0.529408	0.999563	8.16802	6.62634	5.32629	5.1169	3.60307	5.44724
Apba1	3.64938	1.21273	1.10922	1.02564e-06	0.00144269	0.274254	0.999563	8.16802	0	6.214	0.730985	6.00512	0.778178
Tjp2	53.6401	-0.180114	0.418187	-2.27863e-06	0.00144269	0.666686	0.999563	54.0346	59.637	38.1717	52.6309	50.443	66.9233
Fxn	3.46135	1.55679	1.09163	1.38132e-06	0.00144269	0.153836	0.999563	10.0529	2.20878	2.66314	1.46197	3.60307	0.778178
Pip5k1b	130.217	0.0346531	0.360721	2.84996e-07	0.00144268	0.923468	0.999563	131.317	125.9	137.596	107.455	140.52	138.516
Fam122a	5.82017	-0.622731	0.846245	-8.82478e-07	0.00144269	0.461807	0.999563	3.14155	6.62634	4.43857	8.77182	9.60819	2.33453
Cbwd1	4.45855	0.238425	0.877015	3.23669e-07	0.00144269	0.78573	0.999563	3.76986	4.41756	6.214	3.65493	4.80409	3.89089
Dock8	13.5934	-0.321742	0.634687	-8.48271e-07	0.00144269	0.612204	0.999563	18.8493	2.20878	13.3157	11.6958	16.8143	18.6763
Kank1	10.0866	0.755468	0.657487	1.7949e-06	0.00144269	0.250547	0.999563	9.42464	15.4614	13.3157	8.04084	9.60819	4.66907
Smarca2	13.4965	-0.129417	0.611565	-3.57323e-07	0.00144269	0.832407	0.999563	11.3096	8.83511	17.7543	16.0817	19.2164	7.78178
Gm35438.1	10.45	-1.31345	0.793719	-2.10223e-06	0.00144269	0.0979631	0.999563	3.14155	8.83511	7.10171	12.4268	2.40205	28.7926
Vldlr	5.21806	0.764645	0.841735	1.11811e-06	0.00144269	0.363659	0.999563	5.02647	6.62634	7.98943	2.19296	4.80409	4.66907
Pum3	6.21358	0.322546	0.818936	5.17666e-07	0.00144269	0.693684	0.999563	10.6813	0	8.87714	5.84788	7.20614	4.66907
Rfx3	20.9028	0.75474	0.569899	2.40456e-06	0.00144269	0.18539	0.999563	40.2118	26.5053	11.5403	13.1577	19.2164	14.7854
Glis3	4.16121	4.67703	2.57546	5.05684e-07	0.0014427	0.0693702	0.999563	21.9908	0	1.77543	0	1.20102	0
Slc1a1	7.64745	0.59423	0.936921	6.9559e-07	0.00144269	0.525926	0.999563	0	13.2527	15.0911	6.57887	2.40205	8.55995
Plpp6	3.85757	-1.0232	0.978781	-1.14425e-06	0.00144269	0.295848	0.999563	2.51324	0	4.43857	4.38591	4.80409	7.0036
Cdc37l1	13.3968	0.4804	0.59702	1.39502e-06	0.00144269	0.421014	0.999563	10.0529	15.4614	21.3051	10.2338	13.2113	10.1163
Ak3	15.1869	-0.411268	0.560835	-1.35657e-06	0.00144269	0.463367	0.999563	15.0794	13.2527	10.6526	13.8887	18.0154	20.2326
Jak2	24.0423	-0.596164	0.503742	-2.46266e-06	0.00144269	0.236622	0.999563	24.5041	13.2527	18.642	29.2394	22.8194	35.7962
Insl6	6.21006	-0.0635571	0.785937	-1.05436e-07	0.00144269	0.935547	0.999563	8.79633	4.41756	4.43857	7.30985	8.40716	3.89089
Plgrkt	22.5376	0.169866	0.573909	5.29976e-07	0.00144269	0.767244	0.999563	18.221	44.1756	11.5403	27.7774	15.6133	17.8981
Ric1	8.25634	0.418587	0.703137	8.75376e-07	0.00144269	0.551633	0.999563	6.9114	11.0439	10.6526	4.38591	7.20614	9.33813
Ermp1	7.8265	-1.0579	0.746065	-1.95935e-06	0.00144269	0.156199	0.999563	3.14155	6.62634	6.214	10.9648	6.00512	14.0072
9930021J03Rik	23.267	0.369897	0.495357	1.57325e-06	0.00144269	0.455229	0.999563	23.2474	22.0878	32.8454	16.8127	22.8194	21.789
Uhrf2	21.3905	0.685654	0.499305	2.84638e-06	0.00144269	0.169684	0.999563	23.2474	28.7141	27.5191	15.3507	15.6133	17.8981
A1cf	30.1241	0.130866	0.508694	5.31217e-07	0.00144269	0.796979	0.999563	21.3625	24.2966	47.9366	23.3915	39.6338	24.1235
9130016M20Rik	3.32865	-1.05835	1.03282	-1.07408e-06	0.00144269	0.305497	0.999563	3.14155	0	2.66314	5.1169	3.60307	5.44724
Asah2	30.2083	0.0989734	0.519718	3.90644e-07	0.00144269	0.848967	0.999563	45.8666	15.4614	30.1823	20.4676	42.0358	27.2362
Sgms1	20.9327	-0.124199	0.5678	-3.96462e-07	0.00144269	0.826855	0.999563	21.3625	13.2527	23.9683	15.3507	38.4328	13.229
Rpl9-ps6	3.84798	-0.442471	1.01995	-4.23291e-07	0.00144269	0.664421	0.999563	0.628309	6.62634	3.55086	3.65493	2.40205	6.22542
Minpp1	6.05728	0.888473	0.797285	1.44326e-06	0.00144269	0.265119	0.999563	7.53971	8.83511	7.10171	2.19296	6.00512	4.66907
Papss2	22.0122	-0.390229	0.529082	-1.44856e-06	0.00144269	0.460783	0.999563	13.8228	13.2527	29.2946	21.1986	28.8246	25.6799
Atad1	10.7716	-0.353169	0.630452	-9.21658e-07	0.00144269	0.575354	0.999563	8.79633	8.83511	10.6526	8.77182	12.0102	15.5636
Pten	30.0197	-0.0809519	0.477419	-3.65034e-07	0.00144269	0.865355	0.999563	21.9908	26.5053	39.0594	37.2803	28.8246	26.458
Lipo3	2.9361	0.440106	1.10034	3.82633e-07	0.00144269	0.689176	0.999563	5.02647	4.41756	0.887714	2.19296	1.20102	3.89089
Stambpl1	12.1766	-0.376222	0.618994	-1.00336e-06	0.00144269	0.543323	0.999563	7.53971	13.2527	11.5403	8.77182	15.6133	16.3417
Fas	3.80264	-0.417052	0.987208	-4.54982e-07	0.00144269	0.672692	0.999563	6.28309	2.20878	0.887714	4.38591	3.60307	5.44724
Ifit1bl1	5.13788	0.847803	0.921922	1.07189e-06	0.00144269	0.35778	0.999563	14.4511	2.20878	2.66314	3.65493	2.40205	5.44724
Ifit1bl2	4.08946	0.264318	0.980368	3.01615e-07	0.00144269	0.787459	0.999563	7.53971	0	5.32629	6.57887	1.20102	3.89089
Pank1	6.06651	0.414084	0.791013	6.78788e-07	0.00144269	0.600636	0.999563	5.02647	8.83511	7.10171	5.1169	7.20614	3.11271
Kif20b	9.19741	1.49608	0.821109	2.22591e-06	0.00144269	0.0684517	0.999563	6.28309	28.7141	7.10171	8.77182	1.20102	3.11271
Pcgf5	13.8113	0.00468653	0.586451	1.8007e-08	0.00144269	0.993624	0.999581	10.6813	13.2527	17.7543	18.2746	12.0102	10.8945
Tnks2	26.7135	-0.209969	0.493393	-9.00404e-07	0.00144269	0.670428	0.999563	28.9022	15.4614	28.4069	21.1986	33.6287	32.6835
Btaf1	19.6288	0.110011	0.524564	4.18235e-07	0.00144269	0.833887	0.999563	16.9643	19.879	23.9683	14.6197	25.2215	17.1199
Cpeb3	7.99881	-0.753555	0.730741	-1.48253e-06	0.00144269	0.302438	0.999563	5.02647	2.20878	9.76486	7.30985	12.0102	11.6727
March5	15.9135	0.624348	0.554783	2.10211e-06	0.00144269	0.260423	0.999563	17.5927	19.879	20.4174	14.6197	14.4123	8.55995
Ide	6.13901	0.73166	0.822738	1.13787e-06	0.00144269	0.373842	0.999563	7.53971	2.20878	12.428	5.1169	7.20614	2.33453
Kif11	9.66123	1.15905	0.851159	1.59367e-06	0.00144269	0.173281	0.999563	4.39816	30.9229	6.214	11.6958	2.40205	2.33453
Exoc6	10.3197	0.246136	0.668138	5.60148e-07	0.00144269	0.712581	0.999563	6.9114	17.6702	9.76486	6.57887	13.2113	7.78178
Myof	10.4652	0.23903	0.677404	5.59524e-07	0.00144269	0.724192	0.999563	16.336	4.41756	12.428	8.04084	6.00512	15.5636
Fra10ac1	5.51332	0.346247	0.888337	4.34608e-07	0.00144269	0.696707	0.999563	1.88493	13.2527	4.43857	4.38591	6.00512	3.11271
Slc35g1	10.526	0.1897	0.65594	4.54172e-07	0.00144269	0.772425	0.999563	10.6813	17.6702	6.214	7.30985	9.60819	11.6727
Plce1	20.0279	0.586666	0.642558	1.48925e-06	0.00144269	0.361234	0.999563	13.8228	6.62634	50.5997	12.4268	18.0154	18.6763
Tbc1d12	6.36019	1.10911	0.790904	1.84973e-06	0.00144269	0.160818	0.999563	7.53971	8.83511	9.76486	2.19296	3.60307	6.22542
Hells	9.78242	1.3431	0.704979	2.77246e-06	0.00144269	0.0567598	0.999563	6.28309	17.6702	18.642	5.84788	4.80409	5.44724
Cyp2c65	5.76868	-0.150286	0.802445	-2.43301e-07	0.00144269	0.851437	0.999563	6.28309	2.20878	7.10171	4.38591	8.40716	6.22542
Cyp2c68	13.6571	-1.06974	0.633476	-2.74817e-06	0.00144269	0.0912796	0.999563	5.65478	8.83511	12.428	19.7366	9.60819	25.6799
Pdlim1	59.0098	-0.487395	0.405131	-3.05361e-06	0.00144269	0.228954	0.999563	43.9816	59.637	45.2734	66.5197	60.0512	78.5959
Sorbs1	26.3993	-0.277307	0.470832	-1.29785e-06	0.00144269	0.55588	0.999563	25.1324	22.0878	23.9683	24.8535	31.2266	31.1271
Aldh18a1	11.2797	0.58143	0.65214	1.44607e-06	0.00144269	0.372622	0.999563	16.336	4.41756	18.642	6.57887	10.8092	10.8945
Ccnj	11.5193	-6.85318	1.32959	-6.14778e-06	0.0014427	2.54527e-07	0.000296379	0	0	0	23.3915	34.8297	10.8945
Zfp518a	4.83467	-0.452409	0.888689	-5.95823e-07	0.00144269	0.6107	0.999563	4.39816	4.41756	3.55086	9.50281	4.80409	2.33453
Blnk	11.5398	-0.566705	0.636931	-1.47197e-06	0.00144269	0.373604	0.999563	11.9379	6.62634	8.87714	13.1577	8.40716	20.2326
Tm9sf3	120.483	-0.348436	0.416839	-2.08777e-06	0.00144269	0.403211	0.999563	148.909	61.8458	104.75	133.77	114.097	159.526
Lcor	46.9926	-0.506225	0.434837	-2.77248e-06	0.00144269	0.244354	0.999563	43.9816	33.1317	38.1717	40.2042	69.6594	56.807
Frat1	4.42657	-0.0374473	0.904222	-4.51317e-08	0.00144269	0.966966	0.999563	4.39816	6.62634	2.66314	6.57887	2.40205	3.89089
Frat2	4.56825	-0.297107	0.90291	-2.04077e-06	0.00144269	0.742114	0.999563	3.76986	4.41756	4.43857	6.57887	1.20102	7.0036
Pgam1	14.793	0.627123	0.585616	1.90456e-06	0.00144269	0.284225	0.999563	22.6191	19.879	11.5403	15.3507	10.8092	8.55995
Exosc1	4.2189	0.253436	0.936444	3.14869e-07	0.00144269	0.786671	0.999563	6.9114	0	6.214	5.1169	2.40205	4.66907
Zdhhc16	5.10662	1.06066	0.859267	1.48897e-06	0.00144269	0.217064	0.999563	5.02647	6.62634	8.87714	2.19296	4.80409	3.11271
Mms19	6.0814	0.997944	0.804647	1.59944e-06	0.00144269	0.214892	0.999563	5.02647	8.83511	10.6526	2.92394	3.60307	5.44724
Pi4k2a	3.37416	-0.295294	1.01868	-3.05966e-07	0.00144269	0.771909	0.999563	5.65478	0	2.66314	3.65493	3.60307	4.66907
Avpi1	3.15224	-0.508385	1.0993	-4.33379e-07	0.00144269	0.643748	0.999563	3.76986	4.41756	0	3.65493	2.40205	4.66907
Zfyve27	4.74169	-0.221423	0.861176	-3.14243e-07	0.00144269	0.797089	0.999563	4.39816	2.20878	6.214	6.57887	3.60307	5.44724
R3hcc1l	12.374	-0.468092	0.617739	-1.24668e-06	0.00144269	0.4486	0.999563	9.42464	15.4614	7.10171	10.2338	18.0154	14.0072
Got1	5.9409	-0.126855	0.789817	-2.06784e-07	0.00144269	0.872398	0.999563	4.39816	6.62634	6.214	7.30985	7.20614	3.89089
Slc25a28	4.54906	1.03728	0.901653	1.32165e-06	0.00144269	0.249972	0.999563	3.76986	6.62634	7.98943	2.19296	3.60307	3.11271
Entpd7	13.8201	-0.680729	0.582136	-2.0908e-06	0.00144269	0.242257	0.999563	12.5662	8.83511	9.76486	15.3507	21.6184	14.7854
Cutc	2.85224	-0.415614	1.11586	-3.58834e-07	0.00144269	0.70955	0.999563	2.51324	0	4.43857	5.84788	1.20102	3.11271
Abcc2	14.1792	-1.04074	0.632705	-2.7265e-06	0.00144269	0.0999896	0.999563	11.3096	2.20878	12.428	11.6958	26.4225	21.0108
Dnmbp	18.0401	0.0147087	0.540463	5.73279e-08	0.00144269	0.978288	0.999563	15.7077	13.2527	24.856	14.6197	18.0154	21.789
Erlin1	6.42602	0.585259	0.771495	1.03734e-06	0.00144269	0.44809	0.999563	6.9114	6.62634	9.76486	5.84788	2.40205	7.0036
Chuk	15.8056	-0.936588	0.561655	-3.11012e-06	0.00144269	0.0954051	0.999563	13.1945	6.62634	11.5403	21.1986	22.8194	19.4544
Bloc1s2	7.60625	0.422617	0.73112	8.31709e-07	0.00144269	0.563237	0.999563	9.42464	6.62634	9.76486	9.50281	7.20614	3.11271
Scd2	8.79513	0.165448	0.709676	3.50429e-07	0.00144269	0.815658	0.999563	8.79633	6.62634	12.428	7.30985	3.60307	14.0072
Ndufb8	49.4266	0.108675	0.446057	5.70963e-07	0.00144269	0.807514	0.999563	49.6364	68.4721	37.284	62.1338	43.2368	35.7962
Slf2	11.275	0.226229	0.671834	5.29718e-07	0.00144269	0.736318	0.999563	11.3096	6.62634	17.7543	4.38591	12.0102	15.5636
Sema4g	13.4656	0.316395	0.602099	9.01972e-07	0.00144269	0.599245	0.999563	8.16802	17.6702	19.5297	10.9648	12.0102	12.4508
Mrpl43	13.0834	0.0676741	0.608676	1.97892e-07	0.00144269	0.911472	0.999563	17.5927	8.83511	13.3157	17.5436	7.20614	14.0072
Lzts2	6.27377	-0.0215018	0.763915	-3.59831e-08	0.00144269	0.977545	0.999563	6.9114	4.41756	7.10171	5.84788	4.80409	8.55995
Btrc	12.6051	0.963277	0.662254	2.207e-06	0.00144269	0.145796	0.999563	8.79633	30.9229	11.5403	5.84788	8.40716	10.1163
Gm17018	8.12617	0.386835	0.818018	5.71509e-07	0.00144269	0.636289	0.999563	4.39816	22.0878	2.66314	7.30985	8.40716	3.89089
Fbxw4	5.19967	0.00101847	0.861607	3.8142e-09	0.00144269	0.999057	0.999581	3.14155	4.41756	7.98943	7.30985	6.00512	2.33453
Npm3	6.32458	0.468988	0.800659	7.82792e-07	0.00144269	0.558042	0.999563	11.9379	4.41756	5.32629	8.77182	3.60307	3.89089
Oga	19.1716	-0.205335	0.516965	-8.01446e-07	0.00144269	0.691225	0.999563	18.221	13.2527	21.3051	20.4676	19.2164	22.5672
Armh3	15.7106	0.988729	0.605203	2.71583e-06	0.00144269	0.102319	0.999563	13.1945	35.3405	15.0911	7.30985	13.2113	10.1163
Ldb1	3.17078	0.500952	1.06446	4.68242e-07	0.00144269	0.637914	0.999563	4.39816	4.41756	2.66314	3.65493	0	3.89089
Nolc1	6.40685	-0.0557765	0.750979	-1.00918e-07	0.00144269	0.940794	0.999563	6.9114	4.41756	7.10171	6.57887	7.20614	6.22542
Gbf1	43.1762	-0.273198	0.455417	-1.37524e-06	0.00144269	0.548582	0.999563	43.3533	24.2966	47.9366	35.0873	49.242	59.1415
Nfkb2	6.59374	-0.577497	0.805365	-8.91585e-07	0.00144269	0.473336	0.999563	4.39816	11.0439	1.77543	6.57887	7.20614	8.55995
Cuedc2	4.30493	1.21882	1.0048	1.24087e-06	0.00144269	0.225131	0.999563	5.02647	11.0439	2.66314	5.1169	1.20102	0.778178
Mfsd13a	3.62684	0.455751	1.03344	4.27282e-07	0.00144269	0.659211	0.999563	2.51324	6.62634	3.55086	0.730985	6.00512	2.33453
Actr1a	13.6716	-0.485751	0.608879	-1.33745e-06	0.00144269	0.424998	0.999563	9.42464	13.2527	11.5403	11.6958	25.2215	10.8945
Sufu	3.35153	-0.642104	1.03411	-6.17396e-07	0.00144269	0.534651	0.999563	1.88493	2.20878	3.55086	2.92394	7.20614	2.33453
Trim8	5.49997	-1.27772	0.87435	-1.76492e-06	0.00144269	0.143924	0.999563	5.02647	2.20878	1.77543	7.30985	12.0102	4.66907
Wbp1l	9.05362	-0.0938944	0.69897	-1.93241e-07	0.00144269	0.89314	0.999563	5.02647	11.0439	10.6526	5.1169	10.8092	11.6727
Borcs7	3.49014	-0.307586	1.00584	-3.22839e-07	0.00144269	0.759757	0.999563	4.39816	2.20878	2.66314	6.57887	1.20102	3.89089
As3mt	5.58667	0.112566	0.871355	1.56236e-07	0.00144269	0.897211	0.999563	8.16802	8.83511	0.887714	6.57887	3.60307	5.44724
Atp5md	87.5298	-0.0113416	0.440974	-5.3812e-08	0.00144269	0.979481	0.999563	114.981	92.7687	54.1506	122.806	69.6594	70.8142
Pdcd11	6.22232	0.357636	0.772628	6.18042e-07	0.00144269	0.643449	0.999563	6.9114	8.83511	5.32629	4.38591	7.20614	4.66907
Neurl1a	6.93643	-1.24604	0.800037	-2.03745e-06	0.00144269	0.119357	0.999563	1.88493	2.20878	7.98943	10.2338	8.40716	10.8945
Sh3pxd2a	12.4117	-0.230842	0.653944	-5.61419e-07	0.00144269	0.724089	0.999563	9.42464	11.0439	14.2034	12.4268	4.80409	22.5672
Slk	29.7693	-0.326458	0.495995	-1.39737e-06	0.00144269	0.510417	0.999563	33.3004	11.0439	32.8454	33.6253	31.2266	36.5744
Sfr1	13.5794	0.786696	0.618446	2.15078e-06	0.00144269	0.203354	0.999563	25.1324	17.6702	8.87714	11.6958	7.20614	10.8945
Gsto1	20.4897	0.174849	0.528757	6.66752e-07	0.00144269	0.740887	0.999563	28.9022	11.0439	23.9683	21.1986	16.8143	21.0108
Xpnpep1	17.2872	-0.20512	0.5602	-6.86447e-07	0.00144269	0.714249	0.999563	19.4776	6.62634	20.4174	15.3507	21.6184	20.2326
Add3	27.8218	0.315608	0.514624	1.23158e-06	0.00144269	0.539692	0.999563	15.0794	37.5492	40.8349	24.1225	25.2215	24.1235
Mxi1	12.4443	0.51644	0.633344	1.36481e-06	0.00144269	0.414834	0.999563	24.5041	8.83511	9.76486	9.50281	9.60819	12.4508
Smndc1	9.36527	-0.337801	0.67265	-7.8362e-07	0.00144269	0.615531	0.999563	11.3096	4.41756	7.98943	9.50281	14.4123	8.55995
Smc3	20.1791	0.197422	0.517846	7.65472e-07	0.00144269	0.703027	0.999563	17.5927	22.0878	24.856	14.6197	24.0205	17.8981
Pdcd4	41.9483	0.532317	0.468044	2.54542e-06	0.00144269	0.255404	0.999563	65.3442	28.7141	53.2629	43.8591	34.8297	25.6799
Bbip1	12.8971	-0.360274	0.583563	-1.09882e-06	0.00144269	0.536991	0.999563	11.3096	11.0439	11.5403	13.1577	13.2113	17.1199
Shoc2	26.3291	-0.462422	0.476568	-2.12534e-06	0.00144269	0.331889	0.999563	25.7607	17.6702	22.1929	28.5084	28.8246	35.018
Adra2a	3.62248	0.640062	1.03366	6.18935e-07	0.00144269	0.535774	0.999563	2.51324	2.20878	7.98943	1.46197	6.00512	1.55636
Acsl5	38.6329	-0.349478	0.462264	-1.70477e-06	0.00144269	0.449641	0.999563	38.9552	22.0878	39.0594	45.3211	55.2471	31.1271
Zdhhc6	10.0389	0.278086	0.64305	6.94072e-07	0.00144269	0.665416	0.999563	9.42464	15.4614	8.87714	9.50281	8.40716	8.55995
Vti1a	41.4011	0.139711	0.421387	8.22421e-07	0.00144269	0.740229	0.999563	41.4684	46.3843	42.6103	35.0873	40.8348	42.0216
Tcf7l2	107.256	-0.0820433	0.390507	-5.5428e-07	0.00144269	0.833594	0.999563	104.299	77.3072	129.606	93.5661	105.69	133.068
Habp2	19.9724	0.360597	0.699177	7.81031e-07	0.00144269	0.606033	0.999563	26.389	0	39.0594	13.8887	28.8246	11.6727
Casp7	18.8825	0.034428	0.533603	1.31792e-07	0.00144269	0.948556	0.999563	19.4776	13.2527	23.9683	16.0817	15.6133	24.9017
Nhlrc2	21.7854	-0.764594	0.532674	-2.78574e-06	0.00144269	0.151177	0.999563	18.221	13.2527	15.9789	16.8127	38.4328	28.0144
Ccdc186	13.3722	-0.111713	0.593379	-3.31984e-07	0.00144269	0.850668	0.999563	15.0794	6.62634	15.9789	14.6197	10.8092	17.1199
Ablim1	29.7932	-0.239059	0.492439	-1.02489e-06	0.00144269	0.627351	0.999563	33.9287	19.879	26.6314	21.1986	44.4379	32.6835
Fam160b1	7.03266	0.248461	0.769054	4.44007e-07	0.00144269	0.74664	0.999563	5.02647	6.62634	11.5403	8.04084	2.40205	8.55995
Atrnl1	93.1731	-0.514284	0.481557	-2.2842e-06	0.00144269	0.285538	0.999563	52.778	75.0985	102.975	84.0633	61.2522	182.872
Pnliprp2	113.636	-0.981933	0.54103	-3.39995e-06	0.00144269	0.0695342	0.999563	91.7331	17.6702	116.291	116.227	229.395	110.501
Shtn1	15.535	-0.316733	0.556714	-1.05573e-06	0.00144269	0.569402	0.999563	11.3096	13.2527	16.8666	13.8887	19.2164	18.6763
Pdzd8	10.8142	0.320923	0.63406	8.31716e-07	0.00144269	0.612758	0.999563	13.1945	15.4614	7.98943	11.6958	7.20614	9.33813
Fam204a	6.99463	-0.397971	0.756908	-7.30938e-07	0.00144269	0.599038	0.999563	5.65478	4.41756	7.98943	10.9648	3.60307	9.33813
Cacul1	13.4782	-0.0966763	0.5829	-2.89293e-07	0.00144269	0.868272	0.999563	10.6813	15.4614	13.3157	10.2338	15.6133	15.5636
Eif3a	50.59	0.498345	0.422908	2.90611e-06	0.00144269	0.238647	0.999563	64.0875	44.1756	68.354	48.245	44.4379	34.2398
Fam45a	7.46503	0.568639	0.755075	1.04408e-06	0.00144269	0.451396	0.999563	10.6813	4.41756	10.6526	5.1169	10.8092	3.11271
Prdx3	7.76213	0.0165394	0.704867	3.7944e-08	0.00144269	0.98128	0.999563	7.53971	8.83511	7.10171	8.04084	9.60819	5.44724
Grk5	13.6657	0.106202	0.655128	2.62665e-07	0.00144269	0.871221	0.999563	23.2474	11.0439	7.10171	7.30985	21.6184	11.6727
Zfp950	18.2047	0.326635	0.534274	1.1852e-06	0.00144269	0.540959	0.999563	18.221	22.0878	20.4174	10.9648	20.4174	17.1199
Clcn5	8.66326	0.978006	0.744328	1.79923e-06	0.00144269	0.188865	0.999563	4.39816	13.2527	16.8666	4.38591	8.40716	4.66907
Plp2	7.27615	1.07616	0.764319	1.89153e-06	0.00144269	0.159132	0.999563	6.9114	15.4614	7.98943	6.57887	3.60307	3.11271
Gpkow	3.62894	-0.266878	0.97683	-2.87916e-07	0.00144269	0.784693	0.999563	3.14155	4.41756	2.66314	2.92394	2.40205	6.22542
Gripap1	12.3933	-0.0735544	0.612893	-1.99434e-07	0.00144269	0.904474	0.999563	15.7077	13.2527	7.10171	10.2338	15.6133	12.4508
Otud5	7.29955	0.274529	0.737972	5.23606e-07	0.00144269	0.70989	0.999563	8.16802	11.0439	5.32629	5.1169	4.80409	9.33813
Slc35a2	10.2668	-0.35421	0.659382	-8.52781e-07	0.00144269	0.59114	0.999563	12.5662	6.62634	7.10171	7.30985	13.2113	14.7854
Pqbp1	3.49479	0.468032	0.979703	5.08869e-07	0.00144269	0.632843	0.999563	5.02647	4.41756	2.66314	2.92394	3.60307	2.33453
Timm17b	13.4485	0.370887	0.660291	8.73389e-07	0.00144269	0.574319	0.999563	15.0794	26.5053	5.32629	16.8127	8.40716	8.55995
Pcsk1n	5.7067	-0.538181	3.76176	-1.78687e-08	0.00144269	0.886238	0.999563	13.8228	0	0	0	20.4174	0
Glod5	14.9911	-0.295075	0.56905	-9.53925e-07	0.00144269	0.604081	0.999563	15.7077	11.0439	13.3157	22.6605	13.2113	14.0072
Wdr13	4.12301	-0.495648	0.969742	-5.50282e-07	0.00144269	0.609272	0.999563	4.39816	4.41756	1.77543	4.38591	1.20102	8.55995
Rbm3	29.4279	0.568783	0.540817	2.01974e-06	0.00144269	0.292932	0.999563	32.6721	41.9668	31.9577	42.3971	12.0102	15.5636
Ebp	22.734	-0.628923	0.517998	-2.39135e-06	0.00144269	0.224694	0.999563	16.336	26.5053	12.428	24.8535	22.8194	33.4616
Dynlt3	6.99049	1.08866	0.752582	2.01048e-06	0.00144269	0.14802	0.999563	8.16802	11.0439	9.76486	5.1169	2.40205	5.44724
Sytl5	16.4972	-0.145224	0.615992	-3.98567e-07	0.00144269	0.813621	0.999563	11.9379	11.0439	23.9683	16.8127	7.20614	28.0144
Rpgr	4.07898	1.04079	1.10131	8.54545e-07	0.00144269	0.344636	0.999563	5.65478	11.0439	0	2.19296	4.80409	0.778178
Otc	18.1607	-0.0113565	0.565051	-3.23841e-08	0.00144269	0.983965	0.999563	10.0529	22.0878	23.0806	24.1225	15.6133	14.0072
Tspan7	9.74482	-0.218634	0.675957	-5.0141e-07	0.00144269	0.746359	0.999563	11.9379	6.62634	7.98943	16.0817	9.60819	6.22542
Mid1ip1	8.13049	-0.204744	0.752541	-3.69645e-07	0.00144269	0.785568	0.999563	10.0529	8.83511	3.55086	8.04084	14.4123	3.89089
Bcor	5.07338	-0.656504	0.948475	-7.53848e-07	0.00144269	0.488831	0.999563	6.28309	4.41756	0.887714	1.46197	9.60819	7.78178
Atp6ap2	28.0307	-0.906945	0.472175	-4.17778e-06	0.00144269	0.0547594	0.999563	18.221	19.879	20.4174	30.7014	40.8348	38.1307
1810030O07Rik	3.25725	0.790477	1.1056	6.77862e-07	0.00144269	0.474623	0.999563	1.25662	4.41756	7.10171	3.65493	0	3.11271
Med14	9.4172	-0.218321	0.739444	-4.06347e-07	0.00144269	0.767803	0.999563	8.16802	11.0439	7.10171	2.19296	13.2113	14.7854
Usp9x	42.0959	-0.0894858	0.443002	-4.70111e-07	0.00144269	0.839918	0.999563	32.6721	37.5492	52.3751	50.438	33.6287	45.9125
Ddx3x	27.5732	0.0698375	0.516196	2.8215e-07	0.00144269	0.892381	0.999563	40.2118	19.879	23.9683	29.9704	15.6133	35.7962
Cask	39.457	0.557213	0.503244	2.27694e-06	0.00144269	0.268189	0.999563	24.5041	39.758	76.3434	27.7774	37.2317	31.1271
Maoa	28.5607	-0.212325	0.545166	-7.42217e-07	0.00144269	0.69693	0.999563	15.0794	15.4614	47.9366	34.3563	33.6287	24.9017
Maob	5.97912	-1.50073	0.861067	-2.16148e-06	0.00144269	0.0813564	0.999563	3.76986	0	4.43857	5.1169	13.2113	9.33813
Fundc1	3.77682	0.594768	1.00909	6.31123e-07	0.00144269	0.555588	0.999563	6.9114	2.20878	4.43857	3.65493	0	5.44724
Kdm6a	19.0039	0.567149	0.529073	2.10763e-06	0.00144269	0.283735	0.999563	27.0173	19.879	20.4174	14.6197	20.4174	11.6727
Rp2	7.89389	-0.952769	0.723046	-1.89629e-06	0.00144269	0.187599	0.999563	6.28309	6.62634	3.55086	13.1577	8.40716	9.33813
Jade3	4.35847	0.344571	0.92501	4.33711e-07	0.00144269	0.709517	0.999563	7.53971	0	6.214	2.92394	4.80409	4.66907
Ndufb11	46.6356	-0.137582	0.456058	-6.85134e-07	0.00144269	0.762899	0.999563	57.1761	44.1756	31.9577	67.2507	37.2317	42.0216
Rbm10	11.6061	0.481346	0.628099	1.26154e-06	0.00144269	0.443466	0.999563	14.4511	17.6702	8.87714	6.57887	9.60819	12.4508
Uba1	22.1331	-0.172943	0.515499	-6.81874e-07	0.00144269	0.737258	0.999563	27.6456	15.4614	18.642	27.7774	16.8143	26.458
Cdk16	9.8884	0.281703	0.655988	6.93299e-07	0.00144269	0.667608	0.999563	11.3096	8.83511	12.428	9.50281	4.80409	12.4508
Araf	7.68137	-0.248944	0.717231	-5.05459e-07	0.00144269	0.728523	0.999563	5.65478	4.41756	10.6526	8.04084	7.20614	10.1163
Uxt	6.94367	1.24872	0.794944	2.06194e-06	0.00144269	0.116223	0.999563	8.79633	13.2527	7.98943	7.30985	1.20102	3.11271
Zfp182	12.2506	0.000931073	0.628872	6.14357e-09	0.00144269	0.998819	0.999581	8.16802	17.6702	11.5403	8.77182	18.0154	9.33813
Wdr44	8.61088	-0.659458	0.808263	-1.08052e-06	0.00144269	0.41456	0.999563	7.53971	0	11.5403	14.6197	2.40205	15.5636
Dock11	8.99468	0.202251	0.692905	4.35834e-07	0.00144269	0.770371	0.999563	5.65478	11.0439	12.428	5.1169	9.60819	10.1163
Il13ra1	20.7106	-0.138731	0.554926	-4.53021e-07	0.00144269	0.802588	0.999563	16.9643	33.1317	10.6526	16.0817	26.4225	21.0108
Lonrf3	3.59932	-0.43732	0.986747	-4.77499e-07	0.00144269	0.657626	0.999563	3.14155	0	5.32629	3.65493	4.80409	4.66907
Pgrmc1	20.3951	-0.225012	0.524371	-8.40419e-07	0.00144269	0.667844	0.999563	14.4511	19.879	22.1929	22.6605	27.6235	15.5636
Slc25a5	126.057	-0.340309	0.404547	-2.15923e-06	0.00144269	0.40023	0.999563	141.37	88.3511	102.975	192.249	106.891	124.508
C330007P06Rik	6.71227	0.0259009	0.767048	4.93251e-08	0.00144269	0.973063	0.999563	5.02647	4.41756	10.6526	9.50281	6.00512	4.66907
Ube2a	13.386	0.114333	0.599035	3.28137e-07	0.00144269	0.848633	0.999563	9.42464	22.0878	11.5403	13.1577	13.2113	10.8945
Rpl39	294.667	0.711807	0.476934	3.20949e-06	0.00144269	0.135578	0.999563	489.453	399.789	209.501	361.107	110.494	197.657
Upf3b	11.9649	-0.0312384	0.610967	-8.34705e-08	0.00144269	0.959222	0.999563	15.0794	11.0439	8.87714	9.50281	15.6133	11.6727
Nkap	5.15779	-0.13122	0.913496	-1.63661e-07	0.00144269	0.88578	0.999563	4.39816	4.41756	6.214	6.57887	0	9.33813
Ndufa1	61.7259	-0.495395	0.40057	-3.17138e-06	0.00144269	0.216188	0.999563	50.2647	61.8458	42.6103	69.4436	79.2676	66.9233
Zbtb33	3.17696	-0.678791	1.06842	-6.16976e-07	0.00144269	0.525217	0.999563	2.51324	4.41756	0.887714	2.19296	3.60307	5.44724
Lamp2	36.1803	0.474915	0.496355	2.01025e-06	0.00144269	0.338666	0.999563	36.4419	24.2966	63.9154	27.0465	42.0358	23.3453
Cul4b	4.48652	-0.0369662	0.906753	-4.52181e-08	0.00144269	0.967481	0.999563	3.76986	2.20878	7.10171	3.65493	2.40205	7.78178
Mcts1	11.5735	0.475296	0.613493	1.30065e-06	0.00144269	0.438495	0.999563	10.0529	17.6702	13.3157	10.2338	9.60819	8.55995
C1galt1c1	15.5965	-0.303977	0.571477	-9.67098e-07	0.00144269	0.594784	0.999563	16.9643	15.4614	9.76486	23.3915	13.2113	14.7854
Thoc2	32.2201	0.432153	0.480545	1.94234e-06	0.00144269	0.368493	0.999563	32.0438	30.9229	47.0489	22.6605	39.6338	21.0108
Xiap	27.4996	0.112473	0.470908	5.30645e-07	0.00144269	0.811228	0.999563	25.7607	33.1317	27.5191	22.6605	24.0205	31.9053
Stag2	27.5356	0.40411	0.492657	1.72889e-06	0.00144269	0.412065	0.999563	20.7342	30.9229	42.6103	20.4676	24.0205	26.458
Ocrl	3.8107	0.927372	0.957246	1.05328e-06	0.00144269	0.332649	0.999563	5.02647	6.62634	3.55086	2.92394	2.40205	2.33453
Xpnpep2	10.6051	-0.683021	0.650807	-1.66411e-06	0.00144269	0.293949	0.999563	6.9114	8.83511	8.87714	16.8127	14.4123	7.78178
Zdhhc9	10.1423	-0.61366	0.663141	-1.41124e-06	0.00144269	0.354766	0.999563	5.02647	13.2527	7.10171	10.2338	12.0102	13.229
Utp14a	6.49783	-0.355801	0.773304	-6.17193e-07	0.00144269	0.645441	0.999563	6.28309	6.62634	4.43857	10.9648	6.00512	4.66907
Bcorl1	2.88823	0.126187	1.0797	1.17021e-07	0.00144269	0.906961	0.999563	3.14155	0	5.32629	2.92394	3.60307	2.33453
Elf4	17.8515	-0.338229	0.569454	-1.05254e-06	0.00144269	0.552543	0.999563	9.42464	26.5053	13.3157	22.6605	20.4174	14.7854
Aifm1	13.4515	0.0297263	0.622121	8.14522e-08	0.00144269	0.96189	0.999563	10.0529	24.2966	7.98943	14.6197	14.4123	9.33813
Zfp280c	3.44673	-0.841541	1.11721	-7.18658e-07	0.00144269	0.451298	0.999563	0.628309	2.20878	4.43857	1.46197	9.60819	2.33453
Enox2	22.8506	0.0245393	0.548901	8.899e-08	0.00144269	0.964341	0.999563	10.6813	24.2966	34.6209	19.0056	22.8194	25.6799
Firre	8.51991	0.619006	0.716729	1.22452e-06	0.00144269	0.387778	0.999563	8.79633	17.6702	5.32629	5.1169	7.20614	7.0036
Rap2c	7.59202	-0.309657	0.734218	-6.10758e-07	0.00144269	0.673207	0.999563	10.0529	2.20878	7.10171	7.30985	7.20614	11.6727
Mbnl3	7.48318	1.21787	0.804375	1.91511e-06	0.00144269	0.13001	0.999563	8.16802	17.6702	6.214	1.46197	3.60307	7.78178
Gpc4	9.30138	0.481033	0.731327	9.4e-07	0.00144269	0.510696	0.999563	12.5662	4.41756	14.2034	5.1169	15.6133	3.89089
Phf6	5.18932	0.577897	0.824784	8.97548e-07	0.00144269	0.483512	0.999563	6.9114	4.41756	7.10171	3.65493	3.60307	5.44724
Hprt	18.7598	0.287243	0.564916	9.28562e-07	0.00144269	0.611124	0.999563	18.8493	26.5053	16.8666	19.7366	22.8194	7.78178
Mospd1	6.99227	-0.11028	0.797541	-1.84714e-07	0.00144269	0.890023	0.999563	11.9379	0	7.10171	8.77182	4.80409	9.33813
Ints6l	4.33653	-0.644643	0.933786	-7.85866e-07	0.00144269	0.489972	0.999563	3.14155	0	6.214	3.65493	6.00512	7.0036
Slc9a6	4.34131	-0.475272	0.929315	-5.88677e-07	0.00144269	0.609056	0.999563	6.28309	0	3.55086	5.1169	7.20614	3.89089
Adgrg4	2.72267	5.08643	3.9266	2.1271e-07	0.0014427	0.19519	0.999563	16.336	0	0	0	0	0
Htatsf1	7.35051	-0.293717	0.770163	-5.30503e-07	0.00144269	0.702929	0.999563	11.3096	0	7.10171	9.50281	8.40716	7.78178
Rbmx	4.15544	0.966102	0.952823	1.10888e-06	0.00144269	0.310613	0.999563	3.14155	6.62634	7.10171	2.19296	1.20102	4.66907
Atp11c	23.2181	0.0237435	0.554851	8.41087e-08	0.00144269	0.965867	0.999563	16.9643	26.5053	26.6314	10.9648	37.2317	21.0108
Fmr1	11.0607	-0.392974	0.682967	-8.72017e-07	0.00144269	0.565026	0.999563	5.02647	8.83511	15.0911	8.77182	8.40716	20.2326
Ids	3.21251	0.344442	1.09275	3.11296e-07	0.00144269	0.752605	0.999563	8.16802	0	1.77543	2.19296	4.80409	2.33453
1110012L19Rik	3.95993	-0.771645	0.968269	-8.50305e-07	0.00144269	0.42549	0.999563	3.76986	4.41756	0.887714	3.65493	4.80409	6.22542
Mtm1	10.6928	0.542242	0.62827	1.44461e-06	0.00144269	0.388098	0.999563	11.9379	8.83511	16.8666	8.77182	8.40716	9.33813
Mtmr1	3.58333	-0.52308	0.990997	-5.68477e-07	0.00144269	0.597616	0.999563	4.39816	0	3.55086	3.65493	6.00512	3.89089
Hmgb3	8.09569	0.304716	0.707594	6.37074e-07	0.00144269	0.666732	0.999563	10.0529	11.0439	6.214	10.2338	4.80409	6.22542
Vma21	9.38771	-0.0610825	0.710444	-1.21435e-07	0.00144269	0.931484	0.999563	11.3096	13.2527	3.55086	13.1577	9.60819	5.44724
Cetn2	4.69616	-1.06358	0.932566	-1.30609e-06	0.00144269	0.254083	0.999563	5.65478	2.20878	0.887714	8.04084	3.60307	7.78178
Nsdhl	4.89926	-0.00248948	0.87843	-8.53105e-10	0.00144269	0.997739	0.999581	2.51324	4.41756	7.98943	5.84788	2.40205	6.22542
Slc6a8	17.9485	-0.793201	0.657813	-1.94286e-06	0.00144269	0.227889	0.999563	24.5041	0	12.428	16.8127	22.8194	31.1271
Bcap31	25.577	0.17805	0.481023	8.03207e-07	0.00144269	0.711272	0.999563	21.9908	26.5053	32.8454	21.9296	27.6235	22.5672
Idh3g	9.07319	0.297819	0.677457	6.85269e-07	0.00144269	0.660218	0.999563	13.8228	8.83511	7.10171	6.57887	7.20614	10.8945
Ssr4	107.188	0.091087	0.411365	5.68521e-07	0.00144269	0.824761	0.999563	136.343	121.483	74.568	133.77	80.4686	96.494
L1cam	5.57894	-1.11798	0.848592	-1.61084e-06	0.00144269	0.187686	0.999563	4.39816	4.41756	1.77543	5.84788	10.8092	6.22542
Naa10	10.7114	0.700774	0.665277	1.66943e-06	0.00144269	0.292178	0.999563	18.8493	11.0439	9.76486	13.1577	6.00512	5.44724
Hcfc1	4.60615	0.185116	0.942929	2.24261e-07	0.00144269	0.84436	0.999563	6.9114	4.41756	3.55086	7.30985	0	5.44724
Irak1	8.41617	-0.115557	0.738464	-2.19052e-07	0.00144269	0.875652	0.999563	12.5662	6.62634	4.43857	10.9648	12.0102	3.89089
Mecp2	16.5024	0.0667665	0.627973	1.75857e-07	0.00144269	0.915328	0.999563	5.02647	26.5053	20.4174	14.6197	19.2164	13.229
Emd	4.34851	0.654843	0.895114	8.6178e-07	0.00144269	0.464428	0.999563	6.9114	4.41756	4.43857	4.38591	3.60307	2.33453
Rpl10	213.777	0.651309	0.451171	3.29522e-06	0.00144269	0.148853	0.999563	359.393	265.053	159.789	255.845	103.288	139.294
Dnase1l1	6.07016	-0.510418	0.790467	-8.58703e-07	0.00144269	0.518463	0.999563	5.02647	2.20878	7.10171	5.1169	8.40716	8.55995
Taz	7.50925	0.582701	0.723339	1.15306e-06	0.00144269	0.42049	0.999563	8.16802	8.83511	9.76486	3.65493	8.40716	6.22542
Atp6ap1	8.5392	-0.707615	0.719994	-1.43691e-06	0.00144269	0.325703	0.999563	7.53971	4.41756	7.10171	17.5436	8.40716	6.22542
Gdi1	6.04976	0.680907	0.809099	1.06125e-06	0.00144269	0.400033	0.999563	6.28309	11.0439	5.32629	2.19296	6.00512	5.44724
Fam50a	6.16485	0.20122	0.769779	3.62393e-07	0.00144269	0.793785	0.999563	8.79633	4.41756	6.214	7.30985	4.80409	5.44724
Lage3	5.54743	-0.154166	0.865234	-2.17125e-07	0.00144269	0.858583	0.999563	10.0529	2.20878	2.66314	8.04084	7.20614	3.11271
Ubl4a	6.60635	0.647485	0.752158	1.19263e-06	0.00144269	0.389328	0.999563	7.53971	8.83511	7.98943	6.57887	4.80409	3.89089
Fam3a	2.76954	0.42999	1.12915	3.63217e-07	0.00144269	0.703345	0.999563	6.28309	2.20878	0.887714	2.92394	1.20102	3.11271
Ikbkg	2.76273	-0.586617	1.12778	-4.91777e-07	0.00144269	0.602957	0.999563	2.51324	0	3.55086	1.46197	3.60307	5.44724
G6pdx	4.36777	-1.31925	0.957521	-1.48189e-06	0.00144269	0.168271	0.999563	1.25662	4.41756	2.66314	8.04084	3.60307	6.22542
Dkc1	4.95865	0.299152	0.889147	3.90782e-07	0.00144269	0.736533	0.999563	3.14155	8.83511	5.32629	6.57887	1.20102	4.66907
Mpp1	14.6588	-0.582909	0.592346	-1.7512e-06	0.00144269	0.325081	0.999563	15.7077	4.41756	13.3157	15.3507	22.8194	16.3417
Fundc2	5.58104	-0.271402	0.927728	-3.37405e-07	0.00144269	0.76987	0.999563	11.3096	0	2.66314	8.77182	8.40716	2.33453
Brcc3	11.7033	0.539969	0.626192	1.43267e-06	0.00144269	0.388519	0.999563	10.6813	15.4614	15.9789	13.8887	7.20614	7.0036
Vbp1	5.13479	-0.341239	0.83471	-5.13271e-07	0.00144269	0.682678	0.999563	5.65478	4.41756	3.55086	6.57887	3.60307	7.0036
Tbl1x	23.1074	0.265149	0.513978	1.06473e-06	0.00144269	0.60594	0.999563	30.1588	13.2527	31.07	20.4676	18.0154	25.6799
Prkx	2.89758	-0.00885855	1.10419	-5.94171e-09	0.00144269	0.993599	0.999581	4.39816	2.20878	1.77543	0.730985	3.60307	4.66907
Dmd	7.29483	0.363048	0.750044	6.81417e-07	0.00144269	0.628361	0.999563	5.65478	4.41756	14.2034	8.04084	6.00512	5.44724
Tab3	4.65184	0.0782734	0.925602	9.93997e-08	0.00144269	0.932607	0.999563	3.76986	0	9.76486	2.92394	6.00512	5.44724
Gk	15.9162	-0.240055	0.548054	-8.34808e-07	0.00144269	0.661376	0.999563	16.9643	11.0439	15.0911	15.3507	16.8143	20.2326
Pola1	13.3266	0.784674	0.705626	1.61232e-06	0.00144269	0.266127	0.999563	4.39816	22.0878	24.856	5.84788	7.20614	15.5636
Pdk3	4.03171	0.0661464	1.02692	6.88735e-08	0.00144269	0.948642	0.999563	6.9114	0	4.43857	3.65493	8.40716	0.778178
Zfx	13.8311	-0.290149	0.628755	-7.43824e-07	0.00144269	0.644465	0.999563	5.65478	17.6702	15.0911	9.50281	15.6133	19.4544
Eif2s3x	10.6032	0.671116	0.669003	1.54633e-06	0.00144269	0.315784	0.999563	16.336	15.4614	7.10171	8.04084	12.0102	4.66907
Klhl15	4.25689	0.627989	0.964438	6.73826e-07	0.00144269	0.514953	0.999563	2.51324	8.83511	4.43857	2.19296	6.00512	1.55636
Apoo	5.05724	0.433994	0.898757	5.72668e-07	0.00144269	0.62918	0.999563	7.53971	0	8.87714	4.38591	7.20614	2.33453
Maged1	4.47873	0.904286	0.952066	1.05932e-06	0.00144269	0.342207	0.999563	11.9379	2.20878	2.66314	2.92394	4.80409	2.33453
Las1l	4.0016	0.420916	0.93629	4.90494e-07	0.00144269	0.653029	0.999563	3.76986	6.62634	3.55086	2.92394	4.80409	2.33453
Heph	33.8596	-1.44488	0.502515	-5.7535e-06	0.0014427	0.00403647	0.401235	16.9643	15.4614	21.3051	32.1634	74.4635	42.7998
Ophn1	5.50787	-0.860965	0.819656	-1.33203e-06	0.00144269	0.293535	0.999563	3.14155	4.41756	4.43857	8.04084	6.00512	7.0036
Yipf6	11.5557	-0.29712	0.625606	-7.90884e-07	0.00144269	0.634836	0.999563	11.3096	8.83511	10.6526	17.5436	13.2113	7.78178
Efnb1	12.936	-0.884839	0.628749	-2.31372e-06	0.00144269	0.159339	0.999563	6.28309	8.83511	12.428	13.1577	12.0102	24.9017
Pja1	4.44403	-0.557877	0.914715	-7.19088e-07	0.00144269	0.541934	0.999563	6.28309	0	3.55086	6.57887	4.80409	5.44724
Eda	2.34703	4.87444	3.89863	2.91091e-07	0.0014427	0.211191	0.999563	13.1945	0	0.887714	0	0	0
Igbp1	14.3288	-0.271709	0.593631	-8.07404e-07	0.00144269	0.647163	0.999563	16.9643	11.0439	10.6526	13.1577	10.8092	23.3453
P2ry4	5.01556	-2.07625	0.98641	-2.337e-06	0.00144269	0.0353037	0.999563	3.14155	0	1.77543	4.38591	6.00512	14.7854
Pdzd11	6.94999	-0.602634	0.788173	-9.76452e-07	0.00144269	0.444512	0.999563	5.02647	11.0439	1.77543	7.30985	7.20614	9.33813
Kif4	5.08155	1.53148	0.925763	1.85152e-06	0.00144269	0.0980686	0.999563	5.65478	13.2527	4.43857	4.38591	1.20102	1.55636
Dlg3	8.17173	-0.939453	0.728306	-1.87722e-06	0.00144269	0.19708	0.999563	8.16802	2.20878	5.32629	7.30985	12.0102	14.0072
Snx12	8.04417	0.118074	0.689182	2.64954e-07	0.00144269	0.863968	0.999563	9.42464	6.62634	8.87714	8.77182	6.00512	8.55995
Med12	3.36535	0.711126	1.02558	7.06754e-07	0.00144269	0.488063	0.999563	3.76986	4.41756	4.43857	4.38591	2.40205	0.778178
Gjb1	4.67324	0.517431	0.874949	7.17311e-07	0.00144269	0.554263	0.999563	5.02647	2.20878	8.87714	3.65493	3.60307	4.66907
Nono	16.9713	-0.419707	0.551659	-1.42948e-06	0.00144269	0.446771	0.999563	18.221	15.4614	9.76486	21.1986	21.6184	15.5636
Taf1	14.4665	0.102089	0.566869	3.36727e-07	0.00144269	0.85708	0.999563	13.8228	11.0439	19.5297	12.4268	14.4123	15.5636
Ogt	40.3559	0.857576	0.507683	3.38884e-06	0.00144269	0.0911823	0.999563	25.7607	59.637	71.0171	18.2746	32.4276	35.018
Pin4	18.9201	-0.472299	0.584603	-1.45441e-06	0.00144269	0.419151	0.999563	20.1059	11.0439	15.9789	29.9704	8.40716	28.0144
Rps4x	228.372	0.693755	0.521584	2.62244e-06	0.00144269	0.183488	0.999563	405.259	276.097	166.003	321.634	72.0614	129.177
Hdac8	15.6897	1.61149	0.615532	4.08638e-06	0.00144269	0.00884349	0.63231	18.8493	28.7141	23.0806	2.92394	12.0102	8.55995
Phka1	5.74803	1.46391	0.936056	1.67374e-06	0.00144269	0.117837	0.999563	5.02647	11.0439	8.87714	0	7.20614	2.33453
Chic1	3.85342	0.72324	0.984553	8.00821e-07	0.00144269	0.462591	0.999563	5.02647	0	8.87714	2.92394	2.40205	3.89089
Jpx	7.00216	0.406177	0.786131	6.59521e-07	0.00144269	0.605381	0.999563	5.02647	15.4614	4.43857	3.65493	7.20614	6.22542
Ftx	7.18199	0.440986	0.726647	8.86018e-07	0.00144269	0.543932	0.999563	10.0529	4.41756	9.76486	5.84788	6.00512	7.0036
Rlim	12.7451	-0.0945458	0.604172	-2.65341e-07	0.00144269	0.875648	0.999563	13.8228	11.0439	11.5403	8.04084	18.0154	14.0072
Abcb7	17.468	-0.287806	0.578966	-7.34275e-07	0.00144269	0.619116	0.999563	7.53971	22.0878	18.642	14.6197	24.0205	17.8981
Zdhhc15	4.04407	0.405132	0.99864	4.05052e-07	0.00144269	0.684975	0.999563	1.25662	8.83511	4.43857	1.46197	3.60307	4.66907
5530601H04Rik	3.94712	0.345637	0.941115	4.04106e-07	0.00144269	0.713422	0.999563	4.39816	6.62634	2.66314	2.92394	2.40205	4.66907
Pbdc1	8.84817	0.155063	0.688156	3.49321e-07	0.00144269	0.821722	0.999563	11.3096	6.62634	9.76486	13.1577	6.00512	6.22542
Atrx	43.3885	0.200066	0.437884	1.08777e-06	0.00144269	0.647749	0.999563	35.8136	48.5931	55.0383	45.3211	44.4379	31.1271
Magt1	41.1583	0.322234	0.432615	1.8069e-06	0.00144269	0.456362	0.999563	57.1761	37.5492	41.7226	38.7422	33.6287	38.1307
Cox7b	107.133	0.0703486	0.441507	3.84195e-07	0.00144269	0.873403	0.999563	134.458	108.23	86.996	160.817	61.2522	91.0468
Atp7a	6.28838	0.134027	0.799829	2.24013e-07	0.00144269	0.866922	0.999563	6.28309	4.41756	8.87714	3.65493	3.60307	10.8945
Pgk1	24.3679	-0.354505	0.484727	-1.56e-06	0.00144269	0.464565	0.999563	23.2474	22.0878	18.642	24.1225	32.4276	25.6799
2610002M06Rik	7.03876	-0.431281	0.810731	-6.8745e-07	0.00144269	0.59475	0.999563	9.42464	4.41756	3.55086	11.6958	10.8092	2.33453
Brwd3	8.9751	0.32965	0.698759	7.00591e-07	0.00144269	0.637094	0.999563	12.5662	13.2527	4.43857	5.84788	8.40716	9.33813
2810403D21Rik	5.86524	1.07252	0.803487	1.7294e-06	0.00144269	0.181931	0.999563	6.28309	8.83511	8.87714	2.92394	3.60307	4.66907
Hmgn5	12.271	0.499771	0.68825	1.10708e-06	0.00144269	0.467748	0.999563	20.7342	17.6702	5.32629	14.6197	3.60307	11.6727
Sh3bgrl	21.6665	-0.228117	0.513074	-9.09735e-07	0.00144269	0.656602	0.999563	25.1324	11.0439	22.1929	21.9296	24.0205	25.6799
Apool	6.6211	-0.473918	0.761199	-8.45458e-07	0.00144269	0.533551	0.999563	5.02647	6.62634	5.32629	5.84788	6.00512	10.8945
2010106E10Rik	25.2574	-0.171766	0.513049	-6.83571e-07	0.00144269	0.73778	0.999563	23.2474	11.0439	35.5086	28.5084	25.2215	28.0144
Pof1b	28.5705	-0.565621	0.539111	-2.01314e-06	0.00144269	0.294099	0.999563	24.5041	15.4614	27.5191	18.2746	57.6491	28.0144
Chm	7.95165	-0.291831	0.749045	-5.25843e-07	0.00144269	0.696829	0.999563	3.14155	8.83511	9.76486	7.30985	13.2113	5.44724
Diaph2	23.9853	0.788665	0.522746	2.98036e-06	0.00144269	0.131377	0.999563	20.1059	26.5053	44.3857	13.8887	18.0154	21.0108
Tspan6	23.5306	-2.43482	1.38528	-1.08629e-06	0.00144269	0.078809	0.999563	0.628309	22.0878	0.887714	43.8591	48.0409	25.6799
Cstf2	3.88291	0.204643	0.990095	2.24116e-07	0.00144269	0.836252	0.999563	3.14155	2.20878	7.10171	7.30985	1.20102	2.33453
Trmt2b	6.2529	0.137738	0.778963	2.35389e-07	0.00144269	0.859648	0.999563	5.02647	8.83511	6.214	3.65493	6.00512	7.78178
Timm8a1	7.41927	0.189648	0.751998	3.57534e-07	0.00144269	0.800892	0.999563	13.1945	6.62634	3.55086	6.57887	6.00512	8.55995
Rpl36a	142.581	0.548871	0.483773	2.42954e-06	0.00144269	0.256558	0.999563	216.138	181.12	111.852	189.325	50.443	106.61
Hnrnph2	7.29051	-0.280869	0.733017	-5.53948e-07	0.00144269	0.701595	0.999563	9.42464	2.20878	7.10171	8.04084	8.40716	8.55995
Armcx3	4.91246	1.00598	0.876565	1.39797e-06	0.00144269	0.251116	0.999563	10.6813	2.20878	6.214	3.65493	3.60307	3.11271
Gprasp1	7.18183	0.373251	0.762235	6.70015e-07	0.00144269	0.62436	0.999563	7.53971	6.62634	9.76486	2.19296	8.40716	8.55995
Tceal8	2.71556	0.112713	1.11801	9.90327e-08	0.00144269	0.919697	0.999563	4.39816	0	3.55086	4.38591	2.40205	1.55636
Tceal9	28.0508	0.771485	0.580664	2.39857e-06	0.00144269	0.183972	0.999563	60.3177	8.83511	35.5086	28.5084	18.0154	17.1199
Bex3	7.27038	1.01008	0.793136	1.61261e-06	0.00144269	0.202832	0.999563	7.53971	17.6702	4.43857	3.65493	7.20614	3.11271
Morf4l2	26.7446	-0.000761766	0.489691	1.75075e-09	0.00144269	0.998759	0.999581	27.6456	33.1317	20.4174	35.0873	21.6184	22.5672
Fam199x	4.14718	0.124654	0.94818	1.45801e-07	0.00144269	0.895406	0.999563	2.51324	4.41756	6.214	6.57887	3.60307	1.55636
Rnf128	78.5216	-0.143695	0.412279	-8.79666e-07	0.00144269	0.727435	0.999563	81.6802	44.1756	95.8731	83.3323	80.4686	85.5995
Tbc1d8b	8.48717	0.608792	0.701854	1.27158e-06	0.00144269	0.38572	0.999563	5.65478	13.2527	12.428	6.57887	6.00512	7.0036
Cldn2	9.8676	1.97815	0.720297	3.98109e-06	0.0014427	0.00602708	0.528245	11.9379	11.0439	23.9683	5.1169	4.80409	2.33453
Rbm41	6.0015	1.84529	0.836276	2.80528e-06	0.00144269	0.0273452	0.999563	7.53971	11.0439	9.76486	2.92394	2.40205	2.33453
Tsc22d3	8.36192	0.221167	0.704849	4.61109e-07	0.00144269	0.753689	0.999563	7.53971	13.2527	7.10171	6.57887	4.80409	10.8945
Mid2	6.57105	0.388111	0.831656	5.69323e-07	0.00144269	0.640734	0.999563	4.39816	8.83511	8.87714	2.19296	12.0102	3.11271
Psmd10	5.02535	-0.0737569	0.867874	-1.00615e-07	0.00144269	0.932273	0.999563	8.16802	4.41756	1.77543	5.1169	6.00512	4.66907
Acsl4	3.93801	-1.69443	1.0615	-1.54231e-06	0.00144269	0.11043	0.999563	1.25662	4.41756	0.887714	2.92394	4.80409	9.33813
Tmem164	29.7926	0.344008	0.56395	1.12321e-06	0.00144269	0.541864	0.999563	22.6191	28.7141	47.9366	9.50281	39.6338	30.3489
Ammecr1	7.01074	0.879317	0.786261	1.47622e-06	0.00144269	0.263417	0.999563	6.9114	13.2527	7.98943	8.04084	1.20102	4.66907
Alg13	5.01463	0.541557	0.955145	6.21152e-07	0.00144269	0.570721	0.999563	1.88493	2.20878	13.3157	5.1169	6.00512	1.55636
Amot	8.44597	1.15854	0.762723	2.00107e-06	0.00144269	0.128776	0.999563	5.02647	22.0878	8.87714	3.65493	4.80409	6.22542
Tmem29	3.52178	0.332995	1.00171	3.42602e-07	0.00144269	0.739567	0.999563	3.14155	6.62634	2.66314	4.38591	1.20102	3.11271
Apex2	6.30711	-0.0917777	0.840327	-1.2783e-07	0.00144269	0.913031	0.999563	1.88493	8.83511	7.98943	3.65493	10.8092	4.66907
Gnl3l	6.67768	-0.593059	0.773886	-1.04054e-06	0.00144269	0.443475	0.999563	5.02647	2.20878	7.98943	5.1169	9.60819	10.1163
Fam120c	9.03131	1.37132	0.721372	2.69042e-06	0.00144269	0.0573035	0.999563	8.16802	22.0878	9.76486	5.1169	3.60307	5.44724
Phf8	5.27248	1.25055	0.895827	1.65227e-06	0.00144269	0.162721	0.999563	6.28309	6.62634	9.76486	5.84788	0	3.11271
Huwe1	28.89	0.202095	0.474758	9.38251e-07	0.00144269	0.670341	0.999563	30.7872	26.5053	34.6209	19.0056	33.6287	28.7926
Hsd17b10	8.64735	1.05219	0.784445	1.79954e-06	0.00144269	0.179819	0.999563	13.8228	11.0439	10.6526	11.6958	0	4.66907
Smc1a	23.8197	0.218667	0.514571	8.51381e-07	0.00144269	0.670873	0.999563	21.9908	39.758	16.8666	24.8535	19.2164	20.2326
Iqsec2	7.60924	-0.361471	0.75207	-6.64097e-07	0.00144269	0.630776	0.999563	3.76986	4.41756	11.5403	5.84788	8.40716	11.6727
Kdm5c	12.664	-0.138889	0.624185	-3.71364e-07	0.00144269	0.823915	0.999563	9.42464	6.62634	19.5297	11.6958	10.8092	17.8981
Shroom2	10.8466	-0.237762	0.699869	-5.14539e-07	0.00144269	0.734064	0.999563	10.6813	2.20878	15.9789	8.77182	7.20614	20.2326
Nbdy	5.52236	-0.72484	0.875383	-9.55747e-07	0.00144269	0.407656	0.999563	4.39816	6.62634	1.77543	3.65493	12.0102	4.66907
Sat1	13.0192	0.118544	0.603508	3.46651e-07	0.00144269	0.844277	0.999563	14.4511	11.0439	15.0911	19.0056	8.40716	10.1163
Acot9	3.82443	0.859173	1.01629	8.67e-07	0.00144269	0.397889	0.999563	2.51324	6.62634	6.214	2.92394	0	4.66907
Prdx4	7.01326	0.147847	0.750239	2.8112e-07	0.00144269	0.843775	0.999563	10.0529	4.41756	7.10171	4.38591	6.00512	10.1163
Sms	10.4389	-1.31913	0.73409	-2.48462e-06	0.00144269	0.0723413	0.999563	5.02647	6.62634	6.214	11.6958	27.6235	5.44724
Mbtps2	6.45545	0.219303	0.785726	3.75516e-07	0.00144269	0.780161	0.999563	6.28309	4.41756	9.76486	2.92394	6.00512	9.33813
Smpx	18.3817	-3.26956	1.55852	-1.05264e-06	0.00144269	0.0359169	0.999563	0.628309	11.0439	0	37.2803	50.443	10.8945
Rps6ka3	26.4249	0.568606	0.491203	2.43093e-06	0.00144269	0.247036	0.999563	20.7342	37.5492	37.284	21.1986	19.2164	22.5672
Eif1ax	13.0978	0.277449	0.6071	7.97668e-07	0.00144269	0.647666	0.999563	15.0794	11.0439	16.8666	18.2746	7.20614	10.1163
Bclaf3	6.25523	-0.525075	0.771341	-9.23612e-07	0.00144269	0.496043	0.999563	6.28309	4.41756	4.43857	5.84788	7.20614	9.33813
Sh3kbp1	4.91715	0.128998	1.93652	3.90608e-08	0.00144269	0.94689	0.999563	15.0794	0	0	2.19296	6.00512	6.22542
Pdha1	18.2793	0.860234	0.530118	3.00561e-06	0.00144269	0.104649	0.999563	23.8758	28.7141	18.642	12.4268	12.0102	14.0072
Nhs	19.9466	0.933649	0.6098	2.53772e-06	0.00144269	0.125751	0.999563	10.0529	46.3843	23.9683	16.0817	8.40716	14.7854
Reps2	20.4437	0.710715	0.552209	2.43081e-06	0.00144269	0.198081	0.999563	28.9022	26.5053	21.3051	14.6197	7.20614	24.1235
Rbbp7	15.9073	0.647515	0.580126	2.03064e-06	0.00144269	0.264352	0.999563	25.1324	13.2527	19.5297	19.0056	8.40716	10.1163
Txlng	14.2661	0.445974	0.641036	1.1123e-06	0.00144269	0.486611	0.999563	10.0529	17.6702	21.3051	9.50281	21.6184	5.44724
Syap1	13.2562	-0.414294	0.579823	-1.27292e-06	0.00144269	0.474906	0.999563	10.6813	13.2527	10.6526	14.6197	13.2113	17.1199
S100g	3.76059	4.50811	3.922	2.67342e-07	0.0014427	0.250374	0.999563	21.3625	0	0	0	1.20102	0
Zrsr2	8.09344	0.540474	0.697105	1.16616e-06	0.00144269	0.438155	0.999563	12.5662	8.83511	7.10171	5.84788	7.20614	7.0036
Ace2	37.6898	0.108609	0.46072	5.43991e-07	0.00144269	0.813636	0.999563	42.0967	24.2966	49.712	32.8943	31.2266	45.9125
Bmx	18.2781	-2.23753	2.17668	-4.10791e-07	0.00144269	0.303969	0.999563	0	19.879	0	30.7014	39.6338	19.4544
Piga	3.87258	-0.827567	0.971339	-9.12676e-07	0.00144269	0.394222	0.999563	3.14155	2.20878	2.66314	2.92394	8.40716	3.89089
Ofd1	2.94413	1.25656	1.18617	9.41916e-07	0.00144269	0.289443	0.999563	5.65478	0	6.214	2.19296	3.60307	0
Rab9	7.46458	-0.430498	0.734592	-8.41271e-07	0.00144269	0.557851	0.999563	5.65478	4.41756	8.87714	11.6958	4.80409	9.33813
Tmsb4x	507.135	0.311241	0.459	1.54036e-06	0.00144269	0.497718	0.999563	554.169	817.248	316.026	573.823	230.597	550.95
Prps2	4.48144	0.34533	0.908574	4.24144e-07	0.00144269	0.703886	0.999563	2.51324	8.83511	4.43857	4.38591	3.60307	3.11271
Msl3	6.65355	-0.13107	0.784046	-2.23169e-07	0.00144269	0.867235	0.999563	8.16802	4.41756	6.214	12.4268	4.80409	3.89089
Mid1	28.8423	0.358838	0.500648	1.51556e-06	0.00144269	0.47353	0.999563	39.5835	15.4614	40.8349	31.4324	21.6184	24.1235
Gm28588	7.69112	0.193949	0.886447	2.52032e-07	0.00144269	0.826811	0.999563	5.65478	17.6702	2.66314	2.19296	2.40205	15.5636
Kdm5d	8.3826	0.315591	0.795637	5.32255e-07	0.00144269	0.691624	0.999563	5.65478	4.41756	17.7543	14.6197	2.40205	5.44724
Eif2s3y	11.0793	0.573579	0.650147	1.40974e-06	0.00144269	0.377653	0.999563	8.16802	15.4614	16.8666	9.50281	4.80409	11.6727
Uty	25.2624	0.842737	0.542884	2.97924e-06	0.00144269	0.120583	0.999563	28.9022	24.2966	44.3857	22.6605	7.20614	24.1235
Ddx3y	9.07496	0.45832	0.722136	9.35693e-07	0.00144269	0.525642	0.999563	8.16802	4.41756	18.642	9.50281	3.60307	10.1163
Gm47283	16.2387	0.468483	0.594374	1.31218e-06	0.00144269	0.430582	0.999563	13.8228	22.0878	21.3051	8.04084	9.60819	22.5672
mt-Nd1	796.466	0.156131	0.375976	1.15856e-06	0.00144268	0.677945	0.999563	597.522	786.325	1134.5	603.794	799.882	856.774
mt-Nd2	712.866	0.0208939	0.409635	1.20583e-06	0.00144269	0.959321	0.999563	467.462	578.7	1106.98	559.935	802.284	761.836
mt-Co1	2828.93	0.11628	0.337188	1.07491e-06	0.00144268	0.730206	0.999563	2594.29	2858.16	3375.98	2234.62	2805.59	3104.93
mt-Co2	2272.38	0.253987	0.35466	2.11077e-06	0.00144268	0.473903	0.999563	1902.52	2303.76	3209.09	1785.07	2165.45	2268.39
mt-Atp8	77.9739	0.218851	0.409078	1.36931e-06	0.00144269	0.592661	0.999563	73.5122	64.0546	112.74	60.6718	85.2727	71.5923
mt-Atp6	2580.06	0.195255	0.362182	1.55899e-06	0.00144268	0.589813	0.999563	1984.2	2615.19	3663.6	2097.93	2567.79	2551.64
mt-Co3	2851.21	0.180652	0.353969	1.5685e-06	0.00144268	0.609798	0.999563	2259.4	3003.94	3825.16	2277.75	2907.68	2833.34
mt-Nd3	176.861	0.0875673	0.387641	6.13518e-07	0.00144269	0.821281	0.999563	123.777	178.911	244.121	152.045	182.556	179.759
mt-Nd4l	240.438	-0.0168703	0.401317	-1.00328e-07	0.00144269	0.966469	0.999563	208.599	152.406	354.198	217.834	245.009	264.58
mt-Nd4	1040.12	0.0624074	0.367737	4.91147e-07	0.00144268	0.865241	0.999563	828.74	912.226	1446.09	845.75	1059.3	1148.59
mt-Nd5	257.374	0.234559	0.382002	1.69849e-05	0.00144274	0.539198	0.999563	221.793	251.801	360.412	173.244	278.637	258.355
mt-Nd6	19.1516	0.532057	0.632172	1.38793e-06	0.00144269	0.399993	0.999563	10.6813	11.0439	45.2734	14.6197	21.6184	11.6727
mt-Cytb	1668.59	0.139114	0.377589	1.02717e-06	0.00144268	0.712554	0.999563	1296.83	1464.42	2484.71	1313.58	1757.1	1694.87
CAAA01118383.1	15.2667	0.0255428	0.565087	8.70299e-08	0.00144269	0.963947	0.999563	11.3096	15.4614	19.5297	16.8127	16.8143	11.6727
Vamp7	10.3333	0.44114	0.65118	1.07735e-06	0.00144269	0.498122	0.999563	10.0529	11.0439	14.2034	8.04084	13.2113	5.44724
Tmlhe	18.17	-0.571438	0.600569	-1.63802e-06	0.00144269	0.341353	0.999563	9.42464	13.2527	21.3051	12.4268	16.8143	35.7962
AC149090.1	41.4315	-0.563309	0.541623	-1.97212e-06	0.00144269	0.298321	0.999563	23.8758	26.5053	48.8243	27.0465	88.8757	33.4616

### Sheet: Cluster_9
gene	baseMean	raw_log2FC	raw_lfcSE	shrunk_log2FC	shrunk_lfcSE	pvalue	padj	CV1	CV2	CV3	GF1	GF2	GF3
Vil1	5.94056	1.09335	0.789709	1.88767e-06	0.00144269	0.166206	0.991929	10.9904	7.46807	6.90937	2.7124	2.21508	5.34802
Dbi	10.2741	-0.186504	0.63763	-4.80129e-07	0.00144269	0.769908	0.991929	9.42035	9.60181	10.364	9.49341	8.86034	13.9048
Nckap5	2.87634	0.0228504	1.05498	2.31202e-08	0.00144269	0.982719	0.99596	0	1.06687	6.90937	2.7124	4.43017	2.13921
Lct	3.34034	-0.519664	0.948451	-6.02224e-07	0.00144269	0.583755	0.991929	4.71018	1.06687	3.45468	2.7124	2.21508	5.88282
Pigr	12.7966	0.038053	0.623575	1.03655e-07	0.00144269	0.95134	0.991929	15.7006	12.269	10.364	14.9182	15.5056	8.02203
Atp1b1	3.90623	1.2056	0.94094	1.50697e-06	0.00144269	0.200097	0.991929	7.85029	3.73404	6.21843	1.3562	0	4.27841
Mgst3	2.78838	0.956737	1.00672	1.01812e-06	0.00144269	0.341934	0.991929	3.14012	3.73404	4.14562	1.3562	2.21508	2.13921
Itln1	73.0869	-1.35185	0.763784	-2.27425e-06	0.00144269	0.0767375	0.991929	15.7006	73.6138	33.165	246.829	22.1508	47.0625
Mptx2	13.8327	-0.983808	0.77528	-1.66777e-06	0.00144269	0.204451	0.991929	9.42035	9.60181	8.98217	44.7547	2.21508	8.02203
H3f3a	3.10597	-0.27887	0.941811	-3.27102e-07	0.00144269	0.767154	0.991929	3.14012	2.66717	2.76375	1.3562	4.43017	4.27841
Camk1d	19.7755	-0.187179	0.589868	-5.61478e-07	0.00144269	0.750998	0.991929	9.42035	19.2036	26.2556	28.4802	15.5056	19.7877
Malrd1	3.22074	0.075688	0.973187	8.29031e-08	0.00144269	0.938008	0.991929	6.28023	2.66717	1.38187	1.3562	4.43017	3.20881
Edf1	2.7638	-0.33888	0.971611	-3.84237e-07	0.00144269	0.727253	0.991929	1.57006	3.73404	2.07281	2.7124	2.21508	4.27841
Dpp4	5.01715	0.903213	0.820243	1.40811e-06	0.00144269	0.27083	0.991929	4.71018	8.0015	6.21843	4.0686	4.43017	2.67401
Atp5g3	5.44857	-0.173804	0.789627	-2.78845e-07	0.00144269	0.825786	0.991929	4.71018	3.73404	6.21843	5.42481	8.86034	3.74361
Slc5a12	2.55046	0.514111	1.04522	5.30873e-07	0.00144269	0.622811	0.991929	1.57006	5.33434	2.76375	1.3562	0	4.27841
Phgr1	5.76392	0.381821	0.776961	6.47409e-07	0.00144269	0.623123	0.991929	9.42035	5.33434	4.83656	4.0686	6.64525	4.27841
Ckmt1	3.55114	0.865063	0.928995	1.09002e-06	0.00144269	0.35176	0.991929	6.28023	3.73404	4.83656	2.7124	0	3.74361
Serf2	5.2949	-0.488056	0.789005	-8.26877e-07	0.00144269	0.536199	0.991929	1.57006	4.26747	6.90937	5.42481	6.64525	6.95242
B2m	13.087	-0.507946	0.606368	-1.42951e-06	0.00144269	0.402207	0.991929	9.42035	12.269	10.364	20.343	13.2905	12.8352
Dstn	8.19691	0.0912816	0.676811	2.10449e-07	0.00144269	0.892715	0.991929	9.42035	8.53494	7.6003	9.49341	6.64525	7.48722
Rrbp1	4.17625	-0.711417	0.849419	-1.02518e-06	0.00144269	0.402293	0.991929	4.71018	2.66717	2.76375	4.0686	4.43017	6.41762
Atp5e	4.26719	-0.196483	0.861953	-2.63676e-07	0.00144269	0.819685	0.991929	4.71018	2.13373	4.83656	4.0686	6.64525	3.20881
Sis	7.46056	-0.00235175	0.723148	-1.23042e-09	0.00144269	0.997405	0.997405	4.71018	10.6687	6.21843	4.0686	11.0754	8.02203
S100a10	6.52596	1.38785	0.799265	2.36228e-06	0.00144269	0.0824908	0.991929	12.5605	7.46807	9.67311	1.3562	2.21508	5.88282
Reg4	2.92741	-0.827467	0.955824	-9.11621e-07	0.00144269	0.386649	0.991929	1.57006	2.13373	2.76375	4.0686	2.21508	4.81322
Fabp2	219.298	0.23218	0.45952	1.14917e-06	0.00144269	0.613372	0.991929	326.572	191.503	193.462	198.005	212.648	193.598
Enpep	3.17863	-0.253062	0.98575	-2.77493e-07	0.00144269	0.797395	0.991929	0	1.6003	6.90937	4.0686	2.21508	4.27841
Hadh	3.50242	0.229597	0.950173	2.57862e-07	0.00144269	0.809062	0.991929	7.85029	2.13373	2.07281	4.0686	2.21508	2.67401
Mttp	5.87806	-0.343604	0.770767	-6.05849e-07	0.00144269	0.655745	0.991929	1.57006	7.46807	5.52749	5.42481	8.86034	6.41762
Clca4b	9.93883	0.0546501	0.671242	1.26539e-07	0.00144269	0.935111	0.991929	12.5605	6.93464	10.364	6.78101	15.5056	7.48722
Clca4a	4.86631	-0.517054	0.918452	-6.13374e-07	0.00144269	0.573461	0.991929	3.14012	2.13373	6.21843	12.2058	4.43017	1.0696
Gng5	4.2573	1.08083	0.903062	1.35981e-06	0.00144269	0.231363	0.991929	7.85029	4.8009	4.14562	2.7124	4.43017	1.60441
Cdh17	2.87346	0.0925604	0.956329	1.08411e-07	0.00144269	0.922895	0.991929	3.14012	3.2006	2.76375	2.7124	2.21508	3.20881
Spink4	34.2536	-0.935539	0.55827	-3.053e-06	0.00144269	0.0937808	0.991929	18.8407	32.5395	17.9643	62.3853	46.5168	27.2749
Aldob	11.7605	0.0905206	0.674708	2.08597e-07	0.00144269	0.893274	0.991929	21.9808	6.4012	9.67311	13.562	6.64525	12.3004
Txn1	12.46	-0.215725	0.634819	-5.4273e-07	0.00144269	0.733991	0.991929	9.42035	12.8024	11.055	16.2744	17.7207	7.48722
Scp2	9.9168	0.0056655	0.654942	1.76923e-08	0.00144269	0.993098	0.997405	6.28023	10.6687	11.7459	9.49341	13.2905	8.02203
Uqcrh	2.4192	1.33007	1.09036	1.26533e-06	0.00144269	0.222524	0.991929	3.14012	3.73404	4.14562	1.3562	0	2.13921
Prdx1	6.06988	0.684677	0.785167	1.15054e-06	0.00144269	0.383201	0.991929	12.5605	6.4012	4.14562	4.0686	4.43017	4.81322
Guca2a	4.7837	-0.1951	0.79868	-3.17005e-07	0.00144269	0.807016	0.991929	4.71018	5.33434	3.45468	5.42481	4.43017	5.34802
Guca2b	16.2996	-0.162125	0.56625	-5.21716e-07	0.00144269	0.774639	0.991929	14.1305	16.5364	15.2006	17.6306	17.7207	16.5789
Atpif1	4.96658	-0.499307	0.815388	-7.78489e-07	0.00144269	0.540303	0.991929	1.57006	3.73404	6.21843	4.0686	8.86034	5.34802
Slc5a1	7.18038	-0.270272	0.735481	-5.10905e-07	0.00144269	0.713263	0.991929	6.28023	5.86777	6.90937	2.7124	13.2905	8.02203
Lap3	3.85927	-0.19171	0.876788	-2.66418e-07	0.00144269	0.826923	0.991929	1.57006	3.2006	6.21843	4.0686	2.21508	5.88282
Sult1b1	4.02376	0.357574	0.971825	3.83274e-07	0.00144269	0.712917	0.991929	7.85029	1.06687	4.83656	0	6.64525	3.74361
Sult1d1	3.24631	0.827113	0.995544	8.5004e-07	0.00144269	0.406078	0.991929	6.28023	3.73404	2.07281	1.3562	4.43017	1.60441
Plac8	7.98481	0.17748	0.726951	3.4042e-07	0.00144269	0.80712	0.991929	14.1305	5.86777	5.52749	5.42481	11.0754	5.88282
Atp5k	3.2026	0.176816	0.996414	1.85655e-07	0.00144269	0.859153	0.991929	7.85029	2.13373	1.38187	1.3562	2.21508	4.27841
Chchd2	5.7751	0.70003	0.774075	1.23277e-06	0.00144269	0.365813	0.991929	9.42035	5.86777	6.90937	5.42481	2.21508	4.81322
Mdh2	3.80824	0.917452	0.897927	1.23691e-06	0.00144269	0.306902	0.991929	4.71018	5.33434	5.52749	4.0686	0	3.20881
Muc3	3.58708	0.962123	1.01797	9.94304e-07	0.00144269	0.344588	0.991929	10.9904	2.13373	2.76375	1.3562	0	4.27841
Cyp3a13	4.53338	0.445434	0.866136	6.11122e-07	0.00144269	0.607058	0.991929	1.57006	5.86777	6.90937	4.0686	6.64525	2.13921
Actb	28.8721	-0.200494	0.53185	-7.27401e-07	0.00144269	0.706193	0.991929	36.1113	18.6702	26.9465	33.905	26.581	31.0185
Atp5j2	3.23446	-0.608905	0.97126	-6.53989e-07	0.00144269	0.53071	0.991929	3.14012	1.06687	3.45468	1.3562	6.64525	3.74361
Cdk8	3.30378	-0.093618	0.905328	-1.17896e-07	0.00144269	0.917639	0.991929	3.14012	3.2006	3.45468	4.0686	2.21508	3.74361
Ndufa4	5.44239	-0.383085	0.791995	-6.29905e-07	0.00144269	0.628601	0.991929	4.71018	3.2006	6.21843	2.7124	8.86034	6.95242
Mgam	4.28155	0.290941	0.862593	4.12329e-07	0.00144269	0.735901	0.991929	1.57006	5.33434	6.21843	2.7124	6.64525	3.20881
Aoc1	5.05017	-0.783088	0.921869	-9.09159e-07	0.00144269	0.395627	0.991929	4.71018	3.73404	2.07281	0	15.5056	4.27841
Fabp1	40.904	-0.132753	0.514516	-5.10079e-07	0.00144269	0.796396	0.991929	53.382	28.8054	35.2378	35.2612	53.162	39.5753
Reg3b	34.5139	0.0168295	0.500798	7.57464e-08	0.00144269	0.973192	0.99596	32.9712	33.0729	38.0015	28.4802	37.6564	36.9013
Reg3g	19.2865	-0.186739	0.578611	-5.80735e-07	0.00144269	0.746895	0.991929	12.5605	19.2036	22.11	29.8364	13.2905	18.7181
Anxa4	5.13814	-0.380339	0.81553	-5.97018e-07	0.00144269	0.640951	0.991929	3.14012	6.93464	2.76375	2.7124	8.86034	6.41762
Rpl32	3.12457	-0.811536	0.9621	-9.13508e-07	0.00144269	0.398946	0.991929	1.57006	2.13373	2.76375	1.3562	6.64525	4.27841
Clec2h	15.0405	-0.111605	0.60827	-3.05944e-07	0.00144269	0.854422	0.991929	10.9904	11.2021	20.0372	13.562	22.1508	12.3004
Rpl28	4.0731	0.0480129	0.916419	6.55531e-08	0.00144269	0.958216	0.991929	0	4.26747	8.29124	2.7124	2.21508	6.95242
Apoc2	11.4247	-0.163384	0.668295	-3.72625e-07	0.00144269	0.80686	0.991929	17.2706	5.86777	10.364	6.78101	13.2905	14.9744
Lgals4	12.9256	-0.0129766	0.605873	-3.20281e-08	0.00144269	0.982912	0.99596	15.7006	11.2021	11.7459	14.9182	13.2905	10.696
2200002D01Rik	9.72706	-0.0783659	0.655171	-1.88186e-07	0.00144269	0.904791	0.991929	10.9904	11.2021	6.90937	10.8496	6.64525	11.7656
Spint2	3.77369	-0.602097	0.907994	-7.44321e-07	0.00144269	0.507262	0.991929	3.14012	1.06687	4.83656	5.42481	4.43017	3.74361
Cox6b1	4.71846	0.317196	0.835212	4.68906e-07	0.00144269	0.704109	0.991929	7.85029	4.8009	3.45468	6.78101	2.21508	3.20881
Pepd	5.63055	0.45482	0.7661	8.15089e-07	0.00144269	0.552725	0.991929	7.85029	5.86777	6.21843	4.0686	4.43017	5.34802
Ftl1	2.77845	0.660328	1.04138	6.47268e-07	0.00144269	0.526023	0.991929	3.14012	1.06687	6.21843	1.3562	2.21508	2.67401
Anpep	11.6201	0.18704	0.615675	5.2001e-07	0.00144269	0.761283	0.991929	12.5605	11.7355	13.1278	12.2058	8.86034	11.2308
Zg16	11.8234	0.412073	0.642036	1.03772e-06	0.00144269	0.520989	0.991929	14.1305	11.2021	15.2006	16.2744	6.64525	7.48722
Prap1	12.2776	0.531471	0.659226	1.29971e-06	0.00144269	0.420125	0.991929	20.4108	10.6687	14.5097	8.13721	4.43017	15.5092
Cdhr5	5.26641	0.660787	0.788449	1.14355e-06	0.00144269	0.401984	0.991929	6.28023	7.46807	6.21843	4.0686	2.21508	5.34802
Taldo1	3.5764	0.146387	0.992747	1.52025e-07	0.00144269	0.882772	0.991929	0	4.8009	4.83656	1.3562	8.86034	1.60441
Defa21	208.328	-1.43373	0.674411	-3.04765e-06	0.00144269	0.0335117	0.991929	62.8023	181.367	92.5855	657.758	104.109	151.349
Defa23	19.0609	-0.0413265	0.717004	-7.92024e-08	0.00144269	0.954037	0.991929	18.8407	19.2036	18.6553	44.7547	2.21508	10.696
Gm14851	167.458	-0.838059	0.470083	-3.85078e-06	0.00144269	0.0746206	0.991929	98.9137	141.893	118.841	292.94	179.422	172.741
Defa30	246.118	-0.560654	0.512169	-2.19463e-06	0.00144269	0.273663	0.991929	135.025	221.908	239.064	457.04	190.497	233.174
Defa22	185.594	-1.55609	0.7363	-2.73999e-06	0.00144269	0.0345676	0.991929	54.952	158.43	68.4027	657.758	68.6676	105.356
Gm15293	26.2387	-1.47962	0.682496	-3.14854e-06	0.00144269	0.0301623	0.991929	9.42035	14.9361	16.5825	82.7283	17.7207	16.0441
Gm15292	8.17346	-1.14286	0.72854	-2.16704e-06	0.00144269	0.116717	0.991929	6.28023	5.86777	2.76375	12.2058	15.5056	6.41762
Defa3	11.5353	-0.56091	0.678697	-1.25859e-06	0.00144269	0.408549	0.991929	6.28023	13.8693	6.90937	23.0554	11.0754	8.02203
Defa5	16.3605	-1.45414	0.767433	-2.48327e-06	0.00144269	0.058117	0.991929	1.57006	9.60181	13.8187	50.1795	15.5056	7.48722
Defa29	76.872	-0.741267	0.499719	-3.04272e-06	0.00144269	0.137977	0.991929	39.2515	66.6792	65.639	132.908	79.743	77.0114
Defa36	64.1641	-0.942268	0.603295	-2.61918e-06	0.00144269	0.118319	0.991929	39.2515	62.4117	29.7103	160.032	46.5168	47.0625
Gm7861	11.7387	-1.18161	0.636084	-3.02855e-06	0.00144269	0.0632215	0.991929	4.71018	8.0015	8.29124	21.6992	13.2905	14.4396
Defa26	13.7018	0.16181	0.656633	3.90126e-07	0.00144269	0.805354	0.991929	20.4108	13.8693	9.67311	23.0554	6.64525	8.55683
Defa17	31.6116	-0.924792	0.570445	-2.92494e-06	0.00144269	0.10498	0.991929	14.1305	26.6717	24.1828	65.0977	22.1508	37.4361
Defa34	5.99055	-1.63762	0.889247	-2.17005e-06	0.00144269	0.0655365	0.991929	0	3.2006	4.83656	20.343	2.21508	5.34802
AY761184	146.662	-0.423997	0.5048	-1.71581e-06	0.00144269	0.400947	0.991929	103.624	108.287	163.752	254.966	112.969	136.374
Defa24	971.073	-0.752143	0.495888	-3.10665e-06	0.00144269	0.129327	0.991929	607.613	823.088	739.302	1943.44	859.453	853.544
Cyp4v3	2.3898	0.905184	1.08104	8.55605e-07	0.00144269	0.402408	0.991929	1.57006	3.73404	4.14562	0	2.21508	2.67401
Ces2e	4.86521	1.07638	0.858761	1.49737e-06	0.00144269	0.210058	0.991929	7.85029	6.4012	4.83656	4.0686	4.43017	1.60441
Maf	3.66221	-0.51542	0.910427	-6.36985e-07	0.00144269	0.571306	0.991929	3.14012	3.73404	2.07281	8.13721	2.21508	2.67401
Cox4i1	8.22425	-0.0509323	0.701011	-1.01626e-07	0.00144269	0.94208	0.991929	7.85029	5.86777	9.67311	6.78101	13.2905	5.88282
Mmp7	4.34993	-0.791469	0.893143	-1.00884e-06	0.00144269	0.375531	0.991929	4.71018	3.73404	1.38187	10.8496	2.21508	3.20881
St3gal4	5.30125	0.455954	0.782646	7.74837e-07	0.00144269	0.560176	0.991929	6.28023	6.4012	5.52749	5.42481	4.43017	3.74361
Atp5l	2.75145	0.224789	1.0195	2.38171e-07	0.00144269	0.82549	0.991929	3.14012	4.26747	2.07281	0	2.21508	4.81322
Apoa1	74.4316	0.233727	0.465285	1.13075e-06	0.00144269	0.615434	0.991929	87.9233	65.0789	89.1308	69.1663	62.0224	73.2678
Apoc3	12.0187	-0.266317	0.672756	-6.12503e-07	0.00144269	0.692208	0.991929	3.14012	14.9361	13.1278	8.13721	19.9358	12.8352
Apoa4	24.2443	0.541875	0.564302	1.78438e-06	0.00144269	0.336925	0.991929	31.4012	20.8039	35.2378	13.562	17.7207	26.7401
Cox5a	2.9113	-0.150514	1.01387	-1.50364e-07	0.00144269	0.881985	0.991929	4.71018	2.66717	1.38187	0	4.43017	4.27841
Calml4	3.57432	0.491705	0.954386	5.67102e-07	0.00144269	0.606409	0.991929	7.85029	1.6003	4.14562	1.3562	2.21508	4.27841
Eef1a1	4.17916	-0.303933	0.858002	-4.2656e-07	0.00144269	0.723164	0.991929	6.28023	3.73404	2.07281	5.42481	2.21508	5.34802
Cox7a2	5.11029	0.224171	0.809049	3.47558e-07	0.00144269	0.781719	0.991929	6.28023	4.8009	4.83656	5.42481	6.64525	2.67401
Pls1	10.2348	-0.154334	0.660774	-3.55262e-07	0.00144269	0.815322	0.991929	10.9904	9.06837	8.29124	6.78101	17.7207	8.55683
Rbp2	26.8095	-0.0160035	0.528254	-5.47378e-08	0.00144269	0.975832	0.99596	21.9808	27.2051	31.0921	23.0554	24.3659	33.1577
Lars2	7.09566	-0.127942	0.755687	-2.27675e-07	0.00144269	0.865556	0.991929	7.85029	5.86777	6.90937	14.9182	2.21508	4.81322
Rps12	3.03081	0.762765	1.01256	7.9189e-07	0.00144269	0.451266	0.991929	3.14012	5.86777	2.07281	0	4.43017	2.67401
Ggt1	2.21147	-0.0063896	1.08684	-4.37919e-09	0.00144269	0.995309	0.997405	0	2.66717	4.14562	2.7124	0	3.74361
Gpx4	3.45315	0.576531	0.924602	7.22285e-07	0.00144269	0.532927	0.991929	3.14012	5.33434	4.14562	5.42481	0	2.67401
Creb3l3	3.3381	0.0873363	0.981452	9.52064e-08	0.00144269	0.929092	0.991929	1.57006	6.4012	1.38187	1.3562	6.64525	2.67401
Smim24	5.43403	0.112536	0.785394	1.92885e-07	0.00144269	0.886064	0.991929	3.14012	6.93464	6.21843	8.13721	4.43017	3.74361
Slc25a3	2.77921	0.301507	0.98215	3.3286e-07	0.00144269	0.758853	0.991929	1.57006	2.66717	4.83656	2.7124	2.21508	2.67401
Lyz1	123.869	-1.16759	0.573396	-3.53291e-06	0.00144269	0.0417229	0.991929	45.5317	103.486	78.7668	306.502	104.109	104.821
Myo1a	4.48489	-0.28054	0.876277	-3.59366e-07	0.00144269	0.748855	0.991929	3.14012	3.73404	4.14562	5.42481	8.86034	1.60441
Atp5b	5.03095	-0.0749883	0.818919	-1.14347e-07	0.00144269	0.92704	0.991929	1.57006	7.46807	4.83656	8.13721	4.43017	3.74361
Myl6	5.70082	0.17831	0.776861	3.07252e-07	0.00144269	0.81846	0.991929	6.28023	7.46807	4.14562	8.13721	4.43017	3.74361
Rpl41	6.86207	-0.237029	0.753634	-4.12039e-07	0.00144269	0.753131	0.991929	7.85029	4.8009	5.52749	5.42481	13.2905	4.27841
Npc1l1	4.4605	-0.222351	0.885271	-2.84672e-07	0.00144269	0.801685	0.991929	6.28023	5.33434	0.690937	4.0686	6.64525	3.74361
Cobl	4.1287	0.126663	0.879148	1.6632e-07	0.00144269	0.885442	0.991929	6.28023	3.73404	2.76375	5.42481	4.43017	2.13921
Mdh1	4.98908	0.776244	0.813033	1.25233e-06	0.00144269	0.339704	0.991929	6.28023	4.8009	8.29124	4.0686	2.21508	4.27841
Fabp6	4.98533	0.436565	0.803349	7.14292e-07	0.00144269	0.586833	0.991929	4.71018	6.93464	5.52749	6.78101	2.21508	3.74361
Uqcrq	3.36162	0.810843	0.945588	9.51628e-07	0.00144269	0.391168	0.991929	3.14012	4.26747	4.83656	1.3562	4.43017	2.13921
Ncor1	3.91244	-1.40383	0.982683	-1.4721e-06	0.00144269	0.153129	0.991929	1.57006	2.66717	1.38187	1.3562	13.2905	3.20881
Ubb	10.2277	-0.892659	0.688849	-1.92498e-06	0.00144269	0.19502	0.991929	3.14012	9.06837	7.6003	10.8496	22.1508	8.55683
Rpl26	3.64527	0.555816	0.908062	6.92525e-07	0.00144269	0.540478	0.991929	4.71018	3.73404	4.14562	2.7124	4.43017	2.13921
Cldn7	5.80741	0.0452007	0.770763	8.18816e-08	0.00144269	0.953236	0.991929	4.71018	3.73404	8.98217	5.42481	6.64525	5.34802
Tm4sf5	5.30398	-1.29152	0.883832	-1.69085e-06	0.00144269	0.143942	0.991929	0	4.26747	3.45468	8.13721	13.2905	2.67401
Pfn1	3.83623	0.811734	0.882066	1.11857e-06	0.00144269	0.357435	0.991929	4.71018	5.33434	4.83656	2.7124	2.21508	3.20881
Txndc17	3.87206	0.0737485	0.888947	9.77327e-08	0.00144269	0.933882	0.991929	3.14012	5.33434	2.76375	5.42481	4.43017	2.13921
Ccl6	3.68539	-1.06225	0.935971	-1.21472e-06	0.00144269	0.256408	0.991929	4.71018	1.6003	1.38187	6.78101	4.43017	3.20881
Rpl23	4.73884	-1.24655	0.851989	-1.76497e-06	0.00144269	0.14344	0.991929	1.57006	2.66717	3.45468	8.13721	8.86034	3.74361
Krt20	6.08288	-0.0583017	0.773276	-1.02364e-07	0.00144269	0.9399	0.991929	3.14012	7.46807	6.21843	2.7124	11.0754	5.88282
Eif1	3.72906	-1.16355	1.02105	-1.12043e-06	0.00144269	0.254466	0.991929	0	2.13373	3.45468	1.3562	13.2905	2.13921
Ace	3.68895	1.06539	0.923153	1.3577e-06	0.00144269	0.24847	0.991929	4.71018	3.73404	6.90937	1.3562	2.21508	3.20881
Ddx5	3.15518	-1.19688	0.95205	-1.4052e-06	0.00144269	0.208694	0.991929	1.57006	2.66717	1.38187	4.0686	4.43017	4.81322
Slc9a3r1	3.78312	0.982876	0.906701	1.31093e-06	0.00144269	0.278359	0.991929	3.14012	5.33434	6.90937	1.3562	2.21508	3.74361
Atp5h	3.96245	0.237268	0.862278	3.44785e-07	0.00144269	0.78319	0.991929	4.71018	5.33434	3.45468	2.7124	2.21508	5.34802
Myo15b	2.99729	-0.59262	1.05614	-5.48149e-07	0.00144269	0.574716	0.991929	1.57006	0	5.52749	2.7124	4.43017	3.74361
H3f3b	2.60531	0.101886	1.01775	1.05912e-07	0.00144269	0.920258	0.991929	1.57006	3.73404	2.76375	5.42481	0	2.13921
Actg1	2.69008	0.452242	1.00311	4.75534e-07	0.00144269	0.652105	0.991929	1.57006	2.66717	4.83656	2.7124	2.21508	2.13921
P4hb	3.58618	-0.718547	0.918783	-9.00819e-07	0.00144269	0.434177	0.991929	0	3.2006	4.14562	2.7124	6.64525	4.81322
Apob	16.3515	-0.134368	0.575356	-4.22179e-07	0.00144269	0.815343	0.991929	15.7006	16.5364	15.2006	20.343	11.0754	19.2529
Agr2	4.69365	0.416356	0.894437	5.34179e-07	0.00144269	0.641577	0.991929	3.14012	5.33434	6.90937	9.49341	2.21508	1.0696
Agmo	3.21158	-0.528456	0.95079	-5.79554e-07	0.00144269	0.578342	0.991929	4.71018	1.6003	2.07281	2.7124	4.43017	3.74361
Rps29	3.46838	-0.969498	0.909028	-1.24417e-06	0.00144269	0.286188	0.991929	1.57006	2.66717	2.76375	6.78101	2.21508	4.81322
Gphn	5.48554	0.447435	0.794047	7.3549e-07	0.00144269	0.573104	0.991929	4.71018	4.8009	8.98217	6.78101	4.43017	3.20881
Calm1	15.5162	-0.042078	0.582387	-1.23472e-07	0.00144269	0.942402	0.991929	18.8407	15.4696	11.7459	17.6306	15.5056	13.9048
Ifi27l2b	7.92421	0.363643	0.729468	7.26186e-07	0.00144269	0.618129	0.991929	14.1305	8.0015	6.21843	4.0686	4.43017	10.696
Crip1	63.1135	-0.0615991	0.468766	-2.84974e-07	0.00144269	0.895453	0.991929	54.952	72.547	57.3477	58.3167	68.6676	66.8502
Serpinb1a	3.15181	-1.30181	0.977768	-1.46259e-06	0.00144269	0.183054	0.991929	0	2.66717	2.07281	2.7124	6.64525	4.81322
Serpinb6a	4.04032	-0.494266	0.980477	-4.94096e-07	0.00144269	0.614186	0.991929	9.42035	1.06687	0.690937	5.42481	4.43017	3.20881
Atxn1	3.7497	-0.317981	0.936073	-3.55494e-07	0.00144269	0.734085	0.991929	4.71018	2.13373	2.76375	1.3562	8.86034	2.67401
Cdhr2	4.14188	1.12486	0.932089	1.42163e-06	0.00144269	0.227502	0.991929	9.42035	3.73404	5.52749	1.3562	0	4.81322
Uqcrb	4.09234	0.384734	0.870243	5.40751e-07	0.00144269	0.658417	0.991929	6.28023	3.73404	4.83656	5.42481	0	4.27841
Cox7c	6.56827	0.823141	0.762054	1.47559e-06	0.00144269	0.28007	0.991929	9.42035	4.8009	11.055	5.42481	4.43017	4.27841
Rps24	4.54284	0.638769	0.860451	8.74326e-07	0.00144269	0.457866	0.991929	6.28023	5.33434	4.14562	2.7124	6.64525	2.13921
Lgals3	3.61273	1.5276	0.968888	1.84627e-06	0.00144269	0.114875	0.991929	4.71018	4.8009	7.6003	1.3562	0	3.20881
Ang4	35.7191	-1.37196	0.663779	-3.09334e-06	0.00144269	0.0387443	0.991929	14.1305	27.7386	17.2734	108.496	19.9358	26.7401
Itm2b	4.75736	0.343721	0.825537	5.30098e-07	0.00144269	0.677146	0.991929	4.71018	4.8009	6.21843	1.3562	6.64525	4.81322
Tpt1	12.5344	0.167274	0.620227	4.54033e-07	0.00144269	0.787392	0.991929	17.2706	13.8693	8.98217	9.49341	13.2905	12.3004
Slc15a1	3.77608	-0.581751	0.91861	-7.15777e-07	0.00144269	0.526541	0.991929	3.14012	2.13373	4.14562	9.49341	0	3.74361
Selenop	12.9821	-0.152109	0.618045	-4.02702e-07	0.00144269	0.805595	0.991929	12.5605	11.2021	12.4369	17.6306	15.5056	8.55683
Cox6c	6.99625	-0.298267	0.729862	-5.80264e-07	0.00144269	0.682788	0.991929	3.14012	5.86777	8.98217	5.42481	11.0754	7.48722
Apol10a	2.93755	-0.132447	1.00481	-1.34306e-07	0.00144269	0.895133	0.991929	4.71018	2.13373	2.07281	0	4.43017	4.27841
Smdt1	2.92646	1.20053	1.07188	1.20071e-06	0.00144269	0.262704	0.991929	1.57006	4.8009	6.90937	0	0	4.27841
Ndufa6	3.90456	0.125975	0.882039	1.67595e-07	0.00144269	0.886431	0.991929	3.14012	4.8009	3.45468	2.7124	6.64525	2.67401
Tmbim6	6.23997	-0.0391646	0.753521	-6.86616e-08	0.00144269	0.958548	0.991929	9.42035	6.4012	3.45468	6.78101	4.43017	6.95242
Krt8	10.4359	-0.0932521	0.651428	-2.24561e-07	0.00144269	0.886171	0.991929	9.42035	10.1352	10.364	5.42481	15.5056	11.7656
Dnase1	3.187	-0.486343	0.953707	-5.55464e-07	0.00144269	0.610086	0.991929	1.57006	3.73404	2.07281	1.3562	6.64525	3.74361
Smim22	3.41913	-1.22763	0.968207	-1.37767e-06	0.00144269	0.20482	0.991929	0	3.2006	2.07281	8.13721	4.43017	2.67401
Rpl35a	3.14858	1.32108	1.01522	1.40947e-06	0.00144269	0.193165	0.991929	6.28023	4.26747	3.45468	0	2.21508	2.67401
Muc13	10.7401	0.383181	0.663783	9.09999e-07	0.00144269	0.563758	0.991929	10.9904	7.46807	17.9643	6.78101	11.0754	10.1612
Cmss1	33.2577	-0.0240679	0.499995	-9.51167e-08	0.00144269	0.961608	0.991929	29.8311	34.6732	33.8559	35.2612	35.4414	30.4837
Atp5j	3.02745	-0.548013	0.985074	-5.93443e-07	0.00144269	0.577994	0.991929	3.14012	3.73404	0.690937	1.3562	4.43017	4.81322
Atp5o	5.04394	-0.196316	0.830125	-2.89331e-07	0.00144269	0.813053	0.991929	9.42035	3.2006	2.76375	6.78101	2.21508	5.88282
Ezr	4.41444	0.0719848	0.836406	1.1371e-07	0.00144269	0.931415	0.991929	1.57006	6.4012	5.52749	5.42481	2.21508	5.34802
Elob	3.42686	-0.964032	0.979699	-1.01102e-06	0.00144269	0.325112	0.991929	4.71018	2.13373	0.690937	8.13721	2.21508	2.67401
Rps10	3.588	-1.19975	0.968423	-1.31347e-06	0.00144269	0.215393	0.991929	3.14012	2.66717	0.690937	1.3562	8.86034	4.81322
Clps	10.957	-0.19157	0.657711	-4.42773e-07	0.00144269	0.770847	0.991929	14.1305	7.46807	8.98217	14.9182	13.2905	6.95242
Tff3	10.1234	-0.0704902	0.644988	-1.73474e-07	0.00144269	0.912973	0.991929	7.85029	8.53494	13.1278	12.2058	8.86034	10.1612
Cyp4f14	3.47969	1.49504	0.984177	1.65959e-06	0.00144269	0.128744	0.991929	4.71018	5.33434	4.83656	2.7124	2.21508	1.0696
H2-K1	10.7944	-0.292341	0.66024	-6.99462e-07	0.00144269	0.657925	0.991929	4.71018	9.06837	14.5097	8.13721	15.5056	12.8352
H2-D1	4.20557	-0.287958	0.834642	-4.37252e-07	0.00144269	0.730088	0.991929	3.14012	3.73404	4.83656	5.42481	2.21508	5.88282
H2-Q2	3.35594	-0.105313	0.989174	-1.30585e-07	0.00144269	0.915213	0.991929	1.57006	4.26747	2.76375	0	8.86034	2.67401
Gm42418	478.848	0.0551573	0.440781	-9.10042e-06	0.0014427	0.900416	0.991929	593.482	436.349	434.599	560.111	447.447	401.101
AY036118	25.1147	0.477625	0.532521	1.76537e-06	0.00144269	0.369765	0.991929	31.4012	30.9392	26.2556	23.0554	15.5056	23.5313
Epb41l3	3.53761	1.08983	0.996057	1.12755e-06	0.00144269	0.273893	0.991929	9.42035	3.2006	2.07281	2.7124	2.21508	1.60441
Epcam	14.0102	0.251168	0.591141	7.5572e-07	0.00144269	0.67092	0.991929	17.2706	13.8693	15.2006	12.2058	11.0754	14.4396
Mep1b	7.49521	-0.0745157	0.711654	-1.50067e-07	0.00144269	0.916608	0.991929	9.42035	7.46807	5.52749	4.0686	8.86034	9.62643
Cystm1	4.43796	-0.756709	0.880294	-1.01724e-06	0.00144269	0.390005	0.991929	0	2.66717	6.21843	4.0686	8.86034	4.81322
Spink1	37.0103	-0.16424	0.500694	-6.69469e-07	0.00144269	0.742893	0.991929	42.3916	29.8723	32.474	39.3298	44.3017	33.6925
Rps14	3.71815	0.295104	0.88566	4.0146e-07	0.00144269	0.738981	0.991929	3.14012	4.26747	4.83656	1.3562	4.43017	4.27841
Cd74	4.89797	-0.0936326	0.833093	-1.33837e-07	0.00144269	0.910513	0.991929	3.14012	3.2006	6.90937	4.0686	8.86034	3.20881
Atp8b1	4.39443	-0.139332	0.896142	-1.71237e-07	0.00144269	0.876443	0.991929	9.42035	2.13373	2.07281	6.78101	2.21508	3.74361
Rpl17	2.85309	-0.3246	1.02706	-3.18407e-07	0.00144269	0.751966	0.991929	1.57006	3.73404	2.07281	8.13721	0	1.60441
Atp5a1	4.34473	-0.0887713	0.837594	-1.27646e-07	0.00144269	0.915595	0.991929	4.71018	4.26747	3.45468	2.7124	6.64525	4.27841
Cyb5a	3.32628	0.0515976	0.929273	6.26036e-08	0.00144269	0.95572	0.991929	4.71018	2.66717	2.76375	2.7124	4.43017	2.67401
Malat1	43.1931	-0.176197	0.570182	-5.5838e-07	0.00144269	0.757307	0.991929	42.3916	31.4726	48.3656	80.0159	22.1508	34.7621
Fau	10.4856	-0.369036	0.64239	-9.23473e-07	0.00144269	0.565647	0.991929	12.5605	6.93464	8.98217	12.2058	8.86034	13.37
Prdx5	3.05881	-0.626732	0.955061	-7.05676e-07	0.00144269	0.511681	0.991929	3.14012	1.6003	2.76375	5.42481	2.21508	3.20881
Cox8a	5.88473	0.219331	0.752346	4.09768e-07	0.00144269	0.770647	0.991929	4.71018	6.4012	7.6003	4.0686	6.64525	5.88282
Fth1	14.0548	-0.481976	0.603432	-1.39481e-06	0.00144269	0.424451	0.991929	10.9904	13.8693	10.364	23.0554	11.0754	14.9744
Rfk	4.68426	0.19055	0.833752	2.85756e-07	0.00144269	0.819222	0.991929	3.14012	6.93464	4.14562	6.78101	4.43017	2.67401
Gda	7.14242	0.3695	0.758072	6.70975e-07	0.00144269	0.62596	0.991929	10.9904	5.33434	8.29124	1.3562	8.86034	8.02203
Asah2	5.14517	0.720688	0.845988	1.01496e-06	0.00144269	0.394276	0.991929	9.42035	3.2006	6.21843	2.7124	6.64525	2.67401
Atp5md	5.81752	-0.196388	0.789439	-3.12377e-07	0.00144269	0.80354	0.991929	4.71018	4.26747	6.21843	5.42481	11.0754	3.20881
Acsl5	4.45375	0.954547	0.848287	1.4295e-06	0.00144269	0.260477	0.991929	6.28023	6.93464	4.83656	2.7124	2.21508	3.74361
Maoa	3.12839	0.0647476	0.983829	7.11518e-08	0.00144269	0.947528	0.991929	1.57006	3.2006	4.14562	0	6.64525	3.20881
Slc25a5	7.92957	0.481265	0.734377	9.02353e-07	0.00144269	0.51225	0.991929	15.7006	5.33434	6.90937	5.42481	8.86034	5.34802
Ndufa1	2.4072	-0.966309	1.06447	-9.82782e-07	0.00144269	0.363992	0.991929	0	2.66717	2.07281	5.42481	0	4.27841
Cox7b	4.27795	-0.471472	0.840708	-6.95084e-07	0.00144269	0.574931	0.991929	1.57006	3.73404	4.83656	4.0686	6.64525	4.81322
2010106E10Rik	2.77846	-0.0684014	1.01392	-7.0005e-08	0.00144269	0.946213	0.991929	0	3.2006	4.83656	5.42481	0	3.20881
Ace2	6.0276	1.12611	0.77933	1.94883e-06	0.00144269	0.148466	0.991929	7.85029	6.93464	9.67311	4.0686	4.43017	3.20881
Tmsb4x	5.20753	0.213405	0.794134	3.49482e-07	0.00144269	0.78814	0.991929	7.85029	3.73404	5.52749	5.42481	4.43017	4.27841
mt-Nd1	7.21934	-0.252441	0.714278	-5.19747e-07	0.00144269	0.723773	0.991929	3.14012	9.06837	6.90937	6.78101	8.86034	8.55683
mt-Nd2	7.80752	-0.0434477	0.728241	-8.50358e-08	0.00144269	0.952426	0.991929	3.14012	12.269	7.6003	5.42481	6.64525	11.7656
mt-Co1	48.2625	-0.32349	0.550126	-1.10812e-06	0.00144269	0.556513	0.991929	28.2611	51.7431	47.6746	25.7678	70.8827	65.2458
mt-Co2	32.2867	0.042839	0.614458	1.25811e-07	0.00144269	0.944418	0.991929	15.7006	52.2765	30.4012	16.2744	28.7961	50.2714
mt-Atp6	43.1171	0.117657	0.565486	3.93138e-07	0.00144269	0.835179	0.991929	28.2611	58.1443	48.3656	20.343	42.0866	61.5022
mt-Co3	41.451	-0.129356	0.562397	-4.22779e-07	0.00144269	0.818086	0.991929	23.5509	57.0774	37.3106	23.0554	53.162	54.5498
mt-Nd4l	2.62898	0.779223	1.03403	8.20552e-07	0.00144269	0.451103	0.991929	1.57006	4.26747	4.83656	1.3562	0	3.74361
mt-Nd4	11.2817	-0.52342	0.694736	-1.13001e-06	0.00144269	0.451204	0.991929	9.42035	9.60181	8.98217	2.7124	17.7207	19.2529
mt-Cytb	17.4027	0.638397	0.646561	1.61378e-06	0.00144269	0.32346	0.991929	9.42035	35.7401	17.9643	8.13721	15.5056	17.6485

### Sheet: Enterocytes
gene	baseMean	raw_log2FC	raw_lfcSE	shrunk_log2FC	shrunk_lfcSE	pvalue	padj	CV1	CV2	CV3	GF1	GF2	GF3
Xkr4	8.76847	-0.744474	0.743136	-0.052707	0.204327	0.31644	0.680144	9.59425	3.31254	7.08164	7.92891	4.74119	19.9523
Mrpl15	2341.15	-0.115701	0.0978576	-0.0954187	0.090516	0.237072	0.590553	2260.4	2050.47	2433.05	2394.53	2371.78	2536.66
Lypla1	5455.93	0.0285701	0.094095	0.023702	0.0854398	0.76141	0.940065	5080.15	6082.66	5365.86	5477.74	5345.7	5383.49
Tcea1	1622.3	-0.045017	0.0908225	-0.0373868	0.0831807	0.620135	0.881255	1548.51	1581.74	1661.15	1591.44	1683.12	1667.83
Atp6v1h	644.487	0.0688688	0.113371	0.0528952	0.100007	0.543542	0.840877	609.235	698.947	671.744	625.251	603.317	658.426
Rb1cc1	3236.92	0.201584	0.102244	0.168623	0.0978414	0.0486565	0.23752	3073.04	3824.33	3489.23	3032.24	3096	2906.69
4732440D04Rik	256.901	0.291813	0.140675	0.224763	0.135944	0.0380441	0.199325	283.03	278.254	287.312	233.336	226.392	233.079
Pcmtd1	893.47	-0.11624	0.103791	-0.0937686	0.095057	0.262737	0.623853	820.308	896.871	854.856	876.71	974.316	937.758
Gm30414	3.84703	2.158	1.13661	0.0744846	0.218965	0.0576122	0.26496	7.6754	4.14068	7.08164	0	2.3706	1.81384
Sntg1	12.7898	0.823085	0.607233	0.0892172	0.217869	0.175269	0.505487	27.8233	9.1095	12.14	7.92891	10.6677	9.06922
Rrs1	18.4719	-0.586754	0.451833	-0.109264	0.21913	0.194079	0.535432	14.3914	15.7346	14.1633	19.2559	23.706	23.58
Vcpip1	1107.45	0.253012	0.115141	0.20894	0.111606	0.0279914	0.161798	1111.01	1382.99	1117.89	986.582	1024.1	1022.1
1700034P13Rik	83.2512	0.164565	0.237255	0.0717725	0.162007	0.48792	0.806924	70.038	92.7512	101.166	72.4929	84.1562	78.9023
Sgk3	624.995	-0.709045	0.15773	-0.644237	0.163329	6.94669e-06	0.000188165	353.068	510.96	559.45	704.54	804.818	817.137
Mcmdc2	16.6066	-0.404202	0.523137	-0.0538276	0.197241	0.43973	0.778675	6.71597	14.0783	22.2566	15.8578	18.9648	21.7661
Snhg6	161.066	-0.384555	0.190977	-0.257111	0.186333	0.044049	0.222523	135.279	115.939	168.948	164.242	186.092	195.895
Tcf24	5.18694	-0.0983899	0.93894	-0.00427077	0.197444	0.916544	0.980465	2.87827	9.93763	2.02333	2.2654	9.48239	4.53461
Cops5	723.108	0.0380598	0.111684	0.0293096	0.098103	0.733268	0.928623	779.053	667.478	751.666	707.938	739.626	692.889
Cspp1	932.711	-0.118676	0.103117	-0.0960194	0.0946659	0.24978	0.607973	927.764	825.652	930.73	976.388	955.351	980.383
Arfgef1	3717.51	-0.0489978	0.0885435	-0.0411359	0.0814832	0.580006	0.860482	3619.91	3894.72	3446.74	3800.21	3879.48	3663.97
Ncoa2	2161.77	-0.131222	0.0960696	-0.109211	0.0896926	0.171967	0.50135	1982.17	2250.05	1956.56	2302.78	2300.66	2178.43
Tram1	1569.84	-0.114685	0.0951275	-0.0955177	0.0883507	0.227974	0.577931	1605.12	1513	1404.19	1616.36	1629.79	1650.6
Lactb2	427.197	-0.0210641	0.125624	-0.015102	0.106801	0.866838	0.969077	434.619	384.255	454.237	424.763	429.078	436.23
Xkr9	1117.85	0.0303573	0.126489	0.0218361	0.107467	0.810331	0.955949	966.141	1127.09	1294.93	1099.85	1204.26	1014.85
Kcnb2	17.3503	0.121801	1.92486	0.00151098	0.200807	0.949545	0.98925	50.8495	2.48441	1.01166	1.1327	2.3706	46.253
Terf1	94.8068	0.326515	0.22042	0.17542	0.186721	0.138519	0.447043	110.334	102.689	104.201	73.6256	78.2297	99.7615
Rpl7	5729.2	-0.172553	0.108071	-0.140108	0.101155	0.110341	0.391638	5914.85	4635.91	5611.7	6409.95	5715.51	6087.26
Rdh10	339.568	-0.0200377	0.135741	-0.0136985	0.112769	0.882645	0.972428	305.097	356.099	350.036	364.73	329.513	331.934
Stau2	221.14	0.121871	0.175935	0.0694376	0.137574	0.488495	0.806924	231.221	220.284	238.753	210.682	257.21	168.688
Ube2w	355.625	-0.0251846	0.135272	-0.0172842	0.112584	0.852305	0.965565	327.164	335.395	395.56	346.606	366.257	362.769
Eloc	1766.47	-0.226765	0.0989358	-0.194547	0.0961021	0.0219031	0.136338	1618.55	1528.74	1738.04	1774.94	1941.52	1997.04
Tmem70	237.326	-0.0784241	0.155947	-0.0495218	0.125494	0.615043	0.878823	251.369	216.144	224.589	266.185	248.913	216.754
Ly96	328.179	0.510238	0.154025	0.434218	0.159632	0.000924016	0.0118558	331.002	428.146	397.584	233.336	295.139	283.867
Pkhd1	43.235	0.352783	0.33012	0.10525	0.197703	0.285227	0.650451	61.4032	36.438	47.5482	46.4407	36.7443	30.8354
Paqr8	19.0714	0.0703769	0.453395	0.0118599	0.184829	0.876646	0.970715	20.1479	17.3909	21.2449	22.654	13.0383	19.9523
Tram2	275.643	-0.132217	0.163297	-0.0821267	0.132802	0.418129	0.765564	236.018	241.816	312.604	285.441	256.025	321.957
Tmem14a	121.066	-0.405246	0.198871	-0.266604	0.195568	0.0415764	0.213382	93.0642	101.861	117.353	144.986	145.792	123.341
Gsta3	114.213	-0.348639	0.299762	-0.121073	0.197859	0.244808	0.60086	78.6728	77.0167	146.691	154.047	74.6738	154.177
Gm28836	58.0465	-0.339678	0.303478	-0.115244	0.195971	0.263019	0.624132	34.5393	72.0478	46.5365	66.8293	67.562	60.7638
Gm29107	11.6708	-0.346424	0.562929	-0.0400111	0.195072	0.538294	0.83812	11.5131	8.28136	11.1283	12.4597	13.0383	13.6038
B3gat2	60.5492	-0.125282	0.264415	-0.0466955	0.164563	0.635636	0.889176	62.3626	48.86	62.7231	70.2275	59.2649	59.8569
Smap1	2879.2	-0.0417305	0.0839477	-0.035583	0.0777767	0.619118	0.880829	2722.85	2883.57	2906.51	2879.33	2918.21	2964.73
Sdhaf4	389.241	-0.163019	0.153324	-0.108198	0.130672	0.287679	0.653217	415.431	289.848	397.584	390.782	425.522	416.277
Fam135a	1446.53	0.07986	0.0985555	0.0652712	0.08983	0.417765	0.765285	1410.35	1442.61	1606.52	1412.48	1453.18	1354.04
Lmbrd1	1585.67	0.000401742	0.0957831	0.00127443	0.086549	0.996653	0.998744	1474.64	1663.73	1618.66	1538.21	1641.64	1577.14
Phf3	779.152	-0.310119	0.14742	-0.23538	0.143179	0.0354096	0.189936	540.156	699.775	847.774	841.597	864.083	881.529
Ptp4a1	18.8325	0.376048	0.476596	0.0594784	0.196277	0.430094	0.771886	14.3914	24.0159	25.2916	22.654	13.0383	13.6038
Ptp4a1.1	13.9999	1.0192	0.558729	0.145772	0.261364	0.0681301	0.29312	20.1479	23.1878	13.1516	6.7962	7.11179	13.6038
4931428L18Rik	4.37275	2.8507	1.15347	0.111991	0.246296	0.013458	0.0944791	4.79712	9.1095	9.10497	1.1327	1.1853	0.906922
Prim2	44.8311	0.323978	0.30719	0.107137	0.193206	0.291585	0.656988	57.5655	41.4068	50.5832	35.1137	46.2266	38.0907
Rab23	22.9322	-0.671512	0.426746	-0.148247	0.245583	0.115589	0.402699	14.3914	17.3909	21.2449	21.5213	36.7443	26.3008
Zfp451	127.158	-0.173649	0.198712	-0.0917991	0.151845	0.382187	0.741903	129.522	125.049	103.19	149.517	138.68	116.993
Dst	1878.07	-0.107386	0.110528	-0.0840395	0.0995868	0.331263	0.694049	1692.43	1679.46	2054.69	1935.79	1830.1	2075.95
Gm26788	6.05341	0.375968	0.821402	0.0216864	0.197666	0.647157	0.893402	3.8377	6.62509	10.1166	7.92891	2.3706	5.44153
Ccdc115	57.9587	-0.0279304	0.28316	-0.00922545	0.164552	0.921426	0.981079	47.0118	53.8288	71.8281	48.7061	59.2649	67.1123
Imp4	156.214	0.189025	0.178508	0.112904	0.146112	0.289638	0.655175	177.494	144.096	178.053	150.649	144.606	142.387
Ptpn18	67.1055	0.738242	0.331832	0.363532	0.383266	0.0260981	0.154017	131.441	49.6882	70.8164	49.8388	50.9678	49.8807
Gm38336	3.64284	-0.156815	1.00311	-0.00602806	0.198067	0.875774		2.87827	2.48441	5.05832	4.5308	2.3706	4.53461
Fam168b	707.017	0.0126419	0.115904	0.00961409	0.100552	0.913145	0.979464	645.693	751.119	733.456	649.038	737.256	725.538
Plekhb2	2655.51	0.339087	0.107088	0.29927	0.107431	0.00154324	0.0179977	2942.56	3339.04	2615.15	2314.11	2432.23	2289.98
Hs6st1	472.658	0.129082	0.127117	0.0952387	0.11213	0.309889	0.674272	459.564	471.209	551.357	471.204	425.522	457.089
Uggt1	625.378	-0.182861	0.125029	-0.139532	0.114633	0.14359	0.455464	662.003	525.866	569.566	707.938	660.211	626.683
Neurl3	2181.83	0.0446051	0.129493	0.0310475	0.109549	0.730501	0.928132	2041.66	2683.99	1919.13	2320.9	2095.61	2029.69
Arid5a	15.8888	0.434205	0.499414	0.0638813	0.199386	0.384613	0.742711	15.3508	24.0159	15.175	13.5924	15.4089	11.79
4930403P22Rik	6.85938	-0.355863	0.74361	-0.0245807	0.196862	0.632251	0.887263	4.79712	9.1095	4.04665	7.92891	7.11179	8.1623
Kansl3	773.911	-0.0883335	0.114183	-0.0677065	0.101283	0.439159	0.778675	682.151	831.449	736.491	770.237	806.003	817.137
Lman2l	126.363	0.320748	0.199741	0.191945	0.178311	0.108314	0.386646	156.386	139.955	124.435	130.261	101.936	105.203
Cnnm4	1539.07	-0.000556429	0.0920408	-0.000377753	0.0837446	0.995176	0.998659	1543.71	1519.63	1553.91	1583.52	1451.99	1581.67
Cnnm3	61.0219	-0.117429	0.280597	-0.0403505	0.167139	0.675583	0.907151	45.093	53.0007	77.8981	62.2985	61.6355	66.2053
Ankrd39	10.4224	-0.302952	0.623692	-0.0287684	0.194792	0.627152	0.884531	14.3914	7.45323	6.06998	11.327	14.2236	9.06922
Cox5b	14708	0.336246	0.107854	0.30299	0.108339	0.00182322	0.0202597	18145.6	13982.3	17115.3	13035.1	13574	12395.8
Actr1b	460.43	0.0146924	0.118264	0.011095	0.102095	0.90113	0.976951	445.173	489.428	453.225	454.213	463.452	457.089
Tmem131	2824.71	-0.133167	0.103959	-0.107347	0.0959299	0.200208	0.544147	2354.43	2968.04	2759.82	2956.35	2989.32	2920.29
Gm38115	85.301	0.066554	0.235862	0.0283036	0.154697	0.777811	0.945821	71.9569	88.6106	101.166	73.6256	94.8239	81.623
Inpp4a	1336.26	-0.296756	0.0987204	-0.26259	0.0981901	0.0026469	0.0272968	1106.22	1272.85	1218.04	1512.16	1462.66	1445.63
Coa5	736.715	0.0189745	0.114888	0.014434	0.099937	0.868821	0.969341	815.511	708.056	702.094	741.919	682.732	769.977
Unc50	613.081	-0.104779	0.110226	-0.0821378	0.0992646	0.341817	0.704665	556.466	604.539	611.045	649.038	638.876	618.521
Mgat4a	6314.3	0.159104	0.0863517	0.138763	0.0826593	0.0654007	0.286305	6270.8	6773.33	6941.02	6083.74	6138.66	5678.24
2010300C02Rik	202.539	-0.330237	0.161806	-0.239646	0.156809	0.0412561	0.212069	195.723	158.174	185.134	214.08	229.948	232.172
Tsga10	30.2351	-0.434094	0.391015	-0.0999163	0.205762	0.266924	0.628927	22.0668	36.438	18.2099	43.0426	30.8178	30.8354
Lipt1	5.01139	-0.577609	0.85728	-0.0306002	0.19977	0.500458	0.813804	2.87827	4.14068	5.05832	4.5308	7.11179	6.34846
Mitd1	586.559	0.496131	0.186215	0.379831	0.194775	0.00771492	0.0624677	654.328	924.2	479.528	491.592	499.011	470.693
Mrpl30	1617.92	0.0910633	0.115357	0.0705235	0.102287	0.429875	0.771886	1911.17	1445.1	1651.03	1598.24	1588.3	1513.65
Txndc9	1050.57	0.0371153	0.0946905	0.0305696	0.0859931	0.695085	0.916084	1070.72	1043.45	1078.43	1019.43	1046.62	1044.77
Eif5b	1703.79	0.115123	0.0943623	0.0959887	0.0877499	0.222462	0.571759	1734.64	1833.49	1746.13	1753.42	1578.82	1576.23
Rev1	191.854	-0.4219	0.163311	-0.329125	0.166726	0.00978272	0.0740723	167.899	154.033	169.959	241.265	215.724	202.244
Pdcl3	1641.73	-0.394542	0.109059	-0.353683	0.110406	0.000297235	0.00470653	1223.27	1508.04	1524.58	1837.24	1849.07	1908.16
Npas2	4171.08	-0.00933263	0.0841384	-0.00778226	0.0776805	0.91168	0.979168	4126.49	4216.04	4128.6	4230.64	4367.83	3956.9
Rpl31	3704.2	0.113389	0.111029	0.0892125	0.100251	0.307136	0.671892	4316.45	3265.34	3968.76	3604.25	3456.33	3614.09
Tbc1d8	190.774	-1.07087	0.17078	-1.01762	0.174522	3.5996e-10	2.63771e-08	112.253	137.471	119.376	248.061	241.801	285.681
Cnot11	158.18	0.049729	0.173639	0.0288678	0.132516	0.774577	0.944594	165.021	161.487	155.796	144.986	173.054	148.735
Rnf149	42.5125	-0.305512	0.306105	-0.100102	0.189886	0.318248	0.681776	36.4581	36.438	41.4782	48.7061	40.3002	51.6946
Map4k4	915.44	-0.078567	0.0975688	-0.064187	0.0890367	0.420677	0.767141	876.914	880.309	914.544	951.469	931.645	937.758
Slc9a2	2025.39	0.370254	0.103526	0.33333	0.104417	0.000348291	0.00534803	2127.04	2565.57	2157.88	1814.59	1730.54	1756.71
Gm37623	23.7195	0.513316	0.410255	0.11267	0.215843	0.210857	0.557691	23.0262	33.1254	27.3149	22.654	18.9648	17.2315
Gm37915	29.1452	0.822867	0.386676	0.303382	0.40757	0.0333328	0.181903	37.4176	28.1566	46.5365	18.1232	20.1501	24.4869
Mfsd9	189.389	0.243255	0.164772	0.162725	0.147002	0.139858	0.449387	186.128	222.769	206.379	169.905	186.092	165.06
Mrps9	322.691	0.0566888	0.151849	0.036544	0.122463	0.708908	0.920202	369.379	280.738	336.884	344.341	320.031	284.774
Tgfbrap1	167.896	-0.0715079	0.167426	-0.0426394	0.130618	0.669306	0.90369	165.021	156.518	169.959	182.365	161.201	172.315
AI597479	89.6045	-0.0602772	0.220495	-0.0275319	0.150023	0.784567	0.947687	90.1859	91.9231	80.9331	80.4218	100.75	93.413
Fhl2	840.093	-0.271656	0.121834	-0.221144	0.118534	0.0257661	0.152744	871.158	687.353	725.363	987.715	890.159	878.808
Nck2	812.239	-0.133638	0.130378	-0.0963344	0.11447	0.30536	0.669336	684.07	862.918	774.934	902.763	915.051	733.7
Uxs1	97.5942	-0.146961	0.236109	-0.06374	0.159886	0.53366	0.836512	102.658	103.517	71.8281	83.8199	103.121	120.621
Tpp2	816.196	0.0989404	0.102647	0.0799029	0.0935184	0.335101	0.697772	861.563	838.902	831.587	831.402	772.815	760.908
Gm8251	11.8573	-1.11992	0.57879	-0.151374	0.269933	0.0529992	0.251848	8.63482	5.79695	8.09331	19.2559	13.0383	16.3246
Tex30	78.4448	-0.381981	0.228134	-0.208472	0.203797	0.0940571	0.355477	69.0786	64.5946	70.8164	87.218	90.0827	88.8784
Poglut2	24.6634	-0.502946	0.415247	-0.106264	0.212863	0.22582	0.575627	26.8639	13.2502	21.2449	28.3175	32.0031	26.3008
Bivm	80.2618	-0.496528	0.227109	-0.316545	0.234031	0.0287939	0.16504	69.0786	62.1102	68.7931	96.2796	90.0827	95.2269
Ercc5	204.285	-0.232595	0.169913	-0.149074	0.148087	0.171028	0.499969	213.952	162.315	187.158	231.071	233.504	197.709
Wdr75	12.2378	-0.882465	0.594951	-0.100934	0.224977	0.138006	0.446043	12.4725	9.1095	4.04665	15.8578	20.1501	11.79
Slc40a1	8.24986	2.56346	0.914256	1.58462	1.35541	0.00504929	0.0448184	26.8639	6.62509	9.10497	0	2.3706	4.53461
Slc39a10	16.3188	0.0712276	0.501838	0.0101202	0.187617	0.887133	0.973808	10.5537	17.3909	22.2566	19.2559	13.0383	15.4177
4933411E06Rik	3.5413	0.643322	1.02775	0.0243592	0.200177	0.531346		3.8377	4.14068	5.05832	3.3981	1.1853	3.62769
Nabp1	100.726	0.512792	0.223857	0.340556	0.234304	0.0219798	0.136474	100.74	113.455	141.633	72.4929	85.3415	90.6922
Myo1b	5.74205	-0.705882	0.808007	-0.0421938	0.202015	0.382331	0.741937	5.75655	3.31254	4.04665	9.06161	5.92649	6.34846
Gm31812	4.03094	-0.158397	0.964792	-0.00654267	0.197791	0.869592	0.969341	4.79712	1.65627	5.05832	3.3981	4.74119	4.53461
Stat1	2574	0.683934	0.329684	0.305778	0.347747	0.0380317	0.199325	3380.05	4269.87	1868.54	2209.9	1841.95	1873.7
Gls	6361.53	-0.127518	0.138259	-0.0890727	0.118932	0.356369	0.718453	5244.22	5324.92	7674.48	6474.52	6250.08	7200.96
Nab1	421.336	0.23818	0.120014	0.191662	0.114828	0.0471882	0.232243	438.457	462.1	467.388	387.384	389.963	382.721
Nemp2	4.85473	0.518765	0.914856	0.0242792	0.199227	0.570683	0.854529	2.87827	4.14068	10.1166	4.5308	4.74119	2.72077
Mfsd6	825.856	-0.0270657	0.129146	-0.0192531	0.108983	0.834	0.960074	767.54	970.576	715.246	822.341	817.856	861.576
Gm29670	4.25883	-0.391173	0.936554	-0.0173191	0.19841	0.676187	0.907439	1.91885	4.14068	5.05832	4.5308	3.5559	6.34846
Inpp1	469.808	0.333343	0.125821	0.278146	0.125442	0.00806486	0.0642753	493.144	580.523	497.738	404.374	407.743	435.323
Hibch	174.858	0.111949	0.195112	0.0591206	0.144589	0.566124	0.852354	189.007	138.299	218.519	154.047	174.239	175.036
1700019D03Rik	119.307	-1.21059	0.237057	-1.11581	0.246138	3.27754e-07	1.2387e-05	57.5655	78.6729	79.9214	120.066	183.721	195.895
Pms1	27.5218	-0.730668	0.412454	-0.184689	0.278172	0.0764753	0.311811	23.9856	14.0783	24.2799	22.654	43.8561	36.2769
Ormdl1	209.901	-0.282045	0.156382	-0.201129	0.146829	0.0712987	0.299786	183.25	178.049	207.391	219.744	240.616	230.358
Osgepl1	110.337	-0.712516	0.226438	-0.567965	0.245899	0.00165163	0.01896	75.7946	68.7353	107.236	118.934	139.865	151.456
Asnsd1	402.388	-0.511125	0.137139	-0.451416	0.141217	0.000193738	0.00331183	322.367	298.957	375.327	432.692	490.714	494.273
Dnah7a	16.02	-0.909398	0.555408	-0.122182	0.239037	0.101557	0.37355	12.4725	4.14068	17.1983	15.8578	20.1501	26.3008
Stk17b	2344.6	-0.205182	0.0898225	-0.179615	0.0871843	0.0223535	0.138123	2148.15	2116.72	2271.18	2413.79	2471.35	2646.4
Hecw2	6.41159	-0.703813	0.820719	-0.0407755	0.201824	0.391138	0.745457	7.6754	5.79695	1.01166	9.06161	9.48239	5.44153
Gtf3c3	233.889	0.0790464	0.160972	0.0488526	0.127909	0.623387	0.883073	260.964	250.925	209.414	229.938	202.686	249.404
Pgap1	201.984	-0.606702	0.165605	-0.525853	0.173057	0.000248755	0.00406075	155.427	143.268	182.099	262.787	237.06	231.265
Ankrd44	23.4587	-0.799373	0.415961	-0.215294	0.315319	0.0546373	0.255737	19.1885	14.9065	17.1983	36.2464	29.6325	23.58
4930444A19Rik	5.30506	-0.199409	0.861948	-0.0102853	0.196954	0.817045	0.957042	8.63482	4.14068	2.02333	5.6635	5.92649	5.44153
Sf3b1	2181.53	-0.0221653	0.0882701	-0.0185256	0.0809579	0.801731	0.952054	2155.83	2223.55	2114.38	2306.18	2121.68	2167.54
Coq10b	368.022	-0.0520355	0.14009	-0.0351772	0.115933	0.710307	0.920419	321.407	401.646	360.152	351.137	410.113	363.676
Hspd1	654.625	0.0275991	0.176491	0.0158441	0.133166	0.875736	0.970343	808.795	451.334	723.339	694.346	634.135	615.8
Hspe1	879.043	-0.00521396	0.367269	-0.00153188	0.176925	0.988673	0.997288	1159.94	485.288	987.383	878.976	932.83	829.834
Mob4	1151.28	0.0796107	0.0966155	0.0655091	0.0883519	0.409942	0.760017	1162.82	1218.19	1167.46	1071.53	1175.82	1111.89
Rftn2	4.08001	0.00474472	0.970968	0.000282195	0.197707	0.996101	0.998744	4.79712	3.31254	4.04665	3.3981	7.11179	1.81384
Mars2	20.1907	-0.987241	0.48906	-0.198644	0.318269	0.0435235	0.220357	11.5131	8.28136	21.2449	30.5829	17.7795	31.7423
Boll	7.84021	-0.582422	0.700925	-0.0453669	0.200937	0.406011	0.757253	5.75655	4.96882	8.09331	7.92891	13.0383	7.25538
Satb2	938.156	-0.310082	0.114867	-0.263866	0.114093	0.00694456	0.0577207	761.783	805.776	946.917	1018.3	1005.13	1091.03
9130024F11Rik	35.9831	-0.704532	0.336693	-0.308325	0.35463	0.0363934	0.193801	23.9856	31.4692	26.3032	44.1753	50.9678	38.9977
1700066M21Rik	15.058	0.188742	0.501138	0.0267466	0.189377	0.70645	0.919654	17.2696	15.7346	15.175	16.9905	10.6677	14.5108
Tyw5	69.7656	-0.149416	0.246321	-0.0614732	0.162573	0.544123	0.841515	76.754	62.9383	58.6765	73.6256	75.8591	70.74
Maip1	306.931	0.0187786	0.140728	0.0127642	0.115585	0.893846	0.975583	319.488	274.113	333.849	296.768	311.734	305.633
Spats2l	816.201	0.956571	0.556935	0.128283	0.245913	0.0858762	0.33431	1169.54	1650.48	411.747	621.853	477.675	565.92
Kctd18	18.4632	0.061425	0.458816	0.0101529	0.185061	0.8935	0.975583	22.0668	16.5627	18.2099	15.8578	15.4089	22.6731
Aox2	3.80974	-0.30083	0.992554	-0.0118941	0.198354	0.761824		1.91885	3.31254	5.05832	5.6635	2.3706	4.53461
Bzw1	1611.94	0.0654529	0.0880024	0.0554289	0.081364	0.45702	0.790052	1633.9	1669.52	1641.93	1539.34	1602.52	1584.39
Clk1	1740.74	-0.0810482	0.0978091	-0.0662533	0.0892884	0.40731	0.758349	1757.67	1721.7	1595.39	1930.12	1712.76	1726.78
Ppil3	139.644	-0.206295	0.184644	-0.120404	0.151007	0.263885	0.625115	143.914	115.111	130.505	142.72	150.533	155.084
Nif3l1	119.965	-0.153265	0.203427	-0.0787371	0.151265	0.451201	0.78659	127.603	108.486	104.201	120.066	146.977	112.458
Orc2	61.0266	-0.266786	0.275915	-0.100128	0.182014	0.333588	0.696229	68.1192	49.6882	48.5598	78.1564	54.5237	67.1123
Fam126b	1255.98	-0.354863	0.0962142	-0.321614	0.0967827	0.000225794	0.00375564	1041.94	1161.87	1102.71	1379.63	1414.06	1435.66
Ndufb3	5555.79	-0.0229348	0.0953525	-0.0186716	0.0863244	0.809922	0.955949	5622.23	4939.83	5973.87	5579.68	5709.58	5509.55
Flacc1	472.584	0.10109	0.121951	0.0755065	0.107113	0.407138	0.758349	524.805	461.272	481.552	483.663	436.19	448.02
Cflar	1757.91	-0.0983725	0.0945567	-0.0817027	0.0873438	0.298175	0.662954	1723.13	1797.88	1572.12	1849.7	1786.25	1818.38
Casp8	3586.32	0.420946	0.0913359	0.393383	0.0923637	4.05065e-06	0.000115896	4327.97	4240.89	3748.21	3070.75	3043.85	3086.26
Trak2	399.214	-0.0152707	0.135505	-0.0104892	0.112571	0.910273	0.979057	354.028	448.85	387.467	389.649	420.781	394.511
Stradb	287.299	-0.075145	0.137587	-0.051717	0.115442	0.584952	0.863397	283.99	269.972	285.289	286.573	314.104	283.867
Tmem237	11.6277	0.0753513	0.573329	0.00855211	0.190684	0.895437	0.975969	12.4725	8.28136	15.175	10.1943	11.853	11.79
G730003C15Rik	8.56163	-0.0817203	0.69222	-0.00629303	0.193957	0.906024	0.977853	9.59425	8.28136	7.08164	3.3981	13.0383	9.97615
Mpp4	48.689	0.148656	0.303963	0.0465602	0.172792	0.6248	0.883543	44.1335	47.2038	62.7231	36.2464	47.4119	54.4153
Gm29017	6.28329	-0.648008	0.814808	-0.0382133	0.200982	0.426445	0.769876	3.8377	4.96882	6.06998	5.6635	3.5559	13.6038
Als2	621.15	-0.114239	0.122186	-0.0849296	0.107906	0.349807	0.712312	575.655	655.056	558.438	583.341	685.103	669.309
Cdk15	10.39	2.00169	0.717092	1.23418	1.0489	0.00524807	0.0462405	15.3508	26.5004	8.09331	3.3981	3.5559	5.44153
Fzd7	72.5569	0.761478	0.284934	0.523378	0.328054	0.00752942	0.0613044	74.8351	127.533	70.8164	52.1042	59.2649	50.7877
Sumo1	2539.13	-0.0162932	0.0826546	-0.0138966	0.0765289	0.843731	0.963533	2532.88	2540.72	2500.83	2502.14	2578.02	2580.19
Nop58	188.849	-0.0136561	0.175048	-0.00763673	0.132361	0.937817	0.986192	209.155	154.861	200.309	202.753	183.721	182.291
Bmpr2	762.399	0.158324	0.111267	0.126375	0.102822	0.154759	0.473284	794.404	874.512	742.561	698.876	750.294	713.748
Fam117b	509.463	-0.14744	0.119677	-0.112987	0.10829	0.217958	0.565722	520.968	444.709	485.598	522.175	531.014	552.316
Ica1l	11.8875	0.0166186	0.578243	0.00194242	0.190665	0.977072	0.995641	16.3102	7.45323	12.14	13.5924	11.853	9.97615
Wdr12	16.1119	-0.155622	0.499065	-0.0218731	0.188576	0.755172	0.937427	17.2696	11.5939	17.1983	16.9905	11.853	21.7661
Carf	37.2377	-0.294025	0.320972	-0.08876	0.188574	0.359643	0.720821	33.5799	31.4692	35.4082	43.0426	39.1149	40.8115
Nbeal1	2406.89	-0.0561021	0.0895422	-0.0472155	0.0823908	0.530958	0.835179	2264.24	2316.3	2499.82	2540.65	2425.12	2395.18
Cyp20a1	41.9015	0.70105	0.416151	0.168925	0.263083	0.0920646	0.350395	28.7827	37.2661	90.038	36.2464	23.706	35.37
Abi2	141.8	0.513011	0.19428	0.387378	0.204056	0.00827649	0.0654086	152.549	185.502	162.878	105.341	106.677	137.852
Raph1	4836.02	0.199552	0.128299	0.152491	0.118383	0.119858	0.410789	4571.66	6296.32	4639.49	4640.68	4757.79	4110.17
Ctla4	3.76676	1.32443	1.03631	0.0508218	0.207325	0.201242		5.75655	3.31254	7.08164	2.2654	2.3706	1.81384
Pard3b	1350.53	0.0885381	0.136701	0.0621636	0.115632	0.517194	0.825391	1421.87	1191.69	1565.04	1224.45	1155.67	1544.49
Pard3bos1	44.5869	0.0523203	0.325626	0.0147156	0.172092	0.872349	0.969341	40.2958	34.7817	61.7115	39.6445	40.3002	50.7877
Pard3bos3	4.51822	1.69338	1.01036	0.0706012	0.215924	0.0937335	0.354558	11.5131	4.14068	5.05832	3.3981	1.1853	1.81384
Ino80d	796.922	0.0953375	0.109857	0.0747581	0.0985859	0.385484	0.743191	755.067	894.387	819.447	757.777	789.409	765.443
Ino80dos	101.562	0.0487084	0.206593	0.0239261	0.145176	0.813612	0.95611	101.699	95.2357	113.306	98.545	97.1945	103.389
Gm20342	89.9405	-0.0668214	0.242564	-0.027337	0.156415	0.782948	0.9476	71.9569	86.9543	105.213	72.4929	96.0092	107.017
Ndufs1	1311.28	0.190445	0.0962698	0.162628	0.092323	0.047901	0.234875	1479.43	1337.44	1375.86	1244.84	1249.3	1180.81
Eef1b2	3238.08	-0.190686	0.12089	-0.148624	0.112167	0.114714	0.401241	3338.8	2492.69	3243.39	3663.15	3186.08	3504.35
Fastkd2	34.449	0.268167	0.344417	0.0720906	0.186542	0.436208	0.777168	36.4581	32.2973	44.5132	26.0521	32.0031	35.37
Klf7	203.923	-0.633185	0.161659	-0.559147	0.168203	8.97364e-05	0.0017254	147.751	172.252	159.843	244.663	228.763	270.263
Gm28981	7.58953	-1.44356	0.767516	-0.105222	0.235039	0.0599968	0.271012	1.91885	3.31254	7.08164	15.8578	8.29709	9.06922
Creb1	678.989	0.0655782	0.105692	0.0519208	0.0945973	0.534951	0.836702	696.542	711.369	674.779	686.417	655.47	649.356
Mettl21a	33.0521	-0.0557879	0.35973	-0.0131676	0.176511	0.876756	0.970715	31.661	39.7505	25.2916	37.3791	37.9296	26.3008
2810408I11Rik	117.493	-0.188456	0.206911	-0.0968148	0.15649	0.362396	0.722492	130.482	104.345	95.0964	118.934	117.345	138.759
Ccnyl1	626.706	-0.132258	0.125151	-0.0983983	0.111036	0.29061	0.656105	527.684	655.884	609.021	695.478	670.879	601.29
Fzd5	833.629	-0.181217	0.11895	-0.141649	0.110042	0.12764	0.425575	677.354	809.917	856.879	928.815	842.747	886.063
Plekhm3	764.216	-0.240606	0.147711	-0.172655	0.135856	0.103334	0.377572	741.635	825.652	533.147	835.933	846.303	802.626
D630023F18Rik	4.93884	-1.85606	0.965048	-0.0862687	0.22481	0.0544449	0.255562	0.959425	2.48441	3.03499	4.5308	5.92649	12.6969
Idh1	3302.38	-0.659861	0.11157	-0.626778	0.113554	3.33268e-09	1.98009e-07	2360.18	2341.14	2980.36	4206.85	3854.59	4071.17
Pikfyve	395.017	-0.11109	0.121668	-0.083121	0.107444	0.36121	0.721891	370.338	383.427	385.444	408.905	418.41	403.58
Rpe	475.87	0.132147	0.128036	0.096811	0.112915	0.302021	0.666662	530.562	449.678	512.913	422.497	494.27	445.299
Kansl1l	282.708	0.23213	0.163541	0.154037	0.144651	0.155783	0.475312	252.329	301.442	362.175	278.644	263.136	238.521
Acadl	1578.1	0.603569	0.126761	0.558042	0.129949	1.92181e-06	6.0068e-05	2065.64	1653.79	1989.94	1205.19	1444.88	1109.17
Lancl1	8.39667	1.30282	0.719854	0.109795	0.236924	0.0703208	0.298157	16.3102	11.5939	8.09331	5.6635	2.3706	6.34846
Cps1	191.168	0.70217	0.232507	0.547081	0.254369	0.00252775	0.0263566	306.057	145.752	258.986	148.384	148.162	139.666
Bard1	7.07793	-0.118143	0.737346	-0.00813811	0.194955	0.872702	0.969341	10.5537	5.79695	4.04665	6.7962	7.11179	8.1623
Atic	15.1174	1.07238	0.568538	0.148024	0.265312	0.0592667	0.268883	30.7016	17.3909	13.1516	6.7962	15.4089	7.25538
Mreg	147.584	0.741003	0.224021	0.605892	0.241869	0.000940517	0.0120324	163.102	230.222	159.843	86.0853	141.051	105.203
Pecr	120.552	0.628184	0.2113	0.49282	0.227429	0.00294951	0.0297431	127.603	131.674	180.076	100.81	92.4533	90.6922
Xrcc5	50.3135	-0.0321274	0.294406	-0.0101172	0.166668	0.913102	0.979464	40.2958	54.657	54.6298	45.308	46.2266	60.7638
Smarcal1	55.0025	-0.337702	0.268339	-0.138946	0.195674	0.208215	0.554371	47.9712	46.3756	51.5948	57.7677	62.8208	63.4846
Ankar	13.8388	0.247276	0.541157	0.0307351	0.192035	0.647715	0.893469	8.63482	18.219	18.2099	11.327	13.0383	13.6038
Rpl37a	8066.3	-0.0882468	0.117353	-0.0666253	0.103433	0.452066	0.787161	8994.61	6499.21	7966.85	8524.71	7869.2	8543.21
Arpc2	8569.86	-0.0144484	0.0810153	-0.0126133	0.0752164	0.858454	0.967428	8148.39	8710.34	8722.56	8761.44	8310.13	8766.31
Aamp	1010.92	0.157763	0.109914	0.126278	0.101741	0.151193	0.469454	1034.26	1125.44	1038.98	1028.49	853.415	984.918
Pnkd	1494.39	-0.115885	0.117967	-0.0882269	0.105215	0.32593	0.689132	1579.21	1209.08	1516.48	1469.11	1583.56	1608.88
Tmbim1	1919.13	0.189	0.107222	0.155323	0.101394	0.0779519	0.315382	2099.22	2243.42	1789.63	1789.67	1859.73	1733.13
Gm29358	23.1838	-0.456823	0.415894	-0.094665	0.206244	0.272025	0.635384	17.2696	23.1878	18.2099	29.4502	20.1501	30.8354
Slc11a1	3.33662	3.10827	1.40931	0.0786127	0.2226	0.0274173		7.6754	8.28136	2.02333	1.1327	0	0.906922
Ctdsp1	880.66	-0.0264273	0.106144	-0.020642	0.0941065	0.80338	0.952758	818.389	932.481	865.984	855.189	934.015	877.901
Vil1	32839.6	0.127083	0.0862585	0.109397	0.0815602	0.140676	0.451025	33008.1	37252	32593.8	31968.2	30918.5	31297
Usp37	423.648	-0.0726084	0.121094	-0.0537891	0.105254	0.548771	0.843685	427.903	395.021	416.805	425.896	425.522	450.74
Cnot9	401.405	0.0881529	0.127033	0.0641349	0.109743	0.48772	0.806924	428.863	385.911	425.91	393.047	410.113	364.583
Zfp142	78.0546	0.0578911	0.24867	0.0232437	0.157728	0.815915	0.956955	70.038	86.1262	81.9447	89.4834	81.7856	58.95
Bcs1l	26.8647	-0.177719	0.378573	-0.0397208	0.182238	0.638751	0.890233	24.945	22.3597	28.3266	31.7156	28.4472	25.3938
Rnf25	187.061	0.0959775	0.170032	0.0571672	0.133239	0.572436	0.85567	196.682	197.096	185.134	171.038	210.983	161.432
Ttll4	185.925	-0.450336	0.178345	-0.340263	0.183644	0.0115669	0.0841985	138.157	171.424	160.854	207.284	250.098	187.733
Cyp27a1	2567.23	-0.580468	0.151026	-0.515862	0.156661	0.0001213	0.00224083	1567.7	2568.88	2034.46	3048.1	3386.4	2797.86
Prkag3	17.8944	-1.18617	0.506914	-0.287514	0.5145	0.0192851	0.125368	10.5537	15.7346	6.06998	26.0521	30.8178	18.1384
Wnt6	56.1043	-0.783952	0.273354	-0.575626	0.308745	0.00413206	0.0386812	35.4987	44.7194	43.5015	73.6256	64.0061	75.2746
Ihh	546.377	0.00434594	0.12321	0.00332448	0.105151	0.971862	0.994867	583.33	563.133	495.715	518.777	525.087	592.22
Nhej1	98.6023	-0.0347124	0.217133	-0.0159694	0.148302	0.872986	0.969341	102.658	86.1262	103.19	105.341	109.047	85.2507
Slc23a3	6.78478	0.224669	0.802731	0.0135119	0.196428	0.779569	0.945889	3.8377	4.14068	14.1633	5.6635	4.74119	8.1623
Cnppd1	632.47	-0.0325424	0.128776	-0.0234587	0.108876	0.800495	0.951512	530.562	707.228	637.348	625.251	661.397	633.032
Retreg2	555.947	-0.207036	0.120941	-0.162883	0.113359	0.0869193	0.337207	465.321	563.961	518.983	584.474	580.796	622.149
Zfand2b	621.865	-0.0128677	0.112438	-0.00972842	0.0982612	0.908886	0.978588	612.113	666.65	577.66	629.782	624.652	620.335
Abcb6	175.188	0.0007635	0.206457	0.000541035	0.144289	0.997049	0.998744	135.279	225.253	164.901	152.915	177.795	194.988
Atg9a	885.749	0.0448826	0.110593	0.034748	0.0974594	0.684863	0.91071	860.604	981.341	856.879	844.995	835.636	935.037
Ankzf1	295.699	-0.248059	0.14483	-0.181432	0.134727	0.0867562	0.336761	260.004	287.363	263.032	362.464	297.51	303.819
Glb1l	27.2112	-0.524626	0.401162	-0.120463	0.219619	0.190953	0.530843	28.7827	24.8441	13.1516	35.1137	29.6325	31.7423
Stk16	1271.55	0.0797382	0.093752	0.0664803	0.0861814	0.395035	0.748414	1366.22	1281.13	1272.67	1264.09	1220.86	1224.35
Tuba4a	891.259	0.293051	0.113741	0.248172	0.112332	0.0099811	0.0753582	1049.61	1001.22	893.299	868.782	741.997	792.65
Dnajb2	205.34	-0.333255	0.153802	-0.250896	0.150677	0.0302511	0.170664	176.534	187.159	181.088	226.54	239.43	221.289
Dnpep	3089.05	0.0471019	0.101066	0.0381057	0.0908451	0.64118	0.890805	3015.47	3512.95	2888.3	3162.5	2997.62	2957.47
Gmppa	496.582	0.303744	0.13654	0.239789	0.133476	0.0261093	0.154017	616.91	558.164	470.423	484.796	418.41	430.788
Chpf	11.4704	0.125917	0.56938	0.0142505	0.190913	0.824978	0.958208	12.4725	13.2502	10.1166	9.06161	13.0383	10.8831
Stk11ip	41.4556	-0.0155901	0.311599	-0.00445643	0.169451	0.960096	0.991287	46.0524	41.4068	36.4199	43.0426	35.559	46.253
Epha4	8.93342	-2.85007	0.864908	-2.19631	0.993817	0.000983417	0.0124724	3.8377	1.65627	1.01166	29.4502	9.48239	8.1623
Sgpp2	3078.19	0.360144	0.0869285	0.334095	0.0874642	3.42805e-05	0.000759933	3557.55	3475.69	3347.59	2843.08	2596.99	2648.21
Gm28410	56.3437	0.495934	0.288762	0.215854	0.248007	0.0858966	0.33431	68.1192	51.3444	78.9097	50.9715	37.9296	50.7877
Farsb	141.93	0.202101	0.207257	0.104785	0.158637	0.329501	0.692387	188.047	120.908	146.691	146.118	129.198	120.621
5730419F03Rik	13.6974	-0.421666	0.534447	-0.0541332	0.197927	0.430126	0.771886	12.4725	12.422	10.1166	11.327	21.3354	14.5108
Acsl3	402.386	0.442565	0.131017	0.385201	0.13396	0.000730359	0.00979008	421.187	500.194	468.4	344.341	359.145	321.051
Utp14b	205.584	0.366018	0.169813	0.26554	0.167544	0.0311291	0.173832	208.195	262.519	222.566	188.028	194.389	157.805
Ap1s3	103.362	0.422466	0.228104	0.243466	0.215575	0.0640152	0.282678	106.496	146.58	102.178	81.5545	81.7856	101.575
Wdfy1	1018.31	-0.00599727	0.111184	-0.00449986	0.0973902	0.956983	0.991287	917.21	1031.86	1100.69	991.113	974.316	1094.66
Mrpl44	155.298	-0.0344998	0.187722	-0.0183321	0.137909	0.854185	0.966482	164.062	125.877	170.971	143.853	168.312	158.711
Cul3	1987.43	0.0719718	0.0974518	0.058977	0.0887619	0.460188	0.791586	1913.09	2238.45	1958.58	1940.32	1914.26	1959.86
Rhbdd1	268.321	0.0385026	0.144787	0.0256272	0.118116	0.790296	0.949207	270.558	294.816	249.881	250.327	274.989	269.356
Gm28940	3.90912	0.603489	1.00479	0.0237942	0.199921	0.548098	0.843357	2.87827	3.31254	8.09331	2.2654	2.3706	4.53461
C430014B12Rik	15.1813	0.30775	0.518718	0.0414167	0.19333	0.552988	0.845083	13.4319	21.5315	15.175	10.1943	18.9648	11.79
Mff	833.61	-0.0916685	0.103193	-0.0735424	0.0936348	0.374367	0.734525	769.459	821.511	830.576	820.075	883.048	876.994
Gm28941	6.21433	0.539926	0.808707	0.03217	0.199428	0.504363	0.816665	5.75655	9.1095	7.08164	9.06161	3.5559	2.72077
Tm4sf20	4741.86	1.09318	0.130815	1.06339	0.132444	6.44945e-17	1.16532e-14	7558.35	5254.52	6559.63	3283.7	2709.59	3085.35
Agfg1	1155.7	-0.0630063	0.0954446	-0.0513791	0.0870324	0.509167	0.819414	1103.34	1145.31	1142.17	1235.78	1163.96	1143.63
A030005L19Rik	4.33763	0.0521722	0.936234	0.00237742	0.197398	0.95556	0.990913	5.75655	2.48441	5.05832	2.2654	5.92649	4.53461
Slc19a3	13.7704	-0.0317449	0.531496	-0.00385499	0.188809	0.952373	0.990261	11.5131	14.0783	15.175	10.1943	18.9648	12.6969
Ccl20	27.0828	3.68089	0.656005	3.43663	0.670933	2.0107e-08	1.00459e-06	22.0668	96.0638	32.3732	4.5308	4.74119	2.72077
Pid1	27.8888	0.0697272	0.483038	0.0105242	0.186674	0.885223	0.973237	14.3914	26.5004	44.5132	22.654	43.8561	15.4177
Trip12	2772.36	0.213027	0.100908	0.180314	0.097243	0.0347648	0.187468	2823.59	3344.01	2760.83	2575.76	2600.55	2529.41
Fbxo36	135.984	0.177402	0.21167	0.0887897	0.156633	0.40197	0.75481	156.386	148.236	128.481	92.8815	149.348	140.573
Sp110	27.1226	1.94819	0.593928	1.49362	0.702899	0.00103741	0.0130443	42.2147	74.5323	12.14	20.3886	7.11179	6.34846
Sp140	12.3419	0.578655	0.575124	0.0670189	0.204736	0.314348	0.67906	11.5131	21.5315	11.1283	11.327	9.48239	9.06922
Gm17017	6.25213	-0.0686897	0.768964	-0.00432381	0.195347	0.928822	0.983508	6.71597	7.45323	4.04665	7.92891	5.92649	5.44153
Sp100	1718.41	0.581792	0.311988	0.243563	0.284186	0.0622109	0.277311	1848.81	2868.66	1462.87	1581.25	1268.27	1280.57
A630001G21Rik	5.79355	-2.37217	1.00023	-0.106753	0.241144	0.0177096	0.1175	1.91885	0.828136	3.03499	2.2654	9.48239	17.2315
Cab39	3570.74	-0.0767089	0.095211	-0.0630901	0.0871943	0.420431	0.767141	3198.72	3795.35	3432.57	3784.35	3544.04	3669.41
Itm2c	176.776	0.143014	0.173784	0.0852942	0.138713	0.410543	0.760346	174.615	197.925	184.123	189.161	143.421	171.408
Gpr55	9.67093	6.62318	1.33756	6.88604	2.58815	7.3567e-07	2.58071e-05	30.7016	18.219	9.10497	0	0	0
2810459M11Rik	76.4998	0.811357	0.258483	0.637487	0.285446	0.00169573	0.0192319	101.699	77.0167	114.318	45.308	58.0796	62.5776
Psmd1	1523.33	0.213943	0.0939432	0.185768	0.0911873	0.0227646	0.139334	1699.14	1592.51	1615.63	1454.39	1446.06	1332.27
Htr2b	13.8828	-0.0713048	0.521603	-0.00917447	0.188517	0.891265	0.97507	14.3914	13.2502	13.1516	11.327	13.0383	18.1384
Armc9	34.1955	-0.602453	0.34937	-0.200366	0.269396	0.0846357	0.330965	33.5799	24.8441	23.2683	35.1137	40.3002	48.0669
Gm16341	5.32986	4.74711	1.50211	3.4684	1.7413	0.0015761	0.0183161	23.0262	5.79695	2.02333	1.1327	0	0
B3gnt7	201.379	3.03091	0.487062	2.86817	0.501608	4.88217e-10	3.37151e-08	601.559	225.253	249.881	45.308	39.1149	47.16
Ncl	831.124	0.142982	0.118836	0.109988	0.107418	0.228901	0.579057	859.645	785.901	973.22	781.564	738.441	847.972
Ptma	931.856	-0.395208	0.168005	-0.296073	0.169136	0.0186548	0.122173	1028.5	568.101	819.447	1045.48	1085.73	1043.87
Pde6d	319.051	-0.177203	0.136376	-0.128377	0.121861	0.193817	0.535235	302.219	318.832	277.196	317.156	346.107	352.793
Cops7b	104.589	0.0349532	0.220362	0.0162298	0.149247	0.87397	0.969523	125.685	107.658	83.9681	113.27	97.1945	99.7615
Dis3l2	454.023	-0.0885326	0.127644	-0.0639623	0.110106	0.487938	0.806924	495.063	417.381	407.7	474.602	474.119	455.275
Gm29055	6.88369	0.253608	0.764239	0.0167437	0.19614	0.740007	0.930887	7.6754	5.79695	9.10497	2.2654	8.29709	8.1623
Gm28375	32.2903	-0.0126349	0.362118	-0.00279945	0.176334	0.972166	0.994869	40.2958	28.1566	28.3266	33.981	24.8913	38.0907
Alppl2	5.20784	0.289973	0.861951	0.0151712	0.197394	0.736558	0.929773	4.79712	3.31254	9.10497	5.6635	4.74119	3.62769
Alpi	6270.25	0.0176698	0.0964311	0.0146094	0.0870785	0.854612	0.966648	5673.08	6930.67	6320.87	6389.57	6210.97	6096.33
Eif4e2	1713.3	-0.0384528	0.0928433	-0.0313354	0.0846277	0.67875	0.90809	1678.99	1608.24	1785.59	1691.12	1721.05	1794.8
Efhd1	7.01049	-0.0346795	0.741666	-0.00228339	0.194818	0.962705	0.992074	4.79712	10.7658	5.05832	6.7962	8.29709	6.34846
Gigyf2	1961.5	-0.188981	0.0868532	-0.165915	0.0840245	0.0295654	0.167656	1833.46	1792.09	1874.61	2027.53	2129.98	2111.32
Kcnj13	221.454	0.307932	0.171223	0.210354	0.160351	0.0721091	0.301444	245.613	271.629	218.519	182.365	176.61	233.986
Snorc	7.93482	0.191003	0.695864	0.0150348	0.194626	0.783714	0.947656	5.75655	12.422	7.08164	6.7962	8.29709	7.25538
Ngef	675.559	-0.387097	0.116828	-0.33987	0.118257	0.000921693	0.0118375	520.968	591.289	644.43	753.246	771.629	771.791
Neu2	53.091	-0.0429382	0.279892	-0.0150952	0.164174	0.878075	0.970772	50.8495	48.86	57.6648	46.4407	52.1531	62.5776
Atg16l1	265.08	-0.186221	0.145568	-0.130032	0.128514	0.200802	0.544752	228.343	260.863	254.939	295.635	259.58	291.122
Sag	8.35327	-0.816453	0.749163	-0.0570494	0.20614	0.275792	0.639515	2.87827	9.93763	5.05832	15.8578	11.853	4.53461
Dgkd	1329.45	0.663175	0.118067	0.626708	0.120386	1.94389e-08	9.78622e-07	1459.29	1886.49	1542.79	976.388	1056.1	1055.66
Usp40	772.44	-0.334515	0.120396	-0.283289	0.120355	0.00546168	0.04774	746.432	621.102	681.861	914.09	898.456	772.698
Gm20528	152.097	-0.199368	0.287956	-0.0678269	0.174677	0.488715	0.807053	208.195	68.7353	148.715	163.109	146.977	176.85
Ugt1a7c	136.434	-0.196207	0.21512	-0.0970908	0.160096	0.361726	0.722225	138.157	92.7512	151.75	143.853	131.568	160.525
Ugt1a6a	57.6219	-0.622831	0.33434	-0.235878	0.293409	0.0624807	0.278183	54.6872	22.3597	59.6881	78.1564	62.8208	68.0192
Ugt1a5	3.3291	-0.386236	1.13403	-0.0117922	0.199287	0.733415		1.91885	0.828136	6.06998	4.5308	1.1853	5.44153
Dnajb3	42.1072	1.05043	0.408264	0.595314	0.568847	0.0100847	0.0758365	46.0524	81.1573	42.4899	15.8578	46.2266	20.8592
Ugt1a1	229.104	0.208223	0.174453	0.128577	0.146918	0.232643	0.584933	235.059	204.55	297.429	225.407	218.095	194.081
Mroh2a	13.2619	0.639776	0.554149	0.0808163	0.210286	0.248287	0.605791	16.3102	13.2502	19.2216	6.7962	9.48239	14.5108
Hjurp	1017.57	-0.298424	0.114583	-0.252621	0.113377	0.00920286	0.0711106	977.654	851.324	908.474	1233.51	1129.59	1004.87
Trpm8	3.94968	-1.39772	1.13682	-0.0434339	0.205695	0.218885	0.566976	1.91885	1.65627	3.03499	0	7.11179	9.97615
Sh3bp4	5.95095	0.96288	0.835233	0.0560317	0.207091	0.248981	0.606699	8.63482	9.1095	6.06998	2.2654	2.3706	7.25538
Agap1	2142.72	-0.164822	0.0857301	-0.144032	0.0822922	0.0545343	0.255648	2064.68	1964.34	2032.43	2317.51	2250.88	2226.49
4933400F21Rik	13.8115	-0.125468	0.552931	-0.0146351	0.190341	0.820491	0.957042	7.6754	16.5627	15.175	19.2559	14.2236	9.97615
Cops8	230.562	-0.0393887	0.162518	-0.0238259	0.127137	0.808497	0.955949	265.761	195.44	221.554	237.867	228.763	233.986
Mlph	69.488	1.76857	0.286778	1.67347	0.294609	6.95844e-10	4.65861e-08	130.482	86.1262	105.213	36.2464	34.3737	24.4869
Rab17	1238.26	0.202094	0.0976494	0.172699	0.0939798	0.0384907	0.201306	1269.32	1334.96	1370.8	1082.86	1181.74	1189.88
Lrrfip1	1798.79	0.262228	0.101267	0.22736	0.0995682	0.0096125	0.0730141	1781.65	2131.62	1970.72	1679.8	1661.79	1567.16
Ramp1	4.90115	-0.171824	0.887382	-0.0083913	0.197106	0.846465	0.96373	6.71597	4.14068	3.03499	6.7962	2.3706	6.34846
Ube2f	665.059	-0.222887	0.112072	-0.182835	0.107307	0.0467242	0.231081	640.896	573.07	627.231	712.469	757.406	679.285
Scly	209.365	0.141679	0.160262	0.088812	0.132081	0.376672	0.7363	230.262	215.315	212.449	210.682	213.354	174.129
Gm17090	5.9679	0.363932	0.784787	0.0229576	0.197285	0.642839	0.891316	7.6754	7.45323	5.05832	4.5308	4.74119	6.34846
Ilkap	365.771	-0.130492	0.125451	-0.0968212	0.111117	0.298254	0.662954	344.433	357.755	344.977	379.455	397.075	370.931
Hes6	390.59	-0.23674	0.128754	-0.183741	0.121747	0.0659597	0.287511	342.515	342.848	390.502	415.701	445.672	406.301
Per2	76.6994	-0.188707	0.251899	-0.076784	0.167756	0.453774	0.788667	89.2265	61.2821	64.7465	94.0142	71.1179	79.8092
Traf3ip1	96.5899	-0.0962858	0.219247	-0.0446853	0.151496	0.660542	0.899635	103.618	79.5011	97.1197	91.7488	111.418	96.1338
Asb1	22.9176	-0.145071	0.433144	-0.0258796	0.184884	0.737682	0.930124	15.3508	27.3285	22.2566	21.5213	32.0031	19.0454
Hdac4	647.397	-0.037344	0.111589	-0.028573	0.0980234	0.737884	0.9302	672.557	597.914	646.453	677.355	666.138	623.963
Ndufa10	2336.27	0.313272	0.108975	0.27307	0.108661	0.00404393	0.0380156	2913.77	2262.47	2590.87	2117.02	2122.87	2010.65
Cops9	2202.85	0.0209883	0.111236	0.0162478	0.0975441	0.850342	0.96483	2459.97	1888.15	2309.63	2196.31	2192.8	2170.27
Dusp28	59.9318	-0.119754	0.256598	-0.0463726	0.162524	0.640715	0.890539	59.4843	56.3133	56.6532	62.2985	60.4502	64.3915
5033417F24Rik	8.64124	-0.0892023	0.654481	-0.00762025	0.193137	0.891588	0.97507	10.5537	7.45323	7.08164	7.92891	10.6677	8.1623
Rnpepl1	1387.93	0.0376585	0.103451	0.0301233	0.0923736	0.715842	0.92343	1300.98	1558.55	1357.65	1381.89	1353.61	1374.89
9430060I03Rik	43.6943	0.350358	0.334129	0.102692	0.197176	0.294376	0.660129	39.3364	45.5475	62.7231	30.5829	33.1884	50.7877
Capn10	273.096	0.0741444	0.146099	0.0492786	0.120126	0.611808	0.877719	300.3	251.753	289.336	259.388	254.839	282.96
Gpr35	163.463	0.242905	0.20056	0.134626	0.1631	0.225843	0.575627	181.331	133.33	217.508	151.782	151.718	145.108
Mab21l4	48.7905	0.312001	0.293718	0.110091	0.190889	0.288124	0.653992	63.322	50.5163	48.5598	46.4407	36.7443	47.16
Sned1	6.1977	0.295452	0.776566	0.0189529	0.196599	0.703605	0.918727	6.71597	5.79695	8.09331	3.3981	5.92649	7.25538
Mterf4	85.2015	-0.257233	0.219175	-0.130196	0.171197	0.240539	0.595927	76.754	76.1885	79.9214	94.0142	93.6386	90.6922
Pask	4.99433	0.698442	0.940608	0.0313713	0.200845	0.457758	0.790382	5.75655	5.79695	7.08164	6.7962	0	4.53461
Ppp1r7	523.273	0.0608009	0.119882	0.0453732	0.104064	0.612035	0.877758	518.089	583.836	499.762	510.848	531.014	496.087
Ano7	3.4971	-0.894415	1.09752	-0.029559	0.20171	0.415104		3.8377	2.48441	1.01166	7.92891	1.1853	4.53461
Hdlbp	6296.98	-0.0805585	0.0830925	-0.0693215	0.0777471	0.332293	0.695265	5889.91	6485.96	5987.02	6567.4	6354.39	6497.19
Sept2	85.3896	-0.239217	0.234067	-0.11013	0.171301	0.30678	0.671607	91.1454	69.5634	74.8631	95.1469	78.2297	103.389
Farp2	1305.06	0.0992434	0.0990787	0.0813195	0.0908449	0.316507	0.680144	1312.49	1462.49	1273.68	1249.37	1278.94	1253.37
Stk25	3510.97	0.101134	0.0873561	0.0853401	0.0816825	0.246978	0.60373	3517.25	3744	3638.95	3522.7	3458.7	3184.2
Bok	780.78	-0.549752	0.157062	-0.473123	0.163296	0.000464857	0.00679763	540.156	744.494	617.115	943.54	741.997	1097.38
Thap4	493.474	0.0608504	0.120599	0.0452438	0.104548	0.613864	0.878254	502.739	477.006	532.135	519.91	461.081	467.972
Gm10550	31.442	-0.0970231	0.362689	-0.0229025	0.177701	0.789076	0.949122	32.6204	26.5004	32.3732	23.7867	34.3737	38.9977
Atg4b	483.813	-0.289989	0.11864	-0.241187	0.116666	0.0145139	0.100282	443.254	435.6	427.934	502.919	522.717	570.454
Dtymk	59.2349	-0.30551	0.307845	-0.0988569	0.189922	0.320994	0.683825	73.8757	35.6099	49.5715	77.0237	64.0061	55.3223
Ing5	146.783	-0.175233	0.189967	-0.0967938	0.148798	0.356301	0.718453	115.131	134.986	163.889	157.445	150.533	158.711
D2hgdh	95.8387	0.37322	0.225459	0.205335	0.200512	0.0978483	0.363965	100.74	109.314	115.33	72.4929	74.6738	102.482
Gal3st2	1636.21	0.157869	0.155048	0.1043	0.131142	0.308586	0.673436	1593.6	2234.31	1347.54	1658.27	1478.07	1505.49
Gal3st2b	88.5242	-0.384992	0.344068	-0.108348	0.202234	0.263164	0.624193	74.8351	110.142	44.5132	156.313	78.2297	67.1123
Gal3st2c	5.77301	0.139777	0.820723	0.00814185	0.196249	0.864767	0.968273	6.71597	7.45323	4.04665	6.7962	2.3706	7.25538
Fam174a	124.136	-0.214356	0.196831	-0.118169	0.156855	0.276138	0.639667	124.725	108.486	112.295	118.934	128.012	152.363
D1Ertd622e	1122.67	-0.00921181	0.102233	-0.00723783	0.0912291	0.928203	0.983508	1122.53	1176.78	1056.18	1167.81	1161.59	1051.12
Ppip5k2	2172.87	-0.056829	0.0877571	-0.0478238	0.0809977	0.517262	0.825391	2060.84	2242.59	2086.05	2196.31	2233.1	2218.33
Gin1	390.522	-0.115212	0.127337	-0.08424	0.111368	0.365583	0.725992	361.703	359.411	404.665	397.578	393.519	426.254
Pam	1121.92	0.0938673	0.120185	0.0704893	0.105572	0.434788	0.776344	1115.81	1336.61	1021.78	1021.7	1120.11	1115.51
B230216N24Rik	58.3071	0.2295	0.285627	0.0807624	0.177811	0.421689	0.767501	63.322	79.5011	45.5249	54.3696	54.5237	52.6015
Cdh20	5.84945	-1.6967	0.86922	-0.0979536	0.231591	0.05094	0.245291	0.959425	3.31254	4.04665	9.06161	5.92649	11.79
Gm29012	7.64977	-1.78512	0.768718	-0.144151	0.274242	0.0202222	0.129005	1.91885	2.48441	6.06998	9.06161	11.853	14.5108
Rnf152	1097.94	0.130928	0.108894	0.104318	0.0995391	0.229231	0.579547	1119.65	1234.75	1089.56	994.511	999.207	1149.98
Gm17634	43.3412	0.550897	0.314429	0.218548	0.265379	0.0797645	0.319397	46.0524	51.3444	57.6648	29.4502	32.0031	43.5323
Gm28403	96.8003	-0.242411	0.208727	-0.128106	0.165471	0.245489	0.601635	87.3077	87.7824	91.0497	97.4123	110.233	107.017
Pign	412.757	0.05675	0.123115	0.0417041	0.106022	0.644835	0.892672	439.417	404.13	418.829	423.63	404.187	386.349
Gm28404	7.07616	0.46373	0.77205	0.0300297	0.198432	0.548075	0.843357	7.6754	6.62509	10.1166	7.92891	8.29709	1.81384
Relch	1173.73	0.128558	0.105448	0.103723	0.0968717	0.222781	0.571904	1343.19	1204.94	1130.03	1070.4	1143.81	1149.98
Tnfrsf11a	1101.63	0.878667	0.142961	0.834885	0.145977	7.9369e-10	5.20834e-08	1506.3	1625.63	1150.26	705.673	731.329	890.598
Gm7160	25.6052	0.810707	0.482866	0.147326	0.254214	0.093162	0.352903	28.7827	54.657	14.1633	20.3886	16.5942	19.0454
Zcchc2	173.602	0.854642	0.472631	0.166011	0.273853	0.0705654	0.298456	218.749	344.505	107.236	132.526	116.159	122.435
Phlpp1	346.355	-0.00922839	0.141158	-0.00607777	0.115711	0.947874	0.98925	380.892	352.786	301.476	373.791	335.44	333.747
Bcl2	54.6287	-2.6153	0.380321	-2.501	0.387351	6.13133e-12	5.94648e-10	13.4319	16.5627	16.1866	66.8293	68.7473	146.015
Kdsr	449.773	-0.67734	0.170437	-0.597835	0.178105	7.0631e-05	0.00141119	280.152	299.785	459.295	559.554	551.164	548.688
Vps4b	2648.05	0.0344597	0.0891248	0.0290385	0.0817299	0.699019	0.916956	2640.34	2847.96	2550.4	2576.89	2582.77	2689.93
Serpinb5	53.6661	0.0673567	0.297093	0.0218487	0.168027	0.820642	0.957042	60.4438	50.5163	53.6182	38.5118	69.9326	48.9738
9330185C12Rik	3.16977	2.35784	1.26853	0.0667847	0.215557	0.0630659		4.79712	4.14068	7.08164	0	1.1853	1.81384
Tsn	709.696	-0.0480898	0.119545	-0.0356383	0.103504	0.687482	0.911712	704.218	616.961	772.911	721.53	751.479	691.075
Nifk	60.7149	-0.0412805	0.286074	-0.0136101	0.165313	0.885264	0.973237	69.0786	45.5475	65.7581	60.0331	48.5972	75.2746
Clasp1	791.148	-0.0886876	0.102324	-0.0713211	0.0928939	0.386088	0.743191	754.108	795.839	749.643	823.473	832.08	791.743
2900060B14Rik	12.998	0.0715718	0.558935	0.00841883	0.190108	0.898109	0.976838	20.1479	10.7658	9.10497	11.327	13.0383	13.6038
Tfcp2l1	904.711	0.721321	0.175803	0.641203	0.183709	4.07803e-05	0.000878908	976.694	1524.6	876.1	641.109	758.591	651.17
Ralb	819.955	-0.0277241	0.103091	-0.0219246	0.0919728	0.787985	0.949122	835.659	830.621	769.876	799.687	836.821	847.066
Gm27184	7.30928	-0.234445	0.825127	-0.0131406	0.196721	0.776309	0.945041	8.63482	1.65627	10.1166	10.1943	2.3706	10.8831
Tmem185b	95.5839	-0.182447	0.219319	-0.0874568	0.159431	0.405477	0.756939	88.2671	79.5011	101.166	89.4834	112.603	102.482
Epb41l5	157.31	-0.131275	0.178198	-0.0758117	0.139535	0.461317	0.791979	158.305	143.268	148.715	188.028	154.089	151.456
Ptpn4	113.776	-0.066761	0.209198	-0.0322419	0.146764	0.749629	0.935087	116.09	90.2668	127.47	111.005	124.456	113.365
Tmem177	37.717	-0.239879	0.325036	-0.0694876	0.182453	0.460511	0.791793	37.4176	32.2973	34.3966	37.3791	36.7443	48.0669
Tmem37	2695.35	0.0504955	0.0905674	0.0422848	0.0830714	0.577154	0.858911	2637.46	2958.93	2630.32	2638.06	2633.73	2673.61
Dbi	46723.1	0.110811	0.102676	0.0825964	0.0937466	0.280487	0.645816	51903	41756.3	51891.3	44867.4	46564.5	43356.3
3110009E18Rik	44.7588	-0.0815571	0.306626	-0.024442	0.169971	0.790253	0.949207	51.8089	38.0943	40.4665	53.2369	45.0413	39.9046
Steap3	5.85865	-0.0166114	0.801331	-0.000887898	0.19577	0.983461	0.996838	3.8377	6.62509	7.08164	6.7962	3.5559	7.25538
Insig2	1104.48	0.685653	0.118543	0.649561	0.120819	7.29476e-09	4.07703e-07	1408.44	1512.18	1165.44	849.526	814.3	876.994
2210011K15Rik	3.49068	1.56114	1.12668	0.0513224	0.208172	0.165865		8.63482	4.96882	2.02333	1.1327	2.3706	1.81384
Ccdc93	555.902	0.12216	0.120583	0.0925847	0.107371	0.311023	0.674924	643.774	537.46	557.427	548.227	517.976	530.55
Ddx18	159.365	-0.0905183	0.190314	-0.0483651	0.141286	0.63434	0.888533	165.98	120.908	177.041	165.374	160.015	166.874
Actr3	6598.05	0.0904473	0.0912364	0.0762615	0.0845206	0.321514	0.684302	6478.04	7463.99	6470.6	6459.79	6487.14	6228.74
Slc35f5	1877.39	0.262702	0.0980311	0.229979	0.0965714	0.00736691	0.0602042	1889.11	2217.75	2035.47	1764.75	1698.53	1658.76
Gpr39	3751.28	-0.357575	0.107266	-0.317286	0.107999	0.000857497	0.0111873	3071.12	3368.86	3424.48	4537.6	4454.35	3651.27
Lypd1	8.79737	0.243683	0.72417	0.0177449	0.19556	0.736495	0.929773	3.8377	12.422	12.14	12.4597	8.29709	3.62769
Nckap5	9090.02	0.0338681	0.107139	0.0267324	0.0949113	0.751917	0.936247	9789.97	9918.59	7879.85	9520.35	8894.48	8536.86
Mgat5	2259.58	-0.43593	0.12652	-0.381747	0.129094	0.000569894	0.00800522	1618.55	1822.73	2321.77	2547.44	2674.03	2572.94
2900009J06Rik	10.8574	-0.227266	0.611612	-0.0222722	0.193339	0.710202	0.920419	15.3508	6.62509	8.09331	9.06161	14.2236	11.79
Ccnt2	560.319	0.0115102	0.113799	0.0088347	0.0991632	0.919435	0.980475	567.979	539.117	581.706	560.687	527.458	584.965
Rab3gap1	812.222	0.043618	0.105879	0.0344109	0.0941989	0.680369	0.909227	769.459	868.715	834.622	830.27	789.409	780.86
Zranb3	4.8575	-0.778431	0.927193	-0.0359167	0.201797	0.401157	0.753956	2.87827	5.79695	2.02333	2.2654	7.11179	9.06922
R3hdm1	725.202	-0.151185	0.110631	-0.120375	0.101933	0.171758	0.501268	732.041	641.805	688.943	783.829	718.291	786.302
Ubxn4	1767.52	0.0356574	0.092168	0.0296302	0.0840703	0.69885	0.916956	1843.06	1785.46	1740.06	1817.98	1642.82	1775.75
Lct	18192.2	-0.22107	0.102094	-0.1905	0.0988107	0.0303609	0.170845	14529.5	17857.1	18015.7	19380.5	20400.2	18970.1
Mcm6	62.3714	-0.47638	0.318231	-0.16578	0.229764	0.134403	0.439243	54.6872	43.8912	58.6765	41.9099	73.4885	101.575
Dars	308.91	-0.201346	0.144748	-0.142464	0.129627	0.164222	0.488849	287.827	251.753	323.732	328.483	318.845	342.817
Thsd7b	7.43974	-0.619056	0.720363	-0.0461494	0.201571	0.390138	0.744815	7.6754	4.96882	5.05832	5.6635	9.48239	11.79
Cd55b	36.739	0.590386	0.388071	0.153007	0.241354	0.128175	0.426712	24.945	43.8912	63.7348	22.654	34.3737	30.8354
Gm15674	11.1573	0.573521	0.634128	0.0545481	0.202139	0.36577	0.726145	10.5537	8.28136	21.2449	5.6635	13.0383	8.1623
Gm15675	229.371	0.289874	0.211629	0.159411	0.176494	0.170773	0.499633	176.534	302.27	277.196	184.63	256.025	179.571
Cd55	1208.28	0.420809	0.142385	0.351516	0.145406	0.00312232	0.0310584	1143.63	1590.85	1413.29	992.246	1205.45	904.202
Gm16083	29.1326	0.198918	0.401339	0.0409347	0.184858	0.62015	0.881255	21.1073	36.438	35.4082	26.0521	36.7443	19.0454
C4bp	4.48702	-0.281588	0.89319	-0.0136955	0.197594	0.752563	0.936268	3.8377	3.31254	5.05832	4.5308	4.74119	5.44153
Pfkfb2	716.589	0.0754093	0.121897	0.0560361	0.105919	0.536159	0.837088	785.769	668.306	751.666	647.905	781.112	664.774
Yod1	282.159	-0.203183	0.142205	-0.145658	0.128221	0.153059	0.470891	256.166	255.066	275.172	312.625	320.031	273.891
AA986860	3859.77	-0.0505243	0.110551	-0.0393534	0.0975845	0.647656	0.893469	3478.87	4432.18	3463.94	3901.02	3956.53	3926.07
Gm28857	9.23047	-0.902138	0.63973	-0.089097	0.219121	0.158485	0.479628	6.71597	7.45323	5.05832	11.327	13.0383	11.79
Gm28856	6.81407	-0.305381	0.746856	-0.0207884	0.19637	0.682621	0.910314	4.79712	8.28136	5.05832	10.1943	7.11179	5.44153
Gm15848	5.35141	-0.385123	0.832918	-0.0213613	0.197802	0.64381	0.892119	6.71597	4.14068	3.03499	5.6635	7.11179	5.44153
Pigr	38535.4	1.03729	0.109473	1.01793	0.11048	2.66061e-21	8.16128e-19	48855.8	60481.3	46124.8	26039.7	25526.6	24184
Mapkapk2	660.715	0.263758	0.109452	0.223192	0.107097	0.0159606	0.107959	702.299	770.167	689.954	604.862	590.279	606.731
Eif2d	164.183	0.455883	0.183	0.340811	0.188567	0.0127327	0.090732	201.479	207.034	160.854	154.047	125.642	136.038
Ikbke	669.761	-0.0917356	0.130722	-0.0655144	0.112146	0.482827	0.803493	622.667	758.573	562.485	709.071	706.438	659.333
Srgap2	28.7386	0.362043	0.38749	0.0823736	0.196816	0.350134	0.712533	41.2553	28.1566	27.3149	30.5829	26.0766	19.0454
Pm20d1	699.336	0.54085	0.124647	0.493869	0.127687	1.43091e-05	0.000356108	845.253	807.433	835.634	484.796	580.796	642.101
Slc41a1	3.48299	-0.304869	1.01139	-0.0116249	0.198479	0.763082		2.87827	2.48441	4.04665	3.3981	3.5559	4.53461
Rab29	42.1918	-0.66118	0.310289	-0.326639	0.333992	0.0331013	0.181089	35.4987	33.9536	28.3266	55.5023	54.5237	45.3461
Nucks1	365.071	-0.0158779	0.129827	-0.0111283	0.109274	0.902661	0.976951	388.567	336.223	365.21	362.464	357.96	380.001
Elk4	920.811	-0.0860949	0.108694	-0.0674541	0.0973959	0.428309	0.770775	805.917	956.497	916.567	969.592	964.833	911.457
Mfsd4a	395.897	1.36263	0.138331	1.33545	0.139563	6.8186e-23	2.49826e-20	619.788	563.133	528.088	197.09	228.763	238.521
Cdk18	1159.9	0.245477	0.105232	0.208657	0.102509	0.0196623	0.126758	1317.29	1327.5	1129.02	1063.61	1088.1	1033.89
Nuak2	1870.98	0.415991	0.155104	0.33305	0.158171	0.00731796	0.0599155	2120.33	2677.36	1618.66	1464.58	1561.04	1783.92
Dstyk	123.039	-0.337494	0.189414	-0.216344	0.176493	0.0747853	0.307986	106.496	113.455	106.225	127.995	139.865	144.201
6030442K20Rik	7.94805	0.190193	0.699415	0.0148218	0.194686	0.785674	0.948528	8.63482	11.5939	5.05832	5.6635	9.48239	7.25538
Rbbp5	217.807	0.00922519	0.155887	0.00591777	0.123409	0.95281	0.990352	213.952	238.503	202.333	232.204	212.168	207.685
Tmem81	21.0552	0.210415	0.443681	0.0366893	0.187589	0.635322	0.889149	20.1479	24.0159	23.2683	26.0521	20.1501	12.6969
Mdm4	793.345	-0.193395	0.105128	-0.160218	0.0998897	0.0658238	0.287204	782.891	742.01	696.024	831.402	838.006	869.739
Pik3c2b	530.335	0.00574011	0.121383	0.00432256	0.104026	0.962283	0.992074	577.574	501.85	515.948	514.246	503.752	568.64
Gm28609	24.6013	-0.394051	0.395121	-0.0874774	0.200067	0.318622	0.682082	23.0262	20.7034	20.2333	24.9194	26.0766	32.6492
Ppp1r15b	1570.02	0.161614	0.104761	0.13244	0.0979741	0.122906	0.41685	1576.33	1818.59	1578.19	1569.92	1376.13	1500.96
Plekha6	1662.31	0.0853614	0.0932046	0.0724757	0.085965	0.359746	0.720821	1773.02	1735.77	1624.73	1688.86	1590.67	1560.81
Gm19461	19.0137	0.874148	0.472809	0.178298	0.285674	0.0644809	0.283406	28.7827	23.1878	22.2566	11.327	9.48239	19.0454
Gm28040	3449.07	0.0687054	0.0803833	0.0593743	0.0753094	0.392705	0.745829	3570.98	3509.64	3512.5	3427.55	3369.8	3303.92
Kiss1	37.09	-0.251462	0.339917	-0.0680828	0.184599	0.459435	0.79113	28.7827	32.2973	40.4665	50.9715	35.559	34.4631
Etnk2	15.7747	0.166107	0.503171	0.0233321	0.188994	0.741309	0.931146	17.2696	16.5627	16.1866	9.06161	20.1501	15.4177
Sox13	820.233	-0.18463	0.123276	-0.141959	0.113444	0.134211	0.439088	780.012	837.246	685.908	946.938	771.629	899.667
Snrpe	1577.07	-0.202396	0.113352	-0.163471	0.107118	0.0741703	0.306356	1534.12	1250.49	1616.64	1644.68	1730.54	1685.97
Zc3h11a	67.6823	-0.206002	0.24983	-0.085505	0.169418	0.409615	0.760017	54.6872	72.0478	61.7115	73.6256	68.7473	75.2746
Gm38394	49.432	0.24265	0.293057	0.0825664	0.180239	0.407674	0.758546	61.4032	50.5163	48.5598	40.7772	54.5237	40.8115
Btg2	2555.1	-0.276952	0.1424	-0.205278	0.135426	0.0517888	0.247846	2128.96	2902.62	1897.88	2915.57	2940.73	2544.82
Ppfia4	6.14445	0.191617	0.85564	0.0102844	0.196846	0.8228	0.957368	11.5131	3.31254	5.05832	2.2654	4.74119	9.97615
Tmem183a	2544.6	-0.0647697	0.0844958	-0.0553305	0.0785669	0.443353	0.780994	2393.76	2562.25	2505.89	2614.27	2611.21	2580.19
Cyb5r1	15.6648	0.37756	0.525088	0.0499594	0.196105	0.472116	0.798155	23.9856	9.93763	19.2216	12.4597	16.5942	11.79
Adipor1	1545.69	0.134156	0.0911726	0.112666	0.0857962	0.141169	0.451619	1560.02	1667.04	1625.74	1488.37	1424.73	1508.21
Klhl12	129.662	0.141005	0.198866	0.0740733	0.148437	0.478298	0.800946	133.36	127.533	147.703	99.6777	132.753	136.945
Rabif	408.61	-0.0105454	0.132698	-0.00730796	0.110897	0.936659	0.985603	393.364	452.162	375.327	434.957	380.481	415.37
Kdm5b	1020.32	-0.126212	0.100969	-0.103266	0.0933601	0.211297	0.558099	984.37	981.341	960.069	1091.92	1116.55	987.639
Ppp1r12b	327.395	-0.373664	0.140346	-0.304351	0.141427	0.00775737	0.0626192	315.651	255.894	284.277	361.332	393.519	353.7
Arl8a	722.602	0.0478206	0.128933	0.0342512	0.109315	0.710715	0.920586	637.058	773.479	794.156	641.109	701.697	788.116
Gm15445	11.1207	0.0809175	0.595449	0.00851203	0.19142	0.891906	0.975108	11.5131	10.7658	12.14	5.6635	13.0383	13.6038
Gm26642	8.67883	1.10975	0.704504	0.093737	0.224384	0.115204	0.401996	13.4319	8.28136	14.1633	5.6635	2.3706	8.1623
Elf3	1776.8	0.757513	0.0952753	0.735341	0.0963205	1.85336e-15	2.9812e-13	2352.51	2108.43	2236.79	1362.64	1348.87	1251.55
Rnpep	2270.4	0.598131	0.108513	0.565377	0.110469	3.54671e-08	1.6589e-06	3049.05	2687.3	2465.42	1904.07	1851.44	1665.11
Timm17a	1077.69	-0.200468	0.138219	-0.145986	0.1253	0.146956	0.461074	1046.73	786.729	1176.56	1141.76	1188.85	1125.49
Ipo9	52.1491	-0.273067	0.279782	-0.100692	0.183302	0.329065	0.692066	43.1741	48.0319	50.5832	48.7061	61.6355	60.7638
Nav1	8.84723	1.16199	0.757048	0.0830459	0.219263	0.124808	0.420418	20.1479	8.28136	8.09331	2.2654	10.6677	3.62769
Tnni1	4.81172	0.274429	0.929006	0.0125872	0.197818	0.767688	0.941849	4.79712	4.14068	7.08164	1.1327	3.5559	8.1623
Lad1	1228.72	0.122713	0.124032	0.0916806	0.109713	0.322487	0.685733	1335.52	1070.78	1438.59	1129.3	1140.26	1257.9
Gm15850	6.65658	0.160804	0.754076	0.0109326	0.195412	0.831135	0.959945	9.59425	7.45323	4.04665	5.6635	5.92649	7.25538
Kif21b	480.159	0.234058	0.127138	0.182891	0.120237	0.0656253	0.286717	493.144	574.726	488.633	471.204	412.484	440.764
Mroh3	20.9329	0.974985	0.495324	0.186215	0.302005	0.0490245	0.239051	24.945	15.7346	42.4899	15.8578	16.5942	9.97615
Inava	103.766	1.28803	0.230359	1.20498	0.23775	2.25208e-08	1.11591e-06	177.494	134.158	129.493	64.5639	65.1914	51.6946
Camsap2	7.1562	0.583449	0.732632	0.0422515	0.200625	0.425815	0.769876	5.75655	10.7658	9.10497	5.6635	7.11179	4.53461
Zfp281	75.8913	-0.284399	0.23974	-0.131392	0.180815	0.235512	0.589182	73.8757	72.876	58.6765	81.5545	75.8591	92.5061
Gm19705	22.9175	-0.84225	0.411377	-0.253889	0.364875	0.0406197	0.209532	16.3102	15.7346	17.1983	26.0521	33.1884	29.0215
Nr5a2	501.916	0.0412402	0.17951	0.0232653	0.134748	0.818296	0.957042	541.116	362.724	625.208	504.052	427.893	550.502
Gm4258	50.8735	-0.322006	0.343876	-0.087999	0.192619	0.349067	0.711829	62.3626	26.5004	47.5482	45.308	50.9678	72.5538
Gm26936	3.92073	-0.122874	1.00942	-0.0046579	0.198051	0.903115	0.977202	6.71597	1.65627	3.03499	3.3981	2.3706	6.34846
Nek7	128.481	-0.480544	0.200619	-0.341411	0.208341	0.0166062	0.111753	94.0236	116.767	110.271	144.986	174.239	130.597
Gm28501	3.34865	-1.16238	1.13305	-0.0365031	0.203577	0.304945		1.91885	4.14068	0	5.6635	4.74119	3.62769
2310009B15Rik	142.193	-0.0127347	0.182234	-0.00668668	0.13533	0.944288	0.988583	157.346	129.189	138.598	137.057	142.236	148.735
Dennd1b	3481.1	0.11008	0.0917417	0.0927717	0.0855095	0.230182	0.581184	3473.12	3896.38	3470.01	3375.45	3472.93	3198.72
4930596I21Rik	4.30134	1.3289	0.971073	0.0586032	0.209801	0.171159	0.500131	4.79712	6.62509	7.08164	3.3981	1.1853	2.72077
Zbtb41	77.3006	-0.00364505	0.249692	-0.00133932	0.157035	0.988353	0.997288	90.1859	57.9695	83.9681	79.2891	73.4885	78.9023
Cfh	4.71826	4.57445	1.54735	3.14626	1.92413	0.00311341	0.0310399	22.0668	3.31254	2.02333	0	0	0.906922
Kcnt2	4.13144	1.1058	1.13205	0.0343045	0.203063	0.328662	0.691728	9.59425	4.14068	3.03499	0	7.11179	0.906922
Cdc73	817.031	-0.178466	0.114651	-0.141674	0.106612	0.119565	0.410789	857.726	737.041	705.129	824.606	892.53	885.156
B3galt2	16.7221	-0.580214	0.503542	-0.0864904	0.210245	0.249212	0.607148	13.4319	9.93763	17.1983	13.5924	18.9648	27.2077
Glrx2	927.161	-0.177608	0.1026	-0.147125	0.0970269	0.0834382	0.328522	885.549	814.886	910.497	1020.56	971.945	959.524
Ro60	86.9639	-0.213629	0.230494	-0.0985272	0.16644	0.354015	0.715846	83.47	90.2668	67.7814	100.81	80.6003	98.8545
Uchl5	679.122	-0.0202981	0.108798	-0.0156484	0.0958723	0.852001	0.965565	636.099	679.072	708.164	655.834	698.141	697.423
Gm29170	18.0908	0.323782	0.500192	0.0463687	0.193716	0.517428	0.825556	24.945	14.9065	20.2333	13.5924	24.8913	9.97615
Rgs2	3.74323	-0.0230322	0.989329	-0.000841917	0.197817	0.981426		2.87827	3.31254	5.05832	3.3981	2.3706	5.44153
Odr4	627.306	0.104902	0.112096	0.0817485	0.100609	0.349366	0.711974	647.612	654.228	647.465	585.606	656.655	572.268
Tpr	2127.45	0.0205949	0.0933235	0.0170264	0.0847916	0.825339	0.95821	2294.94	2070.34	2062.78	2205.37	2039.9	2091.36
Gm10138	33.7262	-0.142115	0.345402	-0.0365163	0.177457	0.680744	0.909359	33.5799	37.2661	25.2916	32.8483	34.3737	38.9977
Ivns1abp	1210.81	-0.268752	0.111412	-0.226053	0.109111	0.0158555	0.107358	1023.71	1016.95	1255.47	1310.53	1332.28	1325.92
Swt1	1774.58	0.0739268	0.0926867	0.0602846	0.0851593	0.425103	0.769361	1915.01	1837.63	1706.68	1764.75	1732.91	1690.5
Trmt1l	1349.42	0.210607	0.094407	0.182441	0.0914764	0.0256918	0.152483	1406.52	1494.79	1440.61	1247.1	1308.57	1198.95
Rnf2	175.632	0.112737	0.171798	0.0669642	0.135238	0.511685	0.821967	169.818	184.674	192.216	182.365	177.795	146.921
Fam129a	4.81018	2.05266	1.10933	0.0699657	0.216676	0.0642625	0.283391	14.3914	6.62509	2.02333	2.2654	3.5559	0
Edem3	851.573	-0.106206	0.100227	-0.0865122	0.0919578	0.289303	0.654642	800.16	848.011	812.366	900.497	860.527	887.877
1700025G04Rik	954.623	-0.996689	0.137574	-0.959486	0.139869	4.33198e-13	4.92576e-11	573.736	550.711	789.097	1325.26	1241.01	1247.93
Tsen15	16.0928	-0.882059	0.498941	-0.154141	0.263249	0.0770836	0.31313	12.4725	13.2502	8.09331	16.9905	24.8913	20.8592
Rgl1	3.72414	0.180019	1.06285	0.00637915	0.198489	0.865503		6.71597	4.14068	1.01166	5.6635	1.1853	3.62769
Arpc5	4617.18	0.103414	0.0802534	0.0904898	0.0759195	0.197539	0.540794	4848.93	4895.11	4603.07	4465.11	4461.46	4429.41
Ncf2	8.03598	1.16886	0.734666	0.0906594	0.223261	0.111609	0.394037	15.3508	9.93763	8.09331	7.92891	2.3706	4.53461
Smg7	923.843	0.328414	0.11156	0.284964	0.111539	0.0032418	0.0319576	987.248	1142.83	953.999	849.526	824.968	784.488
Gm28791	44.0422	0.55025	0.323401	0.204524	0.260028	0.0888585	0.342202	40.2958	57.9695	58.6765	45.308	28.4472	33.5561
Lamc2	85.4303	0.675627	0.29619	0.381149	0.335499	0.022545	0.138457	84.4294	119.252	111.283	100.81	41.4855	55.3223
Lamc1	4.26159	-0.637572	0.9334	-0.0288297	0.200235	0.494566	0.81015	3.8377	4.14068	2.02333	5.6635	3.5559	6.34846
Dhx9	908.197	0.0571	0.11288	0.0436404	0.0993229	0.612964	0.878025	827.024	932.481	1019.76	859.72	884.233	925.968
Npl	784.39	-0.635168	0.352376	-0.212659	0.2838	0.071462	0.300377	378.013	828.964	636.336	783.829	902.012	1177.19
Rnasel	1985.51	0.977002	0.10322	0.956672	0.104162	2.92822e-21	8.778e-19	2905.14	2556.46	2437.1	1406.81	1340.57	1266.97
Gm28512	63.6984	0.958556	0.285446	0.774314	0.314868	0.000784799	0.0104245	105.537	81.1573	65.7581	33.981	48.5972	47.16
Glul	42.3178	1.22586	0.348541	1.00374	0.385459	0.000436239	0.0065238	55.6466	79.5011	42.4899	21.5213	28.4472	26.3008
Gm29282	15.4723	1.03901	0.558995	0.147229	0.263461	0.0630678	0.279664	31.661	12.422	18.2099	9.06161	14.2236	7.25538
Gm9530	149.9	-0.0365544	0.180832	-0.0201135	0.135158	0.839803	0.961879	153.508	158.174	131.516	151.782	164.757	139.666
Ier5	1036.89	0.355893	0.112706	0.311861	0.113397	0.00159007	0.0184432	1275.08	1185.89	1031.9	900.497	871.195	956.803
Stx6	262.031	0.37633	0.154367	0.2932	0.154998	0.0147734	0.101596	307.975	310.551	268.091	240.133	247.727	197.709
Xpr1	1607.74	-0.001831	0.0891442	-0.0013374	0.0815491	0.983613	0.99686	1577.29	1652.96	1589.32	1651.48	1588.3	1587.11
Acbd6	111.628	0.295882	0.2383	0.139374	0.183261	0.21437	0.561889	158.305	86.9543	124.435	91.7488	103.121	105.203
Qsox1	182.774	1.15944	0.224309	1.07234	0.232544	2.35406e-07	9.13237e-06	241.775	337.051	178.053	101.943	124.456	113.365
Gm37571	20.3109	-0.0839723	0.458677	-0.0134754	0.185236	0.854739	0.966648	16.3102	24.8441	18.2099	19.2559	14.2236	29.0215
Cep350	3642.41	0.150566	0.0847155	0.131554	0.0809819	0.0755161	0.309829	3842.5	3940.27	3712.8	3603.12	3437.37	3318.43
Tor1aip1	1081.46	0.328548	0.120228	0.278083	0.119934	0.00628158	0.0532823	1143.63	1398.72	1068.32	950.336	990.91	936.851
Tor1aip2	4670.66	0.31802	0.104241	0.280351	0.104109	0.00228226	0.0243749	4893.07	5931.94	4723.46	4197.79	4194.77	4082.96
Gm2000	121.041	-0.211346	0.202449	-0.112793	0.158374	0.296509	0.661785	132.401	94.4075	110.271	131.393	124.456	133.318
Soat1	15.4929	0.125757	0.502203	0.0178745	0.188214	0.80227	0.952522	16.3102	18.219	14.1633	12.4597	11.853	19.9523
Abl2	182.745	0.0594311	0.169983	0.0351177	0.131256	0.726616	0.926626	201.479	178.877	179.064	203.886	163.571	169.594
Tor3a	21.6849	1.76349	0.579415	1.26129	0.722492	0.00233788	0.0247883	37.4176	53.8288	9.10497	7.92891	11.853	9.97615
Fam20b	1168.7	0.0704118	0.107967	0.0553173	0.0963401	0.514297	0.823749	1063.04	1300.17	1228.16	1115.71	1137.89	1167.21
Ralgps2	4522.67	-0.256223	0.0814271	-0.233327	0.080646	0.00165151	0.01896	4039.18	4259.1	4067.9	5017.86	4768.46	4983.54
Angptl1	51.8256	-0.285576	0.28782	-0.101603	0.185924	0.321098	0.683825	56.6061	37.2661	46.5365	53.2369	59.2649	58.043
Rasal2	281.679	-0.0653054	0.156598	-0.0406148	0.125191	0.676659	0.90755	294.543	237.675	293.382	302.431	311.734	250.311
Cryzl2	7.76697	0.0856572	0.69857	0.00675787	0.19408	0.90241	0.976951	8.63482	7.45323	8.09331	6.7962	4.74119	10.8831
Sec16b	1093.8	0.0843788	0.10728	0.0666739	0.0963377	0.431557	0.773278	1041.94	1218.19	1115.86	1134.97	1044.25	1007.59
Cop1	1491.97	-0.0159357	0.0947955	-0.0129779	0.0858601	0.8665	0.968967	1403.64	1462.49	1585.28	1503.09	1513.63	1483.73
Mrps14	1005.51	-0.129861	0.134046	-0.0918035	0.116502	0.332657	0.695364	1087.03	767.682	1026.84	1078.33	1080.99	992.173
Cacybp	669.711	0.0577025	0.128915	0.0411447	0.109641	0.65444	0.897211	746.432	573.07	730.421	685.284	655.47	627.59
Rabgap1l	5521.72	-0.0998217	0.0883214	-0.0848126	0.0824558	0.258388	0.618761	5123.33	5703.37	5163.53	5814.15	5886.19	5439.72
Gm36975	245.319	-0.20276	0.153631	-0.137858	0.135102	0.186907	0.525871	217.789	255.066	211.438	249.194	253.654	284.774
Gm37529	72.9614	-0.112521	0.240895	-0.0470413	0.158376	0.64043	0.890539	63.322	75.3604	71.8281	67.962	75.8591	83.4369
Gpr52	6.8962	-0.177533	0.820149	-0.0100571	0.196392	0.828626	0.959369	12.4725	4.96882	2.02333	10.1943	3.5559	8.1623
Gm37328	6.25637	-0.0685367	0.786022	-0.00413461	0.195614	0.930517	0.984319	2.87827	8.28136	7.08164	7.92891	5.92649	5.44153
Gm37083	10.4207	-1.13931	0.624231	-0.127301	0.2482	0.0679796	0.29264	9.59425	4.96882	5.05832	14.7251	11.853	16.3246
Rc3h1	1519.04	0.096276	0.0963836	0.0795535	0.0886945	0.317851	0.681334	1460.24	1593.33	1655.08	1516.69	1465.03	1423.87
Serpinc1	101.956	0.119387	0.219317	0.0557637	0.15311	0.586194	0.864189	97.8613	101.033	119.376	116.668	92.4533	84.3438
Zbtb37	62.6693	-0.028716	0.274399	-0.00998606	0.162745	0.916653	0.980465	57.5655	77.8448	50.5832	54.3696	64.0061	71.6469
Gas5	954.822	-0.179471	0.105203	-0.147717	0.0992542	0.0880188	0.34026	883.63	839.73	964.115	1057.94	969.574	1013.94
Dars2	123.344	0.0408178	0.194157	0.0213596	0.140459	0.833487	0.960074	119.928	139.955	115.33	123.464	112.603	128.783
Cenpl	240.233	0.336566	0.200097	0.20451	0.18201	0.0925657	0.351633	232.181	359.411	211.438	226.54	220.466	191.361
Klhl20	129.751	-0.433326	0.189311	-0.308024	0.192324	0.0220814	0.136803	97.8613	110.97	122.411	155.18	146.977	145.108
Prdx6	2255.4	0.392564	0.133362	0.331587	0.13527	0.00324434	0.0319588	3110.46	2093.53	2477.56	2064.91	1909.52	1876.42
Suco	1194.81	-0.0921826	0.121038	-0.0686675	0.106039	0.446299	0.783007	1024.67	1356.49	1087.54	1275.42	1199.52	1225.25
Pigc	434.232	-0.167012	0.136143	-0.120277	0.120804	0.219922	0.568717	351.149	442.225	434.004	484.796	424.337	468.879
Gm38304	34.3358	0.128632	0.35372	0.0321056	0.177856	0.716116	0.92343	25.9045	43.8912	37.4315	35.1137	35.559	28.1146
Dnm3	165.887	-1.33092	0.188067	-1.27794	0.19161	1.47467e-12	1.6209e-10	74.8351	95.2357	113.306	244.663	228.763	238.521
Eef1aknmt	4.53722	-0.6857	0.945879	-0.0298603	0.200637	0.468492	0.795905	3.8377	2.48441	4.04665	7.92891	7.11179	1.81384
Vamp4	274.759	-0.176106	0.144433	-0.122875	0.126853	0.222732	0.571904	251.369	246.785	276.184	318.289	270.248	285.681
Prrc2c	2960.67	0.0439025	0.0842207	0.0373728	0.0780191	0.602172	0.872244	2895.54	3062.45	3058.26	2967.68	2951.39	2828.69
Fmo4	1225.71	-0.0837409	0.108962	-0.0654481	0.0974992	0.44217	0.780296	1097.58	1135.37	1338.43	1300.34	1213.75	1268.78
Fmo1	49.0365	1.21695	0.309477	1.04829	0.332294	8.41475e-05	0.00163945	54.6872	75.3604	75.8748	32.8483	23.706	31.7423
Fmo2	38.4388	0.182564	0.362093	0.0444049	0.181172	0.614128	0.878372	48.9307	46.3756	27.3149	45.308	23.706	38.9977
Prrx1	435.897	0.504858	0.139122	0.443302	0.143347	0.000284651	0.00454546	534.4	545.742	452.214	371.526	395.89	315.609
Gorab	191.699	-0.0704446	0.161658	-0.0432402	0.127829	0.663009	0.90105	171.737	201.237	188.169	197.09	186.092	205.871
Kifap3	102.189	-0.590227	0.207303	-0.454438	0.222067	0.00441095	0.0405721	84.4294	86.1262	73.8514	131.393	118.53	118.807
Scyl3	386.642	0.0726929	0.125632	0.0530053	0.108145	0.562846	0.850395	408.715	405.787	374.315	395.313	363.887	371.838
BC055324	8.41353	0.609976	0.669602	0.0528429	0.20248	0.36232	0.722492	11.5131	9.93763	9.10497	7.92891	4.74119	7.25538
Mettl18	27.6644	-0.377142	0.376831	-0.0902888	0.198906	0.316912	0.68038	23.9856	24.8441	23.2683	38.5118	27.2619	28.1146
F5	15.6165	-1.60113	0.532618	-1.13417	0.659965	0.00264577	0.0272968	6.71597	6.62509	10.1166	19.2559	20.1501	30.8354
Slc19a2	102.152	-0.355885	0.207307	-0.211556	0.189503	0.0860329	0.334643	88.2671	85.298	95.0964	122.332	118.53	103.389
Ccdc181	106.04	-0.384656	0.209621	-0.233525	0.197511	0.0665038	0.288643	98.8208	81.9855	95.0964	134.791	118.53	107.017
Blzf1	272.654	-0.0365012	0.145834	-0.0239432	0.118645	0.802361	0.952522	253.288	297.301	255.951	277.512	291.583	260.287
Nme7	1637.63	0.15445	0.111493	0.122997	0.10277	0.165962	0.491967	1824.83	1627.29	1725.9	1415.88	1469.77	1762.15
Atp1b1	19634.2	0.2362	0.0746022	0.217498	0.0737604	0.00154481	0.018	21085.3	21136.5	21492.8	17704.1	17991.6	18395.1
Gm32391	4.96226	0.0203818	0.857642	0.00116752	0.19654	0.98104	0.996704	3.8377	4.14068	7.08164	4.5308	4.74119	5.44153
Gm37184	16.6235	0.18633	0.51352	0.0253384	0.189795	0.716718	0.923555	17.2696	14.9065	21.2449	19.2559	7.11179	19.9523
Gm36945	63.6686	0.134148	0.260717	0.0514634	0.16446	0.606877	0.875023	75.7946	54.657	69.8048	56.635	61.6355	63.4846
Gm32569	49.4777	0.20668	0.337245	0.0562069	0.180654	0.539977	0.838719	40.2958	41.4068	77.8981	52.1042	34.3737	50.7877
Gm20743	5.01964	0.0838468	0.951022	0.00375809	0.197504	0.929746	0.984026	6.71597	4.96882	4.04665	1.1327	2.3706	10.8831
Sft2d2	1537.68	0.204154	0.0954403	0.175787	0.0921319	0.0324298	0.178899	1646.37	1754.82	1536.72	1439.66	1428.28	1420.24
Tiprl	764.531	-0.141584	0.11607	-0.109826	0.10536	0.222533	0.571832	652.409	717.166	812.366	798.554	782.297	824.392
Gm38190	48.5207	-0.418134	0.284894	-0.168644	0.217707	0.142191	0.453787	40.2958	44.7194	39.4549	58.9004	53.3384	54.4153
Dcaf6	535.563	-0.133455	0.11309	-0.104436	0.102749	0.237971	0.59201	524.805	517.585	489.645	543.696	580.796	556.85
Gm37864	5.8932	-0.00741482	0.826499	-0.000309351	0.196167	0.992842	0.997963	5.75655	6.62509	5.05832	4.5308	10.6677	2.72077
Mpc2	3367.76	0.168936	0.121989	0.129649	0.111401	0.1661	0.491967	3962.42	2909.24	3823.08	3070.75	3394.7	3046.35
Adcy10	9.20141	0.100247	0.694965	0.0079101	0.194127	0.885305	0.973237	6.71597	12.422	9.10497	7.92891	15.4089	3.62769
Mpzl1	148.501	0.23405	0.177312	0.145493	0.152055	0.186838	0.525833	157.346	164.799	158.831	132.526	150.533	126.969
Creg1	1026.33	0.0290409	0.12609	0.02111	0.107178	0.817844	0.957042	884.59	1185.89	1038.98	929.947	1062.03	1056.56
Pou2f1	562.005	0.00803912	0.130787	0.00560544	0.109782	0.950987	0.989861	587.168	623.587	478.517	555.023	592.649	535.084
Gpa33	5803.85	0.23155	0.0900829	0.204832	0.0882449	0.0101577	0.0761726	6111.54	6801.48	5890.92	5426.77	5427.48	5164.92
Tada1	106.841	-0.0495382	0.206182	-0.024201	0.14503	0.810125	0.955949	110.334	101.861	103.19	118.934	92.4533	114.272
Pogk	32.584	0.215006	0.380652	0.0484912	0.184379	0.572185	0.855489	42.2147	42.2349	20.2333	33.981	29.6325	27.2077
Uck2	81.5952	-0.0787199	0.28091	-0.02676	0.165403	0.779299	0.945889	111.293	50.5163	76.8864	84.9526	77.0444	88.8784
Tmco1	1989.81	-0.0926663	0.0880969	-0.0786606	0.0820803	0.29286	0.658624	1900.62	1864.96	2013.21	2061.52	2012.64	2085.92
Aldh9a1	5276.52	-0.0357929	0.0816522	-0.0306922	0.0758761	0.661126	0.899923	5216.39	5043.35	5374.97	5355.41	5166.72	5502.3
Mgst3	15003.1	0.0287035	0.096133	0.0236685	0.0869629	0.76526	0.941165	15673.2	13501.1	16284.7	15237.1	14148.9	15173.7
Pbx1	949.07	-0.069055	0.112348	-0.0530445	0.0993266	0.538785	0.838184	983.41	872.027	924.66	866.516	1019.36	1028.45
Hsd17b7	312.282	-0.0704463	0.138252	-0.0482719	0.115596	0.610367	0.876647	327.164	308.067	278.207	308.095	340.181	311.981
3110045C21Rik	7.12871	-0.382959	0.734314	-0.0270357	0.197136	0.602005	0.872194	9.59425	4.96882	4.04665	6.7962	8.29709	9.06922
Uap1	2485.93	0.273773	0.304648	0.0809502	0.18224	0.368838	0.729491	1742.32	2775.91	3645.02	2085.3	2529.43	2137.62
Uhmk1	547.705	0.193017	0.117536	0.152878	0.109774	0.100548	0.370663	544.953	626.899	580.695	485.929	526.273	521.48
Gm7694	226.823	-0.108257	0.162472	-0.066978	0.13045	0.505213	0.816857	205.317	242.644	207.391	233.336	207.427	264.821
Nos1ap	3611.62	-0.0611357	0.0808885	-0.0528229	0.075596	0.449768	0.785025	3434.74	3575.89	3594.44	3648.43	3743.17	3673.04
Spata46	7.97373	0.568974	0.715449	0.043363	0.200545	0.426457	0.769876	8.63482	9.1095	11.1283	4.5308	3.5559	10.8831
Atf6	818.046	-0.21878	0.107937	-0.181629	0.103569	0.0426712	0.217226	731.082	717.166	821.471	860.853	861.712	915.992
Gm9929	30.0188	-0.714466	0.366052	-0.248831	0.326859	0.0509602	0.245291	23.9856	18.219	26.3032	38.5118	33.1884	39.9046
Dusp12	143.125	-0.750423	0.265849	-0.546479	0.300214	0.00476146	0.0428694	111.293	60.4539	149.726	166.507	157.645	213.127
Gm26620	35.6325	-0.731008	0.398153	-0.203745	0.294473	0.066358	0.28839	28.7827	14.9065	37.4315	33.981	37.9296	60.7638
Fcrla	108.181	0.264485	0.208002	0.143425	0.169444	0.203532	0.549084	125.685	113.455	115.33	81.5545	107.862	105.203
Gm10522	18.6013	-0.474809	0.50565	-0.0686009	0.201729	0.347727	0.71053	20.1479	15.7346	11.1283	14.7251	15.4089	34.4631
Cfap126	12.0512	-0.192603	0.574693	-0.0211912	0.191867	0.73752	0.930121	6.71597	14.9065	12.14	12.4597	10.6677	15.4177
Sdhc	3194.5	0.250099	0.0846307	0.225853	0.0836028	0.00312482	0.0310598	3597.84	3363.89	3449.77	2973.34	2967.99	2814.18
Pcp4l1	80.1692	-0.60718	0.26798	-0.362426	0.292087	0.0234657	0.142632	50.8495	72.0478	67.7814	121.199	67.562	101.575
Nr1i3	738.824	-0.395882	0.112381	-0.352181	0.113861	0.000427219	0.00642534	657.206	593.774	663.651	908.426	803.632	806.254
Tomm40l	108.465	-0.0742105	0.212509	-0.0353265	0.148197	0.726931	0.926764	117.05	94.4075	105.213	125.73	114.974	93.413
Apoa2	55.6708	-0.204981	0.304189	-0.0646904	0.177189	0.500399	0.813804	64.2815	39.7505	51.5948	41.9099	67.562	68.9261
Fcer1g	10.1072	0.0420985	0.609422	0.00430647	0.19173	0.944926	0.988921	7.6754	9.93763	13.1516	11.327	9.48239	9.06922
Ndufs2	2996.29	0.237563	0.0977878	0.205915	0.0955009	0.0151249	0.103185	3460.65	2904.27	3362.77	2804.57	2785.45	2660
B4galt3	268.611	0.0548793	0.14991	0.0357564	0.121326	0.714304	0.922761	272.477	302.27	245.834	285.441	245.357	260.287
Ppox	139.366	-0.16771	0.182373	-0.0960912	0.144914	0.35778	0.719204	123.766	131.674	138.598	158.578	133.939	149.642
Usp21	78.4116	0.105095	0.235937	0.0449537	0.156695	0.656005	0.897211	88.2671	68.7353	87.0031	80.4218	73.4885	72.5538
Ufc1	1489.82	-0.0408041	0.0928848	-0.0336704	0.0846903	0.660446	0.899635	1532.2	1400.38	1473.99	1557.46	1487.55	1487.35
Gm20045	76.8686	-0.232033	0.255103	-0.095117	0.173957	0.363052	0.722925	74.8351	86.1262	50.5832	88.3507	80.6003	80.7161
Dedd	350.808	0.0777679	0.128154	0.0561801	0.109913	0.543963	0.841429	368.419	362.724	350.036	345.474	323.587	354.607
Nit1	813.384	-0.000965753	0.100936	-0.00369097	0.0902817	0.992366	0.997843	817.43	814.886	806.296	831.402	828.524	781.767
Pfdn2	529.255	-0.0721497	0.122033	-0.0532132	0.105856	0.554365	0.84611	532.481	461.272	555.403	556.156	521.531	548.688
Usf1	269.633	0.12151	0.14379	0.0829409	0.121732	0.398082	0.751238	292.625	294.816	254.939	250.327	270.248	254.845
Tstd1	2098.35	-0.435833	0.377184	-0.106359	0.207451	0.24789	0.605243	2383.21	1048.42	1920.14	2837.42	1890.55	2510.36
F11r	3378.6	0.262274	0.115939	0.220013	0.112975	0.0236864	0.143643	3539.32	4317.9	3195.84	3197.61	2999.99	3020.96
B930036N10Rik	10.0096	0.373155	0.652903	0.0333837	0.196452	0.567639	0.852782	11.5131	11.5939	11.1283	5.6635	4.74119	15.4177
Alyref2	148.325	-0.677955	0.18186	-0.586708	0.191067	0.000193087	0.00331183	111.293	127.533	103.19	171.038	183.721	193.174
Itln1	787.844	0.142554	0.164855	0.0888535	0.134561	0.38719	0.743816	715.731	1094.8	668.71	755.511	712.364	779.953
Cd244a	8.07652	-0.483433	0.763315	-0.0320337	0.198652	0.526516	0.832917	2.87827	14.0783	3.03499	10.1943	8.29709	9.97615
Ncstn	1267.21	0.255931	0.116431	0.210809	0.112889	0.0279392	0.161635	1303.86	1584.22	1249.4	1172.35	1088.1	1205.3
Copa	3632.69	0.108296	0.0993022	0.0888331	0.0913473	0.275461	0.639023	3623.75	4211.9	3470.01	3595.19	3401.81	3493.47
Gm37756	3.28812	0.0702651	1.03714	0.00264063	0.198208	0.945986		2.87827	4.14068	3.03499	3.3981	3.5559	2.72077
Pex19	765.909	0.118933	0.105786	0.0954851	0.0966666	0.260893	0.621523	802.079	842.214	747.619	723.796	736.07	743.676
Dcaf8	597.135	0.0272901	0.115242	0.0207133	0.100272	0.812807	0.95611	547.832	630.212	630.266	602.597	576.055	595.848
Pea15a	7.93834	0.200672	0.6949	0.0157873	0.194708	0.772751	0.943584	7.6754	5.79695	12.14	7.92891	5.92649	8.1623
Igsf8	29.3974	-0.239247	0.364979	-0.0577123	0.184953	0.512142	0.822194	26.8639	29.8129	24.2799	33.981	26.0766	35.37
Pigm	183.542	-0.144774	0.164952	-0.0900044	0.134766	0.380119	0.739712	183.25	183.018	156.808	188.028	186.092	204.058
Igsf9	2885.74	-0.0186375	0.096317	-0.0150766	0.0869964	0.846566	0.96373	2593.33	3062.45	2944.95	2802.3	2989.32	2922.1
Tagln2	3018.57	-0.234654	0.0964107	-0.203441	0.0941302	0.0149374	0.102456	2534.8	2751.9	3034.99	3170.43	3280.91	3338.38
4933439K11Rik	17.4399	0.075104	0.510749	0.0102884	0.188131	0.883095	0.972575	21.1073	13.2502	19.2216	10.1943	27.2619	13.6038
Vsig8	3.18227	0.0953212	1.09252	0.0032452	0.198554	0.930473		2.87827	4.96882	2.02333	1.1327	3.5559	4.53461
Dusp23	125.062	-0.367806	0.217004	-0.210573	0.196567	0.0900885	0.345026	100.74	86.9543	140.621	152.915	130.383	138.759
Crp	3.89541	-1.18233	1.02671	-0.0455222	0.205491	0.249498	0.607399	0.959425	4.14068	2.02333	4.5308	3.5559	8.1623
Mptx2	191.352	0.0894272	0.1813	0.0503542	0.137603	0.621831	0.882329	179.412	242.644	168.948	192.559	181.351	183.198
Aim2	18.1151	0.765458	0.560224	0.0970486	0.220392	0.171831	0.501268	35.4987	9.1095	24.2799	12.4597	8.29709	19.0454
Fh1	624.841	0.322305	0.137476	0.256741	0.135704	0.0190558	0.124381	761.783	593.774	727.386	630.914	534.57	500.621
Kmo	6.06082	-2.76464	0.953499	-0.174318	0.326829	0.00373795	0.0358311	0.959425	1.65627	2.02333	9.06161	15.4089	7.25538
Opn3	4.62021	1.06228	1.01338	0.0419235	0.204258	0.294521	0.660129	5.75655	4.14068	9.10497	0	2.3706	6.34846
Chml	29.9393	0.0210979	0.380858	0.00479403	0.178479	0.955823	0.990913	35.4987	19.8753	35.4082	32.8483	26.0766	29.9284
Rbm8a2	3.21992	-0.213122	1.09953	-0.00692555	0.198739	0.846309		1.91885	4.96882	2.02333	1.1327	4.74119	4.53461
Sdccag8	559.506	-0.292109	0.130312	-0.233551	0.127232	0.0249868	0.149612	519.049	432.287	559.45	628.649	573.685	643.915
Akt3	7.69052	2.00414	0.936514	0.0990489	0.234129	0.0323544	0.178708	20.1479	14.9065	2.02333	4.5308	0	4.53461
Zbtb18	228.933	-0.165909	0.154218	-0.10992	0.131422	0.282012	0.646913	236.018	205.378	206.379	220.877	250.098	254.845
Gm29856	4.10888	-1.17752	0.971665	-0.0502574	0.206649	0.225569	0.575484	1.91885	1.65627	4.04665	5.6635	5.92649	5.44153
1700016C15Rik	173.959	-0.19758	0.228273	-0.0912949	0.163663	0.386741	0.743494	110.334	218.628	156.808	157.445	195.574	204.964
Adss	1628.89	-0.0197335	0.110132	-0.0151088	0.0967622	0.857796	0.967416	1464.08	1802.85	1586.29	1526.88	1639.27	1753.99
Catspere2	25.5342	0.124766	0.391453	0.0270674	0.181329	0.749934	0.935291	27.8233	30.641	21.2449	22.654	27.2619	23.58
Desi2	1023.03	-0.130265	0.101475	-0.106532	0.0939305	0.19924	0.542845	996.842	925.856	1007.62	1067	1126.03	1014.85
B230369F24Rik	6.20404	-0.26966	0.808055	-0.0157069	0.196746	0.738595	0.930652	3.8377	4.96882	8.09331	11.327	3.5559	5.44153
Cox20	1040.5	-0.177118	0.141418	-0.125394	0.125108	0.210409	0.557062	1119.65	748.635	1063.26	1112.31	1084.55	1114.61
Hnrnpu	1740.66	-0.0424947	0.0948123	-0.0347748	0.0861612	0.65401	0.897181	1652.13	1654.62	1839.2	1825.91	1700.9	1771.22
Efcab2	74.2498	0.128028	0.25586	0.0505108	0.162975	0.616805	0.879855	80.5917	72.876	79.9214	75.891	50.9678	85.2507
Smyd3	467.889	-0.131012	0.123133	-0.0982347	0.109571	0.287333	0.653032	435.579	484.46	419.84	491.592	463.452	512.411
Tfb2m	158.074	-0.0702793	0.182206	-0.0388762	0.136972	0.699709	0.916956	154.467	130.846	178.053	165.374	156.459	163.246
Cnst	476.045	-0.00260011	0.119618	-0.00184243	0.102896	0.982658	0.996704	483.55	467.897	476.493	472.336	444.487	511.504
Sccpdh	535.271	0.374716	0.112495	0.331035	0.113587	0.000865515	0.0112474	588.127	616.961	608.01	481.398	452.784	464.344
Ahctf1	339.511	-0.108725	0.130589	-0.0781723	0.113018	0.405086	0.75681	311.813	327.942	340.931	336.412	350.848	369.117
Cdc42bpa	334.719	-0.539524	0.137822	-0.480944	0.142006	9.05409e-05	0.00173784	276.314	293.16	247.858	398.711	423.152	369.117
Coq8a	157.506	-1.10194	0.232006	-1.00202	0.242634	2.03792e-06	6.32475e-05	97.8613	66.2509	137.586	198.223	203.871	241.241
Psen2	77.6129	-0.896249	0.277528	-0.708583	0.308573	0.00124048	0.01515	52.7684	38.0943	72.8398	106.474	79.415	116.086
Gm31728	20.4551	-0.912545	0.48889	-0.170516	0.280666	0.0619622	0.276812	9.59425	9.93763	23.2683	19.2559	34.3737	26.3008
Parp1	18.3843	-0.0222312	0.470263	-0.00391973	0.185613	0.962295	0.992074	23.0262	11.5939	20.2333	19.2559	18.9648	17.2315
Lin9	26.8105	0.682393	0.405054	0.173197	0.263758	0.0920472	0.350395	38.377	33.9536	26.3032	24.9194	23.706	13.6038
Acbd3	1180.85	0.167306	0.0992581	0.139531	0.0937829	0.0918792	0.349953	1160.9	1304.31	1282.79	1114.58	1079.81	1142.72
Gm37768	82.9254	0.157497	0.22896	0.0714054	0.159249	0.491529	0.808518	93.0642	75.3604	94.0847	75.891	82.9709	76.1815
H3f3a	14127.3	0.0379926	0.0817914	0.0326783	0.0760132	0.642285	0.891211	13748.6	13953.3	15238.7	14093.1	13820.6	13909.5
Sde2	228.138	0.041934	0.146954	0.0275054	0.119376	0.775372	0.944795	223.546	236.019	234.706	220.877	228.763	224.917
Pycr2	10.5139	1.41797	0.632432	0.179751	0.313895	0.0249552	0.14955	18.2291	12.422	15.175	6.7962	5.92649	4.53461
Tmem63a	20.264	1.21612	0.467212	0.673915	0.697437	0.00924332	0.0712979	35.4987	21.5315	28.3266	11.327	9.48239	15.4177
Ephx1	3.28539	0.995613	1.08962	0.0337321	0.202553	0.360861		3.8377	4.14068	5.05832	3.3981	2.3706	0.906922
Nvl	341.246	-0.030253	0.146131	-0.0197602	0.118683	0.835989	0.960834	357.865	289.02	367.234	312.625	357.96	362.769
Cnih4	3286.66	-0.0931882	0.0872026	-0.0793298	0.0813741	0.285232	0.650451	3006.84	3166.79	3368.84	3353.93	3359.14	3464.44
Wdr26	1166.14	0.126692	0.111008	0.0996121	0.100869	0.25375	0.613369	1168.58	1344.89	1137.11	1039.82	1205.45	1101
Lbr	70.8258	-0.270957	0.246249	-0.11941	0.17926	0.271185	0.634431	64.2815	54.657	73.8514	79.2891	79.415	73.4607
Srp9	2337.87	-0.260851	0.102707	-0.224795	0.100849	0.0110926	0.0813744	2260.4	1864.13	2258.03	2581.43	2536.54	2526.69
Degs1	225.217	-0.40129	0.176624	-0.291961	0.177304	0.0230861	0.140844	160.224	205.378	217.508	245.796	224.021	298.377
Fbxo28	345.301	0.0919048	0.131443	0.0656559	0.112633	0.484428	0.804433	382.81	342.02	343.966	350.005	328.328	324.678
Trp53bp2	539.469	0.0155678	0.120435	0.0115931	0.103488	0.89715	0.976627	504.657	600.399	521.007	538.033	547.608	525.108
Capn2	22.8118	0.0613983	0.421935	0.0116252	0.182505	0.884304	0.972949	31.661	19.0471	19.2216	22.654	22.5207	21.7661
Capn8	14.9205	-0.869423	0.548814	-0.119575	0.236069	0.113152	0.397674	12.4725	14.0783	5.05832	20.3886	13.0383	24.4869
Disp1	72.4345	0.617057	0.240055	0.431928	0.262906	0.0101558	0.0761726	92.1048	82.8136	88.0147	58.9004	59.2649	53.5084
Brox	729.389	0.0301186	0.126022	0.0221838	0.107166	0.811109	0.955949	716.69	838.074	654.546	689.815	787.038	690.168
Aida	311.591	-0.274717	0.15249	-0.198298	0.143167	0.0716179	0.300543	260.964	328.77	254.939	325.085	376.925	322.864
Mia3	1917.39	0.0960958	0.0941041	0.0803954	0.0869366	0.307176	0.671892	1822.91	2072.82	2047.61	1881.42	1831.29	1848.31
Taf1a	64.4554	-0.182982	0.270676	-0.0675087	0.170436	0.49903	0.812943	63.322	61.2821	56.6532	84.9526	49.7825	70.74
Dusp10	36.1459	-0.165438	0.332654	-0.0451914	0.177338	0.618957	0.88077	29.7422	38.9224	33.3849	44.1753	34.3737	36.2769
Marc1	28.3807	-0.00428903	0.389605	-0.000741646	0.179217	0.991217	0.99772	30.7016	27.3285	27.3149	18.1232	29.6325	37.1838
Marc2	12086.9	-0.137124	0.0810088	-0.120561	0.0774048	0.0905121	0.346225	11200.3	11533.5	11805.1	13295.6	12162.3	12524.6
C130074G19Rik	1048.84	0.0565303	0.157913	0.0354542	0.125445	0.720355	0.924665	956.547	1399.55	850.809	1030.76	1005.13	1050.22
Rab3gap2	1510.33	-0.207923	0.101739	-0.175519	0.0977512	0.0409838	0.211163	1281.79	1483.19	1439.6	1524.62	1698.53	1634.27
Iars2	426.345	0.364649	0.163631	0.271621	0.162182	0.0258483	0.153024	403.918	598.742	437.039	335.279	368.628	414.464
2010103J01Rik	1955.35	-0.0988767	0.0928844	-0.0824509	0.086049	0.287096	0.652671	1838.26	2004.09	1820.99	2064.91	2076.64	1927.21
Bpnt1	4069.95	0.165812	0.0850812	0.143488	0.0816865	0.0513114	0.246198	4270.4	4351.86	4287.43	4075.46	3763.32	3671.22
4930532G15Rik	10.0151	0.684593	0.614877	0.0709349	0.208137	0.265544	0.627468	13.4319	11.5939	12.14	7.92891	5.92649	9.06922
Eprs	608.939	-0.0509405	0.129034	-0.0362359	0.109481	0.693003	0.914922	662.003	510.96	623.185	615.057	586.723	655.705
9630028B13Rik	15.6852	0.542304	0.560036	0.0659807	0.203574	0.332876	0.695491	13.4319	26.5004	16.1866	7.92891	8.29709	21.7661
Gm2061	133.935	1.18097	0.209836	1.10681	0.216071	1.82222e-08	9.20885e-07	189.966	214.487	152.761	70.2275	93.6386	82.5299
Slc30a10	443.2	0.478464	0.144395	0.410217	0.148711	0.000921083	0.0118375	469.159	616.961	461.319	355.668	373.369	382.721
Lyplal1	28.1244	-0.404624	0.37638	-0.0981279	0.20268	0.282356	0.647025	28.7827	21.5315	22.2566	28.3175	37.9296	29.9284
Rrp15	4.85937	-0.24862	0.920724	-0.0113011	0.19768	0.787139	0.949114	6.71597	1.65627	5.05832	2.2654	7.11179	6.34846
A430105J06Rik	5.69111	-0.00335147	0.840165	-7.67726e-05	0.196302	0.996817	0.998744	5.75655	9.1095	2.02333	6.7962	5.92649	4.53461
Spata17	48.5006	-0.734584	0.295848	-0.458661	0.345257	0.013029	0.0924259	38.377	32.2973	38.4432	61.1658	69.9326	50.7877
Gpatch2	1104.13	-0.448167	0.0968085	-0.417406	0.0981364	3.66693e-06	0.000106067	950.79	901.012	949.952	1295.81	1307.38	1219.81
Gm38155	6.27561	0.0943843	0.779299	0.00604705	0.195579	0.9036	0.977427	3.8377	7.45323	8.09331	4.5308	8.29709	5.44153
Esrrg	75.9527	0.527389	0.367693	0.145068	0.23048	0.151481	0.469476	159.265	65.4228	44.5132	57.7677	61.6355	67.1123
Kctd3	155.082	0.109619	0.173857	0.0644539	0.135898	0.528359	0.834402	158.305	150.721	174.006	144.986	156.459	146.015
Kcnk2	14.2243	0.381846	0.511774	0.0532348	0.196334	0.455593	0.789448	14.3914	15.7346	18.2099	12.4597	11.853	12.6969
Cenpf	5.10088	-0.937862	0.918833	-0.0437135	0.203989	0.307391	0.672053	1.91885	2.48441	6.06998	7.92891	9.48239	2.72077
Smyd2	16.8756	-0.408858	0.496824	-0.0597912	0.197822	0.410541	0.760346	19.1885	8.28136	16.1866	18.1232	21.3354	18.1384
Rps6kc1	603.482	-0.0962787	0.116148	-0.0733794	0.102968	0.407142	0.758349	562.223	642.634	544.275	619.587	628.208	623.963
Angel2	1005.32	0.0825226	0.100914	0.0668362	0.0916426	0.413498	0.762163	986.289	1057.53	1059.21	937.876	958.907	1032.08
Flvcr1	1250.43	-0.0230624	0.101413	-0.0183773	0.0907222	0.820104	0.957042	1187.77	1276.16	1258.51	1270.89	1161.59	1347.69
A230020J21Rik	3.39559	-0.612907	1.06241	-0.0215527	0.199987	0.564007		2.87827	4.14068	1.01166	4.5308	2.3706	5.44153
Tatdn3	115.301	0.112144	0.201294	0.0575196	0.146704	0.577449	0.858989	118.969	127.533	113.306	108.739	97.1945	126.062
Atf3	472.917	0.444756	0.149246	0.369741	0.153232	0.00288223	0.0292661	437.498	645.118	552.368	404.374	401.816	396.325
D730003I15Rik	19.0997	0.507741	0.457643	0.0896806	0.208007	0.267228	0.629192	18.2291	24.8441	24.2799	11.327	17.7795	18.1384
Nenf	166.984	0.360244	0.21068	0.211665	0.192145	0.087282	0.338105	202.439	131.674	229.648	151.782	145.792	140.573
Pacc1	10.3198	0.00824795	0.613485	0.000940073	0.191807	0.989273	0.997288	14.3914	6.62509	10.1166	11.327	9.48239	9.97615
Ppp2r5a	1353.16	-0.0369562	0.100702	-0.0298389	0.0904032	0.71363	0.922614	1308.66	1436.82	1260.53	1447.59	1351.24	1314.13
Ints7	79.5558	0.204558	0.247446	0.0861743	0.168939	0.408421	0.759385	98.8208	74.5323	81.9447	64.5639	91.268	66.2053
Lpgat1	6683.16	0.340186	0.083794	0.315858	0.084125	4.91165e-05	0.00103655	7171.7	7749.7	7479.23	5927.42	6139.85	5631.08
1700034H15Rik	19.588	0.378603	0.458952	0.0640776	0.196638	0.409411	0.759846	30.7016	16.5627	19.2216	18.1232	16.5942	16.3246
Slc30a1	465.958	0.97001	0.129067	0.937711	0.130929	5.66737e-14	7.18775e-12	677.354	621.102	552.368	303.564	321.216	320.144
Gm26670	12.2882	0.284345	0.554572	0.0338557	0.193259	0.608141	0.875696	13.4319	15.7346	11.1283	11.327	13.0383	9.06922
Traf5	376.163	-0.291969	0.162261	-0.204163	0.152167	0.0719595	0.301125	359.784	276.597	379.374	478	349.663	413.557
Gm26879	11.5315	-0.0214783	0.573799	-0.00220921	0.190471	0.970141	0.993953	8.63482	11.5939	14.1633	9.06161	13.0383	12.6969
Rcor3	449.131	0.0389357	0.117164	0.0298265	0.101744	0.73965	0.930737	449.011	455.475	461.319	429.294	448.043	451.647
Gm10516	173.416	0.0873874	0.169512	0.0520862	0.132418	0.606188	0.874972	192.844	176.393	166.924	151.782	176.61	175.943
Kcnh1	8.5645	3.43749	0.994912	2.7616	1.0797	0.000550143	0.00779284	10.5537	28.1566	8.09331	3.3981	1.1853	0
Hhat	27.1014	-0.125805	0.420902	-0.0234188	0.183612	0.765022	0.941165	37.4176	19.8753	20.2333	32.8483	33.1884	19.0454
Utp25	21.8805	-0.936602	0.438106	-0.265134	0.402811	0.0325295	0.17915	17.2696	10.7658	17.1983	22.654	34.3737	29.0215
Irf6	1368.75	0.198446	0.107883	0.163441	0.102435	0.0658485	0.287216	1411.31	1644.68	1331.35	1257.3	1268.27	1299.62
A130010J15Rik	105.437	0.10626	0.209889	0.0519202	0.149132	0.612671	0.878025	102.658	125.049	100.155	106.474	91.268	107.017
Lamb3	257.385	-0.00202927	0.194527	-0.000883386	0.140021	0.991677	0.997728	235.059	337.88	198.286	251.46	232.319	289.308
Plxna2	1455.55	0.0493642	0.120046	0.036104	0.103825	0.680918	0.909408	1277.95	1468.29	1695.55	1325.26	1512.44	1453.8
Gm16897	27.8365	1.41809	0.433701	1.101	0.498678	0.00107644	0.0134453	45.093	53.0007	23.2683	12.4597	17.7795	15.4177
A330023F24Rik	603.014	0.366778	0.126186	0.311449	0.127218	0.00365328	0.0350704	658.165	713.853	663.651	543.696	584.352	454.368
Gm32250	38.0708	0.450595	0.323198	0.150273	0.220977	0.163265	0.487027	47.9712	46.3756	37.4315	31.7156	33.1884	31.7423
Cd46	204.351	0.63791	0.165632	0.560372	0.172843	0.000117463	0.00217604	229.303	237.675	279.219	174.436	157.645	147.828
Cr1l	993.736	0.440124	0.10844	0.401358	0.110209	4.93478e-05	0.00103848	1256.85	1132.06	1043.02	864.251	842.747	823.486
Fam171a1	93.2975	-0.838152	0.232407	-0.706575	0.249379	0.000310486	0.00485801	66.2003	65.4228	69.8048	122.332	93.6386	142.387
Nmt2	113.225	-0.157255	0.231539	-0.0700554	0.15988	0.497028	0.811811	93.0642	93.5794	134.551	147.251	110.233	100.668
Dclre1c	156.189	-0.276428	0.178807	-0.176219	0.159661	0.122114	0.415169	162.143	127.533	134.551	165.374	170.683	176.85
Suv39h2	5.38467	-0.927509	0.831913	-0.0533708	0.206093	0.264889	0.626368	4.79712	3.31254	3.03499	6.7962	7.11179	7.25538
Gm13184	7.76087	0.302314	0.704617	0.0233027	0.195856	0.667889	0.902476	9.59425	9.1095	7.08164	9.06161	3.5559	8.1623
Hspa14	224.414	-0.073618	0.179128	-0.0414126	0.135899	0.681088	0.909542	251.369	178.877	225.601	257.123	239.43	194.081
Gm45902	17.7112	-0.00914533	0.466391	-0.00129289	0.185307	0.984356	0.99686	16.3102	17.3909	19.2216	13.5924	22.5207	17.2315
Fam107b	14.7745	-0.794235	0.530319	-0.113897	0.230131	0.134223	0.439088	14.3914	10.7658	7.08164	22.654	20.1501	13.6038
Frmd4a	10.8522	0.107361	0.637586	0.0100024	0.192742	0.866278	0.968898	15.3508	11.5939	7.08164	7.92891	5.92649	17.2315
Prpf18	310.169	-0.0536894	0.134376	-0.0372928	0.112714	0.68949	0.912994	307.975	319.661	285.289	323.952	305.807	318.33
Bend7	3418.94	0.169749	0.0888286	0.147345	0.085133	0.0560083	0.259873	3410.76	3772.16	3677.4	3162.5	3116.15	3374.66
Sephs1	259.73	-0.156085	0.147777	-0.105982	0.126869	0.290868	0.656313	225.465	264.175	246.846	257.123	296.325	268.449
Phyh	6108.2	-0.0101715	0.0976521	-0.00807528	0.08793	0.917042	0.980465	5381.41	6513.29	6364.37	6304.61	6116.14	5969.36
Mcm10	114.496	0.106785	0.227798	0.0478859	0.154629	0.639234	0.890305	97.8613	110.142	148.715	127.995	88.8974	113.365
Optn	6254.73	0.0414772	0.0910546	0.0346359	0.083305	0.648735	0.893942	6102.9	6945.58	5983.99	6327.27	6072.29	6096.33
4930551O13Rik	35.5007	0.370234	0.348076	0.102415	0.199736	0.287484	0.653032	46.0524	43.8912	30.3499	29.4502	26.0766	37.1838
Camk1d	17913	-0.239883	0.0948208	-0.209429	0.0928442	0.0114108	0.083384	15777.7	16741.6	16761.2	21587	18566.5	18044.1
Cdc123	1174.53	-0.0522633	0.10044	-0.0419625	0.0905024	0.602824	0.872569	1170.5	1066.64	1223.1	1224.45	1200.71	1161.77
Nudt5	2873.49	0.555872	0.12331	0.510727	0.126305	6.54627e-06	0.00017914	3607.44	3559.33	3091.64	2643.72	2406.16	1932.65
Sec61a2	317.455	0.0559492	0.140408	0.0368267	0.116232	0.690279	0.913401	328.123	295.645	347.001	299.033	340.181	294.75
Upf2	1177.68	0.111197	0.10158	0.0905492	0.0932062	0.273658	0.637247	1224.23	1269.53	1173.53	1185.94	1169.89	1042.96
Usp6nl	782.108	-0.135303	0.102792	-0.110318	0.0951454	0.188082	0.526932	725.325	756.916	754.701	796.289	806.003	853.414
Taf3	561.215	-0.31077	0.117892	-0.261881	0.116984	0.00838762	0.0660494	472.037	520.898	508.867	630.914	661.397	573.175
Atp5c1	10433.1	0.0536795	0.0982835	0.0429244	0.0888628	0.584949	0.863397	11054.5	9310.73	11517.8	10292.9	10166.3	10256.4
Kin	571.404	-0.0217803	0.116554	-0.0162482	0.101049	0.851763	0.965516	524.805	608.68	567.543	549.36	586.723	591.313
8030442B05Rik	11.6846	1.19092	0.59185	0.159921	0.281154	0.0441995	0.223112	14.3914	19.0471	15.175	5.6635	9.48239	6.34846
Pfkfb3	1047.93	0.690001	0.323994	0.324898	0.353305	0.0331987	0.181472	850.05	1515.49	1515.47	736.256	1030.02	640.287
Gm10851	8.33243	-1.1326	0.698857	-0.0965882	0.226308	0.105094	0.381135	6.71597	5.79695	3.03499	9.06161	15.4089	9.97615
Rbm17	415.696	-0.0194067	0.128168	-0.013737	0.10829	0.879647	0.970872	406.796	414.068	418.829	431.559	372.184	450.74
Il15ra	260.068	0.626528	0.156224	0.55748	0.162106	6.06046e-05	0.0012336	354.028	305.582	288.324	205.019	182.536	224.917
Fbh1	336.772	0.236875	0.132328	0.181612	0.124471	0.073444	0.304846	386.648	367.692	338.907	310.36	298.695	318.33
Ankrd16	205.304	-0.213463	0.159141	-0.142386	0.139582	0.179808	0.512986	196.682	192.956	181.088	197.09	226.392	237.614
Mindy3	813.079	-0.0632186	0.103125	-0.0503748	0.0926967	0.539858	0.838719	756.986	819.855	808.319	859.72	827.338	806.254
Pter	189.33	-0.551927	0.190624	-0.434801	0.2017	0.00378718	0.0361716	118.969	153.205	189.181	210.682	214.539	249.404
Rsu1	16.1091	-0.156874	0.492956	-0.0224426	0.188381	0.750309	0.935619	17.2696	14.0783	14.1633	20.3886	18.9648	11.79
Gm13270	295.882	-0.703322	0.213333	-0.576183	0.229176	0.000977828	0.0124374	146.792	270.801	257.974	291.104	376.925	431.695
Cubn	12051.1	-0.690565	0.159953	-0.622257	0.166004	1.57948e-05	0.000386519	6319.73	10799.7	10542.5	14061.3	14546	16037.1
Trdmt1	48.9337	-0.443725	0.30371	-0.164139	0.222984	0.144011	0.456283	29.7422	48.0319	46.5365	48.7061	61.6355	58.95
Hacd1	273.123	0.00571567	0.2112	0.0029511	0.145981	0.97841	0.996526	349.231	172.252	300.464	269.583	267.877	279.332
Stamos	35.9765	-0.210395	0.344352	-0.0550814	0.18146	0.541208	0.839531	31.661	28.1566	40.4665	47.5734	30.8178	37.1838
Stam	382.974	0.13313	0.125144	0.0991676	0.111088	0.287412	0.653032	379.932	398.333	423.887	363.597	363.887	368.211
Tmem236	6565.24	-0.0905831	0.108745	-0.0710098	0.0975986	0.404853	0.756805	5477.36	7199.82	6399.78	6951.38	6458.69	6904.4
Mrc1	11.2256	0.479935	0.651475	0.0430555	0.198936	0.461312	0.791979	15.3508	16.5627	7.08164	16.9905	5.92649	5.44153
Cacnb2	6.57358	-0.306438	0.763218	-0.0200587	0.196542	0.688047	0.912061	6.71597	4.96882	6.06998	9.06161	3.5559	9.06922
Nsun6	268.922	-0.16028	0.145886	-0.109875	0.126151	0.271914	0.635349	234.1	279.082	247.858	293.37	291.583	267.542
Arl5b	572.116	-0.261993	0.139453	-0.198024	0.132194	0.0602833	0.272006	426.944	598.742	534.158	600.331	668.508	604.01
Malrd1	9040.53	-0.639424	0.112068	-0.605257	0.114123	1.15881e-08	6.13842e-07	5973.38	7325.69	7909.18	10328	11169.1	11537.9
Plxdc2	28.8221	-0.140411	0.387326	-0.0300175	0.181417	0.716967	0.923606	35.4987	21.5315	25.2916	38.5118	24.8913	27.2077
Mllt10	2054.68	-0.169855	0.0848926	-0.149062	0.0817102	0.0454121	0.226359	1915.97	1970.96	1914.07	2169.12	2205.84	2152.13
Dnajc1	651.318	-0.13209	0.123763	-0.0987446	0.110108	0.285843	0.650838	704.218	577.211	582.718	669.426	731.329	643.008
Commd3	801.124	0.0264244	0.104233	0.0209778	0.0927795	0.799871	0.951468	829.902	757.745	838.669	795.156	779.927	805.347
Bmi1	91.0882	0.296281	0.226549	0.149337	0.181069	0.190942	0.530843	83.47	113.455	104.201	73.6256	86.5268	85.2507
Spag6	9.16602	0.0368729	0.639107	0.0034849	0.192548	0.953992	0.990837	9.59425	8.28136	10.1166	10.1943	5.92649	10.8831
Gm20539	30.8096	-0.328726	0.354563	-0.085804	0.193413	0.353858	0.715638	25.9045	29.8129	26.3032	35.1137	29.6325	38.0907
Otud1	26.1391	-0.701391	0.395441	-0.192846	0.280876	0.0761139	0.311107	18.2291	24.0159	17.1983	39.6445	29.6325	28.1146
Etl4	1889.5	0.102407	0.0996	0.0837572	0.0913595	0.303864	0.667693	1772.06	1984.21	2113.36	1769.28	1875.14	1822.91
Arhgap21	1205.19	-0.0472206	0.0940851	-0.0388355	0.0856967	0.615744	0.878988	1151.31	1166.02	1239.29	1236.91	1223.23	1214.37
Gm13375	8.27772	-0.579233	0.698545	-0.04543	0.200897	0.406992	0.758349	4.79712	4.14068	11.1283	11.327	8.29709	9.97615
Enkur	52.9518	-1.24693	0.321853	-1.06557	0.347648	0.000106962	0.00200686	39.3364	28.9848	26.3032	63.4312	58.0796	101.575
Thnsl1	82.6361	-0.550878	0.252142	-0.330604	0.265111	0.028904	0.16504	62.3626	75.3604	63.7348	105.341	71.1179	117.9
Gpr158	12.6869	-0.207538	0.56111	-0.0238119	0.191738	0.71148	0.920944	17.2696	9.1095	9.10497	12.4597	11.853	16.3246
Myo3a	4.65003	1.20108	0.932036	0.0568096	0.208665	0.197514	0.540794	5.75655	6.62509	7.08164	4.5308	1.1853	2.72077
Pdss1	505.534	-0.115821	0.144385	-0.0781036	0.121632	0.422458	0.768373	504.657	394.193	558.438	543.696	487.158	545.06
Abi1	2582.24	0.0769231	0.0855763	0.0659738	0.0796849	0.368715	0.729465	2584.69	2767.63	2599.97	2570.1	2491.5	2479.53
Acbd5	1866.68	-0.204218	0.0857525	-0.180793	0.0834827	0.0172434	0.115101	1707.78	1767.24	1728.93	2002.62	2005.53	1987.97
Mastl	34.7882	-0.357627	0.342524	-0.10014	0.197769	0.296442	0.661785	26.8639	26.5004	38.4432	39.6445	35.559	41.7184
Yme1l1	1737.46	0.150114	0.0878812	0.129825	0.0836644	0.0876101	0.339177	1832.5	1878.21	1772.43	1640.15	1634.53	1666.92
4931423N10Rik	7.80599	0.365365	0.728537	0.0266135	0.196885	0.616015	0.879213	4.79712	11.5939	10.1166	6.7962	3.5559	9.97615
Spopl	492.007	-0.142954	0.116616	-0.110707	0.105847	0.220253	0.568743	454.767	472.038	475.482	540.298	521.531	487.924
Psd4	190.059	-0.195958	0.194106	-0.108277	0.153201	0.312717	0.676962	188.047	212.003	130.505	223.142	194.389	192.268
Pax8	365.715	-0.662598	0.128703	-0.618314	0.131768	2.62911e-07	1.01102e-05	295.503	272.457	282.254	425.896	445.672	472.507
Gm13415	36.8898	-0.454937	0.33104	-0.144832	0.220131	0.169359	0.497302	34.5393	32.2973	26.3032	38.5118	49.7825	39.9046
Cacna1b	4.17895	2.22485	1.13883	0.0752221	0.219538	0.0507448	0.244501	4.79712	11.5939	4.04665	2.2654	2.3706	0
Ehmt1	677.559	-0.0955216	0.118619	-0.0718332	0.104597	0.420656	0.767141	738.757	620.274	606.998	688.682	685.103	725.538
Arrdc1	395.409	0.0340873	0.133638	0.023907	0.111783	0.798668	0.95119	378.973	433.115	387.467	433.824	362.701	376.373
Zmynd19	10.9998	0.211201	0.644799	0.0189993	0.1939	0.743255	0.932266	17.2696	4.96882	13.1516	13.5924	10.6677	6.34846
Dph7	6.37617	0.174002	0.772795	0.0112774	0.195764	0.821856	0.957042	9.59425	6.62509	4.04665	4.5308	7.11179	6.34846
Mrpl41	365.159	0.104714	0.147007	0.0699272	0.122387	0.476273	0.800848	425.025	312.207	398.595	346.606	363.887	344.631
Pnpla7	74.8631	0.463059	0.272914	0.212907	0.236489	0.0897494	0.343926	103.618	81.9855	73.8514	67.962	78.2297	43.5323
Nsmf	93.7927	-0.146473	0.231039	-0.0651295	0.158623	0.526097	0.832917	91.1454	104.345	70.8164	111.005	98.3798	87.0646
Entpd8	1384.52	0.0826498	0.1248	0.0606261	0.108053	0.507807	0.818771	1444.89	1589.19	1236.25	1498.56	1346.5	1191.7
Noxa1	52.6057	1.31755	0.376722	1.07156	0.420742	0.000469812	0.00686247	91.1454	99.3763	34.3966	36.2464	27.2619	27.2077
Nrarp	68.7844	-0.218221	0.264426	-0.0847069	0.1736	0.409222	0.759846	54.6872	54.657	81.9447	64.5639	77.0444	79.8092
Tor4a	55.2421	0.129764	0.282495	0.0445896	0.168216	0.645982	0.893402	46.0524	61.2821	65.7581	45.308	60.4502	52.6015
Nelfb	476.033	-0.0584785	0.11945	-0.0434999	0.103718	0.624444	0.883505	473.956	481.147	443.109	513.113	485.972	458.903
Tubb4b	6285.95	0.00516133	0.0800392	0.00444581	0.0744085	0.948584	0.98925	6363.86	6134.83	6393.71	6455.26	6048.58	6319.44
Slc34a3	20.0262	-0.0164031	0.458399	-0.0025089	0.184751	0.971455	0.994527	13.4319	23.1878	23.2683	14.7251	20.1501	25.3938
Cysrt1	9.03062	-0.40388	0.70166	-0.031261	0.197251	0.564881	0.852138	4.79712	12.422	6.06998	4.5308	11.853	14.5108
Rnf208	233.026	-0.357464	0.215589	-0.203372	0.193039	0.0973014	0.362749	154.467	290.676	166.924	249.194	254.839	282.053
Ndor1	226.919	-0.0155051	0.170797	-0.00888893	0.130454	0.927667	0.983508	247.532	251.753	177.041	227.673	233.504	224.01
Tmem203	193.391	0.115263	0.162392	0.071755	0.131064	0.47784	0.800946	206.276	192.128	204.356	188.028	202.686	166.874
Tprn	1338.26	0.303593	0.116979	0.256186	0.115829	0.00945149	0.0722743	1254.93	1659.58	1520.53	1187.07	1203.08	1204.39
Ssna1	221.627	-0.763635	0.154025	-0.705664	0.158783	7.12698e-07	2.5068e-05	169.818	152.377	170.971	297.9	270.248	268.449
Anapc2	646.214	-0.181922	0.11585	-0.144054	0.10775	0.116338	0.404347	554.548	660.024	600.928	717	682.732	662.053
Lrrc26	73.9543	-0.342235	0.291036	-0.124182	0.196789	0.239627	0.594335	88.2671	38.0943	69.8048	82.6872	84.1562	80.7161
Man1b1	504.644	-0.0260955	0.112857	-0.0198118	0.0986739	0.817138	0.957042	505.617	505.991	488.633	505.185	507.308	515.132
Dpp7	61.632	0.13384	0.291804	0.0442877	0.170036	0.646475	0.893402	44.1335	68.7353	80.9331	48.7061	59.2649	68.0192
Uap1l1	1345.91	0.161584	0.127861	0.120553	0.114927	0.206322	0.551943	1221.35	1674.49	1367.77	1240.31	1191.23	1380.34
Sapcd2	33.5907	0.191221	0.356955	0.0475043	0.181261	0.592166	0.867376	39.3364	41.4068	26.3032	37.3791	30.8178	26.3008
Entpd2	391.582	0.326636	0.180166	0.217564	0.169187	0.0698352	0.297521	374.176	577.211	355.094	365.862	315.289	361.862
Npdc1	405.219	0.433148	0.140494	0.36629	0.143764	0.00204907	0.0223181	475.875	508.476	410.735	343.208	382.851	310.167
Abca2	27.028	0.130483	0.394339	0.0274677	0.181697	0.740728	0.930987	21.1073	27.3285	36.4199	30.5829	21.3354	25.3938
Paxx	358.682	0.0017738	0.131779	0.00135584	0.11037	0.98926	0.997288	359.784	371.833	343.966	382.853	366.257	327.399
C8g	21.1734	0.0731797	0.445698	0.0126709	0.184324	0.869581	0.969341	14.3914	26.5004	24.2799	23.7867	15.4089	22.6731
Fbxw5	212.218	0.227097	0.16496	0.149221	0.144706	0.168613	0.496096	201.479	256.722	227.624	214.08	192.018	181.384
Traf2	223.905	0.0280483	0.180809	0.0157358	0.134935	0.876721	0.970715	224.505	276.597	176.029	233.336	221.651	211.313
Edf1	15889.6	0.0302543	0.076794	0.0263608	0.0718904	0.693606	0.915486	16119.3	15675	16375.8	15402.5	15571.3	16194
Mamdc4	5.64336	-0.469194	0.821605	-0.02669	0.198555	0.567952	0.852782	4.79712	3.31254	6.06998	5.6635	9.48239	4.53461
Phpt1	69.7874	0.245446	0.257702	0.100318	0.176558	0.340872	0.703567	79.6323	58.7977	89.0264	67.962	61.6355	61.6707
Rabl6	571.117	-0.181691	0.114048	-0.144811	0.106366	0.111133	0.393203	550.71	500.194	555.403	579.943	624.652	615.8
Tmem141	85.3935	0.173587	0.24243	0.0740543	0.164181	0.473972	0.799246	98.8208	71.2197	102.178	66.8293	85.3415	87.9715
Bmyc	6.03728	-0.348136	0.774244	-0.0221324	0.19705	0.652966	0.896586	5.75655	4.14068	6.06998	6.7962	7.11179	6.34846
Camsap1	132.546	0.114559	0.211338	0.0559284	0.150283	0.587773	0.864971	136.238	163.971	112.295	151.782	118.53	112.458
Ubac1	455.893	-0.0148625	0.139602	-0.00991875	0.11492	0.915215	0.980242	506.576	385.083	469.412	428.161	499.011	447.113
Nacc2	459.264	0.231103	0.13231	0.176692	0.123982	0.080693	0.321845	469.159	567.273	450.19	427.028	433.819	408.115
Tmem250-ps	180.932	-0.0891922	0.171086	-0.0525318	0.133272	0.602136	0.872244	197.642	157.346	170.971	180.099	202.686	176.85
Qsox2	19.7541	-0.113608	0.44441	-0.0193133	0.184894	0.798231	0.951184	15.3508	17.3909	24.2799	18.1232	22.5207	20.8592
Dnlz	395.168	0.19942	0.122824	0.155283	0.114271	0.104457	0.380183	425.025	411.584	430.969	381.72	354.404	367.304
Card9	9.83471	2.37969	0.738278	1.81279	0.851369	0.00126726	0.0153491	23.9856	12.422	13.1516	2.2654	3.5559	3.62769
Snapc4	11.8871	-0.386384	0.630598	-0.0361423	0.196583	0.540057	0.838719	10.5537	9.1095	11.1283	5.6635	24.8913	9.97615
Gm13563	3.6831	-0.221166	1.03101	-0.00807537	0.198385	0.830146		0.959425	4.14068	5.05832	5.6635	3.5559	2.72077
Entr1	450.51	-0.0866688	0.118364	-0.0652234	0.104034	0.464031	0.793575	436.538	457.131	416.805	462.142	467.008	463.437
Pmpca	320.978	0.174067	0.135432	0.12766	0.121144	0.198697	0.542499	354.987	315.52	351.047	316.024	284.472	303.819
Inpp5e	52.9154	-0.178114	0.286199	-0.0607811	0.172421	0.533716	0.836512	53.7278	49.6882	45.5249	69.0947	45.0413	54.4153
Sec16a	888.801	-0.0925552	0.1065	-0.0733141	0.0960671	0.384814	0.742931	868.279	911.778	800.226	965.061	872.38	915.085
0610009E02Rik	55.8378	-0.521208	0.280176	-0.248775	0.261223	0.0628446	0.279286	39.3364	48.86	49.5715	53.2369	68.7473	75.2746
Notch1	14.0484	-1.13378	0.573564	-0.15831	0.27794	0.0480718	0.23545	3.8377	12.422	10.1166	20.3886	13.0383	24.4869
Agpat2	5101.59	0.485154	0.112715	0.444866	0.114924	1.67538e-05	0.000406967	6860.85	5150.18	5843.37	4113.97	4491.1	4150.08
Dipk1b	57.277	0.0237204	0.313325	0.00713735	0.169874	0.939654	0.986793	73.8757	38.9224	60.6998	41.9099	71.1179	57.1361
Surf6	57.0275	-0.171102	0.272285	-0.0636671	0.169863	0.529745	0.835168	49.8901	53.8288	57.6648	61.1658	49.7825	69.833
Med22	78.867	-0.418223	0.237752	-0.226447	0.217477	0.0785653	0.316324	68.1192	72.876	61.7115	77.0237	90.0827	103.389
Rpl7a	5272.87	0.0121403	0.119881	0.00910244	0.103122	0.919336	0.980475	6167.18	4368.42	5350.69	5413.18	5119.3	5218.43
Surf1	346.833	-0.0966539	0.128817	-0.0697309	0.111252	0.453062	0.788167	319.488	337.051	349.024	347.739	372.184	355.514
Surf2	49.6665	-0.390197	0.286926	-0.151423	0.208978	0.173855	0.503656	41.2553	46.3756	41.4782	58.9004	47.4119	62.5776
Surf4	4606.13	0.28711	0.0964357	0.254828	0.0957478	0.00290878	0.0294676	4913.21	5611.45	4662.76	4273.68	4084.54	4091.13
Stkld1	3.70831	-0.522768	1.00591	-0.0204016	0.199405	0.603275		2.87827	3.31254	3.03499	3.3981	2.3706	7.25538
Rexo4	417.245	0.00355243	0.119113	0.0027348	0.102588	0.976207	0.995452	417.35	423.178	412.759	415.701	413.669	420.812
Cacfd1	268.781	-0.149485	0.149003	-0.100545	0.12698	0.315747	0.679619	260.004	266.66	236.729	303.564	296.325	249.404
Sardh	47.346	-0.592084	0.345529	-0.198562	0.266505	0.0866095	0.336395	22.0668	33.9536	57.6648	52.1042	55.709	62.5776
Vav2	671.359	0.139594	0.118051	0.108094	0.106701	0.237013	0.590521	696.542	775.964	637.348	650.17	661.397	606.731
Brd3	473.552	-0.0932013	0.116298	-0.0709071	0.102951	0.422898	0.768641	451.889	443.881	479.528	489.327	482.417	494.273
Wdr5	162.831	-0.140186	0.170542	-0.0845293	0.136985	0.411075	0.76046	158.305	144.096	162.878	159.711	174.239	177.757
Gm13421	26.5057	-0.943295	0.487991	-0.180412	0.293392	0.053234	0.252466	34.5393	10.7658	9.10497	43.0426	34.3737	27.2077
Rxra	780.668	0.109004	0.103676	0.0879385	0.0946845	0.29308	0.658755	782.891	822.339	824.506	782.696	751.479	720.096
Mrps2	59.5323	0.308266	0.281375	0.115636	0.189829	0.273267	0.636823	67.1597	48.86	81.9447	52.1042	54.5237	52.6015
Gm10134	3.29903	4.04794	1.58098	0.0778016	0.223016	0.0104553		9.59425	8.28136	1.01166	0	0	0.906922
Ralgds	423.915	-0.249572	0.138628	-0.187698	0.130349	0.0718132	0.300729	430.782	380.114	352.059	461.009	408.928	510.597
Gtf3c5	53.303	-0.10442	0.30442	-0.0320171	0.170466	0.73159	0.928132	61.4032	58.7977	33.3849	58.9004	59.2649	48.0669
Tsc1	251.05	0.241099	0.170139	0.156128	0.149479	0.156463	0.476177	255.207	279.91	281.242	176.701	258.395	254.845
Gtf3c4	91.5396	-0.161303	0.218735	-0.0767169	0.156768	0.460858	0.791979	95.9425	78.6729	84.9797	103.076	87.7121	98.8545
Ddx31	8.98111	0.313501	0.662522	0.026916	0.195523	0.636075	0.889507	12.4725	9.1095	8.09331	10.1943	9.48239	4.53461
Ttf1	345.516	-0.172885	0.136201	-0.12508	0.121381	0.204321	0.550336	336.758	342.848	294.394	395.313	343.737	360.048
Setx	625.754	0.0669051	0.114548	0.0511164	0.100736	0.559169	0.848141	600.6	700.603	619.138	605.995	603.317	624.87
Med27	417.103	0.130864	0.133409	0.0939851	0.116285	0.32663	0.689729	466.28	403.302	438.05	372.659	446.858	375.466
Gm13402	33.8399	0.435733	0.348521	0.124617	0.212	0.211214	0.558099	36.4581	34.7817	45.5249	23.7867	34.3737	28.1146
Rapgef1	264.73	-0.0825584	0.161822	-0.0507708	0.128495	0.609925	0.876641	249.45	296.473	225.601	277.512	238.245	301.098
Trub2	297.927	-0.180125	0.157967	-0.118181	0.135003	0.254172	0.613904	322.367	279.082	235.718	306.962	353.219	290.215
Coq4	478.711	0.466724	0.145097	0.397279	0.149421	0.00129702	0.0156377	634.18	465.413	566.532	396.445	443.302	366.397
Slc27a4	8984.84	0.168199	0.0868464	0.146819	0.0833708	0.0527763	0.251216	9479.12	10078.4	8964.35	8695.74	8647.94	8043.5
Urm1	253.978	-0.121126	0.143716	-0.0823486	0.121662	0.399331	0.752305	252.329	226.081	251.904	259.388	270.248	263.914
Odf2	139.038	-0.175639	0.197494	-0.0928464	0.151431	0.373821	0.734396	136.238	149.893	105.213	132.526	155.274	155.084
Gle1	162.574	0.066841	0.172328	0.0390997	0.132626	0.698112	0.916938	175.575	156.518	166.924	174.436	150.533	151.456
Sptan1	2461.28	0.145877	0.0843478	0.127459	0.080524	0.0837248	0.328894	2611.55	2533.27	2613.13	2305.05	2295.92	2408.79
Set	965.915	-0.071197	0.113729	-0.0543982	0.100349	0.531299	0.835179	953.668	833.933	1039.99	1026.23	945.868	995.801
Pkn3	4.20942	-0.199815	1.03858	-0.00710911	0.198421	0.847435	0.963865	3.8377	0.828136	7.08164	3.3981	8.29709	1.81384
Zdhhc12	554.455	-0.00998464	0.112178	-0.00753623	0.0980773	0.929076	0.983588	562.223	568.93	526.065	573.147	544.052	552.316
Zer1	151.136	-0.232167	0.177314	-0.143853	0.151708	0.190416	0.530319	123.766	147.408	145.68	156.313	169.498	164.153
Tbc1d13	497.753	-0.0227094	0.113945	-0.0171425	0.0993624	0.842027	0.962925	501.779	491.085	488.633	518.777	488.343	497.9
Endog	374.132	-0.258261	0.143722	-0.19111	0.135056	0.0723434	0.301869	342.515	288.191	392.525	395.313	417.225	409.022
Spout1	68.9871	-0.33772	0.262226	-0.144351	0.195695	0.197782	0.541009	73.8757	62.1102	46.5365	70.2275	87.7121	73.4607
Kyat1	315.429	-0.492495	0.132447	-0.436042	0.135959	0.000200451	0.00340714	259.045	273.285	253.928	369.26	357.96	379.094
Lrrc8a	305.411	-0.0942554	0.14382	-0.0634313	0.119891	0.51223	0.822236	279.193	305.582	302.487	311.493	280.916	352.793
Phyhd1	17.7878	-0.147741	0.505065	-0.0202667	0.188726	0.76989	0.94276	9.59425	14.9065	26.3032	22.654	14.2236	19.0454
Dolk	161.49	0.0972542	0.174571	0.0566975	0.135312	0.577457	0.858989	172.696	175.565	151.75	154.047	170.683	144.201
Nup188	64.3825	-0.566585	0.258773	-0.334434	0.274212	0.0285598	0.164141	57.5655	44.7194	53.6182	67.962	85.3415	77.0884
Gm14471	4.25447	-0.188727	0.935482	-0.00833892	0.197596	0.840117	0.962042	1.91885	4.96882	5.05832	3.3981	4.74119	5.44153
Sh3glb2	404.208	-0.182374	0.143114	-0.1285	0.126652	0.202549	0.547352	316.61	414.068	404.665	465.54	420.781	403.58
Miga2	387.179	0.0204746	0.124593	0.0149452	0.106139	0.86947	0.969341	405.837	380.114	384.432	369.26	381.666	401.767
Dolpp1	644.506	0.0412085	0.111743	0.0317308	0.0981876	0.712292	0.921543	612.113	680.728	667.698	671.692	619.911	614.893
Crat	1220.37	-0.11359	0.0979898	-0.0935693	0.0905357	0.246373	0.603242	1103.34	1226.47	1186.68	1322.99	1233.9	1248.83
Ptpa	793.172	-0.0830447	0.105434	-0.0658724	0.094952	0.430904	0.772652	742.595	780.932	788.086	764.573	828.524	854.321
Ntmt1	79.7275	-0.132064	0.232571	-0.0578757	0.157768	0.57014	0.853981	81.5511	67.079	79.9214	74.7583	88.8974	86.1576
Asb6	64.7737	-0.17306	0.258708	-0.0676137	0.167307	0.503533	0.816283	59.4843	62.9383	60.6998	69.0947	55.709	80.7161
Ptges	5.72719	0.755469	0.888555	0.0383788	0.201968	0.395201	0.748414	7.6754	9.1095	5.05832	2.2654	1.1853	9.06922
Tor1b	232.321	-0.0244869	0.152813	-0.0156626	0.12205	0.872691	0.969341	208.195	242.644	239.764	251.46	228.763	223.103
Tor1a	837.934	0.143626	0.113167	0.113086	0.103369	0.204387	0.550401	862.523	968.919	807.307	788.36	759.776	840.717
BC005624	718.952	-0.0309135	0.107527	-0.024028	0.095132	0.773734	0.944084	708.055	733.729	690.966	772.502	718.291	690.168
Usp20	36.5637	0.00908351	0.371966	0.00223988	0.177526	0.980517	0.996704	32.6204	24.0159	53.6182	31.7156	43.8561	33.5561
Fnbp1	164.557	-0.0495204	0.17081	-0.0291804	0.131231	0.771881	0.943352	157.346	168.112	159.843	180.099	150.533	171.408
D330023K18Rik	398.874	-0.0892351	0.12515	-0.0655228	0.108583	0.47583	0.800413	357.865	395.021	406.689	421.365	404.187	408.115
Gpr107	1736.33	0.0637305	0.104706	0.0506997	0.0938447	0.542749	0.840439	1615.67	1976.76	1729.94	1700.18	1756.61	1638.81
Fubp3	254.021	0.0692308	0.150965	0.0449678	0.122497	0.64653	0.893402	259.045	266.66	253.928	225.407	283.286	235.8
Exosc2	13.3885	0.0587693	0.529846	0.00759146	0.188852	0.911682	0.979168	17.2696	11.5939	12.14	13.5924	13.0383	12.6969
Gm13427	14.9477	-0.260265	0.537946	-0.0325397	0.19221	0.628518	0.885417	12.4725	17.3909	11.1283	14.7251	9.48239	24.4869
Abl1	1169.5	0.0100586	0.0972349	0.00826198	0.0876285	0.917609	0.980465	1216.55	1142.83	1161.39	1230.11	1122.48	1143.63
Nup214	238.84	-0.210564	0.147307	-0.148263	0.132188	0.152885	0.470634	221.627	228.566	214.473	244.663	248.913	274.797
Fam78a	256.941	0.105433	0.144097	0.0715027	0.120806	0.464364	0.793575	247.532	274.941	276.184	259.388	244.172	239.428
Plpp7	5.50999	0.479448	0.831622	0.0271163	0.198701	0.564263	0.851559	3.8377	8.28136	7.08164	3.3981	5.92649	4.53461
Prrc2b	131.432	0.198904	0.191806	0.111834	0.152842	0.299732	0.66418	122.806	139.127	159.843	124.597	116.159	126.062
Pomt1	45.3406	0.146377	0.320828	0.0422014	0.174982	0.648212	0.893517	49.8901	38.0943	54.6298	46.4407	52.1531	30.8354
Uck1	231.93	0.172204	0.147036	0.117976	0.127942	0.241529	0.5968	249.45	242.644	244.823	215.213	229.948	209.499
Swi5	1595.73	-0.0795343	0.103444	-0.0633802	0.0934075	0.441975	0.780296	1651.17	1387.13	1617.65	1710.38	1619.12	1588.93
Golga2	592.095	0.0384975	0.120597	0.0285711	0.103926	0.749557	0.935085	582.371	658.368	558.438	627.516	549.979	575.896
Dnm1	792.375	0.111776	0.108502	0.0885693	0.0983464	0.302928	0.667323	873.077	768.51	828.552	789.492	718.291	776.326
Ciz1	401.715	-0.0441006	0.12724	-0.0315673	0.108227	0.728896	0.927831	398.161	372.661	415.794	393.047	439.746	390.884
1110008P14Rik	533.448	-0.125557	0.153767	-0.0815303	0.127495	0.414192	0.762484	558.385	391.708	581.706	517.644	596.205	555.037
Ptges2	338.399	0.0815277	0.144844	0.0548155	0.119873	0.573527	0.856371	380.892	299.785	363.187	344.341	340.181	302.005
Slc25a25	259.188	-0.129414	0.17378	-0.0763156	0.137483	0.456453	0.789775	222.587	212.831	307.546	296.768	271.433	243.962
Naif1	22.0746	-0.0776577	0.41736	-0.0146254	0.1823	0.852391	0.965565	20.1479	23.1878	21.2449	23.7867	17.7795	26.3008
Gm13412	16.923	-0.712516	0.487203	-0.11918	0.230142	0.143614	0.455464	16.3102	9.1095	13.1516	18.1232	24.8913	19.9523
Fam102a	1365.15	-0.360555	0.117932	-0.31186	0.118761	0.0022333	0.0239685	1183.93	1307.63	1092.6	1703.58	1552.74	1350.41
Dpm2	431.154	0.13216	0.126418	0.0981025	0.11188	0.29583	0.661486	486.428	424.834	442.097	381.72	421.966	429.881
St6galnac6	4.07267	0.0797492	1.17399	0.00236199	0.199018	0.945841	0.988921	0	2.48441	10.1166	7.92891	1.1853	2.72077
Fpgs	4.69718	-1.43093	0.94323	-0.066197	0.213115	0.129252	0.428788	3.8377	0.828136	3.03499	7.92891	7.11179	5.44153
Cdk9	354.856	-0.0373623	0.141559	-0.024993	0.116336	0.791831	0.949392	298.381	381.771	370.269	343.208	374.554	360.955
Ttc16	15.9348	-0.128726	0.495908	-0.018235	0.187973	0.79519	0.950421	16.3102	19.0471	10.1166	18.1232	16.5942	15.4177
Tor2a	442.092	0.0305368	0.117367	0.0236504	0.101722	0.794723	0.950181	452.848	450.506	437.039	437.223	431.449	443.485
Ptrh1	129.13	0.041761	0.239167	0.0176785	0.154729	0.861386	0.967462	157.346	150.721	84.9797	118.934	114.974	147.828
Cfap157	17.7899	0.271979	0.487439	0.0407515	0.191399	0.576861	0.858781	11.5131	20.7034	26.3032	15.8578	14.2236	18.1384
Fam129b	11.1762	1.22446	0.636172	0.13598	0.257531	0.0542629	0.255349	21.1073	15.7346	10.1166	10.1943	3.5559	6.34846
Lrsam1	105.96	-0.11037	0.206769	-0.0547928	0.148453	0.593491	0.867614	96.9019	114.283	94.0847	101.943	119.715	108.831
Rpl12	1782.58	-0.11252	0.168303	-0.0676635	0.133569	0.50378	0.816321	2270.96	1267.88	1601.46	2015.07	1658.23	1881.86
Slc2a8	39.7599	0.382005	0.355274	0.10242	0.201205	0.282268	0.647015	26.8639	50.5163	57.6648	38.5118	29.6325	35.37
Garnl3	13.8879	0.167825	0.530065	0.0215494	0.19007	0.751538	0.936247	9.59425	18.219	16.1866	13.5924	13.0383	12.6969
Ralgps1	1155.11	-0.0998669	0.105351	-0.0796346	0.0955504	0.343158	0.706125	1088.95	1059.19	1196.8	1191.6	1281.31	1112.79
Gm13528	3.46548	0.476827	1.02403	0.0179846	0.199226	0.641476		3.8377	4.14068	4.04665	3.3981	3.5559	1.81384
Angptl2	61.3089	-0.215759	0.263975	-0.0835622	0.173148	0.413732	0.762274	57.5655	53.8288	58.6765	79.2891	60.4502	58.043
Zbtb34	62.4506	0.0635801	0.265121	0.0235839	0.161726	0.810473	0.955949	65.2409	62.9383	62.7231	63.4312	72.3032	48.0669
Zbtb43	475.393	0.113922	0.116908	0.0873454	0.10438	0.329831	0.692585	470.118	512.616	499.762	448.55	455.155	466.158
Pbx3	180.145	0.10533	0.182096	0.0592861	0.139059	0.562971	0.850486	211.073	163.143	186.146	147.251	199.13	174.129
Mapkap1	2494.92	-0.0584174	0.0869167	-0.0494299	0.08037	0.501515	0.814872	2462.84	2540.72	2328.85	2490.81	2600.55	2545.73
Gapvd1	855.176	-0.0208758	0.102859	-0.0159218	0.0917418	0.83917	0.961655	894.184	852.152	800.226	880.109	854.6	849.786
Hspa5	8993.73	-0.303587	0.117054	-0.260031	0.116065	0.0094987	0.0723789	9529.97	7034.19	7589.5	10497.9	9386.38	9924.45
Rabepk	72.1977	0.14565	0.262162	0.0557133	0.165667	0.578503	0.86006	98.8208	62.9383	65.7581	65.6966	74.6738	65.2984
Fbxw2	424.142	-0.0432983	0.126614	-0.0310716	0.107793	0.732372	0.928132	418.309	428.146	406.689	473.469	394.704	423.533
Psmd5	200.446	-0.145756	0.158097	-0.0936726	0.131494	0.356558	0.718453	205.317	173.909	192.216	210.682	207.427	213.127
Cutal	49.7013	-0.97579	0.309727	-0.753401	0.350007	0.00163002	0.0187773	29.7422	34.7817	36.4199	57.7677	53.3384	86.1576
Cntrl	116.688	-0.0363049	0.224952	-0.0160716	0.150603	0.871787	0.969341	92.1048	150.721	102.178	112.137	123.271	119.714
Rab14	2543.42	0.0481912	0.084207	0.0412734	0.0780663	0.567123	0.852782	2621.15	2550.66	2586.82	2430.78	2489.13	2582.01
Gsn	1316.13	0.221185	0.140074	0.162585	0.128647	0.114324	0.400619	1508.22	1653.79	1087.54	1214.26	1195.97	1237.04
Stom	1706.67	1.09717	0.105628	1.07799	0.106441	2.83816e-25	1.55981e-22	2515.61	2340.31	2123.48	1017.17	1076.25	1167.21
Dab2ip	1222.11	0.0726782	0.105903	0.0576044	0.094954	0.492542	0.80918	1186.81	1392.92	1177.58	1227.85	1179.37	1168.12
Ndufa8	3067.47	0.025082	0.106461	0.0197755	0.0943245	0.813745	0.95611	3288.91	2669.91	3324.33	3027.71	3156.45	2937.52
Rbm18	174.506	0.0322248	0.176991	0.0184055	0.133408	0.855527	0.966811	158.305	197.096	174.006	186.896	149.348	181.384
Mrrf	91.6787	0.118282	0.222357	0.0546519	0.153931	0.594762	0.868472	109.374	81.9855	95.0964	83.8199	93.6386	86.1576
Pdcl	285.899	0.106712	0.138727	0.0740976	0.117827	0.441764	0.780296	282.071	302.27	304.511	269.583	293.954	263.008
Rc3h2	823.819	0.00651145	0.103192	0.00526229	0.0918846	0.949687	0.98925	827.024	869.543	779.992	818.943	816.671	830.741
Zbtb6	334.892	-0.0197232	0.131175	-0.0137711	0.110109	0.880482	0.971277	327.164	332.911	337.896	312.625	353.219	345.537
Zbtb26	92.8283	-0.21459	0.214846	-0.107596	0.162614	0.317887	0.681334	83.47	95.2357	78.9097	99.6777	97.1945	102.482
Rabgap1	781.399	-0.0829851	0.111595	-0.0641865	0.0993177	0.457101	0.790082	735.879	775.964	763.806	762.308	891.345	759.094
Strbp	2188.79	-0.122134	0.0888314	-0.104113	0.0835408	0.169164	0.497053	2099.22	2010.71	2179.12	2205.37	2364.67	2273.65
Gpr21	12.7908	-0.472449	0.600368	-0.0488703	0.199111	0.431321	0.773085	18.2291	5.79695	8.09331	13.5924	20.1501	10.8831
Dennd1a	173.678	0.188671	0.209593	0.0958452	0.157498	0.368026	0.728844	240.816	159.002	154.784	185.763	164.757	136.945
Nek6	1874.89	-0.368732	0.129695	-0.309024	0.130687	0.00446803	0.0408252	1355.67	1888.98	1663.17	2161.19	2291.18	1889.12
Psmb7	1057.71	0.15902	0.103743	0.130632	0.0970597	0.125318	0.421313	1207.92	1055.05	1084.5	996.777	1040.69	961.338
Nr6a1	2541.04	-0.0887746	0.0968928	-0.0739358	0.0888655	0.359554	0.720821	2293.03	2568.88	2525.11	2589.35	2813.9	2455.95
Nr6a1os	100.403	-0.0893609	0.220779	-0.0410257	0.151503	0.685659	0.911328	87.3077	100.204	104.201	84.9526	123.271	102.482
Wdr38	15.3558	-0.314617	0.502607	-0.0444417	0.193294	0.531334	0.835179	15.3508	11.5939	14.1633	12.4597	21.3354	17.2315
Rpl35	3105.92	-0.170712	0.13807	-0.122184	0.12239	0.216304	0.563833	3502.86	2310.5	2955.07	3566.87	2988.14	3312.08
Arpc5l	897.658	-0.179675	0.112128	-0.144106	0.10476	0.109065	0.388697	907.616	742.838	876.1	934.478	967.204	957.71
Golga1	1410.28	-0.163079	0.092235	-0.139475	0.0878086	0.0770476	0.31313	1347.99	1325.85	1317.19	1530.28	1521.92	1418.43
Scai	203.039	-0.396142	0.173487	-0.290502	0.174058	0.0224062	0.138231	163.102	203.721	157.819	235.602	254.839	203.151
Ppp6c	731.425	0.0433071	0.106678	0.0340535	0.094747	0.684772	0.91071	734.919	762.713	729.409	673.957	753.85	733.7
Lrp1b	19.8896	0.30678	0.448019	0.053635	0.192159	0.493504	0.809684	16.3102	26.5004	23.2683	16.9905	15.4089	20.8592
Gtdc1	684.195	-0.122735	0.104156	-0.098959	0.0956183	0.238647	0.592798	669.679	653.399	642.406	711.336	706.438	721.91
Gm13481	8.0196	-0.82793	0.733459	-0.0605163	0.207191	0.258981	0.61931	5.75655	8.28136	3.03499	10.1943	15.4089	5.44153
Acvr2a	1464.31	-0.245074	0.0924584	-0.216033	0.0908301	0.00803388	0.0640671	1274.12	1367.25	1378.9	1566.53	1630.97	1568.07
Orc4	471.095	-0.0237676	0.12381	-0.0172061	0.105694	0.847768	0.964053	461.483	444.709	496.727	439.488	471.749	512.411
Mbd5	1596.24	0.064658	0.0954003	0.053196	0.0870441	0.497927	0.812427	1755.75	1546.13	1594.38	1592.58	1546.81	1541.77
Epc2	879.189	0.0361521	0.103813	0.0287461	0.0926115	0.727658	0.927035	827.024	937.45	905.439	881.241	872.38	851.6
Lypd6	25.2219	-0.746588	0.409975	-0.197301	0.290838	0.0685982	0.29377	17.2696	24.0159	15.175	33.981	23.706	37.1838
Mmadhc	799.029	-0.114039	0.109853	-0.0897458	0.0993989	0.299223	0.664009	768.499	827.308	706.141	850.658	791.78	849.786
Gm13483	78.8499	-1.29018	0.253336	-1.18777	0.263252	3.52846e-07	1.30732e-05	34.5393	54.657	47.5482	112.137	124.456	99.7615
Rnd3	310.829	-0.355387	0.168886	-0.255807	0.165466	0.0353524	0.189726	255.207	227.737	336.884	344.341	311.734	389.07
Rbm43	9.85113	2.0487	0.742377	1.21411	1.15972	0.00578645	0.0499825	19.1885	22.3597	6.06998	3.3981	3.5559	4.53461
Nmi	2992.5	0.368116	0.133334	0.306239	0.134306	0.00576494	0.049862	3303.3	4102.59	2709.23	2706.02	2586.32	2547.55
Rif1	185.068	-0.413146	0.1923	-0.283093	0.192158	0.0316786	0.176081	183.25	118.423	175.018	218.611	222.836	192.268
Gm13522	5.14936	-0.755564	0.951192	-0.0330938	0.201362	0.427001	0.77029	4.79712	6.62509	0	5.6635	4.74119	9.06922
Arl5a	1093.24	0.191149	0.101083	0.160699	0.0964171	0.058622	0.267367	1170.5	1241.38	1084.5	1020.56	996.836	1045.68
A430018G15Rik	42.3183	-0.570511	0.311691	-0.235972	0.276976	0.0671943	0.290418	30.7016	32.2973	39.4549	54.3696	42.6708	54.4153
Cacnb4	4.30919	2.4254	1.17479	0.0787331	0.221928	0.038967	0.202671	12.4725	7.45323	2.02333	0	1.1853	2.72077
Stam2	877.425	0.015575	0.101795	0.00988771	0.0909097	0.878396	0.970772	833.74	898.528	914.544	882.374	847.489	887.877
Prpf40a	2058.48	0.0919613	0.0894392	0.0777053	0.0831318	0.303856	0.667693	2230.66	2023.96	2118.42	1948.25	2000.78	2028.79
Arl6ip6	257.574	-0.0258251	0.147591	-0.0167057	0.11939	0.861098	0.967462	239.856	241.816	284.277	257.123	270.248	252.124
Galnt13	5.8081	1.54455	2.2044	0.0121693	0.201771	0.483511	0.80374	23.9856	0	2.02333	3.3981	0	5.44153
Kcnj3	6.27013	-0.0122331	1.13041	-0.000268895	0.198733	0.991366	0.99772	16.3102	1.65627	1.01166	1.1327	1.1853	16.3246
Nr4a2	19.876	0.408082	0.469197	0.0671396	0.198556	0.384439	0.742676	29.7422	23.1878	15.175	11.327	18.9648	20.8592
A930012O16Rik	7.89295	0.199231	0.710292	0.0151276	0.194935	0.7791	0.945889	9.59425	11.5939	4.04665	5.6635	8.29709	8.1623
Gpd2	5278.34	0.361312	0.103676	0.324113	0.104443	0.000492109	0.00714072	5273	6622.6	5910.14	4607.83	4859.72	4396.76
Cytip	719.747	-0.151933	0.142656	-0.105492	0.12349	0.28686	0.65236	586.209	804.12	655.558	693.213	712.364	867.018
Gm13546	8.7596	0.060543	0.669857	0.00519115	0.193369	0.927984	0.983508	8.63482	8.28136	10.1166	4.5308	8.29709	12.6969
Acvr1c	85.209	0.000545151	0.275834	0.000394062	0.162893	0.998423	0.99904	101.699	62.9383	92.0614	60.0331	82.9709	111.551
Acvr1	379.315	-0.0558925	0.136888	-0.0383761	0.114282	0.683046	0.910314	354.028	340.364	421.864	410.038	380.481	369.117
Upp2	542.53	-0.231174	0.115102	-0.18833	0.110296	0.0445982	0.22401	534.4	472.038	491.668	589.004	571.314	596.755
Ccdc148	100.967	0.217142	0.212592	0.109702	0.162185	0.307064	0.671892	98.8208	101.861	125.446	94.0142	87.7121	97.9476
Pkp4	3229.68	0.13761	0.0979199	0.114526	0.0914489	0.159922	0.481764	3327.29	3738.21	3083.55	3123.99	3103.11	3001.91
Tanc1	676.647	-0.130631	0.110661	-0.103255	0.100867	0.237818	0.591852	650.49	602.883	684.896	730.592	713.55	677.471
Wdsub1	107.795	0.0809369	0.245714	0.0333917	0.157843	0.741857	0.931559	144.873	110.97	76.8864	97.4123	96.0092	120.621
Baz2b	3132.96	-0.111896	0.0814056	-0.0975425	0.0770884	0.169272	0.497259	3070.16	3021.04	2942.93	3290.5	3257.2	3215.95
Gm13572	11.4084	0.351017	0.59734	0.0366065	0.195545	0.556779	0.846853	14.3914	10.7658	13.1516	5.6635	15.4089	9.06922
March7	1709.34	0.0923479	0.0893044	0.0782109	0.0830406	0.301099	0.665693	1689.55	1796.23	1805.82	1649.21	1685.49	1629.74
Cd302	2056.19	0.0311133	0.10583	0.0246056	0.0939635	0.768763	0.942582	2216.27	1809.48	2210.48	1985.62	2083.76	2031.51
Ly75	2152.79	-0.00674537	0.104719	-0.00512297	0.0929633	0.94864	0.98925	2088.67	2408.22	1944.42	2200.84	2202.28	2072.32
Gm13571	23.44	-0.457938	0.419097	-0.0935958	0.206058	0.274536	0.638309	19.1885	24.8441	15.175	21.5213	27.2619	32.6492
Gm13580	17.9615	-1.08093	0.504291	-0.219234	0.356271	0.0320756	0.177614	6.71597	9.93763	18.2099	24.9194	18.9648	29.0215
Itgb6	788.68	0.491917	0.155281	0.413191	0.160822	0.00153533	0.0179371	986.289	1097.28	680.849	667.161	660.211	640.287
Rbms1	24.1714	0.744322	0.416151	0.188804	0.283091	0.0736814	0.305232	39.3364	28.1566	23.2683	19.2559	17.7795	17.2315
Tank	924.593	0.370343	0.099117	0.336612	0.0999439	0.000186654	0.00321406	1084.15	1027.72	1015.71	824.606	803.632	791.743
Psmd14	1101.02	0.160381	0.104743	0.131347	0.0979097	0.125723	0.421915	1274.12	1114.67	1097.65	1080.6	1016.99	1022.1
Slc4a10	5.18972	2.63422	1.07144	0.112069	0.246081	0.013949	0.097248	4.79712	5.79695	16.1866	2.2654	1.1853	0.906922
Dpp4	28709	0.110058	0.0992962	0.0895049	0.0913754	0.267696	0.629845	28317.4	33874.1	27217.8	27466.9	27515.5	27862.5
Gm13561	859.068	0.218535	0.123709	0.17167	0.116378	0.0773093	0.31366	925.845	1036	810.342	745.317	768.074	868.832
Gm13565	8.28515	0.305103	0.670949	0.0257197	0.195477	0.649301	0.894254	6.71597	11.5939	9.10497	7.92891	7.11179	7.25538
Fap	236.568	0.220346	0.188592	0.127804	0.154779	0.242655	0.598024	236.978	326.286	199.298	235.602	218.095	203.151
Ifih1	2411.63	0.619821	0.312012	0.278148	0.309085	0.0469744	0.231883	2806.32	4066.98	1891.81	1926.72	1945.08	1832.89
Gca	204.925	-0.16638	0.157058	-0.10872	0.132988	0.28944	0.65484	206.276	198.753	174.006	217.479	218.095	214.941
Kcnh7	8.02348	-0.659205	0.680435	-0.0550723	0.203668	0.332646	0.695364	6.71597	4.96882	7.08164	10.1943	8.29709	10.8831
Grb14	12.3063	-0.7351	0.639062	-0.0698128	0.208758	0.250028	0.60822	14.3914	2.48441	11.1283	10.1943	16.5942	19.0454
Cobll1	323.714	0.0829923	0.144328	0.0562562	0.11965	0.565274	0.852207	324.286	300.613	375.327	288.839	317.66	335.561
Gm13594	6.37185	-0.00385625	0.795896	-0.000120683	0.195726	0.996134	0.998744	8.63482	2.48441	8.09331	7.92891	4.74119	6.34846
Galnt3	223.013	0.662683	0.179016	0.573468	0.187992	0.000214073	0.00357873	315.651	265.004	239.764	138.189	190.833	188.64
Stk39	234.997	0.393281	0.176271	0.284699	0.176216	0.0256738	0.152471	332.92	241.816	225.601	208.417	206.242	194.988
Gm36231	5.19909	-0.0203212	0.858093	-0.000968143	0.196525	0.981106	0.996704	4.79712	6.62509	4.04665	2.2654	7.11179	6.34846
Cers6	4678.96	0.0952923	0.133205	0.0683893	0.113941	0.474374	0.799309	3768.62	5171.71	5559.09	4563.65	4817.05	4193.61
Nostrin	3968.29	0.256603	0.101106	0.221975	0.0992085	0.0111502	0.0817063	3854.97	4819.75	4285.41	3557.81	3615.16	3676.66
Spc25	15.8112	0.367246	0.49426	0.054327	0.19568	0.457468	0.790205	18.2291	14.0783	21.2449	15.8578	11.853	13.6038
Dhrs9	65.7351	-0.238131	0.274758	-0.0888584	0.177761	0.38611	0.743191	70.038	43.8912	67.7814	73.6256	59.2649	79.8092
Bbs5	5.73069	-0.364525	0.811625	-0.0211833	0.197492	0.653338	0.896586	7.6754	3.31254	4.04665	6.7962	7.11179	5.44153
Fastkd1	68.9261	-0.271076	0.258857	-0.111795	0.181063	0.295006	0.660612	76.754	53.8288	56.6532	80.4218	80.6003	65.2984
Ppig	1786.72	-0.00412753	0.0878504	-0.00332726	0.0805612	0.962526	0.992074	1813.31	1748.2	1790.64	1839.51	1790.99	1737.66
Phospho2	368.703	0.131521	0.12978	0.0960235	0.114031	0.310864	0.674905	409.674	354.442	392.525	348.872	363.887	342.817
Ssb	1251.92	0.0677543	0.0965859	0.0556128	0.0880217	0.482996	0.803572	1314.41	1208.25	1321.23	1230.11	1257.6	1179.91
Mettl5	170.624	-0.235662	0.174776	-0.14796	0.151001	0.177541	0.509521	172.696	134.158	163.889	174.436	190.833	187.733
Gm13625	8.04353	-0.675746	0.701805	-0.0531687	0.203536	0.335613	0.697783	2.87827	6.62509	9.10497	10.1943	9.48239	9.97615
Ubr3	1808.27	0.0914258	0.0908795	0.0770017	0.0842646	0.31441	0.67906	1768.22	1891.46	1936.32	1781.74	1773.21	1698.67
Sp5	314.595	-0.29076	0.173981	-0.192144	0.159388	0.0946782	0.357006	229.303	258.378	362.175	314.891	359.145	363.676
Gad1os	4.98961	-0.40811	0.868156	-0.0209551	0.198181	0.638292	0.890233	4.79712	4.96882	3.03499	3.3981	8.29709	5.44153
Erich2	19.9896	0.179967	0.449281	0.0307032	0.18681	0.688739	0.912649	15.3508	24.0159	24.2799	14.7251	22.5207	19.0454
Gorasp2	1310.53	0.050124	0.101131	0.0403903	0.0909536	0.620152	0.881255	1366.22	1402.86	1229.17	1337.72	1307.38	1219.81
Tlk1	1706.57	0.235449	0.103252	0.20047	0.100313	0.0225885	0.138578	1654.05	2010.71	1870.57	1558.6	1619.12	1526.35
Mettl8	61.5372	-0.30197	0.2883	-0.108288	0.188795	0.294908	0.660612	49.8901	42.2349	73.8514	75.891	55.709	71.6469
Dcaf17	260.128	-0.32603	0.145957	-0.251807	0.143359	0.0255004	0.151718	212.033	226.081	254.939	284.308	286.842	296.564
Dync1i2	2506.77	-0.00165637	0.0910026	-0.00120699	0.0829673	0.985478	0.99686	2522.33	2610.29	2381.46	2555.37	2604.1	2367.07
Slc25a12	44.2689	0.0491679	0.300639	0.0154949	0.168091	0.87009	0.969341	39.3364	46.3756	49.5715	40.7772	41.4855	48.0669
Hat1	89.3573	0.236172	0.215735	0.120029	0.166463	0.273633	0.637247	93.0642	97.7201	99.143	86.0853	79.415	80.7161
Metap1d	20.1852	0.98812	0.487008	0.204088	0.325271	0.0424622	0.216664	38.377	14.9065	27.3149	13.5924	14.2236	12.6969
Itga6	4105.7	-0.15242	0.128102	-0.112789	0.114388	0.234112	0.58695	3534.52	4567.17	3563.08	4934.04	4236.26	3799.1
Pdk1	98.3351	0.87065	0.214917	0.765202	0.226804	5.09757e-05	0.00106219	135.279	115.939	130.505	63.4312	72.3032	72.5538
Rapgef4	19.5917	-0.254471	0.450098	-0.0433272	0.189536	0.571823	0.855238	20.1479	17.3909	16.1866	14.7251	23.706	25.3938
Map3k20	72.2598	-0.334701	0.250286	-0.151692	0.193808	0.181133	0.514457	67.1597	54.657	69.8048	89.4834	85.3415	67.1123
Cdca7	77.1139	0.56708	0.248753	0.356532	0.266432	0.022626	0.138743	107.456	77.0167	92.0614	52.1042	68.7473	65.2984
6430710C18Rik	69.5063	0.505454	0.247477	0.292077	0.2493	0.0411088	0.211608	71.9569	89.4387	82.9564	56.635	61.6355	54.4153
Sp3	1193.23	-0.0168958	0.0979	-0.0135982	0.0881372	0.86298	0.967744	1133.08	1267.88	1157.34	1205.19	1177	1218.9
Gm11084	30.2735	-0.0344357	0.362388	-0.00793664	0.176495	0.924296	0.98291	33.5799	28.1566	28.3266	28.3175	26.0766	37.1838
Sp3os	364.145	0.201042	0.134115	0.149077	0.122484	0.133866	0.438472	377.054	380.943	411.747	314.891	324.772	375.466
Ola1	380.451	0.172331	0.15733	0.11316	0.133855	0.273366	0.636823	485.469	323.801	400.619	350.005	374.554	348.258
Cir1	1096.97	-0.0768361	0.109083	-0.0599458	0.0973285	0.481196	0.802135	965.181	1186.72	1050.11	1122.51	1154.48	1102.82
Scrn3	139.848	-0.431214	0.209287	-0.277297	0.207786	0.0393602	0.204233	111.293	113.455	132.528	124.597	200.315	156.898
Gpr155	542.788	-0.124707	0.140544	-0.0862225	0.120105	0.374909	0.735105	455.727	472.866	630.266	561.82	570.129	565.92
Gm13703	9.69278	0.126559	0.671669	0.0106523	0.193716	0.850544	0.964881	10.5537	4.96882	15.175	7.92891	5.92649	13.6038
D230022J07Rik	22.6918	0.400515	0.467852	0.06618	0.198083	0.391958	0.745489	25.9045	37.2661	14.1633	24.9194	13.0383	20.8592
Wipf1	1092.91	-0.0672775	0.0990647	-0.0545008	0.0898485	0.497058	0.811811	1068.8	1022.75	1110.81	1178.01	1098.77	1078.33
Gm13708	15.5241	-0.159583	0.505803	-0.0218548	0.188978	0.752378	0.936247	10.5537	13.2502	20.2333	14.7251	18.9648	15.4177
Chrna1os	8.6847	-0.473126	0.763601	-0.0311783	0.198503	0.535522	0.836914	1.91885	10.7658	9.10497	3.3981	14.2236	12.6969
Chn1	18.687	-1.46205	0.470149	-1.08119	0.560066	0.00187238	0.0206839	11.5131	8.28136	10.1166	27.1848	29.6325	25.3938
Atf2	804.896	-0.101943	0.102749	-0.0821807	0.0936952	0.321123	0.683825	734.919	804.948	789.097	830.27	843.933	826.206
Atp5g3	18904.1	0.120447	0.0843914	0.105035	0.0798532	0.153512	0.471474	19965.6	18290.2	20823.1	18227.4	18342.5	17775.7
Lnpk	168.482	-0.0519552	0.173552	-0.0299121	0.132484	0.764662	0.941165	170.778	178.877	146.691	176.701	156.459	181.384
Mtx2	745.332	0.0607699	0.136649	0.042402	0.114324	0.656526	0.897365	855.807	610.336	818.436	707.938	719.476	760.001
Hnrnpa3	2496.17	-0.254652	0.102325	-0.219125	0.100257	0.0128229	0.0911773	2480.11	2027.28	2323.79	2686.77	2619.51	2839.57
Nfe2l2	3188.15	0.164288	0.096688	0.136942	0.0914852	0.0892891	0.34286	3528.76	3097.23	3484.17	3130.79	2789.01	3098.95
E030042O20Rik	11.9572	0.0572625	0.566375	0.00659331	0.190333	0.919468	0.980475	14.3914	9.1095	13.1516	14.7251	9.48239	10.8831
Gm13657	15.8344	0.0582858	0.508802	0.00814529	0.187866	0.908798	0.978588	23.9856	12.422	12.14	14.7251	15.4089	16.3246
Agps	919.261	0.265614	0.115943	0.220059	0.113009	0.0219688	0.136474	868.279	1056.7	1085.51	852.924	836.821	815.323
Ttc30b	32.696	-0.24137	0.347312	-0.0634378	0.184219	0.487077	0.806596	25.9045	29.8129	34.3966	36.2464	30.8178	38.9977
Ttc30a1	5.70015	-1.04516	0.844639	-0.0587951	0.208473	0.215935	0.563762	6.71597	2.48441	2.02333	6.7962	7.11179	9.06922
Pde11a	115.403	0.540626	0.222089	0.374326	0.236456	0.0149215	0.102454	165.021	105.173	140.621	101.943	85.3415	94.3199
Rbm45	470.496	0.0693234	0.147363	0.0457172	0.120601	0.638051	0.890232	397.202	468.725	579.683	451.948	476.49	448.927
Osbpl6	3229.65	-0.394747	0.0906135	-0.366725	0.0914759	1.32227e-05	0.000333476	2813.99	2579.64	2979.35	3715.26	3617.53	3672.13
Prkra	652.885	-0.0530179	0.112978	-0.04047	0.0992767	0.638872	0.890233	600.6	635.18	687.931	651.303	641.247	701.051
Fkbp7	6.53709	1.91993	0.882012	0.11344	0.24464	0.0294986	0.167421	11.5131	6.62509	13.1516	3.3981	0	4.53461
Plekha3	482.241	-0.0497297	0.129847	-0.0352229	0.109928	0.701729	0.918449	422.147	525.038	473.458	473.469	528.643	470.693
Ccdc141	57.6821	0.444307	0.274847	0.19796	0.228876	0.105973	0.382956	67.1597	62.1102	70.8164	39.6445	47.4119	58.95
Sestd1	550.921	0.144196	0.11448	0.112932	0.10437	0.207822	0.553773	577.574	612.821	544.275	509.715	536.94	524.201
Zfp385b	401.354	0.488499	0.134825	0.430023	0.138501	0.000290982	0.00462417	481.631	469.553	455.249	372.659	288.028	341.003
Gm13944	54.3399	0.558599	0.291516	0.26325	0.278739	0.0553417	0.258118	69.0786	64.5946	60.6998	55.5023	30.8178	45.3461
Cwc22	183.607	-0.0960503	0.159941	-0.0598904	0.128475	0.54815	0.843357	181.331	173.909	177.041	195.957	192.018	181.384
Ube2e3	812.579	-0.363083	0.133711	-0.300403	0.134389	0.00661898	0.0554665	610.194	827.308	695.013	849.526	879.492	1013.94
Cerkl	7.87795	0.0428906	2.58474	0.000390988	0.201288	0.986761	0.996942	23.0262	0	1.01166	0	2.3706	20.8592
Itprid2	1432.12	0.190208	0.153202	0.129713	0.133661	0.214404	0.561889	1133.08	1901.4	1543.8	1298.08	1371.39	1344.97
Ppp1r1c	58.2117	1.5066	0.851071	0.0814596	0.221433	0.0766863	0.312382	24.945	46.3756	187.158	31.7156	23.706	35.37
Dnajc10	230.081	-0.191721	0.159231	-0.126056	0.136982	0.228572	0.57857	232.181	226.909	185.134	261.654	225.207	249.404
Nckap1	3108.29	0.0255307	0.0876751	0.0215799	0.080523	0.770901	0.942826	3046.17	3339.87	3020.83	3015.25	3080.59	3147.02
Dusp19	134.024	-0.0966553	0.202155	-0.0487609	0.146004	0.632561	0.887487	148.711	103.517	136.575	151.782	137.495	126.062
Nup35	149.714	-0.283586	0.178038	-0.182867	0.16055	0.111197	0.393214	146.792	126.705	131.516	158.578	177.795	156.898
Zc3h15	2619.11	0.114825	0.0975055	0.0951451	0.0902393	0.238947	0.593208	2468.6	2893.51	2806.35	2588.22	2567.36	2390.65
Itgav	495.075	0.118042	0.117251	0.0904772	0.104844	0.314059	0.678866	497.941	547.398	499.762	489.327	475.305	460.717
Gm13684	21.8525	0.317161	0.416965	0.0630048	0.192502	0.446872	0.783018	23.0262	27.3285	22.2566	18.1232	21.3354	19.0454
Tfpi	69.9974	0.0881806	0.259594	0.0337468	0.161388	0.734093	0.928997	64.2815	79.5011	72.8398	50.9715	73.4885	78.9023
Gm13710	210.826	-0.0431577	0.243768	-0.0173742	0.15607	0.859473	0.967428	180.372	148.236	294.394	197.09	276.175	168.688
Ctnnd1	6491.44	0.227719	0.0918684	0.200148	0.0897675	0.0131844	0.0931451	6851.25	7663.57	6491.84	6129.04	5901.6	5911.32
Selenoh	57.2286	0.335677	0.287497	0.124337	0.195568	0.242975	0.598253	75.7946	68.7353	46.5365	50.9715	56.8943	44.4392
Tmx2	301.683	0.498782	0.141324	0.434741	0.145673	0.000416589	0.00627261	382.81	343.676	332.837	267.317	251.283	232.172
Med19	449.686	0.053277	0.121121	0.0395282	0.104651	0.660034	0.899532	468.199	447.194	458.284	475.734	427.893	420.812
Zdhhc5	993.992	0.185585	0.110034	0.150614	0.103465	0.0916793	0.349393	1035.22	1142.83	993.453	984.317	956.536	851.6
Clp1	228.079	0.141033	0.151046	0.0935812	0.127335	0.350454	0.712578	222.587	247.613	246.846	218.611	228.763	204.058
Ube2l6	782.204	0.0145863	0.133922	0.0104036	0.111663	0.913269	0.979464	755.067	922.544	678.826	831.402	798.891	706.493
Smtnl1	4.58727	-0.872108	0.977589	-0.0364714	0.202423	0.372339	0.733007	1.91885	5.79695	2.02333	4.5308	2.3706	10.8831
Timm10	311.116	0.0322782	0.151254	0.0208404	0.121434	0.831012	0.959945	308.935	274.113	361.164	286.573	336.625	299.284
Ssrp1	312.62	-0.217142	0.143066	-0.156458	0.130229	0.129072	0.428614	273.436	296.473	296.417	335.279	375.74	298.377
Tnks1bp1	574.48	-0.184517	0.15392	-0.123799	0.133215	0.23061	0.581707	481.631	666.65	464.353	655.834	538.126	640.287
Olfr1124	5.62133	-0.38875	0.852893	-0.0206463	0.197947	0.648533	0.893757	6.71597	5.79695	2.02333	10.1943	3.5559	5.44153
Ptprj	1219.86	0.423507	0.0953462	0.393334	0.0965097	8.92158e-06	0.000233484	1465.04	1339.92	1388	1033.02	1062.03	1031.17
4933423P22Rik	7.61587	0.754571	0.709705	0.0592017	0.205942	0.287683	0.653217	12.4725	9.1095	7.08164	5.6635	5.92649	5.44153
Nup160	90.3212	-0.118834	0.249869	-0.0475902	0.160938	0.634369	0.888533	88.2671	81.1573	91.0497	63.4312	101.936	116.086
Fnbp4	404.22	0.00262549	0.134482	0.00193496	0.111898	0.984424	0.99686	406.796	451.334	355.094	410.038	387.593	414.464
Mtch2	5206.44	0.00911313	0.10774	0.00742709	0.0950756	0.932591	0.984857	5622.23	4434.67	5612.71	5243.27	5292.36	5033.42
C1qtnf4	30.1197	-0.285126	0.387525	-0.0627788	0.189445	0.461875	0.792524	31.661	23.1878	26.3032	40.7772	37.9296	20.8592
Ndufs3	1955.72	0.227251	0.120299	0.181812	0.114367	0.0588841	0.267729	2362.1	1773.87	2192.27	1845.17	1901.22	1659.67
Kbtbd4	101.741	0.0622669	0.210887	0.0298655	0.147082	0.767793	0.941849	118.009	103.517	90.038	100.81	101.936	96.1338
Ptpmt1	1131.66	0.440864	0.108711	0.40197	0.110496	5.00551e-05	0.00104632	1442.02	1190.03	1278.74	920.886	962.463	995.801
Celf1	1794.55	0.059158	0.0942921	0.0498891	0.0861265	0.530403	0.835179	1857.45	1898.92	1736.01	1735.3	1860.92	1678.71
Gm13778	3.83789	-0.507355	1.06932	-0.0174099	0.199494	0.635168		5.75655	0.828136	3.03499	1.1327	5.92649	6.34846
Psmc3	1588.34	0.220695	0.0907105	0.194393	0.0885045	0.0149761	0.10252	1783.57	1688.57	1657.1	1475.91	1433.03	1491.89
Slc39a13	4.67627	0.0502987	0.969708	0.00222208	0.197632	0.958632	0.991287	5.75655	6.62509	2.02333	3.3981	1.1853	9.06922
Madd	238.804	0.342856	0.163158	0.250829	0.159337	0.0356076	0.190688	269.598	306.41	224.589	220.877	199.13	212.22
Nr1h3	866.643	0.0593246	0.102877	0.0474539	0.0924187	0.564171	0.851559	944.074	863.746	845.751	838.199	851.044	857.042
Gm13783	6.61242	-0.284946	0.769817	-0.0182118	0.196459	0.711272	0.920856	8.63482	4.14068	5.05832	10.1943	7.11179	4.53461
Acp2	359.035	0.178034	0.141377	0.126628	0.125157	0.207926	0.553937	355.947	438.084	349.024	320.554	337.81	352.793
Ddb2	69.8569	-0.472375	0.250003	-0.254875	0.238608	0.0588282	0.267727	57.5655	58.7977	59.6881	77.0237	69.9326	96.1338
Arfgap2	287.438	0.0372573	0.141982	0.0251137	0.116573	0.793007	0.94966	305.097	304.754	263.032	270.715	299.881	281.146
1110051M20Rik	14.5582	-0.306805	0.549795	-0.0366856	0.193762	0.576821	0.858781	18.2291	5.79695	15.175	15.8578	17.7795	14.5108
Lrp4	214.027	0.129296	0.176993	0.0744777	0.138702	0.465075	0.793575	208.195	197.925	266.067	181.232	196.76	233.986
Ckap5	422.561	-0.0360418	0.121531	-0.026423	0.104468	0.766799	0.941588	421.187	435.6	394.549	440.621	420.781	422.626
Zfp408	107.588	0.061266	0.223103	0.0280088	0.150889	0.783617	0.947656	108.415	88.6106	133.54	107.607	91.268	116.086
Arhgap1	778.76	0.161421	0.127893	0.12058	0.114932	0.206893	0.552524	753.148	918.403	796.179	685.284	681.547	837.996
Atg13	679.165	0.0923898	0.110484	0.0721878	0.0989215	0.403028	0.755759	662.003	730.416	709.176	687.549	667.323	618.521
Harbi1	104.391	0.0630385	0.208322	0.0306888	0.146212	0.762194	0.940472	98.8208	120.08	101.166	100.81	94.8239	110.645
Ambra1	2088.26	-0.0848322	0.0949221	-0.0701113	0.0872099	0.371481	0.731973	1888.15	2128.31	2062.78	2129.48	2263.92	2056.9
Mdk	10.1414	0.191748	0.631488	0.0180121	0.193341	0.761399	0.940065	16.3102	9.1095	7.08164	6.7962	10.6677	10.8831
Dgkz	578.824	-0.0343345	0.117287	-0.0256255	0.101744	0.769722	0.94276	569.898	524.21	622.173	581.076	603.317	572.268
Creb3l1	18.671	0.619057	0.466966	0.109423	0.22089	0.184939	0.521562	22.0668	17.3909	28.3266	15.8578	16.5942	11.79
Phf21a	1311.17	-0.0367064	0.117245	-0.0274374	0.101742	0.754223	0.936831	1355.67	1398.72	1126.99	1402.28	1384.43	1198.95
Large2	19.875	-0.106775	0.446259	-0.0179704	0.184905	0.810899	0.955949	22.0668	13.2502	22.2566	20.3886	21.3354	19.9523
Pex16	1063.08	0.0728572	0.094973	0.0602075	0.0869249	0.443001	0.780862	1060.16	1096.45	1112.83	1047.75	1041.88	1019.38
1700029I15Rik	14.6893	0.0286048	0.532603	0.00375796	0.188816	0.957168	0.991287	9.59425	21.5315	13.1516	18.1232	13.0383	12.6969
Cry2	290.348	-0.323601	0.152534	-0.243084	0.148598	0.0338796	0.183822	236.018	301.442	235.718	335.279	299.881	333.747
Slc35c1	315.81	0.0316028	0.138299	0.0216908	0.114411	0.819248	0.957042	339.636	309.723	308.557	283.175	335.44	318.33
Trp53i11	5.62067	2.347	1.00309	0.108557	0.242265	0.0192958	0.125375	9.59425	13.2502	5.05832	2.2654	3.5559	0
Gm13807	3.65151	1.22261	1.11941	0.0394392	0.204284	0.274749		6.71597	7.45323	1.01166	2.2654	3.5559	0.906922
Cd82	3248.51	0.0773841	0.106854	0.0616102	0.095802	0.468938	0.796049	3244.77	3787.07	2974.29	3154.57	3039.11	3291.22
Gm10804	5.98475	-0.360844	0.780723	-0.0226453	0.197221	0.643943	0.892119	3.8377	5.79695	6.06998	7.92891	5.92649	6.34846
Ext2	329.017	-0.395131	0.148404	-0.318254	0.150385	0.00775549	0.0626192	273.436	255.066	325.756	354.535	350.848	414.464
Accs	6.13315	-0.493039	0.797323	-0.0301094	0.19879	0.536333	0.837088	4.79712	7.45323	3.03499	6.7962	4.74119	9.97615
Alkbh3	277.223	-0.013551	0.136508	-0.00919129	0.113134	0.920924	0.980915	280.152	276.597	271.126	277.512	274.989	282.96
Hsd17b12	976.947	0.408862	0.110213	0.367793	0.11177	0.000207473	0.00349458	1229.02	1064.98	1050.11	871.047	785.853	860.669
Mir670hg	9.02565	-0.014975	0.658259	-0.0011545	0.193062	0.98185	0.996704	6.71597	9.93763	10.1166	12.4597	9.48239	5.44153
Ttc17	1021.83	-0.124993	0.0985867	-0.10314	0.0914592	0.204854	0.550655	945.993	970.576	1015.71	1064.74	1108.25	1025.73
2810002D19Rik	47.2976	-0.423625	0.304051	-0.153194	0.216513	0.163539	0.487475	51.8089	32.2973	37.4315	53.2369	50.9678	58.043
Api5	654.52	0.0207622	0.109531	0.0161468	0.09638	0.849658	0.96483	698.461	640.149	639.371	621.853	666.138	661.146
Gm10800	6.09011	0.447141	0.783513	0.0284288	0.198207	0.568211	0.852782	7.6754	7.45323	6.06998	4.5308	3.5559	7.25538
B230118H07Rik	40.6626	-0.301948	0.317578	-0.0929095	0.189586	0.341714	0.704665	35.4987	32.2973	41.4782	39.6445	53.3384	41.7184
Traf6	310.473	0.103715	0.133179	0.0737816	0.114335	0.43612	0.777168	338.677	315.52	310.581	294.502	306.992	296.564
Prr5l	66.8653	-0.32669	0.26071	-0.138829	0.192742	0.210178	0.556983	55.6466	50.5163	71.8281	77.0237	81.7856	64.3915
Commd9	252.201	-0.0664532	0.147487	-0.04353	0.120515	0.652299	0.896317	264.801	225.253	249.881	245.796	257.21	270.263
Trim44	64.0048	-0.425492	0.290552	-0.166686	0.219313	0.143077	0.45491	45.093	41.4068	77.8981	80.4218	67.562	71.6469
Cd44	196.632	-0.165246	0.186417	-0.0931958	0.146361	0.375384	0.735341	159.265	210.347	186.146	251.46	173.054	199.523
Pdhx	156.761	-0.0128782	0.18047	-0.00700866	0.134625	0.943112	0.988418	174.615	133.33	160.854	151.782	157.645	162.339
Apip	8.84697	-0.45652	0.675034	-0.0378564	0.198218	0.498855	0.812943	7.6754	7.45323	7.08164	7.92891	16.5942	6.34846
Ehf	88.5034	0.134311	0.287918	0.0452452	0.169433	0.640864	0.890539	118.969	62.9383	97.1197	65.6966	71.1179	115.179
Cat	5040.19	-0.34213	0.115727	-0.293459	0.116001	0.00311305	0.0310399	3755.19	4392.43	5188.82	5695.22	5664.54	5544.92
Abtb2	20.5161	-0.854957	0.439202	-0.210049	0.317583	0.0515807	0.247089	18.2291	11.5939	14.1633	24.9194	26.0766	28.1146
Nat10	11.5456	-0.208353	0.58741	-0.0219519	0.192461	0.722815	0.925051	7.6754	13.2502	11.1283	7.92891	16.5942	12.6969
Caprin1	2407.02	0.0732646	0.0843482	0.0629656	0.0786177	0.385067	0.742984	2443.65	2453.77	2507.91	2320.9	2297.11	2418.76
Lmo2	10.4278	2.44248	0.809437	1.71422	1.02403	0.00254868	0.0265538	22.0668	26.5004	4.04665	3.3981	4.74119	1.81384
Fbxo3	234.266	0.140638	0.154007	0.0927185	0.129004	0.361144	0.721891	236.978	237.675	262.021	208.417	250.098	210.406
Cd59b	24.1301	0.0435911	0.427064	0.00812206	0.182746	0.9187	0.980475	22.0668	18.219	33.3849	16.9905	29.6325	24.4869
Cd59a	15.4346	-0.529681	0.495398	-0.0803284	0.206464	0.284979	0.650436	11.5131	14.0783	12.14	18.1232	21.3354	15.4177
Hipk3	435.003	0.060218	0.1229	0.0443288	0.10597	0.624152	0.883322	421.187	480.319	429.957	429.294	430.263	418.998
Cstf3	926.284	-0.172483	0.110948	-0.138486	0.103422	0.120033	0.410885	954.628	804.12	853.844	993.379	1031.21	920.526
Tcp11l1	13.0029	-0.091709	0.581277	-0.00974834	0.191017	0.874637	0.969939	15.3508	6.62509	16.1866	11.327	9.48239	19.0454
Depdc7	1262.54	0.0941398	0.133154	0.0665548	0.113766	0.479568	0.801407	1049.61	1469.11	1391.04	1285.62	1267.08	1112.79
Qser1	98.1041	-0.566491	0.210381	-0.42229	0.225164	0.0070878	0.05865	75.7946	73.7041	88.0147	114.403	119.715	116.993
Prrg4	3.97775	-0.828746	1.08709	-0.0275635	0.201279	0.445851	0.782831	1.91885	1.65627	5.05832	11.327	1.1853	2.72077
Ccdc73	37.5896	0.111249	0.324205	0.0315573	0.173621	0.731491	0.928132	39.3364	35.6099	42.4899	37.3791	30.8178	39.9046
Eif3m	629.567	-0.193129	0.127548	-0.146614	0.117254	0.129983	0.430341	612.113	496.882	654.546	683.019	669.694	661.146
Them7	8.84172	-0.0197555	0.707928	-0.00137654	0.194128	0.977737	0.996011	9.59425	10.7658	6.06998	12.4597	2.3706	11.79
Elp4	365.44	-0.120137	0.136962	-0.0843991	0.117641	0.380399	0.740039	363.622	337.88	350.036	330.749	395.89	414.464
Immp1l	883.272	-0.0703663	0.103348	-0.0560825	0.0930647	0.495957	0.811307	897.062	834.761	852.832	885.772	961.277	867.925
Dnajc24	279.848	-0.18715	0.142282	-0.132789	0.126603	0.188396	0.52714	288.787	251.753	244.823	288.839	301.066	303.819
Arl14ep	37.7973	0.416528	0.329069	0.130466	0.210709	0.205592	0.551059	40.2958	39.7505	49.5715	38.5118	29.6325	29.0215
Mettl15	42.8829	0.269725	0.323038	0.0802692	0.185684	0.403738	0.756178	51.8089	45.5475	43.5015	26.0521	45.0413	45.3461
Kif18a	5.19302	-0.0824141	0.877313	-0.00403519	0.196835	0.925157	0.98291	4.79712	3.31254	7.08164	9.06161	2.3706	4.53461
Lin7c	800.654	0.129985	0.102311	0.106155	0.0945496	0.203914	0.5498	802.079	841.386	866.996	748.715	765.703	779.046
Platr8	5.68183	0.822033	0.871601	0.0433258	0.203192	0.345614	0.708874	3.8377	9.93763	8.09331	1.1327	4.74119	6.34846
Lgr4	1162.62	0.640612	0.11906	0.602346	0.121521	7.42379e-08	3.2e-06	1545.63	1488.16	1216.02	840.464	930.459	954.989
Ccdc34	119.275	0.531023	0.199649	0.399301	0.211137	0.00781898	0.0629624	138.157	150.721	133.54	87.218	112.603	93.413
Gm13936	42.7909	2.59773	0.375101	2.48677	0.381489	4.34726e-12	4.34397e-10	82.5105	78.6729	58.6765	13.5924	14.2236	9.06922
Bbox1	99.2966	0.40357	0.217616	0.240702	0.20594	0.063667	0.281612	94.9831	120.08	124.435	78.1564	86.5268	91.5992
Slc5a12	19151.8	-0.334549	0.144436	-0.261065	0.142691	0.0205446	0.13028	13427.1	21537.3	15856.8	22003.8	22578.8	19507
Ano3	124.964	-0.692122	0.225047	-0.546355	0.244295	0.0021018	0.0227795	66.2003	115.939	104.201	168.772	138.68	155.991
Lpcat4	42.2019	0.702905	0.348873	0.279352	0.342869	0.0439266	0.222074	68.1192	43.8912	45.5249	31.7156	21.3354	42.6254
Nop10	631.883	-0.369973	0.169129	-0.26961	0.167472	0.0287047	0.164615	686.948	398.333	569.566	654.701	771.629	710.12
Slc12a6	2546.3	-0.141974	0.100062	-0.117814	0.0933593	0.155942	0.475687	2189.41	2443	2630.32	2661.85	2802.05	2551.17
Emc4	461.392	-0.0327409	0.12275	-0.023848	0.105209	0.789679	0.949122	463.402	427.318	477.505	491.592	474.119	434.416
Katnbl1	135.21	0.233372	0.190359	0.135923	0.157727	0.220217	0.568743	164.062	125.877	148.715	120.066	129.198	123.341
Emc7	845.231	0.0979721	0.100311	0.07985	0.0917327	0.328728	0.691755	881.711	845.527	895.322	803.085	809.559	836.182
Aven	198.606	-0.324364	0.198376	-0.195374	0.178455	0.102029	0.374865	215.871	127.533	186.146	212.948	244.172	204.964
Fmn1	4842.62	-0.0741537	0.0850072	-0.0632049	0.0791672	0.383033	0.742534	4550.55	4775.03	4827.66	4966.89	5214.13	4721.44
Gm13963	182.167	0.0107029	0.177954	0.00617465	0.133607	0.952041	0.990261	193.804	163.971	190.193	178.967	210.983	155.084
Gm13966	6.08427	-0.670646	0.818697	-0.0390747	0.201292	0.412694	0.761532	5.75655	2.48441	6.06998	5.6635	4.74119	11.79
Gm13964	4.98288	0.716105	0.90739	0.0346238	0.201232	0.43	0.771886	3.8377	5.79695	9.10497	4.5308	1.1853	5.44153
4930533B01Rik	98.3905	0.0338879	0.20724	0.0166666	0.144983	0.870109	0.969341	97.8613	96.8919	104.201	98.545	91.268	101.575
Arhgap11a	89.2609	0.0288393	0.228424	0.0128092	0.151554	0.899531	0.97693	94.9831	78.6729	97.1197	73.6256	99.5651	91.5992
Aqr	363.669	-0.160895	0.130885	-0.118327	0.116927	0.218967	0.566976	344.433	340.364	344.977	359.066	423.152	370.024
Zfp770	25.0955	0.0740997	0.419035	0.0141721	0.182416	0.859639	0.967428	31.661	21.5315	24.2799	14.7251	28.4472	29.9284
Dph6	38.3032	-0.0372888	0.369677	-0.00839582	0.177426	0.919655	0.980475	54.6872	21.5315	37.4315	40.7772	39.1149	36.2769
BC052040	151.954	-0.399827	0.185568	-0.278801	0.184755	0.031192	0.174036	119.928	130.017	142.645	167.64	199.13	152.363
Meis2	32.4281	-0.496001	0.357461	-0.140633	0.224361	0.165269	0.490857	29.7422	29.8129	21.2449	38.5118	30.8178	44.4392
2700033N17Rik	14.9966	0.387184	0.560258	0.0458581	0.196471	0.489514	0.807185	15.3508	27.3285	8.09331	10.1943	15.4089	13.6038
Spred1	123.551	-0.272991	0.190954	-0.162835	0.164728	0.152826	0.470634	107.456	122.564	105.213	142.72	132.753	130.597
Fam98b	128.532	-0.0414064	0.19578	-0.0211688	0.141129	0.832502	0.959945	136.238	106.001	138.598	126.862	125.642	137.852
Thbs1	6.7942	-2.21085	0.864451	-0.147368	0.282179	0.0105421	0.0783827	2.87827	3.31254	1.01166	5.6635	10.6677	17.2315
Fsip1	7.11201	-0.817363	0.741966	-0.0587039	0.206551	0.270628	0.633578	2.87827	7.45323	5.05832	10.1943	7.11179	9.97615
Eif2ak4	9.30097	0.00893063	0.641916	0.000933117	0.19262	0.9889	0.997288	13.4319	7.45323	7.08164	10.1943	9.48239	8.1623
Srp14	1112.39	-0.122933	0.0936078	-0.103134	0.0874272	0.189089	0.528267	1054.41	1086.51	1054.15	1162.15	1142.63	1174.46
Bmf	41.7533	0.453945	0.328948	0.146977	0.220701	0.167589	0.494597	46.0524	57.1414	41.4782	45.308	26.0766	34.4631
Pak6	11.1745	-0.859944	0.621438	-0.089299	0.218569	0.16642	0.492503	2.87827	10.7658	10.1166	12.4597	15.4089	15.4177
Inafm2	35.042	-0.0114463	0.345395	-0.00271646	0.17434	0.973563	0.995228	26.8639	37.2661	40.4665	41.9099	32.0031	31.7423
Ccdc9b	9.35084	-1.88107	0.788216	-0.14094	0.272118	0.0170101	0.114006	0	4.96882	7.08164	16.9905	7.11179	19.9523
Phgr1	28247.6	-0.0370322	0.0979206	-0.0299722	0.0883728	0.705293	0.919175	29921.6	25365	28371.1	29009.6	26257.9	30560.6
Disp2	9.96323	-0.384886	0.609133	-0.0386015	0.196433	0.527479	0.833927	6.71597	9.1095	10.1166	10.1943	11.853	11.79
Ivd	65.0971	-1.40447	0.264083	-1.30212	0.273371	1.04737e-07	4.34426e-06	29.7422	38.9224	38.4432	96.2796	86.5268	100.668
Bahd1	167.412	-0.0320786	0.184524	-0.0177387	0.136565	0.861987	0.967462	175.575	185.502	134.551	178.967	176.61	153.27
Ccdc32	623.812	-0.0544368	0.116549	-0.0409321	0.101714	0.640447	0.890539	572.777	599.571	663.651	678.488	623.467	604.917
Knl1	10.06	0.165786	0.614215	0.016355	0.192656	0.787226	0.949114	12.4725	7.45323	12.14	7.92891	9.48239	10.8831
Rad51	36.3838	0.131927	0.336866	0.0354557	0.176106	0.69533	0.916091	29.7422	44.7194	39.4549	31.7156	39.1149	33.5561
Rmdn3	2491.55	0.286408	0.0911415	0.257585	0.0906272	0.00167538	0.019093	2738.2	2826.43	2647.52	2335.63	2310.15	2091.36
Gchfr	2123.08	-0.140491	0.0899933	-0.120179	0.0851112	0.118493	0.409143	2039.74	1907.2	2113.36	2164.59	2269.85	2243.73
Dnajc17	138.59	0.154685	0.199437	0.0812861	0.150042	0.437981	0.778567	137.198	168.112	131.516	130.261	152.904	111.551
Gm14137	5.16514	3.83143	1.29599	2.80959	1.3859	0.00311272	0.0310399	11.5131	11.5939	6.06998	0	0	1.81384
Zfyve19	305.02	-0.203585	0.138761	-0.148281	0.125946	0.142333	0.453801	310.854	264.175	276.184	313.758	325.957	339.189
Ppp1r14d	8244.24	0.26663	0.0805992	0.242636	0.079996	0.000939303	0.0120285	9057.93	8588.6	9365.98	7621.94	7376.11	7454.9
Spint1	4562.97	0.0710675	0.101779	0.057412	0.0919402	0.485021	0.804911	4332.76	5308.35	4383.54	4547.79	4367.83	4437.57
Rhov	36.5171	0.317924	0.3479	0.0856425	0.192166	0.360802	0.721496	46.0524	47.2038	28.3266	33.981	27.2619	36.2769
Vps18	199.742	0.230291	0.160703	0.154744	0.142759	0.151853	0.469568	197.642	220.284	228.636	198.223	181.351	172.315
Gm14207	127.239	0.404758	0.196152	0.270544	0.193544	0.0390659	0.203076	145.833	126.705	162.878	99.6777	114.974	113.365
Dll4	70.1833	1.02059	0.266391	0.874481	0.28622	0.000127541	0.00233324	94.9831	88.6106	98.1313	35.1137	61.6355	42.6254
Chac1	10.617	0.804473	0.621562	0.0832443	0.214857	0.19557	0.538194	11.5131	9.93763	19.2216	5.6635	8.29709	9.06922
Ino80	495.266	0.065108	0.130733	0.0465182	0.110961	0.618467	0.880758	469.159	513.444	538.205	457.611	444.487	548.688
Exd1	21.2765	0.401645	0.459371	0.0687262	0.198429	0.381935	0.741636	23.9856	32.2973	16.1866	24.9194	13.0383	17.2315
Chp1	2210.19	0.145923	0.0935148	0.123518	0.0882072	0.118658	0.40924	2194.2	2408.22	2364.26	2033.2	2025.68	2235.56
Oip5os1	2206.65	-0.250583	0.0860792	-0.225249	0.0849802	0.00360186	0.0347031	2036.86	1992.5	2017.26	2305.05	2474.9	2413.32
Oip5	5.85188	0.421683	0.833966	0.0235532	0.198151	0.613112	0.878025	9.59425	2.48441	8.09331	5.6635	4.74119	4.53461
Nusap1	15.4055	0.468804	0.581135	0.0519987	0.199357	0.419836	0.766782	6.71597	16.5627	30.3499	11.327	16.5942	10.8831
Ndufaf1	118.669	0.0896868	0.201031	0.0456889	0.14515	0.655501	0.897211	140.076	111.798	115.33	126.862	105.492	112.458
Rtf1	1034.46	0.104488	0.0987535	0.0857864	0.0907867	0.290025	0.65558	1038.1	1067.47	1110.81	1028.49	947.054	1014.85
Itpka	135.164	0.468347	0.200559	0.329038	0.206939	0.0195327	0.126315	184.21	132.502	153.773	118.934	120.9	100.668
Rpap1	96.4648	-0.174719	0.216453	-0.084675	0.157673	0.419556	0.766782	100.74	80.3292	91.0497	113.27	93.6386	99.7615
Tyro3	12.3714	-0.097806	0.560107	-0.0110941	0.190356	0.861378	0.967462	11.5131	8.28136	16.1866	11.327	14.2236	12.6969
Mga	486.559	-0.20013	0.121006	-0.156246	0.112894	0.0981491	0.364524	409.674	466.241	482.563	523.308	521.531	516.039
Mapkbp1	397.403	0.439967	0.14318	0.370815	0.146713	0.00212045	0.0229629	538.237	428.146	406.689	328.483	331.884	350.979
Jmjd7	22.4253	0.583457	0.465095	0.102161	0.216136	0.209664	0.556301	36.4581	14.9065	29.3382	14.7251	23.706	15.4177
Sptbn5	6.73197	-0.324843	0.748379	-0.0219793	0.196589	0.664243	0.901219	5.75655	4.14068	8.09331	5.6635	9.48239	7.25538
Ehd4	683.988	0.400342	0.137142	0.335541	0.139296	0.0035096	0.0340129	898.981	795.839	640.383	569.749	567.758	631.218
Vps39	162.13	0.0037853	0.174872	0.0023022	0.132199	0.98273	0.996704	174.615	168.112	143.656	169.905	165.942	150.549
Tmem87a	613.542	0.0823574	0.114257	0.0632084	0.101115	0.471026	0.797124	585.249	644.29	663.651	562.952	621.097	604.01
Ganc	555.033	-0.0767378	0.112306	-0.0590909	0.099552	0.494422	0.810015	541.116	566.445	512.913	566.35	566.573	576.803
Capn3	18.1765	-0.5783	0.478126	-0.0956602	0.213335	0.226465	0.575884	17.2696	18.219	8.09331	22.654	20.1501	22.6731
Zfp106	1902.96	-0.0215434	0.088088	-0.0179721	0.0808156	0.806792	0.954745	1879.51	1936.18	1849.32	1962.97	1945.08	1844.68
Snap23	1141.28	-0.239718	0.0942757	-0.209915	0.0923401	0.0109989	0.0809124	1028.5	1087.34	1023.8	1235.78	1227.97	1244.3
Lrrc57	308.008	-0.0619742	0.136791	-0.0426556	0.114415	0.650508	0.894983	296.462	284.879	323.732	317.156	297.51	328.306
Haus2	245.355	0.279727	0.155009	0.200986	0.145566	0.0711403	0.299408	239.856	292.332	275.172	200.488	227.577	236.707
Stard9	14.6406	-0.126896	0.511733	-0.0169734	0.188704	0.804155	0.953078	10.5537	13.2502	18.2099	14.7251	16.5942	14.5108
Cdan1	48.8205	-0.315114	0.319946	-0.0964748	0.191624	0.324674	0.687857	51.8089	38.9224	39.4549	72.4929	52.1531	38.0907
Ttbk2	68.4504	0.20116	0.279885	0.0717387	0.173885	0.472311	0.798269	62.3626	84.4699	71.8281	69.0947	79.415	43.5323
Ubr1	369.261	-0.13326	0.132355	-0.0960321	0.115751	0.314012	0.678866	357.865	359.411	338.907	351.137	425.522	382.721
Tmem62	116.892	-0.209232	0.203986	-0.110733	0.158485	0.305025	0.669096	102.658	122.564	100.155	130.261	107.862	137.852
Ccndbp1	535.349	0.100216	0.125409	0.073672	0.109265	0.424224	0.769287	506.576	621.93	533.147	505.185	500.196	545.06
Lcmt2	41.8204	0.00572423	0.358703	0.00156322	0.175866	0.987268	0.996942	31.661	48.0319	46.5365	27.1848	36.7443	60.7638
Adal	48.632	-0.333085	0.291702	-0.119649	0.194808	0.253509	0.613201	43.1741	36.438	49.5715	54.3696	59.2649	48.9738
Zscan29	285.059	-0.16131	0.142954	-0.112341	0.124572	0.259148	0.619436	274.395	263.347	269.102	333.014	297.51	272.984
Tubgcp4	336.267	-0.0326781	0.141525	-0.0218354	0.116247	0.817392	0.957042	315.651	348.645	331.826	327.351	387.593	306.54
Trp53bp1	49.0827	0.412446	0.304115	0.148262	0.213524	0.17503	0.505487	71.9569	49.6882	46.5365	47.5734	37.9296	40.8115
Map1a	5.02068	-0.0433848	0.867614	-0.00212912	0.196643	0.960119	0.991287	4.79712	4.14068	6.06998	3.3981	3.5559	8.1623
Ppip5k1	707.869	0.0903757	0.115109	0.0697634	0.102075	0.432376	0.773923	747.392	732.9	708.164	721.53	727.773	609.452
Ckmt1	18165.7	0.191891	0.0998127	0.162052	0.0953994	0.054542	0.255648	20495.2	18111.3	19507.9	18176.4	17664.5	15038.6
Strc	8.79358	0.961383	0.688167	0.0827155	0.21695	0.162407	0.485442	14.3914	7.45323	13.1516	3.3981	7.11179	7.25538
Catsper2	42.2609	-0.515119	0.326634	-0.178597	0.242012	0.114784	0.401378	41.2553	34.7817	28.3266	62.2985	37.9296	48.9738
Pdia3	5687.17	-0.128149	0.102504	-0.104812	0.0946399	0.21123	0.558099	6062.61	4972.13	5269.75	6395.23	5717.88	5705.45
Serinc4	7.05486	0.312871	0.738771	0.0220808	0.196379	0.671929	0.904731	7.6754	5.79695	10.1166	7.92891	3.5559	7.25538
Serf2	27861.6	-0.0554826	0.0843895	-0.0476913	0.0783147	0.510887	0.821579	27060.6	25577	29341.3	28497.6	28345.2	28347.7
Hypk	529.082	-0.118867	0.126574	-0.0874417	0.111138	0.347674	0.71053	550.71	438.912	533.147	540.298	561.832	549.595
Mfap1b	280.877	-0.104628	0.142655	-0.0712094	0.119918	0.463292	0.793575	241.775	289.848	280.231	287.706	292.769	292.936
Mfap1a	373.708	-0.0222162	0.124284	-0.0168702	0.105974	0.858132	0.967428	370.338	380.114	362.175	374.924	367.443	387.256
Wdr76	39.564	-0.43074	0.336373	-0.130333	0.212653	0.200355	0.544164	38.377	25.6722	37.4315	54.3696	34.3737	47.16
Ctdspl2	401.518	0.00217669	0.133481	0.00160212	0.111338	0.986989	0.996942	400.08	399.162	406.689	345.474	431.449	426.254
Eif3j1	748.887	-0.276339	0.115439	-0.230506	0.113127	0.0166747	0.112079	692.705	601.227	739.526	795.156	828.524	836.182
Spg11	344.508	-0.184435	0.129485	-0.138227	0.117856	0.15434	0.472878	324.286	339.536	303.499	362.464	362.701	374.559
Patl2	39.9636	0.645985	0.334056	0.259889	0.311993	0.053142	0.252319	43.1741	57.9695	45.5249	28.3175	24.8913	39.9046
B2m	47733.7	0.187268	0.115222	0.149422	0.107649	0.104103	0.37963	44823.4	60027.4	47629.1	47301.6	44633.6	41986.9
Trim69	34.0381	-0.224553	0.3498	-0.0573442	0.182867	0.520909	0.828628	39.3364	26.5004	28.3266	43.0426	34.3737	32.6492
Sord	4219.46	-0.640858	0.142	-0.58516	0.146339	6.38949e-06	0.000175578	2535.76	3729.1	3627.82	4815.11	4756.6	5852.37
Duox2	1045.39	3.20869	0.590597	2.97783	0.616226	5.54249e-08	2.46146e-06	3097.98	1859.17	703.106	198.223	178.98	234.893
Duoxa2	809.386	3.13458	0.598469	2.89284	0.626802	1.62619e-07	6.44127e-06	2282.47	1572.63	504.82	175.569	145.792	175.036
Shf	33.1014	0.970582	0.369488	0.604447	0.468941	0.00861844	0.0675846	52.7684	45.5475	33.3849	24.9194	16.5942	25.3938
Slc28a2	2189.25	0.0305802	0.293268	0.0107471	0.166537	0.916952	0.980465	3002.04	2030.59	1604.5	2553.11	2043.45	1901.82
AA467197	2420.26	2.04174	0.324402	1.93801	0.333269	3.09661e-10	2.30759e-08	3934.6	5202.35	2546.36	860.853	1152.11	825.299
Slc30a4	1223.12	0.0199873	0.118061	0.0149102	0.102018	0.865563	0.968509	1115.81	1394.58	1182.63	1150.82	1335.83	1159.05
4930417H01Rik	85.0798	-0.210316	0.269203	-0.079078	0.173275	0.434653	0.776264	68.1192	81.1573	87.0031	64.5639	128.012	81.623
Bloc1s6os	4.78051	-0.647381	0.907632	-0.0308277	0.200405	0.475683	0.800413	1.91885	3.31254	6.06998	5.6635	3.5559	8.1623
Bloc1s6	511.947	-0.0581448	0.11968	-0.0441994	0.103869	0.627084	0.88453	464.362	540.773	499.762	516.512	506.123	544.153
Sqor	1396.71	-0.385658	0.117797	-0.337582	0.119194	0.00106072	0.0132773	1067.84	1385.47	1179.6	1622.03	1463.84	1661.48
Sema6d	724.143	1.44859	0.154457	1.41648	0.156127	6.68546e-21	1.95958e-18	1340.32	958.982	880.147	395.313	398.26	371.838
Slc24a5	3.74022	-0.21556	1.09146	-0.00701789	0.198734	0.843439		7.6754	1.65627	1.01166	2.2654	7.11179	2.72077
Myef2	21.3539	-0.0502883	0.430778	-0.00870777	0.183013	0.907067	0.978053	23.9856	19.8753	19.2216	26.0521	15.4089	23.58
Dut	11.6724	0.693457	0.616522	0.0714645	0.208531	0.260678	0.621353	12.4725	9.93763	21.2449	5.6635	7.11179	13.6038
Cep152	42.3588	-0.0956685	0.306889	-0.0289449	0.170482	0.755241	0.937427	47.0118	41.4068	34.3966	43.0426	43.8561	44.4392
Eid1	69.8459	-0.749634	0.257475	-0.561756	0.287145	0.00359724	0.0346839	55.6466	46.3756	54.6298	69.0947	97.1945	96.1338
Secisbp2l	1781.38	0.297558	0.109945	0.255631	0.108954	0.00680122	0.0567165	2078.11	2124.17	1690.49	1552.93	1600.15	1642.44
Cops2	668.605	0.0223685	0.109803	0.0173738	0.0965642	0.838576	0.961436	639.936	703.088	678.826	661.497	631.764	696.516
Galk2	428.962	-0.102442	0.126929	-0.0748056	0.110369	0.41962	0.766782	385.689	457.959	396.572	450.815	449.228	433.509
Dtwd1	8.88416	0.288423	0.671356	0.0242299	0.195306	0.667477	0.902423	12.4725	6.62509	10.1166	6.7962	11.853	5.44153
Slc27a2	1305.31	-0.159724	0.126179	-0.119179	0.113618	0.205568	0.551059	1025.63	1233.09	1440.61	1417.01	1398.65	1316.85
Hdc	6.72858	-0.362965	0.740424	-0.0251277	0.196938	0.623984	0.883322	6.71597	5.79695	5.05832	9.06161	8.29709	5.44153
Gabpb1	270.469	0.0675248	0.142271	0.0456837	0.11776	0.635056	0.889115	287.827	269.144	273.149	249.194	286.842	256.659
Gm27003	84.9532	0.00939445	0.244261	0.003983	0.155676	0.96932	0.99373	67.1597	79.5011	109.26	89.4834	81.7856	82.5299
Usp8	762.475	0.0757157	0.104499	0.0603524	0.0940613	0.468725	0.795943	818.389	767.682	760.771	752.113	762.147	713.748
Usp50	115.765	-0.0642378	0.200469	-0.0324111	0.143611	0.748637	0.93431	108.415	116.767	114.318	100.81	132.753	121.528
Trpm7	1660.55	0.0228942	0.107978	0.0179327	0.0953362	0.832086	0.959945	1456.41	1777.18	1787.61	1588.05	1665.34	1688.69
Sppl2a	2413.49	0.383965	0.123696	0.331079	0.125182	0.0019085	0.0210126	2620.19	3262.86	2313.67	2069.44	2156.06	2058.71
Ap4e1	156.129	-0.203743	0.179916	-0.121708	0.148649	0.257451	0.617817	166.94	140.783	127.47	173.303	165.942	162.339
Blvra	433.298	-0.383402	0.134685	-0.320053	0.136263	0.00441805	0.0405808	387.608	327.942	413.77	521.042	455.155	494.273
Itpripl1	51.8733	-0.809002	0.310987	-0.522732	0.371067	0.00928444	0.0715314	31.661	28.1566	53.6182	66.8293	71.1179	59.8569
1810024B03Rik	30.7845	-0.399907	0.369583	-0.100216	0.202632	0.27923	0.644244	27.8233	19.8753	32.3732	29.4502	34.3737	40.8115
Snrnp200	616.164	0.1131	0.110623	0.0889138	0.0999257	0.306596	0.671316	616.91	683.212	620.15	596.933	590.279	589.5
Ciao1	248.18	-0.053521	0.14942	-0.0346288	0.121038	0.720199	0.924665	248.491	244.3	237.741	283.175	232.319	243.055
Tmem127	962.091	0.160377	0.110189	0.128513	0.102107	0.145539	0.458482	939.277	1126.27	980.302	940.142	872.38	914.178
Stard7	410.56	0.125281	0.130806	0.0909794	0.114277	0.338184	0.700919	428.863	384.255	472.447	388.516	406.557	382.721
Fahd2a	134.561	-0.210702	0.189722	-0.12043	0.153818	0.266748	0.628735	126.644	110.97	136.575	146.118	156.459	130.597
Zfp661	5.09718	0.341861	0.938738	0.0151375	0.198227	0.71573	0.92343	9.59425	3.31254	4.04665	6.7962	5.92649	0.906922
Mrps5	445.601	0.227775	0.15322	0.158292	0.137974	0.137123	0.444905	542.075	386.74	514.937	370.393	404.187	455.275
Mall	4318.01	0.29529	0.0807279	0.272364	0.0805642	0.000254351	0.00413673	4801.92	4887.66	4584.86	3861.38	3911.49	3860.77
Nphp1	9.46103	0.455191	0.639562	0.0424463	0.198331	0.476637	0.800848	7.6754	14.0783	11.1283	6.7962	7.11179	9.97615
Mtln	610.379	0.0233999	0.137727	0.0159006	0.113957	0.865089	0.968273	664.881	497.71	684.896	591.27	595.02	628.497
Bcl2l11	223.916	-0.233568	0.201444	-0.12792	0.161687	0.246266	0.603092	146.792	271.629	198.286	234.469	246.542	245.776
Gm39929	7.21602	0.0123513	0.734512	0.000979637	0.194714	0.986584	0.996942	7.6754	4.96882	9.10497	4.5308	10.6677	6.34846
Anapc1	500.803	0.050922	0.120538	0.0378228	0.104178	0.672692	0.905019	476.834	554.023	497.738	472.336	497.825	506.063
Mertk	5777.67	-0.263161	0.101319	-0.228025	0.0996437	0.00939437	0.0721127	5021.63	5790.33	4941.98	6605.91	6565.37	5740.82
Gm14011	9.22808	0.13355	0.651312	0.0118958	0.193279	0.837535	0.96104	7.6754	14.0783	7.08164	6.7962	10.6677	9.06922
Tmem87b	1060.21	0.124894	0.100781	0.102483	0.0931486	0.215245	0.562738	1055.37	1191.69	1070.34	1023.96	1008.69	1011.22
Zc3h8	25.1366	-0.135318	0.398723	-0.0275935	0.182149	0.734326	0.928997	21.1073	20.7034	30.3499	22.654	26.0766	29.9284
Gm10762	12.6255	0.222848	0.581274	0.0243126	0.192574	0.701439	0.918311	17.2696	12.422	11.1283	18.1232	5.92649	10.8831
Zc3h6	56.2945	-0.463511	0.298103	-0.181774	0.231558	0.119978	0.410885	46.0524	48.0319	48.5598	54.3696	50.9678	89.7853
Ttl	4.31569	0.048979	0.917134	0.00234592	0.197208	0.95741	0.991287	3.8377	3.31254	6.06998	3.3981	4.74119	4.53461
Polr1b	8.78794	-0.248385	0.651691	-0.021733	0.194406	0.703099	0.918543	6.71597	8.28136	9.10497	6.7962	11.853	9.97615
Chchd5	199.53	-0.0357095	0.193028	-0.0186006	0.139988	0.853232	0.966103	243.694	145.752	202.333	199.355	207.427	198.616
Slc20a1	19.6142	-1.55527	0.492561	-1.16256	0.584816	0.00159123	0.0184432	16.3102	6.62509	7.08164	32.8483	24.8913	29.9284
Gm14023	7.05544	-0.897671	0.727975	-0.0675456	0.210112	0.217536	0.56538	5.75655	4.96882	4.04665	10.1943	8.29709	9.06922
Stk35	209.789	-0.0209297	0.151307	-0.0132152	0.121227	0.889983	0.974909	213.952	205.378	205.368	211.815	214.539	207.685
Snrpb	656.371	-0.144283	0.111837	-0.114121	0.102473	0.197011	0.540693	650.49	573.07	647.465	692.08	707.623	667.495
Nop56	61.6263	-0.270319	0.286016	-0.0961887	0.183374	0.344599	0.707764	44.1335	48.0319	75.8748	57.7677	72.3032	71.6469
Idh3b	1043.43	0.0896783	0.126443	0.0654784	0.109435	0.478176	0.800946	1233.82	892.731	1101.7	1005.84	1040.69	985.825
Pced1a	45.3746	-0.0353564	0.298531	-0.010947	0.167483	0.905723	0.977853	37.4176	51.3444	45.5249	47.5734	45.0413	45.3461
Vps16	253.042	0.0335709	0.144705	0.022358	0.118	0.816541	0.957042	266.72	239.331	262.021	241.265	263.136	245.776
Ptpra	399.75	0.00168019	0.129288	0.00130124	0.108851	0.989631	0.99742	386.648	412.412	401.63	363.597	397.075	437.137
4930473A02Rik	7.73064	-0.58319	0.737926	-0.0413469	0.200522	0.429348	0.771539	7.6754	4.96882	6.06998	3.3981	10.6677	13.6038
Mrps26	449.903	-0.149755	0.157266	-0.096805	0.131466	0.340976	0.703609	457.646	330.426	492.68	517.644	442.116	458.903
Ubox5	60.4652	-0.0947437	0.261973	-0.0354773	0.162283	0.71761	0.924163	52.7684	59.6258	62.7231	65.6966	67.562	54.4153
Fastkd5	32.4226	0.155674	0.376869	0.0351424	0.181189	0.679554	0.908657	30.7016	28.1566	43.5015	40.7772	29.6325	21.7661
Lzts3	80.0292	0.715524	0.250461	0.533246	0.278047	0.00427899	0.0396905	118.969	89.4387	90.038	73.6256	50.9678	57.1361
Ddrgk1	1324.82	0.133925	0.0933745	0.112783	0.0876404	0.151492	0.469476	1438.18	1332.47	1389.01	1273.16	1229.15	1286.92
Itpa	411.534	-0.0420553	0.133986	-0.0292306	0.112193	0.753614	0.936295	443.254	361.895	411.747	390.782	451.599	409.929
Slc4a11	4.44664	0.601349	0.924271	0.0278025	0.199932	0.515292	0.824387	5.75655	3.31254	7.08164	4.5308	2.3706	3.62769
4930402H24Rik	591.224	1.74214	0.157246	1.71433	0.158318	1.58472e-28	9.95356e-26	949.831	1025.23	757.736	243.531	241.801	329.213
A730017L22Rik	58.8812	0.252609	0.274739	0.09501	0.179722	0.357859	0.719204	72.9163	69.5634	49.5715	55.5023	48.5972	57.1361
Atrn	787.771	0.526801	0.118455	0.483138	0.121022	8.69626e-06	0.00022895	903.778	1018.61	868.007	583.341	655.47	697.423
1700037H04Rik	35.9871	-0.157239	0.330486	-0.0432563	0.176641	0.63423	0.888528	31.661	33.9536	36.4199	32.8483	43.8561	37.1838
Spef1	21.2438	0.0770574	0.463623	0.0124394	0.185599	0.867994	0.969341	16.3102	14.9065	34.3966	22.654	20.1501	19.0454
Cenpb	927.098	-0.0526065	0.100545	-0.042142	0.090568	0.600825	0.871633	910.494	875.34	945.905	950.336	905.568	974.942
Cdc25b	9.02581	-0.247429	0.680743	-0.0198524	0.194923	0.716255	0.92343	7.6754	4.96882	12.14	14.7251	8.29709	6.34846
Ap5s1	318.922	0.0264754	0.153494	0.0169316	0.122462	0.863056	0.967744	283.99	303.098	378.362	343.208	316.475	288.401
Mavs	508.272	0.262321	0.117415	0.215991	0.114126	0.0254746	0.151718	568.939	514.273	580.695	459.877	455.155	470.693
Pank2	675.957	0.217698	0.111018	0.178997	0.106101	0.0498871	0.241582	710.934	770.995	698.048	663.763	596.205	615.8
Rnf24	341.05	0.316983	0.140247	0.248932	0.137739	0.0238106	0.144197	378.013	366.036	390.502	347.739	289.213	274.797
Smox	108.773	1.24661	0.250117	1.14431	0.26034	6.22542e-07	2.2133e-05	191.885	163.971	103.19	64.5639	62.8208	66.2053
Slc23a2	608.043	-0.837042	0.205633	-0.736725	0.216985	4.68992e-05	0.000996136	444.214	278.254	587.776	891.436	791.78	654.798
Tmem230	350.542	-0.223351	0.138026	-0.165222	0.127412	0.105624	0.382009	320.448	286.535	364.199	380.587	376.925	374.559
Pcna	543.336	-0.304937	0.119705	-0.254683	0.11843	0.0108524	0.0802282	488.347	440.568	530.112	602.597	611.614	586.779
AV099323	8.50857	-0.31376	0.6797	-0.025365	0.195719	0.644358	0.892292	7.6754	4.96882	10.1166	12.4597	9.48239	6.34846
Cds2	382.84	-0.0596716	0.135617	-0.0412672	0.11363	0.659937	0.899532	328.123	414.068	382.409	379.455	387.593	405.394
Gpcpd1	896.563	0.193299	0.166305	0.12345	0.140996	0.245109	0.601261	881.711	1233.09	752.678	911.824	885.418	714.655
Shld1	263.775	-0.152212	0.154884	-0.0995945	0.130397	0.325732	0.688968	264.801	261.691	222.566	316.024	253.654	263.914
Gm14097	6.18293	0.730015	0.792454	0.045864	0.202823	0.356942	0.718758	10.5537	7.45323	5.05832	5.6635	4.74119	3.62769
Chgb	7.34832	0.942234	0.733745	0.0705624	0.211643	0.199092	0.542741	7.6754	9.1095	12.14	6.7962	4.74119	3.62769
Trmt6	150.154	0.211707	0.181768	0.12591	0.150531	0.244136	0.60017	179.412	145.752	158.831	126.862	142.236	147.828
Crls1	348.026	0.00752998	0.145067	0.00510047	0.117854	0.958603	0.991287	392.405	327.114	326.767	323.952	392.334	325.585
Fermt1	740.419	0.0893814	0.117599	0.0677647	0.103662	0.447223	0.783018	714.771	728.76	847.774	664.895	725.403	760.908
Gm14102	25.3676	-0.516681	0.411311	-0.112315	0.215929	0.209051	0.555479	19.1885	16.5627	27.3149	23.7867	27.2619	38.0907
Bmp2	363.331	0.493118	0.208963	0.343366	0.21787	0.018283	0.120516	300.3	510.96	464.353	275.246	238.245	390.884
Tmx4	14.5977	-0.0409445	0.524127	-0.00514763	0.188504	0.937733	0.986182	11.5131	11.5939	20.2333	11.327	16.5942	16.3246
Plcb1	16.2711	0.395365	0.664884	0.0340918	0.197008	0.552086	0.844829	10.5537	40.5787	4.04665	16.9905	11.853	13.6038
Mkks	211.504	0.0391466	0.164124	0.0237832	0.127879	0.811479	0.955949	224.505	187.987	231.671	217.479	186.092	221.289
Slx4ip	507.185	-0.109071	0.120104	-0.0821145	0.106259	0.363802	0.723982	494.104	515.929	454.237	524.44	496.64	557.757
Jag1	76.013	-0.199047	0.235857	-0.0884361	0.165712	0.398709	0.751926	65.2409	66.2509	80.9331	82.6872	82.9709	77.9953
Btbd3	173.286	-0.901719	0.170171	-0.839777	0.175215	1.16496e-07	4.78688e-06	118.969	122.564	121.4	215.213	212.168	249.404
Tasp1	37.5424	0.0704472	0.331601	0.0192327	0.173328	0.831759	0.959945	47.9712	33.9536	33.3849	39.6445	36.7443	33.5561
Esf1	301.577	-0.12722	0.144227	-0.0865473	0.122418	0.377735	0.737031	306.057	250.097	309.569	303.564	320.031	320.144
Ndufaf5	73.5499	-0.0101335	0.27793	-0.00331481	0.163402	0.970915	0.994206	98.8208	49.6882	71.8281	66.8293	77.0444	77.0884
Sel1l2	3.21988	0.364155	1.06497	0.0127948	0.19893	0.732397		3.8377	4.96882	2.02333	3.3981	2.3706	2.72077
Macrod2	134.18	-0.382565	0.191308	-0.25522	0.186236	0.0455289	0.226699	111.293	104.345	134.551	156.313	139.865	158.711
Flrt3	293.909	0.0668342	0.216005	0.0315515	0.148952	0.757009	0.938141	257.126	215.315	430.969	260.521	282.101	317.423
Macrod2os1	6.9792	0.57571	0.809394	0.0340523	0.199934	0.476907	0.800848	8.63482	4.14068	12.14	5.6635	9.48239	1.81384
Kif16b	925.901	-0.0924279	0.101095	-0.0746224	0.0920941	0.360574	0.721148	874.036	895.215	920.614	933.345	920.977	1011.22
Snrpb2	270.847	-0.0659303	0.141692	-0.0443946	0.117373	0.641711	0.890919	268.639	256.722	268.091	278.644	296.325	256.659
Bfsp1	35.8988	1.14851	0.367411	0.870652	0.424771	0.00177227	0.0197936	48.9307	63.7665	35.4082	27.1848	20.1501	19.9523
Dstn	29358.8	0.278215	0.0887408	0.252068	0.0881484	0.00171773	0.0194146	34153.6	32810.8	29577	27676.4	26417.9	25517.2
Rrbp1	19543.4	0.439638	0.113069	0.397858	0.115058	0.000100978	0.00190271	26647.1	20768.8	20079.5	16928.2	16051.3	16785.3
Banf2os	14.3551	0.20061	0.581236	0.021763	0.192267	0.729986	0.928132	21.1073	5.79695	19.2216	16.9905	13.0383	9.97615
Gm5535	116.585	1.47083	0.281053	1.36034	0.291887	1.6654e-07	6.57684e-06	249.45	112.627	152.761	55.5023	55.709	73.4607
Snx5	727.304	0.191053	0.130373	0.143563	0.119098	0.142803	0.454748	686.948	723.791	916.567	649.038	679.176	708.306
Mgme1	29.2892	0.432491	0.420436	0.0869398	0.203019	0.303634	0.667693	42.2147	18.219	40.4665	23.7867	32.0031	19.0454
Ovol2	247.245	0.757183	0.157058	0.696849	0.162047	1.42801e-06	4.63926e-05	350.19	292.332	290.347	185.763	167.127	197.709
1700108N11Rik	3.67508	0.735003	1.04909	0.0267845	0.20078	0.483545		7.6754	4.14068	2.02333	3.3981	1.1853	3.62769
Kat14	221.28	0.0942563	0.175573	0.0544981	0.135571	0.591371	0.86688	220.668	186.331	279.219	218.611	213.354	209.499
Polr3f	122.277	0.0479248	0.199375	0.0244103	0.142653	0.810039	0.955949	112.253	120.08	140.621	135.924	111.418	113.365
Rbbp9	127.771	-0.248119	0.188241	-0.146783	0.159159	0.187473	0.52612	114.172	112.627	123.423	148.384	141.051	126.969
Sec23b	820.477	0.133116	0.129749	0.0976384	0.114138	0.304917	0.668971	982.451	862.09	729.409	848.393	770.444	730.073
Smim26	227.89	-0.366849	0.198605	-0.231036	0.187681	0.0647292	0.284403	252.329	138.299	207.391	248.061	265.507	255.752
Dtd1	20.2864	-0.190036	0.468011	-0.0299843	0.187959	0.684706	0.91071	23.0262	20.7034	13.1516	12.4597	26.0766	26.3008
Rin2	518.498	0.375843	0.136128	0.311888	0.137321	0.00576339	0.049862	534.4	583.008	641.395	430.426	403.002	518.76
Naa20	678.616	0.0228698	0.128311	0.0164295	0.108462	0.858537	0.967428	778.094	579.695	695.013	655.834	691.029	672.03
Crnkl1	388.82	-0.0470126	0.1277	-0.0336066	0.108543	0.712763	0.921791	349.231	406.615	391.514	389.649	392.334	403.58
Ralgapa2	3237.91	0.311618	0.10668	0.271921	0.106297	0.00348847	0.033856	3765.74	3864.91	3128.06	2960.88	2694.18	3013.7
A930019D19Rik	5.68312	0.547486	0.82692	0.031386	0.1995	0.507921	0.818771	7.6754	7.45323	5.05832	2.2654	7.11179	4.53461
Kiz	50.5343	-0.460069	0.295752	-0.181993	0.230695	0.119806	0.410789	37.4176	51.3444	38.4432	49.8388	69.9326	56.2292
Xrn2	1245.85	0.0323853	0.0965563	0.0264967	0.0873146	0.737321	0.930114	1233.82	1313.42	1231.19	1190.47	1299.09	1207.11
9030622O22Rik	3.27943	-0.218851	1.05193	-0.0077253	0.198493	0.835192		2.87827	4.14068	2.02333	2.2654	4.74119	3.62769
Nxt1	80.7973	-0.546037	0.249383	-0.329821	0.262188	0.0285568	0.164141	51.8089	59.6258	85.9914	99.6777	92.4533	95.2269
Gzf1	234.571	-0.129165	0.147041	-0.0868181	0.124148	0.379712	0.739576	216.83	224.425	230.659	240.133	259.58	235.8
Napb	12.7941	-0.199456	0.565372	-0.0225167	0.191741	0.724248	0.926001	8.63482	9.1095	18.2099	14.7251	10.6677	15.4177
Cst3	1348.14	-0.329955	0.103257	-0.292454	0.103438	0.00139606	0.0166793	1283.71	1097.28	1202.87	1547.27	1545.63	1412.08
Zfp120	203.632	-0.350714	0.158733	-0.262474	0.156625	0.0271432	0.158275	180.372	173.08	183.111	226.54	250.098	208.592
Zfp937	61.9799	-0.91729	0.330788	-0.626193	0.397843	0.0055534	0.0483813	47.0118	20.7034	61.7115	77.0237	86.5268	78.9023
3300002I08Rik	380.267	-0.547823	0.169799	-0.456716	0.177844	0.00125404	0.0152591	288.787	242.644	396.572	424.763	471.749	457.089
Gm10130	55.7295	-0.320184	0.277078	-0.123518	0.191922	0.247856	0.605243	47.9712	41.4068	59.6881	56.635	65.1914	63.4846
Zfp442	108.129	-0.866327	0.237863	-0.731397	0.256053	0.000270393	0.00436001	93.0642	51.3444	85.9914	144.986	144.606	128.783
Apmap	100.946	-0.219938	0.238482	-0.0974654	0.169227	0.356403	0.718453	116.09	68.7353	95.0964	121.199	110.233	94.3199
Acss1	471.146	0.0817818	0.166186	0.0495005	0.130588	0.622642	0.882606	384.729	497.71	571.59	372.659	501.381	498.807
E130215H24Rik	3.65741	0.217412	1.12781	0.00688844	0.198892	0.847136		0	5.79695	6.06998	2.2654	2.3706	5.44153
Entpd6	142.906	-0.293971	0.176679	-0.193031	0.161576	0.0961389	0.359955	128.563	123.392	133.54	154.047	156.459	161.432
Pygb	103.512	-0.21308	0.224373	-0.101429	0.164975	0.342281	0.705323	105.537	73.7041	109.26	100.81	110.233	121.528
Abhd12	2011.45	0.100948	0.0950601	0.0839152	0.0878148	0.288265	0.654143	1962.02	2247.56	2035.47	1968.63	1871.59	1983.44
Gins1	23.1093	0.281917	0.433623	0.0519836	0.190457	0.515599	0.824533	25.9045	27.3285	23.2683	14.7251	16.5942	30.8354
Ninl	29.7986	-0.152399	0.36051	-0.0366988	0.179475	0.672491	0.904871	27.8233	31.4692	25.2916	27.1848	34.3737	32.6492
Nanp	202.338	0.00235695	0.159226	0.00163901	0.125007	0.98819	0.997263	212.033	211.175	184.123	188.028	210.983	207.685
Nsfl1c	550.878	0.21412	0.121959	0.168678	0.114673	0.0791437	0.31749	544.953	660.024	569.566	516.512	495.455	518.76
Gm14167	64.0887	0.200098	0.27413	0.073634	0.172839	0.465429	0.793974	51.8089	81.1573	72.8398	54.3696	54.5237	69.833
Fkbp1a	2023.31	-0.0104492	0.0880537	-0.0086386	0.0807292	0.905538	0.977853	1939	2034.73	2074.92	1984.49	2012.64	2094.08
Sdcbp2	1965.75	0.28522	0.100943	0.249986	0.100013	0.00471971	0.0425807	2169.26	2343.63	1963.64	1847.44	1779.13	1691.41
Snph	161.231	0.302398	0.18517	0.191531	0.167635	0.102451	0.375517	191.885	160.658	182.099	167.64	120.9	144.201
Psmf1	333.134	0.0689062	0.135146	0.0499802	0.113837	0.610146	0.876641	354.028	358.583	310.581	308.095	328.328	339.189
Gm14154	3.81585	-0.0127502	1.02345	-0.000388539	0.198091	0.99006		4.79712	1.65627	5.05832	5.6635	1.1853	4.53461
Fam110a	26.7051	-0.0721355	0.382339	-0.0156379	0.179139	0.850352	0.96483	26.8639	28.9848	22.2566	30.5829	22.5207	29.0215
Slc52a3	1642.25	0.202517	0.105251	0.168694	0.100467	0.0543374	0.255349	1656.93	1909.68	1705.66	1398.89	1544.44	1637.9
Srxn1	2747.08	0.350938	0.11214	0.307173	0.11273	0.00175125	0.0196756	3279.31	3370.51	2587.83	2395.66	2432.23	2416.95
Csnk2a1	4622.11	-0.0917067	0.0915699	-0.0783191	0.0848437	0.316588	0.680208	4090.99	4525.76	4809.45	4674.66	4793.35	4838.43
Tbc1d20	962.167	0.283136	0.0996609	0.248798	0.0987186	0.00449734	0.0409668	1002.6	1103.91	1062.25	857.455	865.268	881.529
Rbck1	793.033	0.0374137	0.10905	0.0291325	0.0962631	0.731531	0.928132	771.378	874.512	763.806	777.033	759.776	811.696
Trib3	168.519	-0.408099	0.205019	-0.261356	0.200053	0.0465308	0.230383	111.293	169.768	153.773	163.109	183.721	229.451
Gm14164	15.2969	-0.0805289	0.504776	-0.0109548	0.187847	0.873248	0.969341	13.4319	14.9065	16.1866	21.5213	13.0383	12.6969
Sox12	10.3594	0.0571505	0.714521	0.00440574	0.194321	0.93625	0.985329	2.87827	21.5315	7.08164	7.92891	11.853	10.8831
Zcchc3	6.72094	0.685064	0.92107	0.0317715	0.200804	0.457016	0.790052	0.959425	16.5627	7.08164	6.7962	7.11179	1.81384
H13	834.096	0.105303	0.108403	0.0833069	0.097973	0.331349	0.69406	936.399	845.527	812.366	804.218	768.074	837.996
Mcts2	191.708	0.14451	0.181642	0.0828827	0.142232	0.426278	0.769876	233.14	170.596	201.321	159.711	177.795	207.685
Id1	2803.56	0.141688	0.123449	0.107262	0.110569	0.251072	0.609428	3147.87	3275.28	2399.67	2788.71	2461.87	2747.97
Bcl2l1	1421.98	-0.0025592	0.120587	-0.00175183	0.103524	0.983068	0.996704	1278.91	1657.93	1323.26	1496.3	1453.18	1322.29
Pdrg1	96.0758	-0.120261	0.243922	-0.0495731	0.159676	0.621992	0.882348	122.806	72.0478	81.9447	96.2796	93.6386	109.738
Tm9sf4	752.59	0.183916	0.108186	0.150213	0.101894	0.089132	0.342801	848.132	789.214	763.806	671.692	744.368	698.33
Plagl2	311.759	0.318443	0.139494	0.251048	0.137137	0.0224396	0.138372	354.987	351.958	330.814	309.227	256.025	267.542
Pofut1	143.093	-0.140341	0.184806	-0.0787281	0.14311	0.447616	0.783227	125.685	130.017	152.761	139.322	164.757	146.015
Kif3b	302.245	0.0539861	0.138627	0.0370056	0.115177	0.696954	0.916533	306.057	334.567	282.254	299.033	302.251	289.308
2500004C02Rik	32.671	-0.134359	0.35823	-0.0325149	0.178517	0.707613	0.920115	25.9045	33.9536	33.3849	27.1848	43.8561	31.7423
Asxl1	643.144	-0.027861	0.128426	-0.0185425	0.108593	0.828253	0.959369	587.168	584.664	739.526	616.189	691.029	640.287
Nol4l	574.498	0.309893	0.111979	0.266206	0.111353	0.00565028	0.049031	634.18	616.961	656.57	497.256	540.496	501.528
Commd7	594.886	-0.0209632	0.110694	-0.0160295	0.0971679	0.849795	0.96483	603.478	563.133	605.986	604.862	576.055	615.8
Dnmt3b	4.85039	0.96137	0.952236	0.0423405	0.20384	0.312691	0.676962	6.71597	8.28136	4.04665	1.1327	7.11179	1.81384
Mapre1	1150.58	0.0735854	0.096737	0.060473	0.0882657	0.446851	0.783018	1148.43	1243.03	1148.24	1117.98	1094.03	1151.79
Efcab8	8.47298	-0.256601	0.692853	-0.0201137	0.195159	0.711118	0.920755	4.79712	7.45323	11.1283	7.92891	5.92649	13.6038
Cdk5rap1	166.894	0.464551	0.5254	0.0622591	0.200596	0.376596	0.7363	128.563	128.361	323.732	100.81	192.018	127.876
Snta1	427.805	-0.240466	0.133253	-0.183748	0.125472	0.0711406	0.299408	344.433	443.881	387.467	466.673	468.193	456.182
Cbfa2t2	547.24	-0.07719	0.119564	-0.0576873	0.104441	0.51854	0.82633	583.33	520.898	493.692	584.474	536.94	564.106
Pxmp4	303.698	0.0176948	0.143013	0.0118817	0.116835	0.90153	0.976951	317.57	283.223	315.639	283.175	337.81	284.774
Zfp341	51.1999	-0.216575	0.295887	-0.0715569	0.177383	0.464198	0.793575	46.0524	56.3133	39.4549	66.8293	45.0413	53.5084
Chmp4b	3756.31	0.226303	0.0976496	0.195068	0.0949324	0.0204763	0.130071	4078.51	4424.73	3647.05	3501.18	3348.47	3537.9
Raly	635.419	0.0682261	0.107692	0.0536722	0.0960859	0.526387	0.832917	653.368	657.54	640.383	646.772	595.02	619.428
a	26.5754	0.298665	0.417111	0.0586646	0.19118	0.473971	0.799246	38.377	24.0159	25.2916	19.2559	34.3737	18.1384
Eif2s2	3017.74	0.40621	0.0932591	0.375744	0.0942433	1.32633e-05	0.000333861	3764.78	3252.92	3302.07	2591.62	2595.8	2599.24
Ahcy	130.258	-0.209813	0.207742	-0.108766	0.159906	0.31251	0.676833	118.969	96.0638	147.703	141.588	149.348	127.876
Itch	3786.24	-0.0102445	0.0869746	-0.00855222	0.0798921	0.906236	0.977853	3694.74	4028.88	3593.43	3765.1	3868.81	3766.45
Dynlrb1	1770.52	-0.0186825	0.102354	-0.0147676	0.0913787	0.855169	0.966811	1891.03	1592.51	1793.68	1761.35	1882.25	1702.29
Map1lc3a	318.508	0.173936	0.161013	0.11243	0.135898	0.280027	0.645162	280.152	395.021	337.896	265.052	304.622	328.306
Pigu	228.091	-0.0124294	0.15024	-0.00797137	0.120573	0.934066	0.985128	209.155	233.534	238.753	234.469	220.466	232.172
Trp53inp2	322.22	0.510799	0.14964	0.439359	0.15483	0.00064128	0.00880175	408.715	405.787	320.697	289.971	256.025	252.124
Ncoa6	923.416	0.000351156	0.107618	0.000369866	0.0949543	0.997397	0.998868	912.413	973.06	885.205	977.521	842.747	949.548
Acss2	211.818	-0.215153	0.172731	-0.134415	0.146954	0.212913	0.55965	199.56	172.252	217.508	191.426	233.504	256.659
Gss	1071.97	0.26363	0.107375	0.22445	0.10521	0.0140793	0.0979533	1121.57	1227.3	1160.38	875.578	1015.8	1031.17
Trpc4ap	994.142	0.0233446	0.105975	0.0184162	0.0939567	0.82565	0.958318	943.115	1094.8	967.15	989.981	1019.36	950.455
Edem2	570.876	-0.102145	0.11775	-0.0774628	0.10436	0.385685	0.743191	593.884	547.398	509.878	595.801	618.726	559.571
Mmp24	10.0765	0.0679995	0.6158	0.00675564	0.191973	0.912073	0.979342	7.6754	14.0783	9.10497	11.327	8.29709	9.97615
BC029722	179.241	0.0638576	0.201966	0.0322758	0.144177	0.751866	0.936247	204.357	201.237	142.645	185.763	202.686	138.759
Eif6	5050.1	0.294038	0.092142	0.263368	0.0917199	0.00141715	0.0169007	5589.61	6021.38	5076.53	4570.45	4551.55	4491.08
Gm16098	15.0686	0.0402899	0.540227	0.00511417	0.189171	0.940549	0.986941	13.4319	24.0159	8.09331	15.8578	15.4089	13.6038
Fam83c	9.22536	1.16151	0.712207	0.0957122	0.22615	0.102919	0.376533	19.1885	4.96882	14.1633	5.6635	5.92649	5.44153
Uqcc1	287.826	-0.00520333	0.149031	-0.00323965	0.119948	0.972148	0.994869	323.326	254.238	284.277	302.431	295.139	267.542
Cep250	64.1651	-0.58722	0.264826	-0.345324	0.284283	0.026597	0.156125	42.2147	47.2038	64.7465	78.1564	74.6738	77.9953
6430550D23Rik	38.9636	-0.226226	0.3251	-0.0652035	0.181124	0.486513	0.806169	37.4176	37.2661	33.3849	39.6445	34.3737	51.6946
Ergic3	1942.94	0.0394177	0.085838	0.0335739	0.0792457	0.646083	0.893402	1929.4	1972.62	2006.13	1941.45	1922.55	1885.49
Fer1l4	9.9296	0.301392	0.638904	0.0277805	0.195	0.637117	0.890093	6.71597	14.9065	11.1283	12.4597	7.11179	7.25538
Cpne1	532.669	0.0749651	0.11504	0.0572471	0.101362	0.514631	0.823985	532.481	572.242	534.158	548.227	503.752	505.156
Nfs1	285.829	-0.00594161	0.138104	-0.003933	0.113993	0.965683	0.992542	289.746	279.082	287.312	301.298	265.507	292.029
Romo1	2389.83	0.157605	0.103467	0.129602	0.0967744	0.127701	0.42567	2748.75	2223.55	2588.85	2283.52	2311.33	2182.96
Rbm39	6159.5	-0.0549357	0.0822101	-0.0471706	0.0765661	0.503983	0.816447	5697.06	6217.65	6211.61	6275.16	6314.09	6241.44
Phf20	76.9436	-0.0893861	0.23914	-0.0374082	0.156612	0.708567	0.920115	81.5511	65.4228	76.8864	69.0947	88.8974	79.8092
Scand1	3253.77	0.17942	0.082853	0.15912	0.0801853	0.0303478	0.170845	3567.14	3479	3321.29	3040.17	3041.48	3073.56
Cnbd2	64.0714	-0.117252	0.267271	-0.0430307	0.164582	0.660878	0.899771	53.7278	56.3133	74.8631	55.5023	68.7473	75.2746
2900097C17Rik	703.609	0.436794	0.119871	0.38949	0.122124	0.000268574	0.00433597	776.175	913.434	737.503	618.455	578.426	597.662
Epb41l1	181.985	1.24727	0.193335	1.18818	0.197604	1.1087e-10	8.65313e-09	306.057	235.191	227.624	88.3507	114.974	119.714
Aar2	215.082	0.0863195	0.161583	0.0534812	0.128636	0.593196	0.867614	212.033	251.753	200.309	194.825	215.724	215.848
Dlgap4	308.748	0.0783541	0.13876	0.053923	0.116277	0.572295	0.855556	325.245	319.661	305.522	325.085	305.807	271.17
5430405H02Rik	199.732	-0.149118	0.1582	-0.0959709	0.131839	0.345892	0.709315	175.575	194.612	198.286	197.09	213.354	219.475
Rab5if	1591.62	-0.124901	0.135471	-0.088296	0.117084	0.356541	0.718453	1675.16	1177.61	1716.79	1650.35	1697.35	1632.46
Ndrg3	615.574	0.238221	0.112106	0.196927	0.108173	0.0335902	0.182778	704.218	646.774	647.465	547.094	597.391	550.502
Soga1	5.8052	0.815596	0.812461	0.04926	0.204242	0.315446	0.679619	6.71597	7.45323	8.09331	5.6635	2.3706	4.53461
Tldc2	81.6507	0.119483	0.256392	0.0466183	0.162545	0.641204	0.890805	98.8208	64.5946	92.0614	95.1469	64.0061	75.2746
Samhd1	1913.37	0.131277	0.127414	0.0970368	0.112481	0.302863	0.667323	1826.74	2413.19	1759.28	1947.11	1801.65	1732.22
Rbl1	420.404	0.0882639	0.143651	0.0595546	0.119499	0.538929	0.838184	393.364	513.444	391.514	425.896	413.669	384.535
Mroh8	5.1893	0.754045	0.853442	0.0411369	0.20229	0.376947	0.73633	6.71597	5.79695	7.08164	2.2654	4.74119	4.53461
Rpn2	1527.79	0.173111	0.0933784	0.14817	0.0891573	0.0637581	0.281826	1713.53	1599.13	1544.81	1445.33	1459.1	1404.82
Manbal	368.704	-0.0370176	0.150446	-0.0237157	0.121059	0.805642	0.953901	366.5	425.662	298.441	381.72	381.666	358.234
Src	1092.85	0.119178	0.114836	0.0925022	0.103238	0.29936	0.664009	1064	1296.03	1052.13	1095.32	1050.17	999.429
Gm14286	17.7312	-0.265163	0.496531	-0.0379735	0.19136	0.59332	0.867614	23.9856	14.0783	10.1166	16.9905	24.8913	16.3246
Blcap	462.814	0.243411	0.122166	0.194874	0.116969	0.0463208	0.22943	501.779	526.695	475.482	431.559	446.858	394.511
Nnat	33.4384	0.123452	0.347873	0.0315796	0.177013	0.722681	0.925051	39.3364	28.1566	37.4315	33.981	27.2619	34.4631
Ctnnbl1	207.265	0.0287257	0.15407	0.0184488	0.122765	0.852095	0.965565	220.668	196.268	211.438	202.753	203.871	208.592
Tti1	91.9133	-0.0106455	0.23944	-0.00432613	0.154337	0.964538	0.992301	95.9425	101.861	76.8864	69.0947	104.306	103.389
Rprd1b	547.556	0.060668	0.111646	0.0468458	0.0986032	0.586856	0.864298	571.817	549.882	555.403	518.777	557.09	532.363
2010009K17Rik	6.82121	0.481022	0.795909	0.0297603	0.198673	0.545599	0.842274	6.71597	8.28136	9.10497	5.6635	1.1853	9.97615
Tgm2	478.889	2.07574	0.223761	2.0277	0.226395	1.75016e-20	4.8093e-18	1126.36	698.947	496.727	191.426	188.462	171.408
1700060C20Rik	3.42614	-0.868375	1.0672	-0.0304682	0.201681	0.415818		0.959425	3.31254	3.03499	4.5308	2.3706	6.34846
Snhg17	51.8038	-0.0312447	0.334869	-0.00815385	0.173055	0.925662	0.983112	61.4032	31.4692	61.7115	52.1042	37.9296	66.2053
Ralgapb	834.904	-0.0879577	0.11146	-0.0681754	0.0994001	0.430031	0.771886	776.175	886.106	764.818	917.488	836.821	828.02
Adig	5.36334	0.0778571	0.823213	0.00453854	0.196144	0.924651	0.98291	6.71597	5.79695	4.04665	4.5308	4.74119	6.34846
Actr5	34.9781	0.297927	0.350461	0.078676	0.189906	0.395268	0.748433	49.8901	30.641	35.4082	27.1848	33.1884	33.5561
Ppp1r16b	57.6145	3.35149	0.395516	3.25751	0.398856	2.37677e-17	4.47851e-15	136.238	112.627	65.7581	11.327	10.6677	9.06922
Fam83d	8.27429	0.547683	0.772684	0.0359543	0.199698	0.478445	0.800946	8.63482	14.9065	6.06998	1.1327	7.11179	11.79
Dhx35	142.995	0.176566	0.186138	0.101371	0.14772	0.342839	0.705633	153.508	155.69	146.691	117.801	129.198	155.084
Gm826	94.4788	0.0295558	0.240639	0.012356	0.155004	0.902248	0.976951	85.3888	79.5011	121.4	104.208	98.3798	77.9953
Mafb	3314.11	0.213225	0.118336	0.166032	0.111523	0.0715658	0.300451	3494.23	4111.7	3067.36	3108.13	3280.91	2822.34
Top1	3988.52	0.452587	0.0946608	0.423668	0.0959008	1.74301e-06	5.51325e-05	4858.53	4805.67	4162.99	3393.57	3247.72	3462.63
Plcg1	66.4084	0.108944	0.250666	0.0436824	0.160527	0.66384	0.901219	76.754	64.5946	65.7581	63.4312	58.0796	69.833
Zhx3	736.457	-0.219982	0.1159	-0.177733	0.110267	0.0576929	0.265171	599.64	708.056	733.456	769.104	813.115	795.371
Gm16751	21.4067	0.0798605	0.44742	0.0136655	0.18461	0.858337	0.967428	21.1073	16.5627	28.3266	15.8578	28.4472	18.1384
Lpin3	672.19	-0.0113495	0.112545	-0.00856524	0.0983211	0.919674	0.980475	654.328	731.244	622.173	670.559	679.176	675.657
Chd6	247.133	0.0612147	0.150595	0.039715	0.121983	0.684387	0.91071	265.761	241.816	248.869	239	267.877	219.475
Ptprt	6.53831	-1.06654	0.990984	-0.0431123	0.204577	0.28182	0.646913	7.6754	4.14068	1.01166	2.2654	2.3706	21.7661
Srsf6	663.498	0.144414	0.119295	0.111431	0.107889	0.226063	0.575742	650.49	658.368	782.016	596.933	648.358	644.822
Sgk2	406.647	-0.0768723	0.16891	-0.0455483	0.131521	0.649032	0.894072	450.93	449.678	286.301	424.763	394.704	433.509
Ift52	333.838	-0.136785	0.132265	-0.098769	0.115955	0.301055	0.665693	321.407	331.254	300.464	356.801	363.887	329.213
Mybl2	14.8311	-0.483226	0.527794	-0.0643539	0.201322	0.359899	0.720821	13.4319	10.7658	13.1516	20.3886	9.48239	21.7661
Oser1	515.604	-0.00352403	0.128959	-0.00238803	0.108682	0.978199	0.996405	453.808	568.101	522.018	555.023	504.937	489.738
2900093K20Rik	160.494	-0.16611	0.195499	-0.0894289	0.149923	0.395506	0.748587	117.05	150.721	186.146	173.303	170.683	165.06
Fitm2	61.819	-0.578968	0.274557	-0.315762	0.286969	0.0349676	0.188305	59.4843	37.2661	52.6065	69.0947	69.9326	82.5299
R3hdml	5.02937	0.14411	0.872033	0.00746867	0.19687	0.868741	0.969341	4.79712	4.14068	7.08164	4.5308	2.3706	7.25538
Hnf4aos	1034.81	0.016446	0.114949	0.0123698	0.099952	0.886233	0.973623	1126.36	945.731	1052.13	1001.31	950.61	1132.75
Hnf4a	4009.33	0.459732	0.114363	0.418207	0.116534	5.82165e-05	0.00119421	4679.11	5285.16	3962.69	3601.99	3239.42	3287.59
Ttpal	248.025	-0.197625	0.154897	-0.133059	0.135266	0.202011	0.546663	215.871	265.832	210.426	266.185	274.989	254.845
Serinc3	5599.57	0.021321	0.0936053	0.0177363	0.0850063	0.819821	0.957042	5202.96	6220.13	5498.39	5595.54	5574.46	5505.93
Pkig	1555.41	0.061195	0.106384	0.0483169	0.0949815	0.565137	0.852185	1624.31	1498.1	1641.93	1452.12	1702.09	1413.89
Gm16316	12.7399	0.336348	0.580159	0.0369222	0.195009	0.562082	0.850019	8.63482	16.5627	17.1983	10.1943	16.5942	7.25538
Ada	7317.48	0.156895	0.325924	0.04499	0.17628	0.630242	0.886142	10123.9	8232.5	4788.2	8711.6	6245.34	5803.4
Ywhab	3159.72	-0.00667752	0.0821267	-0.00576583	0.0760806	0.935197	0.985137	3227.5	3098.89	3131.1	3240.66	3099.56	3160.62
Pabpc1l	8.18825	0.035786	0.727539	0.00267929	0.194592	0.96077	0.99143	5.75655	4.14068	15.175	9.06161	5.92649	9.06922
Tomm34	199.479	-0.0467496	0.159033	-0.0288263	0.125647	0.768787	0.942582	179.412	207.862	201.321	191.426	210.983	205.871
Stk4	633.767	-0.105278	0.114611	-0.0810702	0.102354	0.358323	0.719651	614.991	653.399	562.485	692.08	644.802	634.846
Sdc4	1254.01	0.3755	0.113986	0.330616	0.115147	0.000986782	0.012503	1252.05	1409.49	1587.3	1040.95	1156.85	1077.42
Sys1	1811.49	0.0175061	0.0917809	0.0145976	0.0836104	0.848731	0.964304	1891.03	1734.95	1842.24	1720.57	1849.07	1831.08
Dbndd2	800.476	-0.244552	0.106719	-0.206523	0.103791	0.0219319	0.136389	683.11	725.447	790.109	858.587	879.492	866.111
Pigt	853.951	0.223183	0.10992	0.184719	0.105474	0.0423142	0.216076	930.642	987.966	840.692	814.412	745.553	804.44
Dnttip1	469.811	0.03161	0.115897	0.024045	0.100771	0.785052	0.948159	481.631	483.631	459.295	474.602	459.896	459.81
Gm11457	23.1638	0.365887	0.40914	0.0761057	0.196627	0.371171	0.731759	27.8233	27.3285	23.2683	20.3886	16.5942	23.58
Ube2c	9.35278	-0.0912025	0.705957	-0.00675186	0.194322	0.897207	0.976627	6.71597	9.1095	11.1283	5.6635	18.9648	4.53461
Snx21	87.5029	-0.372052	0.227501	-0.20049	0.200564	0.101969	0.374748	74.8351	73.7041	79.9214	95.1469	116.159	85.2507
Acot8	734.775	0.243366	0.116275	0.199059	0.11206	0.0363474	0.193706	859.645	754.432	774.934	730.592	673.25	615.8
Zswim3	108.381	0.0880285	0.210048	0.0427348	0.14801	0.675153	0.906763	109.374	121.736	104.201	113.27	86.5268	115.179
Zswim1	33.0785	-0.0648677	0.35938	-0.0154262	0.1766	0.856761	0.96697	34.5393	26.5004	36.4199	24.9194	34.3737	41.7184
Ctsa	987.969	0.136218	0.0968477	0.113705	0.0905315	0.159572	0.481416	1009.31	1036.83	1058.2	933.345	923.348	966.779
Pcif1	467.91	0.000749919	0.129568	0.000647995	0.10904	0.995382	0.998692	449.97	521.726	430.969	500.654	467.008	437.137
Zfp335	112.644	-0.000507683	0.210386	-8.94828e-05	0.145653	0.998075	0.99904	94.9831	134.986	107.236	116.668	114.974	107.017
Zfp335os	70.309	0.090969	0.25899	0.0348801	0.161456	0.725404	0.926306	61.4032	71.2197	84.9797	82.6872	58.0796	63.4846
Ncoa5	276.032	0.0122764	0.150074	0.00803355	0.120524	0.934804	0.985137	284.949	259.207	287.312	245.796	314.104	264.821
Slc35c2	2094.86	0.283157	0.0900746	0.254951	0.0895242	0.00166891	0.0190917	2209.56	2358.53	2329.86	1889.34	1977.08	1804.78
Elmo2	362.749	0.403195	0.131267	0.344054	0.133369	0.0021294	0.0230361	386.648	440.568	411.747	294.502	328.328	314.702
Trp53rka	21.5902	-0.611813	0.452869	-0.113965	0.222618	0.176704	0.508448	21.1073	9.1095	21.2449	26.0521	28.4472	23.58
Zmynd8	544.904	0.0167492	0.121864	0.0123985	0.104439	0.890681	0.97507	522.887	541.601	578.671	569.749	571.314	485.204
BC046401	4.49623	0.708374	0.934958	0.0323583	0.200976	0.448659	0.784127	3.8377	4.96882	8.09331	2.2654	2.3706	5.44153
Ncoa3	436.64	0.10783	0.13237	0.0750521	0.113905	0.415296	0.763557	439.417	509.304	408.712	417.967	444.487	399.953
Sulf2	1201.42	0.170537	0.105142	0.140066	0.0987444	0.104812	0.380636	1247.25	1381.33	1186.68	1110.05	1203.08	1080.14
Prex1	5.64558	1.05924	0.864951	0.056985	0.207984	0.220719	0.569571	10.5537	4.14068	8.09331	4.5308	4.74119	1.81384
Trp53rkb	23.3635	-0.333264	0.409808	-0.0677889	0.193587	0.416092	0.763955	21.1073	21.5315	19.2216	32.8483	23.706	21.7661
Arfgef2	770.441	-0.00400277	0.106904	-0.00303367	0.0944786	0.970132	0.993953	750.27	744.494	814.389	730.592	777.556	805.347
Cse1l	86.7666	0.0172516	0.229821	0.0076508	0.151833	0.940163	0.986941	89.2265	74.5323	98.1313	96.2796	85.3415	77.0884
Stau1	509.299	0.117796	0.116085	0.090712	0.104015	0.310227	0.674563	517.13	565.617	506.843	488.194	491.899	486.11
Ddx27	223.942	-0.0589771	0.171039	-0.0343853	0.131677	0.730232	0.928132	212.033	190.471	256.963	206.152	220.466	257.566
Znfx1	1082.2	0.835797	0.338565	0.486309	0.424548	0.0135625	0.0950022	1276.03	1990.84	894.31	841.597	746.738	743.676
Zfas1	957.03	-0.262911	0.131383	-0.205186	0.125898	0.0453812	0.226359	714.771	902.668	993.453	972.99	1041.88	1116.42
B4galt5	2567.05	0.406201	0.134488	0.344166	0.136808	0.00252479	0.0263465	2935.84	3499.7	2340.99	2379.8	2153.69	2092.27
Slc9a8	337.817	8.2715e-06	0.129392	-0.00160323	0.10894	0.999949	0.999971	335.799	350.302	326.767	331.881	352.034	330.12
Spata2	554.921	0.193851	0.126853	0.148082	0.116788	0.126475	0.423081	587.168	667.478	521.007	530.104	501.381	522.387
Rnf114	1191.03	0.400564	0.123247	0.348559	0.125102	0.0011537	0.0142752	1265.48	1591.68	1207.93	1074.93	969.574	1036.61
Ube2v1	739.834	0.152904	0.110645	0.122041	0.102058	0.166993	0.493644	812.633	805.776	717.269	715.867	725.403	662.053
Tmem189	43.6284	-0.0953538	0.299893	-0.0297692	0.169395	0.750516	0.935662	40.2958	39.7505	46.5365	48.7061	43.8561	42.6254
Cebpb	514.341	-0.485768	0.192639	-0.358024	0.200885	0.0116808	0.0847002	576.614	319.661	390.502	661.497	484.787	652.984
A530013C23Rik	3.04479	0.53218	1.30136	0.0128041	0.200082	0.682583		3.8377	4.14068	3.03499	0	0	7.25538
Ptpn1	312.462	0.163321	0.131168	0.12036	0.117291	0.213086	0.559832	328.123	334.567	327.779	297.9	288.028	298.377
Pard6b	541.8	0.0301887	0.130869	0.0213822	0.110067	0.817564	0.957042	477.794	621.93	542.252	557.289	503.752	547.781
Adnp	842.409	0.0116984	0.103644	0.0093551	0.0922235	0.910133	0.979057	803.998	892.731	840.692	849.526	809.559	857.949
Dpm1	1176.93	-0.072669	0.1078	-0.0569082	0.0963028	0.500243	0.813789	1117.73	1046.76	1278.74	1172.35	1212.56	1233.41
Mocs3	62.1851	-0.00986853	0.262189	-0.0035078	0.15998	0.969976	0.993953	63.322	62.9383	59.6881	49.8388	71.1179	66.2053
Atp9a	2304.75	0.0289253	0.0856741	0.024612	0.0790022	0.735649	0.929248	2356.35	2346.94	2279.28	2350.35	2293.55	2202.01
Zfp64	85.028	-0.481273	0.256898	-0.251412	0.243459	0.0610128	0.274194	90.1859	55.4851	67.7814	77.0237	109.047	110.645
Tshz2	6.28718	-0.501406	0.764251	-0.0330687	0.198906	0.511776	0.821967	5.75655	5.79695	4.04665	5.6635	8.29709	8.1623
Zfp217	251.092	0.111376	0.144577	0.074295	0.121357	0.441086	0.779982	258.085	265.832	257.974	260.521	234.689	229.451
Bcas1	6.10056	-1.80257	0.847405	-0.113883	0.244281	0.0334069	0.182157	2.87827	4.14068	1.01166	7.92891	10.6677	9.97615
Pfdn4	210.513	-0.141765	0.164066	-0.0883062	0.134124	0.387548	0.744178	193.804	175.565	231.671	218.611	227.577	215.848
Fam210b	264.559	-0.305568	0.141423	-0.236542	0.137753	0.0307208	0.171978	220.668	245.128	243.811	293.37	298.695	285.681
Aurka	10.6917	0.417197	0.614675	0.0416659	0.197365	0.49731	0.812042	16.3102	13.2502	7.08164	11.327	7.11179	9.06922
Cstf1	83.5961	0.032881	0.225811	0.0148132	0.150869	0.884227	0.972949	91.1454	79.5011	82.9564	91.7488	78.2297	77.9953
Gm14455	5.93456	1.03984	0.818725	0.0631506	0.209829	0.20406	0.550009	9.59425	8.28136	6.06998	5.6635	2.3706	3.62769
Rtf2	1293.75	-0.00292371	0.0991101	-0.00226278	0.0889672	0.976466	0.995485	1196.4	1382.99	1296.95	1303.74	1310.94	1271.51
Gcnt7	59.7326	0.0868234	0.282472	0.0297385	0.166043	0.758562	0.938871	66.2003	66.2509	51.5948	74.7583	53.3384	46.253
Bmp7	3.56151	-0.390243	1.10302	-0.0126521	0.199168	0.723494		3.8377	2.48441	3.03499	5.6635	0	6.34846
Rae1	234.37	-0.0510962	0.158223	-0.0316114	0.12541	0.746743	0.933744	257.126	198.753	235.718	236.734	227.577	250.311
Rbm38	12.7519	-0.229155	0.594033	-0.0237952	0.192942	0.699673	0.916956	7.6754	11.5939	16.1866	16.9905	5.92649	18.1384
Pck1	5499.16	-1.45066	0.295837	-1.32305	0.30982	9.4098e-07	3.19885e-05	2627.86	4040.48	2169.01	7454.3	7447.23	9256.05
Zbp1	1581.68	1.83094	0.294184	1.73455	0.302454	4.85323e-10	3.36916e-08	2857.17	2904.27	1645.98	829.137	649.544	604.01
Pmepa1	278.188	0.861575	0.174343	0.794037	0.180391	7.73837e-07	2.70024e-05	280.152	414.068	381.397	216.346	200.315	176.85
Rab22a	1423.33	0.0897141	0.10301	0.0722621	0.0934378	0.383795	0.742676	1336.48	1571.8	1494.23	1302.61	1416.43	1418.43
Vapb	1544.91	-0.112995	0.0972377	-0.0933257	0.0899306	0.245215	0.601298	1383.49	1578.43	1490.18	1667.34	1603.71	1546.3
Stx16	681.36	-0.1083	0.110992	-0.0846513	0.0999774	0.32919	0.692175	696.542	615.305	655.558	743.052	699.326	678.378
Npepl1	318.283	-0.153564	0.147537	-0.104242	0.126521	0.297943	0.662843	269.598	289.848	344.977	365.862	312.919	326.492
Gnas	6059.28	0.0352921	0.0785831	0.0306684	0.0733913	0.653356	0.896586	6308.22	6066.1	6025.47	6089.4	5986.94	5879.58
Gm20721	36.7612	-0.148089	0.334578	-0.0399258	0.176601	0.658045	0.897979	41.2553	27.3285	36.4199	37.3791	35.559	42.6254
Nelfcd	245.551	-0.0134613	0.145865	-0.00872593	0.118295	0.926471	0.983349	261.923	237.675	233.694	255.99	238.245	245.776
Ctsz	2793.34	0.398472	0.0845067	0.374445	0.0852308	2.41389e-06	7.31936e-05	3106.62	3288.53	3135.14	2416.05	2346.89	2466.83
Atp5e	19420.9	0.196853	0.0946103	0.169445	0.0911357	0.0374637	0.197658	22417	18552.7	21262.1	18057.5	18717.1	17519
Prelid3b	1034.97	0.239685	0.103025	0.204604	0.100296	0.0199938	0.127833	1190.65	1034.34	1138.12	970.725	920.977	954.989
Edn3	680.193	0.0530842	0.134598	0.0371134	0.11282	0.693292	0.915185	735.879	757.745	584.741	681.886	592.649	728.259
Gm14399	4.82584	0.60509	0.885353	0.030547	0.200045	0.494326	0.809972	7.6754	5.79695	4.04665	4.5308	2.3706	4.53461
Gm4631	7.85525	-1.04713	0.794329	-0.066401	0.211143	0.187417	0.52612	0.959425	9.1095	5.05832	9.06161	16.5942	6.34846
Zfp968	4.69165	-1.01967	0.896325	-0.0508844	0.206046	0.25528	0.615454	3.8377	2.48441	3.03499	6.7962	4.74119	7.25538
Zfp966	3.37444	1.16249	1.08353	0.0405277	0.204288	0.283327		6.71597	3.31254	4.04665	2.2654	1.1853	2.72077
Zfp973	3.82297	-0.301788	0.971277	-0.0124358	0.198228	0.756019		4.79712	2.48441	3.03499	4.5308	3.5559	4.53461
Gm14305	9.00831	0.560751	0.760587	0.0374891	0.199968	0.460964	0.791979	18.2291	5.79695	8.09331	2.2654	14.2236	5.44153
Gm14295	10.4421	-0.386105	0.630623	-0.0362816	0.196563	0.540365	0.839013	9.59425	6.62509	11.1283	5.6635	14.2236	15.4177
Gm14296	22.7711	-0.0163349	0.435574	-0.00271591	0.183226	0.970085	0.993953	20.1479	15.7346	32.3732	24.9194	18.9648	24.4869
Gm14410	5.68139	-0.107469	0.800925	-0.00635169	0.195896	0.893259	0.975583	5.75655	6.62509	4.04665	5.6635	4.74119	7.25538
Zfp970	7.87145	0.124212	0.720694	0.0091436	0.194721	0.863162	0.967744	13.4319	4.14068	7.08164	7.92891	8.29709	6.34846
Gm14325	61.2835	-0.343754	0.300875	-0.118249	0.196875	0.25324	0.612886	46.0524	42.2349	73.8514	58.9004	87.7121	58.95
Gm14327	5.50465	-0.0981206	0.893131	-0.00468973	0.196991	0.912519	0.979382	4.79712	3.31254	8.09331	5.6635	1.1853	9.97615
Zfp972	12.0937	0.11737	0.571916	0.0131244	0.190972	0.837398	0.96104	14.3914	9.1095	14.1633	11.327	15.4089	8.1623
Gm14326	41.617	0.00602507	0.332054	0.00219481	0.17247	0.985523	0.99686	51.8089	36.438	37.4315	38.5118	32.0031	53.5084
Zfp971	61.8421	-0.324594	0.278883	-0.124371	0.192946	0.244461	0.600628	70.9974	42.2349	51.5948	65.6966	77.0444	63.4846
Zfp931	23.0929	-0.366049	0.465577	-0.05975	0.195663	0.431735	0.773278	13.4319	14.0783	33.3849	30.5829	18.9648	28.1146
Taf4	227.164	0.133499	0.154597	0.0871157	0.12859	0.387847	0.74421	261.923	232.706	218.519	227.673	202.686	219.475
4921531C22Rik	20.8463	0.47618	0.474914	0.0776085	0.203581	0.316022	0.680019	33.5799	24.8441	14.1633	12.4597	23.706	16.3246
Lsm14b	176.089	0.0141005	0.168804	0.0084366	0.129587	0.933429	0.985048	167.899	180.534	182.099	197.09	164.757	164.153
Psma7	3027.46	0.174642	0.0973351	0.147714	0.0925644	0.0727751	0.302948	3417.47	2886.05	3328.37	2941.62	2842.35	2748.88
Ss18l1	57.2785	0.351275	0.283569	0.134465	0.199146	0.215433	0.56295	62.3626	49.6882	80.9331	49.8388	50.9678	49.8807
Mtg2	103.883	-0.193575	0.22425	-0.0911118	0.162212	0.388022	0.744437	111.293	78.6729	101.166	92.8815	126.827	112.458
Osbpl2	308.748	0.056303	0.133407	0.0386972	0.112226	0.672997	0.905153	312.772	315.52	315.639	320.554	298.695	289.308
Adrm1	591.346	0.241813	0.115621	0.197959	0.111367	0.0364905	0.194076	614.032	668.306	639.371	589.004	516.79	520.573
Rps21	4552.37	-0.0253832	0.122922	-0.0182818	0.105171	0.836402	0.960961	5353.59	3767.19	4416.92	4851.36	4456.72	4468.41
Cables2	149.848	0.0665453	0.185514	0.0365848	0.138109	0.719814	0.924653	145.833	174.737	138.598	163.109	139.865	136.945
Gata5	1108.17	-0.0624263	0.11405	-0.0475289	0.100266	0.584134	0.862717	1226.14	1073.26	952.987	1115.71	1139.07	1141.82
Gata5os	30.3661	-0.534195	0.415803	-0.114607	0.2181	0.198886	0.542564	38.377	18.219	18.2099	36.2464	24.8913	46.253
Slco4a1	7.63189	0.450526	0.732208	0.0323049	0.198148	0.538359	0.83812	14.3914	4.96882	7.08164	6.7962	7.11179	5.44153
Mrgbp	47.6106	-0.466539	0.30566	-0.174602	0.230519	0.126927	0.423999	30.7016	46.3756	42.4899	49.8388	66.3767	49.8807
Ogfr	606.676	0.338788	0.179409	0.229158	0.170796	0.0589783	0.268065	682.151	877.824	471.435	551.625	546.423	510.597
Dido1	969.834	-0.0487941	0.0996201	-0.0391602	0.0898042	0.624274	0.8834	931.601	991.279	937.812	967.326	958.907	1032.08
Gid8	426.431	0.00536518	0.127408	0.003946	0.107775	0.966411	0.992782	411.593	438.084	430.969	407.772	472.934	397.232
Slc17a9	6.06295	1.49761	0.847432	0.0899343	0.225273	0.0771898	0.313465	11.5131	8.28136	7.08164	1.1327	4.74119	3.62769
Ythdf1	330.928	0.121441	0.134818	0.087626	0.116541	0.367705	0.728562	338.677	369.349	326.767	306.962	304.622	339.189
Arfgap1	408.529	0.0831212	0.136232	0.0579572	0.115015	0.541766	0.839809	437.498	462.1	360.152	395.313	412.484	383.628
9230112E08Rik	15.1139	-0.761521	0.512425	-0.116631	0.230613	0.137249	0.444905	14.3914	8.28136	11.1283	21.5213	15.4089	19.9523
Col20a1	50.392	-0.0200361	0.311889	-0.00575419	0.169491	0.948778	0.98925	37.4176	61.2821	51.5948	38.5118	50.9678	62.5776
Ppdpf	2002.4	-0.640218	0.138848	-0.58567	0.142938	4.00905e-06	0.000114955	1604.16	1209.91	1883.72	2418.32	2378.89	2519.43
Ptk6	847.28	1.26948	0.105427	1.25228	0.106059	2.15477e-33	1.77634e-30	1240.54	1226.47	1125.98	507.45	487.158	496.087
Srms	3.95718	1.4786	1.0252	0.0591542	0.210529	0.149228	0.465875	7.6754	5.79695	4.04665	1.1327	2.3706	2.72077
Helz2	653.583	0.843662	0.188241	0.762518	0.196333	7.40121e-06	0.000199229	800.16	1136.2	580.695	485.929	474.119	444.392
Gmeb2	512.233	-0.129962	0.117496	-0.100043	0.105682	0.268686	0.630917	484.51	525.038	457.272	524.44	545.237	536.898
Rtel1	24.1042	-0.0132181	0.402892	-0.00248704	0.180532	0.973828	0.995228	26.8639	25.6722	19.2216	22.654	28.4472	21.7661
Arfrp1	292.671	0.0664639	0.142062	0.0449215	0.117607	0.639892	0.890539	280.152	299.785	317.662	279.777	312.919	265.728
Zgpat	144.319	-0.0097814	0.179147	-0.00516442	0.133997	0.956457	0.991287	150.63	146.58	134.551	135.924	142.236	155.991
Tpd52l2	448.474	-0.0943473	0.121869	-0.0700446	0.106707	0.438832	0.778675	415.431	419.037	467.388	445.151	477.675	466.158
Dnajc5	1323.47	0.134885	0.098454	0.111957	0.0917655	0.170677	0.499495	1322.09	1462.49	1369.79	1242.57	1335.83	1208.02
Uckl1	356.903	-0.014986	0.134645	-0.0102583	0.112125	0.911379	0.979155	357.865	329.598	377.35	356.801	388.778	331.027
Zfp512b	54.4297	-0.528515	0.286394	-0.243885	0.263668	0.0649772	0.285089	39.3364	38.0943	56.6532	56.635	68.7473	67.1123
Prpf6	713.15	-0.0437859	0.115982	-0.0329258	0.101045	0.705786	0.919621	670.638	786.729	648.476	737.388	718.291	717.376
Samd10	99.0581	-0.505994	0.214855	-0.34692	0.225063	0.0185199	0.121592	88.2671	81.9855	74.8631	129.128	118.53	101.575
Pcmtd2	667.487	-0.198807	0.107848	-0.163582	0.102429	0.065269	0.286013	594.843	645.946	623.185	740.786	709.994	690.168
Polr3k	262.118	-0.348371	0.164334	-0.2544	0.161051	0.0340147	0.184404	259.045	183.846	249.881	276.379	306.992	296.564
Hnf4g	16193.4	-0.250714	0.0881215	-0.223563	0.0869023	0.00443978	0.0406954	13628.6	15115.1	15625.1	17175.1	18386.4	17229.7
Pex2	820.414	-0.02381	0.100781	-0.0189152	0.090295	0.813235	0.95611	803.998	819.855	816.412	822.341	858.156	801.719
Gm8797	103.395	0.0236893	0.211315	0.0114396	0.146124	0.910741	0.979057	99.7802	110.97	102.178	113.27	85.3415	108.831
Zc2hc1a	31.5978	0.454528	0.368186	0.118918	0.212644	0.217014	0.564531	35.4987	46.3756	27.3149	27.1848	29.6325	23.58
Il7	68.0679	1.04166	0.300915	0.851219	0.331805	0.000536882	0.00764738	89.2265	114.283	70.8164	63.4312	34.3737	36.2769
Gm16685	62.0998	2.07503	0.407028	1.90584	0.425558	3.43244e-07	1.27892e-05	93.0642	150.721	56.6532	40.7772	17.7795	13.6038
Mrps28	691.515	0.344647	0.120691	0.293777	0.121026	0.00429544	0.0397871	733.001	722.135	865.984	653.568	602.132	572.268
Tpd52	8977.85	0.0595395	0.0899655	0.0503442	0.0827862	0.508097	0.818771	9015.71	9951.71	8521.24	8584.74	8719.06	9074.67
Zfp704	19.8022	1.39991	0.542897	0.621318	1.29198	0.00992028	0.0749418	49.8901	18.219	18.2099	13.5924	7.11179	11.79
Pag1	869.776	0.253565	0.107638	0.214679	0.104999	0.0184873	0.121438	993.964	934.966	910.497	773.635	746.738	858.856
Gm16337	31.1871	0.338802	0.35294	0.0899368	0.194867	0.337085	0.69941	35.4987	35.6099	33.3849	31.7156	23.706	27.2077
Fabp5	4.09899	-0.52691	0.95186	-0.022824	0.199326	0.579881	0.860482	1.91885	4.14068	4.04665	3.3981	4.74119	6.34846
Fabp12	24.2283	-0.321987	0.39853	-0.0686142	0.192634	0.419126	0.766774	18.2291	24.0159	22.2566	30.5829	24.8913	25.3938
Impa1	1299.77	0.0114001	0.0910293	0.00956658	0.0830083	0.900337	0.976951	1304.82	1301.83	1308.08	1327.53	1269.45	1286.92
Slc10a5	302.813	0.0213342	0.134273	0.0146387	0.111931	0.873758	0.969467	296.462	301.442	317.662	287.706	303.436	310.167
Zfand1	146.324	-0.0777623	0.198901	-0.0397557	0.143726	0.695827	0.916238	137.198	115.939	175.018	146.118	142.236	161.432
Chmp4c	4409.95	0.031913	0.0925852	0.0264976	0.0843435	0.730329	0.928132	4094.82	4834.66	4445.25	4393.75	4437.76	4253.47
Snx16	242.633	-0.210631	0.150461	-0.14609	0.134196	0.161544	0.484154	200.52	229.394	244.823	268.45	259.58	253.031
Ralyl	3.80807	-0.127859	1.02423	-0.0046985	0.198176	0.900655		0.959425	5.79695	4.04665	3.3981	5.92649	2.72077
Lrrcc1	70.3722	-0.145491	0.243241	-0.0607546	0.161493	0.549749	0.843685	69.0786	68.7353	62.7231	64.5639	78.2297	78.9023
E2f5	357.484	-0.122727	0.13549	-0.0868024	0.116932	0.365039	0.725785	356.906	312.207	359.141	355.668	355.59	405.394
Rbis	920.019	-0.148968	0.123164	-0.112556	0.110832	0.226468	0.575884	972.857	731.244	914.544	987.715	966.018	947.734
Car13	1337.65	-0.221663	0.103902	-0.186909	0.100236	0.0328939	0.180442	1162.82	1296.86	1246.37	1461.18	1316.87	1541.77
Car2	441.254	0.901283	0.156203	0.84965	0.160222	7.93041e-09	4.35842e-07	586.209	585.492	550.345	353.403	338.995	233.079
Ythdf3	1259.14	0.00584313	0.0926715	0.00491209	0.0842286	0.949725	0.98925	1263.56	1282.78	1238.28	1221.05	1296.72	1252.46
Armc1	433.498	-0.0210784	0.122437	-0.0153196	0.104808	0.863314	0.967744	431.741	409.099	451.202	417.967	430.263	460.717
Mtfr1	340.966	-0.206981	0.156881	-0.139026	0.137504	0.187051	0.525871	296.462	352.786	300.464	295.635	392.334	408.115
Pde7a	272.612	-1.25291	0.148914	-1.2184	0.15074	3.97489e-17	7.38434e-15	154.467	166.455	162.878	351.137	378.11	422.626
Gm16093	41.0128	-0.35789	0.348608	-0.0975927	0.197592	0.304596	0.668396	36.4581	48.0319	23.2683	38.5118	42.6708	57.1361
Cp	8.46278	-0.541826	0.696933	-0.0426791	0.200017	0.436898	0.777587	4.79712	4.96882	11.1283	6.7962	9.48239	13.6038
Hps3	152.82	-0.423965	0.186676	-0.301775	0.18884	0.0231392	0.141	123.766	115.939	152.761	158.578	175.424	190.454
Hltf	348.664	-0.13759	0.133302	-0.0989716	0.116652	0.301997	0.666662	331.002	322.973	342.954	329.616	374.554	390.884
Gyg	30.6548	0.350116	0.388969	0.0787107	0.1955	0.368059	0.728844	38.377	23.1878	41.4782	22.654	35.559	22.6731
Gm43672	30.8857	0.591169	0.365956	0.174681	0.253176	0.106221	0.383327	42.2147	30.641	38.4432	29.4502	23.706	20.8592
Tbl1xr1	1985.95	-0.0421437	0.115256	-0.0317745	0.100553	0.714624	0.923021	1785.49	2109.26	1973.76	2076.24	2222.43	1748.55
Naaladl2	26.9672	0.455641	0.405135	0.0998697	0.207587	0.260731	0.621353	31.661	40.5787	21.2449	26.0521	17.7795	24.4869
Ect2	34.8658	-0.223141	0.369993	-0.0530635	0.184253	0.546446	0.842491	33.5799	33.1254	30.3499	27.1848	29.6325	55.3223
Nceh1	157.109	-0.311269	0.231223	-0.15415	0.18535	0.178243	0.510976	174.615	107.658	139.61	130.261	168.312	222.196
Tnfsf10	1323.89	0.374583	0.149241	0.296898	0.150029	0.0120757	0.0870848	1462.16	1871.59	1149.25	1173.48	1156.85	1130.03
Fndc3b	176.552	0.501719	0.207736	0.354501	0.217597	0.0157277	0.106603	266.72	163.971	191.204	134.791	133.939	168.688
Pld1	2634.26	-0.160821	0.0992775	-0.134519	0.0935622	0.105251	0.381384	2517.53	2231	2715.3	2843.08	2772.41	2726.21
Tnik	3007.05	0.115946	0.109574	0.0916061	0.0993253	0.289989	0.65558	3510.54	2953.96	2917.64	3025.44	3039.11	2595.61
Slc2a2	3917.07	0.357426	0.0921833	0.328163	0.0927733	0.000105603	0.0019842	4280.95	4775.86	4140.74	3496.65	3506.11	3302.1
1700112D23Rik	125.472	0.202619	0.249641	0.0845261	0.169075	0.416999	0.764657	171.737	149.065	81.9447	115.535	106.677	127.876
Gm32950	4.66007	0.210237	0.901913	0.0101274	0.197393	0.815683	0.95694	5.75655	4.14068	5.05832	2.2654	7.11179	3.62769
Rpl22l1	3530.09	-0.195935	0.105066	-0.16261	0.100001	0.0621993	0.277311	3416.51	2869.49	3588.37	3794.55	3585.53	3926.07
Mecom	213.273	-0.235559	0.616367	-0.022634	0.193551	0.702333	0.918543	80.5917	222.769	284.277	139.322	341.366	211.313
Mecomos	3.35181	-0.134929	1.17894	-0.00379603	0.199042	0.908882		0	7.45323	2.02333	2.2654	4.74119	3.62769
Mynn	305.327	-0.17706	0.139701	-0.126314	0.123979	0.205003	0.550655	257.126	313.035	289.336	326.218	318.845	327.399
Lrrc31	60.9383	0.265068	0.27274	0.101459	0.181471	0.331114	0.693898	56.6061	70.3916	72.8398	43.0426	59.2649	63.4846
Sec62	2419.94	-0.20607	0.0898895	-0.180412	0.0872818	0.0218778	0.13631	2158.71	2275.72	2306.59	2606.34	2719.08	2453.23
Gpr160	1436.91	0.708586	0.0994755	0.68376	0.100756	1.05434e-12	1.16863e-10	1816.19	1888.98	1641.93	1105.52	1117.74	1051.12
Phc3	484.272	-0.0467621	0.148735	-0.0302946	0.120451	0.753218	0.936288	501.779	532.492	393.537	450.815	565.387	461.624
Prkci	272.561	0.0673214	0.153356	0.0432466	0.123627	0.66067	0.899635	325.245	250.097	262.021	258.256	263.136	276.611
Skil	2161.29	0.451479	0.10248	0.417329	0.104052	1.05529e-05	0.000272927	2667.2	2522.5	2298.5	1863.29	1943.89	1672.36
Zmat3	191.146	-0.063517	0.167067	-0.0378869	0.130072	0.703806	0.918727	167.899	212.003	180.076	202.753	199.13	185.012
Pik3ca	1012.76	-0.070882	0.104858	-0.0561201	0.0941521	0.499053	0.812943	902.819	1045.11	1014.7	1036.42	1076.25	1001.24
Zfp639	195.877	-0.2008	0.162029	-0.130829	0.139528	0.215239	0.562738	178.453	194.612	174.006	211.815	189.648	226.731
Mfn1	523.333	-0.0364462	0.112403	-0.0277911	0.0985319	0.745752	0.933744	526.724	522.554	500.773	517.644	538.126	534.177
Actl6a	248.354	-0.298266	0.149391	-0.222206	0.143573	0.0458752	0.227821	233.14	198.753	236.729	282.043	277.36	262.101
Mrpl47	159.845	0.16812	0.186425	0.0952699	0.146778	0.367159	0.727916	191.885	138.299	178.053	141.588	150.533	158.711
Ndufb5	4758.38	0.0551116	0.116994	0.0416239	0.102023	0.637596	0.890093	5477.36	3985.82	5085.63	4659.93	4750.68	4590.84
Ttc14	773.237	-0.203642	0.118969	-0.161075	0.111627	0.0869477	0.337207	797.282	705.572	652.523	800.819	899.642	783.581
Fxr1	827.511	-0.0265598	0.0994203	-0.0215142	0.0893361	0.789356	0.949122	834.7	814.886	810.342	838.199	822.597	844.345
Dnajc19	1615.23	-0.13155	0.125951	-0.0973827	0.111507	0.296276	0.661785	1649.25	1257.94	1719.83	1607.3	1652.31	1804.78
Sox2ot	7.2631	-0.841673	0.821335	-0.0491365	0.204486	0.305475	0.669417	4.79712	5.79695	5.05832	15.8578	1.1853	10.8831
Atp11b	3225.81	0.0402192	0.0902151	0.0336362	0.0826413	0.655731	0.897211	3073.04	3436.76	3303.08	3090.01	3109.04	3342.92
Dcun1d1	1107.04	-0.276534	0.0975881	-0.243483	0.0965712	0.00460148	0.0417425	981.492	959.81	1063.26	1197.26	1219.67	1220.72
Gm15952	149.917	-0.66726	0.179079	-0.577877	0.188008	0.000194491	0.00331867	122.806	110.97	114.318	169.905	180.165	201.337
Mccc1	600.813	-0.688728	0.141996	-0.636025	0.146025	1.23254e-06	4.06429e-05	376.095	532.492	471.435	696.611	714.735	813.509
Acad9	76.5124	-0.0495007	0.240895	-0.0203223	0.155373	0.837192	0.96104	74.8351	86.9543	63.7348	73.6256	74.6738	85.2507
Zfp267	30.5013	-0.071057	0.363439	-0.0166381	0.177132	0.844991	0.96373	26.8639	32.2973	30.3499	26.0521	28.4472	38.9977
Anxa5	12.0787	0.0545391	0.558217	0.00644786	0.190009	0.922169	0.981536	11.5131	14.0783	11.1283	12.4597	14.2236	9.06922
Exosc9	460.994	0.0513696	0.135675	0.0356908	0.113426	0.704968	0.919175	475.875	409.099	524.042	414.568	459.896	482.483
4932438A13Rik	5302.01	0.288071	0.0942088	0.257293	0.0936311	0.00222974	0.0239497	5765.18	6294.66	5426.56	4931.78	4927.29	4466.59
Gm12531	5.64013	1.15468	0.864054	0.0634155	0.210688	0.181435	0.515094	10.5537	5.79695	7.08164	1.1327	4.74119	4.53461
Il2	6.8071	-0.215524	0.808139	-0.0125004	0.196457	0.789707	0.949122	1.91885	5.79695	11.1283	6.7962	10.6677	4.53461
Gm12532	4.31493	-0.0513267	0.960151	-0.0020797	0.197608	0.957368	0.991287	2.87827	6.62509	3.03499	6.7962	4.74119	1.81384
Cetn4	3.46427	0.397018	1.11976	0.0127362	0.199248	0.722921		1.91885	4.96882	5.05832	3.3981	0	5.44153
Nudt6	25.3412	-0.822228	0.425028	-0.212048	0.315433	0.0530482	0.251964	22.0668	10.7658	22.2566	29.4502	40.3002	27.2077
Spata5	67.2392	0.0642894	0.335919	0.0173127	0.173751	0.848225	0.964158	81.5511	35.6099	90.038	54.3696	55.709	86.1576
Spry1	5.23786	-0.681158	0.83705	-0.0379322	0.201254	0.415783	0.763955	3.8377	4.14068	4.04665	5.6635	8.29709	5.44153
Gm5148	14.5246	-1.00376	0.631243	-0.102374	0.228182	0.111806	0.39431	4.79712	4.14068	20.2333	20.3886	24.8913	12.6969
Ankrd50	240.139	0.18396	0.175691	0.111137	0.144201	0.295068	0.660612	260.004	296.473	208.403	212.948	260.766	202.244
Intu	20.7702	-0.111441	0.45534	-0.0181787	0.185488	0.806656	0.95467	13.4319	28.9848	17.1983	19.2559	24.8913	20.8592
Hspa4l	296.862	0.326845	0.157487	0.241427	0.153064	0.0379516	0.199197	337.718	368.521	283.266	255.99	299.881	235.8
Plk4	25.3298	0.0764987	0.396049	0.0159795	0.180539	0.846838	0.96373	31.661	23.1878	23.2683	28.3175	20.1501	25.3938
Mfsd8	370.746	0.128446	0.150061	0.085345	0.125788	0.392019	0.745489	327.164	401.646	431.98	383.986	368.628	311.074
Abhd18	1589.09	-0.0334037	0.107462	-0.0258986	0.0951188	0.755919	0.937784	1467.92	1498.1	1747.14	1484.97	1671.27	1665.11
6430590A07Rik	512.703	-0.105014	0.123032	-0.0779557	0.108014	0.393354	0.746847	443.254	525.038	512.913	535.767	555.905	503.342
1700034I23Rik	5.23489	-0.221321	0.862305	-0.0114416	0.19703	0.79744	0.950609	1.91885	7.45323	5.05832	6.7962	4.74119	5.44153
Larp1b	4567.76	-0.132053	0.0924433	-0.111646	0.0868274	0.153155	0.470891	4267.52	4053.73	4756.84	4862.68	4630.96	4834.8
Pgrmc2	1174.78	0.140914	0.11115	0.111682	0.10178	0.204874	0.550655	1231.9	1118.81	1345.51	1085.13	1212.56	1054.75
Jade1	467.58	-0.303846	0.115926	-0.256899	0.114828	0.00876632	0.0685404	420.228	415.724	419.84	530.104	499.011	520.573
Sclt1	90.3282	-0.0864933	0.237991	-0.0360696	0.156121	0.716283	0.92343	111.293	72.876	78.9097	83.8199	100.75	94.3199
D3Ertd751e	74.0437	0.0461542	0.263914	0.017243	0.16088	0.861171	0.967462	94.9831	77.0167	53.6182	65.6966	75.8591	77.0884
Slc7a11	27.5948	1.3515	0.410642	1.05875	0.466885	0.000997702	0.0126293	37.4176	45.5475	36.4199	10.1943	14.2236	21.7661
Noct	2556.22	-0.428949	0.122426	-0.378277	0.124744	0.00045878	0.00677638	1963.94	2441.35	2129.55	3330.14	2934.8	2537.57
Elf2	1325.99	0.00280403	0.0947158	0.00305547	0.0857548	0.976382	0.995485	1347.03	1384.64	1249.4	1339.99	1318.05	1316.85
Ndufc1	7650.12	0.32622	0.12288	0.273476	0.122387	0.00793583	0.0635541	9707.46	6857.8	8969.41	6692	7153.28	6520.77
Naa15	604.81	0.0676329	0.115724	0.0514159	0.10159	0.558929	0.848141	612.113	578.039	666.686	601.464	612.799	557.757
Rab33b	181.618	0.0319516	0.160916	0.0197001	0.126206	0.842607	0.963	184.21	182.19	184.123	183.498	186.092	169.594
Setd7	397.157	-0.199573	0.122118	-0.155635	0.113715	0.102203	0.375133	373.216	375.974	360.152	428.161	410.113	435.323
5031434O11Rik	5.76378	0.296226	0.883167	0.0148208	0.1976	0.737314	0.930114	7.6754	9.1095	2.02333	5.6635	8.29709	1.81384
Mgst2	5967.09	0.221693	0.128311	0.17118	0.120189	0.084028	0.329481	6876.2	5043.35	7355.8	5731.47	5343.33	5452.42
Maml3	454.368	-0.970377	0.172871	-0.910812	0.1778	1.98519e-08	9.95616e-07	251.369	292.332	377.35	706.805	610.429	487.924
Gm37229	3.83775	-0.245606	1.02609	-0.00906598	0.198407	0.810825		4.79712	0.828136	5.05832	4.5308	2.3706	5.44153
Foxo1	1348.78	0.0315302	0.124789	0.0229596	0.106429	0.800525	0.951512	1255.89	1603.27	1229.17	1410.21	1376.13	1218
Cog6	361.508	0.349607	0.137284	0.283984	0.137162	0.0108778	0.0802282	427.903	434.771	352.059	311.493	323.587	319.237
Nhlrc3	269.673	0.281848	0.144795	0.211344	0.138254	0.0515909	0.247089	283.99	305.582	297.429	267.317	240.616	223.103
Gm16206	3.80445	0.247614	1.00645	0.00967919	0.198287	0.805661		4.79712	1.65627	6.06998	3.3981	2.3706	4.53461
Proser1	178.898	0.0984789	0.163969	0.06051	0.130563	0.54811	0.843357	173.656	198.753	182.099	173.303	177.795	167.781
Ufm1	1840.01	0.0104386	0.0883518	0.00886282	0.080959	0.90595	0.977853	1923.65	1802.85	1813.91	1796.46	1846.7	1856.47
Trpc4	4.15402	-0.304602	0.975845	-0.0124376	0.198268	0.754933	0.937369	0.959425	4.14068	6.06998	5.6635	3.5559	4.53461
Supt20	536.272	-0.0875466	0.121168	-0.0651107	0.105934	0.469975	0.796412	568.939	515.929	474.47	574.279	557.09	526.922
Exosc8	15.6045	-0.0603502	0.491813	-0.00850939	0.187011	0.902337	0.976951	16.3102	12.422	17.1983	13.5924	17.7795	16.3246
Alg5	576.276	0.0208421	0.112879	0.0159871	0.098643	0.853511	0.966317	615.951	549.054	576.648	557.289	585.538	573.175
Rfxap	262.074	-0.213241	0.142254	-0.154081	0.129287	0.133869	0.438472	232.181	234.363	262.021	280.91	280.916	282.053
Spg20	342.249	0.427822	0.150495	0.349467	0.153939	0.00447251	0.0408252	373.216	457.131	345.989	292.237	316.475	268.449
Ccdc169	6.33	1.58909	0.840838	0.0989268	0.231573	0.0587736	0.267683	4.79712	11.5939	12.14	2.2654	3.5559	3.62769
Nbea	479.214	0.169202	0.18664	0.0952239	0.146831	0.364634	0.72531	407.756	636.837	477.505	343.208	465.822	544.153
Gm43376	9.49868	0.189371	0.67197	0.0159786	0.194133	0.778086	0.945889	9.59425	15.7346	5.05832	6.7962	7.11179	12.6969
Tm4sf4	2678.63	-3.26092	0.0952195	-3.25532	0.0953098	4.95161e-257	6.53117e-253	513.292	476.178	530.112	5009.94	4644	4898.29
Commd2	323.437	-0.326548	0.137684	-0.260239	0.136083	0.0177056	0.1175	306.057	272.457	283.266	373.791	325.957	379.094
Rnf13	1156.78	-0.331804	0.116599	-0.284045	0.116534	0.0044316	0.0406487	901.859	1081.55	1090.57	1255.03	1195.97	1415.71
Pfn2	31.3311	-0.99712	0.359796	-0.670918	0.44032	0.00558246	0.0485815	19.1885	23.1878	20.2333	36.2464	47.4119	41.7184
Tsc22d2	1150.94	-0.0234656	0.119715	-0.0175633	0.103135	0.8446	0.96373	1006.44	1108.87	1309.09	1175.74	1224.41	1081.05
Serp1	2545.8	0.0176475	0.0998093	0.0144371	0.0895448	0.859656	0.967428	2846.61	2356.05	2481.61	2588.22	2543.65	2458.67
Eif2a	497.134	-0.0439005	0.117749	-0.0327759	0.102215	0.709273	0.9203	496.023	462.928	510.89	489.327	493.084	530.55
Selenot	1492.55	0.197469	0.0985316	0.167919	0.0945404	0.0450573	0.225251	1634.86	1684.43	1463.88	1343.38	1405.76	1422.96
Siah2	172.607	-0.362771	0.173929	-0.25733	0.170371	0.0370021	0.195929	140.076	140.783	172.994	182.365	190.833	208.592
4930593A02Rik	10.7738	-0.69255	0.616241	-0.0703328	0.208116	0.261085	0.621609	10.5537	4.14068	10.1166	14.7251	14.2236	10.8831
Aadac	1125.59	-0.451544	0.337287	-0.138793	0.218458	0.180651	0.514023	1011.23	563.133	1278.74	1338.85	1252.86	1308.69
Sucnr1	8.04653	-1.84873	0.813289	-0.126363	0.256171	0.0230168	0.140617	0.959425	1.65627	8.09331	7.92891	14.2236	15.4177
Mbnl1	1702.24	0.0395165	0.098224	0.0321317	0.0886394	0.687456	0.911712	1695.3	1697.68	1784.57	1525.75	1750.69	1759.43
Gm37035	26.4408	-0.401063	0.383699	-0.0941536	0.201712	0.295905	0.661486	25.9045	22.3597	20.2333	26.0521	29.6325	34.4631
P2ry1	370.463	-0.39778	0.137789	-0.331831	0.139907	0.00389086	0.0370225	286.868	305.582	367.234	430.426	413.669	418.998
Rap2b	130.675	-0.0620769	0.193085	-0.0324703	0.140848	0.747831	0.934018	111.293	126.705	145.68	143.853	126.827	129.69
9330121J05Rik	46.8964	-0.214469	0.31461	-0.0647727	0.179158	0.49543	0.81096	51.8089	42.2349	36.4199	60.0331	35.559	55.3223
Arhgef26	1104.9	-0.0452061	0.108803	-0.0350485	0.0962576	0.677788	0.907898	1204.08	1084.03	974.232	1108.91	1142.63	1115.51
Dhx36	1350.16	-0.18561	0.0925774	-0.159921	0.0889287	0.0449716	0.225028	1213.67	1301	1275.71	1447.59	1401.02	1461.96
Mme	12860.8	-0.109291	0.117786	-0.0830708	0.104724	0.353472	0.715155	10274.5	14504.8	12341.3	13500.7	13159.2	13384.4
Plch1	116.635	0.429618	0.26032	0.205162	0.224218	0.0988725	0.366071	175.575	89.4387	137.586	77.0237	99.5651	120.621
E130311K13Rik	7.75458	-0.0318377	0.756684	-0.00197572	0.195155	0.966439	0.992782	8.63482	4.14068	10.1166	9.06161	11.853	2.72077
Slc33a1	757.773	-0.0414458	0.120932	-0.0307482	0.104226	0.731809	0.928132	849.091	717.166	673.768	799.687	782.297	724.631
Gmps	326.9	-0.254055	0.146897	-0.184706	0.136852	0.0837242	0.328894	335.799	250.097	309.569	355.668	352.034	358.234
Kcnab1	55.0497	-0.345077	0.286925	-0.128471	0.197462	0.229103	0.579457	61.4032	40.5787	43.5015	70.2275	59.2649	55.3223
A330015K06Rik	5.8927	0.507216	0.809765	0.0302172	0.199002	0.531069	0.835179	7.6754	4.14068	9.10497	4.5308	3.5559	6.34846
A730090N16Rik	20.4757	-0.437872	0.46547	-0.0726675	0.200726	0.346853	0.709836	19.1885	9.93763	23.2683	29.4502	20.1501	20.8592
Ssr3	1437.69	-0.00931458	0.109769	-0.00708545	0.0964584	0.932376	0.984769	1606.08	1388.78	1304.03	1537.08	1384.43	1405.73
Tiparp	1120.9	0.0224319	0.110921	0.0173536	0.0973205	0.839734	0.961879	1197.36	1153.59	1038.98	1045.48	1062.03	1227.97
Lekr1	124.312	-0.212083	0.196723	-0.116686	0.156521	0.280997	0.646052	118.969	122.564	103.19	140.455	144.606	116.086
Ccnl1	1096.46	0.00759108	0.0988324	0.00621494	0.0887856	0.938777	0.986526	1080.31	1050.9	1167.46	1125.9	1066.77	1087.4
Gm37305	29.2106	0.482807	0.36788	0.128892	0.218797	0.189383	0.528606	38.377	31.4692	32.3732	20.3886	27.2619	25.3938
Rsrc1	587.988	-0.150339	0.127242	-0.111435	0.113678	0.237396	0.591137	634.18	513.444	524.042	643.374	642.432	570.454
Gfm1	193.703	0.185252	0.177609	0.108791	0.144887	0.296933	0.662137	233.14	176.393	208.403	189.161	199.13	155.991
Lxn	317.624	-0.0791032	0.136637	-0.054752	0.115043	0.562635	0.850271	333.88	293.16	300.464	329.616	305.807	342.817
Mfsd1	325.003	0.256206	0.150262	0.184824	0.139474	0.0881828	0.340664	302.219	409.927	349.024	288.839	288.028	311.981
Ift80	20.6839	0.0139108	0.429384	0.00267712	0.182747	0.974155	0.995228	22.0668	19.0471	21.2449	24.9194	17.7795	19.0454
Smc4	512.261	-0.0410649	0.120457	-0.0313899	0.103903	0.733171	0.928623	471.078	543.257	500.773	518.777	491.899	547.781
Trim59	20.4934	0.608269	0.474213	0.103496	0.21784	0.1996	0.543306	36.4581	17.3909	20.2333	18.1232	18.9648	11.79
Kpna4	1436.02	-0.08552	0.0908411	-0.0724078	0.0840767	0.346487	0.709794	1359.5	1426.88	1394.07	1435.13	1492.29	1508.21
Arl14	810.716	-0.416464	0.118926	-0.368361	0.12089	0.00046201	0.00678199	667.76	790.87	623.185	954.867	935.201	892.412
Ppm1l	372.302	-0.488327	0.141272	-0.423268	0.145593	0.000546954	0.00775734	318.529	295.645	314.627	470.071	465.822	369.117
Nmd3	317.717	-0.416331	0.144777	-0.343618	0.147705	0.00403178	0.0379919	242.734	264.175	309.569	363.597	385.222	341.003
Sptssb	22.4013	-1.30288	0.453088	-0.882273	0.575938	0.00403304	0.0379919	10.5537	15.7346	12.14	29.4502	43.8561	22.6731
Sis	40235.9	0.898557	0.0883751	0.882994	0.0890322	2.76822e-24	1.21709e-21	49546.6	54302.5	53281.3	27725.1	26374.1	30186
Bche	1207.76	-0.611827	0.157687	-0.539513	0.164029	0.000104448	0.00196529	924.885	717.166	1226.14	1446.46	1401.02	1530.89
Wdr49	4.92299	0.382812	0.87048	0.0197516	0.198019	0.660103	0.899532	7.6754	4.96882	4.04665	5.6635	3.5559	3.62769
Pdcd10	3283.75	0.140844	0.0872148	0.121623	0.0827968	0.10633	0.383404	3260.13	3647.94	3423.47	3107	3077.04	3186.93
Serpini1	39.4838	0.312036	0.318679	0.0967614	0.191278	0.327504	0.690171	44.1335	39.7505	47.5482	29.4502	37.9296	38.0907
Golim4	1345.26	-0.388764	0.103637	-0.351802	0.104765	0.000175987	0.0030543	1153.23	1113.84	1230.18	1446.46	1459.1	1668.74
Rapgef2	2634.8	-0.414581	0.11777	-0.367327	0.119683	0.000431121	0.00646192	2077.15	2640.1	2056.71	3053.76	3208.6	2772.46
4921511C10Rik	80.5811	-0.338732	0.22936	-0.17443	0.191868	0.139713	0.449352	75.7946	72.876	64.7465	81.5545	96.0092	92.5061
6430573P05Rik	5.7065	0.324589	0.834125	0.0183015	0.197333	0.697175	0.916732	7.6754	7.45323	4.04665	4.5308	2.3706	8.1623
Gm17359	9.16272	-0.196906	0.637177	-0.0179153	0.193493	0.757299	0.938266	9.59425	9.93763	6.06998	10.1943	8.29709	10.8831
Fnip2	130.713	-0.0238109	0.251117	-0.00910246	0.157524	0.924458	0.98291	80.5917	144.924	162.878	124.597	158.83	112.458
Ppid	123.717	-0.136614	0.195435	-0.0725115	0.146797	0.484537	0.804512	135.279	106.001	112.295	130.261	135.124	123.341
Etfdh	937.267	0.229862	0.106253	0.193274	0.102698	0.0305144	0.171403	1020.83	979.685	1034.93	789.492	931.645	867.018
4930579G24Rik	4.88708	0.754552	0.946449	0.0332271	0.201363	0.425309	0.769418	4.79712	2.48441	11.1283	2.2654	5.92649	2.72077
Tmem144	1017.54	-0.131434	0.158068	-0.0838199	0.130161	0.405687	0.757076	708.055	1066.64	1139.13	951.469	1115.37	1124.58
Gm36569	26.1749	0.344253	0.409125	0.0709208	0.194618	0.400103	0.75294	20.1479	38.0943	29.3382	19.2559	28.4472	21.7661
Gask1b	45.3802	0.426706	0.345163	0.12388	0.210747	0.216367	0.563833	34.5393	66.2509	55.6415	28.3175	36.7443	50.7877
A330069K06Rik	6.08227	-0.216009	0.963244	-0.00900104	0.197895	0.822561	0.957368	1.91885	4.96882	10.1166	11.327	0	8.1623
Pdgfc	544.25	1.11008	0.12215	1.0845	0.123406	1.00978e-19	2.61157e-17	740.676	739.526	751.666	303.564	374.554	355.514
Gm16000	28.9192	1.2852	0.39444	0.998903	0.451443	0.0011209	0.0139346	32.6204	40.5787	49.5715	16.9905	20.1501	13.6038
Ctso	257.183	0.113993	0.150167	0.0734801	0.124469	0.447787	0.783227	262.882	298.129	240.776	240.133	241.801	259.38
Rbm46	9.63981	-1.76258	0.673048	-0.234934	0.445085	0.0088239	0.0687868	5.75655	2.48441	5.05832	16.9905	13.0383	14.5108
Rbm46os	9.20411	-0.894906	0.651301	-0.084861	0.217028	0.169433	0.4974	5.75655	7.45323	6.06998	15.8578	8.29709	11.79
Lrat	401.36	-0.870729	0.166221	-0.809769	0.171317	1.62004e-07	6.43624e-06	235.059	257.55	360.152	490.459	483.602	581.337
Plrg1	149.038	0.161707	0.186005	0.0916028	0.145821	0.384644	0.742711	144.873	153.205	175.018	137.057	124.456	159.618
Tlr2	9.31733	4.68872	1.27584	3.94973	1.27161	0.000237855	0.00390698	14.3914	36.438	3.03499	1.1327	0	0.906922
Tmem131l	3.53096	0.065004	1.02015	0.00254433	0.198063	0.949193		3.8377	4.96882	2.02333	2.2654	3.5559	4.53461
Mnd1	13.1401	0.962933	0.57334	0.125361	0.242696	0.0930517	0.352687	15.3508	14.9065	22.2566	6.7962	5.92649	13.6038
Trim2	1870.86	0.154067	0.10934	0.123706	0.101139	0.158818	0.48016	2062.76	1708.44	2142.7	1716.04	1742.39	1852.84
Fhdc1	33.9981	0.55996	0.363261	0.163907	0.24325	0.1232	0.417413	37.4176	33.1254	51.5948	26.0521	21.3354	34.4631
Arfip1	593.06	-0.00911931	0.120172	-0.00659462	0.103305	0.93951	0.986793	643.774	539.945	589.8	633.18	590.279	561.385
Gm37240	787.05	-0.0153188	0.116039	-0.0114164	0.100675	0.894973	0.975969	697.502	790.87	859.914	829.137	789.409	755.466
Tigd4	10.3552	0.436767	0.611714	0.0440337	0.197937	0.475224	0.800231	13.4319	8.28136	14.1633	6.7962	9.48239	9.97615
Fbxw7	552.7	-0.0874258	0.117451	-0.0660921	0.103464	0.456657	0.789775	500.82	572.242	534.158	540.298	600.946	567.733
Gatb	46.6496	-0.234023	0.29292	-0.0786996	0.178943	0.424331	0.769287	47.9712	42.2349	38.4432	45.308	53.3384	52.6015
Fam160a1	121.137	0.324803	0.194602	0.200538	0.176723	0.0951052	0.35796	119.928	146.58	137.586	109.872	103.121	109.738
Glt28d2	233.385	0.238717	0.157119	0.16426	0.141744	0.128677	0.42752	218.749	266.66	272.137	226.54	212.168	204.058
Sh3d19	7058.7	-0.125283	0.0874998	-0.108058	0.0825604	0.152199	0.469711	6227.63	7154.27	6874.25	7348.96	7505.31	7241.78
Prss48	25.6309	-0.0297466	0.442915	-0.00495083	0.183794	0.946454	0.988963	11.5131	28.1566	36.4199	28.3175	24.8913	24.4869
Rps3a1	6078.02	-0.243983	0.127195	-0.191389	0.121066	0.0550876	0.257063	6464.6	4409.82	5823.13	6710.12	6324.75	6735.71
Lrba	5453.23	-0.0625406	0.0808193	-0.054079	0.0755639	0.43903	0.778675	5146.35	5316.63	5541.89	5578.55	5668.1	5467.84
Etv3	1069.65	0.668037	0.114862	0.633531	0.117015	6.02649e-09	3.41156e-07	1206.96	1423.57	1307.07	919.753	790.594	769.977
Arhgef11	1475.6	0.0981957	0.091199	0.0822879	0.0846932	0.281606	0.646654	1459.29	1562.69	1554.93	1443.06	1430.66	1403.01
Prcc	354.942	0.130811	0.135756	0.0929802	0.117723	0.33526	0.697772	369.379	373.489	369.257	379.455	334.254	303.819
Hdgf	1091.55	-0.239791	0.104897	-0.203253	0.101964	0.022256	0.137705	956.547	945.731	1101.7	1219.92	1150.93	1174.46
Mrpl24	1328.88	-0.0722132	0.0988276	-0.0585332	0.0898056	0.464963	0.793575	1253.01	1253.8	1379.91	1435.13	1353.61	1297.81
Rrnad1	109.753	-0.146552	0.20055	-0.0765676	0.149653	0.464932	0.793575	97.8613	99.3763	115.33	114.403	120.9	110.645
Isg20l2	111.269	-0.0884107	0.218748	-0.0410246	0.150898	0.686091	0.911328	95.9425	96.0638	131.516	130.261	114.974	98.8545
Gpatch4	11.3236	-0.927557	0.598353	-0.106103	0.228862	0.121097	0.41316	8.63482	6.62509	8.09331	20.3886	14.2236	9.97615
Naxe	439.554	-0.111225	0.129579	-0.0802906	0.112575	0.390694	0.745322	450.93	375.974	441.085	451.948	484.787	432.602
Mef2d	538.413	0.105397	0.122369	0.0786224	0.107608	0.389069	0.744721	497.941	568.101	608.01	538.033	513.234	505.156
1700113A16Rik	28.187	-0.586287	0.416971	-0.128667	0.228062	0.159706	0.481676	16.3102	24.0159	27.3149	19.2559	45.0413	37.1838
Rhbg	288.138	-0.00682332	0.165282	-0.00394195	0.127906	0.96707	0.993045	350.19	245.956	267.079	301.298	259.58	304.726
Tsacc	51.6701	-0.273749	0.301263	-0.0902625	0.184917	0.363525	0.723648	62.3626	34.7817	43.5015	58.9004	53.3384	57.1361
Cct3	502.773	0.185217	0.128012	0.139898	0.116945	0.147933	0.462927	600.6	473.694	531.123	463.275	483.602	464.344
Glmp	915.89	0.182749	0.0990191	0.154158	0.0943115	0.0649515	0.285089	996.842	994.591	929.719	857.455	856.971	859.762
Tmem79	208.368	0.195561	0.165908	0.12505	0.141067	0.238505	0.592557	221.627	192.128	253.928	194.825	202.686	185.012
Smg5	276.13	0.0806334	0.145433	0.0538225	0.120132	0.57928	0.8602	286.868	266.66	297.429	278.644	286.842	240.334
Bglap3	137.27	-0.211102	0.26191	-0.0829543	0.172264	0.420237	0.767039	116.09	149.893	116.341	164.242	82.9709	194.081
Pmf1	207.893	-0.130272	0.188557	-0.071478	0.143668	0.489635	0.807185	184.21	158.174	253.928	229.938	209.798	211.313
Slc25a44	740.349	0.0998175	0.12276	0.0742619	0.107563	0.416156	0.763966	780.012	844.699	671.744	774.767	693.4	677.471
Sema4a	1912.64	0.228366	0.103344	0.193766	0.100076	0.0271223	0.158224	1882.39	2309.67	1998.04	1745.49	1770.84	1769.41
Lmna	995.504	-0.468229	0.151304	-0.391654	0.156024	0.0019706	0.0215525	934.48	803.292	769.876	1167.81	897.271	1400.29
Rab25	1231.56	0.0547339	0.12713	0.0395752	0.108457	0.666806	0.902161	1398.84	1030.2	1336.41	1158.75	1294.35	1170.84
Lamtor2	3883.87	-0.0536074	0.0962037	-0.0459454	0.087449	0.577371	0.858989	3793.57	3467.41	4175.13	3880.63	4082.17	3904.3
Ubqln4	153.465	0.164454	0.188842	0.09268	0.147429	0.383834	0.742676	143.914	182.19	159.843	126.862	168.312	139.666
Ssr2	1502.45	0.0833595	0.147254	0.0552238	0.121227	0.571331	0.854906	1932.28	1212.39	1493.22	1543.87	1466.21	1366.73
Arhgef2	911.679	0.136189	0.113596	0.106715	0.103258	0.230572	0.581707	947.912	1055.05	860.926	850.658	836.821	918.712
Gm20652	3.59101	0.532386	1.10725	0.0175027	0.199684	0.630647		5.75655	4.14068	3.03499	2.2654	0	6.34846
Khdc4	406.618	0.0359519	0.127915	0.0258347	0.10843	0.778663	0.945889	385.689	428.146	420.852	371.526	432.634	400.86
Rit1	248.505	0.0352926	0.145765	0.0233847	0.118564	0.808688	0.955949	250.41	250.925	253.928	251.46	224.021	260.287
Gm17146	6.27562	-0.0346923	0.761324	-0.00218632	0.195177	0.963654	0.992136	5.75655	5.79695	7.08164	7.92891	4.74119	6.34846
Syt11	6.78702	-0.0143506	0.751237	-0.000850445	0.194996	0.984759	0.99686	8.63482	7.45323	4.04665	5.6635	9.48239	5.44153
1500004A13Rik	58.8615	-0.146138	0.277387	-0.0516247	0.168377	0.598307	0.870308	50.8495	66.2509	50.5832	67.962	48.5972	68.9261
Gon4l	496.743	0.0597881	0.118136	0.0449185	0.102911	0.61279	0.878025	520.968	511.788	487.622	466.673	522.717	470.693
Gm43713	51.5435	0.061748	0.290752	0.020376	0.166631	0.831816	0.959945	45.093	54.657	58.6765	45.308	43.8561	61.6707
Msto1	28.2132	-0.0389964	0.374513	-0.00864238	0.177885	0.91707	0.980465	31.661	24.8441	27.3149	24.9194	26.0766	34.4631
Dap3	442.407	-0.198189	0.127039	-0.15125	0.117297	0.118745	0.409368	397.202	379.286	460.307	478	475.305	464.344
Ash1l	1598.98	-0.0265718	0.0896408	-0.0220664	0.0820505	0.766905	0.941588	1636.78	1531.22	1585.28	1637.89	1584.74	1617.95
Rusc1	158.983	-0.173675	0.179789	-0.101838	0.144629	0.334047	0.696833	141.995	173.08	132.528	175.569	164.757	165.967
Fdps	987.781	-0.666435	0.149842	-0.605455	0.154906	8.68436e-06	0.00022895	954.628	593.774	743.573	1260.7	1153.3	1220.72
Pklr	1678.28	0.65235	0.109661	0.620609	0.111524	2.7014e-09	1.61961e-07	1962.98	2304.7	1886.75	1296.94	1227.97	1390.31
Hcn3	74.2549	0.437941	0.242195	0.236746	0.224889	0.0705725	0.298456	94.9831	78.6729	82.9564	69.0947	54.5237	65.2984
Clk2	208.052	-0.0700453	0.160613	-0.0430945	0.12732	0.662755	0.901005	218.749	213.659	176.029	219.744	213.354	206.778
Scamp3	428.459	-0.136236	0.135936	-0.0967231	0.118208	0.316242	0.680019	366.5	383.427	475.482	446.284	449.228	449.834
Fam189b	3.81323	-0.00114108	1.0316	4.3479e-05	0.198148	0.999117		3.8377	1.65627	6.06998	1.1327	4.74119	5.44153
Gba	356.25	0.273579	0.149204	0.200509	0.140684	0.0667153	0.289275	405.837	440.568	322.721	342.076	303.436	322.864
Mtx1	319.419	0.00493339	0.133112	0.0035787	0.111138	0.970436	0.994024	320.448	307.239	332.837	329.616	299.881	326.492
Krtcap2	1364.74	-0.166355	0.146221	-0.114442	0.126966	0.255245	0.615454	1594.56	1016.95	1247.38	1558.6	1422.36	1348.59
Dpm3	892.555	-0.0742715	0.126962	-0.053693	0.109053	0.558555	0.847856	950.79	721.307	937.812	966.194	875.936	903.295
Slc50a1	39.4125	-0.156077	0.367191	-0.036512	0.180291	0.670795	0.90423	48.9307	24.8441	38.4432	54.3696	27.2619	42.6254
Efna1	785.431	0.356041	0.109963	0.314032	0.110641	0.00120444	0.0148468	820.308	947.388	878.124	661.497	681.547	723.724
Efna3	3.47318	0.923043	1.07747	0.0321908	0.202096	0.391623		6.71597	4.96882	2.02333	1.1327	2.3706	3.62769
Efna4	11.332	0.0196681	0.650018	0.00187095	0.192815	0.975861	0.995452	12.4725	4.96882	17.1983	10.1943	5.92649	17.2315
Adam15	147.405	0.33743	0.187434	0.219051	0.175411	0.0718193	0.300729	169.818	183.846	139.61	120.066	138.68	132.411
Dcst1	202.217	0.0829573	0.154272	0.0532564	0.124848	0.59076	0.866658	212.033	212.831	199.298	193.692	193.204	202.244
Dcst2	39.0879	0.225985	0.325953	0.0652329	0.181274	0.488118	0.806924	34.5393	52.1726	39.4549	36.2464	36.7443	35.37
Zbtb7b	1750.45	0.0467931	0.0886804	0.0395611	0.0815607	0.597735	0.870077	1766.3	1847.57	1721.85	1747.76	1715.13	1704.11
Gm15417	480.954	-0.207166	0.117579	-0.165004	0.110763	0.0780806	0.31553	423.106	442.225	474.47	521.042	506.123	518.76
Flad1	314.76	0.226141	0.132519	0.171946	0.123682	0.0879185	0.340072	336.758	351.958	328.791	288.839	301.066	281.146
Cks1b	5.88935	-0.626816	0.810523	-0.0372334	0.200663	0.439317	0.778675	3.8377	4.14068	6.06998	5.6635	4.74119	10.8831
Shc1	389.511	-0.0468021	0.124681	-0.0339106	0.10668	0.707383	0.920115	383.77	397.505	368.245	410.038	375.74	401.767
Pygo2	122.913	-0.148932	0.195988	-0.0793439	0.148184	0.447312	0.783018	103.618	128.361	117.353	142.72	122.086	123.341
Pbxip1	351.653	0.497508	0.145168	0.429681	0.149808	0.00061005	0.00845227	453.808	435.6	344.977	289.971	299.881	285.681
Pmvk	560.854	-0.411207	0.165673	-0.315177	0.168327	0.0130632	0.0924376	571.817	374.318	498.75	761.175	583.167	575.896
Adar	548.691	0.664086	0.198457	0.551853	0.211406	0.000819136	0.0108152	663.922	902.668	450.19	450.815	456.34	368.211
Chrnb2	7.84826	-0.0220474	0.714548	-0.00151223	0.194288	0.975385	0.995383	7.6754	5.79695	10.1166	9.06161	3.5559	10.8831
4632404H12Rik	23.2207	-0.7138	0.408074	-0.183199	0.274844	0.0802576	0.320779	18.2291	18.219	16.1866	32.8483	28.4472	25.3938
Ube2q1	1189.91	-0.126228	0.102458	-0.102714	0.094479	0.217949	0.565722	1055.37	1183.41	1175.55	1179.14	1229.15	1316.85
Hax1	297.995	-0.0297203	0.133766	-0.0206165	0.111765	0.824172	0.958136	288.787	305.582	290.347	301.298	296.325	305.633
Gm19710	46.628	-0.0739637	0.314282	-0.0215605	0.170836	0.813943	0.95617	40.2958	48.86	47.5482	33.981	47.4119	61.6707
Ubap2l	1225.38	0.0489851	0.0997697	0.0393866	0.089935	0.62344	0.883073	1247.25	1193.34	1298.98	1268.62	1122.48	1221.62
4933434E20Rik	467.846	0.0269699	0.124695	0.0197334	0.106312	0.828764	0.959369	476.834	484.46	454.237	440.621	515.605	435.323
1700094D03Rik	42.3831	0.0604848	0.334406	0.0163832	0.173465	0.856468	0.966955	43.1741	54.657	31.3616	50.9715	41.4855	32.6492
Tpm3	5271.09	0.262265	0.0806201	0.239944	0.0799794	0.00114154	0.0141512	5891.83	5668.59	5686.56	4951.04	4634.52	4793.99
Nup210l	97.7738	0.782483	0.25988	0.599457	0.289181	0.00260441	0.0269331	93.0642	107.658	170.971	70.2275	64.0061	80.7161
Rps27	7962.89	-0.217724	0.0857077	-0.192955	0.083769	0.0110755	0.0812945	7704.18	6878.5	7508.57	8601.73	8262.72	8821.63
Rab13	87.5014	-0.0192619	0.234357	-0.0081018	0.153087	0.934496	0.985128	74.8351	100.204	84.9797	82.6872	104.306	77.9953
Jtb	1161.7	-0.229397	0.10864	-0.191085	0.104743	0.0347261	0.187336	1102.38	944.903	1162.4	1281.08	1246.93	1232.51
Creb3l4	6.62782	-0.133933	0.788037	-0.00815146	0.195818	0.865044	0.968273	9.59425	2.48441	7.08164	6.7962	4.74119	9.06922
Slc39a1	619.182	0.248552	0.113452	0.205931	0.109884	0.0284653	0.163812	663.922	725.447	627.231	575.412	553.534	569.547
Crtc2	135.078	0.019697	0.180433	0.0110719	0.13467	0.913072	0.979464	132.401	134.158	141.633	131.393	133.939	136.945
Dennd4b	4.24886	0.396059	1.04472	0.0145229	0.198953	0.70461	0.919086	1.91885	6.62509	6.06998	4.5308	0	6.34846
Gatad2b	958.47	0.0230679	0.107053	0.0181204	0.0946983	0.829393	0.95942	870.198	1029.37	998.512	932.213	960.092	960.431
Slc27a3	4.75725	-0.385894	0.904473	-0.018208	0.198238	0.669634	0.904025	6.71597	1.65627	4.04665	5.6635	5.92649	4.53461
Ints3	281.211	-0.0868231	0.138688	-0.0600996	0.116639	0.531293	0.835179	259.045	284.051	275.172	300.166	274.989	293.843
Ilf2	105.31	-0.264697	0.21486	-0.137714	0.171469	0.217968	0.565722	92.1048	81.9855	113.306	126.862	107.862	109.738
Snapin	99.3492	0.00480426	0.21624	0.00239996	0.14755	0.982275	0.996704	91.1454	115.939	91.0497	90.6161	106.677	100.668
Chtop	492.274	0.0125926	0.120697	0.00937891	0.103636	0.916906	0.980465	451.889	508.476	523.03	506.317	470.564	493.366
S100a1	525.642	-0.0549416	0.344305	-0.0137259	0.174621	0.873218	0.969341	647.612	295.645	603.963	519.91	572.499	514.225
S100a13	154.901	0.291037	0.250293	0.127679	0.183979	0.244917	0.601014	226.424	100.204	185.134	147.251	143.421	126.969
S100a14	32.2174	-1.5566	0.41965	-1.29602	0.463132	0.000207847	0.00349458	22.0668	8.28136	19.2216	55.5023	32.0031	56.2292
S100a16	53.5204	-0.27583	0.356009	-0.0698916	0.187644	0.438467	0.778675	71.9569	32.2973	41.4782	73.6256	35.559	66.2053
S100a6	1101.82	-1.38781	0.417739	-1.08486	0.482739	0.000893093	0.0115489	703.258	792.526	331.826	1252.77	1501.77	2028.79
Sprr2a1	31.3564	1.2635	0.372969	1.01065	0.418301	0.000704886	0.00952608	50.8495	46.3756	35.4082	18.1232	20.1501	17.2315
Sprr2a2	53.2892	1.30297	0.300345	1.15733	0.317687	1.43627e-05	0.000356129	69.0786	94.4075	63.7348	30.5829	32.0031	29.9284
Sprr2a3	1138.22	0.896008	0.318591	0.627795	0.37783	0.00491714	0.0439659	1400.76	1859.99	1180.61	704.54	1070.32	613.08
Sprr2b	23.9958	1.20065	0.419421	0.822559	0.520638	0.00420134	0.0391077	34.5393	37.2661	28.3266	12.4597	17.7795	13.6038
Gm9774	11.0269	-0.133894	0.601073	-0.0134344	0.191998	0.823724	0.958021	11.5131	10.7658	9.10497	7.92891	17.7795	9.06922
Sprr1a	18.6428	-0.191274	0.473361	-0.0295548	0.188251	0.686156	0.911328	19.1885	20.7034	12.14	27.1848	15.4089	17.2315
Smcp	4.94323	-2.44015	1.11413	-0.0849839	0.225764	0.0285113	0.164005	0	2.48441	2.02333	7.92891	15.4089	1.81384
Gm37245	3.88308	0.341026	1.05275	0.0122662	0.198808	0.745984	0.933744	5.75655	3.31254	4.04665	0	4.74119	5.44153
Tchh	26.797	-0.49899	0.399519	-0.113575	0.215001	0.211673	0.558309	29.7422	14.9065	22.2566	28.3175	32.0031	33.5561
S100a11	987.493	0.402664	0.180266	0.289355	0.180788	0.0255015	0.151718	1226.14	1346.55	801.237	784.962	719.476	1046.59
S100a10	32173.9	-0.0073211	0.0844142	-0.00629345	0.0778883	0.930887	0.984319	33903.2	31842.7	30532	31561.6	31250.4	33953.4
Them4	677.982	-0.158706	0.111012	-0.126744	0.102674	0.152821	0.470634	642.815	591.289	688.943	706.805	720.662	717.376
Rorc	544.93	0.428535	0.121083	0.379348	0.123313	0.000401348	0.00606615	669.679	594.602	612.056	500.654	425.522	467.065
Gm43401	3.95834	0.299556	0.963666	0.012751	0.198179	0.755914	0.937784	5.75655	3.31254	4.04665	2.2654	4.74119	3.62769
Lingo4	14.9619	0.777561	0.551466	0.102487	0.223332	0.158543	0.479628	25.9045	16.5627	14.1633	5.6635	16.5942	10.8831
Mrpl9	476.282	0.134126	0.144	0.0919984	0.122849	0.351631	0.713737	523.846	411.584	561.473	461.009	413.669	486.11
Riiad1	5.27483	0.280829	0.848444	0.0153137	0.197182	0.74065	0.930987	4.79712	6.62509	6.06998	4.5308	2.3706	7.25538
Snx27	378.189	0.137953	0.126245	0.102408	0.112153	0.274508	0.638309	391.445	394.193	402.642	383.986	356.775	340.096
Gm43773	6.1578	0.0128778	0.77146	0.000933558	0.195345	0.986682	0.996942	5.75655	6.62509	6.06998	5.6635	8.29709	4.53461
Gm43774	10.436	-0.0489923	0.600315	-0.00482235	0.191455	0.934956	0.985137	13.4319	8.28136	9.10497	9.06161	11.853	10.8831
Gm43768	12.7352	-0.222814	0.547456	-0.0266762	0.191666	0.684008	0.91071	11.5131	12.422	11.1283	13.5924	17.7795	9.97615
Tuft1	853.962	-0.0285247	0.118433	-0.0211325	0.102348	0.809671	0.955949	765.621	958.153	812.366	817.81	862.897	906.922
Gm15234	24.8426	-0.644428	0.416861	-0.147303	0.242816	0.122127	0.415169	18.2291	14.0783	26.3032	27.1848	26.0766	37.1838
Selenbp2	9.73371	-0.584288	0.623953	-0.0572234	0.202776	0.349052	0.711829	10.5537	5.79695	7.08164	11.327	11.853	11.79
Cgn	1861.51	0.0756016	0.0895674	0.0637513	0.0828134	0.398627	0.75188	1836.34	2009.06	1884.73	1837.24	1796.91	1804.78
Pogz	181.877	0.0271964	0.164221	0.0165171	0.127685	0.868465	0.969341	182.291	184.674	183.111	182.365	195.574	163.246
Psmb4	2767.36	0.308792	0.0923657	0.279024	0.0922567	0.00082835	0.0108942	3247.65	3039.26	2899.43	2616.54	2425.12	2376.14
Selenbp1	471.495	-0.277882	0.144681	-0.208447	0.137856	0.0547764	0.256024	395.283	371.005	513.925	499.521	497.825	551.409
Rfx5	29.4571	0.642025	0.402835	0.159831	0.250542	0.110988	0.39306	26.8639	52.1726	28.3266	27.1848	21.3354	20.8592
Pi4kb	377.994	-0.147294	0.124377	-0.110649	0.111519	0.236313	0.590144	345.393	374.318	356.106	391.914	403.002	397.232
A730011C13Rik	6.75868	-0.139609	0.769239	-0.00896974	0.195526	0.855983	0.966811	8.63482	5.79695	5.05832	4.5308	4.74119	11.79
Gm15265	25.118	-0.443674	0.392377	-0.101824	0.206994	0.258167	0.618734	18.2291	22.3597	23.2683	24.9194	32.0031	29.9284
Zfp687	118.818	-0.0505162	0.195478	-0.0260466	0.141246	0.79608	0.950484	121.847	124.22	104.201	120.066	113.789	128.783
4930481B07Rik	19.4519	0.013971	0.46613	0.00236446	0.18534	0.976089	0.995452	16.3102	14.0783	28.3266	21.5213	20.1501	16.3246
Psmd4	2406.41	0.108077	0.0834492	0.0936783	0.0786994	0.195279	0.537817	2487.79	2552.32	2449.24	2303.91	2308.96	2336.23
Pip5k1a	856.539	0.116212	0.103591	0.0940113	0.0949138	0.261935	0.622622	850.05	896.871	926.684	779.298	835.636	850.693
Vps72	479.637	-0.072807	0.115093	-0.0553445	0.101315	0.527	0.83337	476.834	453.819	472.447	483.663	489.528	501.528
Tmod4	7.71899	0.622873	0.70315	0.048945	0.202043	0.375708	0.735469	8.63482	8.28136	11.1283	4.5308	8.29709	5.44153
Scnm1	531.028	0.00678836	0.118936	0.00515675	0.1025	0.954485	0.990897	570.858	484.46	542.252	539.166	517.976	531.457
Lysmd1	130.607	-0.0737111	0.193326	-0.0386317	0.141478	0.702996	0.918543	125.685	134.986	120.388	124.597	156.459	121.528
Tnfaip8l2	319.604	-0.201188	0.150089	-0.138908	0.132881	0.180097	0.513618	337.718	259.207	296.417	316.024	331.884	376.373
Gabpb2	706.71	-0.00903248	0.105579	-0.00700456	0.0935795	0.931823	0.984677	698.461	726.275	687.931	738.521	705.253	683.82
Gm16740	13.6578	-0.416087	0.52634	-0.0549313	0.197764	0.429219	0.771412	8.63482	13.2502	13.1516	16.9905	15.4089	14.5108
Mllt11	114.128	0.156367	0.201572	0.081465	0.150979	0.437904	0.778567	124.725	106.001	130.505	98.545	116.159	108.831
Cdc42se1	681.496	-0.0548924	0.106942	-0.0429893	0.095173	0.607746	0.875349	670.638	689.837	645.441	687.549	670.879	724.631
Bnipl	12.4615	-0.0625751	0.564289	-0.00695469	0.19027	0.911702	0.979168	17.2696	8.28136	11.1283	14.7251	10.6677	12.6969
Prune1	216.308	-0.0355037	0.154523	-0.0223101	0.12309	0.818277	0.957042	220.668	220.284	200.309	222.009	201.501	233.079
Mindy1	486.901	-0.0616188	0.121461	-0.0439791	0.105041	0.611934	0.877758	440.376	468.725	521.007	487.061	495.455	508.783
6330562C20Rik	11.7106	-1.57145	0.595594	-0.776869	1.2342	0.00832826	0.0657783	5.75655	4.96882	7.08164	14.7251	17.7795	19.9523
Cers2	1183.43	-0.0827195	0.0930168	-0.0688927	0.0856823	0.373844	0.734396	1118.69	1159.39	1170.49	1196.13	1231.53	1224.35
Setdb1	204.48	-0.360419	0.172384	-0.256587	0.168904	0.0365468	0.194219	179.412	148.236	210.426	217.479	238.245	233.079
Arnt	610.718	-0.148636	0.115511	-0.115983	0.105373	0.198175	0.541523	575.655	614.477	547.31	685.284	598.576	643.008
Ctsk	14.3252	-0.499556	0.536978	-0.0644253	0.201884	0.352211	0.714387	10.5537	9.1095	16.1866	20.3886	10.6677	19.0454
Ctss	3268.69	0.15067	0.109791	0.120579	0.101286	0.169959	0.497908	3143.08	3990.79	3182.69	3151.17	3008.29	3136.14
Hormad1	5.29884	0.106522	0.850629	0.00577608	0.196571	0.900343	0.976951	4.79712	7.45323	4.04665	5.6635	7.11179	2.72077
Golph3l	990.41	-0.077068	0.105444	-0.0610129	0.0947598	0.464846	0.793575	951.749	915.09	1026.84	995.644	964.833	1088.31
Ensa	1405.91	-0.272879	0.107072	-0.233349	0.10532	0.0108169	0.0800397	1125.41	1314.25	1380.92	1541.61	1481.62	1591.65
Mcl1	3406.2	-0.120365	0.103477	-0.0973325	0.0949999	0.244747	0.600857	2850.45	3541.94	3400.2	3543.09	3426.7	3674.85
Adamtsl4	6.19601	-0.0238235	0.780169	-0.00139796	0.195456	0.975639	0.995452	4.79712	6.62509	7.08164	3.3981	7.11179	8.1623
Ecm1	16.6832	-0.142092	0.517086	-0.0186108	0.189203	0.783475	0.947656	15.3508	9.93763	22.2566	21.5213	20.1501	10.8831
Tars2	209.348	-0.075437	0.179395	-0.0423756	0.13605	0.674114	0.906008	209.155	163.971	239.764	222.009	190.833	230.358
Rprd2	719.115	0.013179	0.103428	0.0105299	0.0920897	0.898606	0.976851	702.299	741.182	723.339	709.071	727.773	711.027
Prpf3	259.786	-0.0613958	0.146376	-0.0403957	0.119716	0.674896	0.906597	260.964	262.519	238.753	245.796	290.398	260.287
Gm26594	4.71518	0.0200272	0.894101	0.0010632	0.196972	0.982129	0.996704	6.71597	2.48441	5.05832	5.6635	4.74119	3.62769
Mrps21	2947.7	-0.0534092	0.100299	-0.0429597	0.0904197	0.594379	0.868296	3046.17	2564.74	3069.39	3118.33	2972.73	2914.85
C920021L13Rik	82.6729	-0.184512	0.226571	-0.0854209	0.161651	0.415434	0.763704	82.5105	74.5323	74.8631	95.1469	90.0827	78.9023
BC028528	10.7688	0.1333	0.608483	0.0133748	0.192208	0.826596	0.958894	16.3102	7.45323	10.1166	12.4597	8.29709	9.97615
Aph1a	1006.19	0.233265	0.101095	0.199762	0.0982966	0.0210335	0.132607	1147.47	1055.87	1059.21	962.796	879.492	932.316
Anp32e	120.598	0.201135	0.198163	0.109501	0.155476	0.310107	0.674412	141.995	110.97	134.551	106.474	112.603	116.993
Plekho1	8.50187	0.471411	0.663063	0.040955	0.198625	0.477109	0.800848	7.6754	10.7658	11.1283	6.7962	8.29709	6.34846
Vps45	231.685	0.218372	0.150486	0.152613	0.135165	0.146749	0.461074	262.882	233.534	250.893	224.275	218.095	200.43
Otud7b	885.279	0.115203	0.116985	0.0882899	0.104514	0.324737	0.687857	809.755	1021.09	929.719	886.905	853.415	810.789
Mtmr11	971.427	-0.0696829	0.116341	-0.0525538	0.102021	0.549204	0.843685	843.334	1080.72	918.59	1001.31	1005.13	979.476
Gm17690	24.5145	0.0663683	0.405638	0.0133921	0.181199	0.870035	0.969341	25.9045	28.9848	20.2333	18.1232	28.4472	25.3938
Sf3b4	211.11	-0.061562	0.166228	-0.0366747	0.129651	0.711124	0.920755	213.952	187.987	217.508	244.663	215.724	186.826
Bola1	316.338	-0.256644	0.153871	-0.181368	0.141944	0.0953315	0.358503	293.584	242.644	329.802	310.36	357.96	363.676
Hist2h2ac	17.6777	-0.0773894	0.4622	-0.0122872	0.185428	0.867026	0.969077	16.3102	18.219	17.1983	19.2559	14.2236	20.8592
Hist2h2be	9.04109	0.190746	0.637303	0.0176261	0.193467	0.76471	0.941165	9.59425	8.28136	11.1283	9.06161	7.11179	9.06922
Hist2h3c2	30.4744	0.0778351	0.365617	0.0184383	0.177559	0.831415	0.959945	37.4176	26.5004	30.3499	28.3175	24.8913	35.37
Gm20632	7.36381	-0.847835	0.716996	-0.0653364	0.208832	0.237014	0.590521	4.79712	4.96882	6.06998	6.7962	10.6677	10.8831
Hist2h2aa1	112.96	-0.163412	0.198184	-0.086616	0.150489	0.409628	0.760017	98.8208	117.595	103.19	118.934	114.974	124.248
Hist2h3c1	43.0641	0.0306207	0.33518	0.00832614	0.173185	0.92721	0.983508	45.093	28.9848	56.6532	48.7061	42.6708	36.2769
Hist2h4	8.15115	-0.732862	0.680482	-0.0618949	0.206361	0.281492	0.646638	7.6754	6.62509	4.04665	10.1943	9.48239	10.8831
Gm15441	23.6772	0.0950645	0.402454	0.0193776	0.181428	0.813268	0.95611	23.0262	28.9848	21.2449	21.5213	23.706	23.58
Txnip	1774.15	1.06553	0.117112	1.04119	0.118299	9.16843e-20	2.41863e-17	2239.3	2802.41	2160.91	1180.27	1101.14	1160.86
Gm16253	4.49285	0.62055	0.979837	0.0256499	0.200054	0.526525	0.832917	1.91885	8.28136	6.06998	1.1327	5.92649	3.62769
Polr3gl	118.02	0.00671627	0.212632	0.00334868	0.146344	0.974802	0.995228	109.374	130.846	115.33	113.27	96.0092	143.294
Rbm8a	1002.69	-0.0171177	0.096648	-0.0138338	0.0872395	0.859419	0.967428	1003.56	963.95	1022.79	1008.1	1026.47	991.266
Pex11b	129.231	-0.0767592	0.195724	-0.0397752	0.142535	0.694924	0.916055	124.725	133.33	118.365	134.791	151.718	112.458
Itga10	12.5166	-0.26799	0.557111	-0.0313395	0.192866	0.630492	0.886268	14.3914	11.5939	8.09331	10.1943	15.4089	15.4177
Pias3	79.6996	-0.137594	0.23292	-0.061187	0.158452	0.554698	0.846225	79.6323	81.9855	65.7581	77.0237	91.268	82.5299
Nudt17	11.2335	0.390782	0.580513	0.043133	0.196573	0.500841	0.8142	11.5131	12.422	14.1633	10.1943	11.853	7.25538
Polr3c	846.273	-0.0500595	0.103936	-0.0381503	0.0929166	0.630063	0.886083	822.227	880.309	792.132	865.383	829.709	887.877
Rnf115	1648.95	0.191037	0.097586	0.162478	0.0934614	0.0502741	0.242722	1661.72	1902.23	1708.7	1499.7	1601.34	1520
Cd160	32.1174	0.337428	0.350247	0.0907952	0.194743	0.335347	0.697772	31.661	40.5787	35.4082	26.0521	27.2619	31.7423
Pdzk1	6867.57	0.270643	0.117079	0.224196	0.114296	0.0207987	0.131522	6628.67	8803.09	7097.83	5926.29	5973.91	6775.62
4930442L01Rik	3.36522	-1.06734	1.07079	-0.0373327	0.203381	0.318869		2.87827	1.65627	2.02333	2.2654	5.92649	5.44153
Gpr89	1605.56	-0.0381301	0.0968033	-0.032274	0.0875902	0.693661	0.915486	1704.9	1483.19	1566.05	1636.75	1576.45	1666.02
Gja5	16.757	0.0763691	0.477811	0.0117823	0.186404	0.873014	0.969341	18.2291	13.2502	20.2333	14.7251	17.7795	16.3246
4930573H18Rik	21.2988	0.299148	0.474743	0.0472241	0.192237	0.528612	0.834518	13.4319	34.7817	22.2566	13.5924	20.1501	23.58
Acp6	545.196	0.0804559	0.122288	0.0597191	0.106356	0.510588	0.821199	566.061	507.647	609.021	523.308	503.752	561.385
Bcl9	244.881	1.15091	0.195662	1.08537	0.200896	4.04981e-09	2.36358e-07	334.839	428.975	248.869	144.986	152.904	158.711
Chd1l	126.974	0.195365	0.19196	0.109529	0.152388	0.308803	0.673471	138.157	127.533	141.633	104.208	119.715	130.597
Fmo5	5598.47	-0.195772	0.0895906	-0.169859	0.0866251	0.0288752	0.16504	4763.54	5409.39	5484.23	6078.07	5959.68	5895.9
Prkab2	8.63437	1.04477	0.681208	0.0938136	0.22358	0.125102	0.42102	11.5131	13.2502	10.1166	7.92891	3.5559	5.44153
Pde4dip	1550.42	0.405609	0.0962218	0.374457	0.0972957	2.49387e-05	0.000582197	1655.01	1898.09	1747.14	1322.99	1337.02	1342.25
Sec22b	1854.54	0.224472	0.0886003	0.198784	0.0866723	0.0112919	0.0826524	1997.52	2049.64	1947.45	1773.81	1697.35	1661.48
Gm5544	15.8237	0.200441	0.547138	0.0243115	0.191252	0.714108	0.922716	12.4725	19.8753	18.2099	6.7962	24.8913	12.6969
Notch2	8.68217	0.0742707	0.666432	0.00638284	0.193353	0.911263	0.979155	11.5131	9.1095	6.06998	5.6635	10.6677	9.06922
Reg4	34.1337	-0.269281	0.355577	-0.0683896	0.186991	0.448866	0.784282	37.4176	32.2973	23.2683	29.4502	37.9296	44.4392
Hmgcs2	21.3442	4.2193	0.777471	3.92004	0.787204	5.73227e-08	2.5372e-06	62.3626	17.3909	41.4782	0	5.92649	0.906922
Zfp697	6.93707	-0.426637	0.76035	-0.0282623	0.197846	0.574725	0.857322	3.8377	4.96882	9.10497	4.5308	8.29709	10.8831
Hsd3b2	23.7049	-1.25884	0.466306	-0.760342	0.653064	0.0069424	0.0577207	14.3914	16.5627	11.1283	22.654	24.8913	52.6015
Hsd3b3	301.285	-0.814523	0.149594	-0.76294	0.153434	5.18395e-08	2.31784e-06	205.317	243.472	206.379	344.341	382.851	425.347
Wars2	152.986	0.0310942	0.177124	0.017793	0.133499	0.860647	0.967462	152.549	152.377	158.831	135.924	169.498	148.735
Gm43024	5.80601	-1.07653	0.828555	-0.0631016	0.210096	0.193845	0.535235	3.8377	3.31254	4.04665	4.5308	11.853	7.25538
Wdr3	52.4919	-0.153749	0.301042	-0.0483713	0.172722	0.609545	0.876641	58.5249	44.7194	45.5249	46.4407	73.4885	46.253
Gdap2	285.479	-0.0632351	0.143304	-0.0422432	0.118105	0.659022	0.898821	249.45	305.582	282.254	297.9	285.657	292.029
Tent5c	12.4754	-0.0648494	0.55386	-0.00735731	0.189852	0.906792	0.977891	13.4319	14.9065	8.09331	13.5924	13.0383	11.79
Man1a2	1417.28	0.0470678	0.0960366	0.0381389	0.0871531	0.624062	0.883322	1458.33	1345.72	1517.5	1411.35	1414.06	1356.76
Gm43466	11.8353	-0.491496	0.607958	-0.0498193	0.199668	0.418839	0.766592	13.4319	4.14068	12.14	10.1943	16.5942	14.5108
Gm42869	21.5209	-0.75719	0.447927	-0.15838	0.259251	0.0909453	0.347198	15.3508	11.5939	21.2449	35.1137	21.3354	24.4869
Gm43462	53.7149	-0.00612956	0.310451	-0.00163526	0.169314	0.984248	0.99686	61.4032	33.1254	66.7698	53.2369	53.3384	54.4153
Gm43463	5.78191	0.876957	0.89335	0.0434582	0.203582	0.326272	0.689448	6.71597	7.45323	8.09331	1.1327	9.48239	1.81384
Ttf2	12.4679	-0.551668	0.563225	-0.0656903	0.2037	0.327343	0.690161	13.4319	10.7658	6.06998	16.9905	13.0383	14.5108
Cd101	16.4689	-0.430264	0.490655	-0.0648595	0.199278	0.380531	0.740078	18.2291	9.93763	14.1633	18.1232	16.5942	21.7661
Ptgfrn	678.048	0.283023	0.110963	0.240687	0.109314	0.0107537	0.0796414	756.986	785.073	690.966	617.322	586.723	631.218
Gm43465	10.1945	0.0268686	0.617383	0.00274885	0.191889	0.965287	0.992301	11.5131	13.2502	6.06998	9.06161	9.48239	11.79
Igsf3	862.858	-0.0291187	0.118156	-0.021607	0.102202	0.80534	0.953711	755.067	838.902	969.174	842.729	880.677	890.598
Gm42939	28.6854	0.113816	0.379641	0.0254477	0.179889	0.76433	0.941165	28.7827	25.6722	35.4082	29.4502	20.1501	32.6492
Gm42938	12.5451	0.143326	0.583739	0.0155044	0.191568	0.806045	0.954204	14.3914	9.1095	16.1866	5.6635	15.4089	14.5108
Atp1a1	24884	0.482875	0.0772895	0.46448	0.0780013	4.16752e-10	2.97133e-08	28833.6	29814.6	28382.2	20137.2	20721.4	21415.2
Gm42937	195.62	0.0872721	0.197076	0.0452217	0.143636	0.657885	0.897921	217.789	210.347	175.018	222.009	209.798	138.759
Gm42941	261.71	0.0360693	0.149544	0.0234984	0.120634	0.809404	0.955949	284.949	259.207	249.881	267.317	278.545	230.358
Slc22a15	11.053	1.3848	0.620058	0.182254	0.316506	0.0255266	0.151733	15.3508	13.2502	19.2216	5.6635	8.29709	4.53461
Vangl1	9.06472	0.414735	0.652688	0.0369473	0.197329	0.52515	0.832463	13.4319	6.62509	11.1283	7.92891	7.11179	8.1623
Sike1	362.253	-0.462185	0.14298	-0.39397	0.14698	0.00122703	0.0150462	260.004	309.723	344.977	428.161	393.519	437.137
Csde1	2214.88	0.0837106	0.0886595	0.0711494	0.0823044	0.345077	0.708306	2249.85	2397.45	2189.24	2207.63	2107.46	2137.62
Nras	558.174	-0.0316955	0.117896	-0.0235889	0.10206	0.78805	0.949122	503.698	599.571	552.368	557.289	566.573	569.547
Bcas2	546.001	-0.116897	0.119424	-0.0885424	0.106254	0.327658	0.690386	489.307	522.554	560.462	525.573	583.167	594.941
Trim33	702.938	0.0347433	0.106733	0.0272997	0.0946417	0.744791	0.933388	733.96	724.619	674.779	690.947	719.476	673.843
Gm43061	13.3185	-0.292001	0.531715	-0.0372595	0.192983	0.582891	0.862027	9.59425	13.2502	13.1516	12.4597	14.2236	17.2315
Hipk1	723.274	-0.204189	0.107467	-0.168733	0.102427	0.0574316	0.26459	671.597	669.134	674.779	796.289	809.559	718.283
Gm43149	6.63632	0.0406229	0.74806	0.00283273	0.194927	0.956693	0.991287	5.75655	7.45323	7.08164	4.5308	5.92649	9.06922
Gm15886	44.6384	-0.180883	0.295227	-0.0591912	0.173917	0.540081	0.838719	41.2553	43.8912	40.4665	47.5734	43.8561	50.7877
Gm43387	11.587	0.285235	0.584854	0.030909	0.193834	0.62576	0.883831	9.59425	11.5939	17.1983	11.327	7.11179	12.6969
Dclre1b	67.71	-0.8136	0.252538	-0.648929	0.276958	0.00127438	0.015407	41.2553	56.3133	49.5715	86.0853	84.1562	88.8784
Ap4b1	150.78	-0.220268	0.177296	-0.135127	0.149874	0.214098	0.561421	138.157	138.299	141.633	177.834	144.606	164.153
Bcl2l15	2707.44	0.0805382	0.342349	0.0212375	0.174983	0.814013	0.95617	3588.25	1605.76	3155.38	2695.83	2498.61	2700.82
Ptpn22	283.437	-0.0932037	0.528349	-0.0115821	0.189013	0.859975	0.967462	220.668	130.017	472.447	289.971	292.769	294.75
Gm15472	37.2692	0.237739	0.380983	0.0536686	0.185879	0.532618	0.83584	37.4176	23.1878	60.6998	37.3791	33.1884	31.7423
Gm43065	27.6208	0.114409	0.4453	0.0197484	0.185024	0.797237	0.950609	28.7827	13.2502	44.5132	29.4502	22.5207	27.2077
Rsbn1	361.029	-0.0689743	0.127222	-0.0496911	0.108984	0.58771	0.864971	355.947	344.505	357.117	387.384	348.478	372.745
Phtf1	130.305	-0.0821672	0.211817	-0.0392532	0.148342	0.698079	0.916938	106.496	111.798	161.866	123.464	145.792	132.411
Magi3	7864.26	0.0527317	0.0917718	0.0441973	0.0840465	0.565565	0.85231	7569.86	8645.74	7805.99	7873.4	8046.99	7243.59
Gm42696	76.6318	0.104086	0.284204	0.0353938	0.167188	0.714187	0.922728	64.2815	86.9543	85.9914	77.0237	98.3798	47.16
9530097N15Rik	104.922	-0.0254738	0.217079	-0.0116693	0.148071	0.906584	0.977891	91.1454	116.767	103.19	116.668	113.789	87.9715
Gm42700	32.498	0.0643664	0.364111	0.0153366	0.177169	0.859684	0.967428	40.2958	34.7817	24.2799	38.5118	30.8178	26.3008
Gm42699	118.798	0.0161875	0.216474	0.00769888	0.147724	0.940391	0.986941	151.589	111.798	95.0964	117.801	114.974	121.528
Gm42702	253.871	0.0217748	0.155325	0.0138204	0.123283	0.888511	0.974358	244.653	269.972	251.904	225.407	292.769	238.521
Gm42701	116.96	-0.059266	0.209177	-0.0285839	0.146406	0.776924	0.945427	136.238	110.142	97.1197	107.607	132.753	117.9
Gm43258	138.61	0.0428037	0.186099	0.0233733	0.137483	0.818087	0.957042	153.508	142.439	125.446	139.322	145.792	125.155
C030032O16Rik	37.9771	0.110146	0.341175	0.0289271	0.175777	0.746814	0.933744	32.6204	38.9224	46.5365	47.5734	33.1884	29.0215
Gm43259	159.303	-0.0642636	0.180457	-0.0357975	0.135949	0.721755	0.925051	160.224	164.799	141.633	144.986	187.277	156.898
Gm43260	171.396	0.126705	0.172312	0.0754993	0.136601	0.462144	0.792526	200.52	168.94	166.924	171.038	169.498	151.456
Gm43256	93.1818	0.058002	0.221819	0.026545	0.150314	0.793719	0.94966	80.5917	108.486	96.108	90.6161	85.3415	97.9476
Lrig2	336.485	0.0594694	0.133481	0.0417677	0.112426	0.655938	0.897211	367.46	334.567	327.779	320.554	352.034	316.516
Gm43696	55.1315	-0.0955661	0.272309	-0.0340157	0.164451	0.725628	0.926306	55.6466	50.5163	53.6182	65.6966	54.5237	50.7877
A530041M06Rik	29.7725	0.244866	0.363773	0.0600015	0.18542	0.500866	0.8142	36.4581	32.2973	28.3266	24.9194	24.8913	31.7423
4930509H03Rik	38.9272	0.0514794	0.328346	0.0145774	0.17243	0.875415	0.970343	40.2958	35.6099	43.5015	31.7156	34.3737	48.0669
Slc16a1	418.889	0.402186	0.129392	0.344702	0.131489	0.0018819	0.0207718	496.023	460.444	473.458	340.943	404.187	338.282
Gm43581	10.6473	0.642743	0.631705	0.0621427	0.204987	0.308928	0.673626	17.2696	7.45323	14.1633	6.7962	11.853	6.34846
Tafa3	8.07362	-1.48831	0.718811	-0.131598	0.257494	0.0384036	0.200929	4.79712	5.79695	2.02333	12.4597	10.6677	12.6969
Ppm1j	211.623	-0.695986	0.19984	-0.585378	0.212667	0.000496352	0.00719437	117.05	156.518	211.438	285.441	245.357	253.938
Rhoc	2711.24	0.145784	0.11992	0.110226	0.108234	0.224111	0.572983	2576.06	3403.64	2563.56	2609.74	2484.39	2630.08
Mov10	1190.39	0.682508	0.143902	0.628145	0.148179	2.10718e-06	6.50907e-05	1326.88	1802.02	1271.66	953.734	797.706	990.359
Capza1	2107.33	0.142615	0.086937	0.123616	0.0826378	0.100914	0.3717	2199.96	2274.06	2158.89	2028.67	2047.01	1935.37
Gm42658	11.7177	-0.892399	0.595418	-0.101855	0.225668	0.133931	0.438569	6.71597	5.79695	12.14	16.9905	17.7795	10.8831
Gm42659	51.6575	-0.0129302	0.29181	-0.00401711	0.166116	0.964657	0.992301	61.4032	48.0319	44.5132	60.0331	53.3384	42.6254
St7l	542.868	-0.10246	0.126989	-0.0746715	0.110418	0.41976	0.766782	575.655	456.303	540.228	555.023	540.496	589.5
Wnt2b	8.02998	1.00497	0.715424	0.0802737	0.216329	0.160104	0.48203	14.3914	11.5939	6.06998	5.6635	5.92649	4.53461
Cttnbp2nl	112.264	0.356377	0.196096	0.225783	0.184034	0.0691617	0.295257	120.888	130.846	126.458	100.81	94.8239	99.7615
Ddx20	37.0687	0.118917	0.332045	0.0326825	0.174935	0.720242	0.924665	40.2958	36.438	39.4549	28.3175	34.3737	43.5323
Gm43848	30.6789	0.0183061	0.365852	0.00451723	0.1768	0.960093	0.991287	28.7827	30.641	33.3849	21.5213	34.3737	35.37
Rap1a	2766.23	-0.202606	0.100382	-0.171402	0.0963556	0.0435536	0.220357	2276.72	2670.74	2768.92	2979	3022.51	2879.48
Gm43328	35.248	-0.376706	0.36484	-0.0955836	0.199534	0.301827	0.666662	20.1479	43.0631	28.3266	41.9099	42.6708	35.37
Gm43329	58.4925	-0.194062	0.267567	-0.0730705	0.171141	0.468279	0.7957	50.8495	58.7977	53.6182	71.3602	62.8208	53.5084
Gm43330	24.1787	-0.285368	0.413472	-0.0563402	0.190114	0.490085	0.807539	17.2696	20.7034	27.3149	32.8483	26.0766	20.8592
Gm43331	47.3927	0.112477	0.300805	0.0354609	0.170338	0.708463	0.920115	45.093	55.4851	46.5365	46.4407	54.5237	36.2769
I830077J02Rik	4.11818	0.407962	0.939343	0.0181934	0.19854	0.664066	0.901219	5.75655	3.31254	5.05832	3.3981	3.5559	3.62769
Atp5f1	10148.1	0.193329	0.0961762	0.165383	0.0923559	0.0444145	0.223513	11665.6	9617.97	11198.1	9502.23	9727.75	9177.15
Wdr77	40.7092	-0.0217409	0.326408	-0.00570437	0.171717	0.946895	0.989036	47.0118	43.0631	31.3616	37.3791	35.559	49.8807
Pifo	5.11129	-0.806494	0.873119	-0.0416106	0.202766	0.355646	0.717932	5.75655	3.31254	2.02333	7.92891	7.11179	4.53461
Gm42722	32.4753	-1.05979	0.403433	-0.630019	0.544731	0.00861606	0.0675846	21.1073	21.5315	20.2333	30.5829	68.7473	32.6492
2010016I18Rik	25.2484	0.918302	0.399287	0.388977	0.516391	0.0214566	0.134448	33.5799	28.9848	36.4199	18.1232	18.9648	15.4177
Dennd2d	417.203	0.124071	0.124208	0.0925298	0.109911	0.317844	0.681334	420.228	430.631	454.237	428.161	389.963	380.001
Cept1	1720.95	0.113244	0.0871897	0.0972015	0.08193	0.194004	0.535432	1775.9	1825.21	1764.34	1633.35	1646.38	1680.53
Dram2	1527.57	0.151821	0.0900382	0.13023	0.0855352	0.0917602	0.349601	1607.04	1627.29	1589.32	1390.96	1481.62	1469.21
Lrif1	693.119	0.012543	0.108451	0.00983038	0.0955699	0.907925	0.978333	699.421	707.228	681.861	639.976	718.291	711.934
Cym	141.096	-0.446845	0.193672	-0.315667	0.197989	0.0210421	0.132607	106.496	116.767	134.551	165.374	183.721	139.666
Lamtor5	1206.45	-0.067365	0.0995047	-0.053148	0.090149	0.498404	0.812746	1165.7	1108.87	1260.53	1228.98	1276.57	1198.04
Slc16a4	44.8708	-0.201028	0.323655	-0.0577697	0.178902	0.534522	0.836637	56.6061	31.4692	37.4315	40.7772	52.1531	50.7877
Rbm15	298.532	-0.0317688	0.139808	-0.0214099	0.115272	0.820244	0.957042	276.314	302.27	306.534	289.971	329.513	286.587
Strip1	246.311	0.384488	0.160329	0.294856	0.161062	0.0164794	0.111126	260.964	322.145	252.916	234.469	201.501	205.871
Ahcyl1	1686.53	0.0295299	0.0994997	0.0236074	0.0894354	0.766631	0.941588	1621.43	1772.21	1715.78	1720.57	1763.72	1525.44
Eps8l3	5966.88	-0.0298786	0.155049	-0.0186227	0.123258	0.847191	0.96373	4234.9	7459.85	6019.4	6131.31	6069.91	5885.93
4933431E20Rik	24.406	0.0618611	0.409279	0.0122898	0.181482	0.87986	0.970997	17.2696	28.9848	28.3266	24.9194	26.0766	20.8592
Gstm5	142.732	0.598901	0.207602	0.464345	0.222869	0.00391609	0.0371339	189.007	137.471	189.181	101.943	136.309	102.482
Gstm7	169.169	-0.533968	0.200941	-0.399659	0.213059	0.00787611	0.0631863	137.198	104.345	174.006	217.479	186.092	195.895
Gstm6	510.131	-0.473513	0.15726	-0.390742	0.162642	0.00260369	0.0269331	417.35	338.708	527.077	616.189	539.311	622.149
Gstm3	1891.73	0.274394	0.147103	0.203279	0.13934	0.0621369	0.277168	2010.95	1627.29	2575.7	1879.15	1666.53	1590.74
Gstm2	128.349	-0.650863	0.299248	-0.340287	0.327602	0.0296306	0.167881	100.74	62.1102	137.586	215.213	94.8239	159.618
Gstm1	1504.58	-0.580655	0.160656	-0.502702	0.167473	0.000301184	0.00474626	988.208	1052.56	1578.19	1938.05	1558.67	1911.79
Gstm4	114.688	0.428359	0.23248	0.241844	0.219157	0.0653928	0.286305	126.644	97.7201	170.971	104.208	92.4533	96.1338
Ampd2	73.0099	-0.160134	0.24173	-0.0679567	0.16253	0.507683	0.818771	73.8757	69.5634	63.7348	67.962	75.8591	87.0646
Gnai3	3376.55	0.120037	0.0890467	0.102438	0.083648	0.177651	0.509634	3505.74	3691.83	3353.66	3250.85	3073.48	3383.73
Amigo1	11.6241	-0.0307662	0.584738	-0.00313296	0.190896	0.958038	0.991287	6.71597	11.5939	16.1866	11.327	13.0383	10.8831
Cyb561d1	104.001	-0.0315283	0.203491	-0.0155143	0.143665	0.876871	0.970715	111.293	95.2357	102.178	107.607	104.306	103.389
Atxn7l2	19.0581	0.133227	0.47653	0.02063	0.187086	0.779802	0.945889	15.3508	28.1566	16.1866	12.4597	21.3354	20.8592
Sypl2	81.5498	0.41947	0.244015	0.218918	0.219146	0.0856076	0.333875	85.3888	93.5794	101.166	52.1042	81.7856	75.2746
Gm40123	19.566	1.02212	0.472969	0.249782	0.3969	0.0306901	0.17189	29.7422	24.8441	24.2799	6.7962	15.4089	16.3246
1700010K24Rik	25.0659	-0.142232	0.39726	-0.0293211	0.182229	0.72032	0.924665	25.9045	27.3285	18.2099	28.3175	22.5207	28.1146
Psma5	1422.44	0.213331	0.0934773	0.18545	0.0907467	0.0224794	0.138457	1572.5	1445.93	1564.03	1345.65	1316.87	1289.64
Sort1	570.172	1.27578	0.130579	1.25008	0.131781	1.51144e-22	5.2463e-20	805.917	861.262	753.689	285.441	370.998	343.724
Sars	751.585	-0.104307	0.10857	-0.0822261	0.098059	0.336683	0.698907	747.392	664.165	762.794	780.431	765.703	789.023
5330417C22Rik	13.8283	-0.186607	0.569938	-0.0208665	0.191619	0.743354	0.932284	7.6754	19.0471	12.14	15.8578	8.29709	19.9523
Tmem167b	283.681	-0.028597	0.143552	-0.0189023	0.117254	0.842099	0.962925	289.746	293.16	258.986	313.758	276.175	270.263
Taf13	322.791	-0.0688577	0.131742	-0.0485942	0.111706	0.601204	0.871799	311.813	316.348	317.662	314.891	325.957	350.072
Wdr47	46.9052	-0.499322	0.299788	-0.201787	0.245747	0.0957965	0.359203	47.0118	33.1254	36.4199	56.635	59.2649	48.9738
Clcc1	277.849	-0.211605	0.137916	-0.155528	0.126132	0.124954	0.42066	259.045	266.66	246.846	292.237	293.954	308.354
Gpsm2	656.337	0.341291	0.113614	0.296411	0.113913	0.00266498	0.0274618	749.311	783.417	667.698	583.341	566.573	587.686
Stxbp3	1525.7	0.0975356	0.0941315	0.0816686	0.0870061	0.300126	0.66454	1474.64	1607.41	1650.02	1454.39	1468.59	1499.14
Prpf38b	1638.5	-0.0574167	0.095032	-0.0471085	0.0866033	0.545722	0.842274	1533.16	1610.72	1673.29	1773.81	1639.27	1600.72
Fam102b	757.232	0.183289	0.116888	0.145024	0.10863	0.116863	0.405639	781.931	901.012	732.444	689.815	698.141	740.049
Gm43221	12.4546	0.416989	0.567125	0.0485679	0.197526	0.462177	0.792526	15.3508	17.3909	10.1166	9.06161	8.29709	14.5108
Gm19391	45.9983	-0.0944236	0.290564	-0.0308053	0.167774	0.745206	0.933442	47.0118	43.8912	42.4899	49.8388	47.4119	45.3461
Slc25a24	2732.06	0.0944513	0.0904097	0.0799748	0.0839801	0.29616	0.66166	2638.42	2895.99	2930.79	2633.53	2548.39	2745.25
Vav3	8.53142	-1.46597	0.69667	-0.140214	0.265825	0.0353561	0.189726	3.8377	6.62509	3.03499	11.327	11.853	14.5108
Prmt6	24.1531	-0.355723	0.427126	-0.0675484	0.195296	0.404941	0.756805	22.0668	19.0471	22.2566	20.3886	40.3002	20.8592
C130013H08Rik	4.67421	-0.628083	0.894538	-0.0307304	0.20024	0.482597	0.803314	4.79712	4.14068	2.02333	4.5308	7.11179	5.44153
Amy1	134.424	-0.224763	0.20561	-0.119191	0.161508	0.274328	0.638051	104.577	137.471	129.493	118.934	171.868	144.201
Rnpc3	364.22	-0.0393884	0.132081	-0.0275423	0.111011	0.76554	0.941313	331.002	362.724	383.42	378.322	385.222	344.631
A930005H10Rik	130.097	-0.238419	0.191617	-0.137497	0.158868	0.213409	0.560283	121.847	105.173	131.516	129.128	150.533	142.387
Dph5	55.8862	0.0421152	0.273623	0.0150364	0.162939	0.877675	0.970772	63.322	47.2038	59.6881	53.2369	59.2649	52.6015
Slc30a7	540.316	0.00386867	0.1227	0.00294674	0.104862	0.974847	0.995228	554.548	575.555	491.668	522.175	585.538	512.411
Extl2	22.5979	0.140269	0.42102	0.0265824	0.183957	0.73901	0.930731	17.2696	26.5004	27.3149	18.1232	23.706	22.6731
Cdc14a	960.361	0.589536	0.101221	0.560649	0.102788	5.73714e-09	3.27588e-07	1094.7	1218.19	1148.24	752.113	783.482	765.443
Rtca	388.928	0.0935292	0.128514	0.0677246	0.110893	0.466751	0.794791	420.228	376.802	408.712	356.801	367.443	403.58
Dbt	170.056	-0.0558304	0.168338	-0.0330079	0.130337	0.740149	0.930887	165.021	165.627	169.959	155.18	181.351	183.198
Lrrc39	24.4716	0.209716	0.477623	0.0323545	0.189022	0.660602	0.899635	11.5131	24.0159	43.5015	19.2559	21.3354	27.2077
Trmt13	118.86	-0.163357	0.20784	-0.0825521	0.15375	0.431881	0.773278	113.212	127.533	95.0964	108.739	143.421	125.155
Sass6	120.981	1.38331	0.590591	0.194586	0.340836	0.0191676	0.124788	162.143	295.645	66.7698	69.0947	68.7473	63.4846
Mfsd14a	265.901	0.0333363	0.144635	0.0233442	0.117998	0.817714	0.957042	248.491	270.801	287.312	254.858	280.916	253.031
Slc35a3	1674.54	0.13954	0.095923	0.117002	0.089922	0.145751	0.458877	1742.32	1881.53	1641.93	1625.43	1544.44	1611.6
Agl	106.523	0.166897	0.201848	0.0873314	0.152232	0.408326	0.759314	118.969	111.798	107.236	92.8815	106.677	101.575
Frrs1	392.452	0.752405	0.143396	0.702334	0.14724	1.54545e-07	6.19589e-06	540.156	439.74	497.738	258.256	329.513	289.308
Snx7	1434.42	-0.219392	0.122038	-0.172902	0.115119	0.0722196	0.301554	1133.08	1362.28	1482.09	1389.82	1585.93	1653.32
Dpyd	20970.7	-0.128701	0.0807906	-0.112562	0.0769869	0.111154	0.393203	20674.6	18841.8	20592.4	21531.5	22240.9	21943
Ptbp2	309.702	-0.184979	0.143996	-0.129962	0.127463	0.198926	0.542564	307.016	295.645	266.067	309.227	370.998	309.261
Gm42664	6.26854	0.418281	0.768152	0.0273886	0.197799	0.586078	0.864189	5.75655	6.62509	9.10497	5.6635	5.92649	4.53461
Rwdd3	3.33803	-0.138446	1.11714	-0.00432437	0.198761	0.901372		5.75655	0.828136	3.03499	1.1327	4.74119	4.53461
Tmem56	344.269	0.116072	0.156327	0.0744993	0.128055	0.457786	0.790382	290.706	419.865	363.187	308.095	347.293	336.468
Alg14	171.702	0.0641002	0.186006	0.0350404	0.138211	0.730385	0.928132	171.737	152.377	203.344	185.763	141.051	175.943
Cnn3	8.14171	0.555242	0.685305	0.0458205	0.200564	0.417819	0.765285	9.59425	12.422	7.08164	5.6635	5.92649	8.1623
Slc44a3	190.764	0.0867232	0.201046	0.0440533	0.145019	0.666207	0.901721	235.059	148.236	206.379	218.611	173.054	163.246
F3	8.56692	-0.403055	0.707659	-0.0304849	0.197253	0.568975	0.852954	11.5131	6.62509	4.04665	13.5924	4.74119	10.8831
Abcd3	6217.18	0.0996783	0.0850103	0.0847075	0.0797349	0.240978	0.596455	6430.06	6226.76	6638.54	5762.05	6373.35	5872.32
Arhgap29	144.557	1.41029	0.268139	1.30574	0.278474	1.44415e-07	5.86104e-06	126.644	296.473	206.379	77.0237	90.0827	70.74
Gclm	3908.18	-0.164356	0.108349	-0.131013	0.100828	0.129287	0.428788	3183.37	3698.46	4176.15	4038.08	4163.95	4189.07
Gm17494	41.4212	-0.302263	0.312614	-0.0955651	0.189519	0.333599	0.696229	30.7016	37.2661	43.5015	43.0426	45.0413	48.9738
Dnttip2	622.968	0.0776184	0.109174	0.0607432	0.097443	0.477107	0.800848	633.22	614.477	671.744	621.853	599.761	596.755
Bcar3	4308.84	-0.0617157	0.126726	-0.044421	0.108406	0.626258	0.884215	3537.4	5095.52	4015.29	4324.65	4662.96	4217.19
Gm42836	119.802	0.134058	0.223904	0.0618562	0.155622	0.549353	0.843685	137.198	149.065	89.0264	120.066	117.345	106.11
Fnbp1l	3142.1	-0.0711172	0.0867185	-0.0603458	0.0804654	0.412163	0.761085	2908.02	3080.67	3204.95	3177.23	3324.76	3157
Gm43569	27.964	-0.232698	0.390485	-0.0499939	0.185948	0.551229	0.844631	25.9045	19.0471	32.3732	23.7867	36.7443	29.9284
Pde5a	2776.26	0.0477977	0.0904316	0.0400285	0.0829235	0.597117	0.869945	2648.97	3031.81	2785.11	2733.21	2725	2733.46
4930447N08Rik	122.367	-0.00462267	0.211036	-0.00205128	0.145815	0.982524	0.996704	113.212	131.674	122.411	120.066	97.1945	149.642
4933405D12Rik	922.931	-0.62055	0.118457	-0.581503	0.120916	1.61797e-07	6.43624e-06	737.798	774.307	670.733	1027.36	1066.77	1260.62
Fabp2	898334	-0.337148	0.0977726	-0.303529	0.0981056	0.000564162	0.00793315	703302	814777	863448	951354	1.0155e+06	1.04162e+06
1810037I17Rik	3358.23	-0.14459	0.0859781	-0.125428	0.0818731	0.0926251	0.351633	3103.74	3090.6	3376.93	3438.88	3552.34	3586.88
Usp53	386.649	0.032815	0.127101	0.0236543	0.107882	0.796268	0.950523	368.419	390.88	413.77	364.73	403.002	379.094
Sec24d	3351.83	0.0181936	0.0939676	0.0150329	0.0852553	0.846477	0.96373	3251.49	3660.36	3204.95	3336.94	3481.22	3176.04
Mettl14	119.729	0.233744	0.193964	0.13311	0.159054	0.228169	0.578091	130.482	131.674	125.446	116.668	116.159	97.9476
Gm35065	18.6221	-0.133632	0.482747	-0.01986	0.187394	0.781921	0.947153	9.59425	21.5315	22.2566	16.9905	17.7795	23.58
Prss12	13.2449	1.51608	0.615952	0.234075	0.425968	0.0138408	0.0967189	27.8233	18.219	13.1516	7.92891	2.3706	9.97615
Snhg8	407.784	-0.0425532	0.132758	-0.0297226	0.111469	0.748564	0.93431	369.379	388.396	448.167	438.355	385.222	417.184
Camk2d	8388.6	0.137754	0.09006	0.116317	0.0850231	0.126119	0.422739	8134.96	9451.52	8778.2	7923.24	8314.87	7728.79
Ank2	16.0205	2.77776	0.836228	2.15095	0.979125	0.000894484	0.0115556	67.1597	9.93763	7.08164	1.1327	3.5559	7.25538
Larp7	324.333	0.260332	0.135657	0.20035	0.129136	0.0549781	0.256876	366.5	337.051	358.129	293.37	272.619	318.33
Zgrf1	5.52147	-0.0248624	0.817362	-0.00133142	0.196	0.975734	0.995452	5.75655	6.62509	4.04665	6.7962	3.5559	6.34846
Alpk1	779.498	2.95731	0.172473	2.93756	0.172929	6.67255e-66	2.9337e-62	1482.31	1642.19	1019.76	156.313	177.795	198.616
Tifa	1195.01	2.45608	0.119279	2.44478	0.119544	3.30262e-94	2.17808e-90	2037.82	2242.59	1783.56	354.535	388.778	362.769
Ap1ar	1411.99	-0.00517755	0.116608	-0.00382369	0.100987	0.964584	0.992301	1313.45	1274.5	1641.93	1373.97	1403.39	1464.68
Gm43653	8.42267	-0.601398	0.678783	-0.0502876	0.201913	0.37562	0.735432	3.8377	9.1095	7.08164	11.327	8.29709	10.8831
Fam241a	365.661	0.510359	0.130382	0.456952	0.133804	9.0647e-05	0.00173784	435.579	454.647	398.595	287.706	308.178	309.261
Pitx2	130.678	0.152399	0.185195	0.0869391	0.144635	0.410557	0.760346	141.995	127.533	143.656	121.199	120.9	128.783
Enpep	20489.6	0.0198139	0.0821165	0.0170898	0.0761217	0.80933	0.955949	19917.7	21639.2	20334.4	20524.5	19437.7	21084.1
Elovl6	777.412	0.888458	0.324888	0.602385	0.391119	0.00624454	0.0531048	1385.41	643.462	999.523	596.933	578.426	460.717
Gar1	9.85211	-0.193358	0.653655	-0.0167341	0.193846	0.767375	0.941849	7.6754	4.96882	15.175	7.92891	10.6677	12.6969
Cfi	7.76027	2.19984	0.80737	1.26409	1.31708	0.00643609	0.0542788	15.3508	14.9065	8.09331	3.3981	1.1853	3.62769
Pla2g12a	19.6489	0.306781	0.445339	0.0540878	0.192123	0.490904	0.807964	25.9045	18.219	21.2449	19.2559	14.2236	19.0454
Casp6	1880.53	-0.123878	0.116109	-0.0953559	0.10438	0.286015	0.651017	1840.18	1554.41	2005.12	2016.21	2074.27	1792.99
Sec24b	725.383	-0.0278387	0.106037	-0.0217572	0.0940537	0.792908	0.94966	712.853	728.76	713.223	779.298	701.697	716.469
Col25a1	34.6893	-1.4911	0.366519	-1.29221	0.394286	4.73611e-05	0.00100433	20.1479	11.5939	23.2683	54.3696	49.7825	48.9738
Ostc	2515.45	-0.0768053	0.126665	-0.05544	0.108954	0.544273	0.841515	2884.99	1985.87	2475.54	2627.87	2601.73	2516.71
Rpl34	7600.25	-0.148319	0.110817	-0.118001	0.101921	0.180761	0.514023	8110.02	6119.1	7402.34	8207.55	7581.17	8181.35
2010110G14Rik	8.319	0.927794	0.701013	0.0761967	0.213708	0.185668	0.523282	6.71597	10.7658	15.175	6.7962	5.92649	4.53461
Hadh	13470.5	0.218185	0.0872408	0.193515	0.0852403	0.0123861	0.088886	13245.8	14894	15321.6	12451.8	12419.6	12490.1
Cyp2u1	223.857	-0.187814	0.160606	-0.122318	0.137219	0.24224	0.59765	197.642	218.628	212.449	236.734	207.427	270.263
4930534D22Rik	8.56248	-0.627705	0.664148	-0.0549581	0.203149	0.344593	0.707764	6.71597	7.45323	6.06998	11.327	7.11179	12.6969
Sgms2	1522.59	0.105405	0.123021	0.0785136	0.108019	0.391552	0.745489	1530.28	1850.06	1353.61	1428.34	1418.8	1554.47
Papss1	1800.3	-0.41268	0.114117	-0.367992	0.115837	0.000298846	0.0047207	1421.87	1605.76	1607.53	1907.47	1904.77	2354.37
Gimd1	4012.03	-0.217199	0.0919062	-0.189792	0.0894581	0.0181147	0.119686	3466.4	3666.99	3998.09	4466.24	4348.86	4125.59
Aimp1	1771.36	-0.186447	0.109619	-0.151729	0.103194	0.0889695	0.342373	1721.21	1433.5	1817.96	1943.71	1825.36	1886.4
Tbck	865.646	-0.0660832	0.112746	-0.0506379	0.0995117	0.557793	0.847692	928.723	833.933	773.922	932.213	892.53	832.555
Gstcd	52.3336	0.050444	0.281613	0.0173275	0.164699	0.857839	0.967416	49.8901	52.1726	57.6648	61.1658	45.0413	48.0669
Ints12	239.777	0.327394	0.160882	0.238674	0.155683	0.0418521	0.214518	253.288	299.785	247.858	219.744	184.907	233.079
Arhgef38	180.838	0.876438	0.201726	0.785383	0.211189	1.39465e-05	0.000349059	243.694	267.488	191.204	96.2796	145.792	140.573
Ppa2	450.887	0.113446	0.163701	0.0701899	0.131553	0.488304	0.806924	535.359	345.333	526.065	447.417	426.708	424.44
Tet2	559.484	0.193949	0.125416	0.149201	0.115796	0.121997	0.41494	673.516	567.273	550.345	491.592	549.979	524.201
Gm26691	4.82207	-1.06016	0.891546	-0.0533985	0.206947	0.234391	0.587202	3.8377	2.48441	3.03499	7.92891	7.11179	4.53461
Cxxc4	8.01594	-1.26062	0.71088	-0.106324	0.233987	0.0761757	0.311167	5.75655	2.48441	6.06998	11.327	10.6677	11.79
Cenpe	8.40787	-1.06392	0.741718	-0.0785899	0.216257	0.151459	0.469476	4.79712	7.45323	4.04665	16.9905	3.5559	13.6038
Bdh2	18.1523	0.314877	0.483981	0.0480433	0.19311	0.515305	0.824387	29.7422	16.5627	14.1633	16.9905	14.2236	17.2315
Slc9b1	7.11426	1.62019	0.863342	0.0932261	0.228167	0.0605655	0.272706	21.1073	4.14068	7.08164	2.2654	3.5559	4.53461
Cisd2	1175.7	-0.0224886	0.106251	-0.0174827	0.0941524	0.832376	0.959945	1115.81	1122.95	1260.53	1136.1	1286.05	1132.75
4930539J05Rik	12.3646	-0.300533	0.563157	-0.0344791	0.193797	0.593579	0.867614	7.6754	13.2502	12.14	12.4597	17.7795	10.8831
Ube2d3	4454.08	0.0723455	0.083747	0.062269	0.078115	0.387666	0.744178	4545.75	4794.91	4355.21	4405.07	4361.9	4261.63
Manba	464.509	-0.126279	0.115408	-0.0975943	0.10401	0.273869	0.63732	450.93	435.6	446.144	485.929	485.972	482.483
Nfkb1	1182.33	0.0249995	0.1144	0.0189271	0.099687	0.827019	0.958894	1178.17	1318.39	1079.44	1283.35	1139.07	1095.56
Slc39a8	32.5674	-0.732853	0.389636	-0.217936	0.306758	0.0599903	0.271012	18.2291	18.219	37.4315	44.1753	32.0031	45.3461
Ppp3ca	3856.85	-0.0280261	0.0956512	-0.0230728	0.0865914	0.76952	0.94276	3638.14	4202.79	3615.68	3756.04	4066.76	3861.68
Ddit4l	7.18235	0.128831	0.743964	0.00903093	0.195081	0.862519	0.967729	6.71597	10.7658	5.05832	7.92891	3.5559	9.06922
H2afz	2608.72	0.354365	0.101152	0.318358	0.101758	0.000459531	0.00677988	3052.89	3132.01	2596.94	2197.44	2338.59	2334.42
Dnajb14	439.061	0.343392	0.136191	0.278639	0.135799	0.011689	0.0847129	564.142	481.975	426.922	387.384	387.593	386.349
Lamtor3	445.568	-0.0466087	0.126549	-0.0334729	0.107849	0.712645	0.921768	399.121	429.803	486.61	458.744	445.672	453.461
Dapp1	833.214	0.209902	0.126349	0.162126	0.117697	0.0966566	0.360957	849.091	1021.92	810.342	778.165	698.141	841.624
Gm5105	57.0742	0.192416	0.269362	0.0720904	0.171341	0.475017	0.800097	60.4438	57.1414	64.7465	55.5023	59.2649	45.3461
Mttp	23486	0.392459	0.0907136	0.364546	0.0915608	1.51599e-05	0.000373058	25649.3	29256.4	25075.1	20810	20583.9	19541.5
Gm43691	338.32	0.161899	0.14084	0.114031	0.123344	0.25034	0.608436	391.445	346.989	332.837	354.535	309.363	294.75
Trmt10a	11.7729	-0.189643	0.606245	-0.0188991	0.192681	0.754421	0.936988	15.3508	11.5939	6.06998	6.7962	15.4089	15.4177
Adh7	10.3781	-1.23623	0.615337	-0.150323	0.272021	0.0445341	0.223858	7.6754	5.79695	5.05832	14.7251	15.4089	13.6038
Adh1	2243.67	-0.845064	0.153875	-0.793205	0.157985	3.97652e-08	1.84036e-06	1368.14	1378.85	2068.85	3117.19	2480.83	3048.17
Gm16559	6.53893	-0.685531	0.814377	-0.0402396	0.20158	0.399908	0.752789	5.75655	3.31254	6.06998	2.2654	11.853	9.97615
Adh6a	7844.68	0.213365	0.114796	0.172699	0.108974	0.0630782	0.279664	7767.5	7511.19	9993.21	7512.07	7244.55	7039.53
Adh4	79.8495	-0.0796738	0.304192	-0.0242808	0.1695	0.793384	0.94966	53.7278	59.6258	120.388	79.2891	69.9326	96.1338
Adh5	619.986	-0.0731634	0.12421	-0.0538367	0.107298	0.555841	0.846666	631.302	525.038	657.581	600.331	659.026	646.636
Metap1	392.73	0.251049	0.125899	0.198793	0.120501	0.0461461	0.22865	428.863	448.022	403.654	364.73	340.181	370.931
Eif4e	837.8	0.0227013	0.111568	0.0175061	0.0977888	0.838764	0.961441	777.134	816.542	939.835	839.331	836.821	817.137
Tspan5	4661.37	-0.477484	0.0845482	-0.454723	0.0854781	1.62817e-08	8.32386e-07	3754.23	3920.4	4015.29	5571.76	5554.31	5152.23
Rap1gds1	1230.41	0.048402	0.0948217	0.0395563	0.0862634	0.609734	0.876641	1303.86	1252.97	1195.79	1235.78	1207.82	1186.25
Pdlim5	2787.15	0.0226816	0.0892612	0.018973	0.0817269	0.799415	0.951468	2670.08	2836.37	2919.66	2776.25	2885.02	2635.52
Gbp7	235.761	0.866261	0.60722	0.0928794	0.220982	0.153695	0.471669	251.369	541.601	120.388	189.161	131.568	180.478
Gbp3	25.6013	1.80374	0.530217	1.42811	0.6075	0.000669199	0.00912796	28.7827	72.0478	18.2099	12.4597	13.0383	9.06922
Gbp2	19.4771	0.644891	0.492019	0.103163	0.219272	0.189958	0.529428	33.5799	23.1878	14.1633	16.9905	18.9648	9.97615
Kyat3	60.2916	-0.696806	0.298396	-0.402182	0.342641	0.0195346	0.126315	28.7827	54.657	54.6298	80.4218	61.6355	81.623
Gm15540	14.4632	-0.388401	0.510918	-0.0540481	0.19658	0.447134	0.783018	10.5537	14.9065	12.14	14.7251	15.4089	19.0454
Gtf2b	2214.12	0.0872001	0.123509	0.0632072	0.107359	0.480175	0.801475	1844.01	2561.43	2437.1	2083.04	2191.62	2167.54
Pkn2	4144.73	-0.0652686	0.110918	-0.0504019	0.0982278	0.556236	0.846808	3422.27	4195.34	4535.29	4168.34	4341.75	4205.4
Gm43646	4.68353	-1.26241	0.971211	-0.0543571	0.208231	0.193657	0.535235	2.87827	2.48441	3.03499	2.2654	4.74119	12.6969
Lmo4	115.871	-0.691526	0.281889	-0.435062	0.322981	0.0141597	0.0984016	97.8613	48.86	120.388	127.995	123.271	176.85
Gm43445	3.75199	-0.0267899	0.989397	-0.000991441	0.197821	0.978398		2.87827	3.31254	5.05832	2.2654	3.5559	5.44153
Hs2st1	525.774	0.0813741	0.125522	0.059486	0.108463	0.5168	0.825385	516.171	541.601	563.497	462.142	576.055	495.18
Gm43707	11.3708	-0.0699254	0.62229	-0.0065474	0.192159	0.910532	0.979057	12.4725	16.5627	4.04665	13.5924	10.6677	10.8831
Gm43560	9.4384	-0.61574	0.626742	-0.0600215	0.203958	0.325881	0.689132	8.63482	6.62509	7.08164	12.4597	11.853	9.97615
Selenof	2221.18	0.0331594	0.0934637	0.027425	0.0850256	0.722751	0.925051	2377.45	2062.06	2301.53	2198.57	2196.36	2191.12
Sh3glb1	4761.08	0.0104838	0.0958771	0.00871996	0.086627	0.912928	0.979464	4438.3	5286.82	4608.13	4742.62	4898.84	4591.75
Clca3a1	335.435	0.66487	0.519793	0.0969272	0.218077	0.20086	0.544795	284.949	685.697	263.032	292.237	315.289	171.408
Clca3a2	164.421	1.63585	0.291966	1.52882	0.301906	2.10835e-08	1.0494e-06	220.668	368.521	156.808	50.9715	104.306	85.2507
Gm43240	3.5321	-0.658821	1.10061	-0.0214655	0.200254	0.549443		0.959425	4.14068	3.03499	1.1327	8.29709	3.62769
Clca3b	45.8636	1.88264	0.42185	1.67782	0.447828	8.08904e-06	0.000215544	102.658	81.1573	32.3732	13.5924	27.2619	18.1384
Clca4b	50039.5	0.128145	0.115033	0.0917477	0.103291	0.265286	0.62697	46699	62510.2	47570.4	47150.9	47702.3	48603.8
Gm16233	67.4324	-0.0532365	0.25437	-0.0205792	0.158865	0.834224	0.960074	59.4843	69.5634	69.8048	74.7583	55.709	75.2746
Clca4a	13459.1	-0.130654	0.0918	-0.110683	0.0862523	0.154666	0.473137	13424.3	13443.1	11682.7	14320.7	13335.8	14547.9
Gm35066	62.8949	-0.393018	0.25499	-0.184883	0.211032	0.123242	0.417413	50.8495	60.4539	51.5948	75.891	68.7473	69.833
Clca1	116.605	-0.467226	0.247294	-0.253807	0.236269	0.0588444	0.267727	94.0236	106.001	93.073	192.559	107.862	106.11
Odf2l	101.374	0.422567	0.225173	0.247615	0.21445	0.0605688	0.272706	108.415	142.439	97.1197	92.8815	79.415	87.9715
Znhit6	11.4422	-0.53957	0.586114	-0.0591334	0.2021	0.357265	0.718781	13.4319	7.45323	7.08164	15.8578	13.0383	11.79
Ccn1	5.82836	0.062484	0.797034	0.00386655	0.195786	0.937513	0.98603	7.6754	4.14068	6.06998	4.5308	7.11179	5.44153
Ddah1	169.328	0.0135215	0.20214	0.00716774	0.142876	0.946668	0.988963	189.966	150.721	170.971	176.701	124.456	203.151
Bcl10	765.882	0.133206	0.120791	0.100449	0.108074	0.270123	0.633182	708.055	894.387	801.237	736.256	686.288	769.07
2410004B18Rik	448.028	-0.0719612	0.121046	-0.0532776	0.105221	0.552181	0.844829	455.727	422.349	431.98	479.132	468.193	430.788
Syde2	36.7256	-0.130075	0.37863	-0.0288054	0.180322	0.73119	0.928132	47.0118	18.219	40.4665	37.3791	35.559	41.7184
Mcoln3	11.9711	0.108618	0.569698	0.0122595	0.190798	0.848792	0.964304	10.5537	12.422	14.1633	15.8578	10.6677	8.1623
Mcoln2	230.831	0.233162	0.168514	0.151186	0.14748	0.166469	0.492538	293.584	208.69	246.846	198.223	214.539	223.103
Lpar3	180.098	-1.00859	0.187702	-0.939761	0.193531	7.72856e-08	3.32051e-06	108.415	144.924	104.201	269.583	239.43	214.034
Ssx2ip	811.267	0.535028	0.119132	0.492043	0.121777	7.08746e-06	0.000191565	1010.27	1035.17	834.622	646.772	642.432	698.33
Ctbs	38.3452	-0.0146734	0.335069	-0.00370939	0.172935	0.96507	0.992301	47.9712	37.2661	29.3382	32.8483	39.1149	43.5323
Spata1	42.4989	0.208193	0.304101	0.066214	0.177565	0.493585	0.809684	47.0118	43.0631	46.5365	44.1753	37.9296	36.2769
Gng5	11514.2	0.00858303	0.0794423	0.00784593	0.0739354	0.913963	0.979856	11627.3	11020	11999.3	11325.9	11476.1	11636.7
Rpf1	278.39	-0.221849	0.145809	-0.158525	0.132516	0.128133	0.426691	240.816	246.785	284.277	311.493	274.989	311.981
Prkacb	78.7763	-0.843381	0.273418	-0.650831	0.305344	0.00203837	0.0222199	68.1192	58.7977	42.4899	107.607	72.3032	123.341
Adgrl2	62.85	-0.378242	0.256206	-0.173617	0.20646	0.139857	0.449387	58.5249	54.657	50.5832	79.2891	68.7473	65.2984
Ifi44	187.606	2.88403	0.788149	2.36854	0.902574	0.000252955	0.0041242	309.894	599.571	81.9447	30.5829	47.4119	56.2292
Gipc2	9457.41	-0.0718736	0.0845283	-0.0635393	0.0787768	0.395164	0.748414	8689.51	9609.69	9366.99	9664.2	9335.41	10078.6
Gm31881	40.476	-0.290814	0.314957	-0.0903674	0.187917	0.355827	0.718078	41.2553	34.7817	33.3849	38.5118	45.0413	49.8807
Dnajb4	265.249	-0.0683838	0.15407	-0.043437	0.124041	0.657152	0.897639	238.897	235.191	303.499	277.512	264.322	272.077
Fubp1	624.877	-0.195526	0.127267	-0.148697	0.11724	0.124455	0.419686	638.977	494.397	615.091	663.763	692.214	644.822
Nexn	6.56238	0.341387	0.7884	0.0211448	0.197136	0.665006	0.901497	9.59425	3.31254	9.10497	4.5308	8.29709	4.53461
Miga1	151.073	0.151709	0.18117	0.0877117	0.142795	0.402377	0.755387	145.833	160.658	170.971	125.73	148.162	155.084
Usp33	1298.36	-0.0674105	0.0972576	-0.0545374	0.0884917	0.488239	0.806924	1307.7	1186.72	1311.12	1332.06	1281.31	1371.27
Zzz3	402.086	-0.122922	0.123217	-0.0917981	0.10915	0.31847	0.682082	372.257	377.63	405.677	415.701	407.743	433.509
Pigk	224.269	0.100159	0.150561	0.0659784	0.123994	0.505897	0.817334	217.789	233.534	244.823	226.54	209.798	213.127
St6galnac3	3.19418	1.18658	1.18973	0.0344913	0.20331	0.318596		3.8377	6.62509	3.03499	1.1327	0	4.53461
Msh4	6.46005	-0.127119	0.7479	-0.00855561	0.19518	0.865035	0.968273	4.79712	6.62509	7.08164	6.7962	7.11179	6.34846
Rabggtb	343.864	-0.25062	0.139331	-0.188054	0.131024	0.0720606	0.301357	285.909	298.957	358.129	378.322	359.145	382.721
Acadm	3763.45	0.0885138	0.0881028	0.0739705	0.0819356	0.315058	0.679247	3640.06	3897.21	4100.27	3561.21	3612.79	3769.17
Tyw3	6.99832	-0.0137269	0.748907	-0.000812339	0.19496	0.985376	0.99686	8.63482	3.31254	9.10497	5.6635	7.11179	8.1623
Cryz	5.69558	-1.22349	0.866207	-0.066349	0.212211	0.157813	0.478522	0.959425	3.31254	6.06998	7.92891	5.92649	9.97615
Fpgt	183.236	0.0417802	0.165543	0.0251845	0.128632	0.800745	0.951588	190.926	169.768	197.274	194.825	170.683	175.943
Zranb2	960.237	-0.165025	0.101934	-0.136071	0.0958905	0.10546	0.381623	924.885	856.293	934.777	1016.03	1060.84	968.593
Ptger3	3.60694	0.676115	1.06054	0.0239973	0.200372	0.523786		6.71597	1.65627	5.05832	3.3981	1.1853	3.62769
Cth	621.678	-0.833656	0.15242	-0.780957	0.156519	4.51384e-08	2.04596e-06	466.28	359.411	516.96	834.801	675.62	876.994
Ankrd13c	1178.87	-0.0104619	0.093114	-0.00956768	0.0845721	0.910542	0.979057	1163.78	1207.42	1152.28	1164.42	1193.6	1191.7
Srsf11	1804.64	-0.11205	0.0880853	-0.0955505	0.0826182	0.20335	0.548842	1676.12	1742.4	1785.59	1900.67	1834.84	1888.21
Lrrc40	80.0517	0.311352	0.230498	0.155502	0.18534	0.176767	0.508459	78.6728	96.0638	91.0497	74.7583	69.9326	69.833
Wls	15.1817	-0.188541	0.518216	-0.0248724	0.189997	0.715987	0.92343	18.2291	13.2502	11.1283	10.1943	20.1501	18.1384
Tmem68	222.656	0.06326	0.155444	0.0403265	0.124517	0.684035	0.91071	219.708	242.644	219.531	202.753	241.801	209.499
Tgs1	469.913	-0.067091	0.126416	-0.0484748	0.108442	0.595615	0.869044	451.889	438.084	486.61	530.104	472.934	439.857
Lyn	1701.23	0.561557	0.132521	0.509325	0.136214	2.26022e-05	0.000532362	2003.28	2399.11	1682.4	1325.26	1283.68	1513.65
Rps20	10613.4	-0.104466	0.101192	-0.0865196	0.0927348	0.301904	0.666662	11391.3	9401	9897.1	11513.9	10142.6	11334.7
Plag1	135.845	-0.148261	0.181118	-0.0851066	0.142405	0.413022	0.761914	128.563	129.189	128.481	144.986	150.533	133.318
Chchd7	4697.44	-0.199156	0.111982	-0.160974	0.105781	0.0753279	0.309429	4656.09	3671.96	4795.28	4893.27	4914.25	5253.8
Gm11808	510.897	0.195401	0.133185	0.145443	0.121425	0.142338	0.453801	606.356	472.866	558.438	492.725	436.19	498.807
Impad1	769.717	0.075749	0.114491	0.0579935	0.101016	0.508219	0.818771	729.163	878.652	760.771	729.459	781.112	739.142
Fam110b	10.9303	-1.21238	0.610862	-0.147712	0.268738	0.0471771	0.232243	7.6754	4.14068	8.09331	18.1232	13.0383	14.5108
Ubxn2b	33.4444	0.042475	0.358354	0.0105737	0.176209	0.905649	0.977853	35.4987	35.6099	30.3499	26.0521	45.0413	28.1146
Sdcbp	3380.23	0.112093	0.0909588	0.0954736	0.0849774	0.21782	0.565722	3267.8	3789.55	3476.08	3223.67	3285.65	3238.62
Nsmaf	78.2882	-0.206142	0.247026	-0.0869659	0.168905	0.404002	0.756178	71.9569	84.4699	61.7115	90.6161	67.562	93.413
Tox	887.058	-1.71575	0.170499	-1.68186	0.172058	8.03886e-24	3.21311e-21	300.3	519.241	421.864	1174.61	1350.06	1556.28
Car8	5.08426	0.244242	0.967295	0.0104411	0.197975	0.800655	0.95158	4.79712	10.7658	1.01166	3.3981	2.3706	8.1623
Rab2a	4705.1	-0.00752021	0.0796654	-0.00602554	0.0741086	0.924794	0.98291	4591.81	4747.7	4739.64	4693.91	4619.11	4838.43
Chd7	865.288	-0.212119	0.109967	-0.174335	0.104912	0.0537387	0.253919	851.01	808.261	745.596	1004.71	880.677	901.481
Asph	132.087	-0.621338	0.195162	-0.507427	0.207642	0.00145405	0.0171854	118.969	87.7824	106.225	154.047	154.089	171.408
1700123O12Rik	9.62551	-0.590081	0.634683	-0.055907	0.202654	0.352513	0.714549	7.6754	9.1095	6.06998	11.327	15.4089	8.1623
2610301B20Rik	9.03775	-0.147142	0.633772	-0.0134519	0.192955	0.816407	0.957042	7.6754	9.93763	8.09331	9.06161	9.48239	9.97615
Plekhf2	895.496	0.160223	0.10266	0.132211	0.096231	0.118589	0.409153	894.184	989.623	951.975	849.526	814.3	873.366
Ndufaf6	78.6773	0.561393	0.268118	0.310715	0.27802	0.0362753	0.1934	124.725	74.5323	81.9447	73.6256	62.8208	54.4153
Trp53inp1	129.481	0.118608	0.197738	0.0624799	0.146022	0.548623	0.843592	127.603	157.346	119.376	125.73	112.603	134.225
Ccne2	109.567	1.01906	0.219539	0.924407	0.229067	3.45327e-06	0.000100417	142.954	174.737	122.411	69.0947	71.1179	77.0884
Ints8	342.406	-0.160422	0.148697	-0.108803	0.127778	0.280653	0.645816	279.193	371.005	319.686	382.853	327.142	374.559
Dpy19l4	282.362	0.265046	0.147756	0.194178	0.138665	0.0728434	0.303093	297.422	344.505	282.254	236.734	270.248	263.008
Esrp1	523.899	0.0409789	0.115954	0.0310082	0.100978	0.723785	0.925698	520.968	566.445	505.832	533.502	509.678	506.97
Virma	571.564	-0.0173937	0.110738	-0.0132842	0.0971717	0.875189	0.970343	580.452	563.133	560.462	557.289	602.132	565.92
Gm11831	4.53498	0.0071641	0.896143	0.000442194	0.196949	0.993621	0.998058	4.79712	5.79695	3.03499	3.3981	4.74119	5.44153
Rad54b	5.4517	-0.448067	0.813446	-0.0261529	0.198294	0.581753	0.861493	3.8377	4.96882	5.05832	5.6635	5.92649	7.25538
Cdh17	14462.3	0.194393	0.0752852	0.176768	0.0736512	0.0098203	0.0743143	15105.2	15715.5	15484.5	13296.8	13604.9	13566.7
Pdp1	23.5609	-0.112241	0.419285	-0.0205861	0.183034	0.788934	0.949122	15.3508	27.3285	25.2916	20.3886	24.8913	28.1146
1700123M08Rik	17.5911	-0.557096	0.460709	-0.0983569	0.213313	0.226581	0.575949	13.4319	14.0783	15.175	20.3886	22.5207	19.9523
Tmem67	43.8259	-0.777504	0.309016	-0.485146	0.366913	0.0118674	0.085812	34.5393	34.7817	27.3149	64.5639	50.9678	50.7877
Rbm12b2	68.6516	-0.328508	0.253669	-0.145524	0.192524	0.19531	0.537817	63.322	65.4228	53.6182	90.6161	66.3767	72.5538
Rbm12b1	52.2574	-0.846737	0.309718	-0.580455	0.364657	0.00625895	0.053193	23.9856	39.7505	48.5598	63.4312	61.6355	76.1815
Fam92a	44.8943	-1.3813	0.322477	-1.21922	0.342842	1.84046e-05	0.000442181	21.1073	20.7034	33.3849	61.1658	60.4502	72.5538
Lrrc69	5.21719	0.804238	0.882906	0.0411324	0.202684	0.362348	0.722492	7.6754	3.31254	9.10497	3.3981	2.3706	5.44153
Otud6b	128.846	0.176066	0.201215	0.0933638	0.153292	0.381566	0.741107	151.589	110.142	148.715	115.535	129.198	117.9
Pip4p2	271.583	0.155328	0.142561	0.108383	0.123786	0.275911	0.639589	297.422	266.66	295.406	246.929	250.098	272.984
Tmem64	379.54	0.0132632	0.133209	0.00935995	0.11123	0.920688	0.980913	338.677	418.209	386.455	386.251	372.184	375.466
Decr1	1471.07	0.598524	0.115378	0.560782	0.117767	2.13118e-07	8.29212e-06	1820.03	1519.63	1977.8	1147.43	1142.63	1218.9
Nbn	179.383	-0.00201644	0.169057	-0.00104466	0.129643	0.990483	0.997593	162.143	177.221	198.286	171.038	194.389	173.222
Osgin2	5.16255	0.0511164	0.854482	0.00280269	0.196536	0.952298	0.990261	4.79712	5.79695	5.05832	3.3981	8.29709	3.62769
Ripk2	100.424	0.246597	0.210215	0.130238	0.166713	0.240766	0.596153	108.415	106.83	112.295	94.0142	79.415	101.575
A530072M11Rik	44.1534	0.363596	0.30821	0.122739	0.20091	0.238119	0.592042	42.2147	53.8288	52.6065	43.0426	41.4855	31.7423
Gm11867	37.9293	0.165398	0.342546	0.0435982	0.178453	0.629203	0.885813	45.093	46.3756	28.3266	39.6445	39.1149	29.0215
Cnbd1	8.18342	-0.37331	0.673268	-0.030985	0.196571	0.579254	0.8602	7.6754	6.62509	7.08164	6.7962	11.853	9.06922
Cpne3	1031.5	-0.0284278	0.0981669	-0.0229165	0.0884528	0.772133	0.943352	1046.73	964.779	1053.14	1056.81	1030.02	1037.52
Rmdn1	834.142	-0.034094	0.109997	-0.0262424	0.0968752	0.756596	0.937923	892.265	756.916	824.506	801.952	867.639	861.576
Gm12353	299.292	-0.287836	0.156003	-0.206674	0.147327	0.0650281	0.285147	291.665	219.456	298.441	348.872	311.734	325.585
Wwp1	321.173	-0.316508	0.139912	-0.248463	0.137384	0.0236854	0.143643	262.882	274.941	320.697	342.076	374.554	351.886
Ggh	57.5143	0.249633	0.285705	0.0885038	0.180433	0.382257	0.741903	72.9163	69.5634	44.5132	55.5023	54.5237	48.0669
Ccnc	305.056	-0.132553	0.143967	-0.0904991	0.122698	0.357199	0.718758	314.691	276.597	281.242	308.095	356.775	292.936
Tstd3	948.543	-0.22908	0.102217	-0.194886	0.0991163	0.0250183	0.149724	913.372	827.308	880.147	1069.27	979.057	1022.1
Usp45	911.668	-0.167391	0.104574	-0.13738	0.0981314	0.109445	0.389839	847.172	865.402	862.949	1039.82	957.721	896.946
Pnisr	1679.22	-0.243248	0.0917372	-0.214812	0.0901119	0.00801187	0.0639302	1554.27	1570.15	1488.16	1834.98	1896.48	1731.31
Coq3	338.685	-0.0696728	0.137675	-0.0488239	0.115263	0.612811	0.878025	331.002	364.38	295.406	333.014	359.145	349.165
Fbxl4	208.462	-0.45928	0.174204	-0.355256	0.179961	0.00837788	0.0660121	158.305	163.971	205.368	208.417	245.357	269.356
Mms22l	133.61	-0.508873	0.190794	-0.386866	0.200189	0.00765027	0.0620584	120.888	116.767	93.073	151.782	154.089	165.06
Ndufaf4	221.045	-0.148012	0.205963	-0.0740223	0.151397	0.472365	0.798269	258.085	139.127	232.683	229.938	240.616	225.824
Gm11906	13.9925	0.0696055	0.554924	0.00831771	0.189911	0.900181	0.976951	13.4319	10.7658	19.2216	10.1943	9.48239	20.8592
Ufl1	702.165	0.107752	0.116113	0.0826707	0.103522	0.353415	0.715155	811.673	688.181	685.908	647.905	679.176	700.144
Manea	186.779	0.0309044	0.178949	0.0174729	0.134281	0.862888	0.967744	225.465	164.799	176.029	201.621	181.351	171.408
Map3k7	442.633	0.00869806	0.134982	0.00613211	0.112234	0.948621	0.98925	415.431	505.163	409.724	466.673	451.599	407.208
Bach2	2377.16	-0.13075	0.147578	-0.0876695	0.124547	0.375634	0.735432	1661.72	2630.99	2515	2622.2	2467.79	2365.25
Bach2it1	3.54791	-0.939283	1.03763	-0.0348084	0.202494	0.365348		2.87827	3.31254	1.01166	4.5308	5.92649	3.62769
Bach2os	3.25543	1.14691	1.21206	0.0316538	0.202783	0.344021		2.87827	1.65627	9.10497	2.2654	0	3.62769
Casp8ap2	490.484	0.0596721	0.124833	0.0435567	0.107173	0.632641	0.887487	518.089	537.46	445.132	489.327	493.084	459.81
Mdn1	5.2078	0.521321	0.845913	0.0285486	0.199168	0.537708	0.83755	7.6754	6.62509	4.04665	4.5308	4.74119	3.62769
Lyrm2	446.272	-0.0610647	0.119518	-0.0454074	0.103828	0.609404	0.876641	447.092	446.365	416.805	436.09	470.564	460.717
Ankrd6	8.81196	-0.453058	0.662164	-0.0389666	0.198156	0.493843	0.809684	8.63482	7.45323	6.06998	11.327	13.0383	6.34846
Rragd	1507.36	0.00679698	0.135523	0.0048441	0.112535	0.96	0.991287	1176.25	1730.8	1624.73	1495.17	1563.41	1453.8
4933421O10Rik	94.7748	-0.279792	0.218871	-0.144531	0.175632	0.201129	0.545414	98.8208	81.9855	75.8748	113.27	100.75	97.9476
Ube2j1	595.814	0.147686	0.117006	0.114743	0.106403	0.206876	0.552524	596.762	680.728	600.928	593.535	533.384	569.547
Gabrr2	26.2017	-0.800417	0.410316	-0.227299	0.327859	0.0510888	0.245441	21.1073	24.0159	12.14	28.3175	30.8178	40.8115
Pm20d2	14.5366	0.0837545	0.512925	0.0114513	0.188269	0.870292	0.969341	18.2291	11.5939	15.175	15.8578	11.853	14.5108
Pnrc1	2981.61	0.573809	0.114642	0.535802	0.117007	5.57911e-07	1.99427e-05	3026.03	4076.09	3597.48	2477.22	2357.56	2355.28
Rngtt	912.749	-0.138555	0.108656	-0.110581	0.0997674	0.202251	0.547107	860.604	933.309	811.354	1018.3	954.165	898.76
Akirin2	932.35	-0.125348	0.116388	-0.0964353	0.104648	0.281488	0.646638	806.876	894.387	974.232	1070.4	918.606	929.596
Orc3	310.079	-0.0950746	0.142297	-0.0644586	0.119101	0.504043	0.816447	316.61	296.473	287.312	285.441	320.031	354.607
Rars2	496.906	-0.428345	0.132605	-0.368486	0.135422	0.00123689	0.0151201	470.118	357.755	444.12	561.82	580.796	566.827
Slc35a1	123.598	-0.144497	0.188352	-0.0795972	0.144867	0.442983	0.780862	113.212	118.423	120.388	125.73	138.68	125.155
Smim8	356.903	0.0632312	0.131135	0.0448955	0.111179	0.629676	0.886007	372.257	333.739	388.479	354.535	353.219	339.189
Zfp292	1825	-0.00520031	0.0903048	-0.00413262	0.0824425	0.954078	0.990837	1884.31	1832.67	1747.14	1819.12	1896.48	1770.31
Mob3b	2464.04	0.162557	0.0903941	0.140041	0.0862296	0.0721271	0.301444	2782.33	2566.39	2459.35	2365.08	2291.18	2319.91
Ifnk	5.17797	0.595568	0.892531	0.0295663	0.19994	0.504594	0.816737	8.63482	4.14068	6.06998	1.1327	4.74119	6.34846
C9orf72	86.4228	-0.0978908	0.222459	-0.0447074	0.152471	0.659908	0.899532	85.3888	85.298	79.9214	78.1564	93.6386	96.1338
Lingo2	4.92686	0.0339024	0.968601	0.00151909	0.197692	0.972079	0.994869	8.63482	4.14068	2.02333	7.92891	5.92649	0.906922
Aco1	2526.85	-0.0321817	0.101957	-0.0256065	0.09123	0.752277	0.936247	2296.86	2433.89	2766.9	2485.15	2466.61	2711.7
Ddx58	1457.9	0.572619	0.300639	0.26049	0.286698	0.0568226	0.262426	1667.48	2404.08	1158.35	1188.2	1213.75	1115.51
Topors	574.343	0.0862139	0.132884	0.0609032	0.113186	0.516474	0.825257	490.266	648.431	635.325	574.279	549.979	547.781
Smim27	199.129	-0.212858	0.171626	-0.133454	0.146119	0.214887	0.562692	191.885	153.205	209.414	212.948	201.501	225.824
Ndufb6	2814.62	0.204687	0.116975	0.163513	0.110159	0.0801457	0.320534	3311.93	2524.16	3205.96	2660.71	2749.89	2435.09
Aptx	182.627	0.107094	0.162923	0.0663353	0.130659	0.510969	0.821612	175.575	202.065	190.193	172.171	182.536	173.222
Dnaja1	5918.58	0.149102	0.0893147	0.128313	0.084848	0.0950391	0.357957	6304.38	5887.22	6481.73	5972.73	5292.36	5573.04
Smu1	565.296	0.0553441	0.111702	0.0426889	0.0985003	0.620273	0.881332	557.426	580.523	589.8	566.35	568.943	528.736
B4galt1	2282.87	0.587734	0.123679	0.543884	0.126641	2.01332e-06	6.26313e-05	3067.28	2923.32	2232.74	1922.19	1819.43	1732.22
Spink4	507.417	-0.17669	0.128709	-0.132331	0.116726	0.16982	0.497761	487.388	505.163	435.015	524.44	600.946	491.552
Bag1	2620.29	-0.0685124	0.102692	-0.0547282	0.0925255	0.504668	0.816758	2876.36	2348.59	2450.25	2735.47	2583.95	2727.12
Chmp5	2911.99	-0.0858028	0.0815324	-0.0742432	0.0765815	0.292627	0.658211	2832.22	2814.01	2830.63	3007.32	2935.98	3051.79
Nfx1	454.543	-0.186875	0.143549	-0.1319	0.127398	0.192977	0.533955	397.202	371.833	507.855	458.744	476.49	515.132
Aqp7	318.52	-0.507063	0.144803	-0.439848	0.149443	0.000462245	0.00678199	239.856	303.926	244.823	361.332	375.74	385.442
Aqp3	636.835	-1.03535	0.118013	-1.00966	0.119333	1.73614e-18	3.81662e-16	395.283	396.677	461.319	898.232	860.527	808.975
Nol6	27.9989	-0.178565	0.380695	-0.0395569	0.182432	0.639034	0.890248	31.661	19.0471	28.3266	30.5829	28.4472	29.9284
Ube2r2	1518.8	-0.121248	0.0929564	-0.101983	0.08685	0.192113	0.533175	1385.41	1464.97	1515.47	1556.33	1552.74	1637.9
Ubap2	196.08	-0.137091	0.183691	-0.077245	0.142348	0.455479	0.789353	187.088	156.518	217.508	171.038	227.577	216.754
Dcaf12	982.313	0.145133	0.109578	0.115952	0.10081	0.185345	0.522484	959.425	1151.11	983.337	923.151	951.795	925.061
Ubap1	967.829	-0.0285685	0.0978566	-0.0230805	0.0882201	0.77033	0.942826	926.804	996.248	950.964	985.45	986.168	961.338
Kif24	31.2658	0.0742863	0.356363	0.0182593	0.17651	0.834872	0.96026	30.7016	34.7817	30.3499	31.7156	35.559	24.4869
Nudt2	359.479	-0.180269	0.154964	-0.119811	0.133385	0.244707	0.600857	356.906	266.66	388.479	385.118	388.778	370.931
Myorg	54.9534	0.60585	0.273346	0.350331	0.295529	0.0266625	0.156388	65.2409	62.9383	70.8164	48.7061	40.3002	41.7184
Fam219a	139.128	-0.348442	0.205567	-0.207008	0.186781	0.0900706	0.345026	138.157	138.299	90.038	151.782	165.942	150.549
Il11ra1	87.2301	-0.311249	0.218695	-0.165482	0.182516	0.154675	0.473137	76.754	78.6729	77.8981	103.076	97.1945	89.7853
Rpp25l	316.074	-0.160044	0.136798	-0.114583	0.12066	0.242027	0.597369	303.178	276.597	316.651	350.005	311.734	338.282
Dctn3	1847.9	-0.0279407	0.0888431	-0.023336	0.0814543	0.753146	0.936288	1854.57	1753.99	1881.69	1840.64	1915.44	1841.05
Sigmar1	98.2999	-0.531056	0.220172	-0.365736	0.233515	0.0158652	0.107369	91.1454	66.2509	83.9681	122.332	120.9	105.203
Galt	342.488	0.0574273	0.137808	0.0395328	0.114838	0.676884	0.907604	385.689	327.942	334.861	354.535	308.178	343.724
Ccl27a	65.9815	-0.431093	0.267198	-0.196757	0.224166	0.106661	0.383782	62.3626	43.0631	63.7348	83.8199	64.0061	78.9023
Dnajb5	10.3541	-0.718814	0.668484	-0.0626163	0.206394	0.282245	0.647015	5.75655	12.422	5.05832	21.5213	8.29709	9.06922
1700022I11Rik	6.27698	-0.20441	0.858333	-0.0104861	0.19698	0.811766	0.955949	6.71597	1.65627	9.10497	6.7962	10.6677	2.72077
Vcp	3082.78	0.2761	0.0975903	0.242559	0.0965436	0.00466683	0.0421324	3735.04	3178.39	3217.09	2903.11	2752.26	2710.79
Fancg	37.1825	-0.161353	0.323242	-0.0459569	0.176032	0.617659	0.880317	37.4176	36.438	31.3616	43.0426	36.7443	38.0907
Pigo	170.755	0.214004	0.168751	0.136597	0.144874	0.20474	0.550655	192.844	183.018	174.006	173.303	151.718	149.642
Stoml2	431.764	0.00414241	0.120738	0.00315445	0.103634	0.972631	0.994959	443.254	413.24	441.085	448.55	413.669	430.788
Fam214b	864.436	0.123034	0.099649	0.101259	0.0922005	0.216953	0.564531	881.711	923.372	898.357	852.924	813.115	817.137
Gm26881	15.5843	-0.356521	0.515551	-0.0482783	0.195136	0.48923	0.807079	15.3508	13.2502	12.14	16.9905	24.8913	10.8831
Unc13b	198.038	-0.370338	0.168254	-0.271029	0.16672	0.0277317	0.160853	203.398	158.174	156.808	218.611	229.948	221.289
Tesk1	301.513	0.256256	0.149547	0.185136	0.138917	0.0866109	0.336395	315.651	367.692	301.476	287.706	241.801	294.75
Rmrp	5.71574	0.102358	0.91032	0.00489942	0.197219	0.910473	0.979057	8.63482	4.96882	4.04665	12.4597	2.3706	1.81384
Ccdc107	862.865	0.0919813	0.106985	0.0728937	0.0964158	0.38992	0.744721	922.007	821.511	928.707	863.118	792.965	848.879
Arhgef39	17.9702	-0.260945	0.49286	-0.0379453	0.191098	0.596493	0.869641	24.945	14.0783	10.1166	15.8578	20.1501	22.6731
Gm12454	50.6707	0.0844474	0.310717	0.0253295	0.170763	0.785789	0.948528	62.3626	35.6099	58.6765	43.0426	58.0796	46.253
Car9	111.357	0.469323	0.287238	0.198508	0.236936	0.102277	0.375252	186.128	74.5323	127.47	112.137	85.3415	82.5299
Tpm2	39.1175	0.627482	0.381122	0.174638	0.25841	0.0996799	0.368388	29.7422	48.86	63.7348	44.1753	23.706	24.4869
Tln1	1100.35	-0.0874996	0.0969867	-0.0718272	0.0888627	0.36696	0.727916	1020.83	1117.98	1061.23	1137.23	1155.67	1109.17
Creb3	635.332	0.158127	0.131015	0.116298	0.116798	0.227456	0.57695	656.247	760.229	591.823	626.384	637.691	539.619
Gba2	21.6062	-0.542624	0.453129	-0.0985037	0.212651	0.231111	0.582747	10.5537	25.6722	16.1866	24.9194	29.6325	22.6731
Rgp1	184.843	-0.163811	0.171593	-0.0993642	0.13987	0.339756	0.70252	159.265	197.096	165.913	181.232	216.91	188.64
Hint2	1271	0.1061	0.100568	0.0866621	0.0922452	0.291423	0.656735	1395.96	1209.08	1348.55	1260.7	1217.3	1194.42
Fam221b	17.4851	-0.201129	0.498938	-0.0283479	0.189577	0.686864	0.911626	16.3102	12.422	20.2333	10.1943	24.8913	20.8592
Glipr2	210.824	1.26684	0.228577	1.1839	0.236025	2.98559e-08	1.42681e-06	285.909	402.474	204.356	107.607	145.792	118.807
Clta	5504.62	-0.182686	0.0939158	-0.157256	0.0900023	0.05175	0.247762	4891.15	4893.46	5686.56	5643.12	5893.3	6020.15
Gne	352.001	-0.409736	0.151965	-0.329393	0.154747	0.00701247	0.0581507	269.598	270.801	367.234	416.834	403.002	384.535
Rnf38	630.659	-0.0297353	0.114586	-0.0224253	0.0998745	0.795248	0.950421	627.464	669.134	574.625	627.516	668.508	616.707
Melk	5.97848	0.828317	0.830408	0.0476023	0.204023	0.318531	0.682082	10.5537	3.31254	9.10497	4.5308	4.74119	3.62769
Zcchc7	2273.72	-0.119696	0.0963103	-0.0991582	0.0894508	0.213935	0.561107	2374.58	2047.15	2116.4	2367.34	2455.94	2280.91
Grhpr	254.393	-0.458551	0.188057	-0.335669	0.193994	0.0147538	0.101535	189.966	169.768	284.277	278.644	299.881	303.819
Zbtb5	38.8089	0.236029	0.326692	0.0680495	0.182292	0.469998	0.796412	42.2147	48.86	34.3966	36.2464	40.3002	30.8354
1700055D18Rik	4.21384	-0.417568	1.07711	-0.0139575	0.199192	0.698257	0.916938	4.79712	0	6.06998	3.3981	8.29709	2.72077
Tomm5	658.593	-0.109914	0.193411	-0.0589479	0.143863	0.569837	0.853642	748.351	392.537	760.771	672.824	700.512	676.564
Trmt10b	115.65	-0.0787138	0.197069	-0.0405539	0.143106	0.689582	0.912994	103.618	107.658	126.458	121.199	116.159	118.807
Exosc3	221.033	-0.172083	0.152272	-0.115428	0.131012	0.258434	0.618761	196.682	200.409	226.613	233.336	240.616	228.544
Dcaf10	673.536	-0.16006	0.116346	-0.125181	0.106724	0.168907	0.49663	648.571	666.65	591.823	760.042	726.588	647.543
Slc25a51	1138.74	-0.0718097	0.110008	-0.0557398	0.0978006	0.513907	0.823446	1012.19	1220.67	1097.65	1242.57	1097.59	1161.77
Shb	641.234	-0.237629	0.11734	-0.19271	0.112569	0.0428534	0.217818	592.925	552.367	621.161	752.113	634.135	694.703
Gm12408	7.71766	0.317086	0.747261	0.0217311	0.19653	0.671325	0.90423	13.4319	4.14068	8.09331	4.5308	10.6677	5.44153
Aldh1b1	2002.37	-0.516673	0.107394	-0.481048	0.109345	1.50154e-06	4.83058e-05	1657.89	1546.96	1739.05	2604.08	2099.16	2367.07
Stra6l	3.357	1.85487	1.20994	0.0532476	0.209417	0.12527		7.6754	4.96882	3.03499	0	3.5559	0.906922
Tdrd7	2114.44	0.0774018	0.115978	0.0588252	0.10206	0.504529	0.816732	2066.6	2530.78	1914.07	2124.95	2084.94	1965.3
Tmod1	20.0819	-0.0882961	0.435575	-0.0154827	0.183874	0.839361	0.96179	16.3102	20.7034	21.2449	20.3886	23.706	18.1384
Tstd2	283.625	0.0351261	0.143383	0.0235211	0.117315	0.806472	0.954537	295.503	295.645	269.102	271.848	309.363	260.287
Ncbp1	150.067	-0.116216	0.180781	-0.065805	0.139342	0.520319	0.828165	149.67	125.877	156.808	150.649	165.942	151.456
Xpa	549.224	-0.212428	0.116888	-0.170198	0.110567	0.0691607	0.295257	476.834	505.991	544.275	557.289	603.317	607.638
Trmo	10.7185	-0.281253	0.662062	-0.0240022	0.194988	0.670973	0.90423	8.63482	6.62509	14.1633	10.1943	4.74119	19.9523
Anp32b	746.84	-0.180473	0.116208	-0.142724	0.10796	0.120418	0.411481	661.044	664.993	774.934	744.184	848.674	787.209
Nans	379.078	0.319067	0.137334	0.253668	0.135305	0.0201634	0.12873	476.834	405.787	379.374	348.872	342.551	321.051
Trim14	1130.01	0.215878	0.126723	0.167094	0.118483	0.0884651	0.341285	1207.92	1420.25	1013.69	1035.29	1060.84	1042.05
Gm16731	57.2955	0.191662	0.267784	0.0724411	0.170965	0.474155	0.799246	55.6466	63.7665	63.7348	47.5734	60.4502	52.6015
Coro2a	4955.5	0.00232191	0.0860331	0.00153626	0.0791438	0.978469	0.996526	5272.04	4954.74	4651.63	4958.96	4901.21	4994.42
Tbc1d2	57.4082	0.0208424	0.296837	0.00708181	0.166956	0.944022	0.988492	59.4843	57.1414	57.6648	45.308	45.0413	79.8092
Galnt12	15.6452	0.524921	0.504929	0.077206	0.205524	0.298529	0.663342	23.0262	19.0471	13.1516	14.7251	13.0383	10.8831
Tgfbr1	264.374	0.00456001	0.15089	0.00307194	0.12086	0.975891	0.995452	237.937	266.66	290.347	239	270.248	282.053
Alg2	119.986	-0.141624	0.202693	-0.0726689	0.149774	0.484733	0.804636	135.279	110.97	96.108	124.597	123.271	129.69
Sec61b	4783.75	-0.0437784	0.10751	-0.0325288	0.0953501	0.683858	0.91071	5292.19	4059.52	4783.14	4968.03	4710.38	4889.22
Stx17	201.508	-0.137113	0.154197	-0.0894269	0.128653	0.373892	0.734396	186.128	200.409	189.181	210.682	208.613	214.034
Erp44	2107.16	-0.0469635	0.0876056	-0.0400383	0.0807331	0.591904	0.867276	2154.87	1985.87	2077.96	2143.07	2176.21	2104.97
Invs	297.341	-0.405828	0.153905	-0.323402	0.156291	0.00836735	0.0659686	244.653	293.988	228.636	312.625	325.957	378.187
Tex10	86.0303	-0.262616	0.239751	-0.119482	0.176646	0.273354	0.636823	66.2003	72.0478	97.1197	86.0853	87.7121	107.017
Acnat1	1211.89	-0.24518	0.12209	-0.196136	0.116999	0.0446233	0.224051	1019.87	1024.4	1284.81	1195	1337.02	1410.26
Baat	72.7606	-0.582895	0.274299	-0.322608	0.289028	0.0335838	0.182778	45.093	55.4851	74.8631	70.2275	82.9709	107.924
Mrpl50	453.979	-0.152948	0.125807	-0.114477	0.112913	0.224084	0.572983	442.295	384.255	464.353	471.204	472.934	488.831
Zfp189	21.5983	-0.516127	0.419283	-0.108132	0.214387	0.218333	0.566111	16.3102	20.7034	16.1866	24.9194	26.0766	25.3938
Aldob	36144.1	0.192884	0.0838314	0.17005	0.0813936	0.0213999	0.134216	36852.5	40651.5	38165	35512.4	32592.2	33090.9
Tmem246	334.167	0.499355	0.14078	0.435934	0.145034	0.00038956	0.00591969	386.648	435.6	351.047	269.583	292.769	269.356
Rnf20	508.575	0.0126506	0.12189	0.0108653	0.104418	0.917338	0.980465	519.049	491.085	523.03	547.094	455.155	516.039
Smc2os	11.2995	-0.763694	0.626697	-0.0760952	0.211356	0.222995	0.571904	2.87827	9.1095	13.1516	12.4597	16.5942	13.6038
Smc2	61.3351	-0.248768	0.267843	-0.0963853	0.178263	0.353001	0.714781	59.4843	55.4851	53.6182	53.2369	66.3767	79.8092
Nipsnap3b	1595.43	-0.0239667	0.0961472	-0.019466	0.0869153	0.803151	0.952745	1586.89	1497.27	1664.19	1600.51	1531.41	1692.32
Abca1	674.05	0.851799	0.17726	0.781125	0.18374	1.54479e-06	4.90983e-05	777.134	1158.56	665.675	433.824	523.902	485.204
AI427809	259.147	0.912108	0.192933	0.832406	0.200696	2.27194e-06	6.93677e-05	401.999	372.661	239.764	180.099	194.389	165.967
Slc44a1	2594.92	0.0500747	0.104384	0.0399082	0.0932841	0.63143	0.886677	2464.76	2944.85	2507.91	2588.22	2689.44	2374.32
Fsd1l	214.919	-0.309237	0.189846	-0.191945	0.171227	0.103339	0.377572	188.047	160.658	228.636	253.725	187.277	271.17
Fktn	85.9552	-0.328643	0.249101	-0.14911	0.192225	0.187064	0.525871	78.6728	64.5946	84.9797	99.6777	116.159	71.6469
Tmem38b	82.1393	0.091954	0.231811	0.0399227	0.154743	0.691606	0.914239	78.6728	94.4075	80.9331	90.6161	71.1179	77.0884
Zfp462	83.8996	-0.0591252	0.236707	-0.0248911	0.154566	0.802756	0.952613	90.1859	87.7824	68.7931	73.6256	84.1562	98.8545
Rad23b	1113.16	0.118236	0.0970595	0.0980657	0.0899886	0.223157	0.572143	1140.76	1213.22	1121.93	1029.63	1086.92	1086.49
Klf4	7067.17	0.255115	0.133376	0.196488	0.126841	0.0557801	0.259337	6388.81	9580.71	7100.87	6224.19	6359.13	6749.32
Gm12511	14.242	-0.790755	0.52713	-0.115241	0.230802	0.133585	0.437986	11.5131	11.5939	8.09331	13.5924	22.5207	18.1384
Gm12506	20.6735	0.196008	0.455411	0.0328051	0.187583	0.666906	0.902205	14.3914	31.4692	20.2333	18.1232	18.9648	20.8592
Elp1	17.439	-0.56402	0.47575	-0.0934978	0.211929	0.235805	0.589512	16.3102	9.93763	16.1866	22.654	17.7795	21.7661
Abitram	31.6776	-0.130963	0.351806	-0.0325442	0.177737	0.7097	0.920392	30.7016	25.6722	34.3966	31.7156	36.7443	30.8354
Ctnnal1	29.0098	0.430362	0.390337	0.0997107	0.205515	0.270227	0.633288	42.2147	26.5004	31.3616	31.7156	17.7795	24.4869
Tmem245	800.492	0.421759	0.104388	0.385372	0.105862	5.33816e-05	0.00110882	951.749	867.059	931.742	704.54	664.953	682.913
Epb41l4b	3497.83	0.318284	0.0871246	0.291796	0.0872093	0.000258985	0.00420173	3948.03	4069.46	3627.82	3151.17	3107.85	3082.63
Ptpn3	1357.9	-0.135941	0.0928331	-0.114916	0.0872815	0.143095	0.45491	1271.24	1353.17	1256.49	1418.14	1450.81	1397.57
Gm12536	42.2077	-0.053151	0.315073	-0.0152214	0.170463	0.866037	0.968749	40.2958	44.7194	39.4549	48.7061	32.0031	48.0669
D630039A03Rik	63.452	-0.00187501	0.258678	-0.000546884	0.159175	0.994217	0.998228	67.1597	54.657	68.7931	69.0947	55.709	65.2984
Txn1	43811	0.0762907	0.0904179	0.0642645	0.083491	0.398806	0.751999	46874.6	40390.7	47643.3	43026.8	42434.9	42495.7
Lpar1	1407.86	-0.115112	0.0932504	-0.0963337	0.0868785	0.217038	0.564531	1381.57	1281.95	1392.05	1498.56	1455.55	1437.47
Olfr267	8.35797	-0.598795	0.716251	-0.0448524	0.201123	0.403148	0.755759	5.75655	3.31254	11.1283	11.327	5.92649	12.6969
Ecpas	1575.89	-0.106571	0.0915682	-0.0896287	0.0852611	0.244486	0.600628	1498.62	1513	1540.76	1711.51	1633.34	1558.09
Ptgr1	2122.2	-0.433683	0.171467	-0.331608	0.175593	0.0114306	0.0834373	1209.83	2207.81	1999.05	2416.05	2229.55	2670.89
Dnajc25	657.889	-0.232282	0.108815	-0.193629	0.10503	0.03279	0.180058	592.925	597.914	624.196	754.379	688.659	689.261
Gng10	68.8422	-0.0858481	0.257457	-0.03232	0.160812	0.738798	0.93073	80.5917	57.9695	61.7115	65.6966	81.7856	65.2984
Shoc1	3.99583	0.355203	1.00101	0.0140828	0.198593	0.722707	0.925051	5.75655	6.62509	1.01166	3.3981	3.5559	3.62769
Ugcg	3973.13	-0.0477622	0.128953	-0.0338828	0.109327	0.711097	0.920755	3333.04	4820.58	3567.13	4061.87	3969.57	4086.59
Gm12596	13.9587	-0.400579	0.573212	-0.0449267	0.196848	0.484657	0.80461	7.6754	14.0783	14.1633	9.06161	26.0766	12.6969
Susd1	20.7679	-0.320144	0.459738	-0.0530188	0.193006	0.486203	0.805959	11.5131	15.7346	28.3266	22.654	23.706	22.6731
Ptbp3	6737.68	0.216576	0.105494	0.181947	0.101425	0.0400755	0.206992	6718.85	8355.07	6651.69	6321.6	6288.01	6090.89
Hsdl2	578.539	0.314468	0.133163	0.253314	0.131326	0.0182004	0.120031	665.841	624.415	632.29	484.796	610.429	453.461
E130308A19Rik	950.689	-0.472078	0.108096	-0.434244	0.11	1.25855e-05	0.000320109	780.972	852.152	754.701	1089.66	1190.04	1036.61
Inip	120.616	-0.0711656	0.190757	-0.0377624	0.140369	0.709097	0.920298	121.847	117.595	113.306	116.668	132.753	121.528
Snx30	14.3236	0.149017	0.552731	0.0178421	0.190566	0.787467	0.949114	16.3102	14.0783	15.175	13.5924	5.92649	20.8592
Zfp37	48.4256	0.986685	0.305824	0.776368	0.341976	0.00125394	0.0152591	63.322	75.3604	54.6298	33.981	26.0766	37.1838
Slc31a2	60.7386	-0.180775	0.283026	-0.0629941	0.172215	0.523005	0.830476	67.1597	62.1102	41.4782	52.1042	69.9326	71.6469
Fkbp15	581.83	-0.0820845	0.113498	-0.0629732	0.100599	0.469543	0.796346	563.182	563.133	568.555	599.199	640.061	556.85
Slc31a1	3903.32	0.292698	0.0935574	0.263102	0.0931397	0.0017568	0.0196877	3976.82	4473.59	4442.21	3372.05	3747.91	3407.31
Cdc26	577.252	-0.0814247	0.11499	-0.0620642	0.101589	0.47888	0.801187	569.898	518.413	594.858	607.128	600.946	572.268
Prpf4	104.92	0.250464	0.206386	0.13532	0.16629	0.224912	0.57441	123.766	100.204	118.365	97.4123	93.6386	96.1338
Bspry	657.104	-0.0461545	0.123198	-0.0336571	0.105723	0.707931	0.920115	601.559	722.135	616.103	615.057	664.953	722.817
Hdhd3	914.41	0.395962	0.118866	0.347574	0.120512	0.000864854	0.0112474	1144.59	1081.55	890.264	792.891	807.188	769.977
Alad	1025.98	0.526093	0.1099	0.48927	0.111994	1.69259e-06	5.36664e-05	1211.75	1301.83	1117.89	910.691	823.783	789.929
Pole3	695.99	0.00152532	0.107138	0.00128136	0.094626	0.988641	0.997288	662.963	726.275	700.071	679.62	685.103	721.91
4933430I17Rik	3.76891	-0.238759	1.02277	-0.00881814	0.19839	0.815417		1.91885	3.31254	5.05832	3.3981	7.11179	1.81384
Rgs3	311.666	0.132624	0.14059	0.0922768	0.120757	0.345508	0.708874	352.109	320.489	304.511	294.502	323.587	274.797
Gm11210	17.1617	-0.34853	0.477056	-0.0544719	0.194626	0.465032	0.793575	19.1885	14.0783	12.14	20.3886	15.4089	21.7661
Whrn	26.8783	-0.701009	0.379018	-0.216213	0.29905	0.0643798	0.283406	19.1885	19.0471	23.2683	35.1137	32.0031	32.6492
Atp6v1g1	2523.2	-0.0143362	0.0918236	-0.0119653	0.0836149	0.875933	0.970479	2437.9	2626.02	2468.46	2374.14	2559.06	2673.61
Tmem268	113.69	0.592677	0.221639	0.435859	0.239152	0.00749369	0.0610888	130.482	165.627	114.318	83.8199	81.7856	106.11
Tnfsf15	45.3209	-0.301081	0.473632	-0.0470789	0.192263	0.524981	0.832463	8.63482	51.3444	61.7115	38.5118	66.3767	45.3461
Astn2	11.4148	-0.123885	0.5779	-0.0132982	0.191204	0.830258	0.959865	9.59425	9.93763	13.1516	11.327	15.4089	9.06922
Trim32	107.501	-0.249068	0.20573	-0.134509	0.165738	0.226026	0.575742	94.9831	97.7201	102.178	99.6777	128.012	122.435
Cdk5rap2	73.5695	-0.191776	0.253946	-0.0774497	0.168503	0.450139	0.785466	57.5655	74.5323	73.8514	62.2985	92.4533	80.7161
Megf9	53.4439	0.625289	0.282705	0.353263	0.307934	0.0269799	0.157742	64.2815	73.7041	56.6532	37.3791	41.4855	47.16
Tle1	1132.95	-0.553751	0.147296	-0.486723	0.152482	0.000170291	0.00297503	758.905	1037.65	956.022	1454.39	1500.59	1090.12
Gm11250	40.7445	-0.195112	0.317964	-0.0574477	0.177845	0.539459	0.838594	41.2553	38.0943	34.3966	53.2369	40.3002	37.1838
C630043F03Rik	27.0959	-0.644934	0.426652	-0.139139	0.238034	0.130632	0.431837	18.2291	21.5315	23.2683	39.6445	42.6708	17.2315
Rasef	72.0044	-1.13201	0.360443	-0.858501	0.418241	0.00168599	0.0191708	79.6323	29.8129	26.3032	103.076	73.4885	119.714
Kdm4c	667.01	-0.086431	0.108827	-0.0676879	0.0975128	0.427076	0.77029	621.707	665.821	652.523	700.009	713.55	648.45
A230083N12Rik	4.61194	0.412057	0.899548	0.0199489	0.198378	0.646901	0.893402	6.71597	4.96882	4.04665	5.6635	3.5559	2.72077
Dmac1	283.575	-0.0232117	0.159028	-0.0141889	0.125113	0.883953	0.972949	314.691	231.05	299.452	268.45	278.545	309.261
Ptprd	2941.64	0.319608	0.12291	0.266829	0.122099	0.00931326	0.0715862	2832.22	3807.77	3158.41	2349.22	2668.11	2834.13
Lurap1l	1937.21	-0.0366072	0.117465	-0.0272795	0.101883	0.755311	0.937427	1694.34	1803.68	2240.83	1861.03	2024.49	1998.86
Nfib	887.259	0.0909589	0.106147	0.0723033	0.0957801	0.391494	0.745489	986.289	852.152	907.462	889.17	848.674	839.81
Zdhhc21	333.104	-0.0584057	0.132328	-0.041002	0.111685	0.658945	0.898821	344.433	322.973	311.592	360.199	324.772	334.654
Ttc39b	442.307	0.296849	0.13997	0.230227	0.135872	0.0339385	0.184066	546.872	476.178	439.062	448.55	384.037	359.141
Snapc3	389.525	-0.235622	0.134262	-0.178688	0.125789	0.0792691	0.317896	361.703	389.224	321.709	455.346	394.704	414.464
Psip1	172.131	-0.440115	0.18466	-0.321318	0.188775	0.0171546	0.114624	118.969	174.737	143.656	199.355	207.427	188.64
Ccdc171	105.276	-0.569454	0.207883	-0.429636	0.222302	0.00615709	0.0524964	97.8613	78.6729	77.8981	130.261	120.9	126.062
Sh3gl2	1045.12	0.0922961	0.105976	0.0734589	0.0956935	0.383798	0.742676	1078.39	1169.33	986.372	1012.63	1045.43	978.569
Adamtsl1	4.68732	-1.47638	0.93625	-0.0701617	0.214969	0.114816	0.401384	3.8377	1.65627	2.02333	6.7962	4.74119	9.06922
Rraga	271.071	-0.068755	0.142146	-0.0462285	0.117739	0.628604	0.885443	252.329	260.863	280.231	282.043	291.583	259.38
Haus6	28.9814	-0.254078	0.385312	-0.0562936	0.187045	0.509634	0.820064	24.945	28.1566	26.3032	40.7772	20.1501	33.5561
Plin2	704.724	0.225702	0.140309	0.166023	0.129281	0.107702	0.385819	738.757	626.071	915.555	632.047	660.211	655.705
Dennd4c	1364.21	-0.0703214	0.100786	-0.0566463	0.0911741	0.485348	0.804988	1265.48	1378.02	1350.57	1360.37	1318.05	1512.75
Rps6	2843.06	-0.14514	0.14466	-0.101285	0.124385	0.315706	0.679619	3256.29	2075.31	2769.93	3307.49	2749.89	2899.43
Acer2	32.7498	0.626353	0.353187	0.211113	0.280548	0.0761571	0.311167	39.3364	46.3756	33.3849	22.654	28.4472	26.3008
Mllt3	559.754	0.235307	0.127256	0.183817	0.12048	0.0644462	0.283406	650.49	605.368	558.438	535.767	555.905	452.554
Focad	12.8729	0.698778	0.592124	0.0775396	0.210616	0.237952	0.59201	23.0262	12.422	12.14	14.7251	9.48239	5.44153
Klhl9	586.04	-0.0466366	0.118427	-0.0347217	0.102718	0.693729	0.915486	522.887	625.243	580.695	581.076	622.282	584.058
Gm26566	3.44535	-0.0159562	1.02143	-0.00052226	0.198068	0.987536		3.8377	2.48441	4.04665	3.3981	2.3706	4.53461
Gm49890	860.061	-0.65729	0.120153	-0.618626	0.122664	4.48917e-08	2.0418e-06	650.49	617.79	735.479	1136.1	934.015	1086.49
Mtap	8.762	-0.607127	0.680916	-0.0501965	0.201991	0.37259	0.733323	9.59425	3.31254	8.09331	7.92891	11.853	11.79
Cdkn2a	4.69216	0.731203	0.886124	0.0370226	0.201573	0.409275	0.759846	6.71597	5.79695	5.05832	3.3981	3.5559	3.62769
Cdkn2b	1656.93	0.267306	0.116337	0.221552	0.113463	0.0215799	0.135028	1884.31	1568.49	1978.81	1603.9	1364.28	1541.77
Gm12610	10.1335	0.803561	0.664339	0.0728014	0.210836	0.226446	0.575884	12.4725	12.422	14.1633	3.3981	4.74119	13.6038
Tusc1	54.8221	-0.369251	0.30968	-0.123374	0.201831	0.233119	0.585549	51.8089	31.4692	60.6998	74.7583	52.1531	58.043
Gm12655	25.4393	-0.271771	0.38465	-0.0606437	0.188298	0.479852	0.801475	23.0262	24.8441	21.2449	26.0521	28.4472	29.0215
Caap1	329.97	-0.100897	0.137602	-0.0700517	0.116809	0.463403	0.793575	335.799	289.02	330.814	320.554	366.257	337.375
Plaa	387.396	0.148528	0.127854	0.110213	0.113982	0.245358	0.601537	382.81	421.521	416.805	388.516	370.998	343.724
Ift74	166.92	0.30349	0.182427	0.195529	0.166352	0.0961867	0.360018	180.372	184.674	189.181	123.464	146.977	176.85
Lrrc19	1478.4	0.20102	0.109059	0.165063	0.103549	0.0652963	0.286037	1397.88	1750.68	1594.38	1319.6	1421.17	1386.68
Tek	3.33927	2.39546	1.29677	0.0628648	0.213943	0.0647119		4.79712	9.93763	2.02333	0	2.3706	0.906922
Mysm1	782.53	0.0117038	0.108589	0.00917513	0.095673	0.91417	0.979919	766.58	827.308	761.783	761.175	839.191	739.142
Jun	2162.22	-0.373313	0.163021	-0.279035	0.162442	0.0220234	0.136636	1805.64	2447.14	1397.11	2618.8	2538.91	2165.73
Junos	54.9456	-0.521218	0.283658	-0.242084	0.260588	0.0661377	0.287949	54.6872	38.0943	42.4899	67.962	71.1179	55.3223
Fggy	6.6252	0.417665	0.827298	0.0237186	0.198088	0.613661	0.878086	10.5537	4.14068	8.09331	1.1327	9.48239	6.34846
9530080O11Rik	6.51518	0.147699	0.757871	0.00988233	0.19545	0.845481	0.96373	6.71597	6.62509	7.08164	7.92891	7.11179	3.62769
Hook1	1326.22	0.323627	0.0914432	0.294449	0.0915801	0.000401497	0.00606615	1471.76	1447.58	1504.34	1149.69	1184.11	1199.86
Cyp2j11	9.72653	1.67811	0.730653	0.150903	0.281127	0.0216348	0.135179	19.1885	9.1095	16.1866	9.06161	1.1853	3.62769
Cyp2j8	64.9333	-0.998258	0.323901	-0.754203	0.372303	0.00205627	0.0223781	23.9856	39.7505	66.7698	79.2891	78.2297	101.575
Cyp2j6	4434.54	-0.902182	0.156879	-0.850171	0.16085	8.88082e-09	4.8205e-07	2606.76	2653.35	4016.3	5807.36	4950.99	6572.47
Cyp2j9	47.5857	-1.17884	0.354691	-0.930938	0.40164	0.000888718	0.0115036	19.1885	22.3597	46.5365	69.0947	52.1531	76.1815
E130114P18Rik	5.50687	-0.615182	0.822888	-0.0353461	0.200389	0.454708	0.789059	5.75655	3.31254	4.04665	7.92891	4.74119	7.25538
Nfia	954.922	-0.0783243	0.113873	-0.0599238	0.100701	0.491564	0.808518	990.126	809.917	988.395	950.336	984.983	1005.78
Tm2d1	596.227	0.0450604	0.112511	0.0346061	0.0987661	0.688791	0.912649	582.371	621.93	613.068	564.085	570.129	625.776
Patj	5380.97	0.01542	0.0813282	0.0132682	0.0754688	0.849621	0.96483	5453.37	5604.83	5170.61	5273.85	5351.62	5431.56
Usp1	529.992	-0.0414567	0.115876	-0.0311766	0.10094	0.720518	0.924665	507.536	505.991	554.392	552.758	509.678	549.595
Dock7	589.188	0.0452863	0.120879	0.0336234	0.104261	0.707927	0.920115	620.748	636.837	537.193	539.166	608.058	593.127
Angptl3	5.51353	0.710881	0.843502	0.0395733	0.201728	0.399355	0.752305	9.59425	4.96882	6.06998	2.2654	4.74119	5.44153
Atg4c	394.55	-0.0790694	0.126552	-0.0572886	0.10898	0.532104	0.835579	399.121	398.333	353.071	397.578	421.966	397.232
Gm12689	35.3806	-0.0222391	0.332513	-0.00582407	0.172678	0.946676	0.988963	34.5393	38.0943	32.3732	38.5118	37.9296	30.8354
Alg6	110.273	0.125492	0.218511	0.0593662	0.153285	0.565761	0.852354	117.05	134.158	94.0847	92.8815	101.936	121.528
Itgb3bp	90.0948	0.105706	0.248023	0.0428628	0.159788	0.669965	0.904025	116.09	88.6106	74.8631	100.81	91.268	68.9261
Efcab7	22.7654	-0.572278	0.513173	-0.081577	0.208484	0.264775	0.626211	23.9856	22.3597	8.09331	23.7867	43.8561	14.5108
Pgm1	636.619	-0.141691	0.115557	-0.110244	0.105002	0.22014	0.568743	582.371	575.555	659.605	642.241	650.729	709.213
Cachd1	544.709	0.459409	0.13204	0.401947	0.135217	0.000502673	0.0072541	636.099	710.541	545.287	432.692	457.525	486.11
Jak1	1956.18	0.156659	0.0965415	0.131955	0.0911357	0.104651	0.380546	2017.67	2239.28	1928.23	1851.97	1902.4	1797.52
E130102H24Rik	107.166	0.944436	0.299259	0.733299	0.337327	0.00159995	0.0185117	124.725	216.972	80.9331	78.1564	68.7473	73.4607
0610043K17Rik	27.2093	1.30866	0.459112	0.879791	0.587865	0.00436622	0.0403012	26.8639	62.1102	27.3149	11.327	16.5942	19.0454
Leprot	603.912	0.241134	0.109346	0.201814	0.105928	0.0274368	0.159401	624.586	676.587	661.628	550.493	548.793	561.385
Wdr78	25.4072	-0.849054	0.446577	-0.196274	0.302342	0.0572691	0.264116	24.945	16.5627	13.1516	37.3791	17.7795	42.6254
Mier1	2737.17	0.106425	0.097835	0.0857893	0.090064	0.276681	0.64025	2624.99	3141.12	2746.67	2621.07	2695.37	2593.8
Slc35d1	825.047	0.145871	0.112038	0.115457	0.102684	0.192923	0.533919	816.47	963.95	818.436	778.165	806.003	767.256
Oma1	358.675	0.0501655	0.143784	0.0335666	0.117919	0.727168	0.926817	414.472	364.38	315.639	378.322	331.884	347.351
Dab1	10317.9	0.0691031	0.0895865	0.0581305	0.0826781	0.440496	0.779153	10706.2	9886.29	11102	9916.8	10731.7	9564.4
Fyb2	85.473	0.845267	0.30808	0.584818	0.361488	0.0060759	0.0520397	92.1048	149.893	88.0147	66.8293	34.3737	81.623
Prkaa2	133.598	0.405073	0.19579	0.269626	0.192997	0.0385539	0.201529	177.494	130.017	149.726	114.403	110.233	119.714
Plpp3	136.959	-0.212148	0.238325	-0.0937812	0.168003	0.37338	0.734071	114.172	156.518	109.26	200.488	116.159	125.155
Usp24	293.687	-0.0231917	0.138957	-0.0156772	0.11461	0.86745	0.969285	302.219	305.582	266.067	286.573	295.139	306.54
Pcsk9	33.7322	-2.05351	0.403646	-1.88407	0.420591	3.62994e-07	1.3374e-05	20.1479	8.28136	11.1283	64.5639	43.8561	54.4153
Dhcr24	3449.01	-0.618978	0.0954072	-0.593806	0.0966696	8.71269e-11	6.96487e-09	2729.56	2886.05	2545.35	4091.32	3947.04	4494.71
Gm12744	3.39301	-0.334538	1.16008	-0.00982195	0.199252	0.773059		3.8377	4.14068	1.01166	0	5.92649	5.44153
Ttc22	627.664	0.416794	0.113127	0.37371	0.114856	0.000229338	0.00378121	718.609	768.51	665.675	527.839	535.755	549.595
Pars2	14.9033	-0.252223	0.513122	-0.0340079	0.191407	0.62304	0.882885	14.3914	14.0783	12.14	13.5924	22.5207	12.6969
Ttc4	765.09	-0.282541	0.108051	-0.242055	0.106628	0.0089257	0.0694572	672.557	663.337	735.479	807.616	888.974	822.579
Mroh7	231.915	-0.655132	0.150175	-0.593213	0.15529	1.28617e-05	0.000325615	183.25	171.424	186.146	301.298	265.507	283.867
Fam151a	3725.97	-0.105095	0.0888165	-0.0896409	0.0830101	0.236699	0.590521	3481.75	3757.25	3532.73	3788.88	3688.65	4106.54
Acot11	501.086	0.761546	0.119817	0.727491	0.121937	2.07208e-10	1.57073e-08	654.328	631.04	604.975	353.403	401.816	360.955
Ssbp3	237.679	0.135823	0.1456	0.093256	0.123965	0.350899	0.712823	238.897	251.753	255.951	218.611	232.319	228.544
Mrpl37	108.754	0.25468	0.209445	0.135774	0.168071	0.223995	0.572983	130.482	106.83	117.353	112.137	99.5651	86.1576
Gm12802	6.11967	-0.712676	0.786113	-0.0449598	0.2025	0.364628	0.72531	4.79712	4.96882	4.04665	6.7962	10.6677	5.44153
Tceanc2	243.786	-0.27119	0.155256	-0.192689	0.144666	0.0806851	0.321845	252.329	216.972	193.228	274.114	266.692	259.38
Tmem59	6089.18	-0.182504	0.087971	-0.159244	0.0848041	0.0380247	0.199325	5231.74	5912.06	5969.83	6430.34	6450.4	6540.72
Ldlrad1	6.11572	0.484883	0.78926	0.0301739	0.198703	0.538984	0.838184	6.71597	7.45323	7.08164	6.7962	5.92649	2.72077
Lrrc42	367.786	0.560683	0.173458	0.467227	0.181997	0.00122762	0.0150462	378.013	562.304	373.304	289.971	328.328	274.797
Hspb11	373.878	0.0109592	0.12488	0.00803272	0.10625	0.930069	0.984164	387.608	372.661	365.21	381.72	376.925	359.141
Dio1	1517.9	1.01127	0.162461	0.961089	0.166167	4.82556e-10	3.36768e-08	1894.86	2515.88	1675.31	820.075	1220.86	980.383
Yipf1	1623.64	0.0748949	0.0882088	0.0640652	0.0817554	0.395845	0.748774	1705.86	1647.16	1643.95	1580.12	1608.45	1556.28
Ndc1	9.74672	-0.209929	0.62213	-0.0198965	0.193355	0.735788	0.929334	8.63482	8.28136	10.1166	9.06161	14.2236	8.1623
Magoh	522.723	0.00642578	0.117899	0.00626338	0.101862	0.956535	0.991287	528.643	487.772	555.403	510.848	547.608	506.063
Czib	157.932	-0.0230556	0.206717	-0.0110925	0.144617	0.911194	0.979155	202.439	122.564	145.68	164.242	145.792	166.874
Cpt2	1400.42	0.391254	0.106144	0.352931	0.107395	0.000227758	0.00377877	1756.71	1514.66	1495.24	1204.06	1283.68	1148.16
Podn	781.628	-0.45263	0.125636	-0.400201	0.128395	0.000314922	0.00491577	584.29	753.604	640.383	886.905	980.242	844.345
Scp2	35110.4	0.04401	0.088506	0.0372598	0.0813889	0.61901	0.88077	33507	34485.2	38946	33931.2	35530.5	34262.6
Echdc2	131.834	-0.105987	0.20103	-0.0539996	0.146191	0.598042	0.870224	139.117	104.345	138.598	129.128	125.642	154.177
Zyg11a	50.7417	-0.0957728	0.324148	-0.026769	0.172995	0.767643	0.941849	62.3626	33.9536	51.5948	39.6445	49.7825	67.1123
Zyg11b	725.913	0.0877274	0.105692	0.0698032	0.0953039	0.406521	0.757774	750.27	761.885	732.444	677.355	689.844	743.676
Coa7	414.501	0.0776077	0.132222	0.0550209	0.11239	0.557236	0.847354	452.848	389.224	436.027	424.763	361.516	422.626
Gpx7	21.2217	0.592499	0.466942	0.103843	0.217249	0.204479	0.550537	35.4987	24.8441	16.1866	11.327	21.3354	18.1384
Tut4	869.92	0.710833	0.344296	0.296392	0.35708	0.038961	0.202671	929.683	1578.43	731.433	698.876	662.582	618.521
Prpf38a	264.145	-0.00921878	0.14566	-0.00635597	0.118166	0.949536	0.98925	290.706	242.644	256.963	270.715	257.21	266.635
Cc2d1b	102.755	0.0149212	0.210584	0.00731332	0.145837	0.943512	0.988418	95.9425	110.142	103.19	115.535	101.936	89.7853
Gm17354	33.7312	0.0228087	0.335562	0.00623328	0.173083	0.945808	0.988921	33.5799	33.1254	35.4082	31.7156	33.1884	35.37
Zfyve9	1137.83	0.128693	0.0934475	0.108489	0.0875193	0.168459	0.495977	1201.2	1169.33	1195.79	1081.73	1067.95	1110.98
3110021N24Rik	119.937	0.335639	0.198124	0.205802	0.180688	0.090248	0.345536	133.36	128.361	140.621	104.208	92.4533	120.621
Btf3l4	113.544	-0.0246402	0.20296	-0.0121162	0.143326	0.903371	0.977398	107.456	103.517	127.47	105.341	111.418	126.062
Txndc12	267.674	0.144908	0.138453	0.102438	0.120436	0.295275	0.660786	281.111	280.738	281.242	260.521	254.839	247.59
Kti12	21.2335	-0.497407	0.462404	-0.0850682	0.206272	0.282062	0.646913	23.0262	10.7658	19.2216	16.9905	32.0031	25.3938
Nrd1	782.816	-0.131785	0.106252	-0.105775	0.0976374	0.214864	0.562692	775.215	718.822	746.608	849.526	840.377	766.349
Osbpl9	1599.39	-0.13595	0.100707	-0.111721	0.093572	0.177032	0.508668	1478.47	1623.97	1467.92	1790.8	1684.31	1550.84
Eps15	735.127	0.0956271	0.112261	0.0742531	0.10027	0.394308	0.748119	766.58	779.276	733.456	649.038	708.809	773.605
Ttc39a	9.18407	-0.825678	0.663801	-0.0738538	0.211491	0.21355	0.560474	5.75655	4.14068	10.1166	14.7251	9.48239	10.8831
Rnf11	551.001	0.106545	0.119598	0.0804644	0.10584	0.373007	0.733721	573.736	595.43	543.263	533.502	574.87	485.204
Cdkn2c	34.7942	-0.0291526	0.349116	-0.00714737	0.174877	0.933451	0.985048	30.7016	30.641	42.4899	30.5829	30.8178	43.5323
Faf1	1381.86	-0.181593	0.09912	-0.152352	0.0943246	0.0669442	0.289791	1343.19	1188.38	1354.62	1418.14	1495.85	1490.98
Dmrta2	4.76477	0.129522	0.871198	0.00670851	0.19684	0.881813	0.972094	4.79712	4.14068	6.06998	3.3981	4.74119	5.44153
Agbl4	4.13675	0.116516	0.994989	0.00469235	0.197955	0.906779	0.977891	7.6754	4.14068	1.01166	4.5308	4.74119	2.72077
Bend5	7.28347	-1.08106	0.738582	-0.0808232	0.217373	0.143276	0.455266	2.87827	4.14068	7.08164	11.327	8.29709	9.97615
Slc5a9	922.712	-0.154856	0.107332	-0.12507	0.0996391	0.149085	0.465757	809.755	874.512	934.777	979.786	1020.54	916.899
Cmpk1	7046.56	0.0686433	0.0770712	0.0602677	0.0725776	0.373119	0.733776	7111.26	7349.71	7181.8	6833.58	6798.87	7004.16
Stil	4.4424	0.601429	0.958552	0.0258875	0.199912	0.530374	0.835179	9.59425	2.48441	4.04665	4.5308	2.3706	3.62769
Pdzk1ip1	13.8798	1.52037	0.584377	0.66591	1.67864	0.00927652	0.0715122	30.7016	15.7346	15.175	7.92891	8.29709	5.44153
Cyp4a29	5.10383	1.86372	1.14772	0.057191	0.211003	0.104408	0.380148	17.2696	6.62509	0	2.2654	3.5559	0.906922
Cyp4a10	4.8992	1.09547	0.953386	0.0487667	0.205928	0.250542	0.608816	9.59425	2.48441	8.09331	1.1327	3.5559	4.53461
Cyp4a32	5.13918	-0.585319	0.858717	-0.0307447	0.199851	0.495479	0.81096	4.79712	2.48441	5.05832	5.6635	8.29709	4.53461
Cyp4b1	3721.4	-0.909172	0.12108	-0.878806	0.122788	5.96419e-14	7.42147e-12	2126.09	3016.9	2614.14	4979.35	4731.71	4860.2
Efcab14	2267.87	0.282639	0.0898439	0.254602	0.0892819	0.00165581	0.0189915	2552.07	2587.1	2327.84	2078.51	2041.08	2020.62
Atpaf1	523.468	-0.134539	0.123973	-0.101042	0.110439	0.277818	0.641867	539.197	502.679	454.237	547.094	587.908	509.69
Mob3c	700.235	0.170985	0.107646	0.139127	0.100749	0.112195	0.39515	695.583	775.135	753.689	671.692	661.397	643.915
Mknk1	263.335	-0.0374074	0.142244	-0.0243536	0.116695	0.792565	0.94966	260.004	271.629	247.858	282.043	253.654	264.821
Faah	1234.66	-0.273914	0.126634	-0.219448	0.122804	0.0305381	0.171403	1032.34	998.732	1324.27	1351.31	1249.3	1451.98
Nsun4	116.236	-0.255321	0.225829	-0.124149	0.172407	0.258226	0.618734	104.577	90.2668	123.423	96.2796	154.089	128.783
Uqcrh	18042.8	0.0797718	0.0968746	0.0655689	0.0885541	0.410249	0.760319	19457.1	16295.2	19873.1	17488.9	17894.5	17247.9
Lrrc41	620.73	0.313314	0.116417	0.266137	0.11567	0.00711755	0.0588078	656.247	760.229	646.453	551.625	551.164	558.664
Rad54l	6.87153	-0.302045	0.736149	-0.0211845	0.196203	0.681583	0.909701	6.71597	5.79695	6.06998	7.92891	4.74119	9.97615
Pomgnt1	42.4297	-0.18865	0.319289	-0.0551161	0.17754	0.554625	0.846225	45.093	32.2973	41.4782	41.9099	55.709	38.0907
Tspan1	46.7127	2.40556	0.376823	2.28452	0.385005	1.72769e-10	1.31724e-08	107.456	73.7041	54.6298	18.1232	11.853	14.5108
Pik3r3	86.8622	0.625227	0.226936	0.464675	0.246958	0.0058678	0.0504868	106.496	95.2357	114.318	75.891	67.562	61.6707
Mast2	3026.84	0.123813	0.0861317	0.105678	0.0813292	0.150581	0.468545	3190.09	3200.75	3077.48	2979	2973.91	2739.81
Ipp	104.866	-0.0244469	0.204032	-0.0119539	0.14373	0.904627	0.977711	98.8208	102.689	110.271	99.6777	116.159	101.575
Tmem69	49.9359	-0.0612625	0.288355	-0.0200753	0.166172	0.831752	0.959945	44.1335	58.7977	43.5015	48.7061	50.9678	53.5084
Gpbp1l1	2006.35	0.0311623	0.0903161	0.0260157	0.0826162	0.730067	0.928132	1977.37	2091.87	2013.21	2010.54	2065.98	1879.14
C530005A16Rik	13.2898	0.2348	0.53851	0.0293	0.191702	0.662824	0.901005	17.2696	11.5939	14.1633	11.327	15.4089	9.97615
Ccdc17	21.4907	-0.175235	0.4434	-0.0301301	0.186364	0.692689	0.914755	19.1885	13.2502	28.3266	21.5213	24.8913	21.7661
Nasp	327.794	0.0849117	0.149927	0.0556301	0.122715	0.571153	0.854906	287.827	338.708	386.455	293.37	321.216	339.189
Akr1a1	7997.43	0.0387762	0.0778131	0.0335571	0.0727823	0.618255	0.880646	7837.54	8305.38	8171.21	7975.35	7881.05	7814.04
Prdx1	24243	0.0136318	0.101613	0.0111218	0.090806	0.893281	0.975583	24427.9	21317.9	27328.1	23952.1	24519.1	23912.8
Mmachc	3.42951	0.540441	1.05648	0.0192794	0.199615	0.608969		2.87827	3.31254	6.06998	1.1327	3.5559	3.62769
Ccdc163	40.9383	0.042211	0.325725	0.0118945	0.171964	0.89689	0.976474	49.8901	38.0943	36.4199	33.981	50.9678	36.2769
Tesk2	2714.04	-0.231018	0.0902663	-0.20424	0.0883978	0.0104884	0.0781148	2460.92	2630.16	2398.65	2923.5	3075.85	2795.13
Toe1	60.4382	0.0406371	0.26738	0.014939	0.161597	0.879201	0.970772	70.038	53.0007	60.6998	56.635	68.7473	53.5084
Mutyh	7.44403	-0.0264719	0.771101	-0.00157145	0.19536	0.972614	0.994959	8.63482	2.48441	11.1283	11.327	4.74119	6.34846
Hpdl	7.79836	-0.142737	0.774875	-0.00888007	0.195712	0.853852	0.966472	9.59425	2.48441	10.1166	7.92891	13.0383	3.62769
Zswim5	1237.04	0.299736	0.119114	0.250675	0.117649	0.0118572	0.0857907	1584.01	1275.33	1235.24	1141.76	1143.81	1042.05
Urod	277.269	-0.0614665	0.141453	-0.0413887	0.117046	0.663898	0.901219	264.801	253.41	296.417	286.573	278.545	283.867
Hectd3	818.956	0.121446	0.110964	0.0955457	0.100581	0.273752	0.637247	786.728	935.794	836.646	764.573	815.485	774.512
Eif2b3	7.25812	0.0039163	0.743712	0.000489032	0.194888	0.995798	0.998744	10.5537	4.14068	7.08164	5.6635	10.6677	5.44153
Plk3	86.2451	-0.416661	0.228526	-0.236689	0.213914	0.0682655	0.293271	64.2815	86.1262	70.8164	106.474	93.6386	96.1338
Rps8	8434.41	-0.19941	0.147235	-0.139034	0.130914	0.17562	0.505882	9718.01	5844.16	7996.19	9633.62	8637.27	8777.2
Armh1	6.00774	-0.468786	0.808581	-0.02744	0.198514	0.562074	0.850019	3.8377	4.14068	7.08164	9.06161	8.29709	3.62769
Tmem53	77.5193	-0.0101088	0.251175	-0.00392822	0.157459	0.967897	0.993352	81.5511	61.2821	89.0264	91.7488	73.4885	68.0192
Rnf220	222.168	-0.27602	0.155537	-0.196583	0.145493	0.0759587	0.310744	191.885	207.862	202.333	260.521	253.654	216.754
Gm12828	3.64322	2.1412	1.17842	0.0682607	0.215949	0.0692148		4.79712	9.1095	4.04665	0	1.1853	2.72077
Eri3	344.718	-0.0500263	0.150267	-0.0321743	0.121373	0.739198	0.930737	397.202	322.973	295.406	345.474	381.666	325.585
Dmap1	127.137	0.0682741	0.187422	0.0370603	0.138939	0.715649	0.92343	141.035	124.22	125.446	120.066	123.271	128.783
Gm12840	4.69045	0.49746	0.883714	0.025067	0.198977	0.573489	0.856371	5.75655	6.62509	4.04665	4.5308	3.5559	3.62769
Slc6a9	25.4049	0.470401	0.433382	0.0905991	0.206264	0.277737	0.641867	31.661	17.3909	39.4549	21.5213	26.0766	16.3246
Atp6v0b	2248.08	0.0460169	0.0885893	0.0386941	0.0814766	0.603453	0.872757	2175.02	2317.95	2358.19	2175.92	2294.74	2166.64
Dph2	12.7973	0.346234	0.550806	0.0419942	0.195011	0.529614	0.835168	12.4725	12.422	18.2099	13.5924	8.29709	11.79
Ipo13	92.3861	0.14313	0.229759	0.0643988	0.157966	0.533313	0.836512	91.1454	116.767	82.9564	86.0853	79.415	97.9476
Kdm4a	237.704	0.19386	0.150334	0.133398	0.132255	0.197214	0.540794	276.314	252.582	231.671	223.142	227.577	214.941
Ptprf	4059.5	0.276699	0.0966588	0.244565	0.0956977	0.00420128	0.0391077	3987.37	4795.74	4558.56	3635.97	3787.03	3592.32
Szt2	157.064	-0.0678609	0.181805	-0.0392657	0.13677	0.708953	0.920202	145.833	178.049	135.563	152.915	169.498	160.525
Med8	813.016	-0.202078	0.107232	-0.166802	0.102103	0.0594972	0.269495	800.16	703.088	765.829	910.691	840.377	857.949
Elovl1	935.828	0.11361	0.109611	0.0896898	0.0992283	0.299978	0.664395	1076.47	936.622	905.439	865.383	899.642	931.409
Tie1	12.3171	1.34384	0.602423	0.190546	0.327943	0.0256998	0.152483	21.1073	19.8753	12.14	9.06161	3.5559	8.1623
2610528J11Rik	1373.37	-0.224855	0.0976894	-0.193613	0.0949251	0.0213504	0.133976	1275.08	1175.95	1349.56	1450.99	1511.26	1477.38
Tmem125	204.01	0.300196	0.160831	0.213581	0.152265	0.0619664	0.276812	233.14	243.472	198.286	183.498	186.092	179.571
Cfap57	9.83942	-0.947955	0.626366	-0.0992095	0.225195	0.130173	0.430862	5.75655	8.28136	6.06998	10.1943	14.2236	14.5108
Ebna1bp2	403.438	-0.0728146	0.134054	-0.0508549	0.11326	0.587009	0.864328	437.498	347.817	395.56	403.241	403.002	433.509
Zfp691	5.1202	-0.161811	1.04334	-0.00567764	0.198387	0.87675	0.970715	7.6754	1.65627	5.05832	5.6635	10.6677	0
Svbp	74.986	0.432355	0.243572	0.229858	0.223343	0.0758876	0.310663	96.9019	79.5011	81.9447	55.5023	73.4885	62.5776
AU022252	48.3162	0.238112	0.319596	0.0711177	0.181996	0.456248	0.789775	69.0786	52.1726	35.4082	39.6445	50.9678	42.6254
Ybx1	11217.7	0.256457	0.0958336	0.225455	0.0943442	0.00744912	0.0608006	13438.7	11068.9	12128.8	10160.3	10644	9865.5
Ppih	212.372	0.0593207	0.155991	0.0375198	0.124616	0.703736	0.918727	239.856	206.206	204.356	203.886	208.613	211.313
Ppcs	789.176	-0.11217	0.129444	-0.080821	0.112505	0.386189	0.743191	784.809	640.977	851.821	799.687	768.074	889.691
Zmynd12	8.79282	-1.38252	0.677621	-0.13782	0.262061	0.0413247	0.212338	3.8377	6.62509	4.04665	11.327	14.2236	12.6969
Frg2f1	27.6122	0.0383582	0.3823	0.00853331	0.178734	0.920078	0.980475	30.7016	24.0159	29.3382	33.981	21.3354	26.3008
Foxj3	1154.47	-0.124265	0.0963858	-0.104261	0.0897395	0.197313	0.540794	1080.31	1112.19	1120.92	1251.63	1220.86	1140.91
Guca2a	14194.9	-0.502804	0.0807439	-0.482711	0.0815596	4.7499e-10	3.33251e-08	11309.7	12456	11471.3	16614.5	16706.8	16611.2
Guca2b	67883.7	-0.246385	0.0945479	-0.216169	0.0928145	0.00916245	0.0708814	55152.5	65744.9	65405.1	71796.2	76393.7	72809.5
Hivep3	6.72424	-0.49684	0.750068	-0.0338412	0.198852	0.507719	0.818771	7.6754	4.96882	4.04665	10.1943	7.11179	6.34846
Edn2	261.785	0.12867	0.1923	0.069428	0.144977	0.503425	0.816283	301.259	203.721	315.639	301.298	231.133	217.661
Foxo6	178.848	-0.309098	0.165604	-0.216549	0.156883	0.0619731	0.276812	172.696	151.549	154.784	201.621	207.427	185.012
Scmh1	17.9199	0.287842	0.495599	0.0419167	0.19219	0.561378	0.849538	18.2291	27.3285	13.1516	13.5924	22.5207	12.6969
Nfyc	771.973	-0.0770736	0.103911	-0.0602588	0.0936359	0.458253	0.790468	753.148	741.182	759.759	752.113	832.08	793.557
Exo5	94.0509	0.0285701	0.228935	0.012664	0.151747	0.900685	0.976951	94.9831	84.4699	105.213	111.005	92.4533	76.1815
Zfp69	36.2971	-0.452433	0.372153	-0.115391	0.211407	0.224092	0.572983	35.4987	38.9224	17.1983	32.8483	49.7825	43.5323
Smap2	994.868	0.229348	0.107456	0.192022	0.103712	0.0328156	0.180124	1010.27	1028.55	1183.65	927.682	879.492	939.572
Zmpste24	411.683	0.122779	0.123787	0.0916935	0.109525	0.321267	0.684021	449.011	439.74	398.595	402.109	385.222	395.418
Rlf	510.564	-0.105225	0.124866	-0.0774998	0.109223	0.399393	0.752305	552.629	458.787	464.353	521.042	552.349	514.225
Ppt1	427.821	1.65601	0.160154	1.62566	0.16153	4.63905e-25	2.35343e-22	798.241	590.461	560.462	214.08	189.648	214.034
Cap1	1878.62	0.310234	0.0931116	0.27998	0.0930102	0.000862715	0.0112332	2146.23	2153.15	1939.36	1735.3	1641.64	1656.04
Mfsd2a	308.423	0.425174	0.139744	0.358772	0.142681	0.0023461	0.0248355	321.407	385.083	354.082	257.123	260.766	272.077
Mycl	31.801	0.477099	0.430784	0.0939029	0.20758	0.268072	0.630055	28.7827	57.9695	24.2799	31.7156	15.4089	32.6492
Trit1	65.5313	0.0970192	0.254929	0.0379793	0.160836	0.70352	0.918727	73.8757	57.9695	71.8281	57.7677	62.8208	68.9261
Bmp8b	87.1409	-0.325638	0.241233	-0.154781	0.190538	0.177051	0.508668	63.322	99.3763	68.7931	91.7488	100.75	98.8545
Ppie	53.3923	-0.337515	0.285175	-0.126076	0.195787	0.236596	0.590521	52.7684	43.8912	44.5132	66.8293	65.1914	47.16
Pabpc4	208.681	-0.00331163	0.16417	-0.0018492	0.127401	0.983906	0.99686	184.21	199.581	241.788	207.284	213.354	205.871
Bmp8a	311.915	-0.554631	0.172022	-0.461637	0.180338	0.00126329	0.0153291	222.587	303.098	230.659	421.365	389.963	303.819
Macf1	1343.71	0.0955362	0.0921799	0.0809366	0.0854494	0.30001	0.664395	1397.88	1383.82	1381.93	1311.67	1341.76	1245.2
Ndufs5	4847.96	0.170897	0.102351	0.141855	0.0965193	0.0949759	0.357821	5560.83	4495.12	5348.66	4628.22	4704.45	4350.51
Akirin1	840.284	0.138507	0.108714	0.110734	0.0998118	0.202647	0.54743	838.537	961.466	840.692	833.668	784.668	782.674
Rhbdl2	522.56	-0.032988	0.131387	-0.023106	0.110422	0.801756	0.952054	511.373	555.679	482.563	590.137	458.711	536.898
Mycbp	641.274	-0.0747116	0.112076	-0.0575439	0.0993405	0.505016	0.816857	618.829	585.492	670.733	669.426	632.949	670.216
Gm12905	26.7632	-0.0276417	0.403146	-0.00537785	0.180589	0.945336	0.988921	17.2696	28.9848	33.3849	30.5829	21.3354	29.0215
Rragc	477.617	-0.0130471	0.124333	-0.00936904	0.105908	0.916426	0.980465	429.822	486.116	510.89	492.725	452.784	493.366
Utp11	402.397	-0.0422885	0.142545	-0.0283319	0.117049	0.766721	0.941588	429.822	331.254	428.945	433.824	404.187	386.349
Sf3a3	242.103	-0.0716753	0.15555	-0.0452586	0.124924	0.644951	0.892738	234.1	216.972	257.974	218.611	261.951	263.008
Gm12915	14.4398	-0.296307	0.505601	-0.0413326	0.192638	0.557842	0.847692	12.4725	13.2502	13.1516	18.1232	14.2236	15.4177
Inpp5b	734.929	-0.201901	0.128517	-0.152632	0.118577	0.116181	0.404121	634.18	733.729	680.849	844.995	851.044	664.774
Mtf1	1476.5	0.248488	0.105329	0.211464	0.102723	0.0183158	0.120612	1599.36	1769.73	1439.6	1379.63	1342.94	1327.73
1110065P20Rik	240.185	-0.386541	0.165266	-0.290528	0.165871	0.0193407	0.125544	198.601	180.534	245.834	296.768	269.063	250.311
Yrdc	111.901	-0.388061	0.199081	-0.250387	0.192337	0.0512638	0.246059	95.9425	91.9231	103.19	115.535	135.124	129.69
Cdca8	113.906	0.0354451	0.217015	0.0167127	0.148226	0.870258	0.969341	134.319	96.8919	115.33	91.7488	120.9	124.248
9930104L06Rik	27.7992	0.138247	0.383359	0.0304491	0.181023	0.718384	0.924331	35.4987	25.6722	26.3032	20.3886	30.8178	28.1146
Gnl2	205.639	-0.151057	0.165953	-0.0936755	0.135951	0.362696	0.722622	214.911	165.627	204.356	215.213	228.763	204.964
Snip1	166.146	-0.117165	0.179496	-0.0668942	0.138825	0.51392	0.823446	138.157	184.674	154.784	184.63	165.942	168.688
Gm12932	9.74245	-0.872934	0.639288	-0.0854659	0.216963	0.172103	0.501389	9.59425	4.14068	7.08164	12.4597	10.6677	14.5108
Meaf6	193.002	-0.157312	0.180501	-0.0919986	0.143287	0.383463	0.742676	173.656	153.205	221.554	185.763	209.798	214.034
Zc3h12a	403.079	1.20381	0.145638	1.16987	0.1475	1.38765e-16	2.44042e-14	505.617	659.196	521.007	253.725	235.874	243.055
Mrps15	1823.99	-0.35906	0.116997	-0.311096	0.117806	0.00214795	0.0231845	1568.66	1396.24	1830.1	2110.22	2147.76	1890.93
Oscp1	10.8069	-0.452005	0.663534	-0.0385565	0.198128	0.49574	0.811166	3.8377	8.28136	15.175	11.327	18.9648	7.25538
Lsm10	104.724	-0.372455	0.213957	-0.217411	0.196331	0.0817206	0.323984	94.9831	76.1885	103.19	129.128	107.862	116.993
Stk40	403.123	0.00613681	0.133353	0.00436965	0.111285	0.963295	0.992136	404.877	397.505	409.724	455.346	356.775	394.511
Eva1b	14.8227	-0.610783	0.550088	-0.0767029	0.208173	0.266854	0.628873	11.5131	5.79695	18.2099	13.5924	18.9648	20.8592
Sh3d21	132.851	-0.344356	0.192177	-0.219138	0.17943	0.0731542	0.303916	127.603	101.033	123.423	146.118	137.495	161.432
Thrap3	931.357	0.0698412	0.101491	0.0563403	0.0916918	0.491359	0.80841	909.535	967.263	985.36	864.251	922.162	939.572
Map7d1	253.856	-0.0242198	0.146471	-0.0157454	0.118773	0.868664	0.969341	255.207	254.238	244.823	260.521	276.175	232.172
Trappc3	603.557	0.0860231	0.109451	0.0673996	0.0979192	0.431898	0.773278	614.991	646.774	602.951	582.208	571.314	603.103
Adprhl2	91.6055	0.0425486	0.214642	0.0200969	0.147673	0.842864	0.963127	97.8613	87.7824	93.073	91.7488	94.8239	84.3438
Ago3	497.746	-0.0707482	0.119442	-0.0516459	0.104064	0.553633	0.845481	475.875	496.882	483.575	468.938	548.793	512.411
Ago1	144.618	-0.360444	0.188476	-0.237859	0.180271	0.0558237	0.259446	103.618	142.439	133.54	163.109	163.571	161.432
Ago4	135.248	-0.32515	0.231831	-0.163022	0.188879	0.160758	0.483006	92.1048	160.658	107.236	129.128	144.606	177.757
Clspn	10.4223	0.350095	0.638256	0.0324849	0.195883	0.583336	0.862095	6.71597	19.0471	9.10497	7.92891	10.6677	9.06922
Psmb2	1917.91	0.0115795	0.107742	0.00913827	0.095096	0.914413	0.979943	2110.73	1682.77	1983.87	1979.96	1915.44	1834.7
Ncdn	55.8764	-0.0956732	0.269442	-0.0345844	0.163819	0.72253	0.925051	55.6466	58.7977	47.5482	53.2369	59.2649	60.7638
AU040320	3789.6	0.157162	0.090021	0.13506	0.085716	0.08084	0.322333	3702.42	4110.87	4173.11	3681.28	3631.76	3438.14
Zmym4	67.6634	0.134846	0.26222	0.0514539	0.164751	0.607079	0.875123	69.0786	83.6417	59.6881	72.4929	52.1531	68.9261
Sfpq	962.136	0.160641	0.0990387	0.134343	0.0933602	0.104804	0.380636	1045.77	997.904	1002.56	906.161	947.054	873.366
Gm12940	100.776	-0.087293	0.215595	-0.0411452	0.1498	0.685556	0.911328	117.05	90.2668	85.9914	104.208	101.936	105.203
Zmym1	53.3049	-0.35644	0.271672	-0.146168	0.200403	0.189513	0.52879	47.0118	44.7194	48.5598	57.7677	62.8208	58.95
Zmym6	122.793	-0.29586	0.190751	-0.18046	0.169048	0.120896	0.412685	117.05	109.314	104.201	146.118	130.383	129.69
Tmem35b	136.535	-0.329989	0.189123	-0.209982	0.174994	0.0810128	0.322438	121.847	114.283	126.458	147.251	174.239	135.131
Smim12	216.415	-0.229465	0.159409	-0.154759	0.141842	0.150016	0.467572	189.007	187.159	222.566	226.54	219.28	253.938
Gjb3	27.1759	-0.847657	0.427327	-0.224308	0.332974	0.0472974	0.232694	22.0668	12.422	24.2799	38.5118	21.3354	44.4392
Zscan20	46.2318	-0.1135	0.292372	-0.0368587	0.168973	0.697865	0.916938	45.093	46.3756	41.4782	47.5734	53.3384	43.5323
Phc2	585.088	0.209654	0.120148	0.165859	0.112945	0.08099	0.322438	632.261	689.009	560.462	545.962	540.496	542.34
A3galt2	7.22899	-0.226767	0.754635	-0.0150217	0.195832	0.763796	0.940836	3.8377	4.14068	12.14	6.7962	8.29709	8.1623
Zfp362	45.0669	-0.271078	0.295732	-0.0919146	0.184172	0.359336	0.720821	43.1741	38.0943	41.4782	52.1042	43.8561	51.6946
Trim62	30.7484	0.256536	0.357153	0.0649376	0.186038	0.472584	0.798435	33.5799	35.6099	31.3616	30.5829	22.5207	30.8354
Ak2	4529.15	0.463605	0.0942768	0.43514	0.09554	8.76652e-07	3.00339e-05	5530.12	4760.95	5460.96	3950.86	3826.14	3645.83
Rnf19b	1147.89	0.591459	0.135175	0.538735	0.13907	1.21159e-05	0.000309108	1350.87	1652.13	1135.09	925.417	957.721	866.111
Tmem54	3218.77	0.266527	0.104663	0.22924	0.102863	0.0108798	0.0802282	3939.4	3107.99	3499.34	2829.49	2979.84	2956.57
Hpca	3.54252	-0.581346	1.01812	-0.0219731	0.199768	0.568001		2.87827	1.65627	4.04665	3.3981	4.74119	4.53461
Fndc5	5.8321	-0.971661	0.837664	-0.0553619	0.20697	0.246063	0.602818	5.75655	4.96882	1.01166	6.7962	8.29709	8.1623
S100pbp	150.484	-0.458409	0.192982	-0.329014	0.198463	0.0175297	0.116541	108.415	130.017	142.645	168.772	151.718	201.337
Yars	215.072	0.00129527	0.173424	0.000908573	0.131569	0.994041	0.998167	252.329	175.565	218.519	220.877	199.13	224.01
C77080	2325.14	0.0435439	0.097615	0.0353051	0.0882527	0.655541	0.897211	2125.13	2539.07	2415.85	2315.24	2271.03	2284.54
Rbbp4	456.508	-0.035055	0.118745	-0.0259905	0.102676	0.767832	0.941849	426.944	465.413	460.307	448.55	475.305	462.53
Zbtb8os	1048.01	0.0172807	0.0954442	0.0142158	0.0863484	0.856324	0.966955	1034.26	1044.28	1084.5	1020.56	1059.66	1044.77
Zbtb8a	50.9455	0.36148	0.281808	0.141164	0.201709	0.199591	0.543306	64.2815	53.0007	54.6298	41.9099	47.4119	44.4392
Bsdc1	697.971	0.278114	0.119519	0.22942	0.116844	0.0199682	0.127737	697.502	854.636	742.561	658.099	593.835	641.194
Marcksl1	92.5532	0.33594	0.24252	0.16039	0.193589	0.16599	0.491967	130.482	96.8919	81.9447	86.0853	90.0827	69.833
Hdac1	590.88	0.154512	0.111109	0.123202	0.102488	0.164335	0.488904	614.032	656.712	595.87	565.218	566.573	546.874
Eif3i	642.649	0.0168676	0.141119	0.0115653	0.115782	0.904858	0.977711	742.595	518.413	678.826	672.824	636.505	606.731
Tmem234	1837.9	-0.154164	0.0948538	-0.130264	0.0896498	0.104103	0.37963	1796.04	1604.93	1818.97	1921.06	1993.67	1892.75
Dcdc2b	6.22638	0.189828	0.78485	0.0120017	0.195979	0.808885	0.955949	4.79712	9.1095	6.06998	5.6635	3.5559	8.1623
Iqcc	78.6196	-0.130422	0.238511	-0.0554467	0.159114	0.584502	0.863142	90.1859	70.3916	64.7465	83.8199	78.2297	84.3438
Ccdc28b	50.6628	-0.335921	0.289943	-0.122331	0.195441	0.24663	0.60347	47.0118	37.2661	50.5832	60.0331	47.4119	61.6707
Txlna	96.5034	-0.293572	0.224738	-0.147984	0.179867	0.191454	0.531975	99.7802	68.7353	92.0614	98.545	113.789	106.11
Kpna6	281.7	-0.0436599	0.138118	-0.0297287	0.114589	0.751922	0.936247	279.193	281.566	271.126	304.697	279.73	273.891
Tmem39b	63.3751	-0.0174706	0.269759	-0.00612757	0.161724	0.948362	0.98925	75.7946	60.4539	52.6065	53.2369	74.6738	63.4846
Khdrbs1	1071.97	-0.0941039	0.0969145	-0.0774083	0.0890146	0.331548	0.694257	1044.81	1073.26	992.442	1077.2	1133.15	1110.98
Ptp4a2	3325.48	0.121813	0.0965296	0.0987055	0.0895919	0.206975	0.552631	3263	3845.04	3287.91	3139.85	3250.09	3166.97
Pef1	956.3	0.102635	0.110417	0.0804773	0.0993015	0.35262	0.714549	1006.44	1065.81	897.345	984.317	899.642	884.249
Tinagl1	140.907	0.60623	0.188518	0.499385	0.19951	0.00130097	0.0156567	191.885	169.768	148.715	114.403	105.492	115.179
Serinc2	595.492	0.525814	0.121918	0.480173	0.124796	1.61161e-05	0.00039365	735.879	742.838	628.243	498.388	513.234	454.368
Zcchc17	448.357	0.00782571	0.138291	0.00545227	0.114134	0.954873	0.990913	517.13	385.911	446.144	470.071	437.375	433.509
Snrnp40	204.546	-0.14427	0.186966	-0.080506	0.144363	0.44033	0.778986	247.532	168.112	167.936	199.355	212.168	232.172
Pum1	2388.39	-0.00368106	0.0845984	-0.00305317	0.0780303	0.965293	0.992301	2420.63	2309.67	2425.97	2363.95	2435.79	2374.32
Gm12971	10.1117	-0.295978	0.638256	-0.0270885	0.194858	0.642842	0.891316	7.6754	12.422	7.08164	5.6635	14.2236	13.6038
Mecr	90.2462	0.463942	0.247748	0.251019	0.235393	0.0611187	0.274296	134.319	78.6729	101.166	81.5545	72.3032	73.4607
Srsf4	658.614	0.040043	0.114238	0.0305224	0.0998215	0.725946	0.926306	625.545	735.385	641.395	660.365	645.988	643.008
Gm12992	10.5786	-0.366003	0.602471	-0.037312	0.19592	0.543518	0.840877	7.6754	10.7658	9.10497	14.7251	13.0383	8.1623
Epb41	886.722	0.0424227	0.0988175	0.0344085	0.0891272	0.667702	0.902448	930.642	885.278	883.182	878.976	880.677	861.576
Ythdf2	1175.01	0.0534879	0.0954599	0.0439921	0.086846	0.575263	0.857369	1136.92	1229.78	1223.1	1170.08	1159.22	1130.93
Gmeb1	279.233	-0.0518542	0.137523	-0.0354833	0.114473	0.70613	0.919654	274.395	284.051	264.044	292.237	274.989	285.681
Gm28874	5.78357	0.377975	0.929001	0.0171149	0.198354	0.68411	0.91071	2.87827	1.65627	15.175	4.5308	5.92649	4.53461
Taf12	595.955	-0.204193	0.115254	-0.163891	0.108728	0.0764485	0.311811	577.574	516.757	568.555	642.241	598.576	672.03
Snhg12	69.3749	-0.436586	0.244769	-0.230874	0.224862	0.0744775	0.306987	57.5655	54.657	64.7465	74.7583	86.5268	77.9953
Trnau1ap	164.576	-0.282622	0.170341	-0.188872	0.155948	0.0970847	0.362103	147.751	138.299	159.843	169.905	188.462	183.198
Rcc1	106.939	0.0968691	0.224203	0.0438885	0.152908	0.665698	0.901499	102.658	99.3763	130.505	83.8199	101.936	123.341
Snhg3	242.775	-0.0336889	0.16291	-0.0200026	0.12714	0.836171	0.96089	205.317	280.738	232.683	255.99	252.469	229.451
Gm17300	4.62786	-0.413619	0.928519	-0.0186811	0.198515	0.655987	0.897211	6.71597	4.14068	1.01166	4.5308	5.92649	5.44153
Phactr4	1798.98	0.0347436	0.0898429	0.0291091	0.0822876	0.698967	0.916956	1732.72	1904.71	1824.03	1773.81	1775.58	1783.01
Med18	25.3202	-0.0686216	0.404156	-0.0135613	0.18112	0.865175	0.968273	27.8233	17.3909	29.3382	24.9194	22.5207	29.9284
Sesn2	60.0673	-0.0594286	0.262501	-0.0219941	0.160973	0.820895	0.957042	60.4438	50.5163	65.7581	64.5639	59.2649	59.8569
Atpif1	26028	0.0559213	0.103001	0.0431821	0.0923772	0.587186	0.864397	27576.7	22912	29109.6	26569.8	24919.7	25080
Gm12999	114.993	0.223152	0.250943	0.0933196	0.172156	0.373865	0.734396	148.711	77.0167	146.691	107.607	98.3798	111.551
Dnajc8	1023.37	0.119093	0.104366	0.0961614	0.0956229	0.253823	0.613369	1073.6	1012.81	1111.82	909.559	988.539	1043.87
Ptafr	42.789	1.06114	0.325146	0.835868	0.365543	0.00110015	0.0137155	68.1192	59.6258	45.5249	31.7156	27.2619	24.4869
Eya3	452.325	-0.0264277	0.11981	-0.0194611	0.103201	0.825418	0.958218	441.335	471.209	431.98	465.54	435.005	468.879
Xkr8	30.6202	-0.127208	0.368541	-0.0294459	0.179241	0.729969	0.928132	29.7422	36.438	21.2449	31.7156	35.559	29.0215
Smpdl3b	2102.34	0.402595	0.132488	0.342448	0.134674	0.00237571	0.0250408	2412.95	2802.41	1963.64	1878.02	1942.7	1614.32
Rpa2	63.8798	-0.10706	0.270458	-0.0386207	0.164571	0.692218	0.914645	57.5655	76.1885	50.5832	72.4929	55.709	70.74
Ppp1r8	88.0419	-0.0398844	0.221608	-0.0180147	0.149708	0.857171	0.967202	88.2671	96.0638	75.8748	86.0853	91.268	90.6922
Stx12	2345.72	-0.00420233	0.0843792	-0.00349365	0.0778556	0.960279	0.991287	2315.09	2407.39	2303.56	2376.41	2364.67	2307.21
Fam76a	698.329	-0.134678	0.12333	-0.101179	0.109958	0.274825	0.638644	642.815	764.37	588.788	724.929	740.812	728.259
Ahdc1	354.905	-0.0784326	0.139296	-0.0536112	0.116552	0.573391	0.856371	340.596	335.395	360.152	412.303	320.031	360.955
Wasf2	3846.09	-0.0204649	0.0899	-0.018749	0.0822008	0.819925	0.957042	3566.18	4111.7	3777.55	3951.99	3823.77	3845.35
Map3k6	473.274	-0.349879	0.125534	-0.294856	0.125903	0.00531784	0.0467303	386.648	445.537	415.794	576.545	495.455	519.667
Sytl1	141.828	-0.562429	0.198575	-0.43571	0.211034	0.00462114	0.0418058	92.1048	134.986	116.341	174.436	151.718	181.384
Tmem222	266.017	-0.0779306	0.145641	-0.0517103	0.120016	0.59259	0.867376	245.613	284.879	245.834	277.512	258.395	283.867
Wdtc1	957.36	-0.0233185	0.117247	-0.0176504	0.101518	0.842353	0.963	834.7	991.279	1023.8	907.293	942.312	1044.77
Slc9a1	490.569	0.174101	0.121716	0.134287	0.111582	0.152604	0.470622	496.982	566.445	495.715	471.204	474.119	438.95
Kdf1	312.583	-0.192898	0.135999	-0.141232	0.123061	0.156078	0.475774	278.233	301.442	295.406	357.933	310.548	331.934
Nudc	513.804	-0.401379	0.129065	-0.343787	0.131143	0.00187146	0.0206839	440.376	390.052	498.75	617.322	571.314	565.013
Nr0b2	41.5658	-2.072	0.386484	-1.91889	0.401537	8.26901e-08	3.52972e-06	16.3102	12.422	19.2216	58.9004	97.1945	45.3461
Gpatch3	84.2342	0.0779632	0.227709	0.0347546	0.15296	0.732065	0.928132	76.754	83.6417	99.143	86.0853	81.7856	77.9953
Gpn2	164.2	-0.113011	0.171433	-0.0670014	0.135051	0.509758	0.820164	170.778	144.924	157.819	181.232	163.571	166.874
Sfn	2674.32	0.337564	0.1165	0.290648	0.116658	0.00376083	0.0359719	3474.08	2915.04	2568.61	2358.28	2275.77	2454.13
Zdhhc18	209.044	-0.536294	0.198666	-0.405977	0.210259	0.00694486	0.0577207	170.778	216.144	124.435	239	226.392	277.518
Pigv	130.456	-0.0717649	0.194339	-0.0374364	0.141683	0.711922	0.921245	133.36	133.33	115.33	138.189	113.789	148.735
Arid1a	1046.26	0.0181433	0.0966619	0.0148633	0.0872515	0.851113	0.96521	1065.92	1032.69	1060.22	1081.73	1000.39	1036.61
Rps6ka1	2279.61	0.203863	0.0903535	0.179268	0.0876771	0.0240527	0.145397	2534.8	2457.91	2327.84	2230.29	2063.6	2063.25
Hmgn2	98.2772	0.602319	0.222433	0.445473	0.240622	0.00677166	0.0566022	104.577	133.33	117.353	65.6966	88.8974	79.8092
Dhdds	217.122	-0.169193	0.166246	-0.10591	0.137969	0.308806	0.673471	238.897	201.237	172.994	219.744	235.874	233.986
Crybg2	537.043	0.170282	0.130225	0.127037	0.117268	0.19101	0.530851	520.008	658.368	527.077	504.052	493.084	519.667
Cd52	36.3975	0.447281	0.36634	0.117979	0.211658	0.222108	0.571211	47.9712	42.2349	36.4199	21.5213	24.8913	45.3461
Sh3bgrl3	1878.96	-0.165801	0.121811	-0.129494	0.111307	0.173473	0.503166	1636.78	2098.5	1576.17	2118.15	1945.08	1899.1
Cep85	259.569	-0.194871	0.143776	-0.137993	0.128355	0.175296	0.505487	256.166	236.847	232.683	284.308	288.028	259.38
Catsper4	80.8315	-0.098044	0.235419	-0.0419563	0.156051	0.677069	0.907654	66.2003	91.095	76.8864	80.4218	80.6003	89.7853
Cnksr1	512.366	0.216961	0.126367	0.16816	0.118258	0.085995	0.334594	556.466	606.196	489.645	471.204	452.784	497.9
Zfp593	68.1236	-0.0262478	0.251472	-0.0101725	0.157559	0.916871	0.980465	69.0786	72.0478	61.7115	66.8293	59.2649	79.8092
Pdik1l	277.117	0.0733478	0.157773	0.0462736	0.126147	0.642007	0.891095	336.758	250.925	265.056	288.839	257.21	263.914
Trim63	54.6853	-0.589743	0.285453	-0.304007	0.294556	0.0388294	0.202515	39.3364	37.2661	54.6298	74.7583	60.4502	61.6707
Slc30a2	1035.84	0.0122813	0.140589	0.00853672	0.115408	0.930389	0.984266	939.277	1293.55	886.217	1073.8	1030.02	992.173
Extl1	14.6696	-0.424325	0.512571	-0.0585515	0.198236	0.407763	0.758588	11.5131	14.9065	11.1283	12.4597	18.9648	19.0454
Pafah2	265.954	0.485314	0.150358	0.411268	0.155392	0.00124776	0.0152212	333.88	290.676	305.522	241.265	227.577	196.802
Stmn1	46.3441	-0.0145743	0.290257	-0.00460277	0.165818	0.959954	0.991287	45.093	45.5475	47.5482	49.8388	47.4119	42.6254
Paqr7	160.682	-0.0675315	0.25817	-0.0257028	0.160316	0.793647	0.94966	207.236	104.345	158.831	164.242	213.354	116.086
Mtfr1l	501.556	-0.0399957	0.116016	-0.0300478	0.101016	0.730288	0.928132	496.982	466.241	521.007	509.715	512.049	503.342
Ldlrap1	89.3247	0.194528	0.224174	0.0920025	0.162402	0.385528	0.743191	101.699	87.7824	96.108	88.3507	91.268	70.74
Maco1	544.459	-0.121789	0.121059	-0.0918216	0.107635	0.314404	0.67906	463.402	560.648	540.228	557.289	566.573	578.617
Tmem50a	1233.24	-0.323042	0.112288	-0.27857	0.112071	0.00401589	0.0379167	959.425	1106.39	1222.09	1325.26	1367.83	1418.43
Rsrp1	4745.83	0.0914604	0.120528	0.0679536	0.10567	0.447953	0.783412	5736.4	4579.59	4371.4	4810.58	4882.25	4094.75
Syf2	1630.24	-0.0357161	0.106609	-0.0278034	0.0945513	0.737609	0.930121	1439.14	1792.09	1598.43	1601.64	1648.75	1701.39
Clic4	169.415	0.302495	0.224967	0.154474	0.182211	0.178748	0.51166	129.522	202.065	229.648	185.763	128.012	141.48
Srrm1	1996.45	0.0305028	0.0874876	0.0259007	0.0804364	0.72735	0.926843	2010.95	1948.6	2094.14	1962.97	1948.63	2013.37
Nipal3	280.731	-0.102014	0.140664	-0.0700898	0.118612	0.468311	0.7957	271.517	289.848	250.893	280.91	289.213	302.005
Stpg1	7.76802	-0.179092	0.716657	-0.0131348	0.194883	0.802665	0.952596	9.59425	8.28136	4.04665	9.06161	4.74119	10.8831
Ifnlr1	415.404	-0.132691	0.132819	-0.095218	0.115981	0.317777	0.681334	345.393	417.381	425.91	457.611	420.781	425.347
Il22ra1	582.007	-0.00624606	0.120269	-0.00449183	0.103322	0.958581	0.991287	561.263	647.602	532.135	592.403	589.093	569.547
Myom3	174.717	-0.596678	0.17329	-0.506525	0.181828	0.000574793	0.00803127	117.05	148.236	151.75	212.948	213.354	204.964
Srsf10	500.878	0.101784	0.135859	0.0715244	0.115849	0.453744	0.788667	546.872	432.287	577.66	471.204	484.787	492.459
Pnrc2	658.743	0.222454	0.109227	0.184496	0.104856	0.0416884	0.213874	707.096	721.307	700.071	642.241	567.758	613.986
Fuca1	3617.88	0.560032	0.0854366	0.53897	0.0863869	5.56635e-11	4.61762e-09	4333.72	4446.26	4154.9	2813.63	2905.17	3053.61
Hmgcl	1029.1	0.196376	0.0972191	0.167637	0.0933713	0.0433905	0.21987	1118.69	1062.5	1116.88	931.08	954.165	991.266
Gale	813.273	0.436934	0.155589	0.354314	0.159665	0.00498094	0.0444209	1192.57	849.668	763.806	747.583	683.917	642.101
Lypla2	527.158	-0.14033	0.121685	-0.106449	0.109202	0.248815	0.606519	469.159	556.507	478.517	539.166	546.423	573.175
Pithd1	245.289	-0.0557977	0.145849	-0.0367439	0.119228	0.702037	0.918453	252.329	226.909	242.799	236.734	257.21	255.752
Eloa	483.009	0.0147966	0.118704	0.0110883	0.102391	0.9008	0.976951	455.727	509.304	490.657	475.734	501.381	465.251
Gm13008	10.343	-0.0362897	0.607285	-0.00344022	0.191621	0.952349	0.990261	7.6754	9.93763	13.1516	7.92891	10.6677	12.6969
Gm24362	5.65561	1.75246	0.981643	0.0761631	0.218917	0.0742247	0.306356	2.87827	9.93763	13.1516	1.1327	5.92649	0.906922
Rpl11	5847.65	-0.114046	0.121917	-0.0921374	0.108397	0.349564	0.711974	6590.29	4589.53	5671.38	6174.35	5954.94	6105.4
Id3	2542.5	0.134573	0.0985396	0.111643	0.0918084	0.172041	0.501374	2680.63	2800.76	2501.84	2557.64	2204.66	2509.45
E2f2	129.439	1.47646	0.229214	1.40484	0.23478	1.18379e-10	9.13108e-09	242.734	172.252	155.796	78.1564	68.7473	58.95
Asap3	10.0762	2.26514	0.736243	1.64843	0.886268	0.00209362	0.0227283	12.4725	26.5004	11.1283	2.2654	3.5559	4.53461
Tcea3	988.287	-0.115687	0.151241	-0.0757632	0.125385	0.444321	0.781413	875.955	790.042	1181.62	1124.77	888.974	1068.35
Zfp46	64.1619	-0.00243136	0.262262	-0.000747791	0.159979	0.992603	0.997963	69.0786	71.2197	51.5948	72.4929	61.6355	58.95
Hnrnpr	457.937	-0.177692	0.125854	-0.134715	0.114823	0.157981	0.47861	448.051	427.318	412.759	502.919	520.346	436.23
6030445D17Rik	35.8825	-0.301978	0.343977	-0.0819916	0.190095	0.379996	0.739712	24.945	37.2661	34.3966	36.2464	34.3737	48.0669
Luzp1	6746.29	0.215346	0.0809489	0.194242	0.0793623	0.00780795	0.0629119	7155.39	7579.1	7010.83	6382.77	6225.19	6124.45
Kdm1a	678.818	-0.028801	0.11973	-0.0212643	0.103189	0.809905	0.955949	614.991	746.979	653.535	637.711	715.92	703.772
Ephb2	43.4416	0.18938	0.339539	0.0508038	0.179598	0.57701	0.858905	41.2553	64.5946	32.3732	39.6445	47.4119	35.37
Zbtb40	194.57	0.0514364	0.162208	0.0315119	0.127352	0.751167	0.936031	195.723	191.299	207.391	210.682	171.868	190.454
Wnt4	18.142	-0.169316	0.465932	-0.0267737	0.187352	0.716312	0.92343	13.4319	16.5627	21.2449	23.7867	16.5942	17.2315
Cdc42	7569.7	0.0560351	0.0770467	0.0491749	0.0723741	0.46705	0.794991	7793.41	7563.37	7793.85	7544.92	7277.73	7444.93
2810405F17Rik	13.7899	0.389615	0.546714	0.0482059	0.196559	0.476063	0.800622	11.5131	18.219	17.1983	6.7962	15.4089	13.6038
Usp48	396.67	-0.126442	0.131302	-0.0913344	0.114621	0.335555	0.697772	414.472	353.614	370.269	442.886	385.222	413.557
Ece1	495.333	0.0975416	0.117242	0.0742505	0.103783	0.405426	0.756939	488.347	513.444	535.17	464.407	468.193	502.435
Eif4g3	626.415	0.56588	0.148496	0.499558	0.153807	0.000138556	0.00249665	908.575	732.072	601.94	491.592	534.57	489.738
Hp1bp3	1036.52	-0.127338	0.101072	-0.103532	0.0934514	0.207715	0.553599	932.561	1048.42	991.43	1095.32	1039.51	1111.89
Ddost	1036.12	0.0980891	0.116055	0.0748417	0.103016	0.398004	0.751238	1195.44	976.372	1042.01	1089.66	975.501	937.758
Pink1	1597.17	-0.230608	0.122066	-0.183113	0.115959	0.0588633	0.267727	1218.47	1683.6	1506.37	1784	1681.94	1708.64
Cda	10294.8	-0.439171	0.118435	-0.397862	0.120726	0.000208796	0.00350384	8485.15	7355.51	10380.7	11901.3	11921.7	11724.7
Mul1	557.795	0.479209	0.122311	0.43114	0.12506	8.93069e-05	0.00172216	682.151	689.009	576.648	455.346	488.343	455.275
Camk2n1	1584.17	0.1318	0.0930362	0.111882	0.0873262	0.156584	0.476433	1637.74	1700.16	1631.81	1420.41	1546.81	1568.07
Otud3	199.766	0.266953	0.1671	0.17912	0.151732	0.110142	0.391351	207.236	201.237	245.834	180.099	199.13	165.06
Rnf186	637.76	1.28432	0.36601	1.04621	0.409836	0.000449819	0.00666643	1323.05	760.229	629.255	434.957	369.813	309.261
Tmco4	321.45	0.271468	0.162835	0.187192	0.149839	0.0954869	0.358723	425.025	337.88	291.359	319.422	285.657	269.356
Nbl1	263.609	0.133753	0.17462	0.0791449	0.138165	0.443694	0.780994	239.856	327.114	261.009	244.663	213.354	295.657
Micos10	7694.87	0.0766546	0.104934	0.0610085	0.0943957	0.465082	0.793575	8461.17	6741.86	8495.95	7482.62	7583.54	7404.11
Gm16287	8.85617	-0.504567	0.690267	-0.040479	0.199222	0.464796	0.793575	11.5131	7.45323	3.03499	11.327	7.11179	12.6969
Capzb	4562.62	-0.0236271	0.0857559	-0.0199959	0.0790169	0.78292	0.9476	4631.14	4524.11	4420.97	4825.31	4318.04	4656.14
Pqlc2	190	0.27618	0.176039	0.178835	0.158171	0.116681	0.405327	247.532	197.925	179.064	178.967	162.386	174.129
Akr7a5	1732.46	-0.0237526	0.106428	-0.0183587	0.0942832	0.823396	0.957809	1725.05	1519.63	1911.03	1760.22	1756.61	1722.25
Mrto4	37.4063	0.343777	0.34156	0.0966646	0.195885	0.31418	0.679016	52.7684	42.2349	30.3499	36.2464	32.0031	30.8354
Emc1	104.888	0.388304	0.202693	0.246298	0.194555	0.0553999	0.258298	123.766	113.455	119.376	91.7488	94.8239	86.1576
Ubr4	1215.34	0.140767	0.112404	0.110945	0.10266	0.21045	0.557062	1187.77	1455.86	1178.59	1162.15	1175.82	1131.84
Iffo2	4.74456	0.755546	0.895649	0.0374204	0.201804	0.398907	0.751999	6.71597	4.14068	7.08164	4.5308	2.3706	3.62769
Aldh4a1	1416.64	0.0932879	0.184326	0.0518272	0.139125	0.612785	0.878025	1330.72	1948.6	1105.75	1607.3	1431.84	1075.61
Tas1r2	5.69991	-0.216233	0.81456	-0.0123998	0.196521	0.790655	0.949207	2.87827	5.79695	7.08164	6.7962	7.11179	4.53461
Arhgef10l	18.6671	2.10883	0.534845	1.80499	0.575793	8.05117e-05	0.00158264	37.4176	32.2973	21.2449	3.3981	9.48239	8.1623
Rcc2	4.3935	0.042016	0.961051	0.00186891	0.197596	0.965129	0.992301	2.87827	8.28136	2.02333	4.5308	5.92649	2.72077
Sdhb	6062.31	0.210813	0.0959804	0.181588	0.09287	0.0280618	0.162108	6903.06	5787.02	6824.68	5743.93	5467.78	5647.41
Atp13a2	70.2295	-0.0102804	0.254506	-0.00380362	0.158199	0.967779	0.993309	58.5249	68.7353	82.9564	78.1564	60.4502	72.5538
Necap2	715.158	-0.0326603	0.118895	-0.0236107	0.102718	0.783548	0.947656	624.586	784.245	711.199	730.592	741.997	698.33
Szrd1	838.162	0.00436767	0.114641	0.0033702	0.0996771	0.969609	0.993872	818.389	886.934	813.377	894.834	738.441	876.994
Fbxo42	567.369	-0.0260376	0.114374	-0.0196386	0.0996718	0.819916	0.957042	560.304	549.054	578.671	558.422	542.867	614.893
Cplane2	7.18352	-0.0742892	0.752131	-0.00492399	0.195068	0.92132	0.981079	8.63482	8.28136	4.04665	11.327	3.5559	7.25538
Arhgef19	345.471	-0.24767	0.136848	-0.187359	0.128865	0.0703234	0.298157	349.231	308.067	290.347	399.843	354.404	370.931
Epha2	570.159	-0.0522244	0.129624	-0.0370136	0.109854	0.687028	0.911712	477.794	613.649	587.776	612.791	547.608	581.337
Fam131c	11.0665	0.064184	0.579545	0.0071082	0.190792	0.911815	0.979168	9.59425	13.2502	11.1283	9.06161	10.6677	12.6969
Zbtb17	192.67	0.118766	0.164042	0.0734906	0.132077	0.469067	0.796147	175.575	213.659	212.449	189.161	180.165	185.012
Spen	1005.85	0.10092	0.10867	0.0796551	0.0979771	0.353055	0.714781	942.155	1131.23	1049.09	927.682	1002.76	982.197
Fblim1	967.868	0.0317577	0.10238	0.0240396	0.091513	0.756413	0.937784	1007.4	928.341	999.523	1005.84	960.092	906.016
Tmem82	503.216	0.445471	0.123753	0.394691	0.12632	0.000318601	0.00496616	646.652	558.164	536.182	425.896	424.337	428.067
Slc25a34	166.966	0.0128237	0.171905	0.00757268	0.130977	0.940535	0.986941	165.021	153.205	185.134	158.578	176.61	163.246
Plekhm2	144.78	-0.296548	0.183164	-0.188408	0.165385	0.105441	0.381623	128.563	145.752	115.33	157.445	152.904	168.688
Ddi2	1472.76	0.188583	0.108513	0.154217	0.102435	0.0822313	0.32552	1645.41	1377.19	1684.42	1414.74	1403.39	1311.41
Agmat	26.5848	1.25485	0.438434	0.853242	0.552515	0.00420826	0.0391445	47.0118	22.3597	43.5015	12.4597	14.2236	19.9523
Dnajc16	100.845	-0.0478028	0.220014	-0.02094	0.149407	0.827997	0.959369	81.5511	114.283	101.166	95.1469	114.974	97.9476
Casp9	208.638	-0.0437781	0.17046	-0.0255326	0.130863	0.797316	0.950609	172.696	230.222	213.461	189.161	220.466	225.824
Efhd2	3559.07	0.26285	0.0898965	0.23522	0.0888949	0.00345659	0.0336227	3706.26	4206.93	3733.04	3216.87	3241.79	3249.5
Gm29367	18.1432	0.407674	0.461014	0.0691238	0.198725	0.376534	0.7363	18.2291	21.5315	22.2566	12.4597	18.9648	15.4177
Fhad1	20.27	-0.0980791	0.434704	-0.017275	0.183973	0.821495	0.957042	23.9856	16.5627	18.2099	20.3886	22.5207	19.9523
Tmem51	466.488	0.129436	0.121265	0.0979628	0.108269	0.285798	0.650838	525.765	457.959	478.517	459.877	443.302	433.509
Tmem51os1	17.1476	0.00992709	0.477649	0.00165488	0.186011	0.983419	0.996838	15.3508	14.0783	22.2566	14.7251	20.1501	16.3246
Kazn	119.784	1.12571	0.208864	1.0486	0.215691	7.05763e-08	3.05213e-06	187.088	165.627	139.61	74.7583	81.7856	69.833
Prdm2	788.781	0.0127302	0.10112	0.0103366	0.0904486	0.899817	0.976951	778.094	814.058	784.039	786.094	797.706	772.698
Pramef8	100.373	-0.162967	0.218861	-0.0775743	0.156911	0.456503	0.789775	87.3077	111.798	84.9797	97.4123	101.936	118.807
C87977	10.9052	-1.06793	0.70835	-0.0860386	0.219932	0.131647	0.434324	3.8377	2.48441	15.175	13.5924	9.48239	20.8592
Dhrs3	762.66	-0.656664	0.131478	-0.609969	0.134852	5.89991e-07	2.10324e-05	557.426	510.96	709.176	922.018	930.459	945.92
Vps13d	2337.11	-0.132394	0.0849421	-0.114746	0.080625	0.119084	0.410215	2160.62	2222.72	2306.59	2437.57	2461.87	2433.27
Tnfrsf1b	6.18263	0.768914	0.80562	0.0470723	0.203412	0.339863	0.702631	4.79712	12.422	6.06998	4.5308	4.74119	4.53461
Zfp992	12.2354	0.659335	0.585099	0.0747982	0.208824	0.259794	0.620327	16.3102	11.5939	17.1983	13.5924	4.74119	9.97615
Zfp991	7.97883	0.170771	0.69694	0.0133505	0.194531	0.806433	0.954537	12.4725	5.79695	7.08164	9.06161	7.11179	6.34846
Zfp982	3.61883	2.59196	1.22145	0.0833892	0.224696	0.0338344		6.71597	4.96882	7.08164	1.1327	0	1.81384
Zfp984	94.1582	0.00256988	0.226765	0.00131524	0.150771	0.990958	0.99769	87.3077	86.9543	109.26	80.4218	91.268	109.738
Gm20707	28.7386	-0.420393	0.403622	-0.0907707	0.202755	0.297619	0.662572	15.3508	33.9536	24.2799	24.9194	36.7443	37.1838
Zfp933	178.405	-0.126878	0.174143	-0.0747015	0.137377	0.466253	0.79466	195.723	156.518	159.843	200.488	168.312	189.547
Miip	83.374	-0.223613	0.228208	-0.104786	0.167453	0.327152	0.68999	82.5105	77.0167	70.8164	98.545	92.4533	78.9023
Fv1	4.52742	-0.743444	0.905969	-0.0356622	0.201514	0.41187	0.761085	4.79712	3.31254	2.02333	5.6635	5.92649	5.44153
Mfn2	1057.98	0.342714	0.107307	0.302606	0.107721	0.00140433	0.016763	1196.4	1272.02	1079.44	898.232	988.539	913.271
Plod1	93.4294	0.0820611	0.228617	0.0360845	0.153297	0.719636	0.924546	93.0642	115.939	78.9097	96.2796	82.9709	93.413
2510039O18Rik	867.094	0.00958304	0.118325	0.00724329	0.102095	0.935451	0.985196	760.824	980.513	868.007	847.26	861.712	884.249
Clcn6	14.6071	-0.562587	0.524088	-0.0772026	0.206864	0.283065	0.647978	12.4725	10.7658	12.14	11.327	23.706	17.2315
Mthfr	19.4241	0.0775704	0.480398	0.0118654	0.186487	0.871722	0.969341	19.1885	20.7034	20.2333	9.06161	20.1501	27.2077
Agtrap	22.5471	0.546312	0.423927	0.114202	0.218779	0.197505	0.540794	32.6204	21.5315	26.3032	14.7251	20.1501	19.9523
Mad2l2	103.901	0.135766	0.203764	0.0692437	0.149594	0.505225	0.816857	118.009	105.173	103.19	103.076	96.0092	97.9476
Fbxo6	310.116	0.311792	0.143849	0.240656	0.140276	0.0301973	0.170433	316.61	378.458	335.872	268.45	258.395	302.912
Fbxo44	55.29	0.405879	0.28505	0.162414	0.214113	0.154479	0.472976	59.4843	78.6729	50.5832	48.7061	46.2266	48.0669
Ubiad1	41.1355	0.388613	0.31319	0.130053	0.206139	0.214672	0.562481	47.0118	42.2349	50.5832	32.8483	41.4855	32.6492
Mtor	391.318	-0.0450205	0.126605	-0.0323217	0.10784	0.722142	0.925051	398.161	397.505	359.141	390.782	419.596	382.721
Exosc10	146.071	-0.0490801	0.175243	-0.0279611	0.133173	0.779425	0.945889	143.914	144.924	141.633	156.313	148.162	141.48
Srm	4.99243	-0.498645	0.897167	-0.0239329	0.199015	0.578348	0.860023	6.71597	1.65627	4.04665	6.7962	7.11179	3.62769
Masp2	5.80355	0.618578	0.800138	0.0379795	0.200649	0.43947	0.778675	6.71597	8.28136	6.06998	5.6635	3.5559	4.53461
Tardbp	739.513	-0.137409	0.103101	-0.11199	0.0954927	0.182609	0.517162	709.015	698.947	705.129	803.085	749.109	771.791
Gm13203	53.6899	0.330146	0.30607	0.110378	0.19439	0.280737	0.645896	80.5917	57.1414	41.4782	48.7061	49.7825	44.4392
Casz1	6026.09	-0.195114	0.0863609	-0.171918	0.0837715	0.0238653	0.144462	5936.92	5588.26	5331.47	6689.73	6438.54	6171.61
Gm13205	12.2029	-0.270879	0.591195	-0.0283519	0.193645	0.646817	0.893402	5.75655	14.0783	13.1516	18.1232	13.0383	9.06922
Gm17029	4.43893	0.253456	0.982247	0.0103054	0.198174	0.796378	0.950523	2.87827	2.48441	9.10497	6.7962	3.5559	1.81384
Pex14	629.792	-0.0252303	0.113539	-0.0190883	0.0991377	0.824145	0.958136	628.423	608.68	635.325	693.213	616.355	596.755
Dffa	115.857	0.160406	0.211065	0.0796208	0.154439	0.447264	0.783018	129.522	132.502	104.201	95.1469	130.383	103.389
Cenps	8.27957	1.18277	0.75246	0.0874399	0.22171	0.11598	0.403636	17.2696	7.45323	10.1166	3.3981	2.3706	9.06922
Pgd	2069.89	0.170543	0.0954418	0.144983	0.0908094	0.0739571	0.305894	2348.67	2074.48	2152.82	1893.88	2057.68	1891.84
Kif1b	2818.2	0.233228	0.105361	0.197025	0.10207	0.0268556	0.157084	2808.24	3479	2847.83	2624.47	2583.95	2565.68
Ube4b	1903.54	0.064215	0.0889861	0.054326	0.0821183	0.470522	0.796696	1891.99	1895.6	2050.64	1865.56	1857.36	1860.1
Ube4bos1	54.561	0.155828	0.273016	0.0567227	0.168435	0.568159	0.852782	50.8495	62.1102	59.6881	48.7061	49.7825	56.2292
Rbp7	12.2491	0.852479	0.669888	0.0751443	0.212448	0.203171	0.548582	25.9045	9.1095	12.14	3.3981	16.5942	6.34846
Nmnat1	192.867	-0.16796	0.162927	-0.106753	0.136218	0.302591	0.667013	195.723	166.455	183.111	219.744	190.833	201.337
Lzic	533.842	-0.250762	0.153204	-0.176951	0.140787	0.101677	0.373778	512.333	380.114	571.59	626.384	532.199	580.43
Ctnnbip1	950.921	-0.448414	0.131207	-0.390866	0.134226	0.000631765	0.0087074	830.862	758.573	825.517	1107.78	906.753	1276.04
Clstn1	1305.59	0.104165	0.103802	0.0839148	0.0945751	0.315619	0.679619	1406.52	1431.02	1219.05	1267.49	1301.46	1208.02
Tmem201	14.0316	-0.226131	0.578906	-0.0243855	0.192593	0.69608	0.91648	15.3508	9.1095	14.1633	11.327	26.0766	8.1623
Slc25a33	37.578	-0.223673	0.341878	-0.0594017	0.18231	0.512952	0.822895	31.661	29.8129	42.4899	33.981	52.1531	35.37
Spsb1	269.99	1.10733	0.159629	1.06287	0.162516	4.00925e-12	4.06785e-10	396.242	403.302	306.534	168.772	171.868	173.222
H6pd	53.4085	1.09582	0.285772	0.937575	0.307168	0.000125772	0.00230727	69.0786	68.7353	80.9331	33.981	29.6325	38.0907
Gpr157	34.3367	-0.213727	0.358963	-0.0521205	0.182673	0.551575	0.844741	37.4176	36.438	21.2449	44.1753	33.1884	33.5561
Slc2a5	1075.79	-0.0111068	0.119253	-0.00838901	0.102701	0.925795	0.983112	919.129	1214.88	1080.46	1090.79	1043.06	1106.45
Slc2a7	844.742	-0.110065	0.146335	-0.0739887	0.122325	0.451967	0.787093	705.177	1009.5	722.328	897.099	792.965	941.385
Eno1	3332.04	0.63302	0.0951332	0.60886	0.0963755	2.85158e-11	2.4745e-09	4263.68	3721.64	4169.06	2536.12	2775.97	2525.78
Rere	3236.17	0.0866928	0.0842169	0.0746191	0.0788057	0.303292	0.667446	3173.78	3418.55	3407.28	3109.26	3195.57	3112.56
Gm13091	63.3292	-0.372162	0.259929	-0.166222	0.204743	0.152205	0.469711	59.4843	60.4539	45.5249	64.5639	74.6738	75.2746
1700045H11Rik	5.0877	-1.04241	0.900169	-0.0515319	0.20637	0.246857	0.60373	3.8377	4.96882	1.01166	9.06161	7.11179	4.53461
Errfi1	2717.75	-1.05534	0.157284	-1.0062	0.160356	1.94948e-11	1.72575e-09	1416.11	1915.48	1964.65	4400.54	3769.25	2840.48
Park7	1258.92	-0.0481428	0.14006	-0.0319683	0.115771	0.73105	0.928132	1464.08	963.122	1287.85	1325.26	1220.86	1292.36
Tnfrsf9	6.35266	-0.635803	0.825804	-0.0362471	0.200682	0.441347	0.78024	1.91885	4.96882	8.09331	3.3981	10.6677	9.06922
Camta1	209.08	-0.161365	0.178288	-0.0946636	0.14256	0.365423	0.725992	169.818	198.753	224.589	188.028	215.724	257.566
Per3	28.7351	-1.51373	0.397744	-1.278	0.433857	0.000141356	0.00253328	12.4725	13.2502	19.2216	49.8388	33.1884	44.4392
Vamp3	1083.56	-0.00470546	0.0998123	-0.00374577	0.0894732	0.962399	0.992074	1035.22	1155.25	1054.15	1054.54	1113	1089.21
Dnajc11	244.109	-0.00115305	0.155404	-0.000593729	0.123189	0.99408	0.998167	260.004	210.347	262.021	257.123	242.986	232.172
Thap3	134.232	-0.464097	0.184931	-0.346227	0.191271	0.012088	0.087126	123.766	103.517	111.283	157.445	158.83	150.549
Phf13	94.9261	-0.139978	0.229314	-0.0626157	0.157551	0.541582	0.839809	84.4294	110.97	74.8631	109.872	96.0092	93.413
Klhl21	32.6476	-0.568385	0.37193	-0.157227	0.24073	0.126462	0.423081	36.4581	17.3909	25.2916	41.9099	36.7443	38.0907
Zbtb48	28.4995	-0.517104	0.369921	-0.139125	0.226315	0.16215	0.4852	22.0668	23.1878	25.2916	29.4502	32.0031	38.9977
Nol9	70.7607	-0.0664544	0.252273	-0.0258846	0.158863	0.792225	0.949578	83.47	56.3133	67.7814	72.4929	74.6738	69.833
Plekhg5	28.5826	-0.355648	0.390098	-0.0796837	0.195924	0.361933	0.722303	19.1885	28.9848	27.3149	30.5829	23.706	41.7184
Espn	7571.15	0.219422	0.0881388	0.194418	0.0861093	0.0127922	0.091057	7750.23	8776.59	7910.2	6719.18	7067.94	7202.78
Hes2	262.441	-0.0732101	0.143533	-0.0489784	0.118688	0.610011	0.876641	267.68	259.207	239.764	269.583	284.472	253.938
Acot7	272.476	0.681533	0.144857	0.626231	0.149247	2.54024e-06	7.63229e-05	364.581	326.286	315.639	209.55	219.28	199.523
Icmt	333.883	-0.00628447	0.150365	-0.0038921	0.120613	0.966662	0.992935	303.178	380.114	314.627	369.26	341.366	294.75
Rpl22	4121.53	-0.196891	0.114146	-0.158242	0.107402	0.0845459	0.33081	4328.92	3204.89	3990	4410.74	4302.63	4491.99
Chd5	10.5287	0.942939	0.628734	0.0987864	0.224883	0.133681	0.438075	17.2696	12.422	12.14	4.5308	5.92649	10.8831
A430005L14Rik	296.69	-0.322726	0.166401	-0.227963	0.159291	0.0524463	0.249916	285.909	221.94	284.277	269.583	352.034	366.397
Dffb	78.4587	0.692487	0.243616	0.517201	0.268887	0.00447562	0.0408254	105.537	79.5011	106.225	54.3696	61.6355	63.4846
Cep104	161.1	-0.0404089	0.179136	-0.0224538	0.134501	0.821531	0.957042	154.467	159.002	163.889	167.64	137.495	184.105
Lrrc47	174.453	0.059872	0.180068	0.0336873	0.135594	0.739515	0.930737	152.549	207.034	174.006	157.445	186.092	169.594
Smim1	15.2232	0.00412803	0.52652	0.000679417	0.188529	0.993744	0.998058	11.5131	14.0783	20.2333	21.5213	9.48239	14.5108
Wrap73	76.7345	0.172452	0.243424	0.0731172	0.164255	0.478669	0.801112	88.2671	84.4699	70.8164	86.0853	66.3767	64.3915
Tprgl	649.623	-0.13659	0.112256	-0.10752	0.102316	0.22369	0.572795	568.939	664.165	623.185	680.753	673.25	687.447
Arhgef16	1864.95	0.153259	0.0974953	0.128576	0.0917708	0.115959	0.403636	1848.81	2153.15	1888.78	1743.23	1782.69	1773.03
Prdm16	205.117	0.514018	0.213638	0.358268	0.225164	0.0161275	0.10892	303.178	180.534	239.764	206.152	165.942	135.131
Prxl2b	6564.61	0.136613	0.0814639	0.120065	0.0777836	0.0935481	0.35406	6625.79	7079.74	6920.79	6135.84	6125.62	6499.91
Tnfrsf14	43.0827	0.0037182	0.317043	0.00124578	0.170339	0.990643	0.997657	47.9712	45.5475	35.4082	50.9715	45.0413	33.5561
Pank4	57.9798	0.0302809	0.267174	0.0111913	0.161311	0.909763	0.978934	54.6872	54.657	66.7698	60.0331	50.9678	60.7638
Pex10	60.9567	-0.179696	0.258311	-0.0705894	0.168019	0.486643	0.806283	56.6061	57.9695	56.6532	61.1658	73.4885	59.8569
Rer1	4327.08	-0.110454	0.0829334	-0.0958457	0.0783241	0.182912	0.517741	4085.23	4028.05	4372.41	4439.05	4465.02	4572.7
Morn1	15.6594	-0.432029	0.555652	-0.0517861	0.198157	0.436854	0.777587	4.79712	19.8753	15.175	22.654	14.2236	17.2315
Ski	761.477	0.10988	0.112151	0.0857411	0.100865	0.327209	0.68999	735.879	850.496	784.039	784.962	708.809	704.679
Faap20	273.947	-0.365189	0.138136	-0.298396	0.138844	0.00820077	0.0650483	234.1	240.159	243.811	313.758	315.289	296.564
Prkcz	2358	0.0349776	0.0897435	0.028521	0.0822008	0.696721	0.916533	2241.22	2522.5	2395.62	2301.65	2332.67	2354.37
Gm27200	23.2781	0.179081	0.423533	0.033827	0.185315	0.672423	0.904871	18.2291	29.8129	26.3032	21.5213	16.5942	27.2077
Gabrd	5.49707	0.258331	0.821342	0.0148363	0.196828	0.753124	0.936288	5.75655	4.14068	8.09331	4.5308	5.92649	4.53461
5830444B04Rik	29.0208	-0.247522	0.413506	-0.0483871	0.18789	0.549444	0.843685	21.1073	19.0471	39.4549	29.4502	41.4855	23.58
Cfap74	92.8626	-0.450093	0.245354	-0.241266	0.22973	0.0665853	0.288806	64.2815	72.0478	99.143	130.261	100.75	90.6922
Tmem52	3.74757	0.211297	1.00428	0.00832319	0.198175	0.833358		1.91885	4.14068	6.06998	2.2654	3.5559	4.53461
Gnb1	11428.5	0.0617659	0.0794355	0.0540601	0.0744238	0.436828	0.777587	11608.1	12189.3	11221.4	11313.4	10967.6	11271.2
Nadk	1490.41	-0.0146869	0.0910795	-0.012128	0.0830547	0.871893	0.969341	1484.23	1509.69	1454.77	1436.26	1514.81	1542.68
Slc35e2	982.951	-0.0385439	0.0963109	-0.0302273	0.0872075	0.689007	0.912649	964.222	956.497	989.407	994.511	975.501	1017.57
Gm16023	36.9095	-0.294671	0.340002	-0.0812847	0.189178	0.38612	0.743191	23.9856	38.0943	37.4315	35.1137	41.4855	45.3461
Gm10563	62.2562	-0.271264	0.266946	-0.106978	0.181841	0.309544	0.674144	55.6466	51.3444	62.7231	77.0237	53.3384	73.4607
Cdk11b	4264.07	-0.0704464	0.080574	-0.0610212	0.0754961	0.381951	0.741636	4048.77	4293.89	4136.69	4437.92	4327.53	4339.62
Mmp23	21.7225	0.178234	0.453422	0.0299208	0.187013	0.694255	0.915799	17.2696	21.5315	30.3499	29.4502	15.4089	16.3246
Mib2	207.632	0.220769	0.164387	0.14479	0.143506	0.179277	0.512387	215.871	247.613	206.379	215.213	176.61	184.105
Fndc10	61.8609	0.390292	0.302303	0.13922	0.207816	0.196682	0.539927	46.0524	94.4075	69.8048	61.1658	46.2266	53.5084
Ssu72	2281.23	-0.0475206	0.0902703	-0.0395136	0.0828058	0.598593	0.870308	2237.38	2116.72	2377.41	2366.21	2319.63	2270.03
Atad3a	197.629	-0.276151	0.175408	-0.179065	0.157846	0.115409	0.402391	191.885	149.065	196.263	189.161	229.948	229.451
Atad3aos	17.3116	-0.537391	0.498025	-0.0804779	0.206808	0.280568	0.645816	13.4319	10.7658	18.2099	29.4502	16.5942	15.4177
Vwa1	809.449	-0.352487	0.123013	-0.299376	0.12356	0.00416421	0.0388994	614.032	709.713	809.331	899.364	951.795	872.459
Tmem88b	39.7488	-0.665827	0.324234	-0.297637	0.332936	0.0400205	0.206927	31.661	26.5004	34.3966	39.6445	50.9678	55.3223
Mrpl20	1916.64	-0.0228371	0.101355	-0.0182298	0.0907004	0.821733	0.957042	2009.99	1694.37	2001.07	1991.29	1897.66	1905.44
Ccnl2	1235.22	-0.103509	0.0949854	-0.0859319	0.0878519	0.27583	0.639515	1192.57	1187.55	1191.74	1333.19	1295.53	1210.74
Aurkaip1	1507.18	0.14586	0.0929806	0.124219	0.0878056	0.116713	0.405332	1623.35	1505.55	1621.7	1478.17	1386.8	1427.5
Dvl1	355.814	0.0015334	0.133785	0.00117976	0.11153	0.990855	0.997662	347.312	382.599	336.884	379.455	360.331	328.306
Tas1r3	6.73946	0.0961298	0.75678	0.00654542	0.195184	0.898921	0.976851	8.63482	8.28136	4.04665	5.6635	4.74119	9.06922
Cptp	247.811	0.382194	0.156539	0.296763	0.157366	0.0146252	0.100945	319.488	279.082	242.799	212.948	212.168	220.382
Ints11	192.026	-0.159464	0.164518	-0.100054	0.136116	0.332406	0.695364	177.494	183.846	182.099	202.753	226.392	179.571
Pusl1	10.1423	-0.225586	0.615181	-0.0218986	0.193388	0.713843	0.922614	6.71597	8.28136	13.1516	9.06161	11.853	11.79
Acap3	33.3616	0.251822	0.346659	0.0664913	0.185093	0.467577	0.795478	32.6204	36.438	39.4549	33.981	33.1884	24.4869
Ube2j2	1652.41	-0.0694741	0.0930214	-0.0571901	0.0853411	0.455147	0.789213	1509.18	1680.29	1648	1728.5	1668.9	1679.62
C1qtnf12	1933.51	0.0140115	0.115977	0.00910785	0.100609	0.90384	0.977485	1866.08	1704.3	2260.06	1942.58	1845.51	1982.53
B3galt6	12.7541	0.0900461	0.562197	0.0104381	0.190369	0.872749	0.969341	16.3102	9.1095	14.1633	7.92891	15.4089	13.6038
Sdf4	2421.03	0.130927	0.0845518	0.113722	0.0802524	0.121505	0.41408	2539.6	2602.83	2449.24	2305.05	2338.59	2290.89
Tnfrsf4	10.9461	-0.208762	0.597231	-0.0214341	0.192705	0.726677	0.926626	13.4319	9.1095	8.09331	11.327	8.29709	15.4177
Gm16008	12.1667	-0.867786	0.562101	-0.112598	0.231432	0.12263	0.416022	7.6754	9.93763	8.09331	14.7251	18.9648	13.6038
Ttll10	77.372	-0.247311	0.248777	-0.105809	0.175333	0.320171	0.6829	81.5511	64.5946	66.7698	86.0853	66.3767	98.8545
Gm13648	67.2952	-0.108914	0.245887	-0.044339	0.159382	0.657806	0.897921	63.322	66.2509	64.7465	75.891	62.8208	70.74
9430015G10Rik	22.9053	-0.657449	0.432837	-0.13905	0.238816	0.12878	0.427753	23.9856	13.2502	16.1866	21.5213	34.3737	28.1146
Agrn	700.964	0.344715	0.156336	0.25977	0.15398	0.027457	0.159401	787.688	968.091	595.87	644.507	609.244	600.383
Isg15	2971.73	1.69026	0.628207	0.841212	1.76912	0.00713196	0.0588676	4882.51	7290.08	1439.6	1347.91	1548	1322.29
AW011738	6.09004	0.491178	0.856041	0.0265008	0.198887	0.566118	0.852354	8.63482	10.7658	2.02333	3.3981	3.5559	8.1623
Plekhn1	205.217	0.464198	0.241499	0.260884	0.233718	0.0545864	0.255648	248.491	315.52	148.715	214.08	161.201	143.294
Noc2l	26.4513	-0.0684824	0.407025	-0.0133474	0.181405	0.866386	0.968936	29.7422	16.5627	31.3616	32.8483	23.706	24.4869
Cdk6	35.6438	-0.189748	0.332325	-0.0522518	0.178905	0.56802	0.852782	29.7422	35.6099	34.3966	33.981	43.8561	36.2769
Fam133b	739.86	-0.649329	0.136779	-0.59825	0.140558	2.06154e-06	6.38304e-05	485.469	681.556	560.462	825.739	936.386	949.548
Gm43017	14.3762	-0.441864	0.556996	-0.052652	0.198527	0.427604	0.770557	5.75655	17.3909	13.1516	20.3886	17.7795	11.79
1700109H08Rik	150.499	-0.944125	0.18797	-0.870686	0.194492	5.09413e-07	1.82936e-05	103.618	118.423	85.9914	186.896	212.168	195.895
Rbm48	62.4778	-0.469754	0.268237	-0.224511	0.239255	0.0799002	0.319843	41.2553	56.3133	59.6881	80.4218	62.8208	74.3676
2510017J16Rik	29.5252	-0.585199	0.376129	-0.160517	0.244295	0.119745	0.410789	18.2291	26.5004	26.3032	30.5829	32.0031	43.5323
Pex1	216.264	-0.326591	0.167428	-0.23054	0.160649	0.0511004	0.245441	206.276	162.315	207.391	224.275	267.877	229.451
4833413G10Rik	15.1571	-0.600977	0.542523	-0.0776177	0.208165	0.267972	0.629932	5.75655	13.2502	17.1983	22.654	13.0383	19.0454
Gatad1	800.035	-0.134679	0.104319	-0.109138	0.0963041	0.196691	0.539927	812.633	732.072	743.573	826.872	853.415	831.648
Ankib1	1876.84	0.160705	0.0945982	0.136418	0.0896939	0.0893546	0.342911	1939	2082.76	1921.15	1668.47	1877.51	1772.13
Krit1	866.434	-0.00145298	0.107906	-0.00103405	0.0951677	0.989257	0.997288	905.697	870.371	821.471	804.218	931.645	865.204
Lrrd1	18.5049	-0.359776	0.479341	-0.0558297	0.195235	0.452915	0.788121	19.1885	18.219	11.1283	28.3175	14.2236	19.9523
Mterf1a	56.6233	-0.415911	0.274391	-0.178445	0.218203	0.12958	0.429352	51.8089	53.8288	39.4549	70.2275	66.3767	58.043
Akap9	6483.51	-0.149197	0.0877218	-0.128873	0.0834771	0.0889805	0.342373	5714.33	6586.17	6143.83	6881.16	6896.07	6679.48
Gm43031	16.5959	-0.142187	0.495134	-0.0201479	0.18821	0.773983	0.9443	16.3102	16.5627	14.1633	15.8578	24.8913	11.79
Cyp51	1104.25	-0.632768	0.162417	-0.557473	0.16926	9.78156e-05	0.00185372	1040.02	631.868	927.695	1378.5	1162.78	1484.63
Mterf1b	12.7333	-0.337924	0.56714	-0.0385094	0.194857	0.551283	0.844631	10.5537	14.9065	8.09331	20.3886	10.6677	11.79
Fzd1	12.2267	-0.741238	0.579002	-0.0864433	0.214893	0.200475	0.544312	7.6754	5.79695	14.1633	16.9905	14.2236	14.5108
Cdk14	3.90026	1.16433	1.0767	0.040905	0.204411	0.279527	0.644573	2.87827	8.28136	5.05832	0	3.5559	3.62769
Cldn12	180.393	0.147204	0.16557	0.0915498	0.135387	0.373963	0.734396	184.21	194.612	189.181	169.905	188.462	155.991
Gtpbp10	88.4974	-0.0181168	0.220263	-0.00813966	0.148901	0.934447	0.985128	91.1454	86.1262	87.0031	80.4218	86.5268	99.7615
Gm15731	39.5347	-0.189248	0.356872	-0.046697	0.181073	0.595906	0.869085	49.8901	28.9848	32.3732	28.3175	45.0413	52.6015
Sri	3564.77	-0.0860972	0.0810797	-0.0748107	0.0762232	0.288289	0.654143	3369.5	3446.7	3559.03	3676.75	3701.69	3634.95
Dbf4	49.0066	0.206049	0.318638	0.0611697	0.178856	0.517856	0.825639	43.1741	47.2038	67.7814	33.981	43.8561	58.043
Slc25a40	100.773	-0.30865	0.213024	-0.168983	0.180285	0.147367	0.461704	85.3888	81.1573	104.201	109.872	104.306	119.714
Rundc3b	560.288	-0.837219	0.133429	-0.797444	0.136066	3.50445e-10	2.58233e-08	351.149	402.474	453.225	784.962	650.729	719.189
Abcb1a	1818.45	-0.423598	0.157359	-0.337735	0.160809	0.00710432	0.0587498	1287.55	1965.17	1407.22	2092.1	1747.13	2411.51
Crot	3946.11	0.0986652	0.0876363	0.0829017	0.0818357	0.26023	0.620581	3948.03	4013.98	4280.35	3724.32	4032.39	3677.57
Gm40264	6.77889	0.510127	0.789317	0.03194	0.199057	0.518092	0.825816	13.4319	7.45323	3.03499	5.6635	4.74119	6.34846
Tmem243	2611.74	-0.0751437	0.0920189	-0.062582	0.0847017	0.414151	0.762484	2396.64	2700.55	2534.22	2698.09	2556.69	2784.25
Dmtf1	468.082	-0.0245621	0.116536	-0.018324	0.101085	0.833068	0.959945	458.605	477.835	455.249	487.061	471.749	457.996
Cacna2d1	5.28456	-0.0985715	1.13477	-0.00294083	0.198798	0.930779	0.984319	11.5131	0	4.04665	2.2654	1.1853	12.6969
Sema3c	74.1926	-0.0471484	0.269504	-0.0168308	0.162063	0.861123	0.967462	88.2671	81.1573	49.5715	73.6256	66.3767	86.1576
Cd36	2712.36	-0.875516	0.15187	-0.82635	0.155657	8.17119e-09	4.47212e-07	1389.25	2266.61	2084.03	3735.65	3608.05	3190.55
Magi2	7.78823	-0.00476665	0.689097	-0.000255504	0.193768	0.994481	0.998417	8.63482	6.62509	8.09331	10.1943	5.92649	7.25538
Phtf2	88.6476	-0.104964	0.228465	-0.0465045	0.154624	0.645924	0.893402	73.8757	82.8136	100.155	87.218	85.3415	102.482
Tmem60	262.6	-0.180363	0.147962	-0.124171	0.129381	0.222853	0.571904	240.816	227.737	271.126	279.777	259.58	296.564
Rsbn1l	988.565	-0.00450518	0.0977398	-0.00391328	0.0879768	0.963236	0.992136	980.532	1027.72	951.975	1003.57	994.466	973.128
A630072M18Rik	87.391	0.0433342	0.229182	0.0191676	0.152024	0.850028	0.96483	98.8208	87.7824	79.9214	73.6256	85.3415	98.8545
Ptpn12	1080.77	0.0704953	0.115035	0.0537322	0.101197	0.539997	0.838719	969.978	1186.72	1164.42	1132.7	993.28	1037.52
Ccdc146	20.6378	-0.591735	0.440884	-0.116282	0.222505	0.179545	0.512549	16.3102	19.8753	13.1516	28.3175	18.9648	27.2077
Fgl2	470.063	-0.182271	0.130652	-0.135743	0.118511	0.162991	0.486833	433.66	414.896	473.458	437.223	536.94	524.201
Fam185a	83.866	-0.0276016	0.230203	-0.0118984	0.152053	0.904561	0.977711	95.9425	76.1885	76.8864	91.7488	85.3415	77.0884
Armc10	41.2085	-0.121761	0.316913	-0.035316	0.173102	0.700823	0.917869	39.3364	42.2349	36.4199	39.6445	53.3384	36.2769
Napepld	64.1274	0.565533	0.263902	0.324665	0.276939	0.0321157	0.17764	88.2671	78.6729	62.7231	46.4407	53.3384	55.3223
Pmpcb	701.909	0.321109	0.120665	0.270287	0.120071	0.00778706	0.062782	863.482	718.822	756.724	581.076	679.176	612.173
Dnajc2	440.938	-0.079353	0.143243	-0.0536967	0.118877	0.579595	0.860423	425.985	359.411	501.785	446.284	474.119	438.044
Psmc2	941.476	0.187306	0.09923	0.158185	0.0946984	0.0590804	0.268344	1036.18	1013.64	957.034	878.976	899.642	863.39
Orc5	76.0806	-0.284047	0.250549	-0.123444	0.182398	0.256922	0.617229	65.2409	70.3916	69.8048	69.0947	106.677	75.2746
6030443J06Rik	15.3925	-0.281519	0.498232	-0.0401598	0.191965	0.57205	0.855432	13.4319	14.9065	13.1516	20.3886	17.7795	12.6969
5031425E22Rik	881.357	-0.0561949	0.102642	-0.0447806	0.0921656	0.584045	0.862717	889.387	827.308	877.112	906.161	852.23	935.944
Kmt2e	1855.74	-0.0565675	0.0921307	-0.0468708	0.084387	0.539221	0.838421	1764.38	1858.34	1834.15	1850.83	2013.82	1812.94
Srpk2	51.0058	-0.238664	0.284791	-0.0840738	0.178782	0.402012	0.75481	44.1335	51.3444	44.5132	50.9715	65.1914	49.8807
AI506816	25.7456	-0.143579	0.397372	-0.0295873	0.182285	0.717859	0.924213	21.1073	28.9848	23.2683	32.8483	20.1501	28.1146
Rint1	220.542	-0.346013	0.160381	-0.256155	0.157422	0.0309715	0.173026	220.668	180.534	182.099	251.46	226.392	262.101
Tomm7	3536.53	0.0689249	0.102217	0.055367	0.0922017	0.500121	0.813692	3942.28	3162.65	3759.34	3486.45	3411.29	3457.19
2700038G22Rik	6.07165	0.800174	0.810268	0.0486852	0.20401	0.323377	0.686961	8.63482	6.62509	8.09331	2.2654	3.5559	7.25538
Fam126a	172.663	0.191927	0.192963	0.10657	0.152367	0.319916	0.6829	163.102	188.815	199.298	168.772	190.833	125.155
Klhl7	76.521	-0.523017	0.239049	-0.322439	0.248699	0.0286761	0.164523	61.4032	57.1414	69.8048	87.218	101.936	81.623
Nupl2	18.9293	0.238668	0.461426	0.0392602	0.189328	0.604988	0.873827	15.3508	24.0159	22.2566	13.5924	16.5942	21.7661
Abcb8	232.264	0.392031	0.153457	0.310043	0.155159	0.0106293	0.0788237	292.625	244.3	253.928	198.223	208.613	195.895
Asic3	7.00525	-0.137833	0.811971	-0.0079373	0.19614	0.865206	0.968273	4.79712	9.1095	6.06998	1.1327	11.853	9.06922
Cdk5	232.201	-0.173509	0.14637	-0.119901	0.127765	0.235855	0.589526	211.073	216.972	226.613	246.929	251.283	240.334
Slc4a2	471.574	0.141057	0.128761	0.103506	0.113976	0.2733	0.636823	431.741	525.038	527.077	462.142	429.078	454.368
Fastk	405.728	-0.00453467	0.125723	-0.00316015	0.106755	0.971228	0.994372	419.269	375.146	420.852	413.436	418.41	387.256
Tmub1	293.007	-0.0383772	0.137848	-0.0261681	0.114317	0.780704	0.946286	276.314	288.191	302.487	287.706	317.66	285.681
Agap3	109.518	-0.31385	0.223075	-0.163247	0.184317	0.15945	0.481268	97.8613	74.5323	121.4	123.464	113.789	126.062
Abcf2	150.777	-0.0895086	0.179084	-0.0506032	0.136755	0.617206	0.880102	141.995	139.127	156.808	160.844	167.127	138.759
Chpf2	74.3365	-0.20255	0.264063	-0.0780281	0.171519	0.443052	0.780862	61.4032	89.4387	55.6415	78.1564	92.4533	68.9261
Nub1	1240.84	0.207274	0.132211	0.155245	0.121695	0.116938	0.405791	1180.09	1614.87	1193.76	1086.26	1155.67	1214.37
Gm26648	6.04625	0.908066	0.807789	0.0559999	0.206641	0.260955	0.621523	4.79712	10.7658	8.09331	4.5308	3.5559	4.53461
Rheb	1033.84	-0.110658	0.0989676	-0.0918804	0.0912188	0.263516	0.62478	932.561	1015.29	1034.93	1061.34	1071.51	1087.4
Prkag2	928.497	-0.336899	0.12143	-0.284737	0.121441	0.00552987	0.0482082	780.012	736.213	945.905	1067	1075.07	966.779
1500035N22Rik	34.0587	-0.348673	0.357858	-0.0902359	0.195936	0.329891	0.692585	23.0262	31.4692	35.4082	28.3175	46.2266	39.9046
2900005J15Rik	11.8462	-0.290284	0.572274	-0.0323369	0.193671	0.611981	0.877758	7.6754	14.0783	10.1166	10.1943	15.4089	13.6038
Galnt11	294.808	-0.389429	0.149298	-0.311503	0.150898	0.00909678	0.0704974	273.436	242.644	250.893	333.014	291.583	377.28
Kmt2c	3360.66	0.00132448	0.0822691	0.0011739	0.0761864	0.987155	0.996942	3290.83	3466.58	3328.37	3309.75	3440.92	3327.5
1700096K18Rik	107.196	0.308075	0.227697	0.155315	0.183715	0.176054	0.506909	100.74	138.299	117.353	83.8199	84.1562	118.807
Gm10062	4.24141	-0.179594	0.931453	-0.00800393	0.197535	0.847107	0.96373	4.79712	4.14068	3.03499	5.6635	2.3706	5.44153
Paxip1	151.475	-0.268451	0.173266	-0.174937	0.155396	0.121295	0.413619	133.36	144.096	134.551	173.303	161.201	162.339
Gm26608	11.7373	-0.358766	0.564619	-0.0412169	0.195464	0.525159	0.832463	12.4725	8.28136	10.1166	14.7251	13.0383	11.79
Insig1	441.811	-0.402537	0.201718	-0.259995	0.197048	0.0459842	0.228191	440.376	253.41	448.167	498.388	603.317	407.208
Cnpy1	96.0931	0.360047	0.232337	0.187351	0.198535	0.12122	0.413472	113.212	123.392	87.0031	70.2275	98.3798	84.3438
Rbm33	714.451	-0.029135	0.10628	-0.0227538	0.0942463	0.783981	0.947687	670.638	712.197	738.514	736.256	728.959	700.144
9530036O11Rik	5.02023	-0.0258033	0.873622	-0.00121193	0.196743	0.976437	0.995485	7.6754	4.14068	3.03499	4.5308	7.11179	3.62769
Rnf32	272.77	-0.832086	0.168897	-0.766556	0.174574	8.36785e-07	2.88932e-05	203.398	172.252	214.473	294.502	336.625	415.37
Lmbr1	341.259	-0.283978	0.143727	-0.214254	0.137674	0.0481764	0.2357	313.732	266.66	343.966	346.606	391.149	385.442
4632411P08Rik	7.53247	-0.046262	0.775361	-0.0028081	0.195438	0.952422	0.990261	6.71597	8.28136	7.08164	2.2654	15.4089	5.44153
Nom1	165.61	-0.383559	0.170274	-0.281782	0.169894	0.0242848	0.146379	145.833	134.986	150.738	172.171	196.76	193.174
Ube3c	887.764	-0.19858	0.109221	-0.162498	0.103555	0.069042	0.295257	857.726	751.119	872.054	1002.44	924.533	918.712
Dnajb6	2228.08	-0.0308619	0.0902472	-0.0256389	0.0825513	0.732373	0.928132	2080.03	2330.38	2201.38	2305.05	2237.84	2213.8
Tyms	24.2999	0.0605875	0.424187	0.0113562	0.182691	0.886423	0.973623	33.5799	15.7346	25.2916	27.1848	21.3354	22.6731
Hadha	5060.03	0.354586	0.0847295	0.329792	0.0851967	2.85274e-05	0.000650997	5799.72	5383.71	5852.47	4435.66	4602.51	4286.12
Hadhb	2321.84	0.351359	0.096615	0.319018	0.097178	0.000276167	0.00443683	2463.8	2541.55	2803.32	2084.17	2126.43	1911.79
Selenoi	3185.08	0.232613	0.099642	0.201913	0.0970773	0.0195702	0.126411	3264.92	3853.32	3203.94	2926.9	2996.44	2864.97
Drc1	90.6943	0.721847	0.224441	0.582987	0.242704	0.00129898	0.0156471	97.8613	114.283	126.458	67.962	72.3032	65.2984
Slc35f6	207.483	0.519906	0.158126	0.440241	0.164211	0.00100927	0.0127512	248.491	248.441	236.729	151.782	178.98	180.478
Cenpa	10.8293	-0.0727975	0.595213	-0.00735398	0.191399	0.902657	0.976951	14.3914	9.1095	8.09331	12.4597	11.853	9.06922
Mapre3	429.101	0.024367	0.141299	0.0165024	0.11593	0.863084	0.967744	428.863	501.022	367.234	446.284	411.299	419.905
Gm19409	26.5519	-0.0692977	0.391386	-0.0144139	0.180006	0.859464	0.967428	29.7422	26.5004	21.2449	33.981	26.0766	21.7661
Gm15461	3.63587	-0.385182	1.05435	-0.0135784	0.19896	0.714867		2.87827	1.65627	5.05832	1.1327	4.74119	6.34846
Tmem214	421.074	0.0952164	0.124569	0.0701954	0.108493	0.444649	0.781781	442.295	450.506	411.747	436.09	384.037	401.767
Agbl5	40.6533	0.10998	0.312155	0.0329382	0.171885	0.724595	0.926001	44.1335	43.0631	39.4549	44.1753	33.1884	39.9046
Ost4	3225.5	-0.091196	0.0933872	-0.0767414	0.0862372	0.328799	0.691794	3230.38	2838.85	3303.08	3254.25	3335.43	3390.98
Emilin1	14.1974	-0.493038	0.561697	-0.0579758	0.20068	0.380072	0.739712	11.5131	5.79695	18.2099	14.7251	21.3354	13.6038
Khk	7702.34	0.131851	0.0979524	0.109511	0.0912423	0.17828	0.510976	7827.95	7322.38	9012.91	7551.72	7256.4	7242.68
Cgref1	6457.67	0.173261	0.0832909	0.151084	0.0803345	0.0375077	0.197812	6627.71	6764.22	7142.34	5989.72	6346.09	5875.95
Preb	919.882	-0.0783869	0.105973	-0.0619805	0.0951946	0.459491	0.79113	967.1	828.136	890.264	966.194	916.236	951.362
Slc5a6	431.009	-0.259783	0.162651	-0.176673	0.147889	0.110225	0.391351	353.068	374.318	451.202	386.251	448.043	573.175
Atraid	756.648	-0.098001	0.131509	-0.0698838	0.112991	0.45615	0.789775	740.676	616.133	837.657	720.398	802.447	822.579
Mpv17	106.781	0.0598345	0.215373	0.0283477	0.148508	0.781152	0.946656	120.888	86.9543	119.376	106.474	109.047	97.9476
Gtf3c2	538.113	-0.00656481	0.115341	-0.00485165	0.100152	0.954612	0.990897	521.927	573.07	514.937	559.554	528.643	530.55
Eif2b4	227.216	0.0975665	0.171071	0.0580542	0.133853	0.568455	0.852812	260.004	198.753	245.834	201.621	254.839	202.244
Snx17	675.323	0.160795	0.104368	0.131995	0.0976297	0.1234	0.417773	710.934	724.619	703.106	644.507	629.394	639.38
Zfp513	126.749	0.00313799	0.184735	0.00181375	0.136299	0.986447	0.996942	127.603	127.533	125.446	123.464	130.383	126.062
Ppm1g	363.435	-0.0626074	0.132481	-0.0439511	0.111947	0.636515	0.88993	338.677	333.739	394.549	370.393	380.481	362.769
Nrbp1	1005.11	0.0706316	0.103073	0.056576	0.0928609	0.493182	0.809684	967.1	1115.5	1005.59	989.981	980.242	972.221
Krtcap3	542.548	0.207347	0.117623	0.165351	0.110852	0.0779323	0.315382	591.006	570.586	581.706	506.317	544.052	461.624
Ift172	564.934	0.48054	0.138178	0.418398	0.142146	0.000505742	0.00727496	751.23	631.04	590.811	474.602	527.458	414.464
Zfp512	154.532	-0.0855005	0.175621	-0.049167	0.135015	0.626367	0.884275	150.63	154.033	144.668	149.517	177.795	150.549
Gpn1	14.9308	-0.597708	0.532765	-0.0797234	0.208695	0.261905	0.622622	18.2291	8.28136	9.10497	18.1232	21.3354	14.5108
Supt7l	116.201	-0.354487	0.194208	-0.225757	0.182556	0.0679568	0.29264	108.415	103.517	94.0847	126.862	129.198	135.131
Slc4a1ap	315.977	-0.0424135	0.142542	-0.0282755	0.117008	0.766045	0.94142	325.245	334.567	273.149	312.625	343.737	306.54
Gm43660	11.2947	0.0172296	0.576052	0.002027	0.190536	0.976139	0.995452	10.5537	12.422	11.1283	7.92891	13.0383	12.6969
Mrpl33	1975.71	0.0794164	0.0962719	0.0653951	0.0880897	0.409418	0.759846	2183.65	1859.99	2047.61	1933.52	1894.11	1935.37
Rbks	631.445	-0.0224744	0.113665	-0.0169789	0.0991932	0.843261	0.96326	655.287	573.07	651.511	653.568	641.247	613.986
Babam2	1180.05	0.0565887	0.117129	0.0427036	0.102143	0.629003	0.885713	1291.39	1290.24	1026.84	1104.38	1222.04	1145.44
Gm17130	8.24083	-0.234488	0.713183	-0.0173505	0.195271	0.742314	0.931947	2.87827	11.5939	8.09331	11.327	8.29709	7.25538
Fosl2	2125.04	0.14079	0.105375	0.1142	0.0974104	0.18152	0.515115	2124.17	2525.82	2034.46	2050.19	2018.56	1997.04
Plb1	15147.1	-0.270541	0.149748	-0.194468	0.140434	0.0708174	0.298906	12559.8	15600.4	13034.3	15105.7	13364.2	21218.4
Gm36840	143.653	-0.417721	0.204584	-0.271234	0.201709	0.0411703	0.211793	122.806	121.736	125.446	132.526	151.718	207.685
Ppp1cb	2255.06	0.263087	0.088603	0.236721	0.0876835	0.00298496	0.0300318	2366.9	2564.74	2448.23	2126.08	1986.56	2037.85
Gm15614	197.796	0.0928667	0.170382	0.0551815	0.13311	0.585719	0.864068	189.966	207.034	216.496	167.64	182.536	223.103
Yes1	1458.42	-0.0159266	0.090917	-0.0131681	0.0829419	0.86094	0.967462	1418.03	1503.9	1428.47	1444.19	1499.4	1456.52
Pisd	915.671	-0.975025	0.116675	-0.948549	0.118081	6.44497e-17	1.16532e-14	581.411	587.149	683.884	1240.31	1300.27	1101
Prr14l	862.281	-0.0135808	0.10465	-0.0106114	0.0929656	0.896746	0.976474	860.604	862.918	849.797	875.578	922.162	802.626
Depdc5	156.27	-0.0866258	0.194379	-0.0454456	0.142587	0.655848	0.897211	187.088	129.189	138.598	149.517	175.424	157.805
Ywhah	2237.79	0.145339	0.0918474	0.124956	0.0868829	0.113558	0.398678	2376.5	2476.96	2197.33	2174.79	2051.75	2149.41
Slc5a1	31652.1	0.508415	0.112767	0.46906	0.115021	6.52733e-06	0.000178993	34900	43938.4	32676.7	26646.8	26308.9	25441.9
Ctbp1	906.711	0.165022	0.101718	0.136887	0.0957317	0.104729	0.380546	974.776	918.403	982.325	899.364	839.191	826.206
Maea	803.418	0.139255	0.105924	0.112572	0.0977384	0.188618	0.527387	830.862	901.012	794.156	746.45	768.074	779.953
Uvssa	245.834	-0.19358	0.170886	-0.120257	0.143118	0.257298	0.617609	231.221	242.644	214.473	203.886	288.028	294.75
Fam53a	164.984	-0.121881	0.174623	-0.0714027	0.137182	0.485197	0.804988	150.63	145.752	178.053	159.711	182.536	173.222
Gm9903	8.56471	0.415238	0.703584	0.0322093	0.197493	0.555073	0.846377	7.6754	11.5939	10.1166	2.2654	10.6677	9.06922
Slbp	496.814	0.203028	0.114247	0.163729	0.107865	0.0755531	0.309829	520.968	524.21	550.345	454.213	462.266	468.879
Tmem129	106.357	0.0522544	0.203233	0.0260995	0.144123	0.79709	0.950609	112.253	115.111	97.1197	109.872	103.121	100.668
Tacc3	16.2494	-0.180817	0.482262	-0.0270084	0.188391	0.707709	0.920115	18.2291	12.422	15.175	18.1232	15.4089	18.1384
Fgfr3	29.2521	0.143972	0.421253	0.0273137	0.18408	0.732522	0.928232	40.2958	24.8441	27.3149	13.5924	33.1884	36.2769
Letm1	2402.78	0.385133	0.0937456	0.354507	0.0946004	3.98624e-05	0.000866203	2698.86	2940.71	2524.1	2096.63	2084.94	2071.41
Nsd2	512.848	-0.122534	0.117272	-0.094054	0.105112	0.296085	0.66166	528.643	475.35	469.412	517.644	546.423	539.619
Nelfa	141.402	-0.00916884	0.177809	-0.00493186	0.13348	0.958875	0.991287	144.873	132.502	145.68	140.455	143.421	141.48
Poln	7.9104	0.515497	0.703189	0.0400814	0.199412	0.463507	0.793575	6.71597	9.93763	11.1283	5.6635	9.48239	4.53461
Haus3	49.6337	0.15997	0.31901	0.0468217	0.175564	0.616049	0.879213	42.2147	48.0319	66.7698	36.2464	62.8208	41.7184
Mxd4	665.937	-0.288622	0.129508	-0.231016	0.126274	0.0258404	0.153024	496.023	640.977	661.628	719.265	731.329	746.397
Rnf4	441.491	0.0817271	0.120434	0.0610797	0.105213	0.49739	0.812053	441.335	469.553	450.19	446.284	436.19	405.394
Fam193a	1249.46	-0.100581	0.0944691	-0.0836506	0.0873546	0.287012	0.652593	1235.74	1187.55	1193.76	1337.72	1308.57	1233.41
Tnip2	46.4664	0.301524	0.30183	0.101165	0.189301	0.317802	0.681334	44.1335	48.0319	61.7115	38.5118	47.4119	38.9977
Sh3bp2	91.3613	0.240447	0.218327	0.120994	0.167873	0.270759	0.633774	105.537	97.7201	94.0847	81.5545	75.8591	93.413
Add1	1508.91	-0.0857176	0.092379	-0.0720415	0.0852806	0.353464	0.715155	1425.71	1440.13	1527.61	1516.69	1529.04	1614.32
Mfsd10	6.2551	-0.448496	0.794835	-0.0272227	0.198247	0.572576	0.855782	8.63482	4.14068	3.03499	6.7962	9.48239	5.44153
Nop14	67.2136	-0.440561	0.297536	-0.167965	0.223145	0.138686	0.447363	74.8351	34.7817	61.7115	74.7583	90.0827	67.1123
Grk4	19.0918	-1.18268	0.462833	-0.609863	0.727821	0.0106092	0.0787482	14.3914	11.5939	9.10497	24.9194	23.706	30.8354
Htt	404.562	0.140954	0.127023	0.104619	0.112878	0.267139	0.629192	453.808	428.975	389.49	381.72	400.631	372.745
Msantd1	11.0972	-0.0405464	0.597373	-0.00401728	0.191335	0.945886	0.988921	7.6754	9.1095	16.1866	9.06161	11.853	12.6969
Hgfac	28.4883	-0.296939	0.374459	-0.0697373	0.190138	0.427788	0.770557	20.1479	28.9848	27.3149	31.7156	35.559	27.2077
Lrpap1	139.227	-0.11783	0.177834	-0.067801	0.138205	0.507597	0.818771	134.319	130.846	135.563	140.455	148.162	146.015
Trmt44	48.7941	-0.310542	0.300073	-0.10515	0.190622	0.300721	0.665633	44.1335	38.0943	48.5598	67.962	45.0413	48.9738
Acox3	310.855	0.24621	0.137612	0.185742	0.129338	0.0735886	0.304943	345.393	347.817	317.662	285.441	305.807	263.008
Sh3tc1	20.8523	0.522263	0.448431	0.0963882	0.210877	0.244163	0.60017	33.5799	19.8753	20.2333	15.8578	20.1501	15.4177
Ablim2	7.57599	-0.688572	0.70173	-0.0545202	0.203981	0.32647	0.689706	5.75655	6.62509	5.05832	7.92891	8.29709	11.79
Sorcs2	3.29522	0.0201311	1.08675	0.000745727	0.198513	0.985221		3.8377	4.96882	1.01166	3.3981	4.74119	1.81384
Grpel1	863.304	-0.0452997	0.129392	-0.0321053	0.109551	0.726265	0.926445	945.033	694.806	910.497	852.924	903.198	873.366
Tada2b	115.211	-0.103521	0.215879	-0.0495273	0.150982	0.631561	0.886703	130.482	109.314	93.073	103.076	141.051	114.272
Ccdc96	4.09257	1.59363	1.04463	0.0618165	0.211914	0.127122	0.42434	9.59425	4.96882	4.04665	1.1327	1.1853	3.62769
Tbc1d14	1032.44	0.374077	0.110213	0.332172	0.111269	0.000688447	0.0093422	1100.46	1117.98	1279.75	840.464	893.715	962.245
D5Ertd579e	3792.93	0.185799	0.105798	0.153268	0.100071	0.0790608	0.31749	4084.27	4407.34	3616.7	3845.52	3533.38	3270.36
Bloc1s4	193.845	-0.138268	0.157864	-0.0886844	0.130667	0.381104	0.740646	188.047	178.049	188.169	202.753	192.018	214.034
Mrfap1	1480.78	0.262196	0.115959	0.217027	0.112824	0.0237524	0.143977	1496.7	1729.98	1619.67	1209.72	1293.16	1535.42
Man2b2	229.943	0.201795	0.159512	0.13369	0.138352	0.205845	0.551401	236.018	260.863	241.788	185.763	212.168	243.055
Wfs1	193.07	-0.254879	0.159643	-0.175232	0.145417	0.110365	0.391638	186.128	161.487	181.088	211.815	203.871	214.034
Jakmip1	418.465	0.268064	0.124134	0.216256	0.120278	0.030813	0.17236	472.037	424.006	476.493	369.26	378.11	390.884
Gm1043	27.4356	-0.0352705	0.379133	-0.0076369	0.178366	0.92588	0.983117	26.8639	22.3597	32.3732	24.9194	27.2619	30.8354
Msx1	3.70396	0.453829	1.03364	0.0169108	0.199148	0.660618		6.71597	4.14068	2.02333	4.5308	1.1853	3.62769
Stx18	366.833	0.0279216	0.132136	0.0196892	0.110801	0.832646	0.959945	388.567	386.74	334.861	374.924	372.184	343.724
Zbtb49	36.5227	-0.165563	0.325328	-0.0467448	0.176534	0.610813	0.87696	32.6204	38.0943	32.3732	37.3791	41.4855	37.1838
Lyar	43.5414	-0.392125	0.319723	-0.126247	0.206017	0.220027	0.568717	44.1335	31.4692	37.4315	38.5118	61.6355	48.0669
Tmem128	695.944	0.115498	0.110796	0.0907981	0.100167	0.297208	0.662305	678.313	748.635	744.584	624.118	689.844	690.168
Slc2a9	1464.41	-0.248997	0.0998563	-0.215305	0.0977712	0.012647	0.0902452	1342.24	1446.75	1225.12	1608.44	1558.67	1605.25
Wdr1	2009.68	0.155102	0.10029	0.128955	0.0941083	0.121976	0.41494	2149.11	2231	1972.74	2015.07	1741.2	1948.98
Clnk	6.40699	1.25492	0.806617	0.0812579	0.218983	0.119759	0.410789	7.6754	12.422	7.08164	2.2654	3.5559	5.44153
4930513D17Rik	4.85223	0.0330888	0.952801	0.00154041	0.197508	0.972297	0.994926	8.63482	4.14068	2.02333	1.1327	5.92649	7.25538
Hs3st1	128.713	0.756365	0.19907	0.655183	0.210221	0.000144993	0.00258092	176.534	141.611	167.936	91.7488	86.5268	107.924
Rab28	755.368	0.283912	0.116659	0.237125	0.114576	0.0149455	0.102459	893.224	769.338	827.541	634.312	661.397	746.397
Bod1l	1140.07	0.105429	0.0965372	0.0875043	0.0891303	0.274787	0.638644	1175.3	1235.58	1133.06	1103.25	1124.85	1068.35
Gm7854	231.06	-0.00245405	0.17771	-0.00122031	0.133389	0.988982	0.997288	284.949	197.096	211.438	209.55	227.577	255.752
Cpeb2	1462.45	0.0487417	0.101169	0.039239	0.0909466	0.629957	0.886083	1337.44	1570.97	1552.9	1429.47	1428.28	1455.61
Cc2d2a	33.1287	-0.0901712	0.350454	-0.0223726	0.176203	0.796949	0.950609	29.7422	28.1566	38.4432	40.7772	30.8178	30.8354
Fbxl5	2750.04	-0.0120443	0.0910472	-0.00986083	0.0830238	0.894758	0.975969	2552.07	2894.34	2767.91	2811.36	2812.71	2661.82
Gm42555	4.55251	0.0289289	0.932784	0.00139275	0.197327	0.975259	0.995331	7.6754	4.14068	2.02333	5.6635	2.3706	5.44153
Bst1	5398.51	-0.00748174	0.11346	-0.00542083	0.0989228	0.947424	0.989206	4671.44	6200.26	5279.87	5320.3	5787.81	5131.37
Cd38	785.875	2.35479	0.170148	2.3306	0.170982	1.46922e-43	2.76844e-40	1713.53	1102.25	1129.02	225.407	270.248	274.797
Gm16014	14.4745	2.85264	0.638407	2.54637	0.660959	7.8815e-06	0.000210866	25.9045	28.1566	22.2566	4.5308	2.3706	3.62769
Fgfbp1	10.3569	-0.771134	0.631559	-0.0760275	0.211446	0.222086	0.571211	10.5537	8.28136	4.04665	9.06161	16.5942	13.6038
Prom1	50.2893	1.8419	0.354067	1.69953	0.367995	1.97034e-07	7.68898e-06	111.293	62.9383	61.7115	15.8578	27.2619	22.6731
Tapt1	265.279	0.018635	0.141905	0.0126036	0.116194	0.895522	0.975969	255.207	287.363	257.974	260.521	266.692	263.914
Gm42982	9.23318	0.1874	0.640387	0.0171993	0.193476	0.769801	0.94276	9.59425	9.93763	10.1166	5.6635	8.29709	11.79
Gm42984	25.6587	-0.209783	0.397614	-0.0436871	0.185053	0.597774	0.870077	23.9856	28.9848	18.2099	22.654	32.0031	28.1146
Qdpr	1104.1	-0.710611	0.148859	-0.652946	0.153495	1.80858e-06	5.6663e-05	741.635	737.041	1035.94	1383.03	1177	1549.93
Gm42413	17.4029	-0.694352	0.477949	-0.120692	0.230184	0.146287	0.460177	11.5131	12.422	16.1866	18.1232	18.9648	27.2077
Lap3	19968.2	-0.018473	0.148569	-0.0116535	0.119756	0.901047	0.976951	15713.5	25984.4	17821.5	20068.1	20476	19745.5
Med28	695.285	0.0675675	0.117936	0.050785	0.103031	0.566703	0.852782	752.189	739.526	641.395	702.275	712.364	623.963
Fam184b	3.72302	0.76568	1.06704	0.0269448	0.200949	0.47302		4.79712	3.31254	6.06998	4.5308	0	3.62769
Ncapg	15.8931	0.835181	0.567337	0.105498	0.226539	0.140992	0.451357	8.63482	22.3597	30.3499	7.92891	10.6677	15.4177
Lcorl	4082.98	0.187145	0.0978989	0.158679	0.0935687	0.0559262	0.25965	3949.95	4356	4735.6	3805.87	4014.61	3635.85
Slit2	94.2641	-0.157424	0.250887	-0.0634081	0.164282	0.530351	0.835179	62.3626	110.142	94.0847	99.6777	114.974	84.3438
5730480H06Rik	140.14	-0.0767848	0.194197	-0.0400783	0.141974	0.69255	0.914748	159.265	124.22	125.446	135.924	163.571	132.411
Kcnip4	29.9369	0.0481675	0.367375	0.0114041	0.177232	0.895686	0.975969	28.7827	32.2973	30.3499	35.1137	21.3354	31.7423
Adgra3	393.23	0.329035	0.129774	0.27028	0.129028	0.01123	0.0822455	467.24	419.037	426.922	378.322	341.366	326.492
Ppargc1a	4301.3	0.14834	0.120594	0.113402	0.108994	0.218666	0.566694	3807	4890.14	4869.14	3638.24	4480.43	4122.87
Dhx15	689.687	0.109325	0.109348	0.0862376	0.0988444	0.317416	0.6811	680.232	714.681	752.678	698.876	634.135	657.519
9230114K14Rik	23.4196	-0.481525	0.456734	-0.0843361	0.205271	0.291755	0.657064	23.0262	20.7034	15.175	14.7251	26.0766	40.8115
Sepsecs	725.765	0.0761108	0.102977	0.0610394	0.0929592	0.459843	0.791347	733.001	756.088	745.596	722.663	689.844	707.4
Pi4k2b	2805.81	-0.0485009	0.0968468	-0.0394324	0.0877727	0.616512	0.879778	2566.46	3052.51	2655.62	2834.02	2892.13	2834.13
Zcchc4	277.379	-0.152171	0.142869	-0.105502	0.123689	0.286828	0.65236	271.517	269.972	245.834	296.768	311.734	268.449
Anapc4	258.006	-0.0884519	0.143323	-0.0595228	0.119345	0.537136	0.83755	253.288	252.582	243.811	259.388	286.842	252.124
5033403H07Rik	133.511	0.930677	0.237502	0.806951	0.253045	8.90604e-05	0.00171992	234.1	159.83	131.516	107.607	78.2297	89.7853
Gm30301	14.8517	1.87903	0.596912	1.39825	0.711401	0.00164442	0.0189253	30.7016	28.1566	11.1283	5.6635	7.11179	6.34846
Slc34a2	10249.4	0.274478	0.130714	0.217243	0.126354	0.0357431	0.191181	9957.87	13949.1	9756.48	8823.74	9237.03	9772.09
Gm17182	22.1329	-0.607494	0.449768	-0.115267	0.222997	0.176797	0.508459	15.3508	18.219	19.2216	14.7251	30.8178	34.4631
Sel1l3	2119.99	-0.0263121	0.095398	-0.0214473	0.0863854	0.782691	0.9476	2061.8	2262.47	1975.78	2177.05	2202.28	2040.58
Smim20	1169.83	-0.184396	0.101635	-0.154046	0.0965855	0.0696315	0.296845	1100.46	1054.22	1130.03	1250.5	1331.09	1152.7
Gm45495	18.7788	-0.334135	0.460513	-0.0554778	0.193769	0.468102	0.7957	11.5131	18.219	20.2333	19.2559	18.9648	24.4869
Rbpj	356.436	0.130623	0.131367	0.0947105	0.114923	0.320062	0.6829	358.825	400.818	358.129	343.208	321.216	356.421
Stim2	546.023	0.339068	0.112514	0.294886	0.112775	0.0025821	0.0267962	593.884	639.321	595.87	481.398	489.528	476.134
Gm43042	6.30934	1.17624	0.828414	0.0706315	0.213616	0.155644	0.474999	10.5537	11.5939	4.04665	5.6635	2.3706	3.62769
Arap2	2496.64	0.123946	0.0963463	0.1034	0.0896634	0.198282	0.541703	2509.86	2837.19	2462.39	2456.83	2441.72	2271.84
0610040J01Rik	958.476	-0.0354038	0.10676	-0.0276237	0.0946551	0.740176	0.930887	1020.83	920.887	899.369	985.45	906.753	1017.57
Rell1	433.695	-0.00445342	0.140912	-0.00286979	0.115512	0.974788	0.995228	398.161	472.866	428.945	389.649	410.113	502.435
5830416I19Rik	10.3396	-0.0610465	0.594971	-0.00616233	0.191306	0.918277	0.980475	8.63482	11.5939	10.1166	11.327	9.48239	10.8831
Pgm2	2047.34	-0.197222	0.0922662	-0.170665	0.0890753	0.0325549	0.179165	1845.93	2021.48	1854.38	2294.85	2125.24	2142.15
Tbc1d1	869.317	0.0613815	0.122923	0.0452016	0.106024	0.617534	0.880284	1021.79	872.027	769.876	837.066	830.894	884.249
Gm31363	478.853	-1.3168	0.194831	-1.25936	0.198802	1.39248e-11	1.29343e-09	209.155	380.114	232.683	627.516	624.652	798.999
1700027F09Rik	9.13447	-1.83212	0.6891	-0.238072	0.458837	0.00784383	0.0630854	2.87827	4.14068	5.05832	12.4597	13.0383	17.2315
C030018K13Rik	9.81859	-1.56932	0.663787	-0.182994	0.323903	0.0180692	0.119465	2.87827	4.96882	7.08164	16.9905	10.6677	16.3246
Gm26761	44.3696	-0.15934	0.315302	-0.0470796	0.174916	0.613308	0.878025	49.8901	46.3756	29.3382	43.0426	48.5972	48.9738
Gm20033	17.5996	0.193253	0.466043	0.0310699	0.188	0.678386	0.907952	15.3508	19.8753	21.2449	15.8578	14.2236	19.0454
Klf3	3711.02	0.142801	0.096901	0.119508	0.0908494	0.140567	0.450785	3495.18	4228.46	3959.65	3473.99	3500.19	3608.64
Tlr1	3.16391	2.92826	1.47035	0.0617812	0.214054	0.0464213		11.5131	4.14068	1.01166	1.1327	1.1853	0
Fam114a1	694.924	0.0108348	0.119559	0.00840897	0.102882	0.927793	0.983508	653.368	756.916	682.873	636.578	677.991	761.815
Klhl5	26.5744	1.19667	0.426863	0.793947	0.544229	0.00505671	0.0448541	49.8901	33.9536	27.3149	20.3886	10.6677	17.2315
Wdr19	11.5516	0.140796	0.611116	0.0140537	0.192322	0.817788	0.957042	11.5131	16.5627	8.09331	5.6635	16.5942	10.8831
Rfc1	233.714	0.357741	0.157522	0.271179	0.156268	0.0231437	0.141	280.152	260.863	245.834	190.294	234.689	190.454
Rpl9	6552.75	-0.190891	0.119875	-0.151386	0.111568	0.111293	0.393341	7035.46	5029.27	6296.59	7163.2	6597.37	7194.62
Lias	599.985	-0.317194	0.123123	-0.26412	0.122163	0.00998831	0.0753695	567.979	494.397	542.252	632.047	622.282	740.956
Ugdh	3627.87	0.0645731	0.0911958	0.0540047	0.0838326	0.478901	0.801187	3452.97	3664.5	4010.23	3613.32	3476.48	3549.69
Smim14	1205.14	-0.330025	0.102819	-0.292889	0.102996	0.00132845	0.0159438	1141.72	969.747	1093.61	1328.66	1320.42	1376.71
Ube2k	1827.38	0.0656112	0.0895294	0.0551338	0.0825634	0.463653	0.793575	1927.48	1787.95	1891.81	1737.56	1830.1	1789.36
Gm42726	25.1863	0.223807	0.398901	0.0468392	0.185917	0.574757	0.857322	34.5393	25.6722	21.2449	22.654	22.5207	24.4869
Pds5a	1245.2	-0.0316736	0.0972863	-0.0254732	0.0878469	0.744749	0.933388	1275.08	1158.56	1261.54	1309.4	1223.23	1243.39
N4bp2os	13.0266	-0.423859	0.548504	-0.0519842	0.197868	0.439668	0.778675	8.63482	10.7658	14.1633	11.327	14.2236	19.0454
N4bp2	216.57	-0.0185129	0.159783	-0.0112419	0.12544	0.907761	0.978297	236.018	186.331	223.578	216.346	224.021	213.127
Chrna9	5.92583	3.34458	1.1991	2.10343	1.65374	0.00528336	0.0464583	0.959425	18.219	13.1516	1.1327	1.1853	0.906922
9130230L23Rik	1028.24	-0.511162	0.114962	-0.469656	0.117372	8.73316e-06	0.000229463	900.9	737.041	907.462	1260.7	1142.63	1220.72
Rbm47	7014.32	-0.00927493	0.0843104	-0.00794879	0.0777968	0.912402	0.979382	7088.23	7303.33	6582.89	7266.28	6851.03	6994.19
Apbb2	1171.5	-0.301635	0.147262	-0.229093	0.142452	0.0405313	0.209158	1068.8	808.261	1272.67	1207.46	1390.36	1281.48
Uchl1os	8.43047	-0.215122	0.708301	-0.016167	0.195012	0.761344	0.940065	7.6754	11.5939	4.04665	4.5308	11.853	10.8831
Gm42670	20.2683	0.41734	0.454738	0.0728916	0.199816	0.358745	0.720249	21.1073	18.219	30.3499	12.4597	21.3354	18.1384
Tmem33	1338.1	0.0927219	0.0948439	0.0769649	0.0873893	0.328259	0.691164	1371.02	1451.72	1319.21	1301.47	1326.35	1258.81
Slc30a9	899.83	-0.119799	0.0988879	-0.0985673	0.0914741	0.225717	0.575627	847.172	887.762	851.821	961.663	936.386	914.178
Bend4	10.9444	-0.316248	0.594337	-0.0330816	0.194624	0.594655	0.868412	9.59425	11.5939	8.09331	7.92891	13.0383	15.4177
Atp8a1	1389.16	-0.0373814	0.123359	-0.032643	0.1058	0.761867	0.940284	1326.88	1546.13	1238.28	1578.98	1402.21	1242.48
Gm15478	43.978	0.176153	0.309415	0.0541695	0.175419	0.569146	0.852975	56.6061	42.2349	41.4782	39.6445	36.7443	47.16
Guf1	89.805	0.159672	0.227753	0.0729387	0.159148	0.483254	0.803596	113.212	80.3292	91.0497	81.5545	86.5268	86.1576
Gnpda2	140.463	0.0349206	0.191799	0.0186025	0.139415	0.855528	0.966811	126.644	168.112	131.516	135.924	132.753	147.828
Commd8	372.017	0.0249661	0.1292	0.0178389	0.109038	0.846774	0.96373	365.541	366.036	393.537	382.853	384.037	340.096
Nfxl1	391.841	-0.206601	0.131635	-0.155326	0.121263	0.116532	0.404915	380.892	356.099	355.094	372.659	437.375	448.927
Nipal1	1257.06	0.187605	0.155321	0.125815	0.134462	0.227104	0.576501	990.126	1675.32	1349.56	1161.02	1205.45	1160.86
Txk	30.6818	0.496546	0.358666	0.14098	0.224773	0.166228	0.492129	32.6204	40.5787	34.3966	22.654	28.4472	25.3938
Tec	1386.27	0.0254632	0.096235	0.0205186	0.0869878	0.791323	0.949217	1391.17	1492.3	1311.12	1377.36	1372.58	1373.08
Slain2	1297.89	-0.0852762	0.0977254	-0.0693524	0.0893455	0.382875	0.742447	1213.67	1226.47	1339.44	1377.36	1271.83	1358.57
Gm10135	41.022	-0.376998	0.321075	-0.119575	0.20266	0.240325	0.595507	42.2147	34.7817	30.3499	46.4407	37.9296	54.4153
Fryl	4132.23	0.474923	0.102318	0.438859	0.103928	3.45635e-06	0.000100417	4588.93	5448.31	4380.5	3394.7	3500.19	3480.77
Ociad1	761.119	0.406448	0.116514	0.360304	0.118296	0.000485893	0.00705829	944.074	772.651	886.217	650.17	685.103	628.497
Ociad2	3531.84	1.09175	0.0888065	1.07831	0.089299	9.80098e-35	1.07729e-31	5080.15	4478.56	4865.09	2274.46	2266.29	2226.49
Dcun1d4	244.893	-0.51604	0.173499	-0.417561	0.181347	0.00293649	0.0296572	170.778	252.582	180.076	295.635	292.769	277.518
Lrrc66	775.63	0.231922	0.146941	0.166348	0.134446	0.11449	0.400823	685.029	848.011	980.302	823.473	653.1	663.867
Usp46	180.697	-0.286798	0.165834	-0.19681	0.153807	0.083732	0.328894	179.412	151.549	157.819	188.028	201.501	205.871
Usp46os1	4.70434	-1.47747	1.01866	-0.0577199	0.210134	0.146947	0.461074	5.75655	1.65627	0	6.7962	9.48239	4.53461
Dancr	30.9589	-0.301985	0.356675	-0.077059	0.190319	0.397181	0.750331	30.7016	28.9848	23.2683	32.8483	39.1149	30.8354
Scfd2	460.698	-0.416048	0.124398	-0.362907	0.126623	0.000824298	0.0108725	401.999	357.755	424.899	544.829	528.643	506.063
Fip1l1	890.743	-0.185433	0.0991953	-0.156304	0.0945728	0.0615712	0.275764	856.766	819.027	825.517	957.132	917.421	968.593
Lnx1	1710.88	-0.425687	0.091971	-0.39732	0.0930276	3.68341e-06	0.000106311	1486.15	1423.57	1470.96	2077.37	1919	1888.21
Chic2	1061.01	-0.0564885	0.103891	-0.0447947	0.0930739	0.58663	0.864252	950.79	1069.95	1099.68	1050.01	1123.66	1071.98
Srd5a3	190.248	0.0807073	0.158468	0.0506477	0.126818	0.610543	0.876762	196.682	197.096	193.228	189.161	173.054	192.268
Tmem165	1169.87	-0.225606	0.100947	-0.192425	0.0978267	0.0254234	0.151529	1015.07	1166.02	1054.15	1276.55	1223.23	1284.2
Clock	1869.37	-0.150185	0.0888301	-0.128923	0.0844613	0.0908932	0.347107	1788.37	1735.77	1791.66	1976.56	2041.08	1882.77
Gm7467	25.7939	-0.0995625	0.396583	-0.0203832	0.18106	0.801775	0.952054	19.1885	23.1878	32.3732	29.4502	26.0766	24.4869
Nmu	9.61522	-1.17693	0.708153	-0.0978603	0.227681	0.0965174	0.360682	5.75655	4.14068	8.09331	10.1943	5.92649	23.58
Gm7271	5.98495	-1.36311	0.847838	-0.0789463	0.218584	0.10789	0.385863	2.87827	4.14068	3.03499	3.3981	10.6677	11.79
Exoc1	388.391	0.0712888	0.126649	0.0517834	0.108715	0.573514	0.856371	416.39	408.271	369.257	363.597	382.851	389.977
Cep135	94.1038	-0.318237	0.221764	-0.167646	0.184962	0.15128	0.469476	84.4294	92.7512	73.8514	118.934	91.268	103.389
C530008M17Rik	3815.36	-0.106716	0.098357	-0.0875966	0.0905543	0.277927	0.642006	3456.81	3922.05	3645.02	3931.6	3642.42	4294.28
Aasdh	23.7649	-0.108681	0.428614	-0.0196	0.183767	0.799833	0.951468	27.8233	23.1878	17.1983	26.0521	32.0031	16.3246
Srp72	794.365	0.189052	0.118128	0.149099	0.109998	0.109512	0.389972	945.033	784.245	809.331	714.734	803.632	709.213
Arl9	5.53097	0.368802	0.916754	0.0172736	0.198209	0.68747	0.911712	5.75655	4.96882	8.09331	0	7.11179	7.25538
Hopx	244.139	0.0384943	0.166918	0.0227597	0.129102	0.817611	0.957042	198.601	281.566	262.021	232.204	234.689	255.752
Rest	298	-0.093088	0.140946	-0.0634471	0.118269	0.508964	0.819209	278.233	276.597	310.581	335.279	288.028	299.284
Noa1	38.9194	0.428301	0.349158	0.121393	0.210318	0.219948	0.568717	52.7684	28.9848	52.6065	36.2464	28.4472	34.4631
Polr2b	319.084	0.0681178	0.152351	0.0438744	0.123203	0.654794	0.897211	339.636	302.27	336.884	328.483	349.663	257.566
Cenpc1	241.373	0.0838278	0.152396	0.0542376	0.123906	0.582276	0.861653	252.329	268.316	224.589	219.744	231.133	252.124
Uba6	393.78	-0.0769676	0.123138	-0.0565861	0.106732	0.531938	0.835567	387.608	396.677	365.21	413.436	397.075	402.674
Ythdc1	1385.94	-0.0316439	0.093009	-0.0260195	0.0846487	0.733688	0.928906	1393.08	1395.41	1324.27	1385.29	1358.35	1459.24
Ugt2b34	6484.89	-0.0563479	0.11198	-0.0431282	0.0986937	0.614827	0.87861	5286.43	6869.39	6918.77	6714.65	6470.55	6649.56
Ugt2b1	9.04827	-0.417206	0.663939	-0.0357562	0.197362	0.529756	0.835168	10.5537	5.79695	7.08164	11.327	5.92649	13.6038
Ugt2b35	83.5591	-0.49036	0.252488	-0.267162	0.245883	0.0521234	0.248974	58.5249	64.5946	85.9914	108.739	74.6738	108.831
Ugt2b36	92.9921	-0.784367	0.252207	-0.613371	0.27851	0.00187077	0.0206839	65.2409	49.6882	91.0497	115.535	103.121	133.318
Ugt2b5	75.4301	-1.13533	0.324182	-0.927492	0.359312	0.000461536	0.00678199	57.5655	27.3285	57.6648	107.607	66.3767	136.038
Ugt2a3	1772.9	-0.607698	0.135846	-0.552806	0.139769	7.6976e-06	0.000206365	1285.63	1195.83	1735	2268.8	1978.26	2173.89
Ugt2b38	3.64125	-0.46218	0.994725	-0.0183141	0.199049	0.642196		3.8377	3.31254	2.02333	3.3981	4.74119	4.53461
Sult1b1	17545.6	0.0470077	0.0856756	0.0402905	0.0792208	0.583231	0.862095	16551	17898.5	19044.6	17148	17607.6	17023.8
Sult1d1	13537.2	-0.406895	0.10773	-0.367467	0.109194	0.000158733	0.0027953	9817.79	12890.8	12212.8	15418.3	15472.9	15410.4
Utp3	382.241	-0.0764734	0.130066	-0.0545701	0.11106	0.556559	0.846812	377.054	352.786	386.455	429.294	376.925	370.931
Rufy3	976.108	0.00829	0.108757	0.00652551	0.0957663	0.93924	0.986745	1086.07	907.637	943.882	950.336	968.389	1000.34
Grsf1	366.426	-0.169178	0.137321	-0.12155	0.121829	0.217953	0.565722	337.718	307.239	390.502	389.649	397.075	376.373
Mob1b	1236.91	0.112068	0.0987819	0.0922449	0.0911107	0.256586	0.616911	1253.97	1308.46	1290.88	1180.27	1274.2	1113.7
Dck	65.7528	-0.0708501	0.261787	-0.0258709	0.161187	0.786668	0.949052	58.5249	58.7977	74.8631	75.891	71.1179	55.3223
Slc4a4	4837.35	0.373161	0.101679	0.337798	0.102581	0.000242562	0.00396947	5527.25	6046.22	4803.38	4248.76	4276.56	4121.96
Cox18	59.4808	0.0292471	0.281991	0.0100921	0.164391	0.917394	0.980465	71.9569	43.0631	65.7581	56.635	56.8943	62.5776
Ankrd17	2271.65	0.127135	0.08516	0.110301	0.0806694	0.135466	0.441621	2360.18	2347.77	2406.75	2245.01	2152.5	2117.66
Gm9958	10.3735	0.152815	0.612364	0.0151667	0.192477	0.802936	0.95266	8.63482	9.1095	15.175	11.327	7.11179	10.8831
Afm	11.7102	-0.0116245	0.632011	-0.000936513	0.192305	0.985325	0.99686	3.8377	14.0783	17.1983	9.06161	10.6677	15.4177
Rassf6	254.91	0.257499	0.145352	0.189541	0.136131	0.0764689	0.311811	276.314	260.863	296.417	223.142	228.763	243.962
Mthfd2l	156.659	0.0504023	0.178575	0.0285508	0.134668	0.777754	0.945821	176.534	139.955	161.866	148.384	163.571	149.642
Gm19610	13.6508	-0.596935	0.547238	-0.0757859	0.207495	0.275355	0.639023	11.5131	9.1095	12.14	21.5213	9.48239	18.1384
Ereg	133.98	-0.513572	0.28447	-0.234749	0.257142	0.0710178	0.299254	68.1192	96.0638	167.936	131.393	136.309	204.058
Areg	338.577	0.232404	0.40757	0.0470537	0.186927	0.56853	0.852827	187.088	462.928	447.155	348.872	306.992	278.425
Btc	28.9287	0.121806	0.400631	0.0249316	0.182008	0.761102	0.940002	39.3364	20.7034	30.3499	36.2464	26.0766	20.8592
Parm1	24.5701	0.0469178	0.412839	0.0092375	0.18164	0.909518	0.97875	28.7827	26.5004	19.2216	26.0521	29.6325	17.2315
Rchy1	541.485	0.0173666	0.11316	0.013319	0.0987785	0.878027	0.970772	525.765	551.539	557.427	547.094	512.049	555.037
Cdkl2	72.8821	-0.272241	0.239255	-0.124731	0.178304	0.255175	0.615425	61.4032	62.1102	74.8631	78.1564	78.2297	82.5299
G3bp2	2300.12	0.243712	0.0984186	0.211438	0.0962888	0.0132759	0.0935915	2454.21	2722.08	2303.56	2111.35	2191.62	2017.9
Uso1	2412.62	0.0906092	0.099278	0.0739834	0.0906978	0.36141	0.722163	2445.57	2706.35	2311.65	2495.34	2260.36	2256.42
U90926	6.63694	1.64427	0.805091	0.115435	0.2443	0.0411184	0.211608	10.5537	7.45323	12.14	3.3981	3.5559	2.72077
Ppef2	56.5361	-0.478673	0.28598	-0.20612	0.240524	0.0941703	0.355802	34.5393	50.5163	56.6532	74.7583	59.2649	63.4846
Naaa	430.123	-0.495629	0.122855	-0.447521	0.125764	5.4771e-05	0.00113233	363.622	337.88	369.257	510.848	523.902	475.227
Sdad1	247.033	-0.774132	0.16273	-0.709615	0.16838	1.96333e-06	6.12208e-05	203.398	148.236	196.263	325.085	296.325	312.888
Gm43599	4.98865	0.214888	0.893529	0.0105365	0.197331	0.809947	0.955949	9.59425	2.48441	4.04665	4.5308	4.74119	4.53461
Cxcl9	8.84127	1.98919	0.737748	1.07467	1.36412	0.00701147	0.0581507	17.2696	14.9065	10.1166	5.6635	2.3706	2.72077
Art3	8.66832	0.242838	0.718545	0.0181361	0.1954	0.735396	0.929143	8.63482	10.7658	9.10497	4.5308	3.5559	15.4177
Cxcl10	43.3486	0.785325	1.21342	0.0210703	0.200918	0.517504	0.825578	21.1073	129.189	14.1633	71.3602	10.6677	13.6038
Nup54	133.335	-0.289282	0.181769	-0.183743	0.163388	0.111501	0.393761	120.888	120.908	118.365	139.322	148.162	152.363
Scarb2	144.349	0.0296864	0.186857	0.0162313	0.137459	0.87377	0.969467	156.386	131.674	149.726	123.464	158.83	146.015
Fam47e	4.58202	0.097621	0.943257	0.00438822	0.197488	0.917571	0.980465	3.8377	2.48441	8.09331	2.2654	3.5559	7.25538
Shroom3	6621.89	-0.0985899	0.132007	-0.0696392	0.113272	0.455152	0.789213	7407.72	6827.15	4951.08	7143.94	6834.43	6567.03
Sowahb	522.046	0.43586	0.125689	0.383017	0.128217	0.000524783	0.00749934	599.64	663.337	537.193	465.54	426.708	439.857
Sept11	266.606	0.0409733	0.146377	0.0270671	0.119073	0.779542	0.945889	282.071	244.3	285.289	245.796	277.36	264.821
Ccni	1994.77	-0.0330705	0.10018	-0.026802	0.089963	0.741316	0.931146	1831.54	2184.62	1898.89	2007.15	1975.89	2070.5
2010109A12Rik	22.3931	-0.874174	0.418878	-0.263909	0.385209	0.0368933	0.195509	14.3914	14.9065	18.2099	24.9194	32.0031	29.9284
Ccng2	1855.26	-0.180835	0.107535	-0.147379	0.101181	0.0926397	0.351633	1705.86	1952.74	1556.95	2055.85	1962.85	1897.28
C87414	7.40602	-2.09127	0.836973	-0.14427	0.27747	0.0124681	0.0893772	5.75655	0.828136	2.02333	7.92891	10.6677	17.2315
Cnot6l	632.696	0.0415121	0.106028	0.0327194	0.0942649	0.695413	0.916091	632.261	642.634	650.5	615.057	631.764	623.963
Mrpl1	383.175	0.170517	0.150292	0.115665	0.129752	0.256555	0.616911	449.97	332.911	436.027	362.464	329.513	388.163
Fras1	304.567	-1.40433	0.230348	-1.32727	0.236911	1.08365e-09	7.00651e-08	181.331	95.2357	225.601	465.54	482.417	377.28
Gm33370	96.1935	-0.83255	0.313499	-0.549211	0.374923	0.00791504	0.0634261	54.6872	40.5787	113.306	125.73	99.5651	143.294
Gm9484	3.54155	0.547175	1.10614	0.0177145	0.199757	0.620832		5.75655	0.828136	6.06998	1.1327	4.74119	2.72077
Bmp2k	881.547	-0.527538	0.150178	-0.458034	0.155598	0.000443503	0.00660249	563.182	696.462	907.462	1060.21	1021.73	1040.24
Paqr3	8.6715	0.0588961	0.660217	0.00517349	0.193153	0.928917	0.983508	5.75655	11.5939	9.10497	7.92891	9.48239	8.1623
Antxr2	1028.82	0.103936	0.113158	0.0804952	0.101265	0.358353	0.719651	1140.76	1090.66	967.15	975.255	916.236	1082.87
Bmp3	36.8736	-0.946404	0.430135	-0.292743	0.447474	0.0277891	0.161068	46.0524	11.5939	18.2099	54.3696	43.8561	47.16
Prkg2	3011.26	0.332578	0.102874	0.295982	0.10311	0.00122554	0.0150462	3248.61	3723.3	3096.7	2550.84	2862.5	2585.64
Gm43251	8.30888	-0.114116	0.681139	-0.00913472	0.193832	0.866948	0.969077	7.6754	8.28136	8.09331	4.5308	9.48239	11.79
Rasgef1b	488.265	-0.817196	0.368409	-0.345152	0.433357	0.0265429	0.155969	476.834	359.411	224.589	528.971	526.273	813.509
Hnrnpd	941.455	-0.000509092	0.108664	-0.000296797	0.0956686	0.996262	0.998744	966.141	937.45	921.625	859.72	928.089	1035.71
Gm17092	12.7381	0.564043	0.5486	0.0712821	0.205345	0.303879	0.667693	19.1885	13.2502	13.1516	10.1943	10.6677	9.97615
Hnrnpdl	836.886	0.00228118	0.117387	0.00181262	0.101459	0.984496	0.99686	822.227	836.417	855.867	820.075	740.812	945.92
Enoph1	145.448	-0.431966	0.212994	-0.27282	0.210363	0.0425535	0.216794	122.806	95.2357	154.784	159.711	146.977	193.174
Sec31a	5780.97	0.129012	0.0818747	0.113024	0.0779356	0.11509	0.401996	5832.34	6256.57	6027.49	5662.37	5581.57	5325.45
5430416N02Rik	66.2715	-0.367009	0.271049	-0.153247	0.203441	0.175726	0.506076	53.7278	63.7665	56.6532	71.3602	56.8943	95.2269
Lin54	398.128	0.0619469	0.163381	0.0378871	0.128285	0.704572	0.919086	350.19	517.585	351.047	404.374	382.851	382.721
Cops4	941.701	0.0272334	0.0963536	0.0218731	0.0871003	0.777452	0.945818	956.547	953.185	941.859	923.151	945.868	929.596
Plac8	43069.7	0.356311	0.118321	0.308328	0.118924	0.00260049	0.0269331	56847.8	41231.2	47005.9	40489.5	35304.1	37539.3
Coq2	142.81	0.0211271	0.179459	0.0120268	0.134292	0.906284	0.977853	145.833	132.502	153.773	137.057	139.865	147.828
Gm15777	5.40583	0.0638874	0.932998	0.00299465	0.197331	0.945407	0.988921	5.75655	4.96882	6.06998	5.6635	0	9.97615
Hpse	54.0599	0.782088	0.313114	0.482106	0.373845	0.0124976	0.0894	71.9569	81.1573	51.5948	54.3696	30.8178	34.4631
Helq	60.4188	0.35283	0.262251	0.153056	0.199524	0.178499	0.511493	75.7946	62.1102	65.7581	49.8388	50.9678	58.043
Mrps18c	1636.21	0.110435	0.098384	0.0909123	0.09073	0.261656	0.622183	1844.97	1570.97	1681.38	1588.05	1542.07	1589.84
Abraxas1	41.5434	-0.587883	0.314267	-0.245064	0.285734	0.0613944	0.275329	39.3364	29.8129	30.3499	48.7061	55.709	45.3461
Gm43514	6.27565	-0.332821	0.766926	-0.0216062	0.196829	0.664312	0.901219	3.8377	5.79695	7.08164	5.6635	7.11179	8.1623
4930458D05Rik	142.03	-0.230975	0.182833	-0.139321	0.15413	0.206477	0.552197	138.157	134.986	118.365	147.251	168.312	145.108
Gpat3	2719.2	0.0718491	0.0848151	0.0615847	0.0789646	0.396925	0.749955	2694.06	2896.82	2768.92	2701.49	2645.59	2608.31
Cds1	3423.37	0.0250067	0.0858477	0.0212774	0.0791006	0.770828	0.942826	3326.33	3620.61	3411.33	3521.57	3312.91	3347.45
Wdfy3	503.809	-0.0614788	0.120663	-0.0456775	0.104601	0.610396	0.876647	462.443	515.101	500.773	494.99	557.09	492.459
Gm20548	37.0088	0.375254	0.368675	0.0935924	0.19923	0.308751	0.673471	31.661	32.2973	61.7115	37.3791	27.2619	31.7423
Arhgap24	5.03516	0.461621	0.977364	0.0193573	0.198994	0.636704	0.890009	3.8377	10.7658	3.03499	1.1327	2.3706	9.06922
Aff1	2662.53	-0.138757	0.124763	-0.102973	0.111127	0.266067	0.628029	2730.52	2842.99	2029.4	2787.58	2702.48	2882.2
Hsd17b13	284.458	-0.777426	0.241079	-0.622396	0.263803	0.00126071	0.0153185	222.587	115.111	292.371	397.578	323.587	355.514
Hsd17b11	8366.64	-0.0594846	0.109108	-0.0461602	0.0968172	0.585623	0.864024	7283.95	9340.55	7955.72	8597.2	9099.54	7922.87
Nudt9	430.988	-0.0737112	0.126267	-0.0534241	0.10861	0.559374	0.848323	412.553	405.787	441.085	428.161	484.787	413.557
Gm17660	9.0465	-0.0455888	0.632356	-0.00409259	0.192389	0.942527	0.988418	8.63482	9.93763	8.09331	9.06161	9.48239	9.06922
Pkd2	37.0371	-0.0769788	0.344254	-0.0196111	0.175069	0.82306	0.957584	35.4987	37.2661	35.4082	24.9194	47.4119	41.7184
BC005561	551.196	-0.462979	0.114938	-0.419829	0.117152	5.62338e-05	0.00115662	471.078	448.022	472.447	604.862	630.579	680.192
D930016D06Rik	151.142	-0.307814	0.19304	-0.188005	0.172495	0.11081	0.392689	152.549	137.471	115.33	139.322	178.98	183.198
Zfp951	15.8128	0.0798919	0.521469	0.0107041	0.188577	0.878236	0.970772	12.4725	24.0159	12.14	19.2559	10.6677	16.3246
Gbp8	19.4182	2.76177	0.568248	2.51284	0.588486	1.17296e-06	3.89707e-05	40.2958	39.7505	21.2449	5.6635	5.92649	3.62769
Gbp6	204.508	1.42233	0.268732	1.31823	0.279049	1.20491e-07	4.93566e-06	282.071	440.568	169.959	124.597	117.345	92.5061
Lrrc8b	1769.46	-0.0668761	0.113455	-0.0510673	0.100001	0.555559	0.846648	1543.71	1941.98	1698.58	1663.94	1947.45	1821.1
Lrrc8c	4.20265	-3.00677	1.17623	-0.111683	0.246547	0.0105796	0.0786165	0.959425	0.828136	1.01166	11.327	4.74119	6.34846
Lrrc8d	2395.54	0.126262	0.114051	0.0996472	0.103174	0.268265	0.630173	2584.69	2634.3	2279.28	2375.27	2523.5	1976.18
Lrrc8dos	28.4154	0.18893	0.399864	0.0391347	0.184285	0.63658	0.88993	18.2291	33.1254	39.4549	30.5829	23.706	25.3938
Zfp326	366.639	-0.0755942	0.134626	-0.052748	0.113724	0.574447	0.857219	369.379	320.489	382.409	353.403	376.925	397.232
Zfp644	255.434	0.0628399	0.147886	0.0413829	0.120602	0.670893	0.90423	272.477	241.816	269.102	227.673	266.692	254.845
Tgfbr3	58.0877	-3.58761	0.38575	-3.50327	0.387581	1.39993e-20	3.92874e-18	8.63482	9.1095	9.10497	75.891	104.306	141.48
Brdt	9.38853	0.754704	0.655948	0.0693995	0.20889	0.249915	0.608077	11.5131	15.7346	8.09331	4.5308	8.29709	8.1623
Btbd8	57.4054	-0.378247	0.277432	-0.153357	0.206199	0.17276	0.50225	49.8901	48.86	51.5948	60.0331	53.3384	80.7161
Glmn	4.85147	-0.356691	1.01197	-0.0133462	0.198675	0.724484	0.926001	1.91885	0.828136	10.1166	9.06161	3.5559	3.62769
Rpap2	35.8184	-0.0441758	0.330658	-0.0118351	0.172676	0.893719	0.975583	33.5799	35.6099	36.4199	33.981	42.6708	32.6492
Evi5	479.475	-0.0371923	0.1181	-0.0277057	0.102306	0.752821	0.936288	451.889	463.756	504.82	474.602	484.787	496.993
Rpl5	3134.59	-0.19839	0.13182	-0.148547	0.120733	0.132323	0.435463	3455.85	2306.36	2997.56	3411.69	3197.94	3438.14
Dipk1a	159.405	0.588682	0.23782	0.40252	0.258385	0.0133113	0.0936908	141.995	262.519	169.959	138.189	99.5651	144.201
Mtf2	505.194	0.2164	0.122295	0.170487	0.115103	0.076811	0.312641	532.481	591.289	504.82	439.488	482.417	480.669
Tmed5	221.133	-0.0337575	0.152331	-0.021426	0.12196	0.824621	0.958136	212.033	213.659	230.659	225.407	207.427	237.614
Ccdc18	18.2224	0.0115141	0.451915	0.00207011	0.184373	0.979673	0.996704	18.2291	17.3909	19.2216	20.3886	17.7795	16.3246
Dr1	383.269	0.0180881	0.130855	0.0128589	0.109898	0.890058	0.97491	409.674	400.818	345.989	397.578	370.998	374.559
Pigg	209.697	0.0213223	0.163246	0.0130496	0.127128	0.896081	0.976076	224.505	205.378	203.344	239	199.13	186.826
Atp5k	10897.1	0.288419	0.100289	0.253542	0.0994896	0.00402892	0.0379919	13091.4	10584.4	12272.5	10163.7	9987.33	9283.26
Mfsd7a	12.3057	0.0465249	0.562997	0.00543813	0.190165	0.934139	0.985128	9.59425	10.7658	17.1983	14.7251	10.6677	10.8831
Pcgf3	565.695	0.140553	0.121321	0.106884	0.108984	0.246649	0.60347	580.452	582.18	618.126	574.279	474.119	565.013
Gak	2123.19	0.152121	0.101102	0.125932	0.0946169	0.13242	0.435497	2137.6	2467.85	2099.2	2066.05	1898.85	2069.6
Tmem175	205.031	-0.130034	0.17085	-0.078023	0.136158	0.4466	0.783007	212.992	216.144	157.819	210.682	212.168	220.382
Dgkq	803.037	-0.0756396	0.113471	-0.0579367	0.100308	0.505029	0.816857	734.919	875.34	734.468	812.146	845.118	816.23
Idua	70.2796	-0.52162	0.248567	-0.305556	0.254588	0.0358601	0.191574	64.2815	54.657	54.6298	77.0237	75.8591	95.2269
Fgfrl1	41.1751	0.466296	0.3941	0.108252	0.210837	0.236733	0.590521	27.8233	66.2509	49.5715	21.5213	32.0031	49.8807
Crlf2	76.5903	0.597757	0.246973	0.396401	0.269238	0.0155064	0.105319	92.1048	108.486	75.8748	65.6966	55.709	61.6707
5430403G16Rik	6.26472	-0.492778	0.799182	-0.0296777	0.198792	0.537496	0.83755	5.75655	6.62509	3.03499	9.06161	9.48239	3.62769
4930522L14Rik	31.4186	-0.192905	0.36757	-0.0452902	0.182115	0.599715	0.871171	34.5393	21.5315	32.3732	31.7156	28.4472	39.9046
A430073D23Rik	4.9361	-0.331288	0.929035	-0.0149632	0.198081	0.721396	0.925051	6.71597	2.48441	4.04665	7.92891	1.1853	7.25538
Gm15446	24.6085	-0.609419	0.453208	-0.11347	0.222293	0.178729	0.51166	29.7422	16.5627	12.14	19.2559	39.1149	30.8354
1010001B22Rik	3.30302	0.111397	1.06907	0.00391096	0.198452	0.91701		4.79712	2.48441	3.03499	1.1327	4.74119	3.62769
Zfp932	28.0191	-0.315619	0.377297	-0.073593	0.191935	0.402859	0.755711	28.7827	19.0471	27.3149	28.3175	32.0031	32.6492
Gm17655	36.2215	-0.440271	0.338117	-0.133064	0.21468	0.192873	0.533919	31.661	26.5004	34.3966	32.8483	43.8561	48.0669
Gm35315	3.54252	-0.581346	1.01812	-0.0219731	0.199768	0.568001		2.87827	1.65627	4.04665	3.3981	4.74119	4.53461
Plcxd1	4.50644	1.03821	1.03379	0.0394454	0.20369	0.315243	0.679443	2.87827	7.45323	8.09331	2.2654	0	6.34846
Gtpbp6	112.791	-0.14975	0.194037	-0.0809899	0.147639	0.440256	0.778986	105.537	105.173	110.271	117.801	117.345	120.621
Zfp605	36.6118	-0.368163	0.333166	-0.108612	0.200036	0.269141	0.631554	28.7827	31.4692	35.4082	43.0426	47.4119	33.5561
Chfr	734.656	-0.0464498	0.103566	-0.0368088	0.0926106	0.653791	0.896973	702.299	742.01	724.351	753.246	724.217	761.815
Gm15787	17.3364	0.0246599	0.522025	0.00338493	0.188272	0.962323	0.992074	20.1479	16.5627	16.1866	9.06161	13.0383	29.0215
Golga3	446.914	0.010981	0.128182	0.00791719	0.108228	0.931731	0.984677	430.782	503.507	410.735	439.488	448.043	448.927
Gm43138	16.5205	-0.00897261	0.501981	-0.00115602	0.187297	0.985739	0.996942	13.4319	14.0783	22.2566	12.4597	14.2236	22.6731
Ankle2	232.403	0.0189656	0.147099	0.0125148	0.119017	0.897412	0.976627	230.262	226.909	244.823	222.009	238.245	232.172
Pgam5	68.2873	0.125968	0.259503	0.0485319	0.16361	0.627377	0.88466	81.5511	57.9695	74.8631	55.5023	66.3767	73.4607
Gm15788	14.2063	1.31631	0.547371	0.284477	0.538929	0.0161823	0.109235	23.0262	21.5315	16.1866	5.6635	10.6677	8.1623
Pxmp2	96.4958	-0.400431	0.246547	-0.199414	0.212854	0.104342	0.380148	101.699	56.3133	92.0614	103.076	119.715	106.11
Fbrsl1	473.954	-0.0584484	0.118156	-0.0437258	0.102867	0.620831	0.881935	442.295	492.741	457.272	488.194	490.714	472.507
Noc4l	22.2144	-0.0795534	0.432803	-0.0137529	0.183548	0.854163	0.966482	20.1479	24.0159	20.2333	22.654	30.8178	15.4177
Ddx51	6.42162	0.0644988	0.802516	0.00395557	0.195852	0.935942	0.985271	9.59425	4.14068	6.06998	2.2654	8.29709	8.1623
Ep400	847.471	0.049984	0.10128	0.040258	0.0910642	0.621643	0.882328	888.427	859.605	837.657	834.801	861.712	802.626
Gm15559	22.5236	0.281086	0.424757	0.0535078	0.190215	0.508127	0.818771	25.9045	18.219	30.3499	18.1232	18.9648	23.58
Pus1	114.649	-0.177253	0.21809	-0.0854252	0.158511	0.416359	0.764065	122.806	81.1573	119.376	113.27	131.568	119.714
Ulk1	147.608	0.273925	0.201155	0.155395	0.168983	0.173272	0.503118	124.725	192.956	166.924	127.995	131.568	141.48
Hscb	244.803	-0.199376	0.166308	-0.127095	0.141683	0.230593	0.581707	205.317	203.721	275.172	244.663	283.286	256.659
Chek2	44.8121	0.283628	0.361587	0.0705579	0.188708	0.432808	0.774202	60.4438	24.8441	62.7231	37.3791	42.6708	40.8115
Pitpnb	643.464	0.022749	0.11123	0.0175578	0.0975522	0.837945	0.96104	659.125	650.915	635.325	592.403	682.732	640.287
Tpst2	61.5362	0.210453	0.257026	0.0847072	0.1714	0.412901	0.761808	67.1597	62.1102	68.7931	52.1042	62.8208	56.2292
Tfip11	253.057	0.201093	0.146882	0.141256	0.130963	0.170974	0.499922	272.477	280.738	257.974	255.99	233.504	217.661
Srrd	103.46	0.0138709	0.204248	0.00703676	0.14369	0.945856	0.988921	105.537	96.0638	110.271	103.076	107.862	97.9476
Hps4	281.224	-0.236929	0.142433	-0.173739	0.131823	0.0962247	0.360058	248.491	285.707	239.764	306.962	299.881	306.54
Crybb3	180.926	1.24202	0.466373	0.713008	0.704465	0.00774121	0.0625653	127.603	241.816	393.537	120.066	105.492	97.0407
2900026A02Rik	5221.38	0.173605	0.0874437	0.151443	0.08406	0.047107	0.232236	5383.33	5951.81	5268.74	5017.86	4910.69	4795.81
Gm42161	43.9153	0.0156642	0.297785	0.00508406	0.167154	0.958049	0.991287	43.1741	43.8912	45.5249	46.4407	39.1149	45.3461
Sgsm1	23.6478	0.262845	0.42749	0.0491732	0.189291	0.53865	0.838184	27.8233	18.219	31.3616	16.9905	28.4472	19.0454
Ficd	39.1641	-0.131006	0.328314	-0.0362214	0.174982	0.689873	0.913047	41.2553	41.4068	29.3382	48.7061	34.3737	39.9046
Sart3	146.102	-0.00617959	0.184371	-0.00305389	0.136141	0.973262	0.995228	165.98	144.924	126.458	150.649	139.865	148.735
Iscu	896.274	-0.0871594	0.111717	-0.06746	0.0995635	0.435283	0.776912	905.697	768.51	934.777	915.222	913.865	939.572
Coro1c	2780.21	0.333737	0.094538	0.301868	0.094809	0.000415256	0.00625969	3310.97	3145.26	2844.8	2529.32	2362.3	2488.6
Ssh1	139.527	1.15179	0.225781	1.06276	0.234374	3.37171e-07	1.26762e-05	141.035	189.643	246.846	92.8815	80.6003	86.1576
Dao	144.801	1.97825	0.198543	1.93883	0.200236	2.19425e-23	8.51242e-21	246.572	216.972	229.648	65.6966	50.9678	58.95
Usp30	53.5421	0.445002	0.275235	0.197538	0.228942	0.10592	0.382868	64.2815	62.1102	58.6765	40.7772	50.9678	44.4392
Alkbh2	15.3879	-0.121525	0.511873	-0.0162462	0.188653	0.812337	0.95611	12.4725	11.5939	20.2333	12.4597	20.1501	15.4177
Kctd10	257.331	0.358795	0.15413	0.27606	0.153296	0.0199192	0.12772	275.355	325.457	266.067	246.929	209.798	220.382
Ube3b	633.276	0.170748	0.113949	0.135689	0.1056	0.134013	0.438619	637.058	728.76	645.441	576.545	618.726	593.127
Mmab	62.0396	-0.758879	0.258709	-0.571255	0.288337	0.00335342	0.0327885	47.9712	43.0631	47.5482	71.3602	77.0444	85.2507
Mvk	177.33	-1.0619	0.188468	-0.99567	0.194006	1.75696e-08	8.91317e-07	140.076	91.095	114.318	243.531	222.836	252.124
Trpv4	8.44625	-0.985931	0.713781	-0.0785366	0.215415	0.167193	0.494124	4.79712	9.1095	3.03499	7.92891	9.48239	16.3246
Gltp	1461.84	0.0785715	0.100571	0.063802	0.091276	0.434654	0.776264	1455.45	1638.05	1410.26	1372.83	1473.33	1421.15
Tchp	18.6944	-0.318249	0.448152	-0.0552375	0.19275	0.477619	0.800946	18.2291	16.5627	15.175	22.654	17.7795	21.7661
Git2	377.253	-0.265251	0.135978	-0.203828	0.129807	0.0510933	0.245441	306.057	354.442	367.234	381.72	446.858	407.208
4930515G01Rik	21.2291	0.0067042	0.418759	0.00143505	0.181868	0.987227	0.996942	22.0668	21.5315	20.2333	19.2559	22.5207	21.7661
Ankrd13a	1459.69	0.0613242	0.101348	0.0493676	0.0913519	0.545124	0.842156	1418.03	1631.43	1422.4	1436.26	1369.02	1481
1500011B03Rik	12.0908	-0.481566	0.568113	-0.0558771	0.20006	0.396628	0.749891	10.5537	10.7658	9.10497	13.5924	9.48239	19.0454
Oasl2	2071.94	1.0061	0.495932	0.191681	0.313577	0.0424893	0.216718	3048.09	4060.35	1190.73	1489.5	1383.24	1259.72
Gm13822	26.0515	0.532949	0.396738	0.126483	0.222765	0.179166	0.512291	25.9045	38.9224	27.3149	23.7867	21.3354	19.0454
Oasl1	1327.53	0.846231	0.447494	0.186449	0.292755	0.0586186	0.267367	1747.11	2538.24	832.599	988.848	954.165	904.202
2210016L21Rik	326.778	-0.337891	0.13186	-0.276858	0.131428	0.0103923	0.0776629	295.503	270.801	300.464	360.199	359.145	374.559
Hnf1a	344.378	0.166244	0.132466	0.121884	0.118378	0.20948	0.556057	351.149	391.708	349.024	343.208	316.475	314.702
Hnf1aos1	585.598	-0.220253	0.147255	-0.156289	0.1333	0.134727	0.439864	478.753	485.288	660.616	618.455	574.87	695.61
Sppl3	2424.98	0.0971493	0.0949611	0.0807095	0.0876168	0.306288	0.670863	2325.65	2717.94	2475.54	2274.46	2376.52	2379.76
Acads	847.598	0.0716828	0.121838	0.0530478	0.105718	0.5563	0.846808	903.778	739.526	964.115	801.952	827.338	848.879
Unc119b	186.605	-0.286775	0.158724	-0.203333	0.149026	0.0708018	0.298906	165.021	170.596	168.948	201.621	200.315	213.127
Mlec	2569.69	0.0472466	0.114679	0.0366902	0.100348	0.680347	0.909227	2982.85	2285.66	2566.59	2664.11	2586.32	2332.6
Pop5	273.974	-0.353767	0.190703	-0.228856	0.18052	0.063586	0.281348	285.909	166.455	270.114	291.104	331.884	298.377
Rnf10	1007.27	0.0244357	0.103554	0.0195783	0.092268	0.813456	0.95611	947.912	1088.17	1010.65	960.53	1032.4	1003.96
Coq5	224.292	0.251903	0.193694	0.145824	0.162193	0.193421	0.534849	296.462	182.19	252.916	232.204	201.501	180.478
Dynll1	394.053	0.252904	0.174925	0.161347	0.153893	0.148236	0.463656	527.684	318.832	439.062	364.73	391.149	322.864
Srsf9	554.655	-0.162415	0.121369	-0.12449	0.110509	0.180836	0.514023	561.263	462.928	547.31	583.341	577.24	595.848
Gatc	89.2141	0.262829	0.224826	0.129809	0.173665	0.24239	0.597818	107.456	82.8136	102.178	83.8199	74.6738	84.3438
Triap1	428.419	-0.0413737	0.156573	-0.0257736	0.124311	0.79159	0.949275	472.996	323.801	471.435	424.763	423.152	454.368
Cox6a1	15521.6	0.181636	0.0969918	0.153833	0.0925514	0.0611103	0.274296	17387.7	14543.7	17561.5	14506.5	15009.4	14120.8
Sirt4	43.3398	-0.426868	0.32383	-0.137809	0.213833	0.187441	0.52612	45.093	26.5004	39.4549	57.7677	48.5972	42.6254
Pxn	704.963	0.294937	0.106837	0.255325	0.105926	0.00576932	0.0498672	762.743	810.745	755.713	630.914	660.211	609.452
Gm13840	3.63318	0.670304	1.05761	0.0238696	0.200337	0.526217		5.75655	1.65627	6.06998	1.1327	3.5559	3.62769
Rplp0	7433.96	-0.104568	0.129625	-0.076127	0.112237	0.419841	0.766782	7960.35	5738.16	7796.89	8529.24	6975.48	7603.64
Gcn1	276.044	-0.0355435	0.139148	-0.0240359	0.114975	0.798385	0.95119	286.868	265.832	265.056	271.848	292.769	273.891
1110006O24Rik	10.8501	-0.190172	0.608671	-0.0188015	0.192757	0.754707	0.937255	10.5537	10.7658	9.10497	5.6635	15.4089	13.6038
Rab35	497.957	0.286775	0.1207	0.236901	0.118392	0.0175047	0.116541	524.805	586.32	530.112	421.365	475.305	449.834
Bicdl1	122.7	-0.504563	0.192135	-0.380131	0.201497	0.00863732	0.0676521	108.415	96.0638	100.155	131.393	150.533	149.642
Cit	6.21121	-0.30024	0.77832	-0.0187876	0.196655	0.699679	0.916956	5.75655	5.79695	5.05832	10.1943	5.92649	4.53461
Gm14508	6.48504	0.844479	0.774126	0.0561719	0.206129	0.275325	0.639023	6.71597	9.1095	9.10497	6.7962	3.5559	3.62769
Prkab1	274.302	0.547965	0.145823	0.482972	0.150715	0.000171454	0.00299138	296.462	350.302	330.814	226.54	208.613	233.079
Suds3	1514.76	-0.0900774	0.0969541	-0.0739866	0.0889147	0.352851	0.714781	1348.95	1557.72	1495.24	1560.86	1562.22	1563.53
9530046B11Rik	6.0055	0.0446807	0.780394	0.00292245	0.195475	0.954343	0.990861	4.79712	7.45323	6.06998	4.5308	5.92649	7.25538
Taok3	3555.86	0.540423	0.0979994	0.511949	0.0994713	3.49665e-08	1.64717e-06	4097.7	4649.16	3893.89	3026.58	2882.65	2785.16
Pebp1	1025.81	-0.274227	0.127364	-0.21915	0.123466	0.0313117	0.174483	993.964	764.37	1028.86	1054.54	1175.82	1137.28
Gm10399	23.153	-0.632534	0.45084	-0.120719	0.227059	0.160614	0.482792	25.9045	16.5627	12.14	18.1232	30.8178	35.37
Vsig10	384.604	0.127748	0.142827	0.0882705	0.121666	0.371094	0.731759	358.825	459.616	386.455	376.057	333.069	393.604
Wsb2	1189.56	0.0216528	0.122144	0.015685	0.104634	0.859294	0.967428	996.842	1339.1	1258.51	1198.4	1205.45	1139.09
Rfc5	108.56	-0.311965	0.203421	-0.180714	0.177735	0.125131	0.42102	108.415	96.0638	85.9914	115.535	125.642	119.714
Ksr2	10.1787	-1.28549	0.692196	-0.116162	0.241746	0.0632939	0.280432	3.8377	11.5939	2.02333	11.327	17.7795	14.5108
Fbxw8	241.281	0.0650771	0.163988	0.0395914	0.128707	0.691484	0.914239	266.72	273.285	199.298	240.133	240.616	227.638
2410131K14Rik	30.7176	0.106253	0.388646	0.022848	0.18055	0.784552	0.947687	36.4581	19.0471	40.4665	26.0521	29.6325	32.6492
Med13l	739.518	0.0610938	0.10763	0.0479615	0.0958322	0.570289	0.854106	712.853	808.261	743.573	741.919	719.476	711.027
Tbx3os1	141.987	-0.698667	0.243715	-0.524087	0.269034	0.00414728	0.038774	93.0642	140.783	91.0497	165.374	130.383	231.265
Gm16064	3.66574	-1.27982	1.02429	-0.0497829	0.206908	0.211493		1.91885	2.48441	2.02333	5.6635	3.5559	6.34846
Tbx3	5132.38	0.169297	0.120786	0.131904	0.110613	0.161027	0.483691	4867.16	6558.84	4872.17	4963.49	4687.86	4844.78
Tbx3os2	47.449	0.694688	0.315047	0.357256	0.353388	0.0274519	0.159401	61.4032	72.876	41.4782	37.3791	34.3737	37.1838
Rbm19	15.9375	-0.165567	0.499498	-0.0232436	0.188813	0.740291	0.930887	19.1885	9.93763	16.1866	15.8578	15.4089	19.0454
Lhx5	11.019	-0.372445	0.622039	-0.0359393	0.196199	0.54934	0.843685	9.59425	14.9065	4.04665	12.4597	14.2236	10.8831
Sdsl	141.174	0.247335	0.211897	0.12929	0.16743	0.243113	0.598258	177.494	116.767	165.913	150.649	113.789	122.435
Plbd2	108.452	0.279213	0.206778	0.154531	0.171958	0.17692	0.508626	118.009	125.877	113.306	100.81	82.9709	109.738
Slc8b1	25.202	0.326614	0.395864	0.070838	0.193099	0.409334	0.759846	33.5799	28.1566	22.2566	22.654	23.706	20.8592
Tpcn1	1159.31	0.3817	0.128865	0.324217	0.130339	0.00305646	0.030611	1320.17	1531.22	1082.48	1039.82	1006.32	975.849
Iqcd	36.7655	0.126018	0.353883	0.0314771	0.177715	0.721766	0.925051	32.6204	53.8288	28.3266	33.981	35.559	36.2769
Rita1	71.075	-0.280836	0.241555	-0.127739	0.180385	0.244985	0.601071	63.322	61.2821	67.7814	75.891	86.5268	71.6469
Ddx54	503.29	-0.0281394	0.113426	-0.0213212	0.0990911	0.804069	0.953078	490.266	507.647	496.727	518.777	512.049	494.273
Oas2	43.8182	1.15668	0.832716	0.0652755	0.211858	0.164819	0.490073	54.6872	113.455	13.1516	24.9194	36.7443	19.9523
Oas3	654.226	0.611844	0.545476	0.0782645	0.209049	0.262003	0.62267	751.23	1289.41	331.826	601.464	490.714	460.717
Oas1e	35.054	-1.9706	0.418322	-1.77921	0.439142	2.46838e-06	7.43333e-05	11.5131	21.5315	9.10497	77.0237	52.1531	38.9977
Oas1c	23.4942	-0.24752	0.488832	-0.0364409	0.19053	0.612611	0.878025	12.4725	37.2661	14.1633	32.8483	26.0766	18.1384
Oas1g	304.614	1.07583	0.451333	0.382123	0.679	0.0171404	0.114592	471.078	568.93	199.298	227.673	192.018	168.688
Oas1a	406.204	1.11803	0.464313	0.375742	0.714248	0.0160439	0.108411	582.371	815.714	270.114	303.564	244.172	221.289
Ptpn11	492.219	0.0434605	0.125627	0.0315528	0.107183	0.72938	0.928085	526.724	531.663	440.074	498.388	465.822	490.645
Rpl6	4282.72	-0.0655799	0.124797	-0.0472475	0.107343	0.599242	0.870581	4984.21	3460.78	4112.41	4553.46	4165.14	4420.34
Hectd4	2018.63	-0.127612	0.0953673	-0.1064	0.089014	0.180861	0.514023	1934.2	2067.86	1784.57	2163.46	2119.31	2042.39
Trafd1	1052.5	0.624287	0.192315	0.514827	0.204302	0.00116968	0.0144594	1241.5	1745.71	841.704	910.691	803.632	771.791
Gm42917	20.7834	0.982657	0.472222	0.229368	0.359799	0.0374412	0.197619	26.8639	33.1254	23.2683	10.1943	9.48239	21.7661
Gm42918	5.7031	0.420281	0.853888	0.0226503	0.198216	0.62258	0.882606	6.71597	10.7658	2.02333	4.5308	4.74119	5.44153
Naa25	175.138	-0.165715	0.169117	-0.101986	0.139004	0.327143	0.68999	167.899	146.58	181.088	185.763	190.833	178.664
Erp29	1309.72	-0.0954022	0.102647	-0.0767739	0.0933765	0.35267	0.714549	1344.15	1144.48	1312.13	1321.86	1341.76	1393.94
Tmem116	24.0054	-0.441394	0.450052	-0.0786513	0.201927	0.32671	0.689729	14.3914	25.6722	21.2449	28.3175	15.4089	38.9977
Adam1a	30.7488	-0.188999	0.35966	-0.0459271	0.181326	0.599239	0.870581	29.7422	23.1878	33.3849	36.2464	32.0031	29.9284
Mapkapk5	218.417	0.230657	0.149657	0.161947	0.13585	0.123259	0.417413	229.303	234.363	243.811	199.355	205.057	198.616
Aldh2	1858.26	0.394344	0.101333	0.359443	0.102473	9.95932e-05	0.001882	2004.24	2061.23	2267.14	1730.77	1486.36	1599.81
Acad12	110.673	0.145422	0.201945	0.0752414	0.149943	0.471459	0.797454	116.09	120.908	111.283	96.2796	119.715	99.7615
Acad10	88.5989	0.0338068	0.222082	0.0154958	0.149781	0.879008	0.970772	89.2265	90.2668	89.0264	80.4218	101.936	80.7161
Brap	491.797	0.0730475	0.121986	0.0541349	0.105835	0.549294	0.843685	503.698	548.226	460.307	466.673	481.231	490.645
Atxn2	806.513	-0.0520598	0.106217	-0.0408569	0.0946309	0.624044	0.883322	818.389	742.01	815.401	815.545	860.527	787.209
Gm16552	33.2664	0.0638122	0.363595	0.0152531	0.177084	0.860684	0.967462	39.3364	25.6722	37.4315	23.7867	34.3737	38.9977
Sh2b3	180.611	-0.0704441	0.173573	-0.0407773	0.133278	0.684855	0.91071	192.844	188.815	146.691	189.161	176.61	189.547
Pheta1	1441.52	-0.027933	0.103622	-0.0219964	0.0923606	0.787494	0.949114	1490.95	1429.36	1361.7	1607.3	1374.95	1384.87
Cux2	26.6443	0.27544	0.387373	0.0611557	0.188744	0.477057	0.800848	22.0668	33.9536	31.3616	24.9194	24.8913	22.6731
Ccdc63	7.85643	-0.343406	0.736031	-0.0240243	0.19667	0.640811	0.890539	7.6754	4.14068	9.10497	13.5924	3.5559	9.06922
Ppp1cc	1303.68	-0.0812072	0.0975132	-0.0660042	0.0890616	0.404968	0.756805	1253.97	1205.77	1342.48	1279.95	1355.98	1383.96
Tctn1	18.3745	0.104466	0.481152	0.015819	0.18693	0.828117	0.959369	15.3508	23.1878	18.2099	14.7251	26.0766	12.6969
Pptc7	937.032	0.112703	0.0989389	0.0927188	0.0912503	0.254653	0.614615	1014.11	952.357	953.999	912.957	912.68	876.087
Rad9b	39.5364	-0.111685	0.329629	-0.0304928	0.174397	0.734745	0.928997	43.1741	33.1254	37.4315	40.7772	50.9678	31.7423
Vps29	1477.79	-0.0497606	0.104834	-0.039233	0.0935943	0.63503	0.889115	1491.91	1290.24	1576.17	1522.35	1473.33	1512.75
Gpn3	173.481	-0.289788	0.179519	-0.186109	0.162395	0.106474	0.383611	164.062	139.127	164.901	216.346	193.204	163.246
Arpc3	4729.39	0.0846811	0.0831116	0.0731449	0.0778625	0.308258	0.673229	5071.52	4636.73	4896.45	4691.65	4571.7	4508.31
Gm42829	12.3687	-0.348906	0.560435	-0.0407095	0.19512	0.533571	0.836512	12.4725	8.28136	12.14	11.327	11.853	18.1384
Anapc7	181.016	-0.0522002	0.176068	-0.0296673	0.133663	0.766865	0.941588	156.386	178.049	198.286	176.701	209.798	166.874
Atp2a2	2014.98	0.0241793	0.0954569	0.0210467	0.0864433	0.800035	0.951468	2220.11	1944.46	1931.27	1989.02	2004.34	2000.67
P2rx4	296.835	0.169423	0.160916	0.109122	0.135324	0.292402	0.65793	282.071	381.771	278.207	292.237	261.951	284.774
Camkk2	4.37188	-1.10373	0.933325	-0.0510657	0.206534	0.236976	0.590521	3.8377	2.48441	2.02333	6.7962	4.74119	6.34846
Anapc5	278.726	-0.307812	0.148885	-0.231698	0.144091	0.0386927	0.201881	226.424	242.644	279.219	293.37	295.139	335.561
Rnf34	211.184	-0.128524	0.161956	-0.0803727	0.131891	0.427445	0.770534	190.926	211.175	202.333	210.682	252.469	199.523
Kdm2b	112.779	-0.168668	0.207948	-0.0850919	0.154376	0.417304	0.764867	98.8208	110.142	109.26	101.943	142.236	114.272
Orai1	848.376	0.213603	0.117162	0.171937	0.110916	0.0682818	0.293271	1014.11	797.495	922.637	775.9	781.112	798.999
Rhof	370.059	0.1719	0.166994	0.107401	0.138608	0.303302	0.667446	401.04	477.006	297.429	355.668	331.884	357.327
AI480526	164.707	0.23544	0.183938	0.141425	0.155254	0.200548	0.544399	207.236	173.909	152.761	166.507	148.162	139.666
4932422M17Rik	16.1435	-0.190472	0.503586	-0.0263945	0.189506	0.705259	0.919175	15.3508	9.93763	20.2333	19.2559	13.0383	19.0454
Setd1b	386.519	0.0570819	0.128049	0.0411898	0.109073	0.655756	0.897211	406.796	409.099	366.222	402.109	360.331	374.559
Psmd9	392.785	-0.0588134	0.12601	-0.0424752	0.107889	0.640689	0.890539	364.581	375.974	413.77	410.038	404.187	388.163
Wdr66	5.64937	-1.23023	0.841463	-0.0714062	0.214284	0.143736	0.455521	3.8377	3.31254	3.03499	4.5308	8.29709	10.8831
Mlxip	300.093	0.226501	0.157657	0.154164	0.140505	0.150812	0.468857	331.961	369.349	268.091	275.246	301.066	254.845
Gm43813	43.5287	0.14423	0.303664	0.0452006	0.172485	0.634812	0.888966	39.3364	47.2038	50.5832	45.308	37.9296	40.8115
Diablo	125.187	0.0381683	0.192846	0.0200902	0.139952	0.843107	0.963242	117.05	137.471	125.446	116.668	137.495	116.993
Vps33a	179.874	0.263477	0.167768	0.175774	0.151497	0.116303	0.404331	186.128	211.175	191.204	147.251	176.61	166.874
Clip1	180.708	0.155832	0.189435	0.0864097	0.146553	0.410727	0.760346	224.505	190.471	155.796	152.915	199.13	161.432
Zcchc8	420.157	0.125424	0.121946	0.0944441	0.108469	0.303705	0.667693	427.903	421.521	466.377	397.578	399.446	408.115
Rsrc2	1690.57	0.0837299	0.0915008	0.0702423	0.0845406	0.360153	0.720821	1767.26	1710.1	1741.07	1738.7	1603.71	1582.58
Denr	523.173	-0.0360278	0.128901	-0.0255386	0.109034	0.779862	0.945889	564.142	444.709	542.252	508.583	533.384	545.967
Ccdc62	67.5838	0.0409749	0.248144	0.0165235	0.15705	0.868845	0.969341	74.8351	65.4228	65.7581	62.2985	62.8208	74.3676
Hip1r	882.106	0.331314	0.10292	0.294432	0.103129	0.00128577	0.0155163	1010.27	994.591	942.87	817.81	787.038	740.049
Vps37b	349.857	0.154781	0.135496	0.110862	0.119332	0.253317	0.61296	365.541	374.318	366.222	364.73	292.769	335.561
Gm34086	7.40851	0.508186	0.739136	0.0361795	0.199122	0.491742	0.808536	8.63482	6.62509	11.1283	4.5308	3.5559	9.97615
Gm43661	4.59338	0.465756	0.90494	0.0223686	0.19878	0.606775	0.874972	3.8377	4.14068	8.09331	3.3981	3.5559	4.53461
Abcb9	195.687	-0.106916	0.165547	-0.0651571	0.131926	0.518387	0.826186	180.372	169.768	215.484	201.621	210.983	195.895
Gm16001	3.6888	-0.654762	1.15934	-0.0190797	0.200269	0.572231		6.71597	0.828136	1.01166	7.92891	4.74119	0.906922
Ogfod2	122.497	-0.23996	0.194088	-0.136845	0.160031	0.216329	0.563833	118.009	104.345	115.33	133.659	118.53	145.108
Arl6ip4	497.641	-0.151924	0.116596	-0.118152	0.106377	0.192574	0.533446	503.698	460.444	450.19	525.573	526.273	519.667
Mphosph9	19.3535	-0.158193	0.462158	-0.0253572	0.186874	0.732131	0.928132	19.1885	23.1878	12.14	20.3886	24.8913	16.3246
2810006K23Rik	61.1211	-0.338067	0.304898	-0.113328	0.195639	0.267523	0.62955	64.2815	32.2973	65.7581	78.1564	66.3767	59.8569
Cdk2ap1	108.155	-0.139355	0.222283	-0.0646024	0.1556	0.530709	0.835179	126.644	94.4075	88.0147	126.862	96.0092	116.993
Sbno1	1690.85	0.176003	0.0930582	0.150922	0.0889948	0.0585815	0.267367	1797.96	1845.09	1737.03	1558.6	1685.49	1520.91
Kmt5a	1950.48	0.0146427	0.0904085	0.012237	0.0825569	0.871337	0.969341	1993.68	1843.43	2044.57	1947.11	1960.48	1913.61
Rilpl2	228.682	0.751784	0.156287	0.691697	0.16126	1.50722e-06	4.83703e-05	298.381	308.067	253.928	174.436	169.498	167.781
Snrnp35	108.533	0.0608713	0.215535	0.0288419	0.148552	0.777622	0.945818	136.238	94.4075	102.178	107.607	101.936	108.831
Tmed2	2079.78	-0.0333553	0.0894441	-0.0276767	0.0819763	0.709209	0.9203	2173.1	1966.82	2027.37	2097.76	2139.46	2074.13
Ddx55	128.287	-0.263671	0.187799	-0.158483	0.161696	0.160317	0.482324	123.766	113.455	112.295	150.649	139.865	129.69
Eif2b1	116.249	0.0912101	0.210896	0.0442929	0.148605	0.665386	0.901499	137.198	94.4075	128.481	112.137	117.345	107.924
Gtf2h3	69.7882	-0.161144	0.255934	-0.0634301	0.165674	0.528937	0.834582	77.7134	61.2821	58.6765	87.218	64.0061	69.833
Tctn2	11.1792	1.05358	0.623167	0.11491	0.237043	0.0908953	0.347107	20.1479	10.7658	14.1633	6.7962	10.6677	4.53461
Atp6v0a2	3302.8	0.205794	0.0942256	0.178048	0.0911298	0.0289583	0.165279	3425.15	3868.22	3319.27	3174.96	2996.44	3032.75
Dnah10	21.1675	0.488036	0.466756	0.0827486	0.205313	0.29575	0.661486	20.1479	24.0159	30.3499	21.5213	8.29709	22.6731
Ccdc92	9.57388	-1.17701	0.679169	-0.107991	0.234219	0.0830921	0.327845	4.79712	5.79695	7.08164	5.6635	17.7795	16.3246
Zfp664	279.938	-0.223386	0.140068	-0.163897	0.12883	0.110748	0.392573	250.41	265.832	257.974	320.554	304.622	280.239
Ncor2	181.925	0.0784346	0.177748	0.0447715	0.135542	0.659018	0.898821	174.615	185.502	200.309	148.384	208.613	174.129
Scarb1	17.3014	3.69989	0.695319	3.43051	0.69918	1.03121e-07	4.29073e-06	29.7422	37.2661	29.3382	0	4.74119	2.72077
Ubc	7912.15	0.447723	0.107527	0.409939	0.109303	3.12988e-05	0.000706902	8692.39	10394.8	8300.7	7068.05	6846.29	6170.7
Gm10382	4.97609	1.35612	0.937069	0.0641534	0.211975	0.147843	0.462816	11.5131	4.96882	5.05832	1.1327	3.5559	3.62769
Dhx37	20.7708	0.313949	0.442255	0.0561896	0.192505	0.477776	0.800946	28.7827	23.1878	17.1983	14.7251	18.9648	21.7661
Bri3bp	730.742	0.223928	0.127332	0.173395	0.119597	0.0786417	0.316383	849.091	674.931	838.669	619.587	730.144	672.03
Aacs	66.7294	-0.473756	0.264996	-0.232581	0.241011	0.0738108	0.305576	67.1597	59.6258	40.4665	78.1564	80.6003	74.3676
Slc15a4	56.2047	-0.351722	0.27807	-0.138577	0.199162	0.205919	0.551487	53.7278	48.0319	46.5365	74.7583	49.7825	64.3915
Stx2	9.62085	-0.766191	0.659262	-0.0691346	0.209002	0.245157	0.601268	8.63482	5.79695	7.08164	5.6635	14.2236	16.3246
Ran	923.037	-0.038899	0.123854	-0.0282698	0.106014	0.753466	0.936295	1015.07	770.167	946.917	970.725	956.536	878.808
Adgrd1	644.051	-0.810263	0.134621	-0.769286	0.137414	1.75682e-09	1.10345e-07	483.55	508.476	410.735	925.417	713.55	822.579
Sfswap	694.159	-0.113992	0.114308	-0.0880886	0.102561	0.31865	0.682082	604.438	728.76	666.686	720.398	706.438	738.235
Zfp11	4.97648	-0.0979989	0.899389	-0.00456838	0.197117	0.913233	0.979464	3.8377	2.48441	8.09331	6.7962	5.92649	2.72077
Mrps17	365.001	-0.216223	0.141102	-0.157278	0.12885	0.125427	0.421392	363.622	289.848	360.152	373.791	420.781	381.814
Nipsnap2	467.067	0.164532	0.133422	0.120592	0.118885	0.217513	0.56538	475.875	547.398	458.284	429.294	401.816	489.738
