## Supplemental Table 2 for "Intestinal epithelial differentiation factor HNF4α restrains homeostatic interferon signaling and is required for its full induction during *Salmonella* infection" (part 15 of 17)

### Sheet: Enterocytes (continued)
gene	baseMean	raw_log2FC	raw_lfcSE	shrunk_log2FC	shrunk_lfcSE	pvalue	padj	CV1	CV2	CV3	GF1	GF2	GF3
Gm15903	12.9458	-0.397485	0.548705	-0.0483427	0.196783	0.468816	0.795943	7.6754	11.5939	14.1633	15.8578	16.5942	11.79
Psph	80.0528	-0.144597	0.230291	-0.0644519	0.158292	0.530079	0.835179	73.8757	77.0167	76.8864	94.0142	84.1562	74.3676
Cct6a	968.535	-0.0506099	0.0980599	-0.041013	0.0887147	0.605776	0.874487	994.924	939.106	920.614	996.777	976.686	983.104
Sumf2	7.9217	-0.46338	0.739941	-0.0321388	0.198328	0.531158	0.835179	10.5537	3.31254	6.06998	7.92891	14.2236	5.44153
Phkg1	8.47251	0.199913	0.724724	0.0145708	0.195198	0.782666	0.9476	11.5131	12.422	3.03499	5.6635	11.853	6.34846
Chchd2	26753	0.0825542	0.0870215	0.0701957	0.0809669	0.342791	0.705633	28433.5	25153	28969	25731.6	26537.7	25693.1
Vkorc1l1	424.152	0.175698	0.127883	0.132059	0.116089	0.169474	0.497411	421.187	450.506	477.505	430.426	397.075	368.211
Gusb	51.6112	0.660877	0.28476	0.391784	0.319777	0.0202963	0.129265	65.2409	69.5634	54.6298	37.3791	43.8561	38.9977
Asl	252.012	0.267573	0.146021	0.197901	0.137682	0.0668868	0.289638	287.827	266.66	272.137	211.815	228.763	244.869
Crcp	218.433	-0.115264	0.151136	-0.0754806	0.125297	0.445671	0.782711	205.317	217.8	205.368	232.204	235.874	214.034
Tpst1	5.92928	-1.34538	0.841729	-0.0789731	0.218481	0.109965	0.390974	4.79712	4.14068	1.01166	6.7962	10.6677	8.1623
Rabgef1	305.656	0.0730044	0.132739	0.05169	0.112496	0.58233	0.861653	305.097	320.489	314.627	288.839	301.066	303.819
Tmem248	340.119	0.099941	0.135373	0.0703194	0.115416	0.460355	0.79177	382.81	356.099	316.651	335.279	318.845	331.027
Gm6598	11.0949	-0.507592	0.584648	-0.0559373	0.200804	0.385284	0.743076	6.71597	11.5939	9.10497	11.327	14.2236	13.6038
Sbds	1812.63	-0.132927	0.0899164	-0.112953	0.0847676	0.139316	0.44873	1661.72	1809.48	1715.78	1848.57	1932.04	1908.16
Tyw1	185.134	-0.208748	0.173208	-0.129469	0.146369	0.228131	0.578091	169.818	159.83	185.134	198.223	226.392	171.408
Auts2	15.1484	0.289264	0.525499	0.0378525	0.192857	0.582007	0.861653	23.0262	10.7658	16.1866	16.9905	13.0383	10.8831
Castor2	1206.39	-0.216622	0.0980816	-0.185308	0.0949274	0.0272031	0.158447	1127.32	1156.08	1063.26	1360.37	1297.9	1233.41
Rcc1l	26.9146	-0.0992165	0.437691	-0.0172175	0.184246	0.820671	0.957042	20.1479	17.3909	40.4665	23.7867	37.9296	21.7661
Gtf2ird2	17.0292	0.279788	0.527084	0.0364252	0.192605	0.595541	0.869044	12.4725	18.219	25.2916	24.9194	9.48239	11.79
Gtf2i	161.51	0.0683513	0.169048	0.0406454	0.131219	0.685969	0.911328	174.615	155.69	165.913	158.578	156.459	157.805
Gtf2ird1	826.472	0.3891	0.111015	0.346865	0.112351	0.000456754	0.00675689	1036.18	870.371	905.439	705.673	730.144	711.027
Clip2	336.88	0.33717	0.129918	0.278272	0.129532	0.00945209	0.0722743	387.608	378.458	362.175	308.095	285.657	299.284
Rfc2	232.049	-0.0199408	0.157593	-0.012268	0.124371	0.89931	0.976851	237.937	245.956	206.379	225.407	260.766	215.848
Lat2	18.3445	0.138874	0.45481	0.0231297	0.186068	0.760103	0.939427	16.3102	19.0471	22.2566	19.2559	17.7795	15.4177
Eif4h	2558.18	0.164849	0.0910257	0.142835	0.086899	0.0701379	0.297945	2711.33	2855.41	2545.35	2489.68	2311.33	2435.99
Mettl27	77.8699	0.105519	0.232698	0.0458712	0.155789	0.65022	0.894773	80.5917	88.6106	72.8398	78.1564	69.9326	77.0884
Cldn4	309.587	-0.00988294	0.160333	-0.00593191	0.125581	0.95085	0.989796	303.178	345.333	276.184	371.526	273.804	287.494
Cldn3	6099.61	-0.0451171	0.0845441	-0.038405	0.0782891	0.593582	0.867614	6111.54	6201.91	5698.7	6454.13	5956.13	6175.23
Wbscr25	15.334	-0.264259	0.526463	-0.0342683	0.19203	0.615702	0.878988	13.4319	17.3909	11.1283	16.9905	9.48239	23.58
Abhd11	267.61	-0.0657551	0.147953	-0.0429826	0.120749	0.656731	0.897516	288.787	240.988	254.939	295.635	259.58	265.728
Stx1a	4.005	1.27891	1.03593	0.0493451	0.206806	0.217001	0.564531	3.8377	8.28136	5.05832	1.1327	1.1853	4.53461
Bud23	264.504	-0.0887995	0.143349	-0.0597524	0.119362	0.53561	0.836949	279.193	250.097	239.764	278.644	269.063	270.263
Dnajc30	427.963	-0.0655405	0.119185	-0.0492568	0.103775	0.582384	0.861653	414.472	416.552	423.887	451.948	421.966	438.95
Vps37d	10.4352	1.48976	0.717359	0.13149	0.257697	0.0378267	0.198699	23.0262	8.28136	15.175	1.1327	5.92649	9.06922
Mlxipl	964.236	0.698945	0.10128	0.673251	0.102642	5.15974e-12	5.07888e-10	1247.25	1160.22	1173.53	702.275	734.885	767.256
Tbl2	88.735	0.540378	0.217644	0.381659	0.23147	0.0130337	0.0924259	107.456	102.689	105.213	71.3602	75.8591	69.833
Bcl7b	662.3	-0.144251	0.111573	-0.114227	0.102265	0.196049	0.538838	592.925	626.899	667.698	736.256	677.991	672.03
Baz1b	721.99	-0.118737	0.113807	-0.0921139	0.102443	0.2968	0.662065	691.745	747.807	637.348	747.583	711.179	796.278
Nsun5	18.9513	0.0115836	0.481987	0.00191162	0.186283	0.980826	0.996704	22.0668	9.93763	25.2916	18.1232	20.1501	18.1384
Pom121	232.663	-0.249366	0.146152	-0.181504	0.135787	0.0879691	0.340168	212.992	214.487	210.426	260.521	241.801	255.752
Hip1	6.28774	-1.06529	0.822383	-0.0629754	0.209998	0.195194	0.537817	5.75655	3.31254	3.03499	11.327	10.6677	3.62769
Ccl24	66.9301	0.606642	0.332812	0.227369	0.285064	0.0683375	0.293294	59.4843	86.9543	95.0964	74.7583	58.0796	27.2077
Rhbdd2	77.3266	0.298415	0.233803	0.144461	0.182922	0.201832	0.546634	88.2671	77.0167	91.0497	65.6966	67.562	74.3676
Por	1499.83	0.0629184	0.106622	0.0496434	0.0951814	0.555118	0.846377	1549.47	1602.44	1444.66	1637.89	1367.83	1396.66
Tmem120a	3573.99	-0.000531796	0.0914527	-0.000356846	0.083307	0.99536	0.998692	3644.85	3366.37	3709.77	3793.42	3366.25	3563.3
Styxl1	33.5954	-1.10751	0.36586	-0.816048	0.429232	0.0024687	0.0258635	23.0262	27.3285	13.1516	45.308	47.4119	45.3461
Mdh2	17390.3	0.101074	0.0883186	0.0894329	0.0826883	0.252448	0.611756	18493.9	16674.5	18829.1	17551.2	16872.7	15920.1
Hspb1	3.66735	-0.190562	0.997587	-0.00741181	0.198096	0.848508		1.91885	3.31254	5.05832	4.5308	3.5559	3.62769
Ywhag	197.982	-0.0700146	0.195806	-0.0361432	0.142269	0.720664	0.924665	208.195	151.549	219.531	210.682	234.689	163.246
Ssc4d	16.7633	-0.710186	0.570715	-0.085301	0.213792	0.21336	0.560266	13.4319	14.9065	10.1166	12.4597	10.6677	38.9977
Dtx2	87.6451	0.0302761	0.22045	0.0139978	0.149213	0.890764	0.97507	83.47	86.9543	95.0964	94.0142	86.5268	79.8092
Polr2j	1299.25	-0.0322222	0.108698	-0.0249051	0.0959655	0.766896	0.941588	1299.06	1138.69	1417.34	1350.18	1313.31	1276.95
Lrwd1	38.7695	0.0921381	0.320051	0.026571	0.172336	0.773434	0.9439	38.377	43.0631	38.4432	44.1753	33.1884	35.37
Alkbh4	86.0036	-0.0808856	0.22975	-0.0352001	0.153633	0.724794	0.926001	99.7802	77.0167	73.8514	89.4834	92.4533	83.4369
Orai2	5.89266	1.62866	0.886453	0.0895314	0.225752	0.0661693	0.287949	13.4319	9.1095	4.04665	3.3981	3.5559	1.81384
Prkrip1	242.355	0.123179	0.146189	0.083138	0.123218	0.399452	0.752305	242.734	243.472	272.137	232.204	232.319	231.265
Cux1	1966.03	0.0511537	0.0922651	0.0426413	0.0843921	0.579291	0.8602	2141.44	1947.78	1913.06	1921.06	1978.26	1894.56
Gm16599	124.419	0.200288	0.196689	0.109905	0.154834	0.308535	0.673436	149.67	135.814	113.306	121.199	114.974	111.551
Ift22	416.594	1.2652	0.166654	1.22239	0.169282	3.15557e-14	4.24714e-12	728.203	573.07	464.353	245.796	228.763	259.38
4933404O12Rik	182.106	0.770869	0.178476	0.692666	0.186006	1.56615e-05	0.000383969	267.68	226.909	194.239	135.924	132.753	135.131
Fis1	4243.72	-0.0307945	0.0798859	-0.0266056	0.074412	0.699881	0.91709	4074.68	4225.98	4294.51	4320.12	4287.23	4259.81
Cldn15	5383.12	-0.0313616	0.0811849	-0.0268954	0.0754616	0.699275	0.916956	5431.3	5209.8	5332.48	5675.96	5356.36	5292.8
Znhit1	1320.31	0.15629	0.102496	0.128852	0.0959366	0.1273	0.424569	1483.27	1359.8	1331.35	1345.65	1229.15	1172.65
Plod3	56.1875	0.249573	0.279004	0.0915883	0.17976	0.371046	0.731759	70.9974	48.86	63.7348	48.7061	48.5972	56.2292
Ap1s1	828.504	0.250433	0.116852	0.205304	0.112968	0.0321003	0.17764	999.721	799.151	902.404	726.061	788.224	755.466
Trim56	884.938	0.4719	0.183334	0.357439	0.190303	0.0100535	0.0757311	961.344	1397.89	724.351	756.644	784.668	684.726
Muc3	16452.1	-0.162767	0.0868165	-0.141633	0.0831639	0.0608157	0.273659	16459.9	15462.1	14652.9	16426.4	18058	17653.2
Gm3054	1091.82	-0.306475	0.095742	-0.27427	0.0955167	0.00136926	0.0164037	981.492	1008.67	937.812	1211.99	1225.6	1185.35
Gm40348	36.844	-0.408106	0.362232	-0.106619	0.20471	0.259895	0.620327	44.1335	24.8441	26.3032	30.5829	46.2266	48.9738
CAAA01077340.1	12.8057	-0.141397	0.542866	-0.0170091	0.190149	0.794506	0.950022	14.3914	9.1095	13.1516	14.7251	11.853	13.6038
Muc3a	24.5549	0.292986	0.410784	0.0590039	0.190654	0.475699	0.800413	28.7827	25.6722	26.3032	21.5213	29.6325	15.4177
Ufsp1	52.6125	-0.465536	0.336697	-0.144235	0.221556	0.16677	0.493317	49.8901	24.8441	58.6765	62.2985	47.4119	72.5538
Srrt	297.496	-0.0101606	0.143444	-0.00677911	0.117007	0.94353	0.988418	302.219	274.113	312.604	295.635	328.328	272.077
Slc12a9	75.0474	-0.435111	0.245294	-0.228847	0.224474	0.0760906	0.311107	58.5249	69.5634	62.7231	96.2796	92.4533	70.74
Ephb4	5.67374	-0.362858	0.85265	-0.0192232	0.197759	0.670425	0.90423	6.71597	4.14068	4.04665	11.327	2.3706	5.44153
Pop7	191.966	-0.0566355	0.163661	-0.0342727	0.128237	0.729302	0.928074	191.885	168.94	204.356	183.498	202.686	200.43
9130604C24Rik	3.33285	-0.00400845	1.11145	-5.07463e-05	0.198665	0.997122		3.8377	4.96882	1.01166	4.5308	4.74119	0.906922
Gm8066	3.90251	0.106399	1.07251	0.00370145	0.198493	0.920975	0.980915	0.959425	4.96882	6.06998	3.3981	7.11179	0.906922
Gigyf1	105.385	-0.161669	0.206018	-0.082118	0.153003	0.432611	0.774076	94.9831	96.8919	106.225	113.27	122.086	98.8545
Gnb2	3060.84	0.109103	0.0849965	0.0941444	0.0800054	0.199276	0.542845	3090.31	3265.34	3174.6	2950.69	2830.49	3053.61
Mospd3	226.315	0.329676	0.152465	0.249274	0.149202	0.0305941	0.171572	268.639	257.55	229.648	194.825	208.613	198.616
Gm36266	29.1763	0.218914	0.371998	0.0513941	0.184073	0.55621	0.846808	24.945	33.9536	35.4082	22.654	27.2619	30.8354
Lrch4	202.538	0.34784	0.17863	0.238415	0.171684	0.0515027	0.246846	216.83	268.316	194.239	165.374	202.686	167.781
Sap25	79.9458	-0.341794	0.253368	-0.153768	0.195977	0.177336	0.509156	64.2815	74.5323	72.8398	112.137	65.1914	90.6922
Agfg2	149.637	-0.24008	0.207375	-0.127674	0.164698	0.246982	0.60373	113.212	147.408	150.738	127.995	197.945	160.525
Nyap1	190.441	-0.357659	0.162558	-0.265201	0.160499	0.0277931	0.161068	164.062	181.362	154.784	227.673	209.798	204.964
Tsc22d4	3697.33	0.128211	0.0928604	0.108359	0.0870328	0.167376	0.494363	3594.96	4221.84	3766.42	3524.96	3579.6	3496.19
Ppp1r35	403.773	-0.205457	0.123187	-0.160005	0.114962	0.0953472	0.358503	366.5	375.974	383.42	417.967	420.781	457.996
Mepce	433.841	0.109876	0.126282	0.0809254	0.110426	0.384253	0.742676	423.106	438.084	489.645	407.772	444.487	399.953
Cyp3a13	16757.7	0.0957871	0.120087	0.0664372	0.105327	0.425075	0.769361	14167.8	18725.8	19046.6	17367.7	16312.1	14926.1
Zkscan1	567.047	0.0770673	0.123148	0.0569006	0.106769	0.531438	0.835179	591.006	549.054	606.998	615.057	497.825	542.34
Zscan21	171.593	0.211079	0.187111	0.122525	0.152804	0.259278	0.619436	198.601	202.893	149.726	172.171	168.312	137.852
Zfp113	88.6659	-0.121241	0.219799	-0.0564969	0.153376	0.581223	0.861271	94.9831	77.0167	82.9564	90.6161	94.8239	91.5992
Cops6	1007.41	0.122718	0.114801	0.095156	0.103405	0.285087	0.650451	1166.66	916.747	1068.32	980.919	942.312	969.5
Mcm7	55.3954	-0.134872	0.274283	-0.048089	0.167076	0.622912	0.882879	48.9307	60.4539	48.5598	56.635	65.1914	52.6015
Ap4m1	135.122	-0.237439	0.182059	-0.143834	0.154674	0.192169	0.533175	120.888	128.361	122.411	143.853	156.459	138.759
Taf6	147.88	0.149577	0.174159	0.0894495	0.139573	0.390422	0.74514	153.508	157.346	155.796	146.118	133.939	140.573
Cnpy4	43.4151	-0.142071	0.301531	-0.0444967	0.172	0.637522	0.890093	41.2553	37.2661	45.5249	48.7061	41.4855	46.253
Mblac1	7.72716	-0.369214	0.709711	-0.0278235	0.196768	0.602902	0.872569	9.59425	6.62509	4.04665	10.1943	5.92649	9.97615
Lamtor4	1966.2	-0.260136	0.113246	-0.21669	0.110344	0.0216138	0.135176	1906.38	1510.52	1952.51	2172.52	2170.28	2085.01
Map11	117.078	-0.112495	0.200754	-0.0575829	0.146563	0.575232	0.857369	110.334	127.533	99.143	113.27	131.568	120.621
6330418K02Rik	52.2068	-0.388298	0.297516	-0.141354	0.207459	0.191848	0.532956	58.5249	44.7194	32.3732	55.5023	60.4502	61.6707
Zfp157	70.0307	-0.054087	0.244559	-0.0218909	0.156544	0.824966	0.958208	70.9974	66.2509	68.7931	63.4312	81.7856	68.9261
Zfp68	146.392	-0.133115	0.17822	-0.0769496	0.1397	0.455116	0.789213	138.157	139.955	140.621	169.905	144.606	145.108
A430033K04Rik	33.3693	-0.120682	0.351975	-0.0300058	0.177276	0.731695	0.928132	33.5799	32.2973	30.3499	37.3791	24.8913	41.7184
Pdgfa	1117.03	-0.206316	0.126033	-0.158922	0.11717	0.101631	0.373716	1011.23	1214.05	885.205	1266.36	1139.07	1186.25
6330403L08Rik	10.9743	-0.522221	0.616121	-0.0522057	0.200664	0.396664	0.749891	6.71597	14.0783	6.06998	9.06161	15.4089	14.5108
Prkar1b	5.70509	0.236132	0.841465	0.0130252	0.196899	0.779002	0.945889	10.5537	4.96882	3.03499	3.3981	5.92649	6.34846
Gm15672	9.24772	0.877589	0.696345	0.0729312	0.21188	0.207569	0.553321	14.3914	16.5627	5.05832	5.6635	4.74119	9.06922
Dnaaf5	36.7758	-0.412828	0.339361	-0.121653	0.208174	0.2238	0.572854	29.7422	34.7817	30.3499	44.1753	30.8178	50.7877
Sun1	369.992	-0.338017	0.1302	-0.278493	0.129854	0.00942804	0.0722159	307.975	322.145	351.047	427.028	386.407	425.347
Get4	484.831	-0.0892544	0.116201	-0.0678498	0.102707	0.442424	0.780575	464.362	479.491	465.365	526.706	482.417	490.645
Adap1	2548.04	0.111626	0.102929	0.090528	0.0942292	0.278145	0.642174	2626.91	2952.31	2359.2	2459.09	2439.34	2451.41
Cox19	1477.04	-0.0573559	0.0949743	-0.0470938	0.0865631	0.545904	0.842357	1437.22	1370.57	1535.71	1549.53	1498.22	1471.03
Gpr146	5.17462	0.312768	0.870554	0.0160919	0.197586	0.71939	0.924546	6.71597	2.48441	8.09331	5.6635	3.5559	4.53461
Zfand2a	102.945	0.18665	0.233341	0.081256	0.163008	0.423768	0.769287	85.3888	101.861	141.633	92.8815	104.306	91.5992
Micall2	244.293	0.354213	0.158195	0.266995	0.156552	0.0251504	0.150242	309.894	250.925	261.009	216.346	233.504	194.081
Ints1	268.413	0.267081	0.146315	0.196219	0.13782	0.0679423	0.29264	301.259	267.488	310.581	246.929	258.395	225.824
Mafk	541.226	0.15296	0.145194	0.104303	0.125027	0.292119	0.657617	456.686	627.727	624.196	532.369	539.311	467.065
Tmem184a	986.101	-0.128756	0.104334	-0.104079	0.0960369	0.217174	0.564772	895.143	992.935	936.8	1022.83	1097.59	971.314
Psmg3	60.8781	-0.113853	0.273052	-0.0405997	0.165491	0.676705	0.90755	71.9569	51.3444	52.6065	56.635	59.2649	73.4607
Mad1l1	130.314	-0.396278	0.197741	-0.260068	0.193099	0.0450673	0.225251	134.319	104.345	99.143	156.313	136.309	151.456
Nudt1	319.774	-0.0673467	0.147152	-0.0442151	0.120382	0.647191	0.893402	302.219	286.535	349.024	286.573	349.663	344.631
Mrm2	64.8103	0.399559	0.255157	0.19	0.213459	0.117364	0.406629	74.8351	69.5634	76.8864	64.5639	48.5972	54.4153
Snx8	29.0301	0.145306	0.386851	0.0315448	0.181596	0.707205	0.920115	28.7827	21.5315	41.4782	24.9194	28.4472	29.0215
Eif3b	581.32	-0.0408858	0.120001	-0.0301853	0.103612	0.733321	0.928623	635.139	530.007	554.392	618.455	571.314	578.617
Ttyh3	167.078	0.36517	0.184457	0.247595	0.178518	0.0477372	0.234421	210.114	154.861	200.309	147.251	133.939	155.991
Iqce	15.4201	-0.766903	0.535422	-0.106145	0.224938	0.152048	0.469711	13.4319	5.79695	15.175	24.9194	17.7795	15.4177
Brat1	51.6353	-0.596708	0.310288	-0.25783	0.292133	0.0544699	0.255588	34.5393	30.641	58.6765	62.2985	59.2649	64.3915
Gna12	98.4743	0.277219	0.213599	0.147448	0.173652	0.194339	0.535926	94.9831	112.627	116.341	92.8815	80.6003	93.413
Sdk1	5.52882	-1.35688	0.874827	-0.0732525	0.215826	0.120895	0.412685	2.87827	2.48441	4.04665	3.3981	9.48239	10.8831
Gm16035	4.81939	-1.24097	0.924839	-0.0586221	0.209476	0.179654	0.512686	3.8377	0.828136	4.04665	7.92891	5.92649	6.34846
Foxk1	192.632	0.129993	0.164717	0.0805332	0.13338	0.430002	0.771886	194.763	212.831	195.251	190.294	200.315	162.339
Ap5z1	151.191	0.0408175	0.178883	0.0231027	0.134506	0.819506	0.957042	160.224	140.783	158.831	163.109	148.162	136.038
Wipi2	885.173	0.0630505	0.106376	0.0497713	0.0950037	0.553372	0.845279	849.091	981.341	882.17	893.701	852.23	852.507
Slc29a4	3.58343	1.16405	1.09326	0.0393156	0.204065	0.286992		6.71597	4.96882	3.03499	1.1327	4.74119	0.906922
Tnrc18	1837.42	0.160486	0.105793	0.130966	0.0987294	0.129271	0.428788	1894.86	2175.51	1747.14	1768.15	1686.68	1752.17
Fbxl18	199.805	0.101811	0.158857	0.06422	0.128275	0.521591	0.829389	204.357	215.315	201.321	178.967	188.462	210.406
D430018E03Rik	5.11708	-1.05894	0.890211	-0.0538152	0.207079	0.234228	0.587017	1.91885	4.96882	3.03499	9.06161	3.5559	8.1623
Actb	105011	0.195822	0.0873585	0.168164	0.0846535	0.0249882	0.149612	116561	116886	102933	102081	96484.5	95122.6
Rnf216	1068.55	-0.0465358	0.120995	-0.0348648	0.104385	0.700526	0.917626	922.967	1211.56	1017.73	1072.67	1149.74	1036.61
Gm43378	13.0731	-0.432345	0.545367	-0.0536358	0.198274	0.427917	0.770557	9.59425	10.7658	13.1516	10.1943	16.5942	18.1384
Rbakdn	12.4789	0.55919	0.574015	0.0648922	0.203764	0.329971	0.692585	9.59425	19.8753	15.175	11.327	7.11179	11.79
Rbak	36.681	-0.433052	0.341009	-0.128341	0.212508	0.204116	0.550009	35.4987	28.1566	30.3499	31.7156	42.6708	51.6946
Zfp12	7.73324	-0.362066	0.695639	-0.0282566	0.19654	0.60273	0.872569	7.6754	6.62509	6.06998	5.6635	9.48239	10.8831
E130309D02Rik	84.2001	-0.0636028	0.232686	-0.0273524	0.153696	0.78459	0.947687	70.038	81.1573	96.108	92.8815	77.0444	87.9715
Zdhhc4	141.538	-0.00915756	0.178649	-0.00488037	0.133812	0.959118	0.991287	147.751	133.33	142.645	140.455	136.309	148.735
0610040B10Rik	33.9444	-0.150913	0.347456	-0.0384224	0.178138	0.664043	0.901219	31.661	38.0943	26.3032	37.3791	40.3002	29.9284
Gm20635	25.5571	0.34847	0.398187	0.0753718	0.195135	0.381497	0.741107	25.9045	24.8441	35.4082	24.9194	17.7795	24.4869
Kdelr2	3041.6	0.0866629	0.0864683	0.0738922	0.080624	0.316223	0.680019	3178.57	3065.76	3153.35	3039.04	3033.18	2779.72
Daglb	262.435	0.3645	0.149709	0.28615	0.149802	0.0149028	0.102379	300.3	279.91	305.522	214.08	260.766	214.034
Rac1	5459.9	0.225021	0.0894398	0.198989	0.0874607	0.0118732	0.085812	5701.86	6405.63	5545.94	5056.38	5000.78	5048.84
Fam220a.1	5.38256	0.471037	0.914146	0.0221981	0.198862	0.606361	0.874972	11.5131	3.31254	4.04665	6.7962	1.1853	5.44153
Cyth3	40.1054	0.582119	0.333564	0.210071	0.270095	0.0809589	0.322438	50.8495	41.4068	51.5948	31.7156	41.4855	23.58
Usp42	221.1	0.156025	0.155866	0.10154	0.131215	0.316816	0.68038	219.708	258.378	220.543	220.877	200.315	206.778
D130017N08Rik	6.18804	0.390348	0.860017	0.0206186	0.198026	0.649913	0.894558	4.79712	9.1095	7.08164	11.327	1.1853	3.62769
Eif2ak1	945.29	-0.0816269	0.100363	-0.0658157	0.0911881	0.416036	0.763955	885.549	954.841	915.555	936.744	966.018	1013.03
Ankrd61	10.4798	-0.62966	0.606152	-0.0658598	0.205609	0.298906	0.663843	6.71597	10.7658	7.08164	15.8578	10.6677	11.79
Aimp2	377.569	-0.188654	0.135514	-0.137884	0.122387	0.163882	0.488056	371.297	334.567	352.059	425.896	427.893	353.7
Pms2	30.048	0.059108	0.364726	0.0140695	0.177115	0.871257	0.969341	33.5799	27.3285	31.3616	32.8483	22.5207	32.6492
Rsph10b	3.85506	-0.631845	1.0337	-0.0234413	0.200095	0.541035	0.839517	0.959425	4.14068	4.04665	2.2654	3.5559	8.1623
Ccz1	934.097	0.10167	0.104554	0.0815791	0.0950248	0.330842	0.693438	954.628	1027.72	917.579	861.985	952.98	889.691
Ocm	1113.35	0.564606	0.104178	0.533144	0.105922	5.97192e-08	2.63443e-06	1373.9	1294.38	1318.2	813.279	928.089	952.269
Lmtk2	2100.03	0.193052	0.0926065	0.166942	0.0892394	0.037101	0.196373	2189.41	2384.2	2145.74	1933.52	2048.2	1899.1
Tecpr1	158.402	-0.105518	0.188881	-0.0571472	0.141696	0.576402	0.858484	144.873	175.565	136.575	143.853	190.833	158.711
2900089D17Rik	6.29682	1.20673	0.875986	0.064285	0.211364	0.168337	0.495951	2.87827	7.45323	16.1866	2.2654	3.5559	5.44153
Bri3	3419.46	0.0493339	0.0866379	0.0419251	0.0800047	0.569067	0.852954	3357.99	3431.8	3645.02	3213.47	3395.88	3472.61
Baiap2l1	4587.88	0.595488	0.0917549	0.572126	0.0929145	8.58429e-11	6.90407e-09	5491.75	5853.27	5217.15	3649.56	3878.3	3437.24
Gm15708	7.75223	-0.108133	0.762773	-0.00700109	0.195349	0.887267	0.973808	2.87827	7.45323	12.14	3.3981	10.6677	9.97615
Trrap	258.516	-0.0741086	0.149778	-0.0481094	0.122114	0.620748	0.881912	246.572	232.706	276.184	263.919	286.842	244.869
Smurf1	395.458	0.0527922	0.138821	0.0361554	0.115248	0.703731	0.918727	400.08	454.647	352.059	413.436	385.222	367.304
Arpc1a	2158.56	-0.171793	0.0861525	-0.15028	0.0828726	0.0461461	0.22865	1961.06	2094.36	2034.46	2323.17	2286.44	2251.89
Arpc1b	4864.02	0.0823535	0.0861006	0.0703661	0.0802256	0.33883	0.701615	5319.05	4904.22	4785.17	4881.94	4601.33	4692.42
Pdap1	2469.17	-0.13984	0.0870579	-0.120705	0.0826398	0.108211	0.386486	2330.44	2247.56	2471.49	2562.17	2619.51	2583.82
Bud31	913.164	0.100101	0.106743	0.0795896	0.0965661	0.348357	0.710944	1018.91	945.731	869.019	891.436	903.198	850.693
Ptcd1	143.794	0.166567	0.190851	0.0922731	0.148267	0.382795	0.742434	132.401	180.534	142.645	138.189	137.495	131.504
Cpsf4	105.258	-0.115403	0.213787	-0.0553973	0.151125	0.589332	0.865892	90.1859	110.142	102.178	126.862	107.862	94.3199
Atp5j2	22054.4	0.243987	0.103672	0.207567	0.101005	0.0186002	0.121936	26146.2	20587.5	25011.4	20711.4	20515.1	19354.6
Zkscan14	177.613	0.049982	0.178134	0.0283737	0.134385	0.779028	0.945889	183.25	208.69	149.726	171.038	170.683	182.291
Zkscan5	109.16	-0.225036	0.221423	-0.109758	0.166025	0.30948	0.674144	117.05	87.7824	98.1313	112.137	98.3798	141.48
Zfp655	493.006	-0.176333	0.115925	-0.139136	0.107451	0.128238	0.426812	445.173	457.131	486.61	538.033	513.234	517.853
Zscan25	34.9574	-0.253839	0.340582	-0.0685133	0.184765	0.456084	0.789775	24.945	37.2661	33.3849	40.7772	34.3737	38.9977
Cyp3a44	45.6429	2.09837	0.82964	0.124585	0.257892	0.0114307	0.0834373	38.377	149.065	34.3966	9.06161	28.4472	14.5108
Cyp3a11	7484.48	-0.78109	0.278345	-0.55524	0.317943	0.005013	0.0446164	3501.9	7020.11	5997.14	9787.67	8788.99	9811.09
Cyp3a25	4142.01	0.175393	0.121158	0.137333	0.111391	0.147719	0.462587	3881.83	4134.06	5165.55	3494.38	4144.99	4031.27
Cyp3a59	14.4632	-0.258886	0.507821	-0.0357214	0.191429	0.610193	0.876641	12.4725	14.9065	12.14	16.9905	13.0383	17.2315
B230303O12Rik	5.73148	0.40021	1.04004	0.0147648	0.198968	0.700383	0.917566	0	6.62509	13.1516	2.2654	2.3706	9.97615
Gm43625	9.82796	-0.0769703	0.622313	-0.00718803	0.192239	0.901565	0.976951	11.5131	9.93763	7.08164	11.327	11.853	7.25538
Rnf6	758.585	0.0302621	0.105747	0.0238755	0.093883	0.774745	0.944706	719.569	796.667	783.027	730.592	771.629	750.025
Cdk8	3186.08	-0.14185	0.0919792	-0.120515	0.0868017	0.123027	0.417082	2961.74	3101.37	3024.87	3635.97	3176.6	3215.95
4930573C15Rik	16.9191	-0.12512	0.500561	-0.0173419	0.188186	0.802619	0.952596	16.3102	14.9065	17.1983	11.327	27.2619	14.5108
Usp12	1756.01	0.116178	0.110051	0.0916932	0.0996641	0.291119	0.656498	1776.85	2063.72	1638.89	1718.31	1590.67	1747.64
Rpl21	6828.18	-0.243757	0.131564	-0.187888	0.124486	0.0639167	0.282338	7321.37	4924.1	6514.1	7893.79	6904.36	7411.37
Gtf3a	201.34	-0.0162592	0.197601	-0.00817244	0.141341	0.934422	0.985128	252.329	146.58	202.333	190.294	213.354	203.151
Mtif3	380.547	0.0755408	0.136488	0.052524	0.114837	0.579949	0.860482	437.498	342.02	392.525	372.659	372.184	366.397
Lnx2	341.158	-0.0748639	0.134825	-0.0531776	0.113863	0.57871	0.8602	337.718	347.817	310.581	381.72	338.995	330.12
Polr1d	1850.83	-0.196323	0.110732	-0.159536	0.10464	0.0762368	0.31132	1823.87	1478.22	1874.61	2042.26	1922.55	1963.49
Plut	184.364	0.25722	0.159635	0.177452	0.145703	0.107114	0.384705	206.276	197.925	198.286	169.905	162.386	171.408
Cdx2	1282.24	0.058741	0.124925	0.0428706	0.107185	0.638205	0.890233	1381.57	1426.88	1116.88	1294.68	1109.44	1364.01
Pan3	1711.15	-0.0841654	0.0894248	-0.0709803	0.0829186	0.34661	0.709794	1652.13	1665.38	1665.2	1790.8	1814.69	1678.71
Pomp	6408.64	0.105361	0.0837933	0.0913225	0.0789231	0.208611	0.554912	6945.28	6240.01	6742.74	6164.16	6283.27	6076.38
Slc46a3	794.433	0.0184172	0.120819	0.0138784	0.103757	0.878843	0.970772	758.905	912.606	725.363	771.369	835.636	762.722
Mtus2	63.3959	1.22345	0.39965	0.901436	0.477109	0.0022037	0.0237474	135.279	81.9855	48.5598	63.4312	28.4472	22.6731
Slc7a1	60.441	-0.219445	0.27884	-0.0791094	0.175794	0.431288	0.773085	70.038	43.8912	53.6182	72.4929	66.3767	56.2292
Ubl3	1563.42	0.203571	0.0971799	0.174432	0.0936377	0.03619	0.193101	1642.54	1803.68	1573.14	1424.94	1500.59	1435.66
2210417A02Rik	53.7634	-0.0812105	0.289144	-0.0266135	0.166966	0.778814	0.945889	65.2409	46.3756	45.5249	56.635	46.2266	62.5776
1810059H22Rik	21.4848	0.427537	0.437115	0.0806325	0.20166	0.328031	0.69095	24.945	21.5315	27.3149	24.9194	16.5942	13.6038
5930430L01Rik	19.3792	-0.77997	0.447874	-0.166839	0.267723	0.0815969	0.323786	14.3914	13.2502	15.175	29.4502	21.3354	22.6731
Hmgb1	2612.24	-0.126998	0.0912049	-0.107659	0.0856404	0.163785	0.487879	2359.23	2496.83	2636.39	2846.48	2606.47	2728.02
Uspl1	138.061	-0.0684787	0.18591	-0.0372163	0.138304	0.712617	0.921768	133.36	134.158	137.586	130.261	131.568	161.432
Hsph1	96.7099	0.537967	0.27049	0.281985	0.269322	0.0467169	0.231081	166.94	82.8136	94.0847	79.2891	78.2297	78.9023
B3glct	516.349	0.705963	0.119244	0.670208	0.121472	3.21287e-09	1.91754e-07	679.273	635.18	606.998	394.18	369.813	412.65
Fry	13.344	1.85686	0.62027	1.31227	0.770196	0.00275684	0.0282539	21.1073	19.8753	22.2566	5.6635	1.1853	9.97615
Brca2	8.42744	0.48496	0.706694	0.0375205	0.198784	0.492563	0.80918	6.71597	16.5627	6.06998	5.6635	8.29709	7.25538
N4bp2l1	221.812	-0.454127	0.17463	-0.34936	0.180015	0.00930847	0.0715862	159.265	223.597	178.053	285.441	228.763	255.752
Gm43598	8.538	-0.238789	0.67808	-0.019339	0.194764	0.724722	0.926001	4.79712	6.62509	12.14	7.92891	10.6677	9.06922
Gm43597	28.1513	-0.339828	0.376637	-0.0801211	0.194451	0.366914	0.727916	27.8233	22.3597	24.2799	38.5118	29.6325	26.3008
N4bp2l2	1659.2	-0.187935	0.0923566	-0.162172	0.0888351	0.0418631	0.214518	1476.55	1566.01	1610.57	1808.92	1798.1	1695.04
Pds5b	163.626	-0.120153	0.167947	-0.0727194	0.133998	0.474348	0.799309	151.589	157.346	161.866	169.905	162.386	178.664
Stard13	377.527	-0.13149	0.139049	-0.0921154	0.119768	0.344334	0.707551	403.918	322.145	355.094	370.393	429.078	384.535
D730045B01Rik	3.55223	-1.52493	1.06012	-0.0563072	0.2097	0.150305		0.959425	2.48441	2.02333	5.6635	4.74119	5.44153
1700028E10Rik	8.07996	-0.433959	0.709232	-0.0330286	0.197792	0.540623	0.839128	5.75655	10.7658	4.04665	10.1943	5.92649	11.79
Rfc3	115.698	-0.104987	0.20847	-0.0515293	0.14864	0.614538	0.878482	95.9425	115.111	123.423	139.322	104.306	116.086
Gm20559	146.291	1.16559	0.299619	1.00058	0.32316	0.000100148	0.00188977	172.696	323.801	110.271	95.1469	80.6003	95.2269
Samd9l	1599.6	0.485629	0.170212	0.389138	0.177002	0.00432973	0.0400485	1778.77	2483.58	1335.4	1393.22	1282.49	1324.11
Hepacam2	11.7642	-0.483802	0.654792	-0.0427859	0.198957	0.459989	0.791347	18.2291	8.28136	3.03499	11.327	10.6677	19.0454
Vps50	190.722	0.0235093	0.166725	0.0141234	0.128737	0.887865	0.974063	178.453	184.674	214.473	173.303	188.462	204.964
Tfpi2	39.7413	0.386433	0.323925	0.121665	0.204536	0.232881	0.585196	50.8495	41.4068	42.4899	37.3791	39.1149	27.2077
Gngt1	15.2322	-0.187726	0.499054	-0.0264441	0.189255	0.706794	0.919827	11.5131	14.0783	17.1983	13.5924	17.7795	17.2315
Gng11	810.935	-0.773503	0.124092	-0.736977	0.126459	4.56707e-10	3.22137e-08	579.493	523.382	694.001	1009.24	1069.14	990.359
4930528H21Rik	25.574	0.750832	0.469306	0.140529	0.245944	0.109626	0.390169	14.3914	33.1254	48.5598	21.5213	21.3354	14.5108
Bet1	1959.5	-0.222302	0.105556	-0.186385	0.10172	0.0352036	0.189216	1855.53	1586.71	1985.9	2063.78	2119.31	2145.78
Casd1	33.8968	0.987759	0.356864	0.667066	0.435223	0.00564218	0.0490252	48.9307	34.7817	51.5948	23.7867	22.5207	21.7661
Ppp1r9a	24.1931	0.295548	0.460859	0.0488214	0.191844	0.521329	0.829073	37.4176	12.422	30.3499	26.0521	18.9648	19.9523
Pon3	179.846	0.603155	0.173871	0.513528	0.182498	0.000522423	0.0074811	229.303	187.987	233.694	132.526	154.089	141.48
Pon2	1853.25	0.0735097	0.0921073	0.0613905	0.0847436	0.42482	0.769361	1796.04	1994.15	1910.02	1788.53	1870.4	1760.34
Pdk4	732.108	-0.843108	0.180663	-0.768088	0.187738	3.05996e-06	9.02928e-05	432.701	664.993	472.447	952.601	1146.18	723.724
Dync1i1	7.88375	-0.869446	0.689609	-0.072791	0.211665	0.207388	0.553285	5.75655	4.96882	6.06998	11.327	8.29709	10.8831
Slc25a13	739.459	-0.273499	0.135175	-0.212052	0.129873	0.0430427	0.218443	555.507	689.837	763.806	871.047	734.885	821.672
Sem1	6046.43	0.0324562	0.0847594	0.0271575	0.078308	0.701778	0.918449	6408.96	5714.97	6220.72	5943.28	5917.01	6073.66
Sdhaf3	126.399	0.120061	0.199104	0.0626712	0.14662	0.546504	0.842491	138.157	124.22	133.54	104.208	114.974	143.294
Tac1	3.33423	4.03203	1.55797	0.0802705	0.224323	0.00965349		12.4725	3.31254	3.03499	0	1.1853	0
Asns	65.1925	0.311927	0.252147	0.138059	0.188635	0.216057	0.563803	80.5917	70.3916	65.7581	60.0331	54.5237	59.8569
C1galt1	983.212	0.299594	0.101943	0.263436	0.101377	0.00329459	0.0323813	1050.57	1165.19	1037.97	886.905	892.53	866.111
Mios	113.147	0.0901206	0.206369	0.0446876	0.146936	0.662331	0.900634	110.334	115.111	125.446	106.474	93.6386	127.876
Rpa3	147.778	-0.280818	0.19016	-0.16927	0.165943	0.139745	0.449352	145.833	110.142	144.668	177.834	157.645	150.549
Umad1	754.421	-0.0340456	0.11108	-0.0260892	0.0975978	0.759227	0.939399	784.809	780.104	670.733	772.502	769.259	749.118
Gm16043	10.5013	0.33737	0.596004	0.0353753	0.195189	0.571357	0.854906	11.5131	12.422	11.1283	7.92891	11.853	8.1623
A430035B10Rik	52.3188	-0.319428	0.283186	-0.119153	0.191908	0.259328	0.619436	50.8495	40.5787	48.5598	64.5639	48.5972	60.7638
Glcci1	244.073	0.469614	0.158229	0.385994	0.163505	0.00299806	0.0301176	282.071	248.441	320.697	214.08	189.648	209.499
Ica1	9.45469	-0.503212	0.66429	-0.0435046	0.19939	0.448739	0.784164	9.59425	10.7658	3.03499	9.06161	10.6677	13.6038
Ndufa4	19374.8	-0.0479317	0.1064	-0.037489	0.094648	0.652361	0.896317	20624.8	16165.2	20369.8	19558.3	20387.1	19143.3
Phf14	1143.22	0.10545	0.0994793	0.0864222	0.0913734	0.289137	0.654491	1142.67	1270.36	1141.16	1132.7	1075.07	1097.38
Tmem106b	344.515	-0.0201056	0.137907	-0.0136042	0.113979	0.884087	0.972949	310.854	374.318	340.931	319.422	361.516	360.048
Tmem168	129.873	-0.0154993	0.190322	-0.0080559	0.138551	0.935094	0.985137	125.685	144.924	116.341	125.73	138.68	127.876
Bmt2	213.191	-0.00347989	0.16433	-0.00194255	0.127429	0.983105	0.996704	203.398	243.472	191.204	197.09	229.948	214.034
2610001J05Rik	226.29	-0.0810241	0.166063	-0.0487124	0.130518	0.625613	0.883831	210.114	192.956	256.963	253.725	229.948	214.034
1110019D14Rik	108.02	-0.0482712	0.206212	-0.0235554	0.14504	0.814919	0.956893	112.253	106.83	99.143	99.6777	126.827	103.389
Gm4876	118.197	-0.231298	0.206919	-0.122423	0.162978	0.263644	0.62478	92.1048	128.361	105.213	116.668	139.865	126.969
Tes	2550.88	-0.0321366	0.0950013	-0.0262654	0.0861502	0.735156	0.92907	2385.13	2725.4	2456.32	2686.77	2448.83	2602.87
Met	483.094	0.183173	0.124438	0.140441	0.114213	0.141019	0.451357	544.953	537.46	458.284	434.957	465.822	457.089
Capza2	3589.48	0.0460569	0.0867799	0.0392375	0.080065	0.595604	0.869044	3587.29	3798.66	3554.99	3536.29	3360.32	3699.34
St7	74.8541	-0.159586	0.296254	-0.0515015	0.172472	0.590109	0.866323	94.9831	40.5787	76.8864	82.6872	84.1562	69.833
Cftr	1210.96	0.858653	0.114825	0.830387	0.11643	7.55118e-14	9.30842e-12	1739.44	1421.08	1521.54	882.374	915.051	786.302
Gm15592	16.3103	0.92837	0.490868	0.17845	0.289567	0.0585868	0.267367	20.1479	19.8753	24.2799	10.1943	10.6677	12.6969
Cttnbp2	45.9359	-2.7793	0.40272	-2.65758	0.411413	5.15236e-12	5.07888e-10	8.63482	6.62509	20.2333	80.4218	100.75	58.95
Gm20186	30.8057	-0.40443	0.381203	-0.0959851	0.202331	0.288722	0.654381	34.5393	19.0471	26.3032	40.7772	26.0766	38.0907
Lsm8	369.161	-0.35166	0.135216	-0.287315	0.135347	0.00930278	0.0715862	350.19	295.645	327.779	380.587	444.487	416.277
Tspan12	16.0826	-0.411178	0.51105	-0.0574031	0.197741	0.421066	0.767184	19.1885	13.2502	9.10497	13.5924	17.7795	23.58
Ing3	157.025	0.198849	0.179039	0.119325	0.147581	0.26672	0.628735	159.265	192.128	151.75	143.853	144.606	150.549
Cped1	21.385	0.887868	0.513578	0.145404	0.256333	0.0838472	0.32915	15.3508	43.8912	24.2799	14.7251	8.29709	21.7661
Fam3c	2169.47	0.376537	0.0895861	0.349081	0.0902994	2.63314e-05	0.000610388	2353.47	2486.89	2511.96	1821.38	1983	1860.1
Cadps2	1169.15	-0.399714	0.125428	-0.345187	0.127291	0.00143851	0.0170516	906.656	1198.31	918.59	1259.56	1340.57	1391.22
Slc13a1	1693.17	-0.141276	0.328347	-0.0437994	0.17637	0.667002	0.902242	2184.61	1198.31	1448.7	1725.1	1363.09	2239.19
Iqub	5.25607	1.31695	0.959454	0.0590932	0.210024	0.169876	0.497814	3.8377	10.7658	8.09331	3.3981	0	5.44153
Ndufa5	5773.91	0.0850072	0.113502	0.0644461	0.100656	0.453887	0.788667	6522.17	4957.22	6353.25	5513.99	5889.75	5407.07
Wasl	2287.63	0.184799	0.084177	0.163666	0.081524	0.0281379	0.162424	2464.76	2419.81	2417.88	2097.76	2133.54	2192.03
Pot1a	123.624	-0.44427	0.193016	-0.314232	0.196926	0.0213509	0.133976	110.334	101.861	102.178	125.73	152.904	148.735
6530409C15Rik	35.102	0.097665	0.349414	0.024724	0.176338	0.779853	0.945889	44.1335	27.3285	37.4315	30.5829	40.3002	30.8354
Zfp800	358.475	0.0319977	0.127321	0.0230409	0.108007	0.80157	0.952054	351.149	358.583	377.35	351.137	369.813	342.817
Gcc1	158.91	-0.159747	0.173347	-0.0959315	0.140268	0.356767	0.718758	160.224	149.065	140.621	178.967	169.498	155.084
Arf5	10408.1	0.0153266	0.079204	0.0138243	0.0737636	0.846561	0.96373	10073	10574.5	10741.8	10596.4	10414	10048.7
Fscn3	38.4725	0.0547797	0.314992	0.0160501	0.170539	0.861937	0.967462	40.2958	38.9224	38.4432	36.2464	37.9296	38.9977
Snd1	1242.96	0.02692	0.115189	0.0203071	0.100243	0.815216	0.95694	1448.73	1144.48	1170.49	1253.9	1245.75	1194.42
Lrrc4	136.37	0.281349	0.204888	0.15741	0.171819	0.169695	0.497687	170.778	124.22	154.784	101.943	126.827	139.666
Rbm28	318.405	-0.16083	0.143697	-0.111615	0.124955	0.263044	0.624132	309.894	262.519	330.814	317.156	335.44	354.607
Calu	886.325	-0.0109113	0.108996	-0.00835353	0.095928	0.920259	0.980549	918.17	934.966	795.167	856.322	909.124	904.202
Atp6v1f	2013.61	-0.109251	0.0923123	-0.091698	0.0859272	0.236615	0.590521	1880.47	1901.4	2031.42	1969.77	2122.87	2175.71
Tnpo3	605.374	-0.0282479	0.109837	-0.0217375	0.0966714	0.79704	0.950609	578.533	597.086	623.185	626.384	586.723	620.335
Ahcyl2	6408.19	0.311288	0.0823202	0.287647	0.0823485	0.000155927	0.00275326	7436.5	6842.89	7010.83	5871.92	5732.1	5554.9
Nrf1	635.855	-0.198778	0.109695	-0.162496	0.103942	0.0699713	0.297813	620.748	594.602	560.462	702.275	676.806	660.24
Rncr4	8.28784	-0.685448	0.720871	-0.0508477	0.203226	0.341675	0.704665	7.6754	3.31254	8.09331	6.7962	16.5942	7.25538
Ube2h	765.977	0.152272	0.119324	0.117331	0.108359	0.201911	0.546634	834.7	881.965	701.083	754.379	725.403	698.33
Zc3hc1	52.0369	0.283747	0.287834	0.101603	0.185724	0.324231	0.687668	59.4843	58.7977	53.6182	46.4407	36.7443	57.1361
Klhdc10	572.261	-0.0976034	0.114893	-0.0748174	0.102172	0.395595	0.748587	576.614	572.242	509.878	577.677	583.167	613.986
Tmem209	47.1589	-0.212584	0.318802	-0.0627727	0.179371	0.504887	0.816857	27.8233	49.6882	53.6182	46.4407	50.9678	54.4153
Cep41	8.63586	0.3771	0.680596	0.0309085	0.196723	0.579529	0.860421	14.3914	5.79695	9.10497	9.06161	7.11179	6.34846
Copg2	635.224	-0.00733961	0.108851	-0.0055953	0.0958144	0.946241	0.988963	623.626	665.821	611.045	617.322	645.988	647.543
Lncpint	103.472	0.134734	0.225942	0.0613262	0.156219	0.550961	0.844484	126.644	116.767	80.9331	99.6777	104.306	92.5061
Mkln1os	38.015	-0.0236813	0.344003	-0.00588789	0.174264	0.945117	0.988921	27.8233	35.6099	49.5715	43.0426	40.3002	31.7423
Mkln1	2127.38	-0.151251	0.0873534	-0.130928	0.083258	0.0833651	0.328398	1963.94	2036.39	2046.6	2285.79	2287.63	2143.96
Chchd3	3362.56	0.0326086	0.104835	0.0258886	0.0932868	0.755764	0.937773	3667.88	2943.2	3591.41	3394.7	3356.77	3221.39
Gm14540	5.25319	0.384006	0.840209	0.0212204	0.197845	0.647645	0.893469	6.71597	4.14068	7.08164	3.3981	4.74119	5.44153
Exoc4	1280.18	-0.0817398	0.11337	-0.0627257	0.100488	0.470909	0.797068	1381.57	1204.94	1144.19	1275.42	1446.06	1228.88
Slc35b4	40.6716	-0.029865	0.317335	-0.00845981	0.170454	0.92502	0.98291	42.2147	41.4068	37.4315	33.981	39.1149	49.8807
Akr1b3	29.1036	0.0868208	0.394009	0.0182528	0.180605	0.825597	0.958318	37.4176	29.8129	22.2566	31.7156	34.3737	19.0454
Akr1b8	15.6605	1.83873	0.692928	0.210166	0.388167	0.00796472	0.0636695	50.8495	10.7658	12.14	3.3981	5.92649	10.8831
Akr1b10	22.1593	1.61065	0.448899	1.3236	0.496243	0.00033321	0.00517063	27.8233	38.9224	33.3849	12.4597	9.48239	10.8831
Akr1b7	2383.8	0.116099	0.101109	0.0949804	0.0930405	0.250863	0.609088	2244.09	2674.88	2520.05	2373.01	2141.83	2348.93
Bpgm	1455.52	0.460067	0.0939349	0.431739	0.0951723	9.69543e-07	3.27905e-05	1714.49	1735.77	1605.51	1269.76	1226.78	1180.81
Cald1	5.19411	2.68164	1.0227	0.140055	0.274996	0.00873877	0.0683656	8.63482	8.28136	10.1166	1.1327	1.1853	1.81384
Tmem140	1410.71	0.604885	0.314075	0.260478	0.298403	0.0541132	0.255094	1356.63	2418.99	1330.34	1113.44	1232.71	1012.13
Cyren	16.3277	-0.0160362	0.493756	-0.00238769	0.18687	0.974091	0.995228	18.2291	17.3909	13.1516	20.3886	10.6677	18.1384
Slc23a4	1708.39	-0.121646	0.165999	-0.0725185	0.13291	0.463673	0.793575	1968.74	1661.24	1277.73	2158.93	1777.95	1405.73
Cnot4	1523.07	-0.011633	0.0926987	-0.00959606	0.0842638	0.900134	0.976951	1457.37	1556.9	1536.72	1458.92	1558.67	1569.88
Nup205	133.183	0.0674211	0.20052	0.0342704	0.143742	0.736697	0.929859	159.265	136.642	113.306	132.526	114.974	142.387
1810058I24Rik	2369.02	-0.194793	0.100313	-0.164649	0.0959678	0.0521559	0.248982	2181.73	2060.4	2385.5	2565.57	2684.7	2336.23
Mtpn	1051.51	0.0145224	0.103236	0.00793329	0.0919309	0.888129	0.974091	1101.42	1021.09	1047.07	1117.98	1050.17	971.314
1700111E14Rik	3.34161	-1.11859	1.06998	-0.0394779	0.203951	0.295821		1.91885	3.31254	1.01166	4.5308	4.74119	4.53461
Creb3l2	3053.94	-0.261912	0.102221	-0.226345	0.100434	0.010401	0.0776834	2748.75	3080.67	2500.83	3381.11	3448.03	3164.25
Trim24	394.424	-0.290916	0.15056	-0.214626	0.143601	0.0533318	0.252584	296.462	428.146	338.907	423.63	435.005	444.392
Zc3hav1l	13.9678	1.19871	0.549912	0.206466	0.345161	0.0292702	0.166411	23.9856	18.219	16.1866	11.327	5.92649	8.1623
Zc3hav1	1883.85	0.513222	0.172451	0.416402	0.180263	0.00291991	0.0295158	2119.37	2969.7	1555.94	1573.32	1569.34	1515.47
Ubn2	1939.19	-0.104178	0.0892008	-0.0882939	0.0832877	0.242843	0.598152	1890.07	1924.59	1791.66	2008.28	2074.27	1946.26
Fmc1	1315.01	-0.0442374	0.12048	-0.0312406	0.103969	0.713488	0.922548	1396.92	1078.23	1410.26	1326.39	1386.8	1291.46
Luc7l2	3175.52	-0.251721	0.0822648	-0.228495	0.0813694	0.00221418	0.0238214	2981.89	2849.62	2866.04	3389.04	3527.45	3439.05
Hipk2	3813.24	-0.000659267	0.0821251	-0.000401671	0.0760781	0.993595	0.998058	3975.86	3761.39	3699.65	3814.94	3843.92	3783.68
Tbxas1	38.7428	0.873268	0.381134	0.391295	0.483081	0.0219498	0.136436	45.093	73.7041	31.3616	32.8483	21.3354	28.1146
1700025N23Rik	10.999	0.392673	0.633999	0.0370092	0.196779	0.535681	0.836961	8.63482	21.5315	7.08164	10.1943	9.48239	9.06922
Parp12	1783.76	0.563587	0.181624	0.460501	0.191524	0.00191543	0.0210362	2029.18	2912.55	1440.61	1434	1434.21	1451.98
4930599N23Rik	221.934	0.386263	0.430461	0.0734983	0.198063	0.369547	0.730016	214.911	393.365	145.68	209.55	200.315	167.781
Kdm7a	2634.01	0.140496	0.112249	0.110809	0.102536	0.2107	0.557498	2681.59	3192.46	2410.79	2532.72	2518.76	2467.74
Gm49041	137.865	0.287732	0.18689	0.178562	0.165771	0.123662	0.418126	155.427	166.455	132.528	117.801	128.012	126.969
Slc37a3	330.196	0.161949	0.151517	0.108815	0.129528	0.285137	0.650451	326.204	408.271	311.592	294.502	298.695	341.91
Rab19	434.641	0.0625257	0.142822	0.0420142	0.117803	0.66154	0.900213	421.187	525.866	384.432	416.834	416.04	443.485
Mkrn1	4440.16	0.119958	0.0941582	0.100789	0.0877755	0.202661	0.54743	4290.55	4987.86	4595.99	4212.51	4058.46	4495.61
Gm10244	22.013	-0.219062	0.41169	-0.0430588	0.186293	0.594655	0.868412	18.2291	21.5315	21.2449	23.7867	23.706	23.58
Adck2	136.442	0.304902	0.187212	0.192017	0.169113	0.103388	0.377649	148.711	155.69	148.715	113.27	112.603	139.666
Gm16272	6.49281	0.349291	0.785031	0.0221154	0.197138	0.656364	0.897356	7.6754	8.28136	6.06998	3.3981	3.5559	9.97615
Ndufb2	4355.52	0.247622	0.0938972	0.217894	0.0922534	0.00836032	0.0659686	5034.1	4302.17	4848.9	4039.21	4098.76	3809.98
Braf	341.007	-0.0304805	0.147285	-0.0197938	0.119273	0.83605	0.960834	351.149	377.63	282.254	363.597	344.922	326.492
Mrps33	1743.13	-0.0274337	0.10148	-0.0220384	0.0908448	0.786902	0.949089	1800.84	1545.3	1834.15	1777.21	1798.1	1703.2
Agk	32.2969	-0.142512	0.384336	-0.0308341	0.181299	0.710786	0.920588	26.8639	26.5004	38.4432	33.981	46.2266	21.7661
E330009J07Rik	97.9553	-0.682233	0.25061	-0.490579	0.278982	0.00648317	0.0545665	49.8901	77.0167	99.143	116.668	112.603	132.411
Ssbp1	374.313	-0.0948659	0.150629	-0.0620262	0.123699	0.528827	0.834582	409.674	290.676	386.455	381.72	398.26	379.094
Mgam	29638.7	0.572978	0.0969474	0.539901	0.098532	3.41708e-09	2.01211e-07	31885.5	39585.7	34872	23555.6	24354.3	23579.1
Mgam2-ps	1254.66	0.604099	0.14588	0.542888	0.15082	3.45676e-05	0.00076373	1697.22	1137.86	1706.68	1043.22	955.351	987.639
Gstk1	950.965	-0.314297	0.142281	-0.243908	0.139263	0.0271758	0.158395	849.091	683.212	1011.66	1047.75	1150.93	963.152
Tmem139	539.73	-0.147478	0.134207	-0.106036	0.118021	0.271818	0.635255	548.791	436.428	551.357	589.004	598.576	514.225
Casp2	161.227	-0.159014	0.173268	-0.0954759	0.140169	0.35876	0.720249	162.143	139.127	155.796	182.365	168.312	159.618
Zyx	719.922	-0.198517	0.114657	-0.159362	0.107899	0.0833816	0.328398	657.206	691.494	662.64	847.26	694.585	766.349
Epha1	635.346	-0.352353	0.122099	-0.299923	0.122611	0.00390423	0.0370481	496.982	583.008	594.858	746.45	650.729	740.049
2010310C07Rik	6.46546	-0.460493	0.770738	-0.0298017	0.198327	0.550194	0.844139	3.8377	8.28136	4.04665	6.7962	9.48239	6.34846
Tcaf2	52.3351	-0.685079	0.291992	-0.403116	0.333064	0.0189646	0.124017	33.5799	48.86	37.4315	73.6256	65.1914	55.3223
Arhgef5	2581.7	0.0842361	0.0990365	0.0687544	0.0903105	0.395016	0.748414	2424.47	2934.09	2611.1	2514.6	2559.06	2446.88
Tpk1	1077.92	0.106095	0.115755	0.0815405	0.1032	0.359378	0.720821	1261.64	1092.31	998.512	975.255	1090.47	1049.31
Cntnap2	23.172	0.0768938	0.464156	0.0124712	0.185526	0.868422	0.969341	26.8639	32.2973	12.14	14.7251	24.8913	28.1146
Cul1	2278.19	0.0118559	0.0946849	0.0109194	0.0857654	0.900354	0.976951	2133.76	2491.03	2236.79	2264.27	2280.51	2262.77
Ezh2	603.8	0.170017	0.116234	0.133811	0.107273	0.143547	0.455464	614.032	699.775	602.951	582.208	576.055	547.781
Pdia4	657.534	-0.48434	0.144174	-0.416182	0.14868	0.000781088	0.0103856	656.247	456.303	532.135	826.872	783.482	690.168
Zfp398	172.714	-0.330912	0.174477	-0.226767	0.166139	0.0578809	0.265547	167.899	136.642	154.784	172.171	209.798	194.988
Zfp282	125.185	-0.531471	0.196314	-0.40377	0.207626	0.00678435	0.0566723	105.537	101.861	99.143	148.384	168.312	127.876
Zfp212	101.313	-0.343719	0.208485	-0.200381	0.187074	0.0992196	0.367098	97.8613	81.1573	89.0264	106.474	120.9	112.458
Zfp956	12.9547	0.378789	0.54825	0.0465094	0.19614	0.489625	0.807185	13.4319	12.422	18.2099	7.92891	13.0383	12.6969
Zfp777	78.7176	-0.118969	0.243545	-0.049149	0.159487	0.625202	0.883762	84.4294	63.7665	78.9097	69.0947	81.7856	94.3199
Zfp746	150.885	-0.0821943	0.176663	-0.0469466	0.135257	0.641745	0.890919	145.833	136.642	157.819	161.976	143.421	159.618
Gm44696	5.25107	-1.06255	0.873815	-0.0558405	0.207678	0.223989	0.572983	3.8377	3.31254	3.03499	3.3981	10.6677	7.25538
Krba1	149.394	-0.066021	0.195079	-0.0342327	0.141719	0.735038	0.92907	168.859	134.158	135.563	125.73	158.83	173.222
Zfp467	166.568	-0.284749	0.210201	-0.15485	0.174085	0.175529	0.505882	117.05	188.815	144.668	154.047	178.98	215.848
Atp6v0e2	230.793	0.115105	0.162752	0.0724099	0.131331	0.479416	0.801407	253.288	218.628	247.858	197.09	258.395	209.499
Lrrc61	49.7678	0.0358425	0.311605	0.0108439	0.169641	0.908425	0.978588	47.0118	65.4228	38.4432	38.5118	55.709	53.5084
Zfp775	9.62351	1.0693	0.665256	0.101774	0.228621	0.107978	0.386074	17.2696	9.93763	12.14	3.3981	5.92649	9.06922
Gimap9	33.6811	-0.00547544	0.345271	-0.00114434	0.17425	0.987347	0.996946	34.5393	32.2973	34.3966	28.3175	30.8178	41.7184
Gimap1	95.0763	0.742717	0.233375	0.594246	0.253992	0.00146008	0.0172258	109.374	99.3763	148.715	70.2275	71.1179	71.6469
Gimap5	6.3116	-0.216361	0.762241	-0.0141006	0.195854	0.776527	0.945219	5.75655	6.62509	5.05832	9.06161	5.92649	5.44153
Tmem176b	280.767	0.747534	0.20223	0.641361	0.214645	0.000218625	0.00364559	457.646	244.3	354.082	228.806	203.871	195.895
Tmem176a	226.669	0.981574	0.176712	0.91987	0.181867	2.78174e-08	1.34701e-06	347.312	245.956	309.569	169.905	145.792	141.48
Gm44764	23.2824	-0.629355	0.405037	-0.152034	0.244303	0.120227	0.411149	20.1479	16.5627	18.2099	30.5829	26.0766	28.1146
Gm7932	24.6764	-0.209972	0.409716	-0.0414637	0.185723	0.608314	0.87585	18.2291	28.9848	21.2449	20.3886	32.0031	27.2077
Aoc1	14934.7	-0.0956815	0.130409	-0.0661147	0.112035	0.463129	0.793539	11957.3	17887.7	13472.3	15861.2	15030.8	15398.6
Malsu1	637.392	0.0920178	0.10742	0.0728584	0.0967299	0.391656	0.745489	651.449	639.321	682.873	601.464	623.467	625.776
Igf2bp3	47.2593	0.141817	0.287236	0.0479584	0.16983	0.621498	0.882311	50.8495	46.3756	51.5948	46.4407	43.8561	44.4392
Tra2a	1680.64	0.278352	0.11125	0.235942	0.109403	0.0123481	0.088758	1864.16	2049.64	1611.58	1607.3	1479.25	1471.94
Ccdc126	12.8151	-0.451074	0.576705	-0.0503364	0.198632	0.434122	0.775856	16.3102	9.93763	6.06998	14.7251	18.9648	10.8831
Fam221a	3.32852	-1.7914	1.15686	-0.0561856	0.210346	0.121503		1.91885	2.48441	0	5.6635	3.5559	6.34846
Mpp6	342.051	-0.223774	0.13698	-0.166409	0.126702	0.102336	0.375366	344.433	312.207	289.336	366.995	394.704	344.631
Gsdme	2360.64	-0.695865	0.129043	-0.652163	0.131996	6.94833e-08	3.01475e-06	1668.44	2168.89	1568.08	2901.98	2674.03	3182.39
Osbpl3	1933.84	-0.62458	0.119223	-0.585151	0.121769	1.61678e-07	6.43624e-06	1324.01	1709.27	1529.64	2405.86	2536.54	2097.71
Cycs	13569.1	0.362978	0.0921334	0.333671	0.0927688	8.15841e-05	0.00160133	16615.3	14371.5	14813.8	11836.7	12514.4	11263.1
5430402O13Rik	4.20487	-0.0958356	0.939535	-0.00412663	0.197479	0.918754	0.980475	4.79712	3.31254	4.04665	6.7962	3.5559	2.72077
Nfe2l3	9.61652	0.902292	0.641025	0.089526	0.219311	0.159256	0.481196	11.5131	14.9065	11.1283	9.06161	4.74119	6.34846
Hnrnpa2b1	3778.31	0.0429824	0.0862378	0.0365668	0.0795993	0.61819	0.880646	4080.43	3742.35	3681.44	3763.96	3638.87	3762.82
Cbx3	396.537	-0.383971	0.122986	-0.331435	0.124473	0.00179577	0.0200052	335.799	342.02	354.082	453.08	463.452	430.788
Snx10	17.9183	0.91441	0.479179	0.185538	0.296301	0.0563545	0.260996	25.9045	24.0159	20.2333	16.9905	9.48239	10.8831
Skap2	895.134	0.447434	0.121444	0.398875	0.123931	0.000229334	0.00378121	1093.74	1101.42	901.392	772.502	814.3	687.447
Hibadh	908.873	0.132406	0.107996	0.105891	0.0989928	0.220191	0.568743	1006.44	878.652	966.139	882.374	907.939	811.696
Tax1bp1	14138	0.46994	0.0877741	0.445499	0.088802	8.6044e-08	3.66103e-06	15857.4	17833.9	15568.5	12174.3	11838.8	11555.1
Jazf1	6.36685	1.14443	0.880325	0.0604504	0.209677	0.193598	0.535225	13.4319	9.1095	4.04665	2.2654	1.1853	8.1623
Creb5	4.13662	2.21432	1.36906	0.0470667	0.208141	0.105792	0.382512	16.3102	0	4.04665	0	3.5559	0.906922
Cpvl	8.05668	1.64266	0.731531	0.149684	0.278641	0.0247357	0.148572	11.5131	9.93763	15.175	4.5308	3.5559	3.62769
Chn2	3247.48	0.0832262	0.100881	0.0675703	0.0916603	0.409375	0.759846	3360.87	3622.27	3038.03	3104.73	3385.21	2973.8
Gm15527	14.3839	-0.201436	0.564283	-0.0228916	0.191715	0.721109	0.924967	17.2696	15.7346	7.08164	7.92891	20.1501	18.1384
9130019P16Rik	199.657	-0.0655259	0.15831	-0.0407584	0.126014	0.67894	0.908238	190.926	203.721	190.193	192.559	222.836	197.709
Prr15	5278.93	-0.0836641	0.107383	-0.0658325	0.0963697	0.43591	0.777168	4712.69	5896.33	4767.97	5207.03	5374.14	5715.43
Wipf3	837.951	0.213072	0.118054	0.170385	0.111547	0.0710956	0.299408	963.262	961.466	773.922	778.165	760.962	789.929
Gm44026	187.773	0.752587	0.164891	0.685305	0.170759	5.01555e-06	0.000140159	251.369	227.737	228.636	137.057	130.383	151.456
Plekha8	691.495	-0.055664	0.105325	-0.0438869	0.0940643	0.597155	0.869945	672.557	676.587	685.908	718.132	672.064	723.724
Znrf2	598.254	0.522996	0.114404	0.48298	0.116745	4.84336e-06	0.000136213	747.392	699.775	669.721	461.009	503.752	507.877
Nod1	9.31142	0.310499	0.658323	0.0269827	0.195425	0.637176	0.890093	13.4319	8.28136	9.10497	5.6635	13.0383	6.34846
Ggct	215.886	-0.312583	0.237777	-0.149005	0.186817	0.188644	0.527387	245.613	109.314	223.578	225.407	261.951	229.451
Gars	803.129	-0.209555	0.132689	-0.157283	0.12228	0.114268	0.400531	649.531	895.215	688.943	839.331	856.971	888.784
Aqp1	3124.47	-0.701247	0.151456	-0.630098	0.156392	3.65611e-06	0.000105987	1734.64	2915.04	2488.69	4038.08	3608.05	3962.34
Pde1c	42.216	0.196799	0.333784	0.0542353	0.179586	0.555459	0.846603	62.3626	34.7817	38.4432	36.2464	37.9296	43.5323
Lsm5	206.846	-0.536224	0.16644	-0.447948	0.173916	0.0012742	0.015407	183.25	141.611	182.099	249.194	253.654	231.265
Avl9	901.264	-0.00509331	0.103268	-0.00394403	0.0919404	0.960663	0.99143	833.74	937.45	927.695	916.355	885.418	906.922
Kbtbd2	244.877	0.289786	0.153843	0.210964	0.145972	0.0596137	0.269889	275.355	281.566	250.893	249.194	199.13	213.127
Nt5c3	247.536	0.449226	0.17053	0.349827	0.175509	0.00843116	0.066313	233.14	337.88	286.301	210.682	193.204	224.01
Ppm1k	181.647	0.594603	0.232161	0.41928	0.252608	0.0104321	0.0778305	229.303	278.254	146.691	161.976	161.201	112.458
Herc6	1388.71	1.64018	0.57689	1.04722	0.838064	0.00446722	0.0408252	2106.9	3419.37	782.016	731.725	648.358	643.915
Lancl2	91.9375	0.039857	0.231304	0.0174409	0.152554	0.86319	0.967744	76.754	101.861	101.166	101.943	74.6738	95.2269
Vopp1	175.717	-0.532248	0.165056	-0.445294	0.172225	0.00126125	0.0153185	152.549	135.814	142.645	216.346	207.427	199.523
Abcg2	5816.37	0.433459	0.0919558	0.405899	0.0930183	2.43167e-06	7.35635e-05	6671.84	7109.55	6270.29	4750.55	4800.46	5295.52
Herc3	260.972	0.123602	0.145376	0.0838921	0.122782	0.395201	0.748414	280.152	266.66	270.114	267.317	224.021	257.566
Fam13a	336.096	-0.623794	0.141917	-0.56686	0.146399	1.10532e-05	0.000284194	280.152	238.503	275.172	451.948	393.519	377.28
BB365896	3.05718	-0.196357	1.25761	-0.00494207	0.199404	0.875926		1.91885	6.62509	0	2.2654	1.1853	6.34846
Tigd2	124.506	-0.0431317	0.198788	-0.0217603	0.142287	0.828229	0.959369	118.009	125.049	124.435	150.649	117.345	111.551
Gprin3	3049.66	0.194316	0.134054	0.144102	0.121938	0.14719	0.461367	2558.79	3919.57	3284.87	2851.01	2842.35	2841.39
Snca	5.7146	0.0364072	0.798495	0.00229537	0.19575	0.963633	0.992136	4.79712	7.45323	5.05832	6.7962	4.74119	5.44153
A730020E08Rik	17.3585	-0.447287	0.519909	-0.060638	0.199496	0.389614	0.744721	13.4319	11.5939	19.2216	9.06161	27.2619	23.58
Ccser1	2696.98	0.179688	0.109955	0.145978	0.103105	0.102216	0.375133	3254.37	2695.58	2643.48	2438.7	2742.78	2406.97
Grid2	4.40005	0.667256	0.987346	0.0273738	0.200417	0.499163	0.812943	1.91885	8.28136	6.06998	1.1327	3.5559	5.44153
Atoh1	3.54954	-0.34547	1.01227	-0.013118	0.198631	0.732891		3.8377	2.48441	3.03499	5.6635	3.5559	2.72077
Smarcad1	255.046	-0.0261899	0.169545	-0.0152183	0.130098	0.877238	0.970715	276.314	216.144	266.067	215.213	299.881	256.659
Hpgds	7.10849	-0.369477	0.724594	-0.026743	0.196887	0.610116	0.876641	7.6754	4.96882	6.06998	5.6635	8.29709	9.97615
Tnip3	6.85131	0.232289	0.726892	0.0168525	0.195463	0.749299	0.93494	6.71597	7.45323	8.09331	5.6635	5.92649	7.25538
Mad2l1	6.84601	0.685791	0.748986	0.0480945	0.202738	0.359863	0.720821	10.5537	5.79695	9.10497	4.5308	4.74119	6.34846
4930597O21Rik	9.06608	-0.864003	0.654573	-0.0805448	0.214677	0.186852	0.525833	3.8377	8.28136	7.08164	12.4597	11.853	10.8831
Gng12	14420.4	-0.0196365	0.0748355	-0.0168437	0.0702073	0.793016	0.94966	14550.6	14155.3	14261.4	14405.7	14399	14750.2
Gm36816	22.8252	-0.20799	0.42596	-0.0385369	0.186514	0.625348	0.883762	15.3508	24.0159	24.2799	28.3175	17.7795	27.2077
Gadd45a	890.064	-0.359247	0.102573	-0.322433	0.103306	0.000461159	0.00678199	773.296	754.432	811.354	1019.43	1035.95	945.92
E230016M11Rik	218.435	0.0291374	0.17681	0.0164596	0.133339	0.869106	0.969341	201.479	187.987	273.149	202.753	227.577	217.661
A430010J10Rik	7.7036	-0.0997046	0.7072	-0.00733383	0.194354	0.887882	0.974063	4.79712	8.28136	9.10497	7.92891	10.6677	5.44153
Serbp1	2306.63	-0.104126	0.102766	-0.083946	0.0937972	0.310947	0.674905	2106.9	2058.75	2505.89	2334.5	2416.82	2416.95
Igkc	11.4865	6.87038	3.91036	0.00870849	0.202176			0	67.9072	1.01166	0	0	0
Rpia	188.776	0.0329677	0.17283	0.0191849	0.131696	0.84872	0.964304	199.56	161.487	212.449	171.038	196.76	191.361
Eif2ak3	502.285	-0.17494	0.118833	-0.136036	0.109484	0.140981	0.451357	483.55	499.366	431.98	523.308	544.052	531.457
Thnsl2	316.005	0.541547	0.13574	0.485338	0.13971	6.61877e-05	0.00133082	346.352	380.943	396.572	251.46	263.136	257.566
Fabp1	148005	0.758597	0.139088	0.712138	0.142525	4.92264e-08	2.20849e-06	193119	151098	213914	104407	130140	95350.2
Smyd1	23.076	0.0106893	0.41391	0.00222311	0.181423	0.979397	0.996704	23.9856	27.3285	18.2099	20.3886	21.3354	27.2077
Krcc1	2027.36	-0.162411	0.0896033	-0.139971	0.0855283	0.0698994	0.297603	1851.69	1977.59	1911.03	2195.17	2037.53	2191.12
Rmnd5a	1217.53	-0.270487	0.114216	-0.225896	0.111713	0.0178742	0.118294	967.1	1122.95	1222.09	1267.49	1306.2	1419.33
Rnf103	1524.72	0.0227341	0.139798	0.0157514	0.115101	0.870816	0.969341	1185.85	1638.05	1786.6	1410.21	1546.81	1580.77
Chmp3	2576.44	-0.134746	0.0835005	-0.117488	0.0794742	0.10659	0.383775	2394.72	2443	2531.18	2675.44	2710.78	2703.54
Kdm3a	593.176	-0.0973	0.111579	-0.0756253	0.0998962	0.383192	0.74254	579.493	575.555	563.497	620.72	644.802	574.989
Mrpl35	756.412	0.0400958	0.155094	0.0210729	0.123375	0.796001	0.950484	895.143	563.961	842.716	741.919	757.406	737.328
Immt	2477.6	0.0787379	0.0974011	0.064449	0.0889204	0.418867	0.766592	2543.44	2340.31	2752.74	2299.38	2516.39	2413.32
Ptcd3	164.096	0.19983	0.177762	0.120687	0.147208	0.260951	0.621523	178.453	152.377	196.263	157.445	142.236	157.805
Polr1a	13.2595	-0.260627	0.541943	-0.0318866	0.192371	0.630578	0.886268	9.59425	13.2502	13.1516	16.9905	16.5942	9.97615
Usp39	177.936	-0.174524	0.164906	-0.110256	0.137955	0.289908	0.65558	164.062	156.518	181.088	186.896	196.76	182.291
Gm45051	21.3165	0.0861018	0.430657	0.0156988	0.183528	0.841534	0.962667	22.0668	16.5627	27.3149	20.3886	22.5207	19.0454
0610030E20Rik	584.211	-0.135792	0.121626	-0.102645	0.108881	0.264222	0.625489	497.941	613.649	557.427	615.057	635.32	585.872
Tmem150a	88.5637	-0.827142	0.22282	-0.706085	0.237702	0.000205495	0.00347052	58.5249	66.2509	66.7698	101.943	120.9	116.993
Rnf181	954.807	0.0286824	0.106834	0.0225381	0.0946143	0.788332	0.949122	957.506	1046.76	887.229	976.388	945.868	915.085
Vamp5	699.212	0.0354635	0.114215	0.0270154	0.099749	0.756182	0.937784	744.514	636.837	742.561	718.132	683.917	669.309
Vamp8	6035.02	-0.0557005	0.0804851	-0.0481575	0.0751833	0.4889	0.807053	5708.58	6043.74	6003.21	5959.14	6278.53	6216.95
Ggcx	50.4971	0.0356217	0.294403	0.0115906	0.166758	0.903694	0.977427	63.322	49.6882	40.4665	45.308	49.7825	54.4153
Mat2a	391.779	-0.258265	0.146337	-0.189054	0.136965	0.0775861	0.314397	320.448	352.786	396.572	487.061	421.966	371.838
Capg	15.7005	3.54981	0.722891	3.24175	0.733753	9.08114e-07	3.0951e-05	41.2553	27.3285	18.2099	1.1327	3.5559	2.72077
Elmod3	370.255	-0.159288	0.127825	-0.11863	0.114761	0.212714	0.55965	366.5	332.911	350.036	412.303	385.222	374.559
Retsat	1605.87	-0.159427	0.169682	-0.0974462	0.138545	0.347441	0.710504	1195.44	1442.61	1913.06	1557.46	2099.16	1427.5
Tgoln1	2810.67	0.148285	0.0895521	0.127475	0.0850158	0.0977508	0.363705	2941.6	3103.85	2818.49	2551.97	2789.01	2659.1
Gm20536	100.338	-0.133991	0.211156	-0.0653897	0.151792	0.525717	0.832885	99.7802	83.6417	104.201	98.545	104.306	111.551
Gm15401	8.49733	-0.269843	0.738904	-0.018675	0.195951	0.714967	0.923284	14.3914	6.62509	2.02333	7.92891	11.853	8.1623
Kcmf1	1691.14	0.0710141	0.0919067	0.0593205	0.0845264	0.439714	0.778675	1647.33	1826.04	1723.87	1676.4	1657.05	1616.14
Tmsb10	5947.68	0.546495	0.133861	0.493576	0.137665	4.45411e-05	0.000953729	8277.92	7463.99	5439.71	4922.72	4935.58	4646.16
Suclg1	4607.47	0.29111	0.0895588	0.263259	0.0891813	0.00115206	0.0142682	5369.9	4652.47	5190.84	4096.98	4178.18	4156.43
Reg3b	221872	4.03351	0.305483	3.98843	0.307215	8.35328e-40	1.1018e-36	591066	359017	304533	24185.4	26380	26047.7
Reg3d	11.5102	0.784206	0.620453	0.081021	0.213619	0.206257	0.551943	19.1885	12.422	12.14	13.5924	3.5559	8.1623
Reg3a	5046.38	-0.146198	0.383159	-0.0318746	0.181261	0.702788	0.918543	6017.51	2787.51	5568.2	5944.41	3957.71	6002.92
Reg1	2478.98	1.63067	0.418317	1.40281	0.456451	9.69258e-05	0.00184481	5563.7	2182.14	3497.32	924.284	1429.47	1276.95
Reg3g	90643.8	3.82107	0.336469	3.78793	0.338588	6.89404e-30	4.78591e-27	236306	168752	102868	10796.9	12272.6	12867.4
Gm20594	10.0166	-0.373019	0.631648	-0.0350014	0.196271	0.554822	0.846298	7.6754	13.2502	5.05832	10.1943	13.0383	10.8831
Gcfc2	15.5275	-0.305709	0.52544	-0.0397738	0.193322	0.560691	0.849084	12.4725	8.28136	21.2449	16.9905	14.2236	19.9523
Mrpl19	157.319	0.000555698	0.195418	0.000486252	0.140464	0.997731	0.998976	192.844	127.533	151.75	163.109	163.571	145.108
Pole4	242.053	-0.12878	0.151437	-0.0847149	0.126537	0.395111	0.748414	238.897	206.206	248.869	260.521	258.395	239.428
Hk2	101.494	3.11002	0.305665	3.04984	0.308316	2.57496e-24	1.17116e-21	185.169	230.222	129.493	18.1232	29.6325	16.3246
Dok1	43.9655	0.236372	0.305821	0.0753826	0.180666	0.439576	0.778675	41.2553	43.8912	57.6648	40.7772	40.3002	39.9046
Htra2	120.518	0.11997	0.20881	0.0594033	0.14991	0.5656	0.85231	114.172	149.065	112.295	125.73	122.086	99.7615
Aup1	1374.6	0.128256	0.0925508	0.108786	0.0867961	0.165813	0.491967	1418.99	1501.41	1385.98	1329.79	1299.09	1312.32
Dqx1	540.754	-0.101283	0.113365	-0.0782276	0.101294	0.371629	0.732156	510.414	545.742	508.867	536.9	574.87	567.733
Pcgf1	38.6012	-0.49031	0.330821	-0.161208	0.231097	0.138314	0.446828	30.7016	26.5004	39.4549	37.3791	48.5972	48.9738
Ccdc142	32.1464	-0.432622	0.370628	-0.109517	0.207862	0.243103	0.598258	28.7827	18.219	35.4082	41.9099	33.1884	35.37
Ccdc142os	14.518	-0.405173	0.519204	-0.054598	0.197313	0.435171	0.776817	15.3508	9.93763	12.14	20.3886	16.5942	12.6969
Mrpl53	966.432	0.11115	0.120437	0.0838426	0.106637	0.356065	0.718341	1149.39	883.621	979.29	903.895	902.012	980.383
Mogs	123.173	-0.297711	0.191562	-0.181207	0.169752	0.120156	0.411011	101.699	118.423	111.283	125.73	142.236	139.666
Wbp1	661.211	-0.174804	0.105858	-0.143251	0.0995362	0.0986754	0.365495	614.991	621.93	626.22	694.346	727.773	682.006
Ino80b	251.984	-0.123855	0.14298	-0.0845856	0.121432	0.386357	0.743254	235.059	237.675	250.893	275.246	253.654	259.38
Rtkn	358.923	-0.172217	0.14537	-0.11944	0.12698	0.236146	0.589986	301.259	377.63	333.849	398.711	333.069	409.022
Wdr54	6.27689	-1.23445	0.827515	-0.0736667	0.215321	0.135765	0.442266	1.91885	3.31254	6.06998	4.5308	11.853	9.97615
1700003E16Rik	5.34419	-0.343916	0.846656	-0.0184471	0.197583	0.684592	0.91071	3.8377	3.31254	7.08164	7.92891	3.5559	6.34846
Dctn1	1186.05	0.0491294	0.104094	0.0390836	0.0930426	0.636948	0.890093	1123.49	1324.19	1170.49	1182.54	1128.4	1187.16
Slc4a5	339.276	-0.178954	0.131916	-0.132272	0.119109	0.174914	0.505487	335.799	303.098	315.639	378.322	362.701	340.096
Mthfd2	50.8913	0.119995	0.291254	0.0396463	0.169148	0.680343	0.909227	40.2958	57.9695	60.6998	46.4407	50.9678	48.9738
Mob1a	857.445	0.0869132	0.121579	0.0644841	0.106147	0.47469	0.79974	763.702	999.56	886.217	806.483	822.597	866.111
Bola3	1006.17	0.0660026	0.144669	0.0443794	0.11903	0.648224	0.893517	1164.74	794.183	1129.02	978.654	1064.4	906.016
Tet3	1150.61	-0.0880949	0.0976722	-0.0721408	0.0894078	0.367086	0.727916	1112.93	1055.87	1178.59	1207.46	1158.04	1190.79
B230319C09Rik	4.86017	-0.492285	0.881014	-0.0246136	0.198917	0.576318	0.858456	1.91885	4.14068	6.06998	5.6635	5.92649	5.44153
Dguok	270.347	-0.319683	0.1504	-0.2414	0.146564	0.0335405	0.182659	270.558	207.862	243.811	302.431	296.325	301.098
Stambp	513.059	0.0241996	0.116045	0.0183073	0.100743	0.83481	0.96026	509.455	539.117	503.808	515.379	480.046	530.55
Tex261	1372.84	-0.00489994	0.0964871	-0.00355472	0.0870733	0.959498	0.991287	1444.89	1276.16	1391.04	1358.11	1401.02	1365.83
Nagk	642.237	0.256312	0.11516	0.211992	0.111823	0.0260338	0.153783	753.148	661.681	682.873	545.962	617.541	592.22
Paip2b	29.7242	-0.31596	0.384743	-0.0710997	0.192021	0.411519	0.760912	27.8233	17.3909	34.3966	36.2464	34.3737	28.1146
Zfp638	935.352	-0.148254	0.105898	-0.120058	0.0981707	0.161523	0.484154	925.845	930.825	804.272	995.644	993.28	962.245
Gm43920	7.51823	0.666293	0.749482	0.0462873	0.20222	0.374	0.734396	12.4725	9.93763	5.05832	4.5308	9.48239	3.62769
Exoc6b	2028.39	-0.279124	0.0863273	-0.253152	0.0858022	0.00122357	0.015041	1763.42	1863.31	1871.58	2221.23	2218.88	2231.94
Spr	1045.46	-0.0811238	0.113302	-0.0622627	0.100419	0.473995	0.799246	1063.04	886.934	1099.68	1107.78	1028.84	1086.49
Pradc1	61.8953	0.0426964	0.28266	0.0146113	0.164771	0.879935	0.970998	71.9569	43.0631	73.8514	64.5639	58.0796	59.8569
Cct7	766.42	-0.0197682	0.103434	-0.015574	0.0921502	0.848433	0.964228	775.215	740.354	767.853	806.483	758.591	750.025
Alms1	3.22152	1.02969	1.14746	0.0315878	0.202408	0.369523		4.79712	4.14068	4.04665	4.5308	0	1.81384
Nat8f6	36.8231	-0.527371	0.329198	-0.181888	0.245535	0.109159	0.388926	31.661	25.6722	33.3849	47.5734	39.1149	43.5323
Nat8f5	422.422	-0.330794	0.133252	-0.268537	0.132314	0.0130475	0.0924259	376.095	356.099	391.514	505.185	407.743	497.9
Nat8	1528.23	0.134129	0.106133	0.108163	0.0976674	0.206309	0.551943	1514.93	1492.3	1791.66	1389.82	1485.18	1495.52
Nat8f2	12.8629	-0.34498	0.551873	-0.0412847	0.19493	0.531901	0.835567	10.5537	14.0783	9.10497	13.5924	18.9648	10.8831
Nat8f4	930.656	0.0922036	0.100915	0.0749151	0.0919936	0.360888	0.721558	956.547	929.997	994.465	946.938	888.974	867.018
Nat8f1	338.364	-0.583748	0.146835	-0.519767	0.152001	7.02183e-05	0.00140543	265.761	231.878	315.639	411.17	414.855	390.884
Tprkb	700.49	-0.276644	0.11258	-0.232981	0.110542	0.0139979	0.097483	580.452	629.383	690.966	788.36	757.406	756.373
Dusp11	1600.44	-0.0748428	0.102048	-0.0600341	0.0922483	0.463308	0.793575	1468.88	1510.52	1697.57	1755.69	1588.3	1581.67
Gm19265	16.2256	-0.494918	0.502541	-0.0721721	0.20318	0.324707	0.687857	19.1885	9.1095	12.14	19.2559	21.3354	16.3246
Tgfa	307.623	-0.357035	0.137469	-0.290722	0.13772	0.00939856	0.0721127	248.491	292.332	268.091	353.403	334.254	349.165
Fam136a	398.375	-0.0217151	0.156425	-0.0147333	0.123885	0.889591	0.97456	456.686	307.239	422.875	411.17	407.743	384.535
Snrpg	680.357	-0.136245	0.151135	-0.090093	0.126982	0.367333	0.728042	760.824	491.913	692.989	689.815	745.553	701.051
Pcyox1	275.343	-0.0455748	0.150794	-0.0292306	0.121485	0.762475	0.940523	244.653	267.488	301.476	299.033	250.098	289.308
Tia1	341.901	-0.076791	0.136882	-0.0516479	0.115006	0.574796	0.857322	369.379	308.895	320.697	329.616	359.145	363.676
C87436	172.144	0.0244727	0.175033	0.0141332	0.132434	0.888804	0.97447	177.494	180.534	162.878	143.853	184.907	183.198
2310040G24Rik	3.55218	-0.393998	1.03409	-0.0143758	0.198913	0.703196		1.91885	4.14068	3.03499	5.6635	4.74119	1.81384
Gm44386	199.266	0.0539451	0.169586	0.031873	0.130871	0.750411	0.935619	171.737	205.378	231.671	192.559	207.427	186.826
Pcbp1	2426.57	0.135341	0.0865522	0.117024	0.0820767	0.11789	0.407802	2591.41	2548.17	2480.6	2419.45	2276.96	2242.82
1600020E01Rik	191.237	-0.153008	0.167751	-0.0942049	0.136941	0.361709	0.722225	168.859	173.08	202.333	188.028	192.018	223.103
Asprv1	10.0876	0.877819	0.619897	0.0928801	0.220541	0.156754	0.476732	13.4319	11.5939	14.1633	9.06161	5.92649	6.34846
Mxd1	11231.5	0.125736	0.117921	0.0981953	0.105859	0.2863	0.651536	10693.7	14023.7	10442.4	11247.7	10718.7	10262.7
Snrnp27	555.452	0.215419	0.124844	0.167951	0.117039	0.0844372	0.330573	677.354	544.914	568.555	526.706	507.308	507.877
Gmcl1	756.634	-0.25057	0.105198	-0.213281	0.102702	0.0172245	0.115034	661.044	684.869	727.386	801.952	851.044	813.509
Gm44036	3.25147	-0.296425	1.15236	-0.00880173	0.199146	0.796998		0.959425	6.62509	1.01166	2.2654	5.92649	2.72077
Anxa4	23518.3	-0.237591	0.0843209	-0.214323	0.0830499	0.00483683	0.0433703	21274.3	22949.3	20532.7	26343.2	25582.3	24428
2610306M01Rik	66.4793	-0.124995	0.268382	-0.0456548	0.165365	0.641405	0.890822	63.322	49.6882	77.8981	65.6966	80.6003	61.6707
Aak1	1229.54	0.0325412	0.093099	0.0276631	0.0847592	0.726689	0.926626	1286.59	1226.47	1217.03	1198.4	1239.82	1208.93
Gm44091	5.90345	0.554727	0.838276	0.0308038	0.199565	0.508133	0.818771	7.6754	9.1095	4.04665	5.6635	7.11179	1.81384
Nfu1	325.001	-0.107713	0.151877	-0.0700962	0.125171	0.478194	0.800946	322.367	259.207	358.129	352.27	318.845	339.189
Gfpt1	2605.44	0.687441	0.136362	0.639937	0.13995	4.62397e-07	1.67096e-05	3850.17	3240.5	2553.44	2123.81	1839.58	2025.16
D6Ertd527e	8.28461	0.0971249	0.695307	0.00766464	0.194104	0.888908	0.97447	5.75655	11.5939	8.09331	9.06161	10.6677	4.53461
Aplf	75.6196	-0.445245	0.239846	-0.245471	0.226634	0.0633996	0.280631	62.3626	57.9695	71.8281	81.5545	98.3798	81.623
Rab43	644.243	0.0998694	0.107673	0.0791689	0.0972317	0.353655	0.715336	658.165	662.509	678.826	595.801	650.729	619.428
Isy1	164.678	-0.00351219	0.185366	-0.00175561	0.136603	0.984883	0.99686	191.885	142.439	158.831	175.569	174.239	145.108
Cnbp	1144.15	-0.271033	0.0986624	-0.237398	0.0974332	0.00601287	0.0516004	1067.84	968.091	1075.4	1269.76	1269.45	1214.37
Copg1	1267.35	0.169519	0.107379	0.138016	0.100468	0.114407	0.400803	1379.65	1423.57	1220.07	1266.36	1212.56	1101.91
Hmces	168.234	-0.30101	0.1711	-0.203989	0.159317	0.0785337	0.316324	141.035	141.611	169.959	181.232	189.648	185.919
Gm5577	3.36516	0.0520335	1.05468	0.00190658	0.198335	0.960652		3.8377	3.31254	3.03499	2.2654	5.92649	1.81384
Rab7	1507.24	0.169668	0.102104	0.14086	0.0962542	0.0965675	0.360726	1531.24	1753.16	1501.31	1479.31	1411.69	1366.73
Rpn1	1459.79	0.0331609	0.113173	0.0253833	0.0990085	0.769514	0.94276	1682.83	1313.42	1433.53	1445.33	1500.59	1383.06
Eefsec	94.6626	0.114027	0.243369	0.0474778	0.159123	0.639402	0.890384	125.685	85.298	84.9797	84.9526	78.2297	108.831
Ruvbl1	25.1574	-0.29756	0.423009	-0.05679	0.191129	0.481783	0.802544	30.7016	14.0783	23.2683	21.5213	29.6325	31.7423
Sec61a1	1445.21	0.268834	0.134323	0.208832	0.128831	0.0453491	0.226316	1839.22	1631.43	1266.6	1406.81	1307.38	1219.81
Abtb1	212.536	-0.196436	0.170236	-0.122666	0.143195	0.248541	0.606075	171.737	228.566	193.228	254.858	210.983	215.848
Mcm2	49.4586	-1.43401	0.312569	-1.28953	0.328769	4.47859e-06	0.000126765	18.2291	31.4692	30.3499	80.4218	62.8208	73.4607
Tpra1	280.11	-0.141414	0.146094	-0.0960654	0.124595	0.333063	0.695662	262.882	296.473	238.753	302.431	299.881	280.239
Plxna1	74.7715	-0.327617	0.274072	-0.129302	0.193412	0.231943	0.583842	46.0524	89.4387	62.7231	82.6872	92.4533	75.2746
Chchd6	3.6853	1.67817	1.12054	0.0562288	0.210078	0.134226		3.8377	4.96882	8.09331	3.3981	0	1.81384
Txnrd3	32.1537	-0.172294	0.406814	-0.0341634	0.184056	0.671916	0.904731	18.2291	24.0159	48.5598	33.981	39.1149	29.0215
Zxdc	270.327	-0.133694	0.145188	-0.0905065	0.123431	0.357137	0.718758	244.653	269.972	257.974	270.715	312.919	265.728
Klf15	84.4694	-1.98181	0.256709	-1.91439	0.26026	1.16252e-14	1.64878e-12	28.7827	45.5475	27.3149	133.659	132.753	138.759
Aldh1l1	1882.21	-0.0981187	0.0869215	-0.0837198	0.0812754	0.258974	0.61931	1831.54	1802.02	1822.01	1939.18	1890.55	2007.93
Gm15756	7.06457	-0.0905442	0.77722	-0.005646	0.195492	0.907258	0.978074	4.79712	11.5939	4.04665	3.3981	9.48239	9.06922
Slc41a3	100.189	0.25656	0.231584	0.121783	0.173959	0.267926	0.629932	82.5105	133.33	111.283	88.3507	87.7121	97.9476
Iqsec1	6.28173	0.139478	0.783037	0.00881605	0.195773	0.858626	0.967428	8.63482	4.14068	7.08164	7.92891	3.5559	6.34846
Nup210	5.35615	-0.224122	0.878625	-0.0111961	0.197194	0.798659	0.95119	1.91885	4.96882	8.09331	4.5308	3.5559	9.06922
Hdac11	105.283	-0.430409	0.214186	-0.269518	0.21076	0.0444825	0.223703	81.5511	78.6729	109.26	124.597	119.715	117.9
1810044D09Rik	45.1126	-0.359486	0.298292	-0.127229	0.200282	0.228147	0.578091	40.2958	44.7194	33.3849	48.7061	50.9678	52.6015
Chchd4	569.691	-0.29959	0.143337	-0.229289	0.138855	0.0366073	0.194306	539.197	413.24	581.706	592.403	606.873	684.726
Tmem43	163.873	-0.673193	0.179229	-0.584352	0.188026	0.000172612	0.0030059	122.806	140.783	115.33	182.365	197.945	224.01
Xpc	109.423	-0.315454	0.205422	-0.181543	0.179216	0.124628	0.420098	94.9831	101.861	96.108	122.332	104.306	136.945
Lsm3	466.037	-0.171121	0.136107	-0.12361	0.121186	0.208662	0.554912	495.063	370.177	451.202	485.929	485.972	507.877
Slc6a6	2095.42	-0.283821	0.134564	-0.222104	0.130234	0.0349289	0.1882	1617.59	1711.76	2342	2362.81	2151.32	2387.02
Grip2	34.9498	0.0796181	0.360624	0.0192048	0.177136	0.825265	0.958208	29.7422	38.0943	39.4549	44.1753	35.559	22.6731
Ccdc174	603.852	-0.134126	0.112562	-0.105269	0.102414	0.233427	0.585899	585.249	544.085	598.905	658.099	597.391	639.38
4930590J08Rik	17.7734	-0.224019	0.466041	-0.0357054	0.188964	0.63074	0.886275	14.3914	16.5627	18.2099	14.7251	23.706	19.0454
Nr2c2	1234.19	0.00476028	0.10665	0.00382946	0.0942968	0.964399	0.992301	1118.69	1327.5	1262.56	1274.29	1153.3	1268.78
Mrps25	563.866	-0.205299	0.139781	-0.148965	0.126824	0.141908	0.453393	612.113	428.975	531.123	594.668	622.282	594.034
Rbsn	270.929	-0.139679	0.147852	-0.0940194	0.125438	0.344801	0.707958	233.14	256.722	284.277	291.104	261.951	298.377
Prickle2	23.5308	3.80389	0.74567	3.49662	0.76519	3.37328e-07	1.26762e-05	89.2265	17.3909	25.2916	0	4.74119	4.53461
Magi1	5396.47	-0.281528	0.0822749	-0.257703	0.0818963	0.000622082	0.0086009	4990.93	4717.06	4906.57	6158.49	5903.97	5701.82
Slc25a26	118.582	0.0802043	0.193023	0.0424096	0.141709	0.677764	0.907898	119.928	113.455	132.528	117.801	112.603	115.179
Lrig1	58.8309	0.0636517	0.29565	0.0204811	0.167665	0.829538	0.95942	70.038	38.9224	71.8281	61.1658	55.709	55.3223
Kbtbd8	14.8117	-0.47485	0.520765	-0.0644929	0.201035	0.361858	0.722293	15.3508	11.5939	10.1166	13.5924	23.706	14.5108
Suclg2	1186.47	0.399133	0.0965969	0.367576	0.0976395	3.59711e-05	0.000792085	1421.87	1295.2	1332.36	1000.17	1021.73	1047.5
Eogt	69.6609	0.168696	0.28668	0.0575373	0.171841	0.556231	0.846808	74.8351	51.3444	95.0964	57.7677	81.7856	57.1361
Tmf1	1694.11	0.157109	0.107421	0.127246	0.099821	0.143587	0.455464	1785.49	1991.67	1580.22	1576.72	1641.64	1588.93
Uba3	548.964	0.241656	0.127327	0.189576	0.120983	0.0577073	0.265171	531.521	675.759	576.648	515.379	484.787	509.69
Arl6ip5	291.365	-0.343768	0.140018	-0.275031	0.139337	0.0140815	0.0979533	263.842	260.035	246.846	296.768	334.254	346.444
Frmd4b	49.8737	0.579311	0.360058	0.174813	0.251745	0.10763	0.385665	94.9831	38.9224	45.5249	46.4407	34.3737	38.9977
Foxp1	2489.19	-0.253016	0.0885379	-0.226188	0.0873718	0.00426702	0.0396352	2264.24	2162.26	2388.54	2794.37	2665.74	2660
Gm20705	4.84685	-0.232378	0.936812	-0.0103056	0.197726	0.804094	0.953078	0.959425	8.28136	4.04665	6.7962	3.5559	5.44153
Eif4e3	144.472	1.35402	0.199573	1.2957	0.203674	1.1642e-11	1.08907e-09	238.897	208.69	175.018	88.3507	80.6003	75.2746
Rybp	1642.44	0.208892	0.0934276	0.181295	0.0905453	0.0253604	0.151222	1714.49	1704.3	1864.5	1501.96	1584.74	1484.63
Shq1	22.9401	-0.079958	0.429611	-0.0143163	0.183321	0.852353	0.965565	26.8639	14.0783	26.3032	20.3886	23.706	26.3008
Ppp4r2	1160.75	0.00678029	0.107844	0.00537618	0.0951284	0.949869	0.989322	1083.19	1301	1104.74	1175.74	1173.45	1126.4
Pdzrn3	28.2786	-2.26514	0.427033	-2.09536	0.44068	1.13056e-07	4.66238e-06	8.63482	14.0783	6.06998	47.5734	49.7825	43.5323
Trnt1	531.08	-0.0259896	0.122655	-0.0188981	0.105022	0.832192	0.959945	470.118	530.007	578.671	533.502	549.979	524.201
Crbn	868.907	-0.0601348	0.13611	-0.0414144	0.113933	0.658626	0.898653	719.569	1034.34	797.191	876.71	903.198	882.436
Lrrn1	10.9572	-0.0460173	0.644877	-0.00398773	0.192694	0.943113	0.988418	5.75655	17.3909	9.10497	5.6635	14.2236	13.6038
Setmar	25.3149	-0.246436	0.40971	-0.0488939	0.187616	0.547513	0.843232	20.1479	25.6722	23.2683	24.9194	37.9296	19.9523
Sumf1	377.299	0.191532	0.148781	0.132559	0.131052	0.197974	0.541196	342.515	471.209	392.525	326.218	372.184	359.141
Itpr1	210.949	1.686	0.169608	1.65245	0.171162	2.7735e-23	1.04521e-20	311.813	293.988	360.152	97.4123	100.75	101.575
Gm44040	29.991	-0.0360076	0.366779	-0.00819946	0.177041	0.921795	0.981314	37.4176	28.1566	23.2683	29.4502	30.8178	30.8354
0610040F04Rik	8.84802	0.244108	0.657638	0.0212915	0.194474	0.710496	0.920565	9.59425	9.1095	10.1166	4.5308	10.6677	9.06922
Bhlhe40	332.033	0.595484	0.15784	0.522326	0.164179	0.000161491	0.00284009	365.541	351.958	482.563	248.061	258.395	285.681
Arl8b	793.116	0.0987134	0.105091	0.0789638	0.0952977	0.34757	0.71053	788.647	840.558	831.587	719.265	794.15	784.488
Edem1	1552.05	0.0238521	0.110032	0.0185228	0.0967493	0.828384	0.959369	1541.8	1749.85	1401.15	1629.96	1526.66	1462.87
Lmcd1	25.0348	0.0102721	0.455135	0.00187006	0.184561	0.981994	0.996704	19.1885	18.219	38.4432	14.7251	26.0766	33.5561
Rad18	17.9565	-0.567743	0.471435	-0.0960491	0.213009	0.228479	0.57857	15.3508	15.7346	12.14	28.3175	18.9648	17.2315
Thumpd3	411.253	-0.1259	0.129213	-0.0916953	0.113265	0.329879	0.692585	372.257	375.146	432.992	456.478	408.928	421.719
Gt(ROSA)26Sor	467.234	0.0390549	0.136668	0.0269858	0.113657	0.775058	0.944795	431.741	435.6	554.392	436.09	465.822	479.762
Setd5	1403.23	-0.174087	0.0953021	-0.148175	0.0908319	0.0677463	0.292113	1349.91	1228.13	1378.9	1486.1	1489.92	1486.45
Mtmr14	415.396	-0.238305	0.16621	-0.15664	0.1469	0.151641	0.469476	308.935	490.257	342.954	456.478	457.525	436.23
Brpf1	162.76	-0.185009	0.19191	-0.102414	0.150932	0.335024	0.697772	140.076	127.533	190.193	178.967	164.757	175.036
Gm15492	9.33316	-0.420207	0.645154	-0.0379797	0.197372	0.514835	0.824111	10.5537	7.45323	6.06998	7.92891	9.48239	14.5108
Ogg1	36.3982	-0.043034	0.336084	-0.0112535	0.173384	0.898113	0.976838	36.4581	28.9848	42.4899	31.7156	37.9296	40.8115
Camk1	3.34652	0.246468	1.06445	0.00872126	0.198608	0.816891		4.79712	4.14068	2.02333	3.3981	1.1853	4.53461
Tada3	254.181	-0.17969	0.146165	-0.124661	0.128213	0.218935	0.566976	239.856	253.41	221.554	285.441	253.654	271.17
Arpc4	1862.51	-0.0858675	0.0886362	-0.0716772	0.082305	0.332663	0.695364	1726.96	1839.29	1855.39	1893.88	1902.4	1957.14
Ttll3	313.375	-0.48537	0.147928	-0.41343	0.152773	0.0010339	0.0130126	242.734	244.3	296.417	400.976	363.887	331.934
Rpusd3	61.6829	0.106943	0.258648	0.0406984	0.162142	0.679263	0.908485	61.4032	63.7665	66.7698	67.962	52.1531	58.043
Cidec	1106.45	-0.0496997	0.12834	-0.0353611	0.109013	0.698571	0.916956	1014.11	1278.64	967.15	1147.43	1210.19	1021.19
Jagn1	237.283	-0.128851	0.148668	-0.0859261	0.125016	0.386106	0.743191	227.384	209.518	243.811	240.133	248.913	253.938
Il17re	3.45343	-1.36836	1.19745	-0.0380295	0.204411	0.253151		0	0.828136	5.05832	7.92891	2.3706	4.53461
Il17rc	1928.93	-0.317246	0.0924846	-0.287165	0.0925165	0.000603007	0.00837227	1624.31	1705.13	1824.03	2209.9	2082.57	2127.64
Creld1	100.832	-0.722413	0.242087	-0.554639	0.266878	0.00284414	0.0289685	63.322	61.2821	104.201	135.924	123.271	116.993
Emc3	746.579	0.0409312	0.104499	0.0324622	0.0931716	0.695288	0.916091	737.798	759.401	774.934	702.275	739.626	765.443
Brk1	1797.23	-0.196702	0.0908991	-0.170982	0.0878587	0.0304671	0.171223	1617.59	1639.71	1768.39	1876.89	1911.89	1968.93
Vhl	143.145	0.266002	0.187629	0.161327	0.162167	0.156278	0.475958	132.401	171.424	164.901	122.332	136.309	131.504
1700015O11Rik	4.74381	-0.135467	0.929891	-0.00601879	0.197428	0.884173	0.972949	0.959425	7.45323	5.05832	4.5308	5.92649	4.53461
Irak2	2776.22	0.0964815	0.0940954	0.0803831	0.086925	0.305194	0.669245	2831.26	3085.64	2689	2822.69	2588.69	2640.05
Gm43964	4.57573	0.331668	0.942561	0.0148275	0.19815	0.724929	0.926083	2.87827	7.45323	5.05832	4.5308	1.1853	6.34846
Tatdn2	198.006	0.141138	0.157494	0.0911178	0.130735	0.370174	0.730612	208.195	212.003	203.344	182.365	178.98	203.151
Gm26982	7.55908	0.0883919	0.709974	0.00674293	0.194347	0.900919	0.976951	5.75655	6.62509	11.1283	5.6635	7.11179	9.06922
Sec13	2135.24	0.300847	0.0912729	0.271918	0.0910388	0.00098027	0.0124444	2492.59	2245.08	2333.91	1844.04	1975.89	1919.95
Hrh1	57.8001	0.855675	0.282283	0.650993	0.317866	0.00243528	0.0255946	79.6323	80.3292	62.7231	40.7772	49.7825	33.5561
Atg7	284.498	-0.00701786	0.138227	-0.00466246	0.114092	0.959508	0.991287	298.381	265.832	287.312	291.104	286.842	277.518
Vgll4	246.627	-0.359675	0.148797	-0.282137	0.148607	0.0156395	0.106114	202.439	219.456	225.601	288.839	290.398	253.031
Tamm41	83.7681	-0.228467	0.24108	-0.0994129	0.170702	0.34329	0.706224	70.9974	63.7665	97.1197	97.4123	85.3415	87.9715
Pparg	226.692	-0.818107	0.181686	-0.740107	0.189255	6.70472e-06	0.000183096	142.954	145.752	204.356	326.218	252.469	288.401
Tsen2	20.5344	0.252158	0.469531	0.0403222	0.190101	0.591239	0.866782	27.8233	22.3597	17.1983	15.8578	11.853	28.1146
Mkrn2os	2169.39	0.511485	0.0904253	0.486586	0.0915846	1.54548e-08	7.99407e-07	2704.62	2528.3	2416.86	1821.38	1764.91	1780.29
Mkrn2	176.586	-0.0108415	0.166522	-0.00632283	0.128498	0.94809	0.98925	158.305	181.362	188.169	171.038	180.165	180.478
Raf1	881.171	0.0914319	0.100361	0.0744336	0.0915325	0.36228	0.722492	885.549	937.45	904.427	869.914	819.041	870.646
D830050J10Rik	21.7764	-0.0144357	0.446432	-0.0022974	0.183903	0.974204	0.995228	24.945	23.1878	17.1983	16.9905	16.5942	31.7423
Cand2	24.9863	0.501642	0.425333	0.102117	0.211493	0.238235	0.59222	34.5393	21.5315	32.3732	15.8578	16.5942	29.0215
Rpl32	6776.07	-0.175612	0.124788	-0.133561	0.113881	0.159344	0.481196	7332.88	5178.34	6582.89	7635.54	6599.74	7327.03
Mbd4	4.49923	0.608926	0.964748	0.0258163	0.19997	0.527925	0.834138	8.63482	1.65627	6.06998	2.2654	4.74119	3.62769
Ift122	6.0725	0.757414	0.800152	0.0470315	0.203296	0.343848	0.706773	5.75655	9.1095	8.09331	5.6635	2.3706	5.44153
Plxnd1	3.62706	0.357699	1.03171	0.0133092	0.198768	0.728814		2.87827	3.31254	6.06998	1.1327	4.74119	3.62769
Tmcc1	5198.51	-0.110795	0.0849407	-0.0958308	0.0800147	0.192102	0.533175	5256.69	4976.27	4762.91	5472.08	5528.23	5194.85
Gm20404	79.5473	-0.00312156	0.254382	-0.000602964	0.158191	0.990209	0.997593	96.9019	70.3916	70.8164	67.962	99.5651	71.6469
9530062K07Rik	11.9232	-0.44327	0.625772	-0.0424752	0.198019	0.478724	0.801112	14.3914	4.14068	12.14	9.06161	11.853	19.9523
Washc2	762.34	0.080992	0.12471	0.0603039	0.10796	0.516053	0.824937	674.476	869.543	807.307	694.346	738.441	789.929
Zfand4	16.7502	-0.0484509	0.533688	-0.0058972	0.188983	0.927663	0.983508	18.2291	9.1095	22.2566	9.06161	23.706	18.1384
Gm44957	4.37177	-0.22514	0.929066	-0.0100426	0.197671	0.808525	0.955949	3.8377	4.14068	4.04665	7.92891	3.5559	2.72077
March8	1742.02	0.112812	0.0926663	0.0959887	0.0864017	0.22345	0.572515	1786.45	1884.84	1757.26	1702.45	1737.65	1583.49
Zfp422	66.1799	-0.23364	0.260588	-0.0930829	0.17513	0.369938	0.730485	55.6466	58.7977	67.7814	64.5639	87.7121	62.5776
Rassf4	20.6631	2.12362	0.515833	1.84705	0.550413	3.84066e-05	0.000838714	31.661	43.8912	25.2916	3.3981	10.6677	9.06922
Gm45083	4.57325	-3.76091	1.28912	-0.145749	0.285852	0.00352939	0.0341797	0.959425	0	1.01166	10.1943	7.11179	8.1623
Zfp637	193.569	-0.306384	0.16413	-0.215582	0.155412	0.0619408	0.276812	187.088	159.002	174.006	217.479	194.389	229.451
Zfp239	222.837	-0.264869	0.152654	-0.189447	0.142098	0.0827229	0.326823	208.195	210.347	188.169	260.521	239.43	230.358
Hnrnpf	3052.96	0.0132886	0.0870211	0.0113149	0.0799464	0.878631	0.970772	2936.8	3012.76	3251.49	3077.55	3069.92	2969.26
Csgalnact2	74.8814	-0.228065	0.277141	-0.0831764	0.176523	0.410553	0.760346	50.8495	93.5794	61.7115	72.4929	97.1945	73.4607
Ret	35.5474	0.412352	0.370696	0.104049	0.204699	0.265977	0.627929	49.8901	45.5475	26.3032	21.5213	35.559	34.4631
Bms1	242.293	-0.0676376	0.143946	-0.0450955	0.118647	0.638439	0.890233	242.734	232.706	234.706	240.133	247.727	255.752
Ankrd26	6.08812	-0.811383	0.824553	-0.0468289	0.203734	0.325102	0.688076	7.6754	1.65627	4.04665	9.06161	5.92649	8.1623
Cacna1c	6.00716	0.0921713	0.832449	0.00525218	0.196288	0.911836	0.979168	6.71597	4.96882	7.08164	7.92891	1.1853	8.1623
Dcp1b	58.8178	0.0752086	0.266354	0.0278124	0.162299	0.777665	0.945818	63.322	67.079	50.5832	56.635	54.5237	60.7638
Adipor2	8893.98	0.061712	0.10787	0.0485656	0.0960335	0.567258	0.852782	10181.4	7839.14	9232.44	8444.28	9235.85	8430.75
Wnt5b	50.0182	-0.00128854	0.281411	-0.000271336	0.164036	0.996347	0.998744	54.6872	48.86	46.5365	52.1042	46.2266	51.6946
Fbxl14	188.276	-0.208411	0.164523	-0.135008	0.141861	0.205243	0.550737	157.346	188.815	178.053	192.559	197.945	214.941
Erc1	697.781	-0.201745	0.12312	-0.156756	0.114645	0.101294	0.372983	643.774	708.056	593.846	694.346	835.636	711.027
Rad52	52.3302	-0.363851	0.279204	-0.144037	0.202275	0.192516	0.533446	40.2958	45.5475	51.5948	53.2369	61.6355	61.6707
Wnk1	1413.37	0.0867837	0.102164	0.0701611	0.0927155	0.395629	0.748587	1328.8	1528.74	1510.41	1295.81	1384.43	1432.03
B4galnt3	547.737	-0.0561934	0.13474	-0.0389826	0.113007	0.676642	0.90755	623.626	505.991	482.563	551.625	516.79	605.824
Ccdc77	66.8496	-0.0929171	0.257091	-0.0356062	0.161039	0.717787	0.924211	75.7946	62.9383	55.6415	61.1658	67.562	77.9953
Kdm5a	955.607	0.100524	0.107712	0.0796382	0.0972664	0.350682	0.712711	907.616	1082.37	976.255	900.497	920.977	945.92
Il17ra	205.342	-0.0212633	0.167298	-0.012472	0.128948	0.898862	0.976851	180.372	235.191	195.251	223.142	196.76	201.337
Hdhd5	9.97488	-0.10198	0.680957	-0.00815863	0.193751	0.880954	0.971588	11.5131	6.62509	11.1283	6.7962	4.74119	19.0454
Atp6v1e1	2446.66	-0.0826614	0.0899128	-0.0693378	0.083247	0.357912	0.719204	2232.58	2440.52	2457.33	2489.68	2448.83	2611.03
Bcl2l13	207.004	-0.034826	0.166949	-0.0204775	0.129084	0.834759	0.96026	182.291	199.581	231.671	190.294	232.319	205.871
Bid	188.78	0.967036	0.238356	0.847082	0.253106	4.96854e-05	0.00104189	187.088	361.895	199.298	130.261	139.865	114.272
Mical3	304.216	-0.132645	0.145812	-0.0897813	0.123755	0.362983	0.722897	307.975	258.378	304.511	296.768	352.034	305.633
Gm43915	5.80556	0.151041	0.96535	0.00646754	0.197759	0.875668	0.970343	10.5537	5.79695	2.02333	0	8.29709	8.1623
Gm4651	8.83703	0.141583	0.66987	0.0119019	0.193804	0.832608	0.959945	10.5537	9.93763	7.08164	9.06161	11.853	4.53461
Pex26	98.0902	0.250472	0.21531	0.128998	0.16892	0.244703	0.600857	98.8208	120.08	100.155	89.4834	98.3798	81.623
Usp18	563.628	1.85585	0.734208	0.148115	0.283114	0.0114816	0.0837158	851.969	1570.97	226.613	258.256	272.619	201.337
Gm44148	204.563	0.0942054	0.184011	0.0522886	0.139034	0.608681	0.876092	187.088	254.238	191.204	231.071	189.648	174.129
M6pr	650.004	0.0825793	0.111479	0.0641005	0.0992397	0.458837	0.790515	650.49	652.571	702.094	632.047	669.694	593.127
Phc1	16.1222	-0.383812	0.484081	-0.0586351	0.196556	0.427855	0.770557	12.4725	13.2502	16.1866	19.2559	20.1501	15.4177
Apobec1	855.345	0.453615	0.114562	0.410644	0.116735	7.50866e-05	0.00148485	922.967	931.653	1111.82	749.848	714.735	701.051
Foxj2	209.04	-0.130888	0.154467	-0.0850203	0.128256	0.396799	0.749933	192.844	215.315	190.193	212.948	221.651	221.289
Necap1	428.298	0.19616	0.121989	0.153293	0.113412	0.107832	0.385819	466.28	479.491	425.91	398.711	399.446	399.953
Pex5	333.043	0.235372	0.142668	0.172513	0.13185	0.098986	0.366337	316.61	408.271	355.094	299.033	308.178	311.074
C1rl	3.36269	2.48283	1.26769	0.071227	0.217897	0.0501668		2.87827	8.28136	6.06998	1.1327	0	1.81384
Lpcat3	4822.54	0.287667	0.0833322	0.263494	0.0830308	0.000556346	0.00784834	5513.81	5069.85	5321.35	4309.93	4480.43	4239.86
Emg1	474.361	0.017157	0.138788	0.011759	0.114477	0.901616	0.976951	552.629	403.302	476.493	454.213	478.861	480.669
Phb2	1517.79	-0.01571	0.109168	-0.01205	0.0960981	0.885574	0.973237	1547.55	1315.91	1666.21	1533.68	1539.7	1503.68
Gm15884	67.7157	-0.101871	0.267393	-0.0371185	0.163754	0.703218	0.918543	83.47	53.0007	59.6881	61.1658	78.2297	70.74
Ptpn6	213.467	0.00501433	0.15726	0.0032632	0.12408	0.974563	0.995228	195.723	227.737	217.508	231.071	207.427	201.337
Grcc10	1659.18	-0.208687	0.0981159	-0.178113	0.0946592	0.0334244	0.182161	1583.05	1402.03	1633.84	1799.86	1800.47	1735.85
Atn1	514.934	0.15539	0.118265	0.120475	0.107784	0.188876	0.527909	542.075	578.039	507.855	475.734	475.305	510.597
Spsb2	377.679	-0.0780132	0.135555	-0.0542565	0.114345	0.564948	0.852138	374.176	404.959	322.721	398.711	370.998	394.511
Tpi1	9648.58	0.131978	0.0856933	0.114365	0.081254	0.12353	0.417891	10603.6	9466.42	10198.6	9176.01	9577.21	8869.7
Usp5	259.755	0.0364389	0.141994	0.0245791	0.116546	0.79747	0.950609	266.72	271.629	250.893	259.388	244.172	265.728
Cdca3	6.20692	-0.31697	0.779392	-0.0198372	0.196809	0.684236	0.91071	5.75655	6.62509	4.04665	6.7962	9.48239	4.53461
P3h3	5.99521	-0.030663	0.775882	-0.00183349	0.195424	0.968476	0.993629	5.75655	4.96882	7.08164	6.7962	5.92649	5.44153
Ptms	3021.73	0.018174	0.117658	0.0122845	0.101753	0.877243	0.970715	2556.87	3302.61	3263.63	2873.66	2854.2	3279.43
A230083G16Rik	9.28823	-1.23821	0.661034	-0.124286	0.24742	0.061049	0.274263	6.71597	5.79695	4.04665	16.9905	9.48239	12.6969
Mlf2	2618.87	0.190541	0.0826802	0.169601	0.0803314	0.0211914	0.133229	2780.41	2808.21	2786.12	2385.47	2484.39	2468.64
Cops7a	379.617	0.0465435	0.12415	0.0340087	0.106363	0.707736	0.920115	379.932	375.146	402.642	369.26	369.813	380.907
Zfp384	326.802	0.0889404	0.140981	0.0605915	0.118037	0.528125	0.834248	294.543	346.989	369.257	327.351	303.436	319.237
4930557K07Rik	59.9178	0.17453	0.287228	0.0598954	0.172378	0.543429	0.840877	64.2815	51.3444	75.8748	55.5023	42.6708	69.833
Ing4	895.822	0.00153227	0.102883	0.00133737	0.0916701	0.988117	0.997263	861.563	944.903	881.159	891.436	935.201	860.669
Acrbp	231.066	0.00960198	0.171151	0.00546106	0.130642	0.95526	0.990913	225.465	236.019	232.683	261.654	250.098	180.478
Lpar5	202.002	-0.140567	0.176202	-0.0824435	0.139561	0.425011	0.769361	176.534	168.112	232.683	226.54	193.204	214.941
Chd4	1876.43	0.174169	0.117853	0.136064	0.108724	0.13945	0.44873	1680.91	2284.83	2002.08	1725.1	1786.25	1779.38
Nop2	83.0624	0.29596	0.222417	0.151423	0.179663	0.183302	0.518387	93.0642	88.6106	93.073	72.4929	75.8591	75.2746
Gapdh	16603.2	0.399261	0.0899488	0.372045	0.0908183	9.04809e-06	0.000235858	19690.3	17245.1	19723.4	13910.7	15000	14050
Ncapd2	9.9546	-0.109577	0.614138	-0.0105601	0.192175	0.85839	0.967428	12.4725	9.1095	7.08164	11.327	10.6677	9.06922
Mrpl51	2188.31	0.0466267	0.11517	0.0351897	0.100585	0.685586	0.911328	2449.41	1869.1	2353.13	2170.25	2228.36	2059.62
Vamp1	34.5907	0.269641	0.346374	0.071526	0.186642	0.436294	0.777168	37.4176	40.5787	35.4082	22.654	37.9296	33.5561
Tapbpl	724.111	0.631068	0.157861	0.561046	0.164038	6.3983e-05	0.00129042	912.413	1069.95	656.57	598.066	553.534	554.13
Cd27	5.42609	0.348404	0.83993	0.0193668	0.197553	0.678288	0.907952	7.6754	6.62509	4.04665	3.3981	3.5559	7.25538
Ltbr	919.587	0.211705	0.0984152	0.181129	0.095043	0.0314647	0.175261	997.802	989.623	973.22	884.639	829.709	842.531
Scnn1a	42.7211	0.155117	0.332418	0.0427883	0.176729	0.640762	0.890539	49.8901	53.8288	31.3616	44.1753	30.8178	46.253
Tnfrsf1a	1633.45	0.272548	0.113999	0.228859	0.111657	0.0168121	0.112793	1733.68	2040.53	1586.29	1567.66	1422.36	1450.17
Plekhg6	1036.5	-0.0478397	0.102495	-0.0380873	0.091875	0.640679	0.890539	1068.8	1055.87	932.754	1037.55	1062.03	1062.01
Cd9	12.3566	1.60533	0.607235	0.808906	1.21894	0.00820131	0.0650483	23.0262	17.3909	15.175	4.5308	9.48239	4.53461
Ndufa9	1615.88	0.2418	0.10599	0.204674	0.103036	0.0225278	0.138457	1899.66	1551.1	1802.78	1542.74	1457.92	1441.1
D6Wsu163e	85.6898	0.230439	0.229085	0.108767	0.16882	0.314458	0.67906	102.658	95.2357	79.9214	72.4929	75.8591	87.9715
Tigar	79.4702	0.285547	0.243591	0.129733	0.181781	0.241102	0.596455	79.6323	99.3763	82.9564	82.6872	56.8943	75.2746
Platr31	7.653	-0.441638	0.695156	-0.0346819	0.197891	0.525228	0.832463	8.63482	5.79695	5.05832	9.06161	8.29709	9.06922
Ccnd2	251.904	1.03483	0.620331	0.109542	0.234013	0.0952781	0.358448	426.944	474.522	114.318	151.782	128.012	215.848
Parp11	279.436	1.17621	0.516356	0.228704	0.387349	0.0227328	0.139204	378.973	611.164	171.983	197.09	150.533	166.874
Cracr2a	4.73226	0.164857	0.963073	0.00710744	0.197749	0.864084	0.968085	3.8377	9.1095	2.02333	6.7962	1.1853	5.44153
Tulp3	5.68435	-0.356038	0.828272	-0.0198953	0.197534	0.6673	0.902423	8.63482	3.31254	3.03499	5.6635	7.11179	6.34846
Rhno1	69.6725	0.160605	0.251173	0.0651969	0.164696	0.522551	0.829996	85.3888	75.3604	59.6881	66.8293	66.3767	64.3915
Itfg2	40.5187	0.259755	0.335349	0.0726315	0.185241	0.438588	0.778675	52.7684	41.4068	38.4432	24.9194	43.8561	41.7184
Fkbp4	826.456	-0.29192	0.156962	-0.209132	0.148484	0.0629128	0.279495	798.241	544.085	888.24	960.53	896.086	871.552
Gm10069	7.4451	0.0465876	0.744444	0.00329124	0.194941	0.950101	0.98941	10.5537	4.96882	7.08164	11.327	7.11179	3.62769
A2ml1	7.03925	0.712957	0.763455	0.0480709	0.203046	0.350378	0.712535	11.5131	6.62509	8.09331	2.2654	8.29709	5.44153
Gm44009	8.65642	1.16411	0.696657	0.101837	0.229857	0.0947234	0.357074	16.3102	12.422	7.08164	5.6635	5.92649	4.53461
Clec2h	59852.3	0.00927049	0.101606	0.00365843	0.090769	0.927303	0.983508	51602.7	64635.2	63895.6	58899.3	59587.3	60493.5
Klrb1	3.28715	1.36994	1.12937	0.0440041	0.205661	0.225125		5.75655	3.31254	5.05832	1.1327	3.5559	0.906922
Clec2e	4009.39	-0.24966	0.10931	-0.209597	0.10632	0.0223744	0.138164	3247.65	3666.99	4077	4112.84	4180.55	4771.32
Clec2d	4050.42	0.571272	0.135306	0.517579	0.13927	2.42073e-05	0.000567131	4850.85	5869.83	3803.85	3232.73	3382.84	3162.44
2310001H17Rik	477.424	0.28188	0.118519	0.233717	0.116187	0.0173907	0.115909	526.724	524.21	519.995	420.232	463.452	409.929
Gabarapl1	87.8507	-0.14528	0.290745	-0.0479065	0.170506	0.617299	0.88014	47.0118	110.142	93.073	74.7583	96.0092	106.11
Magohb	176.186	-0.256058	0.181589	-0.157864	0.157598	0.158511	0.479628	155.427	137.471	189.181	211.815	187.277	175.943
Styk1	4197.05	-0.00434118	0.0895369	-0.00506133	0.0818459	0.96133	0.991711	3910.62	4508.37	4151.87	4198.92	4286.04	4126.5
Ybx3	555.203	-0.0270851	0.121852	-0.0197479	0.104537	0.824098	0.958136	611.154	496.054	543.263	550.493	572.499	557.757
Smim10l1	433.558	-0.22179	0.121618	-0.175451	0.114968	0.0682039	0.293271	390.486	388.396	422.875	467.805	445.672	486.11
Etv6	924.648	0.618194	0.121282	0.577506	0.123956	3.44774e-07	1.281e-05	1084.15	1287.75	986.372	753.246	713.55	722.817
Gm17089	5.54506	0.170479	0.815711	0.0099857	0.196312	0.834453	0.960087	7.6754	4.96882	5.05832	5.6635	3.5559	6.34846
Bcl2l14	377.408	-0.260548	0.151489	-0.186701	0.140831	0.0854479	0.333449	331.961	285.707	413.77	419.099	399.446	414.464
Gm44448	5.14362	-0.968582	0.882022	-0.0492361	0.205336	0.272144	0.635436	4.79712	1.65627	4.04665	4.5308	9.48239	6.34846
Lrp6	1618.63	-0.341176	0.0924942	-0.311157	0.0928778	0.000225474	0.00375505	1343.19	1440.13	1501.31	1798.73	1806.4	1822.01
Gm38910	4.58635	1.38588	0.97017	0.0608147	0.210817	0.15315	0.470891	5.75655	4.96882	9.10497	1.1327	4.74119	1.81384
Mansc1	46.6832	-0.327387	0.298709	-0.113371	0.193747	0.273076	0.636823	41.2553	44.7194	38.4432	43.0426	50.9678	61.6707
Borcs5	172.081	-0.223273	0.166776	-0.144505	0.145116	0.180648	0.514023	169.818	151.549	154.784	192.559	189.648	174.129
Dusp16	1305.06	-0.294325	0.11912	-0.245013	0.117339	0.0134803	0.094577	1355.67	1141.17	1020.77	1432.87	1372.58	1507.31
Gm36328	4.90376	-0.582968	0.881331	-0.029409	0.199794	0.508316	0.818771	1.91885	5.79695	4.04665	5.6635	4.74119	7.25538
Crebl2	283.605	-0.0414893	0.137764	-0.0282899	0.1143	0.763291	0.940741	277.274	292.332	269.102	280.91	280.916	301.098
Gpr19	46.154	-0.0443313	0.297259	-0.0139256	0.167407	0.881448	0.971855	38.377	51.3444	46.5365	41.9099	49.7825	48.9738
2810454H06Rik	15.0633	-0.0629577	0.532336	-0.00779822	0.188924	0.905856	0.977853	10.5537	22.3597	11.1283	11.327	17.7795	17.2315
Cdkn1b	516.999	0.0158664	0.123746	0.0116646	0.105567	0.897976	0.976838	512.333	549.054	497.738	568.616	468.193	506.063
Lockd	6.9516	1.17883	0.790959	0.0780199	0.216884	0.136123	0.442898	11.5131	13.2502	4.04665	4.5308	4.74119	3.62769
Ddx47	233.613	0.115054	0.155223	0.07562	0.12762	0.458561	0.790468	227.384	240.159	261.009	251.46	212.168	209.499
Gprc5a	285.871	-0.00554385	0.170424	-0.000426816	0.130234	0.97405	0.995228	217.789	298.129	339.919	283.175	298.695	277.518
Hebp1	17.3984	-0.203552	0.503624	-0.0282589	0.1898	0.686084	0.911328	18.2291	13.2502	17.1983	27.1848	9.48239	19.0454
Fam234b	281.328	-0.119318	0.157698	-0.0758542	0.129018	0.449275	0.784496	228.343	286.535	293.382	322.82	297.51	259.38
Emp1	2049.85	0.0704586	0.092865	0.0586642	0.0852451	0.44802	0.783426	1972.58	2231	2096.17	1996.95	1939.15	2063.25
Atf7ip	1216.21	0.254063	0.103731	0.217857	0.101502	0.0143154	0.0992224	1406.52	1333.3	1230.18	1057.94	1082.18	1187.16
Plbd1	2367.84	-0.404197	0.116829	-0.357395	0.118555	0.000540718	0.00769139	1719.29	2115.89	2280.29	2515.73	2734.48	2841.39
Gucy2c	4510.99	-0.0286812	0.0883491	-0.0240422	0.0810769	0.745458	0.933503	4191.73	4669.86	4535.29	4673.52	4667.71	4327.83
Hist4h4	18.8609	-0.418156	0.453925	-0.0724056	0.19962	0.356945	0.718758	15.3508	15.7346	17.1983	20.3886	27.2619	17.2315
H2afj	5109.59	0.0472158	0.0968195	0.0386947	0.0877429	0.625785	0.883831	5469.68	4599.47	5511.54	5089.22	5030.41	4957.24
Wbp11	680.255	0.176302	0.10811	0.143574	0.101398	0.10294	0.376533	685.029	762.713	717.269	622.985	645.988	647.543
Rerg	43.8543	1.20235	0.387867	0.902753	0.452921	0.00193585	0.0212251	50.8495	88.6106	44.5132	22.654	16.5942	39.9046
Ptpro	4.62195	1.07278	1.2539	0.0272084	0.202117	0.392244	0.745489	3.8377	0	15.175	0	2.3706	6.34846
Eps8	9202.55	0.246912	0.0863688	0.217968	0.0850695	0.00425227	0.0395261	9623.99	10556.3	9784.81	8455.61	7967.58	8827.08
Strap	730.961	-0.336651	0.122152	-0.283984	0.122114	0.0058515	0.0503794	606.356	589.633	743.573	781.564	816.671	847.972
Dera	2209.44	-0.020546	0.0910282	-0.0171554	0.0830674	0.821427	0.957042	2232.58	2061.23	2287.37	2274.46	2261.55	2139.43
Slc15a5	7.47894	-0.860454	0.757571	-0.0592128	0.207145	0.256037	0.61649	2.87827	4.14068	9.10497	5.6635	9.48239	13.6038
Mgst1	6772.28	-0.630222	0.130683	-0.582814	0.134072	1.41755e-06	4.61667e-05	5212.55	4573.8	6164.07	9162.42	6915.03	8605.79
Pik3c2g	6.65186	0.118492	0.828811	0.0067105	0.196366	0.886317	0.973623	10.5537	4.96882	5.05832	5.6635	11.853	1.81384
Plekha5	731.495	-0.10737	0.114298	-0.0827776	0.10222	0.347533	0.71053	748.351	730.416	634.313	747.583	726.588	801.719
Aebp2	449.2	0.02841	0.133842	0.0198858	0.111795	0.831899	0.959945	417.35	487.772	455.249	391.914	493.084	449.834
Gm28523	8.77555	0.0081885	0.680088	0.000790797	0.193562	0.990393	0.997593	8.63482	5.79695	12.14	4.5308	10.6677	10.8831
Pde3a	1810.74	0.0888208	0.137753	0.0622975	0.116277	0.519067	0.826771	1524.53	1763.1	2312.66	1676.4	1783.87	1803.87
Slco1c1	4.53919	0.421362	0.918984	0.0196458	0.198524	0.646587	0.893402	2.87827	6.62509	6.06998	5.6635	2.3706	3.62769
Pyroxd1	642.737	0.355373	0.123629	0.302094	0.124243	0.00404654	0.0380156	711.893	785.901	665.675	629.782	526.273	536.898
Recql	84.5866	-0.15555	0.225634	-0.0712898	0.158119	0.490578	0.807619	84.4294	80.3292	74.8631	90.6161	98.3798	78.9023
Golt1b	119.443	-0.0283575	0.203996	-0.013853	0.143694	0.889442	0.974478	106.496	139.955	108.248	116.668	113.789	131.504
Kcnj8	14.837	-1.79212	0.568595	-1.33467	0.676572	0.00162247	0.0187066	3.8377	9.93763	6.06998	22.654	16.5942	29.9284
Abcc9	8.76371	-2.19518	0.822783	-0.161507	0.302043	0.00763068	0.0619758	4.79712	0.828136	4.04665	5.6635	11.853	25.3938
Cmas	1139.5	-0.0592213	0.0997949	-0.0477697	0.0901673	0.552893	0.845083	1117.73	1084.03	1148.24	1122.51	1116.55	1247.93
Sult6b2	26.8298	0.350698	0.478475	0.0547289	0.194877	0.463589	0.793575	38.377	10.7658	41.4782	27.1848	17.7795	25.3938
C2cd5	768.871	-0.333273	0.122406	-0.280681	0.122187	0.00647538	0.0545665	634.18	728.76	678.826	747.583	880.677	943.199
Gm31108	37.6262	-0.816639	0.362553	-0.373015	0.436713	0.0242929	0.146379	21.1073	30.641	30.3499	36.2464	40.3002	67.1123
Etnk1	1502.85	-0.3012	0.0986129	-0.266236	0.0981827	0.00225539	0.0241662	1245.33	1340.75	1453.76	1708.11	1632.16	1637
1700126G02Rik	26.3544	0.160341	0.392535	0.0341515	0.182578	0.682924	0.910314	22.0668	34.7817	26.3032	28.3175	24.8913	21.7661
Casc1	8.50155	-0.157023	0.674082	-0.0128042	0.193972	0.815805	0.95694	11.5131	7.45323	5.05832	9.06161	10.6677	7.25538
Etfrf1	194.505	-0.0161441	0.175636	-0.00902972	0.132627	0.926763	0.983349	226.424	163.971	190.193	214.08	183.721	188.64
Kras	2419	-0.0219546	0.0862657	-0.0184977	0.0793991	0.799109	0.951364	2366.9	2438.03	2397.64	2456.83	2327.93	2526.69
Gm15706	16.2047	-0.178507	0.529475	-0.0225899	0.190238	0.736013	0.929377	14.3914	8.28136	23.2683	20.3886	11.853	19.0454
Rassf8	17.7248	-1.76566	0.554063	-1.32864	0.655773	0.00143885	0.0170516	4.79712	14.9065	4.04665	20.3886	33.1884	29.0215
Itpr2	1089.52	-0.188194	0.10928	-0.153173	0.102982	0.0850467	0.332277	925.845	1064.15	1066.29	1073.8	1166.33	1240.67
Ints13	138.216	0.228099	0.194608	0.128839	0.158402	0.24116	0.596455	137.198	134.986	175.018	134.791	133.939	113.365
Fgfr1op2	1699.87	-0.0458791	0.0933837	-0.0378247	0.0851444	0.623216	0.883041	1626.23	1651.3	1741.07	1831.58	1659.42	1689.6
Tm7sf3	449.549	0.530646	0.127773	0.48065	0.131038	3.28088e-05	0.000733471	500.82	583.008	509.878	387.384	342.551	373.652
Med21	369.265	0.0759403	0.12968	0.0544267	0.110792	0.558147	0.847762	348.271	380.943	407.7	354.535	368.628	355.514
Stk38l	102.172	0.226632	0.217107	0.113621	0.165234	0.296545	0.661785	114.172	96.8919	120.388	95.1469	79.415	107.017
Arntl2	3.59804	2.02104	1.21008	0.0587089	0.211711	0.0948847		8.63482	6.62509	2.02333	3.3981	0	0.906922
Ppfibp1	31.6245	0.972747	0.395328	0.511243	0.543237	0.0138701	0.0968484	52.7684	43.0631	30.3499	15.8578	17.7795	29.9284
Rep15	4.01336	0.345491	1.03883	0.0127091	0.198754	0.739454	0.930737	5.75655	6.62509	1.01166	1.1327	5.92649	3.62769
Mrps35	415.443	-0.205572	0.140113	-0.148771	0.127046	0.142327	0.453801	430.782	322.145	405.677	432.692	455.155	446.206
Klhl42	11.9448	-1.02033	0.587012	-0.126073	0.244658	0.0821789	0.32541	9.59425	4.14068	10.1166	16.9905	15.4089	15.4177
Gm6288	10.1408	-0.576502	0.677481	-0.0482484	0.201225	0.394797	0.748401	10.5537	10.7658	3.03499	5.6635	15.4089	15.4177
Ccdc91	591.382	0.00101805	0.117864	0.000870322	0.101774	0.993108	0.998012	563.182	643.462	567.543	627.516	557.09	589.5
Far2	228.227	0.245848	0.184711	0.148335	0.157333	0.183194	0.518304	315.651	202.065	225.601	194.825	218.095	213.127
Far2os1	5.57881	0.928562	0.900707	0.0457592	0.20436	0.302576	0.667013	4.79712	4.14068	13.1516	5.6635	1.1853	4.53461
Ergic2	1890.93	-0.093261	0.0980986	-0.0763382	0.0899023	0.341764	0.704665	1749.03	1747.37	1992.98	1979.96	2019.75	1856.47
Gm17216	5.18821	-0.63516	0.885086	-0.0314845	0.200344	0.472989	0.798812	2.87827	4.14068	5.05832	5.6635	10.6677	2.72077
Tmtc1	18.973	-0.200563	0.471024	-0.0312874	0.18841	0.670251	0.904226	19.1885	15.7346	18.2099	11.327	24.8913	24.4869
Ipo8	587.139	0.0193294	0.113212	0.014812	0.0988527	0.864431	0.968273	595.803	571.414	605.986	549.36	623.467	576.803
Caprin2	23.4437	0.0160864	0.406789	0.00335058	0.180831	0.968456	0.993629	21.1073	26.5004	23.2683	21.5213	20.1501	28.1146
Sinhcaf	96.5422	0.0728762	0.23489	0.031166	0.154652	0.756366	0.937784	122.806	100.204	73.8514	98.545	87.7121	96.1338
3010003L21Rik	22.1167	-0.0659983	0.44789	-0.010999	0.184407	0.882853	0.972428	23.0262	14.9065	27.3149	14.7251	23.706	29.0215
Dennd5b	4563.92	-0.0768504	0.0809901	-0.0665944	0.0759577	0.342678	0.705633	4316.45	4616.03	4393.65	4697.31	4744.75	4615.33
Etfbkmt	176.251	-0.156664	0.176391	-0.0925655	0.141216	0.374452	0.734536	185.169	164.799	150.738	166.507	178.98	211.313
Amn1	743.454	-0.192726	0.109015	-0.157471	0.103033	0.077081	0.31313	686.948	746.151	647.465	773.635	820.227	786.302
Resf1	2376.91	0.51975	0.106356	0.485349	0.108259	1.02448e-06	3.44717e-05	2487.79	3153.54	2758.81	1961.84	1991.3	1908.16
Bicd1	25.8531	0.17928	0.475788	0.0277472	0.1881	0.706318	0.919654	17.2696	19.0471	46.5365	14.7251	24.8913	32.6492
Gm21814	34.2661	-1.45442	0.413842	-1.17898	0.464497	0.000440689	0.006568	18.2291	9.1095	28.3266	40.7772	43.8561	65.2984
Speer9-ps1	3.72379	-1.52934	1.10676	-0.050559	0.207909	0.167027		1.91885	0.828136	3.03499	2.2654	10.6677	3.62769
Myadm	70.1908	1.7209	0.310326	1.60556	0.32059	2.93146e-08	1.40604e-06	139.117	114.283	69.8048	24.9194	36.7443	36.2769
Ndufa3	6013.06	0.131228	0.0921903	0.111379	0.0866099	0.154608	0.473137	6579.74	5847.47	6431.14	5755.25	6091.25	5373.52
Tfpt	94.7675	0.00527945	0.214331	0.00263841	0.146988	0.980348	0.996704	90.1859	94.4075	100.155	84.9526	105.492	93.413
Prpf31	94.5001	-0.03273	0.22052	-0.0148135	0.149264	0.88201	0.972186	94.9831	78.6729	107.236	90.6161	94.8239	100.668
Cnot3	583.107	-0.00595186	0.110446	-0.00448764	0.0969178	0.957023	0.991287	590.046	571.414	583.73	604.862	592.649	555.943
Leng1	258.887	-0.367686	0.14158	-0.297351	0.142281	0.00940363	0.0721127	232.181	219.456	226.613	305.829	284.472	284.774
Tmc4	2590.21	0.207023	0.0989648	0.176542	0.0953279	0.0364492	0.193935	2848.53	2987.09	2490.72	2481.75	2324.37	2408.79
Gm15929	9.07324	-0.388219	0.699858	-0.0298211	0.19701	0.579092	0.8602	9.59425	5.79695	8.09331	18.1232	8.29709	4.53461
Mboat7	382.626	0.01629	0.134997	0.0113796	0.112322	0.903953	0.977485	355.947	411.584	385.444	403.241	399.446	340.096
Tsen34	346.754	-0.00812425	0.126833	-0.00572076	0.107422	0.948927	0.98925	347.312	336.223	354.082	350.005	343.737	349.165
Rps9	6026.48	-0.147382	0.117512	-0.113995	0.106752	0.209774	0.556364	6510.66	4760.95	5886.87	6575.33	5917.01	6508.08
Ttyh1	3.20579	0.744863	1.08219	0.0256077	0.200767	0.491268		4.79712	3.31254	4.04665	2.2654	1.1853	3.62769
Leng8	388.772	-0.299565	0.126103	-0.244372	0.123948	0.0175221	0.116541	347.312	371.005	326.767	442.886	418.41	426.254
Leng9	997.902	-0.126883	0.130772	-0.0918187	0.114289	0.331916	0.694598	845.253	1154.42	860.926	1044.35	1054.92	1027.54
Cdc42ep5	2551.73	-0.00836849	0.0982966	-0.0073591	0.0883926	0.932154	0.984712	2278.63	2634.3	2720.36	2590.49	2485.57	2601.05
Rdh13	59.9541	0.114547	0.258588	0.0439797	0.162656	0.657787	0.897921	62.3626	58.7977	65.7581	60.0331	59.2649	53.5084
Gm15494	9.74098	0.0664517	0.657199	0.00588282	0.193091	0.91946	0.980475	5.75655	14.9065	9.10497	5.6635	13.0383	9.97615
Eps8l1	24.2584	-0.363306	0.438032	-0.066436	0.195765	0.406875	0.758328	12.4725	29.8129	21.2449	32.8483	20.1501	29.0215
Ppp1r12c	179.235	-0.0451836	0.166888	-0.0268272	0.129313	0.78659	0.949052	166.94	193.784	167.936	194.825	177.795	174.129
Tnnt1	81.4607	-0.115278	0.228183	-0.0513456	0.155292	0.613419	0.878025	76.754	71.2197	87.0031	79.2891	86.5268	87.9715
Syt5	145.62	0.649396	0.192847	0.542308	0.20461	0.000758757	0.0100989	158.305	168.94	206.379	100.81	126.827	112.458
Ptprh	3982.5	0.207031	0.091247	0.180828	0.0885333	0.0232737	0.141727	3911.57	4510.03	4380.5	3761.7	3747.91	3583.25
Gm44877	5.53197	-0.150465	0.84568	-0.00804609	0.196591	0.858784	0.967428	7.6754	4.14068	4.04665	6.7962	2.3706	8.1623
Tmem86b	2214.46	0.0801652	0.0932385	0.0649418	0.0857278	0.389907	0.744721	2372.66	2108.43	2347.06	2126.08	2236.66	2095.9
Ppp6r1	835.231	0.203232	0.112544	0.164956	0.106503	0.0709499	0.299178	874.995	970.576	835.634	834.801	725.403	769.977
Hspbp1	30.618	-0.275835	0.36295	-0.0676754	0.187901	0.447267	0.783018	26.8639	24.8441	31.3616	28.3175	41.4855	30.8354
Brsk1	71.0618	-0.0261582	0.260153	-0.00967869	0.159644	0.919908	0.980475	54.6872	72.0478	84.9797	64.5639	67.562	82.5299
Tmem150b	1563.69	-0.0426773	0.0955571	-0.0348774	0.0867132	0.655153	0.897211	1424.75	1615.69	1581.23	1576.72	1565.78	1617.95
Kmt5c	356.532	-0.0899273	0.144389	-0.060235	0.120021	0.533406	0.836512	320.448	374.318	339.919	399.843	389.963	314.702
Cox6b2	169.424	0.268631	0.238809	0.123493	0.177636	0.26064	0.621353	169.818	263.347	121.4	159.711	151.718	150.549
Il11	16.3532	-0.106524	0.495842	-0.0150559	0.187644	0.829897	0.959616	11.5131	22.3597	13.1516	16.9905	17.7795	16.3246
Tmem238	2307.76	0.114851	0.0834153	0.0997659	0.0788552	0.168556	0.496041	2439.82	2383.38	2375.39	2204.24	2239.03	2204.73
Rpl28	16167.5	0.176154	0.085759	0.154784	0.0826728	0.0399696	0.206907	18416.2	16292.8	16752.1	15373	14620.7	15550.1
Ube2s	692.056	0.168969	0.10833	0.137022	0.101165	0.118818	0.409514	732.041	713.025	753.689	615.057	648.358	690.168
Isoc2b	220.085	0.257032	0.159064	0.177769	0.145349	0.106114	0.383058	272.477	231.878	214.473	202.753	200.315	198.616
Isoc2a	217.718	-0.219917	0.195675	-0.122472	0.15743	0.26106	0.621609	250.41	149.065	204.356	265.052	225.207	212.22
Zfp628	110.274	0.0936997	0.223669	0.0425168	0.152556	0.675274	0.906827	112.253	125.049	104.201	132.526	80.6003	107.017
Nat14	13.5881	0.374614	0.528511	0.0492974	0.195968	0.478442	0.800946	17.2696	15.7346	13.1516	10.1943	10.6677	14.5108
Zfp579	86.1668	-0.224886	0.221377	-0.109664	0.166027	0.309702	0.674272	73.8757	85.298	78.9097	99.6777	91.268	87.9715
Fiz1	147.371	0.149938	0.178885	0.087702	0.141678	0.401932	0.75481	145.833	156.518	162.878	125.73	148.162	145.108
Zfp524	396.879	-0.131602	0.126021	-0.0974364	0.111541	0.296352	0.661785	352.109	395.021	389.49	399.843	411.299	433.509
Zfp865	135.678	-0.169713	0.192548	-0.0930469	0.1492	0.378097	0.737518	118.969	139.955	124.435	152.915	120.9	156.898
Ccdc106	21.382	-0.0922063	0.42431	-0.0167719	0.183075	0.827968	0.959369	23.9856	19.0471	19.2216	18.1232	22.5207	25.3938
Zfp784	53.9424	-0.239586	0.285044	-0.0843609	0.178932	0.400615	0.753231	54.6872	47.2038	46.5365	72.4929	47.4119	55.3223
U2af2	588.067	-0.038206	0.111008	-0.0293134	0.0976317	0.730717	0.928132	570.858	599.571	569.566	624.118	593.835	570.454
Epn1	2886.72	-0.00417269	0.0907109	-0.00371563	0.0827414	0.96331	0.992136	2659.53	3045.88	2941.92	2864.6	2882.65	2925.73
Rasl2-9	16.7408	0.0633359	0.491897	0.00932656	0.186996	0.897549	0.976627	12.4725	20.7034	18.2099	11.327	17.7795	19.9523
Zfp787	462.753	-0.155742	0.12797	-0.115246	0.114503	0.223594	0.572773	396.242	455.475	462.33	451.948	483.602	526.922
Gm36371	52.0932	-0.0695182	0.289709	-0.0226421	0.166698	0.810362	0.955949	49.8901	59.6258	42.4899	47.5734	64.0061	48.9738
Zfp444	95.358	-0.0481004	0.215915	-0.022388	0.148198	0.823711	0.958021	87.3077	91.095	103.19	84.9526	103.121	102.482
Zfp28	6.57527	0.67955	0.759938	0.0461277	0.202337	0.371205	0.731759	8.63482	7.45323	8.09331	4.5308	7.11179	3.62769
Zfp954	161.913	-0.0148022	0.183131	-0.00804906	0.135705	0.935578	0.985251	135.279	173.909	174.006	178.967	146.977	162.339
Zfp773	82.5927	-0.280349	0.22663	-0.138628	0.177448	0.216075	0.563803	68.1192	83.6417	71.8281	91.7488	87.7121	92.5061
Zfp418	16.6031	0.00466556	0.489549	0.000830298	0.186674	0.992396	0.997843	17.2696	11.5939	21.2449	13.5924	17.7795	18.1384
Zfp772	10.9891	0.296147	0.603172	0.030186	0.194395	0.623439	0.883073	11.5131	12.422	12.14	10.1943	14.2236	5.44153
Clcn4	595.609	0.180463	0.115958	0.142923	0.107763	0.11964	0.410789	596.762	616.961	684.896	532.369	586.723	555.943
Zfp606	69.5794	-0.117252	0.242987	-0.0484926	0.159222	0.629419	0.885834	70.038	63.7665	66.7698	65.6966	72.3032	78.9023
Zscan18	8.63315	0.169	0.682381	0.013746	0.194237	0.804395	0.953106	9.59425	5.79695	12.14	4.5308	10.6677	9.06922
Zfp329	215.059	-0.455327	0.151935	-0.377497	0.156422	0.00272789	0.0280225	180.372	175.565	188.169	258.256	251.283	236.707
Zfp110	255.949	-0.394566	0.146512	-0.319702	0.148457	0.00707979	0.0586205	235.059	221.112	207.391	309.227	269.063	293.843
Zscan22	58.5262	-0.392443	0.264067	-0.174556	0.210973	0.13724	0.444905	47.0118	53.0007	51.5948	62.2985	74.6738	62.5776
Rps5	6314.47	-0.128012	0.11317	-0.0998159	0.102515	0.257993	0.618602	6740.92	5107.12	6257.14	6934.39	6135.11	6712.13
Zfp324	22.9867	-0.57665	0.412735	-0.129048	0.227448	0.16237	0.485442	21.1073	18.219	16.1866	26.0521	23.706	32.6492
Zfp446	3.63676	-0.206769	0.996767	-0.00807902	0.198118	0.835666		1.91885	4.14068	4.04665	4.5308	3.5559	3.62769
Trim28	226.84	-0.291888	0.167672	-0.199308	0.1557	0.0817127	0.323984	178.453	194.612	239.764	225.407	248.913	273.891
Zbtb45	88.1056	0.127295	0.236191	0.0551196	0.158291	0.589924	0.866298	77.7134	110.142	88.0147	71.3602	88.8974	92.5061
Chmp2a	4963.86	0.0852485	0.0819123	0.0739619	0.0768912	0.298002	0.662843	5246.13	5127.82	4957.15	5005.4	4680.74	4765.88
Ube2m	2309.47	-0.00262809	0.0842365	-0.00215444	0.0777413	0.975111	0.995258	2287.27	2365.98	2268.15	2345.82	2307.78	2281.82
Mzf1	4.7403	0.34896	0.892078	0.0172133	0.197932	0.695667	0.916119	7.6754	3.31254	5.05832	3.3981	3.5559	5.44153
Zswim9	21.0181	-0.266436	0.435453	-0.048093	0.189636	0.54063	0.839128	23.9856	19.0471	14.1633	19.2559	26.0766	23.58
Lig1	117.418	-0.137148	0.236633	-0.0590775	0.159169	0.562198	0.850097	78.6728	149.065	107.236	129.128	116.159	124.248
Pla2g4c	12.0414	0.585196	0.580101	0.0665337	0.204779	0.313079	0.677524	8.63482	17.3909	17.1983	10.1943	10.6677	8.1623
Selenow	2416.12	0.297176	0.0986216	0.263382	0.0981105	0.00258429	0.0267978	2872.52	2503.46	2618.18	2170.25	2023.3	2309.02
Nop53	904.156	-0.0432632	0.102181	-0.0344406	0.0915752	0.672006	0.904742	908.575	878.652	884.194	980.919	890.159	882.436
Bicra	561.046	-0.167097	0.125856	-0.126264	0.114008	0.184283	0.52049	547.832	568.93	467.388	596.933	636.505	548.688
Gm38948	23.7933	-0.234778	0.424287	-0.0439399	0.187626	0.580026	0.860482	20.1479	29.8129	15.175	28.3175	28.4472	20.8592
Napa	605.37	0.0526122	0.110648	0.0407487	0.0976874	0.634436	0.888533	597.722	643.462	608.01	566.35	604.502	612.173
Kptn	155.233	-0.0592288	0.174647	-0.0339523	0.133259	0.734508	0.928997	144.873	168.112	142.645	158.578	161.201	155.991
Meis3	7.46173	1.31685	0.747259	0.10183	0.23143	0.0780277	0.315507	8.63482	14.0783	9.10497	3.3981	5.92649	3.62769
Dhx34	65.263	0.0493857	0.284018	0.0167807	0.165166	0.861958	0.967462	74.8351	72.876	50.5832	63.4312	81.7856	48.0669
Inafm1	162.722	0.127197	0.169264	0.0769748	0.135232	0.45237	0.787379	160.224	171.424	178.053	163.109	149.348	154.177
Ccdc9	285.878	-0.0845215	0.139572	-0.0578164	0.117006	0.544797	0.841929	256.166	284.051	292.371	305.829	282.101	294.75
Bbc3	95.9103	-0.0532505	0.221261	-0.0241313	0.149983	0.809812	0.955949	87.3077	106.83	88.0147	82.6872	109.047	101.575
Sae1	360.717	-0.136133	0.132251	-0.0982488	0.115892	0.303311	0.667446	360.744	322.973	348.012	404.374	347.293	380.907
Zc3h4	638.428	0.0111582	0.13038	0.00946496	0.109543	0.931799	0.984677	593.884	732.9	595.87	656.966	568.943	682.006
Gm45509	16.9078	-0.0428786	0.503397	-0.00579434	0.187481	0.932119	0.984712	9.59425	18.219	22.2566	12.4597	18.9648	19.9523
Tmem160	2420.83	-0.161983	0.0882333	-0.140306	0.0843594	0.0663809	0.288394	2148.15	2325.41	2381.46	2545.18	2586.32	2538.48
Arhgap35	262.403	-0.770043	0.176572	-0.693	0.183789	1.29428e-05	0.000327042	188.047	238.503	154.784	337.545	292.769	362.769
Ap2s1	2304.62	0.0183922	0.0855648	0.0156435	0.0788364	0.829806	0.959595	2406.24	2242.59	2309.63	2303.91	2266.29	2299.05
Slc1a5	7.54089	-0.321513	0.713442	-0.0239402	0.196171	0.652242	0.896317	5.75655	8.28136	6.06998	11.327	4.74119	9.06922
Fkrp	79.7711	-0.0723951	0.233763	-0.0309801	0.154349	0.756793	0.937991	78.6728	85.298	68.7931	90.6161	81.7856	73.4607
Strn4	303.913	0.0716917	0.133872	0.0503717	0.113118	0.592288	0.867376	304.138	310.551	319.686	283.175	309.363	296.564
Prkd2	234.464	0.0326075	0.185135	0.0126296	0.136606	0.860193	0.967462	216.83	299.785	193.228	235.602	253.654	207.685
Calm3	6061.44	0.112133	0.0807783	0.0981909	0.0765695	0.16509	0.490522	6101.94	6487.62	6301.65	5794.9	5666.91	6015.62
Ppp5c	539.802	-0.212082	0.135753	-0.157362	0.124729	0.118226	0.408456	427.903	486.116	586.765	599.199	581.982	556.85
Pglyrp1	955.307	2.43266	0.372835	2.316	0.382542	6.81118e-11	5.54565e-09	1960.1	1972.62	903.415	331.881	253.654	310.167
Ccdc61	113.722	-0.148238	0.199369	-0.0775902	0.149307	0.457157	0.790082	112.253	97.7201	114.318	111.005	117.345	129.69
Mypop	3.94952	-0.846608	1.01829	-0.0323487	0.201769	0.405744	0.757076	1.91885	1.65627	5.05832	4.5308	2.3706	8.1623
Irf2bp1	115.355	-0.0186599	0.20898	-0.00878783	0.145306	0.928851	0.983508	110.334	114.283	119.376	139.322	93.6386	115.179
Foxa3	4.53048	-0.367208	0.95889	-0.0156181	0.198413	0.701756	0.918449	1.91885	4.96882	5.05832	6.7962	1.1853	7.25538
Sympk	383.672	0.0874839	0.123907	0.0645042	0.107717	0.480161	0.801475	397.202	380.943	407.7	372.659	381.666	361.862
Fbxo46	176.906	-0.363538	0.17491	-0.256911	0.171252	0.0376706	0.198116	131.441	160.658	171.983	216.346	189.648	191.361
Qpctl	39.9305	0.288721	0.319092	0.0883644	0.187925	0.365562	0.725992	49.8901	46.3756	35.4082	33.981	36.7443	37.1838
Snrpd2	504.759	0.0699935	0.172353	0.0409513	0.132789	0.684666	0.91071	678.313	397.505	475.482	509.715	501.381	466.158
Eml2	28.1712	1.03387	0.392067	0.632854	0.512122	0.00836473	0.0659686	47.9712	33.1254	32.3732	16.9905	21.3354	17.2315
Opa3	408.821	0.150795	0.124107	0.113831	0.111609	0.224349	0.573259	418.309	434.771	437.039	365.862	416.04	380.907
Vasp	1878.86	-0.144255	0.099034	-0.12134	0.0926834	0.14522	0.458014	1642.54	1952.74	1758.27	2004.88	1998.41	1916.33
Ppm1n	130.067	-1.18169	0.211679	-1.10531	0.218368	2.37127e-08	1.16705e-06	77.7134	78.6729	81.9447	218.611	180.165	143.294
Rtn2	5.1275	-0.119596	0.840574	-0.00641927	0.196467	0.88686	0.973698	3.8377	5.79695	5.05832	6.7962	4.74119	4.53461
Fosb	30.7774	-1.35161	0.387426	-1.09508	0.432798	0.000485384	0.00705829	17.2696	16.5627	18.2099	58.9004	32.0031	41.7184
Ercc1	76.6731	0.117689	0.257738	0.0456276	0.162697	0.647943	0.893517	105.537	66.2509	67.7814	75.891	71.1179	73.4607
Cd3eap	4.69664	0.523328	0.913158	0.0247767	0.199256	0.566579	0.852782	8.63482	4.96882	3.03499	2.2654	4.74119	4.53461
Ppp1r13l	16.9913	-0.289657	0.470909	-0.0458487	0.191666	0.538487	0.83812	14.3914	18.219	13.1516	16.9905	20.1501	19.0454
Ercc2	32.0401	0.189456	0.373983	0.0435722	0.182512	0.612443	0.878025	39.3364	37.2661	25.2916	35.1137	34.3737	20.8592
Mark4	191.694	0.0458636	0.175536	0.0263396	0.133172	0.793879	0.94966	185.169	231.05	166.924	193.692	195.574	177.757
Bloc1s3	76.1005	0.0959639	0.233141	0.0418276	0.155363	0.680622	0.909289	77.7134	85.298	72.8398	71.3602	72.3032	77.0884
Trappc6a	1025.32	-0.0184406	0.102489	-0.0145742	0.0914646	0.857209	0.967202	1085.11	942.419	1029.87	1029.63	1011.06	1053.84
Ppp1r37	570.793	0.103218	0.116788	0.0789373	0.103755	0.3768	0.7363	535.359	626.071	612.056	547.094	546.423	557.757
Gemin7	998.115	-0.31067	0.106309	-0.271008	0.105902	0.00347429	0.0337451	845.253	886.106	942.87	1147.43	1013.43	1153.61
Clasrp	320.624	-0.245899	0.144812	-0.179608	0.134512	0.0894979	0.343162	336.758	279.91	263.032	361.332	354.404	328.306
Relb	2252.63	0.277315	0.143324	0.208949	0.136714	0.0530046	0.251848	2224.91	3146.92	2032.43	2064.91	1965.23	2081.39
Clptm1	1472.99	0.266505	0.0922184	0.237347	0.0911852	0.00385323	0.0366961	1613.75	1664.55	1547.84	1342.25	1295.53	1373.99
Apoc2	36789.5	1.23581	0.145218	1.20351	0.146988	1.73866e-17	3.32361e-15	40138.5	66044.7	48762.2	20837.2	22856.1	22098.1
Apoc4	37.1011	0.547123	0.337184	0.185034	0.251004	0.10467	0.380546	33.5799	48.86	49.5715	32.8483	29.6325	28.1146
Apoc1	7.12751	2.24488	0.866681	0.154322	0.291327	0.00959204	0.0729319	6.71597	17.3909	11.1283	4.5308	1.1853	1.81384
Apoe	16.4492	0.856026	0.598298	0.0964103	0.222147	0.152497	0.4704	17.2696	33.9536	12.14	21.5213	4.74119	9.06922
Tomm40	275.185	-0.050408	0.191925	-0.0264275	0.140003	0.792825	0.94966	324.286	188.815	298.441	296.768	291.583	251.218
Gm20512	5.44731	0.0297083	0.871025	0.00161807	0.196703	0.972792	0.994969	2.87827	7.45323	6.06998	2.2654	9.48239	4.53461
Nectin2	1769.25	0.449381	0.140913	0.382961	0.144561	0.00142732	0.0169813	1909.26	2544.86	1672.28	1597.11	1431.84	1460.15
Cblc	1331.77	0.200189	0.100221	0.169466	0.0961022	0.0457726	0.227569	1414.19	1537.02	1320.22	1261.83	1203.08	1254.27
Bcl3	549.911	0.974939	0.123721	0.945386	0.125366	3.27056e-15	4.95846e-13	675.435	696.462	815.401	373.791	367.443	370.931
Gm16175	10.3803	1.25096	0.655987	0.128808	0.251478	0.056523	0.261592	13.4319	9.1095	21.2449	5.6635	8.29709	4.53461
Gm16174	5.58675	2.11766	0.967405	0.103795	0.237673	0.0285964	0.164208	16.3102	4.96882	6.06998	2.2654	1.1853	2.72077
Pvr	181.951	-0.0311536	0.201238	-0.0155012	0.142839	0.876971	0.970715	128.563	214.487	196.263	199.355	182.536	170.501
Igsf23	1792.98	0.178408	0.103257	0.148054	0.0976191	0.0840229	0.329481	1768.22	2118.37	1823.02	1752.29	1665.34	1630.65
Ceacam20	7685.31	0.712164	0.0882945	0.69274	0.0891768	7.27681e-16	1.23053e-13	9388.93	10087.5	9156.57	5465.28	6130.36	5883.21
Nlrp9b	2728.81	0.468485	0.089696	0.442916	0.0907963	1.76021e-07	6.90987e-06	3097.02	3229.73	3175.61	2248.41	2450.01	2172.08
Vmn1r91	14.3593	0.910757	0.532387	0.138224	0.250969	0.087136	0.337639	15.3508	21.5315	19.2216	13.5924	8.29709	8.1623
Nlrp4e	243.081	0.0733647	0.151321	0.0475814	0.12282	0.627797	0.884805	265.761	256.722	225.601	239	219.28	252.124
Zfp180	140.899	-0.107804	0.183041	-0.0601657	0.139598	0.555886	0.846666	148.711	120.908	137.586	140.455	151.718	146.015
Zfp112	36.5985	-0.717597	0.340469	-0.314375	0.363173	0.0350594	0.188595	24.945	35.6099	22.2566	43.0426	43.8561	49.8807
Zfp235	79.7065	-0.354247	0.229072	-0.185757	0.196034	0.121997	0.41494	65.2409	68.7353	75.8748	95.1469	88.8974	84.3438
Zfp111	21.2036	-0.339541	0.441127	-0.0609405	0.194043	0.441471	0.780296	15.3508	20.7034	20.2333	28.3175	15.4089	27.2077
Zfp108	17.3267	-1.02173	0.478396	-0.236523	0.375839	0.0327	0.179864	12.4725	10.7658	11.1283	18.1232	26.0766	25.3938
Zfp93	19.8437	-0.642343	0.439979	-0.130158	0.232619	0.144306	0.456999	14.3914	14.0783	18.2099	22.654	22.5207	27.2077
Zfp61	6.93302	-2.40985	0.924145	-0.134497	0.268197	0.00911661	0.0706095	1.91885	1.65627	3.03499	3.3981	22.5207	9.06922
Zfp94	5.8584	-1.71698	0.880277	-0.0964126	0.230682	0.0511165	0.245441	3.8377	3.31254	1.01166	4.5308	10.6677	11.79
Smg9	152.643	0.0397482	0.174625	0.0229636	0.132654	0.819941	0.957042	160.224	144.096	159.843	148.384	160.015	143.294
Plaur	7.05067	0.291096	0.903351	0.0139269	0.197749	0.747271	0.933744	2.87827	9.1095	11.1283	14.7251	3.5559	0.906922
Cadm4	3.53261	0.36755	1.01261	0.01426	0.198691	0.716625		3.8377	4.14068	4.04665	2.2654	2.3706	4.53461
Zfp428	5.6749	-0.346405	0.852573	-0.0182255	0.197663	0.684518	0.91071	4.79712	4.96882	5.05832	7.92891	9.48239	1.81384
Irgq	144.823	-0.0995029	0.179482	-0.0563801	0.137507	0.579313	0.8602	146.792	131.674	141.633	152.915	136.309	159.618
Xrcc1	92.1621	-0.0214057	0.213441	-0.0099688	0.146845	0.920115	0.980475	92.1048	85.298	97.1197	91.7488	96.0092	90.6922
Ethe1	345.641	-0.229092	0.163758	-0.151281	0.144271	0.161822	0.484563	306.057	274.113	376.339	321.687	360.331	435.323
Phldb3	98.4026	-0.27921	0.217843	-0.144759	0.175158	0.199947	0.54366	104.577	79.5011	82.9564	97.4123	112.603	113.365
Ceacam10	13.092	2.08353	0.621179	1.63432	0.7075	0.000796086	0.010532	26.8639	22.3597	14.1633	6.7962	4.74119	3.62769
Gm9844	45.4754	0.661956	0.331056	0.279107	0.326056	0.0455512	0.226725	71.9569	55.4851	39.4549	29.4502	43.8561	32.6492
Rps19	4216.87	-0.110295	0.147252	-0.0736966	0.122861	0.453841	0.788667	5055.21	3200.75	3912.1	4938.58	3956.53	4238.05
Arhgef1	301.09	-0.141975	0.141373	-0.0985993	0.121913	0.315254	0.679443	273.436	311.379	273.149	343.208	306.992	298.377
Rabac1	582.789	-0.245812	0.119573	-0.198699	0.114946	0.0398071	0.206309	509.455	510.96	580.695	642.241	583.167	670.216
Grik5	4.49685	-0.840237	0.967178	-0.0352463	0.202078	0.384983	0.742943	2.87827	0.828136	6.06998	7.92891	4.74119	4.53461
Zfp574	112.147	-0.0540589	0.20307	-0.0268389	0.144152	0.790078	0.949207	116.09	114.283	99.143	109.872	129.198	104.296
Dedd2	416.696	0.136785	0.138923	0.0960949	0.120075	0.324818	0.687877	409.674	490.257	407.7	387.384	443.302	361.862
Zfp526	18.2906	0.017815	0.46318	0.00300219	0.185113	0.969319	0.99373	17.2696	21.5315	16.1866	14.7251	23.706	16.3246
Gsk3a	805.187	0.0528978	0.101198	0.042573	0.0910593	0.601173	0.871799	802.079	807.433	850.809	795.156	777.556	798.092
9130221H12Rik	24.1769	0.340548	0.423316	0.0660503	0.194227	0.421121	0.767184	26.8639	35.6099	18.2099	19.2559	26.0766	19.0454
Erf	152.16	0.202939	0.185423	0.118146	0.150952	0.27375	0.637247	152.549	144.096	192.216	140.455	145.792	137.852
Cic	192.723	0.244051	0.158459	0.1668	0.143104	0.123523	0.417891	217.789	213.659	195.251	174.436	180.165	175.036
Pafah1b3	599.471	0.0862058	0.122054	0.0640698	0.106446	0.480005	0.801475	662.963	556.507	634.313	577.677	540.496	624.87
Megf8	67.3653	0.305744	0.273486	0.119682	0.188976	0.263589	0.62478	79.6323	89.4387	53.6182	63.4312	66.3767	51.6946
4732471J01Rik	351.798	0.722899	0.159943	0.657753	0.165572	6.19213e-06	0.00017051	520.968	413.24	381.397	241.265	250.098	303.819
Lipe	1578.77	0.3637	0.0972323	0.331066	0.097949	0.000183638	0.00316625	1696.26	1862.48	1770.41	1308.27	1475.7	1359.48
Ceacam1	7951.77	0.771094	0.123134	0.735657	0.125399	3.7944e-10	2.73487e-08	11549.6	10386.5	8145.91	5587.61	6266.67	5774.38
Ceacam2	14.22	0.646792	0.518812	0.0933479	0.215113	0.212516	0.559386	19.1885	16.5627	16.1866	12.4597	11.853	9.06922
Erich4	5408.93	0.0545319	0.0831232	0.0473742	0.0773085	0.511801	0.821967	5817.95	5281.85	5433.64	5340.68	5364.66	5214.8
Dmac2	360.157	0.198615	0.135586	0.145775	0.123304	0.142957	0.454886	392.405	370.177	391.514	313.758	379.296	313.795
Bckdha	318.871	-0.0147413	0.14995	-0.00937373	0.120454	0.921688	0.981279	268.639	355.27	326.767	317.156	346.107	299.284
Exosc5	255.551	-0.15048	0.146084	-0.102631	0.125398	0.302967	0.667323	242.734	235.191	248.869	244.663	291.583	270.263
B9d2	11.6498	0.911094	0.611566	0.100135	0.225086	0.136284	0.443083	14.3914	19.0471	12.14	3.3981	11.853	9.06922
Tgfb1	4.74005	0.398292	0.93776	0.0179611	0.198469	0.671035	0.90423	2.87827	8.28136	5.05832	1.1327	4.74119	6.34846
Ccdc97	175.169	0.0801944	0.169627	0.0476611	0.132098	0.636379	0.889837	176.534	189.643	172.994	183.498	177.795	150.549
Hnrnpul1	923.798	-0.00971131	0.104829	-0.00754919	0.0930489	0.92619	0.983136	898.022	997.904	864.972	919.753	947.054	915.085
Cyp2s1	330.719	-0.163807	0.146788	-0.112237	0.12704	0.264446	0.625659	262.882	322.973	350.036	369.26	335.44	343.724
Gm30146	19.4923	-0.765164	0.486466	-0.132558	0.240986	0.115741	0.403124	9.59425	16.5627	17.1983	33.981	14.2236	25.3938
Cyp2b10	5932.01	-0.0259853	0.123598	-0.0187728	0.105598	0.833479	0.960074	4918.97	6098.39	6618.3	6735.04	5464.23	5757.14
Cyp2a12	5.58253	-2.66518	0.995892	-0.137139	0.272054	0.00744683	0.0608006	0.959425	2.48441	1.01166	15.8578	5.92649	7.25538
Egln2	903.368	0.0898783	0.101172	0.0728432	0.0920913	0.37434	0.734525	940.236	963.95	889.252	905.028	878.306	843.438
Rab4b	612.417	0.113267	0.108182	0.0899115	0.0981804	0.295097	0.660612	637.058	641.805	630.266	566.35	610.429	588.593
Snrpa	423.151	0.0375957	0.14172	0.0253742	0.11646	0.790792	0.949207	447.092	357.755	482.563	419.099	397.075	435.323
BC024978	81.3091	-0.0410274	0.230391	-0.0176914	0.152342	0.858662	0.967428	76.754	83.6417	79.9214	95.1469	73.4885	78.9023
Itpkc	335.751	0.142323	0.136446	0.101286	0.118954	0.296914	0.662137	335.799	380.114	340.931	338.678	291.583	327.399
Coq8b	229.922	0.0359831	0.150928	0.0231985	0.121281	0.811562	0.955949	246.572	238.503	213.461	222.009	220.466	238.521
Shkbp1	271	0.113494	0.164799	0.0698797	0.131986	0.491025	0.808063	307.975	304.754	232.683	240.133	242.986	297.471
Blvrb	841.931	0.0615209	0.114935	0.0468225	0.100851	0.592465	0.867376	873.077	761.057	946.917	799.687	823.783	847.066
Sertad3	209.581	0.142797	0.158875	0.090109	0.131422	0.36876	0.729465	228.343	216.144	215.484	222.009	177.795	197.709
Sertad1	556.111	0.239138	0.114893	0.196148	0.110596	0.0373975	0.197467	586.209	636.837	582.718	538.033	489.528	503.342
Prx	6.3444	0.661914	0.768757	0.0440067	0.201817	0.389228	0.744721	7.6754	6.62509	9.10497	5.6635	3.5559	5.44153
Pld3	115.919	0.0114807	0.196819	0.00601562	0.140953	0.953485	0.990585	113.212	121.736	114.318	124.597	101.936	119.714
2310022A10Rik	58.9568	-0.0419699	0.265812	-0.0152186	0.16123	0.874541	0.969915	56.6061	64.5946	52.6065	65.6966	61.6355	52.6015
Akt2	355.247	0.252846	0.130198	0.197736	0.124187	0.0521355	0.248974	378.013	414.896	365.21	321.687	334.254	317.423
Map3k10	80.9155	-0.294776	0.228718	-0.146027	0.181043	0.197461	0.540794	66.2003	76.1885	75.8748	87.218	82.9709	97.0407
Zfp607b	5.89575	0.0228694	0.950287	0.00109836	0.197499	0.9808	0.996704	7.6754	9.93763	0	7.92891	7.11179	2.72077
Zfp60	90.8079	-0.345949	0.22234	-0.186965	0.192144	0.11972	0.410789	88.2671	71.2197	80.9331	107.607	88.8974	107.924
Zfp626	119.937	-0.180881	0.212098	-0.090259	0.15711	0.393761	0.747403	109.374	137.471	90.038	130.261	117.345	135.131
Zfp59	12.79	-1.03981	0.564561	-0.143602	0.260012	0.0655028	0.286594	11.5131	7.45323	6.06998	15.8578	21.3354	14.5108
Zfp607a	18.0902	0.399761	0.480574	0.0624126	0.197665	0.405499	0.756939	16.3102	19.8753	25.2916	18.1232	18.9648	9.97615
Zfp974	163.25	-0.0331501	0.199585	-0.016638	0.142278	0.868082	0.969341	151.589	197.925	133.54	147.251	193.204	155.991
Zfp780b	224.9	-0.172087	0.151345	-0.116004	0.130481	0.255516	0.615796	231.221	202.065	201.321	234.469	241.801	238.521
Zfp850	15.0299	-0.569057	0.504187	-0.0843395	0.20913	0.25904	0.61931	15.3508	9.93763	11.1283	18.1232	16.5942	19.0454
Psmc4	991.838	0.137818	0.0980726	0.114675	0.0915872	0.159943	0.481764	1071.68	1007.01	1038.98	979.786	922.162	931.409
Fcgbp	449.448	-0.974846	0.380163	-0.563493	0.511247	0.0103389	0.077307	291.665	327.114	290.347	924.284	439.746	423.533
Fbl	77.3822	-0.00559352	0.25142	-0.00211931	0.157488	0.98225	0.996704	90.1859	58.7977	82.9564	87.218	73.4885	71.6469
Dyrk1b	189.591	-0.0770739	0.181652	-0.0428474	0.137024	0.67135	0.90423	144.873	216.144	192.216	188.028	196.76	199.523
Eid2b	5.4446	0.111948	0.914683	0.00533504	0.197233	0.90259	0.976951	5.75655	9.1095	2.02333	1.1327	8.29709	6.34846
Timm50	165.152	0.104657	0.176785	0.0604574	0.1368	0.55385	0.845617	187.088	146.58	180.076	154.047	167.127	155.991
Supt5	857.02	0.0727603	0.113024	0.0559347	0.0999038	0.519731	0.827593	830.862	984.654	819.447	856.322	811.93	838.903
Rps16	8617.51	-0.09869	0.0924357	-0.0810923	0.0856876	0.285673	0.650838	8939.92	7583.24	8447.39	8893.97	8570.89	9269.65
Plekhg2	339.848	-6.22555e-05	0.154829	0.000110018	0.122821	0.999679	0.999907	306.057	413.24	299.452	333.014	335.44	351.886
Zfp36	2166.79	0.190829	0.107346	0.156177	0.101542	0.0754535	0.309829	2008.08	2547.35	2373.36	2080.77	1999.6	1991.6
Gm44710	9.55943	0.0887898	0.618002	0.00871927	0.192166	0.885759	0.973334	9.59425	10.7658	9.10497	9.06161	10.6677	8.1623
Med29	446.144	0.0193858	0.12153	0.0143415	0.104244	0.873264	0.969341	456.686	415.724	475.482	442.886	448.043	438.044
Paf1	377.627	0.150746	0.123816	0.11372	0.111385	0.223412	0.572515	393.364	390.052	408.712	366.995	352.034	354.607
Samd4b	569.812	0.164424	0.119382	0.127438	0.109207	0.168421	0.495977	548.791	663.337	593.846	545.962	534.57	532.363
Gmfg	358.764	0.292353	0.136747	0.228855	0.132838	0.0325232	0.17915	401.999	363.552	418.829	331.881	346.107	290.215
Pak4	481.937	0.0141904	0.12272	0.010464	0.104932	0.907944	0.978333	457.646	485.288	509.878	442.886	517.976	477.948
Mrps12	689.106	-0.0267122	0.12816	-0.0189404	0.108436	0.834894	0.96026	756.027	613.649	677.814	689.815	775.185	622.149
Sars2	25.6879	-0.235706	0.390253	-0.0507881	0.186113	0.545856	0.842357	28.7827	20.7034	21.2449	27.1848	30.8178	25.3938
Nfkbib	708.063	0.507588	0.159456	0.425555	0.165636	0.00145631	0.0171967	835.659	1033.51	624.196	581.076	565.387	608.545
Sirt2	538.391	-0.102351	0.118879	-0.0774164	0.105112	0.389255	0.744721	499.86	570.586	486.61	545.962	567.758	559.571
Rinl	4.97851	0.903639	0.891389	0.0457414	0.20417	0.310706	0.674905	3.8377	6.62509	9.10497	3.3981	2.3706	4.53461
Hnrnpl	1233.87	0.124939	0.0917426	0.106105	0.0860253	0.173248	0.503118	1307.7	1283.61	1270.65	1161.02	1187.67	1192.6
Gm44702	3.89826	-0.835853	0.967559	-0.0353247	0.202047	0.387655	0.744178	2.87827	2.48441	3.03499	4.5308	5.92649	4.53461
Ech1	2884.05	0.0566558	0.0901984	0.047332	0.082903	0.529923	0.835179	2959.83	2732.02	3131.1	2826.09	2844.72	2810.55
Lgals4	58216.8	0.173437	0.0841155	0.152578	0.0811243	0.0392179	0.203575	65561.3	57572.9	62001.8	56140.1	54541.5	53483
Capn12	68.9111	0.198781	0.244979	0.084974	0.167756	0.417123	0.764677	78.6728	70.3916	71.8281	71.3602	60.4502	60.7638
Actn4	10815.5	0.349379	0.0836662	0.325097	0.0840703	2.96845e-05	0.000673906	12805.4	12207.6	11342.8	9649.48	9458.68	9429.27
Gm44699	97.9863	0.179794	0.231588	0.081229	0.162404	0.43754	0.778203	93.0642	110.142	108.248	113.27	92.4533	70.74
Eif3k	1668.2	0.0171563	0.111674	0.0132747	0.0978055	0.877903	0.970772	1778.77	1432.68	1824.03	1675.26	1664.16	1634.27
Rasgrp4	10.8641	-0.542671	0.590229	-0.0590489	0.202171	0.357874	0.719204	7.6754	10.7658	8.09331	10.1943	13.0383	15.4177
Fam98c	2055.69	-0.0164291	0.0956868	-0.0157782	0.086521	0.863676	0.967744	1934.2	2155.64	2042.55	2123.81	1924.93	2153.03
1110035H17Rik	71.9082	0.0683996	0.261681	0.0258758	0.161	0.793795	0.94966	64.2815	92.7512	63.7348	60.0331	69.9326	80.7161
Spred3	4.19908	-0.707588	1.01329	-0.0269393	0.200635	0.484985	0.804911	3.8377	1.65627	4.04665	2.2654	10.6677	2.72077
Psmd8	1956.5	0.0269852	0.0913529	0.0225085	0.0833675	0.767692	0.941849	2014.79	1854.2	2055.7	1981.09	1948.63	1884.58
Kcnk6	7.67694	0.439326	0.729871	0.0319519	0.197966	0.547225	0.842965	12.4725	9.1095	5.05832	6.7962	3.5559	9.06922
Yif1b	88.0232	-0.231616	0.222396	-0.112846	0.167365	0.297663	0.662572	74.8351	80.3292	88.0147	83.8199	99.5651	101.575
2200002D01Rik	54808.8	-0.0546806	0.0880168	-0.0481176	0.0812042	0.534434	0.836637	52470	56496.3	52345.5	55940.7	51868.7	59731.7
Spint2	11377.1	-0.0231171	0.0787902	-0.0201164	0.0734692	0.769216	0.942757	11156.2	11752.1	10949.2	11217.1	11522.3	11665.7
Ppp1r14a	21.2707	-0.993088	0.443944	-0.306435	0.483776	0.0252885	0.150998	14.3914	12.422	16.1866	24.9194	22.5207	37.1838
Dpf1	14.217	0.11784	0.531758	0.0150452	0.189483	0.824622	0.958136	17.2696	9.93763	17.1983	11.327	17.7795	11.79
Sipa1l3	3068.94	-0.177873	0.0925996	-0.15268	0.0886665	0.0547459	0.255973	2720.93	2842.99	3075.46	3384.51	3315.28	3074.47
Zfp84	165.377	-0.247685	0.177829	-0.154839	0.154415	0.163672	0.487761	169.818	138.299	145.68	200.488	164.757	173.222
Zfp790	91.2581	-0.351081	0.217661	-0.195844	0.192123	0.10675	0.383837	88.2671	75.3604	76.8864	109.872	101.936	95.2269
Zfp940	6.84203	-0.27125	0.734049	-0.0190179	0.195902	0.711736	0.921095	6.71597	5.79695	6.06998	10.1943	5.92649	6.34846
Zfp420	10.3769	-0.867044	0.607622	-0.0948539	0.221378	0.153596	0.471474	8.63482	8.28136	5.05832	12.4597	14.2236	13.6038
Zfp27	46.3746	0.0270726	0.336133	0.00735436	0.173242	0.935807	0.985271	69.0786	33.9536	37.4315	49.8388	46.2266	41.7184
Zfp383	5.88208	0.51813	0.809546	0.0310573	0.199147	0.522156	0.829695	4.79712	9.93763	6.06998	3.3981	4.74119	6.34846
Zfp74	17.6414	-0.766327	0.469856	-0.143839	0.248794	0.102894	0.376533	14.3914	11.5939	13.1516	26.0521	22.5207	18.1384
Zfp568	128.177	-0.254051	0.188542	-0.150843	0.160301	0.177836	0.510038	116.09	108.486	126.458	149.517	131.568	136.945
Zfp14	8.90105	-1.63286	0.697086	-0.167629	0.302153	0.0191596	0.124788	4.79712	3.31254	5.05832	9.06161	13.0383	18.1384
Zfp566	5.48294	0.701795	0.844994	0.0389381	0.20157	0.406238	0.757461	9.59425	5.79695	5.05832	2.2654	4.74119	5.44153
Zfp260	318.117	-0.0168779	0.150596	-0.0107171	0.120826	0.910765	0.979057	369.379	300.613	278.207	334.147	330.698	295.657
Zfp146	29.4644	-0.0684063	0.370629	-0.0154849	0.177976	0.853568	0.966317	31.661	23.1878	31.3616	31.7156	34.3737	24.4869
Cox7a1	6811.61	0.0701806	0.120808	0.05218	0.104987	0.561289	0.849501	7746.4	5639.61	7547.01	6993.29	6420.76	6522.59
Capns1	1247.24	0.414348	0.108248	0.375042	0.109783	0.000129314	0.00235586	1524.53	1476.57	1274.7	1079.46	1006.32	1121.86
Gm26810	4.35595	-0.00613046	0.939973	-0.000138308	0.19742	0.994796	0.998568	1.91885	4.96882	6.06998	4.5308	5.92649	2.72077
Tbcb	2101.95	-0.104759	0.0875334	-0.089299	0.0819552	0.231388	0.583223	1948.59	2094.36	2033.44	2240.48	2145.39	2149.41
Polr2i	628.554	-0.117632	0.114294	-0.0910989	0.102781	0.303384	0.667496	609.235	550.711	649.488	663.763	657.841	640.287
Wdr62	17.956	-0.0666695	0.479243	-0.00987186	0.186405	0.88936	0.974478	14.3914	14.9065	23.2683	23.7867	17.7795	13.6038
Alkbh6	215.762	0.245467	0.17443	0.15614	0.152357	0.159353	0.481196	273.436	226.909	202.333	214.08	168.312	209.499
Sdhaf1	158.269	0.29281	0.201821	0.168278	0.173179	0.146824	0.461074	220.668	148.236	153.773	134.791	158.83	133.318
4930479H17Rik	6.70869	2.68898	0.984881	1.50775	1.73963	0.0063284	0.0535074	22.0668	6.62509	6.06998	3.3981	1.1853	0.906922
Lrfn3	48.6452	0.855599	0.300867	0.614117	0.347635	0.00445824	0.0408252	60.4438	65.4228	61.7115	44.1753	32.0031	28.1146
Hcst	56.3672	0.0546113	0.291611	0.0179029	0.16671	0.851445	0.965406	47.9712	50.5163	73.8514	66.8293	50.9678	48.0669
Nfkbid	15.5086	0.412598	0.496882	0.0611487	0.198155	0.406327	0.757521	17.2696	20.7034	15.175	14.7251	10.6677	14.5108
Aplp1	1939.3	-0.178156	0.13382	-0.130397	0.120267	0.183087	0.51811	1652.13	2226.86	1578.19	2247.28	1999.6	1931.74
Nphs1	7.70856	0.495281	0.720525	0.0367891	0.198932	0.491838	0.808593	11.5131	7.45323	8.09331	10.1943	3.5559	5.44153
Prodh2	3.54279	1.65657	1.1164	0.0564668	0.210096	0.137849		2.87827	8.28136	5.05832	1.1327	1.1853	2.72077
Proser3	21.5926	-0.179577	0.439187	-0.0315389	0.186197	0.682624	0.910314	26.8639	19.8753	14.1633	20.3886	20.1501	28.1146
Hspb6	4.50874	1.02365	1.02689	0.0388096	0.203502	0.318838	0.682095	5.75655	9.1095	3.03499	1.1327	7.11179	0.906922
Lin37	296.917	-0.174839	0.13985	-0.124502	0.123883	0.211232	0.558099	278.233	264.175	295.406	322.82	288.028	332.841
Psenen	3156.95	-0.0298456	0.0818619	-0.0255712	0.0759907	0.715421	0.92343	3026.99	3146.09	3199.89	3196.48	3178.97	3193.27
U2af1l4	354.823	-0.0200983	0.12568	-0.014392	0.106816	0.872947	0.969341	358.825	346.161	352.059	353.403	363.887	354.607
Igflr1	30.6033	-0.21619	0.392299	-0.0458938	0.185123	0.581575	0.861327	30.7016	25.6722	28.3266	48.7061	28.4472	21.7661
Kmt2b	376.19	-0.0409938	0.130216	-0.0289318	0.109902	0.752903	0.936288	363.622	391.708	357.117	407.772	349.663	387.256
Zbtb32	4.81659	-1.55399	0.922602	-0.0772119	0.218609	0.0921122	0.350395	2.87827	2.48441	2.02333	6.7962	4.74119	9.97615
Upk1a	16.0302	-0.265144	0.502918	-0.0372015	0.191506	0.598047	0.870224	21.1073	11.5939	11.1283	16.9905	15.4089	19.9523
Cox6b1	18313.7	0.169497	0.0972552	0.142746	0.0922482	0.0813678	0.323363	20953.8	17016.5	20195.8	16996.2	17358.7	17361.2
Rbm42	971.235	0.0369587	0.108371	0.0288594	0.0958081	0.733075	0.928623	937.358	1043.45	969.174	1050.01	915.051	912.364
Haus5	6.96266	-0.270798	0.754102	-0.0179727	0.196166	0.71952	0.924546	3.8377	4.96882	10.1166	7.92891	9.48239	5.44153
2200002J24Rik	157.007	-0.577973	0.183933	-0.472828	0.194252	0.00167624	0.019093	130.482	106.83	141.633	186.896	173.054	203.151
Tmem147	1070.99	0.0470786	0.143907	0.0308419	0.117888	0.743557	0.9324	1234.78	825.652	1205.9	1073.8	1069.14	1016.66
Tmem147os	10.5958	-0.184656	0.627302	-0.0172504	0.193161	0.768479	0.94238	6.71597	9.93763	13.1516	5.6635	15.4089	12.6969
Gapdhs	8.77904	0.277763	0.658125	0.0241382	0.194934	0.672987	0.905153	7.6754	9.93763	11.1283	10.1943	8.29709	5.44153
Gm26935	15.0932	0.369001	0.508248	0.0519111	0.195736	0.467823	0.795691	22.0668	15.7346	13.1516	13.5924	14.2236	11.79
Sbsn	33.7677	-0.301663	0.351132	-0.0788941	0.19019	0.390277	0.744971	24.945	26.5004	39.4549	40.7772	35.559	35.37
Usf2	550.726	-0.0232483	0.117231	-0.0173139	0.101521	0.842802	0.963127	507.536	549.882	581.706	524.44	574.87	565.92
Gm17077	13.2592	-0.0709168	0.560411	-0.00798278	0.190192	0.899301	0.976851	10.5537	9.1095	19.2216	10.1943	17.7795	12.6969
Gm4673	34.1725	0.030397	0.340043	0.00810072	0.173745	0.928771	0.983508	35.4987	34.7817	33.3849	39.6445	27.2619	34.4631
Lsr	2381.14	0.231184	0.127045	0.180497	0.119965	0.0688038	0.294554	2287.27	3133.67	2292.43	2255.21	2106.28	2211.98
Fam187b	214.455	-0.159424	0.1645	-0.100097	0.136043	0.332474	0.695364	185.169	221.112	201.321	255.99	199.13	224.01
Fxyd3	8.68254	-0.687251	0.680351	-0.0576749	0.204669	0.312427	0.676833	5.75655	9.93763	4.04665	9.06161	14.2236	9.06922
Wtip	43.5402	2.47003	0.400083	2.33583	0.410597	6.66696e-10	4.5096e-08	92.1048	81.9855	46.5365	15.8578	16.5942	8.1623
Uba2	301.27	0.158169	0.140487	0.111542	0.122774	0.260225	0.620581	285.909	333.739	333.849	270.715	286.842	296.564
Pdcd2l	125.569	0.207927	0.193629	0.116404	0.154869	0.282893	0.647854	122.806	135.814	144.668	123.464	123.271	103.389
Gpi1	3570.88	0.325721	0.084715	0.300698	0.0849004	0.0001206	0.00223101	4147.59	3839.24	3930.31	3275.77	3085.33	3147.02
Gm12758	4.46863	-0.0327195	1.01761	-0.00113651	0.198051	0.97435	0.995228	4.79712	2.48441	6.06998	0	7.11179	6.34846
4931406P16Rik	339.925	-0.216822	0.136215	-0.160976	0.12551	0.111438	0.393743	305.097	303.926	333.849	397.578	366.257	332.841
Lsm14a	907.456	-0.00982218	0.0971438	-0.00798495	0.0875585	0.919463	0.980475	909.535	910.95	892.287	910.691	919.792	901.481
Gm12764	5.59048	0.257615	0.888873	0.0128562	0.197429	0.771953	0.943352	10.5537	5.79695	2.02333	2.2654	4.74119	8.1623
Chst8	209.631	-0.195312	0.268349	-0.073374	0.171357	0.466718	0.794791	160.224	308.067	117.353	189.161	229.948	253.031
Pepd	16903.1	-0.105023	0.0848021	-0.0904026	0.0797331	0.21555	0.563104	15228	17262.5	16372.8	18091.5	17326.7	17137.2
Cebpg	1568.7	-0.0210828	0.107566	-0.0163184	0.0950239	0.844611	0.96373	1451.61	1747.37	1471.97	1645.81	1491.11	1604.35
Cebpa	263.83	0.367986	0.141327	0.297731	0.141985	0.00921972	0.0711575	284.949	301.442	305.522	219.744	238.245	233.079
Gpatch1	275.856	-0.104127	0.140464	-0.0713848	0.118624	0.458507	0.790468	268.639	274.941	253.928	304.697	269.063	283.867
Rhpn2	1034.12	0.21966	0.144932	0.157742	0.131751	0.129619	0.429352	916.251	1146.97	1275.71	1065.87	794.15	1005.78
Faap24	51.1376	-0.259497	0.290173	-0.0897453	0.18212	0.37117	0.731759	50.8495	43.8912	44.5132	60.0331	64.0061	43.5323
Cep89	98.389	0.234625	0.213943	0.120044	0.165718	0.272787	0.636711	114.172	93.5794	111.283	89.4834	98.3798	83.4369
Slc7a9	5037.55	0.171146	0.0930967	0.146688	0.0888426	0.0660075	0.287624	5138.68	5821.8	5047.19	4830.97	4506.51	4880.15
Tdrd12	11.8616	0.169752	0.57133	0.0191202	0.191472	0.766377	0.941553	11.5131	14.0783	12.14	6.7962	13.0383	13.6038
Nudt19	373.428	0.147835	0.145055	0.101548	0.124606	0.308125	0.673211	410.634	330.426	438.05	339.81	342.551	379.094
B230322F03Rik	14.8954	0.410963	0.500462	0.0599482	0.197979	0.41155	0.760912	15.3508	17.3909	18.2099	13.5924	13.0383	11.79
Ankrd27	123.342	-0.162408	0.210234	-0.0809823	0.154343	0.439812	0.778675	133.36	125.877	90.038	126.862	119.715	144.201
Pdcd5	1727.77	-0.083732	0.0890701	-0.0706493	0.0826196	0.347183	0.710195	1660.76	1633.08	1740.06	1790.8	1731.72	1810.22
Dpy19l3	6.01659	-0.80522	0.829087	-0.0458711	0.203504	0.331442	0.694144	2.87827	4.14068	6.06998	4.5308	13.0383	5.44153
Zfp507	114.499	-0.0923842	0.196145	-0.0480276	0.143559	0.637641	0.890093	118.009	104.345	110.271	126.862	111.418	116.086
Uri1	294.23	-0.140335	0.149542	-0.0937042	0.126476	0.348021	0.710588	307.016	236.019	297.429	318.289	304.622	302.005
Ccne1	4.48996	1.69162	1.00498	0.0716839	0.216413	0.0923311	0.350863	3.8377	11.5939	5.05832	2.2654	2.3706	1.81384
D530033B14Rik	40.1357	-0.244561	0.312012	-0.0755316	0.181969	0.433146	0.774565	34.5393	36.438	39.4549	39.6445	42.6708	48.0669
1600014C10Rik	425.215	-0.264494	0.133765	-0.204853	0.127979	0.0480072	0.235221	333.88	405.787	418.829	485.929	467.008	439.857
Plekhf1	274.476	-0.899009	0.162344	-0.842634	0.166862	3.06479e-08	1.45937e-06	167.899	198.753	207.391	393.047	380.481	299.284
Pop4	205	-0.37949	0.155982	-0.294067	0.156682	0.0149777	0.10252	183.25	178.877	171.983	225.407	250.098	220.382
Zfp619	4.99879	0.874934	0.863486	0.0470784	0.204236	0.310937	0.674905	6.71597	6.62509	6.06998	3.3981	3.5559	3.62769
Gm37494	240.892	-0.464538	0.148473	-0.390954	0.152849	0.00175545	0.0196877	204.357	213.659	189.181	261.654	284.472	292.029
Gm28307	4.91698	-0.285652	0.902372	-0.0134841	0.197695	0.75158	0.936247	1.91885	3.31254	8.09331	4.5308	7.11179	4.53461
AI987944	147.112	-0.14499	0.184872	-0.0815269	0.143565	0.432879	0.774202	163.102	130.846	125.446	148.384	155.274	159.618
AW146154	124.633	-0.0303822	0.199651	-0.0151812	0.142238	0.879048	0.970772	144.873	120.08	105.213	124.597	119.715	133.318
2610021A01Rik	128.299	1.09153	0.222961	1.00004	0.23206	9.8009e-07	3.30624e-05	173.656	197.925	151.75	61.1658	105.492	79.8092
Zfp788	80.3984	0.103915	0.245768	0.0426232	0.159023	0.672429	0.904871	71.9569	95.2357	82.9564	83.8199	60.4502	87.9715
Zfp141	36.2157	0.0212961	0.334781	0.00584706	0.172947	0.949279	0.98925	41.2553	39.7505	28.3266	32.8483	37.9296	37.1838
Zfp976	12.0215	-0.720177	0.596354	-0.0790584	0.211596	0.227189	0.576544	7.6754	13.2502	6.06998	10.1943	21.3354	13.6038
Zfp975	46.0924	-0.844529	0.31452	-0.564893	0.374114	0.00725014	0.0595567	34.5393	28.9848	35.4082	46.4407	75.8591	55.3223
Zfp715	81.9996	-0.358521	0.233928	-0.183521	0.198057	0.125372	0.421313	79.6323	69.5634	66.7698	97.4123	77.0444	101.575
Etfb	4376.84	0.219781	0.126796	0.170434	0.118871	0.0830345	0.327715	5150.19	4182.09	4797.31	3322.21	4565.77	4243.49
Vsig10l	13.4242	-0.950479	0.582839	-0.116363	0.236034	0.102938	0.376533	3.8377	13.2502	10.1166	18.1232	22.5207	12.6969
Zfp658	3.30731	0.142538	1.07856	0.0049023	0.198542	0.894861		4.79712	1.65627	4.04665	4.5308	1.1853	3.62769
Zfp719	106.868	-0.312782	0.220061	-0.165236	0.18327	0.155217	0.474024	88.2671	107.658	89.0264	127.995	133.939	94.3199
Ceacam18	920.389	-0.0954118	0.124523	-0.0701506	0.108473	0.443548	0.780994	815.511	1018.61	833.611	958.265	1034.77	861.576
Ctu1	25.5113	0.873445	0.424878	0.248858	0.366588	0.039806	0.206309	25.9045	42.2349	30.3499	16.9905	24.8913	12.6969
Klk1	11.9814	-0.140373	0.615902	-0.0135771	0.192411	0.819713	0.957042	17.2696	9.1095	8.09331	6.7962	10.6677	19.9523
1700028J19Rik	6.17358	-0.289458	0.769654	-0.0185801	0.196478	0.706851	0.919827	5.75655	5.79695	5.05832	9.06161	5.92649	5.44153
2410002F23Rik	14.9631	-0.815885	0.524842	-0.120918	0.235193	0.120057	0.410885	11.5131	10.7658	10.1166	27.1848	16.5942	13.6038
Clec11a	8.51939	-0.3759	0.695739	-0.0293956	0.196761	0.588998	0.865856	3.8377	7.45323	11.1283	6.7962	8.29709	13.6038
1700008O03Rik	12.7412	-0.379107	0.572397	-0.0426273	0.19613	0.507769	0.818771	14.3914	10.7658	8.09331	20.3886	8.29709	14.5108
Aspdh	5.72977	-0.594086	0.857639	-0.0314093	0.199972	0.488498	0.806924	2.87827	6.62509	4.04665	12.4597	4.74119	3.62769
Josd2	179.483	0.0591526	0.163019	0.0361635	0.128015	0.716712	0.923555	179.412	176.393	194.239	174.436	168.312	184.105
5430431A17Rik	9.77458	-0.359189	0.649453	-0.0317714	0.196135	0.58022	0.860673	9.59425	4.14068	12.14	13.5924	8.29709	10.8831
Emc10	617.297	0.0138946	0.108606	0.0108936	0.0956991	0.8982	0.976839	633.22	626.899	599.916	621.853	630.579	591.313
Fam71e1	5.7299	-0.632619	0.883832	-0.0316069	0.200339	0.474134	0.799246	1.91885	8.28136	3.03499	5.6635	11.853	3.62769
Pold1	9.49863	-0.435098	0.656171	-0.0380847	0.197746	0.507275	0.818771	13.4319	5.79695	5.05832	9.06161	11.853	11.79
Nr1h2	965.077	0.11139	0.111944	0.0869119	0.100783	0.319711	0.6829	936.399	1113.01	956.022	985.45	916.236	883.342
Kcnc3	3.50379	0.651846	1.09877	0.0216665	0.200229	0.553013		5.75655	4.14068	3.03499	0	3.5559	4.53461
Myh14	8262.13	-0.0740288	0.0989673	-0.0601107	0.0899484	0.454452	0.789031	8277.92	8775.76	7095.81	8703.67	8196.34	8523.26
2310016G11Rik	176.823	-0.0345796	0.162466	-0.0209133	0.126992	0.83145	0.959945	180.372	170.596	172.994	175.569	187.277	174.129
Vrk3	543.66	-0.0457755	0.119681	-0.0339301	0.103524	0.702105	0.918453	591.006	500.194	513.925	565.218	554.72	536.898
Atf5	51.6524	-0.253798	0.304266	-0.0818275	0.182447	0.404206	0.756345	59.4843	43.8912	38.4432	47.5734	49.7825	70.74
Nup62	58.0665	0.172173	0.270238	0.0637937	0.169424	0.52405	0.831495	66.2003	59.6258	58.6765	65.6966	47.4119	50.7877
Il4i1	4.73974	-0.611914	0.918339	-0.0283028	0.200019	0.505203	0.816857	2.87827	3.31254	5.05832	2.2654	9.48239	5.44153
Tbc1d17	194.889	0.28291	0.160106	0.198401	0.149417	0.0772255	0.313475	196.682	214.487	230.659	181.232	173.054	173.222
Akt1s1	309.774	-0.0233456	0.132748	-0.0162057	0.111101	0.8604	0.967462	307.016	304.754	309.569	317.156	323.587	296.564
Pnkp	340.843	0.0184649	0.135513	0.0128561	0.112604	0.891616	0.97507	345.393	373.489	309.569	326.218	348.478	341.91
Ptov1	243.314	-0.159566	0.148336	-0.108238	0.127514	0.282059	0.646913	220.668	223.597	245.834	236.734	265.507	267.542
Med25	437.878	0.170375	0.123421	0.130257	0.112561	0.16745	0.494363	443.254	448.85	498.75	419.099	425.522	391.79
Fuz	14.8422	-0.011842	0.533871	-0.0013335	0.188858	0.982303	0.996704	7.6754	17.3909	19.2216	18.1232	13.0383	13.6038
Ap2a1	533.625	0.0182165	0.119199	0.0136222	0.102706	0.878538	0.970772	534.4	573.07	503.808	514.246	508.493	567.733
Prmt1	57.743	0.0445562	0.276059	0.0157507	0.163403	0.871777	0.969341	68.1192	54.657	53.6182	48.7061	53.3384	68.0192
Gm15545	6.51439	-0.371376	0.790315	-0.0227372	0.197399	0.63842	0.890233	8.63482	2.48441	6.06998	4.5308	8.29709	9.06922
Bcl2l12	68.256	-0.035959	0.243621	-0.0145362	0.155798	0.882657	0.972428	62.3626	72.0478	67.7814	70.2275	66.3767	70.74
Irf3	486.007	0.14348	0.117556	0.110968	0.106569	0.222268	0.571374	494.104	507.647	528.088	479.132	471.749	435.323
Scaf1	397.085	-0.0390329	0.130836	-0.0274544	0.110232	0.765448	0.941289	368.419	436.428	369.257	397.578	417.225	393.604
Rras	206.448	-0.317194	0.182631	-0.206415	0.168918	0.0824219	0.326176	145.833	226.909	178.053	217.479	238.245	232.172
Prr12	15.4938	-0.329571	0.522318	-0.0435081	0.194108	0.528055	0.834237	21.1073	9.1095	11.1283	19.2559	14.2236	18.1384
Prrg2	742.442	0.0388544	0.10292	0.0310028	0.0920251	0.705786	0.919621	777.134	749.463	730.421	739.654	736.07	721.91
Nosip	293.715	0.266743	0.147627	0.195809	0.13881	0.0707828	0.298906	295.503	333.739	332.837	303.564	241.801	254.845
Gm45669	6.85464	0.724541	0.755659	0.0502323	0.203566	0.33765	0.700141	10.5537	9.1095	6.06998	3.3981	4.74119	7.25538
Fcgrt	660.449	1.44805	0.118201	1.4294	0.118923	1.66391e-34	1.68823e-31	1031.38	923.372	944.894	326.218	384.037	352.793
Rps11	9509	0.129374	0.110641	0.102433	0.100776	0.242277	0.59765	11184	8451.96	10170.3	9596.24	8739.21	8912.33
Rpl13a	4425.62	-0.0180636	0.119229	-0.0122646	0.102708	0.879579	0.970872	5089.75	3703.42	4401.75	4743.75	4167.51	4447.55
Flt3l	15.7443	-0.161022	0.502442	-0.0223877	0.18882	0.748605	0.93431	14.3914	19.8753	10.1166	19.2559	15.4089	15.4177
Aldh16a1	998.714	0.209375	0.0964876	0.18011	0.0932656	0.0300088	0.16966	1070.72	1086.51	1055.16	949.203	932.83	897.853
Pih1d1	347.554	0.0487423	0.12631	0.0362311	0.107798	0.699576	0.916956	351.149	351.13	358.129	345.474	336.625	342.817
Trpm4	1836.02	0.0193305	0.0911965	0.0161495	0.083172	0.832134	0.959945	1796.04	1908.03	1841.23	1879.15	1723.42	1868.26
Hrc	32.2528	-0.677174	0.361214	-0.230667	0.304539	0.0608316	0.273659	17.2696	29.8129	27.3149	37.3791	39.1149	42.6254
Ppfia3	601.754	-0.0878307	0.12685	-0.0641307	0.109555	0.488686	0.807053	617.87	591.289	542.252	555.023	602.132	701.958
Snrnp70	1093.37	-0.0839684	0.096775	-0.0689206	0.0886036	0.385577	0.743191	1073.6	1007.84	1103.72	1139.5	1123.66	1111.89
Ruvbl2	67.6788	-0.173004	0.276401	-0.0617095	0.170477	0.531371	0.835179	77.7134	43.8912	69.8048	79.2891	62.8208	72.5538
Gys1	62.01	-0.131069	0.262978	-0.049269	0.164684	0.6182	0.880646	62.3626	57.1414	57.6648	63.4312	77.0444	54.4153
Ftl1	20363.9	-0.00852602	0.0925649	-0.00873548	0.0841775	0.926612	0.983349	19192.3	19291.4	22428.6	19611.6	21011.8	20647.9
Bax	823.895	-0.305592	0.118889	-0.256042	0.117687	0.0101583	0.0761726	698.461	669.134	844.739	884.639	903.198	943.199
Tulp2	15.1785	-0.775808	0.51637	-0.117612	0.23172	0.132987	0.436561	14.3914	8.28136	11.1283	14.7251	18.9648	23.58
Nucb1	2618.04	-0.0550268	0.0902862	-0.0459708	0.0829305	0.542212	0.840266	2482.99	2754.38	2466.44	2610.88	2661	2732.56
Ppp1r15a	28.7947	0.405	0.419111	0.0816271	0.200206	0.333879	0.696705	26.8639	25.6722	46.5365	16.9905	21.3354	35.37
Plekha4	14.0548	-0.00463903	0.547994	-0.000409237	0.189428	0.993246	0.998012	15.3508	9.93763	17.1983	13.5924	8.29709	19.9523
0610005C13Rik	1499.93	-0.552045	0.101884	-0.521299	0.103549	6.01411e-08	2.6442e-06	1293.3	1095.62	1261.54	1840.64	1728.17	1780.29
Bcat2	111.786	-0.360024	0.199595	-0.22425	0.186655	0.071267	0.299749	105.537	94.4075	94.0847	131.393	113.789	131.504
Fut2	42.5444	3.07256	0.898735	2.40937	1.07156	0.000629077	0.00868851	151.589	51.3444	25.2916	3.3981	11.853	11.79
Dbp	29.2059	-1.14094	0.411893	-0.745922	0.527237	0.0056057	0.0487404	19.1885	22.3597	13.1516	43.0426	24.8913	52.6015
Sphk2	583.695	-0.0886125	0.111389	-0.0687419	0.0993727	0.426307	0.769876	567.979	583.008	546.298	624.118	571.314	609.452
Rpl18	7313.5	-0.132885	0.118305	-0.102074	0.106436	0.261337	0.621984	7873.04	5706.69	7352.77	7829.23	7294.33	7824.93
Fam83e	134.851	1.24258	0.295011	1.09456	0.314142	2.53157e-05	0.000588915	298.381	137.471	133.54	61.1658	80.6003	97.9476
Sult2b1	6061.58	0.00259547	0.08598	0.00237944	0.0791041	0.975918	0.995452	5669.24	6434.62	6096.28	6176.62	6010.65	5982.06
Gm31597	21.1225	0.0342488	0.477163	0.00534791	0.186017	0.94278	0.988418	16.3102	33.1254	14.1633	24.9194	23.706	14.5108
Lmtk3	13.9645	-0.641568	0.536636	-0.0859477	0.21211	0.231878	0.583811	11.5131	14.0783	7.08164	18.1232	13.0383	19.9523
Cyth2	547.535	-0.12691	0.121051	-0.0958603	0.107935	0.294455	0.660129	467.24	571.414	531.123	579.943	567.758	567.733
Grin2d	95.1015	-0.0677959	0.215589	-0.0317579	0.148876	0.753165	0.936288	94.9831	85.298	98.1313	106.474	99.5651	86.1576
Kdelr1	2673.83	0.0797586	0.0839869	0.0686615	0.0784673	0.342288	0.705323	2685.43	2737.82	2819.51	2578.03	2672.85	2549.36
Tmem143	151.829	-0.115987	0.196051	-0.0610229	0.145188	0.554106	0.845909	124.725	143.268	169.959	132.526	160.015	180.478
Ccdc114	328.793	-0.515373	0.137542	-0.45556	0.141649	0.000178944	0.00309748	269.598	287.363	253.928	382.853	420.781	358.234
Abcc6	196.197	-0.0960855	0.182663	-0.0534962	0.138623	0.59887	0.87052	157.346	182.19	229.648	182.365	225.207	200.43
Nomo1	632.295	0.074683	0.121416	0.0556768	0.105574	0.538488	0.83812	676.394	569.758	701.083	634.312	585.538	626.683
Ush1c	2351.66	0.110005	0.0853867	0.095157	0.0803778	0.197638	0.540839	2466.68	2394.14	2462.39	2319.77	2287.63	2179.33
Sergef	14.7953	0.305223	0.533178	0.039045	0.193485	0.567011	0.852782	19.1885	16.5627	13.1516	7.92891	20.1501	11.79
Saal1	29.8867	0.328981	0.371793	0.0796898	0.193456	0.376239	0.736289	34.5393	27.3285	38.4432	22.654	23.706	32.6492
Saa3	9.53559	1.80621	0.806371	0.125307	0.254986	0.0250959	0.15012	31.661	5.79695	7.08164	3.3981	4.74119	4.53461
Saa1	1361.38	4.53994	0.831116	4.21765	0.869808	4.69575e-08	2.12113e-06	5503.26	1489.82	838.669	107.607	86.5268	142.387
Saa2	7.6318	3.82242	1.14576	3.04547	1.21364	0.000849488	0.0111158	24.945	14.0783	4.04665	0	0	2.72077
Hps5	859.171	0.290215	0.0998122	0.25564	0.0990817	0.003642	0.0349876	959.425	918.403	958.045	792.891	768.074	758.187
Gm45309	11.0086	0.493521	0.588712	0.053957	0.2002	0.401859	0.75481	10.5537	14.9065	13.1516	6.7962	10.6677	9.97615
Gtf2h1	514.056	-0.180212	0.123557	-0.138187	0.113336	0.144694	0.457128	425.025	520.898	499.762	542.564	542.867	553.223
Ldha	15841	0.387826	0.100624	0.341651	0.101661	0.000116114	0.00215407	20167.1	16321.7	17383.4	13198.2	14536.5	13438.8
Tsg101	1609.1	-0.140584	0.0947388	-0.11857	0.0890186	0.137833	0.445811	1418.03	1601.62	1572.12	1665.07	1716.31	1681.43
Uevld	158.831	-0.212195	0.173294	-0.131893	0.146796	0.220772	0.569571	137.198	144.924	159.843	174.436	158.83	177.757
Spty2d1	608.674	0.0331389	0.133215	0.0232815	0.111521	0.803544	0.952867	584.29	715.51	545.287	625.251	629.394	552.316
Gm32031	64.7884	0.176931	0.295489	0.0581945	0.173672	0.549323	0.843685	55.6466	98.5482	51.5948	56.635	62.8208	63.4846
Tmem86a	1571.81	0.161686	0.135528	0.116882	0.120012	0.232868	0.585196	1437.22	2058.75	1482.09	1542.74	1435.4	1474.66
Zdhhc13	85.3713	0.83737	0.239666	0.696556	0.258995	0.000476005	0.00693757	124.725	90.2668	113.306	57.7677	69.9326	56.2292
Nav2	222.178	-0.657668	0.162207	-0.584693	0.168885	5.02427e-05	0.00104858	180.372	149.893	187.158	263.919	298.695	253.031
Htatip2	650.82	0.00039211	0.108152	0.000396322	0.0953293	0.997107	0.998744	640.896	636.009	676.803	647.905	625.838	677.471
Prmt3	9.70767	0.432862	0.649857	0.0388623	0.197744	0.505355	0.816967	5.75655	12.422	15.175	9.06161	9.48239	6.34846
Gm45235	5.41267	-0.697896	0.907342	-0.0331003	0.200956	0.441795	0.780296	8.63482	0.828136	3.03499	6.7962	5.92649	7.25538
Fancf	29.0015	-0.912745	0.372418	-0.490183	0.490315	0.0142514	0.0988826	17.2696	20.7034	22.2566	39.6445	41.4855	32.6492
Gas2	84.0765	-1.08463	0.285059	-0.92347	0.308076	0.000141843	0.00253855	46.0524	39.7505	76.8864	104.208	92.4533	145.108
Svip	1205.49	-1.04199	0.154498	-0.997423	0.157528	1.5366e-11	1.40748e-09	743.554	616.133	1006.61	1733.03	1472.14	1661.48
Tubgcp5	100.258	0.00942485	0.209326	0.00474216	0.145383	0.964088	0.992301	100.74	98.5482	102.178	92.8815	113.789	93.413
Cyfip1	2155.81	-0.0809786	0.0937044	-0.0665495	0.0861439	0.387483	0.744161	1940.92	2244.25	2100.21	2246.15	2175.02	2228.31
Nipa2	2079.25	-0.000922833	0.0898043	-0.000644881	0.0820518	0.991801	0.99775	1995.6	2048.81	2192.27	2103.43	2015.01	2120.38
A230056P14Rik	33.1929	-0.0863881	0.34792	-0.0216669	0.17579	0.803903	0.953078	39.3364	29.8129	27.3149	35.1137	36.7443	30.8354
Nipa1	14.3657	0.368087	0.522378	0.0493603	0.195696	0.481036	0.802051	15.3508	13.2502	20.2333	12.4597	9.48239	15.4177
Gm34121	11.0521	-0.504248	0.605916	-0.0516368	0.200164	0.405292	0.756939	10.5537	4.96882	12.14	10.1943	13.0383	15.4177
Herc2	1729.97	-0.289745	0.0975691	-0.256458	0.0969018	0.00298148	0.0300197	1413.23	1618.18	1638.89	1868.96	1929.67	1910.89
Ube3a	1758.65	0.0339934	0.0889386	0.0285366	0.0815923	0.702304	0.918543	1751.91	1735.77	1850.33	1744.36	1770.84	1698.67
Snhg14	88.1385	-0.438496	0.230654	-0.253193	0.221155	0.0572885	0.264116	78.6728	69.5634	76.8864	82.6872	103.121	117.9
Gm38393	35.316	-0.419875	0.336116	-0.126219	0.210196	0.211593	0.558309	30.7016	26.5004	33.3849	44.1753	42.6708	34.4631
Snrpn	277.129	-0.355596	0.157985	-0.268188	0.156423	0.0243968	0.146938	222.587	222.769	285.289	282.043	308.178	341.91
Klf13	838.254	-0.213871	0.13198	-0.161466	0.122168	0.10513	0.381161	668.719	924.2	734.468	856.322	947.054	898.76
Mtmr10	165.962	-0.252224	0.174897	-0.160689	0.153626	0.149266	0.465883	140.076	173.08	140.621	189.161	177.795	175.036
Gm20457	12.2402	0.335229	0.563528	0.0388547	0.194795	0.551926	0.844829	14.3914	13.2502	13.1516	14.7251	10.6677	7.25538
Fan1	21.4524	-0.640213	0.441334	-0.128976	0.231924	0.146882	0.461074	10.5537	22.3597	17.1983	28.3175	24.8913	25.3938
Mphosph10	67.0211	-0.195268	0.317855	-0.0573989	0.177882	0.538996	0.838184	75.7946	33.1254	78.9097	64.5639	85.3415	64.3915
Mcee	534.113	0.0795712	0.153109	0.0512394	0.124124	0.603272	0.872686	614.032	418.209	615.091	534.635	523.902	498.807
Nsmce3	201.884	-0.207603	0.155166	-0.140454	0.136628	0.180916	0.514023	192.844	176.393	193.228	222.009	210.983	215.848
Tjp1	1847.6	-0.23328	0.0894918	-0.206539	0.0877417	0.0091414	0.0707601	1668.44	1755.65	1670.26	2056.98	2019.75	1914.51
Tarsl2	26.1634	-0.356359	0.444403	-0.0629786	0.19519	0.422621	0.768373	21.1073	11.5939	36.4199	27.1848	34.3737	26.3008
Tm2d3	355.567	-0.251742	0.149873	-0.180215	0.138665	0.0930152	0.352659	352.109	262.519	360.152	379.455	398.26	380.907
Snrpa1	227.836	-0.335315	0.188833	-0.214843	0.175879	0.0757786	0.310506	250.41	148.236	206.379	248.061	269.063	244.869
Selenos	2575.92	-0.225953	0.0989911	-0.193843	0.0961211	0.0224562	0.13841	2623.07	2164.75	2336.94	2838.55	2714.33	2777.9
Lrrk1	133.723	0.533421	0.192124	0.412788	0.202809	0.00549566	0.0479734	167.899	144.924	161.866	94.0142	122.086	111.551
Asb7	290.666	-0.0825248	0.144203	-0.0552203	0.119464	0.56713	0.852782	274.395	317.176	254.939	297.9	293.954	305.633
Lins1	24.0096	0.0279389	0.404958	0.00574768	0.180773	0.944996	0.988921	27.8233	26.5004	18.2099	26.0521	23.706	21.7661
1700112J16Rik	13.5681	-0.113106	0.549641	-0.0132683	0.190105	0.836961	0.96104	18.2291	11.5939	9.10497	14.7251	17.7795	9.97615
Lysmd4	269.179	0.100927	0.154135	0.0653334	0.12584	0.512598	0.822526	272.477	315.52	247.858	251.46	242.986	284.774
Mef2a	1322.6	-0.103773	0.100011	-0.0845066	0.0917009	0.299447	0.664009	1182.97	1377.19	1264.58	1338.85	1369.02	1403.01
Lrrc28	317.714	-0.0720944	0.139051	-0.0492319	0.116131	0.604128	0.873157	323.326	296.473	309.569	293.37	357.96	325.585
Ttc23	55.8349	-0.131204	0.274348	-0.0466874	0.166865	0.632479	0.887487	59.4843	43.0631	57.6648	57.7677	58.0796	58.95
Igf1r	100.707	-0.470094	0.259001	-0.238758	0.239422	0.0695199	0.296465	70.9974	100.204	81.9447	75.891	144.606	130.597
Gm16157	13.4998	-1.01419	0.54839	-0.150064	0.265211	0.0644018	0.283406	6.71597	9.1095	11.1283	13.5924	17.7795	22.6731
Fam169b	190.931	-0.683675	0.170414	-0.604871	0.177943	6.02457e-05	0.00123009	153.508	138.299	147.703	207.284	270.248	228.544
Gm16158	19.6485	-0.707797	0.482244	-0.120338	0.230649	0.142181	0.453787	16.3102	7.45323	21.2449	28.3175	23.706	20.8592
Arrdc4	346.355	1.23982	0.185471	1.18533	0.189311	2.31386e-11	2.02118e-09	511.373	601.227	347.001	209.55	196.76	212.22
Nr2f2	161.684	0.288161	0.188926	0.176743	0.166755	0.127194	0.424409	184.21	173.909	176.029	163.109	111.418	161.432
Mctp2	19.1157	-0.0999166	0.553649	-0.0116197	0.190063	0.856784	0.96697	28.7827	9.93763	17.1983	12.4597	11.853	34.4631
Chd2	2496.72	0.126303	0.0837683	0.109901	0.0794673	0.131615	0.434324	2551.11	2608.63	2657.64	2375.27	2440.53	2347.12
Gm44686	75.7551	-0.0119252	0.239218	-0.00479591	0.154296	0.960241	0.991287	79.6323	82.8136	63.7348	80.4218	69.9326	77.9953
1810026B05Rik	1343.36	-0.0504444	0.0934626	-0.0415848	0.0852779	0.589384	0.865892	1359.5	1283.61	1317.19	1307.14	1391.54	1401.2
Slco3a1	60.2053	1.66841	0.389805	1.47172	0.415215	1.86802e-05	0.000447985	85.3888	143.268	46.5365	21.5213	23.706	40.8115
Akap13	4307.35	0.29649	0.107246	0.256367	0.106351	0.00569959	0.0493661	5168.42	4949.77	4127.59	3818.33	3647.16	4132.85
AU020206	4.99174	1.62058	1.0154	0.0655638	0.213582	0.110487	0.391966	12.4725	9.1095	1.01166	2.2654	2.3706	2.72077
Klhl25	28.1831	0.105955	0.387327	0.0228945	0.180426	0.784428	0.947687	37.4176	24.8441	25.2916	33.981	24.8913	22.6731
Mrpl46	397.697	0.149862	0.14584	0.10278	0.125266	0.30415	0.668177	456.686	341.192	458.284	378.322	366.257	385.442
Mrps11	247.036	0.17639	0.159285	0.114993	0.135365	0.268129	0.630076	281.111	227.737	277.196	244.663	246.542	204.964
Det1	78.8903	0.451314	0.240884	0.250308	0.229085	0.0609891	0.274181	104.577	89.4387	78.9097	73.6256	68.7473	58.043
Aen	10.9831	-0.321778	0.607883	-0.0320719	0.194953	0.596568	0.869641	6.71597	7.45323	15.175	14.7251	11.853	9.97615
Mfge8	22.6856	-0.362897	0.431934	-0.0675354	0.195752	0.400813	0.753417	18.2291	14.0783	27.3149	27.1848	28.4472	20.8592
Abhd2	5329.38	-0.188282	0.136536	-0.137024	0.122995	0.167899	0.495211	4519.85	5739.81	4684	6306.88	6203.85	4521.92
Polg	180.403	-0.0756605	0.166704	-0.0453294	0.130534	0.649928	0.894558	184.21	161.487	181.088	192.559	194.389	168.688
Pex11a	767.826	0.193244	0.117098	0.153566	0.109514	0.0988863	0.366071	894.184	760.229	802.249	728.327	768.074	653.891
Wdr93	8.36833	0.401752	0.693523	0.03178	0.197223	0.562392	0.850196	8.63482	5.79695	14.1633	9.06161	7.11179	5.44153
Mesp1	5.37977	1.02708	0.850529	0.0575714	0.207939	0.227208	0.576544	8.63482	4.96882	8.09331	3.3981	3.5559	3.62769
Anpep	59229.5	0.0541078	0.123054	0.0347169	0.105682	0.660148	0.899532	57269	71760.5	51990.4	59110	52402.1	62845.2
Ap3s2	393.339	-0.0262378	0.132104	-0.0182861	0.110748	0.842564	0.963	422.147	370.177	377.35	430.426	362.701	397.232
5430400D12Rik	13.0829	0.452556	0.551675	0.0556589	0.199187	0.412027	0.761085	15.3508	14.0783	16.1866	6.7962	10.6677	15.4177
Arpin	505.846	0.731307	0.142695	0.680554	0.14654	2.97604e-07	1.13451e-05	724.366	650.915	518.983	386.251	359.145	395.418
Zfp710	1104.13	0.0535913	0.113185	0.0408448	0.0994241	0.635868	0.88935	1163.78	1228.95	980.302	1123.64	1040.69	1087.4
Gm21057	75.8342	-0.410538	0.232433	-0.226037	0.213379	0.0773518	0.313736	67.1597	66.2509	61.7115	86.0853	91.268	82.5299
Idh2	339.435	-0.252224	0.173835	-0.16131	0.153059	0.146796	0.461074	283.03	269.972	378.362	337.545	322.401	445.299
Sema4b	1288.83	0.142951	0.102327	0.117328	0.0951569	0.162415	0.485442	1364.3	1460	1232.21	1243.71	1237.45	1195.32
Cib1	5132.01	0.232809	0.0824911	0.210147	0.0811973	0.00476904	0.0429083	5820.83	5416.01	5398.24	4706.37	4828.91	4621.68
Gdpgp1	94.1672	0.15554	0.210939	0.0770104	0.15385	0.460898	0.791979	97.8613	97.7201	102.178	83.8199	93.6386	89.7853
Ttll13	4.46182	-1.45421	0.966525	-0.0647142	0.212617	0.132432	0.435497	1.91885	4.14068	1.01166	6.7962	4.74119	8.1623
Ngrn	274.49	-0.147096	0.141407	-0.102423	0.12236	0.298231	0.662954	277.274	245.956	258.986	275.246	285.657	303.819
Vps33b	428.749	0.0628854	0.130185	0.0446273	0.11052	0.629064	0.885713	425.025	478.663	410.735	387.384	417.225	453.461
Rccd1	9.0416	-0.231491	0.652982	-0.0201163	0.19424	0.722954	0.925051	9.59425	9.1095	6.06998	12.4597	10.6677	6.34846
Prc1	79.8047	0.454033	0.245477	0.246334	0.231247	0.0643726	0.283406	106.496	86.9543	83.9681	55.5023	65.1914	80.7161
Unc45a	237.398	0.141268	0.160847	0.0904105	0.132572	0.379794	0.739625	259.045	270.801	216.496	202.753	251.283	224.01
Hddc3	18.0853	-0.366429	0.500854	-0.0522626	0.195551	0.464407	0.793575	22.0668	9.1095	16.1866	22.654	24.8913	13.6038
Fes	4.24366	1.92096	1.06033	0.0743768	0.218376	0.0700388	0.297908	5.75655	3.31254	11.1283	2.2654	1.1853	1.81384
Furin	773.782	0.249966	0.129487	0.195549	0.123374	0.0535536	0.253271	739.717	996.248	785.051	701.142	704.067	716.469
Crtc3	334.414	-0.140556	0.145729	-0.0956051	0.124341	0.334795	0.697731	268.639	336.223	349.024	369.26	353.219	330.12
Iqgap1	2276.34	0.00166104	0.0940321	0.000773514	0.08523	0.985906	0.996942	2151.99	2471.99	2208.46	2272.2	2227.18	2326.26
Gm44649	25.43	0.192846	0.392243	0.041294	0.183963	0.622968	0.882879	23.9856	28.9848	28.3266	19.2559	28.4472	23.58
Zscan2	3.91441	0.847797	1.06527	0.0300224	0.201565	0.426119	0.769876	5.75655	8.28136	1.01166	4.5308	1.1853	2.72077
Wdr73	33.1524	-0.193114	0.361573	-0.0465636	0.181724	0.593277	0.867614	36.4581	30.641	25.2916	39.6445	41.4855	25.3938
Nmb	7.92773	0.0934606	0.712527	0.0071005	0.194395	0.895643	0.975969	3.8377	11.5939	9.10497	5.6635	8.29709	9.06922
Sec11a	1681.54	-0.139319	0.0941311	-0.117393	0.0884751	0.13886	0.447705	1590.73	1500.58	1710.72	1767.01	1774.39	1745.83
Gm44899	138.662	-0.139518	0.180585	-0.0799848	0.141263	0.439764	0.778675	130.482	140.783	124.435	138.189	149.348	148.735
Zfp592	699.063	0.0249713	0.115129	0.0189646	0.100184	0.828288	0.959369	636.099	723.791	754.701	709.071	715.92	654.798
Alpk3	70.7615	-1.63873	0.277243	-1.54201	0.285262	3.40444e-09	2.01211e-07	25.9045	32.2973	45.5249	99.6777	96.0092	125.155
Slc28a1	1979.59	-1.28346	0.105439	-1.26662	0.106064	4.35302e-34	4.10117e-31	1000.68	1242.2	1215.01	2831.75	2797.3	2790.6
Pde8a	126.274	-0.331929	0.190869	-0.20994	0.176211	0.0820273	0.325005	105.537	124.22	105.213	133.659	149.348	139.666
Rps17	3315.36	0.0557582	0.114098	0.0426374	0.100121	0.625063	0.883706	3823.31	2842.16	3474.05	3334.67	3161.19	3256.76
Cpeb1	7.4918	0.299062	0.70134	0.0232077	0.195783	0.669805	0.904025	6.71597	9.93763	8.09331	7.92891	5.92649	6.34846
2900076A07Rik	106.339	-0.303205	0.206448	-0.171122	0.176957	0.141921	0.453393	101.699	81.9855	102.178	115.535	123.271	113.365
Whamm	438.942	0.397799	0.138224	0.33182	0.140326	0.00400297	0.0378489	493.144	566.445	436.027	388.516	399.446	350.072
Homer2	661.941	-0.413321	0.117734	-0.366078	0.119649	0.00044705	0.00664031	572.777	507.647	624.196	729.459	762.147	775.419
Ramac	941.731	-0.118467	0.115015	-0.0914251	0.103293	0.303002	0.667323	796.323	937.45	976.255	932.213	962.463	1045.68
3110040N11Rik	229.719	-0.0777688	0.158567	-0.0484776	0.126738	0.623816	0.883321	247.532	192.128	231.671	225.407	239.43	242.148
Btbd1	1044.42	0.226163	0.0986939	0.194525	0.0958815	0.0219309	0.136389	1134.04	1119.64	1123.96	1022.83	948.239	917.806
Saxo2	4.02922	-0.219772	1.01628	-0.00824065	0.19829	0.828792	0.959369	1.91885	4.14068	5.05832	1.1327	8.29709	3.62769
Efl1	1109.37	-0.176495	0.0977675	-0.148696	0.0929802	0.0710359	0.299254	978.613	1087.34	1058.2	1174.61	1194.78	1162.67
Mex3b	14.179	0.0237957	0.522901	0.00323481	0.188382	0.963703	0.992136	10.5537	13.2502	19.2216	13.5924	13.0383	15.4177
Tlnrd1	593.953	0.0403125	0.138106	0.0276803	0.114477	0.770367	0.942826	543.994	701.431	560.462	653.568	527.458	576.803
Mesd	178.373	0.0489777	0.176035	0.0280542	0.133567	0.780838	0.946361	191.885	154.033	198.286	181.232	186.092	158.711
Cemip	77.3642	-0.0953044	0.292825	-0.0307109	0.168261	0.744829	0.933388	92.1048	57.1414	74.8631	63.4312	114.974	61.6707
Abhd17c	2212.32	0.0969737	0.106319	0.0772691	0.0961417	0.361713	0.722225	2094.42	2346.11	2417.88	2076.24	2369.41	1969.84
Gm26708	346.948	-0.18005	0.209843	-0.0910895	0.156509	0.390881	0.745369	223.546	313.035	439.062	410.038	399.446	296.564
Arnt2	60.2543	-0.556503	0.290076	-0.261796	0.277301	0.0550514	0.257063	65.2409	46.3756	34.3966	75.891	77.0444	62.5776
Fah	11.9155	0.533136	0.566427	0.0632066	0.202707	0.346589	0.709794	15.3508	14.9065	12.14	10.1943	7.11179	11.79
Zfand6	5087.34	-0.176618	0.0920667	-0.15187	0.0881624	0.0550638	0.257063	4474.76	4626.8	5228.28	5242.14	5506.9	5445.16
2610206C17Rik	10.061	0.134819	0.601954	0.0138046	0.192028	0.822781	0.957368	11.5131	9.93763	10.1166	9.06161	10.6677	9.06922
Ctsc	828.098	0.425531	0.105064	0.388772	0.106586	5.11748e-05	0.00106466	907.616	943.247	997.5	669.426	732.515	718.283
Gm44751	7.56765	0.612576	0.710894	0.0472595	0.201646	0.388854	0.744721	6.71597	11.5939	9.10497	4.5308	7.11179	6.34846
Tmem135	2266.67	-0.100863	0.097052	-0.0830526	0.0893602	0.298681	0.663492	2305.5	2125	2130.56	2356.02	2519.94	2163.01
Fzd4	107.988	0.373744	0.20477	0.230674	0.192436	0.0679727	0.29264	124.725	133.33	107.236	91.7488	98.3798	92.5061
Prss23	425.506	-0.669956	0.175865	-0.584097	0.184336	0.00013926	0.00250591	234.1	370.177	381.397	479.132	497.825	590.407
Me3	31.4913	-0.818277	0.356845	-0.395384	0.437374	0.0218431	0.136158	18.2291	24.8441	25.2916	37.3791	41.4855	41.7184
Hikeshi	400.004	-0.141096	0.15095	-0.0933714	0.127258	0.349933	0.712396	401.999	308.067	432.992	411.17	392.334	453.461
Eed	472.206	-0.0269338	0.115375	-0.0202316	0.100352	0.815416	0.95694	470.118	472.038	461.319	462.142	482.417	485.204
E230029C05Rik	11.8479	-0.574915	0.567813	-0.0677832	0.204783	0.311295	0.675215	8.63482	9.93763	10.1166	13.5924	10.6677	18.1384
2310010J17Rik	121.975	-0.0892131	0.204223	-0.0445107	0.146164	0.662226	0.900634	100.74	120.908	133.54	111.005	123.271	142.387
Picalm	4412.67	0.149108	0.0797385	0.132155	0.0766161	0.0614892	0.27549	4543.84	4775.86	4601.05	4219.31	4199.51	4136.47
Sytl2	10.1645	-0.660436	0.622704	-0.0658266	0.206227	0.288875	0.654425	5.75655	11.5939	6.06998	12.4597	14.2236	10.8831
Crebzf	255.297	0.018946	0.147866	0.0124768	0.119436	0.898046	0.976838	241.775	257.55	271.126	241.265	279.73	240.334
Tmem126a	720.882	-0.144413	0.127532	-0.106875	0.113452	0.257479	0.617817	727.244	582.18	746.608	696.611	776.371	796.278
Tmem126b	356.126	0.138348	0.133289	0.0997601	0.116761	0.299288	0.664009	365.541	351.13	402.642	336.412	362.701	318.33
Dlg2	3.23746	-0.469032	1.08292	-0.0158268	0.199361	0.66493		3.8377	3.31254	1.01166	2.2654	3.5559	5.44153
Ccdc90b	749.296	-0.0145815	0.109503	-0.0111747	0.0963262	0.894066	0.975654	786.728	699.775	749.643	782.696	770.444	706.493
Ankrd42	12.1711	-0.0678162	0.587709	-0.00702314	0.191102	0.908135	0.97846	8.63482	15.7346	11.1283	19.2559	8.29709	9.97615
Gm26944	62.1108	-0.287363	0.263952	-0.116272	0.184492	0.276289	0.639791	66.2003	48.0319	53.6182	64.5639	75.8591	64.3915
Pcf11	937.257	0.00199885	0.108028	0.00165125	0.0952584	0.985238	0.99686	872.117	945.731	995.477	1009.24	906.753	894.226
Gm26981	15.083	0.0155694	0.530313	0.00214355	0.188632	0.976578	0.995523	15.3508	18.219	12.14	14.7251	8.29709	21.7661
4632427E13Rik	486.67	-0.0694409	0.120942	-0.0500353	0.104945	0.565854	0.852354	471.078	490.257	464.353	492.725	461.081	540.526
Rab30	612.693	0.0756047	0.144334	0.0492284	0.11914	0.600406	0.87161	505.617	676.587	704.118	532.369	635.32	622.149
Ddias	5.92406	-1.49258	0.895159	-0.0770324	0.218345	0.0954369	0.358723	1.91885	3.31254	4.04665	16.9905	4.74119	4.53461
Prcp	60.9758	-0.0790127	0.271086	-0.0282411	0.163398	0.770694	0.942826	49.8901	70.3916	57.6648	66.8293	52.1531	68.9261
Nars2	111.373	0.312454	0.212505	0.17111	0.180702	0.141471	0.452364	127.603	101.033	141.633	105.341	101.936	90.6922
Gab2	1887.96	0.298681	0.0950419	0.266398	0.0946376	0.00167439	0.019093	2117.45	2201.19	1929.24	1637.89	1696.16	1745.83
Usp35	229.12	-1.3171	0.189238	-1.26296	0.192776	3.40231e-12	3.53358e-10	117.05	167.283	108.248	371.526	286.842	323.771
Kctd21	155.192	-0.183511	0.179475	-0.108422	0.145757	0.306551	0.671316	141.035	161.487	132.528	171.038	175.424	149.642
Alg8	4.07537	0.546569	1.00942	0.0211999	0.199571	0.588184	0.86534	3.8377	7.45323	3.03499	5.6635	3.5559	0.906922
Ndufc2	3699.37	0.154354	0.104209	0.12639	0.0971943	0.138555	0.44705	4153.35	3404.47	4133.66	3560.08	3635.31	3309.36
Kctd14	99.5088	3.04631	0.270594	2.9986	0.271617	2.11818e-29	1.39694e-26	197.642	181.362	153.773	16.9905	23.706	23.58
Ints4	186.24	0.147267	0.171227	0.0891537	0.137974	0.389753	0.744721	177.494	213.659	196.263	190.294	152.904	186.826
Aamdc	4688.75	0.0870016	0.0996895	0.0706093	0.0908851	0.382812	0.742434	4673.36	4392.43	5425.55	4482.1	4638.07	4521.01
Rsf1	1257.83	0.153431	0.0966102	0.129034	0.0910649	0.112254	0.39515	1271.24	1368.08	1333.37	1181.41	1252.86	1140
Rsf1os1	48.8974	0.434309	0.316192	0.148841	0.217846	0.169578	0.497605	68.1192	50.5163	50.5832	29.4502	40.3002	54.4153
Rsf1os2	30.7215	0.339218	0.360633	0.0866242	0.194739	0.346899	0.709836	30.7016	35.6099	36.4199	32.8483	26.0766	22.6731
Clns1a	267.6	-0.265603	0.153938	-0.18893	0.143121	0.0844569	0.330573	267.68	213.659	247.858	274.114	324.772	277.518
Aqp11	1833.43	-0.297751	0.105525	-0.258758	0.104773	0.00477809	0.0429605	1579.21	1502.24	1854.38	1966.37	2081.38	2017
Pak1	2978.64	-0.0117459	0.0824066	-0.00993269	0.0763153	0.886656	0.973694	2990.53	3021.04	2887.29	3049.23	2976.28	2947.5
Myo7a	396.853	0.139125	0.148185	0.0938422	0.125645	0.347805	0.71053	452.848	337.051	459.295	383.986	357.96	389.977
Capn5	84.6808	0.948178	0.264353	0.793176	0.286348	0.000334784	0.00517073	123.766	134.986	75.8748	56.635	53.3384	63.4846
B3gnt6	22.575	1.41431	0.483933	0.97354	0.612816	0.00347205	0.0337451	32.6204	43.0631	22.2566	18.1232	13.0383	6.34846
Acer3	255.357	0.247306	0.145052	0.180905	0.13482	0.0882031	0.340664	297.422	274.941	258.986	226.54	242.986	231.265
Tsku	210.453	-0.231085	0.20801	-0.121076	0.163215	0.266597	0.628718	227.384	213.659	138.598	260.521	242.986	179.571
Emsy	527.203	-0.0333797	0.123868	-0.0241935	0.105878	0.787561	0.949114	564.142	542.429	456.26	530.104	533.384	536.898
Thap12	222.031	0.128895	0.161324	0.0804142	0.131574	0.424302	0.769287	234.1	209.518	251.904	206.152	238.245	192.268
Uvrag	410.323	0.151211	0.132409	0.110177	0.11717	0.253454	0.61318	396.242	452.162	446.144	364.73	432.634	370.024
Gm45187	69.0818	1.00401	0.297802	0.810822	0.329309	0.000747859	0.00999419	93.0642	120.908	62.7231	36.2464	46.2266	55.3223
Dgat2	2298.23	0.673014	0.103792	0.645213	0.105337	8.91597e-11	7.05513e-09	2761.22	3125.39	2585.81	1875.75	1766.1	1675.09
Gm45012	7.41025	-0.212574	0.743159	-0.0144777	0.195576	0.774847	0.944743	11.5131	4.96882	4.04665	10.1943	8.29709	5.44153
Mogat2	4908.62	0.309801	0.0815216	0.285237	0.081512	0.000144557	0.00257663	5554.11	5245.41	5501.43	4530.8	4327.53	4292.46
Gdpd5	108.774	1.11248	0.273951	0.970903	0.292361	4.88911e-05	0.00103345	142.954	209.518	93.073	72.4929	71.1179	63.4846
Rps3	5031.06	-0.182914	0.132818	-0.134636	0.120004	0.168457	0.495977	5464.88	3659.53	5014.82	5585.35	5041.08	5420.68
Arrb1	1015.92	0.11876	0.102786	0.0964614	0.0944191	0.247925	0.605243	1046.73	1133.72	991.43	1006.97	970.76	945.92
Slco2b1	23.658	0.780875	0.491152	0.133801	0.242663	0.111861	0.394399	41.2553	15.7346	33.3849	11.327	13.0383	27.2077
Neu3	3.99487	1.71475	1.14594	0.0535655	0.209293	0.134559	0.439642	7.6754	2.48441	8.09331	4.5308	1.1853	0
Spcs2	2492.87	-0.107751	0.130101	-0.0775374	0.11267	0.407552	0.758516	2792.89	1904.71	2502.86	2702.62	2551.95	2502.2
Rnf169	396.968	0.327657	0.127546	0.270932	0.12683	0.0102016	0.0764107	416.39	474.522	434.004	371.526	342.551	342.817
Pold3	194.964	0.211759	0.180722	0.127046	0.150196	0.241302	0.596585	240.816	220.284	165.913	194.825	180.165	167.781
Pgm2l1	35.8478	1.13615	0.400512	0.770419	0.501449	0.00455745	0.0414857	67.1597	29.8129	50.5832	20.3886	30.8178	16.3246
Ppme1	231.08	-0.202297	0.175443	-0.123422	0.146486	0.248886	0.606578	250.41	167.283	227.624	235.602	264.322	241.241
C2cd3	150.37	-0.482296	0.217439	-0.316918	0.223889	0.0265495	0.155969	164.062	90.2668	122.411	181.232	183.721	160.525
Ucp2	1982.39	-0.211477	0.128876	-0.161416	0.119711	0.100811	0.371423	2205.72	1535.36	1772.43	2032.07	2093.24	2255.52
Coa4	392.309	-0.241372	0.142692	-0.177311	0.132521	0.0907298	0.346676	401.04	310.551	368.245	381.72	439.746	452.554
Mrpl48	541.919	0.267651	0.122456	0.217203	0.118825	0.0288384	0.16504	633.22	535.804	608.01	518.777	458.711	496.993
Rab6a	2168.03	0.162154	0.0847362	0.142176	0.081347	0.0556679	0.259089	2239.3	2288.14	2342	2066.05	2022.12	2050.55
Fam168a	375.41	-0.239597	0.131405	-0.18459	0.124035	0.0682503	0.293271	364.581	352.786	314.627	402.109	433.819	384.535
P2ry6	4.49566	-0.269986	0.927824	-0.0121225	0.19781	0.77106	0.942915	1.91885	3.31254	7.08164	5.6635	3.5559	5.44153
P2ry2	182.966	-0.115891	0.215193	-0.0551848	0.151472	0.590203	0.866323	152.549	233.534	140.621	189.161	158.83	223.103
Fchsd2	1836.14	-0.694881	0.0982301	-0.670408	0.0994754	1.50514e-12	1.62728e-10	1332.64	1512.18	1361.7	2322.04	2131.17	2357.09
Atg16l2	153.656	-2.02459	0.26186	-1.9556	0.265944	1.0623e-14	1.52302e-12	60.4438	67.079	54.6298	190.294	184.907	364.583
Stard10	1448.62	-0.0197532	0.0916696	-0.0163055	0.0835314	0.829391	0.95942	1474.64	1455.86	1385.98	1431.73	1438.95	1504.58
Gm45620	5.51065	-0.606985	0.847994	-0.032689	0.20015	0.474122	0.799246	4.79712	4.14068	4.04665	9.06161	8.29709	2.72077
Arap1	188.146	-0.0281845	0.170632	-0.0163268	0.130575	0.868804	0.969341	168.859	216.144	172.994	194.825	195.574	180.478
Clpb	118.059	0.195721	0.19431	0.108298	0.153321	0.313809	0.67866	136.238	117.595	124.435	116.668	105.492	107.924
Inppl1	617.241	0.18809	0.122203	0.145885	0.112962	0.123765	0.418365	576.614	722.963	671.744	586.739	586.723	558.664
Gm10602	21.5969	-0.449151	0.447626	-0.0808233	0.202754	0.315664	0.679619	13.4319	17.3909	24.2799	18.1232	23.706	32.6492
Anapc15	109.866	0.0323293	0.199775	0.0164717	0.142342	0.871441	0.969341	114.172	104.345	115.33	107.607	100.75	116.993
Lamtor1	916.114	0.129416	0.102135	0.105746	0.0943947	0.20512	0.550689	1020.83	908.465	942.87	869.914	867.639	886.97
Lrrc51	34.5516	0.0423157	0.343424	0.0110702	0.174291	0.901935	0.976951	35.4987	42.2349	27.3149	33.981	32.0031	36.2769
Numa1	1060.49	-0.0638806	0.0954655	-0.0524415	0.0870739	0.503401	0.816283	1011.23	1023.58	1076.41	1081.73	1091.66	1078.33
Il18bp	201.491	1.08736	0.252682	0.966237	0.267357	1.68294e-05	0.000408051	325.245	328.77	166.924	166.507	124.456	97.0407
Rnf121	972.35	0.186886	0.102594	0.155985	0.0975043	0.0685148	0.293603	1051.53	1050.08	1002.56	935.611	951.795	842.531
Xndc1	43.625	0.121161	0.337262	0.03243	0.175732	0.719408	0.924546	63.322	29.8129	43.5015	41.9099	41.4855	41.7184
Nup98	964.357	-0.187794	0.107088	-0.154066	0.101198	0.0794923	0.318597	841.416	980.513	882.17	1081.73	990.91	1009.4
Pgap2	171.653	-0.267792	0.19048	-0.159217	0.163671	0.15976	0.481676	167.899	122.564	177.041	198.223	199.13	165.06
Rhog	746.738	0.0107281	0.127254	0.00810382	0.107668	0.932815	0.984857	646.652	868.715	732.444	760.042	717.106	755.466
Stim1	160.172	-0.0149596	0.169274	-0.00867362	0.129778	0.929579	0.983961	154.467	159.002	164.901	161.976	152.904	167.781
Rrm1	33.2745	-0.0241164	0.338538	-0.0061822	0.173492	0.943209	0.988418	35.4987	33.1254	30.3499	35.1137	32.0031	33.5561
Trim21	71.0588	0.565414	0.295593	0.261419	0.281664	0.0557723	0.259337	77.7134	119.252	56.6532	60.0331	62.8208	49.8807
Trim6	10.6889	2.01192	0.738161	1.11457	1.33284	0.0064188	0.0542023	15.3508	29.8129	6.06998	4.5308	4.74119	3.62769
Trim34a	289.199	0.759815	0.41162	0.198973	0.295825	0.064905	0.284986	368.419	530.007	192.216	210.682	221.651	212.22
Trim5	293.18	0.3732	0.162703	0.28075	0.162251	0.0218046	0.135982	375.135	353.614	263.032	271.848	256.025	239.428
Trim12a	1675.78	0.619539	0.181701	0.522603	0.191671	0.000650413	0.00890657	2059.89	2689.79	1339.44	1378.5	1350.06	1237.04
Gm15133	25.7643	1.45268	0.48282	1.04155	0.59105	0.00262329	0.0270957	42.2147	53.0007	18.2099	14.7251	8.29709	18.1384
Trim12c	1225.76	0.0344415	0.129104	0.0246417	0.109112	0.789644	0.949122	1238.62	1447.58	1032.91	1248.24	1263.53	1123.68
Trim30a	709.242	1.36799	0.562486	0.230385	0.412883	0.0150138	0.102665	1183.93	1513.83	369.257	399.843	395.89	392.697
Trim30d	4510.12	0.133669	0.110269	0.107738	0.100883	0.225434	0.575361	4611.95	5430.92	4112.41	4448.12	4179.36	4277.95
Olfr652	5.21425	-0.71327	0.856039	-0.0381767	0.201572	0.40472	0.756805	2.87827	5.79695	3.03499	7.92891	7.11179	4.53461
Fam160a2	988.744	-0.142631	0.0960772	-0.119523	0.0901795	0.137664	0.445659	945.993	942.419	930.73	1052.28	1052.55	1008.5
Smpd1	46.1965	0.387193	0.310829	0.131188	0.206077	0.212883	0.55965	50.8495	62.1102	43.5015	37.3791	49.7825	33.5561
Trim3	16.8075	-0.244145	0.547861	-0.0294272	0.19208	0.655863	0.897211	9.59425	28.1566	8.09331	16.9905	18.9648	19.0454
Arfip2	296.245	-0.20687	0.135448	-0.153183	0.124009	0.126684	0.423459	270.558	273.285	281.242	336.412	305.807	310.167
Timm10b	1529.74	-0.235542	0.10283	-0.200567	0.0999426	0.0219869	0.136474	1428.58	1262.91	1525.59	1653.74	1614.38	1693.22
Dnhd1	58.3143	-0.922455	0.272601	-0.748909	0.299351	0.000714636	0.00959883	34.5393	38.9224	47.5482	69.0947	81.7856	77.9953
Rrp8	45.7589	-0.294916	0.339136	-0.0813917	0.189167	0.384513	0.742676	57.5655	25.6722	40.4665	41.9099	54.5237	54.4153
Ilk	341.236	-0.267826	0.12902	-0.211945	0.124358	0.0379089	0.199052	323.326	312.207	293.382	368.128	372.184	378.187
Taf10	1953.35	-0.0978067	0.0922445	-0.0818425	0.085515	0.289009	0.654425	1967.78	1773.87	1921.15	1943.71	2030.42	2083.2
Tpp1	330.866	0.10979	0.161077	0.0687309	0.129919	0.495491	0.81096	318.529	386.74	325.756	262.787	314.104	377.28
Mrpl17	758.375	-0.00736085	0.114281	-0.00547352	0.0994714	0.948644	0.98925	821.268	682.384	766.841	722.663	768.074	789.023
Gm20663	4.07824	-0.248587	0.965127	-0.0102937	0.198027	0.79674	0.950609	2.87827	4.14068	4.04665	5.6635	5.92649	1.81384
Ppfibp2	1241.73	0.0354441	0.101107	0.0284189	0.0906848	0.725919	0.926306	1300.98	1171.81	1297.96	1204.06	1303.83	1171.74
Eif3f	1743.1	-0.128317	0.0995619	-0.107217	0.09242	0.197461	0.540794	1745.19	1507.21	1746.13	1841.77	1751.87	1866.45
Ric3	5.31102	-0.177272	0.83377	-0.00972923	0.196566	0.831628	0.959945	4.79712	4.14068	6.06998	3.3981	7.11179	6.34846
Rpl27a	5796.66	-0.190494	0.120543	-0.149967	0.111995	0.11404	0.399942	6336.04	4515.83	5393.18	6404.29	5798.48	6332.13
St5	720.979	0.313625	0.109984	0.271443	0.109556	0.00435075	0.0401866	808.795	836.417	750.654	626.384	685.103	618.521
Akip1	73.8325	-0.361298	0.235848	-0.183727	0.199331	0.125546	0.421682	60.4438	69.5634	63.7348	79.2891	86.5268	83.4369
Tmem9b	1246.53	0.229495	0.105793	0.193249	0.102261	0.0300614	0.169811	1322.09	1477.39	1236.25	1091.92	1173.45	1178.09
Nrip3	18.3454	-0.284728	0.553021	-0.0338748	0.193181	0.606651	0.874972	7.6754	19.0471	23.2683	15.8578	10.6677	33.5561
Tmem41b	1330.01	-0.114057	0.0959789	-0.0946875	0.0889866	0.234693	0.587847	1199.28	1351.52	1280.77	1380.76	1401.02	1366.73
1600010M07Rik	96.3333	-0.152388	0.21333	-0.0742004	0.154241	0.475023	0.800097	83.47	96.8919	93.073	94.0142	112.603	97.9476
Ipo7	429.652	-0.217091	0.133674	-0.163004	0.123728	0.104368	0.380148	376.095	381.771	434.004	431.559	519.161	435.323
Zfp143	335.557	0.109031	0.155185	0.0701812	0.12695	0.482311	0.802998	328.123	414.068	301.476	354.535	302.251	312.888
Wee1	53.8951	-1.18657	0.282824	-1.04393	0.300307	2.72347e-05	0.000625828	33.5799	35.6099	29.3382	83.8199	67.562	73.4607
Swap70	79.2164	-0.0691183	0.27453	-0.0241712	0.16377	0.801219	0.951993	82.5105	55.4851	95.0964	73.6256	65.1914	103.389
Sbf2	1688.45	-0.079244	0.0919084	-0.0661082	0.0847243	0.388574	0.744721	1560.98	1739.91	1624.73	1734.16	1730.54	1740.38
Gm28863	36.6861	-0.136976	0.351376	-0.0342181	0.177889	0.696663	0.916533	28.7827	47.2038	28.3266	35.1137	46.2266	34.4631
Adm	24.4249	0.9096	0.419978	0.29747	0.437394	0.0303242	0.170845	26.8639	42.2349	26.3032	15.8578	18.9648	16.3246
Ampd3	25.5111	1.42391	0.434428	1.10688	0.498941	0.00104669	0.0131484	51.8089	32.2973	27.3149	14.7251	14.2236	12.6969
Rnf141	754.129	0.140156	0.132476	0.101678	0.116351	0.290065	0.65558	719.569	944.903	706.141	743.052	721.847	689.261
Lyve1	54.3766	0.860985	0.279887	0.662657	0.313301	0.00209668	0.0227428	62.3626	77.0167	70.8164	43.0426	36.7443	36.2769
Mrvi1	6.17329	0.462	0.809682	0.0275422	0.198472	0.568275	0.852782	10.5537	4.96882	6.06998	2.2654	5.92649	7.25538
Ctr9	546.827	0.0599018	0.111777	0.0462267	0.0986579	0.592024	0.867355	558.385	580.523	535.17	535.767	536.94	534.177
Eif4g2	4409.69	0.127473	0.0800437	0.112447	0.076342	0.111263	0.393341	4536.16	4711.27	4564.63	4273.68	4265.89	4106.54
1700012D14Rik	24.6954	-0.322493	0.40517	-0.0667079	0.192703	0.426064	0.769876	24.945	21.5315	19.2216	21.5213	35.559	25.3938
Usp47	1967.76	0.352006	0.0903334	0.323781	0.0908293	9.74955e-05	0.00185298	2190.37	2322.09	2106.28	1771.54	1725.79	1690.5
Mical2	1086.76	-0.210507	0.0995484	-0.179161	0.0959767	0.0344621	0.186293	957.506	1031.03	1033.92	1231.25	1129.59	1137.28
Parva	20.7517	1.45857	0.466215	1.08846	0.551138	0.00175682	0.0196877	39.3364	26.5004	25.2916	12.4597	11.853	9.06922
Tead1	247.08	2.17019	0.248084	2.11355	0.251142	2.17568e-18	4.62858e-16	439.417	539.945	233.694	84.9526	86.5268	97.9476
Rassf10	3.30144	-4.25437	1.58961	-0.0795951	0.224235	0.00744268		0.959425	0	0	1.1327	5.92649	11.79
Arntl	1533.19	0.37461	0.10051	0.339862	0.101435	0.000193716	0.00331183	1709.69	1664.55	1817.96	1335.45	1438.95	1232.51
Btbd10	165.638	0.0782811	0.178344	0.0445863	0.135722	0.66071	0.899635	175.575	182.19	152.761	139.322	167.127	176.85
Spon1	10.5931	0.437667	0.60922	0.0443486	0.19797	0.472507	0.798407	14.3914	9.93763	12.14	6.7962	13.0383	7.25538
Rras2	701.277	0.0732519	0.113032	0.0563816	0.0999229	0.516945	0.825385	684.07	732.9	741.549	661.497	641.247	746.397
Copb1	2743.53	0.235916	0.100138	0.202419	0.097531	0.0184772	0.121432	2807.28	3302.61	2790.17	2539.52	2606.47	2415.13
Psma1	1651.89	0.277125	0.100992	0.242007	0.0998245	0.00606916	0.0520158	1904.46	1724.18	1800.76	1624.29	1470.96	1386.68
Pde3b	6.81872	-0.766382	0.768455	-0.0506487	0.204091	0.318618	0.682082	7.6754	2.48441	5.05832	11.327	7.11179	7.25538
Cyp2r1	19.7305	-0.324212	0.453942	-0.0551089	0.193146	0.475094	0.800114	20.1479	17.3909	15.175	26.0521	14.2236	25.3938
Insc	36.0809	2.419	0.50107	2.19768	0.523959	1.38134e-06	4.52106e-05	106.496	48.0319	28.3266	10.1943	7.11179	16.3246
Sox6	2857.72	0.0764137	0.0849838	0.0655252	0.0791961	0.36857	0.729465	2801.52	2973.84	3024.87	2724.15	2818.64	2803.3
1110004F10Rik	667.953	-0.045921	0.107415	-0.0358226	0.0953161	0.669007	0.903379	642.815	641.805	687.931	652.436	689.844	692.889
Plekha7	2893.48	0.215899	0.119254	0.171967	0.112704	0.0702324	0.298059	3314.81	3430.14	2581.76	2792.11	2768.86	2473.18
Gm44867	71.9983	0.518389	0.287618	0.233889	0.258511	0.0714898	0.300398	76.754	110.142	66.7698	79.2891	50.9678	48.0669
Rps13	4753.6	-0.0891823	0.132033	-0.0629117	0.11281	0.499387	0.813089	5518.61	3642.14	4660.73	5065.44	4693.78	4940.91
Gm44777	20.6135	-0.104895	0.456501	-0.0169123	0.18552	0.818262	0.957042	15.3508	20.7034	23.2683	18.1232	30.8178	15.4177
Pik3c2a	2946.44	0.352251	0.107615	0.311973	0.108255	0.00106318	0.0132922	3053.85	3719.16	3138.18	2797.77	2543.65	2426.02
AV356131	34.0197	-0.478093	0.345049	-0.143317	0.223025	0.165875	0.491967	24.945	34.7817	25.2916	36.2464	43.8561	38.9977
Nucb2	7.45231	1.33382	0.757289	0.100189	0.230531	0.0781871	0.315571	15.3508	6.62509	10.1166	4.5308	3.5559	4.53461
Xylt1	412.705	0.538479	0.171308	0.445372	0.179354	0.00167034	0.0190917	399.121	616.961	449.179	304.697	385.222	321.051
Rps15a	4846.27	-0.217409	0.130485	-0.165459	0.121405	0.0956812	0.359145	5342.08	3596.6	4507.97	5538.91	4903.58	5188.5
Arl6ip1	6761.83	-0.019277	0.0839078	-0.0163336	0.077538	0.818294	0.957042	6375.38	6649.1	7126.16	6670.48	6858.14	6891.7
Smg1	2943.49	0.0127387	0.105667	0.0101595	0.0936588	0.904043	0.977485	2567.42	3208.2	3092.65	3026.58	2957.32	2808.74
Gm45155	7.70628	-0.580798	0.700962	-0.0454039	0.200915	0.407347	0.758349	4.79712	6.62509	7.08164	12.4597	7.11179	8.1623
Syt17	11.0901	-2.62113	0.692786	-2.20055	0.748156	0.000154659	0.00273452	1.91885	3.31254	4.04665	23.7867	18.9648	14.5108
Itpripl2	653.119	-0.523072	0.125145	-0.474464	0.128256	2.9187e-05	0.000663752	483.55	512.616	613.068	727.194	763.332	818.951
Coq7	759.698	0.0149219	0.12329	0.0108312	0.105308	0.903666	0.977427	854.847	658.368	777.969	757.777	788.224	721.003
Tmc7	375.936	-0.894376	0.148571	-0.84736	0.151924	1.74586e-09	1.10181e-07	225.465	303.098	258.986	516.512	514.42	437.137
Tmc5	4564.74	0.597009	0.0914822	0.574357	0.0926704	6.75672e-11	5.53548e-09	5308.5	5972.52	5205.01	3640.5	3750.28	3511.6
Gde1	2472.97	-0.362007	0.115522	-0.315315	0.11638	0.00172638	0.0194511	1799.88	2295.59	2397.64	2794.37	2710.78	2839.57
Ccp110	16.6373	-0.118362	0.489623	-0.0170615	0.187539	0.808981	0.955949	18.2291	11.5939	18.2099	21.5213	13.0383	17.2315
Vps35l	681.218	-0.0523894	0.130943	-0.0370451	0.110659	0.689088	0.912649	587.168	762.713	655.558	633.18	762.147	686.54
Knop1	302.433	-0.722188	0.173434	-0.643838	0.18099	3.12648e-05	0.000706902	228.343	187.987	270.114	396.445	308.178	423.533
Iqck	87.3369	-1.69083	1.33767	-0.0345295	0.204577	0.206224	0.551943	17.2696	6.62509	100.155	236.734	15.4089	147.828
Acsm5	91.8043	-0.460713	0.268985	-0.216273	0.235528	0.0867529	0.336761	47.0118	91.9231	93.073	104.208	91.268	123.341
Thumpd1	80.2145	-0.345912	0.22764	-0.181169	0.193436	0.128623	0.427447	74.8351	66.2509	70.8164	87.218	96.0092	86.1576
Acsm3	13.773	-0.902544	0.560455	-0.119342	0.236809	0.107315	0.385063	5.75655	9.1095	14.1633	16.9905	13.0383	23.58
Eri2	10.6169	-0.641037	0.594723	-0.0697617	0.206878	0.281089	0.646052	6.71597	9.1095	9.10497	13.5924	10.6677	14.5108
Rexo5	36.8031	-0.401997	0.326478	-0.125715	0.207454	0.218205	0.566003	35.4987	27.3285	32.3732	43.0426	42.6708	39.9046
Dcun1d3	234.707	-0.361797	0.14956	-0.283054	0.149366	0.0155598	0.105627	210.114	214.487	191.204	250.327	280.916	261.194
Lyrm1	136.293	-0.182843	0.20074	-0.0956662	0.153477	0.362377	0.722492	123.766	126.705	133.54	122.332	132.753	178.664
Tmem159	147.003	-0.310084	0.177654	-0.205545	0.16477	0.0809095	0.322438	123.766	142.439	127.47	155.18	163.571	169.594
Anks4b	3513	0.26715	0.0874236	0.24031	0.0866116	0.00224451	0.0240692	3757.11	4102.59	3651.09	3207.81	3201.49	3157.9
Crym	68.7174	0.42083	0.260567	0.198587	0.220866	0.1063	0.383399	93.0642	81.9855	60.6998	63.4312	56.8943	56.2292
Abca14	70.4206	-0.296331	0.280429	-0.111227	0.187572	0.290646	0.656105	49.8901	87.7824	51.5948	67.962	78.2297	87.0646
Uqcrc2	3575.88	0.284649	0.0933971	0.255532	0.0928296	0.00230579	0.0245665	4154.31	3620.61	4007.2	3268.97	3349.65	3054.51
Pdzd9	6.61025	0.274758	0.77165	0.017789	0.196395	0.721791	0.925051	9.59425	4.14068	8.09331	7.92891	3.5559	6.34846
9030407P20Rik	22.2883	-0.289049	0.414227	-0.0563122	0.190101	0.4853	0.804988	22.0668	19.0471	19.2216	20.3886	24.8913	28.1146
Mosmo	161.01	-0.136691	0.176844	-0.0797649	0.139386	0.439553	0.778675	164.062	159.83	136.575	160.844	158.83	185.919
Eef2k	212.704	-0.841993	0.203307	-0.744878	0.213871	3.4506e-05	0.000763648	198.601	125.877	133.54	241.265	247.727	329.213
Gm15774	5.06329	-0.565369	0.964984	-0.0235324	0.199631	0.557953	0.847692	1.91885	4.14068	6.06998	3.3981	13.0383	1.81384
Polr3e	74.6404	0.0788721	0.253118	0.0310477	0.159584	0.755343	0.937427	86.3482	57.1414	87.0031	72.4929	72.3032	72.5538
Cdr2	1705.32	-0.230758	0.0923863	-0.202453	0.0903227	0.0124984	0.0894	1513.97	1671.18	1521.54	1876.89	1821.8	1826.54
Mfsd13b	37.3979	-0.177085	0.321119	-0.0511676	0.176804	0.581317	0.861271	33.5799	36.438	35.4082	40.7772	35.559	42.6254
Mettl9	1078.82	0.042914	0.0962224	0.0351551	0.0872268	0.655606	0.897211	1087.99	1113.01	1082.48	1081.73	1092.85	1014.85
Igsf6	5.5773	-0.376937	0.867664	-0.0194924	0.197931	0.663978	0.901219	6.71597	4.96882	3.03499	3.3981	3.5559	11.79
Usp31	16.95	-0.0981947	0.46909	-0.0152432	0.186118	0.83419	0.960074	16.3102	15.7346	17.1983	14.7251	17.7795	19.9523
Cog7	274.912	0.181503	0.158744	0.119154	0.135579	0.252886	0.612203	311.813	321.317	242.799	283.175	238.245	252.124
Gga2	6.25122	-0.599426	0.790505	-0.0372648	0.200365	0.448282	0.78378	6.71597	3.31254	5.05832	6.7962	4.74119	10.8831
Ears2	49.0131	0.637951	0.339958	0.238957	0.29949	0.0605783	0.272706	85.3888	38.9224	54.6298	41.9099	41.4855	31.7423
Ubfd1	740.863	-0.121484	0.10399	-0.098091	0.0954425	0.242715	0.598058	718.609	679.9	731.433	763.44	760.962	790.836
Ndufab1	6490.83	0.241016	0.118413	0.195431	0.113705	0.0418122	0.214426	7817.39	5745.61	7532.85	5971.6	6203.85	5673.71
Palb2	12.2569	-0.0282978	0.721823	-0.00191376	0.194425	0.968728	0.993629	23.0262	12.422	1.01166	12.4597	8.29709	16.3246
Dctn5	358.05	0.00452532	0.133391	0.00326441	0.111302	0.972937	0.99504	346.352	382.599	345.989	390.782	346.107	336.468
Gm15489	26.8272	0.48557	0.386546	0.118168	0.215453	0.209052	0.555479	25.9045	34.7817	33.3849	19.2559	21.3354	26.3008
Chp2	5959.87	0.0546859	0.0915682	0.0456373	0.083922	0.550364	0.844301	6177.74	5513.73	6528.26	5888.91	5812.7	5837.86
Rbbp6	1166.96	0.067172	0.104406	0.0534969	0.0937385	0.519981	0.827827	1151.31	1120.47	1311.12	1185.94	1120.11	1112.79
Gm20274	22.365	-0.424272	0.429996	-0.0814219	0.201384	0.323795	0.687296	24.945	13.2502	19.2216	22.654	29.6325	24.4869
Tnrc6a	1738.7	-0.16137	0.0933984	-0.137179	0.0886924	0.0840315	0.329481	1598.4	1704.3	1622.71	1772.68	1781.5	1952.6
Slc5a11	2680.63	-0.188145	0.0845332	-0.166282	0.0819264	0.0260347	0.153783	2410.08	2544.03	2564.57	2846.48	2805.6	2913.03
Arhgap17	2343.9	0.207783	0.0981443	0.177716	0.0946491	0.0342497	0.185419	2386.09	2756.04	2393.6	2284.66	2133.54	2109.5
Lcmt1	682.635	0.111736	0.124165	0.0829446	0.109146	0.368173	0.72894	690.786	625.243	812.366	663.763	638.876	664.774
Aqp8	19.5778	-1.54709	0.582819	-0.742939	1.3612	0.00794264	0.06357	9.59425	1.65627	19.2216	24.9194	24.8913	37.1838
Kdm8	22.9203	0.0672964	0.430167	0.0123746	0.183168	0.875684	0.970343	22.0668	23.1878	25.2916	29.4502	13.0383	24.4869
Nsmce1	584.928	0.171572	0.131881	0.126439	0.118454	0.193271	0.534658	622.667	539.945	698.048	569.749	497.825	581.337
Il4ra	588.415	0.895857	0.116306	0.86785	0.117807	1.33367e-14	1.85169e-12	757.946	823.167	715.246	405.507	404.187	424.44
Gtf3c1	883.175	0.0690937	0.102377	0.0554724	0.0923147	0.499743	0.813276	852.929	933.309	926.684	830.27	880.677	875.18
D430042O09Rik	889.369	-0.159255	0.111224	-0.126957	0.102841	0.152189	0.469711	888.427	780.932	852.832	995.644	853.415	964.965
Xpo6	408.245	-0.0130542	0.12993	-0.00914132	0.10929	0.919971	0.980475	408.715	445.537	364.199	421.365	400.631	409.022
Sbk1	200.41	0.223119	0.16221	0.14808	0.142634	0.168978	0.496729	215.871	226.909	204.356	208.417	171.868	175.036
Lat	4.83839	-0.0142513	1.00009	-0.000456174	0.19795	0.988631	0.997288	0.959425	3.31254	10.1166	4.5308	8.29709	1.81384
Spns1	450.415	0.0675385	0.121725	0.0500772	0.105485	0.579001	0.8602	453.808	475.35	453.225	410.038	472.934	437.137
Nfatc2ip	115.116	0.133824	0.194021	0.0717286	0.146007	0.490358	0.807564	115.131	127.533	118.365	112.137	111.418	106.11
Rabep2	204.156	-0.0916943	0.17061	-0.0541328	0.133178	0.590958	0.866745	176.534	220.284	195.251	241.265	203.871	187.733
Sh2b1	280.314	0.127349	0.139034	0.0890592	0.11941	0.35969	0.720821	284.949	295.645	297.429	286.573	252.469	264.821
Tufm	626.241	0.328799	0.127806	0.271537	0.12717	0.0100928	0.0758541	793.444	603.711	695.013	556.156	571.314	537.805
Atxn2l	563.559	0.0365753	0.128651	0.0262184	0.108885	0.776181	0.945041	483.55	606.196	622.173	544.829	567.758	556.85
Eif3c	2808.23	0.0275456	0.0823058	0.0236842	0.0763247	0.737871	0.9302	2830.3	2815.66	2859.97	2740	2747.52	2855.9
Cln3	99.5082	-0.27248	0.220441	-0.138583	0.174381	0.216434	0.563833	77.7134	108.486	83.9681	112.137	99.5651	115.179
Il27	4.10771	0.153881	0.941824	0.0068594	0.197579	0.870214	0.969341	4.79712	4.14068	4.04665	5.6635	2.3706	3.62769
Nupr1	19.9533	0.605144	0.47303	0.104083	0.217938	0.200794	0.544752	22.0668	34.7817	15.175	13.5924	17.7795	16.3246
2510046G10Rik	7.23641	-1.42537	0.782086	-0.0998458	0.231187	0.0683759	0.293294	3.8377	5.79695	2.02333	15.8578	5.92649	9.97615
Sgf29	27.1724	-0.694986	0.382456	-0.207599	0.291335	0.0691917	0.295257	19.1885	19.0471	24.2799	33.981	28.4472	38.0907
Slx1b	91.302	-0.037114	0.223297	-0.0166147	0.150159	0.867993	0.969341	84.4294	84.4699	102.178	83.8199	87.7121	105.203
Bola2	490.302	0.0619825	0.162582	0.0379726	0.127951	0.703026	0.918543	613.072	379.286	510.89	454.213	507.308	477.041
Mapk3	2929.5	0.186998	0.0860519	0.164796	0.0832611	0.0297739	0.168549	2971.34	3266.17	3118.96	2706.02	2793.75	2720.77
Gdpd3	115.319	0.0185125	0.20367	0.00926985	0.143533	0.927576	0.983508	134.319	109.314	104.201	120.066	119.715	104.296
Gm9967	5.36919	-0.157137	0.872778	-0.00796407	0.196881	0.857119	0.967202	3.8377	7.45323	4.04665	4.5308	2.3706	9.97615
Ypel3	373.47	-0.611305	0.166802	-0.529498	0.174284	0.00024748	0.00404493	221.627	363.552	300.464	446.284	456.34	452.554
Ppp4c	532.108	0.0189547	0.112209	0.0145849	0.0981727	0.865856	0.968749	543.994	526.695	536.182	509.715	546.423	529.643
Aldoa	2379.48	0.333893	0.140747	0.265024	0.13944	0.0176784	0.117411	3250.53	2090.22	2620.21	2118.15	2234.29	1963.49
Fam57b	9.99789	-0.221512	0.649947	-0.019552	0.194017	0.733242	0.928623	5.75655	15.7346	6.06998	9.06161	10.6677	12.6969
Ino80e	119.047	-0.269534	0.190906	-0.160256	0.1641	0.157989	0.47861	106.496	106.001	111.283	137.057	129.198	124.248
Hirip3	13.8012	0.52483	0.522108	0.0724631	0.20437	0.314793	0.679118	14.3914	18.219	16.1866	12.4597	10.6677	10.8831
Taok2	257.086	-0.171831	0.146801	-0.118282	0.127796	0.241797	0.597137	231.221	252.582	241.788	245.796	280.916	290.215
Tmem219	1401.16	-0.486808	0.120855	-0.439947	0.12354	5.62461e-05	0.00115662	1149.39	1162.7	1190.73	1456.65	1514.81	1932.65
Gm20650	14.7233	-0.0024102	0.543219	-0.000142834	0.189206	0.99646	0.998744	16.3102	14.9065	13.1516	6.7962	15.4089	21.7661
Kctd13	95.21	-0.0649425	0.226348	-0.0288168	0.151964	0.774178	0.944451	103.618	95.2357	79.9214	83.8199	116.159	92.5061
Sez6l2	5.46158	-0.735563	0.836047	-0.041101	0.202131	0.378962	0.738877	4.79712	2.48441	5.05832	9.06161	5.92649	5.44153
Cdiptos	6.90535	-0.0711266	0.756767	-0.00464412	0.195113	0.925119	0.98291	6.71597	6.62509	7.08164	5.6635	3.5559	11.79
Cdipt	1936.78	-0.09593	0.116224	-0.0743039	0.103074	0.409149	0.759846	1580.17	1975.93	2061.77	1917.66	1959.3	2125.83
Mvp	2953.78	0.314482	0.100443	0.279332	0.100297	0.00174248	0.0196103	3243.82	3560.99	3018.8	2689.03	2435.79	2774.28
Pagr1a	5.38466	-0.74067	0.834094	-0.0417104	0.202257	0.374544	0.734608	5.75655	3.31254	3.03499	7.92891	5.92649	6.34846
Maz	177.339	-0.370958	0.198968	-0.234608	0.188657	0.0622645	0.277456	121.847	154.861	188.169	200.488	168.312	230.358
Zg16	1113.31	-0.735657	0.327296	-0.368859	0.380929	0.0245966	0.147871	885.549	821.511	799.214	2009.41	989.724	1174.46
Cd2bp2	297.923	0.0913142	0.149944	0.0598876	0.12308	0.542532	0.840266	273.436	350.302	297.429	269.583	312.919	283.867
Tbc1d10b	519.724	0.0952332	0.119038	0.0719005	0.104879	0.423697	0.769287	496.023	583.836	530.112	505.185	502.567	500.621
Mylpf	111.414	-0.323664	0.215991	-0.176889	0.184766	0.134001	0.438619	97.8613	92.7512	106.225	154.047	107.862	109.738
Sept1	19.6918	0.154504	0.447624	0.0265186	0.185989	0.72997	0.928132	21.1073	24.8441	16.1866	14.7251	21.3354	19.9523
Zfp553	71.4762	-0.453348	0.261514	-0.220837	0.23285	0.0829976	0.327668	73.8757	50.5163	56.6532	99.6777	74.6738	73.4607
Zfp771	177.43	-0.22341	0.164504	-0.146425	0.143898	0.174439	0.504628	154.467	163.143	174.006	184.63	186.092	202.244
Dctpp1	406.412	-0.339163	0.13862	-0.271561	0.137824	0.0144167	0.0997767	369.379	304.754	403.654	464.407	437.375	458.903
Sephs2	2748.43	0.0262596	0.0845624	0.0222938	0.0781019	0.756154	0.937784	2652.81	2849.62	2817.48	2699.23	2757	2714.42
Zfp768	272.1	-0.0254629	0.140509	-0.0170585	0.115531	0.856196	0.966955	287.827	269.144	251.904	276.379	276.175	271.17
Zfp747	486.825	0.194256	0.138646	0.141045	0.125015	0.161185	0.483691	476.834	587.149	492.68	474.602	494.27	395.418
9130019O22Rik	128.906	-0.0336191	0.201586	-0.0165341	0.143009	0.867549	0.969285	116.09	138.299	127.47	157.445	112.603	121.528
E430018J23Rik	144.968	0.0690203	0.180026	0.0388674	0.136011	0.70143	0.918311	143.914	159.002	141.633	143.853	151.718	129.69
Zfp764	92.1111	-0.411791	0.24448	-0.211329	0.216408	0.0921132	0.350395	54.6872	89.4387	93.073	95.1469	107.862	112.458
Zfp688	182.372	-0.0557162	0.168011	-0.0330112	0.130148	0.740175	0.930887	180.372	183.846	172.994	185.763	163.571	207.685
Gm45184	82.0748	-0.295231	0.247751	-0.131576	0.184285	0.2334	0.585899	53.7278	90.2668	76.8864	88.3507	88.8974	94.3199
Zfp689	28.6277	-0.287773	0.369396	-0.0690662	0.189162	0.435957	0.777168	23.9856	28.1566	25.2916	26.0521	32.0031	36.2769
B130055M24Rik	165.207	-0.245283	0.180488	-0.150774	0.15524	0.174148	0.504281	171.737	131.674	150.738	159.711	189.648	187.733
Prr14	748.605	0.00527916	0.117167	0.00443871	0.101332	0.964062	0.992301	698.461	839.73	711.199	773.635	704.067	764.536
Fbrs	365.998	0.0641994	0.137239	0.0443661	0.114759	0.639933	0.890539	383.77	383.427	355.094	403.241	317.66	352.793
1700008J07Rik	31.7047	0.0405489	0.362119	0.00979015	0.176586	0.910842	0.979057	30.7016	25.6722	40.4665	32.8483	26.0766	34.4631
Srcap	1103.82	0.0878245	0.105228	0.070027	0.0949951	0.403935	0.756178	1073.6	1209.08	1128	1037.55	1158.04	1016.66
Gm28198	105.916	0.31324	0.209855	0.176053	0.180412	0.135528	0.441713	113.212	115.939	123.423	78.1564	99.5651	105.203
Tmem265	178.562	0.114499	0.163674	0.0708613	0.131572	0.484204	0.804262	170.778	193.784	192.216	171.038	173.054	170.501
Phkg2	214.433	-0.167804	0.150149	-0.113432	0.129364	0.263745	0.624896	196.682	203.721	205.368	225.407	232.319	223.103
Ccdc189	5.88878	-0.609863	0.789965	-0.0378624	0.200526	0.440107	0.778986	4.79712	4.14068	5.05832	9.06161	5.92649	6.34846
Rnf40	192.15	0.0018807	0.173182	0.00123961	0.131436	0.991335	0.99772	183.25	217.8	175.018	219.744	176.61	180.478
Gm44759	10.5844	0.183332	0.595018	0.0191395	0.192358	0.757997	0.938862	13.4319	8.28136	12.14	10.1943	9.48239	9.97615
Zfp629	26.2377	-0.450807	0.388224	-0.105834	0.208619	0.245559	0.601695	19.1885	24.8441	22.2566	27.1848	36.7443	27.2077
Bcl7c	296.962	-0.447226	0.142995	-0.378145	0.146727	0.00176255	0.0197017	222.587	255.894	275.172	340.943	357.96	329.213
Ctf1	8.62047	-0.709126	0.661248	-0.0629711	0.206292	0.283539	0.64872	5.75655	5.79695	8.09331	9.06161	13.0383	9.97615
Fbxl19	226.592	0.21135	0.150961	0.1467	0.134594	0.161502	0.484154	241.775	251.753	235.718	227.673	196.76	205.871
Orai3	36.6011	-0.0938685	0.336477	-0.0248086	0.17459	0.780265	0.946101	32.6204	32.2973	41.4782	29.4502	43.8561	39.9046
Setd1a	125.403	-0.0355307	0.191813	-0.0185706	0.139507	0.853044	0.965973	115.131	127.533	128.481	140.455	125.642	115.179
Hsd3b7	161.268	-0.356585	0.183667	-0.239895	0.176539	0.0522012	0.249108	147.751	118.423	158.831	197.09	165.942	179.571
Stx4a	687.813	0.039478	0.118473	0.0287678	0.102561	0.738966	0.930731	695.583	761.885	633.301	729.459	640.061	666.588
Zfp668	50.1442	-0.0256089	0.278445	-0.0086478	0.163606	0.926721	0.983349	51.8089	49.6882	47.5482	50.9715	50.9678	49.8807
Zfp646	271.889	-0.0917248	0.141908	-0.0620966	0.11872	0.51804	0.825816	250.41	265.004	274.161	302.431	269.063	270.263
Vkorc1	271.24	-0.227386	0.159943	-0.152617	0.14195	0.155123	0.473957	254.248	209.518	286.301	283.175	321.216	272.984
Bckdk	254.463	0.0177995	0.156276	0.0112726	0.12366	0.909319	0.978618	218.749	271.629	278.207	240.133	244.172	273.891
Kat8	160.636	0.0782117	0.172972	0.0457381	0.133431	0.651152	0.895495	170.778	165.627	158.831	139.322	162.386	166.874
Prss8	41.7805	0.914037	0.332181	0.622229	0.397977	0.00593013	0.0509566	43.1741	65.4228	54.6298	28.3175	35.559	23.58
Prss36	7.79931	0.344319	0.712544	0.0260871	0.196486	0.628937	0.885713	11.5131	5.79695	9.10497	5.6635	4.74119	9.97615
Fus	1081.2	0.0213804	0.108956	0.016675	0.0959834	0.84443	0.96373	1051.53	1197.48	1017.73	1001.31	1127.22	1091.93
Pycard	2603.22	0.888543	0.336381	0.572197	0.415284	0.00825456	0.0652743	4793.29	2133.28	3215.07	1965.24	1664.16	1848.31
Gm15533	7.57574	1.32149	0.831023	0.0788278	0.218338	0.111792	0.39431	19.1885	4.14068	9.10497	7.92891	2.3706	2.72077
Trim72	5.70383	1.59758	0.873737	0.091356	0.226669	0.0674838	0.291362	11.5131	9.1095	5.05832	2.2654	3.5559	2.72077
Itgam	55.8648	0.428787	0.280374	0.180458	0.222278	0.126181	0.422739	68.1192	50.5163	73.8514	47.5734	49.7825	45.3461
Cox6a2	5.17626	0.386189	0.85813	0.0205636	0.197963	0.652685	0.896481	7.6754	4.96882	5.05832	2.2654	4.74119	6.34846
9130023H24Rik	23.3013	0.0750891	0.404778	0.0152098	0.181242	0.852831	0.965928	22.0668	26.5004	23.2683	21.5213	20.1501	26.3008
Armc5	219.223	0.203525	0.158023	0.134854	0.137596	0.197765	0.541009	212.033	260.863	230.659	192.559	213.354	205.871
BC017158	168.476	0.503505	0.166949	0.41252	0.173738	0.00256203	0.0266298	189.007	199.581	204.356	141.588	133.939	142.387
Tial1	536.041	-0.0952045	0.112861	-0.073532	0.100691	0.398919	0.751999	516.171	529.179	508.867	558.422	574.87	528.736
Bag3	339.169	0.260817	0.143196	0.194115	0.134936	0.0685471	0.293646	390.486	333.739	385.444	346.606	278.545	300.191
Inpp5f	16.9452	-0.343512	0.543826	-0.0420141	0.194829	0.52761	0.834034	18.2291	14.0783	12.14	21.5213	28.4472	7.25538
Mcmbp	775.749	-0.0130734	0.114023	-0.0098219	0.0993188	0.908718	0.978588	714.771	852.152	748.631	824.606	759.776	754.559
Sec23ip	607.464	0.0109772	0.126273	0.00843977	0.107104	0.930726	0.984319	561.263	672.447	593.846	654.701	621.097	541.433
Gm32884	5.14437	-0.752578	0.957221	-0.0324107	0.201282	0.431744	0.773278	3.8377	7.45323	0	7.92891	7.11179	4.53461
Wdr11	451.124	0.0658042	0.12778	0.0471681	0.1092	0.606566	0.874972	480.672	483.631	418.829	476.867	435.005	411.743
Fgfr2	720.228	-0.229405	0.107554	-0.191801	0.103767	0.0329299	0.180526	680.232	673.275	636.336	746.45	759.776	825.299
Ate1	472.297	0.268951	0.117766	0.22204	0.11478	0.0223854	0.138168	537.278	520.898	490.657	422.497	420.781	441.671
Nsmce4a	712.156	-0.197722	0.10829	-0.162363	0.102724	0.0678712	0.292556	619.788	701.431	668.71	781.564	739.626	761.815
Tacc2	1037.83	-0.0689233	0.0994152	-0.0557739	0.0901402	0.488129	0.806924	961.344	1043.45	1033.92	1022.83	1107.07	1058.38
Gm5602	15.9812	-0.355638	0.490164	-0.0530573	0.195023	0.468115	0.7957	13.4319	17.3909	11.1283	20.3886	15.4089	18.1384
Plekha1	1669.22	-0.468321	0.0922143	-0.440917	0.0933815	3.80188e-07	1.39685e-05	1397.88	1446.75	1357.65	1876.89	1896.48	2039.67
Dmbt1	342.963	3.46434	0.43691	3.35219	0.444472	2.20579e-15	3.50534e-13	919.129	636.837	330.814	55.5023	59.2649	56.2292
2310057M21Rik	53.99	-0.276386	0.278829	-0.102513	0.18378	0.321568	0.684302	57.5655	40.5787	48.5598	62.2985	56.8943	58.043
Pstk	153.246	-0.377715	0.192269	-0.248949	0.18602	0.0494698	0.240511	138.157	108.486	153.773	157.445	192.018	169.594
Ikzf5	203.289	-0.0226254	0.162127	-0.0135767	0.126583	0.889013	0.97447	176.534	212.831	215.484	194.825	216.91	203.151
Acadsb	51.929	-0.7072	0.318261	-0.362153	0.36113	0.0262781	0.154805	35.4987	53.8288	28.3266	54.3696	80.6003	58.95
Bub3	347.589	-0.127762	0.129408	-0.0930691	0.113504	0.323507	0.687126	316.61	349.473	329.802	370.393	370.998	348.258
Oat	4864.01	-0.143793	0.12157	-0.109069	0.109367	0.236889	0.590521	4907.46	3808.6	5150.38	5593.28	4894.1	4830.27
Lhpp	126.125	-0.0213186	0.201753	-0.0104347	0.142909	0.915847	0.980465	145.833	104.345	125.446	125.73	137.495	117.9
Fam53b	629.799	-0.146066	0.111695	-0.115654	0.102442	0.190967	0.530843	576.614	633.524	582.718	639.976	699.326	646.636
Eef1akmt2	71.6916	-0.379595	0.269327	-0.161253	0.206935	0.158711	0.480028	70.9974	63.7665	51.5948	69.0947	106.677	68.0192
Abraxas2	617.324	-0.028126	0.11395	-0.0212619	0.0994267	0.805042	0.953529	592.925	588.805	653.535	612.791	593.835	662.053
Zranb1	557.99	-0.058856	0.12029	-0.0436042	0.104244	0.624642	0.883543	520.968	606.196	511.902	547.094	583.167	578.617
Ctbp2	319.1	0.347059	0.137511	0.280977	0.137284	0.0116076	0.0844299	381.851	345.333	343.966	280.91	302.251	260.287
Edrf1	294.973	-0.160465	0.137013	-0.114808	0.120826	0.241532	0.5968	278.233	272.457	285.289	333.014	291.583	309.261
Uros	59.8409	0.219808	0.298693	0.0718962	0.17811	0.461791	0.792483	67.1597	55.4851	70.8164	33.981	69.9326	61.6707
Bccip	222.762	-0.140156	0.167545	-0.0857193	0.135621	0.402858	0.755711	229.303	175.565	231.671	212.948	251.283	235.8
Dhx32	289.082	0.208271	0.149973	0.145006	0.133604	0.164916	0.490189	282.071	344.505	303.499	243.531	264.322	296.564
Dock1	1181.86	-0.424522	0.11108	-0.382988	0.112816	0.000132506	0.00239747	900.9	1108.05	1018.75	1318.46	1300.27	1444.73
Insyn2a	35.842	-0.0435422	0.333344	-0.0115493	0.172967	0.896074	0.976076	30.7016	38.9224	36.4199	37.3791	30.8178	40.8115
Clrn3	2285.07	0.0906695	0.0969177	0.0745785	0.0889117	0.349515	0.711974	2273.84	2568.05	2226.67	2275.6	2260.36	2105.87
Ptpre	1852.62	-0.429017	0.100077	-0.39561	0.101431	1.812e-05	0.000436137	1462.16	1662.07	1612.59	1984.49	2272.22	2122.2
5830432E09Rik	11.7263	-0.854916	0.574941	-0.104828	0.226502	0.137024	0.444832	6.71597	9.1095	9.10497	15.8578	17.7795	11.79
Mki67	24.7792	0.00926228	0.396722	0.00207307	0.17996	0.981373	0.996704	23.0262	22.3597	29.3382	20.3886	27.2619	26.3008
9430038I01Rik	1537.53	-0.214831	0.0959273	-0.185289	0.0929621	0.0251223	0.15021	1470.8	1363.11	1437.57	1628.82	1568.15	1756.71
Glrx3	639.567	-0.0921651	0.128586	-0.06644	0.110889	0.473524	0.799246	688.867	520.898	648.476	676.222	659.026	643.915
Mapk1ip1	138.297	-0.499232	0.186965	-0.381591	0.195592	0.007581	0.0616862	113.212	119.252	111.283	182.365	142.236	161.432
Ppp2r2d	835.73	-0.12958	0.102995	-0.105343	0.0950481	0.208347	0.55461	751.23	819.855	823.494	894.834	853.415	871.552
Bnip3	186.726	0.0180908	0.173042	0.0105799	0.131513	0.916736	0.980465	171.737	173.08	219.531	169.905	192.018	194.081
Stk32c	19.4782	1.55218	0.480329	1.19054	0.556428	0.00123144	0.0150674	31.661	33.1254	22.2566	12.4597	8.29709	9.06922
Lrrc27	12.727	-0.367253	0.539821	-0.0459927	0.195625	0.4963	0.811557	10.5537	10.7658	12.14	14.7251	11.853	16.3246
Pwwp2b	134.668	0.268196	0.19833	0.153816	0.166815	0.17629	0.507477	132.401	170.596	138.598	106.474	122.086	137.852
Inpp5a	1320.06	-0.398848	0.0928981	-0.369455	0.0938404	1.75967e-05	0.000425091	1086.07	1169.33	1160.38	1498.56	1519.55	1486.45
Cfap46	46.3592	0.340291	0.295502	0.12104	0.196436	0.249499	0.607399	55.6466	48.0319	51.5948	37.3791	47.4119	38.0907
Tubgcp2	46.1822	0.335669	0.295807	0.118885	0.195478	0.256478	0.616911	47.9712	53.8288	52.6065	47.5734	37.9296	37.1838
Zfp511	98.9741	0.142223	0.207858	0.0712138	0.151502	0.493829	0.809684	101.699	106.001	104.201	91.7488	87.7121	102.482
Prap1	53715.9	0.135465	0.0746091	0.122285	0.0717991	0.0694231	0.296148	56746.1	57145.5	54815	51292.1	52008.5	50287.9
Fuom	2214.2	0.0869156	0.0880644	0.0733802	0.0818979	0.323665	0.687296	2239.3	2333.69	2268.15	2163.46	2235.47	2045.11
Echs1	1088.2	-0.100018	0.10034	-0.0802614	0.0917992	0.318863	0.682095	1036.18	987.966	1128	1141.76	1122.48	1112.79
Paox	53.1064	0.301073	0.300812	0.101845	0.189241	0.316891	0.68038	58.5249	62.9383	54.6298	60.0331	30.8178	51.6946
Mtg1	22.083	-0.297468	0.459988	-0.0490387	0.191821	0.517834	0.825639	26.8639	10.7658	22.2566	19.2559	22.5207	30.8354
Olfr46	5.34344	-0.426762	0.881925	-0.0212527	0.198392	0.628458	0.885417	2.87827	6.62509	4.04665	11.327	3.5559	3.62769
Urah	422.037	0.111911	0.178563	0.0644655	0.138087	0.530833	0.835179	526.724	342.02	448.167	422.497	321.216	471.6
Bet1l	499.82	-0.00584092	0.120487	-0.00420701	0.103455	0.961336	0.991711	519.049	525.866	451.202	496.123	494.27	512.411
Ric8a	396.7	-0.0787072	0.125504	-0.057293	0.108291	0.530574	0.835179	381.851	413.24	362.175	412.303	397.075	413.557
Sirt3	268.97	-0.111154	0.148504	-0.073528	0.123615	0.454163	0.788835	271.517	229.394	275.172	267.317	301.066	269.356
Psmd13	1447.88	0.0421143	0.103407	0.033725	0.0924339	0.683813	0.91071	1616.63	1435.16	1354.62	1480.44	1428.28	1372.17
Nlrp6	2059.02	-0.0458408	0.130574	-0.0322546	0.110259	0.725534	0.926306	2240.26	1643.85	2196.32	2290.32	1877.51	2105.87
Pgghg	21.8224	-0.067029	0.438068	-0.0114331	0.183709	0.87839	0.970772	29.7422	18.219	16.1866	21.5213	18.9648	26.3008
Ifitm2	25.6087	0.779813	0.397431	0.238325	0.334319	0.049747	0.241325	38.377	27.3285	31.3616	20.3886	18.9648	17.2315
Ifitm3	18.2845	0.118214	0.600199	0.0122472	0.191885	0.84386	0.963597	23.9856	21.5315	11.1283	9.06161	36.7443	7.25538
B4galnt4	21.7114	0.425405	0.461007	0.0731229	0.200344	0.356125	0.718349	29.7422	28.9848	16.1866	12.4597	16.5942	26.3008
Pkp3	1176.9	0.146186	0.115324	0.114223	0.105103	0.204939	0.550655	1179.13	1420.25	1108.78	1144.03	1096.4	1112.79
Sigirr	418.52	-0.185753	0.132392	-0.137549	0.12001	0.160603	0.482792	399.121	409.099	365.21	485.929	456.34	395.418
Ano9	599.289	0.240074	0.110665	0.199617	0.107012	0.0300543	0.169811	685.989	640.977	620.15	556.156	542.867	549.595
Ptdss2	357.888	0.306561	0.127871	0.250111	0.126008	0.0165107	0.111281	399.121	404.959	382.409	323.952	333.069	303.819
Rnh1	1324.62	0.0819786	0.0934236	0.0686306	0.0859908	0.380218	0.739797	1327.84	1425.22	1333.37	1308.27	1255.23	1297.81
Hras	1125.37	-0.24262	0.109939	-0.202495	0.106539	0.027324	0.158838	1121.57	920.887	1051.12	1291.28	1182.93	1184.44
Lrrc56	65.3974	-0.139179	0.249914	-0.0560545	0.162483	0.577589	0.858992	65.2409	57.1414	64.7465	65.6966	65.1914	74.3676
Lmntd2	20.2577	-0.0486324	0.460111	-0.00769842	0.185053	0.915823	0.980465	25.9045	21.5315	12.14	26.0521	17.7795	18.1384
Rassf7	761.974	0.0572684	0.10539	0.0453394	0.0941517	0.586857	0.864298	756.027	786.729	789.097	772.502	699.326	768.163
Phrf1	486.543	-0.104495	0.114563	-0.0803848	0.102291	0.361705	0.722225	474.915	454.647	477.505	513.113	496.64	502.435
Irf7	2386.21	0.487706	0.173822	0.386931	0.181027	0.00501945	0.0446437	2923.37	3540.28	1891.81	2162.33	2048.2	1751.27
Cdhr5	24416.1	0.411965	0.102036	0.375095	0.10338	5.40318e-05	0.00111976	26752.6	31838.5	25043.7	20907.4	20632.5	21321.7
Sct	799.544	0.679625	0.113248	0.646604	0.115222	1.95856e-09	1.21855e-07	928.723	1089.83	934.777	600.331	603.317	640.287
Deaf1	333.557	-0.294878	0.132865	-0.234147	0.129592	0.0264608	0.155812	281.111	317.176	300.464	348.872	370.998	382.721
Tmem80	312.938	-0.191161	0.139448	-0.13766	0.125195	0.170426	0.499093	319.488	291.504	265.056	338.678	347.293	315.609
Eps8l2	6177.55	0.191419	0.0920897	0.165465	0.0887186	0.0376531	0.198116	6562.47	7154.27	6042.67	5604.6	5831.67	5869.6
B230206H07Rik	54.9483	-0.0833663	0.276115	-0.0291117	0.164614	0.762709	0.940551	61.4032	51.3444	47.5482	60.0331	48.5972	60.7638
Taldo1	8307.09	-0.0428352	0.0811346	-0.0368842	0.0755397	0.597533	0.870077	8332.6	7774.54	8445.37	8582.47	8222.42	8485.17
Gatd1	225.088	-0.0882796	0.191207	-0.0469565	0.141464	0.644299	0.892292	223.546	166.455	266.067	240.133	196.76	257.566
Cend1	3.77831	0.715422	1.02113	0.0272982	0.200691	0.483541		6.71597	3.31254	4.04665	1.1327	4.74119	2.72077
Slc25a22	1129.37	0.389396	0.129815	0.332233	0.131534	0.00270307	0.0278109	1265.48	1514.66	1061.23	982.052	977.871	974.942
Pidd1	9.15742	0.207659	0.682948	0.0168475	0.194567	0.76108	0.940002	12.4725	4.96882	12.14	12.4597	4.74119	8.1623
Rplp2	4908.14	0.0775986	0.132689	0.0541925	0.112654	0.558671	0.847873	5964.74	4061.18	5095.75	5175.31	4306.19	4845.69
Pnpla2	1646.22	0.247096	0.132824	0.189871	0.125726	0.0628383	0.279286	1499.58	2190.42	1669.24	1533.68	1497.03	1487.35
Cracr2b	27.6468	0.371571	0.379143	0.088298	0.198254	0.327071	0.68999	36.4581	24.8441	32.3732	24.9194	23.706	23.58
Gm10575	7.14656	0.240928	0.724152	0.0176288	0.195489	0.739358	0.930737	7.6754	6.62509	9.10497	5.6635	4.74119	9.06922
Cd151	820.932	0.189954	0.101679	0.159265	0.0968684	0.0617377	0.276228	906.656	864.574	853.844	781.564	740.812	778.139
Polr2l	213.304	0.0473041	0.190499	0.0252245	0.139371	0.80389	0.953078	265.761	162.315	222.566	214.08	222.836	192.268
Tspan4	5.97391	-0.189582	0.854238	-0.00997918	0.196811	0.824367	0.958136	5.75655	4.14068	7.08164	6.7962	1.1853	10.8831
Chid1	266.652	0.303819	0.168693	0.208972	0.158225	0.0716998	0.300706	362.663	260.035	261.009	254.858	238.245	223.103
Ap2a2	3232.36	0.177213	0.0818851	0.157425	0.0792593	0.0304514	0.171223	3348.39	3538.63	3404.25	3020.91	3062.81	3019.14
Gm16982	15.4785	-0.312907	0.523164	-0.0411924	0.193517	0.549771	0.843685	10.5537	15.7346	15.175	23.7867	9.48239	18.1384
Muc2	218.157	-0.898882	0.435141	-0.236132	0.358574	0.0388545	0.202561	166.94	157.346	132.528	455.346	171.868	224.917
Tollip	944.406	-0.0376077	0.131317	-0.0262956	0.110481	0.774581	0.944594	772.337	1102.25	920.614	957.132	963.648	950.455
Mob2	354.621	0.0772623	0.128101	0.055776	0.109895	0.546419	0.842491	369.379	349.473	373.304	359.066	347.293	329.213
Dusp8	75.4121	-0.138952	0.262534	-0.0527411	0.165081	0.596617	0.869641	65.2409	90.2668	59.6881	89.4834	61.6355	86.1576
Ctsd	1805	0.169388	0.0901094	0.14576	0.0861953	0.060135	0.271451	1907.34	2002.43	1822.01	1723.97	1681.94	1692.32
Mrpl23	1649.61	-0.206952	0.103182	-0.173736	0.0989484	0.0448888	0.224785	1515.89	1388.78	1691.5	1764.75	1721.05	1815.66
Igf2	365.959	-1.0555	0.143275	-1.01796	0.145468	1.74561e-13	2.07429e-11	221.627	259.207	232.683	462.142	458.711	561.385
Igf2os	36.0463	-0.813437	0.373485	-0.330459	0.421294	0.0294085	0.167125	23.0262	26.5004	29.3382	47.5734	27.2619	62.5776
Cd81	1333.41	0.0123113	0.105665	0.00982995	0.0936601	0.907247	0.978074	1392.13	1238.89	1386.99	1445.33	1233.9	1303.25
Trpm5	40.1777	2.06575	0.421431	1.88355	0.440558	9.49851e-07	3.2207e-05	91.1454	72.0478	31.3616	13.5924	16.5942	16.3246
Tssc4	162.509	0.000362566	0.170217	0.000346573	0.130134	0.9983	0.99904	155.427	173.909	157.819	172.171	158.83	156.898
Kcnq1	54.2693	2.14512	0.427114	1.96571	0.445373	5.1039e-07	1.82936e-05	79.6323	145.752	40.4665	13.5924	18.9648	27.2077
Kcnq1ot1	12.5846	1.11213	0.648146	0.112608	0.236621	0.0861863	0.334984	22.0668	21.5315	8.09331	2.2654	10.6677	10.8831
Cdkn1c	76.6172	0.0695198	0.250849	0.0282551	0.158691	0.781674	0.947027	59.4843	89.4387	85.9914	75.891	81.7856	67.1123
Slc22a18	1144.6	0.151527	0.10102	0.125377	0.0945296	0.133621	0.437989	1191.61	1172.64	1250.42	1156.49	1006.32	1090.12
Phlda2	3.99856	-0.193988	0.962021	-0.00809435	0.197839	0.840193	0.962042	3.8377	3.31254	4.04665	6.7962	2.3706	3.62769
Nap1l4	526.275	0.0143401	0.1133	0.0110049	0.0988629	0.899282	0.976851	531.521	509.304	546.298	506.317	534.57	529.643
Cars	232.164	0.0529273	0.145981	0.0350567	0.119193	0.716932	0.923606	236.978	243.472	228.636	225.407	229.948	228.544
Tnfrsf23	46.7193	1.03677	0.359224	0.732761	0.430611	0.0039001	0.0370355	36.4581	91.095	60.6998	28.3175	32.0031	31.7423
Osbpl5	29.0776	0.670539	0.376716	0.203282	0.284017	0.0750824	0.308888	40.2958	37.2661	29.3382	27.1848	21.3354	19.0454
Nadsyn1	434.451	0.0567704	0.122287	0.041833	0.105497	0.642477	0.891222	420.228	443.881	464.353	441.753	433.819	402.674
Dhcr7	210.533	-0.129788	0.166506	-0.0793958	0.13422	0.435697	0.777168	200.52	178.877	223.578	228.806	238.245	193.174
Shank2	86.2682	-0.0199487	0.221747	-0.00889955	0.149441	0.928318	0.983508	85.3888	78.6729	93.073	92.8815	84.1562	83.4369
Gm14372	9.95569	1.33788	0.747456	0.101668	0.231804	0.0734684	0.304846	23.9856	15.7346	3.03499	6.7962	4.74119	5.44153
Cttn	2161.24	0.119569	0.105616	0.0961789	0.0965759	0.257589	0.61797	2123.21	2531.61	2097.18	2053.59	1977.08	2184.78
Ppfia1	600.003	0.0526738	0.111256	0.0406974	0.098097	0.635895	0.88935	597.722	632.696	602.951	566.35	577.24	623.056
Fadd	154.476	0.0724217	0.178108	0.041268	0.135378	0.684289	0.91071	157.346	149.065	168.948	167.64	135.124	148.735
Ano1	19.8604	-0.708136	0.438207	-0.151496	0.250489	0.106097	0.383058	15.3508	15.7346	14.1633	27.1848	21.3354	25.3938
Gm26793	26.7046	-2.1749	0.455504	-1.97002	0.47576	1.79964e-06	5.65174e-05	9.59425	14.9065	4.04665	52.1042	41.4855	38.0907
Fgf15	530.672	-1.01521	0.166455	-0.961857	0.170455	1.06737e-09	6.96963e-08	290.706	407.443	354.082	758.91	817.856	555.037
Gm39119	7.42591	-0.474904	0.708408	-0.0360004	0.198524	0.502614	0.815724	6.71597	5.79695	6.06998	11.327	8.29709	6.34846
LTO1	258.017	0.107587	0.148778	0.0714078	0.123551	0.469596	0.796346	283.03	260.035	258.986	250.327	272.619	223.103
Ccnd1	150.183	1.09781	0.238944	0.992034	0.250437	4.33917e-06	0.000123083	283.03	179.706	151.75	105.341	80.6003	100.668
Tpcn2	37.1795	0.323597	0.336144	0.0926545	0.193026	0.335712	0.69788	46.0524	45.5475	32.3732	37.3791	27.2619	34.4631
Insr	1876.53	-0.285018	0.122284	-0.233299	0.119708	0.0197647	0.127271	1395	1749.02	1931.27	1978.83	2157.24	2047.83
Arhgef18	628.137	0.0643778	0.110542	0.0499724	0.0979435	0.560307	0.849084	599.64	674.103	652.523	620.72	603.317	618.521
Pex11g	352.634	-0.000448745	0.13927	-0.000183881	0.114657	0.997429	0.998868	390.486	314.692	353.071	378.322	331.884	347.351
Zfp358	58.9539	-0.554931	0.260871	-0.317662	0.271784	0.0334014	0.182157	47.0118	50.5163	45.5249	73.6256	69.9326	67.1123
Mcoln1	165.432	-0.0465673	0.204217	-0.022986	0.144232	0.819624	0.957042	143.914	156.518	189.181	139.322	150.533	213.127
Pnpla6	677.221	0.0052031	0.128294	0.00382134	0.1083	0.96765	0.993309	573.736	696.462	764.818	703.407	679.176	645.729
Camsap3	657.261	0.260345	0.119698	0.212658	0.115999	0.029629	0.167881	682.151	800.808	664.663	601.464	625.838	568.64
Xab2	129.859	-0.0684791	0.224185	-0.030718	0.1514	0.760017	0.939427	101.699	169.768	108.248	123.464	136.309	139.666
Pet100	1433.9	0.119017	0.0897029	0.101338	0.0841579	0.184579	0.520992	1493.82	1463.32	1522.55	1366.04	1361.91	1395.75
Stxbp2	1076.71	0.164267	0.108583	0.132837	0.101096	0.130325	0.431146	1125.41	1247.17	1041	1033.02	958.907	1054.75
Trappc5	655.552	-0.16091	0.10857	-0.129829	0.100913	0.138317	0.446828	641.855	592.945	623.185	702.275	660.211	712.841
Evi5l	6.85613	-0.447155	0.749847	-0.0304254	0.198097	0.550956	0.844484	5.75655	7.45323	4.04665	11.327	7.11179	5.44153
Map2k7	114.159	-0.0337837	0.208693	-0.0162105	0.145467	0.871399	0.969341	121.847	96.0638	121.4	121.199	98.3798	126.062
Tgfbr3l	10.7282	-0.0721336	0.605687	-0.00708477	0.19167	0.905201	0.977853	7.6754	10.7658	13.1516	9.06161	8.29709	15.4177
Snapc2	63.1444	0.36441	0.255515	0.166157	0.2025	0.153817	0.471846	76.754	63.7665	72.8398	52.1042	58.0796	55.3223
Timm44	458.432	0.228166	0.134001	0.172831	0.125009	0.0886216	0.341689	542.075	420.693	522.018	420.232	418.41	427.16
Elavl1	721.717	-0.026205	0.104181	-0.0206295	0.0927329	0.801402	0.952032	726.285	717.994	701.083	757.777	705.253	721.91
Ccl25	14110.7	0.0558388	0.0819681	0.0479854	0.0763847	0.495729	0.811166	14792.4	13533.4	14825.9	14231.3	13700.9	13580.3
Cers4	28.4064	-0.211251	0.379306	-0.0473412	0.184057	0.577568	0.858992	28.7827	19.8753	30.3499	32.8483	33.1884	25.3938
Zfp958	60.7643	-0.849624	0.273843	-0.657687	0.305607	0.00191829	0.0210502	39.3364	39.7505	51.5948	69.0947	72.3032	92.5061
Slc10a2	618.391	0.499912	0.394827	0.115603	0.21589	0.205457	0.550922	945.993	433.943	794.156	414.568	427.893	693.796
Gm31135	6.89009	2.43685	0.876063	1.49619	1.26526	0.00540923	0.0473442	10.5537	9.1095	15.175	1.1327	3.5559	1.81384
Gm45076	4.49811	2.02478	1.04598	0.0819296	0.222709	0.052896	0.251604	12.4725	4.14068	5.05832	1.1327	2.3706	1.81384
Efnb2	1159.13	0.504954	0.112252	0.465879	0.114486	6.8467e-06	0.000186202	1313.45	1315.08	1450.73	1080.6	907.939	886.97
Arglu1	1207.68	-0.207763	0.114878	-0.167293	0.108676	0.0705201	0.298456	1061.12	1018.61	1283.8	1364.9	1255.23	1262.44
Lig4	140.313	-0.163092	0.189559	-0.0903761	0.147369	0.389582	0.744721	120.888	120.08	156.808	143.853	146.977	153.27
Abhd13	333.921	0.243137	0.13629	0.184173	0.128003	0.0744286	0.306977	340.596	398.333	347.001	299.033	297.51	321.051
Tnfsf13b	181.233	1.09791	0.1752	1.04341	0.17935	3.6898e-10	2.68279e-08	245.613	243.472	250.893	115.535	133.939	97.9476
Gm32540	15.4148	0.500995	0.507714	0.072823	0.203604	0.323757	0.687296	15.3508	19.8753	19.2216	11.327	9.48239	17.2315
B930025P03Rik	6.10046	-1.23729	0.818077	-0.0762178	0.216479	0.130423	0.431365	1.91885	5.79695	3.03499	7.92891	10.6677	7.25538
Irs2	655.926	0.338332	0.157584	0.2523	0.154367	0.0317932	0.176347	604.438	938.278	653.535	553.891	610.429	574.989
9530052E02Rik	18.9185	-0.449296	0.49641	-0.066588	0.200358	0.365417	0.725992	13.4319	24.0159	10.1166	16.9905	30.8178	18.1384
Rab20	346.258	-0.121621	0.141247	-0.0837255	0.120263	0.389209	0.744721	312.772	312.207	371.28	369.26	324.772	387.256
E230013L22Rik	22.2141	0.136532	0.422798	0.0256306	0.184019	0.746753	0.933744	27.8233	21.5315	20.2333	20.3886	26.0766	17.2315
Naxd	943.972	-0.116997	0.0991108	-0.0954477	0.0915246	0.237814	0.591852	931.601	886.934	898.357	1025.09	969.574	952.269
Cars2	201.7	-0.300256	0.154699	-0.219136	0.147819	0.0522694	0.249253	186.128	171.424	185.134	225.407	218.095	224.01
Ing1	328.326	0.0411827	0.146435	0.0272163	0.1191	0.77853	0.945889	354.987	289.02	356.106	346.606	290.398	332.841
Ankrd10	169.803	-0.276948	0.194221	-0.162694	0.166951	0.153884	0.471922	157.346	124.22	179.064	195.957	206.242	155.991
1700016D06Rik	10.5559	-0.384623	0.660655	-0.032943	0.196709	0.560443	0.849084	3.8377	7.45323	16.1866	10.1943	16.5942	9.06922
Arhgef7	514.907	0.155509	0.116184	0.121588	0.106286	0.180743	0.514023	531.521	570.586	526.065	483.663	467.008	510.597
Tubgcp3	139.957	-0.119416	0.183304	-0.0668925	0.140591	0.514745	0.824067	141.995	129.189	131.516	129.128	156.459	151.456
Mcf2l	3.4436	0.465681	1.03298	0.0172844	0.199201	0.652124		2.87827	4.96882	4.04665	3.3981	3.5559	1.81384
Proz	271.362	0.329997	0.146645	0.254822	0.14427	0.0244288	0.147063	284.949	282.394	339.919	237.867	241.801	241.241
Gm17023	10.1272	-0.0252323	0.613023	-0.00233945	0.19177	0.967168	0.993068	7.6754	13.2502	9.10497	12.4597	8.29709	9.97615
Pcid2	117.62	0.0324359	0.218128	0.0152901	0.148463	0.881789	0.972094	132.401	110.97	114.318	89.4834	116.159	142.387
Cul4a	514.178	-0.0951792	0.117386	-0.0724384	0.103805	0.417469	0.764993	507.536	481.975	501.785	508.583	573.685	511.504
Lamp1	7502.09	-0.127376	0.102711	-0.103694	0.0947347	0.214924	0.562692	6250.65	7844.11	7418.53	7540.39	7783.86	8175
Grtp1	810.927	0.0346663	0.101305	0.0278994	0.0908043	0.732203	0.928132	798.241	828.964	834.622	829.137	784.668	789.929
2810030D12Rik	84.8777	-0.110941	0.239716	-0.0465492	0.157984	0.643507	0.891956	74.8351	80.3292	90.038	66.8293	98.3798	98.8545
Dcun1d2	102.6	0.181059	0.215889	0.0885571	0.158342	0.401656	0.754616	126.644	96.0638	104.201	105.341	97.1945	86.1576
Tmco3	307.352	0.623665	0.155943	0.554598	0.161884	6.3527e-05	0.00128319	377.054	425.662	314.627	266.185	231.133	229.451
Tfdp1	178.28	-0.0276516	0.162654	-0.0166714	0.126904	0.865008	0.968273	185.169	173.909	170.971	175.569	175.424	188.64
Gas6	148.78	0.140081	0.213916	0.0676153	0.15326	0.512569	0.822526	129.522	161.487	176.029	169.905	150.533	105.203
Cdc16	134.021	-0.0715807	0.191614	-0.0378055	0.140739	0.708727	0.920115	151.589	115.111	125.446	137.057	143.421	131.504
Upf3a	357.992	-0.0768884	0.143091	-0.0515962	0.11862	0.591033	0.866745	337.718	308.067	400.619	386.251	342.551	372.745
Champ1	56.9063	0.0168157	0.264277	0.00699187	0.160518	0.949266	0.98925	55.6466	61.2821	54.6298	60.0331	54.5237	55.3223
Coprs	189.045	0.03947	0.167621	0.0235423	0.12952	0.813842	0.95614	202.439	164.799	208.403	182.365	184.907	191.361
Fbxo25	2068.77	0.277959	0.109184	0.236962	0.107476	0.0109032	0.0802527	2023.43	2587.93	2190.25	1839.51	1859.73	1911.79
Erich1	326.209	-0.113613	0.133765	-0.0806612	0.115284	0.39569	0.748587	300.3	323.801	315.639	317.156	363.887	336.468
Cln8	231.251	-0.0224481	0.164847	-0.0133435	0.127852	0.891682	0.97507	197.642	236.019	254.939	202.753	251.283	244.869
Arhgef10	14.8038	0.132464	0.498861	0.0188728	0.188203	0.7906	0.949207	14.3914	14.9065	17.1983	13.5924	14.2236	14.5108
Kbtbd11	1292.08	-0.26653	0.1124	-0.22342	0.109876	0.0177279	0.117562	1133.08	1151.94	1236.25	1352.44	1278.94	1599.81
Mcph1	62.3579	-0.987309	0.259231	-0.8442	0.278255	0.000139751	0.00251133	45.093	38.0943	42.4899	78.1564	84.1562	86.1576
Angpt2	3.69032	-0.283919	1.05333	-0.00997069	0.198662	0.787511		3.8377	4.96882	1.01166	3.3981	7.11179	1.81384
Agpat5	80.1855	0.0583844	0.254894	0.0227633	0.159262	0.818827	0.957042	96.9019	59.6258	89.0264	87.218	79.415	68.9261
Defa21	1278.25	0.0405777	0.153031	0.0266579	0.122535	0.790886	0.949207	1245.33	1629.77	1011.66	1381.89	1248.12	1152.7
Defa23	177.665	-0.104781	0.192996	-0.0555696	0.143173	0.587187	0.864397	171.737	209.518	131.516	198.223	175.424	179.571
Defa35	8.69871	-0.137981	0.759749	-0.0090245	0.195378	0.855886	0.966811	9.59425	14.0783	1.01166	11.327	7.11179	9.06922
Gm14851	1283.9	-0.130815	0.134235	-0.0935935	0.11678	0.329797	0.692585	1229.02	1411.97	1033.92	1487.24	1374.95	1166.3
Defa30	2714.42	-0.0392564	0.112087	-0.0299682	0.0983737	0.726165	0.926443	2775.62	2944.02	2310.64	2897.45	2825.75	2533.03
Defa22	1011.31	0.0390323	0.134981	0.02833	0.112699	0.772452	0.943526	994.924	1218.19	859.914	1077.2	998.021	919.619
Gm15293	176.431	-0.0379078	0.186627	-0.0202693	0.137574	0.839041	0.96159	189.966	176.393	154.784	184.63	208.613	144.201
Gm15292	74.1194	0.00314323	0.23772	0.00147822	0.153872	0.98945	0.997314	79.6323	76.1885	66.7698	79.2891	67.562	75.2746
Defa3	119.801	-0.0288008	0.209763	-0.0136998	0.145791	0.890792	0.97507	131.441	114.283	109.26	125.73	141.051	97.0407
Defa5	118.4	0.216614	0.207992	0.11314	0.161038	0.297664	0.662572	127.603	144.924	108.248	114.403	120.9	94.3199
Defa27	10.5347	-0.0131707	0.594712	-0.00122601	0.191188	0.982331	0.996704	13.4319	9.93763	8.09331	10.1943	10.6677	10.8831
Defa29	538	-0.0840644	0.149387	-0.0548574	0.122369	0.573619	0.856371	573.736	578.867	412.759	558.422	604.502	499.714
Defa36	522.416	-0.0996498	0.140884	-0.0678858	0.118579	0.479369	0.801407	492.185	578.039	441.085	601.464	542.867	478.855
Defa20	3.85222	0.66323	1.08662	0.0226451	0.200299	0.541624	0.839809	4.79712	7.45323	2.02333	3.3981	0	5.44153
Defa28	5.07946	0.390212	0.893927	0.0190965	0.198211	0.662464	0.900721	5.75655	8.28136	3.03499	5.6635	5.92649	1.81384
Gm7861	88.4284	-0.0866501	0.240675	-0.0355131	0.1568	0.718825	0.924546	93.0642	92.7512	70.8164	112.137	86.5268	75.2746
Defa26	100.317	-0.258514	0.216416	-0.132661	0.170667	0.232272	0.584225	100.74	92.7512	79.9214	113.27	120.9	94.3199
Defa17	280.549	-0.0332268	0.147482	-0.0215892	0.119426	0.821751	0.957042	280.152	307.239	243.811	270.715	297.51	283.867
Defa34	45.6472	0.212491	0.323856	0.0618207	0.179896	0.511741	0.821967	47.0118	65.4228	34.3966	40.7772	39.1149	47.16
AY761184	1287.16	-0.136695	0.130234	-0.0995829	0.114643	0.293895	0.659714	1300.98	1377.19	998.512	1411.35	1406.95	1227.97
Defa24	9796.32	-0.0762223	0.116438	-0.0583183	0.102359	0.512713	0.822612	9792.85	10793.1	8024.51	10704	10229.1	9234.28
Atp7b	231.307	-0.452513	0.159865	-0.365422	0.164692	0.00464615	0.0419745	181.331	215.315	188.169	292.237	274.989	235.8
Alg11	317.374	-0.208212	0.147975	-0.145772	0.132429	0.159403	0.481239	276.314	274.113	332.837	368.128	350.848	302.005
Nek5	6.70894	0.738375	0.75805	0.050613	0.203784	0.330034	0.692585	10.5537	7.45323	7.08164	6.7962	4.74119	3.62769
Nek3	543.314	-0.188933	0.117813	-0.148954	0.109696	0.108787	0.387916	465.321	528.351	530.112	566.35	563.017	606.731
Ckap2	5.84387	-0.0504887	0.799403	-0.00293164	0.195767	0.949641	0.98925	3.8377	8.28136	5.05832	6.7962	4.74119	6.34846
Vps36	1079.83	-0.00763752	0.0996491	-0.00620152	0.0893609	0.938907	0.986526	1078.39	1135.37	1016.72	1042.08	1099.96	1106.45
Thsd1	8.47953	0.0516255	0.667388	0.00444695	0.193339	0.938341	0.986407	7.6754	9.93763	8.09331	9.06161	10.6677	5.44153
Tpte	14.6533	0.46218	0.516947	0.0641521	0.20056	0.371291	0.731819	18.2291	16.5627	16.1866	7.92891	15.4089	13.6038
Slc25a15	3149.39	-0.228138	0.10621	-0.19176	0.102571	0.0317145	0.176207	2570.3	3216.48	2914.6	3635.97	3286.83	3272.18
1810012K16Rik	13.0951	-0.409703	0.552503	-0.0494618	0.197261	0.458366	0.790468	7.6754	15.7346	10.1166	18.1232	14.2236	12.6969
Mrps31	918.64	-0.0155171	0.102004	-0.0122349	0.0910965	0.879091	0.970772	975.735	874.512	891.275	937.876	905.568	926.875
Smim19	160.188	0.109959	0.187112	0.0605083	0.14138	0.556758	0.846853	152.549	149.065	198.286	146.118	144.606	170.501
Slc20a2	191.461	0.117646	0.165014	0.0724357	0.132427	0.475879	0.800413	189.007	196.268	213.461	175.569	169.498	204.964
Gm17491	42.799	-0.228553	0.306728	-0.0718488	0.179803	0.456192	0.789775	43.1741	35.6099	39.4549	40.7772	53.3384	44.4392
Vdac3	1713.05	-0.034187	0.105621	-0.0267905	0.0938564	0.746182	0.933744	1721.21	1497.27	1861.46	1737.56	1691.42	1769.41
Dkk4	3.40279	-1.07495	1.04795	-0.0392497	0.20374	0.305001		1.91885	1.65627	3.03499	4.5308	4.74119	4.53461
Polb	343.055	-0.0231385	0.130974	-0.015111	0.109994	0.859772	0.967445	334.839	347.817	338.907	344.341	322.401	370.024
Ikbkb	356.026	0.260553	0.141949	0.195236	0.133943	0.0664264	0.288437	375.135	444.709	343.966	313.758	321.216	337.375
Gm15346	4.85652	0.217279	0.907076	0.0104109	0.197437	0.810689	0.955949	6.71597	4.96882	4.04665	1.1327	5.92649	6.34846
Plat	10.3374	3.44572	0.839447	3.00903	0.8568	4.04756e-05	0.00087664	21.1073	20.7034	15.175	1.1327	1.1853	2.72077
Ap3m2	10.2432	-0.652646	0.621738	-0.065042	0.205872	0.29385	0.659714	6.71597	9.93763	7.08164	9.06161	17.7795	10.8831
1700041G16Rik	6.24338	-0.215555	0.767172	-0.0139093	0.195903	0.778731	0.945889	5.75655	7.45323	4.04665	7.92891	5.92649	6.34846
Kat6a	1212.31	0.138754	0.114675	0.108352	0.1042	0.226286	0.575884	1285.63	1412.8	1111.82	1100.99	1224.41	1138.19
Ank1	7.15686	0.194714	0.78731	0.0122576	0.196035	0.804664	0.953253	8.63482	7.45323	7.08164	6.7962	1.1853	11.79
Gpat4	210.492	-0.358702	0.175909	-0.251098	0.171213	0.0414371	0.21275	166.94	227.737	157.819	233.336	235.874	241.241
Gins4	137.494	-0.212285	0.185942	-0.123855	0.15241	0.253589	0.613283	126.644	133.33	122.411	158.578	128.012	155.991
Golga7	495.037	-0.169296	0.116055	-0.133049	0.107089	0.144631	0.457128	451.889	481.147	464.353	511.981	551.164	509.69
Zmat4	241.523	-0.871377	0.153661	-0.819825	0.157555	1.42144e-08	7.43998e-07	153.508	169.768	189.181	330.749	293.954	311.981
Gm30692	21.1949	0.188709	0.516418	0.0253019	0.190012	0.714799	0.923157	41.2553	13.2502	13.1516	20.3886	23.706	15.4177
Gm26714	14.6974	-0.383454	0.520359	-0.0516129	0.196303	0.461181	0.791979	13.4319	15.7346	9.10497	12.4597	16.5942	20.8592
Tcim	1845.94	-0.609782	0.152913	-0.541775	0.158641	6.66969e-05	0.00133698	1816.19	1492.3	1075.4	2368.48	2158.43	2164.82
Ido1	10.4417	-0.0768602	0.609708	-0.00748502	0.191823	0.899684	0.976951	9.59425	9.93763	11.1283	12.4597	5.92649	13.6038
Adam9	133.771	0.533967	0.187793	0.419417	0.197857	0.0044638	0.0408252	165.021	159.83	149.726	97.4123	120.9	109.738
Tm2d2	687.281	-0.143694	0.109372	-0.114759	0.100585	0.188911	0.527909	634.18	641.805	683.884	673.957	744.368	745.49
Htra4	3.17244	1.08774	1.12567	0.0350975	0.203086	0.333889		2.87827	4.14068	6.06998	1.1327	1.1853	3.62769
Plekha2	354.287	1.0085	0.155537	0.962567	0.158729	8.93257e-11	7.05513e-09	497.941	527.523	393.537	212.948	264.322	229.451
5830408C22Rik	29.8361	0.877537	0.368913	0.449874	0.475587	0.0173733	0.115852	40.2958	36.438	39.4549	22.654	16.5942	23.58
Letm2	74.7135	-0.250178	0.250187	-0.106352	0.17606	0.317327	0.681019	85.3888	63.7665	55.6415	75.891	84.1562	83.4369
D830025C05Rik	17.2607	-0.0108568	0.493374	-0.00109522	0.186804	0.982444	0.996704	14.3914	24.0159	13.1516	12.4597	17.7795	21.7661
Nsd3	1824.54	-0.0507038	0.092593	-0.0412105	0.0846208	0.583968	0.862717	1740.4	1881.53	1754.22	1802.13	1956.93	1812.03
Plpp5	539.992	-0.210666	0.119522	-0.166903	0.112527	0.0779728	0.315382	448.051	527.523	526.065	570.881	587.908	579.523
Ddhd2	2958.91	0.211671	0.090243	0.185627	0.0877749	0.0189984	0.124177	3167.06	3387.08	2971.26	2704.89	2815.08	2708.07
Gm17484	64.8987	-0.236901	0.270121	-0.0902432	0.176952	0.380476	0.740078	54.6872	68.7353	54.6298	86.0853	69.9326	55.3223
Bag4	1046.02	-0.0727841	0.101068	-0.0583497	0.0914509	0.471432	0.797454	954.628	1019.44	1085.51	1045.48	1069.14	1101.91
Lsm1	1260.98	-0.358577	0.136073	-0.294235	0.136548	0.00840936	0.0661811	993.005	989.623	1334.38	1260.7	1428.28	1559.91
Star	54.4245	-0.382729	0.278499	-0.154579	0.20743	0.169362	0.497302	48.9307	41.4068	51.5948	52.1042	69.9326	62.5776
Ash2l	1159.24	-0.66099	0.145834	-0.602921	0.150485	5.82915e-06	0.000161526	692.705	901.84	1100.69	1343.38	1460.29	1456.52
Kcnu1	39.0567	-0.905565	0.364554	-0.507422	0.47376	0.0129903	0.0922186	18.2291	28.1566	35.4082	33.981	56.8943	61.6707
Hgsnat	428.015	-0.519	0.145927	-0.451472	0.15079	0.000375734	0.00572279	287.827	404.13	363.187	470.071	513.234	529.643
Pomk	49.9376	-0.763617	0.283537	-0.527751	0.325755	0.00707732	0.0586205	38.377	38.0943	34.3966	63.4312	66.3767	58.95
Fnta	573.891	-0.0079845	0.114738	-0.00593757	0.099771	0.944521	0.988748	550.71	549.054	618.126	573.147	558.276	594.034
Hook3	917.78	-0.221405	0.10148	-0.188143	0.098146	0.029127	0.165883	840.456	815.714	886.217	1025.09	993.28	945.92
1700047A11Rik	3.53371	-0.847361	1.06132	-0.0297945	0.201524	0.424636		0.959425	1.65627	5.05832	4.5308	3.5559	5.44153
Rnf170	459.97	-0.0789147	0.122262	-0.0582014	0.106237	0.518633	0.82638	417.35	468.725	456.26	442.886	481.231	493.366
Gm45250	17.8042	-0.0828455	0.474024	-0.012546	0.186272	0.86126	0.967462	18.2291	12.422	21.2449	16.9905	22.5207	15.4177
Thap1	126.155	-0.0461137	0.193606	-0.0239445	0.140466	0.811739	0.955949	121.847	132.502	117.353	143.853	128.012	113.365
Zfp703	560.127	0.1715	0.143451	0.117601	0.125481	0.231881	0.583811	506.576	709.713	562.485	499.521	573.685	508.783
Erlin2	1191.98	-0.141798	0.100645	-0.11684	0.0937764	0.158864	0.48016	1034.26	1184.23	1181.62	1243.71	1252.86	1255.18
Proscos	17.5554	-0.605488	0.48101	-0.0997523	0.216107	0.208108	0.554197	14.3914	13.2502	14.1633	13.5924	27.2619	22.6731
Plpbp	671.773	-0.131813	0.106858	-0.105753	0.0980796	0.217379	0.565193	627.464	641.805	654.546	668.293	711.179	727.352
Brf2	47.7637	-0.0756707	0.317921	-0.0215312	0.17138	0.811868	0.955949	43.1741	57.1414	39.4549	37.3791	45.0413	64.3915
Rab11fip1	2460.75	0.0494559	0.101982	0.0398622	0.0915512	0.627715	0.884805	2397.6	2799.1	2310.64	2516.86	2358.74	2381.58
Gm45267	12.1072	0.281724	0.55745	0.0332613	0.193244	0.613291	0.878025	12.4725	13.2502	14.1633	7.92891	13.0383	11.79
Eif4ebp1	161.679	0.164408	0.19562	0.0886515	0.149728	0.400657	0.753231	205.317	167.283	140.621	151.782	132.753	172.315
Tti2	86.0266	-0.0655221	0.219343	-0.0301004	0.149908	0.765154	0.941165	84.4294	83.6417	83.9681	84.9526	94.8239	84.3438
Mak16	196.394	-0.118427	0.161953	-0.0738119	0.131035	0.464629	0.793575	180.372	178.049	207.391	206.152	189.648	216.754
Wrn	554.725	0.188431	0.112657	0.151636	0.105694	0.0944034	0.356275	605.397	606.196	560.462	510.848	535.755	509.69
Purg	26.5109	-0.610386	0.426911	-0.129299	0.230131	0.152782	0.470634	23.9856	27.3285	11.1283	35.1137	37.9296	23.58
Ppp2cb	566.492	-0.0755601	0.115549	-0.0573753	0.101706	0.513161	0.823029	507.536	583.008	564.508	579.943	565.387	598.569
Ubxn8	274.766	0.286857	0.139109	0.221453	0.134187	0.0391974	0.203549	306.057	308.895	291.359	244.663	238.245	259.38
Gsr	1903.24	0.582931	0.11813	0.542763	0.120702	8.02893e-07	2.78376e-05	2680.63	2009.89	2157.88	1568.79	1480.44	1521.82
Gtf2e2	276.211	-0.103207	0.144167	-0.0695105	0.120653	0.474065	0.799246	284.949	256.722	257.974	299.033	258.395	300.191
Rbpms	7.2972	0.192482	0.711083	0.0144885	0.194932	0.786631	0.949052	9.59425	6.62509	7.08164	7.92891	7.11179	5.44153
Dctn6	660.817	-0.0161254	0.109042	-0.0123964	0.0960051	0.882435	0.972428	685.029	650.915	635.325	701.142	637.691	654.798
Gm10131	4.26326	-0.604159	0.93002	-0.0274585	0.199933	0.515938	0.824876	2.87827	3.31254	4.04665	4.5308	3.5559	7.25538
Leprotl1	1108.01	0.109036	0.103425	0.0880795	0.0944935	0.291768	0.657064	1049.61	1226.47	1172.52	1067	1094.03	1038.43
Saraf	1690.19	0.15871	0.0970866	0.133528	0.0916642	0.102106	0.375041	1736.56	1940.32	1671.27	1582.38	1610.82	1599.81
Dusp4	13.2208	1.15599	0.548222	0.1931	0.321909	0.034977	0.188305	18.2291	18.219	18.2099	7.92891	9.48239	7.25538
Tnks	1454.35	-0.174923	0.0908974	-0.15117	0.0871062	0.0543041	0.255349	1404.6	1361.46	1332.36	1588.05	1531.41	1508.21
Eri1	120.157	0.137264	0.195784	0.0731042	0.146932	0.48324	0.803596	117.05	138.299	122.411	115.535	104.306	123.341
Mfhas1	169.21	0.884291	0.198978	0.796575	0.207944	8.82324e-06	0.000231369	275.355	206.206	177.041	112.137	122.086	122.435
Cldn23	206.63	-0.136127	0.158618	-0.0868949	0.130842	0.390779	0.745322	209.155	205.378	176.029	205.019	219.28	224.917
Prag1	694.628	-0.243151	0.137417	-0.182822	0.12888	0.0768211	0.312641	550.71	700.603	655.558	790.625	830.894	639.38
Lonrf1	15.1286	-0.972544	0.531346	-0.15225	0.265702	0.0671991	0.290418	12.4725	8.28136	10.1166	22.654	11.853	25.3938
Tusc3	141.213	-0.162686	0.202104	-0.0845344	0.151785	0.420843	0.767184	139.117	144.924	115.33	118.934	176.61	152.363
Zdhhc2	31.7338	-0.312925	0.34838	-0.0833256	0.19147	0.369064	0.729585	28.7827	24.8441	31.3616	35.1137	36.7443	33.5561
Cnot7	470.921	-0.167525	0.122586	-0.126734	0.111621	0.171754	0.501268	421.187	420.693	489.645	490.459	500.196	503.342
Vps37a	1000.58	-0.194353	0.107311	-0.159812	0.101754	0.0701216	0.297945	884.59	983.826	929.719	1070.4	1150.93	984.011
Mtmr7	630.974	-0.397741	0.113314	-0.353536	0.114809	0.00044797	0.00664648	554.548	581.352	496.727	726.061	720.662	706.493
Pdgfrl	7.28459	-1.42038	0.750027	-0.110385	0.238572	0.0582552	0.266696	4.79712	4.96882	2.02333	12.4597	9.48239	9.97615
Mtus1	1345.11	-0.25544	0.108582	-0.215585	0.105938	0.018648	0.122173	1074.56	1337.44	1266.6	1428.34	1470.96	1492.79
B430010I23Rik	357.834	-0.458716	0.173655	-0.355353	0.179382	0.00825313	0.0652743	320.448	358.583	223.578	427.028	452.784	364.583
Gm16192	11.1609	-0.232284	0.607293	-0.0232155	0.193271	0.702097	0.918453	8.63482	14.0783	8.09331	6.7962	13.0383	16.3246
Gm16193	6.15995	0.318623	0.798855	0.0194157	0.197001	0.690003	0.913128	4.79712	5.79695	10.1166	4.5308	3.5559	8.1623
Pcm1	1048.29	-0.115666	0.104399	-0.0930464	0.0954892	0.267898	0.629932	982.451	956.497	1081.47	1105.52	1022.91	1140.91
Asah1	564.724	0.420907	0.117348	0.374601	0.119302	0.00033473	0.00517073	679.273	621.93	639.371	444.019	489.528	514.225
Frg1	1125.17	0.0556961	0.106203	0.0439597	0.0946773	0.599981	0.87127	1151.31	1221.5	1068.32	1108.91	1022.91	1178.09
Gm9908	103.747	0.0113768	0.213532	0.00554322	0.146727	0.957509	0.991287	106.496	118.423	87.0031	112.137	99.5651	98.8545
Fat1	4291.33	0.0183359	0.0942497	0.0152093	0.085465	0.845748	0.96373	3928.84	4716.24	4309.69	4256.69	4284.85	4251.65
Gm2366	12.7511	-0.129264	0.573541	-0.0141822	0.191027	0.821684	0.957042	11.5131	14.0783	11.1283	6.7962	13.0383	19.9523
F11	16.4972	-1.05688	0.526635	-0.180005	0.299661	0.0447651	0.224336	4.79712	14.0783	13.1516	28.3175	17.7795	20.8592
Klkb1	132.228	-0.49623	0.201779	-0.356913	0.210955	0.0139218	0.0971578	91.1454	110.142	128.481	141.588	146.977	175.036
Cyp4v3	12199.1	-0.203248	0.126372	-0.155715	0.117165	0.107762	0.385819	8987.89	13274.2	11760.6	13373.8	12769.2	13028.8
Tlr3	450.989	0.648686	0.140468	0.595022	0.144545	3.87385e-06	0.000111564	547.832	632.696	471.435	338.678	342.551	372.745
Sorbs2	4.07155	0.291509	1.04333	0.0107349	0.198596	0.779936	0.945889	2.87827	6.62509	4.04665	4.5308	0	6.34846
Ufsp2	728.301	0.199046	0.11088	0.162182	0.104942	0.0726318	0.302677	839.497	733.729	761.783	703.407	687.473	643.915
Ankrd37	105.951	-0.21578	0.668199	-0.0178463	0.194344	0.74675	0.933744	189.966	45.5475	58.6765	83.8199	143.421	114.272
Lrp2bp	26.874	0.00844038	0.38909	0.00193124	0.179171	0.982693	0.996704	22.0668	30.641	28.3266	28.3175	20.1501	31.7423
Snx25	2196.86	0.137452	0.0969975	0.114834	0.0907044	0.156462	0.476177	2361.14	2433.89	2109.32	2113.62	1986.56	2176.61
Cfap97	400.962	-0.100086	0.12273	-0.0742521	0.107542	0.414786	0.763044	378.013	408.271	374.315	416.834	418.41	409.929
Gm15634	30.2466	-0.096516	0.360732	-0.0229686	0.177472	0.789041	0.949122	24.945	31.4692	31.3616	26.0521	33.1884	34.4631
Slc25a4	344.741	-1.15198	0.191593	-1.08857	0.196577	1.82501e-09	1.14085e-07	192.844	206.206	243.811	334.147	503.752	587.686
Acsl1	674.027	0.117851	0.125286	0.0872315	0.110209	0.346882	0.709836	598.681	765.198	740.538	613.924	663.767	662.053
Cenpu	4.77617	0.0915386	0.899431	0.00448615	0.197072	0.918936	0.980475	2.87827	5.79695	6.06998	2.2654	7.11179	4.53461
Primpol	168.036	0.108173	0.172539	0.0639137	0.135192	0.530693	0.835179	190.926	168.94	162.878	177.834	155.274	152.363
Casp3	1498.9	0.496367	0.134692	0.438613	0.13851	0.000228518	0.00378121	1836.34	1764.76	1659.13	1414.74	1345.31	973.128
Gm16675	19.1254	0.261273	0.492146	0.0385336	0.191129	0.595498	0.869044	25.9045	26.5004	10.1166	13.5924	17.7795	20.8592
Irf2	3403.29	0.0457085	0.102998	0.0364867	0.0921986	0.657202	0.897639	3096.06	3900.52	3373.9	3359.59	3329.5	3360.15
Gm45479	6.18245	-0.660158	0.821297	-0.0378938	0.201067	0.421513	0.767392	2.87827	2.48441	9.10497	6.7962	9.48239	6.34846
Gm31172	5.83846	0.314813	0.812389	0.0185678	0.197093	0.698375	0.916938	4.79712	6.62509	8.09331	6.7962	2.3706	6.34846
Trappc11	408.086	0.182311	0.123058	0.140757	0.113178	0.138474	0.447043	415.431	454.647	430.969	370.393	397.075	380.001
Rwdd4a	144.468	0.0688259	0.179812	0.0388061	0.135905	0.701893	0.918449	162.143	139.127	142.645	148.384	133.939	140.573
Ing2	436.255	-0.0170427	0.121146	-0.0124389	0.103943	0.888123	0.974091	413.512	443.881	444.12	442.886	416.04	457.089
AA386476	41.494	-0.255497	0.313429	-0.0788876	0.183384	0.414977	0.763289	37.4176	40.5787	35.4082	36.2464	52.1531	47.16
Cdkn2aip	314.663	0.0486616	0.134214	0.0335601	0.112467	0.716928	0.923606	296.462	335.395	327.779	304.697	315.289	308.354
E030037K01Rik	15.1	0.590901	0.533253	0.0789336	0.208268	0.267816	0.629932	15.3508	16.5627	22.2566	15.8578	14.2236	6.34846
Wwc2	34.2349	0.935357	0.381797	0.495758	0.512138	0.0142905	0.0991021	45.093	57.9695	31.3616	18.1232	32.0031	20.8592
Tenm3	32.032	-0.538273	0.40048	-0.124364	0.222317	0.178926	0.511891	14.3914	26.5004	37.4315	31.7156	48.5972	33.5561
Aga	112.12	0.320235	0.215539	0.174638	0.183594	0.137347	0.445113	154.467	110.142	109.26	98.545	96.0092	104.296
Vegfc	141.234	-0.141085	0.187407	-0.0781486	0.144196	0.451553	0.786788	138.157	122.564	142.645	167.64	130.383	146.015
Spcs3	426.312	-0.257312	0.12702	-0.203711	0.121959	0.0427885	0.217624	401.999	368.521	394.549	509.715	446.858	436.23
Asb5	5.72837	-0.0265537	0.864891	-0.0012633	0.196613	0.975507	0.995431	3.8377	3.31254	10.1166	5.6635	2.3706	9.06922
Wdr17	15.8136	-0.31187	0.505804	-0.0435541	0.19323	0.537511	0.83755	13.4319	16.5627	12.14	24.9194	14.2236	13.6038
Hpgd	12569.8	-0.683971	0.135326	-0.635875	0.138859	4.32059e-07	1.57427e-05	7350.15	11292.5	10290.6	14837.2	16177	15471.2
Cep44	115.389	-0.199019	0.205997	-0.103294	0.157757	0.333984	0.696812	116.09	92.7512	113.306	126.862	136.309	107.017
Fbxo8	1210.47	-0.0781208	0.0973341	-0.0638589	0.0888467	0.422203	0.768224	1096.62	1209.08	1227.15	1238.04	1257.6	1234.32
Sap30	248.009	-0.0387912	0.1563	-0.0241753	0.12414	0.803992	0.953078	245.613	215.315	273.149	267.317	257.21	229.451
2500002B13Rik	41.2159	-0.198535	0.317206	-0.058732	0.178039	0.531388	0.835179	38.377	30.641	46.5365	41.9099	42.6708	47.16
Hmgb2	539.042	0.0439196	0.112723	0.0336893	0.0989051	0.696814	0.916533	543.034	537.46	561.473	506.317	549.979	535.991
Galnt7	2190.97	0.211662	0.0921993	0.184531	0.0895407	0.0216927	0.135413	2303.58	2249.22	2501.84	1953.91	2115.76	2021.53
AW046200	43.2046	0.173804	0.304046	0.0547754	0.174574	0.567569	0.852782	44.1335	49.6882	43.5015	46.4407	35.559	39.9046
Gm45356	6.43567	-0.159572	0.791566	-0.00959995	0.195989	0.840237	0.962042	5.75655	2.48441	10.1166	6.7962	7.11179	6.34846
Hpf1	112.257	0.582676	0.206301	0.44802	0.220639	0.00473703	0.0427077	152.549	119.252	132.528	94.0142	81.7856	93.413
Clcn3	2763.18	-0.123582	0.0862878	-0.106815	0.0814868	0.152084	0.469711	2511.77	2770.94	2651.57	2863.47	2875.53	2905.78
Nek1	53.7572	0.276365	0.2732	0.106196	0.183406	0.311738	0.675841	61.4032	53.8288	61.7115	45.308	48.5972	51.6946
Sh3rf1	2564.92	-0.126395	0.0972951	-0.104833	0.0904876	0.193912	0.535307	2581.81	2578.82	2196.32	2629	2719.08	2684.49
1700001D01Rik	4.31555	-0.698702	0.967987	-0.0295961	0.200712	0.470412	0.796696	1.91885	4.96882	3.03499	4.5308	2.3706	9.06922
Cbr4	129.477	0.201013	0.195802	0.110781	0.15457	0.304604	0.668396	118.009	144.096	153.773	112.137	117.345	131.504
Palld	1289.7	-0.218831	0.105242	-0.183346	0.101253	0.037588	0.197998	1144.59	1251.31	1180.61	1478.17	1246.93	1436.57
4930512H18Rik	146.283	0.713618	0.208931	0.594695	0.223355	0.000636477	0.00875405	178.453	221.94	143.656	117.801	119.715	96.1338
Gm45418	13.9748	2.04358	0.760293	0.177358	0.326602	0.00719064	0.0592316	15.3508	44.7194	7.08164	11.327	3.5559	1.81384
Ddx60	3191.28	1.19366	0.553948	0.185667	0.317906	0.0311753	0.174017	4283.83	7268.55	1770.41	1917.66	2055.31	1851.94
Cpe	16.7878	0.671485	0.56431	0.082212	0.211696	0.234077	0.58695	34.5393	16.5627	11.1283	9.06161	9.48239	19.9523
Msmo1	960.173	-0.506102	0.112415	-0.46653	0.11466	6.7285e-06	0.000183366	891.306	730.416	758.748	1113.44	1177	1090.12
Klhl2	446.994	0.0738452	0.1312	0.0525761	0.111627	0.57354	0.856371	454.767	496.054	422.875	425.896	482.417	399.953
Gm45345	6.12273	0.154456	0.792601	0.0095221	0.195973	0.845493	0.96373	3.8377	8.28136	7.08164	6.7962	7.11179	3.62769
Tmem192	268.591	-0.0306268	0.149926	-0.0196443	0.120699	0.838135	0.961054	301.259	246.785	248.869	279.777	280.916	253.938
Smim31	2297.11	-0.0847698	0.102005	-0.0681272	0.0925331	0.405956	0.757253	2301.66	1990.01	2397.64	2388.87	2457.12	2247.35
Tma16	7.63556	-0.693924	0.703588	-0.0545932	0.20407	0.324003	0.687517	7.6754	5.79695	4.04665	7.92891	9.48239	10.8831
Naf1	7.01332	-0.0913965	0.733058	-0.00631539	0.194812	0.900778	0.976951	6.71597	7.45323	6.06998	10.1943	7.11179	4.53461
Nat2	644.22	0.106746	0.118956	0.0809926	0.105395	0.36953	0.730016	670.638	727.932	604.975	655.834	581.982	623.963
Psd3	467.326	0.186194	0.132544	0.138458	0.12016	0.160091	0.48203	501.779	475.35	516.96	389.649	419.596	500.621
Gm15991	4.73925	0.477985	0.979228	0.0198761	0.199099	0.625462	0.883762	9.59425	4.14068	3.03499	1.1327	2.3706	8.1623
Sh2d4a	159.63	-0.641901	0.23486	-0.469657	0.257966	0.0062738	0.0532506	134.319	77.0167	163.889	177.834	197.945	206.778
Ints10	114.879	0.313687	0.207615	0.178332	0.179787	0.130813	0.43222	149.67	110.97	121.4	95.1469	111.418	100.668
Slc18a1	205.67	-0.108512	0.176884	-0.0625184	0.137021	0.539568	0.838615	167.899	216.972	209.414	181.232	214.539	243.962
Gm15716	3.81424	0.153325	0.987279	0.00622985	0.197954	0.876584		4.79712	4.14068	3.03499	2.2654	5.92649	2.72077
Atp6v1b2	788.993	0.331153	0.112938	0.286595	0.112935	0.00336611	0.0328881	850.05	944.075	843.727	641.109	704.067	750.932
Zfp930	44.3747	-0.159808	0.323762	-0.0454339	0.175962	0.62159	0.882328	45.093	53.0007	27.3149	44.1753	48.5972	48.0669
D130040H23Rik	26.8511	-0.832601	0.453358	-0.179438	0.283659	0.0662807	0.288149	28.7827	19.8753	9.10497	22.654	46.2266	34.4631
Zfp868	115.819	-0.286584	0.202624	-0.162788	0.171958	0.157256	0.477709	107.456	111.798	94.0847	126.862	111.418	143.294
Zfp964	23.9686	-0.612108	0.437121	-0.12356	0.227303	0.161419	0.484132	23.0262	21.5315	12.14	19.2559	37.9296	29.9284
Zfp869	264.2	-0.184478	0.144045	-0.129619	0.1274	0.2003	0.544164	247.532	267.488	226.613	283.175	273.804	286.587
Zfp963	86.7826	0.142784	0.229533	0.0642269	0.157924	0.5339	0.836522	80.5917	105.173	87.0031	74.7583	92.4533	80.7161
Zfp866	127.957	0.0264773	0.207196	0.0131267	0.144849	0.898316	0.976839	161.183	115.939	110.271	120.066	135.124	125.155
Atp13a1	493.421	0.36028	0.123574	0.307089	0.124332	0.00355106	0.0343643	540.156	600.399	523.03	464.407	405.372	427.16
Gmip	502.473	-0.0477542	0.118075	-0.0341472	0.102473	0.685889	0.911328	503.698	468.725	510.89	532.369	477.675	521.48
Lpar2	17.7596	0.0904673	0.563685	0.0104598	0.190409	0.872493	0.969341	17.2696	10.7658	27.3149	5.6635	20.1501	25.3938
Pbx4	75.4243	1.46815	0.287906	1.35207	0.298804	3.40719e-07	1.27311e-05	93.0642	139.955	100.155	30.5829	34.3737	54.4153
Yjefn3	9.88524	0.224988	0.628722	0.0213936	0.193673	0.720455	0.924665	13.4319	12.422	6.06998	7.92891	9.48239	9.97615
Ndufa13	9720.41	0.268791	0.090598	0.240371	0.089696	0.00300869	0.0301958	11390.3	9818.38	10660.9	8797.69	9218.07	8437.1
Tssk6	3.62987	0.320498	1.0302	0.0119491	0.198639	0.755723		6.71597	3.31254	2.02333	2.2654	4.74119	2.72077
Gatad2a	1851.45	-0.0235179	0.0984743	-0.0189074	0.0886122	0.811243	0.955949	1668.44	1975.93	1864.5	1856.5	1832.47	1910.89
Mau2	728.945	-0.00968958	0.108633	-0.00742233	0.0956758	0.928926	0.983508	687.908	781.761	709.176	752.113	713.55	729.166
Sugp1	320.505	0.204735	0.137065	0.150656	0.124899	0.135252	0.441033	344.433	369.349	315.639	280.91	303.436	309.261
Tm6sf2	5197.77	0.259124	0.0848665	0.234472	0.0840081	0.0022633	0.0242216	5287.39	5897.16	5804.92	4755.08	4726.97	4715.09
Hapln4	10.9756	-0.467714	0.621087	-0.0453075	0.198736	0.451415	0.786651	10.5537	4.96882	12.14	16.9905	13.0383	8.1623
Rfxank	267.352	0.169204	0.139624	0.120505	0.123233	0.225567	0.575484	280.152	290.676	278.207	260.521	240.616	253.938
Nr2c2ap	104.985	-0.278572	0.245577	-0.123891	0.180588	0.256645	0.61694	101.699	74.5323	109.26	81.5545	126.827	136.038
Borcs8	392.406	-0.0901286	0.124262	-0.0662229	0.10805	0.46826	0.7957	404.877	369.349	366.222	402.109	410.113	401.767
Mef2b	51.4736	-0.297486	0.296757	-0.101795	0.188316	0.316123	0.680019	57.5655	46.3756	34.3966	64.5639	53.3384	52.6015
Tmem161a	166.567	-0.44019	0.181126	-0.326009	0.185495	0.0150866	0.102998	123.766	135.814	164.901	208.417	174.239	192.268
Slc25a42	78.9958	-0.738193	0.233984	-0.587269	0.254742	0.00160558	0.0185606	55.6466	59.6258	62.7231	92.8815	92.4533	110.645
Armc6	33.9121	0.0863326	0.339338	0.0228674	0.17472	0.799175	0.951364	32.6204	40.5787	31.3616	33.981	33.1884	31.7423
Sugp2	130.197	0.100229	0.206248	0.0499718	0.147606	0.626995	0.88453	130.482	157.346	115.33	114.403	149.348	114.272
Homer3	17.9607	-0.653902	0.482358	-0.109382	0.222483	0.175215	0.505487	9.59425	19.8753	12.14	26.0521	20.1501	19.9523
Ddx49	444.278	0.0945536	0.12869	0.0685352	0.111049	0.462497	0.792767	498.901	466.241	411.747	416.834	414.855	457.089
Cope	2273.95	0.137442	0.0924818	0.117498	0.0871143	0.137239	0.444905	2557.83	2306.36	2282.31	2247.28	2120.5	2129.45
Upf1	587.869	0.124714	0.112968	0.0975211	0.102189	0.269601	0.632296	603.478	655.884	579.683	575.412	555.905	556.85
Crtc1	57.2795	-0.127932	0.272442	-0.0459457	0.166299	0.638658	0.890233	61.4032	46.3756	56.6532	52.1042	66.3767	60.7638
Klhl26	65.6543	-0.0157247	0.251399	-0.00601529	0.157473	0.950126	0.98941	72.9163	66.2509	56.6532	63.4312	67.562	67.1123
Rex1bd	1077.45	-0.0908587	0.121915	-0.067586	0.106599	0.456114	0.789775	1168.58	876.168	1086.53	1123.64	1141.44	1068.35
Uba52	2947.95	0.210255	0.116082	0.168778	0.109787	0.0701005	0.297945	3593.05	2664.11	3231.25	2844.21	2605.29	2749.79
Kxd1	962.173	-0.210368	0.114967	-0.169569	0.108906	0.0672788	0.290667	806.876	885.278	984.348	960.53	1113	1023.01
Fkbp8	1923.03	0.0783792	0.0905915	0.0658949	0.0836804	0.386932	0.743537	1934.2	2056.26	1935.31	1932.39	1779.13	1900.91
Ell	673.865	0.00754814	0.107467	0.00597391	0.0948683	0.944005	0.988492	702.299	682.384	642.406	654.701	668.508	692.889
Isyna1	14.1968	0.723503	0.572137	0.0874291	0.214951	0.206028	0.551667	20.1479	24.8441	8.09331	10.1943	8.29709	13.6038
Ssbp4	85.5282	0.408372	0.23201	0.225683	0.212697	0.0783829	0.316168	107.456	87.7824	98.1313	63.4312	71.1179	85.2507
Gdf15	16.1646	-1.18027	0.52267	-0.239368	0.403228	0.0239358	0.144823	10.5537	9.1095	10.1166	12.4597	28.4472	26.3008
Pgpep1	914.747	0.229865	0.106155	0.193354	0.102592	0.0303588	0.170845	1015.07	1048.42	898.357	843.862	832.08	850.693
Lsm4	919.166	-0.0271791	0.124825	-0.0197033	0.10639	0.827633	0.959369	1061.12	780.932	890.264	939.009	918.606	925.061
Jund	4547.24	-0.121035	0.0896879	-0.101513	0.0841714	0.177172	0.508907	4363.46	4458.68	4248.99	4695.04	4417.61	5099.62
Gm3336	601.563	0.453925	0.163202	0.363603	0.168331	0.00541286	0.0473446	862.523	547.398	676.803	444.019	568.943	509.69
Pde4c	7.44254	0.0482357	0.740642	0.00342203	0.194876	0.948073	0.98925	10.5537	4.96882	7.08164	5.6635	11.853	4.53461
Rab3a	62.7115	-0.311358	0.251642	-0.1375	0.188332	0.215974	0.563762	57.5655	54.657	55.6415	71.3602	69.9326	67.1123
Mpv17l2	270.455	-0.0543304	0.154862	-0.0342423	0.123886	0.725716	0.926306	290.706	240.159	265.056	250.327	315.289	261.194
Ifi30	3724.65	-0.183162	0.0910938	-0.158162	0.0875608	0.0443574	0.223396	3563.3	3227.25	3675.37	3932.74	4128.4	3820.86
Pik3r2	505.318	-0.16543	0.121581	-0.126876	0.110834	0.173623	0.503205	450.93	491.085	487.622	561.82	483.602	556.85
2010320M18Rik	220.421	0.0546271	0.161478	0.0336164	0.127163	0.735141	0.92907	216.83	202.065	254.939	231.071	218.095	199.523
Mast3	237.951	-0.290728	0.153082	-0.212032	0.145466	0.057543	0.264734	227.384	201.237	214.473	239	257.21	288.401
Arrdc2	79.1663	-0.108439	0.243321	-0.0446523	0.158751	0.65584	0.897211	71.9569	73.7041	82.9564	64.5639	98.3798	83.4369
Ccdc124	748.446	0.059245	0.107736	0.0464731	0.0958696	0.58238	0.861653	822.227	729.588	739.526	750.981	733.7	714.655
Rpl18a	8140.4	-0.0776471	0.096703	-0.0636141	0.088356	0.422007	0.767973	8430.47	7092.16	8243.03	8754.64	7924.91	8397.19
Map1s	26.9812	-0.30831	0.390602	-0.0676383	0.191392	0.429924	0.771886	24.945	24.0159	23.2683	21.5213	39.1149	29.0215
Haus8	30.1685	0.838563	0.390857	0.305662	0.416457	0.0319172	0.17696	29.7422	41.4068	44.5132	28.3175	22.5207	14.5108
Myo9b	375.16	0.0845989	0.150148	0.0560895	0.122852	0.573138	0.856371	371.297	461.272	324.744	371.526	363.887	358.234
Use1	1470.62	0.0658794	0.089419	0.0554873	0.0824803	0.461275	0.791979	1468.88	1511.35	1532.67	1421.54	1431.84	1457.42
Ocel1	493.02	0.137214	0.115646	0.106671	0.104816	0.235425	0.589182	517.13	520.898	510.89	496.123	458.711	454.368
Nr2f6	873.322	-0.0335686	0.10329	-0.0265559	0.0922097	0.745186	0.933442	828.943	838.074	922.637	905.028	881.862	863.39
Babam1	520.169	-0.0162669	0.116743	-0.0118647	0.101122	0.889182	0.97447	543.994	524.21	483.575	535.767	500.196	533.27
Abhd8	3.58508	1.54589	1.0967	0.0534793	0.208786	0.158663		6.71597	4.14068	5.05832	1.1327	3.5559	0.906922
Mrpl34	2845.61	-0.217141	0.134891	-0.162194	0.124583	0.107452	0.38524	2913.77	2039.7	2942.93	3063.96	3261.94	2851.36
Dda1	538.065	0.114681	0.124128	0.085086	0.109231	0.355544	0.717932	535.359	621.93	521.007	514.246	487.158	548.688
Ano8	15.4663	-0.116231	0.497371	-0.0163664	0.187863	0.815225	0.95694	17.2696	13.2502	14.1633	18.1232	11.853	18.1384
Gtpbp3	49.8852	0.114273	0.306842	0.0350908	0.171302	0.709583	0.920385	68.1192	41.4068	46.5365	46.4407	41.4855	55.3223
Bst2	398.522	0.511052	0.18367	0.399633	0.192661	0.00539511	0.047252	524.805	556.507	322.721	317.156	357.96	311.981
Mvb12a	1198.11	0.127122	0.107816	0.101567	0.0985781	0.238372	0.59239	1381.57	1127.92	1244.35	1144.03	1111.81	1179
Slc27a1	23.9962	-0.453126	0.401173	-0.100012	0.207312	0.258685	0.619249	19.1885	17.3909	24.2799	27.1848	29.6325	26.3008
Pgls	1117.45	0.0148155	0.132003	0.0103826	0.110569	0.910636	0.979057	1249.17	895.215	1226.14	1141.76	1117.74	1074.7
Colgalt1	196.357	0.164345	0.166244	0.102877	0.1375	0.322869	0.686324	211.073	180.534	231.671	191.426	176.61	186.826
Jak3	6.05857	1.72024	0.880417	0.0980204	0.231699	0.0507136	0.244486	14.3914	7.45323	6.06998	4.5308	1.1853	2.72077
B3gnt3	1215.67	0.420042	0.126376	0.365981	0.128731	0.000888176	0.0115036	1310.57	1622.32	1239.29	1137.23	1035.95	948.641
Fcho1	6.40947	0.111765	0.773982	0.00720408	0.195574	0.885183	0.973237	6.71597	4.14068	9.10497	5.6635	8.29709	4.53461
Zfp709	36.6499	-0.306019	0.352653	-0.07968	0.190715	0.385525	0.743191	25.9045	40.5787	31.3616	52.1042	39.1149	30.8354
Zfp882	9.54756	-0.174719	0.635123	-0.0159076	0.193265	0.783244	0.947656	10.5537	9.1095	7.08164	9.06161	14.2236	7.25538
Zfp617	275.069	0.0758468	0.14166	0.0514934	0.11774	0.592363	0.867376	270.558	302.27	274.161	270.715	252.469	280.239
Zfp961	188.408	0.112938	0.180551	0.0642589	0.138973	0.53163	0.835382	219.708	201.237	165.913	156.313	208.613	178.664
Tpm4	348.253	-0.156149	0.13808	-0.111065	0.121124	0.258114	0.618734	285.909	351.13	351.047	355.668	375.74	370.024
Gm16091	33.8176	-0.695067	0.361836	-0.242952	0.317574	0.0547387	0.255973	30.7016	24.8441	22.2566	40.7772	30.8178	53.5084
Rab8a	2960.14	-0.0237309	0.0831599	-0.020177	0.0769782	0.775365	0.944795	2825.51	2962.24	3019.82	2975.61	2973.91	3003.73
Hsh2d	18.4192	1.49235	0.551303	0.862147	0.854749	0.00679045	0.0566874	24.945	43.0631	13.1516	9.06161	13.0383	7.25538
Fam32a	1028.47	-0.110242	0.0977276	-0.0908294	0.0902086	0.259296	0.619436	956.547	979.685	1031.9	1090.79	1033.58	1078.33
Ap1m1	236.267	-0.00974357	0.149272	-0.00618166	0.120025	0.947956	0.98925	225.465	253.41	227.624	229.938	229.948	251.218
Eps15l1	460.076	-0.0578601	0.118268	-0.0432048	0.102905	0.624679	0.883543	449.97	469.553	432.992	453.08	470.564	484.297
1700030K09Rik	15.6825	0.0847213	0.51542	0.0115444	0.188434	0.869437	0.969341	17.2696	15.7346	15.175	11.327	23.706	10.8831
Cherp	281.561	-0.0891368	0.147478	-0.0590934	0.121685	0.545574	0.842274	250.41	255.894	312.604	295.635	292.769	282.053
Slc35e1	863.974	0.0333412	0.128539	0.0240904	0.108748	0.795337	0.950421	823.186	1031.03	765.829	886.905	868.824	808.068
Gm17435	22.5272	-0.252239	0.45913	-0.0414733	0.189748	0.582741	0.861989	9.59425	24.8441	27.3149	26.0521	20.1501	27.2077
Med26	182.555	-0.0477525	0.173937	-0.027405	0.132545	0.783671	0.947656	175.575	165.627	198.286	200.488	157.645	197.709
Smim7	1203.84	0.018254	0.0935439	0.0157298	0.0849501	0.845285	0.96373	1231.9	1175.13	1228.16	1167.81	1194.78	1225.25
Tmem38a	93.0447	-0.152827	0.224652	-0.070515	0.157547	0.496325	0.811557	77.7134	86.1262	101.166	88.3507	92.4533	112.458
Sin3b	1076.31	0.0251547	0.0977392	0.0198497	0.0881026	0.796897	0.950609	1096.62	1093.97	1065.28	1100.99	1095.22	1005.78
Large1	703.343	-0.0926967	0.160663	-0.0574467	0.128577	0.563965	0.851402	603.478	871.199	565.52	738.521	796.521	644.822
Isx	1939.63	-0.26228	0.0884087	-0.23525	0.0874623	0.00301042	0.0301958	1736.56	1741.57	1813.91	2181.58	2029.23	2134.9
Hmgxb4	171.798	0.0500197	0.171785	0.029274	0.131688	0.770916	0.942826	178.453	191.299	153.773	171.038	176.61	159.618
Tom1	193.193	0.511906	0.172432	0.414897	0.180118	0.00299028	0.0300624	207.236	252.582	220.543	147.251	183.721	147.828
Gm10649	40.7115	-0.74811	0.325831	-0.394569	0.383869	0.0216753	0.135368	27.8233	35.6099	27.3149	62.2985	48.5972	42.6254
Nr3c2	6262.6	-0.0386016	0.100608	-0.0309256	0.0903562	0.701212	0.918196	6317.81	6712.87	5503.45	6475.65	6628.19	5937.62
Arhgap10	94.0402	0.0442724	0.227873	0.0197464	0.15171	0.845953	0.96373	98.8208	92.7512	95.0964	70.2275	106.677	100.668
Prmt9	130.179	-0.29491	0.189442	-0.180939	0.168265	0.119535	0.410789	130.482	110.97	109.26	134.791	154.089	141.48
Tmem184c	24.1558	-0.256588	0.459497	-0.0419546	0.189977	0.576564	0.858629	22.0668	22.3597	21.2449	16.9905	45.0413	17.2315
Rbmxl1	39.3994	-0.253279	0.329276	-0.071981	0.18414	0.441775	0.780296	37.4176	29.8129	40.4665	44.1753	50.9678	33.5561
Slc10a7	376.911	0.172436	0.143754	0.119396	0.125928	0.230325	0.581433	445.173	417.381	334.861	374.924	350.848	338.282
Lsm6	410.948	-0.108127	0.136515	-0.0756383	0.116619	0.428333	0.770775	417.35	337.051	432.992	421.365	439.746	417.184
Zfp827	854.898	-0.0809371	0.118626	-0.0606979	0.103983	0.495057	0.810693	943.115	772.651	776.957	941.274	851.044	844.345
1700011L22Rik	11.1952	-0.610357	0.5955	-0.0659622	0.205217	0.305388	0.669336	5.75655	10.7658	10.1166	14.7251	9.48239	16.3246
Mmaa	430.08	-0.275188	0.131821	-0.216351	0.127295	0.0368347	0.195356	404.877	367.692	394.549	527.839	461.081	424.44
Gm4890	11.6232	-0.411325	0.603365	-0.0418647	0.197156	0.495417	0.81096	8.63482	9.93763	11.1283	14.7251	18.9648	6.34846
Smad1	1418.69	0.488037	0.128846	0.434882	0.132109	0.000152006	0.00269846	1524.53	1998.29	1444.66	1226.71	1188.85	1129.12
Otud4	538.27	0.0799636	0.125005	0.0585348	0.108053	0.522378	0.829841	491.225	616.961	550.345	530.104	532.199	508.783
Abce1	218.212	-0.18723	0.199371	-0.0995359	0.153865	0.347679	0.71053	246.572	147.408	218.519	215.213	270.248	211.313
Anapc10	302.31	-0.143303	0.1435	-0.0985846	0.123289	0.317973	0.681407	322.367	273.285	266.067	338.678	310.548	302.912
Gm45435	18.5275	-0.190349	0.45907	-0.0309845	0.187573	0.678404	0.907952	22.0668	15.7346	14.1633	22.654	16.5942	19.9523
Smarca5	1752.69	0.126476	0.0903213	0.107671	0.0849055	0.161426	0.484132	1758.63	1829.35	1900.92	1618.63	1700.9	1707.73
Gab1	933.604	-0.180478	0.110513	-0.144726	0.103491	0.10245	0.375517	980.532	827.308	818.436	1002.44	970.76	1002.15
Gm31105	24.9621	0.0192058	0.390247	0.0042381	0.179384	0.960748	0.99143	28.7827	22.3597	24.2799	23.7867	26.0766	24.4869
Usp38	472.564	0.153995	0.116745	0.120006	0.106629	0.187144	0.525871	497.941	510.96	483.575	451.948	461.081	429.881
Gm9725	35.1954	-0.0961338	0.34637	-0.0243806	0.175817	0.781361	0.946734	34.5393	30.641	37.4315	30.5829	30.8178	47.16
Inpp4b	26.4872	-0.0423624	0.421341	-0.00774192	0.182251	0.919914	0.980475	21.1073	18.219	39.4549	23.7867	23.706	32.6492
Il15	2451.49	-0.306735	0.0972424	-0.274882	0.0970177	0.00160863	0.0185796	2033.98	2164.75	2376.4	2769.45	2803.23	2561.15
Zfp330	311.108	-0.0433188	0.134405	-0.0300051	0.112447	0.747225	0.933744	323.326	289.02	307.546	304.697	316.475	325.585
Tbc1d9	61.5492	0.0811605	0.278204	0.0283283	0.165027	0.770493	0.942826	62.3626	54.657	72.8398	46.4407	75.8591	57.1361
Elmod2	333.501	0.158034	0.154322	0.104429	0.130734	0.30581	0.669927	332.92	399.99	320.697	297.9	367.443	282.053
Scoc	1420.88	0.382729	0.116454	0.335673	0.117828	0.00101428	0.0128022	1739.44	1361.46	1724.89	1187.07	1275.38	1237.04
Ndufb7	7190.86	0.15312	0.0991727	0.127656	0.0931301	0.122594	0.416022	8375.78	6796.51	7543.97	6937.79	7007.49	6483.59
Tecr	1188.41	-0.220492	0.119737	-0.175522	0.113403	0.0655535	0.286594	1159.94	920.059	1215.01	1252.77	1269.45	1313.22
D830024N08Rik	13.3858	-0.262643	0.546278	-0.0317465	0.192494	0.630668	0.886268	15.3508	8.28136	13.1516	14.7251	10.6677	18.1384
Dnajb1	528.278	0.149261	0.125319	0.111907	0.112329	0.233637	0.586202	513.292	589.633	562.485	548.227	502.567	453.461
Gipc1	147.892	-0.127678	0.175383	-0.0746827	0.137987	0.466618	0.794791	133.36	139.127	151.75	156.313	151.718	155.084
Pkn1	869.669	0.174432	0.103233	0.144482	0.0974019	0.0910873	0.347438	922.967	935.794	907.462	764.573	866.453	820.765
Ptger1	7.03585	-0.24244	0.729343	-0.0172419	0.195566	0.739581	0.930737	6.71597	6.62509	6.06998	4.5308	8.29709	9.97615
Ddx39	254.823	-0.104908	0.15431	-0.0673635	0.126207	0.4966	0.811661	273.436	220.284	243.811	278.644	237.06	275.704
Prkaca	469.908	0.142533	0.126928	0.104186	0.112784	0.26146	0.622019	504.657	511.788	461.319	478	464.637	399.046
Samd1	91.7659	-0.254551	0.223683	-0.125184	0.171772	0.25512	0.615405	87.3077	72.876	91.0497	114.403	92.4533	92.5061
1700067K01Rik	5.30398	-0.152092	0.861938	-0.00781274	0.1968	0.859938	0.967462	4.79712	3.31254	7.08164	2.2654	7.11179	7.25538
2210011C24Rik	27.8501	-1.33951	0.41027	-1.0381	0.471871	0.0010949	0.0136629	8.63482	17.3909	21.2449	38.5118	45.0413	36.2769
Gm10643	9.90303	0.315705	0.652057	0.0281924	0.195395	0.628267	0.885251	8.63482	12.422	12.14	9.06161	3.5559	13.6038
C330011M18Rik	8.99882	0.964212	0.673405	0.0868788	0.21893	0.152188	0.469711	8.63482	15.7346	11.1283	5.6635	8.29709	4.53461
Rfx1	190.399	-0.369397	0.16325	-0.275966	0.162297	0.0236502	0.143555	174.615	155.69	168.948	199.355	209.798	233.986
Dcaf15	298.674	0.0867838	0.143155	0.0586606	0.119171	0.544366	0.84156	302.219	332.083	287.312	294.502	312.919	263.008
Cc2d1a	312.568	0.150996	0.141245	0.105727	0.122587	0.285054	0.650451	337.718	353.614	295.406	304.697	273.804	310.167
Gm26532	129.729	-0.175298	0.228603	-0.0801023	0.16095	0.443186	0.780875	123.766	149.893	92.0614	120.066	122.086	170.501
Zswim4	110.77	0.216114	0.233963	0.0985083	0.167708	0.355638	0.717932	93.0642	157.346	106.225	94.0142	107.862	106.11
D8Ertd738e	3474.35	-0.103793	0.0853876	-0.0890184	0.0801819	0.224158	0.572993	3430.9	3150.23	3467.98	3623.51	3593.83	3579.62
Mri1	97.1264	-0.325554	0.209551	-0.185061	0.183065	0.120285	0.411239	90.1859	88.6106	79.9214	108.739	101.936	113.365
Ccdc130	105.144	-0.0251606	0.208565	-0.0120332	0.145264	0.903979	0.977485	110.334	111.798	90.038	115.535	104.306	98.8545
Cacna1a	128.908	-0.080883	0.221793	-0.0368236	0.151311	0.715352	0.92343	147.751	108.486	120.388	97.4123	143.421	155.991
Ier2	474.724	0.0233932	0.128397	0.0167813	0.108525	0.855431	0.966811	442.295	450.506	543.263	464.407	487.158	460.717
Nacc1	491.908	0.115075	0.118159	0.0877715	0.105315	0.330108	0.692585	492.185	531.663	509.878	501.786	467.008	448.927
Trmt1	63.7863	-0.315669	0.281924	-0.118405	0.191335	0.262844	0.623881	61.4032	41.4068	67.7814	82.6872	72.3032	57.1361
Nfix	150.558	-0.00392669	0.176754	-0.00201704	0.133018	0.982276	0.996704	158.305	151.549	140.621	152.915	161.201	138.759
Dand5	44.805	-0.530846	0.337896	-0.173706	0.243019	0.116175	0.404121	39.3364	21.5315	49.5715	56.635	50.9678	50.7877
Gadd45gip1	466.055	-0.0120641	0.159374	-0.00731225	0.125177	0.93966	0.986793	543.034	351.13	498.75	468.938	491.899	442.578
Rad23a	595.735	-0.117973	0.121802	-0.0883844	0.107942	0.332762	0.695364	610.194	504.335	599.916	634.312	638.876	586.779
Calr	8081.12	0.0536605	0.102734	0.0426182	0.0921754	0.601443	0.871863	9338.08	7851.56	7504.52	8334.41	7652.29	7805.88
1700122E12Rik	3.84599	-0.996389	1.03682	-0.0366507	0.203008	0.33655	0.698849	2.87827	0.828136	4.04665	3.3981	8.29709	3.62769
Farsa	121.49	-0.277254	0.197675	-0.160052	0.168347	0.160743	0.483006	109.374	103.517	116.341	127.995	152.904	118.807
Syce2	5.52	-0.627787	0.819359	-0.0363948	0.200599	0.443562	0.780994	3.8377	4.14068	5.05832	4.5308	8.29709	7.25538
Gcdh	114.383	-0.322614	0.216492	-0.17569	0.184634	0.136175	0.442909	116.09	79.5011	110.271	130.261	111.418	138.759
Dnase2a	188.6	-0.532523	0.167011	-0.443262	0.174474	0.00142985	0.0169908	148.711	151.549	161.866	212.948	252.469	204.058
Mast1	5.24217	-0.851349	0.84487	-0.0471134	0.204087	0.313614	0.678348	2.87827	3.31254	5.05832	7.92891	5.92649	6.34846
Rnaseh2a	66.941	-0.348436	0.257269	-0.154069	0.197951	0.17562	0.505882	60.4438	54.657	61.7115	60.0331	87.7121	77.0884
Prdx2	3969.54	0.0655929	0.0907434	0.0550402	0.0835095	0.469779	0.796412	4205.16	3708.39	4267.2	3856.85	3846.29	3933.32
Junb	2049.08	-0.00615149	0.136794	-0.00381469	0.113251	0.964132	0.992301	1698.18	2544.03	1890.8	2113.62	1962.85	2085.01
Hook2	1709.76	-0.0416775	0.104387	-0.0335819	0.0931087	0.689701	0.912994	1489.99	1782.98	1782.55	1720.57	1683.12	1799.33
Asna1	368.764	-0.0819567	0.131362	-0.0581549	0.112079	0.532692	0.835856	365.541	323.801	386.455	373.791	375.74	387.256
Trir	1890.8	-0.0453919	0.0919015	-0.0374807	0.0840068	0.621364	0.882216	1742.32	1914.65	1926.21	1966.37	1868.03	1927.21
Tnpo2	186.794	0.151627	0.165411	0.0946165	0.135746	0.359314	0.720821	181.331	187.159	221.554	176.701	178.98	175.036
A230103J11Rik	4.24961	-0.37524	0.965127	-0.0156214	0.19851	0.697425	0.916857	4.79712	4.14068	2.02333	6.7962	5.92649	1.81384
Fbxw9	191.67	-0.0927684	0.160764	-0.0575963	0.128627	0.563909	0.851402	196.682	181.362	179.064	193.692	186.092	213.127
Dhps	259.878	-0.147708	0.154801	-0.0964105	0.129947	0.339993	0.702714	247.532	222.769	270.114	304.697	242.986	271.17
Wdr83	216.239	0.118555	0.152598	0.0776656	0.126342	0.437211	0.777855	223.546	213.659	238.753	210.682	196.76	214.034
Wdr83os	707.563	-0.0205805	0.127927	-0.0144795	0.108191	0.872191	0.969341	804.957	595.43	708.164	702.275	713.55	721.003
Man2b1	560.406	-0.216859	0.139537	-0.158822	0.127758	0.120154	0.411011	451.889	596.258	506.843	639.976	526.273	641.194
Zfp791	28.8844	-0.356748	0.446345	-0.0629607	0.195216	0.424137	0.769287	32.6204	27.3285	16.1866	43.0426	14.2236	39.9046
Gm42031	767.234	0.670254	0.698023	0.0531526	0.203755	0.336946	0.699232	586.209	1772.21	468.4	875.578	337.81	563.199
Vps35	1373.57	0.096259	0.102544	0.0777964	0.0933392	0.347882	0.71053	1289.47	1513	1454.77	1287.88	1390.36	1305.97
Orc6	42.8178	-0.234406	0.300766	-0.076095	0.179868	0.435765	0.777168	41.2553	36.438	40.4665	44.1753	47.4119	47.16
Mylk3	9.75002	-1.42014	0.694249	-0.132432	0.257568	0.0407984	0.21029	4.79712	3.31254	8.09331	11.327	8.29709	22.6731
4921524J17Rik	228.281	-0.263052	0.187756	-0.158023	0.161606	0.161206	0.483691	224.505	153.205	245.834	223.142	269.063	253.938
Gpt2	4.25896	-0.596397	0.966016	-0.0251418	0.199852	0.536985	0.83755	5.75655	2.48441	2.02333	5.6635	2.3706	7.25538
Dnaja2	2381.38	0.151493	0.0851619	0.132211	0.0813938	0.0752601	0.309318	2502.18	2503.46	2512.97	2351.49	2203.47	2214.7
Neto2	8.54984	0.522407	0.668049	0.0450672	0.199906	0.43422	0.775856	10.5537	11.5939	8.09331	9.06161	4.74119	7.25538
Itfg1	1364.39	-0.168974	0.0924733	-0.144354	0.0882086	0.0676579	0.291827	1284.67	1326.67	1241.31	1473.64	1457.92	1402.1
Gm39214	23.8702	0.040115	0.431606	0.00738744	0.182998	0.925948	0.983117	30.7016	19.0471	23.2683	26.0521	14.2236	29.9284
Phkb	1012.03	-0.202818	0.101419	-0.170951	0.097252	0.0455226	0.226699	966.141	930.825	925.672	1021.7	1160.41	1067.45
Lonp2	2496.92	0.0463333	0.0954732	0.0376155	0.0867174	0.627463	0.884685	2486.83	2351.08	2773.98	2439.84	2497.42	2432.37
Siah1a	573.686	-0.183917	0.116742	-0.145212	0.108554	0.115161	0.401996	557.426	566.445	486.61	609.393	628.208	594.034
Gm10638	42.0517	-0.232196	0.342114	-0.0617479	0.183014	0.497322	0.812042	28.7827	35.6099	51.5948	36.2464	59.2649	40.8115
N4bp1	1035.1	0.230182	0.130705	0.17688	0.122683	0.0782247	0.315627	1054.41	1336.61	960.069	1003.57	924.533	931.409
Cnep1r1	1095.88	0.0233048	0.130496	0.0165719	0.109753	0.858262	0.967428	894.184	1254.63	1164.42	1055.68	1146.18	1060.19
Heatr3	19.1387	0.254056	0.467465	0.0407207	0.190176	0.586801	0.864298	19.1885	14.0783	29.3382	18.1232	17.7795	16.3246
Tent4b	1274.15	0.207228	0.097903	0.177609	0.0944429	0.0342882	0.185505	1410.35	1402.03	1282.79	1178.01	1236.27	1135.47
Brd7	915.206	0.00641019	0.10352	0.00526167	0.0921178	0.950625	0.98964	867.32	981.341	902.404	941.274	890.159	908.736
Snx20	1738.94	-0.238554	0.1155	-0.194903	0.111077	0.0388851	0.202561	1338.4	1673.66	1774.46	1883.68	1871.59	1891.84
Nod2	11.9092	1.03059	0.59963	0.12316	0.242625	0.0856668	0.333908	13.4319	23.1878	11.1283	9.06161	8.29709	6.34846
Cyld	1259.86	0.224675	0.112154	0.184617	0.107452	0.0451476	0.225508	1268.36	1546.96	1256.49	1204.06	1153.3	1130.03
Tox3	192.389	0.625491	0.208337	0.494495	0.223516	0.00267937	0.0275885	178.453	279.91	242.799	129.128	136.309	187.733
Chd9	2842.63	0.0798017	0.133963	0.0563217	0.113548	0.551377	0.844676	2885.95	3399.5	2475.54	2943.89	3020.14	2330.79
Rbl2	615.356	-0.116818	0.108264	-0.0926988	0.0984003	0.280583	0.645816	597.722	598.742	574.625	618.455	661.397	641.194
Aktip	538.597	-0.192289	0.116243	-0.152784	0.108738	0.0980875	0.364443	478.753	486.944	543.263	584.474	555.905	582.244
Gm45464	13.0615	-0.783544	0.5447	-0.105654	0.225112	0.150296	0.467991	8.63482	9.93763	10.1166	20.3886	16.5942	12.6969
Rpgrip1l	66.9571	-0.0946712	0.255946	-0.0364512	0.160928	0.711466	0.920944	71.9569	66.2509	55.6415	79.2891	68.7473	59.8569
Fto	454.511	-0.132126	0.132328	-0.0951625	0.115635	0.318049	0.68146	472.996	457.131	370.269	465.54	489.528	471.6
4831440D22Rik	3.88666	-0.46191	0.992064	-0.0184803	0.199033	0.641498	0.890857	1.91885	5.79695	2.02333	3.3981	4.74119	5.44153
Gm3235	5.86263	-0.953076	0.798709	-0.0597825	0.208097	0.232763	0.585124	4.79712	4.14068	3.03499	7.92891	7.11179	8.1623
Ces1b	5.73948	-1.41188	0.859404	-0.0796271	0.219171	0.100413	0.370268	3.8377	1.65627	4.04665	4.5308	9.48239	10.8831
Ces1d	184.694	-0.57806	0.249035	-0.3665	0.26931	0.020276	0.129198	118.969	101.033	225.601	239	193.204	230.358
Ces1e	62.7239	-0.699354	0.273208	-0.466314	0.310552	0.0104737	0.0780499	51.8089	39.7505	52.6065	74.7583	64.0061	93.413
Ces1f	715.317	-0.385334	0.177391	-0.275138	0.176183	0.0298383	0.168783	688.867	449.678	724.351	882.374	642.432	904.202
Ces1g	120.568	-1.08242	0.286429	-0.918604	0.310451	0.000157438	0.00277622	74.8351	43.0631	115.33	174.436	128.012	187.733
Gnao1	84.3843	-2.08064	0.374307	-1.9384	0.387825	2.71893e-08	1.32825e-06	15.3508	46.3756	34.3966	149.517	190.833	69.833
Amfr	933.053	-0.114567	0.11303	-0.0890116	0.101698	0.310776	0.674905	804.957	1002.87	879.135	953.734	994.466	963.152
Nudt21	363.724	-0.320553	0.150405	-0.241749	0.146624	0.0330678	0.180981	312.772	273.285	385.444	424.763	385.222	400.86
Ogfod1	326.883	-0.0968218	0.132522	-0.06867	0.113555	0.465016	0.793575	317.57	303.098	326.767	348.872	348.478	316.516
Bbs2	23.7279	-0.482357	0.423302	-0.0976121	0.208804	0.254491	0.614561	27.8233	16.5627	15.175	29.4502	22.5207	30.8354
Mt2	355.179	-1.87227	0.542527	-1.4857	0.628227	0.000558495	0.00786955	97.8613	247.613	111.283	445.151	839.191	389.977
Mt1	5513.23	-1.22522	0.135038	-1.19665	0.136516	1.15589e-19	2.93196e-17	2884.03	3733.24	3290.94	7396.54	9258.37	6516.24
Nup93	62.8188	-0.0531534	0.262785	-0.01959	0.160846	0.839706	0.961879	59.4843	53.0007	72.8398	56.635	68.7473	66.2053
Gm15889	4.88452	-0.0620518	0.909013	-0.00282299	0.197119	0.945576	0.988921	2.87827	8.28136	3.03499	7.92891	3.5559	3.62769
Gm15890	4.79478	-0.899776	0.989789	-0.0364234	0.202567	0.363319	0.723348	6.71597	3.31254	0	7.92891	3.5559	7.25538
Herpud1	1763.85	-0.593121	0.144804	-0.531904	0.149644	4.20325e-05	0.000904418	1053.45	1650.48	1514.46	2205.37	1981.82	2177.52
9330175E14Rik	3.4828	0.843048	1.06947	0.0296213	0.201487	0.430531		3.8377	7.45323	2.02333	3.3981	2.3706	1.81384
Nlrc5	198.633	1.25879	0.635412	0.132575	0.256663	0.047585	0.233847	280.152	466.241	94.0847	132.526	93.6386	125.155
Cpne2	864.677	-0.0107288	0.130102	-0.00739605	0.109385	0.934277	0.985128	715.731	989.623	878.124	824.606	913.865	866.111
Fam192a	725.679	0.0496383	0.103904	0.0394913	0.0929189	0.632841	0.887606	729.163	761.057	724.351	694.346	712.364	732.793
Rspry1	718.233	0.122628	0.106632	0.0982475	0.0974736	0.250138	0.608281	740.676	777.62	727.386	654.701	720.662	688.354
Arl2bp	176.154	-0.0738753	0.171302	-0.0432564	0.132499	0.666281	0.901729	164.062	164.799	186.146	160.844	201.501	179.571
Pllp	54.7062	1.06812	0.301708	0.882279	0.330714	0.000399772	0.00606092	60.4438	67.9072	94.0847	28.3175	40.3002	37.1838
Gm45767	5.5391	0.426603	0.860322	0.0224161	0.198317	0.61999	0.881255	8.63482	3.31254	7.08164	7.92891	3.5559	2.72077
Cx3cl1	905.657	0.612257	0.134265	0.56196	0.137983	5.11339e-06	0.000142591	1003.56	1309.28	972.209	690.947	677.991	779.953
Ccl17	4.85459	0.578693	0.889569	0.0288482	0.199757	0.515349	0.824387	2.87827	7.45323	7.08164	4.5308	3.5559	3.62769
Ciapin1	422.832	0.00236975	0.12263	0.00183493	0.104805	0.984582	0.99686	428.863	406.615	435.015	400.976	418.41	447.113
Coq9	598.336	0.246021	0.121452	0.197775	0.116591	0.0427988	0.217624	681.192	592.117	673.768	560.687	584.352	497.9
Polr2c	488.037	-0.0438819	0.115796	-0.0330277	0.100949	0.704717	0.919136	496.982	477.006	467.388	511.981	497.825	477.041
Dok4	866.961	0.393961	0.114882	0.348846	0.116381	0.000605243	0.00839449	911.454	1088.17	952.987	808.748	723.032	717.376
Adgrg1	27.009	0.481657	0.395067	0.11159	0.212991	0.222777	0.571904	33.5799	27.3285	33.3849	16.9905	30.8178	19.9523
Katnb1	105.662	0.305587	0.214595	0.16582	0.180174	0.154442	0.472971	120.888	127.533	101.166	106.474	97.1945	80.7161
Kifc3	1572.99	-0.0318065	0.105162	-0.0249593	0.0935059	0.762308	0.940496	1705.86	1396.24	1565.04	1611.83	1638.08	1520.91
Gm31224	35.6644	-0.205446	0.332995	-0.05669	0.180078	0.537259	0.83755	35.4987	35.6099	28.3266	39.6445	33.1884	41.7184
Gm45812	7.50229	0.202772	0.700933	0.0157413	0.194811	0.772361	0.943526	8.63482	7.45323	8.09331	7.92891	4.74119	8.1623
Gm31036	26.9195	0.11039	0.393603	0.0232719	0.181075	0.779125	0.945889	37.4176	23.1878	23.2683	29.4502	23.706	24.4869
Zfp319	70.7533	0.054065	0.260665	0.0205141	0.160381	0.835688	0.960834	59.4843	90.2668	65.7581	74.7583	73.4885	60.7638
Usb1	68.1622	0.1046	0.261829	0.0397576	0.162698	0.689526	0.912994	62.3626	87.7824	61.7115	62.2985	60.4502	74.3676
Mmp15	330.337	-0.440702	0.15483	-0.35818	0.158995	0.00442218	0.0405905	239.856	296.473	303.499	369.26	437.375	335.561
Cfap20	234.176	-0.112704	0.153249	-0.073002	0.126252	0.462079	0.792526	224.505	202.065	248.869	251.46	244.172	233.986
Csnk2a2	367.361	0.0366366	0.136709	0.0253011	0.11362	0.788708	0.949122	330.042	373.489	412.759	381.72	346.107	360.048
Gins3	7.72718	-0.0276645	0.705225	-0.00199012	0.194116	0.968709	0.993629	10.5537	8.28136	4.04665	7.92891	8.29709	7.25538
Setd6	25.994	-0.491125	0.393757	-0.114366	0.214604	0.212295	0.559028	22.0668	16.5627	26.3032	29.4502	34.3737	27.2077
Cnot1	2056.18	0.0784658	0.100697	0.0635306	0.0913595	0.435847	0.777168	1952.43	2296.42	2087.06	2096.63	1873.96	2030.6
Sap18b	102.299	-0.0174925	0.228419	-0.00764105	0.151405	0.938957	0.986526	83.47	95.2357	126.458	90.6161	117.345	100.668
Slc38a7	106.087	0.54751	0.247029	0.337611	0.260751	0.0266653	0.156388	115.131	109.314	154.784	65.6966	78.2297	113.365
Got2	257.984	0.424302	0.159683	0.336388	0.163256	0.00788033	0.0631863	316.61	250.925	319.686	202.753	242.986	214.941
Cdh11	14.7202	-0.110296	0.503908	-0.0151442	0.188113	0.826742	0.958894	12.4725	15.7346	14.1633	18.1232	14.2236	13.6038
Tk2	10.8344	-0.155429	0.612271	-0.0151765	0.192476	0.799606	0.951468	7.6754	15.7346	7.08164	13.5924	11.853	9.06922
Cmtm4	1572.47	0.0693359	0.101335	0.0549508	0.0915225	0.493832	0.809684	1633.9	1737.43	1458.82	1558.6	1481.62	1564.44
Dync1li2	386.011	0.092316	0.12693	0.0674795	0.109846	0.467042	0.794991	371.297	423.178	400.619	374.924	361.516	384.535
K230015D01Rik	12.1498	0.498194	0.563634	0.0592396	0.201044	0.376752	0.7363	16.3102	12.422	14.1633	10.1943	7.11179	12.6969
Nae1	816.69	-0.0393659	0.11284	-0.0299767	0.0988677	0.72719	0.926817	730.122	876.996	809.331	783.829	839.191	860.669
Car7	6.93371	0.0146059	0.759174	0.00107741	0.195163	0.98465	0.99686	4.79712	4.96882	11.1283	9.06161	7.11179	4.53461
Pdp2	480.025	0.323832	0.16682	0.229013	0.159786	0.0522333	0.249171	391.445	638.493	570.578	398.711	449.228	431.695
Ciao2b	1244.01	-0.190949	0.0992446	-0.161303	0.0948545	0.0543519	0.255349	1093.74	1172.64	1220.07	1298.08	1280.12	1399.38
Ces2a	2119.51	-0.62128	0.152288	-0.554895	0.157893	4.5105e-05	0.000964237	1666.52	1295.2	2050.64	2715.08	2184.51	2805.11
Ces2b	11.2499	-0.133013	0.63072	-0.0122412	0.19278	0.832973	0.959945	7.6754	6.62509	18.2099	12.4597	7.11179	15.4177
Ces2c	4237.63	-0.115037	0.108937	-0.090863	0.0987971	0.29097	0.656387	3624.71	4093.48	4489.76	4442.45	3996.83	4778.57
Ces2e	17841.3	-0.227446	0.0847528	-0.203361	0.0831775	0.00728255	0.0597368	15938.9	15953.2	17422.9	19676.1	18227.5	19829
Ces2g	81.1011	0.21014	0.322207	0.0614496	0.17965	0.514279	0.823749	103.618	43.8912	114.318	83.8199	55.709	85.2507
Ces2h	21.184	0.776016	0.448861	0.16589	0.266732	0.0838352	0.32915	36.4581	21.5315	22.2566	18.1232	14.2236	14.5108
Ces3b	4.1268	-2.49311	1.19398	-0.0757185	0.220427	0.0367917	0.195206	2.87827	0.828136	0	13.5924	4.74119	2.72077
Cbfb	182.592	-0.0960993	0.170847	-0.0568111	0.133589	0.573784	0.856521	186.128	167.283	176.029	165.374	215.724	185.012
D230025D16Rik	97.2719	0.110882	0.220556	0.0515368	0.152845	0.61515	0.878881	99.7802	84.4699	119.376	92.8815	90.0827	97.0407
B3gnt9	11.5396	-0.850873	0.582484	-0.101806	0.224729	0.14408	0.456391	6.71597	9.93763	8.09331	13.5924	11.853	19.0454
Tradd	1186.08	0.154837	0.103037	0.127328	0.0962798	0.132909	0.436413	1296.18	1321.71	1130.03	1140.63	1126.03	1101.91
Fbxl8	164.47	0.0572923	0.178218	0.0325249	0.13474	0.747852	0.934018	145.833	172.252	185.134	146.118	174.239	163.246
E2f4	310.504	-0.0127481	0.135562	-0.00867629	0.112585	0.925078	0.98291	283.99	318.832	324.744	309.227	306.992	319.237
Elmo3	432.93	0.29627	0.132456	0.236126	0.12935	0.0253027	0.151015	496.023	502.679	432.992	421.365	347.293	397.232
Lrrc29	65.8538	-0.0857501	0.250017	-0.0339528	0.159109	0.731615	0.928132	70.038	57.1414	64.7465	63.4312	69.9326	69.833
Tmem208	1476.57	0.0254374	0.114465	0.0191349	0.099747	0.824136	0.958136	1666.52	1304.31	1498.27	1397.75	1570.52	1422.05
Fhod1	47.5698	0.695825	0.297263	0.405436	0.340752	0.0192437	0.12516	53.7278	58.7977	63.7348	43.0426	34.3737	31.7423
Slc9a5	5.48111	0.668799	0.840473	0.0373904	0.201102	0.426183	0.769876	4.79712	8.28136	7.08164	2.2654	5.92649	4.53461
Tppp3	97.8149	-1.18787	0.250756	-1.07882	0.262031	2.16723e-06	6.67892e-05	62.3626	66.2509	50.5832	100.81	132.753	174.129
Zdhhc1	4.64696	0.0225096	0.886341	0.00120314	0.196874	0.979739	0.996704	6.71597	3.31254	4.04665	4.5308	4.74119	4.53461
Atp6v0d1	885.909	0.157634	0.102581	0.129963	0.096063	0.124371	0.419686	977.654	872.855	952.987	837.066	833.265	841.624
Gm38250	8.7416	-0.242736	0.658085	-0.0208756	0.194445	0.712238	0.921543	7.6754	8.28136	8.09331	5.6635	11.853	10.8831
Agrp	6.27679	-0.16753	0.842798	-0.00894951	0.196658	0.842436	0.963	2.87827	6.62509	8.09331	3.3981	13.0383	3.62769
Ripor1	5.5451	0.485035	0.834346	0.027236	0.19877	0.561015	0.849378	7.6754	6.62509	5.05832	2.2654	7.11179	4.53461
Gm5914	8.81305	0.530054	0.66622	0.0456977	0.20011	0.426256	0.769876	9.59425	7.45323	14.1633	7.92891	8.29709	5.44153
Ctcf	832.985	-0.0660359	0.106414	-0.0519217	0.0951227	0.534892	0.836702	851.969	746.151	844.739	850.658	839.191	865.204
Acd	55.9593	0.117072	0.273189	0.0424082	0.165807	0.668259	0.902738	47.9712	62.9383	63.7348	56.635	50.9678	53.5084
Pard6a	28.5901	-0.0182268	0.371196	-0.00398477	0.17744	0.960837	0.99143	28.7827	23.1878	33.3849	31.7156	27.2619	27.2077
Gfod2	270.442	-0.683368	0.170357	-0.604558	0.177934	6.03653e-05	0.00123063	232.181	158.174	233.694	334.147	315.289	349.165
Ranbp10	377.185	0.190434	0.136554	0.139215	0.123195	0.163148	0.487027	384.729	452.99	368.245	340.943	342.551	373.652
Cenpt	13.6314	-0.294739	0.5433	-0.0360789	0.193288	0.587476	0.864725	14.3914	7.45323	15.175	13.5924	13.0383	18.1384
Thap11	109.385	0.0301821	0.209482	0.014599	0.145681	0.885437	0.973237	91.1454	116.767	123.423	115.535	107.862	101.575
Nutf2	13.9008	-0.163536	0.526995	-0.0208287	0.1899	0.75632	0.937784	14.3914	10.7658	14.1633	19.2559	13.0383	11.79
Edc4	133.354	0.112874	0.191549	0.0610715	0.143387	0.555681	0.846648	122.806	135.814	156.808	131.393	136.309	116.993
Pskh1	79.9765	-0.000494919	0.228353	-3.69474e-05	0.151258	0.998271	0.99904	84.4294	72.876	82.9564	77.0237	78.2297	84.3438
Ctrl	8.08775	0.607893	0.692341	0.0492154	0.201856	0.37993	0.739712	11.5131	11.5939	6.06998	6.7962	7.11179	5.44153
Gm16156	6.29669	-0.115464	0.82806	-0.00637965	0.196306	0.889103	0.97447	1.91885	9.93763	6.06998	7.92891	8.29709	3.62769
Psmb10	4530.43	0.419961	0.110179	0.379279	0.111869	0.000138055	0.00249103	5864.96	5026.79	4662.76	4222.71	3816.66	3588.69
Dus2	104.066	-0.0133335	0.214232	-0.00611925	0.146995	0.950373	0.989456	110.334	87.7824	113.306	91.7488	107.862	113.365
Ddx28	37.7788	0.237225	0.353653	0.0603581	0.184264	0.502357	0.815474	38.377	35.6099	48.5598	23.7867	48.5972	31.7423
Nfatc3	924.725	0.0458687	0.0996113	0.0371169	0.0897616	0.645174	0.892953	923.926	946.56	947.929	863.118	939.942	926.875
Esrp2	57.2362	-0.480046	0.275103	-0.222391	0.243161	0.0809897	0.322438	50.8495	38.0943	54.6298	67.962	71.1179	60.7638
1810019D21Rik	47.7303	-0.349094	0.289742	-0.128361	0.198274	0.228262	0.578217	44.1335	43.0631	38.4432	55.5023	58.0796	47.16
Slc7a6os	225.403	-0.0158763	0.148363	-0.00997606	0.119643	0.914781	0.980096	217.789	221.94	232.683	235.602	224.021	220.382
Prmt7	14.5171	-0.272651	0.532473	-0.0344351	0.192474	0.608619	0.876092	13.4319	10.7658	15.175	11.327	23.706	12.6969
Smpd3	1063.93	-0.152948	0.117332	-0.118617	0.106993	0.192386	0.533438	1091.83	902.668	1027.85	1099.85	1237.45	1023.92
Gm10629	3.40114	-1.4454	1.07682	-0.051157	0.207813	0.179503		1.91885	2.48441	1.01166	4.5308	5.92649	4.53461
Zfp90	9.9601	-0.45441	0.613502	-0.0451565	0.198392	0.458887	0.790515	9.59425	7.45323	8.09331	11.327	14.2236	9.06922
1110028F18Rik	6.25606	-0.867673	0.810425	-0.0518679	0.20528	0.284331	0.649831	2.87827	3.31254	7.08164	9.06161	10.6677	4.53461
Cdh1	5227.28	-0.00802173	0.085672	-0.0074919	0.0788762	0.925401	0.98301	5087.83	5493.86	5055.28	5498.13	5121.68	5106.88
Tango6	310.497	0.4054	0.465802	0.0671892	0.198586	0.384122	0.742676	239.856	244.3	577.66	314.891	201.501	284.774
Chtf8	28.9071	-0.00883717	0.382088	-0.00175675	0.178549	0.981548	0.996704	28.7827	21.5315	36.4199	33.981	23.706	29.0215
Utp4	32.9172	-0.0638429	0.342625	-0.0163193	0.174598	0.852182	0.965565	30.7016	31.4692	34.3966	29.4502	37.9296	33.5561
Sntb2	178.703	0.254394	0.165687	0.170154	0.148935	0.124688	0.420194	191.885	188.815	203.344	161.976	149.348	176.85
Gm16208	4.28236	-0.126711	0.956977	-0.00531857	0.197653	0.894662	0.975969	2.87827	2.48441	7.08164	4.5308	2.3706	6.34846
Vps4a	691.188	-0.0291521	0.109216	-0.022491	0.0962619	0.78953	0.949122	687.908	722.135	641.395	718.132	706.438	671.123
Pdf	6.11589	-0.0150967	0.811881	-0.00076548	0.195976	0.985164	0.99686	6.71597	2.48441	9.10497	7.92891	5.92649	4.53461
Cog8	261.427	-0.00933842	0.148074	-0.00593569	0.119435	0.949714	0.98925	289.746	255.066	236.729	275.246	256.025	255.752
Nip7	96.2223	-0.106378	0.214387	-0.0507033	0.150651	0.619757	0.881255	96.9019	80.3292	101.166	95.1469	103.121	100.668
Terf2	156.874	-0.011349	0.175247	-0.00631589	0.132434	0.948365	0.98925	159.265	148.236	160.854	157.445	173.054	142.387
Cyb5b	8732.56	-0.116778	0.0836924	-0.101731	0.079147	0.162919	0.486728	7916.21	8345.96	8876.33	9260.96	8888.55	9107.32
Nfat5	2222.98	-0.16523	0.0906858	-0.142155	0.0865618	0.0684535	0.293477	1959.15	2208.64	2119.43	2357.15	2310.15	2383.39
Nqo1	170.486	0.219981	0.193875	0.124028	0.156769	0.256521	0.616911	174.615	152.377	224.589	159.711	137.495	174.129
Nob1	43.7792	-0.320163	0.318443	-0.0990288	0.192395	0.314704	0.679118	43.1741	33.9536	39.4549	60.0331	49.7825	36.2769
Wwp2	1698.98	0.292956	0.118772	0.2448	0.117	0.0136427	0.0954625	1725.05	2205.33	1681.38	1539.34	1479.25	1563.53
Psmd7	935.239	0.187592	0.0990488	0.158537	0.0945666	0.0582343	0.266696	1022.75	977.201	987.383	903.895	879.492	840.717
Zfhx3	13.3968	0.285853	0.548661	0.0347229	0.193186	0.602366	0.872429	8.63482	18.219	17.1983	13.5924	11.853	10.8831
Dhx38	443.651	0.135771	0.129886	0.0993261	0.114361	0.295881	0.661486	480.672	498.538	413.77	451.948	397.075	419.905
Txnl4b	46.5037	-0.115033	0.308877	-0.0345607	0.171657	0.709578	0.920385	46.0524	36.438	51.5948	38.5118	59.2649	47.16
Dhodh	10.3145	-0.0972255	0.625644	-0.00906433	0.192399	0.876506	0.970715	10.5537	14.0783	5.05832	12.4597	10.6677	9.06922
Pkd1l3	14.7494	0.108914	0.528733	0.0141405	0.189204	0.836799	0.96104	13.4319	11.5939	21.2449	11.327	11.853	19.0454
Ist1	1243.8	0.100687	0.102224	0.0815442	0.0932568	0.324638	0.687857	1223.27	1395.41	1242.32	1250.5	1141.44	1209.83
Zfp821	97.8288	-0.295257	0.253514	-0.127216	0.184884	0.244157	0.60017	57.5655	111.798	94.0847	97.4123	105.492	120.621
Atxn1l	122.679	-0.0103233	0.193831	-0.00524489	0.139812	0.957525	0.991287	113.212	133.33	120.388	116.668	117.345	135.131
Ap1g1	1220.74	0.202727	0.0948135	0.174813	0.0915423	0.032503	0.17915	1318.25	1320.88	1278.74	1149.69	1175.82	1081.05
Gm17344	44.5777	-0.230414	0.305582	-0.0730422	0.179857	0.45084	0.786168	38.377	40.5787	44.5132	49.8388	37.9296	56.2292
Phlpp2	2431.09	-0.17476	0.0840431	-0.153999	0.0811085	0.0375803	0.197998	2242.18	2250.05	2360.21	2565.57	2591.06	2577.47
Marveld3	990.812	0.216457	0.112431	0.176959	0.1072	0.0541989	0.255349	1106.22	1155.25	932.754	895.966	926.904	927.782
Tat	11.4413	4.94277	1.16278	4.38534	1.1192	2.12989e-05	0.000505273	34.5393	16.5627	15.175	0	2.3706	0
Chst4	29.197	3.38424	0.616338	3.14664	0.636558	3.99949e-08	1.84452e-06	97.8613	37.2661	24.2799	5.6635	8.29709	1.81384
8030455M16Rik	5.41534	3.78833	1.27382	2.74303	1.39985	0.0029395	0.0296649	14.3914	6.62509	9.10497	0	2.3706	0
Zfp612	13.1386	1.28586	0.603722	0.171555	0.298784	0.0331807	0.181448	26.8639	19.0471	10.1166	4.5308	8.29709	9.97615
Cmtr2	9.5955	-1.02903	0.680455	-0.0905655	0.221722	0.130464	0.431391	5.75655	3.31254	10.1166	15.8578	7.11179	15.4177
Vac14	157.14	-0.160547	0.187368	-0.0898368	0.146272	0.391525	0.745489	148.711	149.893	145.68	158.578	200.315	139.666
Il34	13.0898	1.56987	0.601568	0.724437	1.52899	0.0090639	0.0703252	12.4725	28.1566	18.2099	6.7962	4.74119	8.1623
Sf3b3	212.858	-0.0349275	0.157607	-0.0216165	0.124617	0.824616	0.958136	218.749	199.581	213.461	198.223	208.613	238.521
Cog4	777.856	0.0744232	0.101867	0.0599274	0.0920953	0.465028	0.793575	815.511	807.433	770.888	757.777	745.553	769.977
Fcsk	79.3572	-0.0126634	0.244608	-0.00496105	0.155752	0.958712	0.991287	94.9831	63.7665	78.9097	77.0237	73.4885	87.9715
Ddx19a	114.344	0.103355	0.199418	0.0532893	0.145455	0.604259	0.873157	107.456	123.392	124.435	121.199	100.75	108.831
Ddx19b	109.221	0.215481	0.20058	0.116925	0.158463	0.282692	0.647683	115.131	120.08	116.341	101.943	110.233	91.5992
Aars	454.132	-0.0457738	0.121642	-0.0336078	0.104736	0.706694	0.919803	445.173	467.897	427.934	432.692	462.266	488.831
Pdpr	206.174	0.0797573	0.184623	0.0438931	0.138444	0.665741	0.901499	182.291	226.909	225.601	171.038	248.913	182.291
9430091E24Rik	81.8351	0.085274	0.238378	0.0360388	0.156263	0.720549	0.924665	84.4294	83.6417	83.9681	87.218	90.0827	61.6707
Glg1	1683.12	0.0802082	0.0962096	0.0660881	0.0880523	0.40446	0.756714	1643.49	1867.45	1678.35	1586.91	1639.27	1683.25
Rfwd3	421.265	-0.074751	0.135483	-0.0519578	0.11418	0.581128	0.861271	366.5	464.584	398.595	446.284	448.043	403.58
Mlkl	152.356	1.49146	0.256187	1.40214	0.263914	5.82335e-09	3.31077e-07	249.45	289.848	134.551	90.6161	73.4885	76.1815
Wdr59	24.7833	-0.137065	0.445408	-0.023351	0.185412	0.758288	0.938871	18.2291	27.3285	25.2916	38.5118	13.0383	26.3008
Znrf1	74.6973	-0.169189	0.240549	-0.0723397	0.163243	0.481839	0.802544	77.7134	59.6258	73.8514	84.9526	75.8591	76.1815
Ldhd	9.22552	0.121494	0.628994	0.0115115	0.192665	0.846837	0.96373	8.63482	9.1095	11.1283	7.92891	9.48239	9.06922
Zfp1	76.3393	0.104913	0.242876	0.0443404	0.158554	0.66577	0.901499	86.3482	64.5946	87.0031	73.6256	67.562	78.9023
Bcar1	1248.87	0.0738746	0.096983	0.0606677	0.0884663	0.446223	0.783007	1276.99	1351.52	1212.98	1258.43	1200.71	1192.6
Cfdp1	622.465	0.00274121	0.11886	0.00261372	0.102451	0.9816	0.996704	630.342	555.679	683.884	621.853	631.764	611.266
Tmem170	616.784	0.22715	0.13212	0.173972	0.123531	0.0855656	0.33381	630.342	769.338	595.87	581.076	519.161	604.917
Gabarapl2	3202.66	0.0072888	0.0815806	0.00633585	0.0756467	0.928808	0.983508	3118.13	3251.26	3262.61	3170.43	3231.12	3182.39
Adat1	10.3928	0.432121	0.608061	0.0439922	0.197808	0.477298	0.800918	12.4725	8.28136	15.175	9.06161	8.29709	9.06922
Kars	465.507	0.556151	0.138946	0.497998	0.143243	6.26436e-05	0.00126923	614.032	572.242	475.482	416.834	354.404	360.048
Terf2ip	223.414	0.0706664	0.156051	0.0450355	0.125155	0.650662	0.895005	258.085	215.315	213.461	210.682	221.651	221.289
Mon1b	83.984	0.0675968	0.237015	0.0284914	0.155002	0.775491	0.944795	70.9974	98.5482	88.0147	71.3602	92.4533	82.5299
Nudt7	302.801	-0.1313	0.138566	-0.0918863	0.119423	0.343351	0.706224	312.772	268.316	286.301	301.298	330.698	317.423
Wwox	2026.4	-0.10053	0.0957684	-0.0830453	0.0883463	0.293847	0.659714	1866.08	2069.51	1930.25	2035.46	2247.33	2009.74
Gm16116	3.57209	0.138214	1.07671	0.00479615	0.198513	0.897859		7.6754	1.65627	2.02333	2.2654	2.3706	5.44153
Maf	19833.4	-0.14786	0.13933	-0.103316	0.121098	0.288589	0.654332	15245.3	23998.6	17208.4	20569.8	20934.7	21043.3
Gm15655	285.654	-0.100439	0.171513	-0.0589756	0.134048	0.558138	0.847762	230.262	327.114	270.114	266.185	273.804	346.444
Gm45733	4.63058	-0.70794	0.961419	-0.0299061	0.200787	0.461518	0.792163	5.75655	0.828136	4.04665	9.06161	3.5559	4.53461
Cdyl2	7.5552	-0.662166	0.69896	-0.0525278	0.203218	0.343455	0.706295	4.79712	6.62509	6.06998	10.1943	9.48239	8.1623
Cmc2	204.669	-0.130525	0.214352	-0.0626677	0.152542	0.542574	0.840266	239.856	128.361	218.519	234.469	214.539	192.268
Atmin	116.765	0.0255993	0.20455	0.0127006	0.143978	0.900405	0.976951	120.888	101.861	130.505	118.934	126.827	101.575
1700030J22Rik	8.86083	1.0602	0.699037	0.0895794	0.221523	0.129353	0.428899	13.4319	13.2502	9.10497	10.1943	3.5559	3.62769
Gcsh	357.205	-0.0818734	0.172651	-0.0486155	0.133595	0.635347	0.889149	374.176	253.41	414.782	350.005	378.11	372.745
Pkd1l2	10.1611	-0.312675	0.634108	-0.0290726	0.195077	0.621946	0.882348	5.75655	12.422	9.10497	9.06161	8.29709	16.3246
Bco1	549.227	0.945337	0.60011	0.105951	0.229993	0.115193	0.401996	565.101	602.055	1001.55	222.009	681.547	223.103
Gan	567.757	0.193176	0.115977	0.153987	0.108604	0.095786	0.359203	602.519	621.102	592.835	578.81	506.123	505.156
Cmip	3489.24	0.168153	0.102209	0.139519	0.0962714	0.0999301	0.369003	3546.03	4165.52	3363.78	3374.32	3276.17	3209.6
Plcg2	131.799	1.23218	0.220931	1.15305	0.22758	2.44424e-08	1.1985e-06	171.737	174.737	209.414	56.635	79.415	98.8545
Sdr42e1	84.2712	0.0686103	0.23921	0.0288457	0.155593	0.77425	0.944452	98.8208	88.6106	71.8281	77.0237	72.3032	97.0407
Hsd17b2	2014.51	0.266603	0.103523	0.230076	0.1018	0.0100152	0.0755295	2087.71	2406.56	2106.28	1686.59	1845.51	1954.42
Mphosph6	189.213	0.115932	0.165464	0.0711638	0.132518	0.483524	0.80374	209.155	183.846	198.286	186.896	161.201	195.895
Hsbp1	3347.1	-0.177787	0.0833829	-0.156923	0.0806023	0.0329921	0.180792	3023.15	3142.78	3257.56	3626.91	3506.11	3526.11
Mlycd	519.668	-0.320614	0.11252	-0.27599	0.112217	0.00438025	0.0403742	463.402	452.99	470.423	560.687	585.538	584.965
Osgin1	1202.94	0.523946	0.0997441	0.493846	0.101324	1.49718e-07	6.0576e-06	1416.11	1383.82	1455.78	1029.63	1021.73	910.55
Slc38a8	19.8033	0.7407	0.465763	0.141607	0.245806	0.111768	0.39431	19.1885	28.1566	27.3149	14.7251	9.48239	19.9523
Mbtps1	692.676	0.183361	0.107721	0.15	0.101499	0.088721	0.341873	780.972	711.369	717.269	647.905	667.323	631.218
Hsdl1	306.167	0.197776	0.147608	0.138734	0.13107	0.180286	0.513935	327.164	367.692	286.301	292.237	264.322	299.284
Dnaaf1	238.819	0.0486023	0.168829	0.029046	0.130348	0.77344	0.9439	270.558	197.096	262.021	244.663	210.983	247.59
Taf1c	81.6829	0.0305293	0.247871	0.0123885	0.156762	0.901975	0.976951	85.3888	101.033	60.6998	79.2891	82.9709	80.7161
Adad2	23.4771	0.747383	0.459452	0.147325	0.250379	0.103804	0.378803	26.8639	33.1254	28.3266	6.7962	24.8913	20.8592
Atp2c2	7.60697	-0.369795	0.785918	-0.0228201	0.197363	0.637979	0.890232	13.4319	2.48441	4.04665	5.6635	11.853	8.1623
Meak7	46.4149	0.0279226	0.293997	0.00910395	0.166625	0.924334	0.98291	46.0524	49.6882	44.5132	52.1042	46.2266	39.9046
Cotl1	64.1047	0.179562	0.314734	0.0538246	0.176358	0.568325	0.852782	99.7802	63.7665	40.4665	64.5639	61.6355	54.4153
Klhl36	11.4275	0.243904	0.585045	0.0263635	0.193019	0.676754	0.90755	17.2696	9.93763	10.1166	9.06161	9.48239	12.6969
Usp10	406.671	-0.0564272	0.166446	-0.0336221	0.129523	0.7346	0.928997	429.822	297.301	470.423	431.559	382.851	428.067
Zdhhc7	859.475	0.348116	0.104323	0.310254	0.10485	0.000847135	0.011096	968.06	998.732	920.614	803.085	725.403	740.956
A130014A01Rik	153.483	0.150881	0.197046	0.0802615	0.148836	0.443846	0.780994	153.508	132.502	199.298	152.915	133.939	148.735
6430548M08Rik	52.384	0.763451	0.299803	0.491972	0.350876	0.0108807	0.0802282	55.6466	84.4699	57.6648	36.2464	36.7443	43.5323
Gse1	752.403	0.0866974	0.110455	0.0675815	0.0986672	0.432504	0.774048	794.404	799.979	729.409	784.962	721.847	683.82
Gins2	13.2695	-0.0650969	0.537464	-0.0079243	0.189181	0.903597	0.977427	15.3508	11.5939	12.14	14.7251	9.48239	16.3246
1190005I06Rik	5.17662	-0.701406	0.85167	-0.037949	0.201444	0.410187	0.76031	2.87827	5.79695	3.03499	6.7962	7.11179	5.44153
Emc8	290.007	-0.125569	0.155282	-0.080982	0.128304	0.418716	0.766533	270.558	239.331	322.721	287.706	329.513	290.215
Cox4i1	32419.3	0.142846	0.0936812	0.121138	0.0882575	0.127306	0.424569	35622.5	30199.6	36247.9	31154.9	30909	30381.9
Irf8	1423.92	0.515672	0.125271	0.467013	0.12836	3.84743e-05	0.000838803	1734.64	1817.76	1475.01	1299.21	998.021	1218.9
Mthfsd	75.1373	0.0103686	0.256282	0.00414459	0.158585	0.967728	0.993309	92.1048	73.7041	60.6998	62.2985	75.8591	86.1576
Fbxo31	44.8766	-0.813199	0.30594	-0.542502	0.360904	0.00785976	0.0631366	28.7827	32.2973	36.4199	55.5023	66.3767	49.8807
Map1lc3b	1825.58	0.06037	0.100382	0.0489038	0.090633	0.54757	0.843232	1687.63	1980.9	1923.17	1793.07	1706.83	1861.91
Zcchc14	566.497	-0.121326	0.12059	-0.0915777	0.107284	0.314366	0.67906	500.82	606.196	519.995	587.872	600.946	583.151
Klhdc4	177.305	0.187045	0.172199	0.115261	0.14297	0.277382	0.64131	211.073	192.128	162.878	173.303	161.201	163.246
Gm42047	5.99798	-0.226148	0.806073	-0.0131408	0.196457	0.779051	0.945889	4.79712	6.62509	5.05832	3.3981	10.6677	5.44153
Car5a	9.07031	0.805296	0.658053	0.0743818	0.21137	0.221044	0.569926	8.63482	14.9065	11.1283	5.6635	5.92649	8.1623
Banp	234.878	-0.404834	0.183427	-0.285599	0.183585	0.02731	0.15883	244.653	159.83	202.333	309.227	246.542	246.683
Zfpm1	792.645	0.131436	0.133825	0.0944592	0.116582	0.326023	0.689142	867.32	892.731	724.351	871.047	741.997	658.426
Gm45353	5.62203	0.483265	0.818468	0.0280681	0.19872	0.554889	0.846298	6.71597	5.79695	7.08164	3.3981	7.11179	3.62769
Zc3h18	1012.35	-0.0196834	0.107261	-0.0152655	0.0947981	0.854398	0.966593	952.709	1088.17	975.244	946.938	1045.43	1065.63
Cyba	2211.98	1.93941	0.160748	1.91382	0.161753	1.61899e-33	1.42363e-30	3683.23	4345.23	2498.81	859.72	912.68	972.221
Mvd	152.58	-0.00141292	0.232688	-0.000423372	0.15247	0.995155	0.998659	202.439	154.861	100.155	165.374	133.939	158.711
Rnf166	144.68	-0.163516	0.1844	-0.0930987	0.145356	0.375216	0.735269	120.888	150.721	137.586	139.322	163.571	155.991
Ctu2	64.9496	-0.0585022	0.25641	-0.0225892	0.159561	0.819523	0.957042	70.9974	62.1102	57.6648	57.7677	75.8591	65.2984
Piezo1	8.23989	-0.0723167	0.750602	-0.00477373	0.195026	0.923247	0.982225	4.79712	14.0783	5.05832	3.3981	13.0383	9.06922
Cdt1	103.89	0.175901	0.233789	0.0784071	0.162453	0.451817	0.787023	81.5511	114.283	134.551	91.7488	111.418	89.7853
Aprt	7382.41	-0.038016	0.0914294	-0.0315266	0.0835444	0.677559	0.907898	7181.29	6704.59	7970.9	7517.74	7434.19	7485.74
Galns	241.894	0.393907	0.170342	0.292672	0.170983	0.020753	0.131349	255.207	323.801	244.823	233.336	180.165	214.034
Trappc2l	1856.85	-0.0274395	0.0934843	-0.0225357	0.0849725	0.769125	0.942757	1760.54	1777.18	1980.84	1885.95	1838.4	1898.19
Cbfa2t3	6.09224	-0.298451	0.776098	-0.0188752	0.196602	0.700568	0.917626	4.79712	7.45323	4.04665	6.7962	7.11179	6.34846
Acsf3	366.777	0.227654	0.131184	0.173945	0.122824	0.0826731	0.326823	404.877	396.677	384.432	365.862	341.366	307.447
Gm45894	10.5183	-0.339834	0.591659	-0.0357699	0.195166	0.565715	0.852354	9.59425	9.1095	9.10497	10.1943	14.2236	10.8831
Ankrd11	4699.99	-0.0165376	0.0840597	-0.0139978	0.0776418	0.844034	0.963629	4401.84	4871.1	4745.71	4792.46	4681.93	4706.93
2810013P06Rik	347.086	0.0608378	0.146428	0.040271	0.1197	0.677792	0.907898	335.799	355.27	373.304	287.706	341.366	389.07
Spg7	960.24	-0.0305897	0.101713	-0.0240118	0.0910179	0.763608	0.940824	940.236	979.685	930.73	997.909	904.383	1008.5
Rpl13	6819.77	-0.144273	0.140849	-0.100622	0.121808	0.30569	0.669776	8024.63	5098.83	6314.8	7722.75	6609.23	7148.36
Gm4316	18.2019	-0.684903	0.517025	-0.0989917	0.218832	0.185271	0.522385	15.3508	8.28136	18.2099	28.3175	27.2619	11.79
Dpep1	8021.87	-0.19253	0.0870823	-0.168472	0.0843076	0.0270429	0.15797	6988.45	7926.92	7547.01	8481.66	8291.16	8896
Chmp1a	1395.77	-0.00516923	0.103908	-0.00399142	0.0923896	0.960323	0.991287	1357.59	1537.85	1282.79	1378.5	1448.43	1369.45
Cdk10	113.183	0.0441475	0.196216	0.0228467	0.141383	0.821984	0.957042	114.172	115.939	114.318	106.474	122.086	106.11
Spata2l	38.7085	0.57227	0.343518	0.192062	0.259261	0.0957313	0.359203	50.8495	48.0319	40.4665	32.8483	20.1501	39.9046
Vps9d1	159.732	0.0413596	0.192112	0.0219304	0.139735	0.829542	0.95942	143.914	188.815	152.761	185.763	137.495	149.642
Zfp276	116.885	-0.0413957	0.202357	-0.020549	0.143503	0.83791	0.96104	107.456	124.22	113.306	137.057	114.974	104.296
Fanca	9.17742	0.411668	0.636542	0.038415	0.197221	0.51781	0.825639	9.59425	11.5939	10.1166	7.92891	9.48239	6.34846
Spire2	552.525	-0.175101	0.1202	-0.135777	0.110539	0.145188	0.458014	461.483	544.085	551.357	573.147	597.391	587.686
Tcf25	3819.19	-0.0261421	0.0815859	-0.0225549	0.0757386	0.748646	0.93431	3700.5	3928.68	3723.93	3907.82	3814.29	3839.91
Def8	142.306	-0.236094	0.189889	-0.138322	0.158115	0.213749	0.560841	120.888	118.423	152.761	159.711	162.386	139.666
Afg3l1	443.683	0.160788	0.118575	0.124793	0.108406	0.175101	0.505487	477.794	454.647	472.447	429.294	424.337	403.58
Gas8	10.3497	-0.749281	0.59986	-0.0818929	0.213222	0.211631	0.558309	7.6754	7.45323	8.09331	11.327	13.0383	14.5108
Rhou	1741.46	-0.152551	0.111294	-0.121226	0.102491	0.170466	0.4991	1681.87	1812.79	1453.76	1778.34	1737.65	1984.35
4732419C18Rik	43.7178	-0.537754	0.304343	-0.222767	0.262591	0.0772399	0.313475	36.4581	38.9224	31.3616	58.9004	48.5972	48.0669
Gm45866	25.1826	0.0987679	0.422798	0.0185607	0.18316	0.815291	0.95694	37.4176	22.3597	18.2099	29.4502	23.706	19.9523
Rab4a	1699.58	-0.281094	0.102829	-0.244279	0.101664	0.00626435	0.0532046	1415.15	1475.74	1713.76	1836.11	1858.55	1898.19
2810455O05Rik	7.16784	0.0124815	0.714823	0.00103751	0.194325	0.986069	0.996942	6.71597	5.79695	9.10497	7.92891	7.11179	6.34846
Ccsap	7.27799	-0.706095	0.720631	-0.0530837	0.203913	0.327171	0.68999	4.79712	5.79695	6.06998	10.1943	5.92649	10.8831
Acta1	180.789	2.95961	0.544222	2.74867	0.56631	5.3812e-08	2.39791e-06	184.21	348.645	428.945	35.1137	22.5207	65.2984
Nup133	15.2943	0.240881	0.525396	0.0314632	0.191477	0.64661	0.893402	21.1073	18.219	10.1166	18.1232	14.2236	9.97615
Gm45890	22.5695	-0.238689	0.463448	-0.0385718	0.18936	0.606533	0.874972	13.4319	33.1254	15.175	30.5829	21.3354	21.7661
Abcb10	888.9	0.278616	0.101303	0.243251	0.100139	0.00595341	0.0511233	950.79	1031.03	940.847	803.085	809.559	798.092
Taf5l	270.69	0.191713	0.142106	0.136847	0.126937	0.177312	0.509156	280.152	304.754	281.242	259.388	234.689	263.914
Urb2	94.9738	0.241471	0.222196	0.11913	0.16909	0.277148	0.640994	90.1859	120.908	97.1197	81.5545	94.8239	85.2507
Gm45732	7.00522	0.672246	0.754199	0.0462582	0.202275	0.372748	0.733375	11.5131	9.1095	5.05832	6.7962	5.92649	3.62769
Galnt2	669.146	-0.239517	0.123722	-0.189903	0.117923	0.0528764	0.251602	558.385	695.634	585.753	777.033	708.809	689.261
Cog2	418.881	0.0366015	0.12962	0.0260972	0.109449	0.777656	0.945818	414.472	472.866	384.432	414.568	412.484	414.464
2310022B05Rik	189.736	-0.132326	0.21572	-0.0631731	0.153003	0.5396	0.838615	133.36	250.097	158.831	190.294	202.686	203.151
Ttc13	309.965	-0.25019	0.149321	-0.179585	0.138128	0.0938315	0.354748	266.72	253.41	329.802	360.199	329.513	320.144
Arv1	44.4441	-0.401576	0.334503	-0.120028	0.206377	0.229938	0.580715	41.2553	27.3285	46.5365	37.3791	65.1914	48.9738
2810004N23Rik	134.8	-0.235746	0.200228	-0.131446	0.162082	0.239039	0.593214	125.685	103.517	142.645	127.995	164.757	144.201
Gnpat	167.023	-0.0919344	0.177261	-0.0525008	0.136132	0.604012	0.873157	149.67	147.408	188.169	175.569	178.98	162.339
Exoc8	131.401	-0.135202	0.187479	-0.0747035	0.143634	0.470811	0.797068	111.293	130.017	134.551	141.588	130.383	140.573
Sprtn	113.035	-0.102068	0.219104	-0.0478102	0.151791	0.641326	0.890806	81.5511	125.049	120.388	107.607	122.086	121.528
Egln1	365.679	-0.315545	0.135164	-0.251717	0.133048	0.0195678	0.126411	301.259	361.067	314.627	378.322	424.337	414.464
Tsnax	244.332	-0.0880079	0.147103	-0.0581616	0.12137	0.549658	0.843685	254.248	220.284	236.729	251.46	242.986	260.287
Sipa1l2	154.698	0.187047	0.203135	0.0982369	0.155183	0.357155	0.718758	134.319	202.893	155.796	140.455	165.942	128.783
Map10	12.7471	-0.295481	0.588481	-0.0313914	0.194077	0.615592	0.878988	7.6754	17.3909	9.10497	7.92891	18.9648	15.4177
Ntpcr	35.347	0.41984	0.357891	0.11315	0.207404	0.240758	0.596153	55.6466	32.2973	33.3849	29.4502	33.1884	28.1146
Map3k21	190.99	-0.105329	0.181668	-0.0592565	0.138821	0.562057	0.850019	165.98	174.737	212.449	207.284	162.386	223.103
Kcnk1	44.7625	0.533684	0.310136	0.212741	0.25859	0.0852859	0.333014	61.4032	51.3444	46.5365	32.8483	32.0031	44.4392
Coa6	426.625	-0.188984	0.13509	-0.138582	0.122108	0.161827	0.484563	413.512	346.161	438.05	446.284	431.449	484.297
Gm26759	18.4281	-0.0696144	0.485648	-0.0100857	0.186777	0.886019	0.973477	24.945	9.93763	19.2216	16.9905	21.3354	18.1384
Irf2bp2	923.93	0.317554	0.11146	0.274211	0.111108	0.00438532	0.0403859	905.697	1084.86	1084.5	820.075	840.377	808.068
Gm31718	147.462	0.651743	0.183805	0.556015	0.193595	0.000391371	0.00594038	173.656	192.128	175.018	98.545	122.086	123.341
A630001O12Rik	7.62958	1.11418	0.761994	0.0792898	0.216982	0.143688	0.455481	13.4319	9.93763	8.09331	1.1327	5.92649	7.25538
Tomm20	1781.46	-0.223668	0.112523	-0.183212	0.107698	0.0468396	0.231478	1508.22	1556.07	1868.54	1893.88	1793.36	2068.69
Rbm34	260.201	-0.0690866	0.143846	-0.0460931	0.118686	0.631027	0.88649	269.598	233.534	258.986	266.185	272.619	260.287
Pard3	2782	-0.176165	0.0891696	-0.152671	0.0856433	0.048198	0.235718	2701.74	2522.5	2612.11	3086.61	2989.32	2779.72
Itgb1	2122.58	0.253699	0.0937418	0.223988	0.092279	0.00680254	0.0567165	2184.61	2421.47	2320.76	1839.51	1924.93	2044.2
2610044O15Rik8	52.4693	-0.0978005	0.291503	-0.0318618	0.168053	0.737244	0.930114	55.6466	47.2038	49.5715	39.6445	59.2649	63.4846
Gm32856	16.077	-0.819537	0.508162	-0.131664	0.242605	0.106799	0.383837	10.5537	14.0783	10.1166	13.5924	27.2619	20.8592
Alkbh8	70.0466	0.0665117	0.278779	0.0231294	0.164656	0.81143	0.955949	70.9974	53.0007	91.0497	60.0331	85.3415	59.8569
Cwf19l2	639.36	0.118412	0.109857	0.0935404	0.0996404	0.281093	0.646052	675.435	693.15	627.231	632.047	615.17	593.127
Aasdhppt	137.281	-0.0631745	0.20428	-0.0311553	0.144941	0.757128	0.938141	145.833	101.861	155.796	135.924	144.606	139.666
Kbtbd3	59.4277	-0.132873	0.289663	-0.0438375	0.1696	0.646438	0.893402	65.2409	39.7505	65.7581	66.8293	50.9678	68.0192
Msantd4	358.431	0.168434	0.127397	0.126074	0.115127	0.186129	0.524358	386.648	359.411	392.525	330.749	336.625	344.631
Casp1	2542.77	0.490623	0.0867253	0.46731	0.0877343	1.53855e-08	7.98956e-07	3061.52	3001.17	2849.86	2189.51	2069.53	2085.01
Casp4	1315.72	1.58076	0.177981	1.54135	0.180118	6.58846e-19	1.52459e-16	1969.7	2577.16	1369.79	605.995	638.876	732.793
Casp12	4.11169	1.96108	1.10183	0.0703002	0.216554	0.0751028	0.308888	8.63482	4.14068	7.08164	0	1.1853	3.62769
Dync2h1	124.234	-0.355026	0.193665	-0.226869	0.182361	0.0667731	0.289431	112.253	106.001	109.26	121.199	143.421	153.27
Dcun1d5	383.715	-0.0184849	0.13084	-0.0128583	0.109905	0.88765	0.974052	357.865	367.692	418.829	363.597	397.075	397.232
Mmp7	42.8469	0.0575689	0.376154	0.0131355	0.178235	0.878362	0.970772	28.7827	67.9072	34.3966	35.1137	35.559	55.3223
Tmem123	51.7334	-0.379244	0.289076	-0.143609	0.205771	0.189547	0.52879	53.7278	39.7505	41.4782	49.8388	67.562	58.043
Birc2	516.349	-0.011138	0.124724	-0.00795375	0.106114	0.928842	0.983508	482.591	569.758	490.657	526.706	482.417	545.967
Birc3	782.213	0.0909928	0.149135	0.0572278	0.122381	0.541769	0.839809	750.27	1003.7	665.675	690.947	788.224	794.464
Yap1	582.063	-0.222848	0.110828	-0.183569	0.106234	0.0443508	0.223396	540.156	539.945	531.123	600.331	661.397	619.428
Gm20416	8.65226	-0.702774	0.734765	-0.0506758	0.20342	0.338839	0.701615	7.6754	3.31254	9.10497	5.6635	7.11179	19.0454
Gm45494	7.97536	-0.105365	0.682256	-0.00836324	0.193851	0.877265	0.970715	6.71597	9.1095	7.08164	7.92891	10.6677	6.34846
Arhgap42	2818.49	0.158992	0.0843032	0.139452	0.0808736	0.059301	0.268883	3044.25	2912.55	2965.19	2684.5	2567.36	2737.09
Gm16833	74.2379	0.33945	0.238679	0.166529	0.19383	0.154968	0.473702	78.6728	89.4387	80.9331	64.5639	59.2649	72.5538
Cntn5	4.06833	-0.304733	0.964199	-0.0127971	0.19818	0.751966	0.936247	1.91885	4.96882	4.04665	5.6635	2.3706	5.44153
Jrkl	289.014	-0.373142	0.147761	-0.296565	0.14848	0.0115597	0.0841924	264.801	250.097	240.776	280.91	355.59	341.91
Ccdc82	350.684	-0.300735	0.136085	-0.2368	0.132825	0.0271123	0.158224	296.462	343.676	301.476	414.568	388.778	359.141
Maml2	60.5839	-0.319772	0.264377	-0.132338	0.191278	0.226459	0.575884	60.4438	43.8912	57.6648	66.8293	67.562	67.1123
Mtmr2	262.23	-0.113477	0.143358	-0.0773384	0.120943	0.428617	0.770961	250.41	261.691	242.799	285.441	280.916	252.124
Cep57	141.966	-0.261012	0.200311	-0.146435	0.166195	0.192563	0.533446	128.563	102.689	156.808	165.374	150.533	147.828
Fam76b	431.936	-0.104043	0.12195	-0.0775627	0.107234	0.393571	0.747151	396.242	428.146	424.899	421.365	457.525	463.437
Sesn3	256.238	-0.258489	0.212535	-0.135562	0.169523	0.223901	0.572983	165.021	328.77	205.368	283.175	266.692	288.401
Endod1	339.451	1.00616	0.148942	0.964088	0.151676	1.42481e-11	1.31422e-09	486.428	492.741	380.385	231.071	215.724	230.358
Cwc15	1712.93	0.0136863	0.0874637	0.0116303	0.0802836	0.875655	0.970343	1740.4	1716.73	1706.68	1688.86	1673.64	1751.27
Fut4	113.601	-0.158326	0.246331	-0.0655218	0.163372	0.520394	0.828185	71.9569	142.439	107.236	105.341	130.383	124.248
Ankrd49	152.468	-0.310971	0.174602	-0.209089	0.16303	0.0749077	0.308279	138.157	143.268	126.458	161.976	178.98	165.967
Mre11a	121.315	-0.143873	0.193297	-0.077551	0.146651	0.456689	0.789775	117.05	121.736	107.236	118.934	123.271	139.666
Panx1	1011.87	-0.110743	0.120262	-0.0834052	0.106478	0.357129	0.718758	909.535	1094.8	913.532	1170.08	980.242	1003.06
Vstm5	257.762	-0.353824	0.183919	-0.236596	0.176211	0.0543785	0.255349	246.572	162.315	271.126	286.573	291.583	288.401
Med17	246.781	-0.0932912	0.149372	-0.0611055	0.122877	0.532262	0.835579	228.343	231.878	256.963	263.919	231.133	268.449
4931406C07Rik	3885.34	0.311195	0.0956524	0.27884	0.0955307	0.00114036	0.0141499	4561.11	3887.27	4460.42	3624.64	3414.85	3363.78
Taf1d	787.073	-0.273822	0.12457	-0.221372	0.121083	0.02794	0.161635	688.867	631.04	818.436	915.222	861.712	807.161
Cep295	116.433	-0.249506	0.210858	-0.131058	0.16744	0.236696	0.590521	118.009	96.8919	104.201	105.341	151.718	122.435
Smco4	729.71	-0.371464	0.131125	-0.312157	0.132323	0.00461295	0.0417669	660.084	535.804	714.234	752.113	877.121	838.903
Slc36a4	22.568	-0.847613	0.477385	-0.161337	0.267962	0.0758102	0.310539	27.8233	11.5939	9.10497	31.7156	22.5207	32.6492
Chordc1	645.095	-0.029623	0.125698	-0.0212652	0.106972	0.81369	0.95611	708.055	551.539	656.57	689.815	627.023	637.566
Naalad2	4.18089	0.537796	0.9502	0.0236678	0.199415	0.571406	0.854906	4.79712	4.14068	6.06998	2.2654	2.3706	5.44153
Zfp558	5.63341	-0.172607	0.812394	-0.00994267	0.196287	0.831743	0.959945	5.75655	4.14068	6.06998	7.92891	3.5559	6.34846
Zfp317	84.3051	-0.0741797	0.22602	-0.0330542	0.152217	0.742761	0.931947	86.3482	78.6729	81.9447	82.6872	78.2297	97.9476
Zfp560	189.618	-0.478553	0.178051	-0.370881	0.185092	0.00719402	0.0592316	143.914	144.096	188.169	193.692	231.133	236.707
Zfp26	176.04	-0.178077	0.164616	-0.11294	0.138211	0.279355	0.64429	170.778	154.033	170.971	178.967	195.574	185.919
Zfp426	185.628	-0.337427	0.165852	-0.242327	0.160756	0.0419001	0.214543	177.494	168.94	145.68	208.417	195.574	217.661
Zfp266	378.366	-0.117819	0.130978	-0.0848439	0.113844	0.368369	0.729219	398.161	337.88	353.071	374.924	408.928	397.232
Zfp846	98.318	-0.468807	0.213961	-0.308739	0.21837	0.0284457	0.163812	70.9974	90.2668	85.9914	122.332	107.862	112.458
Fbxl12os	34.4213	-0.0665141	0.343104	-0.0170308	0.174647	0.846286	0.96373	30.7016	38.9224	31.3616	29.4502	34.3737	41.7184
Fbxl12	296.925	-0.0406482	0.140707	-0.0273447	0.115932	0.772669	0.943571	302.219	303.926	272.137	274.114	311.734	317.423
Ubl5	7182.69	-0.0140056	0.0806745	-0.0120923	0.0749369	0.862175	0.967584	6934.72	6988.64	7520.71	7165.47	7261.14	7225.45
Pin1	476.918	-0.207974	0.119961	-0.164258	0.112708	0.082976	0.327668	446.133	421.521	460.307	547.094	493.084	493.366
Angptl6	14.9368	-0.333711	0.534751	-0.0420956	0.194403	0.532596	0.83584	19.1885	8.28136	12.14	19.2559	18.9648	11.79
Ppan	13.2136	-0.597914	0.579814	-0.0671832	0.20522	0.302439	0.666974	11.5131	4.96882	15.175	13.5924	21.3354	12.6969
Eif3g	438.179	-0.19248	0.137369	-0.140063	0.123996	0.161157	0.483691	425.985	344.505	457.272	467.805	480.046	453.461
Dnmt1	30.389	-0.779496	0.366169	-0.312828	0.393462	0.0332719	0.181721	18.2291	25.6722	23.2683	33.981	36.7443	44.4392
Mrpl4	596.913	-0.121078	0.122911	-0.090097	0.108835	0.324585	0.687857	605.397	496.054	615.091	616.189	632.949	615.8
Fdx2	146.569	-0.256914	0.237652	-0.117235	0.175147	0.279673	0.644685	169.818	81.9855	149.726	155.18	157.645	165.06
1700084C06Rik	95.8502	0.0955349	0.21854	0.0447094	0.151237	0.662001	0.900512	110.334	88.6106	98.1313	105.341	86.5268	86.1576
Tyk2	290.312	-0.153396	0.138727	-0.108528	0.121249	0.26884	0.631073	270.558	293.16	261.009	296.768	297.51	322.864
Cdc37	922.523	0.0326055	0.101045	0.0262977	0.0905912	0.746935	0.933744	884.59	945.731	968.162	944.672	903.198	888.784
Gm16754	58.9804	0.0215997	0.263133	0.00818218	0.160288	0.934578	0.985128	52.7684	63.7665	61.7115	53.2369	61.6355	60.7638
Keap1	619.064	0.190093	0.136272	0.13898	0.123	0.163032	0.486844	622.667	782.589	572.601	610.526	573.685	552.316
Atg4d	1041.26	-0.040386	0.100315	-0.0322701	0.0901641	0.687248	0.911712	970.938	1094.8	1013.69	1078.33	1035.95	1053.84
Kri1	49.7596	-0.217911	0.300809	-0.0701328	0.178119	0.46881	0.795943	45.093	36.438	56.6532	63.4312	49.7825	47.16
Cdkn2d	104.835	-0.201694	0.213825	-0.10081	0.160419	0.345544	0.708874	91.1454	116.767	83.9681	112.137	116.159	108.831
Ap1m2	636.042	-0.0426821	0.113329	-0.032455	0.099272	0.706454	0.919654	646.652	613.649	620.15	689.815	590.279	655.705
Gm36198	3.85835	1.14153	1.02695	0.0442367	0.205015	0.266321	0.628404	3.8377	4.14068	8.09331	2.2654	1.1853	3.62769
Ilf3	46.5662	0.0233659	0.312011	0.00707106	0.169627	0.940304	0.986941	35.4987	43.8912	61.7115	41.9099	47.4119	48.9738
Qtrt1	6.27155	-1.01523	0.887943	-0.0509117	0.206089	0.252894	0.612203	2.87827	1.65627	8.09331	2.2654	11.853	10.8831
Dnm2	3997.04	0.00177674	0.0935756	0.00176131	0.0848953	0.984851	0.99686	3936.52	4281.46	3780.59	4103.78	3717.1	4162.77
Tmed1	20.6775	0.0924285	0.433179	0.0167175	0.183757	0.831036	0.959945	23.0262	19.8753	21.2449	14.7251	22.5207	22.6731
AB124611	5.72661	1.10331	0.848938	0.0621538	0.209914	0.193727	0.535235	5.75655	7.45323	10.1166	5.6635	3.5559	1.81384
Carm1	226.015	0.0537727	0.147367	0.035385	0.119964	0.715194	0.92343	224.505	233.534	232.683	226.54	215.724	223.103
Yipf2	123.733	0.0400652	0.190845	0.0213084	0.139198	0.833718	0.960074	127.603	132.502	116.341	113.27	122.086	130.597
Timm29	131.305	0.20477	0.201347	0.109943	0.157109	0.309153	0.673893	159.265	140.783	121.4	105.341	142.236	118.807
Smarca4	871.061	0.144202	0.101112	0.118908	0.0942632	0.153824	0.471846	892.265	958.153	892.287	843.862	834.45	805.347
Ldlr	450.246	-0.239018	0.180132	-0.146389	0.154084	0.184541	0.520992	512.333	284.879	443.109	494.99	464.637	501.528
Spc24	3.30556	0.654053	1.08045	0.0222498	0.200225	0.544946		3.8377	4.14068	4.04665	4.5308	2.3706	0.906922
Kank2	6.07522	1.06118	0.813633	0.065333	0.210748	0.192151	0.533175	7.6754	10.7658	6.06998	5.6635	3.5559	2.72077
Dock6	301.315	0.341903	0.146733	0.266976	0.145298	0.0198005	0.127399	353.068	356.099	301.476	286.573	235.874	274.797
Angptl8	51.6931	-0.184007	0.306288	-0.0571037	0.175599	0.547997	0.843357	66.2003	38.9224	40.4665	49.8388	52.1531	62.5776
Rab3d	10.0011	0.908402	0.636112	0.0917909	0.220554	0.153277	0.471153	17.2696	9.93763	12.14	5.6635	5.92649	9.06922
Tmem205	820.742	-0.0100852	0.129739	-0.00709039	0.109193	0.938039	0.986199	942.155	686.525	825.517	871.047	808.374	790.836
Swsap1	18.4303	0.273638	0.482752	0.0414871	0.191381	0.570831	0.854529	19.1885	14.9065	26.3032	21.5213	17.7795	10.8831
Rgl3	4.74732	-1.04366	0.940679	-0.0472442	0.205306	0.267224	0.629192	1.91885	2.48441	5.05832	3.3981	4.74119	10.8831
Prkcsh	1789.27	0.245479	0.0955239	0.214979	0.0936908	0.0101751	0.0762554	1966.82	2059.57	1795.7	1685.46	1630.97	1597.09
Zfp653	28.182	-0.124413	0.388398	-0.0263917	0.181	0.748723	0.93431	23.0262	20.7034	37.4315	27.1848	30.8178	29.9284
Gm16845	17.7016	-0.381132	0.489258	-0.0573124	0.19637	0.43598	0.777168	17.2696	14.9065	14.1633	11.327	21.3354	27.2077
Ecsit	181.339	0.22822	0.18484	0.135655	0.15454	0.216946	0.564531	228.343	157.346	201.321	168.772	178.98	153.27
Elof1	814.686	-0.183062	0.116192	-0.145012	0.108133	0.115137	0.401996	820.308	674.931	794.156	872.18	910.309	816.23
6530413G14Rik	4.35382	0.222274	0.985408	0.00911087	0.198063	0.821539	0.957042	2.87827	3.31254	8.09331	3.3981	1.1853	7.25538
Acp5	1504.67	0.296059	0.0974586	0.263037	0.0969664	0.00238321	0.0250874	1771.1	1546.96	1658.12	1303.74	1386.8	1361.29
Pigyl	318.531	-0.367008	0.155377	-0.282074	0.155228	0.018174	0.119978	277.274	236.847	320.697	369.26	388.778	318.33
Zfp809	231.502	0.0069338	0.159067	0.00470254	0.124931	0.965231	0.992301	236.978	235.191	224.589	251.46	193.204	247.59
Zfp810	56.9744	-0.173936	0.297351	-0.0562462	0.173599	0.558581	0.847856	43.1741	74.5323	42.4899	58.9004	59.2649	63.4846
Rp9	1578.48	-0.374701	0.108367	-0.333898	0.109425	0.000544811	0.00773527	1246.29	1330.81	1546.83	1816.85	1839.58	1690.5
9530077C05Rik	3.37917	-0.821835	1.0798	-0.0279717	0.201265	0.4466		1.91885	3.31254	2.02333	7.92891	2.3706	2.72077
Gm17545	14.117	-0.683813	0.518876	-0.0990502	0.218766	0.187546	0.526185	13.4319	9.93763	9.10497	18.1232	17.7795	16.3246
Bbs9	97.0211	-0.676942	0.226098	-0.526579	0.245962	0.00275322	0.0282387	89.2265	72.876	61.7115	106.474	133.939	117.9
Dpy19l1	61.0271	-0.243589	0.261462	-0.0967965	0.176615	0.351521	0.713647	57.5655	52.1726	57.6648	70.2275	72.3032	56.2292
Herpud2	396.498	-0.0533029	0.123517	-0.0388828	0.106145	0.666073	0.901632	369.379	403.302	394.549	393.047	416.04	402.674
Gm29642	8.31581	0.209635	0.67303	0.0175366	0.194373	0.755436	0.937454	9.59425	9.1095	8.09331	10.1943	4.74119	8.1623
Sept7	1864.98	0.0514596	0.0869156	0.0434089	0.0802501	0.553808	0.845617	1902.54	1950.26	1841.23	1829.31	1849.07	1817.47
Eepd1	434.537	-0.104714	0.135197	-0.0735916	0.115609	0.43862	0.778675	444.214	356.099	457.272	448.55	438.561	462.53
Acad8	173.622	0.0779835	0.170573	0.0461159	0.132384	0.647537	0.893469	187.088	186.331	160.854	160.844	186.092	160.525
Thyn1	85.9541	0.0074086	0.234986	0.0032804	0.153186	0.974849	0.995228	104.577	71.2197	82.9564	91.7488	81.7856	83.4369
Vps26b	231.471	-0.217662	0.154255	-0.149139	0.137344	0.158229	0.479119	206.276	229.394	205.368	263.919	260.766	223.103
Ncapd3	181.365	-0.236271	0.185711	-0.14032	0.156109	0.203283	0.548773	152.549	141.611	206.379	206.152	180.165	201.337
Gm48796	3.44811	-0.353538	1.13223	-0.0108745	0.199193	0.754851		2.87827	4.14068	2.02333	0	7.11179	4.53461
Igsf9b	30.1383	-0.0759145	0.417888	-0.0142431	0.182313	0.855848	0.966811	22.0668	47.2038	18.2099	30.5829	35.559	27.2077
Ntm	4.43884	0.533539	0.941226	0.023692	0.199373	0.570812	0.854529	4.79712	5.79695	5.05832	6.7962	2.3706	1.81384
Snx19	346.794	-0.0639823	0.129025	-0.0456626	0.109901	0.619972	0.881255	333.88	339.536	343.966	376.057	335.44	351.886
Gm29724	16.5433	-0.46099	0.489871	-0.070158	0.2014	0.346682	0.709832	15.3508	13.2502	13.1516	26.0521	14.2236	17.2315
Zbtb44	350.05	-0.104222	0.152219	-0.0676283	0.125107	0.493541	0.809684	285.909	328.77	397.584	342.076	395.89	350.072
St14	2723.44	0.107088	0.100109	0.0877401	0.091933	0.28475	0.650252	2959.83	2934.91	2576.71	2780.78	2666.92	2421.48
Aplp2	2305.5	0.792264	0.127836	0.755057	0.130341	5.73733e-10	3.921e-08	2888.83	3485.62	2393.6	1696.79	1698.53	1669.64
Prdm10	488.003	0.000234287	0.115817	0.000254786	0.100455	0.998386	0.99904	467.24	510.96	485.598	481.398	493.084	489.738
Nfrkb	166.509	0.0906457	0.176014	0.0523776	0.135456	0.60656	0.874972	157.346	176.393	182.099	142.72	160.015	180.478
Tmem45b	4815.66	0.385547	0.0892579	0.358522	0.0900277	1.56404e-05	0.000383969	5582.89	5733.19	5048.2	4294.07	4216.11	4019.48
Gm31408	4.46162	3.612	1.36727	0.109249	0.245529	0.00824769	0.0652743	2.87827	9.93763	12.14	0	0	1.81384
Barx2	1906.62	0.481923	0.146196	0.412071	0.150797	0.00097929	0.012444	1829.62	2750.24	2085.04	1819.12	1494.66	1461.05
Gm31497	3.49936	0.925889	1.09168	0.0313783	0.20202	0.396363		4.79712	4.96882	4.04665	0	3.5559	3.62769
Arhgap32	1020.01	0.430437	0.0981176	0.398628	0.0993936	1.14952e-05	0.000293842	1217.51	1170.16	1125.98	866.516	847.489	892.412
Kirrel3	11.7264	1.38536	0.757544	0.100762	0.231728	0.0674374	0.291257	7.6754	5.79695	37.4315	4.5308	9.48239	5.44153
St3gal4	25081.9	0.359375	0.0768376	0.339036	0.0772305	2.90997e-06	8.64471e-05	28014.2	29168.6	27386.7	22012.9	21522.7	22386.5
4930581F22Rik	278.004	0.389283	0.142497	0.318831	0.144203	0.00629765	0.0533501	339.636	301.442	305.522	239	227.577	254.845
Dcps	59.1446	-0.163214	0.279662	-0.0573245	0.170159	0.559481	0.848323	67.1597	48.0319	52.6065	71.3602	48.5972	67.1123
Tirap	91.0616	0.345701	0.238061	0.170746	0.195263	0.146459	0.460501	120.888	105.173	79.9214	69.0947	80.6003	90.6922
Srpr	1081.03	0.0817506	0.0979918	0.0667995	0.0894474	0.404135	0.756319	1172.42	1108.05	1054.15	1042.08	1065.58	1043.87
Foxred1	62.971	0.42779	0.258336	0.206573	0.223359	0.0977331	0.363705	68.1192	80.3292	67.7814	56.635	56.8943	48.0669
Fam118b	577.177	0.757014	0.112704	0.726881	0.114423	1.8574e-11	1.66661e-09	697.502	750.291	728.398	415.701	423.152	448.02
Rpusd4	61.0682	-0.0903575	0.276328	-0.0315227	0.16496	0.743673	0.932419	66.2003	47.2038	64.7465	66.8293	49.7825	71.6469
Cdon	54.3019	0.155114	0.280132	0.0544434	0.169655	0.579773	0.860482	65.2409	55.4851	50.5832	48.7061	60.4502	45.3461
Pus3	49.4917	-0.0262479	0.285276	-0.00859608	0.164958	0.926691	0.983349	55.6466	48.86	42.4899	52.1042	49.7825	48.0669
Hyls1	17.866	0.0671436	0.481718	0.0102489	0.186439	0.889147	0.97447	18.2291	20.7034	16.1866	12.4597	14.2236	25.3938
Pate2	4.5808	2.10685	1.01367	0.0949883	0.23107	0.0376691	0.198116	6.71597	6.62509	9.10497	1.1327	1.1853	2.72077
Pate6	7.0316	-0.516195	0.982252	-0.0211018	0.199331	0.59922	0.870581	0.959425	12.422	4.04665	4.5308	1.1853	19.0454
Chek1	4.83901	0.610383	0.908186	0.0293064	0.200055	0.501526	0.814872	9.59425	4.96882	3.03499	4.5308	2.3706	4.53461
Stt3a	1159.07	0.0784451	0.0944463	0.0649913	0.0866597	0.406212	0.757461	1211.75	1189.2	1171.51	1117.98	1094.03	1169.93
Gm26787	16.3266	-0.408391	0.495501	-0.0601424	0.197818	0.409827	0.760017	19.1885	9.93763	13.1516	15.8578	18.9648	20.8592
Ei24	737.688	-0.187992	0.103335	-0.156356	0.0981428	0.0688726	0.294753	708.055	698.119	662.64	774.767	795.335	787.209
Tmem218	19.1832	-1.25461	0.503161	-0.448387	1.04239	0.0126507	0.0902452	8.63482	8.28136	17.1983	38.5118	22.5207	19.9523
Slc37a2	3.73725	-0.801753	1.00327	-0.0317407	0.201478	0.42421		2.87827	3.31254	2.02333	3.3981	3.5559	7.25538
Ccdc15	31.358	-0.449822	0.366228	-0.117863	0.211783	0.219351	0.567524	18.2291	29.8129	31.3616	33.981	40.3002	34.4631
Hepacam	5.00424	0.608819	0.910913	0.0289416	0.20003	0.503902	0.81642	7.6754	8.28136	2.02333	3.3981	5.92649	2.72077
Msantd2	174.963	-0.217715	0.165033	-0.141749	0.143405	0.187094	0.525871	155.427	161.487	168.948	181.232	181.351	201.337
Siae	691.065	-0.150462	0.111581	-0.11949	0.10261	0.177514	0.509521	596.762	687.353	680.849	704.54	743.182	733.7
Spa17	172.789	-0.304787	0.174736	-0.203501	0.162089	0.0811117	0.322676	132.401	160.658	170.971	176.701	195.574	200.43
Tbrg1	3529.14	0.158	0.115959	0.123	0.106265	0.173024	0.50286	3680.35	4284.78	3199.89	3580.47	3194.38	3234.99
Vwa5a	576.788	0.595242	0.138778	0.539732	0.142916	1.79338e-05	0.000432445	685.029	795.839	601.94	458.744	411.299	507.877
Olfr920	8.99771	0.601109	0.676712	0.0511845	0.20208	0.374391	0.734525	7.6754	14.9065	10.1166	5.6635	4.74119	10.8831
Gramd1b	7258.23	-0.124561	0.129336	-0.0906053	0.113237	0.335506	0.697772	5716.25	8036.23	7080.63	7933.44	8175	6607.84
1700110K17Rik	461.268	-0.715883	0.162666	-0.647126	0.168888	1.07778e-05	0.000277655	415.431	320.489	310.581	641.109	621.097	458.903
Gm48127	3.83984	-1.93382	1.12582	-0.063682	0.213562	0.0858519		0	0.828136	4.04665	6.7962	5.92649	5.44153
Clmp	40.4568	-0.216887	0.341818	-0.0573146	0.181746	0.525747	0.832885	44.1335	25.6722	42.4899	39.6445	54.5237	36.2769
Gm48293	80.7842	-0.36611	0.235738	-0.186878	0.200722	0.120414	0.411481	73.8757	63.7665	73.8514	96.2796	100.75	76.1815
Hspa8	8256.39	-0.249352	0.145113	-0.181895	0.135057	0.0857373	0.333985	8561.91	5715.8	8357.35	10266.8	8166.71	8469.75
Ubash3b	49.9454	1.5802	0.369655	1.39338	0.393902	1.91309e-05	0.000456304	91.1454	82.8136	50.5832	38.5118	13.0383	23.58
Sorl1	357.863	-0.00314739	0.147588	-0.00191472	0.119181	0.982986	0.996704	352.109	371.833	347.001	337.545	426.708	311.981
Sc5d	2157.7	-0.206321	0.0932983	-0.178792	0.0903265	0.0270072	0.157831	1853.61	2059.57	2097.18	2380.94	2318.44	2236.47
Tbcel	441.774	0.266443	0.132634	0.208007	0.127214	0.0445516	0.223861	432.701	545.742	468.4	382.853	410.113	410.836
Arhgef12	750.254	-0.14703	0.117343	-0.113938	0.106632	0.210209	0.556983	713.812	757.745	662.64	817.81	843.933	705.586
Pou2f3	9.88258	-0.24814	0.63972	-0.0224691	0.194175	0.698098	0.916938	6.71597	7.45323	13.1516	6.7962	10.6677	14.5108
Oaf	138.412	0.0357536	0.194601	0.01874	0.140572	0.854227	0.966482	163.102	126.705	130.505	155.18	128.012	126.969
Nectin1	95.5627	-0.0309184	0.218125	-0.0141441	0.148497	0.88728	0.973808	81.5511	92.7512	109.26	96.2796	101.936	91.5992
Gm49380	4.08036	0.505908	0.981901	0.0209569	0.199261	0.60639	0.874972	4.79712	6.62509	3.03499	3.3981	1.1853	5.44153
Usp2	452.915	0.27604	0.132326	0.217305	0.127803	0.0369732	0.195854	513.292	445.537	530.112	451.948	375.74	400.86
Rnf26	33.7979	-0.182848	0.348515	-0.0467558	0.179939	0.599828	0.871173	27.8233	40.5787	26.3032	36.2464	35.559	36.2769
Cbl	1124.18	0.346683	0.100416	0.31162	0.10091	0.000555455	0.00784417	1166.66	1320.88	1287.85	1018.3	971.945	979.476
Pdzd3	486.846	0.148483	0.117343	0.115191	0.106729	0.205734	0.551239	518.089	511.788	504.82	467.805	485.972	432.602
Nlrx1	55.5978	1.04076	0.326188	0.807693	0.370025	0.00141942	0.0169125	102.658	71.2197	50.5832	45.308	28.4472	35.37
Gm48604	22.1014	-0.00589137	0.433596	-0.000880428	0.182983	0.989159	0.997288	17.2696	24.8441	24.2799	15.8578	21.3354	29.0215
Hinfp	156.584	-0.375347	0.177491	-0.265321	0.174814	0.0344528	0.186293	152.549	133.33	123.423	174.436	167.127	188.64
C2cd2l	1025.12	0.38432	0.10312	0.347947	0.104191	0.000193839	0.00331183	1111.01	1251.31	1118.9	916.355	896.086	857.042
Dpagt1	285.423	0.167537	0.143937	0.115511	0.125527	0.244441	0.600628	327.164	303.098	276.184	267.317	251.283	287.494
H2afx	93.7023	-0.0134417	0.233544	-0.00558532	0.152837	0.954103	0.990837	78.6728	81.9855	119.376	94.0142	98.3798	89.7853
Hmbs	258.639	-0.037508	0.147354	-0.0243861	0.119514	0.799076	0.951364	263.842	249.269	251.904	276.379	277.36	233.079
Vps11	239.108	0.217181	0.150876	0.151529	0.135208	0.15002	0.467572	242.734	276.597	251.904	202.753	227.577	233.079
Hyou1	511.755	-0.274436	0.158173	-0.192292	0.14697	0.082734	0.326823	589.087	388.396	412.759	593.535	526.273	560.478
Slc37a4	710.609	-0.0335169	0.12315	-0.0243124	0.10543	0.785496	0.94852	615.951	717.166	774.934	678.488	701.697	775.419
Trappc4	1669.76	-0.206488	0.0967934	-0.17699	0.0934059	0.0329009	0.180442	1610.87	1445.93	1596.4	1787.4	1699.72	1878.24
Rps25	4635.94	-0.0192717	0.098911	-0.0154374	0.0888998	0.845519	0.96373	5034.1	4112.52	4669.84	4764.14	4470.95	4764.06
Ccdc84	224.692	-0.0185026	0.16406	-0.0110086	0.127457	0.910205	0.979057	214.911	193.784	262.021	226.54	216.91	233.986
C030014I23Rik	35.8154	-0.273567	0.341632	-0.0741477	0.186843	0.423267	0.768994	27.8233	32.2973	37.4315	44.1753	29.6325	43.5323
Gm47204	15.1092	-0.12456	0.538545	-0.0152555	0.189756	0.817089	0.957042	22.0668	13.2502	8.09331	11.327	17.7795	18.1384
Bcl9l	166.511	0.120277	0.174306	0.0708173	0.13686	0.490175	0.807564	178.453	187.159	154.784	165.374	144.606	168.688
Ddx6	1579.75	-0.110391	0.0890304	-0.0937142	0.0833322	0.215004	0.562738	1530.28	1556.07	1470.96	1639.02	1660.6	1621.58
BC049987	23.0535	-0.115873	0.552781	-0.0134653	0.190244	0.833966	0.960074	31.661	17.3909	17.1983	48.7061	10.6677	12.6969
Treh	4280.65	-0.242111	0.112026	-0.200446	0.108297	0.0306793	0.17189	3345.51	4442.95	3977.86	4770.94	4399.83	4746.83
Phldb1	24.8643	-0.0542378	0.398703	-0.0108796	0.180487	0.891793	0.975108	23.0262	19.8753	30.3499	27.1848	26.0766	22.6731
Arcn1	3181.67	0.176898	0.0881064	0.15423	0.0847437	0.0446676	0.224068	3242.86	3613.16	3272.73	3024.31	2935.98	3001.01
Ift46	407.544	0.0154897	0.128774	0.0111296	0.108627	0.904257	0.977635	373.216	449.678	405.677	396.445	414.855	405.394
Tmem25	22.013	-0.18254	0.420606	-0.0344713	0.185277	0.664294	0.901219	16.3102	23.1878	22.2566	20.3886	27.2619	22.6731
Ttc36	148.399	-0.351307	0.269562	-0.145417	0.199258	0.19249	0.533446	84.4294	121.736	186.146	151.782	126.827	219.475
Kmt2a	652.363	-0.220321	0.112237	-0.180399	0.107264	0.049646	0.241101	608.275	569.758	631.278	709.071	656.655	739.142
Gm39326	14.1686	0.257792	0.556335	0.0304762	0.192666	0.643096	0.891573	21.1073	8.28136	17.1983	9.06161	13.0383	16.3246
Atp5l	15339	0.178117	0.0961931	0.151344	0.091742	0.0640744	0.28275	17353.1	14387.2	17114.3	14694.5	14523.5	13961.2
Ube4a	1089.97	-0.0710548	0.0988386	-0.0576676	0.0897601	0.472205	0.798203	1066.88	1119.64	1002.56	1125.9	1085.73	1139.09
Mpzl2	160.75	-0.603041	0.19203	-0.490472	0.203855	0.00168744	0.0191709	132.401	110.142	141.633	172.171	177.795	230.358
Mpzl3	176.785	-0.427184	0.181758	-0.311778	0.184733	0.0187589	0.122753	124.725	163.971	163.889	217.479	176.61	214.034
Jaml	78.7035	0.464417	0.279634	0.205048	0.236189	0.0967534	0.361216	61.4032	86.9543	125.446	61.1658	74.6738	62.5776
Gm10684	8.34433	-0.957985	0.709552	-0.0761297	0.214056	0.176976	0.508668	2.87827	4.14068	10.1166	10.1943	11.853	10.8831
Scn2b	3.43925	-0.849191	1.07319	-0.029392	0.201499	0.42878		1.91885	2.48441	3.03499	5.6635	1.1853	6.34846
Tmprss4	1909.96	0.269048	0.114181	0.224682	0.11162	0.0184568	0.121359	2210.51	2293.11	1758.27	1705.85	1719.87	1772.13
BC049352	19.1889	-0.0344281	0.460543	-0.00541143	0.184983	0.940409	0.986941	22.0668	21.5315	13.1516	14.7251	23.706	19.9523
Cep164	207.481	-0.353349	0.166446	-0.256604	0.163253	0.0337622	0.183336	157.346	177.221	212.449	222.009	238.245	237.614
Bace1	68.8506	-0.133927	0.253706	-0.0528105	0.162913	0.59758	0.870077	66.2003	55.4851	75.8748	63.4312	72.3032	79.8092
Gm16536	88.2475	-0.0673262	0.227388	-0.0298104	0.152338	0.767165	0.941819	70.038	94.4075	94.0847	94.0142	85.3415	91.5992
Rnf214	569.305	-0.102141	0.109409	-0.0802128	0.0985496	0.350523	0.712608	558.385	554.023	535.17	585.606	583.167	599.476
Pcsk7	705.399	0.0550558	0.114704	0.0419527	0.100477	0.63124	0.886534	693.664	780.104	682.873	711.336	638.876	725.538
Tagln	5.79938	0.0823236	0.798836	0.00500624	0.195839	0.91792	0.980469	5.75655	4.14068	8.09331	4.5308	5.92649	6.34846
Gm48529	25.1224	0.386155	0.413907	0.0793305	0.198509	0.350844	0.712822	23.9856	37.2661	24.2799	18.1232	18.9648	28.1146
Sidt2	1155.79	0.103508	0.119833	0.0780889	0.105825	0.387717	0.744178	1031.38	1372.22	1186.68	1113.44	1154.48	1076.52
A830035O19Rik	5.3487	-0.0193024	0.828021	-0.000974695	0.196179	0.981402	0.996704	6.71597	4.14068	5.05832	4.5308	7.11179	4.53461
Pafah1b2	400.358	0.0204253	0.123733	0.0149619	0.105638	0.868884	0.969341	403.918	387.568	417.817	406.64	408.928	377.28
Sik3	700.488	0.162729	0.115887	0.128336	0.106578	0.160259	0.482275	765.621	794.183	659.605	677.355	634.135	672.03
Apoa1	335499	0.197417	0.100986	0.160979	0.0957386	0.050596	0.244008	335764	410137	329352	304942	317385	315415
Apoc3	59786.5	-0.20555	0.130517	-0.151246	0.120016	0.11528	0.402154	43532.9	64245.1	58825.2	58838.1	67064.2	66213.5
Apoa4	93730.7	0.523505	0.128986	0.4723	0.1324	4.9365e-05	0.00103848	93690.7	135973	101991	78790.7	80718.8	71219.7
Gm10680	161.782	0.598753	0.175391	0.506985	0.184127	0.000640574	0.00880121	183.25	217.8	183.111	127.995	131.568	126.969
Zpr1	144.154	0.044662	0.180766	0.025019	0.135391	0.804853	0.953391	153.508	141.611	143.656	156.313	141.051	128.783
Bud13	104.127	-0.00339971	0.205504	-0.00151766	0.144021	0.986801	0.996942	96.9019	100.204	115.33	104.208	98.3798	109.738
Cadm1	20.1146	-0.760309	0.497391	-0.124813	0.235673	0.126366	0.423036	11.5131	17.3909	16.1866	22.654	13.0383	39.9046
Rexo2	181.268	-0.810393	0.18218	-0.731297	0.189939	8.65518e-06	0.000228781	150.63	110.142	134.551	208.417	260.766	223.103
Rbm7	442.482	-0.00412186	0.123377	-0.00288328	0.105281	0.973349	0.995228	406.796	467.897	450.19	461.009	440.931	428.067
Gm5617	392.998	0.16628	0.126666	0.125139	0.114479	0.189267	0.52854	425.025	399.99	422.875	346.606	366.257	397.232
Zbtb16	59.0732	-0.364433	0.928321	-0.0163043	0.198266	0.694636	0.91595	7.6754	107.658	39.4549	64.5639	77.0444	58.043
Usp28	210.238	0.0217695	0.161744	0.0134222	0.126375	0.892934	0.975583	184.21	227.737	223.578	217.479	194.389	214.034
Zw10	183.097	0.0990492	0.169558	0.0592464	0.133162	0.559112	0.848141	180.372	209.518	178.053	157.445	187.277	185.919
Tmprss5	6.0756	-0.275398	0.869019	-0.0139709	0.197369	0.751315	0.936127	5.75655	0.828136	10.1166	5.6635	5.92649	8.1623
Rpl10-ps3	117.611	-0.14676	0.217765	-0.0697508	0.155062	0.500351	0.813804	134.319	83.6417	117.353	127.995	124.456	117.9
Plet1	8.33014	3.05127	1.0005	2.18353	1.22263	0.00229032	0.0244214	25.9045	16.5627	2.02333	3.3981	1.1853	0.906922
Pts	587.405	0.0831225	0.116583	0.0631782	0.102733	0.475852	0.800413	645.693	551.539	616.103	556.156	592.649	562.292
Gm47077	3.20243	0.0732254	1.08654	0.00253196	0.198508	0.946269		3.8377	4.96882	1.01166	3.3981	2.3706	3.62769
Bco2	713.518	0.184575	0.118482	0.145007	0.109956	0.119272	0.410392	792.485	663.337	822.482	656.966	675.62	670.216
Il18	1766.87	1.20149	0.342813	0.980223	0.382183	0.000456948	0.00675689	3257.25	1439.3	2692.04	1061.34	1135.52	1015.75
Tex12	20.9141	1.58903	0.525579	1.13251	0.652278	0.00249964	0.0261461	34.5393	14.0783	45.5249	11.327	11.853	8.1623
Sdhd	3989.19	0.0634192	0.110482	0.0493427	0.0978913	0.565953	0.852354	4434.46	3431.8	4365.33	3933.87	3962.45	3807.26
Timm8b	2556.64	0.210748	0.13193	0.158215	0.121811	0.110171	0.391351	3282.19	2182.97	2764.88	2394.53	2371.78	2343.49
Nkapd1	245.352	0.0782253	0.144823	0.0523662	0.11962	0.589097	0.865856	254.248	243.472	258.986	233.336	229.948	252.124
Pih1d2	8.92005	-0.0347995	0.664753	-0.00279935	0.193254	0.95825	0.991287	11.5131	5.79695	9.10497	12.4597	8.29709	6.34846
Dlat	355.212	0.229565	0.144111	0.166579	0.132339	0.111164	0.393203	409.674	345.333	394.549	321.687	369.813	290.215
Dixdc1	62.0773	0.121665	0.256521	0.0475185	0.162676	0.635295	0.889149	64.2815	67.9072	61.7115	53.2369	66.3767	58.95
2310030G06Rik	631.087	-0.0185045	0.108474	-0.0142766	0.0956287	0.864547	0.968273	603.478	660.024	617.115	641.109	631.764	633.032
1110032A03Rik	394.716	-0.280171	0.127565	-0.224644	0.123997	0.0280708	0.162108	359.784	384.255	324.744	436.09	432.634	430.788
Fdxacb1	47.2329	0.0655646	0.291473	0.0214771	0.166914	0.822024	0.957042	44.1335	46.3756	54.6298	48.7061	41.4855	48.0669
Alg9	205.656	-0.0737525	0.166047	-0.0442299	0.130134	0.656923	0.897629	217.789	179.706	203.344	228.806	219.28	185.012
Ppp2r1b	44.4579	0.23288	0.305667	0.074346	0.180207	0.446134	0.783007	45.093	54.657	44.5132	43.0426	33.1884	46.253
Sik2	264.648	-0.239465	0.164119	-0.158854	0.14591	0.144539	0.457128	270.558	193.784	265.056	292.237	267.877	298.377
Colca2	6.86507	-1.01445	0.787142	-0.0658028	0.210621	0.197478	0.540794	6.71597	5.79695	1.01166	7.92891	10.6677	9.06922
2010007H06Rik	5.08982	-0.283882	0.865111	-0.014632	0.197354	0.742802	0.931947	1.91885	5.79695	6.06998	5.6635	4.74119	6.34846
1810046K07Rik	245.97	-1.31264	0.173934	-1.26693	0.176833	4.46157e-14	5.82655e-12	124.725	125.049	175.018	360.199	311.734	379.094
Fdx1	1001.25	-0.055799	0.13689	-0.0384738	0.114261	0.683553	0.91071	1003.56	804.12	1140.14	1021.7	923.348	1114.61
Ddx10	147.696	-0.518372	0.192263	-0.395021	0.202534	0.00701423	0.0581507	126.644	96.8919	141.633	175.569	169.498	175.943
Exph5	885.346	0.932718	0.135335	0.895818	0.137646	5.50451e-12	5.37811e-10	1033.3	1387.96	1064.27	552.758	635.32	638.473
Poglut3	71.0744	-0.160639	0.246178	-0.0664446	0.163586	0.514058	0.823567	70.038	71.2197	59.6881	86.0853	72.3032	67.1123
Atm	46.1953	-0.111344	0.295443	-0.0356514	0.169324	0.706269	0.919654	47.9712	43.0631	42.4899	49.8388	40.3002	53.5084
Npat	95.2661	-0.138566	0.243669	-0.0558385	0.160673	0.569583	0.853534	114.172	73.7041	84.9797	81.5545	98.3798	118.807
Acat1	1724.79	-0.0377088	0.137376	-0.0257001	0.114028	0.783706	0.947656	1745.19	1388.78	1972.74	1765.88	1949.82	1526.35
Cul5	475.019	0.117019	0.119131	0.0889822	0.106085	0.325966	0.689132	489.307	493.569	499.762	424.763	488.343	454.368
Gm16124	70.0747	-0.543772	0.258408	-0.310192	0.266973	0.0353507	0.189726	45.093	56.3133	69.8048	73.6256	91.268	84.3438
Slc35f2	1011.69	1.00656	0.0972874	0.989008	0.0980273	4.35096e-25	2.29557e-22	1363.34	1349.86	1339.44	695.478	659.026	662.96
Tnfaip8l3	584.021	0.400132	0.139428	0.333041	0.141608	0.00410731	0.0385042	691.745	758.573	542.252	531.237	482.417	497.9
Gm48346	7.33642	0.747093	0.759018	0.0509407	0.203962	0.324974	0.688026	11.5131	10.7658	5.05832	5.6635	8.29709	2.72077
Dmxl2	33.6438	0.176756	0.392335	0.037771	0.183194	0.652332	0.896317	23.9856	55.4851	27.3149	33.981	28.4472	32.6492
Cib2	50.8833	-1.04866	0.290566	-0.87412	0.316459	0.000307355	0.0048303	28.7827	38.0943	32.3732	77.0237	62.8208	66.2053
Idh3a	1728.27	-0.149339	0.0958759	-0.12589	0.0903063	0.119322	0.410392	1655.01	1516.32	1746.13	1785.14	1870.4	1796.61
Dnaja4	13.3527	-0.404016	0.561346	-0.0472939	0.196991	0.471693	0.797542	12.4725	9.1095	13.1516	7.92891	16.5942	20.8592
Wdr61	474.733	-0.080613	0.127157	-0.0578389	0.10942	0.526103	0.832917	472.996	411.584	500.773	458.744	507.308	496.993
Ireb2	1294.03	-0.167209	0.116544	-0.131	0.107312	0.151362	0.469476	1032.34	1324.19	1299.99	1415.88	1374.95	1316.85
Hykk	66.5652	-0.978656	0.281269	-0.804178	0.307618	0.00050248	0.0072541	40.2958	53.8288	40.4665	82.6872	68.7473	113.365
Psma4	3288.27	0.201347	0.0862249	0.178035	0.0838433	0.0195362	0.126315	3534.52	3420.2	3596.46	3177.23	3109.04	2892.18
Ube2q2	249.595	-0.00739158	0.147078	-0.00470445	0.118889	0.959918	0.991287	232.181	262.519	251.904	233.336	265.507	252.124
Fbxo22	735.14	-0.28782	0.126875	-0.232435	0.12394	0.0232971	0.141804	574.695	657.54	754.701	745.317	829.709	848.879
Nrg4	59.392	-1.05783	0.275413	-0.904943	0.296392	0.000122597	0.00226161	46.0524	32.2973	37.4315	72.4929	90.0827	77.9953
Etfa	3434.53	0.195832	0.0896223	0.170226	0.0866766	0.0288831	0.16504	3618.95	3450.84	3932.34	3241.79	3248.9	3114.37
Scaper	529.546	-0.0461455	0.12423	-0.0334944	0.10638	0.710301	0.920419	488.347	581.352	492.68	507.45	564.202	543.247
Rcn2	79.0511	0.480601	0.254819	0.255753	0.243019	0.0592886	0.268883	91.1454	115.111	69.8048	67.962	60.4502	69.833
Tspan3	5417.15	0.23628	0.0769864	0.216388	0.0760434	0.00214696	0.0231845	5844.82	5851.61	5882.82	5023.53	4947.44	4952.7
Peak1	1642.73	0.0108983	0.0909211	0.00914557	0.0829303	0.90459	0.977711	1641.58	1607.41	1697.57	1706.98	1623.86	1578.95
Gm29322	16.1859	0.256554	0.481723	0.0391684	0.190667	0.594328	0.868296	15.3508	17.3909	20.2333	13.5924	14.2236	16.3246
Peak1os	5.75723	0.462129	0.806401	0.0278327	0.198451	0.566593	0.852782	6.71597	8.28136	5.05832	3.3981	4.74119	6.34846
Hmg20a	333.924	0.0377502	0.131078	0.0265	0.110365	0.773349	0.9439	349.231	322.973	342.954	346.606	315.289	326.492
Snx33	10.909	-0.858665	0.588591	-0.100335	0.22408	0.144607	0.457128	8.63482	6.62509	8.09331	12.4597	14.2236	15.4177
Imp3	317.139	-0.406719	0.156775	-0.32091	0.159374	0.00947894	0.0723537	276.314	221.112	321.709	354.535	374.554	354.607
Snupn	16.5894	-0.405948	0.477028	-0.064139	0.198038	0.394772	0.748401	14.3914	12.422	16.1866	16.9905	17.7795	21.7661
Ptpn9	202.841	-0.145115	0.157098	-0.0936885	0.130925	0.355629	0.717932	197.642	182.19	198.286	198.223	227.577	213.127
Gm10658	45.3241	-0.319317	0.307588	-0.104716	0.19232	0.299209	0.664009	37.4176	32.2973	51.5948	50.9715	49.7825	49.8807
Sin3a	404.204	-0.0994575	0.124221	-0.0733273	0.108497	0.423335	0.769011	371.297	380.943	418.829	411.17	426.708	416.277
Man2c1os	184.134	-0.292706	0.186846	-0.181432	0.16659	0.117216	0.406333	161.183	139.955	196.263	169.905	221.651	215.848
Man2c1	97.2702	-0.680715	0.319325	-0.323952	0.345929	0.0330289	0.180843	72.9163	78.6729	71.8281	95.1469	197.945	67.1123
Neil1	47.0186	-0.345611	0.304553	-0.117161	0.19721	0.256452	0.616911	42.2147	40.5787	41.4782	38.5118	64.0061	55.3223
Commd4	757.775	-0.0625077	0.107944	-0.0488252	0.0961005	0.562538	0.850271	701.34	729.588	793.144	752.113	809.559	760.908
1700017B05Rik	59.2808	0.198602	0.275567	0.0724881	0.172905	0.471092	0.797124	70.9974	70.3916	48.5598	48.7061	58.0796	58.95
Ppcdc	132.079	-0.216483	0.217901	-0.106922	0.163869	0.32047	0.683207	146.792	110.97	108.248	126.862	178.98	120.621
Scamp5	1114.81	0.471674	0.114152	0.429798	0.11638	3.59659e-05	0.000792085	1200.24	1468.29	1216.02	931.08	982.613	890.598
Cox5a	17232.7	0.204758	0.11186	0.166759	0.106061	0.0671779	0.290418	20239.1	15354.5	19767.9	15946.2	16635.7	15453.1
Gm26631	28.6463	0.632874	0.374588	0.186205	0.266217	0.0911199	0.347462	30.7016	41.4068	32.3732	20.3886	22.5207	24.4869
Fam219b	18.7139	-0.135132	0.473365	-0.0206884	0.187002	0.775283	0.944795	14.3914	21.5315	17.1983	20.3886	26.0766	12.6969
Mpi	885.383	0.13919	0.0985088	0.115669	0.0919861	0.157665	0.478342	954.628	915.09	914.544	854.056	833.265	840.717
Scamp2	2656.75	0.182892	0.0920436	0.157805	0.0883744	0.0469207	0.231705	2768.9	3031.81	2672.81	2410.39	2581.58	2474.99
Ulk3	65.3279	0.0860614	0.258729	0.0330313	0.16112	0.739412	0.930737	66.2003	79.5011	55.6415	62.2985	67.562	60.7638
Csk	645.018	0.139381	0.107262	0.112085	0.0987708	0.19379	0.535235	657.206	666.65	705.129	603.73	611.614	625.776
Cyp1a1	64.2108	0.809033	0.350591	0.400077	0.432418	0.0210201	0.132594	91.1454	51.3444	102.178	52.1042	64.0061	24.4869
Edc3	287.55	0.181744	0.142595	0.128593	0.126318	0.20247	0.547352	331.961	293.988	290.347	271.848	286.842	250.311
Clk3	406.784	0.0914005	0.139949	0.0628151	0.117581	0.513691	0.823446	367.46	480.319	410.735	415.701	367.443	399.046
Gm17231	78.1825	-0.221996	0.238672	-0.0985461	0.169517	0.352303	0.714465	70.038	67.9072	78.9097	69.0947	92.4533	90.6922
Arid3b	191.07	-0.176562	0.167303	-0.110614	0.139315	0.291268	0.656615	160.224	197.096	181.088	191.426	194.389	222.196
Ubl7	447.378	0.114679	0.123075	0.0856945	0.108571	0.351451	0.713613	454.767	505.991	434.004	433.824	426.708	428.974
Sema7a	79.8753	-0.988656	0.239848	-0.868681	0.254267	3.75586e-05	0.00082429	60.4438	43.8912	56.6532	114.403	99.5651	104.296
Pml	413.323	0.549677	0.203123	0.415176	0.216146	0.00680734	0.0567206	466.28	677.415	328.791	325.085	341.366	341.003
Stoml1	81.4445	0.114288	0.256677	0.0445459	0.162184	0.656132	0.89726	83.47	109.314	60.6998	80.4218	75.8591	78.9023
Nptn	1505.48	0.191882	0.0966805	0.163763	0.0927211	0.0471772	0.232243	1529.32	1734.95	1550.88	1415.88	1418.8	1383.06
Rec114	25.3584	0.46041	0.400963	0.102667	0.208651	0.250861	0.609088	36.4581	22.3597	29.3382	21.5213	22.5207	19.9523
Neo1	940.651	0.0874492	0.101013	0.0709538	0.0918957	0.386644	0.743494	996.842	992.935	916.567	926.549	934.015	876.994
Gm47271	59.5263	-0.090777	0.274626	-0.0319091	0.164678	0.740986	0.930997	47.0118	57.1414	68.7931	53.2369	71.1179	59.8569
Adpgk	4.35348	0.229255	0.962649	0.0097238	0.197952	0.811764	0.955949	7.6754	3.31254	3.03499	2.2654	7.11179	2.72077
Bbs4	19.4351	-0.141148	0.454489	-0.0232866	0.186025	0.756132	0.937784	17.2696	24.8441	13.1516	21.5213	18.9648	20.8592
Arih1	2279.69	-0.0626109	0.0935794	-0.0517469	0.0856163	0.503453	0.816283	2366.9	2219.4	2103.25	2426.25	2354	2208.36
Tmem202	34.8185	-0.253302	0.359864	-0.0626605	0.185805	0.481506	0.802409	35.4987	38.0943	21.2449	45.308	37.9296	30.8354
Hexa	835.241	0.10254	0.106467	0.0816681	0.0964751	0.335487	0.697772	808.795	868.715	916.567	818.943	832.08	766.349
Parp6	154.681	0.153616	0.18374	0.0876139	0.144022	0.403126	0.755759	161.183	180.534	146.691	165.374	129.198	145.108
Pkm	5599.86	0.260873	0.0793359	0.239267	0.078712	0.00100827	0.0127508	6214.19	6045.39	6053.79	5141.33	5215.31	4929.12
Gramd2	92.1115	0.267497	0.28588	0.0955581	0.183126	0.349429	0.711974	148.711	81.9855	70.8164	95.1469	88.8974	67.1123
Senp8	57.9005	0.236768	0.27203	0.0895201	0.177126	0.384096	0.742676	68.1192	54.657	65.7581	50.9715	46.2266	61.6707
Myo9a	511.981	-0.218568	0.122558	-0.171917	0.115487	0.0745241	0.307083	471.078	456.303	492.68	496.123	599.761	555.943
Gm20275	2961.84	-0.286749	0.103003	-0.249749	0.102016	0.00537119	0.0470738	2642.26	2650.86	2712.27	2860.07	3596.2	3309.36
Thsd4	6.88057	-0.325382	0.783033	-0.0202221	0.196922	0.677747	0.907898	4.79712	8.28136	5.05832	13.5924	5.92649	3.62769
2010001M07Rik	291.999	1.06543	0.226736	0.968332	0.23694	2.61437e-06	7.83718e-05	269.598	547.398	368.245	147.251	214.539	204.964
Lrrc49	39.4988	0.0882806	0.325821	0.0247955	0.173041	0.786431	0.949052	51.8089	33.9536	36.4199	38.5118	39.1149	37.1838
Uaca	1305.46	-0.276591	0.116762	-0.229774	0.114333	0.0178436	0.118151	1106.22	1060.01	1376.87	1434	1450.81	1404.82
Gm9869	8.15727	0.0330865	0.702522	0.00264313	0.194124	0.962436	0.992074	9.59425	4.96882	10.1166	9.06161	10.6677	4.53461
I730028E13Rik	3.76077	-0.240629	1.03161	-0.00882705	0.198415	0.815563		4.79712	1.65627	4.04665	4.5308	1.1853	6.34846
Tle3	1057.19	0.267093	0.137341	0.204739	0.131059	0.0518053	0.247846	1021.79	1428.53	1012.68	965.061	960.092	954.989
Rplp1	12456.1	-0.0628525	0.115495	-0.0472509	0.101234	0.586302	0.86425	13774.5	10225.8	12555.8	13514.3	11812.7	12853.8
Kif23	42.8124	0.28239	0.312167	0.0892591	0.186774	0.365671	0.726057	47.9712	48.86	44.5132	39.6445	29.6325	46.253
Glce	285.526	0.206095	0.158286	0.139366	0.138575	0.192901	0.533919	292.625	303.098	321.709	218.611	314.104	263.008
Anp32a	730.887	-0.290045	0.112036	-0.246385	0.110637	0.00962969	0.0730815	644.733	611.164	718.281	769.104	813.115	828.927
Fem1b	223.096	-0.0604826	0.150224	-0.0390562	0.121722	0.687231	0.911712	205.317	221.112	228.636	236.734	226.392	220.382
Cln6	17.254	-0.110149	0.489367	-0.0159433	0.187353	0.821914	0.957042	13.4319	24.0159	12.14	20.3886	15.4089	18.1384
Calml4	13206.5	0.115804	0.0822872	0.1017	0.0779579	0.159334	0.481196	14035.4	12865.1	14309	12575.2	12892.5	12561.8
Pias1	1002.36	0.0151345	0.102563	0.0121382	0.0914794	0.882689	0.972428	965.181	1089	968.162	1003.57	974.316	1013.94
Map2k5	441.781	-0.127089	0.122491	-0.0953604	0.108912	0.299484	0.664009	392.405	428.975	446.144	461.009	443.302	478.855
2300009A05Rik	401.981	-0.136747	0.14799	-0.0917886	0.125314	0.355471	0.717932	392.405	318.004	439.062	395.313	459.896	407.208
Gm16759	9.50788	0.337346	0.689154	0.0269928	0.196179	0.624482	0.883505	10.5537	14.9065	6.06998	13.5924	8.29709	3.62769
Aagab	505.799	0.143424	0.116688	0.111293	0.105939	0.219024	0.567012	516.171	509.304	567.543	491.592	477.675	472.507
Smad3	715.71	-0.188773	0.114153	-0.151101	0.10688	0.098192	0.364524	728.203	659.196	620.15	729.459	745.553	811.696
Smad6	470.472	0.276343	0.174137	0.180658	0.157196	0.11253	0.395912	616.91	567.273	361.164	441.753	426.708	409.022
Scarletltr	6.4509	-0.841618	0.771303	-0.0558145	0.206023	0.2752	0.639023	5.75655	4.96882	3.03499	7.92891	10.6677	6.34846
Zwilch	13.7803	-1.04818	0.554632	-0.152395	0.268754	0.0587751	0.267683	10.5537	9.1095	7.08164	19.2559	24.8913	11.79
Rpl4	3188.98	-0.147407	0.100064	-0.122013	0.0935783	0.140717	0.451048	3265.88	2678.19	3136.16	3384.51	3253.64	3415.47
Snapc5	1791.92	-0.355887	0.0926761	-0.32595	0.093251	0.000122978	0.00226547	1597.44	1468.29	1651.03	2003.75	2049.38	1981.63
Map2k1	1694.58	-0.0335016	0.110936	-0.0256632	0.0974864	0.762659	0.940551	1830.58	1752.34	1441.62	1680.93	1677.2	1784.82
Gm48855	53.1036	0.146446	0.297091	0.0473115	0.17167	0.622059	0.882349	68.1192	48.86	50.5832	37.3791	59.2649	54.4153
Uchl4	29.6463	-0.16413	0.367674	-0.0383399	0.180704	0.655309	0.897211	34.5393	24.0159	25.2916	29.4502	35.559	29.0215
Tipin	17.1292	-0.750242	0.539492	-0.101672	0.222173	0.164333	0.488904	7.6754	12.422	18.2099	11.327	33.1884	19.9523
Dis3l	98.4141	-0.294952	0.216106	-0.156648	0.17808	0.172301	0.501769	84.4294	87.7824	93.073	125.73	92.4533	107.017
Megf11	16.1238	0.120644	0.520537	0.016009	0.188984	0.816717	0.957042	12.4725	20.7034	17.1983	22.654	8.29709	15.4177
Rab11a	2498.24	0.0257001	0.0839856	0.0220037	0.0776416	0.7596	0.939427	2564.54	2524.99	2472.51	2477.22	2414.45	2535.76
Dennd4a	6.66851	-0.00225733	0.791277	3.21524e-06	0.195584	0.997724	0.998976	7.6754	7.45323	5.05832	5.6635	2.3706	11.79
Ints14	136.951	0.152457	0.185379	0.0861711	0.144598	0.410847	0.760346	161.183	130.017	141.633	130.261	128.012	130.597
Hacd3	272.153	-0.171347	0.142013	-0.120571	0.124898	0.227601	0.577207	263.842	240.988	264.044	271.848	285.657	306.54
Dpp8	642.298	-0.0159075	0.109273	-0.012215	0.0961702	0.884256	0.972949	625.545	642.634	647.465	685.284	638.876	613.986
Gm47350	20.6963	-0.353559	0.439257	-0.0640889	0.195025	0.420877	0.767184	20.1479	18.219	16.1866	29.4502	16.5942	23.58
Parp16	158.036	0.340228	0.178871	0.230955	0.170521	0.0571598	0.263799	168.859	171.424	190.193	148.384	119.715	149.642
Clpx	1052.27	0.0629396	0.0957854	0.051769	0.0872846	0.511123	0.821753	1090.87	1093.97	1041	1016.03	1016.99	1054.75
Gm39363	12.3473	0.0814333	0.571704	0.00924421	0.190607	0.886733	0.973694	12.4725	10.7658	15.175	11.327	7.11179	17.2315
Pdcd7	269.108	0.112532	0.140812	0.0776301	0.119428	0.424193	0.769287	283.03	262.519	293.382	255.99	266.692	253.031
Ubap1l	17.2121	0.417906	0.545274	0.0522243	0.197763	0.44343	0.780994	21.1073	19.0471	19.2216	20.3886	3.5559	19.9523
Rasl12	4.78219	0.576916	0.921701	0.0269084	0.199723	0.531364	0.835179	7.6754	7.45323	2.02333	2.2654	4.74119	4.53461
Slc51b	7504.53	0.854723	0.115718	0.826862	0.117338	1.50995e-13	1.81056e-11	10432.8	10299.5	8263.27	5026.93	5028.04	5976.62
Mtfmt	214.644	0.00125914	0.150514	0.00111062	0.120665	0.993325	0.998016	220.668	210.347	213.461	207.284	215.724	220.382
Gm47270	6.05475	-0.347526	0.780612	-0.0217361	0.1971	0.656177	0.89726	4.79712	4.14068	7.08164	5.6635	8.29709	6.34846
Spg21	338.352	0.114069	0.151015	0.075054	0.12516	0.450042	0.785399	284.949	377.63	392.525	328.483	320.031	326.492
Plekho2	20.9697	1.17407	0.470042	0.536053	0.807892	0.0124965	0.0894	41.2553	21.5315	24.2799	12.4597	15.4089	10.8831
Rbpms2	6.04415	-0.377709	0.905208	-0.0178108	0.198191	0.676487	0.90755	0	6.62509	9.10497	6.7962	8.29709	5.44153
Oaz2	123.708	0.0481965	0.19064	0.0256636	0.139381	0.800412	0.951512	113.212	131.674	132.528	122.332	117.345	125.155
Zfp609	355.621	0.156156	0.137378	0.110554	0.120609	0.255667	0.615936	368.419	351.958	404.665	300.166	363.887	344.631
Trip4	779.222	-0.0191212	0.106341	-0.0148848	0.0941795	0.857301	0.967223	731.082	779.276	811.354	766.838	824.968	761.815
Pclaf	8.67183	-0.0824405	0.654393	-0.00702882	0.193113	0.899748	0.976951	10.5537	6.62509	8.09331	7.92891	10.6677	8.1623
Csnk1g1	1510.35	0.0318286	0.0901715	0.0266524	0.0825116	0.724104	0.925927	1493.82	1541.99	1544.81	1456.65	1545.63	1479.19
Ppib	4537.64	-0.0602413	0.0956975	-0.0491875	0.0871598	0.529024	0.834582	4864.28	4033.02	4432.1	4768.67	4585.92	4541.87
Snx1	1156.84	0.0792459	0.0988277	0.064555	0.0899968	0.422634	0.768373	1105.26	1237.24	1223.1	1149.69	1101.14	1124.58
Ciao2a	1231.97	0.0775054	0.107079	0.0611972	0.0959717	0.469178	0.796147	1317.29	1144.48	1333.37	1175.74	1283.68	1137.28
Dapk2	215.872	1.04757	0.204688	0.968324	0.212046	3.08992e-07	1.17453e-05	322.367	319.661	230.659	101.943	171.868	148.735
Herc1	1730.39	0.144735	0.110287	0.115312	0.101325	0.1894	0.528606	1773.98	2062.06	1613.6	1626.56	1700.9	1605.25
Gm28379	35.1478	-0.116551	0.332348	-0.030791	0.174759	0.725822	0.926306	31.661	32.2973	37.4315	32.8483	36.7443	39.9046
Fbxl22	24.9983	0.856944	0.414253	0.261093	0.376942	0.0385793	0.201529	26.8639	27.3285	42.4899	20.3886	16.5942	16.3246
Usp3	2044.2	0.22949	0.0926415	0.20125	0.0905293	0.0132423	0.0934542	2091.55	2168.06	2360.21	1825.91	1924.93	1894.56
Gm15563	134.679	0.1318	0.183926	0.074559	0.141987	0.473625	0.799246	137.198	135.814	149.726	117.801	135.124	132.411
Car12	20.0239	0.574672	0.452732	0.106288	0.217281	0.204319	0.550336	31.661	19.8753	20.2333	16.9905	17.7795	13.6038
Aph1b	53.2088	0.0188704	0.281259	0.00552985	0.164073	0.946508	0.988963	47.0118	52.1726	61.7115	58.9004	45.0413	54.4153
Rab8b	318.084	0.971937	0.162334	0.919962	0.166184	2.13413e-09	1.30927e-07	453.808	477.006	332.837	207.284	218.095	219.475
Rps27l	8629.38	0.420455	0.0957174	0.389942	0.0968743	1.11967e-05	0.000287024	11028.6	9105.36	9500.53	7282.13	7498.2	7361.49
Lactb	713.901	0.236309	0.10873	0.197692	0.105141	0.0297538	0.168507	772.337	773.479	771.899	608.26	655.47	701.958
Tpm1	8011.49	0.137999	0.087444	0.119074	0.082906	0.114534	0.400823	8288.47	9028.34	7864.67	7832.63	7595.39	7459.44
Tln2	4.96886	-0.933139	0.871851	-0.0487417	0.205008	0.284486	0.649962	3.8377	3.31254	3.03499	6.7962	8.29709	4.53461
Vps13c	139.135	0.0172838	0.183496	0.0096789	0.135889	0.924957	0.98291	132.401	133.33	154.784	132.526	133.939	147.828
Ice2	57.9791	-0.128216	0.276034	-0.0453017	0.166901	0.642293	0.891211	57.5655	55.4851	53.6182	47.5734	59.2649	74.3676
Anxa2	11583.6	-0.109605	0.0791287	-0.0962671	0.0751115	0.166006	0.491967	11119.7	11316.5	10995.8	12313.6	11454.7	12301.5
Bnip2	208.238	-0.0512573	0.159102	-0.0315631	0.12581	0.747327	0.933744	198.601	218.628	196.263	231.071	190.833	214.034
Gtf2a2	592.742	-0.0644859	0.10983	-0.0500259	0.0974695	0.557106	0.847253	570.858	559.82	608.01	609.393	611.614	596.755
Gcnt3	17.4599	1.84022	0.534148	1.47484	0.599778	0.000570732	0.00800844	19.1885	35.6099	27.3149	7.92891	4.74119	9.97615
Myo1e	3956.39	0.138428	0.0938386	0.116921	0.0882041	0.140166	0.449937	4295.34	4359.31	3781.6	3825.13	3893.71	3583.25
Ccnb2	22.2015	-0.169187	0.43061	-0.0307547	0.185384	0.694393	0.915799	19.1885	28.1566	15.175	26.0521	20.1501	24.4869
Rnf111	913.747	0.0276528	0.106114	0.0217916	0.0941026	0.794404	0.950022	838.537	954.841	974.232	914.09	886.603	914.178
Sltm	1964.33	-0.00616044	0.0906385	-0.00579678	0.082703	0.945812	0.988921	1933.24	1877.38	2069.86	2006.01	1991.3	1908.16
Mindy2	787.727	0.265838	0.118479	0.218544	0.115253	0.0248482	0.149112	861.563	947.388	769.876	683.019	771.629	692.889
Gm10642	10.4518	0.687896	0.630781	0.0677806	0.207292	0.275473	0.639023	11.5131	19.0471	8.09331	9.06161	5.92649	9.06922
Adam10	1539.33	0.395765	0.101575	0.360721	0.102726	9.76764e-05	0.00185372	1906.38	1749.85	1591.35	1309.4	1320.42	1358.57
Lipc	18.7739	1.61405	0.483016	1.26872	0.550086	0.000832916	0.0109424	27.8233	25.6722	31.3616	11.327	8.29709	8.1623
Polr2m	409.71	0.258079	0.121566	0.20887	0.117438	0.0337577	0.183336	443.254	458.787	436.027	374.924	385.222	360.048
Myzap	2938.07	-0.122838	0.0952799	-0.102336	0.0887468	0.197317	0.540794	2855.25	3026.84	2556.47	3041.3	2998.81	3149.74
Tcf12	1973.95	-0.0263018	0.103684	-0.0207361	0.0923857	0.79975	0.951468	2085.79	2013.2	1767.38	1924.46	2150.13	1902.72
Zfp280d	451.421	-0.10132	0.117744	-0.0768201	0.104299	0.389508	0.744721	440.376	447.194	418.829	456.478	477.675	467.972
Rfx7	710.968	-0.0704362	0.12116	-0.0517514	0.105208	0.561006	0.849378	717.65	616.133	748.631	667.161	740.812	775.419
Gm27241	18.5588	-0.210226	0.468022	-0.0331786	0.188584	0.653302	0.896586	10.5537	20.7034	20.2333	20.3886	21.3354	18.1384
Nedd4	256.299	0.210056	0.160521	0.139188	0.140013	0.190672	0.530471	314.691	232.706	278.207	218.611	244.172	249.404
Ccpg1os	39.9567	-0.535299	0.334913	-0.179779	0.246384	0.109971	0.390974	30.7016	37.2661	29.3382	48.7061	59.2649	34.4631
Ccpg1	382.82	-0.178825	0.13927	-0.128384	0.123961	0.199136	0.542741	324.286	392.537	359.141	403.241	450.413	367.304
Pigb	52.6991	0.179201	0.288477	0.0608372	0.172937	0.534468	0.836637	56.6061	62.1102	48.5598	57.7677	52.1531	38.9977
2310009A05Rik	596.124	0.00572888	0.120559	0.00397548	0.103522	0.962099	0.992074	652.409	531.663	609.021	579.943	587.908	615.8
Rab27a	4.04678	-0.880711	0.993606	-0.0352977	0.202289	0.375414	0.735341	4.79712	0.828136	3.03499	4.5308	4.74119	6.34846
Rsl24d1	128.179	-0.0374001	0.205459	-0.0182532	0.144461	0.855558	0.966811	142.954	101.033	136.575	124.597	119.715	144.201
Wdr72	3.5546	-0.637525	1.09118	-0.0212303	0.200139	0.559052		4.79712	1.65627	2.02333	1.1327	3.5559	8.1623
Fam214a	24.7233	0.0500523	0.418364	0.00963906	0.182108	0.90477	0.977711	26.8639	16.5627	32.3732	19.2559	26.0766	27.2077
Arpp19	2558.58	-0.124825	0.0878136	-0.106945	0.0827963	0.155179	0.474018	2498.34	2407.39	2437.1	2670.91	2805.6	2532.13
Myo5a	3.71793	0.364479	1.03638	0.0134625	0.19881	0.725076		1.91885	7.45323	3.03499	4.5308	3.5559	1.81384
Myo5c	10.5471	-0.419486	0.608566	-0.0422082	0.197377	0.490633	0.807619	10.5537	7.45323	9.10497	16.9905	8.29709	10.8831
Gnb5	135.277	-0.694472	0.183474	-0.603139	0.192794	0.000153633	0.00272003	102.658	110.97	96.108	163.109	168.312	170.501
Gm19531	13.7329	-1.12616	0.550374	-0.177292	0.299653	0.0407394	0.210067	12.4725	8.28136	5.05832	20.3886	18.9648	17.2315
Gm48677	9.60147	-0.835345	0.668487	-0.0744209	0.211867	0.211444	0.558309	7.6754	9.93763	3.03499	9.06161	10.6677	17.2315
Mapk6	1764.56	-0.592607	0.109436	-0.55846	0.111443	6.1261e-08	2.68449e-06	1257.81	1548.61	1413.29	2251.81	2159.61	1956.23
4933433G15Rik	22.0379	-1.06103	0.473831	-0.270172	0.442894	0.0251388	0.15024	10.5537	8.28136	24.2799	31.7156	32.0031	25.3938
Leo1	358.89	0.0206638	0.126857	0.0149436	0.107543	0.870605	0.969341	372.257	356.927	355.094	373.791	346.107	349.165
Tmod3	1543.74	-0.0955042	0.0910477	-0.0802478	0.0845022	0.294202	0.660129	1419.95	1545.3	1512.44	1599.37	1588.3	1597.09
Lysmd2	4.8934	-0.815136	0.916043	-0.0385847	0.20238	0.373549	0.734293	2.87827	6.62509	1.01166	5.6635	5.92649	7.25538
Fam83b	4054.46	-0.305496	0.0898225	-0.277061	0.0896841	0.000671135	0.00914491	3348.39	3782.1	3749.22	4652	4401.01	4394.04
Tinag	986.627	-0.117156	0.132631	-0.0837106	0.114836	0.377061	0.736338	858.685	835.589	1146.21	995.644	1086.92	996.708
5730403I07Rik	3.84592	-0.719093	1.02931	-0.0265343	0.200673	0.484793		2.87827	0.828136	5.05832	5.6635	5.92649	2.72077
Lrrc1	1876.49	0.572143	0.0888099	0.549665	0.0898869	1.17655e-10	9.12862e-09	2311.25	2189.59	2229.71	1521.22	1551.56	1455.61
Gm19569	5.1041	-0.411276	0.861039	-0.0213502	0.19818	0.632899	0.887606	2.87827	4.14068	6.06998	6.7962	7.11179	3.62769
Gclc	608.202	-0.439367	0.131865	-0.380743	0.134831	0.000862396	0.0112332	518.089	439.74	592.835	692.08	667.323	739.142
Elovl5	84.5668	-0.228724	0.237335	-0.102701	0.170272	0.335189	0.697772	60.4438	80.3292	93.073	90.6161	87.7121	95.2269
Fbxo9	646.202	0.130217	0.106498	0.104741	0.0977533	0.221435	0.570455	667.76	669.134	688.943	604.862	638.876	607.638
Ick	1139.6	0.165895	0.106987	0.135058	0.0999449	0.120994	0.412914	1196.4	1328.33	1089.56	1071.53	1064.4	1087.4
Gsta4	459.641	0.104573	0.65607	0.00941321	0.19326	0.873359	0.969341	708.055	147.408	573.613	548.227	315.289	465.251
Gsta1	2623.71	0.0121901	0.578143	0.00175248	0.190612	0.983178	0.996704	3600.72	1011.98	3291.95	3179.49	1788.62	2869.5
Gm3776	225.821	-1.04186	0.666901	-0.0922511	0.223349	0.118232	0.408456	184.21	54.657	204.356	411.17	154.089	346.444
Gm10639	4.83225	-1.10493	0.959219	-0.0481173	0.205823	0.24936	0.607285	2.87827	3.31254	3.03499	11.327	1.1853	7.25538
Gsta2	7.73578	-0.709557	0.758962	-0.0480573	0.203009	0.349838	0.712312	6.71597	4.96882	6.06998	13.5924	2.3706	12.6969
Mto1	72.5918	-0.306759	0.241193	-0.142968	0.185953	0.20343	0.548946	70.038	57.1414	67.7814	73.6256	85.3415	81.623
Eef1a1	13304.7	-0.0900716	0.112727	-0.0700895	0.100394	0.424277	0.769287	13986.5	10813	13870.9	14397.8	12752.6	14007.4
Slc17a5	912.875	-0.273304	0.155162	-0.194621	0.144836	0.0781678	0.315571	858.685	934.966	686.919	828.004	947.054	1221.62
Cox7a2	19709.9	0.214101	0.100817	0.18195	0.0972443	0.0336986	0.183141	22840.1	18424.4	22245.5	17979.4	19041.8	17728.5
Tmem30a	1406.3	0.111631	0.104955	0.089736	0.0957402	0.287502	0.653032	1356.63	1612.38	1411.27	1344.52	1418.8	1294.18
4930429F24Rik	4.797	0.252988	0.93793	0.0113969	0.197803	0.787368	0.949114	8.63482	4.14068	3.03499	4.5308	1.1853	7.25538
Senp6	1292.4	0.169246	0.0963549	0.143342	0.0915156	0.0790052	0.31749	1439.14	1326.67	1338.43	1171.21	1271.83	1207.11
Gm17477	3.83341	0.692063	1.0287	0.0258889	0.200503	0.501104		5.75655	3.31254	5.05832	1.1327	5.92649	1.81384
Myo6	4837.35	0.508547	0.0794233	0.489538	0.0801996	1.52355e-10	1.16835e-08	5814.11	5668.59	5561.11	4053.94	3915.04	4011.32
Impg1	5.28617	0.252334	0.875148	0.0129564	0.197285	0.773091	0.943824	1.91885	8.28136	7.08164	4.5308	3.5559	6.34846
Phip	826.603	-0.0774695	0.116986	-0.058433	0.102759	0.507837	0.818771	711.893	836.417	863.961	846.128	906.753	794.464
Sh3bgrl2	143.844	0.574457	0.185728	0.467466	0.196044	0.00198148	0.0216534	182.291	168.94	165.913	116.668	99.5651	129.69
Tent5a	4339.44	0.399244	0.33024	0.122142	0.206659	0.226683	0.576097	3916.37	7122.8	3768.45	3853.45	4048.98	3326.59
Ibtk	267.133	-0.204695	0.167273	-0.130371	0.142842	0.221057	0.569926	288.787	241.816	213.461	333.014	269.063	256.659
Dop1a	695.99	-0.113479	0.107702	-0.0900544	0.0978346	0.292047	0.65758	642.815	669.134	694.001	686.417	756.221	727.352
Pgm3	900.481	0.290254	0.1079	0.249957	0.106766	0.00714449	0.0589342	909.535	1039.31	1022.79	859.72	787.038	784.488
Rwdd2a	24.7521	-0.781134	0.419402	-0.200733	0.298536	0.0625331	0.278183	17.2696	18.219	19.2216	41.9099	20.1501	31.7423
Me1	133.244	0.469013	0.237864	0.271043	0.233885	0.0486357	0.237506	147.751	136.642	179.064	89.4834	157.645	88.8784
Cyb5r4	1209.33	-0.0079011	0.100666	-0.00626647	0.0900957	0.93744	0.98603	1244.37	1272.02	1100.69	1219.92	1217.3	1201.67
Cep162	221.003	-0.20038	0.148364	-0.139429	0.131746	0.176824	0.508459	204.357	204.55	208.403	233.336	232.319	243.055
Nt5e	750.081	0.454763	0.426253	0.0896156	0.205169	0.286023	0.651017	1086.07	1053.39	462.33	812.146	506.123	580.43
Snx14	581.673	0.0516757	0.1096	0.0401882	0.0969562	0.63729	0.890093	591.965	611.164	572.601	565.218	583.167	565.92
Gm28229	7.72017	-0.167719	0.703836	-0.0126163	0.194634	0.811654	0.955949	7.6754	4.14068	10.1166	7.92891	8.29709	8.1623
Syncrip	639.292	-0.0875563	0.113606	-0.0673335	0.100882	0.440884	0.779734	567.02	626.899	665.675	647.905	677.991	650.263
Snhg5	15.3176	-0.918233	0.513667	-0.151787	0.262878	0.0738401	0.305601	10.5537	8.28136	13.1516	14.7251	22.5207	22.6731
Zfp949	139.824	0.00244613	0.178372	0.00155549	0.133675	0.989058	0.997288	139.117	144.924	135.563	134.791	145.792	138.759
Mthfsl	324.465	0.0101909	0.145045	0.00688572	0.117843	0.943986	0.988492	280.152	336.223	360.152	310.36	346.107	313.795
Gm29562	4.59277	-0.0237317	0.914829	-0.00100851	0.19716	0.979304	0.996704	5.75655	5.79695	2.02333	6.7962	3.5559	3.62769
9330159M07Rik	3.26628	0.336506	1.06485	0.011781	0.198855	0.751992		3.8377	4.96882	2.02333	3.3981	3.5559	1.81384
Mthfs	113.82	-0.523249	0.205514	-0.381	0.217282	0.010895	0.0802371	95.9425	78.6729	106.225	141.588	124.456	136.038
Tmed3	538.449	-0.030649	0.149188	-0.0196886	0.120305	0.83723	0.96104	654.328	461.272	482.563	591.27	533.384	507.877
Ctsh	174.385	0.948282	0.253865	0.806738	0.273429	0.000187436	0.0032199	338.677	190.471	159.843	142.72	106.677	107.924
Morf4l1	2745.49	-0.114952	0.0844211	-0.0994529	0.079688	0.173307	0.503118	2598.12	2675.71	2635.38	2862.33	2747.52	2953.85
Tbc1d2b	40.1235	0.376446	0.338275	0.109229	0.20139	0.265777	0.627568	57.5655	40.5787	37.4315	37.3791	41.4855	26.3008
Plscr1	971.919	-1.0837	0.170902	-1.03071	0.174805	2.28217e-10	1.7201e-08	487.388	544.914	838.669	1275.42	1211.38	1473.75
Plscr2	19.7206	0.334013	0.693636	0.0264039	0.196216	0.630133	0.886083	2.87827	10.7658	52.6065	16.9905	14.2236	20.8592
1700057G04Rik	3.8956	-1.32727	1.03526	-0.0501355	0.207185	0.19982	0.543457	1.91885	0.828136	4.04665	3.3981	5.92649	7.25538
Plscr4	22.1205	-1.05139	0.519538	-0.1838	0.304481	0.0430014	0.218332	6.71597	11.5939	25.2916	31.7156	16.5942	40.8115
Dipk2a	225.821	0.0038163	0.150101	0.00281727	0.120444	0.979716	0.996704	228.343	239.331	210.426	218.611	228.763	229.451
U2surp	1245.14	-0.0493959	0.0950868	-0.0404875	0.0864902	0.603425	0.872757	1214.63	1168.5	1288.86	1258.43	1282.49	1257.9
Paqr9	21.5616	4.01182	0.666431	3.78508	0.666694	1.74563e-09	1.10181e-07	36.4581	36.438	48.5598	2.2654	4.74119	0.906922
Pcolce2	9.00022	5.52927	2.14851	0.0345401	0.206159	0.0100665	0.0757786	2.87827	1.65627	48.5598	0	0	0.906922
Trpc1	411.196	1.61863	0.520333	1.18735	0.642175	0.00186603	0.0206658	382.81	381.771	1096.64	212.948	194.389	198.616
Pls1	52745.5	0.250525	0.0827389	0.226158	0.0817733	0.00246258	0.0258405	54043.4	61064.3	56833.2	48102.4	47291	49138.9
Atr	18.6603	-0.106678	0.463451	-0.0169119	0.185925	0.817951	0.957042	24.945	14.9065	14.1633	18.1232	18.9648	20.8592
Gm16794	16.6043	0.386693	0.480753	0.060476	0.196865	0.421196	0.767184	17.2696	19.0471	20.2333	16.9905	10.6677	15.4177
Xrn1	1878.61	0.0870211	0.138643	0.0602874	0.116625	0.530224	0.835179	1840.18	2387.52	1577.18	1717.17	1808.77	1940.81
C78334	8.01911	-0.163949	0.767789	-0.0105157	0.19563	0.83091	0.959945	12.4725	9.1095	1.01166	9.06161	8.29709	8.1623
Gm28085	10.3041	-0.470484	0.646186	-0.0427135	0.198662	0.466557	0.794791	6.71597	14.9065	4.04665	11.327	13.0383	11.79
Gk5	471.528	-0.956462	0.127157	-0.924338	0.128975	5.39767e-14	6.91216e-12	317.57	352.786	290.347	619.587	656.655	592.22
Tfdp2	2115.75	-0.194055	0.0956765	-0.166602	0.0919678	0.0425361	0.21679	1883.35	1907.2	2130.56	2190.64	2378.89	2203.82
Atp1b3	149.503	0.073219	0.186954	0.0400763	0.138994	0.695324	0.916091	148.711	149.893	161.866	118.934	155.274	162.339
Rnf7	564.638	-0.0233879	0.124108	-0.0168715	0.105898	0.850526	0.964881	585.249	502.679	592.835	524.44	613.985	568.64
Rasa2	2435.74	-0.236034	0.107352	-0.198248	0.10395	0.027899	0.16154	1932.28	2390	2387.53	2643.72	2733.3	2527.59
Zbtb38	407.482	-0.129275	0.126694	-0.095367	0.111825	0.307554	0.672296	364.581	399.162	404.665	424.763	398.26	453.461
Pxylp1	224.368	-0.567675	0.148411	-0.501147	0.153662	0.000130757	0.0023756	186.128	176.393	180.076	269.583	261.951	272.077
Spsb4	95.596	-1.77625	0.223153	-1.71966	0.226311	1.72325e-15	2.80614e-13	44.1335	43.0631	42.4899	148.384	142.236	153.27
Gm19325	440.461	0.0638593	0.130181	0.0454894	0.11056	0.623749	0.883321	453.808	468.725	428.945	439.488	379.296	472.507
Slc25a36	2770.6	0.21779	0.129919	0.164151	0.120787	0.0936704	0.354421	2624.03	3679.41	2633.36	2523.66	2544.84	2618.29
Gm16185	20.1608	0.830918	0.457179	0.179079	0.282972	0.0691421	0.295257	24.945	31.4692	21.2449	13.5924	10.6677	19.0454
Clstn2	3.60305	-1.88275	1.08006	-0.0693796	0.21587	0.0813001		1.91885	1.65627	1.01166	5.6635	5.92649	5.44153
Nmnat3	711.428	-0.73594	0.140162	-0.68689	0.143889	1.51564e-07	6.1107e-06	534.4	472.866	593.846	934.478	995.651	737.328
Rbp1	17.3652	-1.33446	0.483666	-0.837298	0.65798	0.00579697	0.0500034	9.59425	9.93763	10.1166	27.1848	20.1501	27.2077
Rbp2	114933	0.332373	0.0974858	0.280865	0.0976969	0.000650943	0.00890657	120661	118759	144924	99564.4	103563	102128
4930579K19Rik	26.2608	-0.568832	0.395479	-0.1383	0.231252	0.150338	0.467991	20.1479	17.3909	26.3032	27.1848	28.4472	38.0907
Copb2	4108.27	0.142511	0.0829165	0.124752	0.0791932	0.0856647	0.333908	4161.03	4488.5	4282.37	3993.9	3913.86	3809.98
Mrps22	171.501	0.230068	0.178014	0.141987	0.151798	0.196214	0.538955	194.763	155.69	205.368	167.64	154.089	151.456
Gm37637	9.67474	0.0550504	0.640161	0.00511651	0.192629	0.931471	0.984677	10.5537	9.93763	9.10497	4.5308	13.0383	10.8831
Faim	116.907	-0.380211	0.200145	-0.241477	0.191338	0.0574763	0.264704	99.7802	91.095	114.318	120.066	141.051	135.131
Gm1123	1995.63	0.147131	0.0945908	0.124265	0.0891483	0.119841	0.410789	2118.41	1975.1	2200.37	1880.28	1801.65	1997.95
Pik3cb	377.324	-0.149308	0.136278	-0.106485	0.119431	0.27325	0.636823	326.204	385.083	361.164	437.223	388.778	365.49
Cep70	80.5251	-0.239123	0.226503	-0.114213	0.169475	0.291098	0.656498	73.8757	77.0167	70.8164	82.6872	85.3415	93.413
Mras	3.56538	-0.937234	1.03383	-0.0349431	0.202503	0.364637		1.91885	3.31254	2.02333	3.3981	7.11179	3.62769
Nme9	3.60513	1.20185	1.07791	0.0419552	0.204717	0.264859		4.79712	4.14068	6.06998	4.5308	1.1853	0.906922
Armc8	1075.52	0.282568	0.13567	0.22043	0.131054	0.037273	0.196967	1134.04	1424.39	981.313	1011.5	984.983	916.899
Dbr1	130.712	0.217046	0.190518	0.124496	0.155094	0.254604	0.614615	126.644	145.752	148.715	132.526	120.9	109.738
Il20rb	70.8983	0.12677	0.257552	0.0492827	0.163284	0.622569	0.882606	75.7946	65.4228	80.9331	84.9526	55.709	62.5776
Nck1	684.403	-0.0792137	0.114871	-0.0603749	0.101398	0.490452	0.807564	694.624	612.821	690.966	713.602	650.729	743.676
Stag1	1593.1	-0.0737698	0.0917378	-0.0615314	0.0844595	0.421318	0.767249	1501.5	1554.41	1601.46	1560.86	1684.31	1656.04
Pccb	1235.47	0.408687	0.140273	0.341058	0.142835	0.00357388	0.0344919	1726.96	1147.8	1353.61	1130.44	1026.47	1027.54
Msl2	483.459	0.0289042	0.123025	0.0212143	0.105292	0.814252	0.956365	436.538	510.132	517.972	485.929	477.675	472.507
Ppp2r3a	734.59	-0.118496	0.134639	-0.0839856	0.116137	0.378806	0.738683	611.154	665.821	837.657	714.734	757.406	820.765
Ky	68.39	-0.419249	0.398682	-0.0923955	0.203027	0.292989	0.658689	34.5393	110.142	30.3499	88.3507	58.0796	88.8784
Cep63	163.441	0.200581	0.175035	0.122958	0.146018	0.251818	0.610678	172.696	171.424	181.088	155.18	131.568	168.688
Anapc13	2253.87	-0.0506368	0.110777	-0.0389206	0.0977385	0.647596	0.893469	2392.81	1878.21	2373.36	2265.4	2308.96	2304.49
Amotl2	151.933	0.419391	0.199939	0.279973	0.19889	0.0359412	0.191929	184.21	196.268	140.621	108.739	149.348	132.411
Ryk	826.004	0.0518904	0.109042	0.0404541	0.0965686	0.634164	0.888528	766.58	901.012	854.856	786.094	813.115	834.369
Slco2a1	2302.45	0.386112	0.138056	0.320422	0.139719	0.00516138	0.0456477	2506.98	3218.14	2099.2	2033.2	2067.16	1890.03
Rab6b	27.6172	-1.03667	0.387839	-0.649488	0.499989	0.007519	0.0612574	14.3914	21.5315	18.2099	31.7156	42.6708	37.1838
Srprb	250.142	0.0586069	0.151351	0.0378751	0.122271	0.69859	0.916956	267.68	243.472	253.928	271.848	245.357	218.568
1300017J02Rik	11.8783	-0.849944	0.582698	-0.100821	0.224178	0.144666	0.457128	8.63482	5.79695	11.1283	11.327	18.9648	15.4177
Topbp1	106.404	-0.5812	0.228945	-0.408113	0.247892	0.0111297	0.0816011	90.1859	62.1102	104.201	137.057	119.715	125.155
Cdv3	1497.75	-0.128047	0.102778	-0.104092	0.0948187	0.212813	0.55965	1321.13	1391.27	1582.24	1611.83	1521.92	1558.09
Tmem108	5.43494	0.834051	0.875377	0.0432706	0.203249	0.340697	0.703567	10.5537	3.31254	7.08164	5.6635	2.3706	3.62769
Nphp3	9.73878	-0.126743	0.676654	-0.0102094	0.193848	0.851418	0.965406	9.59425	9.1095	9.10497	19.2559	5.92649	5.44153
Uba5	677.465	-0.0370758	0.126195	-0.026604	0.107421	0.768912	0.942648	756.027	578.867	671.744	721.53	682.732	653.891
Acad11	1878.38	-0.0556013	0.0961688	-0.045441	0.0874094	0.563154	0.850567	1681.87	1963.51	1880.68	1923.33	1900.03	1920.86
Ackr4	100.207	0.033046	0.20745	0.0162319	0.145012	0.873435	0.969341	94.9831	105.173	104.201	97.4123	92.4533	107.017
Dnajc13	1864.36	0.0314662	0.102156	0.0251887	0.0913691	0.758065	0.938862	1699.14	1970.14	1983.87	1786.27	1962.85	1783.92
Acpp	121.548	0.272643	0.19859	0.156688	0.167815	0.169785	0.497761	150.63	134.986	113.306	112.137	106.677	111.551
Mrpl3	220.808	0.0836509	0.157448	0.0530208	0.126505	0.595217	0.868945	250.41	227.737	203.344	200.488	225.207	217.661
Nudt16	185.135	0.0346003	0.160754	0.0213468	0.126176	0.829581	0.95942	176.534	192.956	192.216	189.161	184.907	175.036
Aste1	119.48	0.0626909	0.195234	0.0326577	0.141695	0.74813	0.9341	126.644	109.314	130.505	109.872	124.456	116.086
Atp2c1	425.664	-0.0733605	0.125772	-0.0532514	0.108237	0.559705	0.848379	433.66	420.693	390.502	402.109	444.487	462.53
Pik3r4	181.619	-0.0758809	0.162378	-0.0464654	0.128451	0.640278	0.890539	169.818	190.471	169.959	182.365	188.462	188.64
Glyctk	155.92	-0.0911038	0.178441	-0.0531287	0.136644	0.609663	0.876641	164.062	149.893	139.61	156.313	146.977	178.664
Wdr82	481.283	0.0271213	0.114862	0.0206112	0.100034	0.813339	0.95611	484.51	476.178	496.727	488.194	474.119	467.972
Twf2	63.0548	-0.344485	0.264253	-0.145835	0.197224	0.192365	0.533438	63.322	48.0319	55.6415	80.4218	59.2649	71.6469
Alas1	1149.65	0.388734	0.106257	0.350164	0.107481	0.000253758	0.00413219	1427.62	1219.02	1263.57	1022.83	1025.28	939.572
4930500F10Rik	6.347	0.827446	0.79621	0.0520824	0.204982	0.298697	0.663492	8.63482	11.5939	4.04665	4.5308	4.74119	4.53461
Poc1a	43.2094	0.0810429	0.300753	0.0254974	0.168996	0.787571	0.949114	48.9307	43.8912	40.4665	43.0426	40.3002	42.6254
Rpl29	4436.94	-0.0706331	0.118689	-0.0527338	0.103621	0.55177	0.844741	4937.2	3563.47	4485.72	4717.7	4382.05	4535.52
Acy1	1422.71	-0.0216806	0.111522	-0.016517	0.0977439	0.845857	0.96373	1337.44	1306.8	1592.36	1542.74	1382.06	1374.89
Abhd14a	31.2584	0.175473	0.3944	0.0371391	0.183312	0.656383	0.897356	32.6204	24.0159	43.5015	29.4502	18.9648	38.9977
Abhd14b	310.152	-0.10952	0.136147	-0.0767995	0.116436	0.421154	0.767184	279.193	303.926	312.604	310.36	312.919	341.91
Pcbp4	5.64328	-0.29333	0.825886	-0.0163816	0.197093	0.722462	0.925051	4.79712	3.31254	7.08164	7.92891	7.11179	3.62769
Parp3	29.0684	0.580489	0.385764	0.151614	0.239293	0.132381	0.435497	38.377	33.1254	33.3849	27.1848	14.2236	28.1146
Rrp9	7.04576	-0.114441	0.7815	-0.00699322	0.195706	0.883576	0.972949	6.71597	2.48441	11.1283	7.92891	9.48239	4.53461
Tex264	460.697	0.102212	0.126598	0.0751202	0.110204	0.419448	0.766782	433.66	482.803	513.925	439.488	475.305	418.998
Rad54l2	475.97	-0.0854495	0.12306	-0.0630024	0.10705	0.487449	0.806909	463.402	500.194	420.852	498.388	501.381	471.6
Dcaf1	397.62	0.0933146	0.124038	0.0689247	0.108075	0.451867	0.787023	421.187	385.911	424.899	391.914	374.554	387.256
Manf	3782.8	-0.450605	0.140725	-0.377461	0.144184	0.00136462	0.016363	3818.51	2414.84	3358.72	4453.78	4158.03	4492.89
Gm37612	4.14099	0.120234	0.93313	0.00545907	0.197448	0.897476	0.976627	3.8377	4.96882	4.04665	4.5308	4.74119	2.72077
Rbm15b	146.698	-0.0711663	0.176374	-0.0405674	0.134556	0.686582	0.911619	132.401	144.096	152.761	148.384	152.904	149.642
4930524O07Rik	9.17149	-0.535625	0.667954	-0.0457256	0.200193	0.422617	0.768373	3.8377	6.62509	12.14	9.06161	10.6677	12.6969
Dock3	5.93403	-0.0497338	0.777803	-0.0030337	0.19546	0.949017	0.98925	5.75655	6.62509	5.05832	6.7962	5.92649	5.44153
Mapkapk3	188.865	0.178605	0.167302	0.112099	0.139656	0.285719	0.650838	189.007	188.815	223.578	174.436	193.204	164.153
Cish	74.4709	-0.0168636	0.250826	-0.00640599	0.157392	0.946397	0.988963	59.4843	75.3604	87.0031	83.8199	75.8591	65.2984
Hemk1	33.8236	0.533834	0.355726	0.158668	0.237036	0.133436	0.437706	40.2958	38.9224	40.4665	22.654	37.9296	22.6731
Tmem115	347.706	0.22143	0.137029	0.164951	0.126511	0.106109	0.383058	370.338	413.24	338.907	303.564	331.884	328.306
Cyb561d2	217.457	-0.01529	0.170025	-0.00878547	0.130173	0.928345	0.983508	241.775	184.674	222.566	198.223	248.913	208.592
Nprl2	162.497	-0.133873	0.167803	-0.0815724	0.135118	0.424986	0.769361	151.589	162.315	150.738	166.507	174.239	169.594
Rassf1	705.135	0.110444	0.111311	0.086496	0.100301	0.321095	0.683825	674.476	773.479	747.619	658.099	712.364	664.774
Gm9917	164.063	-0.326129	0.18429	-0.21204	0.171468	0.0767845	0.312641	129.522	139.127	168.948	191.426	157.645	197.709
Tusc2	347.022	-0.349609	0.133044	-0.287397	0.133121	0.00859448	0.0674769	327.164	302.27	286.301	362.464	399.446	404.487
Hyal2	742.41	0.282339	0.105256	0.244122	0.103985	0.00730946	0.0599155	800.16	849.668	794.156	698.876	649.544	662.053
Hyal1	40.1098	-0.123874	0.337865	-0.032815	0.175806	0.713889	0.922614	46.0524	32.2973	37.4315	39.6445	30.8178	54.4153
Naa80	148.374	0.177857	0.183701	0.103184	0.146968	0.332951	0.695537	149.67	163.143	158.831	137.057	160.015	121.528
Hyal3	5.47361	-0.101263	0.822805	-0.00569713	0.196206	0.902052	0.976951	7.6754	4.14068	4.04665	6.7962	4.74119	5.44153
Ifrd2	219.328	-0.289162	0.149701	-0.21363	0.142772	0.0534085	0.252856	189.966	197.096	205.368	245.796	234.689	243.055
Lsmem2	22.2626	-0.15603	0.424562	-0.0287524	0.184662	0.71324	0.922317	21.1073	21.5315	20.2333	22.654	30.8178	17.2315
Sema3b	346.491	0.546214	0.135293	0.490697	0.139191	5.40777e-05	0.00111976	389.526	455.475	388.479	279.777	280.916	284.774
Gnai2	2623.25	0.24577	0.0940751	0.216058	0.0923513	0.00898864	0.0699057	2684.47	3098.89	2754.76	2365.08	2365.86	2470.46
Rbm5	1580.41	0.00187929	0.0941375	0.00080637	0.0853095	0.984073	0.99686	1510.13	1681.12	1552.9	1588.05	1531.41	1618.86
Gm37850	4.61802	0.24427	0.891433	0.0120409	0.197414	0.78407	0.947687	6.71597	3.31254	5.05832	4.5308	3.5559	4.53461
Rbm6	2590.93	-0.0515715	0.0859171	-0.0436601	0.0794721	0.548342	0.843357	2504.1	2527.47	2602	2761.52	2587.51	2562.96
Mon1a	1475.03	0.0647953	0.0953007	0.0529395	0.0869582	0.496565	0.811661	1514.93	1503.9	1505.36	1550.67	1371.39	1403.92
Mst1r	334.804	-0.0278123	0.163214	-0.0167007	0.12721	0.864693	0.968273	386.648	318.832	288.324	394.18	334.254	286.587
Uba7	792.658	0.284308	0.163178	0.197278	0.151776	0.0814524	0.323578	943.115	1024.4	642.406	811.014	702.882	632.125
Cdhr4	3.56517	-0.361709	1.12841	-0.0111086	0.199211	0.748553		0.959425	3.31254	5.05832	9.06161	1.1853	1.81384
Ip6k1	1702.37	0.101994	0.111487	0.0796416	0.100027	0.360269	0.720821	1713.53	2011.54	1561	1692.26	1617.93	1617.95
Gm38134	84.1645	0.0916188	0.22952	0.0401826	0.154074	0.689764	0.912994	80.5917	91.095	89.0264	67.962	86.5268	89.7853
Gmppb	889.06	0.551916	0.143981	0.489098	0.148791	0.000126453	0.00231654	1257.81	1090.66	822.482	703.407	725.403	734.607
Rnf123	241.862	-0.290471	0.150657	-0.214076	0.143602	0.0538506	0.254311	209.155	222.769	221.554	265.052	240.616	292.029
Amigo3	37.9058	0.635153	0.338099	0.241285	0.299561	0.0602992	0.272006	51.8089	44.7194	41.4782	24.9194	39.1149	25.3938
Apeh	1024.87	0.213913	0.100058	0.182236	0.0965643	0.0325255	0.17915	1059.2	1176.78	1065.28	951.469	954.165	942.292
Bsn	15.4488	-0.295544	0.49576	-0.0427691	0.192411	0.551079	0.844514	14.3914	13.2502	14.1633	16.9905	13.0383	20.8592
Dag1	1676.8	0.155749	0.0899996	0.13402	0.0856572	0.0835318	0.328793	1702.98	1761.45	1837.18	1559.73	1625.04	1574.42
Nicn1	12.2986	-0.456167	0.590833	-0.0486973	0.198663	0.440071	0.778986	9.59425	14.0783	7.08164	14.7251	20.1501	8.1623
Amt	13.6646	-0.348738	0.527366	-0.0454921	0.194864	0.508431	0.818771	12.4725	11.5939	12.14	11.327	15.4089	19.0454
Tcta	276.549	-0.116207	0.141242	-0.0795627	0.119878	0.41065	0.760346	272.477	263.347	259.997	271.848	314.104	277.518
Rhoa	4020.57	-0.125757	0.0863554	-0.108193	0.0816043	0.145316	0.458014	3628.54	4032.19	3874.67	4338.24	4141.43	4108.36
Gm37401	3.46474	0.0549968	1.21471	0.00155463	0.199187	0.963887		1.91885	7.45323	1.01166	5.6635	4.74119	0
Gpx1	1489.01	0.619708	0.402342	0.150918	0.243775	0.123499	0.417891	2786.17	1280.3	1345.51	1437.4	990.91	1093.75
Usp4	729.376	0.0742141	0.112299	0.0572959	0.0994637	0.508701	0.819063	730.122	822.339	690.966	701.142	720.662	711.027
1700102P08Rik	17.8132	0.0120822	0.482735	0.00197577	0.186258	0.980032	0.996704	14.3914	24.8441	14.1633	22.654	15.4089	15.4177
Klhdc8b	5.2696	0.679264	0.890669	0.0340656	0.200905	0.445675	0.782711	8.63482	4.96882	6.06998	1.1327	3.5559	7.25538
Ccdc71	193.248	-0.013079	0.156632	-0.00803768	0.123807	0.933453	0.985048	190.926	192.128	194.239	200.488	184.907	196.802
Usp19	427.775	0.0571154	0.12505	0.0416419	0.107245	0.647858	0.893517	434.619	452.99	419.84	441.753	433.819	383.628
Qars	1106.81	0.127113	0.0979629	0.105339	0.09104	0.194439	0.536089	1165.7	1147.8	1154.31	1067	993.28	1112.79
Qrich1	755.564	0.00243878	0.106115	0.00200227	0.0939478	0.981664	0.996704	742.595	734.557	791.121	743.052	796.521	725.538
Impdh2	33.1878	-0.197769	0.354764	-0.0492291	0.181447	0.577209	0.858911	38.377	23.1878	31.3616	31.7156	39.1149	35.37
Ndufaf3	312.812	0.0826002	0.142131	0.056056	0.11839	0.561136	0.84938	360.744	293.988	310.581	320.554	299.881	291.122
4833445I07Rik	5.04061	1.3349	0.924567	0.0647431	0.212095	0.148791	0.46517	6.71597	10.7658	4.04665	4.5308	2.3706	1.81384
Dalrd3	257.365	-0.0166517	0.144912	-0.0108627	0.117796	0.908517	0.978588	258.085	272.457	236.729	270.715	247.727	258.473
Arih2	729.864	0.155935	0.104907	0.127367	0.0978135	0.13717	0.444905	778.094	774.307	754.701	724.929	685.103	662.053
Slc25a20	1211.25	0.463076	0.11234	0.422241	0.114451	3.75454e-05	0.00082429	1561.94	1349.86	1298.98	1008.1	1099.96	948.641
Prkar2a	2192.25	0.181521	0.0902674	0.15684	0.0867662	0.0443336	0.223396	2345.79	2189.59	2455.31	2090.97	2033.97	2037.85
Ip6k2	511.458	-0.147227	0.130687	-0.107433	0.11569	0.259928	0.620327	410.634	528.351	516.96	534.635	532.199	545.967
Nckipsd	17.1607	0.529148	0.500729	0.0794806	0.206285	0.290623	0.656105	24.945	19.0471	17.1983	9.06161	11.853	20.8592
Celsr3	12.1362	1.86708	0.656747	1.20455	0.902065	0.00447012	0.0408252	28.7827	17.3909	11.1283	6.7962	2.3706	6.34846
Slc26a6	4322.99	0.415393	0.0823384	0.392902	0.0830747	4.5365e-07	1.64386e-05	4890.19	5093.87	4839.8	3608.78	3659.02	3846.26
Tmem89	67.3533	0.744653	0.256926	0.557939	0.286048	0.00375175	0.0359373	77.7134	96.0638	78.9097	57.7677	47.4119	46.253
Uqcrc1	3693.04	0.405139	0.0965562	0.373751	0.0976513	2.71803e-05	0.000625668	4648.41	3874.02	4102.3	3146.64	3264.31	3122.53
Col7a1	8.03171	-0.897447	0.688779	-0.0754023	0.213022	0.192591	0.533446	5.75655	4.96882	6.06998	10.1943	13.0383	8.1623
Pfkfb4	1985.53	0.705544	0.103216	0.678951	0.104654	8.16646e-12	7.74933e-10	2361.14	2758.52	2264.1	1516.69	1501.77	1510.93
Shisa5	528.112	0.5259	0.142707	0.46231	0.147355	0.000228545	0.00378121	692.705	660.853	514.937	467.805	443.302	389.07
Atrip	48.8793	-0.281613	0.294025	-0.097	0.185635	0.33817	0.700919	48.9307	48.0319	35.4082	56.635	46.2266	58.043
Tma7	11521.3	-0.129479	0.0948272	-0.108593	0.0886636	0.172122	0.501389	11179.2	9855.65	11980.1	12138	12266.7	11708.4
Ccdc51	158.969	-0.0849153	0.19012	-0.0454066	0.140809	0.655134	0.897211	170.778	172.252	119.376	164.242	161.201	165.967
Nme6	76.6666	0.227384	0.237835	0.102136	0.170261	0.339044	0.701628	86.3482	72.0478	90.038	63.4312	74.6738	73.4607
Cdc25a	998.274	0.486366	0.106077	0.450888	0.107913	4.53901e-06	0.0001282	1218.47	1139.52	1137.11	903.895	768.074	822.579
Map4	2188.06	0.0456498	0.107312	0.035924	0.0952369	0.670549	0.90423	2108.82	2523.33	2034.46	2256.34	2081.38	2124.01
Dhx30	120.613	-0.0140061	0.192694	-0.0071977	0.139448	0.942056	0.988129	124.725	125.877	109.26	129.128	114.974	119.714
Smarcc1	412.777	-0.13995	0.136033	-0.099523	0.118513	0.303576	0.667693	342.515	433.943	401.63	400.976	446.858	450.74
Elp6	26.1026	-0.33172	0.389791	-0.0736138	0.193507	0.394758	0.748401	17.2696	25.6722	26.3032	31.7156	28.4472	27.2077
Scap	193.813	0.130557	0.160714	0.0825316	0.131441	0.416587	0.764331	187.088	211.175	209.414	172.171	194.389	188.64
Ptpn23	165.51	0.238864	0.178971	0.147702	0.153482	0.181991	0.516227	169.818	203.721	163.889	135.924	156.459	163.246
Klhl18	288.127	0.00487296	0.141077	0.00339405	0.115616	0.972446	0.994959	271.517	312.207	282.254	285.441	272.619	304.726
Kif9	15.433	0.314241	0.514242	0.0428882	0.19345	0.541149	0.839531	22.0668	19.0471	10.1166	14.7251	13.0383	13.6038
Setd2	982.3	0.0235959	0.0995669	0.0190849	0.0894157	0.812668	0.95611	946.952	1037.65	985.36	977.521	1000.39	945.92
Nbeal2	8.98821	-0.543545	0.689698	-0.0434946	0.20012	0.430643	0.772429	7.6754	3.31254	11.1283	14.7251	7.11179	9.97615
Ccdc12	1152.93	0.0144545	0.0945806	0.0121386	0.0856986	0.878534	0.970772	1155.15	1120.47	1200.84	1168.95	1136.7	1135.47
Tmie	5.18934	0.220952	0.852221	0.0119186	0.196928	0.79543	0.950421	6.71597	4.14068	6.06998	3.3981	3.5559	7.25538
Als2cl	23.3107	0.589405	0.441988	0.115395	0.222064	0.182358	0.516756	33.5799	17.3909	33.3849	13.5924	20.1501	21.7661
Gm10030	4.85994	-0.766037	1.05374	-0.0273435	0.200992	0.467244	0.795116	0.959425	5.79695	4.04665	10.1943	0	8.1623
Ltf	6.05755	2.58596	1.01083	0.124611	0.25808	0.0105198	0.0782606	17.2696	9.93763	4.04665	0	2.3706	2.72077
Ccrl2	19.0689	2.17122	0.644677	1.70368	0.743429	0.000757365	0.0100906	22.0668	60.4539	11.1283	3.3981	8.29709	9.06922
Lrrfip2	2107	-0.106498	0.087729	-0.0907414	0.0821576	0.224768	0.574218	1988.89	2066.2	2033.44	2110.22	2159.61	2283.63
Mlh1	62.2279	-0.227069	0.285105	-0.0793644	0.177371	0.425776	0.769876	70.038	38.9224	63.7348	62.2985	64.0061	74.3676
Epm2aip1	83.2344	-0.191194	0.245898	-0.0803554	0.166824	0.436842	0.777587	91.1454	62.9383	79.9214	90.6161	72.3032	102.482
Dclk3	6.48469	-0.178823	0.812674	-0.0102322	0.196347	0.825838	0.958452	6.71597	2.48441	9.10497	11.327	4.74119	4.53461
Pdcd6ip	3439.65	0.169915	0.0894641	0.147387	0.0856983	0.0575307	0.264734	3623.75	3899.69	3401.21	3285.97	3224.01	3203.25
Clasp2	408.86	-0.362332	0.128827	-0.304162	0.129622	0.004915	0.0439659	336.758	342.848	394.549	434.957	467.008	477.041
Ubp1	812.238	-0.0400242	0.10454	-0.0315316	0.0931721	0.701825	0.918449	771.378	850.496	781.004	814.412	803.632	852.507
Fbxl2	55.8549	0.175263	0.279919	0.0619699	0.171301	0.531236	0.835179	58.5249	55.4851	63.7348	40.7772	64.0061	52.6015
Glb1	366.179	0.0899011	0.131165	0.0642627	0.112328	0.493087	0.809684	361.703	395.849	375.327	322.82	368.628	372.745
Tmppe	6.15236	0.560726	0.791995	0.0349368	0.199777	0.478951	0.801187	9.59425	8.28136	4.04665	4.5308	5.92649	4.53461
Cnot10	373.985	0.0476645	0.128173	0.0342282	0.108839	0.709986	0.920405	375.135	391.708	374.315	363.597	343.737	395.418
Dync1li1	1317.33	0.0290367	0.0949511	0.0242652	0.0861026	0.759752	0.939427	1273.16	1319.22	1399.13	1335.45	1310.94	1266.06
Cmtm6	1618.85	0.314061	0.0942051	0.283102	0.0941541	0.000856672	0.0111873	1684.75	1901.4	1796.71	1415.88	1446.06	1468.31
Cmtm7	6.24711	1.57587	0.830838	0.101262	0.233058	0.0578639	0.265547	9.59425	12.422	6.06998	3.3981	2.3706	3.62769
Gpd1l	506.111	-0.0791654	0.135972	-0.0549127	0.114641	0.56042	0.849084	415.431	531.663	530.112	515.379	483.602	560.478
Osbpl10	1692.69	0.00803901	0.0977246	0.00661877	0.0879742	0.934438	0.985128	1745.19	1789.6	1555.94	1673	1755.43	1637
Rps27rt	171.099	-0.241388	0.168343	-0.15726	0.148526	0.151598	0.469476	152.549	147.408	170.971	193.692	174.239	187.733
Stt3b	1456.03	0.0905307	0.0929728	0.0767534	0.0859252	0.330189	0.69262	1559.07	1442.61	1504.34	1438.53	1355.98	1435.66
Tgfbr2	50.0631	0.743291	0.376679	0.251825	0.338444	0.0484644	0.236845	54.6872	96.8919	36.4199	24.9194	40.3002	47.16
Rbms3	4.11649	-0.0770544	0.927613	-0.00340153	0.197325	0.933798	0.985107	3.8377	4.14068	4.04665	3.3981	4.74119	4.53461
Zcwpw2	10.4895	0.962577	0.67215	0.0867447	0.218933	0.152119	0.469711	16.3102	19.0471	6.06998	11.327	4.74119	5.44153
Azi2	1938.59	0.211883	0.107277	0.177259	0.102748	0.048256	0.235914	2094.42	2309.67	1836.17	1851.97	1817.06	1722.25
Cmc1	916.446	-0.108178	0.126561	-0.0791435	0.110473	0.392689	0.745829	958.465	726.275	963.104	958.265	922.162	970.407
Golga4	5783.84	-0.0651134	0.0845337	-0.0554907	0.0786072	0.441142	0.779982	5371.82	5997.36	5589.44	5934.22	6021.32	5788.89
Gm2415	28.4541	-0.15132	0.387851	-0.0323861	0.18183	0.696426	0.916533	23.9856	32.2973	24.2799	22.654	40.3002	27.2077
Ctdspl	2087.23	-0.198407	0.128182	-0.150735	0.118113	0.121657	0.414213	1580.17	2295.59	1954.53	2282.39	2275.77	2134.9
Plcd1	217.809	-0.000583022	0.163418	-0.00020741	0.127032	0.997153	0.998744	232.181	185.502	236.729	215.213	205.057	232.172
Acaa1b	451.558	0.945303	0.174643	0.882948	0.180002	6.2059e-08	2.71046e-06	489.307	561.476	731.433	291.104	375.74	260.287
Slc22a14	265.158	0.30278	0.14411	0.23079	0.139707	0.0356382	0.190713	293.584	284.879	299.452	243.531	253.654	215.848
Oxsr1	720.287	0.0576011	0.10819	0.0450937	0.0961217	0.594444	0.868296	701.34	790.87	711.199	695.478	709.994	712.841
Myd88	228.223	0.509283	0.181096	0.401131	0.189605	0.00491992	0.0439659	245.613	336.223	221.554	182.365	196.76	186.826
Acaa1a	3873	-0.106796	0.109247	-0.0840141	0.0986408	0.328291	0.691164	3353.19	4280.64	3553.97	4252.16	3832.07	3965.97
Xylb	36.6447	0.36802	0.329636	0.111387	0.200445	0.264232	0.625489	42.2147	36.438	45.5249	28.3175	32.0031	35.37
Acvr2b	77.8466	-0.385637	0.234652	-0.20421	0.206652	0.100292	0.369924	59.4843	77.0167	65.7581	84.9526	90.0827	89.7853
Exog	19.0775	0.422711	0.45065	0.0749771	0.200303	0.348243	0.710931	25.9045	22.3597	17.1983	16.9905	16.5942	15.4177
Wdr48	252.599	0.0668663	0.160105	0.0415236	0.126952	0.67621	0.907439	247.532	293.988	232.683	227.673	279.73	233.986
Cx3cr1	13.9191	-0.277255	0.607227	-0.0277344	0.194041	0.647965	0.893517	23.0262	10.7658	4.04665	13.5924	13.0383	19.0454
Gorasp1	39.4721	-0.368934	0.364059	-0.0931832	0.198424	0.310873	0.674905	42.2147	19.8753	41.4782	55.5023	41.4855	36.2769
Csrnp1	17.2519	-0.176183	0.486974	-0.0259476	0.188446	0.717508	0.924121	11.5131	19.0471	18.2099	18.1232	13.0383	23.58
Slc25a38	274.055	-0.266803	0.140303	-0.201688	0.133299	0.0572205	0.263987	252.329	248.441	245.834	276.379	309.363	311.981
Rpsa	3742.4	-0.0750237	0.139196	-0.0512011	0.116331	0.5899	0.866298	4437.34	2889.37	3609.61	4204.59	3545.23	3768.26
Eif1b	464.913	-0.156266	0.142596	-0.10873	0.12391	0.273137	0.636823	438.457	372.661	508.867	535.767	469.378	464.344
Rpl14	2525.18	-0.201339	0.149994	-0.138814	0.132826	0.179496	0.512549	2951.19	1769.73	2327.84	2863.47	2596.99	2641.87
5830454E08Rik	12.9751	-0.0479441	0.559541	-0.00518948	0.18999	0.931717	0.984677	17.2696	9.1095	12.14	9.06161	13.0383	17.2315
Ctnnb1	4559.14	0.16328	0.0922075	0.140056	0.087796	0.0765953	0.312108	4499.7	5280.2	4669.84	4281.61	4273	4350.51
Ulk4	79.1882	0.162922	0.243266	0.0687951	0.163266	0.503032	0.816112	81.5511	70.3916	99.143	67.962	85.3415	70.74
Trak1	2892.86	0.0167484	0.0884831	0.0117532	0.0810697	0.849871	0.96483	2845.65	3095.57	2786.12	2901.98	2933.61	2794.23
Lyzl4	94.1262	-0.58902	0.242193	-0.393196	0.263439	0.0150144	0.102665	94.0236	75.3604	55.6415	127.995	113.789	97.9476
Vipr1	2087.47	-0.0158727	0.121492	-0.0115172	0.10417	0.896054	0.976076	1762.46	2262.47	2201.38	2272.2	2160.8	1865.54
Sec22c	332.353	0.410046	0.138731	0.344029	0.141178	0.00311974	0.0310561	374.176	416.552	347.001	268.45	286.842	301.098
Ss18l2	854.234	-0.0822594	0.131332	-0.0583864	0.112072	0.531086	0.835179	922.007	679.9	889.252	820.075	897.271	916.899
Nktr	2333.92	-0.15597	0.0913273	-0.133249	0.0867613	0.0876702	0.339311	2218.19	2301.39	2103.25	2599.55	2358.74	2422.39
E530011L22Rik	55.3868	-0.0150372	0.285547	-0.00486054	0.164865	0.958002	0.991287	53.7278	50.5163	61.7115	57.7677	41.4855	67.1123
Zfp651	5.98437	0.886855	0.982841	0.0363926	0.202534	0.366878	0.727916	8.63482	1.65627	13.1516	7.92891	0	4.53461
Higd1a	2924.1	-0.149944	0.0964487	-0.125522	0.090764	0.120029	0.410885	2741.08	2583.78	2992.5	2933.7	3272.61	3020.96
Gm47112	6.62494	-0.569421	0.823715	-0.032253	0.19975	0.489387	0.807079	4.79712	4.96882	6.06998	9.06161	13.0383	1.81384
Pomgnt2	10.0012	-0.129599	0.668039	-0.0107087	0.193665	0.846177	0.96373	15.3508	9.1095	4.04665	7.92891	15.4089	8.1623
Snrk	862.26	-0.136911	0.11677	-0.105691	0.105559	0.241001	0.596455	803.998	916.747	742.561	954.867	843.933	911.457
Gm47121	6.47749	0.163516	0.754985	0.0110243	0.19547	0.828534	0.959369	5.75655	6.62509	8.09331	7.92891	5.92649	4.53461
Ano10	721.263	-0.274317	0.118132	-0.226478	0.115393	0.0202261	0.129005	601.559	660.024	698.048	714.734	798.891	854.321
Gm26797	30.5234	-0.0379121	0.465655	-0.00585139	0.185251	0.935111	0.985137	26.8639	46.3756	17.1983	14.7251	30.8178	47.16
Abhd5	381.804	-0.105276	0.135496	-0.0739055	0.11581	0.437177	0.777855	325.245	399.99	377.35	406.64	412.484	369.117
A730085K08Rik	3.12972	-0.753679	1.31115	-0.0175764	0.200684	0.56541		0	4.96882	2.02333	4.5308	0	7.25538
Topaz1	8.54403	0.459834	0.666274	0.0394902	0.198338	0.490095	0.807539	11.5131	9.93763	8.09331	6.7962	9.48239	5.44153
Tcaim	106.979	-0.244236	0.211983	-0.127046	0.166767	0.249259	0.607152	106.496	106.83	79.9214	125.73	114.974	107.924
Gm35549	3.21554	0.0905726	1.1073	0.00300346	0.198644	0.934809		4.79712	4.14068	1.01166	4.5308	1.1853	3.62769
Zfp445	694.691	-0.0697126	0.103605	-0.0555175	0.0932198	0.501029	0.814265	682.151	686.525	664.663	712.469	719.476	702.865
Gm47140	4.81272	0.594082	0.877389	0.030521	0.199941	0.498341	0.812746	6.71597	6.62509	4.04665	3.3981	3.5559	4.53461
Zkscan7	41.6942	-0.231083	0.303654	-0.0738659	0.179781	0.446653	0.783007	39.3364	37.2661	38.4432	44.1753	47.4119	43.5323
1110059G10Rik	517.135	0.00831339	0.117813	0.00653351	0.101788	0.943744	0.988492	486.428	525.866	543.263	493.858	546.423	506.97
Kif15	22.1434	-0.493384	0.432403	-0.0960038	0.209056	0.253858	0.613369	23.9856	14.9065	16.1866	24.9194	32.0031	20.8592
Gm9856	22.8559	-0.379438	0.416051	-0.0762158	0.197581	0.361769	0.722225	25.9045	16.5627	17.1983	27.1848	24.8913	25.3938
Tmem42	119.665	-0.404401	0.194286	-0.271938	0.192144	0.0373912	0.197467	104.577	96.0638	108.248	144.986	139.865	124.248
Zdhhc3	1114.64	0.390486	0.0996768	0.356642	0.100734	8.94659e-05	0.00172271	1323.05	1176.78	1294.93	960.53	949.424	983.104
Exosc7	457.83	0.00273861	0.167106	0.00180694	0.12876	0.986924	0.996942	525.765	331.254	518.983	444.019	459.896	467.065
Cdcp1	1257.03	0.113988	0.0998848	0.0935741	0.0920186	0.253789	0.613369	1326.88	1387.13	1204.89	1183.67	1243.38	1196.23
Tmem158	15.3291	-1.40805	0.539419	-0.699927	1.01779	0.00904595	0.0702686	8.63482	6.62509	10.1166	13.5924	24.8913	28.1146
Lars2	10336.6	-0.242199	0.114944	-0.198447	0.11081	0.0351083	0.18878	9091.51	9858.96	9461.08	13278.7	10402.2	9927.17
Limd1	1956.55	0.0717736	0.0973785	0.0588442	0.0886981	0.461087	0.791979	1955.31	2156.47	1903.95	1939.18	1790.99	1993.42
Sacm1l	1652.52	-0.358693	0.113119	-0.313192	0.113862	0.00151949	0.0177883	1318.25	1415.28	1612.59	1871.22	1680.75	2017
Slc6a20b	108.898	-0.421514	0.294396	-0.161025	0.217562	0.152203	0.469711	66.2003	78.6729	135.563	108.739	90.0827	174.129
Slc6a20a	4967.01	-0.664954	0.150928	-0.597454	0.155986	1.05405e-05	0.000272927	2984.77	3585	4958.16	5990.85	5695.36	6587.88
Gm17200	14.0999	-1.75883	0.554414	-1.31871	0.654918	0.00151173	0.01774	6.71597	7.45323	5.05832	24.9194	17.7795	22.6731
Ccr9	47.633	-0.445274	0.354187	-0.123853	0.212915	0.208691	0.554912	22.0668	44.7194	54.6298	50.9715	42.6708	70.74
Lztfl1	203.917	-0.00923138	0.166951	-0.00532992	0.128714	0.955904	0.990913	212.033	173.909	224.589	188.028	214.539	210.406
Gm17021	12.4655	0.0537866	0.557852	0.0063987	0.189936	0.923189	0.982225	11.5131	17.3909	9.10497	11.327	11.853	13.6038
Fyco1	302.9	0.0238765	0.144341	0.015048	0.117542	0.868615	0.969341	280.152	338.708	297.429	278.644	298.695	323.771
Gm39469	278.483	-0.12258	0.141518	-0.0840488	0.120443	0.386391	0.743254	256.166	291.504	251.904	283.175	291.583	296.564
2010315B03Rik	482.942	0.00845745	0.126179	0.00619443	0.106992	0.94656	0.988963	498.901	519.241	435.015	457.611	471.749	515.132
Ppp2r3d	161.262	0.224012	0.175338	0.13933	0.149566	0.20139	0.545793	161.183	164.799	195.251	154.047	151.718	140.573
Iyd	778.711	-0.573083	0.154256	-0.501145	0.160239	0.000203086	0.00344669	480.672	629.383	768.864	974.123	841.562	977.662
Plekhg1	193.058	0.902659	0.192427	0.822615	0.200293	2.71988e-06	8.11656e-05	315.651	226.081	212.449	141.588	141.051	121.528
Mthfd1l	47.5196	-0.427857	0.314028	-0.146675	0.215977	0.173046	0.50286	41.2553	50.5163	29.3382	45.308	65.1914	53.5084
Zbtb2	170.085	0.182205	0.172998	0.111443	0.14275	0.292238	0.657674	173.656	180.534	188.169	182.365	143.421	152.363
Gm21781	33.9558	0.117882	0.362257	0.0282735	0.178391	0.744871	0.933388	27.8233	30.641	47.5482	38.5118	32.0031	27.2077
Rmnd1	285.686	0.0466058	0.147615	0.0306082	0.119907	0.752211	0.936247	303.178	253.41	314.627	271.848	299.881	271.17
Gm16153	11.0408	0.968415	0.609249	0.109064	0.23147	0.111942	0.39458	14.3914	13.2502	16.1866	11.327	4.74119	6.34846
Armt1	140.353	-0.0263077	0.185166	-0.0139421	0.136652	0.88702	0.973765	152.549	142.439	122.411	139.322	133.939	151.456
Esr1	3.84637	-0.888219	1.07156	-0.0309147	0.201827	0.407158	0.758349	0.959425	4.14068	3.03499	1.1327	4.74119	9.06922
Syne1	5.32308	0.124053	0.862079	0.00659267	0.196705	0.885579	0.973237	8.63482	4.14068	4.04665	3.3981	3.5559	8.1623
Fbxo5	6.38346	-0.238196	0.870291	-0.011974	0.197225	0.784317	0.947687	6.71597	0.828136	10.1166	4.5308	10.6677	5.44153
Mtrf1l	174.09	0.189931	0.184867	0.109933	0.148892	0.304235	0.668254	197.642	150.721	209.414	160.844	148.162	177.757
Cnksr3	468.455	-0.348698	0.157216	-0.262307	0.155114	0.0265584	0.155969	469.159	327.942	441.085	526.706	456.34	589.5
Pcmt1	890.601	-0.207436	0.11237	-0.16858	0.106617	0.0648909	0.284986	759.864	801.636	919.602	908.426	960.092	993.987
Nup43	12.8514	0.238725	0.550136	0.0288272	0.192064	0.664333	0.901219	11.5131	13.2502	17.1983	9.06161	10.6677	15.4177
Lats1	954.748	-0.0135385	0.11841	-0.00998748	0.102177	0.908972	0.978588	827.984	1079.06	942.87	980.919	939.942	957.71
Katna1	706.158	-0.0589051	0.108427	-0.0458855	0.0963302	0.586944	0.864328	671.597	723.791	678.826	696.611	766.888	699.237
Gm20470	49.3286	-0.173423	0.290833	-0.0576205	0.172623	0.550975	0.844484	37.4176	52.1726	49.5715	48.7061	50.9678	57.1361
Ginm1	718.763	0.144176	0.107408	0.116099	0.0991352	0.179492	0.512549	733.001	794.183	735.479	693.213	706.438	650.263
B430219N15Rik	13.1919	-0.201097	0.529941	-0.0255291	0.190656	0.704338	0.919005	10.5537	14.0783	12.14	12.4597	15.4089	14.5108
Ppil4	514.352	0.0187802	0.121883	0.0138827	0.104456	0.877544	0.970715	504.657	538.288	508.867	491.592	566.573	476.134
Zc3h12d	269.438	-0.218182	0.154731	-0.149118	0.137608	0.158518	0.479628	276.314	262.519	208.403	284.308	278.545	306.54
Tab2	1384.06	0.225118	0.100868	0.192235	0.097762	0.0256273	0.152263	1489.03	1596.65	1388	1321.86	1302.64	1206.21
Sash1	1445.43	0.0905527	0.127591	0.0657511	0.110165	0.477882	0.800946	1353.75	1796.23	1321.23	1327.53	1431.84	1442.01
Gm48727	3.86531	1.70275	1.10212	0.0588249	0.211067	0.122352	0.415504	1.91885	6.62509	9.10497	2.2654	2.3706	0.906922
Samd5	3.89375	2.22157	1.39814	0.0458258	0.20779	0.112074	0.394938	0	18.219	1.01166	1.1327	1.1853	1.81384
Stxbp5	1758.89	-0.369626	0.101596	-0.333774	0.102442	0.000274543	0.00442152	1619.51	1618.18	1365.75	1934.65	2020.93	1994.32
Gm46210	59.8589	-0.769062	0.265841	-0.571023	0.298247	0.00381652	0.0363991	49.8901	46.3756	36.4199	75.891	73.4885	77.0884
Gm28905	16.6147	-1.09831	0.548269	-0.17011	0.290019	0.0451529	0.225508	14.3914	6.62509	11.1283	15.8578	15.4089	36.2769
Rab32	81.6861	0.872075	0.296013	0.645515	0.339093	0.0032184	0.0317507	133.36	120.08	62.7231	57.7677	69.9326	46.253
Shprh	173.001	-0.337138	0.198037	-0.206265	0.180985	0.0886813	0.341819	154.467	119.252	186.146	203.886	164.757	209.499
4930432B10Rik	4.44663	-0.356171	0.955429	-0.015312	0.198331	0.709308	0.9203	4.79712	4.96882	2.02333	2.2654	3.5559	9.06922
Fbxo30	133.811	-0.0601421	0.210802	-0.0287831	0.146905	0.775413	0.944795	102.658	159.83	130.505	121.199	136.309	152.363
Utrn	3698.62	-0.245871	0.105546	-0.208561	0.102798	0.0198321	0.127529	3069.2	3853.32	3228.22	4180.8	4003.94	3856.23
Sf3b5	655.516	-0.102947	0.116145	-0.0787335	0.103305	0.37542	0.735341	660.084	572.242	665.675	664.895	651.914	718.283
Ltv1	193.479	0.0995341	0.160409	0.0622104	0.128943	0.534927	0.836702	197.642	184.674	218.519	188.028	186.092	185.919
Phactr2	3447.01	0.125776	0.109033	0.100062	0.0994138	0.248682	0.606306	4076.6	3569.27	3145.26	3142.11	3438.55	3310.27
Fuca2	2080.26	0.208321	0.0936815	0.180757	0.0907485	0.0261679	0.154293	2118.41	2375.09	2195.31	1953.91	1999.6	1839.24
Pex3	348.333	-0.1009	0.132313	-0.0717547	0.113654	0.445712	0.782711	352.109	304.754	352.059	365.862	361.516	353.7
Adat2	13.1948	-0.649158	0.545139	-0.0842297	0.211731	0.233728	0.586319	13.4319	7.45323	10.1166	16.9905	13.0383	18.1384
Aig1	1421.29	-0.00534188	0.103029	-0.00412704	0.091792	0.95865	0.991287	1467.92	1312.6	1475.01	1413.61	1529.04	1329.55
Gm32105	42.2969	0.020666	0.331251	0.00579183	0.172415	0.950254	0.98941	30.7016	48.86	48.5598	40.7772	33.1884	51.6946
Hivep2	1261.5	0.228167	0.11511	0.185893	0.110138	0.047461	0.233325	1259.72	1542.82	1278.74	1247.1	1156.85	1083.77
Adgrg6	5.83061	1.41998	0.859713	0.0815019	0.220132	0.0985973	0.365309	12.4725	4.96882	8.09331	2.2654	3.5559	3.62769
Vta1	1030.36	-0.015517	0.0957648	-0.0112036	0.0865771	0.87128	0.969341	1003.56	1031.86	1038.98	1065.87	1013.43	1028.45
Gm20125	18.6042	0.0656938	0.524457	0.00864133	0.188667	0.900317	0.976951	23.9856	14.9065	18.2099	31.7156	8.29709	14.5108
Gm47771	10.1308	0.240865	0.608566	0.024138	0.193502	0.692259	0.914645	11.5131	8.28136	13.1516	10.1943	9.48239	8.1623
Cited2	1443.29	0.189214	0.122535	0.146075	0.113238	0.122548	0.416022	1371.98	1519.63	1723.87	1272.02	1238.64	1533.61
Heca	398.516	-0.136825	0.142466	-0.0943283	0.122106	0.336851	0.699145	355.947	442.225	339.919	385.118	436.19	431.695
Abracl	859.951	0.371293	0.125862	0.316295	0.127018	0.00317767	0.0314193	1044.81	812.402	1054.15	775.9	708.809	763.629
Reps1	57.4861	0.195618	0.26857	0.0738632	0.171484	0.466389	0.794725	54.6872	67.9072	61.7115	50.9715	49.7825	59.8569
Ect2l	5.05783	-0.407839	0.853292	-0.0215845	0.198107	0.632679	0.887487	4.79712	4.14068	4.04665	4.5308	8.29709	4.53461
Ccdc28a	426.072	-0.0658854	0.129816	-0.0468389	0.110414	0.611784	0.877719	418.309	418.209	413.77	402.109	412.484	491.552
Nhsl1	1972.19	0.300168	0.100142	0.265276	0.0996617	0.00272271	0.027991	2072.36	2390.83	2064.8	1750.02	1857.36	1697.76
Arfgef3	52.3114	-0.678842	0.393446	-0.184173	0.271766	0.0844602	0.330573	29.7422	71.2197	19.2216	61.1658	54.5237	77.9953
Perp	2377.25	0.011149	0.09094	0.00947845	0.0829399	0.902426	0.976951	2223.95	2420.64	2515	2308.44	2396.67	2398.81
Tnfaip3	384.193	0.148499	0.151924	0.0988331	0.128538	0.328342	0.691164	367.46	462.1	380.385	398.711	389.963	306.54
Gm20139	13.1595	1.54093	0.69783	0.148032	0.276303	0.0272325	0.158516	13.4319	36.438	9.10497	2.2654	5.92649	11.79
Ifngr1	2687.21	-0.243888	0.10677	-0.206009	0.103806	0.0223573	0.138123	2118.41	2584.61	2678.88	2838.55	2937.17	2965.64
Pex7	469.971	0.0179059	0.117762	0.0134646	0.101795	0.879146	0.970772	464.362	469.553	485.598	455.346	451.599	493.366
Map3k5	483.014	0.320657	0.125898	0.265381	0.124952	0.0108667	0.0802282	588.127	529.179	491.668	407.772	458.711	422.626
Map7	3524.83	0.0402213	0.0834093	0.034508	0.0773318	0.629652	0.886007	3504.78	3652.08	3564.09	3382.24	3629.38	3416.38
Gm48249	24.1772	-0.242719	0.408482	-0.0485929	0.187335	0.552379	0.845002	17.2696	24.0159	25.2916	20.3886	27.2619	30.8354
4933406P04Rik	4.2851	0.0358661	0.912032	0.00173502	0.197142	0.968631	0.993629	3.8377	4.14068	5.05832	3.3981	4.74119	4.53461
Bclaf1	1100.25	0.0641951	0.0990169	0.0521042	0.0897281	0.516775	0.825385	1051.53	1151.94	1170.49	1051.15	1103.51	1072.89
Mtfr2	6.56648	-0.27996	0.79381	-0.0169835	0.196651	0.724329	0.926001	5.75655	4.14068	8.09331	9.06161	2.3706	9.97615
Pde7b	18.5486	0.199764	0.482964	0.0300787	0.188976	0.679152	0.908429	27.8233	12.422	19.2216	19.2559	18.9648	13.6038
Ahi1	4.631	0.322788	0.950943	0.0141493	0.198173	0.734278	0.928997	7.6754	5.79695	2.02333	5.6635	1.1853	5.44153
Myb	5.49525	0.0768015	0.852288	0.00418103	0.196538	0.928198	0.983508	2.87827	4.96882	9.10497	7.92891	3.5559	4.53461
Hbs1l	1215.09	-0.000755607	0.0955626	-0.000311756	0.0863873	0.993691	0.998058	1230.94	1150.28	1263.57	1201.8	1238.64	1205.3
4930455C13Rik	74.5589	-0.104406	0.255519	-0.0405819	0.161308	0.682831	0.910314	68.1192	71.2197	76.8864	83.8199	55.709	91.5992
1700020N01Rik	18.812	-1.1785	0.483332	-0.418053	0.832911	0.0147568	0.101535	9.59425	9.1095	16.1866	19.2559	26.0766	32.6492
Gm5420	7.06111	-2.03601	0.839972	-0.137755	0.269348	0.0153547	0.104558	1.91885	3.31254	3.03499	4.5308	17.7795	11.79
Sgk1	8117.98	-0.719717	0.125947	-0.68049	0.128597	1.10066e-08	5.87763e-07	4918.01	7229.63	6253.09	9849.97	10510	9947.13
E030030I06Rik	116.808	0.142668	0.217453	0.0681061	0.154654	0.511769	0.821967	115.131	108.486	143.656	122.332	123.271	87.9715
Slc2a12	4.82001	-0.26022	0.889223	-0.0126883	0.197459	0.769799	0.94276	6.71597	2.48441	4.04665	3.3981	5.92649	6.34846
Tbpl1	312.218	0.143704	0.147311	0.0974941	0.125491	0.329306	0.692198	297.422	333.739	353.071	308.095	257.21	323.771
Rps12	10700.4	-0.044968	0.114707	-0.0347225	0.100254	0.695039	0.916084	12314.2	9059.81	10227.9	11346.3	10307.4	10946.6
Slc18b1	1005.86	0.0310153	0.108728	0.024182	0.0959714	0.775449	0.944795	1103.34	914.262	1032.91	1029.63	987.354	967.686
Vnn3	60.6278	0.252087	0.328406	0.0726846	0.184096	0.44272	0.780862	57.5655	96.8919	42.4899	70.2275	52.1531	44.4392
Vnn1	5586.98	0.605587	0.142793	0.547537	0.147385	2.22501e-05	0.000525006	5913.89	8638.29	5674.42	4164.94	4712.75	4417.62
Gm40614	86.2487	0.0614485	0.22454	0.0274731	0.151245	0.784343	0.947687	94.0236	82.8136	88.0147	81.5545	75.8591	95.2269
Stx7	2158.05	0.00420514	0.0900165	0.00332441	0.0822193	0.96274	0.992074	2041.66	2242.59	2198.34	2130.61	2231.92	2103.15
Enpp1	132.986	-0.68332	0.202869	-0.567628	0.216344	0.000756388	0.0100906	111.293	115.111	78.9097	169.905	173.054	149.642
Enpp3	6701.71	-0.574519	0.168944	-0.484647	0.176959	0.000672254	0.0091507	5457.21	6399.01	4295.52	9751.42	8454.74	5852.37
Med23	334.488	-0.079136	0.141616	-0.053561	0.11788	0.576293	0.858456	325.245	359.411	290.347	320.554	372.184	339.189
Arg1	5.36981	-0.617505	0.855691	-0.032888	0.200263	0.470512	0.796696	2.87827	6.62509	3.03499	5.6635	9.48239	4.53461
Akap7	1325.52	0.0354248	0.092275	0.0285355	0.0841442	0.701049	0.918073	1361.42	1314.25	1349.56	1359.24	1290.79	1277.85
Epb41l2	209.33	0.81005	0.207312	0.705971	0.219115	9.32995e-05	0.00178351	261.923	344.505	193.228	154.047	136.309	165.967
Smlr1	1880.68	-0.196883	0.105703	-0.162741	0.100544	0.0625175	0.278183	1709.69	1592.51	1956.56	1908.6	2101.53	2015.18
Gm29571	146.924	-0.406183	0.192318	-0.276192	0.19105	0.0346836	0.187183	135.279	104.345	139.61	171.038	182.536	148.735
Gm36908	3.59766	-0.335767	1.02144	-0.0124838	0.198655	0.742367		3.8377	1.65627	4.04665	3.3981	5.92649	2.72077
L3mbtl3	227.237	0.00571328	0.174623	0.00323429	0.132114	0.9739	0.995228	233.14	227.737	221.554	185.763	282.101	213.127
Arhgap18	3284.64	0.000955197	0.097274	0.000701723	0.0876351	0.992165	0.997763	3010.67	3262.03	3584.32	3185.15	3455.15	3210.51
Gm48084	5.24012	0.552654	0.85255	0.029837	0.199519	0.516832	0.825385	7.6754	4.96882	6.06998	2.2654	5.92649	4.53461
Ptprk	1713.47	0.00882502	0.101817	0.0071416	0.090927	0.930929	0.984319	1894.86	1657.1	1604.5	1624.29	1754.24	1745.83
Gm46218	34.6278	-0.079841	0.348788	-0.0199385	0.175717	0.818939	0.957042	27.8233	28.9848	44.5132	33.981	34.3737	38.0907
Echdc1	531.064	-0.0253678	0.120377	-0.0186308	0.103574	0.833092	0.959945	565.101	477.835	537.193	511.981	542.867	551.409
Rnf146	463.245	0.0159699	0.118855	0.0119616	0.102486	0.893114	0.975583	441.335	472.866	483.575	470.071	440.931	470.693
Cenpw	18.0811	-0.220082	0.480517	-0.0332901	0.18937	0.646945	0.893402	18.2291	21.5315	10.1166	15.8578	23.706	19.0454
Trmt11	108.534	-0.151186	0.204957	-0.076792	0.151494	0.460729	0.791979	112.253	89.4387	107.236	106.474	119.715	116.086
Gm20300	124.391	-0.0679603	0.193031	-0.0356012	0.141116	0.724786	0.926001	123.766	116.767	123.423	140.455	130.383	111.551
Hint3	1314.34	-0.2544	0.102336	-0.218739	0.100262	0.0129217	0.0917812	1131.16	1142.83	1323.26	1400.02	1441.32	1447.45
Ncoa7	671.401	-0.784711	0.180726	-0.704656	0.188665	1.41188e-05	0.000352347	446.133	373.489	660.616	875.578	947.054	725.538
Hddc2	21.233	0.42594	0.487918	0.064936	0.199188	0.382677	0.742434	37.4176	13.2502	22.2566	19.2559	22.5207	12.6969
Tpd52l1	12.6984	-0.533044	0.56711	-0.0622518	0.202498	0.347253	0.71023	12.4725	5.79695	13.1516	13.5924	13.0383	18.1384
Rnf217	15.6431	0.0511638	0.50615	0.00722881	0.187692	0.919484	0.980475	19.1885	18.219	10.1166	15.8578	17.7795	12.6969
Nkain2	12.5151	0.580288	0.572571	0.0676112	0.204917	0.310832	0.674905	10.5537	19.0471	15.175	7.92891	14.2236	8.1623
Rsph4a	4.07828	-2.06856	1.07242	-0.0779721	0.22067	0.0537483	0.253919	0.959425	0.828136	3.03499	7.92891	3.5559	8.1623
Zup1	706.863	0.273419	0.154539	0.195651	0.144503	0.0768516	0.312669	798.241	933.309	587.776	641.109	680.361	600.383
A830082N09Rik	4.79091	0.408007	0.944752	0.0181045	0.198564	0.665838	0.901499	8.63482	5.79695	2.02333	5.6635	1.1853	5.44153
Rwdd1	783.084	-0.242253	0.115219	-0.198586	0.111077	0.0355059	0.190375	716.69	640.977	796.179	826.872	849.859	867.925
Tspyl1	367.488	0.000527199	0.128414	0.000483817	0.108367	0.996724	0.998744	357.865	376.802	367.234	393.047	366.257	343.724
Nt5dc1	169.363	0.229097	0.191723	0.131609	0.157366	0.232112	0.583933	171.737	170.596	207.391	131.393	144.606	190.454
Tspyl4	3.53088	0.336782	1.02988	0.012645	0.198672	0.74366		3.8377	4.96882	3.03499	4.5308	1.1853	3.62769
Frk	5371.6	0.420076	0.0921959	0.391846	0.0932432	5.2053e-06	0.000144848	6011.76	6115.79	6314.8	4692.78	4918.99	4175.47
Hdac2	164.745	-0.0575524	0.193658	-0.030029	0.140937	0.766324	0.941553	171.737	126.705	186.146	164.242	187.277	152.363
Marcks	353.666	1.17462	0.159913	1.13246	0.162449	2.05233e-13	2.41698e-11	526.724	529.179	415.794	188.028	207.427	254.845
Gm16364.1	47.4168	-0.618076	0.31448	-0.271579	0.305146	0.0493689	0.240109	37.4176	28.9848	46.5365	55.5023	46.2266	69.833
Traf3ip2	436.601	0.270941	0.122128	0.220566	0.118728	0.0265204	0.155969	449.97	509.304	472.447	396.445	404.187	387.256
E130307A14Rik	90.8363	0.0388988	0.216501	0.0182249	0.148159	0.857412	0.967265	94.0236	86.1262	96.108	82.6872	97.1945	88.8784
Rev3l	519.699	-0.161946	0.112727	-0.12851	0.104141	0.150823	0.468857	506.576	485.288	479.528	551.625	558.276	536.898
Mfsd4b4	11.7664	-0.134295	0.622013	-0.0126419	0.19259	0.829063	0.95942	19.1885	8.28136	6.06998	15.8578	13.0383	8.1623
4930547M16Rik	4.61957	0.140259	0.906852	0.00678024	0.197199	0.877085	0.970715	4.79712	5.79695	4.04665	2.2654	3.5559	7.25538
Mfsd4b5	29.7657	0.383104	0.368247	0.0963076	0.20038	0.298179	0.662954	39.3364	26.5004	35.4082	23.7867	27.2619	26.3008
Mfsd4b1	18.8029	0.565487	0.498375	0.0857586	0.209518	0.256517	0.616911	16.3102	16.5627	34.3966	19.2559	15.4089	10.8831
Slc16a10	9190.45	-0.0548931	0.0878751	-0.046095	0.0810569	0.532186	0.835579	9147.16	9400.17	8497.97	9970.03	9174.21	8953.14
Rpf2	44.9507	-0.0753501	0.312431	-0.0220107	0.170671	0.809421	0.955949	51.8089	38.0943	41.4782	57.7677	37.9296	42.6254
Gtf3c6	593.367	0.18142	0.122054	0.140262	0.112392	0.137175	0.444905	684.07	577.211	630.266	535.767	606.873	526.015
Amd1	101.755	-0.87447	0.237159	-0.741711	0.254877	0.000226673	0.00376551	79.6323	58.7977	76.8864	140.455	154.089	100.668
Cdk19	416.298	-0.405432	0.129183	-0.347965	0.131297	0.0016985	0.0192467	326.204	393.365	354.082	459.877	499.011	465.251
Cdc40	854.826	0.0672274	0.10343	0.053728	0.0930325	0.515706	0.824605	880.752	876.996	865.984	895.966	804.818	804.44
Wasf1	4.29558	0.278855	0.956138	0.0120146	0.198052	0.770556	0.942826	4.79712	3.31254	6.06998	1.1327	5.92649	4.53461
Fig4	264.287	0.0540549	0.142938	0.0363314	0.117587	0.705305	0.919175	290.706	258.378	258.986	263.919	248.913	264.821
Zbtb24	394.398	0.148764	0.12744	0.11062	0.1137	0.243079	0.598258	393.364	451.334	398.595	372.659	384.037	366.397
Mical1	2371.87	0.590257	0.0888071	0.568217	0.0898552	3.00126e-11	2.58736e-09	2845.65	2969.7	2735.54	1965.24	1824.17	1890.93
Smpd2	939.505	0.303409	0.0981649	0.269815	0.0978306	0.0019961	0.0217771	1041.94	1020.26	1051.12	864.251	848.674	810.789
Ppil6	104.678	0.120624	0.214209	0.0581945	0.151602	0.57336	0.856371	118.009	113.455	96.108	87.218	97.1945	116.086
Cd164	1151.77	0.689074	0.120256	0.652023	0.122633	1.00399e-08	5.40514e-07	1458.33	1598.3	1207.93	847.26	893.715	905.109
Ccdc162	8.36631	0.235814	0.693752	0.0186962	0.194976	0.733923	0.928997	5.75655	13.2502	8.09331	10.1943	4.74119	8.1623
Cep57l1	77.9305	0.430578	0.260486	0.205903	0.224583	0.0983348	0.364541	84.4294	104.345	78.9097	53.2369	87.7121	58.95
Sesn1	2636.31	-0.00105818	0.0955328	-0.00180869	0.0863586	0.991162	0.99772	2531.92	2696.41	2675.85	2624.47	2857.76	2431.46
Armc2	68.9986	0.340379	0.260047	0.148359	0.196453	0.190563	0.530337	74.8351	90.2668	65.7581	50.9715	72.3032	59.8569
Foxo3	857.84	0.0312987	0.101339	0.0269631	0.0908268	0.757434	0.938345	913.372	839.73	848.786	850.658	835.636	858.856
Afg1l	442.638	-0.105087	0.149583	-0.0688583	0.123761	0.482346	0.802998	500.82	372.661	405.677	439.488	522.717	414.464
Snx3	2565.69	0.0236493	0.0839264	0.0200933	0.0775842	0.778107	0.945889	2639.38	2516.71	2604.02	2521.39	2604.1	2508.55
Ostm1	182.306	-0.00226794	0.170523	-0.00117704	0.130245	0.989389	0.997314	198.601	192.956	154.784	178.967	178.98	189.547
Gm15200	93.9448	1.19219	0.251969	1.08285	0.263914	2.22856e-06	6.85191e-05	137.198	96.8919	157.819	55.5023	66.3767	49.8807
Sec63	1945.89	-0.0533615	0.0954207	-0.0436763	0.086809	0.576009	0.858287	1988.89	1839.29	1901.93	2128.34	1859.73	1957.14
Scml4	206.632	0.148461	0.159827	0.094073	0.132462	0.35295	0.714781	212.033	221.94	218.519	200.488	171.868	214.941
Pdss2	1140.7	-0.213863	0.125478	-0.165855	0.117376	0.0883079	0.340778	930.642	982.169	1257.5	1213.12	1182.93	1277.85
Bend3	12.4068	0.151221	0.567697	0.0172246	0.191125	0.789949	0.949207	15.3508	9.93763	14.1633	12.4597	7.11179	15.4177
Gm47889	405.824	-0.696176	0.156141	-0.631875	0.161651	8.24767e-06	0.000218887	240.816	325.457	363.187	465.54	523.902	516.039
Gm9803	22.327	-0.117268	0.412011	-0.0222676	0.182683	0.775933	0.944909	23.0262	19.8753	21.2449	23.7867	26.0766	19.9523
1700021F05Rik	322.612	0.0803588	0.143757	0.054616	0.119187	0.576169	0.858429	378.013	308.895	308.557	295.635	311.734	332.841
Cd24a	20.3881	0.440277	0.456359	0.0767248	0.201579	0.334664	0.697727	28.7827	27.3285	14.1633	15.8578	18.9648	17.2315
Qrsl1	69.4044	-0.227795	0.247694	-0.0966478	0.17213	0.357749	0.719204	71.9569	57.9695	61.7115	75.891	81.7856	67.1123
Rtn4ip1	87.4648	0.101928	0.23549	0.0438945	0.156437	0.665136	0.901497	103.618	72.0478	96.108	79.2891	94.8239	78.9023
Crybg1	985.733	0.303169	0.132588	0.242645	0.12997	0.022222	0.137609	1130.2	1233.92	902.404	932.213	790.594	925.061
Atg5	1079.19	0.0403846	0.0989055	0.0325183	0.0891643	0.683042	0.910314	1111.01	1048.42	1122.95	1082.86	1102.33	1007.59
Gm35028	65.1018	0.173758	0.274584	0.0631491	0.170267	0.52686	0.833247	75.7946	79.5011	51.5948	71.3602	49.7825	62.5776
Prdm1	148.044	0.499638	0.28089	0.230013	0.251703	0.0752776	0.309318	260.004	163.143	97.1197	142.72	101.936	123.341
Prep	284.975	0.17581	0.14399	0.123233	0.126519	0.222089	0.571211	287.827	316.348	303.499	270.715	239.43	292.029
Hace1	833.738	-0.421505	0.106514	-0.383225	0.108073	7.58113e-05	0.00149693	664.881	726.275	746.608	943.54	1005.13	915.992
Ascc3	2358.61	0.364007	0.130158	0.305093	0.131003	0.00516349	0.0456477	2593.33	3204.06	2164.96	2088.7	2060.05	2040.58
Ros1	5.19393	1.10401	0.961112	0.0478032	0.205738	0.250687	0.609054	12.4725	1.65627	7.08164	3.3981	4.74119	1.81384
Dcbld1	1045.84	0.23042	0.096326	0.200038	0.0939055	0.0167528	0.112452	1148.43	1120.47	1118.9	995.644	925.718	965.872
Gopc	233.636	-0.0420517	0.150799	-0.0269609	0.121386	0.780352	0.94612	243.694	234.363	212.449	220.877	250.098	240.334
Nus1	1368.65	0.28301	0.10412	0.245598	0.102948	0.00656551	0.0550534	1593.6	1569.32	1343.49	1275.42	1222.04	1208.02
Cep85l	5.89978	0.0283848	0.827021	0.00169595	0.196143	0.972621	0.994959	7.6754	3.31254	7.08164	6.7962	2.3706	8.1623
Mcm9	499.655	0.309033	0.143934	0.237838	0.140208	0.0317891	0.176347	553.588	631.868	471.435	463.275	485.972	391.79
Asf1a	136.457	0.0390632	0.181137	0.0218129	0.135369	0.829256	0.95942	139.117	140.783	134.551	140.455	138.68	125.155
Man1a	4306.37	0.196124	0.0884122	0.172278	0.0856478	0.0265351	0.155969	4459.41	4818.1	4519.1	3801.34	3984.97	4255.28
Gm16998	4.12939	0.441729	0.967661	0.01872	0.198843	0.648037	0.893517	2.87827	8.28136	3.03499	3.3981	3.5559	3.62769
Tbc1d32	300.939	0.0262521	0.141659	0.0181742	0.116208	0.852979	0.965973	309.894	313.864	286.301	283.175	333.069	279.332
Hsf2	25.3713	0.185034	0.400527	0.0379224	0.184083	0.644098	0.892119	19.1885	32.2973	29.3382	22.654	26.0766	22.6731
Serinc1	798.196	0.0485737	0.122188	0.0356765	0.105165	0.690975	0.914047	724.366	925.856	784.039	735.123	807.188	812.603
Smpdl3a	1087.97	0.977417	0.109663	0.954458	0.110755	4.97107e-19	1.19215e-16	1489.99	1543.65	1295.94	717	707.623	773.605
Gcc2	3301.27	0.248223	0.0939179	0.218974	0.0923371	0.00821798	0.0651368	3926.93	3479.83	3346.58	3010.72	3077.04	2966.54
Lims1	528.864	-0.226636	0.112215	-0.186109	0.10762	0.0434191	0.21993	502.739	472.866	486.61	570.881	579.611	560.478
Ranbp2	824.5	0.0295473	0.108641	0.0230435	0.095881	0.785644	0.948528	837.578	769.338	893.299	782.696	814.3	849.786
Ccdc138	213.612	-0.0516728	0.153281	-0.0326979	0.122967	0.736033	0.929377	226.424	199.581	203.344	222.009	218.095	212.22
Sept10	112.11	-0.0188666	0.217972	-0.00854549	0.148292	0.931025	0.984319	106.496	113.455	113.306	106.474	142.236	90.6922
Sowahc	312.181	-0.252282	0.171183	-0.163417	0.151687	0.140547	0.450785	218.749	298.129	337.896	305.829	376.925	335.561
P4ha1	57.4456	0.0264079	0.283255	0.00907483	0.164629	0.925721	0.983112	56.6061	62.9383	53.6182	57.7677	71.1179	42.6254
Pla2g12b	2939.37	0.109512	0.0916351	0.0935899	0.0854699	0.232053	0.583896	3069.2	3210.68	2871.1	2746.8	2994.06	2744.35
Oit3	14.7056	0.803599	0.514862	0.125123	0.237414	0.11857	0.409153	18.2291	16.5627	21.2449	12.4597	10.6677	9.06922
Mcu	8963.6	-0.0333466	0.0797128	-0.0287511	0.074298	0.675702	0.907219	9260.37	8591.91	8728.63	9094.45	8887.37	9218.87
Micu1	3568.13	0.0125197	0.0831255	0.0108433	0.0768873	0.880281	0.971137	3486.55	3719.16	3544.87	3629.17	3453.96	3575.09
Dnajb12	917.474	0.0386593	0.120101	0.0287513	0.103617	0.747536	0.933889	816.47	1064.98	906.45	923.151	918.606	875.18
Ddit4	161.29	-0.178993	0.230873	-0.0807156	0.162025	0.438169	0.778675	152.549	185.502	114.318	173.303	216.91	125.155
Anapc16	770.181	-0.0960396	0.104012	-0.0769149	0.0944008	0.355823	0.718078	728.203	731.244	774.934	762.308	803.632	820.765
Ascc1	240.132	-0.230345	0.14732	-0.164404	0.134459	0.11792	0.407802	236.978	207.862	218.519	249.194	264.322	263.914
Psap	860.654	0.362963	0.104715	0.324988	0.105537	0.000527841	0.00753488	990.126	940.763	973.22	795.156	764.518	700.144
Slc29a3	41.5164	0.451859	0.336683	0.139215	0.21813	0.179567	0.512549	53.7278	46.3756	43.5015	49.8388	28.4472	27.2077
Unc5b	855.105	0.108393	0.132221	0.077729	0.114036	0.412338	0.761111	791.525	1055.87	812.366	871.047	838.006	761.815
Pcbd1	880.291	-0.84406	0.141619	-0.799322	0.144828	2.52108e-09	1.52537e-07	662.963	487.772	740.538	1140.63	1134.33	1115.51
Sgpl1	6331.15	0.110661	0.102343	0.0907251	0.0938028	0.279576	0.644573	5828.51	7380.35	6511.07	6210.6	6165.92	5890.46
Eif4ebp2	1375.44	0.0508985	0.103316	0.0407199	0.0925332	0.622262	0.882447	1288.51	1513	1397.11	1272.02	1399.84	1382.15
Gm48086	34.6972	0.0703209	0.338975	0.0185004	0.174289	0.835657	0.960834	37.4176	35.6099	33.3849	29.4502	41.4855	30.8354
Lrrc20	157.908	-0.144005	0.172308	-0.0865581	0.138178	0.4033	0.75583	159.265	153.205	137.586	158.578	168.312	170.501
Ppa1	4159.58	0.569728	0.116853	0.529969	0.119368	1.08478e-06	3.64077e-05	5652.93	4543.98	4713.34	3766.23	3265.5	3015.52
Sar1a	704.012	0.142731	0.11875	0.109772	0.107353	0.229384	0.579723	775.215	775.964	663.651	711.336	683.917	613.986
Tysnd1	241.295	-0.185325	0.185215	-0.106673	0.148466	0.317021	0.680474	254.248	167.283	256.963	282.043	228.763	258.473
Aifm2	58.8427	-0.0868171	0.268	-0.0315599	0.163116	0.745981	0.933744	64.2815	54.657	52.6065	63.4312	50.9678	67.1123
Fam241b	146.738	-0.431917	0.177025	-0.322668	0.180778	0.0146929	0.101306	134.319	119.252	121.4	175.569	161.201	168.688
Tspan15	2578.74	-0.0202003	0.0971442	-0.0162966	0.0876212	0.835275	0.960613	2340.04	2534.92	2807.37	2647.12	2582.77	2560.24
Hk1	76.6146	0.608026	0.278289	0.341006	0.300185	0.0288984	0.16504	79.6323	69.5634	128.481	60.0331	67.562	54.4153
Hkdc1	2061.67	0.240793	0.145265	0.175489	0.134342	0.0973953	0.362894	1989.85	1874.07	2837.72	1733.03	1904.77	2030.6
Supv3l1	101.474	0.19675	0.213623	0.0985401	0.159747	0.357043	0.718758	117.05	99.3763	109.26	103.076	79.415	100.668
Vps26a	758.147	0.168192	0.117645	0.131509	0.108213	0.152816	0.470634	709.015	867.059	829.564	722.663	746.738	673.843
Srgn	3.74316	1.28256	1.06196	0.046434	0.206022	0.227152		4.79712	4.96882	6.06998	4.5308	1.1853	0.906922
Kif1bp	170.291	0.0359319	0.175748	0.0206289	0.133009	0.838001	0.96104	191.885	178.049	146.691	172.171	174.239	158.711
Ddx21	246.487	-0.166167	0.155887	-0.109115	0.13237	0.286448	0.651758	221.627	207.034	269.102	265.052	251.283	264.821
Ddx50	873.437	-0.212295	0.107945	-0.17566	0.10324	0.0492189	0.239822	878.833	781.761	766.841	984.317	932.83	896.039
Ccar1	1678.78	0.0420193	0.0968882	0.034351	0.0876976	0.664515	0.901373	1586.89	1821.07	1700.61	1723.97	1632.16	1607.97
Slc25a16	225.643	0.0521106	0.150127	0.0342176	0.121352	0.728509	0.9276	225.465	245.128	218.519	217.479	216.91	230.358
Dna2	12.2135	0.360624	0.562896	0.0422817	0.195555	0.521745	0.82939	12.4725	15.7346	13.1516	7.92891	9.48239	14.5108
Rufy2	93.1328	0.146755	0.21843	0.0699402	0.155226	0.501672	0.814909	100.74	108.486	83.9681	86.0853	92.4533	87.0646
Hnrnph3	538.819	0.146071	0.120758	0.111469	0.108952	0.226427	0.575884	584.29	559.82	554.392	455.346	547.608	531.457
Pbld2	2022.5	-0.347127	0.12543	-0.292125	0.125712	0.00564877	0.049031	1502.46	1823.56	2016.25	2314.11	2009.08	2469.55
Gm16143	9.52851	-0.239137	0.664682	-0.0200519	0.194561	0.719014	0.924546	8.63482	8.28136	9.10497	7.92891	17.7795	5.44153
Pbld1	331.589	-0.315987	0.160902	-0.227423	0.154373	0.049547	0.240798	282.071	257.55	348.012	311.493	380.481	409.929
Herc4	1256.11	0.00940302	0.105927	0.00748757	0.0938093	0.929266	0.983709	1272.2	1375.53	1132.05	1213.12	1265.9	1277.85
Gm26789	3.54749	0.679854	1.05974	0.0242674	0.200397	0.521181		6.71597	2.48441	4.04665	1.1327	2.3706	4.53461
Sirt1	412.625	0.0664465	0.137668	0.0460304	0.115097	0.629339	0.885816	364.581	453.819	448.167	369.26	413.669	426.254
Dnajc12	3.69201	-0.725748	0.993291	-0.0290436	0.200836	0.464993		3.8377	2.48441	2.02333	4.5308	4.74119	4.53461
Ctnna3	5.31634	-0.221636	0.824855	-0.0124406	0.196654	0.788163	0.949122	4.79712	5.79695	4.04665	6.7962	5.92649	4.53461
1110002J07Rik	10.4556	-0.662545	0.597968	-0.0714024	0.207818	0.267865	0.629932	9.59425	6.62509	8.09331	13.5924	13.0383	11.79
Gm31763	148.827	0.167646	0.178109	0.0994243	0.14328	0.346573	0.709794	146.792	163.143	162.878	141.588	128.012	150.549
Reep3	5257.24	0.141955	0.0829254	0.124373	0.0791901	0.0869252	0.337207	5397.72	5651.2	5497.38	4784.53	5239.02	4973.56
Jmjd1c	4308.84	0.0745948	0.0813326	0.0646834	0.0761996	0.35906	0.720524	4514.09	4423.9	4321.83	4127.56	4350.05	4115.61
Nrbf2	671.215	-0.0683246	0.107854	-0.0534672	0.0961991	0.526412	0.832917	635.139	643.462	687.931	707.938	659.026	693.796
Ado	69.4815	-0.54698	0.300002	-0.23545	0.2691	0.0682646	0.293271	47.9712	46.3756	74.8631	100.81	92.4533	54.4153
Arid5b	218.871	1.52326	0.614495	0.201541	0.36092	0.0131793	0.0931451	107.456	438.912	427.934	87.218	125.642	126.062
Cabcoco1	8.12698	0.256957	0.75092	0.0175065	0.196018	0.732209	0.928132	6.71597	5.79695	14.1633	12.4597	2.3706	7.25538
Rhobtb1	12.2311	-1.07436	0.586516	-0.13747	0.255527	0.066987	0.289881	9.59425	9.93763	4.04665	14.7251	14.2236	20.8592
Ank3	1500.55	-0.694421	0.14263	-0.641202	0.146754	1.12343e-06	3.74192e-05	865.401	1294.38	1278.74	1914.26	1730.54	1919.95
Ccdc6	1234.31	0.176355	0.115849	0.139453	0.107402	0.127938	0.426245	1252.05	1467.46	1207.93	1278.82	1105.88	1093.75
Tfam	470.929	-0.18493	0.138099	-0.133466	0.123754	0.180534	0.514023	458.605	366.864	497.738	500.654	515.605	486.11
Ube2d1	275.165	-0.263186	0.141582	-0.19741	0.133888	0.0630418	0.279664	251.369	262.519	236.729	299.033	282.101	319.237
Cisd1	3380.86	-0.215187	0.111856	-0.173915	0.106583	0.0543802	0.255349	3150.75	2677.36	3561.06	3501.18	3725.39	3669.41
Ipmk	6596.72	-0.00215344	0.0973345	-0.0013128	0.0876777	0.982349	0.996704	6038.62	7165.03	6571.77	6156.23	6674.42	6974.23
Zwint	129.971	-0.384639	0.194358	-0.253084	0.188556	0.0478131	0.234618	99.7802	126.705	111.283	133.659	162.386	146.015
Pcdh15	10.4156	0.161381	0.603576	0.0164661	0.192308	0.78918	0.949122	9.59425	13.2502	10.1166	6.7962	11.853	10.8831
Gnaz	3.63246	0.0224925	1.01316	0.000938771	0.198018	0.982288		2.87827	4.96882	3.03499	2.2654	5.92649	2.72077
Bcr	1363.17	-0.0939915	0.108836	-0.073736	0.0977952	0.387802	0.74421	1271.24	1481.54	1201.86	1465.71	1401.02	1357.66
Specc1l	3573.1	-0.0221218	0.0964118	-0.0180004	0.0870965	0.818518	0.957042	3268.76	3859.11	3507.44	3754.9	3632.94	3415.47
Adora2a	17.8095	1.2684	0.665776	0.122324	0.246846	0.0567618	0.262238	12.4725	7.45323	55.6415	12.4597	10.6677	8.1623
Gucd1	1448.52	-0.126516	0.102822	-0.102796	0.0947705	0.218533	0.56652	1339.36	1528.74	1285.82	1561.99	1473.33	1501.86
Upb1	127.827	-0.115713	0.206446	-0.0576122	0.148706	0.575139	0.857369	100.74	139.127	128.481	114.403	132.753	151.456
Snrpd3	1158.81	-0.206297	0.118275	-0.163828	0.111278	0.0811215	0.322676	1145.55	910.122	1173.53	1232.38	1289.6	1201.67
Lrrc75b	21.702	-0.698173	0.465416	-0.129191	0.2354	0.133587	0.437986	17.2696	23.1878	9.10497	20.3886	24.8913	35.37
Ggt1	10104	0.0640589	0.0777466	0.0560398	0.0730662	0.409971	0.760017	10424.2	10468.5	10091.3	10205.6	9757.38	9676.86
Susd2	1509.31	-0.379277	0.160054	-0.28928	0.160405	0.0178035	0.117945	1056.33	1722.52	1156.33	1789.67	1517.18	1813.84
Cabin1	510.154	-0.175265	0.122996	-0.134288	0.112603	0.154166	0.472677	521.927	432.287	483.575	555.023	551.164	516.946
Ddt	2277.5	-0.283395	0.0948659	-0.252001	0.0941462	0.00281434	0.0287761	1888.15	2080.28	2195.31	2581.43	2435.79	2484.06
Gstt3	438.046	0.0928254	0.11779	0.070479	0.103945	0.430663	0.772429	444.214	452.162	460.307	424.763	416.04	430.788
Gstt1	751.188	-0.0588844	0.145614	-0.038806	0.119222	0.685927	0.911328	642.815	650.915	914.544	830.27	734.885	733.7
Gstt2	510.331	0.0743951	0.119152	0.055819	0.104065	0.532383	0.835669	552.629	540.773	476.493	489.327	508.493	494.273
Mif	157.99	0.532845	0.271628	0.275388	0.267917	0.0498007	0.241328	266.72	102.689	191.204	130.261	144.606	112.458
Smarcb1	371.815	0.309213	0.134103	0.247092	0.131733	0.0211224	0.132985	451.889	388.396	394.549	355.668	309.363	331.027
Chchd10	7649.7	0.392793	0.123227	0.340665	0.124932	0.00143484	0.0170347	9938.68	6979.53	9136.33	6695.39	6841.54	6306.74
Zfp280b	78.6041	0.189697	0.248858	0.0788843	0.167318	0.445899	0.782831	97.8613	77.8448	75.8748	56.635	81.7856	81.623
Slc5a4b	3701.75	-0.96615	0.281217	-0.786789	0.310028	0.000591228	0.00823474	1954.35	2123.34	3442.69	4835.5	4475.69	5378.96
Gm16222	8.40981	-1.31587	0.715849	-0.111333	0.238288	0.0660333	0.287642	5.75655	6.62509	2.02333	9.06161	10.6677	16.3246
Slc5a4a	1503.03	-1.12944	0.150347	-1.09039	0.152729	5.81119e-14	7.29996e-12	683.11	1040.14	1105.75	2066.05	1993.67	2129.45
Prmt2	216.065	0.133133	0.163702	0.0818318	0.132944	0.416066	0.763955	200.52	262.519	214.473	200.488	209.798	208.592
S100b	5.69018	-0.27269	0.815066	-0.0157714	0.196812	0.737956	0.930202	4.79712	6.62509	4.04665	3.3981	7.11179	8.1623
Dip2a	260.423	0.179575	0.143787	0.126272	0.126811	0.211706	0.558309	261.923	281.566	286.301	227.673	258.395	246.683
Pcnt	388.237	-0.291853	0.140492	-0.224394	0.135793	0.0377677	0.198468	310.854	373.489	362.175	389.649	482.417	410.836
1700094J05Rik	5.9463	0.618571	0.828359	0.035272	0.200442	0.455218	0.789213	11.5131	4.96882	5.05832	3.3981	7.11179	3.62769
Ybey	51.7476	0.170016	0.277513	0.0607796	0.170415	0.540112	0.838719	49.8901	58.7977	55.6415	45.308	50.9678	49.8807
Mcm3ap	230.432	-0.183696	0.15596	-0.122013	0.134319	0.238858	0.593204	234.1	202.893	210.426	272.981	226.392	235.8
Lss	59.5309	-0.475676	0.314101	-0.170114	0.231186	0.129923	0.430249	72.9163	37.2661	39.4549	83.8199	55.709	68.0192
Gm15343	3.98277	-0.394874	0.970509	-0.0163482	0.198616	0.684101	0.91071	2.87827	2.48441	5.05832	5.6635	2.3706	5.44153
Slc19a1	37.3739	0.742135	0.364736	0.277629	0.356614	0.041879	0.214518	43.1741	62.1102	34.3966	26.0521	36.7443	21.7661
Gm10941	4.82434	0.117315	0.876316	0.00600205	0.196883	0.893503	0.975583	6.71597	3.31254	5.05832	3.3981	5.92649	4.53461
Pofut2	171.987	0.0962256	0.16933	0.0575543	0.132892	0.56985	0.853642	172.696	174.737	186.146	147.251	174.239	176.85
Fam207a	450.426	0.113472	0.125253	0.0839747	0.109927	0.364969	0.725756	466.28	486.944	451.202	468.938	391.149	438.044
Pttg1ip	2701.27	0.0442535	0.106853	0.0346403	0.0948861	0.678761	0.90809	2395.68	3084.81	2746.67	2665.25	2647.96	2667.26
Sumo3	827.841	-0.0760809	0.0999042	-0.0615797	0.090711	0.446335	0.783007	820.308	794.183	803.261	863.118	858.156	828.02
Ube2g2	162.593	-0.378621	0.183131	-0.26166	0.179594	0.0386878	0.201881	140.076	150.721	133.54	203.886	150.533	196.802
Lrrc3	56.7203	-1.0757	0.353711	-0.796816	0.414257	0.00235657	0.0248865	14.3914	46.3756	48.5598	84.9526	73.4885	72.5538
Pfkl	122.651	0.334637	0.204918	0.197374	0.183575	0.102463	0.375517	137.198	115.939	157.819	95.1469	117.345	112.458
Icosl	21.725	-0.49418	0.431063	-0.0970114	0.209402	0.251621	0.610425	20.1479	14.9065	19.2216	31.7156	18.9648	25.3938
Gatd3a	150.326	-0.241143	0.177814	-0.150144	0.153383	0.17505	0.505487	142.954	123.392	147.703	158.578	158.83	170.501
Pwp2	15.3403	-0.369524	0.5065	-0.0518548	0.195705	0.465657	0.79426	16.3102	11.5939	12.14	21.5213	17.7795	12.6969
Trappc10	1682.48	-0.0207741	0.0908931	-0.0171186	0.082955	0.819214	0.957042	1608	1657.93	1746.13	1682.06	1655.86	1744.92
Gm30122	11.4051	-0.15574	0.590501	-0.0162116	0.191881	0.791979	0.949395	12.4725	10.7658	9.10497	6.7962	16.5942	12.6969
Agpat3	1359.02	0.137281	0.117638	0.105776	0.106235	0.24322	0.598298	1344.15	1397.89	1528.62	1130.44	1473.33	1279.67
Rrp1	763.264	-0.0113837	0.103662	-0.00892183	0.0922514	0.912555	0.979382	787.688	724.619	768.864	781.564	755.035	761.815
Cstb	1573.74	0.1063	0.0887472	0.0905056	0.082995	0.231	0.58258	1598.4	1633.08	1663.17	1517.82	1544.44	1485.54
4921516A02Rik	5.79524	-0.577101	0.94585	-0.0251031	0.199717	0.541769	0.839809	0	5.79695	8.09331	11.327	5.92649	3.62769
Pdxk	583.199	-0.286841	0.149543	-0.211564	0.142417	0.0550961	0.257063	432.701	495.225	649.488	633.18	605.688	682.913
Ilvbl	1669.39	0.0635825	0.0872124	0.05373	0.0806968	0.465969	0.794587	1679.95	1734.95	1703.64	1619.76	1627.42	1650.6
Syde1	52.7336	0.498395	0.316148	0.182637	0.240168	0.114919	0.40164	49.8901	76.1885	59.6881	32.8483	37.9296	59.8569
2610008E11Rik	153.799	-0.135277	0.186177	-0.0752677	0.143192	0.467466	0.795392	171.737	134.158	133.54	163.109	174.239	146.015
Plpp2	2154.01	0.179087	0.0864281	0.157197	0.0833469	0.0382569	0.200321	2272.88	2264.12	2326.83	1984.49	1973.52	2102.25
Mier2	109.704	0.263762	0.20494	0.145299	0.168321	0.198087	0.541395	112.253	123.392	123.423	114.403	87.7121	97.0407
Tpgs1	422.754	-0.0640508	0.118736	-0.0479677	0.103424	0.589585	0.865995	409.674	410.756	419.84	437.223	425.522	433.509
Cdc34	702.935	-0.176644	0.10656	-0.144291	0.100196	0.0973798	0.362894	677.354	654.228	647.465	763.44	770.444	704.679
Gzmm	12.5306	0.397567	0.641238	0.0362784	0.196944	0.535258	0.836795	15.3508	9.93763	17.1983	18.1232	11.853	2.72077
Bsg	10778.5	0.237222	0.0849232	0.20859	0.0834674	0.00521617	0.046021	11877.7	10810.5	12300.8	9899.81	9969.55	9812.9
Hcn2	54.2297	-0.0878009	0.28523	-0.0293356	0.166584	0.758215	0.938871	43.1741	55.4851	58.6765	63.4312	59.2649	45.3461
Polrmt	98.2297	0.455355	0.238051	0.258912	0.229355	0.0557671	0.259337	109.374	136.642	95.0964	87.218	64.0061	97.0407
Rnf126	330.984	-0.376933	0.160897	-0.285898	0.161046	0.0191446	0.124788	250.41	261.691	352.059	408.905	374.554	338.282
Fstl3	37.6819	0.0386968	0.322158	0.0109943	0.171368	0.90439	0.977699	41.2553	33.9536	39.4549	40.7772	34.3737	36.2769
Palm	50.7344	0.488677	0.293703	0.204001	0.243366	0.0961426	0.359955	47.0118	62.1102	68.7931	45.308	36.7443	44.4392
Misp	7383.29	0.419052	0.101007	0.385055	0.102339	3.34301e-05	0.000746096	8766.26	9182.37	7394.25	6579.86	6218.08	6158.91
E130317F20Rik	7.61642	-0.520819	0.697356	-0.0408181	0.199519	0.455155	0.789213	6.71597	4.96882	7.08164	10.1943	9.48239	7.25538
Ptbp1	529.203	0.583366	0.118159	0.543222	0.120732	7.92772e-07	2.75901e-05	608.275	667.478	627.231	422.497	451.599	398.139
Med16	115.62	0.0999919	0.198529	0.0517147	0.144935	0.614497	0.878482	135.279	109.314	114.318	111.005	114.974	108.831
R3hdm4	175.556	0.0982284	0.166546	0.059613	0.131729	0.555326	0.846572	182.291	178.877	184.123	171.038	152.904	184.105
Arid3a	193.598	0.376486	0.191852	0.248991	0.185577	0.0497182	0.241297	185.169	260.035	209.414	180.099	190.833	136.038
Wdr18	84.6744	0.220579	0.248645	0.0931266	0.171374	0.375011	0.735196	101.699	69.5634	102.178	70.2275	93.6386	70.74
Tmem259	980.513	0.0605433	0.101218	0.0476157	0.091212	0.54974	0.843685	946.952	1037.65	1017.73	1001.31	958.907	920.526
Cnn2	4.76202	0.800737	0.93151	0.0369079	0.202061	0.390003	0.744739	7.6754	7.45323	3.03499	1.1327	4.74119	4.53461
Abca7	404.078	0.220395	0.133287	0.166551	0.123715	0.0982226	0.364535	400.08	490.257	413.77	385.118	357.96	377.28
Polr2e	442.921	-0.0860538	0.13252	-0.0608306	0.112961	0.516102	0.824937	439.417	380.943	470.423	444.019	430.263	492.459
Gpx4	17424.9	-0.118555	0.0957852	-0.0986042	0.0890046	0.21582	0.563696	16107.8	15325.5	18696.6	17934.1	17933.6	18552
Sbno2	867.169	0.236245	0.120118	0.189905	0.114795	0.049208	0.239822	957.506	1028.55	826.529	868.782	771.629	750.025
Stk11	586.222	0.0516624	0.114108	0.0394383	0.100012	0.650728	0.895005	592.925	627.727	568.555	612.791	563.017	552.316
Atp5d	15884.8	0.127287	0.0881789	0.109051	0.083171	0.148878	0.465223	17256.2	15175.6	17323.7	15467	15430.2	14655.9
Midn	1726.77	0.0349527	0.115974	0.0241474	0.100823	0.763122	0.94062	1519.73	1964.34	1757.26	1821.38	1719.87	1578.05
Cirbp	271.067	-0.0510394	0.17442	-0.0295836	0.132823	0.76981	0.94276	232.181	322.973	243.811	243.531	261.951	321.957
1600002K03Rik	99.8749	-0.0276699	0.236124	-0.0115151	0.153733	0.906714	0.977891	120.888	72.876	103.19	96.2796	112.603	93.413
Pwwp3a	24.9173	0.391229	0.402226	0.0841571	0.19945	0.330722	0.693407	29.7422	26.5004	28.3266	19.2559	28.4472	17.2315
Ndufs7	3440.45	0.170543	0.104589	0.140373	0.0983088	0.102975	0.376557	3904.86	3166.79	3859.5	3271.24	3341.36	3098.95
Gamt	38.1646	-0.263362	0.352178	-0.0677088	0.186331	0.454575	0.789031	44.1335	24.0159	36.4199	46.4407	30.8178	47.16
Dazap1	718.388	0.105764	0.106235	0.084389	0.0964415	0.319463	0.682807	734.919	737.869	760.771	730.592	688.659	657.519
Rps15	4649.61	-0.0518685	0.116722	-0.0387968	0.101734	0.656772	0.897516	5168.42	3842.55	4689.06	4852.49	4376.12	4969.03
2310011J03Rik	595.488	0.0588151	0.110903	0.0455416	0.0980467	0.595882	0.869085	638.977	583.008	600.928	602.597	576.055	571.361
Pcsk4	40.9551	-0.256581	0.343693	-0.0683203	0.185257	0.45534	0.78932	25.9045	48.0319	37.4315	49.8388	50.9678	33.5561
Reep6	2387.45	0.11035	0.0995107	0.08923	0.0915414	0.267464	0.629523	2485.87	2235.97	2715.3	2348.09	2275.77	2263.68
Adamtsl5	879.832	0.0492722	0.101466	0.0396349	0.0911672	0.627249	0.884573	922.007	901.012	861.937	882.374	823.783	887.877
Plk5	19.9808	-0.396652	0.500321	-0.0574032	0.197123	0.427897	0.770557	7.6754	19.0471	25.2916	19.2559	17.7795	30.8354
Mex3d	4.99062	-0.909991	0.883078	-0.0461098	0.204288	0.302786	0.667293	2.87827	2.48441	5.05832	9.06161	5.92649	4.53461
Mbd3	197.265	-0.0584897	0.165057	-0.0351876	0.128938	0.723069	0.925051	197.642	180.534	202.333	174.436	210.983	217.661
Uqcr11	10826.3	0.211933	0.113786	0.166376	0.107741	0.0625251	0.278183	13145.1	9712.38	12003.4	10454.8	10056.1	9586.17
Tcf3	260.898	-0.0620323	0.156494	-0.0388535	0.124977	0.691819	0.914337	259.045	224.425	283.266	292.237	237.06	269.356
Rexo1	336.265	0.0909946	0.130869	0.0651579	0.112195	0.486861	0.806443	341.555	358.583	340.931	317.156	312.919	346.444
Klf16	78.316	0.0541774	0.250772	0.0215754	0.158059	0.828955	0.95942	63.322	80.3292	96.108	64.5639	79.415	86.1576
Abhd17a	3664.94	-0.0145468	0.0910213	-0.0134394	0.0830254	0.873025	0.969341	3749.43	3337.39	3853.43	3725.45	3701.69	3622.25
Gm29093	10.0693	-0.869167	0.620229	-0.0908585	0.219427	0.161105	0.483691	6.71597	6.62509	8.09331	9.06161	15.4089	14.5108
Gm49322	5.26117	-0.0516894	0.848556	-0.00266942	0.196445	0.951427	0.990163	2.87827	7.45323	5.05832	4.5308	7.11179	4.53461
Csnk1g2	992.971	-0.0268424	0.0997048	-0.021423	0.0895388	0.787761	0.949122	924.885	1028.55	997.5	1013.77	987.354	1005.78
Btbd2	274.743	0.226417	0.152611	0.155678	0.137159	0.13791	0.44595	276.314	281.566	330.814	285.441	239.43	234.893
Mknk2	272.754	-0.0536839	0.143655	-0.035824	0.117964	0.708628	0.920115	242.734	279.91	280.231	263.919	290.398	279.332
Mob3a	106.129	-0.196971	0.208544	-0.100885	0.158209	0.344912	0.708077	86.3482	100.204	110.271	123.464	103.121	113.365
Izumo4	54.1211	-0.564125	0.293475	-0.263245	0.28082	0.0545777	0.255648	47.9712	52.1726	30.3499	61.1658	72.3032	60.7638
Ap3d1	1019.72	0.128111	0.1049	0.103556	0.0964284	0.221987	0.571211	977.654	1147.8	1069.33	957.132	962.463	1003.96
Dot1l	612.917	0.0453721	0.123962	0.0331843	0.106215	0.714352	0.922761	584.29	698.947	582.718	637.711	615.17	558.664
Plekhj1	431.104	-0.42839	0.129574	-0.371345	0.132227	0.000945849	0.0120889	378.013	326.286	399.607	505.185	470.564	506.97
Sf3a2	126.509	-0.0412307	0.189965	-0.0218075	0.138881	0.828174	0.959369	116.09	136.642	121.4	122.332	125.642	136.945
Oaz1	12298.5	-0.120699	0.0844253	-0.104146	0.0798364	0.152815	0.470634	11186.9	11533.5	12633.7	12575.2	12811.9	13049.7
Lsm7	135.688	-0.207963	0.253559	-0.0846308	0.170451	0.412117	0.761085	173.656	77.0167	127.47	138.189	163.571	134.225
Sppl2b	137.271	0.0591032	0.189354	0.031778	0.139358	0.754941	0.937369	147.751	127.533	144.668	150.649	135.124	117.9
Tmprss9	19.751	0.89643	0.476014	0.180378	0.289524	0.0596732	0.269979	25.9045	21.5315	29.3382	11.327	21.3354	9.06922
Timm13	3302.14	-0.0220358	0.114616	-0.0165415	0.0997997	0.847541	0.963878	3536.44	2727.88	3568.14	3411.69	3196.75	3371.94
Lmnb2	147.937	-0.191527	0.184032	-0.110647	0.148609	0.298003	0.662843	116.09	147.408	150.738	152.915	163.571	156.898
Gadd45b	292.791	-0.591917	0.165232	-0.510127	0.172672	0.000340532	0.00524109	262.882	234.363	202.333	400.976	365.072	291.122
Slc39a3	150.804	-0.0624653	0.18043	-0.034823	0.135833	0.72919	0.928062	146.792	164.799	130.505	163.109	148.162	151.456
Sgta	792.124	0.0419396	0.105692	0.0331054	0.0940433	0.691508	0.914239	785.769	808.261	816.412	839.331	753.85	749.118
Thop1	26.2399	-0.0315808	0.4053	-0.00611369	0.18082	0.937892	0.986192	23.0262	19.8753	35.4082	26.0521	21.3354	31.7423
Creb3l3	8890.44	0.0992613	0.0952401	0.0832337	0.0879463	0.297309	0.662305	8476.52	10090.8	9018.98	8745.58	8899.22	8111.51
Map2k2	4918.2	0.0652913	0.0793676	0.0569754	0.0744272	0.410711	0.760346	5024.51	5158.46	4904.54	4778.86	4890.54	4752.27
Zbtb7a	2214.83	0.191079	0.0876402	0.167669	0.0848008	0.0292377	0.166298	2366.9	2309.67	2406.75	2160.06	2061.23	1984.35
Pias4	285.322	0.117553	0.140865	0.081247	0.119791	0.403994	0.756178	296.462	312.207	281.242	293.37	273.804	254.845
Eef2	7129.32	-0.0528854	0.0888254	-0.0466973	0.0818017	0.551586	0.844741	6788.89	6727.78	7481.25	7312.72	6865.25	7600.01
Dapk3	575.49	0.069232	0.117267	0.0523074	0.102627	0.554938	0.846298	595.803	618.618	553.38	595.801	517.976	571.361
Zfr2	385.237	-0.0760824	0.127589	-0.0548273	0.10948	0.550969	0.844484	378.973	400.818	344.977	402.109	386.407	398.139
Matk	5.89732	-0.223772	0.846333	-0.0119902	0.196881	0.79147	0.949217	5.75655	7.45323	3.03499	11.327	2.3706	5.44153
Mrpl54	1887.59	0.25519	0.106814	0.216681	0.104359	0.0168896	0.113255	2283.43	1892.29	1986.91	1851.97	1628.6	1682.34
Apba3	349.879	0.0258124	0.141992	0.0174208	0.116323	0.855749	0.966811	363.622	392.537	302.487	346.606	333.069	360.955
Tjp3	1464.81	0.654954	0.104866	0.626003	0.106489	4.2206e-10	2.99299e-08	1837.3	1938.67	1598.43	1163.28	1113	1138.19
Pip5k1c	102.566	0.203901	0.226532	0.0957812	0.164122	0.368069	0.728844	97.8613	132.502	99.143	80.4218	94.8239	110.645
Cactin	110.95	0.0566509	0.212431	0.0272449	0.147425	0.789716	0.949122	100.74	116.767	121.4	130.261	103.121	93.413
Hmg20b	1924.19	0.027905	0.106789	0.0219617	0.0945696	0.793854	0.94966	1749.03	2134.93	1944.42	1771.54	1927.3	2017.9
Mfsd12	83.2525	-0.0357408	0.232398	-0.0152896	0.152784	0.877774	0.970772	93.0642	71.2197	82.9564	75.891	82.9709	93.413
4930404N11Rik	13.3824	0.117426	0.531482	0.0149779	0.189433	0.825139	0.958208	16.3102	13.2502	12.14	15.8578	11.853	10.8831
Fzr1	404.55	0.339275	0.137997	0.272834	0.13725	0.0139495	0.097248	513.292	447.194	394.549	364.73	367.443	340.096
Dohh	265.78	-0.0565516	0.145731	-0.0372661	0.119176	0.697975	0.916938	260.964	242.644	279.219	260.521	258.395	292.936
Smim24	30668.1	0.34659	0.0756228	0.326653	0.0759229	4.5805e-06	0.000129096	33479.1	34278.2	35246.4	27165.6	26432.2	27407.2
Nfic	78.0221	-0.169061	0.235798	-0.0740855	0.162046	0.47339	0.799246	69.0786	79.5011	71.8281	70.2275	87.7121	89.7853
Celf5	36.1271	0.560897	0.390724	0.139179	0.231115	0.151136	0.469386	59.4843	22.3597	47.5482	31.7156	28.4472	27.2077
Gm16105	3.59476	0.0863817	1.09359	0.00293413	0.198573	0.937042		4.79712	3.31254	3.03499	6.7962	0	3.62769
Ncln	699.363	0.215005	0.109355	0.177569	0.10457	0.0492856	0.239849	706.137	745.323	803.261	658.099	625.838	657.519
Gna11	8728.14	0.158926	0.076411	0.142667	0.0739101	0.0375359	0.197881	9110.7	9136.83	9378.12	8374.06	8094.4	8274.76
Tle5	7924.12	-0.0535769	0.0806899	-0.046499	0.0753244	0.5067	0.818338	7917.17	7372.07	8042.72	8132.79	8013.8	8066.17
BC025920	9.81973	0.181883	0.611721	0.0180893	0.192758	0.766215	0.941529	10.5537	11.5939	9.10497	7.92891	10.6677	9.06922
Sirt6	61.8308	0.0916861	0.263188	0.0345438	0.162379	0.727564	0.927026	56.6061	73.7041	60.6998	54.3696	67.562	58.043
Ankrd24	17.7375	-0.212861	0.497259	-0.0301945	0.18982	0.668601	0.903108	18.2291	9.1095	22.2566	22.654	14.2236	19.9523
Gm10778	11.9071	-0.385419	0.59044	-0.0407574	0.196391	0.513907	0.823446	9.59425	9.1095	12.14	10.1943	21.3354	9.06922
Zfp433	9.9568	0.157882	0.618779	0.0154042	0.192679	0.798607	0.95119	10.5537	9.93763	11.1283	5.6635	10.6677	11.79
Gm3055	5.19306	-0.0380476	0.891881	-0.00176147	0.196917	0.965973	0.992657	7.6754	6.62509	1.01166	5.6635	4.74119	5.44153
Gm32687	9.07598	0.518035	0.674577	0.0437347	0.199721	0.442523	0.780644	9.59425	13.2502	9.10497	3.3981	11.853	7.25538
Zfp781	5.54061	-0.643452	0.87085	-0.0332423	0.200523	0.459981	0.791347	1.91885	4.14068	7.08164	5.6635	3.5559	10.8831
Zfp873	43.0946	-0.0146977	0.302779	-0.00438418	0.168054	0.961284	0.991711	46.0524	38.0943	44.5132	40.7772	47.4119	41.7184
BC024063	32.2661	-0.22568	0.367367	-0.0536848	0.184129	0.539005	0.838184	27.8233	38.9224	22.2566	40.7772	28.4472	35.37
AU041133	88.3005	-0.185468	0.229804	-0.0846089	0.162501	0.419626	0.766782	85.3888	86.9543	75.8748	77.0237	94.8239	109.738
Gm15608	14.8652	-0.0821301	0.532184	-0.0101997	0.189097	0.877352	0.970715	15.3508	15.7346	12.14	23.7867	9.48239	12.6969
Zfp938	80.4885	0.0200648	0.231853	0.00875945	0.152365	0.931036	0.984319	81.5511	89.4387	71.8281	88.3507	74.6738	77.0884
Gm4924	10.7726	0.445206	0.681519	0.0368519	0.198033	0.513592	0.823441	16.3102	14.0783	7.08164	2.2654	9.48239	15.4177
1190007I07Rik	194.62	0.00927344	0.186289	0.00516416	0.136979	0.960298	0.991287	233.14	149.893	203.344	185.763	201.501	194.081
Tdg	495.292	0.146448	0.113731	0.114804	0.103934	0.197861	0.541111	512.333	530.007	518.983	461.009	470.564	478.855
Hcfc2	226.509	-0.184067	0.157316	-0.121438	0.135115	0.241983	0.597369	234.1	194.612	207.391	262.787	237.06	223.103
Nfyb	209.839	-0.24458	0.170203	-0.158352	0.149936	0.150722	0.468857	208.195	206.206	161.866	242.398	199.13	241.241
Txnrd1	4631.53	0.172571	0.0851391	0.150351	0.0819617	0.0426693	0.217226	5202.96	4665.72	4857	4330.32	4291.97	4441.2
Gm38560	16.4068	0.415407	0.484296	0.0645454	0.198623	0.391029	0.745457	15.3508	20.7034	20.2333	11.327	15.4089	15.4177
Eid3	25.8619	-0.475045	0.383342	-0.115752	0.213611	0.215264	0.562738	23.9856	20.7034	20.2333	28.3175	32.0031	29.9284
Chst11	3.49005	-0.613374	1.01709	-0.0233812	0.19997	0.546465		1.91885	3.31254	3.03499	3.3981	4.74119	4.53461
Slc41a2	1266.09	0.0350516	0.100092	0.0280973	0.0899323	0.726193	0.926443	1354.71	1250.49	1239.29	1335.45	1184.11	1232.51
D10Wsu102e	34.9838	-0.570779	0.366348	-0.163757	0.244402	0.119227	0.410392	31.661	26.5004	26.3032	58.9004	28.4472	38.0907
Washc4	356.269	0.0700371	0.132422	0.0495245	0.112172	0.596878	0.86986	373.216	378.458	342.954	373.791	320.031	349.165
Appl2	511.668	-0.271187	0.12387	-0.219155	0.120223	0.0285768	0.164167	413.512	511.788	465.365	553.891	555.905	569.547
1500009L16Rik	66.3745	-0.178475	0.26609	-0.0672472	0.169169	0.502391	0.815474	47.9712	77.0167	61.7115	71.3602	64.0061	76.1815
Nuak1	8.48726	-0.409082	0.676417	-0.0339159	0.197238	0.545326	0.842156	6.71597	9.1095	6.06998	5.6635	10.6677	12.6969
Ckap4	15.6222	1.50788	0.561823	0.850565	0.89602	0.00727678	0.0597266	22.0668	33.9536	13.1516	10.1943	7.11179	7.25538
Tcp11l2	43.7386	0.146697	0.352788	0.0367904	0.178551	0.67754	0.907898	25.9045	53.0007	58.6765	38.5118	50.9678	35.37
Gm17249	14.0303	-0.0368683	0.540746	-0.00434194	0.189273	0.945642	0.988921	16.3102	9.93763	15.175	14.7251	18.9648	9.06922
Polr3b	184.732	-0.116022	0.16425	-0.0713788	0.131987	0.479955	0.801475	174.615	162.315	195.251	197.09	193.204	185.919
Ric8b	382.846	-0.398913	0.135691	-0.335049	0.13782	0.0032836	0.0323214	291.665	340.364	358.129	456.478	446.858	403.58
Fhl4	16.3762	2.0448	0.544572	1.71397	0.593149	0.000173427	0.00301384	29.7422	28.9848	20.2333	7.92891	5.92649	5.44153
Tmem263	1045.15	0.366378	0.115038	0.320689	0.116013	0.00144831	0.0171337	1133.08	1288.58	1107.77	875.578	1016.99	848.879
Mterf2	254.378	-0.100521	0.141426	-0.0685264	0.118965	0.477228	0.800918	246.572	239.331	250.893	270.715	254.839	263.914
Cry1	467.53	0.649884	0.117837	0.612919	0.12016	3.48587e-08	1.64717e-06	562.223	583.008	568.555	364.73	348.478	378.187
Pwp1	60.0672	-0.369425	0.294643	-0.13464	0.202918	0.209912	0.556498	68.1192	53.8288	35.4082	57.7677	66.3767	78.9023
Prdm4	225.791	0.220207	0.173748	0.137758	0.148217	0.205014	0.550655	189.966	276.597	262.021	202.753	215.724	207.685
Ascl4	5.83537	-0.25388	0.818094	-0.0144857	0.196754	0.756309	0.937784	7.6754	3.31254	5.05832	9.06161	3.5559	6.34846
Rtcb	561.01	-0.159255	0.115497	-0.124814	0.106054	0.167936	0.495212	510.414	510.132	569.566	602.597	609.244	564.106
Fbxo7	202.51	-0.0543308	0.165652	-0.0324826	0.129001	0.742925	0.932013	202.439	200.409	194.239	194.825	183.721	239.428
Syn3	37.0654	-1.04258	0.34873	-0.761977	0.409819	0.00279284	0.0285784	24.945	23.1878	24.2799	58.9004	55.709	35.37
Timp3	8.31256	-1.98667	0.744603	-0.203726	0.3748	0.00762813	0.0619758	2.87827	4.96882	2.02333	16.9905	13.0383	9.97615
Hsp90b1	7736.32	-0.180318	0.114527	-0.145282	0.10678	0.115383	0.402391	8416.07	6206.88	7138.3	8702.54	7956.91	7997.24
Gm15344	3.32756	-0.454762	1.05656	-0.0159955	0.199229	0.666893		4.79712	1.65627	2.02333	3.3981	3.5559	4.53461
Ttc41	15.2859	-0.932689	0.536241	-0.138949	0.252497	0.0819805	0.324917	7.6754	10.7658	13.1516	28.3175	11.853	19.9523
Nt5dc3	3.78621	-0.600895	1.01211	-0.0231506	0.199893	0.552711		0.959425	4.96882	3.03499	5.6635	3.5559	4.53461
Nup37	53.0016	-0.320524	0.277578	-0.123599	0.192012	0.248207	0.605707	42.2147	48.86	50.5832	58.9004	52.1531	65.2984
Washc3	467.941	-0.151176	0.11836	-0.116663	0.10761	0.201513	0.546005	453.808	416.552	460.307	485.929	504.937	486.11
Dram1	6.00839	-0.795098	0.804792	-0.0482612	0.203868	0.323175	0.686754	4.79712	2.48441	6.06998	6.7962	5.92649	9.97615
Gnptab	403.283	-0.527	0.1605	-0.444716	0.167114	0.00102529	0.0129165	276.314	308.895	406.689	420.232	525.087	482.483
Chpt1	2593.92	0.385138	0.113679	0.339906	0.114999	0.000704227	0.00952608	2969.42	2505.11	3341.52	2198.57	2227.18	2321.72
Sycp3	54.1608	0.645422	0.294933	0.347431	0.322795	0.0286429	0.164404	70.9974	48.86	78.9097	39.6445	40.3002	46.253
Arl1	1730	0.37125	0.109304	0.330007	0.110306	0.000682601	0.00928197	2222.03	1884.01	1748.15	1490.63	1512.44	1522.72
Utp20	8.94237	-0.0242249	0.660728	-0.0019468	0.193077	0.970753	0.994195	8.63482	9.93763	8.09331	4.5308	10.6677	11.79
Slc5a8	2690.73	1.07875	0.125973	1.05096	0.127432	1.09669e-17	2.15901e-15	3689.95	4077.74	3190.79	1516.69	1671.27	1997.95
Gas2l3	255.911	-0.116328	0.160172	-0.0729987	0.129968	0.467673	0.795538	206.276	266.66	264.044	239	273.804	285.681
Nr1h4	1553.64	0.614139	0.129882	0.566865	0.133236	2.26245e-06	6.92382e-05	1517.81	2060.4	2060.76	1155.35	1200.71	1326.83
Slc17a8	12.4864	0.380165	0.567159	0.0439436	0.196217	0.502669	0.815724	18.2291	14.0783	10.1166	13.5924	7.11179	11.79
Scyl2	679.16	0.0775025	0.121087	0.0577333	0.105441	0.522134	0.829695	654.328	794.183	642.406	680.753	656.655	646.636
1500026H17Rik	41.6027	-0.0308684	0.31262	-0.00893562	0.169809	0.921344	0.981079	41.2553	33.9536	48.5598	39.6445	42.6708	43.5323
Actr6	31.7765	-0.185179	0.357264	-0.0454275	0.180909	0.604232	0.873157	32.6204	22.3597	34.3966	33.981	35.559	31.7423
Uhrf1bp1l	932.217	0.183049	0.103777	0.151909	0.0982584	0.0777531	0.31488	963.262	1057.53	952.987	833.668	877.121	908.736
Anks1b	38.6313	0.000732993	0.334665	0.000354787	0.172905	0.998252	0.99904	50.8495	29.8129	35.4082	38.5118	39.1149	38.0907
Apaf1	1926.3	0.904292	0.114298	0.877111	0.115742	2.53829e-15	3.89302e-13	2549.19	2797.44	2184.18	1349.05	1431.84	1246.11
Ikbip	169.668	0.802214	0.193479	0.711889	0.203048	3.37939e-05	0.000750406	245.613	173.08	228.636	140.455	111.418	118.807
Slc25a3	17574.6	0.213142	0.0773708	0.193872	0.075976	0.00587272	0.0504962	18447.8	18493.9	19669.8	16318.8	16444.8	16072.5
Tmpo	253.28	-0.687379	0.147415	-0.629929	0.152062	3.11822e-06	9.16021e-05	189.007	183.018	210.426	297.9	331.884	307.447
Nedd1	82.1996	-0.159858	0.231045	-0.0713867	0.159976	0.489004	0.807053	83.47	76.1885	72.8398	84.9526	99.5651	76.1815
Cdk17	60.9226	-0.091068	0.289294	-0.0298828	0.167398	0.752918	0.936288	78.6728	53.8288	44.5132	52.1042	71.1179	65.2984
Lta4h	3192.23	0.099546	0.0852307	0.0856332	0.0799455	0.242823	0.598152	3171.86	3470.72	3263.63	3142.11	3041.48	3063.58
Hal	24.4036	0.108119	0.394148	0.0227456	0.18106	0.783846	0.947656	26.8639	25.6722	23.2683	26.0521	23.706	20.8592
Snrpf	366.326	0.0449471	0.171306	0.0263715	0.131354	0.793029	0.94966	459.564	281.566	375.327	380.587	366.257	334.654
Ntn4	157.856	-1.6926	0.193061	-1.64848	0.195341	1.83207e-18	3.96147e-16	58.5249	80.3292	84.9797	248.061	224.021	251.218
Metap2	1344.46	0.136515	0.0937373	0.115081	0.0880493	0.145295	0.458014	1417.07	1358.14	1448.7	1257.3	1335.83	1249.74
Vezt	396.526	-0.0811756	0.136073	-0.056299	0.114823	0.550801	0.844484	364.581	429.803	360.152	410.038	440.931	373.652
Fgd6	741.281	0.222827	0.13127	0.166993	0.122162	0.0896075	0.343482	696.542	915.919	781.004	739.654	696.956	617.614
Nr2c1	428.966	-0.163765	0.121804	-0.125546	0.110907	0.178786	0.51166	393.364	417.381	402.642	432.692	482.417	445.299
Ndufa12	4317.85	0.201801	0.125461	0.154647	0.116332	0.107731	0.385819	5173.22	3729.93	4955.13	3995.04	4326.34	3727.45
Tmcc3	1920.22	0.218342	0.142	0.158667	0.129664	0.124142	0.419424	1840.18	2551.49	1801.77	1950.51	1826.55	1550.84
Tmcc3os	13.1807	0.315316	0.571334	0.0358154	0.19433	0.581021	0.861271	13.4319	17.3909	13.1516	15.8578	4.74119	14.5108
Cep83os	28.9363	0.207829	0.391674	0.0446663	0.184648	0.595683	0.869047	31.661	27.3285	34.3966	15.8578	30.8178	33.5561
Cep83	137.385	-0.09667	0.187282	-0.0526351	0.140448	0.605733	0.874487	147.751	132.502	118.365	143.853	130.383	151.456
Plxnc1	4.2932	2.92652	1.20747	0.102495	0.238719	0.0153644	0.104561	7.6754	8.28136	7.08164	0	0	2.72077
Gm48867	3.33215	3.10601	1.38633	0.083315	0.225328	0.0250616		4.79712	9.1095	4.04665	1.1327	0	0.906922
Gm29684	10.2305	1.51547	0.63789	0.204382	0.358752	0.0175133	0.116541	14.3914	14.9065	16.1866	4.5308	5.92649	5.44153
Cradd	386.469	-0.2786	0.133685	-0.218076	0.129045	0.0371605	0.196531	368.419	369.349	309.569	449.682	398.26	423.533
Gm48882	5.53744	-0.280869	0.808098	-0.0163978	0.196822	0.728165	0.927343	4.79712	4.14068	6.06998	5.6635	7.11179	5.44153
Socs2	638.233	0.239265	0.109614	0.199865	0.106077	0.0290504	0.16559	657.206	705.572	710.188	560.687	608.058	587.686
5730420D15Rik	17.6135	0.333177	0.490566	0.0498716	0.194016	0.497031	0.811811	19.1885	20.7034	19.2216	7.92891	17.7795	20.8592
Mrpl42	1286.55	-0.0380245	0.14698	-0.0245226	0.119294	0.795862	0.950484	1425.71	957.325	1426.45	1265.23	1421.17	1223.44
Ube2n	1331.21	-0.00627366	0.0951033	-0.00498826	0.0860419	0.947404	0.989206	1379.65	1262.08	1344.5	1327.53	1293.16	1380.34
Nudt4	6612.43	-0.390846	0.108096	-0.350798	0.109372	0.000299506	0.00472546	5173.22	5932.77	6061.89	6767.89	7318.03	8420.77
Gm33336	3.56101	-1.83968	1.12802	-0.06061	0.212091	0.102912		2.87827	0.828136	1.01166	7.92891	2.3706	6.34846
4732465J04Rik	31.9357	0.191554	0.364351	0.0462226	0.181819	0.599069	0.870581	33.5799	41.4068	27.3149	26.0521	26.0766	37.1838
Eea1	1263.45	-0.00580751	0.115571	-0.00430299	0.1003	0.959923	0.991287	1155.15	1453.38	1172.52	1319.6	1261.16	1218.9
Btg1	2792.53	0.0528365	0.116603	0.0396431	0.101686	0.650455	0.894983	2343.87	3134.5	3052.19	2724.15	2741.6	2758.86
Atp2b1	2934.56	-0.136778	0.117325	-0.105303	0.105953	0.243695	0.599354	2482.03	2809.87	3096.7	2847.61	2873.16	3498
Gm48768	23.0418	-0.531424	0.424965	-0.109209	0.215825	0.211112	0.558099	14.3914	25.6722	16.1866	31.7156	24.8913	25.3938
Poc1b	230.455	0.032122	0.153468	0.0207455	0.122534	0.834208	0.960074	212.033	246.785	239.764	246.929	220.466	216.754
Galnt4	289.239	0.529955	0.137379	0.471615	0.141427	0.000114496	0.00212704	342.515	350.302	332.837	225.407	235.874	248.497
Gm34574	148.174	-0.68774	0.219445	-0.54917	0.237518	0.00172442	0.0194511	94.9831	119.252	125.446	180.099	232.319	136.945
Gm48884	46.3506	-0.375528	0.305058	-0.129474	0.203589	0.218321	0.566111	34.5393	45.5475	40.4665	52.1042	62.8208	42.6254
Gm34777	65.7283	0.0782023	0.294808	0.0253014	0.167897	0.790805	0.949207	59.4843	93.5794	48.5598	64.5639	74.6738	53.5084
Dusp6	1363.27	0.371137	0.136079	0.306709	0.137142	0.00638436	0.053946	1278.91	1827.7	1504.34	1260.7	1250.49	1057.47
Gm48089	5.29776	0.8935	0.889313	0.0448275	0.203923	0.315037	0.679247	5.75655	6.62509	8.09331	5.6635	4.74119	0.906922
B530045E10Rik	6.89011	-0.611481	0.762385	-0.0408761	0.200841	0.422516	0.768373	7.6754	6.62509	2.02333	7.92891	7.11179	9.97615
Gm20110	5.26833	-0.0916345	0.894981	-0.00433844	0.197022	0.918449	0.980475	4.79712	8.28136	2.02333	3.3981	9.48239	3.62769
Kitl	783.541	0.838467	0.156939	0.783323	0.161428	9.16044e-08	3.87264e-06	952.709	789.214	1273.68	589.004	560.646	535.991
Gm35533	7.64668	0.988714	0.770645	0.066707	0.210721	0.199502	0.543306	16.3102	4.96882	9.10497	5.6635	7.11179	2.72077
Tmtc3	155.49	-0.0640687	0.176224	-0.0364835	0.134145	0.716184	0.92343	150.63	167.283	137.586	154.047	168.312	155.084
Cep290	212.588	-0.25601	0.167203	-0.169703	0.150117	0.125736	0.421915	216.83	173.909	190.193	251.46	241.801	201.337
4930430F08Rik	36.526	-0.326731	0.348398	-0.0873812	0.193199	0.348342	0.710944	24.945	30.641	41.4782	45.308	45.0413	31.7423
Mgat4c	2603.49	0.749611	0.167884	0.679687	0.174383	8.00522e-06	0.000213743	3101.82	2584.61	4111.4	1716.04	1681.94	2425.11
Gm47033	9.55997	0.827793	0.652705	0.0772237	0.21277	0.204709	0.550655	9.59425	10.7658	16.1866	6.7962	9.48239	4.53461
Nts	39.7277	0.257493	0.917117	0.0121563	0.19771	0.778892	0.945889	82.5105	18.219	29.3382	21.5213	14.2236	72.5538
Tmtc2	2369.11	-0.187918	0.108878	-0.153237	0.10265	0.0843549	0.330553	2305.5	2369.3	1970.72	2360.55	2433.42	2775.18
Gm15663	7.32183	-0.325998	0.711723	-0.0243216	0.19622	0.646924	0.893402	8.63482	5.79695	5.05832	6.7962	9.48239	8.1623
Mettl25	124.541	0.264543	0.190239	0.157697	0.162933	0.164352	0.488904	124.725	136.642	146.691	109.872	111.418	117.9
Ccdc59	981.856	0.124808	0.103942	0.10112	0.0955838	0.229851	0.580682	1002.6	987.138	1082.48	949.203	990.91	878.808
Lin7a	5.52058	-0.793741	0.875751	-0.0408526	0.202564	0.364748	0.725427	4.79712	2.48441	5.05832	4.5308	3.5559	12.6969
Otogl	3.48257	-0.855097	1.11865	-0.0269696	0.20134	0.44463		3.8377	2.48441	1.01166	2.2654	9.48239	1.81384
Ppp1r12a	5044.65	0.060449	0.0824836	0.0518259	0.076871	0.463644	0.793575	4959.27	5413.53	5077.54	5007.67	4864.47	4945.45
Pawr	851.082	0.0816316	0.12258	0.060466	0.106572	0.505447	0.817016	916.251	968.091	740.538	831.402	797.706	852.507
Gm36283	34.0597	0.999922	0.415133	0.464562	0.601634	0.0160104	0.10824	27.8233	72.876	35.4082	21.5213	21.3354	25.3938
9230102K24Rik	6.80183	-0.260153	0.755412	-0.017286	0.196072	0.730556	0.928132	6.71597	5.79695	6.06998	3.3981	10.6677	8.1623
Csrp2	77.4116	-0.354715	0.289899	-0.13086	0.199616	0.22111	0.56995	99.7802	43.8912	60.6998	86.0853	80.6003	93.413
Zdhhc17	165.741	0.293051	0.174642	0.194155	0.160134	0.0933456	0.353496	176.534	174.737	197.274	142.72	136.309	166.874
Osbpl8	382.474	-0.102079	0.129505	-0.0735547	0.111955	0.430565	0.772429	345.393	395.849	365.21	420.232	374.554	393.604
Bbs10	4.39851	0.796638	0.926044	0.0370269	0.202029	0.389646	0.744721	3.8377	5.79695	7.08164	3.3981	3.5559	2.72077
Nap1l1	3.62278	0.104011	1.02658	0.0039572	0.198162	0.919299		4.79712	2.48441	4.04665	1.1327	4.74119	4.53461
Phlda1	131.089	0.0765612	0.295264	0.0247279	0.167973	0.795406	0.950421	70.9974	123.392	209.414	116.668	148.162	117.9
Krr1	125.108	-0.142589	0.203801	-0.0727851	0.150199	0.484145	0.804262	127.603	111.798	118.365	113.27	120.9	158.711
Glipr1	5.49215	-1.38373	0.874138	-0.0753865	0.216956	0.113429	0.398331	4.79712	3.31254	1.01166	7.92891	5.92649	9.97615
Atxn7l3b	6371.6	-0.166241	0.0836487	-0.146132	0.0805214	0.0468818	0.231599	5665.4	6018.89	6330.99	6644.42	6740.79	6829.13
Tbc1d15	1312.79	-0.00599352	0.108103	-0.00455544	0.0953076	0.955786	0.990913	1147.47	1406.18	1375.86	1337.72	1318.05	1291.46
Rab21	1517.96	0.235465	0.0999932	0.202566	0.0973931	0.0185323	0.121612	1598.4	1749.85	1576.17	1478.17	1296.72	1408.45
Tmem19	1319.62	0.154028	0.095129	0.130203	0.0898803	0.105415	0.381623	1370.06	1355.66	1443.64	1287.88	1274.2	1186.25
Thap2	320.815	0.0719223	0.13777	0.0482956	0.115316	0.601638	0.871863	344.433	299.785	342.954	329.616	291.583	316.516
Zfc3h1	1205.84	-0.0179499	0.0962121	-0.014365	0.0869271	0.852001	0.965565	1246.29	1158.56	1189.72	1199.53	1268.27	1172.65
4930422I22Rik	274.49	0.10979	0.137482	0.0768406	0.117287	0.424536	0.769361	277.274	283.223	294.394	266.185	261.951	263.914
Tspan8	7416.03	-0.250531	0.0908032	-0.221676	0.0894379	0.0057969	0.0500034	6322.61	7059.03	6939	7542.65	8537.71	8095.19
Ptprr	3404.97	-0.0679295	0.16558	-0.0407264	0.129574	0.681621	0.909701	2526.17	4479.39	2967.21	3794.55	3430.25	3232.27
Ptprb	128.879	0.151268	0.254733	0.0601233	0.164627	0.552627	0.845011	87.3077	141.611	178.053	150.649	99.5651	116.086
Cnot2	1170.85	0.0785144	0.0969148	0.0645383	0.0885592	0.41786	0.765285	1244.37	1139.52	1224.11	1148.56	1167.52	1101
5330438D12Rik	277.213	0.0176834	0.143706	0.0118646	0.117182	0.902066	0.976951	283.03	254.238	300.464	276.379	260.766	288.401
Myrfl	2023.17	-0.226556	0.126402	-0.176855	0.119117	0.0730768	0.303872	1491.91	1990.84	2111.34	2123.81	2177.39	2243.73
Rab3ip	705.499	0.375935	0.105224	0.337821	0.106221	0.000353319	0.00541893	764.662	826.48	799.214	621.853	610.429	610.359
4933412E12Rik	20.2589	1.71796	0.473555	1.41925	0.521115	0.000285864	0.0045538	29.7422	37.2661	26.3032	9.06161	8.29709	10.8831
Cct2	1077.98	0.113316	0.101992	0.0921752	0.0935976	0.266556	0.628718	1208.88	1070.78	1081.47	997.909	1066.77	1042.05
Frs2	756.728	0.109124	0.102391	0.0884767	0.0937194	0.286534	0.651842	792.485	798.323	764.818	712.469	746.738	725.538
Yeats4	415.674	0.134008	0.122963	0.10089	0.109689	0.275792	0.639515	460.524	419.865	424.899	379.455	403.002	406.301
Lyz1	922.705	-0.110758	0.114983	-0.085243	0.102871	0.335419	0.697772	946.952	947.388	766.841	941.274	962.463	971.314
Cpsf6	391.211	0.126961	0.134072	0.0907992	0.116407	0.343657	0.706599	378.013	410.756	436.027	345.474	416.04	360.955
Cpm	198.852	-0.048022	0.182853	-0.0264366	0.136306	0.792838	0.94966	154.467	220.284	211.438	180.099	226.392	200.43
Mdm2	899.17	0.244979	0.141594	0.181577	0.132144	0.0836018	0.32884	776.175	970.576	1179.6	811.014	833.265	824.392
Slc35e3	95.4854	0.058064	0.224741	0.0262205	0.151234	0.796129	0.950484	83.47	91.9231	117.353	84.9526	93.6386	101.575
Nup107	114.312	-0.0222894	0.195062	-0.0113707	0.140473	0.909025	0.978588	115.131	106.83	118.365	111.005	122.086	112.458
Rap1b	1181.4	0.136622	0.0980346	0.113691	0.0914945	0.163436	0.487279	1271.24	1275.33	1165.44	1082.86	1127.22	1166.3
Gm4065	30.1698	0.00209416	0.366141	0.000647201	0.17683	0.995436	0.998692	25.9045	27.3285	37.4315	26.0521	34.3737	29.9284
Dyrk2	2361.19	0.153482	0.131081	0.112674	0.116477	0.241639	0.596858	2107.86	3030.98	2319.74	2103.43	2377.71	2227.4
Cand1	606.927	0.273315	0.12728	0.218673	0.123275	0.0317646	0.176336	610.194	743.666	639.371	516.512	525.087	606.731
Grip1	12.3102	-0.515956	0.560045	-0.0618284	0.201938	0.356907	0.718758	11.5131	9.93763	9.10497	13.5924	10.6677	19.0454
Helb	124.811	0.0649455	0.189682	0.0348356	0.139655	0.732056	0.928132	133.36	129.189	120.388	130.261	111.418	124.248
Tmbim4	2533.95	0.123829	0.0885983	0.105981	0.0834093	0.162219	0.485296	2663.36	2768.46	2494.76	2405.86	2491.5	2379.76
Llph	722.113	-0.0984907	0.122417	-0.0729972	0.107269	0.42108	0.767184	759.864	601.227	732.444	781.564	711.179	746.397
Hmga2	11.7546	-1.20936	0.625741	-0.137673	0.258965	0.0532758	0.2525	5.75655	6.62509	9.10497	19.2559	7.11179	22.6731
9230105E05Rik	3.60412	1.00597	1.14657	0.0308122	0.202263	0.380287		3.8377	1.65627	9.10497	3.3981	0	3.62769
Msrb3	6.82755	-0.793517	0.772871	-0.0519886	0.204652	0.304556	0.668396	5.75655	4.14068	5.05832	4.5308	14.2236	7.25538
Lemd3	457.965	0.194107	0.125333	0.149139	0.11569	0.121447	0.41403	520.008	504.335	442.097	414.568	416.04	450.74
Tbc1d30	497.162	-0.19342	0.133434	-0.14325	0.121365	0.147184	0.461367	416.39	535.804	438.05	559.554	529.829	503.342
Gns	1308.81	0.258431	0.119615	0.210747	0.115807	0.0307318	0.171978	1314.41	1654.62	1306.06	1202.93	1261.16	1113.7
Rassf3	1435.27	-0.175177	0.0968682	-0.148137	0.0921741	0.0705441	0.298456	1422.83	1334.96	1286.84	1605.04	1455.55	1506.4
Gm35696	295.823	-0.790326	0.139936	-0.744313	0.143238	1.62563e-08	8.32386e-07	237.937	206.206	206.379	386.251	362.701	375.466
Tbk1	2761.99	0.344645	0.129921	0.285718	0.129939	0.00798428	0.0637486	2624.03	3798.66	2846.82	2479.48	2444.09	2378.86
Xpot	355.496	0.225723	0.128253	0.174832	0.120461	0.0784102	0.316182	393.364	391.708	364.199	318.289	342.551	322.864
BC048403	3.95218	-0.411045	0.96402	-0.0172846	0.198661	0.669827	0.904025	2.87827	3.31254	4.04665	5.6635	2.3706	5.44153
Srgap1	11.662	-0.186112	0.572853	-0.0204926	0.19176	0.745268	0.933442	14.3914	8.28136	10.1166	14.7251	10.6677	11.79
Rxylt1	177.848	-0.140053	0.184494	-0.0787249	0.142914	0.447781	0.783227	164.062	151.549	193.228	156.313	186.092	215.848
Ppm1h	2571.35	0.460331	0.101518	0.427098	0.103082	5.77514e-06	0.000160366	3129.64	3009.45	2793.2	2127.21	2382.45	1986.16
Mon2	1684.52	-0.0935605	0.0994841	-0.0759769	0.0909399	0.346983	0.709897	1476.55	1756.48	1656.09	1762.48	1715.13	1740.38
Usp15	1985.02	-0.0175463	0.0894792	-0.0145591	0.0818488	0.844537	0.96373	1922.69	2062.06	1934.3	1950.51	1966.41	2074.13
Gm4129	152.333	-0.311168	0.182839	-0.200824	0.167916	0.0887788	0.341996	118.009	136.642	153.773	159.711	163.571	182.291
Lrig3	513.108	-0.00697809	0.117683	-0.00508203	0.101698	0.952717	0.990352	510.414	485.288	540.228	544.829	495.455	502.435
Atp23	27.9444	-0.0575243	0.381817	-0.0124346	0.178892	0.880245	0.971137	30.7016	22.3597	29.3382	21.5213	32.0031	31.7423
Ctdsp2	1557.92	0.35045	0.127875	0.294093	0.128229	0.00613328	0.0523273	1459.29	2055.43	1723.87	1324.13	1319.24	1465.59
Avil	37.4886	1.3854	0.349192	1.19389	0.375439	7.26446e-05	0.00144304	53.7278	45.5475	63.7348	22.654	16.5942	22.6731
Tsfm	121.607	0.152278	0.209447	0.0757802	0.153107	0.467195	0.795116	145.833	102.689	135.563	125.73	117.345	102.482
Mettl1	13.034	-0.0396228	0.558728	-0.00436124	0.189977	0.943465	0.988418	19.1885	8.28136	11.1283	13.5924	14.2236	11.79
March9	24.1364	-0.481128	0.422333	-0.0979209	0.208806	0.254614	0.614615	17.2696	24.0159	19.2216	18.1232	30.8178	35.37
Cdk4	112.129	0.0423843	0.221642	0.0194182	0.14988	0.848346	0.964213	119.928	85.298	136.575	115.535	110.233	105.203
Tspan31	700.837	0.287282	0.11464	0.242151	0.11293	0.0122124	0.0879267	795.363	813.23	701.083	659.232	644.802	591.313
A730063M14Rik	15.4639	-0.444964	0.5281	-0.0584244	0.19916	0.399465	0.752305	18.2291	10.7658	10.1166	16.9905	24.8913	11.79
Os9	1983.2	-0.134087	0.0974102	-0.111466	0.0908897	0.16866	0.496125	1718.33	2019	1935.31	2135.14	2036.34	2055.09
B4galnt1	1791.01	-0.359128	0.0873241	-0.332608	0.087849	3.91254e-05	0.00085159	1553.31	1597.47	1556.95	1956.17	2031.6	2050.55
Slc26a10	42.6511	-0.486251	0.307163	-0.184845	0.237784	0.113413	0.398331	36.4581	39.7505	30.3499	48.7061	46.2266	54.4153
Pip4k2c	657.83	0.209351	0.120114	0.166169	0.112947	0.0813443	0.323363	642.815	795.011	677.814	593.535	621.097	616.707
Kif5a	11.5958	0.456546	0.588058	0.0498107	0.198793	0.437535	0.778203	10.5537	16.5627	13.1516	5.6635	11.853	11.79
Dctn2	1656.53	0.0378445	0.0950436	0.0320954	0.0862937	0.690497	0.913506	1573.46	1722.52	1739.05	1694.52	1556.3	1653.32
Mbd6	251.772	0.0221281	0.150109	0.0143895	0.120658	0.882806	0.972428	241.775	235.191	284.277	249.194	260.766	239.428
Gm20492	6.34384	0.542402	0.799985	0.0328594	0.199474	0.497762	0.812315	7.6754	6.62509	8.09331	7.92891	5.92649	1.81384
Gm4189	12.1498	-0.101966	0.590826	-0.010567	0.191368	0.86298	0.967744	10.5537	10.7658	14.1633	6.7962	10.6677	19.9523
Ddit3	711.402	-0.400474	0.115417	-0.354518	0.117056	0.00052085	0.0074674	568.939	586.32	684.896	814.412	832.08	781.767
Mars	95.3452	-0.077818	0.254914	-0.0301836	0.15991	0.760159	0.939427	123.766	72.0478	82.9564	114.403	78.2297	100.668
R3hdm2	1357.47	0.0118502	0.0944072	0.0103506	0.0855452	0.90011	0.976951	1333.6	1415.28	1340.45	1383.03	1284.86	1387.59
Stac3	10.636	0.669745	0.631655	0.0655948	0.206369	0.289008	0.654425	10.5537	10.7658	18.2099	5.6635	5.92649	12.6969
Shmt2	21.4346	0.201839	0.441599	0.0355364	0.187135	0.647625	0.893469	16.3102	22.3597	30.3499	15.8578	20.1501	23.58
Lrp1	2343.76	0.0768046	0.0892937	0.0650069	0.0826336	0.389715	0.744721	2327.56	2370.13	2522.08	2207.63	2250.88	2384.3
Stat6	931.928	-0.053705	0.110492	-0.0414281	0.0976017	0.62693	0.88453	895.143	1007.01	840.692	994.511	905.568	948.641
Nab2	217.74	-0.531166	0.158327	-0.451699	0.16459	0.000794035	0.0105259	188.047	168.112	179.064	257.123	231.133	282.96
Nemp1	149.5	0.260538	0.198481	0.148107	0.165454	0.189297	0.52854	142.954	201.237	143.656	143.853	141.051	124.248
Gm16230	4.37621	-0.652788	0.911896	-0.0307506	0.200438	0.474079	0.799246	3.8377	3.31254	3.03499	6.7962	4.74119	4.53461
Myo1a	15789.8	0.144483	0.0899528	0.123919	0.0852235	0.108227	0.386486	15749	17949.9	16039.9	15640.3	14194	15165.6
Tac2	16.2691	-0.44537	0.544825	-0.0554642	0.198888	0.413668	0.762274	4.79712	17.3909	19.2216	18.1232	15.4089	22.6731
Zbtb39	115.836	-0.107469	0.209212	-0.0525817	0.149077	0.607474	0.875214	105.537	120.08	108.248	105.341	146.977	108.831
Rdh9	1451.83	0.0846257	0.112365	0.0651656	0.0998877	0.451372	0.786651	1310.57	1674.49	1497.26	1343.38	1465.03	1420.24
Rdh16	433.598	0.874943	0.181713	0.802221	0.188454	1.4723e-06	4.74807e-05	648.571	415.724	621.161	260.521	289.213	366.397
Rdh16f2	317.386	-1.35291	0.204891	-1.29045	0.20961	4.02809e-11	3.4058e-09	144.873	149.065	242.799	356.801	531.014	479.762
Rdh7	3642.39	-0.856276	0.160355	-0.79885	0.165011	9.30023e-08	3.90669e-06	2410.08	1946.95	3421.45	4671.26	4351.23	5053.37
Hsd17b6	1646.96	0.108869	0.0987881	0.0895141	0.090996	0.27044	0.633476	1674.2	1680.29	1771.42	1677.53	1634.53	1443.82
Prim1	7.3031	-0.277283	0.763121	-0.0180807	0.196303	0.716341	0.92343	2.87827	4.96882	12.14	7.92891	5.92649	9.97615
Naca	5296.11	-0.139045	0.104093	-0.113441	0.0963634	0.181624	0.515297	5108.94	4396.57	5619.79	5478.87	5445.26	5727.22
Ptges3	1200.49	0.105235	0.106887	0.0837706	0.0968961	0.324851	0.687877	1310.57	1103.91	1319.21	1184.81	1142.63	1141.82
Gm47438	27.0554	-0.0734622	0.375374	-0.0163881	0.178471	0.844842	0.96373	23.9856	29.8129	25.2916	26.0521	27.2619	29.9284
Atp5b	18811.1	0.346324	0.0796769	0.32437	0.080023	1.38262e-05	0.000346706	21983.3	20407.8	20782.6	16989.4	16696.1	16007.2
Baz2a	1332.57	0.047394	0.0933561	0.0400522	0.0851769	0.611685	0.877719	1339.36	1408.66	1314.15	1328.66	1335.83	1268.78
Rbms2	78.8025	0.671637	0.233675	0.50909	0.255619	0.00405001	0.038021	88.2671	96.0638	106.225	57.7677	62.8208	61.6707
Spryd4	69.0024	-0.175097	0.252163	-0.0706811	0.166267	0.487443	0.806909	64.2815	57.9695	72.8398	74.7583	61.6355	82.5299
Stat2	1001.4	0.838643	0.413323	0.248358	0.363899	0.0424558	0.216664	1253.01	1911.34	688.943	752.113	718.291	684.726
Il23a	3.961	-0.185143	0.949218	-0.00794086	0.197708	0.845355	0.96373	4.79712	3.31254	3.03499	4.5308	3.5559	4.53461
Pan2	315.757	-0.142726	0.132645	-0.103172	0.116622	0.281926	0.646913	283.99	303.098	313.616	323.952	330.698	339.189
Cnpy2	2257.9	0.0518204	0.0849703	0.0442481	0.0787281	0.541951	0.839993	2346.75	2237.62	2311.65	2171.39	2227.18	2252.8
Cs	9888.01	0.179212	0.0857416	0.157533	0.0827458	0.0366057	0.194306	10493.2	11135.1	9873.83	9526.01	9387.57	8912.33
Coq10a	133.018	-0.178733	0.192634	-0.097728	0.150215	0.353491	0.715155	134.319	131.674	108.248	124.597	150.533	148.735
Ankrd52	171.895	-0.165637	0.167909	-0.10264	0.13837	0.323902	0.687411	160.224	162.315	163.889	194.825	162.386	187.733
Gm17201	3.61086	-0.596162	1.06553	-0.0205579	0.199911	0.575821		4.79712	0.828136	3.03499	2.2654	7.11179	3.62769
Slc39a5	1546.57	0.239481	0.103519	0.204103	0.100729	0.0207003	0.131079	1765.34	1494.79	1765.35	1427.2	1370.21	1456.52
Nabp2	779.267	0.00926019	0.102775	0.00745091	0.091611	0.928207	0.983508	797.282	748.635	800.226	777.033	759.776	792.65
Rnf41	282.437	-0.407238	0.142718	-0.336654	0.145252	0.00432479	0.0400309	237.937	226.081	265.056	302.431	336.625	326.492
Smarcc2	1292.5	-0.0717405	0.0932654	-0.0594636	0.0855825	0.44177	0.780296	1236.7	1318.39	1225.12	1337.72	1331.09	1305.97
Myl6	19748.3	0.124724	0.0776319	0.110305	0.0741793	0.108141	0.386486	21404.8	20071.5	20327.4	19146	19109.4	18430.5
Esyt1	29.938	0.300666	0.373264	0.0715144	0.190559	0.420528	0.767141	32.6204	39.7505	26.3032	27.1848	32.0031	21.7661
Zc3h10	90.5636	0.0952983	0.226971	0.0428276	0.153611	0.674581	0.906359	87.3077	91.9231	102.178	75.891	81.7856	104.296
Rpl41	17092.7	0.115436	0.0973406	0.0959306	0.0901309	0.235664	0.589271	19832.3	16186.7	17310.6	16914.6	15713.5	16598.5
Pa2g4	395.443	-0.0556067	0.143023	-0.0371256	0.117713	0.697426	0.916857	439.417	333.739	390.502	381.72	440.931	386.349
Erbb3	5344.95	0.157634	0.119197	0.121877	0.108631	0.186014	0.524145	4900.74	6720.32	5287.96	4802.65	5132.34	5225.69
Rps26	7661.93	-0.0608706	0.113832	-0.0462273	0.100074	0.59283	0.867572	8562.87	6364.23	7575.34	8176.97	7339.37	7952.8
Ikzf4	4.29114	0.523849	0.973179	0.0218545	0.199367	0.590379	0.866485	6.71597	2.48441	6.06998	5.6635	1.1853	3.62769
Suox	338.216	1.19587	0.229456	1.10723	0.237823	1.87054e-07	7.32118e-06	588.127	346.161	480.54	182.365	144.606	287.494
Rab5b	549.915	0.0498001	0.127846	0.0358318	0.108694	0.696882	0.916533	544.953	629.383	503.808	531.237	509.678	580.43
Cdk2	16.2056	-0.0271836	0.488182	-0.00376312	0.18663	0.955594	0.990913	12.4725	17.3909	18.2099	13.5924	20.1501	15.4177
Pmel	7.49107	0.324924	0.74768	0.0223909	0.19659	0.66387	0.901219	11.5131	7.45323	6.06998	2.2654	9.48239	8.1623
Dgka	2026.79	-0.0266476	0.112896	-0.0171317	0.0986869	0.813404	0.95611	1940.92	2252.53	1831.11	1984.49	1895.29	2256.42
Pym1	192.716	-0.0415369	0.16071	-0.0253976	0.126296	0.796054	0.950484	191.885	186.331	192.216	202.753	175.424	207.685
Tmem198b	8.37103	0.193863	0.661973	0.0166898	0.19402	0.769632	0.94276	10.5537	9.1095	7.08164	7.92891	8.29709	7.25538
Dnajc14	490.127	-0.0497124	0.125165	-0.0356867	0.10705	0.691238	0.914239	434.619	534.148	475.482	514.246	490.714	491.552
Sarnp	655.553	-0.244988	0.12313	-0.195189	0.117852	0.0466275	0.230775	658.165	520.898	622.173	673.957	728.959	729.166
Ormdl2	1297.58	-0.388708	0.0988462	-0.355166	0.099881	8.40845e-05	0.00163945	1130.2	1045.94	1195.79	1503.09	1491.11	1419.33
Cd63	3752.12	0.345264	0.0880191	0.3184	0.0884272	8.75988e-05	0.00169666	3910.62	4252.48	4434.12	3245.19	3328.32	3342.01
Rdh5	147.261	-0.00309718	0.181626	-0.00143718	0.135042	0.986395	0.996942	143.914	140.783	156.808	129.128	162.386	150.549
Bloc1s1	592.169	0.0186399	0.136298	0.0126681	0.113099	0.891222	0.97507	616.91	491.913	679.838	601.464	603.317	559.571
Itga7	8.52618	0.45108	0.72615	0.0329741	0.198156	0.534472	0.836637	10.5537	4.14068	15.175	5.6635	4.74119	10.8831
Mettl7b	679.041	0.334728	0.136883	0.269423	0.135925	0.0144708	0.100089	664.881	723.791	885.205	540.298	596.205	663.867
Vmn2r86	8.86627	-0.859925	0.688294	-0.0717022	0.211176	0.211535	0.558309	9.59425	3.31254	6.06998	7.92891	15.4089	10.8831
Gm31793	10.0079	-0.675862	0.617978	-0.0685053	0.207249	0.274101	0.637748	5.75655	8.28136	9.10497	14.7251	9.48239	12.6969
Sfi1	328.315	-0.952874	0.142036	-0.912363	0.144672	1.96421e-11	1.72719e-09	212.033	218.628	240.776	383.986	464.637	449.834
Drg1	607.572	-0.162109	0.123201	-0.123316	0.11176	0.188238	0.52714	538.237	579.695	602.951	706.805	566.573	651.17
Eif4enif1	619.994	-0.272307	0.111635	-0.229483	0.109472	0.0147175	0.101423	532.481	592.117	559.45	707.938	676.806	651.17
Patz1	9.8671	-0.685125	0.632359	-0.0666688	0.206919	0.278612	0.643138	4.79712	10.7658	7.08164	10.1943	11.853	14.5108
Gm11944	3.89654	-0.865388	0.97925	-0.0357947	0.202271	0.376845	0.7363	2.87827	3.31254	2.02333	6.7962	4.74119	3.62769
Limk2	394.642	-0.180384	0.130624	-0.134132	0.118346	0.167296	0.494318	353.068	383.427	372.292	423.63	456.34	379.094
Rnf185	482.064	0.189764	0.12111	0.147957	0.112263	0.117145	0.406333	487.388	547.398	505.832	423.63	476.49	451.647
8430429K09Rik	75.3008	-0.339747	0.244073	-0.160653	0.194548	0.163926	0.488077	66.2003	54.657	78.9097	88.3507	82.9709	80.7161
Pla2g3	19.9941	0.308512	0.510587	0.0429231	0.193233	0.545691	0.842274	24.945	20.7034	21.2449	18.1232	5.92649	29.0215
Inpp5j	68.8942	0.983546	0.267271	0.830617	0.288526	0.000233273	0.0038365	79.6323	112.627	81.9447	53.2369	41.4855	44.4392
Selenom	16.3882	0.0582984	0.496821	0.00843071	0.187248	0.906588	0.977891	15.3508	22.3597	12.14	14.7251	20.1501	13.6038
Smtn	24.8151	-0.369896	0.395975	-0.0813263	0.197481	0.350233	0.712535	21.1073	22.3597	21.2449	28.3175	33.1884	22.6731
Tug1	653.227	0.0332017	0.109214	0.0258258	0.0963327	0.761124	0.940002	642.815	685.697	652.523	660.365	668.508	609.452
Morc2a	127.766	-0.220389	0.19971	-0.120142	0.158871	0.269792	0.632608	101.699	110.142	142.645	131.393	141.051	139.666
Dusp18	7.87694	-1.38826	0.756642	-0.103718	0.233526	0.0665402	0.288706	7.6754	2.48441	3.03499	6.7962	11.853	15.4177
Tcn2	6024.07	0.0361498	0.085806	0.0307816	0.0791743	0.673538	0.905603	5994.49	6530.68	5772.55	5859.46	5967.98	6019.24
4930556J24Rik	41.2204	0.276206	0.324302	0.0818873	0.186528	0.394385	0.748157	56.6061	40.5787	38.4432	30.5829	40.3002	40.8115
Pes1	126.317	-0.0926529	0.190097	-0.0496442	0.141335	0.625976	0.883912	118.969	113.455	134.551	123.464	138.68	128.783
Gal3st1	658.221	0.0203264	0.108081	0.0159011	0.0953953	0.850825	0.965034	659.125	669.962	658.593	643.374	693.4	624.87
Mtfp1	173.822	0.00102626	0.187363	0.00067532	0.137394	0.99563	0.998744	202.439	138.299	181.088	173.303	187.277	160.525
Sec14l2	3030.88	-0.279698	0.0870642	-0.253233	0.0865332	0.0013156	0.0158184	2602.92	2729.54	2881.22	3353.93	3389.95	3227.74
Rnf215	116.154	0.346045	0.204768	0.206921	0.186129	0.09104	0.347438	116.09	128.361	145.68	116.668	91.268	98.8545
Ccdc157	11.1	-0.137516	0.578928	-0.0147998	0.191341	0.812241	0.95611	10.5537	9.1095	12.14	9.06161	13.0383	12.6969
Sf3a1	391.719	0.0801252	0.139256	0.0551378	0.116627	0.565034	0.852138	465.321	383.427	359.141	396.445	365.072	380.907
Tbc1d10a	97.3458	-0.550708	0.222437	-0.384747	0.237571	0.013294	0.09366	82.5105	89.4387	64.7465	125.73	101.936	119.714
Castor1	4.40031	-0.223396	1.05502	-0.00782982	0.198518	0.832305	0.959945	1.91885	3.31254	7.08164	0	5.92649	8.1623
Lif	20.9706	-0.0503649	0.461839	-0.00793176	0.185162	0.913161	0.979464	23.0262	27.3285	11.1283	26.0521	20.1501	18.1384
Mtmr3	1196.55	0.0932952	0.0944674	0.0775807	0.0871241	0.323353	0.686961	1255.89	1238.89	1209.95	1189.34	1177	1108.26
Ascc2	526.236	0.0466528	0.123263	0.034222	0.105828	0.705073	0.919175	514.252	567.273	521.007	534.635	555.905	464.344
Uqcr10	10292.6	0.161685	0.114504	0.125817	0.105399	0.157938	0.47861	12267.2	9001.01	11338.7	9759.35	9982.59	9406.6
Zmat5	523.47	-0.00990819	0.112451	-0.00746869	0.0982739	0.929789	0.984026	532.481	514.273	517.972	519.91	542.867	513.318
Nf2	393.883	0.210024	0.134063	0.157057	0.12333	0.117208	0.406333	473.956	406.615	387.467	371.526	343.737	380.001
Nipsnap1	320.592	0.237803	0.154689	0.165203	0.140163	0.12422	0.419546	362.663	284.051	394.549	294.502	309.363	278.425
Thoc5	223.809	0.10384	0.166258	0.061786	0.131805	0.532253	0.835579	243.694	224.425	228.636	182.365	209.798	253.938
Ap1b1	782.079	0.331701	0.104874	0.293317	0.105051	0.00156224	0.018171	915.291	877.824	821.471	678.488	702.882	696.516
Gas2l1	553.294	-0.0433542	0.128745	-0.0308117	0.109064	0.73631	0.929638	533.44	619.446	481.552	566.35	532.199	586.779
Ewsr1	616.904	0.0754749	0.11152	0.0584911	0.0989728	0.498542	0.812746	601.559	641.805	656.57	592.403	576.055	633.032
Rhbdd3	17.8533	0.129167	0.476766	0.0199143	0.187046	0.786451	0.949052	21.1073	14.9065	20.2333	11.327	17.7795	21.7661
Kremen1	69.4313	-0.078771	0.261254	-0.0295598	0.161407	0.763025	0.940588	57.5655	67.9072	76.8864	60.0331	88.8974	65.2984
Znrf3	56.7761	0.269345	0.302873	0.0885554	0.184548	0.373842	0.734396	78.6728	45.5475	62.7231	41.9099	47.4119	64.3915
Gm11963	15.7119	0.749208	0.59147	0.084185	0.214259	0.205266	0.550737	37.4176	11.5939	10.1166	13.5924	10.6677	10.8831
Xbp1	1962.27	0.032156	0.0948724	0.0250785	0.0860327	0.734655	0.928997	2118.41	1865.79	1969.71	1925.59	1868.03	2026.06
Ccdc117	136.142	0.100805	0.193137	0.053934	0.143046	0.601716	0.87187	130.482	141.611	150.738	152.915	111.418	129.69
Ankrd36	5.88657	0.480599	0.797375	0.02948	0.198662	0.546691	0.842586	5.75655	5.79695	9.10497	5.6635	3.5559	5.44153
Mrps24	1546.39	-0.0841745	0.145188	-0.0559871	0.120128	0.562076	0.850019	1732.72	1117.16	1655.08	1589.18	1633.34	1550.84
Urgcp	1207.39	-0.0361521	0.0960092	-0.0293085	0.0869469	0.706509	0.919654	1161.86	1249.66	1165.44	1202.93	1194.78	1269.69
Dbnl	1044.96	0.314365	0.121571	0.26297	0.120589	0.00971361	0.0736336	1256.85	1238.89	979.29	949.203	872.38	973.128
Polm	84.1253	-0.118952	0.225934	-0.0536785	0.154932	0.598548	0.870308	76.754	86.9543	77.8981	80.4218	98.3798	84.3438
Pold2	21.8329	0.0116654	0.443875	0.00216622	0.183804	0.979033	0.99667	29.7422	14.0783	22.2566	22.654	17.7795	24.4869
Myl7	47.1773	2.85429	0.513611	2.65922	0.532111	2.73982e-08	1.33351e-06	142.954	81.1573	24.2799	10.1943	15.4089	9.06922
Ykt6	1022.67	0.186028	0.0962298	0.158609	0.0921002	0.0532153	0.252466	1124.45	1081.55	1059.21	969.592	958.907	942.292
Camk2b	477.328	-0.105894	0.154794	-0.0678847	0.126525	0.493913	0.809684	453.808	532.492	391.514	583.341	472.934	429.881
Nudcd3	799.615	-0.190341	0.102535	-0.158988	0.0976018	0.0634027	0.280631	729.163	779.276	731.433	864.251	866.453	827.113
A730071L15Rik	6.28709	-0.217414	0.777731	-0.0136484	0.196062	0.779824	0.945889	3.8377	7.45323	6.06998	4.5308	9.48239	6.34846
Npc1l1	12640	0.137411	0.100351	0.11318	0.0933537	0.170907	0.499836	11810.5	14892.4	13021.1	11828.8	11913.4	12374
Ddx56	86.9827	0.0591567	0.235106	0.025341	0.154246	0.801337	0.952032	95.9425	68.7353	102.178	83.8199	84.1562	87.0646
Tmed4	1899.13	0.287114	0.0912991	0.258214	0.0907843	0.00166218	0.0190315	2050.29	2220.23	1990.95	1729.63	1706.83	1696.85
Ogdh	12005.2	0.0977842	0.0795357	0.0842989	0.0751523	0.218908	0.566976	12116.6	13017.5	12101.5	11508.2	11444.1	11843.5
Zmiz2	373.682	-0.00560523	0.132856	-0.00399627	0.110998	0.966347	0.992782	386.648	377.63	354.082	340.943	413.669	369.117
Ppia	5461.88	-0.162043	0.159568	-0.10301	0.1336	0.309863	0.674272	6275.6	3546.08	5646.09	5902.5	5611.2	5789.79
H2afv	3787.53	-0.324371	0.129169	-0.265877	0.128192	0.0120317	0.0868148	2783.29	3209.03	4099.26	4338.24	4026.46	4268.88
Purb	1757.77	0.0054737	0.0906979	0.00540571	0.0827455	0.951876	0.990261	1762.46	1824.38	1695.55	1828.18	1721.05	1714.99
Gm11973	24.0191	-0.0520276	0.409355	-0.0100451	0.181311	0.898864	0.976851	28.7827	24.8441	17.1983	22.654	22.5207	28.1146
Ccm2	95.0636	-0.331062	0.215963	-0.182469	0.186532	0.125285	0.421313	90.1859	86.1262	75.8748	100.81	118.53	98.8545
Tbrg4	276.532	0.112469	0.145175	0.075974	0.121869	0.438512	0.778675	270.558	306.41	284.277	245.796	292.769	259.38
Tns3	1235.73	-0.261738	0.113311	-0.218233	0.110452	0.0208934	0.131985	1158.99	1239.72	972.209	1295.81	1361.91	1385.78
Hus1	20.0625	0.00941101	0.443313	0.00180985	0.183742	0.983063	0.996704	24.945	17.3909	18.2099	22.654	15.4089	21.7661
Sun3	11.2457	0.253592	0.587081	0.0271769	0.19326	0.665775	0.901499	11.5131	9.1095	16.1866	7.92891	11.853	10.8831
Gm11992	8.03265	0.165228	0.699739	0.0129142	0.194496	0.813333	0.95611	10.5537	9.93763	5.05832	7.92891	4.74119	9.97615
Upp1	5605.3	1.04886	0.151317	1.00713	0.154093	4.16353e-12	4.19214e-10	8595.49	8639.12	5436.68	3767.36	3859.33	3333.85
Ddc	3830.61	0.0602846	0.0946902	0.0500153	0.0864251	0.524353	0.831815	3829.06	3710.88	4191.32	3936.14	3842.74	3473.51
1700042O10Rik	237.569	0.241026	0.160242	0.163715	0.143963	0.132546	0.435653	259.045	219.456	294.394	220.877	212.168	219.475
Cobl	15191.7	-0.243087	0.100611	-0.210903	0.0982707	0.0156876	0.106385	12250.9	15384.3	14107.6	16836.5	16822.9	15747.8
Gm12002	562.182	0.0132815	0.128533	0.0095829	0.108459	0.9177	0.980465	507.536	616.133	570.578	497.256	590.279	591.313
Sec61g	7305.48	0.0926564	0.113893	0.0714628	0.101299	0.415909	0.763955	8801.76	6622.6	7195.96	7547.19	6849.84	6815.52
Egfr	1036.58	0.111713	0.10875	0.0884436	0.0985225	0.304302	0.668289	1013.15	1113.84	1102.71	1098.72	923.348	967.686
Egfros	24.0217	0.347611	0.4111	0.0712512	0.194902	0.397797	0.751064	28.7827	24.0159	28.3266	20.3886	15.4089	27.2077
Eldr	3.68503	0.288294	1.07775	0.00982027	0.198811	0.789087		6.71597	3.31254	2.02333	1.1327	7.11179	1.81384
Ppp3r1	752.158	-0.0679044	0.106442	-0.0534376	0.0951931	0.523507	0.830834	685.029	750.291	767.853	790.625	760.962	758.187
Wdr92	106.613	-0.00206875	0.204864	-0.00082425	0.143798	0.991943	0.997763	108.415	99.3763	112.295	114.403	93.6386	111.551
Pno1	197.26	-0.44921	0.159444	-0.362404	0.164104	0.00484213	0.0433884	172.696	152.377	176.029	222.009	222.836	237.614
C1d	1053.04	-0.0718194	0.115361	-0.0544996	0.101478	0.533573	0.836512	1079.35	891.903	1109.79	1057.94	1142.63	1036.61
Etaa1	119.744	-0.280916	0.198778	-0.161967	0.169405	0.157592	0.478342	98.8208	125.877	99.143	127.995	135.124	131.504
Etaa1os	23.5526	-0.666192	0.430243	-0.144323	0.242696	0.121524	0.41408	15.3508	17.3909	22.2566	21.5213	24.8913	39.9046
Spred2	1062.64	-0.241953	0.109203	-0.202409	0.105838	0.0267176	0.156555	866.361	1030.2	1024.82	1176.88	1094.03	1183.53
Actr2	2813.79	0.131157	0.0919089	0.110349	0.0863245	0.153569	0.471474	3109.5	2997.02	2717.33	2638.06	2777.15	2643.68
Rab1a	4855.39	0.239493	0.0889923	0.213153	0.087455	0.00712025	0.0588078	5219.27	5642.92	4908.59	4547.79	4476.87	4336.9
Cep68	159.4	0.176579	0.18287	0.102455	0.146309	0.334245	0.697137	173.656	177.221	156.808	167.64	123.271	157.805
Sertad2	1121.59	-0.172391	0.107083	-0.140459	0.10037	0.107424	0.38524	1081.27	1070.78	1011.66	1311.67	1086.92	1167.21
Aftph	1690.59	0.052982	0.0955218	0.0429361	0.0868581	0.579128	0.8602	1626.23	1862.48	1675.31	1670.73	1646.38	1662.39
Lgalsl	563.603	0.233126	0.124469	0.183779	0.118019	0.0610741	0.274282	602.519	640.977	584.741	518.777	458.711	575.896
Peli1	3661.47	-0.177962	0.0886402	-0.154659	0.0852328	0.0446761	0.224068	3522.05	3470.72	3316.23	3799.08	3705.24	4155.52
Vps54	1845.84	0.304314	0.102826	0.267504	0.10236	0.00308141	0.0307907	1943.79	2280.69	1893.83	1618.63	1674.83	1663.3
Ugp2	2053.33	0.0788975	0.0943985	0.0647137	0.0866172	0.403272	0.75583	1957.23	2261.64	2108.31	2025.27	2018.56	1948.98
Mdh1	23552.3	-0.155018	0.0805746	-0.136757	0.0774924	0.0543667	0.255349	21297.3	22421	23145.8	25797.3	24469.3	24183.1
Wdpcp	1635.42	-0.26851	0.149332	-0.19543	0.140213	0.0721643	0.301504	1775.9	1512.18	1161.39	1931.25	1915.44	1516.37
Ehbp1	1713.18	-1.23806	0.10424	-1.22105	0.104897	1.55701e-32	1.20806e-29	1017.95	927.512	1116.88	2289.19	2383.64	2543.92
B3gnt2	659.886	-0.0334694	0.110986	-0.025655	0.0975317	0.762984	0.940588	603.478	658.368	695.013	652.436	677.991	672.03
Gm20456	7.46474	0.57096	0.720965	0.0426551	0.200489	0.428397	0.770775	10.5537	9.1095	7.08164	3.3981	8.29709	6.34846
9130230N09Rik	36.2268	-0.174126	0.331262	-0.047918	0.177751	0.599136	0.870581	35.4987	33.1254	33.3849	32.8483	46.2266	36.2769
Commd1	1730.71	-0.135971	0.103542	-0.110597	0.0957745	0.189119	0.528267	1737.52	1468.29	1743.1	1888.21	1742.39	1804.78
Zrsr1	67.4661	0.0657037	0.256112	0.0255134	0.15975	0.797532	0.950609	67.1597	62.1102	77.8981	78.1564	56.8943	62.5776
Cct4	859.028	-0.126416	0.115138	-0.0977977	0.103844	0.272227	0.635518	849.091	725.447	890.264	940.142	894.9	854.321
Fam161a	15.9308	-1.78958	0.519535	-1.42866	0.586612	0.000571945	0.00800844	7.6754	5.79695	8.09331	24.9194	23.706	25.3938
Xpo1	337.59	0.0516171	0.168982	0.0306573	0.130494	0.760016	0.939427	434.619	322.145	274.161	343.208	317.66	333.747
Usp34	2729.42	0.00866326	0.0828411	0.00746682	0.0766503	0.916712	0.980465	2668.16	2760.18	2784.1	2760.39	2727.37	2676.33
Ahsa2	312.119	-0.323857	0.139805	-0.255576	0.137859	0.0205313	0.130259	262.882	264.175	304.511	363.597	355.59	321.957
0610010F05Rik	106.887	-0.837064	0.244982	-0.687661	0.266292	0.00063353	0.00872261	100.74	57.1414	72.8398	109.872	152.904	147.828
Pex13	647.575	-0.0051592	0.120162	-0.00348961	0.103264	0.965753	0.992542	612.113	606.196	722.328	611.658	644.802	688.354
Pus10	204.958	-0.104099	0.16778	-0.0626325	0.132709	0.534962	0.836702	212.992	177.221	203.344	182.365	221.651	232.172
Rel	236.556	-0.340085	0.173558	-0.236189	0.166874	0.0500555	0.242109	165.98	207.034	253.928	251.46	264.322	276.611
Papolg	193.761	0.0165475	0.158459	0.0103714	0.124773	0.91683	0.980465	192.844	186.331	205.368	201.621	193.204	183.198
Bcl11a	183.442	0.858619	0.179673	0.786253	0.186458	1.7635e-06	5.56474e-05	264.801	221.112	222.566	127.995	151.718	112.458
Gm12064	4.247	-0.594367	1.00855	-0.0228763	0.199855	0.555641	0.846648	2.87827	4.14068	3.03499	1.1327	10.6677	3.62769
Gm12068	37.997	1.33535	0.337092	1.15084	0.36217	7.45146e-05	0.00147575	48.9307	59.6258	54.6298	23.7867	20.1501	20.8592
4933430M04Rik	3.82171	0.583872	1.046	0.0213499	0.199832	0.576711		3.8377	4.96882	5.05832	4.5308	0	4.53461
5730522E02Rik	5.03101	-1.20813	1.01847	-0.0467862	0.205956	0.235539	0.589182	1.91885	3.31254	4.04665	3.3981	1.1853	16.3246
Fancl	57.3402	-0.0940953	0.268379	-0.0341872	0.163546	0.725884	0.926306	58.5249	56.3133	51.5948	49.8388	65.1914	62.5776
Vrk2	193.492	-0.113228	0.190926	-0.060946	0.143084	0.553152	0.845235	236.978	151.549	169.959	193.692	192.018	216.754
Pnpt1	143.562	0.498351	0.216423	0.337099	0.225434	0.0212974	0.133768	191.885	194.612	117.353	123.464	116.159	117.9
A630052C17Rik	6.95111	-0.577907	0.759376	-0.0387516	0.200224	0.44664	0.783007	4.79712	4.96882	7.08164	11.327	3.5559	9.97615
Ppp4r3b	1671.74	0.0872641	0.0945556	0.0718588	0.0869784	0.356066	0.718341	1698.18	1838.46	1628.78	1608.44	1671.27	1585.3
Cfap36	68.5182	-0.410512	0.248345	-0.205456	0.21641	0.0983327	0.364541	64.2815	59.6258	52.6065	69.0947	82.9709	82.5299
Prorsd1	345.562	-0.119504	0.146523	-0.0801885	0.123135	0.414732	0.763044	356.906	276.597	361.164	379.455	343.737	355.514
Mtif2	573.817	0.031586	0.11506	0.0239838	0.100229	0.783688	0.947656	623.626	573.898	542.252	564.085	586.723	552.316
Rps27a	6644.41	-0.152995	0.121789	-0.116523	0.110138	0.209033	0.555479	7421.15	5204.01	6253.09	7335.37	6796.5	6856.33
Rtn4	634.978	-0.245006	0.113519	-0.20225	0.109771	0.0309066	0.172736	569.898	565.617	608.01	644.507	744.368	677.471
Eml6	76.4822	-0.070794	0.30924	-0.0210481	0.170024	0.818924	0.957042	104.577	80.3292	38.4432	81.5545	84.1562	69.833
Sptbn1	6551.06	0.156617	0.0876745	0.135882	0.0837065	0.0740425	0.306108	6609.48	7457.37	6651.69	6119.98	6091.25	6376.57
Gm29237	9.65084	0.270302	0.643355	0.0248587	0.194599	0.674379	0.90618	9.59425	14.9065	7.08164	11.327	5.92649	9.06922
Acyp2	464.509	0.686893	0.205409	0.568716	0.219697	0.000825736	0.0108806	622.667	716.338	378.362	376.057	412.484	281.146
Psme4	1893.69	0.17513	0.0960804	0.148859	0.0915288	0.0683421	0.293294	2066.6	2114.23	1843.25	1759.08	1843.14	1735.85
Asb3	361.622	-0.198896	0.132226	-0.148637	0.121033	0.132528	0.435653	325.245	365.208	318.674	377.189	412.484	370.931
Erlec1	779.182	-0.0523342	0.105537	-0.0411963	0.0941305	0.619975	0.881255	748.351	794.183	752.678	744.184	813.115	822.579
Chac2	343.614	-0.281615	0.141018	-0.214603	0.135283	0.0458229	0.227651	317.57	276.597	337.896	360.199	356.775	412.65
Bod1	203.731	-0.0300523	0.154307	-0.0188538	0.12289	0.845584	0.96373	205.317	194.612	205.368	197.09	205.057	214.941
Cpeb4	1652.33	0.176681	0.0892955	0.153477	0.0857833	0.0478598	0.23476	1719.29	1746.54	1793.68	1550.67	1600.15	1503.68
Snrnp25	79.8999	-0.169841	0.232013	-0.0745821	0.160987	0.46415	0.793575	78.6728	66.2509	80.9331	77.0237	91.268	85.2507
Rhbdf1	14.9619	-0.8271	0.558776	-0.107216	0.227267	0.13882	0.447685	6.71597	18.219	7.08164	14.7251	24.8913	18.1384
Nprl3	61.9138	-0.242753	0.257783	-0.0991969	0.176153	0.34635	0.709794	54.6872	57.9695	57.6648	57.7677	69.9326	73.4607
Mpg	94.3843	-0.165415	0.216095	-0.0799917	0.156422	0.44399	0.781041	92.1048	96.8919	77.8981	94.0142	98.3798	107.017
Ubtd2	56.2217	0.133388	0.321585	0.0385139	0.174221	0.678301	0.907952	47.9712	81.1573	47.5482	48.7061	40.3002	71.6469
Efcab9	4.39109	-1.32214	0.988024	-0.0549326	0.208621	0.180841	0.514023	1.91885	1.65627	4.04665	2.2654	8.29709	8.1623
Stk10	1285.79	-0.406143	0.116706	-0.359527	0.118445	0.000501329	0.00725058	939.277	1243.86	1134.07	1460.05	1455.55	1481.91
Fbxw11	914.187	0.031088	0.126349	0.0225676	0.107377	0.805645	0.953901	972.857	1031.86	765.829	924.284	926.904	863.39
Gm12111	4.98089	-0.222856	0.877552	-0.0111166	0.197199	0.799533	0.951468	6.71597	4.96882	2.02333	4.5308	7.11179	4.53461
Npm1	1610.9	-0.312534	0.107441	-0.272005	0.107073	0.00362696	0.0349194	1418.99	1280.3	1613.6	1787.4	1753.06	1812.03
Kcnip1	4.81915	-0.532932	0.88545	-0.0265055	0.199292	0.547256	0.842965	2.87827	5.79695	3.03499	7.92891	4.74119	4.53461
Spdl1	7.32515	-0.265501	0.76031	-0.0174136	0.196179	0.726938	0.926764	9.59425	2.48441	8.09331	9.06161	4.74119	9.97615
Pank3	1952.86	-0.186783	0.0872989	-0.163656	0.0843493	0.0323883	0.17882	1870.88	1773.87	1836.17	2058.12	2038.71	2139.43
Rars	1008.91	0.293534	0.114163	0.248464	0.112792	0.0101352	0.0761295	1181.05	1023.58	1128	893.701	1002.76	824.392
Wwc1	2716.23	-0.173239	0.0940745	-0.147196	0.0897253	0.0655466	0.286594	2377.45	2779.22	2501.84	2883.86	2937.17	2817.81
Mat2b	973.013	0.0300814	0.104268	0.0238801	0.0928355	0.772963	0.943754	923.926	1060.84	964.115	926.549	984.983	977.662
Nudcd2	210.548	0.0117274	0.195179	0.00623806	0.140423	0.952088	0.990261	261.923	153.205	219.531	209.55	220.466	198.616
Ccng1	401.035	-0.071656	0.131594	-0.050624	0.111743	0.586081	0.864189	376.095	419.037	377.35	374.924	451.599	407.208
Atp10b	2479.42	1.03958	0.102146	1.01869	0.102985	2.50225e-24	1.17116e-21	3586.33	3334.08	3085.57	1726.24	1660.6	1483.73
Gm12146	113.816	0.915916	0.224987	0.804462	0.238188	4.68176e-05	0.000996007	149.67	142.439	153.773	105.341	66.3767	65.2984
Gm12147	3.08782	1.33118	1.26613	0.0337621	0.203532	0.293084		5.75655	7.45323	0	1.1327	2.3706	1.81384
Pttg1	368.904	0.0886728	0.164116	0.0542397	0.129989	0.588987	0.865856	323.326	464.584	352.059	308.095	393.519	371.838
Slu7	806.061	0.0162323	0.108676	0.0126881	0.0957529	0.881267	0.971736	770.418	876.168	784.039	842.729	789.409	773.605
Ccnjl	226.622	0.50312	0.174668	0.402481	0.18243	0.00397119	0.0376023	324.286	236.019	236.729	202.753	184.907	175.036
4933415A04Rik	25.7427	0.536309	0.398894	0.125985	0.222842	0.17879	0.51166	36.4581	31.4692	23.2683	23.7867	21.3354	18.1384
Fabp6	50513	0.479029	0.343634	0.145352	0.224585	0.163315	0.487027	71248.8	38425.5	66795.1	46356.9	28853.7	51398
Pwwp2a	412.672	0.0301525	0.132262	0.0212484	0.110903	0.819665	0.957042	415.431	430.631	404.665	356.801	450.413	418.091
Ttc1	447.432	0.0139543	0.117762	0.0110429	0.101773	0.905675	0.977853	441.335	455.475	452.214	454.213	427.893	453.461
Ublcp1	61.5915	0.864612	0.269191	0.685399	0.297385	0.00131864	0.0158405	89.2265	73.7041	75.8748	49.8388	35.559	45.3461
Rnf145	71.7678	1.9496	0.263692	1.87802	0.267632	1.43059e-13	1.73115e-11	110.334	116.767	115.33	29.4502	26.0766	32.6492
Clint1	5078.15	0.161767	0.0844497	0.139572	0.081001	0.0554227	0.258313	5202.96	5451.62	5431.62	4740.35	5062.41	4579.96
Lsm11	30.2366	-0.240265	0.361015	-0.0588791	0.184831	0.505714	0.817318	29.7422	22.3597	31.3616	30.5829	32.0031	35.37
Thg1l	11.2762	-0.0346256	0.584546	-0.00353247	0.190858	0.952765	0.990352	10.5537	9.93763	13.1516	7.92891	10.6677	15.4177
Gm12166	21.1313	-0.150708	0.418528	-0.028548	0.18407	0.718779	0.924546	20.1479	20.7034	19.2216	21.5213	22.5207	22.6731
Med7	197.587	-0.477288	0.1582	-0.393806	0.163616	0.00255295	0.0265772	165.021	176.393	153.773	222.009	237.06	231.265
Timd2	40.1846	3.29543	2.27936	0.0191665	0.202981			0	217.8	1.01166	7.92891	7.11179	7.25538
Rack1	3331.03	-0.17958	0.136512	-0.13229	0.122506	0.188345	0.52714	3779.17	2505.94	3087.6	3886.3	3342.54	3384.63
Trim41	287.855	0.178113	0.140761	0.126857	0.124776	0.205743	0.551239	299.341	323.801	293.382	248.061	286.842	275.704
Gm12184	4.05274	-0.0716751	1.00057	-0.00273022	0.197927	0.942893	0.988418	6.71597	4.14068	1.01166	2.2654	4.74119	5.44153
Trim7	136.267	0.190987	0.199889	0.104184	0.155121	0.339343	0.701887	153.508	150.721	130.505	144.986	136.309	101.575
Irgm1	389.753	1.32073	0.530683	0.299488	0.619608	0.0128195	0.0911773	588.127	857.121	224.589	219.744	224.021	224.917
Gm5431	596.342	1.11318	0.378937	0.795358	0.459485	0.00330721	0.0324569	699.421	1232.27	514.937	374.924	382.851	373.652
Gm12185	7.45106	1.18858	0.793997	0.0780148	0.217007	0.134404	0.439243	6.71597	18.219	6.06998	6.7962	2.3706	4.53461
Psme2b	95.9352	0.241646	0.227638	0.115547	0.170378	0.288446	0.654161	113.212	115.939	81.9447	92.8815	93.6386	77.9953
Olfr56	134.397	1.28453	0.667704	0.119978	0.245927	0.054379	0.255349	163.102	342.848	65.7581	73.6256	64.0061	97.0407
9930111J21Rik2	6.36951	1.13931	0.912794	0.0550446	0.207924	0.211975	0.558519	4.79712	18.219	3.03499	6.7962	3.5559	1.81384
Tgtp2	3.9148	2.26996	1.20553	0.0684429	0.216345	0.0597065	0.269979	1.91885	11.5939	6.06998	0	1.1853	2.72077
Ifi47	732.388	1.20391	0.439108	0.758313	0.599499	0.00611205	0.0522137	989.167	1543.65	531.123	500.654	408.928	420.812
Zfp62	164.613	0.138411	0.174299	0.082107	0.138516	0.427135	0.770292	165.021	159.002	194.239	152.915	150.533	165.967
Mgat1	746.078	0.0897382	0.118579	0.0678187	0.104336	0.449182	0.784496	668.719	828.964	809.331	730.592	739.626	699.237
Olfr1393	4.06074	-0.716462	0.980205	-0.0293497	0.200806	0.464821	0.793575	0.959425	4.14068	4.04665	5.6635	5.92649	3.62769
Cnot6	632.608	0.0705561	0.114399	0.0539781	0.100764	0.537397	0.83755	685.029	663.337	595.87	638.843	583.167	629.404
Mapk9	207.435	-0.105672	0.156164	-0.0673085	0.127233	0.498616	0.812746	208.195	181.362	210.426	210.682	218.095	215.848
Rnf130	271.986	-0.29329	0.147667	-0.219308	0.141669	0.0470158	0.232001	233.14	256.722	242.799	337.545	283.286	278.425
Tbc1d9b	457.691	-0.0302367	0.119614	-0.0223121	0.103142	0.800435	0.951512	447.092	481.975	428.945	472.336	458.711	457.089
Gm12195	17.374	-1.15511	0.473711	-0.445576	0.813321	0.0147518	0.101535	10.5537	11.5939	10.1166	23.7867	23.706	24.4869
Mrnip	21.1806	-0.0957396	0.470297	-0.0147219	0.186215	0.838688	0.961436	16.3102	21.5315	23.2683	32.8483	21.3354	11.79
Sqstm1	1260.98	0.18791	0.138611	0.135915	0.124356	0.175204	0.505487	1072.64	1618.18	1337.42	1115.71	1206.63	1215.28
Mgat4b	483.255	0.239917	0.136384	0.181246	0.127759	0.0785559	0.316324	496.023	572.242	502.797	402.109	414.855	511.504
Ltc4s	225.674	0.391827	0.171789	0.288734	0.172144	0.0225567	0.138457	229.303	229.394	310.581	181.232	196.76	206.778
Gm26542	97.5788	-0.156518	0.210965	-0.0773315	0.153964	0.458138	0.790468	101.699	85.298	90.038	96.2796	107.862	104.296
Maml1	195.486	-0.168651	0.17298	-0.103001	0.141216	0.329574	0.69243	163.102	214.487	174.006	186.896	224.021	210.406
Canx	6232.53	0.221664	0.0960231	0.191635	0.0932996	0.0209743	0.132432	7367.42	6040.42	6724.53	5830.01	5623.06	5809.75
Hnrnph1	664.138	0.0195169	0.107912	0.0152815	0.0952666	0.856478	0.966955	676.394	656.712	672.756	700.009	634.135	644.822
Rufy1	493.545	0.0703163	0.14064	0.0479376	0.116935	0.617094	0.880037	446.133	587.149	482.563	432.692	523.902	488.831
Zfp2	6.85971	-1.12441	0.771728	-0.0771199	0.216057	0.145117	0.457916	4.79712	4.14068	4.04665	4.5308	11.853	11.79
Zfp354a	29.7542	-0.558032	0.374776	-0.150249	0.235873	0.136494	0.44322	23.0262	25.6722	23.2683	46.4407	32.0031	28.1146
BC049762	3.83063	-0.132141	1.01787	-0.00496012	0.198105	0.896708		5.75655	3.31254	2.02333	2.2654	2.3706	7.25538
Clk4	529.083	-0.0219185	0.112464	-0.016646	0.0983774	0.845477	0.96373	526.724	520.069	528.088	521.042	557.09	521.48
Phykpl	210.982	0.078642	0.158404	0.0493535	0.126715	0.619567	0.881255	207.236	233.534	208.403	206.152	222.836	187.733
Hnrnpab	2365.93	0.0101785	0.0867158	0.00866981	0.0796928	0.906561	0.977891	2295.9	2369.3	2458.34	2400.19	2275.77	2396.09
Nhp2	87.158	-0.228089	0.233844	-0.104099	0.16945	0.329368	0.692218	88.2671	62.1102	91.0497	91.7488	93.6386	96.1338
Rmnd5b	127.707	-0.163199	0.189768	-0.0901816	0.147347	0.389795	0.744721	119.928	127.533	114.318	127.995	126.827	149.642
0610009B22Rik	595.076	0.0706594	0.11279	0.0544083	0.0997036	0.531008	0.835179	629.383	564.789	635.325	570.881	591.464	578.617
Sec24a	3090.82	0.0711841	0.0892176	0.0599993	0.0824392	0.424946	0.769361	3236.14	3246.29	3017.79	3201.01	2917.02	2926.64
Sar1b	6189.05	-0.117381	0.0815359	-0.102176	0.0773361	0.149976	0.467572	5675.96	5938.56	6197.45	6508.5	6502.55	6311.27
Jade2	4.6878	-0.0605057	0.895909	-0.00284379	0.196971	0.946155	0.988963	3.8377	4.96882	5.05832	2.2654	4.74119	7.25538
Cdkn2aipnl	108.673	0.313205	0.207483	0.178274	0.179609	0.131161	0.433043	135.279	122.564	103.19	91.7488	103.121	96.1338
Ube2b	2265.31	0.000973999	0.0985789	0.000235739	0.0885824	0.992117	0.997763	2030.14	2404.08	2363.25	2317.51	2260.36	2216.52
Cdkl3	51.6485	-0.131964	0.277236	-0.0462618	0.167409	0.634074	0.888499	47.0118	53.0007	47.5482	54.3696	58.0796	49.8807
Ppp2ca	1682.14	0.129639	0.092242	0.110836	0.0866338	0.159897	0.481764	1737.52	1851.71	1683.41	1640.15	1553.93	1626.11
Skp1a	4599.85	0.409846	0.0809917	0.388173	0.0816812	4.18509e-07	1.52912e-05	5165.54	5436.71	5143.3	3904.42	4046.61	3902.49
Tcf7	10.1804	0.317051	0.607335	0.0321861	0.194849	0.601645	0.871863	10.5537	13.2502	10.1166	6.7962	9.48239	10.8831
Vdac1	3665.74	-0.0201128	0.100824	-0.0160053	0.0902909	0.841884	0.962925	3700.5	3213.17	4008.21	3698.27	3707.61	3666.69
9530068E07Rik	244.194	0.210881	0.15698	0.142342	0.138094	0.179155	0.512291	261.923	294.816	228.636	211.815	239.43	228.544
Hspa4	2078.05	0.0474896	0.0946233	0.0406499	0.0861606	0.615751	0.878988	2028.22	2011.54	2297.49	2079.64	2043.45	2007.93
Zcchc10	153.306	-0.165956	0.177047	-0.0982361	0.142561	0.348574	0.711166	133.36	158.174	141.633	150.649	171.868	164.153
Aff4	2049.71	-0.00457473	0.103864	-0.00332962	0.0923588	0.964868	0.992301	1859.37	2272.41	2006.13	1991.29	2158.43	2010.65
Leap2	8324.26	-0.160919	0.145672	-0.109303	0.125933	0.269305	0.631748	6414.71	7334.8	9832.36	7744.28	10002.7	8616.67
Uqcrq	15768.9	0.219508	0.0939071	0.190966	0.0913388	0.0194134	0.125829	18304.9	15136.7	17458.3	14832.7	14361.1	14519.8
Gdf9	51.0513	-0.0127787	0.35401	-0.0029366	0.175469	0.971205	0.994372	33.5799	38.0943	80.9331	46.4407	62.8208	44.4392
Shroom1	33.0202	1.03052	0.377402	0.676121	0.471687	0.00632277	0.0535074	33.5799	57.9695	41.4782	24.9194	16.5942	23.58
Sowaha	774.513	-0.151916	0.114478	-0.119154	0.104835	0.1845	0.520992	663.922	719.65	818.436	822.341	796.521	826.206
Sept8	81.3993	0.250022	0.229683	0.119146	0.172343	0.276351	0.639824	96.9019	90.2668	77.8981	71.3602	79.415	72.5538
Kif3a	46.4101	0.0363398	0.290512	0.0120254	0.166064	0.900453	0.976951	46.0524	51.3444	43.5015	44.1753	46.2266	47.16
Rad50	358.41	0.0225378	0.131295	0.015966	0.110218	0.863706	0.967744	354.987	346.989	382.409	327.351	365.072	373.652
Irf1	2192.03	0.406578	0.117213	0.35991	0.118987	0.000522939	0.0074811	2503.14	2858.73	2133.6	1995.82	1798.1	1862.82
Gm12216	595.125	0.514606	0.146376	0.446732	0.151288	0.000438711	0.00654592	760.824	793.354	545.287	497.256	494.27	479.762
Slc22a5	1038.88	-0.0950351	0.138182	-0.0656182	0.116774	0.491608	0.808518	1005.48	1172.64	833.611	1082.86	1190.04	948.641
Slc22a21	264.255	-0.107385	0.146292	-0.0717775	0.122094	0.46292	0.793349	272.477	252.582	238.753	253.725	271.433	296.564
Slc22a4	872.755	-0.000154695	0.110454	-1.94643e-05	0.0968995	0.998883	0.999413	894.184	795.011	930.73	847.26	841.562	927.782
Csf2	21.583	0.207135	0.436998	0.0371678	0.187074	0.635503	0.889176	21.1073	22.3597	26.3032	20.3886	13.0383	26.3008
Fnip1	1433.79	-0.041266	0.180892	-0.0264104	0.135477	0.819549	0.957042	930.642	1481.54	1828.08	1317.33	1512.44	1532.7
Rapgef6	1118.71	0.105057	0.0964434	0.0872155	0.0890506	0.276014	0.639604	1166.66	1183.41	1126.99	1110.05	1097.59	1027.54
Cdc42se2	3077.88	-0.23445	0.110118	-0.194702	0.106243	0.033248	0.181666	3007.8	2948.99	2529.16	3178.36	3078.22	3724.73
Gm12227	17.2059	0.305572	0.505157	0.0433614	0.193022	0.545242	0.842156	14.3914	25.6722	17.1983	14.7251	9.48239	21.7661
Lyrm7	34.4991	-0.490357	0.359981	-0.136275	0.222199	0.173143	0.503029	40.2958	20.7034	25.2916	40.7772	39.1149	40.8115
Hint1	10317.6	-0.405224	0.103024	-0.369112	0.104314	8.37849e-05	0.00163945	8955.27	7916.98	9764.58	11470.9	11092	12706
Gpx3	11.0784	1.17181	0.638021	0.126069	0.2478	0.0662649	0.288149	19.1885	16.5627	10.1166	11.327	4.74119	4.53461
Tnip1	1606.31	0.104305	0.132925	0.0743328	0.114215	0.432637	0.774076	1652.13	1975.1	1363.72	1641.28	1583.56	1422.05
Gm2a	13.684	0.0306355	0.602153	0.00326072	0.191419	0.959424	0.991287	5.75655	21.5315	14.1633	18.1232	7.11179	15.4177
Slc36a1	1226.67	0.730516	0.0963921	0.708112	0.0975049	3.49344e-14	4.60785e-12	1544.67	1547.79	1500.3	962.796	867.639	936.851
Atox1	5733.31	0.131833	0.0891471	0.113056	0.0841312	0.139188	0.448434	6154.71	5497.17	6334.02	5543.44	5518.75	5351.75
G3bp1	459.564	0.133554	0.122366	0.100808	0.109288	0.275083	0.639023	497.941	455.475	488.633	427.028	472.934	415.37
Gm12239	4.90379	0.529824	0.903549	0.0254785	0.1993	0.557619	0.847692	6.71597	7.45323	3.03499	5.6635	4.74119	1.81384
Fam114a2	1457.52	0.0163938	0.0920441	0.0136096	0.0838009	0.858638	0.967428	1408.44	1456.69	1532.67	1421.54	1463.84	1461.96
Mfap3	432.176	0.481468	0.134901	0.422566	0.138495	0.000358277	0.00547587	539.197	530.007	442.097	335.279	355.59	390.884
4933424L21Rik	4.54224	-0.308446	0.919584	-0.0140825	0.197918	0.737309	0.930114	4.79712	3.31254	4.04665	2.2654	8.29709	4.53461
Galnt10	1030.49	0.20576	0.116791	0.164618	0.110085	0.078105	0.31553	1190.65	1137.86	981.313	944.672	1047.8	880.622
2010001A14Rik	790.585	-0.273983	0.11616	-0.227713	0.113657	0.0183403	0.120653	702.299	641.805	804.272	844.995	879.492	870.646
Sap30l	2146.64	-0.139506	0.0869105	-0.120491	0.0824968	0.108457	0.387054	1994.64	2100.15	2034.46	2230.29	2190.43	2329.88
Larp1	801.144	0.042871	0.103099	0.0341971	0.092208	0.677538	0.907898	794.404	833.933	811.354	794.023	751.479	821.672
Cnot8	323.089	-0.00385271	0.132126	-0.00255821	0.110551	0.976738	0.995541	324.286	332.911	310.581	305.829	336.625	328.306
Gemin5	10.5141	-0.299048	0.639367	-0.0273243	0.194918	0.639981	0.890539	6.71597	11.5939	10.1166	13.5924	4.74119	16.3246
Mrpl22	397.597	0.144022	0.144677	0.0989046	0.124067	0.319506	0.682807	452.848	350.302	450.19	405.507	344.922	381.814
Igtp	939.608	0.618939	0.431659	0.128487	0.230934	0.151612	0.469476	1206.96	1604.1	602.951	923.151	675.62	624.87
Irgm2	697.7	1.05832	0.541031	0.160227	0.2791	0.0504503	0.243483	801.12	1599.96	426.922	511.981	386.407	459.81
Zfp692	31.8008	-0.110034	0.348182	-0.027696	0.17653	0.751984	0.936247	34.5393	29.8129	27.3149	35.1137	33.1884	30.8354
Zfp672	143.681	0.540918	0.205839	0.400987	0.218779	0.00859199	0.0674769	214.911	143.268	152.761	112.137	125.642	113.365
Sh3bp5l	124.194	0.251356	0.210821	0.132683	0.167774	0.233154	0.585549	131.441	161.487	111.283	130.261	105.492	105.203
Lypd8	15055.7	1.68972	0.162113	1.65931	0.163548	1.94531e-25	1.11559e-22	30659.4	20628	17670.7	7971.95	6514.4	6889.89
1810065E05Rik	35.8948	2.95902	0.506174	2.77863	0.519837	5.04004e-09	2.90298e-07	105.537	30.641	54.6298	10.1943	7.11179	7.25538
2210407C18Rik	1875.59	1.88682	0.468386	1.63403	0.50972	5.61691e-05	0.00115662	4837.42	1700.16	2320.76	794.023	785.853	815.323
Fam183b	4.54055	-0.75965	0.936637	-0.0341078	0.201468	0.417343	0.764867	2.87827	4.14068	3.03499	2.2654	9.48239	5.44153
Gm12258	30.2375	-0.464556	0.379386	-0.115137	0.212482	0.220765	0.569571	21.1073	35.6099	19.2216	35.1137	33.1884	37.1838
2810021J22Rik	40.2135	-0.230845	0.325423	-0.0665588	0.181601	0.478096	0.800946	41.2553	41.4068	28.3266	47.5734	35.559	47.16
Zfp39	3.28818	0.0607834	1.05379	0.00222689	0.198315	0.954003		3.8377	4.14068	2.02333	2.2654	4.74119	2.72077
Rnf187	847.92	0.141694	0.111678	0.112078	0.102187	0.204524	0.550546	793.444	949.872	924.66	786.094	834.45	798.999
Hist3h2ba	12.4243	0.290992	0.552657	0.0349375	0.193389	0.598519	0.870308	13.4319	11.5939	16.1866	9.06161	10.6677	13.6038
Hist3h2a	109.325	-0.0433405	0.21016	-0.0207213	0.146168	0.836614	0.96104	107.456	101.033	115.33	117.801	90.0827	124.248
Trim17	12.5704	-0.00199792	0.541742	-0.000101172	0.189166	0.997057	0.998744	11.5131	14.0783	12.14	11.327	11.853	14.5108
2310058D17Rik	70.9931	-0.131374	0.251086	-0.0524925	0.162174	0.600819	0.871633	82.5105	56.3133	64.7465	73.6256	73.4885	75.2746
Trim11	160.992	-0.158937	0.197796	-0.0841284	0.149901	0.421664	0.767501	129.522	178.877	146.691	174.436	196.76	139.666
Iba57	44.0802	0.561181	0.330469	0.198376	0.259034	0.0894817	0.343162	52.7684	43.8912	60.6998	28.3175	49.7825	29.0215
Guk1	1624.96	0.192143	0.097384	0.163701	0.0933455	0.0484907	0.236886	1852.65	1739.09	1606.52	1484.97	1576.45	1490.07
2610507I01Rik	42.6427	-0.245619	0.30997	-0.0765843	0.181939	0.428129	0.770715	33.5799	38.0943	45.5249	52.1042	40.3002	46.253
Mrpl55	708.284	0.25151	0.145199	0.184468	0.135464	0.0832423	0.328257	859.645	610.336	839.681	645.639	707.623	586.779
2310033P09Rik	401.725	-0.126893	0.140971	-0.087639	0.120521	0.368049	0.728844	448.051	342.02	362.175	410.038	444.487	403.58
Arf1	6290.49	0.0703315	0.0791203	0.0615247	0.0743059	0.374047	0.734396	6506.82	6490.1	6334.02	6360.12	5999.98	6051.89
Snap47	120.897	-0.0511336	0.19465	-0.0264709	0.14098	0.792786	0.94966	117.05	132.502	106.225	120.066	128.012	121.528
Jmjd4	34.1998	0.0189383	0.335852	0.00523999	0.173095	0.955032	0.990913	35.4987	37.2661	30.3499	36.2464	33.1884	32.6492
Zfp867	21.0696	0.105924	0.428241	0.0195401	0.183639	0.80464	0.953253	19.1885	23.1878	23.2683	15.8578	21.3354	23.58
Zkscan17	11.0736	-0.117733	0.600897	-0.0118627	0.19181	0.844666	0.96373	8.63482	14.0783	9.10497	6.7962	14.2236	13.6038
Mprip	470.665	-0.267771	0.118805	-0.219839	0.115649	0.0242037	0.146041	410.634	443.881	425.91	532.369	525.087	486.11
Flcn	123.243	0.268454	0.234696	0.126045	0.176907	0.25269	0.612143	103.618	129.189	170.971	95.1469	139.865	100.668
Gm16062	8.31575	-0.660539	0.744349	-0.0463494	0.202161	0.37486	0.735105	1.91885	7.45323	10.1166	9.06161	5.92649	15.4177
Cops3	655.073	0.111732	0.110583	0.0877956	0.0998588	0.312307	0.676742	688.867	639.321	713.223	613.924	660.211	614.893
Nt5m	214.19	0.0449041	0.190576	0.0239403	0.139306	0.813725	0.95611	251.369	157.346	244.823	216.346	200.315	214.941
1810063I02Rik	9.32787	1.64417	0.71039	0.162642	0.295445	0.020642	0.130835	16.3102	19.0471	7.08164	4.5308	3.5559	5.44153
Med9	366.583	0.105696	0.131485	0.0758168	0.113428	0.421475	0.767392	406.796	345.333	388.479	364.73	341.366	352.793
Rasd1	65.371	2.80162	0.399006	2.68537	0.406906	2.19494e-12	2.33477e-10	82.5105	187.159	72.8398	13.5924	22.5207	13.6038
Pemt	6.40654	0.628663	0.768452	0.0415813	0.201127	0.413305	0.762021	6.71597	7.45323	9.10497	6.7962	4.74119	3.62769
Rai1	103.082	0.180955	0.221604	0.0859302	0.159897	0.414175	0.762484	120.888	115.939	91.0497	89.4834	114.974	86.1576
Srebf1	339.395	-0.0291378	0.137995	-0.0178242	0.114185	0.83277	0.959945	330.042	322.145	355.094	373.791	349.663	305.633
Tom1l2	3316.52	-0.00526834	0.093754	-0.00319975	0.0850451	0.955188	0.990913	3035.62	3596.6	3298.02	3353.93	3331.87	3283.06
Drc3	114.567	-0.0532067	0.203923	-0.0263236	0.144346	0.794157	0.949849	118.969	111.798	107.236	101.943	111.418	136.038
Atpaf2	353.424	-0.457743	0.130352	-0.401366	0.13346	0.00044542	0.00662355	307.016	275.769	311.592	404.374	398.26	423.533
Gid4	525.025	-0.280491	0.114097	-0.235462	0.1121	0.0139575	0.0972529	451.889	479.491	490.657	589.004	583.167	555.943
Drg2	176.427	0.0474977	0.183843	0.0262185	0.13666	0.796129	0.950484	182.291	169.768	187.158	142.72	167.127	209.499
Myo15	7.73105	-0.851492	0.728622	-0.0634314	0.208298	0.242552	0.597988	8.63482	5.79695	2.02333	10.1943	10.6677	9.06922
Alkbh5	1098.41	0.181347	0.0985045	0.152745	0.0938126	0.0656205	0.286717	1119.65	1206.59	1174.54	1038.69	1071.51	979.476
Llgl1	64.574	0.217019	0.248667	0.0916298	0.170805	0.38281	0.742434	66.2003	71.2197	70.8164	58.9004	60.4502	59.8569
Flii	1282.57	0.151216	0.106157	0.122739	0.0985282	0.154316	0.472878	1345.11	1488.16	1215.01	1225.58	1193.6	1227.97
Mief2	40.9383	0.118233	0.306013	0.0365342	0.171393	0.699227	0.916956	41.2553	43.0631	43.5015	38.5118	40.3002	38.9977
Top3a	49.9017	-0.158517	0.308724	-0.048155	0.17402	0.60763	0.875344	45.093	36.438	60.6998	49.8388	43.8561	63.4846
Smcr8	130.812	0.0795294	0.198077	0.0411034	0.143555	0.688046	0.912061	138.157	140.783	123.423	148.384	128.012	106.11
Shmt1	8.03886	0.134178	0.703414	0.0103613	0.194412	0.84872	0.964304	8.63482	6.62509	10.1166	3.3981	9.48239	9.97615
Dhrs7b	1609.39	0.0215755	0.0982892	0.0175637	0.0884796	0.826253	0.95868	1563.86	1600.79	1698.58	1693.39	1625.04	1474.66
Tmem11	367.043	-0.177864	0.146014	-0.123486	0.128007	0.223175	0.572143	340.596	296.473	397.584	359.066	395.89	412.65
Natd1	40.7836	0.335463	0.315666	0.106841	0.195134	0.287912	0.653624	48.9307	38.9224	48.5598	36.2464	40.3002	31.7423
Map2k3os	41.7467	-0.0371608	0.343317	-0.00941901	0.174201	0.913805	0.979767	24.945	52.1726	46.5365	39.6445	39.1149	48.0669
Map2k3	1331.88	0.110326	0.098785	0.0907709	0.0910371	0.264068	0.625325	1340.32	1469.11	1337.42	1351.31	1274.2	1218.9
Usp22	383.178	0.180549	0.132027	0.134356	0.119324	0.171465	0.500802	401.04	436.428	384.432	345.474	338.995	392.697
Aldh3a2	1926.67	-0.301761	0.0912909	-0.272463	0.0910634	0.0009481	0.0121059	1638.7	1765.59	1773.45	2030.93	2189.25	2162.1
Slc47a2	7.03102	-0.535616	0.755182	-0.0359209	0.199477	0.478166	0.800946	6.71597	2.48441	8.09331	9.06161	9.48239	6.34846
Slc47a1	987.539	-1.05789	0.119728	-1.03194	0.121017	9.9367e-19	2.22144e-16	537.278	698.947	685.908	1313.93	1340.57	1348.59
Gm45605	13.1718	-1.78299	0.596953	-1.24212	0.755804	0.00281898	0.0287789	2.87827	4.96882	10.1166	21.5213	17.7795	21.7661
Mapk7	51.924	0.223791	0.285615	0.0784408	0.177121	0.433309	0.774753	45.093	63.7665	58.6765	50.9715	48.5972	44.4392
Epn2	58.0625	-0.0230569	0.287557	-0.00751816	0.165331	0.936093	0.985271	54.6872	72.0478	45.5249	71.3602	52.1531	52.6015
Slc5a10	7.59623	-0.260457	0.702062	-0.0197874	0.195376	0.710646	0.920586	7.6754	4.96882	8.09331	10.1943	8.29709	6.34846
Fam83g	472.719	0.0719699	0.131187	0.0512029	0.111529	0.583277	0.862095	463.402	526.695	462.33	519.91	435.005	428.974
Prpsap2	136.581	-0.215879	0.184734	-0.127267	0.152535	0.242568	0.597988	138.157	115.111	126.458	142.72	141.051	155.991
Ulk2	592.526	-0.128745	0.120582	-0.0974719	0.107698	0.285655	0.650838	554.548	611.993	532.135	617.322	568.943	670.216
A530017D24Rik	73.2836	-0.0610177	0.238139	-0.0254712	0.155093	0.797776	0.950814	67.1597	72.0478	75.8748	69.0947	82.9709	72.5538
Gm26964	12.5541	-0.144364	0.597199	-0.0147006	0.19196	0.808985	0.955949	9.59425	14.9065	11.1283	5.6635	21.3354	12.6969
Akap10	669.579	-0.0524638	0.107366	-0.0409898	0.0954302	0.625093	0.883706	644.733	684.04	642.406	684.151	706.438	655.705
Specc1	805.225	0.451796	0.118939	0.405333	0.121273	0.000145545	0.00258725	920.088	1040.14	830.576	675.09	647.173	718.283
Adora2b	225.265	-0.452433	0.160472	-0.364553	0.1654	0.00481146	0.0432016	175.575	187.159	207.391	268.45	284.472	228.544
Zswim7	409.484	-0.0581337	0.14133	-0.0391439	0.11683	0.680829	0.909381	368.419	384.255	452.214	444.019	362.701	445.299
Ttc19	750.372	-0.0835526	0.117845	-0.0628707	0.103572	0.478322	0.800946	763.702	637.665	786.062	780.431	740.812	793.557
Ncor1	12271	0.185929	0.0763879	0.168153	0.0744926	0.0149326	0.102456	12868.8	12947.9	13365.1	11290.8	11753.4	11400
Pigl	358.778	0.0914608	0.142453	0.0621273	0.119029	0.520847	0.828628	429.822	331.254	350.036	338.678	343.737	359.141
Cenpv	2752.84	-0.0700678	0.0965651	-0.0607348	0.088145	0.468083	0.7957	2612.51	2499.31	2947.99	2783.05	2747.52	2926.64
Ubb	39015.6	-0.0173527	0.0861667	-0.0145827	0.0792978	0.840398	0.962131	35656.1	40044.5	40641.6	39003.4	40423.4	38324.7
Trpv2	8.25121	0.998849	0.779113	0.0656576	0.210471	0.199831	0.543457	13.4319	3.31254	16.1866	7.92891	5.92649	2.72077
2410006H16Rik	585.581	-0.419009	0.155867	-0.334733	0.159109	0.00718287	0.0592138	431.741	439.74	633.301	602.597	685.103	721.003
Lrrc75a	864.086	0.0374435	0.113475	0.0285269	0.0992826	0.741422	0.931189	896.103	876.996	851.821	960.53	815.485	783.581
Lrrc75aos2	3.40436	-0.6166	1.05373	-0.0220475	0.200005	0.55844		2.87827	4.14068	1.01166	3.3981	3.5559	5.44153
Lrrc75aos1	18.5672	0.103936	0.463249	0.0168552	0.185865	0.822475	0.957368	17.2696	23.1878	17.1983	12.4597	21.3354	19.9523
Mmgt2	323.226	-0.117344	0.142958	-0.0799761	0.120957	0.411744	0.761085	354.987	294.816	280.231	347.739	337.81	323.771
Zfp287	13.931	0.153526	0.598086	0.0159541	0.192073	0.797414	0.950609	24.945	14.0783	5.05832	11.327	11.853	16.3246
Zfp286os	9.08976	-0.960823	0.659789	-0.0898988	0.22044	0.145321	0.458014	4.79712	6.62509	7.08164	7.92891	15.4089	12.6969
Trim16	356.015	0.101194	0.143264	0.0687058	0.120047	0.47997	0.801475	314.691	377.63	413.77	339.81	328.328	361.862
Fbxw10	5.02514	-0.750768	0.939514	-0.0335562	0.201365	0.424231	0.769287	5.75655	1.65627	4.04665	4.5308	2.3706	11.79
Tvp23b	459.143	-0.108799	0.13064	-0.078238	0.113071	0.40495	0.756805	465.321	390.052	471.435	496.123	438.561	493.366
Tvp23bos	3.97533	-2.8582	1.28554	-0.076317	0.221267	0.0261923	0.154368	0	0	3.03499	2.2654	9.48239	9.06922
Pmp22	5987.57	-0.878921	0.125467	-0.845286	0.127483	2.46635e-12	2.60249e-10	3596.88	5001.94	4054.75	7194.92	7475.68	8601.25
B430319H21Rik	6.70507	-1.41298	0.791138	-0.0964586	0.228824	0.0740983	0.306189	4.79712	4.14068	2.02333	12.4597	5.92649	10.8831
Cox10	325.712	0.202456	0.188602	0.115875	0.152178	0.283067	0.647978	427.903	240.988	377.35	289.971	322.401	295.657
2810001G20Rik	54.3307	0.0428894	0.27656	0.0151053	0.163537	0.876757	0.970715	53.7278	59.6258	51.5948	61.1658	54.5237	45.3461
Elac2	38.3456	-0.0568403	0.320223	-0.0160275	0.171404	0.859114	0.967428	42.2147	33.1254	37.4315	41.9099	39.1149	36.2769
Map2k4	1963.82	0.0855046	0.0955747	0.0706876	0.0877271	0.370982	0.731759	1986.97	2192.08	1885.74	1876.89	1940.33	1900.91
Zkscan6	149.875	-0.171671	0.172823	-0.103696	0.141281	0.32055	0.683266	143.914	143.268	135.563	156.313	162.386	157.805
Dnah9	3.44975	-0.00155469	1.06877	2.89698e-05	0.198391	0.998839		5.75655	1.65627	3.03499	4.5308	1.1853	4.53461
Gm12298	22.6972	0.373859	0.455116	0.0646318	0.196484	0.411385	0.760824	31.661	28.1566	17.1983	24.9194	10.6677	23.58
Pirt	3.13589	1.03643	1.21092	0.028757	0.202127	0.392052		6.71597	4.96882	1.01166	3.3981	0	2.72077
Tmem238l	1135.9	0.0610593	0.101551	0.0491079	0.0915013	0.547664	0.843232	1229.98	1185.06	1064.27	1086.26	1134.33	1115.51
Tmem220	368.8	0.0654208	0.128536	0.0470241	0.10965	0.610774	0.87696	369.379	402.474	359.141	377.189	347.293	357.327
Adprm	964.237	0.0766489	0.138993	0.0521149	0.11626	0.58132	0.861271	823.186	1213.22	931.742	972.99	932.83	911.457
Sco1	638.363	0.175647	0.108852	0.142593	0.101971	0.106607	0.383775	701.34	660.024	669.721	625.251	599.761	574.082
Myh3	3.49874	-0.3355	1.01399	-0.0127335	0.198597	0.740742		1.91885	3.31254	4.04665	4.5308	3.5559	3.62769
Gas7	6.01207	-1.9844	0.866895	-0.124027	0.25451	0.0220744	0.136803	1.91885	3.31254	2.02333	10.1943	5.92649	12.6969
Usp43	324.719	0.18503	0.136434	0.135818	0.122761	0.17504	0.505487	327.164	343.676	366.222	322.82	277.36	311.074
9130017K11Rik	105.328	-0.530195	0.231945	-0.344807	0.244539	0.0222624	0.137705	94.0236	69.5634	96.108	120.066	100.75	151.456
Cfap52	19.7964	-0.219827	0.45614	-0.0364702	0.188363	0.629857	0.886072	15.3508	21.5315	18.2099	19.2559	15.4089	29.0215
Stx8	1711.53	-0.0794033	0.0912821	-0.0665603	0.084256	0.384373	0.742676	1727.92	1598.3	1667.22	1831.58	1724.61	1719.52
Mfsd6l	243.348	-0.105488	0.152755	-0.0683001	0.125449	0.489835	0.807345	227.384	258.378	216.496	268.45	257.21	232.172
Ccdc42	3.90084	-1.10365	1.01695	-0.0427789	0.204565	0.277811	0.641867	1.91885	2.48441	3.03499	9.06161	2.3706	4.53461
Myh10	21.3392	-1.34594	0.491035	-0.827958	0.687076	0.00612482	0.0522889	13.4319	18.219	4.04665	32.8483	33.1884	26.3008
Ndel1	412.634	-0.0181246	0.142998	-0.0119545	0.116782	0.899141	0.976851	339.636	457.131	432.992	390.782	432.634	422.626
Rpl26	6946.13	-0.0888592	0.119859	-0.067049	0.105155	0.458473	0.790468	7694.59	5575.84	6927.87	7614.01	6647.15	7217.29
Rangrf	9.32368	0.174111	0.652244	0.0153521	0.193666	0.789514	0.949122	10.5537	10.7658	8.09331	11.327	10.6677	4.53461
Pfas	19.3084	-0.0293902	0.462672	-0.00453771	0.18509	0.94935	0.98925	18.2291	25.6722	13.1516	23.7867	17.7795	17.2315
Ctc1	31.6557	-0.404723	0.367236	-0.102514	0.203526	0.270428	0.633476	25.9045	22.3597	33.3849	40.7772	40.3002	27.2077
9330160F10Rik	33.7832	0.126269	0.355528	0.0313268	0.177896	0.72247	0.925051	37.4176	37.2661	31.3616	22.654	33.1884	40.8115
Borcs6	213.805	-0.0240466	0.180043	-0.0133471	0.134529	0.89375	0.975583	183.25	265.832	186.146	223.142	208.613	215.848
Tmem107	3.62207	-0.76217	1.0799	-0.0259776	0.200876	0.480327		3.8377	4.14068	0	5.6635	3.5559	4.53461
Vamp2	230.876	0.0119705	0.177038	0.00692155	0.133142	0.946092	0.988963	196.682	288.191	209.414	227.673	246.542	216.754
Per1	142.65	-0.360201	0.188148	-0.238044	0.180006	0.0555623	0.258689	104.577	136.642	133.54	167.64	149.348	164.153
Cntrob	17.6227	0.317945	0.462383	0.0524655	0.192955	0.491691	0.808536	20.1479	18.219	20.2333	18.1232	15.4089	13.6038
Trappc1	646.902	0.0172326	0.115099	0.0131128	0.100086	0.880985	0.971588	658.165	626.071	667.698	600.331	708.809	620.335
Chd3	3627.24	0.180218	0.085128	0.157737	0.0821971	0.0342581	0.185419	3887.59	3791.21	3880.74	3333.54	3600.94	3269.46
Cyb5d1	21.841	0.0564592	0.429709	0.0103904	0.183076	0.895467	0.975969	26.8639	15.7346	24.2799	23.7867	21.3354	19.0454
Naa38	747.871	-0.124835	0.116519	-0.0959638	0.104723	0.284004	0.649447	732.041	639.321	775.946	829.137	756.221	754.559
Tmem88	3.78086	0.953123	1.01974	0.0366997	0.20281	0.349957		4.79712	4.96882	5.05832	3.3981	3.5559	0.906922
Kdm6b	1085.9	0.03436	0.113561	0.0260214	0.099265	0.762218	0.940472	962.303	1187.55	1146.21	1134.97	1020.54	1063.82
Kdm6bos	8.19828	-0.0107157	0.691675	-0.000714812	0.193842	0.987639	0.997165	12.4725	4.96882	7.08164	7.92891	9.48239	7.25538
Dnah2	56.9134	0.711443	0.279403	0.469272	0.31963	0.0108872	0.0802282	74.8351	67.079	69.8048	54.3696	39.1149	36.2769
Efnb3	5.36724	-0.470408	0.874242	-0.0236742	0.198723	0.590525	0.866506	4.79712	1.65627	7.08164	7.92891	7.11179	3.62769
Wrap53	148.04	-0.267862	0.201496	-0.150434	0.167805	0.183727	0.519254	134.319	146.58	122.411	182.365	122.086	180.478
Trp53	245.084	-0.0626208	0.161763	-0.0380847	0.12755	0.698671	0.916956	202.439	264.175	251.904	236.734	278.545	236.707
Sat2	51.8352	0.249302	0.324381	0.0731229	0.183448	0.442163	0.780296	48.9307	81.1573	38.4432	41.9099	49.7825	50.7877
Fxr2	320.551	-0.0539791	0.137984	-0.0368476	0.114821	0.69565	0.916119	283.03	331.254	328.791	319.422	346.107	314.702
Mpdu1	811.741	0.132771	0.106633	0.10677	0.0979649	0.21309	0.559832	916.251	813.23	818.436	756.644	766.888	798.999
Eif4a1	2084.43	0.0685064	0.0885091	0.057805	0.0818287	0.438929	0.778675	2111.69	2050.47	2239.82	2069.44	2039.9	1995.23
Senp3	271.963	-0.0079686	0.142117	-0.00520993	0.11625	0.955285	0.990913	263.842	268.316	281.242	296.768	263.136	258.473
Tnfsf13os	474.686	-0.0241621	0.131498	-0.0168633	0.110378	0.854213	0.966482	447.092	505.991	457.272	509.715	510.864	417.184
Tnfsf13	248.506	0.405116	0.152079	0.325007	0.154567	0.00772528	0.0625131	280.152	303.098	265.056	210.682	237.06	194.988
Tnfsf12	45.9386	0.109152	0.300712	0.0344012	0.170142	0.71662	0.923555	51.8089	51.3444	39.4549	48.7061	46.2266	38.0907
Polr2a	1472.3	0.0812476	0.102234	0.0655905	0.0925868	0.426776	0.770188	1369.1	1635.57	1535.71	1397.75	1474.51	1421.15
Zbtb4	51.9806	-0.543166	0.310257	-0.217663	0.262793	0.0799979	0.320137	30.7016	57.1414	38.4432	71.3602	61.6355	52.6015
Chrnb1	39.255	-0.270873	0.338228	-0.0744444	0.186433	0.423214	0.768994	24.945	37.2661	44.5132	50.9715	37.9296	39.9046
Fgf11	32.7456	0.11449	0.364566	0.0271664	0.178533	0.753487	0.936295	40.2958	28.1566	33.3849	32.8483	39.1149	22.6731
Tmem102	328.283	0.18265	0.138604	0.132859	0.123975	0.187576	0.526185	326.204	382.599	337.896	329.616	286.842	306.54
Tmem256	1340.19	-0.17376	0.0977638	-0.146241	0.0928609	0.0755122	0.309829	1251.09	1185.06	1343.49	1369.44	1459.1	1432.94
Plscr3	53.5421	0.278444	0.27333	0.1071	0.18377	0.308341	0.673229	54.6872	64.5946	56.6532	49.8388	47.4119	48.0669
Tnk1	312.761	-0.397868	0.134647	-0.335051	0.136649	0.00312781	0.0310661	266.72	284.879	257.974	337.545	360.331	369.117
Kctd11	41.473	0.185698	0.317471	0.0551163	0.177085	0.558595	0.847856	50.8495	48.0319	33.3849	39.6445	37.9296	38.9977
Acap1	4.56402	-0.494444	0.916443	-0.0228571	0.199022	0.589524	0.865995	2.87827	2.48441	6.06998	3.3981	7.11179	5.44153
2810408A11Rik	91.4678	-0.64682	0.237629	-0.471292	0.261079	0.00648926	0.0545665	64.2815	65.4228	84.9797	115.535	88.8974	129.69
Neurl4	161.473	-0.0613045	0.185456	-0.0332007	0.137881	0.740976	0.930997	182.291	151.549	139.61	165.374	184.907	145.108
Gps2	685.55	0.0705291	0.107576	0.0554781	0.0960614	0.512067	0.822174	671.597	729.588	706.141	658.099	649.544	698.33
Eif5a	2200.21	-0.0290808	0.112083	-0.0221465	0.0982097	0.795282	0.950421	2427.34	1851.71	2256.01	2255.21	2230.73	2180.24
Ybx2	3.77485	-0.31005	1.02384	-0.0115697	0.198559	0.762018		4.79712	3.31254	2.02333	6.7962	1.1853	4.53461
Cldn7	29599.9	-0.0021054	0.0894756	-0.00179046	0.0818044	0.981227	0.996704	28574.5	32111	28049.4	29438.9	28361.8	31063.9
Elp5	589.715	-0.00751339	0.113529	-0.00561248	0.0989499	0.947234	0.989206	600.6	612.821	551.357	577.677	573.685	622.149
Ctdnep1	689.281	0.124976	0.112525	0.0979282	0.101874	0.266717	0.628735	708.055	778.448	670.733	641.109	647.173	690.168
Gabarap	8306.73	-0.0173289	0.0766217	-0.0150694	0.071673	0.821076	0.957042	8110.98	8477.63	8181.32	8342.34	8402.58	8325.55
Phf23	308.874	0.218201	0.143557	0.157443	0.130624	0.128521	0.427416	316.61	375.974	303.499	292.237	273.804	291.122
Dvl2	29.7342	-0.221408	0.372385	-0.0512354	0.184195	0.552133	0.844829	25.9045	23.1878	33.3849	39.6445	27.2619	29.0215
Acadvl	1630.48	0.357784	0.0974705	0.324896	0.098132	0.000241893	0.00396344	1810.43	1815.27	1867.53	1434	1539.7	1315.94
Slc16a11	28.122	-0.659165	0.378639	-0.192963	0.274759	0.081705	0.323984	23.9856	24.0159	17.1983	30.5829	40.3002	32.6492
Slc16a13	26.2685	0.190984	0.38382	0.0423362	0.183264	0.618774	0.88077	23.9856	29.8129	30.3499	24.9194	21.3354	27.2077
0610010K14Rik	194.389	-0.234199	0.160508	-0.15765	0.143124	0.144534	0.457128	185.169	162.315	189.181	208.417	202.686	218.568
Rnasek	3204.49	-0.0378963	0.0866989	-0.0325065	0.0799036	0.662037	0.900512	3053.85	3101.37	3332.42	3136.45	3346.1	3256.76
Pelp1	46.4689	0.0310397	0.294342	0.0100885	0.166727	0.916015	0.980465	51.8089	39.7505	49.5715	47.5734	43.8561	46.253
Arrb2	13.0822	-0.471328	0.565763	-0.0545972	0.199617	0.404797	0.756805	6.71597	9.93763	16.1866	16.9905	17.7795	10.8831
Med11	310.891	-0.0203251	0.13323	-0.0140591	0.111327	0.878748	0.970772	318.529	314.692	292.371	312.625	322.401	304.726
Cxcl16	423.233	0.836493	0.557358	0.107963	0.22864	0.133402	0.437706	450.93	929.997	246.846	280.91	264.322	366.397
Zmynd15	3.61201	0.664802	1.07646	0.0229978	0.200298	0.536852		1.91885	8.28136	3.03499	4.5308	1.1853	2.72077
Tm4sf5	21707.1	-0.515324	0.0835711	-0.494	0.0844798	6.99101e-10	4.65861e-08	17184.3	17708.9	18720.8	26331.9	24113.7	26182.9
Gltpd2	67.7966	-0.422991	0.267965	-0.190596	0.221183	0.114443	0.400823	52.7684	65.4228	55.6415	56.635	86.5268	89.7853
Psmb6	2229.32	0.204974	0.0902119	0.179055	0.0875217	0.023078	0.140844	2515.61	2251.7	2395.62	2120.42	2025.68	2066.88
Pld2	113.414	0.142023	0.205367	0.072199	0.150703	0.489217	0.807079	108.415	139.955	108.248	111.005	103.121	109.738
Mink1	301.487	-0.226288	0.139714	-0.166674	0.12883	0.105307	0.381384	296.462	269.972	268.091	314.891	305.807	353.7
Gm12315	4.88023	-0.998597	0.952646	-0.0441566	0.204422	0.294531	0.660129	2.87827	5.79695	1.01166	9.06161	2.3706	8.1623
Slc25a11	1683.79	0.0468539	0.0926446	0.0388859	0.0846064	0.613041	0.878025	1678.03	1658.76	1796.71	1600.51	1731.72	1637
Rnf167	1422.83	-0.319242	0.105838	-0.279861	0.105685	0.00255849	0.0266139	1128.28	1382.16	1286.84	1529.15	1629.79	1580.77
Pfn1	21635.7	0.147928	0.0752429	0.132732	0.072617	0.0492973	0.239849	23025.2	22388.7	22818.1	21055.8	20105	20421.2
Gm12319	42.4376	0.0344405	0.317671	0.0101006	0.170663	0.913666	0.979757	45.093	43.8912	39.4549	53.2369	40.3002	32.6492
Eno3	84.0587	0.461053	0.23231	0.273018	0.228622	0.047184	0.232243	97.8613	101.033	93.073	57.7677	82.9709	71.6469
Spag7	612.618	-0.140823	0.108848	-0.112496	0.100048	0.195748	0.538571	580.452	586.32	580.695	643.374	670.879	613.986
Camta2	510.569	0.476892	0.136953	0.415787	0.140713	0.000497397	0.00720161	638.017	640.977	502.797	391.914	463.452	426.254
Inca1	20.2833	0.244795	0.456188	0.041054	0.189391	0.591538	0.867028	27.8233	24.0159	14.1633	21.5213	14.2236	19.9523
Kif1c	1167.26	-0.0230888	0.100112	-0.0187017	0.0897947	0.817602	0.957042	1142.67	1243.86	1086.53	1145.16	1190.04	1195.32
Gm12320	20.5199	-0.115957	0.434751	-0.0204634	0.184325	0.789684	0.949122	23.0262	14.9065	21.2449	22.654	21.3354	19.9523
Zfp3	37.9956	-0.461104	0.324683	-0.153336	0.223601	0.155559	0.474849	36.4581	33.1254	26.3032	46.4407	40.3002	45.3461
Rabep1	1475.92	-0.130644	0.102357	-0.106779	0.0946349	0.201827	0.546634	1358.55	1318.39	1550.88	1601.64	1543.26	1482.82
Gm19967	23.966	-0.177142	0.394189	-0.0371388	0.183332	0.653156	0.896586	23.0262	23.1878	21.2449	26.0521	24.8913	25.3938
Nup88	251.803	-0.0479892	0.149381	-0.0310086	0.120807	0.748018	0.934049	229.303	249.269	265.056	240.133	247.727	279.332
Rpain	90.0017	0.15	0.233462	0.0662994	0.159643	0.520546	0.828327	92.1048	81.1573	111.283	70.2275	93.6386	91.5992
C1qbp	96.2126	0.166141	0.315772	0.0493764	0.175573	0.59879	0.870499	152.549	48.86	104.201	95.1469	91.268	85.2507
Dhx33	34.0842	-0.545427	0.362176	-0.156244	0.237335	0.132074	0.434861	29.7422	18.219	35.4082	41.9099	43.8561	35.37
Derl2	1123.56	-0.124369	0.0964853	-0.103541	0.0897835	0.197399	0.540794	1135.96	1037.65	1052.13	1180.27	1166.33	1169.02
Mis12	182.946	-0.130208	0.165567	-0.0800968	0.133765	0.431612	0.773278	178.453	170.596	175.018	214.08	175.424	184.105
Nlrp1b	423.815	-0.274413	0.121714	-0.223884	0.11858	0.0241605	0.145942	403.918	377.63	369.257	447.417	481.231	463.437
4933427D14Rik	9.80558	0.671775	0.685455	0.0555723	0.20401	0.327065	0.68999	9.59425	13.2502	13.1516	2.2654	14.2236	6.34846
Gm43951	3.98006	0.0951838	0.981853	0.00394559	0.197824	0.922772	0.981957	2.87827	2.48441	7.08164	4.5308	2.3706	4.53461
Txndc17	14248.8	-0.0122907	0.0801117	-0.0110144	0.0744852	0.878067	0.970772	14027.7	13631.1	14906.9	14369.4	14004.3	14553.4
Med31	192.091	-0.0868465	0.161173	-0.0536988	0.128481	0.589997	0.866309	194.763	192.956	170.971	210.682	187.277	195.895
4930563E22Rik	4.11768	-0.68365	0.961377	-0.0289364	0.200566	0.477013	0.800848	4.79712	1.65627	3.03499	5.6635	5.92649	3.62769
Xaf1	735.498	0.986157	0.459189	0.241683	0.383084	0.031745	0.176301	1082.23	1397.89	452.214	480.265	521.531	478.855
Ggt6	267.636	0.124265	0.140952	0.0860308	0.120312	0.377986	0.737412	283.99	289.848	263.032	265.052	257.21	246.683
Mybbp1a	54.8165	-0.0143076	0.314148	-0.00399075	0.169957	0.963674	0.992136	67.1597	33.9536	62.7231	64.5639	53.3384	47.16
Spns2	375.262	0.0241833	0.126969	0.0174544	0.10766	0.848944	0.964393	404.877	360.239	370.269	381.72	366.257	368.211
Spns3	396.167	-0.396069	0.173608	-0.291441	0.174416	0.0225246	0.138457	408.715	245.128	373.304	464.407	464.637	420.812
Ube2g1	934.114	-0.0213461	0.113123	-0.0161553	0.0987965	0.850329	0.96483	807.836	987.138	986.372	939.009	941.127	943.199
Ankfy1	1255.57	0.29529	0.134102	0.233768	0.130744	0.0276667	0.160547	1392.13	1638.05	1118.9	1156.49	1160.41	1067.45
Cyb5d2	249.974	0.124156	0.152236	0.0822739	0.126638	0.414759	0.763044	243.694	259.207	280.231	217.479	233.504	265.728
Zzef1	5875.58	0.0622872	0.0811619	0.0539649	0.0758404	0.442817	0.780862	5742.16	6154.71	6109.44	5725.8	5892.12	5629.27
Atp2a3	17.6652	1.75437	0.550137	1.32436	0.64856	0.00142777	0.0169813	36.4581	28.1566	17.1983	12.4597	3.5559	8.1623
Ncbp3	388.267	-0.0633596	0.12817	-0.0454566	0.109364	0.621066	0.882174	378.013	404.959	355.094	407.772	410.113	373.652
Itgae	3.77058	-0.417586	1.03537	-0.0151508	0.199017	0.686713		2.87827	0.828136	6.06998	5.6635	3.5559	3.62769
Haspin	43.1654	0.320581	0.304937	0.10704	0.192581	0.293119	0.658755	50.8495	41.4068	51.5948	37.3791	41.4855	36.2769
Emc6	640.507	-0.160041	0.125449	-0.120394	0.11318	0.202046	0.546663	654.328	525.866	636.336	702.275	622.282	701.958
Tax1bp3	1296.35	0.177533	0.0992002	0.14938	0.0942275	0.0735118	0.304846	1324.97	1487.33	1315.16	1240.31	1180.56	1229.79
Ctns	193.435	-0.116896	0.164863	-0.0717868	0.132303	0.478295	0.800946	166.94	206.206	183.111	190.294	214.539	199.523
Shpk	301.349	0.00933072	0.145582	0.00663605	0.118094	0.948896	0.98925	267.68	334.567	304.511	317.156	278.545	305.633
Trpv3	54.3298	1.00272	0.344854	0.719075	0.407848	0.00364141	0.0349876	61.4032	108.486	47.5482	29.4502	35.559	43.5323
Aspa	9221.82	-0.00609486	0.118456	-0.00840703	0.102294	0.958965	0.991287	8097.55	11040.7	8467.62	9366.3	8885	9473.71
Rap1gap2	362.258	-0.185648	0.156349	-0.123107	0.134679	0.235071	0.588459	339.636	404.959	271.126	400.976	380.481	376.373
Cluh	137.463	0.550778	0.235114	0.362755	0.251256	0.0191499	0.124788	178.453	106.83	205.368	112.137	114.974	107.017
Pafah1b1	6165.34	0.0389543	0.0811336	0.0336594	0.0754951	0.631138	0.886534	5943.64	6374.16	6428.11	5989.72	6094.81	6161.63
Mettl16	93.6432	-0.216593	0.253146	-0.0887941	0.171455	0.392215	0.745489	97.8613	62.9383	100.155	81.5545	96.0092	123.341
Mnt	207.454	0.398	0.153435	0.316205	0.155451	0.00948853	0.0723789	226.424	239.331	241.788	184.63	176.61	175.943
Sgsm2	74.9495	-0.0265281	0.253751	-0.0101079	0.158249	0.916738	0.980465	75.7946	57.1414	90.038	79.2891	79.415	68.0192
Tsr1	34.6556	0.475435	0.363028	0.129034	0.218069	0.190319	0.530159	45.093	27.3285	48.5598	27.1848	34.3737	25.3938
Srr	1004.34	0.21666	0.10003	0.184801	0.0966763	0.0303144	0.170845	1130.2	1051.73	1056.18	926.549	970.76	890.598
Smg6	1050.6	0.190775	0.105959	0.157627	0.100474	0.0717872	0.300729	1102.38	1031.03	1227.15	1005.84	973.13	964.059
Ovca2	9.59805	-0.134153	0.638593	-0.0120796	0.192992	0.833609	0.960074	9.59425	11.5939	6.06998	13.5924	9.48239	7.25538
Rtn4rl1	323.886	-0.401446	0.176009	-0.292503	0.176867	0.0225583	0.138457	279.193	332.911	223.578	431.559	368.628	307.447
Rpa1	42.6047	-0.0927202	0.309482	-0.0276919	0.170778	0.764484	0.941165	35.4987	38.9224	49.5715	44.1753	40.3002	47.16
Smyd4	5.89206	-0.186937	0.787717	-0.0114655	0.196017	0.812413	0.95611	6.71597	5.79695	4.04665	6.7962	4.74119	7.25538
Wdr81	126.228	0.114032	0.201638	0.0586138	0.147036	0.571714	0.855221	109.374	146.58	137.586	106.474	130.383	126.969
Mir22hg	1153.34	0.415744	0.125018	0.362808	0.12722	0.000882702	0.0114482	1102.38	1522.94	1329.33	978.654	975.501	1011.22
Tlcd2	1107.08	0.83224	0.13798	0.789697	0.140943	1.62342e-09	1.03946e-07	1409.4	1678.63	1163.41	823.473	847.489	720.096
Prpf8	784.876	0.0273609	0.116047	0.0207107	0.100791	0.813607	0.95611	714.771	832.277	830.576	799.687	711.179	820.765
Rilp	150.377	0.156218	0.177637	0.0922265	0.141774	0.379171	0.739066	147.751	167.283	160.854	142.72	130.383	153.27
Scarf1	116.842	-0.0526953	0.206408	-0.0257187	0.145249	0.798494	0.95119	101.699	104.345	138.598	123.464	111.418	121.528
Gm45606	44.5818	0.0250174	0.305057	0.00805116	0.168455	0.93464	0.985128	45.093	51.3444	38.4432	48.7061	36.7443	47.16
Slc43a2	11866.2	0.13906	0.106313	0.111706	0.0979952	0.190863	0.530843	11417.2	14386.4	11507.7	11751.8	11089.7	11044.5
Pitpna	7095.76	0.232884	0.0800795	0.211457	0.0789181	0.00363559	0.034977	7986.25	7610.57	7405.38	6500.57	6423.13	6648.65
4931413K12Rik	11.186	0.123158	0.610048	0.0123664	0.19213	0.840008	0.962031	6.71597	13.2502	15.175	6.7962	10.6677	14.5108
Inpp5k	269.971	0.0291822	0.150142	0.0189727	0.120795	0.845891	0.96373	258.085	280.738	278.207	295.635	274.989	232.172
Myo1c	108.379	0.400153	0.224336	0.228758	0.207828	0.0744695	0.306987	117.05	154.033	98.1313	98.545	93.6386	88.8784
Crk	1297.67	0.197769	0.094743	0.170336	0.0912773	0.03685	0.195358	1326.88	1421.91	1411.27	1178.01	1190.04	1257.9
Ywhae	3511.8	0.104952	0.0814224	0.0917268	0.0769443	0.197405	0.540794	3720.65	3560.16	3637.94	3461.53	3317.65	3372.84
Rph3al	91.4709	-0.188756	0.218914	-0.0911135	0.160073	0.388556	0.744721	87.3077	83.6417	85.9914	84.9526	97.1945	109.738
Rflnb	266.451	0.651869	0.155608	0.585281	0.161341	2.79973e-05	0.000642234	367.46	318.004	291.359	228.806	190.833	202.244
Vps53	986.429	0.0810912	0.100114	0.0659266	0.0910175	0.417946	0.765335	1077.43	1002.87	962.092	951.469	962.463	962.245
Glod4	474.968	-0.00581303	0.120956	-0.00419423	0.103793	0.961669	0.991977	497.941	435.6	488.633	483.663	485.972	457.996
Fam57a	16.2988	-0.656672	0.486029	-0.108048	0.221934	0.176665	0.508445	12.4725	13.2502	12.14	24.9194	17.7795	17.2315
Mrm3	5.02352	0.411867	0.881633	0.0206716	0.198299	0.640383	0.890539	7.6754	2.48441	7.08164	4.5308	4.74119	3.62769
Nxn	3.87959	0.0475794	0.96592	0.00208518	0.19763	0.960714	0.99143	3.8377	4.96882	3.03499	4.5308	2.3706	4.53461
Timm22	393.519	0.193234	0.136644	0.140835	0.123487	0.15732	0.477793	478.753	390.88	390.502	376.057	344.922	380.001
Abr	3462.91	0.137121	0.0824886	0.11997	0.0786696	0.0964521	0.360602	3645.81	3724.96	3511.48	3271.24	3242.98	3381.01
Gosr1	575.687	0.0341958	0.120323	0.0254067	0.103676	0.776257	0.945041	593.884	625.243	527.077	553.891	608.058	545.967
Cpd	1109.96	0.41505	0.12049	0.365911	0.122492	0.000571717	0.00800844	1203.12	1460.83	1141.16	882.374	971.945	1000.34
Tmigd1	7065.71	0.0182185	0.156102	0.0131534	0.12365	0.907091	0.978053	6277.52	7926.09	7129.19	5874.19	5962.05	9225.22
Blmh	676.699	0.0324379	0.122224	0.0239132	0.104817	0.790703	0.949207	662.963	736.213	654.546	605.995	649.544	750.932
Slc6a4	693.336	-0.0707502	0.120913	-0.0521088	0.105022	0.558459	0.847856	670.638	713.025	646.453	693.213	637.691	798.999
Gm12343	12.4701	-0.406909	0.553584	-0.0489981	0.197137	0.462313	0.792656	10.5537	11.5939	10.1166	10.1943	14.2236	18.1384
Nsrp1	837.954	-0.0546097	0.102368	-0.0435065	0.0919471	0.593712	0.867708	802.079	809.917	853.844	880.109	866.453	815.323
Efcab5	73.3368	0.620221	0.251159	0.413992	0.276905	0.0135328	0.0948447	93.0642	87.7824	84.9797	64.5639	65.1914	44.4392
Ssh2	4717.49	0.408396	0.103419	0.370932	0.104732	7.84956e-05	0.00154531	4863.32	5958.44	5318.31	4213.65	4210.18	3741.06
Ankrd13b	4.49144	-0.483101	0.902814	-0.0230656	0.198893	0.592577	0.867376	4.79712	2.48441	4.04665	4.5308	4.74119	6.34846
Git1	514.986	0.0250017	0.119222	0.0186719	0.102836	0.833897	0.960074	515.211	549.054	492.68	514.246	541.681	477.041
Trp53i13	228.749	-0.000650238	0.157997	-0.000272316	0.124416	0.996716	0.998744	201.479	236.019	248.869	243.531	208.613	233.986
Abhd15	27.0972	-0.484664	0.409812	-0.104009	0.210832	0.236947	0.590521	28.7827	15.7346	23.2683	24.9194	42.6708	27.2077
Taok1	1934.52	-0.0335333	0.0856563	-0.028601	0.0790327	0.695437	0.916091	1911.17	1910.51	1914.07	1928.99	2007.9	1934.47
Nufip2	1904.31	0.216302	0.11328	0.176172	0.107908	0.0562042	0.260483	1846.89	1925.42	2368.3	1822.52	1776.76	1685.97
Cryba1	7.41815	0.848867	0.722084	0.0651325	0.208769	0.239763	0.59445	6.71597	10.7658	11.1283	4.5308	5.92649	5.44153
Myo18a	2705.29	-0.0563217	0.0888323	-0.0472743	0.0818321	0.526066	0.832917	2504.1	2762.66	2690.01	2869.13	2697.74	2708.07
Gm10277	8.9757	0.135995	0.64853	0.0121415	0.19327	0.833904	0.960074	8.63482	7.45323	12.14	6.7962	10.6677	8.1623
Pipox	569.032	0.125699	0.126196	0.0930926	0.111312	0.319221	0.682418	589.087	533.32	660.616	553.891	501.381	575.896
Phf12	451.958	0.089457	0.118995	0.067429	0.104587	0.452187	0.787269	484.51	471.209	442.097	448.55	425.522	439.857
Dhrs13os	5.52924	-0.299584	0.84501	-0.0161859	0.197262	0.722939	0.925051	3.8377	4.14068	7.08164	3.3981	4.74119	9.97615
Eral1	46.4234	-0.135795	0.299388	-0.0428442	0.171256	0.650134	0.894748	43.1741	48.0319	41.4782	57.7677	39.1149	48.9738
Fam222b	1052.71	-0.785465	0.137363	-0.740889	0.140537	1.07677e-08	5.77339e-07	621.707	770.995	926.684	1268.62	1410.51	1317.76
Traf4	170.98	-0.298097	0.203648	-0.169925	0.174843	0.143253	0.455266	180.372	111.798	168.948	205.019	164.757	194.988
Nek8	7.99572	-0.726898	0.725944	-0.0535409	0.204278	0.316675	0.680283	8.63482	2.48441	7.08164	13.5924	7.11179	9.06922
Tlcd1	9.50643	-0.915996	0.695361	-0.0753221	0.213277	0.187739	0.526341	1.91885	5.79695	12.14	14.7251	10.6677	11.79
Rpl23a	3329.66	-0.0857584	0.14213	-0.0579246	0.118513	0.546255	0.842491	3830.98	2477.78	3385.03	3660.89	3081.78	3541.53
Proca1	7.89459	0.53447	0.697779	0.0422834	0.199882	0.443702	0.780994	6.71597	9.1095	12.14	5.6635	8.29709	5.44153
Supt6	890.661	0.0848983	0.10802	0.0668825	0.0968793	0.431897	0.773278	831.821	987.138	930.73	872.18	875.936	846.159
Sdf2	1317.07	-0.105255	0.0956354	-0.08715	0.0884087	0.271075	0.634287	1199.28	1259.6	1348.55	1363.77	1369.02	1362.2
2610507B11Rik	1491.94	-0.148231	0.091857	-0.126256	0.0869426	0.106588	0.383775	1415.15	1358.14	1472.98	1560.86	1607.26	1537.23
Rskr	21.4494	-0.368772	0.461482	-0.0610866	0.195878	0.42423	0.769287	22.0668	9.93763	24.2799	24.9194	28.4472	19.0454
Gm3948	3.32304	-0.737454	1.13786	-0.0225603	0.20064	0.516916		0	2.48441	5.05832	3.3981	3.5559	5.44153
Spag5	8.7193	-0.383889	0.682656	-0.0309005	0.196829	0.573881	0.856567	6.71597	5.79695	10.1166	7.92891	15.4089	6.34846
Aldoc	71.841	-0.897173	0.248263	-0.754016	0.267748	0.000301735	0.00474927	47.9712	46.3756	56.6532	81.5545	96.0092	102.482
Pigs	314.222	0.117101	0.135312	0.0829282	0.116477	0.386809	0.743514	306.057	335.395	338.907	295.635	320.031	289.308
Unc119	40.8949	0.273203	0.313856	0.0852196	0.185651	0.384042	0.742676	40.2958	51.3444	42.4899	32.8483	40.3002	38.0907
Slc13a2os	35.2787	-0.668594	0.365752	-0.215927	0.292607	0.0675494	0.291455	35.4987	25.6722	20.2333	41.9099	55.709	32.6492
Slc13a2	5737.37	-0.486909	0.133329	-0.429269	0.136924	0.000260282	0.00421759	4327.97	5926.97	4078.02	7247.02	6327.12	6517.14
Slc46a1	296.244	0.479653	0.166627	0.386833	0.172991	0.00399448	0.0377957	313.732	307.239	413.77	237.867	284.472	220.382
Tmem199	86.0413	-0.144874	0.237035	-0.0624063	0.160016	0.541072	0.839517	100.74	68.7353	75.8748	99.6777	84.1562	87.0646
Poldip2	209.699	0.115788	0.158977	0.0734167	0.129443	0.466412	0.794725	212.992	206.206	234.706	209.55	213.354	181.384
Tnfaip1	1741.46	0.18267	0.111942	0.146878	0.104772	0.102716	0.376236	1782.61	2122.51	1648	1682.06	1615.56	1598
Ift20	4876.26	0.155362	0.0851716	0.134031	0.0814524	0.0681353	0.29312	5438.02	4914.99	5062.36	4606.69	4747.12	4488.36
Tmem97	270.259	-0.841149	0.162865	-0.780978	0.1679	2.40821e-07	9.31506e-06	205.317	156.518	220.543	333.014	330.698	375.466
Nlk	358.693	0.0913983	0.151177	0.0595854	0.123762	0.545459	0.842262	447.092	336.223	326.767	355.668	350.848	335.561
Ccnq	146.918	-0.137918	0.182726	-0.0781274	0.142003	0.450381	0.785783	150.63	124.22	145.68	143.853	149.348	167.781
Lyrm9	190.529	0.0273047	0.179469	0.0154079	0.134439	0.879075	0.970772	222.587	157.346	197.274	178.967	207.427	179.571
Nos2	1851.15	2.64126	0.428342	2.50259	0.441038	6.99322e-10	4.65861e-08	2894.58	4897.6	1780.53	508.583	439.746	585.872
Lgals9	6185.49	0.716939	0.128233	0.67593	0.131059	2.25889e-08	1.11591e-06	8157.03	8863.54	6052.78	4874.01	4615.55	4550.03
Ksr1	3379.38	0.22989	0.0887825	0.203189	0.0869784	0.00961527	0.0730141	3639.1	3553.53	3750.24	3197.61	3241.79	2893.99
Gm11201	15.9265	-0.411692	0.500651	-0.0594788	0.197919	0.410898	0.760346	14.3914	12.422	14.1633	12.4597	24.8913	17.2315
Wsb1	835.605	-0.0422085	0.140638	-0.0282413	0.115944	0.764085	0.941016	657.206	836.417	977.267	809.881	836.821	896.039
Nf1	964.601	-0.161411	0.115675	-0.126555	0.106292	0.162902	0.486728	909.535	1014.47	806.296	1005.84	1077.44	974.035
Rab11fip4	118.27	0.22423	0.206751	0.118553	0.161851	0.278124	0.642174	126.644	146.58	108.248	104.208	123.271	100.668
Utp6	157.374	-0.0430758	0.171311	-0.0249819	0.131235	0.801468	0.952032	159.265	158.174	147.703	166.507	149.348	163.246
Suz12	995.807	0.294148	0.10465	0.256127	0.103834	0.00494235	0.0441066	1055.37	1050.9	1184.66	939.009	884.233	860.669
Crlf3	682.747	-0.271023	0.145292	-0.201174	0.137504	0.0621297	0.277168	476.834	710.541	668.71	744.184	728.959	767.256
Atad5	57.5619	0.130607	0.271623	0.0475475	0.166287	0.630632	0.886268	67.1597	62.9383	50.5832	53.2369	49.7825	61.6707
Tefm	38.6035	-0.0437364	0.339373	-0.011252	0.173878	0.897457	0.976627	45.093	25.6722	43.5015	40.7772	40.3002	36.2769
Adap2	817.49	0.134892	0.105059	0.109217	0.0968825	0.199156	0.542741	869.239	894.387	802.249	800.819	788.224	750.025
Adap2os	145.968	0.0374724	0.176962	0.0214099	0.13356	0.832299	0.959945	141.035	156.518	145.68	138.189	152.904	141.48
Rnf135	84.3111	0.0512605	0.245185	0.0209642	0.156601	0.834395	0.960087	97.8613	95.2357	63.7348	92.8815	81.7856	74.3676
Rhot1	346.059	0.0878282	0.13202	0.0625098	0.112785	0.505883	0.817334	378.973	334.567	356.106	327.351	355.59	323.771
5730455P16Rik	77.3292	-0.307923	0.233817	-0.149951	0.18509	0.187857	0.526457	62.3626	66.2509	78.9097	84.9526	85.3415	86.1576
Zfp207	1256.93	0.079078	0.0979272	0.0647431	0.0893272	0.419368	0.766782	1239.58	1366.42	1266.6	1257.3	1248.12	1163.58
Psmd11	1260.13	0.21965	0.0953042	0.190386	0.0926039	0.0211817	0.133229	1408.44	1327.5	1331.35	1219.92	1142.63	1130.93
Cdk5r1	4.5655	1.07404	0.947874	0.0481745	0.205641	0.257171	0.617586	6.71597	6.62509	5.05832	4.5308	3.5559	0.906922
Myo1d	6132.19	0.10043	0.083536	0.086872	0.0785816	0.22927	0.579547	6215.15	6206.88	6614.26	6193.61	5869.6	5693.66
C030013C21Rik	39.5724	0.284344	0.317185	0.0874829	0.187273	0.370005	0.730485	41.2553	41.4068	47.5482	39.6445	36.7443	30.8354
Tmem98	1881.03	-0.168187	0.0891436	-0.145245	0.0853337	0.0592012	0.2688	1684.75	1816.1	1813.91	1990.16	1953.37	2027.88
Cct6b	12.1971	-0.59739	0.578299	-0.0679622	0.205393	0.301598	0.666345	7.6754	14.0783	7.08164	13.5924	18.9648	11.79
Zfp830	230.899	-0.133826	0.152251	-0.0876805	0.127359	0.379411	0.739207	231.221	197.925	231.671	250.327	242.986	231.265
Gm11423	30.1561	-0.680694	0.38703	-0.192726	0.277833	0.0786177	0.316383	15.3508	31.4692	22.2566	41.9099	39.1149	30.8354
Lig3	178.334	0.047407	0.170748	0.0278854	0.131129	0.781287	0.946732	204.357	168.112	171.983	166.507	169.498	189.547
Rffl	253.143	-0.00906403	0.156938	-0.00551941	0.123903	0.953943	0.990837	260.004	273.285	223.578	279.777	222.836	259.38
Rad51d	118.006	-0.111577	0.193503	-0.059197	0.143915	0.564201	0.851559	124.725	108.486	107.236	120.066	123.271	124.248
Slfn5	152.111	2.83349	0.847559	2.18267	1.03463	0.000828425	0.0108942	284.949	467.897	47.5482	31.7156	37.9296	42.6254
Slfn9	4.03978	4.33968	1.48409	2.85356	1.84384	0.00345418	0.0336227	5.75655	13.2502	4.04665	0	1.1853	0
Slfn2	634.877	1.83495	0.554683	1.41864	0.658137	0.000939269	0.0120285	1135.96	1469.94	369.257	299.033	270.248	264.821
Gm20234	5.71942	1.04772	0.964522	0.0454045	0.20496	0.277365	0.64131	9.59425	11.5939	2.02333	5.6635	0	5.44153
Slfn4	95.1779	1.79037	0.326811	1.66649	0.338998	4.2939e-08	1.96655e-06	180.372	187.987	73.8514	40.7772	54.5237	33.5561
AA465934	9.17383	-0.442147	0.668635	-0.0372432	0.197901	0.508441	0.818771	11.5131	6.62509	5.05832	12.4597	13.0383	6.34846
Pex12	54.2086	0.0763957	0.281319	0.0263252	0.165357	0.785958	0.948645	59.4843	63.7665	43.5015	49.8388	53.3384	55.3223
Ap2b1	1745.63	-0.0591563	0.0942312	-0.0486487	0.0860332	0.530149	0.835179	1650.21	1787.12	1690.49	1841.77	1833.66	1670.55
1700020L24Rik	6.10697	0.329436	0.779243	0.0209218	0.196932	0.672468	0.904871	5.75655	7.45323	7.08164	6.7962	5.92649	3.62769
Mmp28	71.5044	1.33312	0.294379	1.19643	0.310655	5.93837e-06	0.000164208	131.441	101.033	73.8514	44.1753	48.5972	29.9284
Taf15	1981.62	0.295794	0.0873971	0.269182	0.0871455	0.000713123	0.00958827	2246.97	2182.14	2122.47	1830.44	1767.28	1740.38
Ccl5	4.40949	-0.6834	0.917863	-0.0317977	0.200738	0.456541	0.789775	2.87827	4.14068	3.03499	5.6635	7.11179	3.62769
Ccl9	4.34636	0.489729	0.9458	0.0214986	0.199079	0.604602	0.873557	7.6754	2.48441	5.05832	3.3981	4.74119	2.72077
Ccl6	45.6172	-0.221654	0.330043	-0.0621137	0.181225	0.501843	0.814985	54.6872	33.9536	37.4315	46.4407	64.0061	37.1838
Wfdc21	52.435	-1.6956	0.344602	-1.54673	0.360478	8.63395e-07	2.96567e-05	11.5131	26.5004	36.4199	73.6256	75.8591	90.6922
Heatr6	749.063	-0.203844	0.107672	-0.168217	0.102554	0.0583323	0.266876	657.206	685.697	746.608	782.696	794.15	828.02
Gm12576	42.9753	-0.0596096	0.302089	-0.0183169	0.168547	0.843574	0.963437	43.1741	44.7194	38.4432	40.7772	42.6708	48.0669
Hnf1b	141.643	0.116201	0.198625	0.0606053	0.146131	0.558529	0.847856	126.644	182.19	132.528	137.057	136.309	135.131
Ddx52	250.449	-0.062712	0.144932	-0.0415513	0.11897	0.665233	0.901497	246.572	257.55	230.659	242.398	264.322	261.194
Synrg	892.919	0.10467	0.106877	0.0832871	0.0968612	0.32741	0.690171	870.198	971.404	932.754	881.241	902.012	799.906
Dusp14	43.3325	0.678827	0.388031	0.192027	0.277628	0.0802192	0.320731	28.7827	84.4699	46.5365	27.1848	36.7443	36.2769
Tada2a	21.2911	-0.440609	0.434056	-0.0835216	0.202764	0.310059	0.674412	23.9856	14.0783	16.1866	22.654	27.2619	23.58
Acaca	675.358	-0.177323	0.120265	-0.13756	0.110759	0.140363	0.450396	669.679	557.336	675.791	755.511	679.176	714.655
Gm11437	1182.87	-0.162069	0.11074	-0.129609	0.102654	0.143328	0.455323	1203.12	1010.33	1136.1	1190.47	1361.91	1195.32
Aatf	109.003	-0.185652	0.208946	-0.0942558	0.15676	0.374264	0.734525	109.374	95.2357	102.178	115.535	98.3798	133.318
Mrm1	59.2208	0.373963	0.304028	0.129975	0.203568	0.218686	0.566694	81.5511	41.4068	77.8981	50.9715	54.5237	48.9738
Dhrs11	3282.6	0.0461882	0.0834077	0.0396531	0.0774034	0.57974	0.860482	3289.87	3295.15	3421.45	3280.3	3103.11	3305.73
4930502E09Rik	4.86675	0.456965	0.905014	0.0220032	0.198716	0.613611	0.878086	3.8377	4.14068	9.10497	3.3981	2.3706	6.34846
Ggnbp2	3912.9	0.0237114	0.0812464	0.0206033	0.0754534	0.770405	0.942826	3960.51	3930.33	3944.48	4019.96	3755.03	3867.12
Pigw	17.8586	-0.0600778	0.505012	-0.00812529	0.187679	0.905305	0.977853	12.4725	14.9065	25.2916	10.1943	22.5207	21.7661
Myo19	84.1973	0.515432	0.227362	0.337519	0.237735	0.0233894	0.142234	102.658	104.345	90.038	77.0237	64.0061	67.1123
Znhit3	57.6029	0.0296386	0.262573	0.0111734	0.160297	0.910128	0.979057	60.4438	55.4851	58.6765	61.1658	54.5237	55.3223
Car4	754.787	0.362444	0.420839	0.0713757	0.19624	0.389105	0.744721	1285.63	693.15	568.555	856.322	500.196	624.87
Usp32	1195.1	-0.111955	0.0946349	-0.0932709	0.0878638	0.236802	0.590521	1144.59	1163.53	1137.11	1284.48	1256.42	1184.44
Appbp2	381.157	0.28851	0.132008	0.229112	0.12842	0.0288482	0.16504	376.095	426.49	455.249	336.412	338.995	353.7
Appbp2os	15.6611	0.195027	0.494045	0.0282908	0.189266	0.693024	0.914922	16.3102	16.5627	17.1983	11.327	18.9648	13.6038
Ppm1d	32.3158	0.400535	0.358806	0.106559	0.203891	0.264295	0.625525	36.4581	41.4068	32.3732	35.1137	21.3354	27.2077
Bcas3	1458.13	-0.222327	0.126861	-0.172428	0.119098	0.079684	0.319172	1079.35	1478.22	1480.06	1541.61	1594.23	1575.32
Bcas3os1	20.2594	-0.171263	0.460387	-0.0276211	0.187139	0.709895	0.920405	12.4725	17.3909	27.3149	19.2559	26.0766	19.0454
2610027K06Rik	11.4467	-0.450821	0.633858	-0.0421822	0.198188	0.476939	0.800848	5.75655	8.28136	15.175	18.1232	5.92649	15.4177
Brip1	182.019	0.487344	0.179046	0.379822	0.186492	0.00649089	0.0545665	206.276	186.331	245.834	158.578	132.753	162.339
Brip1os	1170.13	0.0832063	0.0962004	0.0685982	0.0881374	0.387079	0.74371	1253.01	1223.16	1135.09	1130.44	1139.07	1140
Ints2	139.137	0.466471	0.188689	0.3442	0.195195	0.0134298	0.0943733	155.427	144.096	185.134	121.199	113.789	115.179
Med13	3776.66	0.0520795	0.0945021	0.0430294	0.0861007	0.58157	0.861327	3734.08	4130.74	3667.28	3867.04	3819.03	3441.77
Rnft1	445.469	-0.00670165	0.127509	-0.00462012	0.107793	0.958084	0.991287	407.756	473.694	452.214	413.436	446.858	478.855
Rps6kb1	578.353	-0.0436972	0.109189	-0.0338144	0.0964947	0.68901	0.912649	577.574	576.383	554.392	582.208	600.946	578.617
Tubd1	73.9505	-0.116326	0.242771	-0.0489442	0.159255	0.631826	0.886951	72.9163	72.0478	67.7814	91.7488	67.562	71.6469
Vmp1	9978.1	0.1761	0.0767277	0.158612	0.0745844	0.0217259	0.135556	10501.9	10427.9	10828.8	9490.9	9464.61	9154.48
Ptrh2	158.028	-0.179617	0.18783	-0.102046	0.148847	0.338932	0.701628	149.67	121.736	174.006	176.701	156.459	169.594
Cltc	6787.81	0.2006	0.0817101	0.179583	0.0797083	0.0140878	0.0979533	6955.83	7649.49	7170.67	6366.91	6299.86	6284.07
Dhx40	721.248	-0.0021558	0.122094	-0.00129056	0.104456	0.985913	0.996942	636.099	817.37	708.164	730.592	693.4	741.863
Ypel2	1200.5	0.267109	0.113652	0.223327	0.111071	0.0187619	0.122753	1450.65	1143.66	1340.45	1138.36	1056.1	1073.8
Gdpd1	4278.59	0.398452	0.0991469	0.365258	0.100261	5.84934e-05	0.00119802	5217.35	4307.96	5073.49	3579.33	3677.98	3815.42
Smg8	102.552	0.0664713	0.219115	0.0308707	0.149898	0.761614	0.940167	86.3482	118.423	109.26	103.076	110.233	87.9715
Ska2	16.2398	0.364645	0.489758	0.0550683	0.195561	0.456549	0.789775	17.2696	21.5315	16.1866	12.4597	11.853	18.1384
Trim37	9.36187	0.235221	0.650745	0.0208822	0.19425	0.717752	0.924211	7.6754	12.422	10.1166	5.6635	13.0383	7.25538
Ppm1e	4.89306	1.05931	0.899692	0.0531096	0.206849	0.239031	0.593214	7.6754	4.14068	8.09331	2.2654	3.5559	3.62769
Tex14	19.235	-0.0546104	0.4952	-0.00766908	0.187055	0.912188	0.979382	14.3914	22.3597	20.2333	12.4597	14.2236	31.7423
Mtmr4	1442.41	-0.00277071	0.104344	-0.00193479	0.09269	0.978816	0.996666	1439.14	1583.4	1298.98	1443.06	1476.88	1412.99
Hsf5	187.949	-0.185936	0.173264	-0.113531	0.143268	0.28321	0.648195	175.575	194.612	156.808	174.436	224.021	202.244
Rnf43	569.901	0.0475521	0.123045	0.0349501	0.105701	0.699156	0.916956	543.034	641.805	551.357	576.545	587.908	518.76
1110028F11Rik	6.7231	-0.0172284	0.769519	-0.000995143	0.195293	0.982138	0.996704	5.75655	9.1095	5.05832	3.3981	10.6677	6.34846
Supt4a	1149.9	-0.144076	0.099046	-0.119527	0.0926246	0.145769	0.458877	1038.1	1084.86	1154.31	1185.94	1263.53	1172.65
Mks1	4.85181	0.102142	0.97396	0.0043525	0.197724	0.916477	0.980465	0.959425	9.1095	5.05832	2.2654	3.5559	8.1623
Dynll2	2384.93	0.196669	0.0899964	0.169914	0.086989	0.0288669	0.16504	2545.35	2522.5	2574.68	2335.63	2069.53	2261.86
Gm11508	8.72634	0.824344	0.67418	0.0724806	0.21096	0.22143	0.570455	15.3508	9.1095	9.10497	6.7962	4.74119	7.25538
Srsf1	480.975	0.0628003	0.130273	0.0447784	0.110634	0.629758	0.886028	564.142	448.022	462.33	472.336	476.49	462.53
Gm15892	4.9143	-0.542053	0.879461	-0.027373	0.199374	0.537665	0.83755	5.75655	3.31254	3.03499	5.6635	3.5559	8.1623
Vezf1	544.936	0.118233	0.120301	0.0893144	0.106943	0.325704	0.688968	520.968	592.945	586.765	517.644	560.646	490.645
Cuedc1	33.4087	0.897169	0.368217	0.483253	0.479688	0.0148293	0.101927	55.6466	31.4692	43.5015	24.9194	21.3354	23.58
Mrps23	457.489	0.144465	0.127938	0.106973	0.11375	0.258822	0.61931	507.536	421.521	512.913	433.824	433.819	435.323
Msi2	292.374	0.410114	0.135472	0.347202	0.137896	0.00246754	0.0258635	336.758	332.083	331.826	244.663	263.136	245.776
C030037D09Rik	9.25614	0.252634	0.653549	0.0223038	0.1945	0.699084	0.916956	12.4725	11.5939	6.06998	5.6635	10.6677	9.06922
Akap1	141.876	-0.050978	0.199626	-0.0255089	0.142852	0.79844	0.95119	161.183	114.283	142.645	134.791	165.942	132.411
4930556N13Rik	23.7142	0.139864	0.465936	0.0224296	0.186682	0.764042	0.941016	40.2958	17.3909	17.1983	15.8578	22.5207	29.0215
Scpep1os	4.36358	0.56995	0.917073	0.0268176	0.199651	0.534278	0.836637	4.79712	5.79695	5.05832	4.5308	2.3706	3.62769
Scpep1	308.964	-0.238243	0.140231	-0.176456	0.130444	0.089332	0.342911	300.3	251.753	299.452	323.952	331.884	346.444
Coil	23.513	-0.277883	0.437307	-0.0497557	0.190309	0.52514	0.832463	18.2291	18.219	27.3149	16.9905	36.7443	23.58
Gm11496	11.2308	-0.208616	0.583292	-0.0223806	0.192341	0.720603	0.924665	10.5537	10.7658	10.1166	11.327	8.29709	16.3246
Trim25	2191.36	0.496193	0.299503	0.201454	0.245923	0.097576	0.363362	2386.09	3552.7	1754.22	1799.86	1928.48	1726.78
Dgke	16.5971	-0.684464	0.489365	-0.112052	0.225096	0.161909	0.484604	11.5131	12.422	14.1633	16.9905	27.2619	17.2315
Pctp	45.0235	-0.791109	0.305013	-0.514473	0.360205	0.00949526	0.0723789	35.4987	34.7817	28.3266	54.3696	66.3767	50.7877
Gm45716	158.479	-0.997377	0.202129	-0.915605	0.21006	8.04103e-07	2.78376e-05	101.699	81.1573	135.563	217.479	199.13	215.848
Mmd	184.921	-0.915542	0.198802	-0.829939	0.207529	4.11886e-06	0.000117592	117.05	99.3763	168.948	231.071	253.654	239.428
Hlf	53.6589	-1.07778	0.318283	-0.866997	0.354145	0.000708607	0.00955678	23.9856	36.438	43.5015	61.1658	61.6355	95.2269
Stxbp4	44.4543	-0.298058	0.390608	-0.0649365	0.190558	0.445426	0.782582	53.7278	16.5627	49.5715	50.9715	56.8943	38.9977
Cox11	439.242	-0.0469465	0.126504	-0.0337329	0.107817	0.710559	0.920565	438.457	399.99	459.295	438.355	419.596	479.762
Tom1l1	759.474	-0.206712	0.113963	-0.167078	0.107885	0.0697009	0.297045	702.299	644.29	769.876	858.587	772.815	808.975
Utp18	159.03	-0.111191	0.179754	-0.063117	0.138515	0.536197	0.837088	147.751	139.127	171.983	183.498	157.645	154.177
Mbtd1	566.133	0.108695	0.112775	0.0845667	0.10126	0.335138	0.697772	570.858	576.383	615.091	524.44	571.314	538.712
Nme2	5379.71	0.0443165	0.128023	0.0320072	0.108696	0.729222	0.928062	5903.34	4271.53	6213.64	5349.75	5239.02	5300.96
Nme1	902.268	0.0739565	0.154091	0.0468802	0.1243	0.631261	0.886534	1021.79	684.04	1071.35	828.004	942.312	866.111
Spag9	2766.25	0.0890921	0.0890213	0.0755177	0.082726	0.316926	0.68038	2661.44	2908.41	2985.42	2631.26	2681.15	2729.84
B230206L02Rik	29.7225	-0.224289	0.37017	-0.0523818	0.184253	0.544576	0.841749	26.8639	24.8441	30.3499	30.5829	40.3002	25.3938
Tob1	3098.87	0.0541137	0.0888056	0.04445	0.0817533	0.542292	0.840266	3099.9	3236.36	3133.12	3225.93	3043.85	2854.08
Gm21885	283.777	0.110335	0.191039	0.0594564	0.142926	0.563566	0.850994	316.61	212.831	356.106	252.592	248.913	315.609
Luc7l3	1476.66	-0.0155804	0.102658	-0.0122753	0.09157	0.879369	0.970861	1386.37	1445.1	1574.15	1602.77	1456.73	1394.85
Ankrd40	577.662	0.151532	0.113646	0.118728	0.104134	0.182412	0.516756	584.29	646.774	592.835	556.156	522.717	563.199
Abcc3	278.005	2.04002	0.222132	1.99201	0.224429	4.16096e-20	1.12006e-17	495.063	548.226	299.452	103.076	88.8974	133.318
Mycbpap	181.338	-0.20746	0.240634	-0.090547	0.167872	0.388611	0.744721	121.847	160.658	223.578	200.488	137.495	243.962
Rsad1	56.8467	0.0455877	0.293023	0.0147788	0.166781	0.876366	0.970715	47.9712	57.9695	66.7698	66.8293	61.6355	39.9046
Acsf2	593.011	0.208354	0.133001	0.156297	0.122452	0.117217	0.406333	539.197	712.197	654.546	577.677	566.573	507.877
Lrrc59	3169.05	0.227471	0.086879	0.20254	0.0851624	0.00883811	0.0688569	3523.97	3499.7	3230.24	3009.59	2919.39	2831.41
Mrpl27	1549.76	0.0653833	0.0926452	0.0542337	0.0849571	0.48035	0.801597	1644.45	1522.94	1588.31	1455.52	1518.37	1568.98
Xylt2	87.513	0.477699	0.234823	0.285822	0.234544	0.0419216	0.21457	92.1048	117.595	96.108	79.2891	59.2649	80.7161
Ppp1r9b	279.696	0.130061	0.147216	0.0878342	0.124302	0.376985	0.73633	286.868	324.629	265.056	280.91	247.727	272.984
Pdk2	1025.89	-0.0989755	0.112578	-0.0766246	0.100636	0.379309	0.739207	905.697	1119.64	945.905	1027.36	1073.88	1082.87
Itga3	1202.07	-0.0222958	0.101993	-0.0176767	0.0911445	0.826961	0.958894	1119.65	1269.53	1187.69	1273.16	1219.67	1142.72
Kat7	434.024	-0.172361	0.118578	-0.134175	0.109152	0.146066	0.459593	394.324	408.271	421.864	457.611	462.266	459.81
Gm11520	27.107	-0.293133	0.39102	-0.0641369	0.190161	0.453458	0.788667	22.0668	24.0159	27.3149	21.5213	29.6325	38.0907
Slc35b1	3032.92	0.064555	0.0879513	0.0530064	0.0812586	0.462957	0.793349	3246.69	3057.48	2998.57	3080.95	2821.01	2992.84
Spop	1619.96	0.0741335	0.0891086	0.0625936	0.082424	0.40544	0.756939	1665.56	1648.82	1670.26	1524.62	1633.34	1577.14
Phb	265.787	0.337109	0.221822	0.181711	0.190133	0.12858	0.427416	397.202	183.846	309.569	224.275	251.283	228.544
Zfp652	649.311	0.0568212	0.113482	0.0435202	0.0997381	0.616579	0.879779	610.194	655.056	721.316	644.507	631.764	633.032
Phospho1	12.1551	-0.466302	0.573581	-0.0526801	0.199271	0.416237	0.764009	6.71597	11.5939	12.14	14.7251	17.7795	9.97615
Abi3	40.4824	0.333926	0.335568	0.0961375	0.194545	0.319685	0.6829	60.4438	35.6099	39.4549	31.7156	40.3002	35.37
Gngt2	139.291	0.545476	0.213059	0.39526	0.226828	0.0104608	0.0779977	186.128	147.408	163.889	101.943	91.268	145.108
4833417C18Rik	3.88406	0.0505579	1.01473	0.00201747	0.198021	0.960263	0.991287	6.71597	4.14068	1.01166	4.5308	2.3706	4.53461
B4galnt2	4475.29	0.030612	0.090658	0.0256562	0.0828735	0.735616	0.929248	4710.78	4418.93	4437.16	4384.68	4763.72	4136.47
Gm11534	10.2463	0.0482424	0.613258	0.00485062	0.191863	0.937299	0.985961	7.6754	13.2502	10.1166	11.327	11.853	7.25538
Gip	14.0238	-0.318244	0.525788	-0.0415501	0.193739	0.545	0.842145	9.59425	16.5627	11.1283	18.1232	14.2236	14.5108
Snf8	2008.21	0.0292103	0.0874036	0.0248006	0.0803619	0.738228	0.930346	2075.24	1952.74	2057.72	2035.46	1981.82	1946.26
Ube2z	695.208	0.17247	0.136593	0.125245	0.121679	0.206711	0.552263	630.342	871.199	707.153	625.251	708.809	628.497
Atp5g1	9765.67	0.268988	0.141633	0.202913	0.134607	0.0575394	0.264734	12774.7	7959.22	11287.1	8782.96	9220.44	8569.51
Gm53	3.97156	0.541572	1.03423	0.0200353	0.19959	0.600525	0.87161	9.59425	2.48441	2.02333	2.2654	4.74119	2.72077
Hoxb7	3.94399	1.80172	1.04647	0.071805	0.216736	0.0851222	0.332473	6.71597	6.62509	5.05832	2.2654	1.1853	1.81384
Hoxb6	6.19498	0.642089	0.835138	0.036273	0.200771	0.441988	0.780296	9.59425	4.14068	9.10497	6.7962	1.1853	6.34846
Skap1	43.6978	0.0468676	0.432578	0.00861853	0.183105	0.913722	0.979757	41.2553	38.0943	54.6298	14.7251	39.1149	74.3676
Snx11	127.38	0.0855704	0.188308	0.0464524	0.140184	0.649528	0.894351	142.954	128.361	122.411	122.332	118.53	129.69
Cbx1	949.029	-0.043893	0.107314	-0.0342326	0.0952138	0.682529	0.910314	1020.83	854.636	928.707	971.857	973.13	945.013
Nfe2l1	820.98	0.122525	0.0994663	0.100874	0.0920402	0.218016	0.565734	841.416	857.949	868.007	784.962	791.78	781.767
Cdk5rap3	688.36	0.0847574	0.117137	0.0637132	0.103115	0.469325	0.796269	790.566	694.806	640.383	675.09	655.47	673.843
D030028A08Rik	32.2818	0.405342	0.356912	0.109129	0.204908	0.256086	0.616495	39.3364	34.7817	36.4199	33.981	20.1501	29.0215
Gm11525	5.48728	0.876222	0.861387	0.0472267	0.204299	0.309048	0.673776	8.63482	6.62509	6.06998	1.1327	5.92649	4.53461
Prr15l	4030.41	-0.0624104	0.0919908	-0.0521828	0.0843967	0.497492	0.812119	4032.46	4127.43	3670.31	3966.72	4005.12	4380.44
Pnpo	721.303	0.0384169	0.108836	0.0299376	0.0961405	0.724103	0.925927	767.54	717.994	708.164	715.867	667.323	750.932
Sp2	147.461	0.205458	0.186364	0.119274	0.151641	0.270264	0.633288	152.549	173.08	147.703	118.934	156.459	136.038
Scrn2	689.75	0.108373	0.109207	0.0854971	0.0987154	0.321022	0.683825	704.218	679.9	762.794	668.293	683.917	639.38
Mrpl10	351.528	0.0961917	0.138305	0.0666908	0.116946	0.486741	0.806344	354.987	382.599	351.047	314.891	386.407	319.237
Gm11574	3.71872	1.01351	1.00767	0.0404303	0.203692	0.314518		5.75655	4.14068	5.05832	2.2654	2.3706	2.72077
Osbpl7	204.309	0.604357	0.172579	0.516225	0.181014	0.000461915	0.00678199	282.071	207.862	249.881	150.649	173.054	162.339
Kpnb1	548.573	0.0359814	0.11708	0.0271257	0.101615	0.758598	0.938871	508.495	587.977	569.566	556.156	525.087	544.153
Npepps	3143.96	0.325798	0.0835455	0.301473	0.0837277	9.63345e-05	0.0018362	3475.04	3634.69	3381.99	2749.06	2826.94	2796.04
Mrpl45	485.426	0.471429	0.130233	0.416206	0.133452	0.000294734	0.00467814	591.006	609.508	490.657	430.426	398.26	392.697
Socs7	122.501	-0.097662	0.187543	-0.0531247	0.140633	0.602545	0.872525	118.009	121.736	115.33	124.597	125.642	129.69
Srcin1	7.3657	1.12164	0.734366	0.0866644	0.220589	0.126672	0.423459	8.63482	12.422	9.10497	5.6635	4.74119	3.62769
Gm11613	54.1947	0.0817592	0.27865	0.0284761	0.165137	0.769207	0.942757	59.4843	54.657	52.6065	58.9004	56.8943	42.6254
Mllt6	140.68	-0.0444176	0.220649	-0.020132	0.149516	0.840461	0.962131	116.09	170.596	128.481	107.607	167.127	154.177
Cisd3	2733.44	0.0212919	0.116249	0.0157821	0.100851	0.854675	0.966648	2911.85	2307.19	3043.08	2880.46	2589.88	2668.17
Pcgf2	67.5661	-0.292004	0.257221	-0.123105	0.184831	0.25628	0.61685	58.5249	53.8288	69.8048	70.2275	87.7121	65.2984
Psmb3	2300.81	0.161276	0.0978947	0.135179	0.0924399	0.0994668	0.367807	2590.45	2232.65	2464.41	2262	2212.95	2042.39
Pip4k2b	5.35128	-0.197278	0.840778	-0.0106458	0.196729	0.81449	0.95656	5.75655	4.14068	5.05832	9.06161	3.5559	4.53461
Cwc25	334.764	0.019533	0.137317	0.0140897	0.113708	0.886884	0.973698	353.068	331.254	325.756	334.147	365.072	299.284
Rpl23	10222	-0.13194	0.112822	-0.103466	0.102486	0.242221	0.59765	11093.8	8263.97	9908.23	11216	10096.4	10753.4
Lasp1	4617.18	0.191775	0.0891687	0.167775	0.0861794	0.0315001	0.175385	4765.46	5342.31	4661.74	4316.72	4333.45	4283.39
B230217C12Rik	4.88798	0.561775	0.879718	0.0285411	0.19959	0.523093	0.830476	6.71597	6.62509	4.04665	5.6635	3.5559	2.72077
Fbxo47	13.5475	0.312873	0.541073	0.0390004	0.193843	0.563099	0.850567	20.1479	10.7658	14.1633	10.1943	14.2236	11.79
Rpl19	8653.25	-0.00580653	0.116709	-0.00456622	0.101043	0.96032	0.991287	9883.99	7189.05	8835.87	9071.8	8210.56	8728.22
Fbxl20	471.285	-0.139533	0.135357	-0.0994905	0.118073	0.302608	0.667013	428.863	486.116	429.957	425.896	553.534	503.342
Med1	723.094	0.211351	0.10444	0.177362	0.100249	0.0430043	0.218332	780.972	774.307	771.899	695.478	675.62	640.287
Cdk12	1800.41	0.0702742	0.0917361	0.0587698	0.0843729	0.443648	0.780994	1750.95	1894.78	1887.76	1742.09	1698.53	1828.36
Ppp1r1b	498.001	1.24239	0.366304	0.993602	0.414561	0.000694648	0.00940698	902.819	402.474	795.167	249.194	335.44	302.912
1700003D09Rik	6.19418	1.53666	0.88821	0.0824098	0.2213	0.0836187	0.32884	16.3102	3.31254	8.09331	2.2654	3.5559	3.62769
Stard3	485.814	0.301145	0.119563	0.251634	0.118088	0.0117784	0.085314	546.872	564.789	496.727	450.815	426.708	428.974
Pgap3	134.899	0.194223	0.183793	0.114831	0.149341	0.290626	0.656105	137.198	145.752	148.715	117.801	137.495	122.435
Erbb2	1065.07	0.128915	0.117908	0.0990041	0.10591	0.274239	0.637956	1072.64	1269.53	994.465	1080.6	971.945	1001.24
Mien1	1785.61	-0.209938	0.11201	-0.171059	0.106488	0.0608916	0.273836	1815.23	1435.99	1716.79	1975.43	1985.38	1784.82
Gm12352	10.0918	0.520488	0.618768	0.0520667	0.200629	0.400253	0.752984	9.59425	14.0783	12.14	7.92891	5.92649	10.8831
Grb7	887.872	0.021458	0.118209	0.0161146	0.102123	0.855955	0.966811	795.363	1021.92	864.972	876.71	894.9	873.366
Zpbp2	7.25839	1.07778	0.744388	0.0800424	0.216931	0.147652	0.462485	10.5537	10.7658	8.09331	3.3981	7.11179	3.62769
Ormdl3	1348.53	0.25909	0.0994919	0.225494	0.0978087	0.00921068	0.0711293	1439.14	1588.37	1378.9	1248.24	1245.75	1190.79
Psmd3	851.282	0.0309038	0.111906	0.0237811	0.0981167	0.782426	0.947503	791.525	933.309	854.856	830.27	899.642	798.092
Med24	119.588	0.0205732	0.192703	0.0108802	0.139513	0.914978	0.980228	117.05	130.846	113.306	113.27	119.715	123.341
Thra	2009.72	-0.302772	0.099393	-0.268093	0.0989964	0.00231745	0.0246113	1669.4	1749.85	1980.84	2161.19	2191.62	2305.4
Nr1d1	379.787	-0.920728	0.208539	-0.826407	0.218438	1.00946e-05	0.00026262	187.088	375.974	223.578	505.185	440.931	545.967
Msl1	727.494	0.00318998	0.11254	0.00253291	0.098298	0.977387	0.9958	678.313	799.151	706.141	743.052	737.256	701.051
Gm12359	13.7657	0.263762	0.528048	0.0342213	0.192139	0.617425	0.880224	12.4725	18.219	14.1633	14.7251	13.0383	9.97615
Casc3	465.26	0.00857208	0.121947	0.00638213	0.104384	0.94396	0.988492	448.051	509.304	442.097	457.611	461.081	473.414
Rapgefl1	216.094	0.191588	0.151867	0.12972	0.132738	0.207111	0.552772	241.775	231.878	217.508	194.825	207.427	203.151
Wipf2	1415.89	0.0412862	0.0940371	0.0350685	0.0855939	0.660632	0.899635	1361.42	1461.66	1485.12	1445.33	1367.83	1373.99
Cdc6	22.9443	0.240218	0.43297	0.0437956	0.188366	0.57902	0.8602	19.1885	25.6722	29.3382	23.7867	26.0766	13.6038
Rara	525.709	-0.13017	0.118338	-0.0995584	0.106261	0.27134	0.634681	478.753	510.96	516.96	569.749	503.752	574.082
Top2a	16.8915	0.259214	0.485231	0.0390406	0.190882	0.593198	0.867614	21.1073	20.7034	13.1516	14.7251	18.9648	12.6969
Tns4	115.282	-0.0449654	0.25859	-0.016914	0.159563	0.861955	0.967462	94.9831	134.986	111.283	109.872	78.2297	162.339
Smarce1	751.55	0.0672978	0.10747	0.0529226	0.0959048	0.531185	0.835179	748.351	819.027	738.514	753.246	749.109	701.051
Krt222	71.2251	0.430885	0.286015	0.1761	0.222396	0.131936	0.434734	63.322	115.939	65.7581	57.7677	59.2649	65.2984
Krt10	110.677	-0.310969	0.199982	-0.183256	0.17619	0.11995	0.410885	105.537	93.5794	97.1197	117.801	133.939	116.086
Gm11940	4.39514	0.509275	0.942834	0.0225751	0.199201	0.589091	0.865856	3.8377	7.45323	4.04665	5.6635	3.5559	1.81384
Krt12	70.734	0.214517	0.259002	0.0856472	0.172286	0.407532	0.758516	62.3626	68.7353	97.1197	65.6966	65.1914	65.2984
A830036E02Rik	3.56317	-0.126279	1.08976	-0.00413201	0.198574	0.90775		0.959425	3.31254	6.06998	1.1327	3.5559	6.34846
Krt20	30547.9	0.0920957	0.0896805	0.0779021	0.0833304	0.304453	0.668396	32274.1	33650.5	28642.2	30420.9	28788.5	29511.3
Krt23	10.1262	0.0242076	0.642893	0.00233206	0.1926	0.969963	0.993953	5.75655	15.7346	9.10497	6.7962	10.6677	12.6969
Krt19	5486.76	-0.530427	0.315643	-0.199082	0.25302	0.0928667	0.352391	6222.83	3094.74	4150.85	6929.86	5477.27	7044.97
Gm14206	27.6817	-0.578452	0.488308	-0.0917251	0.212038	0.236173	0.589986	32.6204	23.1878	11.1283	26.0521	17.7795	55.3223
Eif1	16266.6	-0.162034	0.0916314	-0.139038	0.0872663	0.0770069	0.31313	14557.4	14815.4	16691.4	17291.8	16199.5	18044.1
Jup	2051.63	0.0140219	0.10159	0.011158	0.090785	0.890221	0.975008	1871.84	2289.8	2022.32	2032.07	2026.86	2066.88
P3h4	42.3529	-2.14311	0.357941	-2.01873	0.367221	2.13311e-09	1.30927e-07	9.59425	20.7034	16.1866	71.3602	78.2297	58.043
Klhl11	37.0511	-0.075112	0.354294	-0.020079	0.176373	0.832103	0.959945	46.0524	33.1254	29.3382	26.0521	41.4855	46.253
Acly	169.246	-0.181982	0.165518	-0.115291	0.139137	0.271564	0.6349	163.102	149.893	162.878	183.498	180.165	175.943
Cnp	140.609	0.0918554	0.228256	0.0409596	0.153842	0.687372	0.911712	199.56	123.392	112.295	149.517	129.198	129.69
Dnajc7	2218.05	-0.0895349	0.0852675	-0.0765438	0.0797189	0.293697	0.659605	2091.55	2130.79	2225.66	2292.59	2284.07	2283.63
Nkiras2	569.048	0.045419	0.110986	0.0350987	0.0977565	0.682369	0.910314	561.263	603.711	568.555	574.279	552.349	554.13
Zfp385c	6.6271	-0.485163	0.743223	-0.0337123	0.198668	0.513896	0.823446	6.71597	5.79695	4.04665	7.92891	7.11179	8.1623
Dhx58	109.625	1.83078	0.64309	1.14115	0.984671	0.00441553	0.0405808	184.21	272.457	56.6532	37.3791	58.0796	48.9738
Kat2a	5.10971	1.20552	0.919784	0.0585686	0.209296	0.189976	0.529428	11.5131	4.96882	5.05832	3.3981	1.1853	4.53461
Rab5c	2878.49	0.25602	0.0913409	0.227641	0.0900895	0.00506438	0.0448919	3217.91	3300.95	2880.21	2591.62	2626.62	2653.66
Ghdc	118.869	-0.167828	0.193949	-0.091556	0.149594	0.386864	0.743514	100.74	115.939	119.376	121.199	124.456	131.504
Stat5b	181.204	-0.13949	0.184363	-0.0784366	0.14281	0.449286	0.784496	188.047	193.784	134.551	188.028	205.057	177.757
Stat5a	18.7109	0.243913	0.47757	0.037698	0.19011	0.609534	0.876641	27.8233	20.7034	12.14	18.1232	18.9648	14.5108
Stat3	2257.56	0.368364	0.0943007	0.337265	0.0950068	9.37318e-05	0.00178918	2453.25	2744.44	2435.07	1935.79	1919	2057.81
Atp6v0a1	1306.48	0.20195	0.102176	0.16995	0.0978595	0.0480997	0.235459	1484.23	1443.44	1264.58	1230.11	1233.9	1182.63
Naglu	139.219	-0.133204	0.19452	-0.070976	0.146046	0.493481	0.809684	118.969	154.033	125.446	149.517	126.827	160.525
Coasy	309.782	-0.0304486	0.144484	-0.0200462	0.117792	0.833091	0.959945	272.477	317.176	329.802	343.208	290.398	305.633
Mlx	2229.35	0.0188816	0.0921323	0.0157224	0.0838783	0.837619	0.96104	2307.42	2202.01	2223.64	2289.19	2049.38	2304.49
Psmc3ip	7.83194	0.0105215	0.710731	0.000905346	0.194238	0.988189	0.997263	9.59425	4.96882	9.10497	11.327	4.74119	7.25538
Retreg3	678.599	0.193706	0.133255	0.143967	0.121298	0.146045	0.459593	611.154	847.183	713.223	649.038	611.614	639.38
Tubg1	83.3245	-0.00200005	0.226963	-0.000718623	0.15083	0.992969	0.997963	84.4294	83.6417	81.9447	91.7488	71.1179	87.0646
Tubg2	3.67497	-0.257554	1.05947	-0.00902123	0.198602	0.80793		0.959425	4.14068	5.05832	2.2654	2.3706	7.25538
Plekhh3	251.973	-0.0864301	0.168393	-0.0515085	0.131807	0.607767	0.875349	215.871	298.129	218.519	277.512	240.616	261.194
Cntnap1	11.3178	0.578879	0.59765	0.0623424	0.203702	0.332749	0.695364	12.4725	19.0471	9.10497	10.1943	7.11179	9.97615
Ezh1	597.13	-0.157403	0.123797	-0.119021	0.111821	0.203565	0.549084	536.318	636.009	519.995	607.128	672.064	611.266
Vps25	43.7552	0.0979194	0.307813	0.0298272	0.170726	0.750399	0.935619	46.0524	47.2038	42.4899	50.9715	33.1884	42.6254
Wnk4	9.40233	-1.27361	0.666099	-0.127231	0.250525	0.0558709	0.259485	5.75655	5.79695	5.05832	12.4597	8.29709	19.0454
Coa3	3343.01	-0.170057	0.107336	-0.13835	0.100458	0.113115	0.397652	3384.85	2682.33	3372.89	3538.56	3548.78	3530.65
Cntd1	11.3246	-0.324463	0.589714	-0.0344208	0.194758	0.58218	0.861653	12.4725	11.5939	6.06998	14.7251	9.48239	13.6038
Becn1	1504.56	-0.153671	0.103731	-0.125743	0.0967547	0.13849	0.447043	1280.83	1559.38	1432.52	1545	1614.38	1595.28
Psme3	456.145	-0.0076719	0.117335	-0.00562713	0.101448	0.947868	0.98925	451.889	462.1	451.202	457.611	439.746	474.32
Aoc2	31.8878	-0.602661	0.374462	-0.169297	0.251357	0.107528	0.385406	20.1479	24.8441	31.3616	39.6445	27.2619	48.0669
Aoc3	3.58451	-0.614222	1.06479	-0.0212635	0.200005	0.56404		0.959425	2.48441	5.05832	2.2654	7.11179	3.62769
G6pc	780.807	0.816549	0.130312	0.778291	0.132809	3.70181e-10	2.68279e-08	917.21	1171.81	898.357	530.104	591.464	575.896
Aarsd1	214.235	-0.250811	0.186879	-0.149828	0.159091	0.179563	0.512549	213.952	143.268	230.659	232.204	235.874	229.451
Ptges3l	72.5259	-0.252093	0.242214	-0.112282	0.175087	0.297974	0.662843	61.4032	74.5323	62.7231	74.7583	74.6738	87.0646
Rundc1	224.275	0.0710578	0.160963	0.0441921	0.127624	0.658885	0.898821	259.045	210.347	219.531	223.142	235.874	197.709
Rpl27	5662.69	-0.0863677	0.098546	-0.0704261	0.0900073	0.380802	0.740433	6029.03	4860.33	5591.46	5858.33	5839.97	5797.05
Ifi35	2837.79	0.430096	0.124171	0.378377	0.126583	0.000532744	0.00759663	3147.87	3888.1	2735.54	2510.07	2387.19	2358
Vat1	1531.49	-0.117295	0.110535	-0.0921273	0.100056	0.28862	0.654332	1345.11	1441.78	1622.71	1512.16	1519.55	1747.64
Rnd2	285.054	-0.124088	0.145737	-0.0834958	0.122987	0.39452	0.748305	248.491	293.988	275.172	326.218	288.028	278.425
Brca1	32.2764	-0.180603	0.386039	-0.0392591	0.182857	0.639901	0.890539	37.4176	32.2973	21.2449	39.6445	21.3354	41.7184
Nbr1	2181.57	-0.0423585	0.0922964	-0.0349018	0.0842542	0.646278	0.893402	2038.78	2296.42	2113.36	2172.52	2173.84	2294.51
Tmem106a	1322.21	0.15833	0.0955394	0.134105	0.0903853	0.0974737	0.363083	1403.64	1466.63	1313.14	1269.76	1230.34	1249.74
Gm11634	13.5083	0.598243	0.537497	0.0796011	0.20868	0.265701	0.627502	17.2696	16.5627	15.175	11.327	7.11179	13.6038
Rdm1	175.337	-0.0894292	0.165255	-0.0542197	0.130576	0.588398	0.865347	157.346	183.018	168.948	181.232	183.721	177.757
Arl4d	259.17	-0.530042	0.142776	-0.46628	0.147397	0.000205294	0.00347052	198.601	222.769	214.473	312.625	308.178	298.377
Dhx8	418.367	-0.0208909	0.131023	-0.0146454	0.110036	0.873318	0.969341	409.674	455.475	379.374	427.028	446.858	391.79
Dusp3	15.3009	0.875428	0.537716	0.125574	0.239984	0.103514	0.378004	14.3914	29.8129	15.175	9.06161	10.6677	12.6969
Nags	632.282	0.151564	0.110212	0.121116	0.101649	0.16907	0.496888	676.394	646.774	673.768	630.914	561.832	604.01
Gm11586	33.1856	-0.402321	0.347197	-0.113065	0.205175	0.24655	0.60347	25.9045	30.641	29.3382	30.5829	39.1149	43.5323
Tmem101	117.638	0.02953	0.205052	0.0146006	0.144188	0.885491	0.973237	108.415	119.252	128.481	103.076	138.68	107.924
Lsm12	1244.63	0.355257	0.10269	0.318659	0.103353	0.000541138	0.00769139	1533.16	1307.63	1350.57	1096.45	1107.07	1072.89
G6pc3	59.2865	0.46532	0.281214	0.20396	0.236244	0.0979884	0.364281	80.5917	57.1414	68.7931	38.5118	58.0796	52.6015
Hdac5	240.612	0.108932	0.185845	0.0602765	0.140784	0.557779	0.847692	185.169	306.41	256.963	216.346	242.986	235.8
Tmub2	262.727	0.125899	0.144757	0.0857678	0.122598	0.38445	0.742676	269.598	295.645	256.963	236.734	260.766	256.659
Atxn7l3	331.759	0.0278919	0.139131	0.0177666	0.114748	0.841112	0.962563	314.691	375.974	313.616	312.625	338.995	334.654
Ubtf	734.268	-0.00640614	0.109325	-0.00485952	0.0961432	0.953273	0.990461	714.771	780.932	701.083	779.298	723.032	706.493
Slc25a39	1391.11	0.0553987	0.0972599	0.0452828	0.0882331	0.568953	0.852954	1380.61	1359.8	1513.45	1312.8	1422.36	1357.66
Grn	504.669	0.242798	0.121127	0.195102	0.116045	0.0450182	0.225176	534.4	597.914	507.855	453.08	477.675	457.089
Itga2b	23.7406	0.201878	0.415505	0.0393675	0.185773	0.627066	0.88453	19.1885	24.8441	32.3732	18.1232	22.5207	25.3938
Gpatch8	4860.98	0.105394	0.0911779	0.0892246	0.0849279	0.247714	0.605081	4905.54	5166.74	5041.12	4589.7	5093.23	4369.55
Ccdc43	88.1107	-0.0472371	0.221329	-0.0214096	0.149835	0.830996	0.959945	94.0236	79.5011	87.0031	87.218	82.9709	97.9476
Eftud2	180.845	0.0328078	0.166234	0.019732	0.128661	0.843546	0.963437	176.534	202.065	169.959	172.171	176.61	187.733
Dcakd	133.863	0.0543485	0.18802	0.0293599	0.138652	0.772537	0.943526	134.319	131.674	142.645	141.588	138.68	114.272
Nmt1	1154.3	-0.0175685	0.0966266	-0.0144435	0.087224	0.855725	0.966811	1189.69	1132.89	1118.9	1218.79	1135.52	1130.03
Plcd3	31.3423	0.532851	0.393139	0.128681	0.223765	0.175298	0.505487	29.7422	49.6882	31.3616	18.1232	35.559	23.58
Acbd4	2852	-0.166325	0.0848604	-0.145823	0.0815729	0.0499975	0.241966	2759.31	2745.27	2558.5	3020.91	2979.84	3048.17
Hexim1	787.402	0.159378	0.12501	0.120217	0.112814	0.202337	0.547146	709.974	882.793	900.38	692.08	741.997	797.185
Hexim2	10.2324	-0.184327	0.610748	-0.0181023	0.192747	0.7628	0.940575	13.4319	8.28136	7.08164	11.327	9.48239	11.79
Map3k14	99.0704	-0.142372	0.209127	-0.0705132	0.151934	0.496002	0.811307	96.9019	100.204	84.9797	105.341	109.047	97.9476
Arhgap27	295.581	0.0245772	0.153482	0.0157223	0.122418	0.872778	0.969341	318.529	246.785	329.802	306.962	282.101	289.308
Arhgap27os3	3.28966	-0.071159	1.138	-0.00212106	0.198784	0.950141		0.959425	6.62509	2.02333	1.1327	3.5559	5.44153
Arhgap27os2	540.651	-0.160534	0.133342	-0.116651	0.118504	0.228621	0.57857	568.939	426.49	537.193	564.085	586.723	560.478
Plekhm1	448.425	0.484269	0.135098	0.42528	0.138804	0.00033762	0.00520235	533.44	574.726	459.295	400.976	379.296	342.817
Gosr2	901.855	-0.0290881	0.108315	-0.0225214	0.0956488	0.788275	0.949122	876.914	954.841	844.739	955.999	935.201	843.438
C130046K22Rik	47.709	-0.603031	0.295238	-0.297204	0.301776	0.0410993	0.211608	33.5799	36.438	43.5015	60.0331	62.8208	49.8807
Nsf	734.264	0.354985	0.120185	0.304644	0.120813	0.00314032	0.0311669	897.062	862.918	712.211	641.109	632.949	659.333
Arf2	76.9626	0.485969	0.236972	0.290068	0.237949	0.040292	0.208005	98.8208	87.7824	82.9564	56.635	67.562	68.0192
Mapt	4.84422	0.54597	0.890853	0.0270947	0.199434	0.539968	0.838719	4.79712	8.28136	4.04665	5.6635	3.5559	2.72077
Kansl1	1911.47	-0.00677204	0.0892329	-0.00555746	0.0816315	0.939505	0.986793	1921.73	1864.13	1934.3	1944.85	1981.82	1822.01
Cdc27	331.54	-0.0218869	0.137167	-0.0148725	0.113628	0.873224	0.969341	360.744	317.176	308.557	343.208	348.478	311.074
Mettl2	31.7263	-0.134896	0.392848	-0.0281891	0.181704	0.731313	0.928132	42.2147	23.1878	25.2916	23.7867	45.0413	30.8354
1700052K11Rik	12.6829	-0.226796	0.564468	-0.0257302	0.1922	0.687841	0.912061	15.3508	12.422	7.08164	15.8578	15.4089	9.97615
Tlk2	682.362	-0.0121165	0.10589	-0.00941641	0.0937997	0.908901	0.978588	661.044	705.572	671.744	698.876	664.953	691.982
Mrc2	4.06096	-0.516107	1.0972	-0.0168211	0.199606	0.638079	0.890232	5.75655	4.14068	0	2.2654	9.48239	2.72077
Tanc2	51.8298	1.75352	0.387593	1.57013	0.4094	6.06487e-06	0.000167355	86.3482	115.111	38.4432	19.2559	23.706	28.1146
Cyb561	616.361	0.383966	0.116281	0.337426	0.117615	0.000959834	0.0122439	675.435	761.885	655.558	513.113	557.09	535.084
Gm11651	104.604	-0.196706	0.210251	-0.0998291	0.158689	0.349491	0.711974	82.5105	109.314	100.155	111.005	118.53	106.11
Ace	13262.5	-0.339501	0.121224	-0.28748	0.121308	0.00510049	0.0451817	9821.63	13836.5	11467.2	15284.7	15407.7	13757.1
Dcaf7	742.637	-0.0375799	0.105969	-0.029442	0.0941378	0.722865	0.925051	742.595	717.994	739.526	740.786	715.92	798.999
Taco1os	67.0882	-0.368369	0.26844	-0.155638	0.20358	0.169983	0.497908	60.4438	51.3444	64.7465	62.2985	67.562	96.1338
Taco1	167.421	-0.136589	0.166919	-0.0837178	0.134978	0.413189	0.761914	168.859	149.065	160.854	175.569	174.239	175.943
Map3k3	392.469	-0.236987	0.123285	-0.187926	0.117368	0.0545712	0.255648	354.987	371.005	355.094	408.905	423.152	441.671
Strada	29.1681	-0.229407	0.364437	-0.0551411	0.184207	0.529033	0.834582	29.7422	26.5004	24.2799	27.1848	35.559	31.7423
Ccdc47	1274.49	0.0178959	0.094175	0.0154956	0.0854232	0.849287	0.964617	1306.74	1228.13	1313.14	1224.45	1284.86	1289.64
Ddx42	803.402	0.0256545	0.105325	0.0202821	0.0935204	0.80756	0.955482	823.186	788.386	821.471	767.971	766.888	852.507
Ftsj3	56.3292	-0.571018	0.276471	-0.303693	0.284169	0.0388867	0.202561	47.9712	44.7194	43.5015	75.891	53.3384	72.5538
Psmc5	1701.2	0.0848203	0.092763	0.0708393	0.0855579	0.360519	0.721147	1783.57	1667.87	1801.77	1702.45	1680.75	1570.79
Smarcd2	463.033	0.154457	0.122313	0.117752	0.110611	0.206659	0.552263	470.118	481.147	512.913	458.744	401.816	453.461
Ern1	387.425	0.196332	0.125534	0.151006	0.116062	0.117825	0.407739	429.822	396.677	414.782	381.72	349.663	351.886
Tex2	592.914	0.0414047	0.113739	0.0316231	0.0995342	0.715833	0.92343	636.099	564.789	603.963	609.393	558.276	584.965
Pecam1	14.7204	-0.208762	0.530656	-0.0263409	0.190859	0.694021	0.91578	9.59425	14.0783	17.1983	11.327	22.5207	13.6038
Milr1	13.8874	0.253322	0.571117	0.0286614	0.192881	0.657364	0.897674	8.63482	15.7346	21.2449	12.4597	7.11179	18.1384
Polg2	300.226	-0.175159	0.141665	-0.123694	0.125055	0.2163	0.563833	262.882	268.316	315.639	305.829	317.66	331.027
Ddx5	7913.17	0.0578679	0.095683	0.0475845	0.0871043	0.54532	0.842156	7260.93	8707.02	8246.07	8046.71	7824.16	7394.14
Cep95	306.478	0.0416314	0.146847	0.0274449	0.11931	0.776791	0.945427	315.651	331.254	285.289	343.208	271.433	292.029
Smurf2	1385.86	0.146228	0.0976706	0.12227	0.0916212	0.134354	0.439243	1389.25	1556.9	1420.38	1338.85	1350.06	1259.72
Kpna2	116.876	-0.0794129	0.202086	-0.0399274	0.144886	0.694345	0.915799	109.374	106.001	126.458	109.872	112.603	136.945
1810010H24Rik	33.8507	-0.302566	0.36881	-0.0732798	0.190556	0.411997	0.761085	22.0668	40.5787	28.3266	36.2464	29.6325	46.253
Bptf	1315.58	0.0885101	0.0997899	0.0721003	0.0910135	0.375098	0.735198	1244.37	1437.64	1384.97	1309.4	1268.27	1248.83
Nol11	119.253	-0.222034	0.227504	-0.104402	0.167147	0.329086	0.692066	127.603	80.3292	122.411	135.924	142.236	107.017
Psmd12	899.876	0.100322	0.104925	0.080343	0.0952516	0.339007	0.701628	959.425	857.949	977.267	876.71	842.747	885.156
A830035A12Rik	7.13015	-0.680737	0.763594	-0.0456498	0.202278	0.372666	0.733323	6.71597	5.79695	4.04665	9.06161	3.5559	13.6038
Helz	1153.14	-0.0762427	0.107388	-0.0598508	0.0961143	0.477722	0.800946	1173.38	1199.97	993.453	1196.13	1195.97	1159.95
Prkca	5912.84	-0.0633692	0.0897614	-0.0555619	0.0827392	0.480204	0.801475	6308.22	5473.98	5567.18	6152.83	5969.16	6005.64
Gm11655	33.8494	0.016988	0.340683	0.00458742	0.17373	0.96023	0.991287	35.4987	38.0943	28.3266	36.2464	33.1884	31.7423
Apoh	23.5718	-0.261806	0.407847	-0.0525977	0.188374	0.520924	0.828628	16.3102	25.6722	22.2566	27.1848	23.706	26.3008
Cep112	5.30651	0.0703806	0.878129	0.00365657	0.196789	0.936119	0.985271	7.6754	6.62509	2.02333	6.7962	2.3706	6.34846
Axin2	757.993	1.03147	0.148301	0.990734	0.150922	3.51846e-12	3.62566e-10	867.32	1273.67	912.52	487.061	489.528	517.853
1700096J18Rik	8.20175	-0.504151	0.674151	-0.0420922	0.199282	0.454562	0.789031	5.75655	7.45323	7.08164	12.4597	8.29709	8.1623
Gm11696	67.8336	-0.362752	0.257896	-0.161888	0.201935	0.159551	0.481416	58.5249	48.86	70.8164	73.6256	85.3415	69.833
Gna13	2564.65	0.201318	0.0943091	0.173774	0.0910405	0.0327891	0.180058	2516.57	2915.87	2796.24	2377.54	2465.42	2316.28
Amz2	96.4835	0.038427	0.21875	0.0177427	0.148817	0.860556	0.967462	102.658	104.345	85.9914	109.872	85.3415	90.6922
Slc16a6	307.782	2.40399	0.156794	2.38391	0.157407	4.6656e-53	1.53848e-49	564.142	477.835	510.89	94.0142	105.492	94.3199
Arsg	96.5149	1.99795	0.239673	1.94044	0.242774	7.6752e-17	1.36805e-14	136.238	150.721	176.029	36.2464	42.6708	37.1838
Wipi1	56.8621	0.0888466	0.290597	0.0300962	0.167623	0.759804	0.939427	48.9307	77.8448	48.5598	50.9715	60.4502	54.4153
Prkar1a	1057.22	-0.0285505	0.0983264	-0.023	0.0885682	0.771537	0.943236	1095.66	987.138	1058.2	1054.54	1070.32	1077.42
Fam20a	725.645	-0.327132	0.12034	-0.276054	0.11995	0.00655981	0.0550406	567.979	669.962	694.001	765.706	784.668	871.552
Abca8b	7.41294	-1.93398	0.780832	-0.16031	0.296534	0.0132561	0.0935015	1.91885	3.31254	4.04665	7.92891	11.853	15.4177
Abca5	14.1519	0.0710045	0.539192	0.00891005	0.189286	0.895232	0.975969	19.1885	12.422	12.14	14.7251	8.29709	18.1384
Map2k6	42.0098	-0.602911	0.342215	-0.210342	0.274987	0.0781051	0.31553	46.0524	29.8129	24.2799	38.5118	58.0796	55.3223
Kcnj2	39.4514	-1.29033	0.357961	-1.06488	0.395792	0.00031255	0.00488452	30.7016	14.9065	23.2683	67.962	54.5237	45.3461
Sox9	12.7241	0.43919	0.577335	0.0494008	0.19827	0.446825	0.783018	22.0668	9.93763	12.14	7.92891	10.6677	13.6038
2610035D17Rik	291.442	-0.386223	0.175764	-0.277683	0.174919	0.0279926	0.161798	252.329	287.363	216.496	351.137	382.851	258.473
4732490B19Rik	8.16358	0.118594	0.689864	0.00954994	0.194022	0.863509	0.967744	8.63482	9.93763	7.08164	6.7962	4.74119	11.79
Slc39a11	297.2	0.139464	0.146907	0.0940589	0.124903	0.342449	0.705545	353.068	279.082	302.487	277.512	299.881	271.17
Sstr2	3.61657	0.330698	1.00522	0.0129387	0.198534	0.742171		2.87827	4.14068	5.05832	4.5308	2.3706	2.72077
Cog1	363.816	-0.00182288	0.134865	-0.00114403	0.112155	0.989216	0.997288	338.677	396.677	354.082	378.322	380.481	334.654
Fam104a	1337.2	-0.203599	0.10435	-0.169964	0.0997737	0.051043	0.245441	1202.16	1149.45	1378.9	1427.2	1396.28	1469.21
D11Wsu47e	41.2647	0.371854	0.338215	0.107511	0.200557	0.271567	0.6349	48.9307	45.5475	44.5132	38.5118	47.4119	22.6731
Cdc42ep4	294.828	0.486033	0.13732	0.425104	0.141136	0.000401008	0.00606615	333.88	342.848	356.106	243.531	232.319	260.287
Rpl38	9286.98	-0.047182	0.108451	-0.0365932	0.0960615	0.663523	0.901219	10293.7	7815.95	9297.19	9744.63	9072.28	9498.2
Ttyh2	1237.44	0.230895	0.0992099	0.198691	0.0965345	0.0199472	0.12772	1324.97	1344.89	1337.42	1121.37	1230.34	1065.63
Dnaic2	13.4172	0.192277	0.536285	0.0241396	0.190749	0.719943	0.924665	13.4319	13.2502	16.1866	16.9905	10.6677	9.97615
Rab37	9.31478	-0.117377	0.654412	-0.0100685	0.193278	0.857653	0.967391	4.79712	10.7658	11.1283	12.4597	9.48239	7.25538
Slc9a3r1	17309.9	0.0993473	0.105145	0.0729912	0.0951044	0.344728	0.707919	16582.7	20647.1	16486.1	17092.5	16009.8	17041.1
Nat9	534.219	0.0587149	0.121484	0.0434795	0.105022	0.628873	0.885713	577.574	560.648	496.727	485.929	551.164	533.27
Tmem104	119.118	0.122922	0.200246	0.0635859	0.147289	0.539313	0.838466	120.888	137.471	113.306	121.199	122.086	99.7615
Fdxr	86.5149	-0.0503291	0.221197	-0.0228217	0.149924	0.820011	0.957042	82.5105	85.298	87.0031	81.5545	98.3798	84.3438
Otop2	10.5328	-0.459382	0.604709	-0.0471614	0.198634	0.447449	0.783155	5.75655	10.7658	10.1166	10.1943	11.853	14.5108
Otop3	10.6562	0.278205	0.682815	0.022865	0.195265	0.683686	0.91071	12.4725	15.7346	7.08164	3.3981	7.11179	18.1384
Hid1	71.3644	-0.463843	0.246259	-0.252656	0.234749	0.0596252	0.269889	55.6466	53.8288	70.8164	77.0237	86.5268	84.3438
Mrpl58	594.052	-0.000997464	0.155674	-0.000469621	0.123313	0.994888	0.998568	680.232	446.365	655.558	617.322	611.614	553.223
Atp5h	14366.6	0.236406	0.097222	0.205216	0.0949441	0.0150318	0.10273	16363.9	13779.4	16480	13625.3	13423.5	12527.3
Kctd2	357.722	0.0439738	0.130997	0.0311721	0.11044	0.737109	0.930114	366.5	379.286	343.966	363.597	324.772	368.211
Trim80	82.4152	-0.199125	0.24566	-0.0834373	0.167629	0.417612	0.765149	95.9425	58.7977	75.8748	91.7488	84.1562	87.9715
Gm11695	31.2695	-0.237042	0.352815	-0.0602033	0.184093	0.501672	0.814909	24.945	30.641	30.3499	37.3791	34.3737	29.9284
Slc16a5	1058.94	-0.235352	0.100651	-0.201773	0.0979862	0.0193721	0.125627	909.535	985.482	1022.79	1180.27	1150.93	1104.63
Armc7	123.137	0.254488	0.191831	0.149063	0.161818	0.184633	0.521032	141.035	130.017	130.505	107.607	124.456	105.203
Nt5c	2183.73	-0.225404	0.107834	-0.187603	0.103819	0.0365914	0.194306	2131.84	1730.8	2179.12	2340.16	2386.01	2334.42
Jpt1	5229.93	0.53905	0.0952126	0.512071	0.0965527	1.50021e-08	7.82125e-07	6688.15	6318.68	5579.32	4372.23	4291.97	4129.22
Sumo2	1121.84	-0.122559	0.10134	-0.0997136	0.0934708	0.226517	0.575897	1098.54	987.138	1138.12	1184.81	1146.18	1176.28
Nup85	9.91592	0.107538	0.611115	0.010736	0.192082	0.860317	0.967462	11.5131	8.28136	11.1283	7.92891	10.6677	9.97615
Gga3	100.94	-0.0475929	0.211286	-0.0226457	0.146714	0.821782	0.957042	110.334	95.2357	92.0614	114.403	98.3798	95.2269
Mrps7	451.799	0.100315	0.144326	0.0674332	0.120589	0.487019	0.806596	540.156	386.74	476.493	459.877	411.299	436.23
Mif4gd	662.138	-0.115817	0.128501	-0.0842882	0.11217	0.367434	0.728132	581.411	580.523	745.596	718.132	669.694	677.471
Slc25a19	59.7256	-0.29133	0.307138	-0.0938666	0.187743	0.34286	0.705633	64.2815	31.4692	65.7581	67.962	69.9326	58.95
Grb2	1744.35	0.100048	0.0981401	0.082134	0.0901538	0.307996	0.67304	1738.48	1975.93	1698.58	1714.91	1686.68	1651.51
Tmem94	534.942	-0.162195	0.112446	-0.12887	0.103937	0.149182	0.465875	485.469	503.507	526.065	558.422	563.017	573.175
Caskin2	265.572	0.152005	0.152076	0.101248	0.128948	0.317537	0.681137	313.732	256.722	268.091	276.379	241.801	236.707
Tsen54	64.5934	-0.0590834	0.262749	-0.0222229	0.161002	0.822083	0.957042	75.7946	53.8288	60.6998	65.6966	58.0796	73.4607
Llgl2	1027.02	0.145359	0.105563	0.117965	0.0977677	0.168517	0.496036	1028.5	1178.44	1028.86	992.246	932.83	1001.24
Myo15b	10483.9	0.313543	0.0980587	0.279968	0.0979449	0.00138622	0.0165768	11518.9	12931.3	10403.9	9475.04	9462.24	9111.85
Recql5	248.941	0.0537156	0.149024	0.0350952	0.120813	0.718512	0.924331	238.897	280.738	240.776	250.327	233.504	249.404
Smim5	11.1239	0.683842	0.638435	0.0651733	0.206518	0.284115	0.649588	10.5537	7.45323	23.2683	10.1943	7.11179	8.1623
Smim6	347.734	-0.553399	0.137394	-0.49604	0.141555	5.62964e-05	0.00115662	319.488	263.347	263.032	423.63	400.631	416.277
Sap30bp	313.845	0.0723808	0.14072	0.0498729	0.117142	0.607	0.875105	342.515	325.457	296.417	288.839	337.81	292.029
Itgb4	1378.37	-0.0154648	0.108522	-0.0118986	0.0956263	0.886682	0.973694	1262.6	1482.36	1368.78	1325.26	1312.13	1519.1
Galk1	242.383	0.285849	0.206426	0.159304	0.173325	0.166127	0.491967	286.868	196.268	317.662	191.426	187.277	274.797
H3f3b	11368.1	0.0844595	0.0784866	0.0740706	0.0740373	0.281882	0.646913	11911.3	11452.3	11740.4	10745.9	10881	11478
Unk	71.775	-0.241499	0.251186	-0.101866	0.174809	0.336334	0.698716	67.1597	73.7041	56.6532	78.1564	65.1914	89.7853
Unc13d	18.4715	0.197974	0.461586	0.0322315	0.187992	0.667996	0.902476	23.0262	14.9065	21.2449	16.9905	20.1501	14.5108
Wbp2	1377.22	0.126352	0.113713	0.0984799	0.102802	0.266506	0.628718	1296.18	1648.82	1366.76	1334.32	1265.9	1351.31
Trim47	22.0942	-0.514166	0.443777	-0.0958223	0.210207	0.246613	0.60347	24.945	11.5939	18.2099	31.7156	22.5207	23.58
Trim65	91.6517	-0.133409	0.241318	-0.0556747	0.160043	0.580377	0.860809	108.415	67.079	87.0031	84.9526	109.047	93.413
Mrpl38	135.833	0.0741512	0.229947	0.0326709	0.153447	0.747096	0.933744	185.169	99.3763	133.54	137.057	141.051	118.807
Fbf1	18.0042	0.181311	0.487471	0.0270088	0.188626	0.709936	0.920405	23.9856	16.5627	17.1983	18.1232	9.48239	22.6731
Acox1	9131.29	0.147038	0.0848956	0.128283	0.0810306	0.0832753	0.328257	9395.65	10114	9276.95	9004.97	8767.65	8228.51
Ten1	335.558	-0.249297	0.139089	-0.186835	0.130722	0.0730764	0.303872	335.799	276.597	307.546	388.516	363.887	341.003
Evpl	212.554	0.237547	0.172643	0.151563	0.150217	0.168839	0.496541	257.126	213.659	220.543	193.692	163.571	226.731
Srp68	629.5	-0.0563364	0.110478	-0.0434868	0.0976813	0.6101	0.876641	640.896	577.211	634.313	653.568	623.467	647.543
Exoc7	410.986	0.0949385	0.123542	0.0703736	0.107814	0.442207	0.780296	434.619	442.225	396.572	400.976	385.222	406.301
Rnf157	20.3136	-0.117313	0.451275	-0.0193905	0.185372	0.794896	0.950301	18.2291	25.6722	14.1633	23.7867	23.706	16.3246
Ubald2	2505.78	0.120526	0.116491	0.09283	0.104458	0.300839	0.665672	2199	2920.01	2712.27	2421.71	2256.81	2524.87
Gm11739	14.4117	-0.3178	0.531119	-0.0407015	0.193805	0.5496	0.843685	15.3508	8.28136	15.175	15.8578	11.853	19.9523
Prpsap1	1676.29	-0.151783	0.117892	-0.117392	0.107302	0.197928	0.541184	1773.02	1362.28	1630.8	1868.96	1617.93	1804.78
Gm29292	19.2909	-0.890062	0.46696	-0.188389	0.297585	0.0566399	0.262042	9.59425	15.7346	15.175	18.1232	30.8178	26.3008
Sphk1	176.25	-0.589182	0.171247	-0.500574	0.179497	0.000580552	0.00810315	157.346	139.127	125.446	226.54	208.613	200.43
Ube2o	62.4824	0.0349759	0.287092	0.0116978	0.165487	0.903035	0.977195	78.6728	46.3756	64.7465	52.1042	75.8591	57.1361
Rhbdf2	175.647	0.00316332	0.16645	0.00201487	0.128458	0.984837	0.99686	169.818	177.221	180.076	192.559	171.868	162.339
Snhg16	21.1229	0.336373	0.449612	0.0585773	0.193953	0.454376	0.789031	22.0668	16.5627	32.3732	14.7251	20.1501	20.8592
St6galnac2	198.716	0.235254	0.200485	0.1296	0.161665	0.240625	0.596027	277.274	163.971	204.356	181.232	165.942	199.523
Mxra7	56.9399	0.886175	0.28803	0.679406	0.324259	0.00209318	0.0227283	81.5511	55.4851	84.9797	38.5118	40.3002	40.8115
Jmjd6	226.872	0.0132077	0.162921	0.00813815	0.126853	0.935388	0.985196	267.68	212.831	203.344	236.734	215.724	224.917
Mettl23	392.566	-0.210307	0.135173	-0.156187	0.124178	0.119746	0.410789	384.729	323.801	383.42	422.497	452.784	388.163
Srsf2	1855.09	-0.0712801	0.0875883	-0.0602904	0.0811568	0.415755	0.763955	1851.69	1754.82	1822.01	1931.25	1852.62	1918.14
Mfsd11	483.208	0.0573682	0.125084	0.041821	0.107234	0.646495	0.893402	470.118	520.069	488.633	424.763	485.972	509.69
Snhg20	117.128	-0.0963459	0.205169	-0.0478951	0.147018	0.638645	0.890233	122.806	93.5794	123.423	118.934	131.568	112.458
Sec14l1	629.243	0.00184318	0.110899	0.00150894	0.0971933	0.98674	0.996942	641.855	661.681	584.741	638.843	623.467	624.87
Sept9	595.073	0.0828874	0.112146	0.0641788	0.0996911	0.459845	0.791347	580.452	639.321	616.103	558.422	605.688	570.454
Tnrc6c	1379.68	-0.100581	0.0974987	-0.0839603	0.0897243	0.302251	0.666839	1248.21	1416.94	1329.33	1464.58	1376.13	1442.91
Tmc6	427.991	0.0987617	0.122529	0.0736055	0.107383	0.420226	0.767039	466.28	427.318	434.004	402.109	437.375	400.86
Tmc8	170.52	-0.0984407	0.169146	-0.0587417	0.132924	0.560577	0.849084	151.589	174.737	167.936	182.365	162.386	184.105
Gm11724	7.42418	-0.380434	0.728365	-0.0270794	0.197056	0.601452	0.871863	4.79712	8.28136	6.06998	10.1943	10.6677	4.53461
Syngr2	726.966	-0.0221296	0.110555	-0.0169415	0.0971002	0.841349	0.962563	753.148	670.79	740.538	779.298	708.809	709.213
Tk1	18.2063	-0.638526	0.50983	-0.0941035	0.215161	0.210413	0.557062	18.2291	6.62509	18.2099	27.1848	15.4089	23.58
Afmid	258.416	-0.340756	0.151458	-0.260546	0.149387	0.024459	0.147111	244.653	239.331	199.298	279.777	311.734	275.704
Birc5	72.8208	0.0244687	0.316983	0.00716421	0.170399	0.938471	0.986407	49.8901	57.9695	113.306	63.4312	61.6355	90.6922
Tha1	130.73	0.86855	0.202046	0.776093	0.211972	1.71742e-05	0.000415646	184.21	144.096	178.053	96.2796	101.936	79.8092
Socs3	239.297	1.23972	0.217275	1.16364	0.223809	1.15819e-08	6.13842e-07	263.842	472.866	271.126	146.118	145.792	136.038
Pgs1	301.421	0.307172	0.146614	0.233614	0.142246	0.0361612	0.193025	378.013	294.816	327.779	259.388	277.36	271.17
Dnah17	35.3209	0.0639408	0.364714	0.0152283	0.177198	0.86083	0.967462	32.6204	48.86	26.3032	29.4502	43.8561	30.8354
Cyth1	628.192	-0.0618634	0.115626	-0.046794	0.101284	0.59263	0.867376	619.788	661.681	562.485	647.905	611.614	665.681
Usp36	73.0424	-0.780783	0.26472	-0.587194	0.296621	0.00318321	0.0314374	69.0786	44.7194	47.5482	109.872	81.7856	85.2507
Lgals3bp	2556.37	0.32148	0.13859	0.255132	0.136651	0.0203599	0.129608	2898.42	3392.87	2226.67	2376.41	2370.6	2073.22
Cant1	959.49	0.15205	0.102506	0.125131	0.0957192	0.137986	0.446043	977.654	1086.51	965.127	924.284	893.715	909.643
Engase	25.754	0.825203	0.424525	0.217987	0.322333	0.0519165	0.248179	47.0118	27.3285	24.2799	21.5213	18.9648	15.4177
Enpp7	10911.9	-0.087005	0.106746	-0.0685212	0.0960355	0.415036	0.763291	9719.93	12275.5	9752.44	11110.7	11004.3	11608.6
Cbx2	17.5689	-0.128979	0.461648	-0.0206202	0.18622	0.779946	0.945889	19.1885	14.0783	17.1983	18.1232	17.7795	19.0454
Cbx8	61.581	-0.159892	0.265988	-0.0598694	0.167513	0.547757	0.843244	64.2815	48.86	61.7115	73.6256	55.709	65.2984
Cbx4	59.3645	-0.845928	0.294226	-0.612947	0.338684	0.00403901	0.037999	46.0524	27.3285	54.6298	78.1564	71.1179	78.9023
Gm11752	4.36249	0.859005	0.991229	0.0350462	0.202163	0.386158	0.743191	1.91885	4.96882	10.1166	2.2654	2.3706	4.53461
Gaa	43.9423	0.455069	0.30967	0.164936	0.2257	0.14169	0.452955	47.9712	43.0631	61.7115	33.981	37.9296	38.9977
Eif4a3	479.991	0.0879728	0.120226	0.0659349	0.105367	0.464335	0.793575	514.252	459.616	509.878	471.204	482.417	442.578
Card14	188.252	1.24242	0.175589	1.19383	0.17881	1.48696e-12	1.62091e-10	288.787	240.159	265.056	97.4123	125.642	112.458
Sgsh	13.0409	-0.440865	0.543243	-0.0552096	0.198697	0.417054	0.764657	14.3914	10.7658	8.09331	14.7251	13.0383	17.2315
Slc26a11	104.951	-0.414586	0.224177	-0.24018	0.211477	0.0644038	0.283406	68.1192	96.8919	105.213	118.934	109.047	131.504
Rnf213	3890.94	1.48911	0.468679	1.13285	0.55894	0.00148677	0.0174782	5684.59	8984.45	2544.33	2122.68	2062.42	1947.16
A930037H05Rik	308.019	1.55028	0.524489	1.0686	0.685165	0.00311864	0.0310561	466.28	703.088	208.403	172.171	114.974	183.198
Endov	124.968	-0.29805	0.187664	-0.185193	0.167983	0.112239	0.39515	118.969	109.314	108.248	139.322	131.568	142.387
Rptor	626.567	-0.0899101	0.121389	-0.0662753	0.106177	0.458887	0.790515	624.586	549.882	646.453	638.843	702.882	596.755
Rptoros	5.21791	-0.197824	0.944258	-0.00847298	0.197741	0.834056	0.960074	7.6754	0.828136	6.06998	4.5308	9.48239	2.72077
Chmp6	827.811	-0.0228105	0.103866	-0.0179081	0.0924622	0.826171	0.95867	822.227	808.261	834.622	815.545	796.521	889.691
Baiap2	8.96867	0.10179	0.695938	0.00805093	0.194114	0.883714	0.972949	5.75655	15.7346	6.06998	11.327	9.48239	5.44153
Tepsin	318.961	0.0459019	0.134222	0.0320864	0.112417	0.732361	0.928132	323.326	311.379	337.896	331.881	292.769	316.516
Ndufaf8	1386.73	0.0870195	0.0955854	0.0719352	0.0877943	0.362619	0.722622	1501.5	1361.46	1422.4	1328.66	1402.21	1304.15
Slc38a10	864.415	0.0609631	0.115436	0.0463451	0.101154	0.597423	0.870077	827.984	987.966	830.576	901.63	832.08	806.254
Gm11769	6.42674	0.0790384	0.800691	0.00486665	0.195825	0.921366	0.981079	8.63482	9.1095	2.02333	6.7962	4.74119	7.25538
2810410L24Rik	88.7965	0.285053	0.222569	0.145718	0.177854	0.200285	0.544164	97.8613	93.5794	101.166	69.0947	91.268	79.8092
2900052L18Rik	103.7	0.223065	0.221003	0.109359	0.165645	0.312816	0.677067	108.415	120.08	107.236	77.0237	92.4533	116.993
Bahcc1	119.37	0.21381	0.202628	0.114869	0.158823	0.29134	0.65666	128.563	133.33	123.423	96.2796	103.121	131.504
Gm11772	29.3872	0.931025	0.435195	0.268803	0.407614	0.032409	0.17886	33.5799	57.1414	24.2799	24.9194	23.706	12.6969
Actg1	12382.3	-0.0926532	0.105342	-0.0735298	0.0952382	0.379105	0.739047	13586.4	11597.2	10770.2	12228.6	13705.6	12405.8
0610009L18Rik	65.8607	-0.374309	0.264267	-0.163019	0.205411	0.156658	0.476548	48.9307	55.4851	67.7814	61.1658	86.5268	75.2746
Faap100	62.6821	0.0847383	0.263051	0.0319839	0.161999	0.747349	0.933744	54.6872	77.0167	61.7115	62.2985	56.8943	63.4846
Nploc4	514.487	0.0530992	0.118214	0.0398412	0.102756	0.653303	0.896586	557.426	533.32	480.54	506.317	513.234	496.087
Oxld1	205.497	0.0138	0.169851	0.00822209	0.130094	0.935245	0.985137	213.952	173.08	232.683	217.479	206.242	189.547
Ccdc137	53.8465	-0.210052	0.302785	-0.0668454	0.177601	0.48785	0.806924	60.4438	34.7817	54.6298	55.5023	68.7473	48.9738
Arl16	99.0864	-0.104515	0.227781	-0.0465171	0.154403	0.64635	0.893402	117.05	86.9543	82.9564	88.3507	103.121	116.086
Hgs	694.057	0.096524	0.12089	0.072315	0.106179	0.424611	0.769361	653.368	795.839	701.083	720.398	669.694	623.963
Mrpl12	2038.7	0.0762032	0.142787	0.0517231	0.118449	0.593559	0.867614	2405.28	1577.6	2295.46	1930.12	2126.43	1897.28
Slc25a10	1390.94	0.113168	0.0906985	0.0951339	0.0847427	0.212127	0.558698	1464.08	1424.39	1448.7	1304.87	1328.72	1374.89
Mcrip1	24.3991	-0.363924	0.412409	-0.0741202	0.19624	0.377541	0.736761	16.3102	26.5004	21.2449	21.5213	27.2619	33.5561
P4hb	14030.3	0.239354	0.0800297	0.218568	0.0790078	0.00278233	0.0284929	15826.7	15108.5	14638.8	13313.8	12669.7	12624.4
Arhgdia	3233.6	0.159823	0.0917581	0.136942	0.0872846	0.081546	0.323761	3500.94	3589.97	3145.26	3168.16	3034.36	2962.92
Alyref	421.77	-0.124666	0.149731	-0.0825054	0.125279	0.405071	0.75681	430.782	319.661	461.319	442.886	439.746	436.23
Anapc11	575.667	-0.368358	0.121201	-0.317001	0.122279	0.00237186	0.0250278	473.956	475.35	558.438	650.17	683.917	612.173
Pcyt2	3503.75	0.134484	0.0902846	0.114735	0.0851441	0.136341	0.443157	3463.52	3946.9	3589.38	3447.94	3269.05	3305.73
Sirt7	967.622	-0.063519	0.0978684	-0.0516497	0.0888549	0.516322	0.825189	948.871	978.857	910.497	1005.84	988.539	973.128
Mafg	412.418	-0.173772	0.13178	-0.128156	0.118569	0.187285	0.526041	345.393	382.599	435.015	445.151	437.375	428.974
Aspscr1	769.108	0.0294588	0.109709	0.0228744	0.0966018	0.788301	0.949122	742.595	835.589	751.666	808.748	739.626	736.421
Gm17178	33.9518	0.0490351	0.357154	0.0120757	0.176091	0.890798	0.97507	31.661	28.9848	43.5015	30.5829	27.2619	41.7184
Cenpx	695.519	-0.124765	0.110052	-0.0984837	0.100103	0.256928	0.617229	709.015	616.961	670.733	714.734	747.923	713.748
Lrrc45	145.29	-0.0620025	0.19228	-0.0325513	0.140533	0.747105	0.933744	130.482	137.471	158.831	173.303	125.642	146.015
Rac3	22.0569	-0.467023	0.417802	-0.0963109	0.207394	0.263649	0.62478	18.2291	18.219	19.2216	20.3886	27.2619	29.0215
Dcxr	772.343	-0.317901	0.140186	-0.249752	0.137742	0.0233468	0.142041	601.559	616.961	845.751	850.658	813.115	906.016
Rfng	337.538	0.255088	0.128807	0.200632	0.123228	0.0476603	0.23413	374.176	374.318	353.071	313.758	306.992	302.912
Gps1	243.102	0.155292	0.146265	0.106526	0.125982	0.288365	0.654161	269.598	251.753	246.846	223.142	244.172	223.103
Dus1l	221.513	-0.107969	0.155133	-0.0691838	0.126845	0.486445	0.806169	217.789	208.69	213.461	253.725	205.057	230.358
Fasn	33.0097	-1.34295	0.423528	-1.01334	0.498483	0.0015199	0.0177883	26.8639	8.28136	21.2449	62.2985	36.7443	42.6254
Ccdc57	18.0168	-0.651863	0.459978	-0.120266	0.227822	0.156435	0.476177	15.3508	11.5939	15.175	23.7867	21.3354	20.8592
Slc16a3	256.136	0.482771	0.172968	0.382604	0.179809	0.00525294	0.0462525	352.109	311.379	231.671	212.948	222.836	205.871
Csnk1d	1022.52	0.172016	0.0954595	0.146209	0.090873	0.0715484	0.300451	1082.23	1093.14	1074.39	987.715	955.351	942.292
Sectm1b	7549.42	0.168771	0.143676	0.118162	0.125733	0.240129	0.595245	6750.51	10350	6869.19	7060.12	7344.11	6922.54
Sectm1a	115.363	0.25272	0.202756	0.139592	0.165512	0.212608	0.559518	119.928	142.439	113.306	99.6777	116.159	100.668
Ogfod3	262.613	0.0514049	0.145991	0.0340683	0.119173	0.724756	0.926001	263.842	244.3	294.394	251.46	259.58	262.101
Hexdc	233.305	0.0555444	0.154645	0.0349924	0.123772	0.719466	0.924546	241.775	259.207	211.438	227.673	242.986	216.754
Cybc1	125.569	-0.175272	0.187964	-0.0987639	0.148233	0.351089	0.713099	120.888	119.252	113.306	131.393	143.421	125.155
Narf	601.883	-0.273905	0.117659	-0.226381	0.115001	0.019914	0.12772	566.061	506.819	561.473	669.426	701.697	605.824
Foxk2	236.407	-0.303514	0.151177	-0.225495	0.14548	0.0446777	0.224068	236.018	197.925	201.321	260.521	256.025	266.635
Wdr45b	502.543	0.113435	0.112646	0.0878622	0.101353	0.313933	0.678815	524.805	519.241	523.03	481.398	478.861	487.924
Fn3krp	5.6411	1.09536	0.853978	0.0610768	0.209501	0.199611	0.543306	9.59425	8.28136	5.05832	2.2654	5.92649	2.72077
Tbcd	372.233	-0.0475938	0.132972	-0.0332575	0.111727	0.720401	0.924665	401.999	360.239	335.872	357.933	398.26	379.094
B3gntl1	40.177	-0.0617958	0.327332	-0.0168154	0.172522	0.85026	0.96483	48.9307	29.8129	39.4549	45.308	36.7443	40.8115
Metrnl	922.183	-0.0299907	0.122755	-0.0217421	0.105129	0.806988	0.954891	1040.02	834.761	863.961	995.644	839.191	959.524
Gm12589	25.5166	0.493031	0.41229	0.106338	0.212248	0.231761	0.583811	31.661	29.8129	28.3266	26.0521	11.853	25.3938
Rab10os	256.897	0.0547504	0.169219	0.0323395	0.130688	0.746281	0.933744	211.073	283.223	291.359	270.715	219.28	265.728
Rab10	3146.83	-0.0086931	0.0826289	-0.00776665	0.0764805	0.916212	0.980465	3050.01	3232.22	3129.07	3123.99	3220.46	3125.25
1110002L01Rik	69.6022	-0.210516	0.251526	-0.0866836	0.170356	0.402618	0.755624	67.1597	58.7977	67.7814	61.1658	86.5268	76.1815
Asxl2	1103.88	-0.0167164	0.0991187	-0.0133918	0.0890257	0.866072	0.968749	1078.39	1089	1125.98	1037.55	1126.03	1166.3
Dtnb	102.154	-0.505286	0.208603	-0.356075	0.218887	0.0154255	0.104824	80.5917	78.6729	94.0847	121.199	126.827	111.551
Dtnbos	5.22157	-1.03303	0.885121	-0.0525043	0.20657	0.243167	0.598279	3.8377	3.31254	3.03499	5.6635	11.853	3.62769
Dnmt3a	527.41	0.00014396	0.115117	0.000206487	0.100008	0.999002	0.999457	564.142	503.507	514.937	523.308	529.829	528.736
Pomc	6.59216	-0.506358	0.763353	-0.033514	0.19899	0.507117	0.818771	5.75655	7.45323	3.03499	5.6635	9.48239	8.1623
Efr3b	952.767	-0.479229	0.114102	-0.437269	0.116392	2.66926e-05	0.000617676	851.969	735.385	800.226	1211.99	1109.44	1007.59
Adcy3	5.24865	1.35892	0.911165	0.0676224	0.213346	0.135854	0.442446	5.75655	6.62509	10.1166	4.5308	3.5559	0.906922
Cenpo	74.2843	-0.344163	0.239586	-0.167859	0.195169	0.150863	0.468869	70.9974	60.4539	64.7465	82.6872	92.4533	74.3676
Ptrhd1	187.865	0.234492	0.163492	0.156738	0.145071	0.151496	0.469476	218.749	192.956	197.274	184.63	173.054	160.525
Ncoa1	1268.58	0.422254	0.0942273	0.392779	0.0953402	7.42167e-06	0.000199372	1503.42	1445.93	1409.25	1047.75	1117.74	1087.4
AC241534.1	6.54303	-0.604908	0.756347	-0.0410788	0.200772	0.42384	0.769287	4.79712	5.79695	5.05832	6.7962	5.92649	10.8831
Itsn2	993.185	-0.0148388	0.109342	-0.0113785	0.0961993	0.89205	0.975149	953.668	1069.12	939.835	1079.46	983.798	933.223
Gm48678	96.3238	-0.0186052	0.220642	-0.00831781	0.149009	0.932799	0.984857	94.0236	99.3763	94.0847	78.1564	100.75	111.551
Sf3b6	1736.09	-0.0315692	0.0879102	-0.0264823	0.0807636	0.719515	0.924546	1681.87	1702.65	1767.38	1722.84	1754.24	1787.54
Wdcp	21.7075	-0.626968	0.45419	-0.116794	0.224787	0.167461	0.494363	21.1073	9.93763	20.2333	24.9194	33.1884	20.8592
Mfsd2b	130.645	-0.239461	0.187632	-0.141129	0.157419	0.201875	0.546634	129.522	119.252	110.271	147.251	146.977	130.597
Ubxn2a	5178.34	-0.547974	0.0951597	-0.521219	0.0964887	8.488e-09	4.62631e-07	3904.86	4650.81	4062.84	5939.88	6227.56	6284.07
Atad2b	1602.14	-0.385821	0.114272	-0.340528	0.115605	0.000734539	0.00983611	1579.21	1359.8	1229.17	1748.89	1749.5	1946.26
Gm48619	6.18267	0.321879	0.79827	0.0197059	0.197009	0.686786	0.911626	4.79712	10.7658	5.05832	5.6635	3.5559	7.25538
Apob	61613.1	0.273162	0.108254	0.225266	0.106182	0.0116243	0.0844299	61618.1	76952.9	63712.5	54923.5	60767.9	51703.6
Gm33037	19.1735	0.2099	0.453369	0.0354304	0.187953	0.643379	0.891873	24.945	20.7034	16.1866	18.1232	14.2236	20.8592
Ldah	698.993	-0.0513299	0.112599	-0.039224	0.0989987	0.648488	0.893757	753.148	646.774	659.605	720.398	726.588	687.447
Hs1bp3	66.7354	-0.0684992	0.2596	-0.0260524	0.160581	0.791884	0.949392	51.8089	78.6729	64.7465	65.6966	68.7473	70.74
Rhob	830.845	-0.0818944	0.17201	-0.0478375	0.13319	0.634001	0.888491	723.406	1084.86	612.056	814.412	899.642	850.693
5033421B08Rik	400.191	-0.472597	0.151492	-0.395839	0.156279	0.00181088	0.020142	270.558	370.177	365.21	425.896	458.711	510.597
Slc7a15	5755.84	-0.661072	0.140062	-0.607958	0.144129	2.36001e-06	7.17246e-05	3501.9	5596.54	4279.34	6962.71	6963.63	7230.89
Pum2	1539.67	0.0529003	0.103254	0.0423897	0.0925375	0.608418	0.875904	1400.76	1677.8	1624.73	1461.18	1544.44	1529.07
Gm4755	20.0421	0.318738	0.479197	0.0497279	0.193214	0.505954	0.817334	15.3508	32.2973	19.2216	15.8578	13.0383	24.4869
Sdc1	419.788	0.0702591	0.138819	0.0494953	0.115964	0.612771	0.878025	425.985	420.693	445.132	391.914	357.96	477.041
Laptm4a	2319.17	0.152135	0.0903268	0.129828	0.0857665	0.0921281	0.350395	2309.34	2594.55	2418.89	2201.97	2239.03	2151.22
Ttc32	323.412	-0.243112	0.161479	-0.16398	0.144956	0.132187	0.435124	279.193	245.956	364.199	345.474	370.998	334.654
Rdh14	642.125	-0.121617	0.107237	-0.0970929	0.0978719	0.256754	0.617089	639.936	608.68	596.881	655.834	668.508	682.913
Kcns3	13.0062	0.808627	0.616448	0.0852804	0.215872	0.189604	0.528839	9.59425	18.219	22.2566	4.5308	7.11179	16.3246
Gen1	30.1706	0.033086	0.410013	0.00663281	0.181221	0.935685	0.985271	30.7016	42.2349	18.2099	40.7772	23.706	25.3938
Smc6	830.56	0.194001	0.160211	0.127401	0.137839	0.225928	0.575733	700.38	1154.42	803.261	773.635	752.665	798.999
Ddx1	1066.25	0.0249161	0.097012	0.0203523	0.0875669	0.797306	0.950609	1033.3	1062.5	1131.04	1053.41	1052.55	1064.73
Nbas	656.38	-0.0929047	0.120004	-0.0690915	0.105393	0.438823	0.778675	706.137	621.102	577.66	697.744	701.697	633.939
Lratd1	573.222	-0.215798	0.163608	-0.141136	0.142363	0.187171	0.525871	462.443	692.322	435.015	641.109	608.058	600.383
Lpin1	5.19947	0.845366	0.889397	0.0429608	0.203277	0.341861	0.704665	3.8377	8.28136	8.09331	2.2654	2.3706	6.34846
Greb1	4.27233	1.93718	1.0792	0.0718434	0.217209	0.0726518	0.302677	1.91885	8.28136	10.1166	1.1327	2.3706	1.81384
E2f6	24.2436	0.124605	0.397065	0.0259204	0.18175	0.753662	0.936295	23.0262	27.3285	25.2916	23.7867	26.0766	19.9523
Rock2	5174.71	-0.162182	0.0863575	-0.141316	0.0827493	0.0603765	0.272169	4641.7	4809.81	5201.97	5553.63	5281.69	5559.43
Pqlc3	21.5066	0.276847	0.423457	0.0528777	0.189885	0.513255	0.823079	23.9856	27.3285	19.2216	18.1232	21.3354	19.0454
Pdia6	960.118	-0.462216	0.147698	-0.389439	0.152101	0.00175126	0.0196756	1015.07	647.602	760.771	1155.35	1115.37	1066.54
Nol10	26.3327	-0.446415	0.378635	-0.109633	0.209194	0.238393	0.59239	23.9856	20.7034	22.2566	30.5829	29.6325	30.8354
Odc1	1249.88	-0.809325	0.0985016	-0.787426	0.0995713	2.09767e-16	3.59328e-14	975.735	862.918	886.217	1568.79	1635.71	1569.88
Hpcal1	549.709	-0.128792	0.116448	-0.0992227	0.104867	0.268725	0.630917	516.171	564.789	493.692	599.199	563.017	561.385
5730507C01Rik	24.4131	0.906565	0.474489	0.187311	0.298206	0.056054	0.259878	28.7827	50.5163	16.1866	14.7251	15.4089	20.8592
Gm49692	51.6859	-0.217289	0.288508	-0.0744404	0.176655	0.451361	0.786651	56.6061	48.0319	38.4432	61.1658	56.8943	48.9738
Gm10479	7.69766	-0.842328	0.69626	-0.0689502	0.209959	0.22636	0.575884	4.79712	6.62509	5.05832	9.06161	10.6677	9.97615
Gm49698	6.87575	0.356206	0.737891	0.0251471	0.196848	0.629284	0.885816	5.75655	8.28136	9.10497	7.92891	4.74119	5.44153
Gm48693	3.2881	0.610757	1.141	0.0186265	0.200067	0.592456		1.91885	5.79695	4.04665	1.1327	5.92649	0.906922
Gm49700	5.61165	-0.191126	0.802529	-0.0112955	0.196238	0.811762	0.955949	6.71597	4.96882	4.04665	5.6635	5.92649	6.34846
Asap2	2451.97	-0.00995111	0.0831979	-0.00883864	0.0769374	0.904794	0.977711	2423.51	2438.03	2469.47	2409.25	2466.61	2504.92
Itgb1bp1	121.938	0.0841734	0.193301	0.0445314	0.142005	0.663234	0.901211	124.725	134.158	117.353	130.261	109.047	116.086
Gm20535	3.86444	0.923888	1.07658	0.0321692	0.202118	0.3908	0.745322	3.8377	2.48441	9.10497	1.1327	1.1853	5.44153
Cpsf3	228.965	0.267583	0.157459	0.188183	0.145655	0.0892477	0.342801	240.816	274.113	235.718	186.896	208.613	227.638
Iah1	1422.88	-0.131393	0.0999026	-0.108055	0.0927524	0.188438	0.527146	1370.06	1250.49	1454.77	1546.14	1448.43	1467.4
Adam17	452.961	0.0717638	0.128164	0.0515373	0.109666	0.575523	0.857661	430.782	513.444	447.155	433.824	471.749	420.812
Gm49586	4.85305	0.363153	0.918266	0.0169571	0.198179	0.692491	0.914748	7.6754	6.62509	2.02333	6.7962	2.3706	3.62769
Ywhaq	1391.39	-0.273506	0.109609	-0.232248	0.107699	0.0125855	0.0899743	1207.92	1148.62	1424.42	1454.39	1565.78	1547.21
Gm4419	4.47565	-0.6649	0.93769	-0.0296363	0.200467	0.478272	0.800946	3.8377	1.65627	5.05832	3.3981	4.74119	8.1623
9030624G23Rik	17.9362	0.156449	0.47302	0.0243933	0.187413	0.740837	0.930987	16.3102	18.219	22.2566	22.654	11.853	16.3246
Taf1b	41.891	0.549375	0.338442	0.184691	0.251356	0.104537	0.380372	59.4843	57.1414	32.3732	30.5829	39.1149	32.6492
Grhl1	3.27585	0.504284	1.24377	0.013078	0.199914	0.685148		8.63482	0	3.03499	2.2654	1.1853	4.53461
Klf11	20.403	1.08002	0.461887	0.359463	0.62196	0.0193726	0.125627	29.7422	33.9536	19.2216	15.8578	11.853	11.79
Kidins220	1305.04	-5.28584e-05	0.10424	5.18187e-05	0.0926219	0.999595	0.999899	1189.69	1416.94	1307.07	1285.62	1366.65	1264.25
Id2	676.22	0.0338953	0.143807	0.0233827	0.117482	0.813666	0.95611	605.397	730.416	718.281	610.526	585.538	807.161
Rsad2	514.639	2.02223	0.723792	1.13383	1.4777	0.00520695	0.0459704	443.254	1702.65	331.826	192.559	221.651	195.895
Cmpk2	1109.88	0.364241	0.358464	0.0950819	0.198437	0.309575	0.674144	1115.81	1833.49	798.202	919.753	936.386	1055.66
Rps7	6295.99	-0.28637	0.127022	-0.230988	0.123979	0.0241651	0.145942	6543.28	4555.58	5922.28	7334.24	6382.83	7037.72
Rnaseh1	74.7188	-0.259709	0.246721	-0.11324	0.177159	0.292505	0.658048	70.9974	64.5946	68.7931	63.4312	88.8974	91.5992
Adi1	24.4127	-0.438177	0.420401	-0.0881092	0.203536	0.297281	0.662305	19.1885	14.0783	29.3382	26.0521	26.0766	31.7423
Trappc12	305.337	0.0526955	0.158979	0.0328271	0.125874	0.740296	0.930887	337.718	315.52	278.207	347.739	303.436	249.404
Eipr1	587.943	0.0561508	0.124625	0.0410062	0.106921	0.652307	0.896317	586.209	677.415	533.147	587.872	584.352	558.664
Gm31508	38.2069	-0.681389	0.331912	-0.294483	0.339303	0.0400802	0.206992	25.9045	24.8441	37.4315	49.8388	48.5972	42.6254
Tmem18	125.519	0.107477	0.194645	0.0568585	0.144058	0.580832	0.861271	132.401	139.127	118.365	113.27	137.495	112.458
Acp1	1227.77	-0.049143	0.0974281	-0.0398555	0.0882253	0.613978	0.878254	1254.93	1125.44	1241.31	1225.58	1246.93	1272.41
Sh3yl1	707.233	0.0570723	0.112956	0.0438044	0.0993752	0.613374	0.878025	687.908	780.932	694.001	652.436	732.515	695.61
Fam110c	408.984	0.290289	0.137421	0.226126	0.133138	0.0346517	0.187088	414.472	514.273	419.84	364.73	392.334	348.258
Dld	1246.27	0.229527	0.101013	0.196282	0.0980826	0.0230714	0.140844	1458.33	1252.14	1325.28	1147.43	1169.89	1124.58
Slc26a3	2173.05	0.0917352	0.0963606	0.0757137	0.0885278	0.341098	0.70375	2343.87	2038.04	2346.05	2058.12	2083.76	2168.45
Cbll1	452.31	-0.0358909	0.117546	-0.0267576	0.101929	0.760112	0.939427	450.93	428.146	461.319	456.478	459.896	457.089
Bcap29	31.83	-0.125725	0.35355	-0.0310051	0.177693	0.722134	0.925051	25.9045	28.1566	37.4315	35.1137	30.8178	33.5561
Dus4l	9.51113	-0.929646	0.641562	-0.091394	0.220699	0.147328	0.46169	8.63482	4.96882	6.06998	10.1943	15.4089	11.79
Cog5	1276.68	-0.145672	0.0992743	-0.120531	0.0928618	0.142276	0.453801	1295.22	1133.72	1208.94	1291.28	1352.43	1378.52
Gpr22	9.76971	0.420937	0.635271	0.0395545	0.197457	0.507581	0.818771	12.4725	9.1095	12.14	4.5308	9.48239	10.8831
Gm48809	7.06552	0.558575	0.81714	0.0325683	0.199684	0.494244	0.809972	10.5537	1.65627	13.1516	5.6635	5.92649	5.44153
Hbp1	1139.88	0.157131	0.122805	0.122475	0.111399	0.200716	0.544742	1021.79	1387.13	1195.79	1042.08	1114.18	1078.33
Ccdc71l	669.395	0.046538	0.135282	0.0324024	0.113054	0.730842	0.928132	591.006	639.321	811.354	673.957	618.726	682.006
Gm40375	5.04528	-0.417111	0.871506	-0.0213465	0.198256	0.632217	0.887263	5.75655	3.31254	4.04665	4.5308	3.5559	9.06922
Nampt	1093.26	0.571872	0.143909	0.510321	0.148696	7.072e-05	0.00141119	1467.92	1457.52	995.477	912.957	833.265	892.412
4933406C10Rik	13.8607	0.316175	0.523957	0.041874	0.193692	0.546218	0.842491	11.5131	17.3909	17.1983	11.327	13.0383	12.6969
Sypl	1326.42	0.0260468	0.0913463	0.0217282	0.0833483	0.775534	0.944795	1312.49	1350.69	1351.58	1293.54	1352.43	1297.81
Atxn7l1	337.114	0.336198	0.141823	0.266124	0.14049	0.0177616	0.117726	423.106	376.802	328.791	296.768	291.583	305.633
Atxn7l1os1	6.69495	0.098677	0.807719	0.00593123	0.195991	0.902766	0.976985	1.91885	11.5939	7.08164	7.92891	7.11179	4.53461
Twistnb	192.644	-0.282483	0.174288	-0.185013	0.158267	0.105064	0.38113	171.737	150.721	199.298	235.602	206.242	192.268
Hdac9	79.5428	-0.213172	0.231724	-0.0976423	0.166721	0.357605	0.719135	65.2409	72.0478	83.9681	82.6872	85.3415	87.9715
Snx13	1299.61	0.152115	0.0937617	0.129095	0.0886641	0.104728	0.380546	1383.49	1413.63	1306.06	1241.44	1250.49	1202.58
Ahr	155.734	0.0346024	0.176835	0.019808	0.133473	0.844864	0.96373	168.859	138.299	165.913	154.047	157.645	149.642
Agr3	3.29698	-2.12424	1.18846	-0.0648989	0.214403	0.0738754		1.91885	0.828136	1.01166	3.3981	3.5559	9.06922
Agr2	89.3672	-0.349632	0.222112	-0.189827	0.193085	0.115458	0.402456	89.2265	68.7353	77.8981	100.81	104.306	95.2269
Tspan13	2339.43	-0.166877	0.0906218	-0.143541	0.0865567	0.0655538	0.286594	2074.28	2317.12	2221.61	2467.02	2399.04	2557.52
Bzw2	311.064	0.175242	0.157025	0.115545	0.134028	0.264415	0.625659	321.407	276.597	392.525	278.644	306.992	290.215
Ankmy2	534.92	0.15247	0.121459	0.116378	0.109878	0.209363	0.555968	601.559	577.211	509.878	488.194	539.311	493.366
D630036H23Rik	3.77168	-0.782075	1.01652	-0.0298513	0.201214	0.441677		2.87827	3.31254	2.02333	3.3981	8.29709	2.72077
Crppa	249.244	0.14996	0.145817	0.102756	0.125208	0.303756	0.667693	269.598	247.613	270.114	223.142	234.689	250.311
Agmo	13682.3	-0.447439	0.0926431	-0.41951	0.0937924	1.36737e-06	4.48646e-05	11060.2	12308.6	11364	15021.9	15132.7	17206.1
Gm34408	342.436	-0.388614	0.153589	-0.30604	0.155003	0.0113989	0.0833435	259.045	314.692	316.651	328.483	395.89	439.857
Dgkb	3.72576	0.978162	1.01057	0.0386287	0.203223	0.333081		5.75655	4.96882	4.04665	3.3981	2.3706	1.81384
Arl4a	2478.41	-0.0515863	0.115392	-0.0393363	0.100877	0.654838	0.897211	2080.99	2461.22	2759.82	2685.63	2490.31	2392.46
Scin	1928.91	-0.568089	0.152766	-0.496828	0.158579	0.000200268	0.00340714	1268.36	1396.24	1999.05	2269.93	2077.83	2562.06
Lsmem1	97.7087	0.677826	0.334533	0.285403	0.336212	0.0427458	0.217522	80.5917	74.5323	206.379	72.4929	65.1914	87.0646
Gm17056	13.5131	0.488544	0.571556	0.0561039	0.200348	0.392683	0.745829	8.63482	18.219	20.2333	11.327	15.4089	7.25538
Ifrd1	1918.59	-0.0291123	0.145328	-0.0190435	0.118216	0.841229	0.962563	1402.68	2141.56	2152.82	1967.5	1984.19	1862.82
Gm17024	5.39168	-0.429053	0.84073	-0.0233943	0.198227	0.609818	0.876641	4.79712	5.79695	3.03499	6.7962	8.29709	3.62769
Zfp277	546.038	0.0827058	0.111353	0.0642396	0.0991311	0.457643	0.790382	577.574	568.101	539.217	531.237	528.643	531.457
Dock4	76.6764	0.138719	0.286134	0.0470052	0.16948	0.627816	0.884805	51.8089	77.8448	111.283	74.7583	81.7856	62.5776
Immp2l	10314.8	-0.164141	0.079925	-0.145642	0.0771534	0.0400062	0.206927	9871.52	10054.4	9258.74	11050.6	10958.1	10695.3
Gm47376	14.4089	0.0200037	0.513614	0.00283019	0.187909	0.968933	0.993642	17.2696	13.2502	13.1516	11.327	14.2236	17.2315
Gm47373	11.4149	-0.730297	0.595974	-0.0805784	0.212352	0.220431	0.569091	12.4725	8.28136	5.05832	13.5924	11.853	17.2315
Gm47368	5.15805	0.120766	0.901747	0.00589231	0.197127	0.893462	0.975583	6.71597	8.28136	1.01166	5.6635	4.74119	4.53461
Lrrn3	56.8587	0.239595	0.308184	0.0756999	0.181216	0.436899	0.777587	69.0786	72.876	42.4899	37.3791	64.0061	55.3223
Gm47371	133.796	0.0481323	0.183699	0.0265501	0.136663	0.793308	0.94966	141.995	137.471	128.481	141.588	124.456	128.783
Gm46348	16.0622	-0.0282844	0.486862	-0.00382841	0.186558	0.953673	0.990702	14.3914	13.2502	20.2333	15.8578	15.4089	17.2315
Dnajb9	861.302	-0.192241	0.103488	-0.160116	0.0984821	0.0632231	0.280213	758.905	810.745	842.716	945.805	881.862	927.782
Pnpla8	839.683	0.0775817	0.107469	0.0611481	0.096222	0.470357	0.796696	799.201	908.465	879.135	772.502	834.45	844.345
Stxbp6	265.719	-0.472134	0.185829	-0.353274	0.192682	0.0110635	0.0812513	207.236	210.347	251.904	271.848	254.839	398.139
Gm15902	4.80395	-0.145687	0.913682	-0.00673785	0.197276	0.873314	0.969341	4.79712	4.96882	4.04665	5.6635	1.1853	8.1623
G2e3	144.217	-0.0769551	0.181001	-0.0429555	0.136761	0.670717	0.90423	146.792	139.127	135.563	157.445	130.383	155.991
Scfd1	1536.39	0.100397	0.0998361	0.0820616	0.0914651	0.314602	0.679118	1722.17	1570.15	1477.03	1546.14	1431.84	1471.03
Strn3	1851.96	0.0288758	0.0878915	0.0243507	0.0807243	0.742504	0.931947	1867.04	1840.12	1904.96	1883.68	1764.91	1851.03
Ap4s1	351.315	-0.158706	0.133203	-0.115422	0.118277	0.233474	0.585905	324.286	308.895	363.187	359.066	388.778	363.676
Hectd1	1829.75	0.00164385	0.0902391	0.00159071	0.082388	0.985466	0.99686	1795.08	1907.2	1788.62	1865.56	1868.03	1753.99
Heatr5a	2828.82	0.172424	0.0811684	0.153252	0.078493	0.033647	0.182936	3015.47	2992.88	2984.41	2649.39	2687.07	2643.68
Dtd2	467.266	-0.130075	0.119767	-0.0988984	0.107249	0.277448	0.64135	419.269	478.663	440.074	493.858	488.343	483.39
Nubpl	37.2053	0.0862732	0.339575	0.0228483	0.174728	0.799448	0.951468	45.093	40.5787	29.3382	40.7772	28.4472	38.9977
Gm47431	21.0049	-0.07037	0.433369	-0.0122929	0.183478	0.871007	0.969341	19.1885	19.8753	22.2566	18.1232	28.4472	18.1384
Gm35188	686.532	0.0134766	0.109606	0.0105069	0.0963672	0.902142	0.976951	695.583	721.307	651.511	653.568	720.662	676.564
Arhgap5	7360.7	0.008452	0.0818211	0.00734213	0.0758399	0.917726	0.980465	7280.12	7779.51	7085.69	7392.01	7425.9	7200.96
Egln3	503.439	-0.0666685	0.120959	-0.0493531	0.104933	0.581519	0.861327	474.915	536.632	463.342	490.459	527.458	527.829
Sptssa	4272.42	-0.0296865	0.0781546	-0.0257481	0.072998	0.704061	0.918826	4222.43	4258.28	4204.47	4299.73	4341.75	4307.88
Eapp	1470.67	-0.0764228	0.0898034	-0.0642221	0.0830208	0.394769	0.748401	1418.03	1450.89	1425.43	1512.16	1549.19	1468.31
Snx6	1870.17	-0.185318	0.105095	-0.152233	0.0994105	0.077844	0.315151	1706.82	1585.05	1960.6	1981.09	1929.67	2057.81
Cfl2	486.265	-0.123362	0.142303	-0.0843786	0.120983	0.386	0.743191	399.121	452.99	545.287	459.877	517.976	542.34
Baz1a	844.604	0.191169	0.101061	0.160704	0.0964164	0.0585415	0.267367	860.604	916.747	923.649	791.758	801.262	773.605
2700097O09Rik	192.614	0.0153855	0.164027	0.00940669	0.127393	0.925269	0.982949	207.236	196.268	177.041	176.701	209.798	188.64
Srp54a	283.151	0.280081	0.149951	0.205969	0.142053	0.0617887	0.276362	356.906	297.301	277.196	252.592	265.507	249.404
Fam177a	74.8665	-0.0726199	0.237011	-0.0305852	0.155238	0.759301	0.939399	76.754	77.0167	64.7465	78.1564	81.7856	70.74
Srp54b	5.1833	-0.325262	0.855654	-0.017198	0.197506	0.703847	0.918727	5.75655	4.14068	4.04665	4.5308	3.5559	9.06922
Srp54c	71.3212	0.0381248	0.243391	0.0157358	0.155814	0.875528	0.970343	63.322	74.5323	78.9097	64.5639	75.8591	70.74
Ppp2r3c	278.131	0.0436219	0.144976	0.0289948	0.118416	0.763498	0.940824	287.827	257.55	301.476	287.706	282.101	252.124
Prorp	128.34	0.708619	0.232142	0.555998	0.253072	0.00226931	0.0242562	179.412	182.19	116.341	75.891	101.936	114.272
Psma6	1932.7	0.499981	0.115489	0.458051	0.117892	1.49626e-05	0.000368891	2394.72	2492.69	1903.95	1634.49	1628.6	1541.77
Nfkbia	2313.21	0.487248	0.136744	0.426935	0.140615	0.000366334	0.00558606	2686.39	3276.93	2135.62	1892.74	2010.27	1877.33
Ralgapa1	426.782	-0.00191124	0.124582	-0.00125014	0.10605	0.98776	0.997206	438.457	395.849	445.132	423.63	450.413	407.208
Brms1l	97.2952	-0.179003	0.20874	-0.0906108	0.155885	0.391147	0.745457	90.1859	87.7824	96.108	96.2796	105.492	107.924
Mbip	167.162	-0.0471287	0.17201	-0.027306	0.131642	0.784094	0.947687	156.386	170.596	166.924	164.242	155.274	189.547
Prps1l3	29.8044	-0.370604	0.365997	-0.0931391	0.198579	0.311258	0.675215	26.8639	24.8441	26.3032	26.0521	40.3002	34.4631
Mipol1	91.4219	-0.526523	0.225287	-0.352386	0.237708	0.0194329	0.125894	84.4294	67.079	73.8514	111.005	92.4533	119.714
Foxa1	35.3087	-0.0147728	0.341217	-0.00365017	0.173802	0.965467	0.992402	30.7016	38.0943	36.4199	28.3175	43.8561	34.4631
Ttc6	25.0469	-0.324659	0.419847	-0.0633179	0.192983	0.439357	0.778675	27.8233	14.0783	25.2916	24.9194	23.706	34.4631
Gm17529	74.4797	0.534501	0.253539	0.311248	0.261378	0.035017	0.188443	75.7946	91.9231	97.1197	47.5734	62.8208	71.6469
Sec23a	3335.46	0.127669	0.0886532	0.109344	0.0835723	0.149841	0.467346	3402.12	3730.75	3315.22	3240.66	3112.59	3211.41
Gemin2	47.5949	0.306793	0.297464	0.105638	0.190062	0.302371	0.666936	62.3626	43.0631	52.6065	40.7772	45.0413	41.7184
Trappc6b	1028.6	-0.182944	0.113394	-0.146278	0.105905	0.106667	0.383782	877.874	1071.61	940.847	1034.16	1076.25	1170.84
Pnn	1475.31	-0.164053	0.101576	-0.135945	0.0955616	0.106294	0.383399	1432.42	1261.25	1482.09	1617.5	1504.14	1554.47
Mia2	5959.9	0.0871436	0.0942598	0.0725682	0.0867769	0.355224	0.717629	5524.37	6640	6254.1	5888.91	5778.33	5673.71
Fbxo33	347.433	0.0558988	0.14352	0.0374893	0.117967	0.696918	0.916533	335.799	406.615	318.674	340.943	361.516	321.051
Gm527	9.7467	-0.486221	0.616897	-0.0480311	0.199366	0.430596	0.772429	7.6754	6.62509	10.1166	11.327	11.853	10.8831
Klhl28	194.418	0.0118996	0.162541	0.00735672	0.126675	0.941639	0.987891	184.21	204.55	196.263	214.08	189.648	177.757
Togaram1	184.314	-0.0142968	0.167006	-0.0083478	0.128774	0.931779	0.984677	167.899	178.049	204.356	174.436	197.945	183.198
Prpf39	344.531	0.0288156	0.128078	0.0216602	0.108434	0.821992	0.957042	339.636	342.02	362.175	348.872	342.551	331.934
Fkbp3	224.445	-0.11703	0.198018	-0.0608212	0.146004	0.554515	0.846225	262.882	151.549	232.683	245.796	209.798	243.962
Fancm	21.0579	0.192673	0.430847	0.0352112	0.186278	0.654734	0.897211	26.8639	18.219	22.2566	19.2559	22.5207	17.2315
Mis18bp1	8.3001	0.432832	0.668308	0.0369937	0.197734	0.517209	0.825391	10.5537	9.93763	8.09331	5.6635	8.29709	7.25538
Rps29	11702	0.0686204	0.110322	0.0529387	0.0979033	0.533941	0.836522	13740.9	10403.9	11797	12031.5	10800.4	11438.1
Rpl36al	5937.93	-0.179625	0.136362	-0.141581	0.123538	0.187751	0.526341	6682.39	4307.96	5716.91	6675.01	6151.7	6093.61
Mgat2	859.163	-0.248512	0.101762	-0.213341	0.0994751	0.014603	0.100845	757.946	812.402	786.062	923.151	903.198	972.221
Dnaaf2	49.9489	-0.0230131	0.30051	-0.00699236	0.16769	0.938958	0.986526	50.8495	39.7505	58.6765	40.7772	49.7825	59.8569
9330151L19Rik	22.3965	0.097621	0.422176	0.018391	0.183092	0.817134	0.957042	25.9045	17.3909	26.3032	18.1232	24.8913	21.7661
Pole2	4.398	-1.08935	0.95907	-0.0474296	0.205556	0.256023	0.61649	0.959425	2.48441	5.05832	6.7962	4.74119	6.34846
Klhdc1	3.30828	0.0477673	1.06835	0.00171991	0.198408	0.964338		3.8377	4.14068	2.02333	5.6635	2.3706	1.81384
Klhdc2	239.289	0.0450268	0.146931	0.0296707	0.119449	0.759263	0.939399	239.856	260.035	228.636	235.602	239.43	232.172
Nemf	1062.76	-0.0941838	0.100791	-0.0763153	0.0919538	0.350074	0.712533	1098.54	986.31	999.523	1142.9	1069.14	1080.14
Gm9887	32.9738	0.00512754	0.340279	0.00147452	0.173646	0.987977	0.997263	30.7016	33.9536	34.3966	30.5829	35.559	32.6492
Arf6	2059.31	-0.127533	0.0986305	-0.104657	0.0915581	0.195997	0.538838	1849.77	2173.03	1880.68	2199.7	2151.32	2101.34
Vcpkmt	141.979	-0.176355	0.19842	-0.0927248	0.151909	0.374113	0.734417	108.415	149.065	141.633	164.242	158.83	129.69
Sos2	1041.25	-0.054833	0.107864	-0.0427672	0.0958269	0.611204	0.877425	962.303	1111.36	989.407	1008.1	1137.89	1038.43
L2hgdh	1119.77	-0.528399	0.129168	-0.476691	0.132626	4.29884e-05	0.00092348	783.85	877.824	1089.56	1273.16	1419.99	1274.23
Dmac2l	92.0095	0.175381	0.226098	0.0814514	0.160419	0.437933	0.778567	80.5917	105.173	107.236	77.0237	87.7121	94.3199
Cdkl1	16.2411	-1.64731	0.553531	-1.15117	0.696408	0.00292025	0.0295158	3.8377	11.5939	8.09331	18.1232	21.3354	34.4631
4930512B01Rik	6.68217	-0.780462	0.756205	-0.0536373	0.204885	0.302036	0.666662	2.87827	5.79695	6.06998	6.7962	9.48239	9.06922
Map4k5	178.336	-0.398989	0.19435	-0.26682	0.191117	0.0400779	0.206992	180.372	153.205	128.481	168.772	197.945	241.241
Atl1	8.65032	-0.0618616	0.676747	-0.00496307	0.193506	0.927167	0.983508	7.6754	10.7658	7.08164	5.6635	7.11179	13.6038
Sav1	308.644	-0.146716	0.135593	-0.104873	0.118778	0.279238	0.644244	273.436	314.692	290.347	318.289	329.513	325.585
Nin	17.474	0.180228	0.478298	0.0276261	0.188237	0.706314	0.919654	12.4725	19.8753	23.2683	18.1232	16.5942	14.5108
Tmx1	469.013	-0.0292676	0.128162	-0.0207941	0.108452	0.819363	0.957042	419.269	505.991	466.377	458.744	512.049	451.647
Frmd6	6.14751	-0.662858	0.795236	-0.0406159	0.201386	0.404543	0.756759	4.79712	2.48441	7.08164	9.06161	7.11179	6.34846
Actr10	723.5	0.117154	0.108399	0.0930364	0.098516	0.279802	0.644757	794.404	751.948	712.211	726.061	662.582	693.796
Psma3	2045.15	0.114615	0.108518	0.0909857	0.0985024	0.290887	0.656313	2338.12	1833.49	2208.46	1975.43	1966.41	1948.98
3110056K07Rik	206.406	-0.0382683	0.158855	-0.0234907	0.125333	0.809631	0.955949	195.723	197.096	218.519	227.673	190.833	208.592
Arid4a	1125.9	-0.0434513	0.0961229	-0.0353845	0.0871482	0.651241	0.895524	1094.7	1145.31	1086.53	1187.07	1099.96	1141.82
Timm9	195.641	0.0420367	0.241266	0.0173409	0.155378	0.861682	0.967462	242.734	111.798	241.788	191.426	192.018	194.081
2700049A03Rik	82.7671	0.0134972	0.235667	0.00587902	0.15341	0.954328	0.990861	95.9425	67.9072	85.9914	75.891	86.5268	84.3438
Daam1	1345.98	0.0983145	0.0929418	0.0827031	0.086103	0.290143	0.655643	1356.63	1453.38	1364.73	1332.06	1284.86	1284.2
Jkamp	280.389	0.108206	0.139621	0.0749384	0.118401	0.438343	0.778675	295.503	302.27	275.172	259.388	264.322	285.681
Pcnx4	45.1281	-2.58301	1.2013	-0.0611049	0.2143	0.0315404	0.175461	12.4725	14.0783	12.14	200.488	22.5207	9.06922
Dhrs7	217.401	-0.549816	0.163251	-0.465676	0.170345	0.000757372	0.0100906	173.656	152.377	204.356	253.725	253.654	266.635
Ppm1a	2308.23	-0.103367	0.0957619	-0.0854036	0.0884283	0.280402	0.645816	2019.59	2334.52	2322.78	2391.13	2332.67	2448.69
Mnat1	306.897	0.298695	0.152262	0.220378	0.145828	0.0497946	0.241328	380.892	332.911	301.476	244.663	309.363	272.077
Trmt5	19.1719	-0.393924	0.452962	-0.0681762	0.19777	0.384485	0.742676	17.2696	19.0471	13.1516	19.2559	27.2619	19.0454
Slc38a6	323.331	0.0878648	0.142537	0.0605951	0.11891	0.537606	0.83755	318.529	373.489	307.546	300.166	301.066	339.189
Gm48653	6.97835	1.55473	0.826668	0.0987305	0.23129	0.0600106	0.271012	4.79712	8.28136	18.2099	3.3981	3.5559	3.62769
Tmem30b	923.087	0.00133679	0.111909	0.00112497	0.0978825	0.990469	0.997593	826.065	996.248	946.917	936.744	960.092	872.459
2210039B01Rik	6.94264	0.135705	0.759413	0.00903827	0.195442	0.858176	0.967428	8.63482	4.96882	8.09331	5.6635	10.6677	3.62769
Prkch	7.54983	-0.335748	0.72058	-0.0245547	0.19642	0.641258	0.890805	8.63482	8.28136	3.03499	6.7962	9.48239	9.06922
Gm15283	58.6807	0.300983	0.28989	0.10763	0.188818	0.299146	0.664009	78.6728	49.6882	66.7698	48.7061	43.8561	64.3915
Hif1a	863.965	0.10414	0.103792	0.0838566	0.0945795	0.315688	0.679619	893.224	851.324	940.847	868.782	829.709	799.906
Snapc1	145.934	-0.0709298	0.177282	-0.0402378	0.134952	0.689087	0.912649	142.954	132.502	151.75	156.313	146.977	145.108
Syt16	15.5796	-0.263056	0.515149	-0.0352252	0.191767	0.609603	0.876641	15.3508	15.7346	11.1283	23.7867	16.5942	10.8831
Ppp2r5e	920.559	0.0349919	0.101895	0.030506	0.0913139	0.731288	0.928132	960.384	908.465	925.672	889.17	967.204	872.459
Gm47689	7.07662	0.228092	0.731836	0.0164391	0.195491	0.75529	0.937427	7.6754	8.28136	7.08164	6.7962	3.5559	9.06922
Wdr89	78.6444	0.130768	0.246822	0.0536526	0.161198	0.596246	0.869484	89.2265	62.9383	95.0964	72.4929	72.3032	79.8092
Sgpp1	150.73	0.560946	0.17613	0.46426	0.184977	0.00144838	0.0171337	191.885	168.112	179.064	122.332	123.271	119.714
Syne2	1656.75	-0.252848	0.0936988	-0.222903	0.0922102	0.00696493	0.0578511	1418.99	1561.04	1555.94	1846.3	1731.72	1826.54
Mthfd1	34.9728	-0.0684276	0.363638	-0.0159787	0.177173	0.85074	0.96502	27.8233	26.5004	48.5598	30.5829	35.559	40.8115
Zbtb25	8.76054	0.412148	0.666356	0.0352492	0.197305	0.536239	0.837088	6.71597	9.1095	14.1633	7.92891	8.29709	6.34846
Zbtb1	109.743	-0.139017	0.198032	-0.0731307	0.147927	0.482683	0.803355	104.577	106.83	102.178	116.668	106.677	121.528
Hspa2	3.27939	0.607144	1.13194	0.0188185	0.20004	0.5917		2.87827	5.79695	3.03499	1.1327	5.92649	0.906922
Gm10451	18.02	0.114435	0.464248	0.0184807	0.186076	0.805299	0.953711	19.1885	19.0471	18.2099	13.5924	15.4089	22.6731
Plekhg3	31.9661	0.648332	0.38821	0.17685	0.26242	0.0949081	0.357668	40.2958	37.2661	39.4549	38.5118	15.4089	20.8592
Churc1	932.515	0.316519	0.126919	0.260611	0.125737	0.0126363	0.0902399	1128.28	860.433	1114.85	815.545	884.233	791.743
Fntb	336.442	0.131799	0.139266	0.0921698	0.119876	0.343953	0.706878	310.854	360.239	384.432	303.564	333.069	326.492
Gpx2	4680.04	2.20677	0.402362	2.0552	0.418071	4.14574e-08	1.90531e-06	11087.1	4866.96	7126.16	1460.05	2159.61	1380.34
Max	3298.41	0.0468635	0.103143	0.0373939	0.0923256	0.649574	0.894351	3168.98	3798.66	3086.59	3346	3216.9	3173.32
Gm35041	6.84044	-0.340727	0.777655	-0.0213823	0.197026	0.66128	0.900039	6.71597	3.31254	8.09331	12.4597	5.92649	4.53461
9530018F02Rik	26.1225	-0.729907	0.452575	-0.145238	0.247758	0.106791	0.383837	15.3508	11.5939	32.3732	22.654	40.3002	34.4631
Fut8	1993.15	-0.659443	0.14448	-0.602699	0.149017	5.0131e-06	0.000140159	1546.59	1187.55	1903.95	2295.98	2492.68	2532.13
Gm48226	3.98615	-0.086173	1.04919	-0.00299183	0.198303	0.934541	0.985128	2.87827	0.828136	8.09331	3.3981	2.3706	6.34846
Gphn	6498.47	-0.332584	0.105359	-0.29464	0.105577	0.00159582	0.0184801	5464.88	5944.36	5847.41	8235.87	7038.3	6460.01
Mpp5	3154.64	0.31646	0.109314	0.27435	0.108989	0.00379197	0.036191	3076.88	4013.15	3406.27	2844.21	2841.16	2746.16
Atp6v1d	949.717	0.101586	0.100201	0.08279	0.0917694	0.310669	0.674905	993.005	988.795	968.162	861.985	930.459	955.896
Eif2s1	509.222	-0.219163	0.128954	-0.168068	0.120453	0.0892155	0.342801	500.82	405.787	505.832	542.564	572.499	527.829
Plek2	302.848	-0.661491	0.14178	-0.607097	0.145982	3.07707e-06	9.05949e-05	236.978	222.769	244.823	331.881	385.222	395.418
Tmem229b	17.5231	1.83871	0.54153	1.45281	0.6183	0.000685301	0.00930908	33.5799	19.8753	28.3266	9.06161	10.6677	3.62769
Plekhh1	481.639	-0.164493	0.142498	-0.115019	0.124539	0.248357	0.605849	371.297	529.179	461.319	505.185	516.79	506.063
Pigh	100.096	0.149595	0.216856	0.0717585	0.154974	0.490297	0.807564	116.09	110.97	89.0264	89.4834	88.8974	106.11
9230116L04Rik	42.9911	0.713722	0.323383	0.359839	0.365882	0.0273106	0.15883	47.0118	57.1414	56.6532	31.7156	23.706	41.7184
Arg2	6839.69	-0.233752	0.108991	-0.194091	0.105201	0.0319768	0.177142	6205.56	5475.64	7180.79	7752.2	7083.34	7340.63
Vti1b	1879.69	-0.0645428	0.0990303	-0.0518694	0.0897437	0.514564	0.823985	1959.15	1652.13	1902.94	1915.4	1909.52	1939
Rdh11	258.692	-0.0376622	0.164217	-0.0225791	0.127887	0.818602	0.957042	307.975	229.394	228.636	244.663	282.101	259.38
Rdh12	5.4108	-0.225259	0.832558	-0.0123758	0.196774	0.786727	0.949052	3.8377	4.96882	6.06998	5.6635	8.29709	3.62769
Zfyve26	249.764	-0.177594	0.151203	-0.12002	0.130992	0.240179	0.595258	237.937	232.706	231.671	265.052	296.325	234.893
Rad51b	20.4457	-0.328728	0.46856	-0.0526768	0.19354	0.482946	0.803572	13.4319	15.7346	25.2916	14.7251	30.8178	22.6731
Gm36660	3.19263	0.436467	1.0999	0.0144558	0.1993	0.691496		1.91885	4.14068	5.05832	1.1327	2.3706	4.53461
Zfp36l1	884.783	0.0964529	0.110059	0.075597	0.0987807	0.380826	0.740433	820.308	941.591	981.313	825.739	870.009	869.739
1300014J16Rik	24.7303	-0.173758	0.399525	-0.0356984	0.183542	0.663627	0.901219	23.0262	26.5004	20.2333	29.4502	20.1501	29.0215
2310015A10Rik	43.5433	-0.176888	0.303914	-0.0554296	0.174713	0.560546	0.849084	37.4176	43.8912	41.4782	39.6445	46.2266	52.6015
Actn1	7.53245	-0.00866004	0.744528	-0.000469847	0.194889	0.99072	0.997657	12.4725	4.96882	5.05832	11.327	5.92649	5.44153
Dcaf5	630.326	0.0577258	0.10915	0.0450072	0.0967964	0.5969	0.86986	635.139	674.931	618.126	637.711	605.688	610.359
Gm30025	64.7089	-0.0450331	0.253276	-0.0174529	0.158373	0.858878	0.967428	63.322	65.4228	62.7231	63.4312	58.0796	75.2746
Exd2	57.6319	-0.159196	0.279366	-0.055806	0.169775	0.56878	0.852954	70.038	48.86	44.5132	61.1658	60.4502	60.7638
Erh	294.448	-0.237056	0.159691	-0.160575	0.14306	0.137685	0.445659	312.772	216.972	282.254	308.095	316.475	330.12
Slc39a9	1446.79	0.36028	0.104292	0.322592	0.105046	0.00055123	0.00779284	1678.99	1734.95	1463.88	1269.76	1325.16	1208.02
Susd6	2060.48	0.273308	0.0979084	0.240384	0.0967827	0.00524704	0.0462405	2311.25	2363.5	2089.08	1999.22	1815.88	1783.92
Gm20337	24.6368	-0.339787	0.39394	-0.0741466	0.194256	0.388393	0.744721	23.0262	19.8753	22.2566	29.4502	29.6325	23.58
Srsf5	2929.03	-0.0316183	0.0858575	-0.0273432	0.0791732	0.712675	0.921768	2825.51	2991.23	2873.12	2863.47	3096	2924.82
Slc10a1	31.822	0.268923	0.351177	0.0700516	0.18693	0.443809	0.780994	38.377	31.4692	34.3966	32.8483	28.4472	25.3938
Smoc1	6.69417	0.576532	0.822612	0.0333298	0.199908	0.483393	0.803726	12.4725	7.45323	4.04665	10.1943	2.3706	3.62769
Cox16	4052.89	-0.429624	0.105683	-0.392233	0.107273	4.79901e-05	0.00101603	3625.67	3003.65	3733.04	4875.14	4698.52	4381.34
Gm4787	12.8608	-0.135099	0.577559	-0.0145555	0.191285	0.815052	0.95694	16.3102	7.45323	13.1516	19.2559	8.29709	12.6969
Adam4	41.3096	-0.584102	0.355092	-0.181957	0.256094	0.0999841	0.369099	31.661	28.1566	39.4549	72.4929	34.3737	41.7184
Gm28370	64.0911	0.00820651	0.259926	0.00324819	0.159515	0.974813	0.995228	66.2003	53.0007	73.8514	69.0947	61.6355	60.7638
Synj2bp	4946.4	-0.35322	0.0795481	-0.330966	0.0799363	8.98181e-06	0.000234594	4292.47	4467.79	4271.24	5584.22	5433.41	5629.27
Gm17191	7.41969	-0.238608	0.771497	-0.0151831	0.196137	0.757109	0.938141	5.75655	7.45323	7.08164	15.8578	4.74119	3.62769
6530401F13Rik	3.8023	-1.28405	1.03089	-0.0488008	0.206663	0.212921		3.8377	0.828136	2.02333	5.6635	5.92649	4.53461
Adam21	7.98099	-0.651802	0.692405	-0.0524325	0.203051	0.346521	0.709794	7.6754	5.79695	5.05832	9.06161	13.0383	7.25538
Med6	397.581	0.00130671	0.123651	0.00105426	0.105455	0.991568	0.997728	420.228	376.802	396.572	397.578	397.075	397.232
Gm16572	5.92819	-0.606065	0.790211	-0.0375346	0.200456	0.443102	0.780862	5.75655	3.31254	5.05832	6.7962	8.29709	6.34846
Gm49654	5.25481	0.960761	0.896095	0.0479343	0.205004	0.283646	0.648855	5.75655	4.96882	10.1166	1.1327	5.92649	3.62769
Map3k9	79.0284	-0.0290281	0.228836	-0.0125528	0.151618	0.899058	0.976851	82.5105	79.5011	72.8398	77.0237	77.0444	85.2507
Pcnx	1673.53	-0.188909	0.101923	-0.158001	0.0970233	0.0638191	0.282002	1516.85	1694.37	1479.05	1874.62	1822.99	1653.32
Sipa1l1	870.048	0.366059	0.119184	0.316356	0.120133	0.00213071	0.0230361	1040.02	966.435	933.765	840.464	657.841	781.767
Rgs6	11.6083	0.0396338	2.11256	0.000516254	0.200985	0.985032	0.99686	34.5393	0.828136	0	6.7962	1.1853	26.3008
Dpf3	1659.28	0.0772274	0.103142	0.0620576	0.0931352	0.454008	0.788774	1836.34	1635.57	1637.88	1620.89	1737.65	1487.35
Dcaf4	21.6999	0.426536	0.453324	0.075252	0.200752	0.346752	0.709836	30.7016	15.7346	28.3266	13.5924	23.706	18.1384
Zfyve1	1272.25	0.0239033	0.0955496	0.019526	0.0864727	0.802458	0.952522	1202.16	1325.85	1320.22	1260.7	1257.6	1266.97
Rbm25	2145.51	0.0836437	0.0869986	0.071303	0.0809797	0.336332	0.698716	2165.42	2176.34	2281.3	2156.66	2048.2	2045.11
Gm29361	8.62156	-0.288091	0.691085	-0.0227376	0.19549	0.676775	0.90755	7.6754	5.79695	10.1166	6.7962	5.92649	15.4177
Psen1	1562.15	0.180121	0.0892393	0.156686	0.0858431	0.0435486	0.220357	1606.08	1701.82	1670.26	1473.64	1470.96	1450.17
Papln	14.0961	-0.189138	0.552263	-0.0222599	0.191173	0.731991	0.928132	12.4725	9.1095	18.2099	19.2559	8.29709	17.2315
Numb	5564.71	0.0632248	0.0873869	0.0531188	0.0808265	0.46937	0.796269	5945.56	5772.11	5340.57	5510.59	5637.28	5182.15
Gm46367	295.574	-0.0420044	0.145965	-0.0275531	0.118859	0.773522	0.943913	327.164	288.191	257.974	292.237	317.66	290.215
Gm26571	4.91846	-0.470803	0.916423	-0.022045	0.198835	0.607434	0.875214	2.87827	7.45323	2.02333	4.5308	3.5559	9.06922
Riox1	41.1899	-0.208346	0.317573	-0.0623119	0.179088	0.511786	0.821967	31.661	36.438	46.5365	41.9099	49.7825	40.8115
Acot2	99.8477	-0.0967663	0.223674	-0.0438305	0.152833	0.66529	0.901497	110.334	76.1885	103.19	98.545	113.789	97.0407
Acot1	18.0919	0.0726018	0.531167	0.00928171	0.189074	0.891281	0.97507	20.1479	9.1095	26.3032	18.1232	24.8913	9.97615
Acot4	595.604	-0.0850777	0.115022	-0.0649085	0.101755	0.459503	0.79113	553.588	552.367	628.243	612.791	635.32	591.313
4732463B04Rik	28.701	-0.237451	0.371177	-0.0556403	0.185176	0.522352	0.829841	26.8639	23.1878	29.3382	27.1848	28.4472	37.1838
Acot6	11.3824	0.591857	0.595336	0.0641903	0.204404	0.320147	0.6829	9.59425	12.422	19.2216	9.06161	7.11179	10.8831
Dnal1	7.59781	1.13118	0.809494	0.0705244	0.213349	0.162298	0.485421	5.75655	6.62509	19.2216	2.2654	3.5559	8.1623
Pnma1	8.42559	-0.022126	0.69796	-0.00157389	0.194001	0.974711	0.995228	8.63482	9.1095	7.08164	9.06161	13.0383	3.62769
Elmsan1	1097.05	0.247462	0.123041	0.19755	0.117934	0.0443027	0.223376	1203.12	1353.17	1014.7	1064.74	1001.58	945.013
Gm47447	5.67702	0.182114	0.879859	0.00924707	0.197074	0.836024	0.960834	3.8377	9.1095	5.05832	1.1327	9.48239	5.44153
Ptgr2	897.46	-0.014781	0.107464	-0.0114272	0.0949052	0.890601	0.97507	865.401	966.435	845.751	857.455	948.239	901.481
Gm47484	27.0942	-0.00241221	0.379891	-0.000372575	0.178304	0.994934	0.998568	23.9856	30.641	26.3032	26.0521	32.0031	23.58
Zfp410	705.034	0.0379034	0.120765	0.028098	0.104047	0.753627	0.936295	691.745	760.229	688.943	753.246	726.588	609.452
Fam161b	24.6603	-0.185411	0.399696	-0.0379605	0.184106	0.642733	0.891316	24.945	19.8753	24.2799	27.1848	30.8178	20.8592
Coq6	125.331	0.305528	0.212418	0.167815	0.179556	0.15034	0.467991	162.143	109.314	144.668	97.4123	123.271	115.179
Entpd5	1362.59	-0.130418	0.0989963	-0.107909	0.0920053	0.187704	0.526341	1270.28	1228.95	1405.2	1373.97	1430.66	1466.49
Bbof1	7.62282	0.997174	0.729844	0.0760061	0.214369	0.17185	0.501268	10.5537	11.5939	8.09331	5.6635	7.11179	2.72077
Rnf113a2	79.0188	-0.477541	0.231516	-0.289733	0.232527	0.0391445	0.203354	70.9974	63.7665	63.7348	92.8815	82.9709	99.7615
Aldh6a1	184.722	-0.600133	0.170465	-0.513503	0.178573	0.000430628	0.00646192	124.725	149.065	166.924	223.142	220.466	224.01
Lin52	464.831	-0.361599	0.121054	-0.310396	0.121913	0.00281658	0.0287767	428.863	406.615	384.432	517.644	553.534	497.9
Abcd4	505.935	-0.153456	0.118562	-0.118627	0.107877	0.19556	0.538194	467.24	515.101	454.237	509.715	548.793	540.526
Npc2	1285.41	-0.202153	0.0938845	-0.17443	0.0906932	0.0313024	0.174483	1178.17	1161.87	1246.37	1379.63	1410.51	1335.9
Isca2	453.468	-0.225524	0.12409	-0.177067	0.117202	0.0691524	0.295257	447.092	379.286	428.945	485.929	475.305	504.249
Arel1	530.921	0.323277	0.150127	0.245659	0.14668	0.0312912	0.174483	572.777	718.822	477.505	475.734	483.602	457.089
Fcf1	431.678	-0.0686951	0.132716	-0.0482622	0.112333	0.60473	0.873646	406.796	390.88	466.377	479.132	443.302	403.58
Ylpm1	476.89	-0.0266031	0.123346	-0.0193063	0.105473	0.829238	0.95942	500.82	437.256	479.528	455.346	516.79	471.6
Prox2os	5.17839	0.221298	0.923065	0.0101793	0.19762	0.810529	0.955949	9.59425	4.96882	2.02333	7.92891	4.74119	1.81384
Prox2	13.9678	-0.104339	0.515772	-0.0137589	0.188572	0.839684	0.961879	13.4319	15.7346	11.1283	13.5924	15.4089	14.5108
Dlst	2948.41	0.228116	0.097754	0.196974	0.0951064	0.0196179	0.126572	2998.2	3541.94	3001.61	2732.07	2716.7	2699.91
Rps6kl1	9.32962	2.33594	0.960082	0.109838	0.244151	0.0149717	0.10252	4.79712	38.9224	3.03499	1.1327	3.5559	4.53461
Eif2b2	291.219	0.209912	0.146204	0.148803	0.131495	0.151074	0.469386	335.799	315.52	285.289	301.298	253.654	255.752
Mlh3	10.6868	-0.360364	0.601163	-0.0368936	0.195765	0.548876	0.843685	9.59425	7.45323	11.1283	15.8578	8.29709	11.79
Acyp1	145.984	-0.526544	0.186935	-0.411485	0.196917	0.00485155	0.0434432	118.009	102.689	138.598	175.569	177.795	163.246
Zc2hc1c	7.52099	-2.37978	0.868945	-0.16264	0.305241	0.00616837	0.0525587	0.959425	3.31254	3.03499	5.6635	9.48239	22.6731
Nek9	430.064	-0.0568175	0.130086	-0.0402321	0.110288	0.662278	0.900634	397.202	464.584	401.63	429.294	474.119	413.557
Tmed10	3421.25	-0.0679793	0.0822766	-0.0585677	0.0768408	0.408674	0.759534	3472.16	3275.28	3274.75	3539.69	3465.81	3499.81
Gm47819	5.25814	-0.708176	0.894613	-0.0346308	0.201166	0.428594	0.770961	6.71597	4.14068	1.01166	5.6635	9.48239	4.53461
Fos	2637.33	-0.628592	0.144558	-0.572915	0.149246	1.37162e-05	0.000344602	2246.01	2438.86	1528.62	3315.42	3167.12	3127.98
Gm47863	21.8899	1.19279	0.466755	0.618372	0.736103	0.0106038	0.0787482	31.661	41.4068	18.2099	11.327	14.2236	14.5108
Jdp2	115.907	1.2885	0.31398	1.12487	0.336117	4.06472e-05	0.000877474	161.183	250.097	81.9447	72.4929	58.0796	71.6469
Flvcr2	224.596	-0.525905	0.19261	-0.403019	0.202975	0.00632537	0.0535074	181.331	225.253	145.68	244.663	232.319	318.33
Erg28	1243.18	-0.324139	0.110311	-0.281544	0.110207	0.0032989	0.0323995	1164.74	978.857	1170.49	1427.2	1284.86	1432.94
Ttll5	312.004	-0.433552	0.138334	-0.368773	0.141478	0.0017239	0.0194511	274.395	245.956	277.196	343.208	344.922	386.349
Gm26531	4.98087	-0.0349962	0.884491	-0.00163268	0.19686	0.968439	0.993629	7.6754	4.96882	2.02333	5.6635	5.92649	3.62769
Ift43	604.681	-0.0279303	0.108841	-0.0215796	0.0960021	0.797477	0.950609	611.154	582.18	602.951	629.782	611.614	590.407
Gpatch2l	267.852	-0.141052	0.156113	-0.0912394	0.129971	0.366246	0.72698	248.491	296.473	218.519	292.237	270.248	281.146
Irf2bpl	145.828	-0.38382	0.177442	-0.273455	0.175915	0.0305353	0.171403	127.603	127.533	124.435	178.967	154.089	162.339
Cipc	84.8923	-1.26057	0.235084	-1.17124	0.243223	8.21979e-08	3.5201e-06	49.8901	43.0631	57.6648	115.535	112.603	130.597
Pomt2	50.9594	0.0495144	0.279841	0.0171318	0.164326	0.859557	0.967428	50.8495	53.8288	50.5832	46.4407	56.8943	47.16
Gstz1	298.242	-0.10282	0.168037	-0.061703	0.132771	0.540612	0.839128	310.854	220.284	332.837	322.82	291.583	311.074
Noxred1	16.6477	0.171257	0.474857	0.0265608	0.187854	0.718361	0.924331	18.2291	17.3909	17.1983	13.5924	18.9648	14.5108
Vipas39	405.684	0.167815	0.123534	0.128327	0.112457	0.174319	0.504446	452.848	414.068	420.852	369.26	397.075	380.001
Ahsa1	304.013	-0.0958361	0.145112	-0.0641047	0.12076	0.508978	0.819209	312.772	254.238	315.639	326.218	298.695	316.516
Ism2	3.96732	1.05227	1.13737	0.0330806	0.202729	0.354873	0.717141	1.91885	8.28136	6.06998	0	1.1853	6.34846
Sptlc2	3797.04	0.563763	0.0897649	0.540562	0.0908716	3.3762e-10	2.5018e-08	4534.24	4849.57	4204.47	3040.17	3052.14	3101.67
Alkbh1	118.493	-0.0668151	0.196281	-0.0344414	0.142234	0.733552	0.928823	108.415	125.877	112.295	120.066	132.753	111.551
Slirp	1195.24	0.171206	0.101323	0.142599	0.0957033	0.091085	0.347438	1346.07	1185.89	1266.6	1187.07	1085.73	1100.1
Snw1	1088.06	0.113066	0.10781	0.0898946	0.0978981	0.294294	0.660129	1129.24	1236.41	1024.82	1082.86	1050.17	1004.87
Adck1	113.16	-0.115306	0.20997	-0.0563802	0.149898	0.582898	0.862027	125.685	88.6106	112.295	109.872	117.345	125.155
Cep128	35.6483	0.170472	0.327941	0.0480037	0.17719	0.603186	0.872686	40.2958	35.6099	37.4315	31.7156	34.3737	34.4631
5430427M07Rik	28.8689	0.0532933	0.446181	0.00929275	0.184098	0.904924	0.977711	16.3102	44.7194	27.3149	27.1848	17.7795	39.9046
Gtf2a1	371.574	0.0794264	0.126408	0.057817	0.108894	0.529784	0.835168	381.851	397.505	366.222	360.199	347.293	376.373
Ston2	811.676	-0.171044	0.120289	-0.132261	0.110305	0.155042	0.47382	664.881	866.23	758.748	872.18	854.6	853.414
Gm8378	17.6067	0.336009	0.464513	0.0553236	0.19397	0.46946	0.796319	17.2696	22.3597	19.2216	13.5924	17.7795	15.4177
Sel1l	1757.72	-0.0594556	0.0907853	-0.0499023	0.0834128	0.51253	0.822526	1763.42	1761.45	1638.89	1858.76	1762.54	1761.24
Flrt2	6.18123	-0.0561131	0.78768	-0.0033687	0.195603	0.943208	0.988418	4.79712	8.28136	5.05832	3.3981	8.29709	7.25538
Galc	12.285	-0.502953	0.549242	-0.0622918	0.201621	0.359813	0.720821	8.63482	10.7658	11.1283	14.7251	13.0383	15.4177
Kcnk10	90.32	0.726325	0.221638	0.592381	0.238704	0.0010489	0.0131637	113.212	106.83	118.365	65.6966	61.6355	76.1815
Spata7	23.6947	-0.184555	0.448356	-0.0313679	0.186829	0.680613	0.909289	16.3102	34.7817	15.175	29.4502	20.1501	26.3008
Ptpn21	296.994	-0.232396	0.161314	-0.155561	0.143271	0.149686	0.466973	233.14	334.567	250.893	319.422	312.919	331.027
Zc3h14	556.584	-0.0686438	0.123694	-0.0503525	0.106784	0.578931	0.8602	491.225	572.242	565.52	616.189	570.129	524.201
Eml5	42.8759	-0.12448	0.356566	-0.030215	0.17801	0.727007	0.926764	55.6466	35.6099	31.3616	54.3696	52.1531	28.1146
Foxn3	1468.94	-0.517179	0.107561	-0.481502	0.109497	1.52267e-06	4.87354e-05	1247.25	1258.77	1119.91	1601.64	1672.46	1913.61
Gm20682	9.41054	-0.855425	0.652263	-0.0801672	0.214404	0.189699	0.528991	5.75655	9.1095	5.05832	9.06161	16.5942	10.8831
3300002A11Rik	8.1508	-1.04893	0.768763	-0.0714382	0.213075	0.172427	0.501946	7.6754	2.48441	6.06998	6.7962	5.92649	19.9523
Gm19951	185.27	-0.200155	0.174273	-0.122817	0.1456	0.250756	0.609088	156.386	195.44	164.901	224.275	180.165	190.454
Efcab11	6.10008	-0.102015	0.777058	-0.00635162	0.195552	0.895551	0.975969	7.6754	4.96882	5.05832	4.5308	7.11179	7.25538
Tdp1	3.36951	0.0734623	1.04672	0.00269858	0.198295	0.944048		4.79712	2.48441	3.03499	4.5308	3.5559	1.81384
Psmc1	1300.14	0.131708	0.0953969	0.110385	0.0892022	0.167393	0.494363	1375.82	1409.49	1291.89	1223.32	1289.6	1210.74
Nrde2	204.613	-0.14724	0.176365	-0.0866394	0.140215	0.403795	0.756178	192.844	229.394	159.843	195.957	219.28	230.358
Gm10433	31.1996	-0.396156	0.356906	-0.105515	0.203113	0.26701	0.629016	26.8639	24.8441	29.3382	28.3175	37.9296	39.9046
Calm1	74847.9	0.0219895	0.0737919	0.0207892	0.0693503	0.765708	0.941328	76115	73574.9	76565.7	74274.6	73618.9	74938.1
Gm10432	12.0343	0.049783	0.569503	0.00568787	0.190432	0.930342	0.984266	16.3102	8.28136	12.14	12.4597	13.0383	9.97615
Ttc7b	76.2943	0.147082	0.248724	0.0601244	0.162962	0.554289	0.846091	76.754	90.2668	72.8398	63.4312	90.0827	64.3915
Gm48383	4.33298	0.786696	0.959109	0.0341551	0.201642	0.412082	0.761085	5.75655	6.62509	4.04665	5.6635	1.1853	2.72077
Rps6ka5	777.195	-0.566919	0.131635	-0.515269	0.135314	1.65659e-05	0.00040389	592.925	539.945	747.619	898.232	964.833	919.619
Dglucy	1209.93	-0.411394	0.1208	-0.361033	0.122779	0.000660268	0.0090248	1090.87	875.34	1151.27	1293.54	1412.88	1435.66
Gpr68	21.3422	-0.316142	0.424616	-0.0600761	0.192335	0.456551	0.789775	22.0668	14.9065	20.2333	22.654	23.706	24.4869
Ccdc88c	157.789	0.47182	0.250165	0.254488	0.239073	0.05929	0.268883	236.978	112.627	201.321	150.649	105.492	139.666
Gm36756	5.69399	1.46038	0.905374	0.0752954	0.217307	0.106742	0.383837	9.59425	6.62509	9.10497	3.3981	0	5.44153
Ppp4r3a	974.919	0.0606534	0.0962094	0.0496652	0.0875535	0.528413	0.834402	1004.52	985.482	996.488	929.947	967.204	965.872
D130020L05Rik	20.3279	-0.410933	0.474119	-0.0654379	0.198431	0.38609	0.743191	15.3508	9.93763	27.3149	21.5213	26.0766	21.7661
Catsperb	3.7675	1.8144	1.32278	0.0419924	0.206189	0.17017		7.6754	0	10.1166	0	1.1853	3.62769
Tc2n	234.082	1.01716	0.155202	0.971799	0.158218	5.60941e-11	4.62426e-09	318.529	320.489	301.476	135.924	161.201	166.874
Trip11	2415.11	-0.126765	0.0860934	-0.109734	0.0814362	0.14091	0.451357	2286.31	2377.58	2262.08	2596.15	2538.91	2429.65
Gm20036	5.95853	0.0863113	0.792739	0.00536072	0.195764	0.9133	0.979464	5.75655	7.45323	5.05832	7.92891	5.92649	3.62769
Atxn3	180.745	-0.172763	0.162847	-0.110203	0.136654	0.288741	0.654381	166.94	177.221	165.913	186.896	182.536	204.964
Ndufb1-ps	4959.79	0.208851	0.0984318	0.178457	0.0949447	0.0338558	0.183769	5842.9	4725.34	5387.11	4624.82	4616.74	4561.82
Cpsf2	310.524	0.0502128	0.133252	0.0363169	0.112035	0.706304	0.919654	302.219	315.52	329.802	311.493	309.363	294.75
Rin3	11.575	-0.618639	0.592465	-0.067424	0.205776	0.296403	0.661785	8.63482	12.422	6.06998	18.1232	14.2236	9.97615
Lgmn	316.498	-0.163852	0.150225	-0.11046	0.128965	0.2754	0.639023	250.41	333.739	311.592	327.351	317.66	358.234
Golga5	764.546	0.0725386	0.11457	0.0554771	0.100959	0.526644	0.833006	738.757	870.371	740.538	760.042	769.259	708.306
Chga	746.845	1.39108	0.143615	1.36232	0.144973	3.45202e-22	1.1383e-19	1080.31	1282.78	881.159	393.047	403.002	440.764
Itpk1	5831.26	0.162558	0.0885643	0.140861	0.0846686	0.0664345	0.288437	6409.92	6337.73	5729.05	5723.54	5535.34	5251.99
Gm20069	16.2584	0.383607	0.480918	0.0599088	0.19667	0.42507	0.769361	17.2696	20.7034	17.1983	12.4597	15.4089	14.5108
Moap1	17.4851	0.426351	0.50635	0.0607087	0.198727	0.399783	0.752768	24.945	15.7346	19.2216	11.327	23.706	9.97615
Tmem251	170.303	-0.216114	0.167209	-0.138822	0.144358	0.19619	0.538955	153.508	154.033	164.901	193.692	186.092	169.594
Ubr7	130.006	-0.123185	0.200283	-0.0634	0.147301	0.538519	0.83812	109.374	130.017	133.54	118.934	161.201	126.969
Btbd7	2120.97	-0.00550418	0.0920225	-0.00447173	0.0837429	0.952304	0.990261	1983.13	2185.45	2181.15	2115.89	2210.58	2049.64
Gm47167	113.012	0.174001	0.201887	0.091376	0.153043	0.388758	0.744721	118.969	134.158	106.225	107.607	99.5651	111.551
Ddx24	1100	0.282629	0.113525	0.238408	0.111694	0.0127899	0.091057	1369.1	1160.22	1092.6	966.194	1032.4	979.476
Ifi27	1327.4	-0.0212206	0.109596	-0.0162985	0.0964333	0.846469	0.96373	1194.48	1297.69	1460.84	1264.09	1425.91	1321.39
Ifi27l2a	11.9198	1.01239	0.776108	0.0667458	0.211097	0.19208	0.533175	37.4176	3.31254	7.08164	9.06161	8.29709	6.34846
Ifi27l2b	26743.4	0.299576	0.0884958	0.271999	0.0883094	0.00071127	0.00958289	30276.6	30585.6	27666	24930.7	24736	22265.9
Dicer1	509.201	-0.0773259	0.112645	-0.0594647	0.0998164	0.492426	0.809156	486.428	498.538	501.785	511.981	528.643	527.829
Clmn	89.3507	1.08068	0.2248	0.986773	0.233984	1.52968e-06	4.87354e-05	128.563	118.423	117.353	60.0331	50.9678	60.7638
Gm28875	17.3365	0.821574	0.49922	0.138631	0.247746	0.0998223	0.368811	23.9856	24.0159	18.2099	19.2559	9.48239	9.06922
Syne3	32.9036	1.33956	0.373677	1.10357	0.412955	0.000337341	0.00520235	46.0524	45.5475	49.5715	26.0521	16.5942	13.6038
Snhg10	10.468	0.173394	0.594094	0.0181886	0.192191	0.770391	0.942826	9.59425	11.5939	12.14	7.92891	10.6677	10.8831
Glrx5	1017.82	-0.0181542	0.142972	-0.0118766	0.116795	0.898959	0.976851	1127.32	770.995	1137.11	1003.57	1054.92	1013.03
Atg2b	363.073	0.443323	0.156494	0.360026	0.160853	0.00461367	0.0417669	346.352	454.647	453.225	286.573	355.59	282.053
Gskip	1181.68	0.16343	0.127878	0.122314	0.115108	0.201245	0.545615	1096.62	1489.82	1158.35	1048.88	1135.52	1160.86
Ak7	10.3366	0.866373	0.617118	0.0925596	0.220196	0.160348	0.482324	16.3102	10.7658	13.1516	6.7962	5.92649	9.06922
Papola	2252.45	0.159228	0.089093	0.137489	0.0849994	0.0739026	0.305764	2328.52	2512.57	2287.37	2144.2	2167.91	2074.13
Vrk1	42.9438	-0.203519	0.30746	-0.0631161	0.177446	0.508011	0.818771	39.3364	33.9536	46.5365	48.7061	47.4119	41.7184
Bcl11b	272.179	0.010111	0.168255	0.00610818	0.129312	0.952081	0.990261	297.422	213.659	309.569	252.592	271.433	288.401
Setd3	1238.87	-0.0289289	0.100899	-0.023254	0.0904218	0.774333	0.944466	1140.76	1307.63	1231.19	1243.71	1203.08	1306.88
Ccnk	320.439	-0.0170019	0.131155	-0.0118452	0.110079	0.896858	0.976474	310.854	313.035	331.826	314.891	331.884	320.144
Ccdc85c	697.514	0.0553181	0.108548	0.0432271	0.0963172	0.610319	0.876647	706.137	751.948	673.768	713.602	668.508	671.123
Evl	167.744	-0.589647	0.176603	-0.494877	0.185657	0.00084132	0.0110308	136.238	120.908	145.68	197.09	182.536	224.01
Degs2	2242.45	-0.102991	0.0896976	-0.0870279	0.0836536	0.250885	0.609088	2139.52	2078.62	2269.16	2408.12	2325.56	2233.75
Yy1	1347.59	0.000115728	0.101114	0.00016981	0.0904119	0.999087	0.999466	1230.94	1426.88	1383.96	1359.24	1390.36	1294.18
Slc25a47	13.4664	0.379326	0.551914	0.0461325	0.19617	0.4919	0.808594	14.3914	12.422	19.2216	11.327	7.11179	16.3246
Wars	166.449	-0.0651462	0.181418	-0.0358225	0.136359	0.719524	0.924546	175.575	160.658	151.75	200.488	146.977	163.246
Wdr25	35.3861	0.187005	0.375473	0.042908	0.182453	0.618447	0.880758	51.8089	38.0943	23.2683	26.0521	33.1884	39.9046
Ppp2r5c	3196.43	0.472552	0.0955836	0.44355	0.0969104	7.6589e-07	2.6796e-05	3994.09	3729.1	3422.46	2534.98	2789.01	2708.98
Gm19605	18.2828	0.109293	0.471741	0.017179	0.186408	0.816786	0.957042	14.3914	21.5315	21.2449	14.7251	14.2236	23.58
B930059L03Rik	3.72208	1.72667	1.10746	0.0598602	0.211509	0.118967		6.71597	2.48441	8.09331	1.1327	1.1853	2.72077
Dync1h1	3993.31	0.262292	0.0903677	0.234431	0.0893336	0.00370198	0.035512	4127.45	4732.8	4204.47	3600.86	3687.46	3606.83
Gm17111	4.15319	0.400663	1.03618	0.01475	0.198957	0.698999	0.916956	4.79712	3.31254	6.06998	0	7.11179	3.62769
Hsp90aa1	2011.65	0.322236	0.0994563	0.287718	0.0995185	0.00119541	0.0147497	2407.2	2111.75	2186.2	1879.15	1827.73	1657.85
Wdr20	626.224	0.0923067	0.110601	0.0721021	0.0989969	0.403946	0.756178	656.247	668.306	613.068	610.526	630.579	578.617
Mok	8.04202	-0.483686	0.716182	-0.035982	0.198684	0.499442	0.813089	5.75655	9.1095	5.05832	5.6635	15.4089	7.25538
Gm26912	4.86878	0.532303	0.990933	0.0214267	0.199466	0.591148	0.866745	7.6754	7.45323	2.02333	9.06161	1.1853	1.81384
Zfp839	72.1982	0.0137889	0.240881	0.00585715	0.154783	0.954351	0.990861	76.754	77.8448	62.7231	71.3602	74.6738	69.833
Cinp	60.7524	-0.223497	0.280337	-0.0802044	0.176481	0.425309	0.769418	67.1597	39.7505	61.7115	60.0331	68.7473	67.1123
Tecpr2	81.1317	-0.0955706	0.230406	-0.0418048	0.154644	0.678294	0.907952	80.5917	67.9072	87.0031	84.9526	86.5268	79.8092
Ankrd9	421.38	-0.00863888	0.123127	-0.00619341	0.105148	0.944064	0.988492	422.147	401.646	437.039	446.284	399.446	421.719
Rcor1	1025.86	0.0525744	0.105424	0.0415957	0.0940882	0.617994	0.88056	1071.68	1037.65	1022.79	1065.87	1046.62	910.55
4930595D18Rik	19.3176	-0.789753	0.51611	-0.119974	0.233785	0.125967	0.422451	14.3914	8.28136	20.2333	12.4597	26.0766	34.4631
Traf3	600.802	-0.177984	0.112335	-0.142575	0.104806	0.113101	0.397652	561.263	571.414	558.438	686.417	603.317	623.963
Amn	6065.7	-0.0702264	0.0950452	-0.0577882	0.0869033	0.459983	0.791347	5290.27	6336.07	6127.65	6320.47	6043.84	6275.9
A230087F16Rik	7.59495	0.706207	0.735015	0.0512573	0.203559	0.33665	0.698907	10.5537	12.422	5.05832	6.7962	7.11179	3.62769
Cdc42bpb	1693.29	0.0793211	0.0991669	0.0647485	0.0902582	0.423783	0.769287	1713.53	1877.38	1627.77	1730.77	1566.96	1643.34
Exoc3l4	3420.76	0.443154	0.100617	0.410333	0.102074	1.06083e-05	0.000273824	4121.69	4192.03	3511.48	3068.49	2779.53	2851.36
Gm10425	24.0652	0.222472	0.426101	0.0418719	0.187178	0.601593	0.871863	25.9045	28.9848	23.2683	16.9905	16.5942	32.6492
Tnfaip2	3.4844	0.894425	1.07365	0.0313145	0.201878	0.404806		1.91885	6.62509	5.05832	3.3981	1.1853	2.72077
Eif5	3113.69	-0.0690121	0.100036	-0.0556553	0.0906041	0.490276	0.807564	2932	2780.88	3406.27	3156.84	3176.6	3229.55
Mark3	1127.51	-0.0633053	0.102701	-0.0505075	0.0923789	0.537627	0.83755	1111.01	1166.02	1030.88	1210.86	1084.55	1161.77
Ckb	2708.63	0.484486	0.148818	0.412096	0.1537	0.00113167	0.0140553	3854.01	2477.78	3145.26	2457.96	2389.56	1927.21
Trmt61a	5.28341	-0.64493	0.912128	-0.030182	0.20036	0.479529	0.801407	6.71597	1.65627	4.04665	2.2654	10.6677	6.34846
Bag5	116.344	-0.325168	0.195993	-0.198712	0.177439	0.0971008	0.362103	109.374	92.7512	108.248	125.73	126.827	135.131
Apopt1	360.828	-0.182416	0.164479	-0.116528	0.138748	0.267406	0.629498	365.541	254.238	395.56	383.986	379.296	386.349
Klc1	362.69	-0.408913	0.145664	-0.335391	0.148243	0.00499698	0.0445038	319.488	332.911	282.254	467.805	355.59	418.091
Xrcc3	14.1156	-0.231209	0.537608	-0.0286694	0.191548	0.667146	0.902343	14.3914	12.422	12.14	22.654	9.48239	13.6038
Zfyve21	1183.26	-0.263868	0.106769	-0.224924	0.10469	0.0134591	0.0944791	1050.57	982.169	1194.77	1300.34	1257.6	1314.13
Ppp1r13b	1363.6	-0.131343	0.1099	-0.103997	0.100312	0.232045	0.583896	1131.16	1407	1365.75	1466.85	1422.36	1388.5
5033406O09Rik	268.588	-0.333292	0.146562	-0.258338	0.144475	0.0229621	0.140348	234.1	262.519	215.484	311.493	302.251	285.681
Atp5mpl	12641.9	0.213908	0.0928026	0.187181	0.090199	0.0211676	0.133206	14453.7	12207.6	14071.2	11885.4	11939.5	11293.9
Aspg	24.0038	-0.0363878	0.443102	-0.00611286	0.183761	0.934551	0.985128	23.0262	34.7817	13.1516	21.5213	22.5207	29.0215
Siva1	8.53958	-1.01427	0.715007	-0.0797357	0.216244	0.15603	0.475774	3.8377	4.96882	8.09331	15.8578	13.0383	5.44153
Akt1	218.352	-0.0697389	0.15494	-0.0441355	0.12453	0.652636	0.896481	196.682	206.206	236.729	219.744	224.021	226.731
Zbtb42	43.7085	0.365424	0.360504	0.0947847	0.198358	0.31075	0.674905	34.5393	75.3604	37.4315	31.7156	41.4855	41.7184
Cep170b	387.067	0.00721669	0.134546	0.00510962	0.11196	0.957224	0.991287	349.231	412.412	402.642	410.038	350.848	397.232
Clba1	6.19602	0.426028	0.768467	0.0279533	0.19789	0.579314	0.8602	8.63482	6.62509	6.06998	5.6635	4.74119	5.44153
Cdca4	33.6718	0.364576	0.3476	0.100613	0.19878	0.294253	0.660129	36.4581	43.8912	33.3849	32.8483	23.706	31.7423
Jag2	5.17298	-0.0816261	0.84013	-0.0043498	0.196395	0.9226	0.981854	5.75655	3.31254	6.06998	4.5308	5.92649	5.44153
Nudt14	453.726	0.166838	0.122247	0.127946	0.11147	0.172329	0.501769	510.414	455.475	473.458	429.294	449.228	404.487
Brf1	205.102	-0.147661	0.158807	-0.0947232	0.132	0.352467	0.714549	189.007	215.315	179.064	207.284	220.466	219.475
Btbd6	199.56	-0.315807	0.163539	-0.224637	0.156207	0.0534729	0.253071	169.818	183.018	181.088	194.825	222.836	245.776
Pacs2	275.384	-0.105244	0.153993	-0.0684723	0.126122	0.494334	0.809972	253.288	308.067	233.694	303.564	276.175	277.518
Mta1	137.31	-0.224723	0.195283	-0.12679	0.158215	0.249832	0.607986	110.334	118.423	151.75	135.924	150.533	156.898
Crip2	20.093	-0.904905	0.45578	-0.21126	0.325362	0.0471	0.232236	15.3508	17.3909	9.10497	21.5213	27.2619	29.9284
Crip1	309157	-0.268093	0.0914891	-0.239072	0.0905354	0.00338604	0.0330584	252685	298803	290055	337245	326557	349597
Tedc1	23.549	-0.478261	0.415811	-0.100144	0.209234	0.250067	0.60822	16.3102	20.7034	22.2566	28.3175	20.1501	33.5561
Zfp386	150.14	-0.205565	0.184418	-0.119904	0.150736	0.264992	0.626501	158.305	141.611	118.365	150.649	165.942	165.967
Wdr60	7.52279	0.0897628	0.788121	0.00561775	0.19574	0.909321	0.978618	7.6754	2.48441	13.1516	4.5308	11.853	5.44153
Gm48079	12.5291	-0.500463	0.55754	-0.0599315	0.201173	0.369384	0.730016	9.59425	7.45323	14.1633	15.8578	15.4089	12.6969
Esyt2	2530.01	-0.276183	0.114363	-0.231225	0.112135	0.0157363	0.106606	1938.04	2326.23	2602	2681.1	2794.93	2837.76
Ncapg2	4.14381	-0.914289	1.00661	-0.0355858	0.202497	0.363725	0.723938	0.959425	1.65627	6.06998	4.5308	7.11179	4.53461
Ptprn2	8.8487	-0.315858	0.809911	-0.0185546	0.197055	0.696544	0.916533	14.3914	7.45323	2.02333	4.5308	4.74119	19.9523
Rapgef5	214.451	0.338642	0.189132	0.218224	0.176663	0.0733718	0.304715	291.665	235.191	192.216	200.488	157.645	209.499
Cdca7l	4.34715	0.43485	0.991827	0.017375	0.198929	0.661072	0.899923	3.8377	4.96882	6.06998	7.92891	2.3706	0.906922
Gm49602	17.8951	-0.171714	0.503663	-0.0237873	0.189082	0.733156	0.928623	11.5131	14.0783	25.2916	13.5924	16.5942	26.3008
Sp4	156.908	-0.379491	0.17916	-0.267077	0.176713	0.0341607	0.185043	128.563	153.205	126.458	181.232	189.648	162.339
Gdi2	4400.96	-0.0783287	0.0805458	-0.0679852	0.075621	0.330815	0.693438	4185.01	4247.51	4412.88	4445.85	4494.65	4619.86
Tasor2	557.465	-0.0655455	0.114771	-0.0498037	0.100842	0.567932	0.852782	520.968	584.664	528.088	553.891	586.723	570.454
Asb13	571.772	0.135664	0.121594	0.102861	0.108849	0.264547	0.625784	559.345	672.447	563.497	544.829	534.57	555.943
Gm47695	3.26796	0.0910029	1.0771	0.00316884	0.198478	0.932668		1.91885	4.14068	4.04665	1.1327	4.74119	3.62769
Net1	4284.51	0.36749	0.0943573	0.336849	0.0950738	9.83365e-05	0.00186092	4574.54	5281.85	4623.3	3780.96	3879.48	3566.93
Tubal3	2261.21	-0.169309	0.106638	-0.137966	0.0998616	0.112356	0.395403	2075.24	1910.51	2401.69	2489.68	2299.48	2390.65
Akr1c14	242.023	-1.12071	0.513501	-0.210032	0.349108	0.029074	0.165653	99.7802	105.173	252.916	283.175	251.283	459.81
Gm47904	5.76981	-1.28855	0.841445	-0.0754054	0.216422	0.125681	0.421915	1.91885	4.14068	4.04665	6.7962	5.92649	11.79
Akr1c13	696.828	-2.07976	0.358526	-1.9492	0.370822	6.59738e-09	3.71878e-07	299.341	158.174	342.954	1279.95	892.53	1208.02
Akr1c19	572.8	-2.9476	0.207026	-2.91804	0.208225	5.33292e-46	1.17235e-42	134.319	81.9855	180.076	1001.31	851.044	1188.07
Akr1c12	812.856	-1.30153	0.196114	-1.24222	0.200523	3.21038e-11	2.74548e-09	503.698	295.645	610.033	1273.16	995.651	1198.95
Akr1c21	10.0746	-1.09598	0.631346	-0.117502	0.239711	0.0825728	0.326577	3.8377	8.28136	7.08164	11.327	15.4089	14.5108
Akr1e1	478.157	-0.776902	0.132249	-0.735402	0.135075	4.2404e-09	2.46392e-07	405.837	320.489	331.826	608.26	571.314	631.218
Klf6	3320.49	-0.0926488	0.118292	-0.069909	0.104261	0.433498	0.774985	2631.7	3599.91	3409.31	3501.18	3408.92	3371.94
Gm47507	129.334	-0.671892	0.205985	-0.549873	0.220634	0.0011069	0.0137866	85.3888	94.4075	119.376	178.967	160.015	137.852
Gm46401	32.8096	-1.5763	0.433424	-1.30055	0.481047	0.000275998	0.00443683	13.4319	22.3597	13.1516	74.7583	45.0413	28.1146
Pitrm1	16.7482	0.308104	0.483141	0.0470367	0.192782	0.523662	0.830979	22.0668	18.219	15.175	12.4597	18.9648	13.6038
Pfkp	4015.44	0.381266	0.091212	0.352946	0.0919989	2.91511e-05	0.000663752	4813.43	4652.47	4161.98	3579.33	3471.74	3413.66
Wdr37	342.21	-0.185037	0.131325	-0.137623	0.119193	0.158836	0.48016	340.596	313.035	307.546	378.322	343.737	370.024
Idi1	533.692	-0.780002	0.160901	-0.717425	0.16627	1.24891e-06	4.10803e-05	497.941	316.348	365.21	719.265	606.873	696.516
Gtpbp4	167.053	-0.24601	0.200918	-0.135866	0.163633	0.22079	0.569571	145.833	124.22	189.181	210.682	156.459	175.943
Gm36264	9.94372	-0.497567	0.671059	-0.0419013	0.199181	0.458412	0.790468	11.5131	9.93763	3.03499	11.327	16.5942	7.25538
Larp4b	3382.11	0.00356485	0.0836796	0.00319	0.077311	0.966019	0.992657	3351.27	3366.37	3440.67	3532.89	3340.17	3261.29
Dip2c	410.686	-0.262246	0.136146	-0.20093	0.129658	0.0540785	0.255021	332.92	408.271	378.362	413.436	493.084	438.044
Zmynd11	682.768	-0.2908	0.115254	-0.244567	0.11364	0.0116315	0.0844355	682.151	563.133	597.893	739.654	757.406	756.373
Gm47802	8.46703	0.132398	0.674808	0.0110522	0.19381	0.844452	0.96373	7.6754	10.7658	8.09331	4.5308	10.6677	9.06922
Chrm3	68.4916	-0.937312	0.259775	-0.78528	0.281365	0.000308373	0.00483643	55.6466	38.0943	47.5482	100.81	81.7856	87.0646
Mtr	16.7211	-0.095432	0.475902	-0.0144552	0.186458	0.841067	0.962563	15.3508	19.8753	13.1516	18.1232	16.5942	17.2315
Heatr1	14.6086	-0.386817	0.510351	-0.0538099	0.196502	0.448485	0.783927	16.3102	11.5939	10.1166	16.9905	15.4089	17.2315
Lgals8	1470.89	0.253593	0.110945	0.212794	0.107987	0.0222687	0.137705	1558.11	1814.45	1425.43	1328.66	1377.32	1321.39
Edaradd	23.9541	0.674122	0.432385	0.145608	0.244159	0.118978	0.409957	41.2553	19.8753	27.3149	16.9905	20.1501	18.1384
Ero1lb	256.087	0.0448299	0.142148	0.0302226	0.116862	0.752476	0.936247	266.72	268.316	244.823	250.327	256.025	250.311
Lyst	130.046	-0.139628	0.19376	-0.0748592	0.146449	0.471143	0.797124	111.293	134.986	124.435	124.597	155.274	129.69
B3galnt2	108.592	-0.581089	0.221246	-0.421311	0.238796	0.00862834	0.067622	85.3888	72.876	103.19	109.872	150.533	129.69
Tbce	363.296	0.0362083	0.129405	0.0258382	0.109319	0.779627	0.945889	379.932	383.427	339.919	371.526	344.922	360.048
Ggps1	506.724	0.00993153	0.116948	0.00753103	0.10122	0.932323	0.984769	493.144	530.007	501.785	476.867	533.384	505.156
Arid4b	1964.74	-0.0337047	0.0882321	-0.0281924	0.0810439	0.702461	0.918543	1957.23	1941.98	1925.2	2067.18	1999.6	1897.28
Gm48027	49.804	-0.562348	0.303977	-0.242341	0.2761	0.0643182	0.283406	46.0524	44.7194	29.3382	58.9004	69.9326	49.8807
Mrpl32	612.535	0.0184773	0.121589	0.0142501	0.104263	0.879215	0.970772	590.046	569.758	690.966	616.189	572.499	635.753
Psma2	2544.8	0.0927536	0.0893331	0.0783792	0.0830727	0.299135	0.664009	2763.14	2481.1	2635.38	2507.8	2499.79	2381.58
AW209491	31.7673	-0.0478862	0.348097	-0.0118561	0.175008	0.890584	0.97507	31.661	30.641	31.3616	37.3791	29.6325	29.9284
Sugct	580.601	-0.208946	0.11563	-0.167898	0.109307	0.070759	0.298906	531.521	570.586	513.925	585.606	619.911	662.053
Mplkip	475.982	-0.416024	0.141055	-0.347404	0.143902	0.00318425	0.0314374	406.796	341.192	476.493	572.014	533.384	526.015
Cdk13	1732.78	-0.073751	0.0893387	-0.0620785	0.0825917	0.409076	0.759846	1666.52	1730.8	1667.22	1740.96	1852.62	1738.57
Rala	2380.25	-0.0950414	0.0841001	-0.0818124	0.0789061	0.258435	0.618761	2261.36	2268.26	2376.4	2453.43	2460.68	2461.39
Yae1d1	177.007	-0.194854	0.174193	-0.119041	0.144909	0.263308	0.624422	166.94	141.611	187.158	180.099	200.315	185.919
Vps41	1077.92	-0.0344378	0.108456	-0.0266812	0.0958066	0.750843	0.93587	1044.81	1179.27	970.185	1053.41	1107.07	1112.79
Stard3nl	631.585	-0.0156708	0.13302	-0.0108	0.111123	0.90622	0.977853	559.345	743.666	580.695	610.526	634.135	661.146
Elmo1	5197.91	0.434128	0.0973062	0.4028	0.0985894	8.14013e-06	0.000216468	5453.37	6448.7	6018.39	4352.97	4722.23	4191.8
Gm32036	85.2817	0.406616	0.240265	0.213506	0.214155	0.090577	0.346293	106.496	87.7824	98.1313	56.635	74.6738	87.9715
Gm47664	119.383	0.371324	0.22056	0.209226	0.198611	0.0922683	0.350726	152.549	104.345	147.703	86.0853	114.974	110.645
Trim27	120.256	0.150604	0.196933	0.0819731	0.149073	0.444421	0.781484	116.09	119.252	144.668	116.668	107.862	116.993
Zscan12	23.0396	-0.487519	0.441156	-0.0914525	0.207405	0.269118	0.631554	17.2696	23.1878	17.1983	15.8578	28.4472	36.2769
Zkscan3	905.159	-0.319597	0.109256	-0.277602	0.10902	0.00344228	0.0335578	865.401	825.652	724.351	1042.08	973.13	1000.34
Zscan26	227.798	-0.299499	0.156375	-0.216756	0.148892	0.0554587	0.258389	207.236	226.909	178.053	246.929	250.098	257.566
AK157302	5.40384	-0.537034	0.832434	-0.0299628	0.199327	0.518839	0.826607	5.75655	2.48441	5.05832	5.6635	7.11179	6.34846
Gm11273	46.8089	0.422113	0.295792	0.160859	0.21772	0.153563	0.471474	61.4032	48.86	50.5832	36.2464	43.8561	39.9046
Zkscan8	20.2484	0.146984	0.477592	0.0224992	0.187495	0.758264	0.938871	30.7016	15.7346	17.1983	16.9905	27.2619	13.6038
Hist1h4k	11.1742	-0.249133	0.587374	-0.0264302	0.193134	0.671459	0.904283	13.4319	8.28136	9.10497	11.327	9.48239	15.4177
Hist1h2ak	3.6078	0.566176	1.07664	0.0193829	0.199783	0.598976		0.959425	5.79695	6.06998	2.2654	4.74119	1.81384
Hist1h3i	5.41579	0.269493	0.833822	0.0150962	0.197003	0.746542	0.933744	8.63482	4.14068	5.05832	5.6635	3.5559	5.44153
Hist1h4n	42.8462	0.0330383	0.326939	0.00930656	0.172044	0.919508	0.980475	53.7278	35.6099	40.4665	37.3791	54.5237	35.37
Hist1h2ap	78.3831	0.479526	0.253753	0.255682	0.242475	0.0587929	0.267683	110.334	81.1573	81.9447	60.0331	80.6003	56.2292
Hist1h2br	4.43372	-0.63975	0.998371	-0.0252435	0.200163	0.521657	0.82939	6.71597	0.828136	3.03499	3.3981	3.5559	9.06922
Prss16	4.1533	1.39592	1.15525	0.0417435	0.20528	0.226924	0.576166	11.5131	3.31254	3.03499	1.1327	5.92649	0
Gm11290	19.909	1.07206	0.688572	0.0917559	0.223247	0.119485	0.410761	52.7684	18.219	10.1166	22.654	1.1853	14.5108
Hist1h4i	109.983	0.580446	0.247856	0.373301	0.268238	0.0191877	0.124857	134.319	95.2357	166.924	70.2275	88.8974	104.296
Vmn1r198	4.91789	3.15888	1.25169	0.0988711	0.236607	0.011613	0.0844299	11.5131	13.2502	2.02333	0	0	2.72077
4930586N03Rik	6.6844	0.582563	0.826178	0.0333241	0.199975	0.480729	0.801823	7.6754	3.31254	13.1516	9.06161	2.3706	4.53461
Zfp322a	236.835	0.0463069	0.158334	0.0286277	0.125281	0.769933	0.94276	264.801	254.238	202.333	237.867	232.319	229.451
Abt1	119.775	-0.237603	0.201367	-0.130139	0.162242	0.238018	0.592016	109.374	101.861	119.376	134.791	109.047	144.201
C230035I16Rik	24.0141	-0.337646	0.425127	-0.0643871	0.193914	0.427066	0.77029	30.7016	15.7346	17.1983	26.0521	30.8178	23.58
Hist1h4h	182.495	-0.458395	0.177118	-0.350691	0.182762	0.00965132	0.0732035	136.238	170.596	154.784	197.09	193.204	243.055
Hist1h3g	4.7506	-1.2322	0.958859	-0.0537736	0.207918	0.198768	0.542564	4.79712	1.65627	2.02333	10.1943	7.11179	2.72077
Hist1h2bh	4.17764	-0.491118	1.01228	-0.0187546	0.199265	0.627564	0.884734	0.959425	2.48441	7.08164	2.2654	5.92649	6.34846
Hist1h3f	3.58794	0.349891	1.16535	0.0103058	0.19932	0.763989		9.59425	2.48441	0	2.2654	3.5559	3.62769
Hist1h1d	14.444	-0.0270417	0.518157	-0.00340185	0.188154	0.958379	0.991287	11.5131	19.0471	12.14	15.8578	15.4089	12.6969
Hist1h3e	22.844	0.575782	0.415108	0.127976	0.226905	0.165422	0.491202	29.7422	28.9848	23.2683	21.5213	15.4089	18.1384
Hist1h2ae	34.3682	0.590233	0.381226	0.158646	0.244253	0.121562	0.414102	59.4843	33.9536	30.3499	22.654	34.3737	25.3938
Hist1h2bg	8.7622	0.689695	0.67908	0.0585504	0.204913	0.309804	0.674272	13.4319	9.93763	9.10497	10.1943	3.5559	6.34846
Hist1h3d	25.569	0.298917	0.40984	0.0606419	0.191047	0.465787	0.794379	23.9856	33.9536	26.3032	18.1232	32.0031	19.0454
Hist1h4d	354.878	-0.213155	0.139075	-0.156005	0.127063	0.125359	0.421313	287.827	364.38	333.849	369.26	372.184	401.767
Hist1h2be	75.7491	0.165287	0.284056	0.0571723	0.171085	0.560646	0.849084	113.212	69.5634	57.6648	80.4218	59.2649	74.3676
Hist1h1e	413.376	-0.0792594	0.145681	-0.0525929	0.120085	0.5864	0.86425	419.269	436.428	351.047	402.109	381.666	489.738
Hist1h2ac	33.146	-0.0318258	0.352071	-0.00770357	0.175319	0.927973	0.983508	24.945	34.7817	38.4432	32.8483	37.9296	29.9284
Hist1h2bc	8470.17	-0.298863	0.104625	-0.260474	0.103936	0.00428308	0.0397005	7253.25	6885.12	8651.75	9259.83	8914.63	9856.43
Hist1h4c	282.892	-0.516414	0.159773	-0.434194	0.166001	0.00122857	0.0150462	210.114	260.035	228.636	335.279	283.286	380.001
Hfe	8.97512	1.12465	0.686392	0.100687	0.228663	0.101319	0.372983	10.5537	8.28136	18.2099	4.5308	5.92649	6.34846
Hist1h1c	1071.09	-0.0338943	0.131454	-0.0236937	0.110473	0.796529	0.950609	929.683	1217.36	1028.86	1106.65	942.312	1201.67
Hist1h2bb	5.91271	0.686513	0.797697	0.0427155	0.201912	0.389448	0.744721	6.71597	9.1095	6.06998	3.3981	4.74119	5.44153
Hist1h2ab	10.9304	0.601346	0.611019	0.0617637	0.204074	0.325033	0.688041	16.3102	9.93763	13.1516	6.7962	13.0383	6.34846
Hist1h4b	5.45163	-0.269579	0.826244	-0.0151391	0.19692	0.74422	0.933016	3.8377	4.96882	6.06998	7.92891	3.5559	6.34846
Hist1h3a	5.45099	-0.243045	0.903519	-0.0114227	0.197532	0.787931	0.949122	3.8377	4.96882	6.06998	12.4597	3.5559	1.81384
Hist1h1a	23.3007	-0.256483	0.413362	-0.0503571	0.188355	0.534941	0.836702	25.9045	16.5627	21.2449	23.7867	29.6325	22.6731
Trim38	531.015	-0.58231	0.123114	-0.537645	0.126067	2.247e-06	6.89253e-05	395.283	409.099	471.435	659.232	654.285	596.755
Slc17a1	19.6666	0.0846677	0.55925	0.00997389	0.190177	0.879664	0.970872	4.79712	30.641	25.2916	14.7251	18.9648	23.58
Slc17a4	1854.93	0.146824	0.160437	0.0938289	0.132839	0.360116	0.720821	1365.26	2356.05	2125.5	1709.25	1873.96	1699.57
Carmil1	2477.11	0.108005	0.103336	0.0873546	0.0943853	0.295938	0.661486	2342.92	2897.65	2467.45	2428.51	2371.78	2354.37
Gmnn	544.099	-0.208067	0.135437	-0.154142	0.124142	0.124474	0.419686	536.318	419.865	559.45	560.687	618.726	569.547
BC005537	2953.49	0.00932554	0.0880454	0.00834649	0.0807252	0.915648	0.980465	2813.03	3074.04	3000.59	2995.99	3024.88	2812.37
Acot13	1844.84	-0.0651954	0.1463	-0.0429082	0.119837	0.655866	0.897211	1965.86	1358.14	2086.05	1985.62	1974.71	1698.67
Tdp2	1098.33	-0.0384983	0.126821	-0.0275479	0.107834	0.76146	0.940065	1094.7	913.434	1243.33	1104.38	1194.78	1039.33
D130043K22Rik	291.119	-0.522185	0.185112	-0.409029	0.19485	0.00478863	0.0430259	260.004	183.846	273.149	365.862	389.963	273.891
Aldh5a1	132.973	0.362194	0.200601	0.22546	0.187743	0.0709905	0.299254	179.412	128.361	141.633	112.137	110.233	126.062
9330162012Rik	14.5479	0.713219	0.544918	0.0950219	0.217916	0.190583	0.530337	17.2696	14.0783	23.2683	11.327	5.92649	15.4177
Gpld1	13.5763	0.269602	0.609148	0.0271954	0.193964	0.658064	0.897979	5.75655	20.7034	18.2099	6.7962	11.853	18.1384
Mrs2	316.592	-0.0515586	0.133643	-0.0359049	0.112254	0.69965	0.916956	311.813	314.692	305.522	337.545	330.698	299.284
Gm11361	10.1068	0.541845	0.63757	0.051293	0.201001	0.395403	0.748581	16.3102	10.7658	9.10497	7.92891	4.74119	11.79
Sox4	5.20738	-0.396641	0.894096	-0.0190452	0.19826	0.657316	0.897674	5.75655	1.65627	6.06998	7.92891	7.11179	2.72077
Cdkal1	517.47	-0.140581	0.131444	-0.102033	0.11574	0.284839	0.650342	543.034	428.975	504.82	540.298	584.352	503.342
E2f3	1182.9	0.422319	0.132779	0.362461	0.135432	0.00146959	0.017307	1437.22	1544.47	1081.47	1057.94	996.836	979.476
Mboat1	4.52605	-0.493563	1.10348	-0.0158113	0.199546	0.654674	0.897211	7.6754	2.48441	1.01166	1.1327	13.0383	1.81384
Uqcrfs1	6055.13	0.186379	0.0929403	0.160699	0.0892938	0.0449243	0.224877	6808.08	5815.17	6714.41	5648.78	5825.74	5518.62
Exoc2	346.553	-0.127003	0.139317	-0.0884268	0.119529	0.361973	0.722303	324.286	349.473	319.686	318.289	403.002	364.583
Gm11373	6.66701	0.179928	0.754242	0.0122251	0.195515	0.811451	0.955949	8.63482	6.62509	6.06998	3.3981	7.11179	8.1623
A530084C06Rik	4.21824	1.04733	1.01272	0.0414453	0.204072	0.301057	0.665693	1.91885	9.1095	6.06998	3.3981	1.1853	3.62769
Foxq1	214.01	-0.112557	0.547787	-0.013198	0.189983	0.8372	0.96104	107.456	359.411	149.726	224.275	269.063	174.129
Gmds	3118.72	1.73283	0.368846	1.5691	0.38893	2.62752e-06	7.85871e-05	7092.07	3069.07	4223.69	1313.93	1416.43	1597.09
Wrnip1	255.913	-0.188822	0.152357	-0.128006	0.132779	0.215219	0.562738	235.059	258.378	224.589	266.185	246.542	304.726
Serpinb1a	16251.9	-0.0125485	0.0910507	-0.0103702	0.0830263	0.890384	0.97507	17279.2	16242.2	15023.2	15984.7	15592.6	17389.3
Serpinb6c	4.22097	0.505889	1.19112	0.0142548	0.199809	0.671043	0.90423	0	5.79695	9.10497	6.7962	0	3.62769
Serpinb6a	11206.9	-0.142446	0.0887748	-0.122407	0.084163	0.108587	0.387413	10287.9	11649.4	10023.6	11783.5	11666.9	11829.9
1110046J04Rik	38.8813	-0.450833	0.344417	-0.132766	0.216076	0.190543	0.530337	25.9045	37.2661	35.4082	30.5829	53.3384	50.7877
Nqo2	408.456	0.0335278	0.129651	0.023923	0.109456	0.795943	0.950484	446.133	378.458	414.782	404.374	427.893	379.094
Ripk1	1213.58	0.299277	0.112558	0.255363	0.111482	0.00784063	0.0630854	1196.4	1513.83	1306.06	1053.41	1103.51	1108.26
Bphl	217.09	0.0124642	0.152915	0.00805676	0.121952	0.935036	0.985137	220.668	205.378	228.636	202.753	219.28	225.824
Tubb2a	206.872	0.573316	0.205065	0.438968	0.219259	0.00517755	0.0457413	246.572	288.191	206.379	218.611	148.162	133.318
Psmg4	142.989	0.113238	0.210424	0.0552629	0.149925	0.590479	0.866506	171.737	107.658	166.924	144.986	135.124	131.504
Slc22a23	1246.75	0.0856945	0.101709	0.0692161	0.092341	0.39948	0.752305	1260.68	1391.27	1197.81	1245.97	1218.49	1166.3
Pxdc1	999.837	0.486324	0.100985	0.45429	0.102578	1.46626e-06	4.7402e-05	1165.7	1157.73	1176.56	895.966	797.706	805.347
Gm36839	18.6537	-0.131371	0.461262	-0.020994	0.186288	0.775791	0.944909	20.1479	14.9065	18.2099	19.2559	24.8913	14.5108
Prpf4b	2349.02	0.026521	0.107917	0.020861	0.0953488	0.805873	0.954085	2290.15	2122.51	2700.13	2406.99	2300.66	2273.65
Fam217a	12.6165	-0.413176	0.582685	-0.0448785	0.197239	0.478269	0.800946	9.59425	5.79695	17.1983	14.7251	16.5942	11.79
4933417A18Rik	11.8524	-0.066176	0.562284	-0.00740573	0.190226	0.906312	0.977853	11.5131	9.1095	14.1633	13.5924	11.853	10.8831
Eci3	2023.82	0.33737	0.118698	0.288296	0.118827	0.00447952	0.0408326	2364.98	1901.4	2511.96	1876.89	1828.92	1658.76
Gm16984	117.465	0.103403	0.209641	0.0506822	0.148993	0.621844	0.882329	116.09	104.345	144.668	106.474	128.012	105.203
Eci2	526.979	0.0966818	0.141182	0.0661912	0.118654	0.493469	0.809684	599.64	449.678	584.741	496.123	558.276	473.414
Gm48703	8.16668	0.0555787	0.759694	0.00379585	0.195196	0.941679	0.987891	8.63482	9.1095	7.08164	16.9905	3.5559	3.62769
Cdyl	356.565	-0.256112	0.144476	-0.188624	0.135348	0.0762797	0.311346	273.436	347.817	353.071	381.72	416.04	367.304
Gm48708	10.3397	0.0354979	0.630349	0.0034333	0.19231	0.955091	0.990913	14.3914	9.93763	7.08164	14.7251	5.92649	9.97615
Lyrm4	27.4966	-0.255561	0.405183	-0.0519433	0.18798	0.528217	0.834293	35.4987	15.7346	24.2799	27.1848	29.6325	32.6492
Gm48765	40.7745	-0.183089	0.33667	-0.0492312	0.178898	0.586563	0.86425	47.9712	27.3285	39.4549	35.1137	52.1531	42.6254
Fars2	974.799	-0.200267	0.116131	-0.159837	0.109195	0.0846204	0.330965	983.41	785.901	952.987	1038.69	1089.29	998.522
Nrn1	12.9163	-0.795656	0.563312	-0.100259	0.222607	0.157814	0.478522	5.75655	13.2502	9.10497	14.7251	20.1501	14.5108
Rreb1	1243.74	-0.00342906	0.114055	-0.00249867	0.099307	0.976015	0.995452	1427.62	1188.38	1110.81	1248.24	1242.19	1245.2
Ssr1	860.74	0.18532	0.118614	0.145726	0.110106	0.1182	0.408456	1045.77	850.496	851.821	847.26	772.815	796.278
Cage1	17.2414	-0.683045	0.470593	-0.122286	0.230521	0.146653	0.460999	13.4319	13.2502	13.1516	19.2559	18.9648	25.3938
Riok1	275.118	-0.0714841	0.15373	-0.04555	0.123962	0.641933	0.891086	282.071	295.645	226.613	261.654	296.325	288.401
Dsp	4994.28	-0.119345	0.081456	-0.104139	0.0773139	0.142882	0.454886	4663.76	4914.16	4786.18	5126.6	5074.26	5400.72
Snrnp48	681.409	-0.168129	0.124725	-0.127368	0.113307	0.177657	0.509634	641.855	573.07	710.188	752.113	760.962	650.263
Bmp6	12.2219	0.996414	0.57822	0.128547	0.245917	0.0848445	0.331683	11.5131	19.0471	18.2099	10.1943	7.11179	7.25538
Txndc5	258.298	-0.228242	0.147701	-0.162513	0.134484	0.122275	0.41535	258.085	218.628	237.741	259.388	282.101	293.843
Bloc1s5	123.195	-0.175816	0.201208	-0.0922573	0.153015	0.382226	0.741903	133.36	119.252	94.0847	133.659	132.753	126.062
Eef1e1	123.861	0.00813863	0.256124	0.00335891	0.158628	0.974651	0.995228	138.157	75.3604	159.843	105.341	137.495	126.969
Slc35b3	576.315	0.386827	0.112652	0.34328	0.113961	0.000595126	0.00828028	648.571	646.774	664.663	465.54	510.864	521.48
5033403F01Rik	7.44277	0.333408	0.713034	0.0251603	0.196331	0.640077	0.890539	8.63482	8.28136	8.09331	7.92891	3.5559	8.1623
Gcnt2	1345.38	0.045962	0.141887	0.0310024	0.116761	0.745988	0.933744	1144.59	1608.24	1345.51	1495.17	1355.98	1122.77
Gm31683	13.4603	0.287707	0.570859	0.0323982	0.193675	0.614269	0.87847	16.3102	16.5627	11.1283	14.7251	16.5942	5.44153
A730081D07Rik	43.9469	-0.191753	0.334749	-0.0520423	0.179331	0.566763	0.852782	37.4176	34.7817	50.5832	48.7061	60.4502	31.7423
Pak1ip1	678.123	0.00916632	0.127934	0.00667764	0.108097	0.942881	0.988418	711.893	578.039	752.678	671.692	638.876	715.562
Tmem14c	3068.86	-0.036926	0.121814	-0.0269597	0.104676	0.761788	0.940284	3186.25	2467.85	3435.61	3168.16	3189.64	2965.64
Gm32063	11.2695	0.776125	0.642273	0.0739979	0.210829	0.226892	0.576166	23.0262	7.45323	12.14	6.7962	11.853	6.34846
Smim13	105.209	0.108618	0.216098	0.0516312	0.151372	0.615223	0.87889	104.577	98.5482	124.435	87.218	118.53	97.9476
Nedd9	591.27	-0.159851	0.113136	-0.126566	0.104298	0.157682	0.478342	543.994	585.492	546.298	586.739	629.394	655.705
Tmem170b	150.218	-0.0292714	0.182688	-0.0159337	0.135728	0.872703	0.969341	156.386	141.611	148.715	164.242	128.012	162.339
Adtrp	2197.18	0.124957	0.0905544	0.106238	0.0850549	0.167616	0.494597	2288.23	2209.47	2378.42	2113.62	2199.91	1993.42
Gm28707	4.05925	-1.40216	1.0912	-0.0471463	0.206631	0.198804	0.542564	0	1.65627	5.05832	4.5308	9.48239	3.62769
Hivep1	729.56	0.00716669	0.121888	0.00418107	0.104332	0.953114	0.990461	678.313	816.542	698.048	800.819	689.844	693.796
Edn1	49.8268	0.00636152	0.393543	0.00152727	0.179565	0.987103	0.996942	29.7422	84.4699	35.4082	33.981	50.9678	64.3915
Phactr1	3.78361	-0.100772	0.9891	-0.00395285	0.19788	0.91885		2.87827	4.96882	3.03499	2.2654	5.92649	3.62769
Tbc1d7	50.0745	0.0756823	0.282939	0.0258306	0.165657	0.789095	0.949122	53.7278	47.2038	53.6182	46.4407	45.0413	54.4153
Gfod1	536.394	0.0384576	0.121271	0.0284409	0.104371	0.751152	0.936031	518.089	587.977	523.03	557.289	544.052	487.924
Sirt5	41.7214	0.105598	0.354904	0.0261247	0.177196	0.766054	0.94142	64.2815	28.1566	37.4315	38.5118	43.8561	38.0907
Nol7	1672.3	0.0592333	0.098106	0.0482727	0.0889433	0.545998	0.842404	1790.29	1550.27	1780.53	1607.3	1647.57	1657.85
Ranbp9	912.851	0.00722375	0.101324	0.00594286	0.0905566	0.943164	0.988418	899.94	946.56	899.369	920.886	861.712	948.641
Mcur1	1256.13	0.0366631	0.105428	0.0289874	0.0937551	0.728024	0.927253	1129.24	1347.38	1339.44	1233.51	1237.45	1249.74
Cd83	25.4882	-1.7231	0.453075	-1.45083	0.496021	0.000142888	0.00255379	10.5537	8.28136	17.1983	32.8483	29.6325	54.4153
Gm34084	29.2765	0.32203	0.388639	0.0720327	0.19272	0.407325	0.758349	43.1741	22.3597	32.3732	22.654	26.0766	29.0215
Gm34276	5.65318	1.85659	0.97994	0.0831947	0.22309	0.0581463	0.266487	16.3102	8.28136	2.02333	3.3981	1.1853	2.72077
Jarid2	1994.62	0.254333	0.12297	0.20348	0.118299	0.0386158	0.20164	2442.7	2218.58	1849.32	1896.14	1612.01	1948.98
Dtnbp1	363.423	0.124523	0.12977	0.0906705	0.113518	0.337275	0.699585	373.216	380.943	383.42	316.024	365.072	361.862
Gm47448	19.4923	-1.12049	0.475007	-0.349624	0.635857	0.0183297	0.120643	11.5131	12.422	13.1516	19.2559	22.5207	38.0907
Mylip	282.446	-0.00279468	0.150807	-0.00166576	0.120788	0.985215	0.99686	291.665	314.692	239.764	280.91	273.804	293.843
Gmpr	14.694	-0.0753902	0.517054	-0.00981331	0.188401	0.884074	0.972949	10.5537	14.0783	18.2099	18.1232	15.4089	11.79
Atxn1	14196.8	-0.112375	0.11182	-0.0877177	0.100746	0.314916	0.679247	11881.5	15534.2	13514.8	14468	16014.6	13768
Gm47460	38.2843	0.0758884	0.330024	0.0211058	0.173201	0.818132	0.957042	33.5799	49.6882	34.3966	35.1137	37.9296	38.9977
4930453C13Rik	8.8813	0.563578	0.676211	0.0474426	0.200908	0.404599	0.756759	15.3508	8.28136	8.09331	10.1943	5.92649	5.44153
5033430I15Rik	49.7743	-0.239867	0.301535	-0.0778579	0.180556	0.426331	0.769876	43.1741	58.7977	34.3966	55.5023	56.8943	49.8807
Cap2	14.3315	2.5326	0.725965	2.03514	0.817232	0.000485553	0.00705829	11.5131	45.5475	16.1866	7.92891	1.1853	3.62769
Fam8a1	1366.47	0.271949	0.110491	0.231113	0.108467	0.0138442	0.0967189	1342.24	1691.05	1450.73	1239.17	1211.38	1264.25
Nup153	347.183	0.034093	0.132272	0.0240168	0.110998	0.796601	0.950609	325.245	372.661	355.094	347.739	356.775	325.585
Kif13a	1402.26	0.102005	0.0988672	0.0836332	0.0907819	0.302194	0.666839	1402.68	1548.61	1403.18	1436.26	1301.46	1321.39
Gm48250	13.6921	0.24554	0.535024	0.0312038	0.191813	0.646283	0.893402	14.3914	19.0471	11.1283	13.5924	9.48239	14.5108
2010001K21Rik	164.103	0.599039	0.20688	0.46607	0.221624	0.00378442	0.0361714	172.696	187.987	233.694	137.057	97.1945	155.991
Nhlrc1	6.84371	0.0372299	0.786181	0.00242625	0.195567	0.96223	0.992074	7.6754	9.93763	3.03499	3.3981	10.6677	6.34846
Tpmt	179.517	0.168489	0.183048	0.0971412	0.145483	0.357331	0.718805	181.331	160.658	228.636	155.18	178.98	172.315
Kdm1b	92.5115	-0.116187	0.230833	-0.0510723	0.156096	0.614728	0.878563	78.6728	77.8448	110.271	105.341	87.7121	95.2269
Dek	660.346	-0.302682	0.109739	-0.260542	0.108925	0.00581201	0.0500721	565.101	621.93	586.765	756.644	693.4	738.235
Rnf144b	46.0777	0.313187	0.317588	0.0977306	0.191501	0.324063	0.687533	50.8495	61.2821	40.4665	52.1042	39.1149	32.6492
Zfp169	160.044	-0.387511	0.174	-0.281275	0.173498	0.0259419	0.15351	148.711	141.611	125.446	169.905	193.204	181.384
6720427I07Rik	198.33	-0.0976099	0.157459	-0.0616275	0.12731	0.53532	0.836795	199.56	190.471	185.134	212.948	189.648	212.22
Phf2	160.147	-0.0542683	0.172034	-0.0314079	0.131945	0.75242	0.936247	164.062	163.143	143.656	169.905	165.942	154.177
Phf2os1	8.74602	-0.747392	0.694058	-0.0606757	0.206255	0.28155	0.646638	9.59425	4.14068	6.06998	11.327	5.92649	15.4177
Fam120a	2283.22	0.0492655	0.0863463	0.0416517	0.0797675	0.5683	0.852782	2405.28	2319.61	2241.85	2282.39	2189.25	2260.96
Wnk2	128.891	-0.449022	0.245631	-0.23825	0.228785	0.0675442	0.291455	135.279	66.2509	126.458	139.322	144.606	161.432
Ninj1	71.2028	0.422625	0.242655	0.223137	0.219854	0.0815663	0.323761	83.47	75.3604	85.9914	66.8293	55.709	59.8569
Card19	835.221	-0.243227	0.110845	-0.202019	0.107325	0.028213	0.162715	693.664	828.136	771.899	923.151	929.274	865.204
Bicd2	36.6737	-0.582738	0.325215	-0.223117	0.275879	0.0731565	0.303916	29.7422	28.1566	30.3499	40.7772	43.8561	47.16
Ippk	94.6942	-0.132645	0.217815	-0.0625327	0.153671	0.542538	0.840266	80.5917	94.4075	96.108	86.0853	106.677	104.296
Cenpp	12.2395	-0.266633	0.597116	-0.0273693	0.193684	0.655211	0.897211	9.59425	5.79695	18.2099	10.1943	14.2236	15.4177
Tes3-ps	6.36179	0.131556	0.783584	0.00837941	0.195703	0.86667	0.969007	5.75655	8.28136	6.06998	4.5308	3.5559	9.97615
Nol8	42.7556	0.286128	0.323606	0.0852925	0.187766	0.376595	0.7363	42.2147	38.0943	60.6998	35.1137	45.0413	35.37
Iars	163.378	-0.222464	0.182199	-0.133144	0.152433	0.222088	0.571211	170.778	123.392	158.831	174.436	177.795	175.036
Gm8739	31.792	-0.056307	0.394304	-0.0115787	0.179981	0.886447	0.973623	23.9856	35.6099	34.3966	29.4502	20.1501	47.16
Fbxw17	184.007	0.418902	0.251353	0.208732	0.220012	0.0955965	0.358929	179.412	313.035	138.598	135.924	164.757	172.315
Spin1	699.986	0.0372781	0.108682	0.0290667	0.0960127	0.731597	0.928132	707.096	741.182	678.826	715.867	649.544	707.4
Cks2	174.193	-0.12909	0.220036	-0.0601719	0.154112	0.557421	0.847536	180.372	110.142	209.414	200.488	174.239	170.501
Secisbp2	401.529	0.0641307	0.127748	0.0462646	0.109123	0.61566	0.878988	396.242	421.521	413.77	423.63	356.775	397.232
Sema4d	5.01468	0.467661	0.873891	0.0240656	0.198697	0.592548	0.867376	8.63482	5.79695	3.03499	4.5308	3.5559	4.53461
Gadd45g	309.402	-0.415308	0.218865	-0.248606	0.209635	0.0577546	0.265245	326.204	311.379	156.808	356.801	392.334	312.888
Syk	17.4615	0.906755	0.631991	0.0906579	0.220202	0.151356	0.469476	40.2958	6.62509	21.2449	18.1232	13.0383	5.44153
BB123696	3.85431	0.349889	1.1714	0.0101273	0.199361	0.765174	0.941165	0.959425	5.79695	6.06998	7.92891	2.3706	0
Auh	669.727	-0.0942786	0.118559	-0.0709094	0.104496	0.426496	0.769876	595.803	636.837	712.211	659.232	669.694	744.583
Nfil3	526.406	1.1199	0.145092	1.08376	0.147291	1.1765e-14	1.65086e-12	687.908	830.621	642.406	337.545	373.369	286.587
Ror2	15.8876	-2.69152	0.584653	-2.41757	0.607523	4.15204e-06	0.000118284	2.87827	6.62509	3.03499	28.3175	27.2619	27.2077
Sptlc1	563.69	-0.0741796	0.115375	-0.0563463	0.101541	0.520262	0.828165	537.278	589.633	519.995	602.597	559.461	573.175
Sfxn1	6577.36	-0.133484	0.0835728	-0.116145	0.0794947	0.110218	0.391351	5998.32	6143.94	6677.99	6919.67	6915.03	6809.17
Thoc3	107.522	-0.143567	0.20983	-0.0708714	0.152307	0.493846	0.809684	104.577	105.173	96.108	130.261	113.789	95.2269
Simc1	213.602	-0.13615	0.162753	-0.0851675	0.132883	0.402849	0.755711	200.52	198.753	212.449	201.621	209.798	258.473
4833439L19Rik	2667.87	-0.0135435	0.100023	-0.0107806	0.0896577	0.892293	0.975197	2459.01	2968.87	2537.25	2641.46	2668.11	2732.56
Arl10	17.9895	-0.511555	0.456424	-0.0905237	0.20846	0.262378	0.623336	16.3102	14.0783	14.1633	22.654	18.9648	21.7661
Nop16	32.797	-0.704815	0.394769	-0.194089	0.28251	0.074199	0.306356	31.661	13.2502	30.3499	48.7061	32.0031	40.8115
Higd2a	3969.75	-0.0444704	0.0992488	-0.0358148	0.0894737	0.654103	0.897211	3829.06	3534.48	4363.3	4014.29	4086.91	3990.46
Cltb	1778.18	-0.043777	0.10446	-0.0345375	0.0932068	0.675157	0.906763	1728.88	1582.57	1943.41	1733.03	1857.36	1823.82
Faf2	830.345	0.00571775	0.103279	0.00463225	0.0919537	0.95585	0.990913	801.12	869.543	824.506	804.218	866.453	816.23
Rnf44	430.466	0.225619	0.125245	0.176559	0.118071	0.0716381	0.300543	442.295	501.85	448.167	391.914	380.481	418.091
Cdhr2	17968.1	0.148131	0.104677	0.120848	0.0972473	0.157033	0.47725	17624.6	21827.2	17215.5	17166.1	17280.5	16694.6
Gprin1	7.73817	0.556401	0.72895	0.0407013	0.200108	0.445289	0.782582	11.5131	9.1095	7.08164	2.2654	8.29709	8.1623
Tspan17	156.253	-0.106385	0.184971	-0.0587778	0.140249	0.565194	0.852185	125.685	154.861	170.971	175.569	151.718	158.711
Uimc1	312.141	-0.144417	0.13697	-0.102445	0.119475	0.291715	0.657064	297.422	308.895	282.254	347.739	335.44	301.098
Zfp346	54.1117	-0.288829	0.280483	-0.106944	0.186035	0.303125	0.667446	53.7278	38.9224	53.6182	61.1658	62.8208	54.4153
Nsd1	3428.9	0.0533791	0.0854228	0.0455248	0.0791105	0.532049	0.835579	3667.88	3471.55	3337.48	3445.68	3291.57	3359.24
Rab24	1205.36	0.160553	0.133351	0.117074	0.118509	0.228594	0.57857	1237.66	1527.91	1050.11	1094.19	1184.11	1138.19
Prelid1	7802.26	-0.065103	0.0763714	-0.0566511	0.0719296	0.393963	0.747679	7657.17	7657.77	7564.21	8022.92	7809.93	8101.54
Lman2	2002.69	-0.0146921	0.0903295	-0.0122996	0.0824969	0.870794	0.969341	2052.21	1917.96	2007.14	2114.75	1984.19	1939.91
Rgs14	16.6325	0.198659	0.501081	0.0282285	0.189593	0.691765	0.914337	16.3102	25.6722	11.1283	15.8578	15.4089	15.4177
Grk6	13.1336	-0.197023	0.542448	-0.0238983	0.19103	0.716448	0.923478	13.4319	9.1095	14.1633	16.9905	14.2236	10.8831
Pdlim7	6.84844	0.706384	0.747273	0.049996	0.203312	0.344515	0.707764	7.6754	10.7658	7.08164	5.6635	3.5559	6.34846
Dok3	5.54335	0.822884	0.869278	0.0431804	0.203151	0.343828	0.706773	9.59425	7.45323	4.04665	6.7962	3.5559	1.81384
Ddx41	270.049	0.0307742	0.144745	0.0204974	0.117949	0.831632	0.959945	297.422	257.55	264.044	249.194	280.916	271.17
Fam193b	240.563	-0.418816	0.152729	-0.338084	0.15587	0.00610254	0.052212	218.749	204.55	194.239	305.829	252.469	267.542
Tmed9	275.883	-0.113884	0.149112	-0.0748082	0.124061	0.445017	0.782219	278.233	244.3	273.149	316.024	252.469	291.122
B4galt7	109.688	-0.138727	0.204104	-0.0704611	0.149916	0.496703	0.811661	109.374	111.798	92.0614	104.208	117.345	123.341
Caml	305.105	-0.0695589	0.133716	-0.0486618	0.112946	0.602926	0.872569	295.503	289.02	308.557	319.422	318.845	299.284
Ddx46	1024.31	-0.0732095	0.0987703	-0.0594662	0.0897779	0.458567	0.790468	964.222	990.451	1041	1076.07	1003.95	1070.17
B230219D22Rik	668.728	-0.32526	0.107655	-0.2844	0.107605	0.00251686	0.0262845	576.614	607.024	597.893	738.521	712.364	779.953
Txndc15	652.326	-0.107104	0.11741	-0.081471	0.104353	0.361653	0.722225	556.466	673.275	654.546	680.753	657.841	691.075
Pcbd2	893.265	-0.2122	0.114995	-0.171196	0.109048	0.0649933	0.285089	868.279	722.963	893.299	922.018	967.204	985.825
Catsper3	5.44531	0.718265	0.873658	0.0374013	0.201541	0.411	0.760428	9.59425	5.79695	5.05832	1.1327	4.74119	6.34846
Pitx1	30.4954	-0.066606	0.36339	-0.0155106	0.17714	0.85457	0.966648	31.661	28.1566	29.3382	38.5118	30.8178	24.4869
Gm47071	49.2565	0.267755	0.370988	0.0635285	0.187644	0.470456	0.796696	78.6728	38.9224	43.5015	64.5639	42.6708	27.2077
H2afy	933.23	0.0492453	0.108249	0.0385024	0.095985	0.649162	0.894157	1016.03	854.636	977.267	922.018	935.201	894.226
Slc25a48	129.636	0.76439	0.27123	0.556176	0.306725	0.00482879	0.0433277	210.114	162.315	118.365	80.4218	68.7473	137.852
Fbxl21	61.9129	0.271937	0.290468	0.0950695	0.184118	0.349169	0.711829	53.7278	67.079	81.9447	48.7061	74.6738	45.3461
Lect2	91.7861	0.1705	0.249908	0.0698479	0.165473	0.495082	0.810693	72.9163	96.0638	122.411	77.0237	104.306	77.9953
2010203P06Rik	88.8907	-0.295849	0.216984	-0.15652	0.178534	0.172738	0.50225	74.8351	78.6729	85.9914	95.1469	100.75	97.9476
Tgfbi	3173.14	0.706609	0.12235	0.669005	0.124832	7.6816e-09	4.25716e-07	3782.05	4649.16	3371.87	2371.88	2587.51	2276.38
Smad5	344.418	0.0628085	0.134003	0.0440394	0.112808	0.639278	0.890305	334.839	375.146	345.989	311.493	338.995	360.048
Hnrnpa0	845.747	0.080429	0.107376	0.0634532	0.096268	0.453832	0.788667	852.929	812.402	943.882	811.014	807.188	847.066
Idnk	1754.71	-0.095229	0.0934893	-0.0799582	0.0864327	0.308389	0.673229	1584.97	1766.41	1738.04	1836.11	1851.44	1751.27
Ubqln1	1516.58	0.242581	0.101939	0.208069	0.0994361	0.0173288	0.115613	1495.74	1786.29	1648	1400.02	1423.54	1345.87
Gm48357	7.23777	0.0629042	0.719692	0.00471131	0.19447	0.93035	0.984266	8.63482	7.45323	6.06998	4.5308	9.48239	7.25538
Gkap1	105.081	0.608902	0.217142	0.461924	0.234139	0.00504472	0.044808	127.603	144.924	108.248	72.4929	86.5268	90.6922
Kif27	237.332	-0.166597	0.157182	-0.109003	0.133118	0.28919	0.654498	202.439	221.94	246.846	223.142	270.248	259.38
2210016F16Rik	4142.74	0.331609	0.08566	0.306065	0.0859074	0.00010829	0.0020289	4464.2	4920.78	4464.47	3712.99	3628.2	3665.78
Hnrnpk	2259.36	0.138378	0.0862499	0.119877	0.0819133	0.10863	0.387462	2444.61	2322.92	2335.93	2197.44	2081.38	2173.89
Rmi1	239.633	0.113426	0.152278	0.07413	0.125816	0.456358	0.789775	245.613	251.753	248.869	253.725	234.689	203.151
Slc28a3	125.892	0.777539	0.260359	0.592234	0.290454	0.00282277	0.0287953	212.992	96.8919	167.936	90.6161	85.3415	101.575
Agtpbp1	28.4244	-0.251156	0.398982	-0.0524702	0.187436	0.529027	0.834582	29.7422	29.8129	18.2099	20.3886	37.9296	34.4631
Naa35	1174	-0.143241	0.0964435	-0.119874	0.0904864	0.137481	0.44543	1077.43	1136.2	1134.07	1171.21	1248.12	1276.95
Golm1	876.519	0.370991	0.118805	0.321575	0.119912	0.00179205	0.0199807	1131.16	921.716	912.52	762.308	797.706	733.7
Isca1	317.966	-0.073573	0.147049	-0.048409	0.120625	0.616842	0.879855	340.596	260.035	329.802	322.82	327.142	327.399
Etohd2	30.7281	-0.460317	0.353453	-0.130016	0.216469	0.192799	0.533912	27.8233	26.5004	23.2683	32.8483	36.7443	37.1838
Tut7	5793.68	0.206925	0.102975	0.174642	0.0987894	0.0444861	0.223703	6077	7029.22	5517.61	5459.62	5350.44	5328.17
Gm48194	17.0041	-0.405784	0.479731	-0.0632718	0.197956	0.397632	0.750969	18.2291	12.422	13.1516	22.654	20.1501	15.4177
Gm34961	95.6575	0.0748916	0.220998	0.0345518	0.150816	0.734701	0.928997	93.0642	111.798	89.0264	82.6872	106.677	90.6922
Dapk1	4.66664	1.10415	1.03171	0.0421543	0.204486	0.284525	0.649962	11.5131	5.79695	2.02333	1.1327	1.1853	6.34846
Gm49359	176.435	-0.22195	0.182389	-0.132722	0.152347	0.223641	0.572783	159.265	186.331	142.645	216.346	163.571	190.454
Zfp934	14.5895	-0.839215	0.556996	-0.109262	0.228738	0.131893	0.434699	7.6754	5.79695	18.2099	18.1232	17.7795	19.9523
Platr25	9.38331	-1.13176	0.644455	-0.116909	0.239846	0.0790619	0.31749	6.71597	4.96882	6.06998	12.4597	10.6677	15.4177
Gm5141	10.9669	-0.875626	0.603568	-0.0971074	0.222729	0.146849	0.461074	11.5131	6.62509	5.05832	13.5924	15.4089	13.6038
Fbp2	8811.45	0.0598333	0.0834974	0.0516263	0.0776867	0.473628	0.799246	8660.73	8777.41	9545.04	8879.24	8385.99	8620.3
Fbp1	217.067	1.75409	0.225098	1.6965	0.228561	6.56607e-15	9.5172e-13	318.529	266.66	420.852	113.27	65.1914	117.9
Aopep	624.16	-0.10248	0.123117	-0.075827	0.107905	0.405195	0.756908	590.046	578.039	639.371	569.749	653.1	714.655
Fancc	75.8578	0.0033349	0.233282	0.00145679	0.152692	0.988594	0.997288	72.9163	78.6729	75.8748	78.1564	80.6003	68.9261
Ptch1	39.4859	0.140628	0.321229	0.0405913	0.174617	0.661544	0.900213	48.9307	38.0943	37.4315	39.6445	32.0031	40.8115
Ercc6l2	108.149	0.111901	0.210748	0.0545501	0.149876	0.59544	0.869044	129.522	97.7201	110.271	111.005	92.4533	107.924
Slc35d2	359.283	-0.0499459	0.130954	-0.0352115	0.110571	0.702906	0.918543	363.622	354.442	341.942	362.464	337.81	395.418
Zfp367	31.9272	-0.319363	0.352924	-0.0835921	0.192264	0.365516	0.725992	23.0262	28.9848	33.3849	33.981	33.1884	38.9977
Habp4	80.0629	-0.104266	0.242805	-0.0430032	0.158389	0.667615	0.902423	64.2815	77.0167	90.038	74.7583	97.1945	77.0884
Cdc14b	734.985	0.108868	0.107236	0.086609	0.0973067	0.309999	0.674401	741.635	731.244	815.401	698.876	728.959	693.796
1810034E14Rik	241.12	-0.0822524	0.143614	-0.0551692	0.119149	0.566826	0.852782	235.059	235.191	232.683	242.398	246.542	254.845
Prxl2c	297.972	0.0309894	0.143159	0.02098	0.117091	0.828623	0.959369	283.03	286.535	334.861	302.431	272.619	308.354
Ctsl	211.292	1.07433	0.190086	1.00843	0.195392	1.58755e-08	8.17962e-07	236.978	347.817	275.172	116.668	135.124	155.991
Cdk20	6.4188	-1.82724	0.820636	-0.125601	0.254885	0.0259734	0.153628	3.8377	1.65627	3.03499	9.06161	11.853	9.06922
Mfsd14b	870.015	0.0886741	0.100929	0.0719095	0.0918682	0.379629	0.739522	861.563	926.684	901.392	824.606	872.38	833.462
Gm36445	6.59697	0.0343736	0.751876	0.00241469	0.194978	0.963536	0.992136	5.75655	8.28136	6.06998	5.6635	4.74119	9.06922
Zfp369	82.1624	-0.187826	0.230942	-0.0865003	0.16341	0.416043	0.763955	75.7946	77.0167	77.8981	72.4929	93.6386	96.1338
Uqcrb	14262.7	0.198653	0.0940013	0.171772	0.0907014	0.034575	0.18675	16127.9	13639.4	15963	12830.1	13768.4	13247.4
Gm10767	32.8852	-0.0820782	0.348097	-0.0205491	0.175704	0.813594	0.95611	33.5799	29.8129	32.3732	28.3175	41.4855	31.7423
Mterf3	357.33	0.0350745	0.127223	0.0252716	0.107978	0.782783	0.9476	347.312	372.661	365.21	339.81	354.404	364.583
Ptdss1	1509.59	0.368821	0.102607	0.332502	0.103458	0.000324997	0.00504912	1645.41	1686.09	1774.46	1189.34	1342.94	1419.33
4933433G19Rik	82.2108	0.214295	0.233832	0.0974854	0.167465	0.359431	0.720821	98.8208	77.0167	89.0264	70.2275	86.5268	71.6469
Zfp712	17.0568	-0.519263	0.493779	-0.0792936	0.205785	0.292979	0.658689	17.2696	15.7346	9.10497	21.5213	14.2236	24.4869
Gm46440	51.1428	0.0552224	0.330314	0.0152791	0.172751	0.867227	0.969137	42.2147	47.2038	67.7814	36.2464	42.6708	70.74
Gm28557	21.6448	-0.753915	0.4271	-0.178722	0.275517	0.0775307	0.314268	12.4725	15.7346	20.2333	26.0521	27.2619	28.1146
Zfp759	11.5764	-1.44905	0.632892	-0.182028	0.319061	0.0220462	0.136713	7.6754	4.14068	7.08164	13.5924	10.6677	26.3008
Rsl1	21.1583	0.126871	0.426117	0.0235388	0.18399	0.765903	0.94141	23.9856	19.0471	23.2683	16.9905	23.706	19.9523
Zfp455	3.49509	0.419038	1.19037	0.0119116	0.199554	0.72482		8.63482	2.48441	1.01166	3.3981	0	5.44153
Zfp458	28.4904	-0.246234	0.3887	-0.0536384	0.186667	0.526419	0.832917	32.6204	20.7034	25.2916	31.7156	22.5207	38.0907
Zfp457	5.56251	0.513085	0.8348	0.0288051	0.199077	0.538805	0.838184	8.63482	4.96882	6.06998	6.7962	2.3706	4.53461
Zfp595	70.9027	-0.222707	0.240567	-0.0979428	0.169964	0.354571	0.716641	66.2003	70.3916	59.6881	77.0237	72.3032	79.8092
Zfp456	43.2281	0.0770875	0.322141	0.0220297	0.172149	0.810875	0.955949	33.5799	53.8288	45.5249	50.9715	35.559	39.9046
Zfp429	86.1263	0.0114966	0.226639	0.00525341	0.150837	0.959543	0.991287	90.1859	81.9855	87.0031	77.0237	100.75	79.8092
Gm48900	3.34324	-0.478467	1.04246	-0.0172781	0.199285	0.646249		2.87827	2.48441	3.03499	5.6635	2.3706	3.62769
Zfp459	14.7362	0.308621	0.511881	0.0426687	0.193238	0.546565	0.842491	18.2291	15.7346	15.175	10.1943	11.853	17.2315
Zfp874a	25.4315	-0.143229	0.393984	-0.029891	0.182034	0.716201	0.92343	23.9856	28.9848	19.2216	27.1848	29.6325	23.58
Zfp874b	34.9452	-0.293688	0.33677	-0.0820602	0.188905	0.383169	0.74254	26.8639	33.1254	34.3966	37.3791	34.3737	43.5323
Zfp58	41.6094	-0.0686301	0.315053	-0.0198563	0.170918	0.827556	0.959369	42.2147	38.9224	40.4665	52.1042	41.4855	34.4631
Zfp87	149.625	-0.230128	0.186274	-0.135969	0.155367	0.21667	0.56424	124.725	133.33	155.796	169.905	139.865	174.129
Zfp748	75.9665	-0.192229	0.236665	-0.0847424	0.165012	0.416655	0.764331	80.5917	66.2509	65.7581	84.9526	82.9709	75.2746
9430065F17Rik	11.5761	-0.231163	0.593104	-0.0240709	0.192941	0.696721	0.916533	12.4725	12.422	7.08164	15.8578	7.11179	14.5108
Zfp729b	153.871	0.0157591	0.184688	0.00881184	0.136402	0.932	0.984712	158.305	158.174	146.691	148.384	180.165	131.504
Zfp729a	116.503	0.129536	0.193688	0.0694026	0.145514	0.503633	0.816283	122.806	115.939	126.458	118.934	107.862	107.017
Zfp738	168.225	-0.208922	0.166851	-0.133775	0.143175	0.210516	0.557125	164.062	152.377	151.75	171.038	189.648	180.478
Zfp65	73.9956	-0.32418	0.242312	-0.152498	0.190294	0.180941	0.514023	65.2409	62.9383	68.7931	73.6256	97.1945	76.1815
Zfp85os	5.24563	-0.255111	0.865553	-0.0130501	0.197243	0.768194	0.942206	6.71597	1.65627	6.06998	5.6635	5.92649	5.44153
Zfp85	33.6949	-0.0392641	0.380108	-0.00842393	0.178519	0.917727	0.980465	25.9045	32.2973	41.4782	21.5213	47.4119	33.5561
Zfp273	49.619	-0.225036	0.289115	-0.0771065	0.177569	0.436357	0.777168	39.3364	45.5475	52.6065	57.7677	46.2266	56.2292
Mtrr	14.6805	-0.56352	0.519566	-0.0784249	0.207194	0.2781	0.642174	12.4725	9.93763	13.1516	23.7867	14.2236	14.5108
Fastkd3	33.9117	0.00238827	0.361181	0.000740659	0.176295	0.994724	0.998568	32.6204	24.8441	44.5132	29.4502	40.3002	31.7423
Adcy2	6.69587	-0.168305	1.16162	-0.00484663	0.198996	0.884799	0.973237	17.2696	0.828136	1.01166	0	4.74119	16.3246
Tent4a	98.7801	0.183916	0.247934	0.0771124	0.166544	0.458212	0.790468	84.4294	143.268	87.0031	97.4123	85.3415	95.2269
Nsun2	240.767	-0.0610693	0.146302	-0.0401862	0.119677	0.676372	0.90755	241.775	229.394	235.718	233.336	263.136	241.241
Srd5a1	232.29	-1.24716	0.172997	-1.19968	0.176165	5.62984e-13	6.34681e-11	125.685	117.595	170.971	338.678	303.436	337.375
Gm17108	10.6758	-2.06994	0.683942	-1.45777	0.859498	0.00247416	0.0259001	5.75655	1.65627	5.05832	12.4597	23.706	15.4177
Med10	239.214	-0.196577	0.155558	-0.13192	0.135491	0.20634	0.551943	214.911	230.222	224.589	242.398	231.133	292.029
1700084F23Rik	3.65142	-0.310845	1.05132	-0.0110923	0.198689	0.767482		0.959425	5.79695	3.03499	3.3981	2.3706	6.34846
Ice1	149.714	-0.269958	0.189142	-0.161974	0.16347	0.153501	0.471474	138.157	130.846	137.586	189.161	168.312	134.225
Ndufs6	5803.22	0.175707	0.0989947	0.147797	0.0939875	0.0759116	0.310665	6695.83	5419.32	6354.26	5530.98	5453.56	5365.35
Mrpl36	648.011	0.0560001	0.153735	0.0354945	0.123363	0.715661	0.92343	762.743	499.366	720.304	616.189	682.732	606.731
Slc6a3	5.56091	-0.0701619	0.842971	-0.00368422	0.196423	0.933667	0.985048	4.79712	2.48441	9.10497	6.7962	4.74119	5.44153
Clptm1l	957.997	0.178711	0.105144	0.147294	0.0991632	0.0891911	0.342801	1080.31	1045.11	925.672	901.63	905.568	889.691
Tert	7.75175	0.0391247	0.70678	0.0030605	0.194207	0.955855	0.990913	9.59425	5.79695	8.09331	10.1943	8.29709	4.53461
Slc6a18	40.2575	0.27837	0.32043	0.0841778	0.186625	0.38499	0.742943	53.7278	42.2349	36.4199	38.5118	34.3737	36.2769
Slc6a19	10128.6	-0.260203	0.126634	-0.20653	0.121818	0.0399018	0.206637	7921.01	11352.1	8378.6	11101.6	10712.7	11305.7
Slc6a19os	6.78432	-0.394842	0.742856	-0.0272978	0.197343	0.595059	0.86881	5.75655	5.79695	6.06998	4.5308	9.48239	9.06922
Slc12a7	1485.94	0.178494	0.0954248	0.152275	0.0911249	0.0614114	0.275329	1615.67	1574.29	1541.78	1437.4	1449.62	1296.9
Nkd2	7.58119	-0.233931	0.72384	-0.0168424	0.195426	0.746559	0.933744	5.75655	9.93763	5.05832	12.4597	5.92649	6.34846
Trip13	20.3159	-0.117511	0.453566	-0.0193152	0.185517	0.795572	0.950421	21.1073	18.219	19.2216	29.4502	13.0383	20.8592
Brd9	607.465	-0.0947259	0.133196	-0.0669628	0.113782	0.476974	0.800848	554.548	629.383	579.683	644.507	527.458	709.213
Gm15912	66.2381	-2.3605	0.33712	-2.26157	0.342992	2.5239e-12	2.64209e-10	20.1479	27.3285	17.1983	88.3507	82.9709	161.432
Tppp	180.829	-1.56471	0.270885	-1.46772	0.279595	7.63625e-09	4.24988e-07	119.928	56.3133	99.143	236.734	195.574	377.28
Cep72	4.25342	-0.879302	1.02241	-0.0336368	0.202094	0.389773	0.744721	1.91885	4.14068	3.03499	2.2654	2.3706	11.79
Slc9a3	3454.26	1.23463	0.098196	1.21827	0.0987415	2.9676e-36	3.55842e-33	4752.03	5270.26	4520.11	2060.38	2189.25	1933.56
Exoc3	972.377	0.0571881	0.10258	0.0459011	0.092154	0.577186	0.858911	1062.08	972.232	940.847	979.786	919.792	959.524
Pdcd6	5508.86	-0.0996464	0.0905371	-0.0840007	0.0842217	0.271065	0.634287	4918.97	5291.79	5746.25	5571.76	5669.28	5855.09
Sdha	3691.07	0.299808	0.0807046	0.276853	0.0806014	0.0002033	0.00344669	4143.76	3973.4	4102.3	3323.34	3353.21	3250.41
Ccdc127	204.059	-0.108708	0.156596	-0.0691946	0.127664	0.487562	0.806924	204.357	178.877	206.379	211.815	209.798	213.127
Ftl1-ps1	154.871	-0.271453	0.18077	-0.170417	0.159824	0.133187	0.437106	127.603	131.674	161.866	178.967	169.498	159.618
Gm47428	7.74187	-0.235266	0.68574	-0.0187443	0.194837	0.731535	0.928132	6.71597	6.62509	8.09331	7.92891	7.11179	9.97615
E430024I08Rik	57.2477	-0.216489	0.270323	-0.0813099	0.174143	0.423215	0.768994	47.0118	62.9383	48.5598	62.2985	62.8208	59.8569
Zfp825	107.804	-0.144719	0.218723	-0.0684476	0.155104	0.508195	0.818771	118.969	107.658	79.9214	117.801	120.9	101.575
Gm47469	9.29164	-0.128527	0.678697	-0.0103923	0.193827	0.8498	0.96483	10.5537	8.28136	8.09331	5.6635	5.92649	17.2315
Gm46430	47.2232	0.436527	0.296073	0.168287	0.222359	0.140378	0.450396	53.7278	52.1726	56.6532	41.9099	46.2266	32.6492
Erap1	931.469	0.142576	0.101591	0.117289	0.094575	0.160489	0.482636	930.642	996.248	1004.58	916.355	898.456	842.531
Cast	7288.87	0.424199	0.121978	0.374116	0.124205	0.000505772	0.00727496	7439.38	10114.9	7503.51	6089.4	6058.06	6528.03
Pcsk1	91.0073	0.591125	0.284945	0.308995	0.29597	0.0380306	0.199325	113.212	149.893	64.7465	63.4312	75.8591	78.9023
1700037F03Rik	11.0055	-0.217674	0.579696	-0.0235922	0.192408	0.707291	0.920115	9.59425	9.93763	11.1283	10.1943	10.6677	14.5108
Ell2	2316.25	-0.26798	0.101175	-0.232712	0.0996694	0.00808091	0.0642767	1928.44	2330.38	2044.57	2538.38	2624.25	2431.46
Gm48302	62.8247	-0.206645	0.266213	-0.0789584	0.172387	0.437607	0.778217	52.7684	67.079	54.6298	80.4218	64.0061	58.043
Glrx	10245.1	0.133348	0.0814203	0.117328	0.0776694	0.101469	0.37343	10074.9	11033.3	11046.4	9831.84	9731.3	9753.04
Rhobtb3	197.401	-0.824351	0.171076	-0.756432	0.177055	1.4456e-06	4.68487e-05	122.806	142.439	162.878	237.867	241.801	276.611
Rfesd	218.466	-0.0515016	0.161329	-0.0314235	0.126956	0.74955	0.935085	226.424	182.19	235.718	220.877	225.207	220.382
Arsk	91.4998	-0.276448	0.236064	-0.129272	0.178631	0.24157	0.5968	71.9569	69.5634	107.236	98.545	101.936	99.7615
Ttc37	232.952	0.128558	0.153971	0.0846712	0.127948	0.403747	0.756178	248.491	254.238	226.613	203.886	247.727	216.754
Slf1	170.499	0.0166948	0.178665	0.00951512	0.13392	0.925552	0.983092	201.479	147.408	165.913	167.64	171.868	168.688
2210408I21Rik	44.8017	0.21975	0.371937	0.0514953	0.184147	0.554638	0.846225	68.1192	42.2349	34.3966	22.654	53.3384	48.0669
Fam172a	1454.24	-0.466904	0.122095	-0.418095	0.124797	0.000131241	0.00238112	1203.12	1032.69	1428.47	1662.8	1730.54	1667.83
Pou5f2	21.6398	-0.863955	0.449665	-0.197698	0.305217	0.0546899	0.255892	19.1885	11.5939	15.175	27.1848	36.7443	19.9523
Gm38604	26.0791	-0.588398	0.397663	-0.143435	0.235665	0.13897	0.447841	22.0668	16.5627	24.2799	30.5829	24.8913	38.0907
Arrdc3	113.867	0.14057	0.238364	0.0605324	0.159986	0.555374	0.846572	160.224	98.5482	100.155	96.2796	101.936	126.062
Adgrv1	4.27526	1.59712	1.02327	0.064312	0.212897	0.11857	0.409153	9.59425	6.62509	3.03499	3.3981	1.1853	1.81384
Lysmd3	2401.11	-0.0207306	0.103557	-0.0163264	0.0922343	0.841336	0.962563	2093.46	2611.94	2445.19	2438.7	2435.79	2381.58
Polr3g	106.113	-0.512762	0.236057	-0.317743	0.24454	0.029841	0.168783	79.6323	67.9072	115.33	112.137	141.051	120.621
Mblac2	38.2432	-0.482752	0.323448	-0.164825	0.230962	0.135563	0.441718	33.5799	29.8129	32.3732	37.3791	50.9678	45.3461
Gm17259	5.62185	0.499382	0.8406	0.0275687	0.198934	0.55246	0.845002	3.8377	5.79695	10.1166	6.7962	3.5559	3.62769
Cetn3	340.09	-0.200098	0.160162	-0.131479	0.138545	0.211539	0.558309	371.297	249.269	329.802	386.251	352.034	351.886
A230107N01Rik	7.89733	-0.474019	0.71232	-0.0358564	0.198508	0.505758	0.817318	6.71597	9.1095	4.04665	6.7962	7.11179	13.6038
Tmem161b	1152.78	-0.219751	0.113442	-0.179038	0.10825	0.0527296	0.251084	1181.05	942.419	1072.36	1315.07	1226.78	1179
Gm49223	12.3642	-0.809944	0.566818	-0.101026	0.223358	0.153024	0.470891	11.5131	8.28136	7.08164	20.3886	14.2236	12.6969
Ccnh	233.839	-0.179217	0.157725	-0.117611	0.134785	0.255848	0.616258	242.734	187.159	228.636	253.725	247.727	243.055
Rasa1	861.666	-0.0223375	0.106825	-0.0173732	0.0945261	0.834368	0.960087	807.836	930.825	825.517	846.128	885.418	874.273
Cox7c	27149.3	0.203017	0.0944415	0.175168	0.0912175	0.0315824	0.17562	30608.5	25776.6	30784.9	25373.6	25764.8	24587.6
Gm4117	10.615	-0.449769	0.626704	-0.0431948	0.198198	0.472958	0.798812	5.75655	14.9065	6.06998	13.5924	10.6677	12.6969
Xrcc4	527.203	-0.0712499	0.12981	-0.0507667	0.110626	0.58309	0.862095	486.428	592.117	463.342	535.767	525.087	560.478
Tmem167	5036.78	-0.109581	0.0815333	-0.0956132	0.0771439	0.178948	0.511891	4670.48	4808.16	5058.32	5154.92	5314.88	5213.9
Rps23	6729.43	-0.148754	0.103791	-0.121621	0.0965831	0.151799	0.469568	7010.52	5584.95	6554.57	7371.62	6668.49	7186.45
Atg10	80.9782	0.752842	0.248631	0.582542	0.274241	0.00246217	0.0258405	122.806	101.861	79.9214	57.7677	66.3767	57.1361
Ssbp2	3.5	-1.4234	1.08053	-0.0494425	0.207257	0.187735		2.87827	0.828136	2.02333	4.5308	7.11179	3.62769
4833422C13Rik	154.694	-1.06993	0.242847	-0.956285	0.255806	1.05403e-05	0.000272927	79.6323	132.502	85.9914	253.725	227.577	148.735
Acot12	2291.06	-0.638394	0.147429	-0.574577	0.152356	1.48986e-05	0.000368002	1763.42	2057.09	1553.91	3208.94	2999.99	2163.01
Zcchc9	940.918	0.039754	0.115332	0.0301334	0.100539	0.730326	0.928132	885.549	1076.58	898.357	984.317	890.159	910.55
Rasgrf2	549.375	-1.02673	0.170367	-0.971419	0.174681	1.67464e-09	1.06708e-07	377.054	258.378	451.202	790.625	720.662	698.33
Msh3	317.578	-0.455399	0.159638	-0.368882	0.164607	0.00433505	0.0400696	252.329	226.909	325.756	342.076	363.887	394.511
Dhfr	846.884	-0.524538	0.137189	-0.465805	0.141312	0.000131581	0.002384	587.168	654.228	843.727	980.919	954.165	1061.1
Fam151b	37.2096	-0.0127596	0.327305	-0.00335434	0.171811	0.968903	0.993642	36.4581	41.4068	33.3849	37.3791	32.0031	42.6254
Zfyve16	233.717	-0.0190551	0.149144	-0.0122182	0.120061	0.898337	0.976839	244.653	239.331	212.449	229.938	234.689	241.241
Serinc5	404.453	-0.0720552	0.151137	-0.0464642	0.122683	0.633538	0.888128	361.703	465.413	354.082	446.284	437.375	361.862
Mtx3	112.548	-0.070358	0.21643	-0.0328098	0.149273	0.745118	0.933442	102.658	96.0638	130.505	113.27	133.939	98.8545
Cmya5	17.7478	-0.240252	0.476782	-0.0368757	0.189903	0.614329	0.87847	16.3102	11.5939	21.2449	19.2559	15.4089	22.6731
Tent2	1029.5	-0.153451	0.100856	-0.12763	0.0944994	0.128137	0.426691	1001.64	1017.78	904.427	1057.94	1098.77	1096.47
Homer1	413.028	0.0459592	0.120525	0.0348114	0.104099	0.702962	0.918543	423.106	411.584	423.887	417.967	408.928	392.697
Jmy	265.945	0.141003	0.174818	0.0836141	0.139011	0.419914	0.766809	215.871	297.301	323.732	223.142	272.619	263.008
Bhmt	19.4404	0.79914	0.566162	0.0997048	0.22261	0.158096	0.478827	31.661	7.45323	35.4082	13.5924	9.48239	19.0454
Arsb	35.9139	-0.0549221	0.338655	-0.0142444	0.173941	0.871167	0.969341	42.2147	28.1566	35.4082	32.8483	41.4855	35.37
Lhfpl2	718.364	0.151986	0.141329	0.106655	0.122771	0.282194	0.647015	639.936	917.575	710.188	717	635.32	690.168
Scamp1	804.979	0.535484	0.138591	0.476401	0.142845	0.000111642	0.00207989	808.795	1149.45	898.357	697.744	654.285	621.242
Gm9776	7.34897	-0.348694	0.724591	-0.0251662	0.196629	0.630354	0.886204	8.63482	6.62509	4.04665	11.327	7.11179	6.34846
Ap3b1	2211.83	0.00904485	0.0888565	0.00780508	0.081333	0.918922	0.980475	2172.14	2332.03	2150.8	2272.2	2203.47	2140.34
Tbca	3442.49	-0.225027	0.0908966	-0.19784	0.0887932	0.0132999	0.09366	3168.98	2942.37	3413.35	3776.42	3689.83	3663.97
Wdr41	204.308	0.208279	0.161051	0.137524	0.140096	0.195925	0.538833	235.059	216.972	204.356	184.63	209.798	175.036
Gm48420	3.2751	-0.781551	1.08066	-0.026683	0.200996	0.469548		2.87827	3.31254	1.01166	2.2654	4.74119	5.44153
Pde8b	108.193	0.436051	0.207741	0.285239	0.207639	0.0358155	0.191413	142.954	116.767	113.306	95.1469	94.8239	86.1576
Zbed3	8.12347	1.0377	0.70854	0.0850847	0.218948	0.14304	0.45491	14.3914	8.28136	10.1166	3.3981	7.11179	5.44153
Aggf1	690.293	0.312336	0.114115	0.267029	0.113478	0.00619966	0.0527571	768.499	814.886	709.176	613.924	656.655	578.617
S100z	11.6265	0.303728	0.5844	0.0330546	0.19423	0.603255	0.872686	13.4319	14.0783	11.1283	5.6635	11.853	13.6038
F2rl1	579.442	0.388179	0.168513	0.289093	0.168851	0.0212474	0.133517	591.006	846.355	533.147	522.175	436.19	547.781
Iqgap2	16975.4	0.223531	0.0757183	0.20404	0.0745976	0.00315578	0.0312733	18831.6	18213.2	17818.4	15732.1	15696.9	15560.1
F2rl2	25.022	-0.105735	0.413293	-0.020349	0.182473	0.798079	0.95109	28.7827	26.5004	17.1983	20.3886	23.706	33.5561
AC171003.1	51.8148	0.275427	0.285814	0.09896	0.184271	0.335217	0.697772	58.5249	46.3756	65.7581	45.308	45.0413	49.8807
AC163685.1	95.0934	0.227997	0.249711	0.0962389	0.172624	0.361219	0.721891	121.847	70.3916	116.341	90.6161	77.0444	94.3199
Poc5	85.0002	0.0528015	0.238921	0.0225076	0.155034	0.825093	0.958208	87.3077	101.861	69.8048	77.0237	96.0092	77.9953
Polk	111.53	-0.893327	0.200434	-0.804417	0.209484	8.3124e-06	0.000220162	76.754	81.1573	75.8748	144.986	155.274	135.131
Col4a3bp	1358.59	-0.264718	0.0985778	-0.231329	0.0971265	0.00724484	0.0595567	1162.82	1301	1239.29	1411.35	1478.07	1559
Hmgcr	1257.07	-0.274842	0.09521	-0.243178	0.0942584	0.00389312	0.0370225	1165.7	1134.55	1111.82	1384.16	1436.58	1309.6
Gcnt4	506.443	0.128654	0.127386	0.0948316	0.11227	0.312518	0.676833	462.443	549.054	575.636	504.052	462.266	485.204
Gm48597	36.5863	-0.297458	0.347495	-0.0790662	0.189648	0.391994	0.745489	28.7827	25.6722	44.5132	39.6445	35.559	45.3461
Fam169a	4.58747	-0.174079	0.900397	-0.00826591	0.197243	0.846695	0.96373	4.79712	4.14068	4.04665	2.2654	5.92649	6.34846
Nsa2	2145.69	-0.0290528	0.0890803	-0.0241021	0.0816445	0.744317	0.933049	2200.92	2010.71	2161.92	2162.33	2118.13	2220.15
Gfm2	445.639	-0.146356	0.120087	-0.11189	0.108519	0.222939	0.571904	423.106	404.13	442.097	489.327	459.896	455.275
Hexb	3703.41	-0.550795	0.103313	-0.519186	0.105036	9.75101e-08	4.08304e-06	2649.93	3117.1	3248.45	4443.59	4137.88	4623.49
Enc1	124.983	-0.802837	0.237894	-0.65799	0.257819	0.000738767	0.00988269	99.7802	90.2668	83.9681	117.801	142.236	215.848
Gm41031	15.8707	-0.884785	0.606118	-0.097231	0.223147	0.144357	0.45705	5.75655	23.1878	4.04665	20.3886	23.706	18.1384
Arhgef28	26.402	0.449213	0.444062	0.0826801	0.203172	0.311729	0.675841	30.7016	38.9224	22.2566	18.1232	13.0383	35.37
Utp15	27.5229	-0.194207	0.383842	-0.0425457	0.183442	0.612888	0.878025	27.8233	19.8753	29.3382	33.981	29.6325	24.4869
Ankra2	426.005	-0.137922	0.12225	-0.104124	0.109429	0.259238	0.619436	397.202	433.943	385.444	447.417	438.561	453.461
Btf3	5586.82	-0.23368	0.0869863	-0.20815	0.0854134	0.00722276	0.0594312	5045.61	4869.44	5492.32	6185.68	5838.78	6089.08
Gm9828	28.5547	-0.322753	0.390578	-0.0712401	0.192669	0.408608	0.759518	25.9045	29.8129	20.2333	21.5213	40.3002	33.5561
Gm10320	12.9039	-0.979687	0.547836	-0.142362	0.256897	0.0737302	0.305338	8.63482	7.45323	10.1166	15.8578	15.4089	19.9523
Tmem174	4.84273	-0.108948	0.879545	-0.00534403	0.1969	0.901419	0.976951	5.75655	4.14068	4.04665	7.92891	3.5559	3.62769
Tmem171	85.4255	1.55476	0.269265	1.45964	0.277488	7.73611e-09	4.26943e-07	141.995	150.721	89.0264	45.308	47.4119	38.0907
Gm9465	9.5438	0.0935819	0.643409	0.00852856	0.192875	0.884358	0.972949	12.4725	9.93763	7.08164	5.6635	13.0383	9.06922
Fcho2	3113.95	0.078228	0.0934403	0.065033	0.0858866	0.402481	0.755475	2910.89	3396.19	3287.91	3025.44	2971.54	3091.7
D130062J10Rik	43.245	-0.00124256	0.305001	-0.00021085	0.168411	0.996749	0.998744	42.2147	39.7505	47.5482	44.1753	48.5972	37.1838
Gm47551	23.0256	0.107254	0.415637	0.0207845	0.18278	0.79637	0.950523	22.0668	28.9848	20.2333	22.654	26.0766	18.1384
Tnpo1	1119.17	0.0680483	0.100549	0.0550598	0.0909507	0.498554	0.812746	1065.92	1208.25	1162.4	1053.41	1105.88	1119.14
Ptcd2	256.983	-0.0254403	0.18263	-0.0138875	0.135698	0.889213	0.97447	303.178	185.502	276.184	265.052	260.766	251.218
Mrps27	53.4599	-0.127528	0.317669	-0.036898	0.173495	0.688091	0.912061	59.4843	30.641	63.7348	61.1658	48.5972	57.1361
Mccc2	75.9993	-0.465891	0.245618	-0.255277	0.235289	0.0578531	0.265547	76.754	52.1726	62.7231	86.0853	94.8239	83.4369
Bdp1	959.944	-0.112406	0.0987605	-0.0922784	0.0910777	0.255049	0.615347	945.993	905.981	916.567	1006.97	952.98	1031.17
Serf1	469.512	-0.468111	0.167327	-0.373092	0.173299	0.0051488	0.0455789	332.92	332.911	516.96	540.298	572.499	521.48
Smn1	142.527	-0.277325	0.186236	-0.170113	0.163502	0.13646	0.443219	141.035	109.314	136.575	158.578	160.015	149.642
Naip2	1663.13	0.11917	0.0957484	0.0993241	0.0890148	0.213272	0.560148	1671.32	1700.16	1823.02	1660.54	1630.97	1492.79
Naip5	3022.62	-0.0976041	0.126309	-0.0711991	0.109723	0.439676	0.778675	2516.57	2677.36	3568.14	3146.64	3155.27	3071.75
Naip6	2453.54	-0.0329523	0.107604	-0.0255349	0.0952092	0.759424	0.939399	2217.23	2293.94	2766.9	2508.93	2365.86	2568.4
Naip1	769.1	2.00687	0.132563	1.98977	0.132996	8.95405e-52	2.36208e-48	1276.03	1279.47	1142.17	267.317	286.842	362.769
Gtf2h2	191.412	0.011856	0.16253	0.00732898	0.126684	0.941849	0.98799	192.844	181.362	202.333	209.55	183.721	178.664
Ocln	1906.61	-0.240618	0.104349	-0.204289	0.101491	0.0211167	0.132985	1575.38	1946.12	1721.85	2011.68	2047.01	2137.62
Gm48596	8.2017	-0.680073	0.73143	-0.0495348	0.202928	0.352482	0.714549	7.6754	9.1095	2.02333	13.5924	5.92649	10.8831
Marveld2	472.883	0.0502904	0.126777	0.0363136	0.10805	0.691599	0.914239	460.524	531.663	451.202	465.54	435.005	493.366
Rad17	247.67	-0.157735	0.148799	-0.106613	0.12761	0.289121	0.654491	258.085	228.566	215.484	270.715	261.951	251.218
Ak6	389.869	-0.2154	0.136153	-0.159852	0.125308	0.113639	0.398856	356.906	322.145	404.665	393.047	420.781	441.671
Taf9	3.69372	0.55883	1.05982	0.0196326	0.199725	0.597993		6.71597	3.31254	3.03499	2.2654	5.92649	0.906922
Ccdc125	4.38409	-0.158654	0.991035	-0.00622036	0.197996	0.872811	0.969341	8.63482	0.828136	3.03499	4.5308	4.74119	4.53461
Cdk7	341.744	-0.129464	0.132914	-0.0929374	0.115836	0.330034	0.692585	350.19	327.114	301.476	348.872	374.554	348.258
Mrps36	3866.09	-0.164525	0.0971534	-0.138146	0.0919525	0.0903683	0.345796	3744.63	3274.45	3919.18	4089.05	4238.63	3930.6
Cenph	4.70747	-1.27782	0.904929	-0.0641325	0.2116	0.15793	0.47861	2.87827	3.31254	2.02333	5.6635	7.11179	7.25538
Slc30a5	1296.82	0.102616	0.104106	0.0825298	0.0947387	0.324291	0.687684	1345.11	1442.61	1239.29	1324.13	1251.68	1178.09
Pik3r1	2073.07	0.0975982	0.10356	0.0785978	0.0941493	0.345973	0.70937	1974.5	2237.62	2215.54	1987.89	2184.51	1838.33
Mast4	1294.32	-0.227009	0.0975273	-0.195828	0.0948664	0.019931	0.12772	1156.11	1148.62	1273.68	1450.99	1376.13	1360.38
Srek1	634.32	-0.101714	0.110875	-0.0794659	0.0996046	0.358947	0.720516	613.072	581.352	641.395	649.038	689.844	631.218
Erbin	6996.27	0.211926	0.0955357	0.183919	0.0925933	0.0265353	0.155969	7192.81	8338.5	6994.64	6326.13	6725.38	6400.15
Gm47851	3.60643	-0.33973	1.03942	-0.0122054	0.198761	0.743786		3.8377	1.65627	4.04665	2.2654	7.11179	2.72077
Nln	380.924	0.401916	0.140318	0.333864	0.142528	0.00417897	0.0390097	434.619	405.787	462.33	326.218	285.657	370.931
Sgtb	13.714	-0.0774008	0.538999	-0.00943067	0.189289	0.885816	0.973334	12.4725	16.5627	11.1283	13.5924	9.48239	19.0454
Trappc13	508.756	0.142399	0.116097	0.110725	0.105436	0.219992	0.568717	567.979	515.101	518.983	480.265	474.119	496.087
Shld3	36.6514	0.209499	0.332391	0.0583309	0.180453	0.528513	0.83446	40.2958	32.2973	45.5249	30.5829	36.7443	34.4631
Trim23	70.914	-0.0641985	0.257108	-0.0244595	0.159811	0.802824	0.952613	79.6323	72.0478	56.6532	63.4312	67.562	86.1576
Ppwd1	180.37	-0.0136675	0.167218	-0.00796927	0.128879	0.934858	0.985137	173.656	164.799	200.309	189.161	180.165	174.129
Cenpk	17.951	0.0228134	0.496635	0.00337656	0.187036	0.963361	0.992136	21.1073	12.422	21.2449	13.5924	13.0383	26.3008
Cwc27	427.529	0.0351051	0.12598	0.0254428	0.10724	0.780509	0.946137	471.078	412.412	414.782	400.976	443.302	422.626
2610204G07Rik	5.22807	-0.610328	0.874422	-0.0310384	0.200099	0.485191	0.804988	3.8377	1.65627	7.08164	6.7962	4.74119	7.25538
Srek1ip1	910.313	0.082893	0.103941	0.066337	0.0938891	0.425161	0.769361	973.816	870.371	966.139	849.526	899.642	902.388
Rnf180	6.42634	-0.422945	0.901358	-0.0203586	0.198439	0.638905	0.890233	6.71597	4.96882	5.05832	3.3981	1.1853	17.2315
Ipo11	72.5121	0.0438273	0.251729	0.01723	0.158003	0.861783	0.967462	85.3888	61.2821	74.8631	69.0947	62.8208	81.623
Dimt1	6.44931	0.283079	0.809508	0.0168304	0.196839	0.726569	0.926626	7.6754	6.62509	7.08164	1.1327	7.11179	9.06922
Kif2a	1685.49	0.0727853	0.103949	0.0582368	0.0935701	0.483799	0.804097	1581.13	1673.66	1930.25	1635.62	1610.82	1681.43
3830408C21Rik	7.5176	-0.832212	0.774035	-0.0543605	0.205593	0.282303	0.647015	1.91885	3.31254	11.1283	10.1943	9.48239	9.06922
Gm48684	4.79849	-1.56822	0.94175	-0.074322	0.217278	0.09587	0.359203	0.959425	4.14068	2.02333	7.92891	8.29709	5.44153
Zswim6	763.041	0.145599	0.106569	0.117685	0.0985802	0.171862	0.501268	784.809	813.23	805.284	761.175	740.812	672.936
Ndufaf2	290.46	0.188914	0.178529	0.112513	0.146016	0.289977	0.65558	394.324	247.613	287.312	250.327	270.248	292.936
Smim15	814.013	0.0571013	0.106232	0.0450542	0.0947492	0.59091	0.866745	787.688	859.605	842.716	849.526	760.962	783.581
Ercc8	50.5731	-0.214144	0.286887	-0.0737881	0.176052	0.4554	0.78932	45.093	42.2349	53.6182	55.5023	46.2266	60.7638
Elovl7	807.051	0.650207	0.129196	0.605309	0.132353	4.83569e-07	1.7427e-05	1135.96	991.279	830.576	635.445	603.317	645.729
Depdc1b	3.31299	2.29777	1.41217	0.047357	0.208227	0.103712		0	8.28136	8.09331	1.1327	2.3706	0
Pde4d	9521.57	0.29875	0.102542	0.262239	0.101943	0.00357472	0.0344919	11811.5	9675.94	10025.6	7939.1	8690.61	8986.69
Plk2	18.6326	-0.816233	0.460883	-0.167733	0.271309	0.0765573	0.312049	12.4725	14.9065	13.1516	27.1848	17.7795	26.3008
Gpbp1	1769.28	0.0665634	0.0874247	0.0559755	0.0809181	0.44643	0.783007	1791.25	1839.29	1799.75	1768.15	1679.57	1737.66
Gm15288	4.68175	-0.468204	0.894645	-0.0228834	0.198744	0.600737	0.871633	3.8377	4.96882	3.03499	4.5308	3.5559	8.1623
Gm15286	27.954	0.257669	0.414058	0.0509018	0.188525	0.533744	0.836512	33.5799	33.1254	24.2799	15.8578	39.1149	21.7661
Mier3	821.782	0.083125	0.129879	0.0599244	0.111238	0.522161	0.829695	896.103	929.997	709.176	730.592	867.639	797.185
Map3k1	887.36	0.117657	0.114002	0.091382	0.102563	0.302045	0.666662	832.781	997.076	939.835	919.753	816.671	818.044
Gm15327	9.57026	-0.711887	0.688559	-0.0580504	0.205122	0.301192	0.665702	2.87827	5.79695	13.1516	15.8578	10.6677	9.06922
Il6st	260.681	0.241084	0.190929	0.140422	0.159127	0.206701	0.552263	254.248	366.036	225.601	271.848	232.319	214.034
Il31ra	1390.14	-0.170028	0.107558	-0.138076	0.100617	0.113924	0.399643	1260.68	1392.1	1270.65	1636.75	1421.17	1359.48
Slc38a9	219.277	-0.305164	0.173784	-0.205089	0.161553	0.0790896	0.31749	194.763	228.566	164.901	258.256	209.798	259.38
Gm47827	4.21964	-0.204254	0.96487	-0.00851018	0.197864	0.832348	0.959945	5.75655	4.96882	1.01166	3.3981	4.74119	5.44153
Plpp1	4644.66	-0.186779	0.0968126	-0.15853	0.0926071	0.0536953	0.25385	3908.7	4364.28	4760.89	5034.86	4807.57	4991.7
Mtrex	278.578	0.119377	0.139095	0.0832115	0.11887	0.390761	0.745322	276.314	307.239	286.301	276.379	263.136	262.101
Dhx29	49.8013	-0.113259	0.302526	-0.0350178	0.17057	0.708124	0.920115	61.4032	38.9224	43.5015	43.0426	55.709	56.2292
Snx18	213.889	0.0221085	0.151554	0.0142873	0.121375	0.884017	0.972949	219.708	203.721	223.578	210.682	209.798	215.848
Arl15	2077.91	0.183102	0.0990132	0.154473	0.0943383	0.0644186	0.283406	2165.42	2278.2	2183.17	2106.82	1973.52	1760.34
A430090L17Rik	20.1302	-0.00820494	0.50063	-0.000978891	0.187303	0.986924	0.996942	11.5131	24.0159	24.2799	24.9194	26.0766	9.97615
Ndufs4	3471.61	0.233157	0.0998918	0.200105	0.0972133	0.0195909	0.126482	4106.34	3349.81	3798.8	3163.63	3305.8	3105.3
Mocs2	5618.94	0.0122471	0.0926308	0.0104377	0.084219	0.894815	0.975969	5417.87	6213.51	5296.06	5604.6	5487.93	5693.66
Itga2	141.724	0.29823	0.199341	0.174817	0.173234	0.134634	0.439668	178.453	144.924	146.691	114.403	112.603	153.27
Itga1	164.78	-0.143124	0.174387	-0.084833	0.138999	0.411803	0.761085	151.589	157.346	160.854	150.649	193.204	175.036
Pelo	186.91	0.0684786	0.167844	0.0409616	0.130623	0.683282	0.910537	187.088	212.831	174.006	167.64	184.907	194.988
Gm10734	91.909	0.135244	0.241297	0.0571712	0.160238	0.575147	0.857369	123.766	80.3292	84.9797	94.0142	75.8591	92.5061
Hcn1	42.8524	-0.939835	0.337287	-0.643952	0.405437	0.00532874	0.046795	23.9856	31.4692	32.3732	44.1753	77.0444	48.0669
Mrps30	198.815	0.0318458	0.180569	0.0178668	0.134999	0.860009	0.967462	202.439	173.909	226.613	233.336	186.092	170.501
Gm10732	100.128	-0.392628	0.243681	-0.197467	0.210019	0.107128	0.384705	95.9425	63.7665	101.166	114.403	91.268	134.225
Nnt	23.5355	-0.581292	0.424134	-0.122856	0.224894	0.170519	0.499144	12.4725	19.8753	24.2799	22.654	32.0031	29.9284
Paip1	597.169	-0.068544	0.114842	-0.0521081	0.100978	0.550605	0.844475	588.127	576.383	585.753	578.81	585.538	668.402
4833420G17Rik	666.466	-0.0263308	0.11629	-0.019694	0.100931	0.820872	0.957042	638.977	646.774	697.036	633.18	640.061	742.769
3110070M22Rik	10.3283	-0.0845273	0.618589	-0.00799485	0.192165	0.891311	0.97507	6.71597	8.28136	15.175	9.06161	11.853	10.8831
Tmem267	22.3952	0.00936368	0.466421	0.00173302	0.185314	0.983983	0.99686	13.4319	20.7034	33.3849	30.5829	15.4089	20.8592
Ccl28	160.527	2.62369	0.227973	2.58434	0.229831	1.19195e-30	8.73435e-28	303.178	273.285	250.893	62.2985	42.6708	30.8354
Hmgcs1	1408.04	-0.142645	0.136273	-0.101277	0.118878	0.295208	0.66075	1657.89	1225.64	1132.05	1537.08	1431.84	1463.77
Nim1k	10.2421	-0.161847	0.608661	-0.0159085	0.192483	0.79031	0.949207	7.6754	9.1095	12.14	11.327	13.0383	8.1623
Gm41077	3.76126	0.202961	1.18043	0.00592024	0.19911	0.863486		1.91885	3.31254	7.08164	0	1.1853	9.06922
Zfp131	395.186	0.0738381	0.141372	0.0502489	0.117544	0.601463	0.871863	354.987	386.74	474.47	393.047	386.407	375.466
Gm2897	3.72471	-1.92805	1.09744	-0.0681673	0.215461	0.0789421		1.91885	1.65627	1.01166	7.92891	7.11179	2.72077
D830030K20Rik	17.2379	-0.679899	0.59802	-0.0735967	0.208962	0.255573	0.615821	10.5537	24.8441	4.04665	11.327	27.2619	25.3938
Gm16741	10.7384	-0.622406	0.609266	-0.0644958	0.205137	0.306985	0.671853	6.71597	12.422	6.06998	15.8578	10.6677	12.6969
Flnb	3449.59	-0.101589	0.080554	-0.0885781	0.0761233	0.207263	0.553066	3298.5	3368.03	3317.24	3608.78	3615.16	3489.84
Abhd6	2082.81	-0.237046	0.102096	-0.202018	0.0993472	0.0202432	0.129052	2113.61	1739.09	1883.72	2245.01	2343.34	2172.08
Rpp14	80.4537	-0.101074	0.250628	-0.0400498	0.1601	0.68674	0.911626	94.0236	62.9383	75.8748	98.545	80.6003	70.74
Pxk	1886.16	-0.042344	0.0911073	-0.0357078	0.0833649	0.642096	0.891124	1765.34	1902.23	1908	1831.58	1958.11	1951.7
Pdhb	476.373	0.386144	0.124656	0.332476	0.126243	0.0019504	0.0213669	583.33	494.397	541.24	414.568	433.819	390.884
Kctd6	95.0106	0.270785	0.215053	0.142035	0.17276	0.207974	0.553954	94.9831	115.111	101.166	83.8199	92.4533	82.5299
Acox2	96.6614	-0.986934	0.272004	-0.827112	0.294858	0.000285198	0.00454868	72.9163	76.1885	45.5249	121.199	93.6386	170.501
Oit1	2206.38	0.655466	0.134596	0.606907	0.138208	1.11665e-06	3.72875e-05	3165.14	2443.83	2488.69	2001.48	1483.99	1655.13
2610318M16Rik	22.4787	0.602239	0.444112	0.117704	0.22388	0.175083	0.505487	33.5799	20.7034	27.3149	22.654	10.6677	19.9523
Fhit	2051.31	-0.79473	0.10634	-0.768625	0.107717	7.8096e-14	9.53783e-12	1475.6	1387.13	1639.91	2400.19	2570.91	2834.13
Ptprg	3077.74	-0.298559	0.1125	-0.254289	0.111409	0.00795779	0.0636527	2961.74	2310.5	3010.71	3426.42	3330.69	3426.35
Gm3848	15.1842	-0.368697	0.49541	-0.0540276	0.195667	0.45674	0.789775	12.4725	13.2502	14.1633	15.8578	15.4089	19.9523
3830406C13Rik	531.927	0.219045	0.140109	0.160557	0.128413	0.11796	0.407835	630.342	624.415	461.319	479.132	496.64	499.714
D030051J21Rik	5.82115	0.607258	0.820851	0.0353882	0.20033	0.459427	0.79113	7.6754	8.28136	5.05832	2.2654	7.11179	4.53461
Gm11100	4.89199	-0.816944	0.930754	-0.0368754	0.202153	0.380094	0.739712	4.79712	0.828136	5.05832	7.92891	7.11179	3.62769
Thoc7	3178.73	-0.257138	0.104831	-0.219739	0.102642	0.0141713	0.0984303	2873.48	2554.8	3261.6	3455.87	3512.04	3414.56
Atxn7	1386.41	-0.040062	0.0995579	-0.0322065	0.0896119	0.68739	0.911712	1363.34	1476.57	1260.53	1383.03	1424.73	1410.26
Psmd6	753.358	0.0504044	0.109552	0.0392016	0.096897	0.645447	0.893238	803.998	704.744	792.132	739.654	712.364	767.256
Il3ra	7.40537	2.86168	0.902856	2.15634	1.02848	0.00152656	0.0178504	10.5537	18.219	10.1166	2.2654	2.3706	0.906922
Slc4a7	675.473	-0.581546	0.148813	-0.515979	0.15417	9.31066e-05	0.0017824	439.417	537.46	646.453	912.957	784.668	731.886
Nek10	3.74305	-0.16914	1.08211	-0.00567953	0.198556	0.875793		0.959425	6.62509	3.03499	3.3981	1.1853	7.25538
Oxsm	169.265	-0.069439	0.179814	-0.0389437	0.135867	0.699369	0.916956	142.954	183.018	169.959	173.303	154.089	192.268
Ngly1	646.192	0.0217084	0.108615	0.0169431	0.0957528	0.841586	0.962667	661.044	659.196	633.301	607.128	647.173	669.309
5430414B19Rik	4.2686	-0.0375903	0.949348	-0.00153804	0.197495	0.968415	0.993629	3.8377	6.62509	2.02333	5.6635	4.74119	2.72077
Gm47798	5.37588	-0.580577	0.825662	-0.0330565	0.199892	0.481952	0.802544	3.8377	4.96882	4.04665	5.6635	8.29709	5.44153
Gm48163	14.9201	-0.00941935	0.5276	-0.00105452	0.188529	0.985756	0.996942	17.2696	18.219	9.10497	10.1943	16.5942	18.1384
Top2b	831.82	0.0827817	0.101318	0.0669224	0.0919611	0.413903	0.762378	854.847	867.059	844.739	775.9	843.933	804.44
Thrb	2002.55	-0.457478	0.11957	-0.410342	0.12205	0.000130231	0.00236931	1800.84	1392.92	1870.57	2264.27	2423.94	2262.77
Gm48321	44.7901	-0.623783	0.368537	-0.185549	0.264616	0.090533	0.346225	33.5799	19.8753	52.6065	45.308	71.1179	46.253
Nr1d2	237.315	-0.983556	0.233952	-0.869609	0.247196	2.62139e-05	0.000608734	100.74	231.878	144.668	345.474	277.36	323.771
Rpl15	5578.38	-0.0995356	0.108783	-0.0782493	0.0979977	0.360195	0.720821	6021.35	4572.97	5565.16	5847	5674.02	5789.79
Nkiras1	470.756	0.171518	0.122005	0.132011	0.111623	0.159776	0.481676	544.953	474.522	476.493	448.55	449.228	430.788
Ube2e1	476.129	-0.010062	0.125494	-0.00716252	0.106641	0.936094	0.985271	461.483	438.912	523.03	479.132	502.567	451.647
Ube2e2	259.901	-0.47156	0.158066	-0.38787	0.1633	0.0028515	0.0289987	212.992	253.41	186.146	318.289	285.657	302.912
Gm48099	376.944	-0.399581	0.135958	-0.335527	0.138064	0.00329266	0.0323813	311.813	345.333	317.662	480.265	387.593	418.998
Nid2	52.6503	0.0299216	0.278584	0.0104358	0.163725	0.914467	0.979943	54.6872	46.3756	58.6765	47.5734	56.8943	51.6946
Rtraf	2060.86	-0.163081	0.10511	-0.13333	0.0983349	0.120778	0.412495	1959.15	1716.73	2158.89	2157.8	2214.14	2158.48
Saysd1	296.206	-0.145048	0.163542	-0.0907222	0.13413	0.375124	0.735198	261.923	246.785	336.884	291.104	286.842	353.7
Kcnk5	1483.73	-0.127952	0.0934805	-0.107923	0.0875306	0.171077	0.500001	1424.75	1440.96	1386.99	1625.43	1558.67	1465.59
Nudt13	217.98	0.122305	0.167808	0.0728938	0.13391	0.466102	0.794596	238.897	254.238	188.169	192.559	214.539	219.475
Ecd	144.412	-0.0691544	0.18848	-0.0370997	0.139357	0.713689	0.922614	148.711	127.533	147.703	140.455	131.568	170.501
Fam149b	552.698	-0.318915	0.120444	-0.268089	0.119707	0.00810131	0.0643325	498.901	491.085	486.61	556.156	606.873	676.564
Gm30054	37.9002	-0.321021	0.342023	-0.088557	0.192479	0.347939	0.71053	40.2958	30.641	30.3499	29.4502	48.5972	48.0669
Dnajc9	78.9833	-0.209008	0.254961	-0.0844628	0.170822	0.41235	0.761111	86.3482	53.8288	79.9214	75.891	97.1945	80.7161
Mrps16	846.66	-0.00654721	0.130281	-0.0044762	0.109503	0.95992	0.991287	912.413	694.806	927.695	822.341	905.568	817.137
Anxa7	543.775	-0.156585	0.117031	-0.121847	0.10696	0.180905	0.514023	514.252	549.882	478.517	581.076	547.608	591.313
Mss51	44.579	0.282871	0.320545	0.0856304	0.187254	0.377524	0.736761	46.0524	48.0319	52.6065	55.5023	30.8178	34.4631
Ppp3cb	504.351	0.0428793	0.114789	0.0326025	0.100267	0.708741	0.920115	511.373	495.225	529.1	516.512	485.972	487.924
1810062O18Rik	51.963	-0.27242	0.28556	-0.0973623	0.183655	0.340093	0.702714	39.3364	46.3756	55.6415	49.8388	61.6355	58.95
Usp54	67.8253	-0.65988	0.251644	-0.460907	0.279865	0.00873441	0.0683656	44.1335	53.8288	59.6881	82.6872	87.7121	78.9023
2810402E24Rik	91.3748	0.0974988	0.217909	0.0458436	0.151098	0.654565	0.897211	93.0642	92.7512	98.1313	87.218	78.2297	98.8545
Sec24c	1252.91	0.232381	0.11305	0.191728	0.108695	0.0398255	0.206323	1321.13	1526.25	1211.97	1217.65	1121.29	1119.14
6230400D17Rik	18.3941	-0.240941	0.483119	-0.0360256	0.190169	0.617977	0.88056	16.3102	14.9065	19.2216	29.4502	17.7795	12.6969
Fut11	91.6223	-0.195447	0.228404	-0.0903032	0.163468	0.392159	0.745489	69.0786	89.4387	98.1313	90.6161	93.6386	108.831
Chchd1	952.592	-0.217867	0.128091	-0.167506	0.119687	0.0889654	0.342373	968.06	722.135	952.987	1056.81	1044.25	971.314
Zswim8	333.762	0.0541728	0.130719	0.0386359	0.110595	0.678565	0.908011	333.88	356.927	328.791	316.024	341.366	325.585
Ndst2	129.499	-0.0649102	0.189215	-0.0346686	0.139446	0.731561	0.928132	126.644	130.017	123.423	140.455	114.974	141.48
Camk2g	145.958	0.188515	0.178337	0.113062	0.145993	0.290478	0.656105	165.021	144.096	157.819	139.322	128.012	141.48
Vcl	605.805	-0.0647057	0.11086	-0.0500013	0.0981639	0.559442	0.848323	564.142	629.383	582.718	610.526	622.282	625.776
Ap3m1	465.844	0.00665371	0.11916	0.00503091	0.102624	0.95547	0.990913	470.118	491.913	438.05	478	459.896	457.089
Adk	1902.59	-0.238402	0.108811	-0.199116	0.105324	0.0284542	0.163812	1783.57	1517.15	1938.35	2015.07	2044.64	2116.76
Kat6b	962.523	0.143555	0.114619	0.112355	0.104461	0.210406	0.557062	919.129	1017.78	1093.61	858.587	1006.32	879.715
Samd8	2011.92	-0.413457	0.107176	-0.374498	0.108666	0.000114448	0.00212704	1740.4	1924.59	1510.41	2332.23	2248.51	2315.37
Vdac2	11692.6	0.036613	0.0812346	0.0291523	0.075517	0.652201	0.896317	12076.3	12303.6	11142.5	11579.6	11429.8	11624
Comtd1	952.665	0.0337045	0.109692	0.026175	0.0966601	0.758642	0.938871	1003.56	1010.33	876.1	909.559	1012.25	904.202
A430057M04Rik	10.3082	-0.119681	0.61607	-0.0115159	0.19227	0.845969	0.96373	13.4319	8.28136	8.09331	11.327	7.11179	13.6038
Zfp503	35.5051	0.389626	0.372071	0.0965219	0.201118	0.295015	0.660612	38.377	32.2973	50.5832	18.1232	35.559	38.0907
Lrmda	72.9761	1.4709	0.280162	1.36124	0.290484	1.51957e-07	6.1107e-06	138.157	96.8919	87.0031	44.1753	30.8178	40.8115
Kcnma1	6.37955	0.363082	1.09087	0.012337	0.19904	0.739256	0.930737	4.79712	14.9065	2.02333	1.1327	0	15.4177
AC163638.2	18.5323	0.0107023	0.457796	0.00190015	0.184698	0.981349	0.996704	20.1479	21.5315	14.1633	16.9905	16.5942	21.7661
Dlg5	306.208	-0.294337	0.147544	-0.220479	0.14162	0.0460522	0.228356	274.395	310.551	239.764	352.27	312.919	347.351
Gm47814	4.63647	-0.781608	0.959124	-0.0335341	0.201553	0.415119	0.763337	4.79712	2.48441	3.03499	9.06161	1.1853	7.25538
Polr3a	109.843	-0.1279	0.210279	-0.0628295	0.150978	0.54303	0.840479	110.334	101.033	104.201	94.0142	116.159	133.318
Rps24	10347.9	-0.0933339	0.136458	-0.0622996	0.115461	0.493991	0.80971	11737.6	7971.64	10332.1	11819.7	9337.78	10888.5
Zmiz1os1	167.832	-0.204661	0.174607	-0.125729	0.146342	0.241147	0.596455	151.589	178.049	137.586	175.569	183.721	180.478
Gm26660	23.1157	-0.260356	0.455741	-0.0434425	0.189975	0.567809	0.852782	14.3914	33.1254	15.175	31.7156	22.5207	21.7661
Zmiz1	3505.52	-0.0280973	0.101588	-0.0223466	0.0909092	0.782101	0.947283	3280.27	3929.51	3202.93	3575.94	3512.04	3532.46
Gm47920	26.3386	-0.602593	0.388228	-0.156908	0.244444	0.120624	0.412076	17.2696	22.3597	23.2683	28.3175	29.6325	37.1838
Ppif	169.097	0.360514	0.20091	0.223657	0.187595	0.0727482	0.302948	231.221	159.83	180.076	118.934	157.645	166.874
Anxa11	1429.03	0.0506789	0.0986067	0.040863	0.0890994	0.607287	0.875214	1442.02	1547.79	1372.83	1380.76	1348.87	1481.91
Anxa11os	14.4307	0.0409503	0.598906	0.00431773	0.191447	0.945487	0.988921	13.4319	14.9065	15.175	12.4597	26.0766	4.53461
Tmem254a	7.68306	0.100927	0.737955	0.0072053	0.194873	0.891216	0.97507	10.5537	7.45323	6.06998	3.3981	5.92649	12.6969
Slmap	1764.62	0.123624	0.0921704	0.1058	0.0863774	0.179837	0.512986	1826.74	1949.43	1743.1	1700.18	1710.39	1657.85
Dennd6a	1217.79	0.145708	0.0969005	0.122075	0.0909742	0.132661	0.435852	1206	1305.14	1326.29	1123.64	1194.78	1150.88
Arf4os	10.3393	-0.00858515	0.68529	-0.000551188	0.193622	0.990005	0.997568	3.8377	19.8753	7.08164	9.06161	9.48239	12.6969
Arf4	3276.09	0.216478	0.0936488	0.188358	0.0910019	0.0208002	0.131522	3651.57	3721.64	3189.77	3062.82	3053.33	2977.43
Pde12	171.861	-0.00795841	0.169953	-0.00452558	0.13004	0.962651	0.992074	150.63	182.19	181.088	176.701	171.868	168.688
9930004E17Rik	8.42319	-0.18423	0.690896	-0.0144606	0.194458	0.789735	0.949122	3.8377	10.7658	9.10497	7.92891	7.11179	11.79
Dnah12	6.66771	0.326249	0.79848	0.0199376	0.197056	0.682843	0.910314	6.71597	12.422	3.03499	7.92891	3.5559	6.34846
Appl1	684.833	-0.194057	0.140122	-0.140545	0.126056	0.166078	0.491967	574.695	567.273	774.934	715.867	790.594	685.633
Il17rd	170.161	0.0209343	0.170222	0.0123859	0.130265	0.902122	0.976951	164.062	187.987	161.866	156.313	176.61	174.129
Arhgef3	2340.1	-0.0933158	0.11576	-0.0711482	0.102576	0.420177	0.767039	2377.45	2513.39	1901.93	2322.04	2380.08	2545.73
Tasor	425.212	-0.411382	0.119215	-0.362875	0.121142	0.000559042	0.00786955	372.257	359.411	363.187	496.123	485.972	474.32
Ccdc66	201.682	-0.34479	0.182444	-0.230246	0.173615	0.0587788	0.267683	222.587	164.799	145.68	236.734	218.095	222.196
Erc2	124.205	-0.410946	0.227286	-0.23301	0.211932	0.0705976	0.298456	139.117	76.1885	105.213	148.384	133.939	142.387
Wnt5a	8.62506	0.837705	0.76194	0.0570586	0.20637	0.271578	0.6349	9.59425	18.219	5.05832	3.3981	11.853	3.62769
Selenok	2437.81	-0.177466	0.0882769	-0.154443	0.0849148	0.0443959	0.223505	2401.44	2238.45	2223.64	2657.32	2618.32	2487.69
Actr8	110.498	-0.00552458	0.21052	-0.00244593	0.145758	0.979064	0.99667	97.8613	120.908	111.283	107.607	129.198	96.1338
Il17rb	14.772	0.357349	0.507785	0.0504908	0.195225	0.481594	0.802454	13.4319	18.219	18.2099	13.5924	10.6677	14.5108
Chdh	2048.94	0.051686	0.088474	0.0437007	0.0814751	0.559089	0.848141	2059.89	2161.44	2035.47	2070.58	1932.04	2034.23
Cacna1d	8.91548	0.387938	0.716553	0.028935	0.197136	0.588236	0.86534	18.2291	4.14068	8.09331	5.6635	8.29709	9.06922
Dcp1a	264.774	-0.046274	0.152741	-0.0294146	0.122483	0.761923	0.940284	294.543	255.894	231.671	259.388	256.025	291.122
Tkt	4344.18	0.0991362	0.102476	0.0797449	0.0933773	0.33334	0.696104	4938.16	3967.6	4574.74	4376.76	4198.33	4009.5
Prkcd	3338.65	0.132547	0.109076	0.105561	0.0997757	0.224297	0.573238	3255.33	4047.1	3171.56	3215.74	3216.9	3125.25
Gm7644	29.5521	-0.168936	0.394977	-0.0353127	0.183015	0.668862	0.903276	29.7422	37.2661	16.1866	35.1137	27.2619	31.7423
Rft1	79.8537	-0.21702	0.232824	-0.0990942	0.167521	0.351275	0.713367	79.6323	77.0167	64.7465	77.0237	93.6386	87.0646
Sfmbt1	147.94	-0.373865	0.19052	-0.247872	0.183995	0.0497229	0.241297	114.172	138.299	134.551	177.834	138.68	184.105
Stimate	71.1753	-0.137617	0.250199	-0.0554236	0.162412	0.5823	0.861653	76.754	72.876	53.6182	70.2275	74.6738	78.9023
Nek4	53.6974	-0.298727	0.3006	-0.100094	0.188668	0.320335	0.683139	56.6061	43.0631	44.5132	48.7061	79.415	49.8807
Spcs1	1974.44	-0.0353763	0.101882	-0.0281406	0.0912314	0.72842	0.927579	2035.9	1730.8	2085.04	1962.97	2049.38	1982.53
Glt8d1	61.7056	0.0431488	0.257652	0.0166138	0.159433	0.867001	0.969077	67.1597	63.7665	56.6532	65.6966	61.6355	55.3223
Gnl3	63.9052	-0.0143329	0.264024	-0.00514286	0.1604	0.956707	0.991287	53.7278	77.0167	59.6881	57.7677	69.9326	65.2984
Pbrm1	1477.75	0.018267	0.10001	0.014392	0.0896722	0.855071	0.966811	1425.71	1604.1	1431.5	1494.03	1382.06	1529.07
Smim4	659.758	-0.230155	0.116106	-0.186762	0.111057	0.0474466	0.233325	550.71	626.071	645.441	732.857	666.138	737.328
Stab1	277.072	-0.0186465	0.197008	-0.00945545	0.141097	0.924594	0.98291	283.99	350.302	190.193	300.166	285.657	252.124
Nisch	658.856	0.162547	0.111433	0.129914	0.103186	0.144647	0.457128	662.003	753.604	671.744	611.658	621.097	633.032
Phf7	60.7154	-0.269577	0.265999	-0.107352	0.181717	0.310845	0.674905	56.6061	47.2038	61.7115	56.635	72.3032	69.833
Bap1	155.925	0.335589	0.181225	0.224159	0.171324	0.0640574	0.28275	155.427	192.956	172.994	152.915	131.568	129.69
Capn7	401.603	0.121558	0.122598	0.0912036	0.108656	0.321432	0.684263	427.903	428.146	399.607	383.986	374.554	395.418
Sh3bp5	201.588	-0.350432	0.211197	-0.201079	0.189241	0.0970621	0.362103	142.954	238.503	148.715	249.194	240.616	189.547
Mettl6	182.371	0.0738193	0.170376	0.0436544	0.132079	0.664817	0.901497	207.236	173.08	181.088	195.957	160.015	176.85
Eaf1	278.666	-0.0201785	0.170626	-0.0116889	0.130421	0.905861	0.977853	272.477	336.223	220.543	303.564	260.766	278.425
Hacl1	144.434	-0.0797688	0.184213	-0.0438487	0.138227	0.664996	0.901497	149.67	125.877	146.691	142.72	137.495	164.153
Btd	383.482	-0.0737169	0.13537	-0.0512321	0.114057	0.586059	0.864189	324.286	393.365	403.654	386.251	385.222	408.115
Ankrd28	834.194	0.0259686	0.112798	0.0199153	0.0986524	0.817919	0.957042	760.824	836.417	927.695	820.075	859.342	800.813
D830044D21Rik	53.312	0.288718	0.28432	0.105472	0.186359	0.309882	0.674272	50.8495	66.2509	58.6765	56.635	40.3002	47.16
Dph3	1153.2	0.0260928	0.0974123	0.021291	0.0878792	0.788808	0.949122	1214.63	1098.94	1177.58	1175.74	1133.15	1119.14
Oxnad1	161.964	-0.151496	0.173645	-0.0904071	0.139551	0.382963	0.742509	156.386	145.752	157.819	177.834	182.536	151.456
Ncoa4	804.508	0.02422	0.114157	0.018431	0.0995156	0.831979	0.959945	732.041	838.074	863.961	738.521	827.338	827.113
Timm23	1134.74	0.0207998	0.138455	0.0144065	0.114334	0.880585	0.97131	1329.76	890.246	1209.95	1099.85	1145	1133.65
Parg	665.318	-0.045397	0.105192	-0.0357353	0.0937493	0.666058	0.901632	675.435	646.774	642.406	680.753	670.879	675.657
Gm46447	19.258	0.425379	0.445847	0.0774089	0.200897	0.340038	0.702714	22.0668	24.0159	20.2333	13.5924	16.5942	19.0454
Gm48914	8.14667	0.285237	0.753561	0.0192639	0.196299	0.705045	0.919175	12.4725	9.1095	5.05832	13.5924	5.92649	2.72077
Ercc6	244.996	-0.187401	0.151215	-0.127501	0.132028	0.215235	0.562738	201.479	237.675	247.858	265.052	266.692	251.218
Mapk8	1201.51	0.165385	0.108769	0.133693	0.101323	0.128381	0.427072	1122.53	1358.14	1329.33	1174.61	1134.33	1090.12
Shld2	206.467	-1.06335	0.172943	-1.00824	0.177001	7.81793e-10	5.15593e-08	105.537	146.58	148.715	282.043	270.248	285.681
Glud1	9874.27	-0.686461	0.109756	-0.655377	0.111564	3.9895e-10	2.85986e-08	6535.6	7453.23	8717.5	12289.8	11759.3	12490.1
Mmrn2	14.6268	-0.108536	0.557863	-0.012467	0.190356	0.84574	0.96373	6.71597	19.0471	16.1866	13.5924	21.3354	10.8831
Bmpr1a	1563.15	0.0238328	0.0935012	0.0186202	0.0849429	0.798806	0.951243	1512.05	1640.54	1574.15	1571.06	1603.71	1477.38
Ldb3	2402.15	-0.111081	0.0929148	-0.0930306	0.0864685	0.231887	0.583811	2497.38	2230.17	2201.38	2568.97	2480.83	2434.18
Gm49024	3.70214	0.150834	1.03309	0.00565889	0.198252	0.883919		0.959425	6.62509	4.04665	3.3981	3.5559	3.62769
5830448L01Rik	90.0428	-0.102649	0.222684	-0.0469076	0.152869	0.644826	0.892672	73.8757	88.6106	98.1313	87.218	97.1945	95.2269
Wapl	3321.61	0.155889	0.0814035	0.137827	0.0782565	0.0554902	0.258445	3416.51	3597.42	3488.22	3122.86	3173.04	3131.6
A930038B10Rik	37.5349	-1.10752	0.35443	-0.840233	0.408306	0.0017793	0.0198553	26.8639	27.3285	17.1983	39.6445	49.7825	64.3915
Gm49032	8.22533	-0.716963	0.686294	-0.0592668	0.205468	0.296167	0.66166	3.8377	5.79695	9.10497	9.06161	10.6677	10.8831
Ccser2	1664	-0.0428116	0.103166	-0.033941	0.0922568	0.678159	0.907952	1479.43	1812.79	1624.73	1703.58	1678.38	1685.06
2610528A11Rik	7.19593	0.430011	0.779817	0.0272755	0.198009	0.581342	0.861271	14.3914	3.31254	7.08164	7.92891	5.92649	4.53461
Ghitm	3248.16	0.0886641	0.0919083	0.0742464	0.08498	0.334694	0.697727	3147.87	3628.89	3266.66	3105.87	3101.93	3237.71
Sh2d4b	11.343	-0.140857	0.58509	-0.0148514	0.191582	0.809753	0.955949	8.63482	12.422	11.1283	15.8578	11.853	8.1623
Tspan14	332.871	-0.00471241	0.149671	-0.00287076	0.120265	0.974883	0.995228	289.746	313.035	394.549	328.483	344.922	326.492
Prxl2a	5418.39	-0.104999	0.106567	-0.0834925	0.0966355	0.324483	0.687857	4708.86	4938.18	6017.37	5621.59	5766.48	5457.86
AC160336.1	16.2916	0.219822	0.491785	0.0322788	0.189812	0.654883	0.897211	17.2696	18.219	17.1983	19.2559	9.48239	16.3246
Txndc16	4.92126	-0.205612	0.854019	-0.0108241	0.196885	0.809743	0.955949	3.8377	5.79695	4.04665	5.6635	4.74119	5.44153
Gpr137c	5.53539	-0.432777	0.916595	-0.0200594	0.198582	0.636815	0.890069	4.79712	2.48441	7.08164	1.1327	5.92649	11.79
Ero1l	571.633	0.373117	0.119279	0.323793	0.120471	0.00175936	0.0196984	652.409	592.945	689.954	487.061	532.199	475.227
Psmc6	1615.13	0.149358	0.0917673	0.12856	0.0869754	0.103616	0.378272	1732.72	1623.97	1739.05	1574.45	1546.81	1473.75
Styx	145.829	-0.326426	0.192083	-0.20389	0.175787	0.0892442	0.342801	129.522	110.97	148.715	168.772	141.051	175.943
Gnpnat1	206.357	-0.14733	0.158251	-0.0947143	0.131724	0.351856	0.713998	177.494	194.612	215.484	210.682	224.021	215.848
Gm15601	13.6693	0.0415414	0.538832	0.00526284	0.189115	0.938548	0.98641	10.5537	14.0783	17.1983	10.1943	11.853	18.1384
Ddhd1	1735.47	0.171491	0.119975	0.133245	0.110204	0.152893	0.470634	1640.62	2077.79	1794.69	1736.43	1725.79	1437.47
Cdkn3	6.44762	-0.146548	0.776077	-0.00924847	0.195657	0.850225	0.96483	7.6754	5.79695	5.05832	4.5308	4.74119	10.8831
Cnih1	717.006	-0.0250735	0.119227	-0.0182156	0.102846	0.833433	0.960074	748.351	616.961	767.853	728.327	731.329	709.213
Gm48933	4.09894	0.157673	0.972029	0.00662126	0.197833	0.87114	0.969341	4.79712	4.14068	4.04665	6.7962	1.1853	3.62769
Gmfb	647.034	-0.0993976	0.115414	-0.0760536	0.102614	0.389112	0.744721	575.655	684.869	613.068	690.947	648.358	669.309
Gm10101	11.5739	0.516759	0.585597	0.0571526	0.201245	0.377535	0.736761	8.63482	14.0783	18.2099	9.06161	9.48239	9.97615
Cgrrf1	410.453	0.0137438	0.133361	0.00968792	0.11132	0.917918	0.980469	371.297	465.413	399.607	397.578	424.337	404.487
Gch1	424.148	0.779519	0.130605	0.73948	0.133296	2.39398e-09	1.46188e-07	567.979	560.648	478.517	309.227	328.328	300.191
Wdhd1	52.1253	-0.509855	0.281553	-0.236683	0.255587	0.0701616	0.29795	40.2958	41.4068	47.5482	52.1042	65.1914	66.2053
Socs4	1536.38	-0.101667	0.0942282	-0.0845883	0.0871905	0.28061	0.645816	1489.99	1499.75	1457.81	1637.89	1480.44	1652.41
Mapk1ip1l	2632.63	-0.0566292	0.0909443	-0.0471746	0.0834681	0.533495	0.836512	2699.82	2658.32	2384.49	2642.59	2671.66	2738.91
Gm49189	48.9695	0.115697	0.29801	0.037052	0.169982	0.697844	0.916938	47.9712	49.6882	55.6415	36.2464	46.2266	58.043
Lgals3	15476.6	-0.0260775	0.0773296	-0.0228691	0.0722947	0.735947	0.929377	15684.7	15583	14742	15400.2	15870	15580
Dlgap5	15.0616	-0.556564	0.507786	-0.0808267	0.207625	0.273053	0.636823	12.4725	9.93763	14.1633	15.8578	22.5207	15.4177
Fbxo34	1888.19	-0.132181	0.093481	-0.11178	0.0876799	0.157366	0.477823	1682.83	1906.37	1815.94	1996.95	1911.89	2015.18
Gm35166	20.0584	0.067343	0.455931	0.0111852	0.185021	0.882576	0.972428	16.3102	20.7034	24.2799	22.654	23.706	12.6969
Atg14	416.939	0.0796155	0.158617	0.0501919	0.126855	0.615713	0.878988	331.961	506.819	446.144	424.763	379.296	412.65
Ktn1	789.395	-0.322957	0.105437	-0.284073	0.105401	0.00219115	0.0236315	712.853	668.306	724.351	844.995	861.712	924.154
Peli2	5.47143	-2.61784	0.961746	-0.15284	0.291627	0.00648955	0.0545665	1.91885	1.65627	1.01166	9.06161	8.29709	10.8831
Tmem260	295.75	0.183934	0.140503	0.131176	0.125125	0.190498	0.530337	337.718	292.332	314.627	263.919	270.248	295.657
Gm49519	5.28033	-0.354038	0.858122	-0.0185646	0.197727	0.679919	0.908994	1.91885	4.96882	7.08164	4.5308	5.92649	7.25538
Exoc5	1205.39	0.157629	0.10237	0.130086	0.0958847	0.123611	0.418057	1154.19	1329.16	1330.34	1147.43	1109.44	1161.77
Ap5m1	372.826	-0.0539252	0.127746	-0.0385996	0.10879	0.67293	0.905153	390.486	356.927	350.036	397.578	370.998	370.931
Naa30	271.338	-0.027615	0.143161	-0.0184068	0.116996	0.847042	0.96373	275.355	278.254	252.916	280.91	251.283	289.308
ccdc198	163.604	0.570635	0.505295	0.0840596	0.209442	0.258767	0.61931	249.45	119.252	218.519	82.6872	103.121	208.592
Gm48940	27.0699	-0.053028	0.493526	-0.00741706	0.187056	0.914434	0.979943	18.2291	12.422	49.5715	30.5829	18.9648	32.6492
Armh4	32.4258	-1.12822	0.36354	-0.848883	0.421629	0.0019129	0.021026	18.2291	20.7034	22.2566	33.981	48.5972	50.7877
Ttc5	228.738	-0.195779	0.154161	-0.132233	0.134651	0.204097	0.550009	208.195	226.909	204.356	218.611	263.136	251.218
Ccnb1ip1	26.2785	0.1323	0.377145	0.0299027	0.180262	0.725743	0.926306	27.8233	27.3285	27.3149	24.9194	24.8913	25.3938
Parp2	279.683	0.183546	0.152023	0.124496	0.132079	0.227296	0.576656	339.636	277.426	276.184	245.796	252.469	286.587
Tep1	2249.51	0.292752	0.0855004	0.267308	0.0852303	0.000617102	0.00854101	2516.57	2532.44	2381.46	2024.14	2020.93	2021.53
Gm26782	39.1896	-0.635764	0.335246	-0.245873	0.301884	0.0579059	0.26557	21.1073	37.2661	33.3849	50.9715	49.7825	42.6254
Klhl33	25.8457	1.73828	0.41824	1.5186	0.445405	3.23627e-05	0.000725958	43.1741	38.9224	37.4315	12.4597	9.48239	13.6038
Osgep	185.399	-0.0644736	0.168782	-0.0381203	0.130939	0.702467	0.918543	187.088	172.252	184.123	172.171	218.095	178.664
Apex1	16.3568	-0.311399	0.541854	-0.0384811	0.193748	0.5655	0.85231	22.0668	9.93763	12.14	10.1943	16.5942	27.2077
Pip4p1	357.236	0.118114	0.139269	0.082223	0.118866	0.396382	0.749682	325.245	415.724	374.315	331.881	342.551	353.7
Pnp	5747.92	0.309681	0.0892156	0.282026	0.0891647	0.000518219	0.00743776	6114.41	6827.15	6143.83	5096.02	5382.44	4923.68
Pnp2	5209.04	0.359143	0.109701	0.317444	0.11048	0.00106097	0.0132773	5335.36	6806.45	5418.47	4659.93	4661.78	4372.27
Rnase4	813.117	0.0902407	0.151638	0.0587429	0.123912	0.551772	0.844741	650.49	891.903	974.232	717	752.665	892.412
Ang	821.442	-0.268831	0.134293	-0.20851	0.128755	0.0453029	0.226172	616.91	767.682	851.821	881.241	829.709	981.29
1810028F09Rik	3.85067	1.04606	1.00306	0.0421113	0.204159	0.297011	0.662199	4.79712	6.62509	4.04665	2.2654	3.5559	1.81384
Rnase1	257.425	0.104485	0.168127	0.0630335	0.132901	0.534293	0.836637	274.395	300.613	224.589	287.706	216.91	240.334
Ang4	228.693	0.0706534	0.195788	0.0371288	0.142228	0.718199	0.924331	223.546	303.098	175.018	243.531	219.28	207.685
Mettl17	102.136	-0.179702	0.210161	-0.0902748	0.156432	0.392512	0.745785	88.2671	91.9231	107.236	120.066	101.936	103.389
Ndrg2	34.8548	0.31078	0.362413	0.0781776	0.191464	0.391153	0.745457	39.3364	41.4068	35.4082	19.2559	32.0031	41.7184
Arhgef40	6.53691	-0.221728	0.764093	-0.0144355	0.195895	0.771675	0.943318	3.8377	9.1095	5.05832	5.6635	8.29709	7.25538
Zfp219	142.969	0.017569	0.199756	0.0090981	0.142109	0.929915	0.98408	124.725	138.299	168.948	163.109	118.53	144.201
Tmem253	1078.79	0.414374	0.115685	0.369137	0.117542	0.000341062	0.00524313	1365.26	1072.44	1260.53	916.355	964.833	893.319
Gm49086	18.9967	1.16701	0.49384	0.325895	0.607018	0.0181207	0.119686	37.4176	18.219	23.2683	9.06161	14.2236	11.79
Hnrnpc	2224.37	0.0191562	0.0893208	0.0161687	0.0817506	0.830185	0.959865	2167.34	2279.86	2269.16	2323.17	2199.91	2106.78
Rpgrip1	57.2423	0.0663353	0.266322	0.024477	0.162048	0.803299	0.952748	63.322	55.4851	56.6532	60.0331	58.0796	49.8807
Supt16	681.063	-0.0705705	0.113678	-0.0539277	0.100295	0.534737	0.836702	633.22	625.243	735.479	690.947	704.067	697.423
Gm26590	24.4457	-0.0846175	0.393026	-0.0175156	0.180405	0.829535	0.95942	23.9856	24.8441	22.2566	22.654	28.4472	24.4869
Chd8	754.03	-0.191604	0.120181	-0.149819	0.111697	0.110868	0.392789	700.38	769.338	640.383	805.35	875.936	732.793
Rab2b	78.4374	0.00851461	0.259765	0.0041423	0.159414	0.973852	0.995228	63.322	76.1885	97.1197	61.1658	79.415	93.413
Tox4	541.957	0.0692533	0.116715	0.0524794	0.102276	0.552945	0.845083	545.913	592.945	525.053	511.981	557.09	518.76
Mettl3	90.3764	0.0686411	0.217497	0.0318325	0.149442	0.752309	0.936247	99.7802	86.9543	91.0497	80.4218	92.4533	91.5992
Sall2	5.83648	-0.393839	0.825872	-0.0220514	0.197845	0.63345	0.888128	3.8377	4.14068	7.08164	5.6635	10.6677	3.62769
Trac	8.99889	2.64786	0.893485	1.81832	1.15023	0.00304147	0.030484	13.4319	28.9848	4.04665	4.5308	1.1853	1.81384
Dad1	4269.52	0.12411	0.108278	0.0980291	0.0987242	0.251705	0.610517	4897.86	3785.41	4676.92	4052.8	4171.07	4033.08
Abhd4	639.939	0.0969402	0.119988	0.0729656	0.105583	0.419139	0.766774	600.6	732.072	651.511	586.739	617.541	651.17
Gm43305	952.4	0.475146	0.187944	0.354603	0.195317	0.0114675	0.0836591	847.172	1525.43	948.94	866.516	868.824	657.519
Oxa1l	367.854	0.156174	0.132141	0.113742	0.117353	0.237257	0.590902	378.013	369.349	415.794	328.483	378.11	337.375
Slc7a7	6062.86	0.0416972	0.0888766	0.0349739	0.0816348	0.638956	0.890233	6333.16	6397.35	5718.93	6082.6	6177.78	5667.36
Mrpl52	1023.83	0.120717	0.13947	0.0841645	0.119219	0.386741	0.743494	1245.33	833.933	1121.93	995.644	949.424	996.708
Mmp14	6.15295	2.16965	0.932175	0.116307	0.248237	0.0199378	0.12772	11.5131	8.28136	10.1166	2.2654	4.74119	0
Gm10366	5.38843	0.154676	0.885256	0.00778116	0.197044	0.861296	0.967462	3.8377	3.31254	10.1166	4.5308	2.3706	8.1623
Lrp10	2018.95	0.356736	0.0994582	0.322486	0.100101	0.000334776	0.00517073	2287.27	2467.02	2046.6	1764.75	1773.21	1774.85
Prmt5	19.1346	-0.196888	0.501948	-0.0275361	0.189675	0.694875	0.916055	21.1073	9.1095	23.2683	24.9194	23.706	12.6969
Haus4	30.2642	-0.204076	0.362986	-0.0493821	0.182484	0.57397	0.856603	23.9856	33.9536	26.3032	36.2464	28.4472	32.6492
Ajuba	4.11793	1.48557	1.04068	0.0569097	0.209788	0.153436	0.471474	5.75655	8.28136	4.04665	4.5308	1.1853	0.906922
4931414P19Rik	57.058	0.157584	0.3013	0.0499707	0.173033	0.600964	0.871643	78.6728	57.1414	44.5132	43.0426	66.3767	52.6015
Psmb5	1589.92	0.078524	0.111413	0.060916	0.0990362	0.480933	0.802051	1799.88	1428.53	1671.27	1532.54	1638.08	1469.21
Cdh24	11.7638	1.55045	0.623239	0.239314	0.441271	0.0128564	0.0913664	14.3914	14.0783	24.2799	7.92891	3.5559	6.34846
Gm17606	3.11563	0.7582	1.15816	0.0229128	0.200747	0.512687		2.87827	4.96882	4.04665	2.2654	0	4.53461
Acin1	1930.44	0.0608268	0.0885974	0.0507495	0.0817271	0.492365	0.809156	1891.03	1973.45	2048.62	1878.02	1933.22	1858.28
4930579G18Rik	8.85237	0.160963	0.668294	0.0136417	0.193869	0.809666	0.955949	12.4725	6.62509	9.10497	10.1943	4.74119	9.97615
1700123O20Rik	631.743	-0.00417455	0.125902	-0.00289	0.106852	0.973549	0.995228	641.855	545.742	706.141	655.834	603.317	637.566
Slc7a8	4313.08	-0.538272	0.10528	-0.505229	0.107121	3.17511e-07	1.20344e-05	3168.02	3401.16	3983.93	5163.98	5333.84	4827.55
Homez	21.7709	0.53523	0.430946	0.107613	0.215493	0.214241	0.561684	20.1479	30.641	26.3032	21.5213	16.5942	15.4177
Ppp1r3e	61.7621	-0.378433	0.278043	-0.152588	0.206243	0.173495	0.503166	45.093	44.7194	71.8281	69.0947	66.3767	73.4607
Bcl2l2	328.396	-0.153704	0.143878	-0.106125	0.12445	0.285387	0.650692	312.772	302.27	316.651	372.659	372.184	293.843
Pabpn1	1013.67	-0.26356	0.101591	-0.228151	0.0999221	0.00947759	0.0723537	961.344	862.918	939.835	1094.19	1154.48	1069.26
Ngdn	551.305	0.0975267	0.115421	0.0748125	0.102574	0.398132	0.751238	586.209	529.179	594.858	552.758	521.531	523.294
Zfhx2	161.437	-0.15246	0.175218	-0.0903495	0.140314	0.384236	0.742676	169.818	143.268	145.68	157.445	183.721	168.688
Thtpa	46.9828	0.157721	0.299477	0.0505683	0.172759	0.598433	0.870308	55.6466	43.8912	49.5715	46.4407	35.559	50.7877
Ap1g2	449.794	0.392122	0.121116	0.341706	0.122739	0.00120553	0.0148468	545.913	496.882	488.633	383.986	400.631	382.721
Dhrs4	1952.92	-0.206371	0.139274	-0.150134	0.126576	0.138403	0.446997	1889.11	1414.46	2137.64	2072.84	2266.29	1937.19
Pck2	7.07647	1.18988	0.765016	0.0848101	0.220267	0.119858	0.410789	7.6754	11.5939	10.1166	6.7962	3.5559	2.72077
Dcaf11	1429.2	0.0956159	0.111755	0.0740637	0.0999191	0.392227	0.745489	1383.49	1675.32	1368.78	1381.89	1457.92	1307.78
Psme1	5391.2	0.175218	0.0947693	0.148837	0.0903964	0.0644744	0.283406	6100.98	5558.45	5494.34	5515.12	4898.84	4779.48
Emc9	421.154	-0.0175254	0.133198	-0.0121231	0.111266	0.895321	0.975969	460.524	376.802	419.84	417.967	394.704	457.089
Psme2	7815.41	0.341493	0.0956112	0.309769	0.0960169	0.000354697	0.00543374	9022.43	9210.53	7973.93	7429.38	6632.93	6623.25
Rnf31	488.02	0.539422	0.196731	0.412946	0.208466	0.0061079	0.052212	599.64	755.26	378.362	420.232	413.669	360.955
Irf9	436.822	0.463655	0.152589	0.385935	0.157261	0.00237688	0.0250408	478.753	617.79	421.864	377.189	354.404	370.931
Rec8	379.243	0.185395	0.169185	0.115868	0.141333	0.273159	0.636823	301.259	484.46	424.899	337.545	347.293	380.001
Ipo4	41.9948	0.168006	0.317318	0.0496333	0.175819	0.596488	0.869641	45.093	51.3444	36.4199	46.4407	39.1149	33.5561
Tm9sf1	570.097	0.164195	0.117339	0.128544	0.107729	0.161715	0.484447	630.342	626.071	550.345	566.35	525.087	522.387
Gm49747	14.5306	0.179739	0.536456	0.0225548	0.190529	0.737589	0.930121	14.3914	16.5627	15.175	7.92891	21.3354	11.79
Tssk4	6.28598	-0.093017	0.799771	-0.00549453	0.195835	0.907411	0.978079	7.6754	6.62509	4.04665	7.92891	2.3706	9.06922
Mdp1	1122.55	0.0864189	0.104857	0.0689826	0.0946808	0.409849	0.760017	1258.77	1080.72	1129.02	1052.28	1146.18	1068.35
Nedd8	3424.95	-0.0651771	0.0915252	-0.0543097	0.0841016	0.476389	0.800848	3459.69	3068.24	3515.53	3582.73	3514.41	3409.12
Gmpr2	189.688	-0.163395	0.168915	-0.101363	0.138769	0.333384	0.696104	193.804	174.737	167.936	228.806	189.648	183.198
Tinf2	181.425	0.0635107	0.178794	0.0359708	0.135231	0.722427	0.925051	194.763	202.893	157.819	203.886	165.942	163.246
Rabggta	112.816	0.170947	0.196399	0.0921777	0.150848	0.384079	0.742676	124.725	120.08	113.306	107.607	111.418	99.7615
Dhrs1	3438.67	0.132868	0.0888045	0.113883	0.083877	0.134606	0.439668	3618.95	3430.97	3740.12	3373.18	3381.66	3087.16
Nop9	179.327	-0.0110597	0.163749	-0.00654097	0.127233	0.946151	0.988963	165.021	180.534	190.193	182.365	183.721	174.129
Cideb	4770.96	0.235701	0.0781587	0.215207	0.0771502	0.00256409	0.0266302	5169.38	5167.57	5142.29	4469.64	4338.19	4338.72
Ltb4r2	291.319	0.710663	0.146493	0.655821	0.150876	1.22741e-06	4.05754e-05	369.379	383.427	330.814	220.877	242.986	200.43
Ltb4r1	369.918	0.390308	0.151573	0.310282	0.153289	0.0100225	0.0755407	447.092	443.881	366.222	353.403	341.366	267.542
Adcy4	11.7575	0.652177	0.576146	0.0762612	0.209095	0.257649	0.618002	16.3102	10.7658	16.1866	10.1943	7.11179	9.97615
Ripk3	173.418	1.37189	0.225227	1.29778	0.231223	1.12121e-09	7.21405e-08	309.894	273.285	166.924	103.076	94.8239	92.5061
Khnyn	860.403	-0.214077	0.11852	-0.170797	0.111983	0.0708786	0.298973	747.392	892.731	748.631	855.189	1001.58	916.899
Sdr39u1	131.33	0.272341	0.204847	0.151016	0.170043	0.183688	0.519254	171.737	123.392	135.563	122.332	131.568	103.389
Cenpj	146.669	-0.129523	0.191659	-0.0698575	0.144702	0.499168	0.812943	142.954	158.174	118.365	174.436	144.606	141.48
Parp4	1706.76	-0.0517295	0.0970986	-0.0413381	0.0880083	0.594205	0.868296	1605.12	1820.24	1602.47	1771.54	1677.2	1763.96
Gm16573	33.5671	0.272905	0.360007	0.0686792	0.187675	0.448417	0.783913	38.377	40.5787	31.3616	37.3791	20.1501	33.5561
Mphosph8	334.35	-0.261106	0.152936	-0.186032	0.141861	0.0877691	0.339594	369.379	273.285	270.114	368.128	361.516	363.676
Gm16973	34.9444	-0.273515	0.334619	-0.0764984	0.186568	0.413704	0.762274	33.5799	29.8129	31.3616	40.7772	41.4855	32.6492
Pspc1	398.011	-0.0103946	0.151752	-0.00651423	0.121368	0.94539	0.988921	465.321	373.489	350.036	441.753	410.113	347.351
Zmym5	928.916	0.149054	0.102771	0.122397	0.0957885	0.146962	0.461074	992.045	1030.2	907.462	894.834	878.306	870.646
2410022M11Rik	13.6748	0.278439	0.531578	0.0357978	0.192624	0.60042	0.87161	15.3508	17.3909	12.14	9.06161	15.4089	12.6969
Zmym2	656.998	-0.0759778	0.111322	-0.0587189	0.0988779	0.494921	0.810631	607.316	628.555	682.873	677.355	702.882	643.008
Gjb2	44.1454	0.84033	0.307592	0.578676	0.360323	0.00629584	0.0533501	60.4438	59.6258	49.5715	35.1137	32.0031	28.1146
Cryl1	5053.54	-0.10609	0.0831566	-0.0918718	0.078403	0.202029	0.546663	4686.79	4987.04	4929.84	5402.98	5009.07	5305.5
Ift88	50.3614	0.364578	0.294055	0.133163	0.201954	0.215039	0.562738	51.8089	55.4851	62.7231	55.5023	36.7443	39.9046
Eef1akmt1	217.507	0.0882613	0.179219	0.0500754	0.136745	0.622381	0.88252	264.801	176.393	231.671	199.355	228.763	204.058
Xpo4	103.6	-0.324944	0.205964	-0.188097	0.181633	0.114641	0.40109	85.3888	88.6106	102.178	121.199	109.047	115.179
Lats2	441.983	-0.319696	0.137333	-0.25379	0.135288	0.0199177	0.12772	331.961	447.194	399.607	490.459	500.196	482.483
Sap18	1892.59	-0.0999105	0.0978029	-0.0820166	0.0898997	0.306995	0.671853	1769.18	1705.96	2007.14	1932.39	1978.26	1962.58
Mrpl57	1073.55	-0.0750252	0.118215	-0.0563099	0.103481	0.525656	0.832885	1124.45	886.106	1128	1091.92	1076.25	1134.56
Zdhhc20	631.809	0.266273	0.114431	0.221983	0.111693	0.0199692	0.127737	659.125	740.354	669.721	539.166	605.688	576.803
Micu2	2838.44	0.0452253	0.0846422	0.038649	0.0783706	0.593126	0.867614	2830.3	3015.24	2802.31	2831.75	2783.08	2767.93
Fgf9	150.405	0.0224924	0.181508	0.0126544	0.135099	0.901379	0.976951	141.035	167.283	146.691	141.588	139.865	165.967
Rcbtb1	1213.23	-0.0217038	0.130791	-0.0151717	0.109891	0.868202	0.969341	1083.19	1466.63	1061.23	1221.05	1206.63	1240.67
Phf11d	50.7342	1.87174	0.798786	0.12044	0.2523	0.0191173	0.124707	78.6728	139.955	20.2333	18.1232	32.0031	15.4177
Phf11c	81.0198	0.441427	0.265468	0.209657	0.229561	0.0963473	0.360312	87.3077	123.392	68.7931	78.1564	60.4502	68.0192
Setdb2	248.853	0.298659	0.194404	0.179759	0.171344	0.124471	0.419686	272.477	352.786	197.274	220.877	231.133	218.568
Cab39l	473.744	0.135526	0.116687	0.104854	0.105445	0.24546	0.601635	481.631	519.241	486.61	461.009	446.858	447.113
Cdadc1	571.99	-0.0757986	0.124764	-0.0552391	0.107742	0.543496	0.840877	520.008	515.929	635.325	593.535	602.132	565.013
Shisa2	97.0541	-1.72243	0.252639	-1.64666	0.258168	9.24852e-12	8.71343e-10	31.661	40.5787	63.7348	140.455	151.718	154.177
Atp8a2	453.239	0.415477	0.131775	0.356342	0.134251	0.00161639	0.0186528	475.875	573.898	502.797	395.313	416.04	355.514
Gm49336	339.948	0.192752	0.132402	0.143735	0.120607	0.145447	0.4583	350.19	375.974	362.175	294.502	317.66	339.189
Mtmr6	639.009	-0.0805194	0.118916	-0.0598853	0.104097	0.498335	0.812746	603.478	688.181	571.59	628.649	648.358	693.796
Spata13	173.574	-0.234896	0.214334	-0.11991	0.165805	0.273109	0.636823	108.415	182.19	188.169	181.232	168.312	213.127
C1qtnf9	7.11277	-0.842338	0.78889	-0.0536688	0.205523	0.285633	0.650838	4.79712	7.45323	3.03499	3.3981	9.48239	14.5108
Mipep	80.5654	0.0981228	0.230619	0.0432821	0.154863	0.67049	0.90423	91.1454	72.0478	87.0031	78.1564	77.0444	77.9953
Ebpl	1018.49	-0.0224557	0.109071	-0.017298	0.0960868	0.836884	0.96104	909.535	1004.53	1117.89	1025.09	1033.58	1020.29
Kpna3	411.908	0.115262	0.128885	0.0840371	0.11242	0.371159	0.731759	435.579	406.615	442.097	399.843	429.078	358.234
Spryd7	1005.06	0.307401	0.098705	0.273416	0.0984478	0.00184356	0.0204524	1071.68	1139.52	1122.95	915.222	922.162	858.856
Trim13	12.9275	0.770034	0.555823	0.0998438	0.221711	0.165932	0.491967	19.1885	11.5939	18.2099	7.92891	10.6677	9.97615
Dleu2	1060.44	0.0779708	0.09417	0.0646987	0.0864481	0.407682	0.758546	1084.15	1088.17	1094.62	1031.89	1048.99	1014.85
Kcnrg	27.6554	0.446447	0.374313	0.112647	0.210063	0.232983	0.585343	35.4987	29.8129	30.3499	21.5213	26.0766	22.6731
Gm27010	14.0824	-0.128447	0.529878	-0.0161366	0.189508	0.808463	0.955949	10.5537	11.5939	18.2099	18.1232	14.2236	11.79
Gm27017	42.5065	0.0976462	0.320407	0.0281643	0.172553	0.760551	0.939735	52.7684	38.0943	41.4782	33.981	37.9296	50.7877
Rnaseh2b	66.1842	-0.20567	0.259701	-0.0810099	0.171199	0.42839	0.770775	70.9974	54.657	58.6765	83.8199	66.3767	62.5776
Serpine3	6.83066	-0.522425	0.738924	-0.0367402	0.199319	0.479561	0.801407	6.71597	4.14068	6.06998	9.06161	5.92649	9.06922
Ints6	585.287	-0.0846519	0.136001	-0.0575165	0.114866	0.533654	0.836512	525.765	501.022	678.826	612.791	578.426	614.893
Wdfy2	220.398	-0.100904	0.162854	-0.0621044	0.130166	0.535523	0.836914	197.642	233.534	206.379	199.355	256.025	229.451
Ctsb	2980.56	0.299545	0.0882895	0.272357	0.0880797	0.000691908	0.00937952	3250.53	3503.02	3111.88	2672.04	2701.3	2644.59
Fdft1	407.725	-0.566641	0.187487	-0.455399	0.198416	0.00250861	0.0262192	455.727	266.66	264.044	487.061	477.675	495.18
Neil2	7.91676	0.256841	0.782474	0.0164118	0.196341	0.742729	0.931947	5.75655	13.2502	7.08164	4.5308	2.3706	14.5108
Gata4	1585.83	0.20087	0.0920097	0.174193	0.0889848	0.0290253	0.165518	1774.94	1659.58	1653.06	1520.08	1481.62	1425.68
Mtmr9	274.55	-0.00895679	0.139483	-0.0059484	0.114789	0.9488	0.98925	267.68	285.707	267.079	288.839	274.989	263.008
Xkr6	221.544	-0.0798662	0.154064	-0.0509085	0.124601	0.604181	0.873157	227.384	194.612	224.589	218.611	238.245	225.824
Pinx1	22.9012	-0.517867	0.43709	-0.0993233	0.211531	0.236094	0.589986	19.1885	14.9065	22.2566	29.4502	34.3737	17.2315
Gm17116	3.50745	-0.330731	1.04208	-0.0118923	0.19873	0.750959		0.959425	3.31254	5.05832	4.5308	3.5559	3.62769
Msra	2898.93	-0.1351	0.0915382	-0.114607	0.086197	0.139975	0.449518	2632.66	2674.88	2982.38	3086.61	3087.7	2929.36
Kif13b	2092.7	0.0965401	0.0974184	0.0794314	0.0894938	0.321693	0.684377	2348.67	2090.22	2048.62	2128.34	2003.15	1937.19
Hmbox1	675.402	0.0643413	0.105339	0.051002	0.0943111	0.541332	0.839625	683.11	713.853	673.768	662.63	669.694	649.356
Ints9	252.793	0.0611089	0.14823	0.0401584	0.12069	0.680151	0.909212	271.517	270.801	231.671	235.602	259.58	247.59
Extl3	112.312	-0.192768	0.221608	-0.0921323	0.161423	0.384378	0.742676	82.5105	125.877	105.213	116.668	137.495	106.11
Zfp395	56.36	-0.103787	0.272234	-0.0370897	0.164824	0.703024	0.918543	51.8089	62.1102	48.5598	61.1658	62.8208	51.6946
Elp3	53.7822	-0.227721	0.289895	-0.077768	0.178004	0.432143	0.773611	46.0524	55.4851	46.5365	50.9715	74.6738	48.9738
Ccdc25	2766.79	0.0173655	0.0907028	0.0143804	0.0827888	0.848169	0.964158	2680.63	2934.91	2733.51	2913.31	2684.7	2653.66
Clu	6.97255	1.70845	0.799286	0.123618	0.251986	0.0325595	0.179165	12.4725	8.28136	11.1283	3.3981	4.74119	1.81384
Adam2	47.4924	-0.127378	0.307221	-0.0387085	0.17201	0.678426	0.907952	32.6204	49.6882	53.6182	50.9715	54.5237	43.5323
Ephx2	8046.5	0.0783302	0.124103	0.0512231	0.107228	0.527929	0.834138	6674.72	9429.16	8689.18	8036.51	8205.82	7243.59
Ptk2b	697.258	0.0050253	0.131111	0.00370873	0.109977	0.969426	0.993761	744.514	751.119	597.893	704.54	763.332	622.149
Dpysl2	49.2259	-0.902141	0.30277	-0.670213	0.34685	0.00288601	0.0292819	37.4176	25.6722	40.4665	61.1658	58.0796	72.5538
Bnip3l	1721.02	-0.182322	0.113157	-0.145864	0.105708	0.107128	0.384705	1367.18	1684.43	1785.59	1828.18	1836.03	1824.73
Ppp2r2a	1054.46	-0.0738417	0.0971418	-0.0603596	0.0885722	0.447169	0.783018	1025.63	1047.59	1009.64	1034.16	1083.36	1126.4
Gm30806	131.061	-0.935925	0.198075	-0.852974	0.206099	2.29991e-06	7.00596e-05	106.496	82.8136	80.9331	156.313	176.61	183.198
Kctd9	264.949	-0.0915416	0.153355	-0.0587631	0.124884	0.550556	0.844475	224.505	274.113	270.114	269.583	301.066	250.311
Gnrh1	32.4753	-0.102856	0.374409	-0.0230616	0.179124	0.783535	0.947656	23.9856	26.5004	43.5015	29.4502	41.4855	29.9284
Dock5	3296.66	-0.0461011	0.0881436	-0.0387465	0.0811269	0.600958	0.871643	3025.07	3399.5	3307.13	3403.77	3276.17	3368.31
Slc25a37	1667.06	-0.615208	0.112002	-0.580268	0.114124	3.95506e-08	1.83687e-06	1166.66	1320.88	1462.87	2169.12	2005.53	1877.33
R3hcc1	110.013	-0.55316	0.207671	-0.4113	0.221448	0.00773004	0.0625133	94.9831	77.0167	96.108	141.588	116.159	134.225
Chmp7	302.779	0.168321	0.138965	0.120157	0.122766	0.225801	0.575627	314.691	342.02	303.499	302.431	289.213	264.821
Tnfrsf10b	140.814	-0.237002	0.188938	-0.139518	0.157801	0.209699	0.556301	119.928	135.814	131.516	176.701	145.792	135.131
Rhobtb2	44.3586	0.142131	0.30292	0.0446796	0.172197	0.638924	0.890233	47.9712	45.5475	46.5365	37.3791	37.9296	50.7877
Bin3	345.791	-0.0701381	0.131736	-0.0503492	0.111811	0.594439	0.868296	330.042	363.552	317.662	351.137	368.628	343.724
Ccar2	124.023	0.19446	0.195081	0.10719	0.153398	0.318852	0.682095	131.441	144.096	121.4	127.995	103.121	116.086
9930012K11Rik	32.6664	-0.431685	0.373706	-0.107707	0.207306	0.24803	0.605389	25.9045	20.7034	37.4315	33.981	30.8178	47.16
Pdlim2	1973.62	0.158433	0.116423	0.123407	0.106628	0.173564	0.503205	2072.36	2339.48	1833.13	2018.47	1685.49	1892.75
Ppp3cc	19.9892	0.726875	0.475337	0.130985	0.238009	0.12622	0.422765	29.7422	29.8129	15.175	10.1943	17.7795	17.2315
Slc39a14	1379.25	0.366018	0.0970803	0.333512	0.09783	0.000163075	0.00286031	1575.38	1601.62	1481.08	1231.25	1255.23	1130.93
Polr3d	22.7444	-0.19027	0.463073	-0.0303624	0.187814	0.681157	0.909543	29.7422	10.7658	23.2683	24.9194	29.6325	18.1384
Bmp1	312.611	-0.93031	0.155367	-0.880547	0.158933	2.12657e-09	1.30927e-07	176.534	244.3	224.589	396.445	387.593	446.206
Reep4	260.398	-0.142744	0.158238	-0.0914472	0.131206	0.367012	0.727916	267.68	244.3	231.671	244.663	254.839	319.237
Hr	22.6318	0.409873	0.423073	0.0812138	0.200438	0.332645	0.695364	25.9045	22.3597	29.3382	24.9194	14.2236	19.0454
Nudt18	26.3637	-0.201747	0.382976	-0.0445274	0.183737	0.598341	0.870308	25.9045	21.5315	26.3032	31.7156	23.706	29.0215
Fam160b2	310.38	0.0636205	0.138966	0.0439675	0.115748	0.647086	0.893402	349.231	313.035	289.336	312.625	295.139	302.912
Xpo7	872.519	-0.189545	0.124479	-0.145532	0.114757	0.127832	0.425999	845.253	689.009	912.52	982.052	913.865	892.412
Fndc3a	2148.27	0.130045	0.104382	0.105456	0.0961412	0.212819	0.55965	2506.02	2226.86	2002.08	2008.28	2069.53	2076.85
Rcbtb2	53.0477	0.0811755	0.281792	0.0278751	0.165686	0.773294	0.9439	61.4032	43.8912	58.6765	49.8388	50.9678	53.5084
Rb1	2289.16	-0.189384	0.0868183	-0.16637	0.0840002	0.0291554	0.165973	2112.65	2212.78	2092.12	2450.03	2355.19	2512.18
Lpar6	17.5937	0.457318	0.493559	0.069177	0.201147	0.354148	0.716005	24.945	24.8441	11.1283	14.7251	15.4089	14.5108
Itm2b	16399.6	-0.0928355	0.0918742	-0.0776561	0.085073	0.312273	0.676742	14684	17483.6	15447.1	17127.6	17178.5	16477
Med4	204.404	-0.14946	0.155374	-0.0975353	0.130415	0.336083	0.69854	200.52	200.409	180.076	222.009	215.724	207.685
Nudt15	12.0658	1.05708	0.577143	0.141144	0.258179	0.0670142	0.289904	17.2696	12.422	19.2216	7.92891	8.29709	7.25538
Sucla2	3390.22	0.113291	0.0833449	0.0983304	0.0787518	0.17405	0.504112	3387.73	3507.16	3675.37	3240.66	3250.09	3280.34
Esd	4593.07	-0.0884517	0.105779	-0.0701992	0.0954058	0.403046	0.755759	4374.98	3942.76	5041.12	4827.57	4513.62	4858.38
Lrch1	169.881	0.513568	0.182939	0.403394	0.191786	0.00499552	0.0445038	202.439	230.222	165.913	147.251	141.051	132.411
Zc3h13	1520.28	-0.50887	0.111337	-0.470167	0.113515	4.86495e-06	0.000136529	1432.42	1177.61	1154.31	1822.52	1844.32	1690.5
Cog3	357.626	-0.0691899	0.133111	-0.0485305	0.112555	0.60321	0.872686	349.231	342.02	356.106	404.374	333.069	360.955
Slc25a30	37.3955	0.111908	0.341031	0.0294247	0.17581	0.742801	0.931947	47.9712	33.1254	35.4082	45.308	30.8178	31.7423
Gm4285	98.0704	-0.044496	0.20806	-0.0214953	0.145564	0.830655	0.959945	97.8613	94.4075	97.1197	101.943	105.492	91.5992
Tpt1	49359.3	-0.0515809	0.0880159	-0.0433945	0.0811214	0.557848	0.847692	48812.7	44738.4	51882.1	50093.7	48479.9	52148.9
Gtf2f2	682.387	-0.0729257	0.10479	-0.0578446	0.0941741	0.486476	0.806169	672.557	660.853	661.628	720.398	700.512	678.378
Kctd4	18.0107	-0.11692	0.510114	-0.0156384	0.188525	0.818711	0.957042	15.3508	19.8753	16.1866	15.8578	30.8178	9.97615
Gpalpp1	343.558	-0.144111	0.13046	-0.10529	0.115319	0.269319	0.631748	311.813	350.302	316.651	368.128	354.404	360.048
Nufip1	157.932	0.0903996	0.177939	0.0517553	0.136279	0.611428	0.877555	155.427	154.033	180.076	143.853	144.606	169.594
Tsc22d1	1540.19	-0.408913	0.117022	-0.362087	0.118849	0.00047526	0.00693438	1378.69	1128.75	1463.88	1651.48	1871.59	1746.73
Serp2	5.79897	-1.05296	0.848868	-0.05841	0.208408	0.214819	0.562692	3.8377	2.48441	5.05832	3.3981	11.853	8.1623
1700108F19Rik	64.7404	-0.570892	0.276677	-0.302246	0.284365	0.0390756	0.203076	53.7278	36.438	66.7698	77.0237	74.6738	79.8092
Lacc1	7.43454	1.72261	0.818194	0.116928	0.24641	0.0352581	0.189431	15.3508	14.9065	4.04665	3.3981	2.3706	4.53461
Ccdc122	68.64	1.22468	0.337881	1.01842	0.371007	0.000289432	0.00460507	83.47	148.236	56.6532	35.1137	40.3002	48.0669
Enox1	46.2618	-0.534711	0.322879	-0.195085	0.252526	0.0977067	0.363705	35.4987	44.7194	33.3849	41.9099	48.5972	73.4607
Dnajc15	604.335	0.273752	0.168296	0.183806	0.153484	0.103819	0.378803	812.633	478.663	694.001	508.583	584.352	547.781
Epsti1	1414.77	0.562101	0.175779	0.466289	0.184724	0.00138496	0.0165768	1769.18	2164.75	1125.98	1100.99	1168.7	1159.05
Akap11	603.955	-0.021165	0.12767	-0.0154603	0.108026	0.86833	0.969341	526.724	602.055	670.733	564.085	608.058	652.077
Dgkh	131.167	0.114643	0.191772	0.061968	0.143539	0.549966	0.843887	135.279	154.861	118.365	126.862	129.198	122.435
Vwa8	3241.53	-0.279705	0.0944504	-0.24848	0.0936622	0.00306253	0.0306486	2871.56	3069.9	2841.76	3370.92	3875.93	3419.1
Gm4632	8.79446	0.276195	0.666033	0.0236249	0.195015	0.678372	0.907952	7.6754	8.28136	13.1516	5.6635	7.11179	10.8831
Naa16	181.785	-0.0100469	0.163822	-0.00592197	0.127271	0.951098	0.989899	191.885	165.627	186.146	177.834	189.648	179.571
Mtrf1	20.6535	0.127447	0.447882	0.0217471	0.185437	0.775986	0.944909	27.8233	16.5627	20.2333	24.9194	18.9648	15.4177
Kbtbd7	18.372	-0.469439	0.453691	-0.0829887	0.204328	0.300804	0.665672	17.2696	14.9065	14.1633	19.2559	20.1501	24.4869
Wbp4	732.003	0.0962209	0.10303	0.0775336	0.0936858	0.350348	0.712535	757.946	761.885	749.643	721.53	682.732	718.283
Elf1	3370.13	0.31463	0.106576	0.275031	0.106286	0.00315543	0.0312733	3450.09	4295.54	3461.91	3018.65	2941.91	3052.7
Sugt1	1211.03	-0.0571944	0.0927805	-0.0473651	0.084894	0.537599	0.83755	1175.3	1161.05	1225.12	1222.18	1244.56	1237.95
Olfm4	36.4462	-0.296789	0.396018	-0.063285	0.190534	0.453596	0.788667	34.5393	39.7505	23.2683	27.1848	64.0061	29.9284
Diaph3	13.6208	0.269659	0.642687	0.0243698	0.194623	0.674792	0.90655	23.9856	8.28136	12.14	14.7251	18.9648	3.62769
Tdrd3	343.232	-0.0850727	0.136382	-0.0585475	0.115189	0.532769	0.835878	330.042	322.973	345.989	326.218	395.89	338.282
Dach1	182.436	-0.671705	0.196989	-0.561699	0.209346	0.000649958	0.00890657	174.615	131.674	116.341	188.028	226.392	257.566
Rpl36a-ps1	23.0851	-0.187424	0.431692	-0.0337298	0.18612	0.664171	0.901219	27.8233	16.5627	20.2333	30.5829	26.0766	17.2315
Mzt1	333.856	-0.156727	0.135787	-0.112524	0.119742	0.248414	0.605876	322.367	301.442	323.732	317.156	379.296	359.141
Bora	11.8948	0.767038	0.627577	0.0767843	0.211694	0.221623	0.570828	20.1479	5.79695	19.2216	7.92891	8.29709	9.97615
Dis3	26.962	-0.0418133	0.392539	-0.00855106	0.179747	0.91517	0.980242	30.7016	19.0471	30.3499	28.3175	22.5207	30.8354
Pibf1	405.645	-0.12535	0.136926	-0.0877886	0.117938	0.359951	0.720821	429.822	404.959	328.791	417.967	427.893	424.44
Klf5	5138.64	0.306689	0.0803871	0.284057	0.0803692	0.000136097	0.00245907	5485.99	5878.11	5683.52	4554.59	4664.15	4565.45
Klf12	4.68125	0.801703	1.18248	0.0231886	0.200975	0.497782	0.812315	8.63482	7.45323	2.02333	0	0	9.97615
Tbc1d4	11.9078	-0.220205	0.61078	-0.0215985	0.193226	0.71845	0.924331	19.1885	5.79695	8.09331	14.7251	11.853	11.79
Commd6	1186.33	-0.239994	0.118524	-0.194069	0.113726	0.0428826	0.217882	1155.15	916.747	1192.75	1279.95	1326.35	1247.02
Uchl3	388.263	-0.0478532	0.152007	-0.0304249	0.122223	0.752907	0.936288	379.932	313.864	452.214	411.17	404.187	368.211
Lmo7	8535.2	0.112703	0.0923193	0.0951595	0.0860742	0.222162	0.571211	8598.36	9583.19	8422.1	8770.5	7933.2	7903.83
Kctd12	19.2177	-0.492165	0.478028	-0.0793586	0.20464	0.30321	0.667446	11.5131	24.0159	12.14	27.1848	17.7795	22.6731
Cln5	219.529	-0.263401	0.153267	-0.187692	0.142337	0.0856923	0.333909	183.25	214.487	200.309	240.133	247.727	231.265
Fbxl3	1847.35	-0.121063	0.12958	-0.0877459	0.113149	0.350162	0.712533	1408.44	2046.32	1854.38	1884.81	1913.07	1977.09
Mycbp2	102.075	-0.0736595	0.207455	-0.0359814	0.14648	0.722543	0.925051	93.0642	96.0638	109.26	113.27	101.936	98.8545
Slain1	6.21017	-0.943395	0.79876	-0.0592358	0.207871	0.237573	0.591466	4.79712	4.96882	3.03499	7.92891	4.74119	11.79
Rnf219	40.4431	-0.200053	0.332189	-0.0551291	0.179666	0.547023	0.842902	38.377	28.1566	46.5365	52.1042	40.3002	37.1838
D130009I18Rik	9.0864	-0.0119987	0.695335	-0.000812298	0.193842	0.986232	0.996942	12.4725	10.7658	4.04665	6.7962	5.92649	14.5108
Rbm26	834.099	0.020641	0.110406	0.0160002	0.0969763	0.851695	0.965516	909.535	761.057	850.809	811.014	817.856	854.321
Gm17066	27.7639	0.00438216	0.417564	0.00100864	0.181755	0.991627	0.997728	31.661	19.8753	32.3732	15.8578	29.6325	37.1838
Ndfip2	4805.03	-0.109883	0.088675	-0.0941118	0.0830518	0.215282	0.562738	4248.33	4755.99	4862.05	5051.85	4916.62	4995.33
Gm10076	3256.27	0.0729626	0.111273	0.0576117	0.0987909	0.512013	0.822174	3812.75	2937.4	3266.66	3349.4	2988.14	3183.3
Spry2	54.1287	-0.501001	0.276386	-0.237273	0.252165	0.0698808	0.297603	49.8901	37.2661	47.5482	62.2985	65.1914	62.5776
Slitrk6	73.1422	2.3288	0.283147	2.25931	0.286324	1.95629e-16	3.3952e-14	118.969	130.846	116.341	15.8578	29.6325	27.2077
Tpm3-rs7	56.974	0.120499	0.280583	0.041646	0.16726	0.667589	0.902423	47.9712	64.5946	65.7581	58.9004	43.8561	60.7638
Mir17hg	5.75556	0.0738489	0.818827	0.00435891	0.196093	0.928137	0.983508	2.87827	5.79695	9.10497	5.6635	4.74119	6.34846
Tgds	239.777	-0.0841686	0.152887	-0.0540635	0.124173	0.581956	0.861653	247.532	231.878	219.531	222.009	246.542	271.17
Gpr180	73.7096	-0.531512	0.251447	-0.310513	0.259308	0.0345314	0.186591	68.1192	49.6882	63.7348	75.891	84.1562	100.668
Abcc4	5.35787	-1.10871	0.909275	-0.053574	0.207298	0.222719	0.571904	5.75655	3.31254	1.01166	11.327	7.11179	3.62769
Dnajc3	2325.81	-0.136875	0.094903	-0.114903	0.0890055	0.149227	0.465875	2383.21	2057.09	2206.44	2506.67	2460.68	2340.77
Mbnl2	3016.94	-0.214401	0.118528	-0.170882	0.112	0.0704732	0.298456	3189.13	2646.72	2545.35	3077.55	2979.84	3663.06
Rap2a	309.6	-0.566589	0.180169	-0.464763	0.189943	0.00166219	0.0190315	208.195	209.518	331.826	379.455	372.184	356.421
Ipo5	25.3549	-0.0235033	0.400002	-0.00459747	0.180351	0.953145	0.990461	29.7422	23.1878	22.2566	29.4502	28.4472	19.0454
Farp1	664.28	0.0543531	0.109183	0.0423604	0.0967177	0.618612	0.88077	664.881	701.431	664.663	647.905	617.541	689.261
B930095G15Rik	74.8665	0.137925	0.234543	0.0603954	0.158776	0.556493	0.846812	73.8757	84.4699	76.8864	74.7583	67.562	71.6469
Stk24	2254.19	0.152826	0.085179	0.133419	0.0814472	0.0727856	0.302948	2331.4	2447.14	2340.99	2128.34	2175.02	2102.25
Slc15a1	17119.7	-0.553934	0.131066	-0.507346	0.134786	2.37479e-05	0.000557357	12110.8	17332.9	12173.3	20458.8	19479.2	21163
Gm49035	5.06793	-0.1094	0.877578	-0.00541608	0.196857	0.900792	0.976951	1.91885	6.62509	6.06998	6.7962	3.5559	5.44153
Dock9	185.478	-0.589642	0.167617	-0.505138	0.175277	0.000435148	0.00651487	142.954	144.096	157.819	197.09	228.763	242.148
1810041H14Rik	3.41467	0.49165	1.04696	0.0178334	0.19936	0.638643		1.91885	4.96882	5.05832	2.2654	3.5559	2.72077
Ubac2	939.434	-0.138577	0.101979	-0.113319	0.0946662	0.174185	0.504281	880.752	944.075	856.879	979.786	1026.47	948.641
Gpr18	26.7415	0.293821	0.389355	0.0649838	0.190251	0.450467	0.785817	29.7422	27.3285	31.3616	16.9905	29.6325	25.3938
A330035P11Rik	30.5403	0.158447	0.379375	0.035507	0.181506	0.6762	0.907439	25.9045	33.9536	36.4199	37.3791	29.6325	19.9523
Tm9sf2	4495.16	0.242871	0.0796261	0.221242	0.0786722	0.00228734	0.0244094	4882.51	4842.94	4893.42	4019.96	4090.47	4241.68
Clybl	140.408	0.154755	0.223814	0.0719166	0.157662	0.489287	0.807079	181.331	108.486	153.773	141.588	149.348	107.924
Gm5089	6.59558	0.47085	0.792873	0.0289191	0.198545	0.552611	0.845011	8.63482	4.14068	10.1166	5.6635	8.29709	2.72077
Pcca	146.4	-0.24221	0.192671	-0.139361	0.159928	0.208713	0.554912	163.102	115.111	124.435	152.915	165.942	156.898
Ggact	828.786	-0.035527	0.116459	-0.0265938	0.10122	0.76032	0.939538	815.511	724.619	916.567	857.455	833.265	825.299
4930594M22Rik	29.1088	0.0107785	0.373391	0.00260804	0.177633	0.976971	0.995641	23.0262	27.3285	37.4315	30.5829	27.2619	29.0215
Tmtc4	181.185	-0.191693	0.166736	-0.121353	0.140915	0.250278	0.608397	178.453	152.377	177.041	180.099	205.057	194.081
Selenop	59467.5	0.229789	0.144372	0.170195	0.133079	0.111466	0.393743	48154.5	79723	64701.9	51971.7	56423.8	55830.1
Ccdc152	285.752	-0.0392332	0.197041	-0.0199458	0.1415	0.842176	0.962925	205.317	319.661	320.697	224.275	327.142	317.423
Ghr	557.708	-0.671234	0.178096	-0.583125	0.18703	0.000163939	0.00287166	367.46	356.099	568.555	567.483	738.441	748.211
Fbxo4	399.477	0.094096	0.124358	0.0693785	0.108287	0.449258	0.784496	390.486	431.459	415.794	383.986	373.369	401.767
AW549877	304.806	0.0546407	0.141341	0.0370056	0.116713	0.699062	0.916956	280.152	316.348	335.872	299.033	280.916	316.516
Gm2093	14.4621	-0.0572835	0.526122	-0.00721489	0.18865	0.913299	0.979464	8.63482	15.7346	18.2099	12.4597	15.4089	16.3246
Oxct1	603.133	0.523665	0.138854	0.463532	0.143141	0.000162382	0.00285195	848.132	649.259	636.336	482.531	534.57	467.972
C7	4.30003	-4.64111	2.90266	-0.0151856	0.202651	0.10984	0.390719	0	0.828136	0	23.7867	1.1853	0
Card6	88.2964	0.179838	0.231049	0.0816645	0.162152	0.43636	0.777168	93.0642	101.861	87.0031	78.1564	69.9326	99.7615
Rpl37	8287.58	-0.0972878	0.10745	-0.0759368	0.0968803	0.365239	0.725964	8974.46	6864.42	8187.39	8797.69	8229.53	8671.99
Prkaa1	276.88	0.10991	0.141959	0.0752837	0.119893	0.438791	0.778675	272.477	305.582	283.266	268.45	282.101	249.404
Gm15938	14.1031	-0.377036	0.521842	-0.0503896	0.196009	0.469982	0.796412	10.5537	13.2502	13.1516	15.8578	11.853	19.9523
Ttc33	278.316	-0.0344895	0.144198	-0.0227693	0.117716	0.810965	0.955949	249.45	294.816	280.231	266.185	299.881	279.332
Ptger4	370.885	0.226518	0.129532	0.17457	0.121458	0.0803355	0.320904	395.283	411.584	393.537	353.403	310.548	360.955
Dab2	6.79391	2.20945	0.861417	0.156584	0.293989	0.0103206	0.0772139	12.4725	14.0783	7.08164	1.1327	2.3706	3.62769
Fyb	13.3724	0.178631	0.54539	0.0219643	0.190771	0.743268	0.932266	14.3914	19.0471	9.10497	11.327	11.853	14.5108
Rictor	508.43	0.0955315	0.127748	0.0694889	0.110504	0.454575	0.789031	487.388	580.523	507.855	447.417	501.381	526.015
Wdr70	509.077	-0.0910666	0.125683	-0.0664999	0.109	0.468712	0.795943	553.588	472.038	453.225	506.317	552.349	516.946
Nup155	55.143	-0.0582837	0.282976	-0.0195404	0.165146	0.836817	0.96104	44.1335	51.3444	66.7698	49.8388	61.6355	57.1361
Cplane1	13.6523	0.279531	0.546486	0.0341629	0.192981	0.608996	0.876449	21.1073	10.7658	13.1516	9.06161	14.2236	13.6038
Nipbl	3829.78	0.0826947	0.0888561	0.0699389	0.0824288	0.35203	0.71413	3702.42	4186.23	3928.29	3770.76	3809.55	3581.44
Nadk2	148.479	-0.317027	0.190392	-0.197831	0.173065	0.0958873	0.359203	126.644	115.111	155.796	147.251	168.312	177.757
Skp2	66.9367	-0.344203	0.246842	-0.161164	0.196073	0.163188	0.487027	59.4843	59.6258	57.6648	70.2275	82.9709	71.6469
Lmbrd2	992.566	0.0423163	0.0970682	0.0342837	0.0878353	0.662877	0.901005	1021.79	1019.44	979.29	988.848	999.207	946.827
Prlr	6361.4	0.0566646	0.0856014	0.0483235	0.079307	0.507998	0.818771	6169.1	6421.37	6869.19	5981.79	6372.17	6354.81
Agxt2	35.4581	0.376004	0.362602	0.0971711	0.199756	0.299754	0.66418	38.377	43.8912	38.4432	21.5213	26.0766	44.4392
Dnajc21	400.505	-0.125902	0.130677	-0.0911674	0.114177	0.335318	0.697772	358.825	368.521	422.875	413.436	395.89	443.485
Brix1	159.501	0.0332017	0.195136	0.0173802	0.140725	0.864895	0.968273	175.575	130.846	178.053	133.659	180.165	158.711
Rad1	34.6374	-0.0354811	0.342026	-0.00902708	0.174113	0.917377	0.980465	40.2958	29.8129	32.3732	35.1137	40.3002	29.9284
Rai14	884.083	-0.292639	0.125847	-0.237988	0.123326	0.0200532	0.12815	675.435	919.231	788.086	992.246	994.466	935.037
Gm10389	5.24985	-0.19981	0.837468	-0.0109116	0.196683	0.811425	0.955949	4.79712	5.79695	4.04665	3.3981	7.11179	6.34846
4930556M19Rik	11.6907	-1.31092	0.634801	-0.150257	0.274009	0.038915	0.202561	2.87827	8.28136	9.10497	14.7251	10.6677	24.4869
Gm19276	20.681	-1.88113	0.507737	-1.56448	0.558977	0.000211444	0.00354377	13.4319	9.93763	3.03499	26.0521	30.8178	40.8115
Amacr	220.247	0.0221905	0.168319	0.0132482	0.129464	0.895114	0.975969	210.114	193.784	263.032	220.877	201.501	232.172
Tars	507.64	0.11175	0.130761	0.0806646	0.113352	0.392764	0.745833	553.588	452.99	576.648	466.673	487.158	508.783
Sub1	1600.2	-0.106364	0.104253	-0.0851531	0.0949837	0.30761	0.672308	1553.31	1376.36	1695.55	1645.81	1648.75	1681.43
Zfr	1668.68	-0.0787329	0.0931467	-0.0651104	0.0856559	0.397968	0.751238	1626.23	1687.74	1555.94	1692.26	1648.75	1801.15
Mtmr12	782.547	-0.0533864	0.103379	-0.0406862	0.0926086	0.605565	0.87447	804.957	751.948	747.619	814.412	772.815	803.533
Golph3	1685.73	0.0443908	0.104135	0.0353621	0.0929821	0.669904	0.904025	1571.54	1917.14	1644.96	1678.66	1664.16	1637.9
Pdzd2	146.798	0.291248	0.255313	0.124465	0.184589	0.253976	0.613542	99.7802	175.565	209.414	100.81	156.459	138.759
6030458C11Rik	132.95	-0.021796	0.202022	-0.0107388	0.142985	0.914084	0.979906	145.833	140.783	108.248	141.588	146.977	114.272
Drosha	464.426	0.159977	0.132666	0.117082	0.118027	0.22787	0.57778	524.805	525.866	418.829	457.611	435.005	424.44
Cdh9	13.7275	-1.01384	0.634446	-0.104443	0.229636	0.110043	0.391126	4.79712	18.219	4.04665	13.5924	15.4089	26.3008
Cdh18	3.94227	0.428969	1.03832	0.0159285	0.199055	0.679506	0.908657	3.8377	5.79695	4.04665	4.5308	0	5.44153
Gm35769	13.4156	-0.0888962	0.531529	-0.0110719	0.189131	0.867176	0.969137	13.4319	12.422	13.1516	18.1232	10.6677	12.6969
Myo10	723.51	0.540898	0.137717	0.483116	0.141929	8.57954e-05	0.00166663	924.885	922.544	723.339	650.17	610.429	509.69
Retreg1	792.135	-1.04781	0.401458	-0.608445	0.555661	0.00905401	0.0702898	269.598	560.648	719.293	984.317	1107.07	1111.89
Zfp622	810.852	-0.0651223	0.136744	-0.0448376	0.114487	0.633906	0.888458	639.936	925.028	812.366	814.412	803.632	869.739
Fbxl7	3.32307	-0.174904	1.0389	-0.00628911	0.198343	0.866304		2.87827	2.48441	4.04665	4.5308	2.3706	3.62769
Ank	723.694	-0.225947	0.115326	-0.183502	0.110187	0.0500892	0.242121	639.936	639.321	722.328	724.929	847.489	768.163
Otulin	361.044	0.0424811	0.129353	0.0303297	0.10943	0.742599	0.931947	353.068	364.38	382.409	335.279	352.034	379.094
Trio	389.613	-0.191563	0.135323	-0.140398	0.122499	0.156893	0.476936	371.297	376.802	341.942	400.976	469.378	377.28
Dap	1120.66	-0.359459	0.114387	-0.313116	0.115149	0.00167524	0.019093	878.833	1031.86	1034.93	1132.7	1309.76	1335.9
Ropn1l	9.09453	0.167382	0.634409	0.015567	0.193182	0.791904	0.949392	9.59425	9.1095	10.1166	10.1943	8.29709	7.25538
Gm49208	6.82956	0.0997358	0.742238	0.0070126	0.194966	0.893109	0.975583	9.59425	6.62509	5.05832	6.7962	4.74119	8.1623
March6	3514.34	-0.158148	0.0859622	-0.137545	0.0822616	0.0658075	0.287204	3121.01	3482.31	3361.76	3707.33	3720.65	3692.99
Gm49216	9.82105	-0.534574	0.629357	-0.0512218	0.2008	0.39566	0.748587	10.5537	7.45323	6.06998	7.92891	14.2236	12.6969
Cmbl	3217.05	-0.200834	0.109137	-0.164575	0.103599	0.0657388	0.287118	2864.84	2679.02	3438.64	3409.43	3311.72	3598.67
Cct5	897.175	-0.117608	0.110194	-0.0925287	0.0998492	0.285846	0.650838	906.656	767.682	908.474	961.663	916.236	922.34
Atpsckmt	79.6188	-0.400529	0.235848	-0.213845	0.211293	0.0894603	0.343162	70.038	65.4228	70.8164	74.7583	96.0092	100.668
Snhg18	366.355	-0.364243	0.131435	-0.303634	0.132299	0.00558375	0.0485815	308.935	303.098	349.024	416.834	430.263	389.977
Sema5a	388.797	-1.09061	0.165974	-1.04109	0.169527	4.9997e-11	4.1738e-09	209.155	213.659	323.732	521.042	531.014	534.177
Sdc2	20.1972	0.135315	0.447783	0.0231273	0.185583	0.762509	0.940523	24.945	18.219	20.2333	26.0521	15.4089	16.3246
Gm32764	39.7887	0.247353	0.333726	0.0691372	0.183914	0.45858	0.790468	38.377	42.2349	48.5598	32.8483	48.5972	28.1146
Cpq	483.172	0.580533	0.135772	0.527685	0.139884	1.90465e-05	0.000455622	640.896	509.304	587.776	424.763	350.848	385.442
Mtdh	1726.53	0.133924	0.0898756	0.114453	0.0847894	0.136197	0.442909	1796.04	1888.98	1733.99	1668.47	1639.27	1632.46
Laptm4b	793.214	0.0208015	0.107737	0.0162992	0.0951394	0.8469	0.96373	792.485	794.183	811.354	729.459	781.112	850.693
Matn2	5.17304	-0.0871818	0.851695	-0.00453062	0.196545	0.918469	0.980475	6.71597	3.31254	5.05832	3.3981	7.11179	5.44153
Rpl30	7103.47	-0.14572	0.106393	-0.117752	0.0984314	0.1708	0.499633	7520.93	5806.06	6909.66	7653.66	7172.24	7558.29
Rida	107.313	-0.318623	0.213949	-0.175304	0.182915	0.136422	0.443203	106.496	91.9231	88.0147	141.588	104.306	111.551
Pop1	3.92507	0.0972348	0.97733	0.00407556	0.197777	0.920749	0.980913	5.75655	2.48441	4.04665	2.2654	3.5559	5.44153
Nipal2	36.9316	1.56354	0.379719	1.3623	0.40658	3.82799e-05	0.000837334	71.9569	47.2038	46.5365	11.327	23.706	20.8592
Stk3	904.924	-0.0295912	0.116123	-0.0221583	0.10088	0.798856	0.951243	1015.07	823.167	849.797	884.639	893.715	963.152
Osr2	949.593	-0.140773	0.132743	-0.101595	0.116522	0.288922	0.654425	947.912	830.621	933.765	954.867	848.674	1181.72
Gm48960	37.8374	0.19356	0.330787	0.0540979	0.179094	0.558448	0.847856	40.2958	43.0631	37.4315	29.4502	45.0413	31.7423
Vps13b	1706.44	-0.150693	0.0900394	-0.12924	0.0855054	0.094203	0.355824	1574.42	1626.46	1651.03	1733.03	1871.59	1782.1
Cox6c	29892.6	0.209502	0.0958356	0.180511	0.092693	0.0288114	0.16504	33388	28350.4	34440.1	28054.7	28277.7	26844.9
Polr2k	859.202	-0.00558375	0.122253	-0.00435532	0.104616	0.96357	0.992136	878.833	736.213	958.045	876.71	893.715	811.696
Spag1	29.9285	-0.22899	0.376472	-0.0521489	0.184929	0.54302	0.840479	35.4987	19.0471	28.3266	30.5829	34.3737	31.7423
Rnf19a	1290.41	0.0792783	0.106487	0.0627826	0.0955845	0.45658	0.789775	1206.96	1440.96	1329.33	1174.61	1295.53	1295.09
Gm34150	4.83138	-0.661491	0.87667	-0.0336843	0.200697	0.450519	0.785817	4.79712	2.48441	4.04665	5.6635	4.74119	7.25538
Ankrd46	428.009	-0.113669	0.119173	-0.0860547	0.105907	0.340179	0.702714	406.796	420.693	405.677	432.692	458.711	443.485
Pabpc1	3629.93	0.252261	0.113094	0.209089	0.109755	0.0257106	0.152483	3938.44	4524.11	3375.92	3188.55	3342.54	3410.03
Gm46515	24.2875	-1.08836	0.436733	-0.53137	0.672887	0.0127013	0.0905566	8.63482	14.9065	23.2683	29.4502	33.1884	36.2769
Ywhaz	6986.27	0.181467	0.0839065	0.160383	0.0811771	0.0305625	0.171467	7340.56	7893.79	7040.17	6536.82	6481.21	6625.07
Gm49282	57.34	-0.345746	0.283645	-0.131625	0.19768	0.222866	0.571904	44.1335	63.7665	43.5015	56.635	61.6355	74.3676
Gm10384	7.83835	0.992561	0.708417	0.0811724	0.216583	0.161185	0.483691	8.63482	11.5939	11.1283	3.3981	5.92649	6.34846
Gm34590	10.9993	-1.24956	0.648189	-0.130915	0.253497	0.0538838	0.254376	1.91885	7.45323	10.1166	18.1232	16.5942	11.79
Zfp706	3814.25	-0.12359	0.0906311	-0.104873	0.0850619	0.172674	0.50225	3606.48	3430.14	3917.16	3831.93	4128.4	3971.41
Grhl2	117.96	-0.0428419	0.201023	-0.0214211	0.143066	0.831234	0.959945	128.563	118.423	101.166	132.526	117.345	109.738
Ncald	149.55	1.69859	0.211709	1.64608	0.214863	1.02997e-15	1.71966e-13	260.004	176.393	249.881	73.6256	67.562	69.833
Rrm2b	147.671	-0.189665	0.178272	-0.112817	0.145959	0.287371	0.653032	147.751	125.049	141.633	149.517	158.83	163.246
Gm49085	7.58484	0.128432	0.787319	0.00804586	0.195803	0.870419	0.969341	9.59425	9.93763	4.04665	2.2654	14.2236	5.44153
Ubr5	1226.12	0.131562	0.103195	0.107182	0.0952965	0.202348	0.547146	1238.62	1410.32	1195.79	1183.67	1171.08	1157.23
Klf10	200.436	1.02383	0.194384	0.951499	0.200616	1.38651e-07	5.64448e-06	299.341	298.129	209.414	126.862	113.789	155.084
G930009F23Rik	5.18936	0.582436	0.871047	0.0302819	0.199832	0.503711	0.81631	9.59425	4.14068	5.05832	4.5308	2.3706	5.44153
Azin1	3020.28	-0.0286789	0.100376	-0.0235049	0.0900537	0.775097	0.944795	3063.44	3239.67	2665.73	3131.92	3107.85	2913.03
Gm49077	5.86261	-0.635954	0.798212	-0.038834	0.200909	0.425612	0.769754	3.8377	5.79695	4.04665	5.6635	9.48239	6.34846
2310043O21Rik	152.089	-0.518774	0.197138	-0.388394	0.207954	0.00850039	0.0668177	154.467	104.345	116.341	193.692	181.351	162.339
Atp6v1c1	508.927	0.0612911	0.125747	0.0445855	0.107807	0.625962	0.883912	499.86	499.366	560.462	445.151	538.126	510.597
Fzd6	13.5151	-0.734317	0.541424	-0.0987548	0.220207	0.175014	0.505487	10.5537	11.5939	8.09331	14.7251	22.5207	13.6038
Slc25a32	141.936	0.119727	0.177714	0.069464	0.138357	0.500498	0.813804	140.076	152.377	150.738	137.057	139.865	131.504
Dcaf13	420.75	0.0700803	0.132718	0.0493011	0.112362	0.597471	0.870077	382.81	430.631	479.528	390.782	432.634	408.115
Rims2	280.376	1.35552	1.25875	0.032784	0.203699	0.281536	0.646638	852.929	38.9224	317.662	38.5118	323.587	110.645
Lrp12	844.651	0.0350137	0.119808	0.0260601	0.10338	0.770096	0.942826	754.108	872.855	936.8	834.801	898.456	770.884
Oxr1	285.418	-0.0452395	0.151526	-0.0290685	0.121862	0.765277	0.941165	262.882	319.661	258.986	279.777	320.031	271.17
Eif3e	839.599	-0.136798	0.115307	-0.10621	0.10456	0.235471	0.589182	809.755	724.619	864.972	881.241	943.498	813.509
Emc2	596.325	0.149978	0.119889	0.115181	0.10864	0.210944	0.557808	666.8	559.82	655.558	590.137	564.202	541.433
Nudcd1	64.2066	0.431533	0.255689	0.212857	0.224613	0.091464	0.348674	75.7946	75.3604	69.8048	63.4312	50.9678	49.8807
Eny2	1699.7	0.0650784	0.093707	0.0518262	0.0857101	0.487376	0.806909	1773.02	1633.91	1807.84	1729.63	1613.19	1640.62
Ebag9	307.403	0.224987	0.14718	0.160984	0.133876	0.12635	0.423036	351.149	300.613	342.954	245.796	304.622	299.284
Csmd3	6.73936	-0.0313832	0.756047	-0.00198771	0.195041	0.96689	0.993014	5.75655	8.28136	6.06998	6.7962	3.5559	9.97615
Eif3h	1492.88	-0.0988984	0.104375	-0.0790849	0.0947851	0.343368	0.706224	1468.88	1314.25	1542.79	1657.14	1476.88	1497.33
Utp23	135.294	-0.147682	0.180112	-0.0850111	0.141881	0.412248	0.761111	130.482	124.22	130.505	146.118	139.865	140.573
Rad21	1174.62	0.0862602	0.11066	0.0672674	0.0987803	0.435682	0.777168	1172.42	1363.94	1091.58	1121.37	1155.67	1142.72
Med30	383.234	0.271732	0.125307	0.218808	0.121521	0.030118	0.170059	425.985	398.333	434.004	335.279	348.478	357.327
Ext1	6387.6	0.781051	0.0913476	0.761942	0.0922258	1.22757e-17	2.38112e-15	8353.71	8475.15	7398.29	4491.16	4719.86	4887.41
Mal2	808.556	0.124078	0.115751	0.0959487	0.104147	0.283746	0.648971	933.52	824.824	770.888	744.184	829.709	748.211
Taf2	189.844	0.0316337	0.167337	0.0189191	0.129136	0.85006	0.96483	186.128	214.487	175.018	172.171	190.833	200.43
Gm9920	12.6849	0.55541	0.581217	0.0625215	0.203185	0.339275	0.701856	21.1073	9.1095	15.175	6.7962	13.0383	10.8831
Deptor	403.845	-0.835529	0.162767	-0.775077	0.167827	2.84724e-07	1.08855e-05	301.259	236.847	333.849	543.696	427.893	579.523
Mrpl13	224.648	0.0513853	0.197296	0.0267717	0.142045	0.794518	0.950022	283.03	159.83	243.811	224.275	219.28	217.661
Mtbp	13.2419	-0.795405	0.570566	-0.0968966	0.220922	0.163298	0.487027	11.5131	8.28136	9.10497	13.5924	26.0766	10.8831
Sntb1	6.96763	-0.225037	1.15249	-0.00667467	0.199002	0.845189	0.96373	1.91885	17.3909	0	2.2654	1.1853	19.0454
Has2os	4.57164	0.0591448	0.898362	0.0029731	0.197008	0.947508	0.989206	5.75655	3.31254	5.05832	3.3981	3.5559	6.34846
Zhx2	664.33	0.0765717	0.117078	0.0579796	0.102795	0.513096	0.823025	759.864	658.368	627.231	652.436	661.397	626.683
Derl1	1495.24	0.0619386	0.0885699	0.052293	0.0817387	0.484353	0.804409	1506.3	1552.76	1522.55	1465.71	1472.14	1451.98
Tbc1d31	191.51	-0.668912	0.242459	-0.488647	0.268415	0.00580024	0.0500034	132.401	92.7512	219.531	237.867	237.06	229.451
9130401M01Rik	37.7284	-0.229574	0.34449	-0.0603274	0.182987	0.505144	0.816857	29.7422	29.8129	44.5132	40.7772	49.7825	31.7423
Gm29394	16.7785	0.17398	0.474329	0.0271048	0.187863	0.713773	0.922614	19.1885	19.0471	15.175	16.9905	13.0383	17.2315
Zhx1	349.809	-0.00485448	0.130823	-0.00330893	0.109797	0.970399	0.994024	324.286	350.302	373.304	338.678	356.775	355.514
Atad2	17.2969	0.412565	0.497812	0.0606188	0.198104	0.407243	0.758349	28.7827	12.422	18.2099	14.7251	14.2236	15.4177
Wdyhv1	112.16	0.159686	0.201969	0.0831423	0.151485	0.429151	0.771395	118.969	113.455	122.411	96.2796	122.086	99.7615
Fbxo32	252.047	1.57561	0.201091	1.52477	0.204207	4.67699e-15	6.93926e-13	324.286	501.85	305.522	120.066	136.309	124.248
Anxa13	9710.45	-0.763941	0.0965419	-0.741717	0.0976216	2.51169e-15	3.89302e-13	7284.91	6636.68	7673.47	13253.7	11399	12014.9
Fam91a1	748.34	0.216983	0.121257	0.171769	0.114369	0.0735424	0.304847	734.919	905.153	771.899	743.052	687.473	647.543
Fer1l6	10.918	-0.693834	0.621124	-0.0695016	0.207905	0.263968	0.625199	8.63482	9.1095	7.08164	20.3886	13.0383	7.25538
Gm20712	5.52387	1.11843	0.863379	0.0613527	0.209745	0.195177	0.537817	9.59425	4.14068	9.10497	3.3981	2.3706	4.53461
Tmem65	79.5513	0.43446	0.241673	0.234625	0.223672	0.072222	0.301554	96.9019	77.0167	101.166	67.962	58.0796	76.1815
Trmt12	37.0783	-0.286439	0.349628	-0.0751673	0.188488	0.412633	0.761526	34.5393	30.641	35.4082	26.0521	45.0413	50.7877
Rnf139	314.249	0.180572	0.159717	0.117858	0.135985	0.258236	0.618734	344.433	390.052	266.067	303.564	297.51	283.867
Tatdn1	177.692	-0.106717	0.164083	-0.0654664	0.131194	0.515445	0.824387	181.331	157.346	175.018	184.63	183.721	184.105
Ndufb9	12576	0.186907	0.0951984	0.159902	0.0912524	0.0496069	0.241	14217.7	11862.2	14089.4	11837.9	11941.9	11507
Mtss1	280.351	0.156117	0.174212	0.0935937	0.140269	0.37018	0.730612	359.784	281.566	245.834	279.777	224.021	291.122
Sqle	442.588	0.418798	0.37576	0.102862	0.205268	0.265049	0.626523	777.134	390.052	352.059	414.568	338.995	382.721
Washc5	236.048	0.0550184	0.156142	0.0347632	0.124476	0.724568	0.926001	226.424	254.238	241.788	217.479	213.354	263.008
Nsmce2	1099.37	-0.123031	0.0956658	-0.103422	0.0891133	0.198425	0.541945	1009.31	1055.87	1092.6	1156.49	1131.96	1149.98
Trib1	590.966	-0.548847	0.133735	-0.494408	0.137512	4.06075e-05	0.000877474	505.617	476.178	459.295	653.568	625.838	825.299
Lratd2	451.653	0.305178	0.133788	0.243629	0.131164	0.0225449	0.138457	448.051	571.414	477.505	388.516	417.225	407.208
9930014A18Rik	15.487	-0.186169	0.514046	-0.0249653	0.189768	0.71723	0.923854	15.3508	13.2502	15.175	16.9905	9.48239	22.6731
Gm38563	7.4411	0.314361	0.72149	0.0231846	0.196192	0.663047	0.90105	9.59425	9.1095	6.06998	9.06161	3.5559	7.25538
Gm41335	3.5824	1.26823	1.07444	0.0450546	0.205636	0.237855		6.71597	2.48441	6.06998	1.1327	2.3706	2.72077
Gsdmc4	10.9728	0.626821	0.792267	0.0386127	0.200873	0.428842	0.771261	20.1479	7.45323	12.14	1.1327	21.3354	3.62769
Fam49b	1075.41	0.00914382	0.09863	0.00700105	0.08863	0.926135	0.983136	1016.99	1138.69	1080.46	1073.8	1059.66	1082.87
Asap1	2146.63	-0.141007	0.110369	-0.111896	0.10117	0.201393	0.545793	1756.71	2242.59	2125.5	2144.2	2336.22	2274.56
Adcy8	670.669	0.0756909	0.172303	0.0443434	0.132997	0.660452	0.899635	797.282	746.151	522.018	539.166	625.838	793.557
Gm21798	74.4672	0.528402	0.284035	0.249692	0.26462	0.062837	0.279286	70.9974	113.455	79.9214	49.8388	50.9678	81.623
Efr3a	1474.3	0.266175	0.105733	0.228123	0.103823	0.0118213	0.085578	1573.46	1781.32	1473.99	1272.02	1389.17	1355.85
Phf20l1	895.094	-0.0373304	0.0990709	-0.0299654	0.0892195	0.706319	0.919654	882.671	893.559	874.077	943.54	880.677	896.039
Ndrg1	1111.09	-1.68727	0.177607	-1.64981	0.17953	2.09862e-21	6.59066e-19	346.352	566.445	666.686	1815.72	1718.68	1552.65
St3gal1	201.035	-1.09393	0.192143	-1.02686	0.197756	1.24606e-08	6.54802e-07	168.859	106.001	110.271	262.787	288.028	270.263
Zfat	71.4967	0.137666	0.241008	0.0583984	0.160361	0.567858	0.852782	77.7134	76.1885	70.8164	60.0331	73.4885	70.74
Gm26621	21.4592	-0.269193	0.422853	-0.0510748	0.189394	0.524378	0.831815	15.3508	20.7034	22.2566	23.7867	24.8913	21.7661
Gm20732	298.65	0.0468347	0.138225	0.0323979	0.114764	0.734738	0.928997	312.772	276.597	321.709	288.839	296.325	295.657
Khdrbs3	9.11236	-1.49151	0.709905	-0.135649	0.2617	0.0356413	0.190713	2.87827	8.28136	3.03499	15.8578	8.29709	16.3246
Trappc9	978.098	-0.248827	0.111611	-0.207233	0.108311	0.0257869	0.152798	967.1	914.262	799.214	1104.38	1086.92	996.708
Peg13	17.6293	-0.30447	0.45827	-0.0506129	0.192139	0.50644	0.81802	14.3914	15.7346	17.1983	19.2559	20.1501	19.0454
Chrac1	561.301	0.0116204	0.122706	0.00859904	0.104906	0.924552	0.98291	544.953	554.851	590.811	499.521	619.911	557.757
Ago2	1558.15	0.0244112	0.0921248	0.0202319	0.083919	0.791025	0.949217	1526.44	1539.51	1649.01	1564.26	1493.48	1576.23
Ptk2	821.471	0.201168	0.11137	0.163818	0.105423	0.0708712	0.298973	894.184	937.45	804.272	790.625	712.364	789.929
1700085D07Rik	15.6889	0.00943708	0.500795	0.00147418	0.187236	0.984965	0.99686	19.1885	14.0783	14.1633	16.9905	10.6677	19.0454
Gm49066	78.5099	-0.0185336	0.248071	-0.007669	0.156648	0.940445	0.986941	72.9163	96.8919	63.7348	87.218	72.3032	77.9953
Dennd3	432.588	-0.0495045	0.132405	-0.0346662	0.111466	0.708488	0.920115	476.834	401.646	396.572	425.896	476.49	418.091
Slc45a4	28.1131	-0.334591	0.452685	-0.0570602	0.193771	0.459831	0.791347	42.2147	12.422	20.2333	23.7867	35.559	34.4631
Mroh5	11.7044	0.416388	0.566306	0.0482979	0.197483	0.462175	0.792526	12.4725	12.422	15.175	11.327	10.6677	8.1623
Jrk	4.43194	0.147159	0.93429	0.00667329	0.197498	0.874844	0.970088	7.6754	3.31254	3.03499	5.6635	2.3706	4.53461
Them6	5.872	-0.637806	0.820979	-0.0370003	0.200759	0.437227	0.777855	6.71597	4.14068	3.03499	4.5308	5.92649	10.8831
Ly6d	15.7301	6.34378	1.75317	5.10787	2.01381	0.000296365	0.00469839	72.9163	13.2502	7.08164	1.1327	0	0
Gml	21.8857	2.73005	0.684388	2.33922	0.743643	6.63398e-05	0.00133185	73.8757	28.9848	11.1283	11.327	2.3706	3.62769
Gml2	27.489	2.94391	0.604258	2.67865	0.630186	1.10507e-06	3.69947e-05	78.6728	52.1726	15.175	10.1943	2.3706	6.34846
Ly6m	3410.33	-0.0299933	0.130976	-0.0209595	0.110133	0.818871	0.957042	3887.59	3493.08	2744.64	3323.34	3155.27	3858.05
Ly6e	252.609	1.96212	0.421255	1.76989	0.445891	3.19596e-06	9.3677e-05	513.292	490.257	202.333	101.943	112.603	95.2269
Ly6a	14.0549	2.61709	0.659298	2.24393	0.705086	7.20186e-05	0.00143277	36.4581	20.7034	15.175	4.5308	4.74119	2.72077
Ly6g2	1642.3	0.266836	0.0994841	0.233009	0.0980775	0.00731409	0.0599155	1870.88	1725.84	1783.56	1432.87	1628.6	1412.08
Zfp41	4.21636	-0.800803	0.935678	-0.0361506	0.20195	0.392079	0.745489	3.8377	3.31254	2.02333	5.6635	5.92649	4.53461
Zc3h3	501.546	0.437557	0.119917	0.389723	0.12217	0.000263441	0.00425921	595.803	607.024	528.088	415.701	425.522	437.137
Gsdmd	4193.05	0.50742	0.116868	0.464925	0.11937	1.41313e-05	0.000352347	5064.8	5603.17	4100.27	3498.91	3306.98	3584.16
Mroh6	8.44903	-0.708681	0.663751	-0.0627532	0.206228	0.28566	0.650838	6.71597	7.45323	5.05832	10.1943	9.48239	11.79
Naprt	2605.99	0.236169	0.0901537	0.20868	0.0884282	0.00880274	0.0687333	2774.66	2822.29	2858.96	2574.63	2301.85	2303.58
Eef1d	1062.25	-0.0663993	0.116559	-0.0500594	0.102086	0.568907	0.852954	1061.12	920.887	1132.05	1191.6	1031.21	1036.61
Tigd5	8.63287	-0.987535	0.680945	-0.0866314	0.219158	0.146991	0.461074	3.8377	8.28136	5.05832	11.327	14.2236	9.06922
Pycrl	663.156	-0.0300841	0.126893	-0.0215041	0.107716	0.812593	0.95611	683.11	558.164	728.398	702.275	653.1	653.891
Tsta3	959.576	0.046875	0.0983221	0.0380835	0.0888435	0.63354	0.888128	1016.99	936.622	972.209	939.009	949.424	943.199
Zfp623	74.9125	-0.387241	0.267126	-0.168095	0.209228	0.147154	0.461367	46.0524	85.298	62.7231	84.9526	92.4533	77.9953
Zfp707	108.269	-0.0388519	0.204166	-0.0191173	0.144007	0.849078	0.964462	96.9019	112.627	111.283	105.341	101.936	121.528
Ccdc166	8.81972	0.748465	0.694127	0.0610629	0.206357	0.280908	0.646052	12.4725	5.79695	15.175	5.6635	4.74119	9.06922
Fam83h	410.671	0.36079	0.138296	0.294084	0.138704	0.00908526	0.0704495	446.133	499.366	440.074	394.18	306.992	377.28
Iqank1	52.7924	0.204196	0.282969	0.0719548	0.174566	0.470528	0.796696	58.5249	48.86	62.7231	49.8388	41.4855	55.3223
Scrib	217.713	-0.3873	0.161626	-0.296074	0.162489	0.016563	0.111519	174.615	194.612	197.274	262.787	212.168	264.821
Puf60	526.952	0.00575634	0.114536	0.0044522	0.0996335	0.959917	0.991287	537.278	544.085	501.785	522.175	547.608	508.783
Nrbp2	5.40146	1.08988	0.866675	0.0593674	0.208913	0.208558	0.554912	8.63482	7.45323	6.06998	4.5308	1.1853	4.53461
Eppk1	265.698	0.0781924	0.180113	0.0441911	0.136486	0.664194	0.901219	340.596	239.331	239.764	266.185	218.095	290.215
Plec	6539.57	0.189945	0.109387	0.155042	0.103204	0.0824831	0.32632	6588.37	8113.25	6205.54	6158.49	5962.05	6209.7
Parp10	332.316	0.708256	0.195079	0.605825	0.206568	0.000282743	0.00452046	410.634	536.632	288.324	258.256	267.877	232.172
Grina	2929.42	0.146905	0.139849	0.103016	0.121415	0.293511	0.659411	2648.01	3905.49	2679.9	2864.6	2841.16	2637.33
Mirt2	21.1041	-0.569318	0.451679	-0.105271	0.21658	0.207507	0.553321	12.4725	16.5627	22.2566	19.2559	22.5207	33.5561
Smpd5	8.37794	-0.145359	0.671009	-0.0119785	0.193805	0.828498	0.959369	4.79712	9.93763	9.10497	9.06161	8.29709	9.06922
Oplah	199.971	-0.0366226	0.19004	-0.0194274	0.138774	0.847187	0.96373	158.305	247.613	186.146	202.753	183.721	221.289
Exosc4	367.495	-0.0113438	0.124585	-0.00884156	0.106067	0.927451	0.983508	377.054	356.099	365.21	365.862	369.813	370.931
Gpaa1	367.882	0.141071	0.128426	0.104061	0.113813	0.272005	0.635384	386.648	373.489	397.584	376.057	330.698	342.817
Cyc1	5291	0.34174	0.103556	0.304229	0.103974	0.000966632	0.0123187	6545.2	5184.96	6014.34	4835.5	4698.52	4467.5
Sharpin	484.411	0.0906959	0.130924	0.0644628	0.112203	0.488475	0.806924	531.521	511.788	455.249	525.573	424.337	457.996
Maf1	931.937	-0.110509	0.124999	-0.0814412	0.109576	0.376651	0.7363	748.351	992.107	947.929	1016.03	918.606	968.593
Gm35339	25.7586	-0.279545	0.391839	-0.0605261	0.189151	0.475587	0.800413	19.1885	23.1878	27.3149	27.1848	33.1884	24.4869
Hgh1	3.93035	0.739663	1.01111	0.0287139	0.200905	0.46445	0.793575	5.75655	5.79695	3.03499	4.5308	3.5559	0.906922
Mroh1	354.784	-0.165604	0.13061	-0.122296	0.11709	0.204826	0.550655	352.109	327.114	324.744	351.137	374.554	399.046
Bop1	169.255	-0.135677	0.175464	-0.0796585	0.138785	0.439377	0.778675	158.305	169.768	154.784	182.365	197.945	152.363
Hsf1	58.3822	-0.120149	0.268285	-0.0440401	0.164938	0.654269	0.897211	50.8495	66.2509	50.5832	57.7677	60.4502	64.3915
Dgat1	12350.2	0.000234121	0.0835424	-8.69125e-05	0.0771917	0.997764	0.998976	11861.4	13011.7	12179.4	12930.9	12001.1	12116.5
Fbxl6	162.304	0.0748859	0.169781	0.0444256	0.13188	0.65916	0.898917	165.98	161.487	171.983	149.517	170.683	154.177
Slc52a2	1595.56	0.104976	0.114754	0.0806046	0.102421	0.360301	0.720821	1525.49	1925.42	1508.39	1524.62	1562.22	1527.26
Adck5	1210.19	0.151107	0.104989	0.123183	0.0976221	0.150075	0.467589	1201.2	1411.14	1206.91	1132.7	1174.63	1134.56
Cpsf1	145.637	-0.0678466	0.178221	-0.0382941	0.135159	0.703435	0.918727	141.035	137.471	148.715	138.189	146.977	161.432
Slc39a4	2415.77	0.70785	0.105211	0.680258	0.106739	1.7211e-11	1.56561e-09	2754.51	3401.16	2833.67	1804.39	1868.03	1832.89
Vps28	2411.1	0.123299	0.0858866	0.106663	0.0811639	0.151116	0.469386	2569.34	2404.91	2568.61	2345.82	2273.4	2304.49
Tonsl	219.774	-0.118569	0.149381	-0.0784168	0.124576	0.427349	0.770534	206.276	219.456	206.379	233.336	222.836	230.358
Cyhr1	1147.65	0.0644652	0.0931569	0.0536755	0.0853381	0.488933	0.807053	1161.86	1177.61	1180.61	1141.76	1094.03	1130.03
Kifc2	64.2128	-0.71234	0.275019	-0.478597	0.31393	0.0095934	0.0729319	49.8901	46.3756	49.5715	104.208	69.9326	65.2984
Ppp1r16a	600.914	-0.0712372	0.129078	-0.0510227	0.110209	0.581021	0.861271	614.032	635.18	507.855	677.355	587.908	583.151
Gpt	3671.22	-0.0714645	0.094386	-0.0590338	0.0864351	0.448959	0.784341	3306.18	3736.55	3697.63	4021.09	3597.38	3668.5
Mfsd3	23.4147	-0.617618	0.432048	-0.128231	0.230016	0.152858	0.470634	10.5537	20.7034	24.2799	28.3175	24.8913	31.7423
Recql4	10.8439	0.475991	0.609307	0.0484319	0.199199	0.434684	0.776264	14.3914	14.0783	9.10497	10.1943	11.853	5.44153
Lrrc14	58.7649	-0.061114	0.271324	-0.0217003	0.162881	0.82179	0.957042	62.3626	48.0319	62.7231	62.2985	50.9678	66.2053
Lrrc24	4.01757	0.839337	0.981356	0.034865	0.202011	0.392395	0.745668	3.8377	7.45323	4.04665	3.3981	3.5559	1.81384
C030006K11Rik	51.3077	-0.218508	0.290935	-0.0740841	0.17703	0.452619	0.78771	43.1741	48.86	50.5832	61.1658	41.4855	62.5776
Arhgap39	50.2766	-0.460007	0.321004	-0.155299	0.223942	0.151851	0.469568	58.5249	28.1566	40.4665	66.8293	56.8943	50.7877
Zfp251	5.93139	0.114649	0.792901	0.00709339	0.195831	0.885031	0.973237	5.75655	6.62509	6.06998	3.3981	8.29709	5.44153
Zfp7	48.0979	-0.186554	0.293199	-0.0616492	0.174131	0.5246	0.832068	48.9307	38.9224	47.5482	44.1753	50.9678	58.043
Gm49527	11.0694	-0.467998	0.58582	-0.0510203	0.199158	0.424362	0.769287	8.63482	8.28136	11.1283	10.1943	11.853	16.3246
Commd5	20.809	-0.318411	0.459561	-0.0528285	0.19291	0.488399	0.806924	14.3914	19.8753	21.2449	33.981	15.4089	19.9523
Rpl8	4248.09	-0.136416	0.140532	-0.0947944	0.120968	0.33169	0.694444	4970.78	3123.73	4048.68	4689.38	4310.93	4345.07
1110038F14Rik	428.11	0.43116	0.161656	0.341316	0.165552	0.00764999	0.0620584	506.576	583.836	383.42	329.616	400.631	364.583
Apol6	3.1689	0.189585	1.30266	0.00458942	0.199564	0.884287		0	9.1095	1.01166	2.2654	1.1853	5.44153
Rbfox2	344.896	0.282064	0.146593	0.210406	0.139676	0.0543386	0.255349	422.147	383.427	329.802	277.512	335.44	321.051
1700109K24Rik	6.3276	0.494657	0.87899	0.0252015	0.198967	0.573601	0.856371	0.959425	14.0783	7.08164	5.6635	4.74119	5.44153
Apol7a	5842.51	-0.0793973	0.0915502	-0.0662507	0.0844467	0.385803	0.743191	5857.29	6008.96	5178.7	5805.09	5991.68	6213.33
Apol9a	1465.24	-0.0584111	0.447051	-0.00954173	0.184257	0.896045	0.976076	1706.82	1932.04	667.698	1439.66	1447.25	1598
Apol10a	11543.1	0.362558	0.117253	0.313399	0.118076	0.00198751	0.0217014	14614	11752.1	12590.2	11041.6	10601.3	8659.3
Apol11a	17.3142	-0.0476811	0.474629	-0.007157	0.185941	0.919979	0.980475	14.3914	16.5627	20.2333	21.5213	13.0383	18.1384
Apol10b	154.294	0.48513	0.189418	0.363328	0.19738	0.0104325	0.0778305	205.317	159.002	176.029	146.118	111.418	127.876
Apol11b	28.3428	0.0960228	0.419876	0.0181934	0.182947	0.819107	0.957042	38.377	19.8753	29.3382	30.5829	35.559	16.3246
Apol9b	771.963	-0.753781	0.194818	-0.656233	0.205483	0.000109211	0.00204036	664.881	705.572	353.071	915.222	917.421	1075.61
Myh9	2524.36	0.143773	0.0887034	0.123772	0.0841518	0.105056	0.38113	2681.59	2754.38	2512.97	2491.94	2371.78	2333.51
Txn2	1188.51	-0.0151836	0.110912	-0.0115637	0.0972822	0.891112	0.97507	1246.29	1039.31	1261.54	1238.04	1214.93	1130.93
Eif3d	525.434	0.0675844	0.113771	0.0517927	0.100255	0.552486	0.845002	561.263	514.273	538.205	519.91	500.196	518.76
Ift27	17.6908	-0.605771	0.473084	-0.103395	0.217612	0.20038	0.544164	12.4725	18.219	11.1283	20.3886	24.8913	19.0454
Tst	47.6294	-0.0641095	0.334914	-0.0169774	0.173517	0.848196	0.964158	37.4176	46.3756	56.6532	45.308	32.0031	68.0192
Mpst	672.847	-0.211642	0.11918	-0.167908	0.112308	0.0757627	0.310506	567.02	626.071	678.826	715.867	672.064	777.233
Gm36738	165.846	0.384001	0.182686	0.267617	0.18021	0.0355556	0.190487	219.708	166.455	177.041	138.189	157.645	136.038
Card10	25.0557	0.230968	0.41563	0.0451833	0.187138	0.578412	0.860023	18.2291	31.4692	31.3616	29.4502	18.9648	20.8592
Lgals2	6363.24	-0.133709	0.173047	-0.0773528	0.137212	0.439717	0.778675	8394.01	4529.08	5282.91	7283.27	6563	6127.17
Gga1	574.331	0.0518189	0.121564	0.0383563	0.104874	0.669912	0.904025	548.791	622.758	581.706	624.118	526.273	542.34
Sh3bp1	24.7186	0.164528	0.421867	0.0311605	0.184754	0.696536	0.916533	25.9045	28.1566	24.2799	33.981	14.2236	21.7661
Nol12	96.3744	-0.0427622	0.235366	-0.0179721	0.153858	0.855831	0.966811	101.699	72.876	110.271	98.545	111.418	83.4369
Triobp	533.095	0.0591771	0.139361	0.0405111	0.11577	0.671106	0.90423	475.875	650.087	504.82	542.564	519.161	506.063
Gm10865	3.44798	-0.0634089	1.0207	-0.00231396	0.198083	0.950465		1.91885	4.14068	4.04665	3.3981	3.5559	3.62769
Gm17753	10.4255	1.20779	0.673964	0.114788	0.23953	0.0731224	0.303916	15.3508	8.28136	20.2333	9.06161	2.3706	7.25538
H1f0	1270.28	0.00525003	0.105117	0.00427192	0.0932328	0.960167	0.991287	1237.66	1404.52	1174.54	1313.93	1226.78	1264.25
Gcat	564.472	-0.275114	0.133955	-0.214819	0.129079	0.0399974	0.206927	526.724	433.943	572.601	671.692	591.464	590.407
Ankrd54	230.521	-0.0283562	0.153781	-0.0173444	0.122619	0.853705	0.96639	246.572	216.144	221.554	246.929	240.616	211.313
Eif3l	653.945	0.0294827	0.111424	0.0227178	0.0977879	0.791318	0.949217	673.516	614.477	694.001	669.426	651.914	620.335
Micall1	211.153	0.0885627	0.154796	0.0568439	0.125454	0.567236	0.852782	209.155	221.112	222.566	188.028	219.28	206.778
1700088E04Rik	13.8135	0.198187	0.549271	0.023911	0.191255	0.718235	0.924331	13.4319	9.93763	21.2449	12.4597	9.48239	16.3246
Polr2f	1196.96	-0.0469546	0.111002	-0.0360808	0.0978145	0.67229	0.904871	1266.44	1028.55	1238.28	1184.81	1264.71	1198.95
Pick1	213.79	0.239346	0.160711	0.161216	0.143809	0.136411	0.443203	243.694	234.363	216.496	218.611	171.868	197.709
Slc16a8	7.45824	-0.666401	0.746607	-0.0465185	0.202251	0.372086	0.732728	6.71597	7.45323	3.03499	4.5308	13.0383	9.97615
Baiap2l2	1889.18	-0.277514	0.10751	-0.236945	0.10588	0.00984309	0.074444	1735.6	1517.15	1873.6	2056.98	1953.37	2198.38
Pla2g6	201.739	-0.0911353	0.156217	-0.0577331	0.126316	0.55963	0.848379	183.25	196.268	206.379	215.213	209.798	199.523
Maff	182.832	0.143495	0.186556	0.0802205	0.144101	0.441788	0.780296	146.792	220.284	208.403	176.701	170.683	174.129
Tmem184b	267.218	0.21995	0.194614	0.12385	0.15706	0.258398	0.618761	260.964	377.63	223.578	265.052	212.168	263.914
Csnk1e	26.9262	0.513131	0.457027	0.0907061	0.208619	0.26154	0.622019	31.661	48.86	14.1633	18.1232	26.0766	22.6731
Kdelr3	43.3441	2.0473	0.405489	1.87687	0.423457	4.44185e-07	1.61399e-05	66.2003	101.033	41.4782	15.8578	23.706	11.79
Ddx17	1452.94	-0.167366	0.100031	-0.139347	0.0944385	0.0942974	0.356079	1431.46	1436.82	1237.26	1513.29	1548	1550.84
Fam227a	8.98068	-0.798559	0.689778	-0.065798	0.208407	0.246985	0.60373	11.5131	4.14068	4.04665	14.7251	9.48239	9.97615
Cby1	93.0874	-0.444385	0.227811	-0.262831	0.221625	0.0510957	0.245441	92.1048	66.2509	78.9097	95.1469	105.492	120.621
Tomm22	1869.51	-0.130838	0.103236	-0.106335	0.0953055	0.205024	0.550655	1801.8	1595.82	1957.57	1947.11	2013.82	1900.91
Josd1	136.621	-0.0991453	0.190904	-0.0530207	0.142055	0.603519	0.872757	123.766	121.736	150.738	155.18	126.827	141.48
Gtpbp1	137.602	0.511293	0.18063	0.403939	0.189079	0.00464587	0.0419745	159.265	168.94	156.808	115.535	112.603	112.458
Dnal4	43.076	-0.126541	0.331881	-0.0343337	0.175206	0.702992	0.918543	39.3364	50.5163	33.3849	60.0331	34.3737	40.8115
Apobec3	19.614	2.66522	0.641119	2.32147	0.685561	3.22264e-05	0.000724133	44.1335	47.2038	10.1166	3.3981	8.29709	4.53461
Cbx7	17.7551	-0.0725022	0.495504	-0.0102207	0.187225	0.883669	0.972949	11.5131	22.3597	18.2099	12.4597	16.5942	25.3938
Rpl3	1459.49	-0.0101271	0.167074	-0.00576984	0.128753	0.951667	0.990256	1938.04	1096.45	1329.33	1588.05	1363.09	1442.01
Tab1	174.556	-0.246391	0.166956	-0.162268	0.148505	0.140002	0.449518	171.737	151.549	155.796	177.834	202.686	187.733
Mgat3	1890.21	-0.0887664	0.0882825	-0.0751776	0.0821173	0.314665	0.679118	1789.33	1908.03	1798.74	1910.87	1942.7	1991.6
Mief1	556.748	-0.161735	0.118609	-0.125362	0.108467	0.172694	0.50225	514.252	544.914	516.96	647.905	552.349	564.106
Atf4	2275.51	0.0487257	0.0904614	0.0407569	0.082964	0.590139	0.866323	2231.62	2361.84	2348.07	2374.14	2133.54	2203.82
Rps19bp1	422.812	-0.116207	0.148885	-0.0794827	0.124395	0.435085	0.77677	461.483	330.426	425.91	419.099	480.046	419.905
Fam83f	212.567	0.89242	0.162114	0.836451	0.166433	3.6941e-08	1.72174e-06	265.761	307.239	255.951	151.782	138.68	155.991
Tnrc6b	2431.03	-0.0200354	0.087971	-0.0164774	0.0807175	0.819841	0.957042	2369.78	2407.39	2464.41	2397.93	2588.69	2358
Adsl	71.9245	0.0403436	0.257397	0.0155498	0.159347	0.875452	0.970343	90.1859	58.7977	69.8048	78.1564	71.1179	63.4846
Sgsm3	17.1877	0.791749	0.47497	0.149988	0.254944	0.0955252	0.358764	22.0668	23.1878	20.2333	12.4597	10.6677	14.5108
Mrtfa	693.127	0.047095	0.108844	0.0367199	0.0963289	0.665244	0.901497	730.122	664.165	720.304	666.028	662.582	715.562
Slc25a17	87.7536	0.086916	0.264242	0.0324639	0.16241	0.742211	0.931915	118.969	75.3604	76.8864	64.5639	105.492	85.2507
St13	753.046	-0.0356692	0.13465	-0.0247152	0.112426	0.791084	0.949217	838.537	599.571	794.156	782.696	751.479	751.839
Xpnpep3	139.28	-0.124566	0.191304	-0.0671417	0.144159	0.514956	0.824204	158.305	125.049	116.341	147.251	148.162	140.573
Dnajb7	7.97373	-0.27839	0.702703	-0.0211078	0.195578	0.69198	0.914459	4.79712	6.62509	10.1166	10.1943	10.6677	5.44153
Gm17025	104.243	-0.5434	0.214557	-0.388999	0.228753	0.0113202	0.0828137	85.3888	71.2197	98.1313	124.597	132.753	113.365
Rbx1	1713.19	0.0250039	0.0897129	0.0210703	0.082101	0.780467	0.946137	1743.27	1661.24	1779.52	1721.71	1724.61	1648.78
Ep300	1309.33	0.119441	0.0959321	0.0995142	0.0891574	0.21311	0.559832	1346.07	1425.22	1318.2	1319.6	1227.97	1218.9
L3mbtl2	18.2059	-0.459217	0.494407	-0.0687029	0.201094	0.35298	0.714781	21.1073	9.1095	16.1866	18.1232	16.5942	28.1146
Rangap1	146.367	-0.362296	0.205323	-0.218445	0.190005	0.0776449	0.314538	145.833	96.0638	142.645	171.038	176.61	146.015
Tef	161.919	-1.38069	0.222329	-1.30823	0.227891	5.29474e-10	3.63738e-08	61.4032	113.455	94.0847	275.246	201.501	225.824
Tob2	962.997	-0.154219	0.107528	-0.12443	0.099757	0.151512	0.469476	851.01	927.512	955.01	1042.08	1069.14	933.223
Phf5a	1300.29	-0.21233	0.0944928	-0.183593	0.0916055	0.0246369	0.148046	1197.36	1153.59	1263.57	1412.48	1415.25	1359.48
Aco2	5893.86	0.226987	0.0809136	0.205378	0.079586	0.00502704	0.044681	6285.19	6561.32	6221.73	5379.2	5630.17	5285.54
Polr3h	342.081	0.0247444	0.190078	0.0133181	0.138595	0.896424	0.976288	467.24	297.301	271.126	316.024	327.142	373.652
Pmm1	98.2246	0.122478	0.23233	0.0538834	0.157023	0.598073	0.870224	95.9425	81.1573	130.505	97.4123	93.6386	90.6922
Xrcc6	109.141	0.14865	0.228353	0.0673565	0.158217	0.515068	0.824284	118.009	90.2668	136.575	83.8199	117.345	108.831
Desi1	483.974	-0.0122783	0.120287	-0.00897739	0.103396	0.918697	0.980475	515.211	448.022	482.563	502.919	487.158	467.972
Snu13	359.118	-0.110574	0.146621	-0.0738663	0.122555	0.450759	0.786131	361.703	285.707	389.49	382.853	372.184	362.769
Ccdc134	31.5601	-0.748516	0.392844	-0.221735	0.312982	0.0567314	0.262189	26.8639	16.5627	27.3149	55.5023	33.1884	29.9284
Srebf2	612.468	-0.174863	0.110665	-0.140788	0.103332	0.114083	0.399987	570.858	554.023	601.94	675.09	619.911	652.984
Naga	507.87	0.206064	0.128277	0.157458	0.1188	0.108186	0.386486	535.359	612.821	483.575	471.204	456.34	487.924
Smdt1	14369	-0.0549426	0.0754769	-0.0473755	0.0710455	0.466651	0.794791	14085.3	13781.8	14419.2	14807.8	14624.2	14495.3
Ndufa6	13071.2	-0.0925728	0.083679	-0.0798382	0.0784976	0.268603	0.630854	12719.1	11832.4	13405.6	13667.2	13355.9	13446.9
Cyp2d22	713.593	0.00755898	0.113755	0.00583017	0.0991057	0.94702	0.989088	681.192	766.026	699.059	756.644	653.1	725.538
Cyp2d26	5369.06	-0.419358	0.114772	-0.374281	0.116629	0.000258339	0.00419642	3812.75	4924.93	5045.17	6146.03	5855.38	6430.08
Tcf20	982.266	0.0727012	0.0995337	0.0591111	0.0903376	0.465135	0.793575	993.964	1050.9	975.244	931.08	999.207	943.199
Gm20324	7.17293	-0.389499	0.813589	-0.0226614	0.197716	0.632123	0.887263	5.75655	4.96882	8.09331	1.1327	9.48239	13.6038
Serhl	779.155	0.378256	0.14192	0.308177	0.143117	0.00769258	0.0623633	913.372	967.263	762.794	650.17	579.611	801.719
Rrp7a	246.368	-0.00643886	0.145862	-0.00410891	0.118268	0.96479	0.992301	250.41	247.613	238.753	244.663	265.507	231.265
Poldip3	713.153	0.0315747	0.112117	0.0242521	0.098257	0.778233	0.945889	717.65	783.417	660.616	703.407	721.847	691.982
Cyb5r3	5644.66	-0.221284	0.0994691	-0.189485	0.0963734	0.0261044	0.154017	4789.45	5020.99	5828.19	6371.44	5845.89	6011.99
Gm49463	41.6735	-0.114987	0.307189	-0.0348561	0.171367	0.708167	0.920115	39.3364	36.438	44.5132	39.6445	43.8561	46.253
7530414M10Rik	4.22949	-1.02764	0.941959	-0.0463788	0.205	0.275292	0.639023	3.8377	2.48441	2.02333	5.6635	5.92649	5.44153
Arfgap3	2767.9	0.157477	0.106553	0.127914	0.0991689	0.139428	0.44873	2644.17	3323.31	2787.13	2657.32	2678.77	2516.71
1700001L05Rik	48.2406	-0.0276226	0.292414	-0.0087757	0.166299	0.924741	0.98291	38.377	51.3444	53.6182	46.4407	49.7825	49.8807
Pacsin2	1882.39	-0.202243	0.0966517	-0.173124	0.0931088	0.0363947	0.193801	1606.08	1835.98	1809.87	2078.51	1929.67	2034.23
Ttll1	10.4188	-0.970296	0.620403	-0.104118	0.228479	0.117823	0.407739	3.8377	9.1095	8.09331	12.4597	15.4089	13.6038
Mcat	36.2849	0.0754069	0.332988	0.0203966	0.173644	0.820847	0.957042	39.3364	34.7817	37.4315	43.0426	33.1884	29.9284
Tspo	706.895	0.454143	0.127257	0.400855	0.130178	0.000358748	0.00547672	867.32	691.494	893.299	587.872	628.208	573.175
Ttll12	121.852	0.412219	0.190334	0.285798	0.190194	0.0303286	0.170845	144.873	138.299	134.551	100.81	101.936	110.645
Samm50	981.318	0.117952	0.113145	0.0918461	0.10199	0.297186	0.662305	1115.81	949.044	998.512	989.981	980.242	854.321
Prr5	392.848	0.0124023	0.138579	0.00855283	0.114332	0.928688	0.983508	428.863	334.567	420.852	399.843	391.149	381.814
Arhgap8	5.06987	2.01531	1.05763	0.0779173	0.220659	0.0567145	0.262189	5.75655	15.7346	3.03499	2.2654	0	3.62769
Phf21b	12.3839	-0.263298	0.585441	-0.028109	0.193369	0.652896	0.896586	13.4319	14.0783	6.06998	9.06161	18.9648	12.6969
Gm29666	6.04203	0.739268	0.798486	0.046043	0.202945	0.35453	0.716641	7.6754	9.93763	5.05832	3.3981	4.74119	5.44153
Nup50	603.586	0.163407	0.111724	0.130507	0.103469	0.143577	0.455464	657.206	662.509	592.835	576.545	570.129	562.292
5031439G07Rik	198.129	-0.366241	0.171563	-0.263166	0.168964	0.0327831	0.180058	147.751	165.627	206.379	218.611	226.392	224.01
Upk3a	59.4576	0.250185	0.288768	0.0874694	0.180809	0.386277	0.743252	45.093	72.0478	76.8864	56.635	46.2266	59.8569
Fam118a	1695.01	-0.198844	0.117399	-0.157841	0.110049	0.0903145	0.34569	1518.77	1827.7	1388	1769.28	1740.02	1926.3
Smc1b	17.9578	-0.554517	0.466767	-0.0948053	0.21182	0.234836	0.588093	11.5131	14.0783	18.2099	18.1232	21.3354	24.4869
Fbln1	3673.22	-0.432874	0.107998	-0.393841	0.109701	6.11952e-05	0.0012437	2681.59	3200.75	3496.31	4243.1	4291.97	4125.59
Atxn10	18.3759	0.740193	0.478205	0.131775	0.239108	0.121657	0.414213	26.8639	21.5315	20.2333	13.5924	18.9648	9.06922
Gm49539	6.56648	0.179043	0.867312	0.00938069	0.196922	0.836452	0.960961	11.5131	7.45323	2.02333	9.06161	1.1853	8.1623
Lncppara	236.022	0.0254907	0.157119	0.0158107	0.124182	0.871118	0.969341	203.398	260.035	250.893	228.806	229.948	243.055
Ppara	1093.28	-0.421428	0.101419	-0.386873	0.102782	3.24814e-05	0.000727384	916.251	915.09	973.22	1163.28	1323.98	1267.88
Cdpf1	198.835	-0.33726	0.174485	-0.232525	0.167132	0.0532495	0.252466	199.56	143.268	185.134	205.019	228.763	231.265
Ttc38	281.459	-0.0653755	0.137891	-0.0448151	0.11517	0.635421	0.889158	260.964	278.254	286.301	278.644	288.028	296.564
Trmu	44.3262	0.00572858	0.304169	0.00192132	0.168219	0.984974	0.99686	50.8495	37.2661	45.5249	43.0426	40.3002	48.9738
Gramd4	431.991	-0.103726	0.136106	-0.0725866	0.11605	0.445999	0.782902	459.564	419.865	370.269	475.734	399.446	467.065
Cerk	1122.58	0.0575514	0.124565	0.0420518	0.106936	0.644068	0.892119	1102.38	1334.96	995.477	1136.1	1142.63	1023.92
Tbc1d22a	1327.08	0.191384	0.0978918	0.162626	0.0937421	0.0505758	0.244	1392.13	1500.58	1350.57	1279.95	1261.16	1178.09
A930001M01Rik	19.5156	0.764027	0.461789	0.150986	0.253987	0.0980269	0.364321	25.9045	26.5004	21.2449	9.06161	18.9648	15.4177
Brd1	1435.48	0.102765	0.0931298	0.0865618	0.0863998	0.26983	0.632608	1404.6	1536.19	1518.51	1370.57	1408.13	1374.89
Zbed4	255.169	0.092146	0.168351	0.0552793	0.132219	0.584141	0.862717	315.651	255.066	218.519	253.725	263.136	224.917
Alg12	137.022	-0.175291	0.198239	-0.0935558	0.151976	0.376567	0.7363	143.914	138.299	103.19	159.711	144.606	132.411
Creld2	491.149	-0.261852	0.161544	-0.179134	0.147532	0.105031	0.38113	546.872	356.927	437.039	605.995	477.675	522.387
Pim3	537.98	0.0567433	0.159644	0.0353041	0.126296	0.722262	0.925051	482.591	692.322	469.412	478	583.167	522.387
1810021B22Rik	21.9554	-0.514498	0.436852	-0.0990177	0.211192	0.238901	0.593204	14.3914	14.9065	25.2916	23.7867	22.5207	30.8354
Trabd	761.725	-0.104554	0.119985	-0.0786084	0.105963	0.383538	0.742676	834.7	695.634	672.756	804.218	743.182	819.858
Selenoo	229.522	-0.204222	0.16127	-0.134056	0.139605	0.205394	0.550864	185.169	223.597	231.671	252.592	219.28	264.821
Tubgcp6	103.378	-0.204271	0.203323	-0.108111	0.157582	0.31506	0.679247	89.2265	101.861	97.1197	108.739	109.047	114.272
Hdac10	48.5919	-0.182369	0.294151	-0.0598594	0.173817	0.535268	0.836795	43.1741	53.0007	40.4665	52.1042	43.8561	58.95
Plxnb2	2370.49	0.298415	0.105337	0.259846	0.104607	0.00461194	0.0417669	2517.53	2950.65	2374.37	2196.31	2133.54	2050.55
Dennd6b	21.5428	0.0404253	0.418381	0.00783372	0.181997	0.923026	0.982148	23.0262	23.1878	19.2216	19.2559	23.706	20.8592
Ppp6r2	571.266	-0.0815542	0.111416	-0.0631045	0.0991325	0.464179	0.793575	572.777	559.82	532.135	581.076	610.429	571.361
Sbf1	244.597	0.114828	0.148599	0.0761602	0.123863	0.439681	0.778675	236.018	269.144	257.974	218.611	238.245	247.59
Lmf2	80.7363	-0.105232	0.231703	-0.0458564	0.155598	0.649707	0.89444	82.5105	67.9072	82.9564	82.6872	91.268	77.0884
Ncaph2	416.663	-0.0258847	0.129236	-0.0182893	0.109031	0.841254	0.962563	437.498	431.459	369.257	444.019	404.187	413.557
Sco2	1489.3	-0.29885	0.1089	-0.257547	0.108018	0.00606487	0.0520128	1176.25	1457.52	1371.82	1599.37	1736.46	1594.37
Odf3b	513.349	-0.484473	0.130243	-0.42947	0.133589	0.000199416	0.00339831	458.605	376.802	450.19	585.606	555.905	652.984
Klhdc7b	4.65466	-0.405976	0.975002	-0.0167491	0.198681	0.677128	0.907654	7.6754	2.48441	2.02333	3.3981	2.3706	9.97615
Syce3	102.635	-0.426948	0.213577	-0.267121	0.20956	0.0456043	0.226873	94.0236	84.4699	83.9681	138.189	109.047	106.11
Cpt1b	125.059	-0.133034	0.190679	-0.0722802	0.144636	0.485373	0.804988	119.928	120.08	118.365	132.526	116.159	143.294
Chkb	764.298	-0.155781	0.10449	-0.127223	0.0974735	0.135995	0.442798	727.244	722.963	718.281	786.094	855.786	775.419
C730034F03Rik	74.0039	-0.161497	0.232964	-0.0715041	0.160593	0.488166	0.806924	69.0786	68.7353	71.8281	78.1564	78.2297	77.9953
Arsa	152.622	0.161623	0.177653	0.0967861	0.142618	0.362947	0.722897	150.63	175.565	156.808	134.791	156.459	141.48
Rabl2	11.2085	-0.162017	0.579417	-0.0174222	0.191648	0.779768	0.945889	9.59425	9.93763	12.14	10.1943	15.4089	9.97615
Alg10b	118.942	0.0524635	0.197797	0.0269285	0.142256	0.790825	0.949207	118.009	112.627	132.528	129.128	116.159	105.203
Cpne8	4.17284	3.36406	1.42226	0.0795256	0.223586	0.0180157	0.119171	6.71597	0.828136	15.175	1.1327	1.1853	0
Kif21a	163.146	-0.215923	0.186213	-0.126006	0.153064	0.246233	0.603092	137.198	153.205	162.878	141.588	190.833	193.174
Slc2a13	20.3677	1.5497	0.493269	1.16058	0.582236	0.00167972	0.019116	42.2147	24.0159	25.2916	9.06161	7.11179	14.5108
Gxylt1	267.826	-0.190426	0.151647	-0.129652	0.132586	0.209217	0.555806	223.546	287.363	238.753	296.768	282.101	278.425
Yaf2	205.796	-0.232319	0.170727	-0.14826	0.148483	0.173588	0.503205	199.56	165.627	202.333	218.611	253.654	194.988
Zcrb1	1508.48	-0.136936	0.0914761	-0.116215	0.0862079	0.134403	0.439243	1394.04	1411.14	1506.37	1590.31	1549.19	1599.81
Pphln1	141.157	-0.325685	0.188222	-0.207382	0.173615	0.0835717	0.32884	134.319	132.502	108.248	159.711	170.683	141.48
Adamts20	5.56821	-1.11713	0.954557	-0.0486577	0.20604	0.241875	0.597216	7.6754	0	3.03499	6.7962	5.92649	9.97615
Pus7l	15.0392	-0.235486	0.514444	-0.0315546	0.190983	0.647132	0.893402	12.4725	9.93763	19.2216	13.5924	17.7795	17.2315
Irak4	1004.92	0.135923	0.0958769	0.113877	0.0897442	0.156283	0.475958	1030.42	1073.26	1053.14	960.53	939.942	972.221
Twf1	1899.04	-0.115386	0.0942869	-0.0964189	0.0876984	0.221036	0.569926	1772.06	1869.1	1829.09	2033.2	1822.99	2067.78
Tmem117	4405.18	-0.243671	0.128727	-0.189756	0.122239	0.0583679	0.266946	4028.62	3500.53	4575.75	4286.14	4427.09	5612.94
Nell2	5.38238	0.460803	0.840234	0.0255458	0.198533	0.583402	0.862096	5.75655	4.96882	8.09331	5.6635	2.3706	5.44153
A130051J06Rik	126.985	-1.17911	0.197989	-1.11281	0.203158	2.59412e-09	1.56239e-07	68.1192	78.6729	87.0031	169.905	165.942	192.268
Ano6	16990.4	-0.372924	0.0849006	-0.347022	0.0854611	1.12068e-05	0.000287024	14372.2	14482.4	15564.4	19842.7	19677.1	18003.3
Gm49173	33.6773	-0.348306	0.355145	-0.0915109	0.195978	0.326719	0.689729	27.8233	34.7817	26.3032	44.1753	27.2619	41.7184
Gm17546	68.9316	-0.181546	0.244264	-0.076497	0.165379	0.457339	0.790189	65.2409	57.9695	70.8164	75.891	71.1179	72.5538
Gm49172	31.721	-0.28978	0.361158	-0.0721097	0.189151	0.422342	0.768371	22.0668	27.3285	36.4199	30.5829	36.7443	37.1838
2610037D02Rik	473.701	-0.210992	0.116941	-0.168829	0.110531	0.0711916	0.299527	449.97	423.178	444.12	526.706	508.493	489.738
Arid2	869.454	0.0303031	0.109602	0.0235411	0.0965494	0.782176	0.947287	919.129	910.95	804.272	907.293	868.824	806.254
Scaf11	1743.56	-0.0213719	0.0923528	-0.0176018	0.0840718	0.816992	0.957042	1675.16	1747.37	1768.39	1725.1	1862.1	1683.25
Slc38a1	80.404	1.31645	0.283433	1.18882	0.298387	3.40629e-06	9.94003e-05	136.238	102.689	104.201	44.1753	65.1914	29.9284
Slc38a2	579.14	0.163459	0.165005	0.102759	0.136793	0.321866	0.684635	547.832	493.569	795.167	513.113	585.538	539.619
Rpap3	42.5592	0.0864434	0.323454	0.0245338	0.17266	0.789276	0.949122	47.0118	32.2973	52.6065	46.4407	34.3737	42.6254
Slc48a1	13.4631	-0.274231	0.582523	-0.0295192	0.193538	0.637809	0.890158	20.1479	7.45323	9.10497	9.06161	17.7795	17.2315
Vdr	4602.54	-0.0606776	0.0981186	-0.0492494	0.088973	0.536305	0.837088	4091.95	4985.38	4438.17	4740.35	4838.39	4521.01
Tmem106c	49.7058	0.150447	0.281651	0.0521225	0.169475	0.593231	0.867614	49.8901	51.3444	55.6415	50.9715	45.0413	45.3461
Senp1	306.834	-0.089493	0.134283	-0.0628349	0.114173	0.505122	0.816857	301.259	306.41	284.277	300.166	322.401	326.492
Pfkm	13.8299	-0.827231	0.553689	-0.109282	0.2284	0.135166	0.44097	6.71597	8.28136	15.175	14.7251	15.4089	22.6731
Asb8	310.524	0.0468914	0.13256	0.0345672	0.11153	0.723537	0.92547	326.204	318.004	302.487	311.493	297.51	307.447
Kansl2	229.936	0.0310314	0.152746	0.0196176	0.122151	0.839013	0.96159	239.856	207.862	249.881	225.407	233.504	223.103
Ccnt1	651.474	0.0486203	0.118963	0.037064	0.103167	0.682758	0.910314	718.609	586.32	682.873	660.365	641.247	619.428
9330020H09Rik	53.6632	-0.307854	0.302397	-0.103129	0.190204	0.308656	0.673471	40.2958	50.5163	53.6182	45.308	53.3384	78.9023
4930415O20Rik	22.0114	1.79586	0.48498	1.49662	0.532578	0.000213093	0.00356688	49.8901	26.5004	26.3032	10.1943	8.29709	10.8831
Adcy6	495.628	-0.0601534	0.116286	-0.0453478	0.101692	0.604953	0.873827	457.646	505.991	491.668	508.583	515.605	494.273
Cacnb3	64.6683	0.569093	0.258759	0.339032	0.274656	0.0278553	0.161357	67.1597	82.8136	81.9447	56.635	45.0413	54.4153
Ddx23	390.802	-0.0299589	0.124575	-0.0216277	0.106271	0.809952	0.955949	361.703	396.677	401.63	399.843	395.89	389.07
Rnd1	14.6167	0.0174802	0.51154	0.00255628	0.187779	0.97274	0.994969	14.3914	15.7346	14.1633	11.327	13.0383	19.0454
Fkbp11	7.76139	1.27814	0.720277	0.107423	0.234859	0.075978	0.310744	11.5131	12.422	9.10497	4.5308	3.5559	5.44153
Arf3	1334.17	0.265486	0.100069	0.23131	0.0985525	0.00797709	0.0637297	1422.83	1573.46	1372.83	1252.77	1165.15	1218
B130046B21Rik	5.28299	-0.0375587	0.838731	-0.00203752	0.196315	0.964282	0.992301	2.87827	6.62509	6.06998	5.6635	5.92649	4.53461
Prkag1	523.297	-0.0889626	0.118748	-0.0669129	0.104373	0.453755	0.788667	519.049	522.554	480.54	516.512	517.976	583.151
Kmt2d	573.198	0.0647009	0.125159	0.0472903	0.107551	0.605193	0.874027	545.913	663.337	547.31	574.279	579.611	528.736
5730414N17Rik	20.503	0.0960679	0.436845	0.0171117	0.184099	0.825939	0.958484	26.8639	16.5627	20.2333	19.2559	20.1501	19.9523
Rhebl1	636.817	-0.265573	0.137977	-0.202466	0.131398	0.0542597	0.255349	469.159	660.853	603.963	692.08	733.7	661.146
Gm49442	4.35654	1.5728	0.989988	0.0677781	0.214221	0.112127	0.395019	6.71597	6.62509	6.06998	2.2654	3.5559	0.906922
Lmbr1l	649.138	0.125178	0.111172	0.0986034	0.100947	0.26017	0.620581	716.69	628.555	686.919	636.578	617.541	608.545
Tuba1b	168.485	0.0916434	0.180316	0.0518154	0.137384	0.611286	0.877448	179.412	145.752	197.274	154.047	161.201	173.222
Tuba1c	1309.12	0.12535	0.10213	0.102331	0.0942246	0.219692	0.568295	1454.49	1274.5	1368.78	1335.45	1227.97	1193.51
Prph	5.46027	-0.378082	0.851953	-0.020243	0.197843	0.6572	0.897639	2.87827	8.28136	3.03499	5.6635	4.74119	8.1623
Dnajc22	508.522	0.0657211	0.115003	0.0500819	0.101034	0.567679	0.852782	510.414	525.038	524.042	501.786	519.161	470.693
Spats2	185.668	0.127683	0.179316	0.0735911	0.139626	0.476432	0.800848	208.195	201.237	172.994	154.047	167.127	210.406
Mcrs1	570.171	0.244692	0.114068	0.201861	0.110201	0.031942	0.177023	608.275	650.915	595.87	545.962	493.084	526.922
1700120C14Rik	15.1369	-0.0899931	0.513877	-0.0119188	0.188342	0.860981	0.967462	12.4725	18.219	13.1516	21.5213	11.853	13.6038
Prpf40b	10.0052	-0.475856	0.619041	-0.0467144	0.199019	0.442072	0.780296	5.75655	8.28136	11.1283	13.5924	9.48239	11.79
Tmbim6	25058	0.0162372	0.0978205	0.0120383	0.0880575	0.868165	0.969341	22524.4	28028.3	25042.7	25605.8	24990.8	24155.9
Bcdin3d	99.0002	-0.189208	0.216215	-0.0927105	0.159361	0.381525	0.741107	99.7802	95.2357	82.9564	99.6777	94.8239	121.528
Asic1	57.9952	-0.336194	0.268376	-0.138032	0.195279	0.210315	0.557062	44.1335	53.0007	56.6532	57.7677	71.1179	65.2984
Smarcd1	246.289	0.0866331	0.145292	0.0575893	0.120304	0.550995	0.844484	240.816	255.066	265.056	228.806	251.283	236.707
Gm16537	10.7223	-6.93238e-05	0.6015	0.000129984	0.191375	0.999908	0.999971	13.4319	10.7658	8.09331	11.327	7.11179	13.6038
Gpd1	2461.12	0.3524	0.0920339	0.323132	0.0925549	0.000128653	0.00235032	2846.61	2577.99	2857.95	2126.08	2094.42	2263.68
Cox14	2869.83	-0.0503654	0.0924433	-0.0426461	0.0845259	0.585874	0.864189	2930.08	2583.78	2946.98	2860.07	2901.61	2996.47
Cers5	51.1246	-0.489217	0.285093	-0.215099	0.245343	0.0861642	0.334984	42.2147	37.2661	48.5598	53.2369	59.2649	66.2053
Gm17058	8.60445	-0.0179912	0.681528	-0.00132251	0.193604	0.97894	0.99667	5.75655	11.5939	8.09331	6.7962	13.0383	6.34846
Lima1	7540.13	0.103308	0.0769523	0.0919027	0.0731406	0.179437	0.512549	7823.15	7761.29	7846.46	7228.9	7122.46	7458.53
Gm17057	31.6057	0.0789871	0.36403	0.0188494	0.177396	0.828224	0.959369	26.8639	37.2661	33.3849	22.654	33.1884	36.2769
Gm49494	28.8826	-0.0595416	0.369165	-0.013569	0.177605	0.871867	0.969341	28.7827	24.0159	32.3732	30.5829	24.8913	32.6492
Larp4	962.756	0.102094	0.115989	0.0776198	0.103142	0.378748	0.738678	1034.26	862.918	1094.62	903.895	934.015	946.827
2310068J16Rik	3.67672	0.263148	1.03339	0.00984903	0.198469	0.798997		3.8377	3.31254	5.05832	1.1327	2.3706	6.34846
Dip2b	1078.48	0.092456	0.0990624	0.0755131	0.0905853	0.35066	0.712711	1076.47	1124.61	1139.13	1014.9	1007.5	1108.26
Atf1	467.577	-0.0394568	0.120044	-0.0291564	0.103598	0.742393	0.931947	447.092	444.709	492.68	457.611	468.193	495.18
Mettl7a1	113.534	-0.374517	0.218885	-0.213457	0.19867	0.0870781	0.337514	76.754	111.798	108.248	111.005	129.198	144.201
Slc11a2	572.705	0.351757	0.138404	0.284888	0.138349	0.0110371	0.0811482	617.87	756.088	551.357	540.298	483.602	487.017
Gm5475	9.9284	0.063664	0.63033	0.00605476	0.19241	0.91955	0.980475	13.4319	10.7658	6.06998	10.1943	11.853	7.25538
5330439K02Rik	8.95167	-1.01133	0.660524	-0.0951697	0.223915	0.125743	0.421915	6.71597	4.14068	7.08164	13.5924	9.48239	12.6969
Letmd1	81.7575	0.00870045	0.238334	0.00377981	0.154059	0.970879	0.994206	85.3888	70.3916	91.0497	81.5545	68.7473	93.413
Csrnp2	9.09629	0.280603	0.637688	0.0259612	0.194666	0.659914	0.899532	11.5131	8.28136	10.1166	7.92891	9.48239	7.25538
Tfcp2	102.564	-0.286318	0.217418	-0.149936	0.176504	0.187872	0.526457	97.8613	103.517	75.8748	104.208	107.862	126.062
1110013H19Rik	7.89169	-0.484525	0.725494	-0.0351146	0.19868	0.504226	0.816542	9.59425	4.14068	6.06998	4.5308	13.0383	9.97615
C330013E15Rik	31.2097	-0.14249	0.348217	-0.0361162	0.17781	0.682394	0.910314	28.7827	28.9848	31.3616	32.8483	30.8178	34.4631
Dazap2	2992.72	0.129203	0.0999328	0.106584	0.0926829	0.196046	0.538838	3107.58	3459.95	2811.41	2870.26	2806.79	2900.34
Smagp	1407.11	0.157011	0.102389	0.129544	0.0958866	0.125157	0.42102	1385.41	1466.63	1598.43	1276.55	1422.36	1293.27
Bin2	4.78167	-0.00766357	0.94004	-0.000239455	0.197437	0.993495	0.998058	6.71597	2.48441	5.05832	9.06161	3.5559	1.81384
Cela1	314.345	-0.0904717	0.146651	-0.0599715	0.121288	0.537289	0.83755	300.3	264.175	350.036	321.687	318.845	331.027
Galnt6	2446.23	0.108586	0.0857313	0.0938117	0.0806237	0.205305	0.550737	2488.75	2489.38	2636.39	2400.19	2371.78	2290.89
Galnt6os	6.16971	-0.0168652	0.779213	-0.000966392	0.195431	0.982732	0.996704	4.79712	6.62509	7.08164	6.7962	3.5559	8.1623
Fignl2	82.4518	-0.00580332	0.241288	-0.00221171	0.154897	0.980812	0.996704	97.8613	78.6729	69.8048	86.0853	92.4533	69.833
Acvr1b	361.885	-0.0479315	0.127916	-0.0342384	0.10871	0.707874	0.920115	338.677	351.13	378.362	366.995	357.96	378.187
Atg101	450.342	-0.00469781	0.134584	-0.00313412	0.111973	0.972155	0.994869	383.77	477.835	487.622	437.223	438.561	477.041
Krt7	39.1496	1.38097	0.42368	1.06835	0.49061	0.00111621	0.0138895	95.9425	32.2973	41.4782	21.5213	23.706	19.9523
Krt8	37392.4	0.0436133	0.0925524	0.0362184	0.08447	0.637477	0.890093	41248.5	37605.7	35018.7	38191.3	34661.7	37628.2
Gm36026	10.4218	-0.246455	0.624204	-0.0234263	0.193844	0.692967	0.914922	13.4319	8.28136	7.08164	7.92891	9.48239	16.3246
Krt18	361.83	0.256496	0.169795	0.168499	0.151596	0.130884	0.432348	437.498	443.053	301.476	299.033	311.734	378.187
Eif4b	1259.78	-0.2547	0.109282	-0.214348	0.106526	0.0197708	0.127271	1052.49	1141.17	1254.46	1318.46	1303.83	1488.26
Tns2	58.0958	-0.117878	0.282997	-0.0401276	0.167564	0.677018	0.907654	44.1335	67.079	55.6415	49.8388	71.1179	60.7638
Spryd3	293.616	-0.162372	0.151671	-0.108692	0.129617	0.284369	0.649831	263.842	321.317	245.834	308.095	291.583	331.027
Soat2	3095.84	0.160019	0.0878288	0.138885	0.0839523	0.0684632	0.293477	3268.76	3392.05	3140.2	3085.48	2843.53	2845.02
Csad	109.05	-0.359976	0.200408	-0.223122	0.187119	0.072461	0.302264	99.7802	94.4075	92.0614	118.934	133.939	115.179
Zfp740	290.759	0.0167981	0.147201	0.0110964	0.119078	0.909145	0.978588	282.071	295.645	298.441	294.502	323.587	250.311
Rarg	9.04571	1.43123	0.704315	0.132326	0.257417	0.0421441	0.215541	13.4319	19.0471	7.08164	4.5308	4.74119	5.44153
Mfsd5	194.073	0.155549	0.160821	0.0995389	0.133824	0.333433	0.696104	195.723	224.425	193.228	184.63	177.795	188.64
Pfdn5	3323.63	0.0312025	0.0873123	0.0265027	0.0803031	0.720817	0.924772	3581.53	3198.26	3299.03	3299.56	3324.76	3238.62
Myg1	158.157	0.0595714	0.174846	0.034472	0.133376	0.733324	0.928623	152.549	163.143	168.948	165.374	137.495	161.432
Aaas	34.2382	0.160668	0.33683	0.0433602	0.177578	0.633362	0.888128	40.2958	35.6099	32.3732	32.8483	34.3737	29.9284
Sp1	733.596	0.196082	0.120747	0.15369	0.112431	0.104394	0.380148	782.891	861.262	706.141	697.744	623.467	730.073
Amhr2	6.04088	-0.325342	0.88767	-0.0158196	0.197793	0.713983	0.922644	1.91885	4.96882	9.10497	11.327	7.11179	1.81384
Prr13	8325.5	0.494945	0.0868411	0.472493	0.087908	1.20208e-08	6.34217e-07	9875.36	10345.9	8996.72	6933.26	6982.59	6819.15
Pcbp2	3701.97	-0.0612326	0.0989351	-0.049558	0.0895864	0.535971	0.837088	3256.29	3783.75	3831.17	3705.06	3615.16	4020.39
Map3k12	37.9191	0.0723213	0.338213	0.0191391	0.174169	0.830677	0.959945	36.4581	50.5163	29.3382	39.6445	34.3737	37.1838
Tarbp2	330.66	0.278923	0.134466	0.217995	0.129802	0.0380516	0.199325	373.216	344.505	369.257	302.431	318.845	275.704
Npff	10.2426	0.211665	0.609951	0.021198	0.193078	0.728577	0.9276	13.4319	12.422	7.08164	9.06161	9.48239	9.97615
Atf7	551.885	-0.00731608	0.128523	-0.00508862	0.108453	0.954606	0.990897	509.455	504.335	638.36	557.289	555.905	545.967
Atp5g2	3946.36	0.0288175	0.120604	0.0214777	0.103772	0.81115	0.955949	4416.23	3216.48	4325.87	3927.07	3928.08	3864.4
Calcoco1	105.612	-0.10766	0.216474	-0.0507658	0.15134	0.618953	0.88077	81.5511	116.767	106.225	104.208	119.715	105.203
Smug1	76.7263	-0.115712	0.233017	-0.0503103	0.15665	0.619485	0.881255	76.754	72.0478	71.8281	81.5545	86.5268	71.6469
Cbx5	327.006	-0.321485	0.18273	-0.209307	0.169729	0.0785188	0.316324	243.694	255.066	374.315	300.166	400.631	388.163
Hnrnpa1	525.181	-0.0480389	0.118814	-0.0363742	0.103041	0.685976	0.911328	527.684	472.038	550.345	516.512	547.608	536.898
Copz1	2149.93	0.245681	0.0938114	0.216176	0.0921134	0.00882195	0.0687868	2445.57	2393.31	2157.88	1909.73	2042.27	1950.79
Zfp263	126.062	-0.180396	0.188135	-0.101949	0.148969	0.337627	0.700141	118.969	109.314	126.458	130.261	139.865	131.504
Gm41409	12.5424	-0.0291415	0.58556	-0.00296158	0.190873	0.960308	0.991287	16.3102	9.1095	12.14	6.7962	11.853	19.0454
Zfp174	19.7962	0.176473	0.458583	0.0291897	0.18716	0.700369	0.917566	21.1073	19.0471	23.2683	12.4597	16.5942	26.3008
Zfp597	248.467	0.000527584	0.14559	0.000470197	0.118087	0.997109	0.998744	238.897	245.956	261.009	231.071	257.21	256.659
Naa60	603.565	0.00144644	0.112226	0.00120106	0.0980838	0.989717	0.99743	576.614	637.665	596.881	632.047	579.611	598.569
1700037C18Rik	89.2828	-0.197645	0.230182	-0.090505	0.164229	0.390536	0.74525	100.74	77.8448	70.8164	89.4834	104.306	92.5061
Cluap1	126.893	0.128802	0.190584	0.0701712	0.144261	0.499149	0.812943	131.441	135.814	130.505	105.341	130.383	127.876
Nlrc3	5.46519	0.530377	0.883438	0.0267967	0.199294	0.548269	0.843357	1.91885	7.45323	10.1166	3.3981	3.5559	6.34846
Slx4	250.962	-0.141187	0.151888	-0.0932456	0.127751	0.352606	0.714549	241.775	256.722	217.508	280.91	235.874	272.984
Gm15879	69.7698	-0.391128	0.253065	-0.1856	0.210364	0.12221	0.415236	55.6466	52.1726	73.8514	77.0237	74.6738	85.2507
Dnase1	11537.6	-0.528666	0.114983	-0.487332	0.117396	4.27013e-06	0.000121386	8392.09	10244	9702.86	15185	13914.2	11787.3
Trap1	240.602	0.249277	0.146383	0.181513	0.135972	0.088585	0.341648	269.598	247.613	267.079	209.55	227.577	222.196
Crebbp	2715.12	0.0554495	0.0830699	0.0475109	0.0772643	0.50445	0.816705	2712.29	2845.48	2743.63	2625.6	2700.11	2663.63
Adcy9	702.914	0.179416	0.136392	0.130806	0.122187	0.188361	0.52714	900.9	645.118	694.001	651.303	676.806	649.356
Srl	3.84638	0.221867	1.01496	0.0085157	0.198289	0.826963	0.958894	1.91885	2.48441	8.09331	3.3981	3.5559	3.62769
Tfap4	11.9009	0.643801	0.573356	0.0757599	0.208727	0.261495	0.622019	15.3508	14.9065	13.1516	6.7962	13.0383	8.1623
Glis2	12.9697	-0.0138589	0.543323	-0.00153817	0.189256	0.97965	0.996704	8.63482	14.9065	15.175	12.4597	13.0383	13.6038
Pam16	952.663	-0.0254575	0.10275	-0.0201212	0.0917243	0.804319	0.953101	957.506	875.34	1000.54	966.194	969.574	946.827
Coro7	497.48	-0.0225678	0.113306	-0.0170824	0.0989337	0.842126	0.962925	488.347	491.913	500.773	491.592	502.567	509.69
Dnaja3	233.758	0.145725	0.150157	0.0984482	0.127416	0.331806	0.694576	250.41	223.597	263.032	222.009	224.021	219.475
Hmox2	586.292	-0.090189	0.119297	-0.0678265	0.104856	0.449646	0.784985	571.817	531.663	599.916	607.128	653.1	554.13
Gm15859	6.88568	-0.2681	0.742272	-0.0183728	0.195986	0.717959	0.924251	3.8377	5.79695	9.10497	7.92891	8.29709	6.34846
Cdip1	976.519	-0.218126	0.100241	-0.185824	0.0969143	0.0295537	0.167656	932.561	843.871	932.754	1051.15	1054.92	1043.87
Ubald1	95.7074	0.0269668	0.216406	0.0127085	0.147827	0.900831	0.976951	99.7802	106.83	82.9564	88.3507	98.3798	97.9476
Mgrn1	944.928	0.0404477	0.113713	0.030754	0.0994685	0.722064	0.925051	874.036	1041.8	959.057	955.999	851.044	987.639
Nudt16l1	89.3928	-0.0782118	0.227582	-0.035709	0.152984	0.731099	0.928132	101.699	77.8448	81.9447	84.9526	86.5268	103.389
Anks3	264.013	-0.0279158	0.142687	-0.0185188	0.116783	0.844889	0.96373	277.274	255.894	250.893	258.256	283.286	258.473
Smim22	12344.7	-0.019264	0.0773158	-0.0166466	0.0722544	0.803237	0.952748	12053.3	12438.6	12295.8	12409.9	12048.6	12822.1
Gm42477	292.545	-0.268289	0.143374	-0.200445	0.135798	0.0613107	0.275064	269.598	255.066	272.137	280.91	340.181	337.375
Rogdi	186.662	-0.520765	0.188372	-0.403384	0.198054	0.00570012	0.0493661	136.238	159.83	164.901	205.019	183.721	270.263
Glyr1	1265.79	0.0679456	0.0932358	0.056811	0.0854908	0.466155	0.794596	1280.83	1341.58	1263.57	1216.52	1270.64	1221.62
Ubn1	1092.43	0.0098782	0.103725	0.00790942	0.0922806	0.924129	0.98291	1020.83	1175.13	1091.58	1044.35	1146.18	1076.52
Ppl	45.4847	-1.19811	0.318634	-1.012	0.346271	0.000169805	0.00297047	25.9045	24.8441	32.3732	75.891	48.5972	65.2984
Nagpa	63.3759	-0.254568	0.259714	-0.103056	0.178177	0.326994	0.68999	61.4032	57.9695	53.6182	79.2891	69.9326	58.043
Alg1	50.6569	-0.0398171	0.284048	-0.0132119	0.164963	0.88852	0.974358	56.6061	45.5475	47.5482	54.3696	54.5237	45.3461
Eef2kmt	27.4978	0.343065	0.424432	0.0660846	0.194453	0.418923	0.766592	40.2958	15.7346	36.4199	23.7867	26.0766	22.6731
Mettl22	7.9072	-0.483551	0.697946	-0.0377283	0.198717	0.488423	0.806924	4.79712	4.96882	10.1166	10.1943	8.29709	9.06922
Abat	866.036	-0.559978	0.108451	-0.5253	0.11043	2.42481e-07	9.35183e-06	694.624	686.525	720.304	1047.75	938.757	1108.26
Tmem186	85.3399	-0.0449781	0.255255	-0.0171562	0.158922	0.86013	0.967462	73.8757	82.8136	95.0964	64.5639	114.974	80.7161
Pmm2	1473.83	0.181955	0.100577	0.152666	0.0955928	0.0704339	0.298456	1608.96	1632.26	1456.8	1415.88	1444.88	1284.2
Carhsp1	655.819	-0.0379702	0.137124	-0.0251744	0.113854	0.781854	0.947153	761.783	537.46	643.418	683.019	631.764	677.471
Usp7	825.892	0.155841	0.10869	0.125363	0.100719	0.151628	0.469476	815.511	949.872	844.739	792.891	794.15	758.187
1810013L24Rik	1034.4	0.0151825	0.104881	0.0120606	0.0931176	0.8849	0.973237	945.993	1118.81	1054.15	1044.35	1014.62	1028.45
Grin2a	2585.76	-1.24546	0.121555	-1.22242	0.122573	1.23241e-24	6.02053e-22	1361.42	1656.27	1585.28	3591.79	3158.82	4160.96
Atf7ip2	14.2625	-0.0170772	0.521429	-0.00207528	0.188315	0.973873	0.995228	16.3102	14.9065	11.1283	18.1232	14.2236	10.8831
Emp2	9.57081	-0.207152	0.620983	-0.0197702	0.193265	0.73869	0.930684	6.71597	10.7658	9.10497	10.1943	10.6677	9.97615
Nubp1	491.586	-0.0355967	0.115803	-0.0267458	0.100768	0.758546	0.938871	495.063	473.694	488.633	481.398	488.343	522.387
Tvp23a	24.9808	0.0597505	0.402687	0.0122111	0.180844	0.882043	0.972186	26.8639	26.5004	23.2683	29.4502	16.5942	27.2077
Ciita	250.487	0.390371	0.422092	0.0765706	0.19854	0.355045	0.717379	258.085	267.488	326.767	348.872	149.348	152.363
Dexi	124.124	0.212267	0.205273	0.112332	0.159479	0.301101	0.665693	141.035	119.252	140.621	107.607	98.3798	137.852
Clec16a	538.346	-0.0384247	0.110387	-0.0295636	0.097207	0.727771	0.927035	532.481	534.976	526.065	547.094	541.681	547.781
Gm15558	9.10284	0.585468	0.661561	0.0517548	0.201894	0.376168	0.73626	10.5537	8.28136	14.1633	4.5308	7.11179	9.97615
Socs1	80.8168	0.686005	0.370557	0.221204	0.301141	0.0641296	0.282899	56.6061	175.565	66.7698	66.8293	43.8561	75.2746
Gm21859	4.6567	-0.0488354	0.916812	-0.00215901	0.197208	0.95752	0.991287	5.75655	5.79695	2.02333	4.5308	7.11179	2.72077
Litaf	1810.59	0.380588	0.100113	0.346264	0.101061	0.000143781	0.00256627	1988.89	2235.14	1920.14	1514.42	1548	1656.95
Txndc11	717.345	-0.215978	0.114568	-0.17499	0.108935	0.0594089	0.269187	736.838	612.821	642.406	780.431	744.368	787.209
Zc3h7a	1883.54	0.038632	0.107636	0.0302899	0.0953236	0.71966	0.924546	1905.42	2120.03	1699.59	1964.1	1775.58	1836.52
4930509G22Rik	13.9283	-0.359464	0.531618	-0.04632	0.1953	0.498933	0.812943	9.59425	14.9065	12.14	18.1232	10.6677	18.1384
Rsl1d1	202.147	-0.423859	0.207639	-0.272401	0.205227	0.0412184	0.211957	215.871	115.939	187.158	218.611	235.874	239.428
2610020C07Rik	70.4076	-0.00669668	0.252406	-0.00244865	0.157645	0.978834	0.996666	66.2003	66.2509	78.9097	58.9004	68.7473	83.4369
Gspt1	1191.79	0.136458	0.099859	0.112822	0.0929451	0.171779	0.501268	1275.08	1155.25	1315.16	1102.12	1145	1158.14
Snx29	1133.18	-0.0282125	0.104938	-0.0228493	0.0933078	0.788045	0.949122	1187.77	1084.86	1092.6	1217.65	1168.7	1047.5
Cpped1	936.167	-0.138637	0.10731	-0.11123	0.0987745	0.196383	0.539306	953.668	803.292	917.579	991.113	975.501	975.849
Gm9961	9.98244	0.0560481	0.657184	0.00495674	0.193128	0.932035	0.984712	6.71597	6.62509	17.1983	9.06161	13.0383	7.25538
Ercc4	207.047	0.0113742	0.15989	0.00729881	0.125382	0.943288	0.988418	226.424	213.659	183.111	200.488	214.539	204.058
Mrtfb	879.261	-0.21301	0.109037	-0.175694	0.104178	0.0507538	0.244501	753.148	871.199	818.436	885.772	995.651	951.362
Gm15738	61.7481	0.18286	0.272864	0.0672971	0.170822	0.502761	0.815774	64.2815	69.5634	63.7348	47.5734	50.9678	74.3676
Parn	97.5157	-0.19097	0.213987	-0.0947534	0.158979	0.372158	0.732761	92.1048	88.6106	93.073	91.7488	100.75	118.807
Bfar	1173.37	-0.132023	0.115445	-0.102249	0.104349	0.25279	0.612203	1013.15	1277.81	1066.29	1253.9	1271.83	1157.23
3110001I22Rik	44.1242	0.0412951	0.296976	0.0132397	0.167333	0.889409	0.974478	43.1741	45.5475	45.5249	47.5734	40.3002	42.6254
Pla2g10	5.99	-0.266362	0.87166	-0.013465	0.197336	0.759924	0.939427	0.959425	9.1095	6.06998	9.06161	7.11179	3.62769
Rrn3	189.521	-0.139004	0.167191	-0.0851481	0.135372	0.405742	0.757076	190.926	164.799	185.134	214.08	206.242	175.943
Ntan1	888.48	-0.193015	0.126919	-0.146868	0.116793	0.128316	0.426965	792.485	732.072	963.104	942.407	1022.91	877.901
Pdxdc1	2176.52	0.394973	0.0910449	0.366929	0.0919189	1.4364e-05	0.000356129	2591.41	2493.52	2331.88	1942.58	1882.25	1817.47
Mpv17l	192.402	-0.392699	0.170688	-0.290493	0.171155	0.0214095	0.134216	168.859	157.346	174.006	192.559	208.613	253.031
Marf1	883.298	-0.025366	0.108825	-0.0195814	0.0959281	0.815692	0.95694	862.523	957.325	806.296	880.109	871.195	922.34
Nde1	4.6933	0.0110707	0.881168	0.000645739	0.196825	0.989976	0.997568	5.75655	3.31254	5.05832	5.6635	4.74119	3.62769
Fopnl	262.265	-0.154898	0.156732	-0.100576	0.131601	0.323005	0.686503	271.517	268.316	204.356	268.45	276.175	284.774
Ube2v2	432.161	-0.0861208	0.121064	-0.0640556	0.105807	0.476859	0.800848	433.66	391.708	432.992	446.284	442.116	446.206
Mcm4	17.4815	0.0548605	0.472899	0.00862832	0.185935	0.907645	0.978252	20.1479	14.0783	19.2216	21.5213	15.4089	14.5108
Prkdc	158.167	-0.334529	0.179253	-0.224754	0.169893	0.0620081	0.276874	161.183	125.049	133.54	180.099	181.351	167.781
Mzt2	221.297	-0.00161531	0.158124	-0.000867559	0.124459	0.991849	0.99775	215.871	222.769	225.601	234.469	189.648	239.428
Cebpd	714.712	0.971769	0.147579	0.92914	0.150506	4.55741e-11	3.8288e-09	925.845	1094.8	817.424	562.952	480.046	407.208
Spidr	172.836	0.0367905	0.17765	0.0209318	0.133807	0.835936	0.960834	177.494	160.658	188.169	151.782	161.201	197.709
Pkp2	717.878	0.156759	0.106798	0.127181	0.0993271	0.142157	0.453787	744.514	725.447	801.237	656.966	689.844	689.261
Yars2	32.6919	-0.174947	0.404868	-0.0350317	0.184001	0.665662	0.901499	39.3364	14.9065	38.4432	35.1137	28.4472	39.9046
Dnm1l	866.201	0.196119	0.10344	0.163888	0.0986362	0.0579652	0.26575	984.37	905.981	885.205	799.687	789.409	832.555
Gm49521	18.99	0.258647	0.446343	0.0450538	0.189659	0.562265	0.850101	20.1479	20.7034	21.2449	20.3886	14.2236	17.2315
Fgd4	5651.94	0.0949474	0.0861661	0.0796738	0.0805295	0.2705	0.633483	5465.84	6201.08	5846.4	5432.43	5391.92	5573.95
Vpreb1	10.6188	-0.810809	0.611594	-0.086246	0.21624	0.184929	0.521562	10.5537	6.62509	6.06998	10.1943	13.0383	17.2315
Top3b	199.015	-0.0651175	0.165697	-0.0391492	0.129469	0.694325	0.915799	206.276	203.721	174.006	199.355	184.907	225.824
Ppm1f	5.27451	-0.44696	0.86083	-0.0232352	0.19847	0.603608	0.87279	5.75655	1.65627	6.06998	6.7962	5.92649	5.44153
Mapk1	4316.88	-0.16958	0.11955	-0.131601	0.10969	0.156049	0.475774	3435.7	4823.89	3929.3	4630.48	4568.14	4513.75
1700056N10Rik	84.1404	-0.176344	0.268408	-0.0657901	0.16947	0.511182	0.821753	59.4843	101.861	74.8631	74.7583	114.974	78.9023
Ypel1	25.3462	0.174585	0.397057	0.0360201	0.183368	0.660157	0.899532	24.945	33.1254	22.2566	27.1848	23.706	20.8592
Ppil2	875.887	-0.0625461	0.107233	-0.0489988	0.0955951	0.559711	0.848379	868.279	901.84	799.214	868.782	956.536	860.669
Sdf2l1	1165.64	-0.78667	0.120698	-0.752663	0.122807	7.1399e-11	5.77762e-09	979.573	732.9	854.856	1557.46	1446.06	1422.96
Ccdc116	105.755	-0.0800832	0.214142	-0.037906	0.148974	0.708424	0.920115	116.09	89.4387	103.19	124.597	96.0092	105.203
Ydjc	330.225	0.129834	0.144524	0.0886202	0.122801	0.368996	0.729585	386.648	301.442	348.012	329.616	292.769	322.864
Ube2l3	3282.02	0.16482	0.081923	0.145845	0.0789532	0.0442322	0.223192	3499.02	3521.23	3388.06	3058.29	3048.59	3176.95
Hic2	51.0703	0.542646	0.281064	0.267915	0.271745	0.053522	0.253212	60.4438	64.5946	56.6532	44.1753	37.9296	42.6254
Tmem191c	15.7825	-0.415742	0.511127	-0.0576733	0.197943	0.415999	0.763955	13.4319	9.93763	17.1983	14.7251	24.8913	14.5108
Pi4ka	1244.46	-0.138444	0.132298	-0.10007	0.116103	0.295351	0.660845	992.045	1251.31	1310.1	1200.66	1494.66	1218
Serpind1	3.69356	0.320627	1.01066	0.0123557	0.198544	0.751058		2.87827	3.31254	6.06998	4.5308	3.5559	1.81384
Snap29	1042.18	0.0120415	0.13315	0.00594492	0.111134	0.927941	0.983508	843.334	1068.3	1228.16	1026.23	1051.36	1035.71
Crkl	564.469	0.0847941	0.119328	0.0637277	0.104624	0.477333	0.800918	559.345	549.882	634.313	516.512	580.796	545.967
Lztr1	332.465	-0.216761	0.128101	-0.166588	0.119569	0.0906249	0.346376	305.097	308.067	309.569	359.066	352.034	360.955
Thap7	300.637	-0.079134	0.147313	-0.0521208	0.120974	0.591141	0.866745	262.882	305.582	309.569	286.573	292.769	346.444
Gm49785	8.9402	-0.371848	0.659482	-0.0319979	0.19645	0.572857	0.856105	5.75655	7.45323	10.1166	7.92891	14.2236	8.1623
Slc7a4	15.0674	0.648644	0.5044	0.0991616	0.217578	0.198453	0.541945	18.2291	15.7346	21.2449	12.4597	11.853	10.8831
Smpd4	45.8541	0.245983	0.299864	0.0810905	0.18125	0.412036	0.761085	57.5655	41.4068	50.5832	39.6445	41.4855	44.4392
Med15	1082.88	0.066087	0.106396	0.0522015	0.0951088	0.534507	0.836637	1042.89	1217.36	1061.23	1100.99	1060.84	1013.94
Klhl22	412.098	0.363927	0.123313	0.311033	0.124191	0.00316488	0.0313164	433.66	480.319	477.505	357.933	356.775	366.397
Car15	19.6446	-0.331368	0.457787	-0.0556334	0.193593	0.469159	0.796147	11.5131	21.5315	19.2216	21.5213	17.7795	26.3008
Dgcr2	621.058	-0.347316	0.127749	-0.289825	0.127966	0.00655339	0.0550218	472.996	539.945	627.231	720.398	691.029	674.75
Ess2	82.1606	0.0100794	0.229368	0.00458804	0.151598	0.964949	0.992301	80.5917	90.2668	75.8748	82.6872	90.0827	73.4607
Slc25a1	1302.42	0.286043	0.100872	0.250838	0.0999521	0.00457236	0.041564	1501.5	1429.36	1363.72	1174.61	1092.85	1252.46
Dgcr6	1970.68	0.0286227	0.0912315	0.0238838	0.0832881	0.753721	0.936295	1915.01	1973.45	2082	1884.81	2047.01	1921.77
Prodh	318.337	0.946983	0.146508	0.903999	0.149434	1.02172e-10	8.02173e-09	392.405	464.584	399.607	202.753	242.986	207.685
Rtn4r	74.8018	0.692349	0.272464	0.459602	0.309572	0.0110515	0.0812083	96.9019	108.486	70.8164	65.6966	65.1914	41.7184
Ranbp1	468.826	-0.0577237	0.146814	-0.0378482	0.119845	0.69419	0.915799	519.049	371.005	488.633	475.734	513.234	445.299
Trmt2a	52.1112	-0.154598	0.285716	-0.0525092	0.170408	0.588445	0.865347	57.5655	47.2038	43.5015	47.5734	53.3384	63.4846
Dgcr8	132.023	-0.167495	0.186358	-0.0943271	0.146575	0.36877	0.729465	112.253	123.392	137.586	138.189	141.051	139.666
Tango2	1293.66	-0.156254	0.103678	-0.128049	0.0968467	0.131782	0.434552	1342.24	1150.28	1179.6	1376.23	1297.9	1415.71
Arvcf	31.3067	-0.329061	0.359526	-0.0839817	0.193417	0.360054	0.720821	26.8639	33.1254	23.2683	30.5829	33.1884	40.8115
Comt	2386.71	-0.113697	0.0999695	-0.0935451	0.0920947	0.255406	0.615645	2314.13	2067.03	2497.8	2431.91	2581.58	2427.83
Gm15764	41.6232	-0.490535	0.307461	-0.18665	0.239301	0.110614	0.392204	37.4176	33.9536	32.3732	53.2369	47.4119	45.3461
Txnrd2	297.603	0.0575747	0.140958	0.0390619	0.116625	0.682941	0.910314	277.274	327.942	304.511	291.104	308.178	276.611
Gnb1l	14.0095	-0.90897	0.603521	-0.100516	0.225345	0.132039	0.434854	12.4725	7.45323	9.10497	23.7867	24.8913	6.34846
Gp1bb	122.288	-0.359285	0.205674	-0.216518	0.189459	0.0806603	0.321845	99.7802	130.846	90.038	134.791	142.236	136.038
Sept5	505.5	-0.167347	0.115676	-0.131589	0.106686	0.147985	0.462979	468.199	457.131	503.808	519.91	545.237	538.712
Cdc45	6.89113	-0.450117	0.742177	-0.0312025	0.198123	0.544195	0.841515	4.79712	7.45323	5.05832	7.92891	10.6677	5.44153
Ufd1	558.721	0.0678927	0.118334	0.0511488	0.103294	0.566146	0.852354	575.655	616.961	522.018	567.483	536.94	533.27
2510002D24Rik	303.097	-0.281651	0.155578	-0.201578	0.146263	0.0702417	0.298059	301.259	221.94	298.441	317.156	349.663	330.12
Mrpl40	461.965	-0.0895242	0.126616	-0.0650588	0.109543	0.479534	0.801407	455.727	412.412	474.47	504.052	490.714	434.416
Hira	486.075	-0.223587	0.129529	-0.171605	0.121225	0.084319	0.330511	398.161	443.053	504.82	493.858	536.94	539.619
Olfr165	278.908	-1.08353	0.184631	-1.02125	0.189711	4.39411e-09	2.54203e-07	148.711	154.861	233.694	431.559	347.293	357.327
Klhl24	354.995	0.280878	0.185981	0.173776	0.164184	0.13098	0.432555	281.111	399.162	487.622	304.697	366.257	291.122
Yeats2	51.4862	-0.121998	0.300521	-0.0381691	0.170754	0.684776	0.91071	55.6466	33.9536	58.6765	53.2369	55.709	51.6946
Parl	552.104	0.0873815	0.114376	0.0671063	0.101404	0.444878	0.78208	580.452	588.805	536.182	533.502	559.461	514.225
Abcc5	125.464	-0.802959	0.274907	-0.596658	0.310615	0.00349084	0.033856	53.7278	140.783	78.9097	160.844	155.274	163.246
Eif2b5	413.763	0.0563989	0.12389	0.0412454	0.10646	0.648941	0.894039	414.472	424.834	426.922	377.189	406.557	432.602
Gm16618	9.41797	-0.459141	0.633678	-0.0431388	0.198413	0.468719	0.795943	6.71597	9.93763	7.08164	13.5924	8.29709	10.8831
Dvl3	257.633	-0.0333256	0.145706	-0.0218344	0.118468	0.819088	0.957042	248.491	269.972	245.834	245.796	253.654	282.053
Ap2m1	2544.81	0.145467	0.0896634	0.124866	0.08501	0.104724	0.380546	2769.86	2762.66	2485.66	2453.43	2400.23	2397
Abcf3	308.154	-0.0206286	0.133315	-0.014269	0.111369	0.87703	0.970715	304.138	312.207	301.476	293.37	321.216	316.516
Alg3	55.2361	0.485418	0.304198	0.188464	0.238834	0.110549	0.392079	84.4294	48.86	60.6998	44.1753	37.9296	55.3223
Eef1akmt4	5.54819	1.14626	0.855395	0.0645683	0.211043	0.180234	0.513897	7.6754	8.28136	7.08164	4.5308	1.1853	4.53461
Camk2n2	16.537	-1.22253	0.499669	-0.396409	0.856234	0.0144181	0.0997767	7.6754	9.93763	12.14	19.2559	28.4472	21.7661
Psmd2	1021.48	0.276372	0.0957539	0.244637	0.0948196	0.00389837	0.0370355	1097.58	1132.89	1125.98	926.549	943.498	902.388
Eif4g1	2387.51	-0.00659463	0.0882141	-0.00587147	0.0808445	0.940408	0.986941	2338.12	2319.61	2488.69	2307.31	2487.94	2383.39
Clcn2	1338.29	0.128412	0.0989297	0.10619	0.0918589	0.194281	0.535879	1313.45	1515.49	1363.72	1282.22	1270.64	1284.2
Polr2h	95.5389	0.396619	0.222601	0.227768	0.206234	0.0747899	0.307986	111.293	89.4387	125.446	81.5545	82.9709	82.5299
Thpo	29.4837	2.35261	0.423569	2.19356	0.435897	2.78798e-08	1.34701e-06	54.6872	46.3756	46.5365	10.1943	11.853	7.25538
Gm16863	3.56271	-1.17484	1.03753	-0.0440108	0.205085	0.257488		1.91885	1.65627	3.03499	3.3981	5.92649	5.44153
Vps8	159.092	-0.366116	0.186709	-0.244918	0.180226	0.0498914	0.241582	151.589	134.158	130.505	181.232	207.427	149.642
2510009E07Rik	4.14556	-0.535248	1.05403	-0.0189234	0.199586	0.611585	0.877685	7.6754	2.48441	0	4.5308	4.74119	5.44153
Ehhadh	1237.03	0.19325	0.0967695	0.164967	0.0928538	0.0458235	0.227651	1270.28	1406.18	1281.78	1167.81	1161.59	1134.56
1300002E11Rik	729.572	-0.224492	0.105142	-0.18872	0.101463	0.032751	0.180058	678.313	683.212	656.57	826.872	775.185	757.28
Map3k13	2420.58	0.1338	0.0909815	0.111593	0.0856004	0.141393	0.452223	2475.32	2652.52	2468.46	2320.9	2425.12	2181.15
Tmem41a	1776.55	-0.085056	0.0950007	-0.070276	0.0872803	0.370616	0.731362	1630.06	1725.01	1816.95	1787.4	1933.22	1766.68
Liph	1298.32	0.148445	0.11146	0.117732	0.102391	0.182917	0.517741	1238.62	1545.3	1310.1	1286.75	1194.78	1214.37
Senp2	1126.81	-0.183473	0.0984181	-0.154826	0.093834	0.0622915	0.277482	993.964	1098.94	1072.36	1243.71	1171.08	1180.81
Igf2bp2	697.282	0.897748	0.119263	0.868399	0.120907	5.17275e-14	6.68908e-12	944.074	980.513	797.191	490.459	487.158	484.297
Tra2b	1078.19	0.0584032	0.106893	0.0459816	0.0952429	0.584809	0.863397	996.842	1131.23	1172.52	1001.31	1064.4	1102.82
Dgkg	43.1278	-0.0820032	0.308714	-0.0245348	0.170249	0.790525	0.949207	40.2958	42.2349	43.5015	47.5734	34.3737	50.7877
Tbccd1	204.788	-0.216512	0.16163	-0.142993	0.141364	0.18039	0.514023	186.128	190.471	192.216	239	189.648	231.265
Dnajb11	1710.34	-0.15151	0.102573	-0.124389	0.0957548	0.139649	0.449261	1788.37	1482.36	1591.35	1863.29	1798.1	1738.57
Eif4a2	2099.86	-0.0706142	0.0989291	-0.0578153	0.0898409	0.47536	0.800357	1831.54	2144.87	2169.01	2155.53	2125.24	2172.99
Rfc4	29.3748	0.490817	0.38717	0.119155	0.216323	0.204903	0.550655	33.5799	33.9536	35.4082	14.7251	33.1884	25.3938
6330408M09Rik	9.16017	0.105233	0.660242	0.00915139	0.193338	0.873365	0.969341	13.4319	9.93763	5.05832	6.7962	10.6677	9.06922
Masp1	9.66826	-0.589194	0.72547	-0.043111	0.20081	0.416702	0.764331	6.71597	14.0783	2.02333	16.9905	11.853	6.34846
Rtp4	818.556	1.11654	0.549757	0.167095	0.289456	0.0422586	0.215876	1096.62	1811.13	453.225	579.943	478.861	491.552
Bcl6	234.462	0.0923734	0.188904	0.050134	0.14082	0.624844	0.883543	180.372	296.473	248.869	240.133	201.501	239.428
Lpp	5091.72	0.0765493	0.0779709	0.0669123	0.0734575	0.326214	0.689436	5319.05	5227.2	5134.19	4960.1	4918.99	4990.79
Il1rap	22.472	-0.0671266	0.456648	-0.0108738	0.185004	0.883133	0.972575	25.9045	20.7034	19.2216	11.327	33.1884	24.4869
Ccdc50	1445.1	-0.0401149	0.0933626	-0.0329972	0.0850341	0.667437	0.902423	1405.56	1487.33	1380.92	1440.8	1526.66	1429.31
Mb21d2	736.481	0.00878484	0.103612	0.00704271	0.0921932	0.932432	0.984769	727.244	759.401	729.409	755.511	709.994	737.328
Opa1	988.227	0.0573151	0.0966972	0.0468061	0.087852	0.553363	0.845279	1031.38	981.341	1010.65	972.99	986.168	946.827
Gm26569	15.3206	0.232601	0.537648	0.0290936	0.191641	0.665286	0.901497	21.1073	13.2502	15.175	22.654	10.6677	9.06922
4632428C04Rik	10.8499	0.0892933	0.639622	0.00824138	0.192751	0.888973	0.97447	13.4319	9.1095	11.1283	16.9905	3.5559	10.8831
Hes1	98.5222	0.00226532	0.250148	0.000921991	0.157053	0.992775	0.997963	121.847	98.5482	75.8748	106.474	72.3032	116.086
Cpn2	3.64948	2.59348	1.22577	0.0821778	0.22399	0.0343619		7.6754	4.14068	7.08164	0	1.1853	1.81384
Atp13a3	716.007	0.00380317	0.121402	0.00282497	0.104059	0.975009	0.99523	666.8	669.134	815.401	679.62	758.591	706.493
Lsg1	141.197	-0.0946859	0.179416	-0.053567	0.137178	0.597676	0.870077	130.482	130.846	148.715	144.986	143.421	148.735
Fam43a	3.40014	0.609707	1.18458	0.0171509	0.200128	0.606762		4.79712	3.31254	4.04665	1.1327	7.11179	0
Xxylt1	82.1388	0.78759	0.236521	0.642786	0.256456	0.000868763	0.0112785	88.2671	104.345	119.376	61.1658	61.6355	58.043
Acap2	1517.08	-0.00591234	0.100156	-0.00520191	0.0897237	0.952927	0.990395	1406.52	1654.62	1480.06	1548.4	1479.25	1533.61
Gm41442	17.7739	-0.752476	0.460916	-0.146632	0.249899	0.10256	0.37577	13.4319	14.0783	12.14	21.5213	23.706	21.7661
Ppp1r2	1146.43	0.144231	0.0951551	0.121766	0.0895051	0.129584	0.429352	1174.34	1233.92	1202.87	1121.37	1047.8	1098.28
Bdh1	665.805	0.29248	0.109063	0.251283	0.107947	0.0073236	0.0599245	779.053	719.65	700.071	599.199	612.799	584.058
Gm15743	4.88689	0.818059	0.889978	0.0411809	0.202773	0.357996	0.719264	3.8377	5.79695	9.10497	3.3981	3.5559	3.62769
Dlg1	1232.56	0.0242511	0.109216	0.0188853	0.0962109	0.824277	0.958136	1226.14	1330.81	1169.48	1257.3	1313.31	1098.28
Meltf	10.2677	3.16455	0.847198	2.65789	0.897151	0.000187481	0.0032199	26.8639	20.7034	8.09331	1.1327	1.1853	3.62769
Pigz	5.22702	3.34946	2.57528	0.0162441	0.202617	0.193389	0.534849	9.59425	19.0471	0	0	0	2.72077
0610012G03Rik	2521.48	0.0857953	0.0998153	0.0698589	0.0909524	0.390042	0.744739	2802.48	2338.66	2648.53	2385.47	2568.54	2385.21
Ncbp2	118.106	0.0468807	0.206662	0.0229584	0.145194	0.820542	0.957042	125.685	101.861	132.528	107.607	133.939	107.017
Senp5	538.626	-0.0365754	0.115789	-0.0274885	0.100774	0.752095	0.936247	547.832	518.413	530.112	557.289	504.937	573.175
Pak2	2417.28	0.263132	0.0919156	0.234235	0.0908239	0.00419968	0.0391077	2499.3	2792.48	2618.18	2145.34	2308.96	2139.43
Pigx	378.426	0.0533617	0.140752	0.0362227	0.116371	0.7046	0.919086	351.149	362.724	443.109	342.076	388.778	382.721
Cep19	309.663	0.0912065	0.140219	0.0625757	0.117779	0.515398	0.824387	323.326	287.363	348.012	292.237	314.104	292.936
Nrros	5.74865	0.577708	0.805325	0.0348533	0.199971	0.473152	0.798986	8.63482	4.96882	7.08164	4.5308	4.74119	4.53461
Fbxo45	130.92	-0.188331	0.192339	-0.104218	0.151512	0.3275	0.690171	128.563	127.533	110.271	150.649	146.977	121.528
Wdr53	95.3276	-0.0841533	0.21288	-0.0401741	0.148771	0.692615	0.914748	87.3077	89.4387	101.166	104.208	90.0827	99.7615
Rnf168	266.487	-0.345428	0.139167	-0.277435	0.138681	0.0130606	0.0924376	236.018	233.534	234.706	286.573	306.992	301.098
Ubxn7	411.469	0.105388	0.131031	0.0757561	0.113097	0.421224	0.767184	392.405	467.897	418.829	366.995	413.669	409.022
Tctex1d2	75.1209	0.700906	0.238785	0.536333	0.261797	0.00333227	0.03263	89.2265	96.0638	94.0847	50.9715	56.8943	63.4846
Pcyt1a	4572.75	0.460698	0.108769	0.422445	0.110665	2.2798e-05	0.000536016	4563.98	5859.89	5466.02	3608.78	3975.49	3962.34
2210020O09Rik	68.6447	1.32709	0.266435	1.21726	0.277514	6.32815e-07	2.23775e-05	89.2265	102.689	102.178	31.7156	49.7825	36.2769
Slc51a	6797.16	0.550815	0.104405	0.518775	0.106213	1.32219e-07	5.39929e-06	8562.87	7445.77	8231.91	5338.42	5023.3	6180.68
Zdhhc19	15.4768	0.671267	0.554123	0.0853383	0.2128	0.225741	0.575627	23.0262	13.2502	21.2449	12.4597	4.74119	18.1384
Tfrc	507.733	-1.29752	0.189196	-1.24239	0.193157	6.97997e-12	6.72014e-10	391.445	202.065	288.324	670.559	808.374	685.633
Tnk2	60.4541	0.819038	0.275668	0.617292	0.309811	0.0029673	0.0298997	86.3482	85.298	59.6881	41.9099	45.0413	44.4392
Muc4	190.214	2.89302	0.266458	2.83851	0.268521	1.84071e-27	1.10359e-24	466.28	331.254	208.403	40.7772	47.4119	47.16
Rubcn	472.743	-0.262561	0.118795	-0.214928	0.11534	0.027091	0.158181	427.903	404.13	458.284	511.981	510.864	523.294
Fyttd1	379.812	-0.0128265	0.13399	-0.00879102	0.111705	0.923737	0.982667	355.947	356.099	422.875	359.066	399.446	385.442
Lrch3	1215.56	-0.183824	0.103209	-0.152639	0.0978469	0.0748967	0.308279	1067.84	1170.16	1175.55	1386.43	1290.79	1202.58
Gm17106	122.241	-0.043157	0.199591	-0.0217228	0.14261	0.828811	0.959369	133.36	104.345	123.423	133.659	128.012	110.645
Iqcg	52.8947	0.979515	0.320161	0.738663	0.3675	0.0022175	0.0238376	88.2671	45.5475	76.8864	39.6445	34.3737	32.6492
Rpl35a	8084.23	-0.0976009	0.112903	-0.0767125	0.10088	0.387331	0.743977	8692.39	6510.81	8230.89	8683.28	8058.85	8329.18
Lmln	46.9338	-0.0590042	0.32095	-0.0165567	0.171595	0.854137	0.966482	54.6872	29.8129	53.6182	48.7061	52.1531	42.6254
Osbpl11	900.219	0.153938	0.114464	0.120976	0.104933	0.17867	0.51166	850.05	1060.01	933.765	822.341	873.565	861.576
Snx4	1080.91	-0.188119	0.1076	-0.154108	0.101625	0.0804082	0.321016	924.885	1073.26	1033.92	1168.95	1069.14	1215.28
1700007L15Rik	25.5923	-0.213032	0.38821	-0.0461376	0.184666	0.583173	0.862095	26.8639	24.0159	20.2333	23.7867	29.6325	29.0215
Zfp148	1446.78	0.0589926	0.0891889	0.0496772	0.0821637	0.508334	0.818771	1490.95	1493.13	1444.66	1423.8	1418.8	1409.36
Slc12a8	49.4241	0.853316	0.374896	0.384368	0.467553	0.0228376	0.139716	62.3626	95.2357	33.3849	30.5829	29.6325	45.3461
Heg1	99.6013	1.75214	0.29393	1.65143	0.302233	2.5058e-09	1.52311e-07	154.467	211.175	95.0964	35.1137	50.9678	50.7877
Gm15657	504.541	2.31639	0.174685	2.29043	0.175654	3.92936e-40	5.75869e-37	1046.73	840.558	633.301	172.171	173.054	161.432
Muc13	48490.5	0.982409	0.11064	0.959433	0.111783	6.72632e-19	1.52966e-16	67593.4	71691.7	53885.2	33398.8	33103	31270.7
Itgb5	1310.05	0.0905177	0.103881	0.0726321	0.0940966	0.383559	0.742676	1370.06	1460.83	1222.09	1240.31	1252.86	1314.13
Umps	48.0595	-0.19753	0.292619	-0.0656907	0.1751	0.499649	0.813225	50.8495	44.7194	38.4432	52.1042	56.8943	45.3461
Kalrn	3215.09	-0.28803	0.115099	-0.242107	0.113362	0.0123336	0.0887022	2815.91	3368.86	2498.81	3671.08	3532.19	3403.68
Ccdc14	21.6689	-0.0788132	0.439462	-0.0135022	0.183933	0.85767	0.967391	14.3914	25.6722	23.2683	23.7867	16.5942	26.3008
Mylk	3848.9	0.387332	0.113306	0.343344	0.114666	0.000629768	0.00868895	4325.09	4996.97	3763.39	3503.44	3352.02	3152.46
1700119H24Rik	64.5911	1.08422	0.292131	0.915711	0.316245	0.000206098	0.00347626	103.618	94.4075	65.7581	30.5829	41.4855	51.6946
E130310I04Rik	43.5855	0.445691	0.326317	0.145284	0.218894	0.171995	0.50135	67.1597	41.4068	42.4899	31.7156	37.9296	40.8115
Gm21691	11.1079	-0.247048	0.582	-0.0265489	0.192981	0.671215	0.90423	10.5537	10.7658	9.10497	15.8578	9.48239	10.8831
Hacd2	529.98	-0.271571	0.133173	-0.21148	0.128086	0.0414269	0.21275	478.753	410.756	552.368	559.554	596.205	582.244
Sec22a	743.9	-0.101881	0.12261	-0.0755236	0.107531	0.40601	0.757253	654.328	828.136	669.721	769.104	746.738	795.371
Pdia5	86.1986	0.230899	0.223834	0.111909	0.16762	0.302277	0.666839	98.8208	99.3763	80.9331	77.0237	79.415	81.623
Slc49a4	664.427	0.486995	0.125936	0.435068	0.128912	0.000110176	0.00205548	726.285	877.824	722.328	504.052	566.573	589.5
Hspbap1	177.87	-0.0642709	0.17293	-0.037249	0.132722	0.710148	0.920419	146.792	188.815	186.146	183.498	174.239	187.733
Parp14	5905.42	0.794234	0.303204	0.5284	0.358945	0.00880662	0.0687333	7356.87	10267.2	4848.9	4448.12	4120.1	4391.32
Dtx3l	2225.14	0.863876	0.162864	0.805753	0.167666	1.13113e-07	4.66238e-06	2743.95	3776.3	2095.15	1576.72	1563.41	1595.28
Parp9	2389.05	0.610249	0.149598	0.546189	0.154913	4.51785e-05	0.000964247	2970.38	3557.67	2131.57	1867.82	1921.37	1885.49
Gm15564	990.702	-0.219691	0.117734	-0.176424	0.111744	0.0620423	0.276933	922.007	981.341	841.704	1205.19	990.91	1003.06
Kpna1	740.416	0.0767032	0.109378	0.0599723	0.0975428	0.483138	0.803596	694.624	794.183	791.121	707.938	737.256	717.376
Wdr5b	28.5869	-0.588417	0.382468	-0.155467	0.242045	0.123933	0.418826	25.9045	17.3909	25.2916	41.9099	32.0031	29.0215
Fam162a	600.952	0.52972	0.167278	0.440454	0.174799	0.00154181	0.0179969	854.847	516.757	758.748	523.308	504.937	447.113
Ccdc58	364.638	0.230206	0.152148	0.161018	0.137624	0.130271	0.431079	438.457	315.52	427.934	325.085	342.551	338.282
Csta2	216.314	0.663928	0.25951	0.451229	0.291042	0.0105157	0.0782606	215.871	410.756	167.936	168.772	184.907	149.642
Gm49662	4.85312	2.60158	1.17798	0.0836777	0.225241	0.0272087	0.158447	4.79712	18.219	2.02333	2.2654	0	1.81384
Ildr1	5.47379	-0.119158	0.914594	-0.00542264	0.197266	0.896341	0.976279	10.5537	4.14068	1.01166	3.3981	8.29709	5.44153
Slc15a2	66.2874	-1.21746	1.26155	-0.0290178	0.202772	0.334521	0.697601	95.9425	16.5627	7.08164	21.5213	196.76	59.8569
Eaf2	25.8503	0.0561235	0.411648	0.0111077	0.181552	0.891554	0.97507	34.5393	26.5004	18.2099	26.0521	18.9648	30.8354
Golgb1	2328.11	0.113711	0.098243	0.0939055	0.0907625	0.247092	0.603881	2659.53	2380.06	2219.59	2294.85	2199.91	2214.7
4930565N06Rik	16.1809	0.497434	0.571534	0.0577731	0.200866	0.38411	0.742676	23.0262	24.0159	10.1166	11.327	5.92649	22.6731
Gtf2e1	164.356	-0.308206	0.174975	-0.206309	0.162784	0.0781658	0.315571	141.035	141.611	158.831	175.569	165.942	203.151
Rabl3	262.423	-0.0600554	0.146238	-0.0395364	0.119552	0.681314	0.909581	253.288	274.941	242.799	276.379	244.172	282.96
Hgd	6.98779	0.359921	0.734513	0.025545	0.196876	0.624124	0.883322	8.63482	5.79695	9.10497	7.92891	5.92649	4.53461
Gm46559	6.47065	0.130335	0.80779	0.00773596	0.196122	0.871819	0.969341	6.71597	2.48441	11.1283	5.6635	8.29709	4.53461
Ndufb4	5186.92	-0.0205787	0.100567	-0.0163568	0.0901106	0.837864	0.96104	5354.55	4529.9	5566.17	5134.53	5447.63	5088.74
Lrrc58	403.976	-0.12315	0.128963	-0.0896549	0.112926	0.339616	0.702341	368.419	370.177	421.864	450.815	405.372	407.208
Gpr156	7.11732	0.953076	0.78155	0.0630115	0.209149	0.222666	0.571904	3.8377	13.2502	11.1283	3.3981	4.74119	6.34846
Gsk3b	3307.6	0.212181	0.0875509	0.187651	0.0853554	0.015371	0.104561	3317.69	3733.24	3599.5	3059.42	3094.81	3040.91
Nr1i2	2612.45	0.0448903	0.101107	0.0360971	0.0908351	0.65705	0.897639	2567.42	2824.77	2564.57	2647.12	2758.19	2312.65
Maats1	21.8784	-0.0117927	0.477296	-0.00163319	0.185871	0.980288	0.996704	18.2291	33.9536	13.1516	15.8578	20.1501	29.9284
Cox17	7297.17	0.0518458	0.083823	0.0445542	0.0778159	0.536236	0.837088	7139.08	7938.51	7206.08	7201.71	7171.06	7126.6
Pla1a	5.56374	1.0258	1.06344	0.0364572	0.203177	0.33474	0.697727	6.71597	15.7346	0	3.3981	1.1853	6.34846
Adprh	212.141	0.109369	0.156331	0.0701135	0.127584	0.484177	0.804262	204.357	240.988	214.473	206.152	210.983	195.895
Timmdc1	427.453	-0.158764	0.135958	-0.113858	0.120013	0.242912	0.598209	464.362	360.239	387.467	473.469	445.672	433.509
Poglut1	46.9034	-0.147783	0.298003	-0.0470399	0.171871	0.619958	0.881255	51.8089	38.0943	43.5015	53.2369	52.1531	42.6254
Tmem39a	235.686	-0.270039	0.149171	-0.196999	0.140224	0.0702551	0.298059	227.384	213.659	200.309	244.663	256.025	272.077
Gm17103	4.75434	0.103344	0.870502	0.00538474	0.196776	0.905499	0.977853	5.75655	4.96882	4.04665	5.6635	3.5559	4.53461
Arhgap31	518.93	0.613337	0.151167	0.548043	0.156553	4.9631e-05	0.00104189	669.679	655.884	558.438	444.019	321.216	464.344
B4galt4	393.081	0.639784	0.135775	0.589397	0.139445	2.45193e-06	7.40067e-05	490.266	491.085	456.26	270.715	304.622	345.537
Upk1b	157.363	0.636082	0.191845	0.528875	0.203256	0.000914437	0.0117787	185.169	186.331	204.356	103.076	113.789	151.456
Lsamp	4.62327	-0.402622	0.905271	-0.0190918	0.19833	0.656499	0.897365	1.91885	4.96882	5.05832	6.7962	3.5559	5.44153
Zbtb20	2611.34	-0.0291115	0.0912979	-0.0244111	0.0833375	0.749831	0.93525	2489.71	2780.05	2483.63	2702.62	2652.7	2559.34
Gm19522	70.6559	0.317355	0.250456	0.142692	0.189783	0.205117	0.550689	77.7134	88.6106	68.7931	53.2369	67.562	68.0192
Gm9968	5.73047	0.124459	0.832436	0.00699152	0.196411	0.88115	0.971689	4.79712	4.96882	8.09331	9.06161	4.74119	2.72077
Qtrt2	16.1675	-0.340326	0.486446	-0.0511832	0.194246	0.484167	0.804262	17.2696	12.422	13.1516	21.5213	15.4089	17.2315
Ccdc191	72.3969	-0.749479	0.253925	-0.567558	0.282271	0.00316155	0.0313069	66.2003	47.2038	48.5598	84.9526	103.121	84.3438
Zdhhc23	251.748	0.0206551	0.152579	0.0132842	0.121889	0.892317	0.975197	226.424	245.128	289.336	253.725	250.098	245.776
Gramd1c	915.014	0.115854	0.100043	0.0950527	0.0922164	0.246844	0.60373	935.439	945.731	974.232	919.753	841.562	873.366
Atp6v1a	703.72	0.16677	0.106637	0.136125	0.0997216	0.117839	0.407739	748.351	773.479	711.199	676.222	636.505	676.564
Naa50	228.744	0.0204493	0.150863	0.0129107	0.121003	0.892178	0.975197	239.856	213.659	237.741	241.265	220.466	219.475
Usf3	802.483	-0.0933706	0.108283	-0.0734425	0.0973721	0.388533	0.744721	749.311	774.307	807.307	787.227	798.891	897.853
Sidt1	3.83301	0.85214	1.08884	0.0290092	0.201499	0.433854		3.8377	9.93763	1.01166	3.3981	1.1853	3.62769
Spice1	33.4043	-0.747712	0.342804	-0.343128	0.386394	0.029171	0.165991	23.0262	27.3285	24.2799	45.308	41.4855	38.9977
Nepro	14.8512	0.114105	0.509425	0.0156757	0.188439	0.822767	0.957368	16.3102	15.7346	14.1633	19.2559	11.853	11.79
Gtpbp8	223.269	-0.0446105	0.156688	-0.0277922	0.124486	0.775867	0.944909	223.546	196.268	239.764	237.867	229.948	212.22
Slc35a5	766.605	0.0646308	0.107359	0.0508293	0.0957292	0.547169	0.842965	749.311	837.246	764.818	728.327	737.256	782.674
Atg3	1428.26	-0.0569896	0.101615	-0.0456082	0.0914525	0.574906	0.857322	1278.91	1408.66	1512.44	1421.54	1516	1432.03
Gm609	14.0393	0.577149	0.663331	0.0509217	0.201711	0.384258	0.742676	23.9856	20.7034	6.06998	9.06161	3.5559	20.8592
BC016579	490.367	-0.305738	0.118532	-0.256551	0.117334	0.00989812	0.0748173	437.498	463.756	413.77	568.616	529.829	528.736
Abhd10	88.988	0.0590915	0.219757	0.0271053	0.149727	0.788011	0.949122	83.47	96.0638	93.073	79.2891	87.7121	94.3199
Phldb2	6.17798	-0.883321	0.810888	-0.0532061	0.205733	0.27601	0.639604	5.75655	3.31254	4.04665	11.327	3.5559	9.06922
Gm15638	4.58736	-0.363738	0.916781	-0.0168266	0.198159	0.691548	0.914239	1.91885	4.14068	6.06998	3.3981	4.74119	7.25538
Plcxd2	250.74	-0.616318	0.145247	-0.556082	0.150049	2.20313e-05	0.000520775	187.088	202.065	204.356	306.962	316.475	287.494
Cd96	7.72908	-0.739489	0.727242	-0.0546127	0.204667	0.30923	0.673949	2.87827	8.28136	6.06998	13.5924	8.29709	7.25538
Gm4737	3.48274	0.851282	1.0839	0.0291272	0.201485	0.432225		2.87827	7.45323	3.03499	4.5308	1.1853	1.81384
Nectin3	3447.53	-0.0560734	0.0909316	-0.0467397	0.083457	0.537462	0.83755	3264.92	3308.4	3568.14	3347.13	3750.28	3446.31
Gm5485	3461.28	0.174013	0.144602	0.121508	0.126778	0.228825	0.578977	2829.34	3707.57	4473.58	2988.06	3181.34	3587.79
Morc1	5.40122	1.7857	0.960667	0.08398	0.223224	0.0630544	0.279664	7.6754	12.422	5.05832	4.5308	0	2.72077
Dzip3	58.6002	-0.383466	0.26935	-0.163867	0.208076	0.154542	0.473057	54.6872	57.1414	40.4665	69.0947	64.0061	66.2053
Cip2a	18.4313	0.284058	0.461482	0.0470093	0.19125	0.538201	0.838119	19.1885	21.5315	20.2333	12.4597	15.4089	21.7661
Cd47	2743.34	0.286277	0.099703	0.252032	0.0988626	0.00408795	0.03835	2853.33	3372.17	2817.48	2454.56	2451.2	2511.27
Bbx	208.387	-0.318279	0.171203	-0.218908	0.161936	0.0630167	0.279664	201.479	181.362	174.006	189.161	251.283	253.031
Dubr	17.9617	-0.0830916	0.469079	-0.0128612	0.185927	0.8594	0.967428	16.3102	14.0783	22.2566	15.8578	16.5942	22.6731
Cblb	446.136	-0.117058	0.140147	-0.0808229	0.119331	0.403574	0.756128	497.941	366.864	419.84	444.019	488.343	459.81
Alcam	957.942	0.598708	0.112336	0.563184	0.114515	9.84298e-08	4.10851e-06	1246.29	1040.14	1175.55	815.545	733.7	736.421
Nfkbiz	790.556	0.945118	0.108565	0.921999	0.10969	3.15978e-18	6.5121e-16	1070.72	1060.01	991.43	572.014	501.381	547.781
Nxpe3	258.118	-0.792919	0.463334	-0.15404	0.259117	0.0870195	0.337386	140.076	313.035	113.306	314.891	289.213	378.187
Cep97	15.9993	-0.739002	0.49792	-0.11972	0.231608	0.137762	0.445726	13.4319	13.2502	9.10497	24.9194	18.9648	16.3246
Rpl24	7636.11	-0.124998	0.111324	-0.0981859	0.101025	0.261511	0.622019	8222.27	6136.49	7559.15	8162.24	7790.97	7945.55
Zbtb11os1	27.1088	-0.184155	0.393997	-0.0385851	0.183682	0.640213	0.890539	23.9856	20.7034	31.3616	27.1848	36.7443	22.6731
Zbtb11	491.612	-0.15362	0.127855	-0.11401	0.114363	0.229552	0.580037	463.402	417.381	515.948	548.227	516.79	487.924
Pcnp	1118.52	-0.126332	0.0975472	-0.104714	0.0907005	0.19529	0.537817	1041.94	1073.26	1092.6	1205.19	1197.15	1101
Trmt10c	64.7733	-0.203776	0.286556	-0.0700875	0.174958	0.477008	0.800848	56.6061	43.8912	80.9331	70.2275	58.0796	78.9023
Senp7	784.703	-0.208143	0.110817	-0.170177	0.105395	0.0603453	0.272121	776.175	739.526	667.698	864.251	868.824	791.743
Impg2	62.2131	-0.405478	0.257883	-0.190194	0.215193	0.115873	0.403476	55.6466	55.4851	49.5715	74.7583	61.6355	76.1815
Abi3bp	114.884	1.40987	0.222515	1.3398	0.227491	2.35696e-10	1.76638e-08	180.372	180.534	140.621	53.2369	59.2649	75.2746
Tfg	7769.64	0.179353	0.0769965	0.161591	0.0749023	0.01984	0.127529	8113.86	8276.39	8365.44	7456.57	7201.87	7203.68
Adgrg7	2832.21	0.438526	0.0820929	0.416635	0.0828869	9.2015e-08	3.87756e-06	3236.14	3209.03	3333.43	2385.47	2404.97	2424.2
Tomm70a	1426.57	-0.164712	0.103552	-0.135373	0.0971713	0.111694	0.394233	1310.57	1237.24	1489.17	1465.71	1523.11	1533.61
Nit2	304.49	-0.162485	0.158488	-0.105203	0.133376	0.305258	0.669275	274.395	241.816	347.001	329.616	305.807	328.306
Gm16892	8.40545	-0.657181	0.66079	-0.0581108	0.204279	0.319961	0.6829	6.71597	5.79695	7.08164	10.1943	10.6677	9.97615
Tbc1d23	1377.16	0.162049	0.0928445	0.138221	0.0882743	0.0809176	0.322438	1390.21	1492.3	1480.06	1328.66	1303.83	1267.88
Cmss1	16008.6	-0.273761	0.0898654	-0.245657	0.0891131	0.00231644	0.0246113	13922.2	14932.1	14627.6	19130.2	16582.3	16857
Filip1l	221.563	-0.337274	0.167663	-0.240318	0.162247	0.0442608	0.22325	214.911	159.002	214.473	251.46	234.689	254.845
Dcbld2	5.3424	-0.330463	0.88123	-0.0165099	0.19773	0.707659	0.920115	1.91885	9.1095	3.03499	4.5308	7.11179	6.34846
St3gal6	734.609	-0.195234	0.116798	-0.155159	0.109379	0.0946126	0.35686	667.76	696.462	689.954	711.336	883.048	759.094
Cpox	376.555	0.0444202	0.134301	0.03102	0.112437	0.740832	0.930987	364.581	383.427	398.595	337.545	416.04	359.141
Cldnd1	1350.88	-0.0813236	0.108367	-0.0636675	0.0969906	0.452987	0.788141	1216.55	1431.02	1288.86	1380.76	1502.96	1285.11
Riox2	104.142	0.396709	0.216464	0.236078	0.203666	0.0668501	0.289574	140.076	104.345	111.283	84.9526	85.3415	98.8545
Crybg3	38.0718	1.16037	0.351882	0.915003	0.397507	0.000975108	0.0124147	66.2003	48.86	42.4899	20.3886	29.6325	20.8592
Epha6	6.52653	-0.106216	0.794288	-0.00635204	0.195807	0.89362	0.975583	6.71597	9.93763	2.02333	7.92891	7.11179	5.44153
Nsun3	232.223	-0.0446002	0.154312	-0.0283943	0.123236	0.772561	0.943526	241.775	231.05	213.461	210.682	240.616	255.752
Arl13b	588.307	-1.4562	0.161756	-1.42053	0.163601	2.20768e-19	5.49421e-17	312.772	300.613	330.814	822.341	676.806	1086.49
Stx19	8.32439	-0.332648	0.830787	-0.0185169	0.197378	0.688861	0.912649	7.6754	1.65627	13.1516	3.3981	5.92649	18.1384
Pros1	280.117	-2.14002	0.212474	-2.09737	0.214586	7.35261e-24	3.03065e-21	103.618	81.1573	127.47	424.763	349.663	594.034
4930453N24Rik	264.842	-0.102992	0.14589	-0.0688498	0.121588	0.480216	0.801475	241.775	266.66	257.974	292.237	246.542	283.867
Zfp654	547.667	-0.0855763	0.114327	-0.0654985	0.101287	0.454145	0.788835	549.75	544.914	498.75	564.085	584.352	544.153
Cggbp1	1612.87	-0.039732	0.106854	-0.0309098	0.0947982	0.710016	0.920405	1394.04	1637.23	1741.07	1632.22	1608.45	1664.2
Pou1f1	6.6058	0.691736	0.759682	0.0469565	0.202601	0.362527	0.722622	7.6754	6.62509	10.1166	5.6635	5.92649	3.62769
Chmp2b	4222.26	0.0223497	0.106538	0.0176394	0.0943356	0.833839	0.960074	3802.2	4877.72	4084.09	4183.06	4094.02	4292.46
Gbe1	230.915	-0.541642	0.174993	-0.442821	0.183573	0.00196666	0.0215271	187.088	159.002	219.531	236.734	270.248	312.888
Hspa13	411.848	0.136047	0.138655	0.0958159	0.119849	0.326499	0.689706	473.956	457.959	361.164	393.047	395.89	389.07
Nrip1	5286.88	0.248851	0.103848	0.21272	0.10142	0.0165613	0.111519	5143.48	5676.87	6404.84	4571.58	5147.75	4776.76
1700041M19Rik	30.7133	0.114499	0.35532	0.0283149	0.177512	0.74727	0.933744	30.7016	30.641	34.3966	26.0521	34.3737	28.1146
Usp25	2621.25	0.309548	0.123806	0.256326	0.122436	0.0124102	0.0890105	2703.66	3496.39	2502.86	2277.86	2370.6	2376.14
E330011O21Rik	31.5299	-0.0328694	0.354514	-0.00778751	0.17563	0.926129	0.983136	30.7016	33.1254	29.3382	36.2464	34.3737	25.3938
Cxadr	2621.77	0.129514	0.0934134	0.109167	0.08752	0.165606	0.491636	2538.64	2938.23	2740.6	2581.43	2432.23	2499.48
Btg3	89.8422	0.604014	0.226269	0.441204	0.245245	0.00759755	0.0617828	97.8613	114.283	113.306	78.1564	59.2649	76.1815
Tmprss15	108.872	-0.162536	0.271588	-0.0592531	0.168641	0.549529	0.843685	130.482	102.689	75.8748	97.4123	85.3415	161.432
Ncam2	73.4446	-1.65076	0.282974	-1.55057	0.29139	5.42489e-09	3.11106e-07	41.2553	33.9536	31.3616	77.0237	129.198	127.876
Mrpl39	279.254	0.0430794	0.152267	0.0277079	0.122204	0.777238	0.945648	317.57	240.159	293.382	266.185	276.175	282.053
Jam2	5.55921	-0.432617	0.833626	-0.0239548	0.198228	0.60379	0.872957	2.87827	3.31254	8.09331	6.7962	5.92649	6.34846
Atp5j	14456.8	0.17392	0.0984931	0.146534	0.0934988	0.0774288	0.313952	16515.5	13398.4	16068.2	13576.6	13830.1	13351.7
Gabpa	457.034	-0.0556437	0.118465	-0.0414861	0.103001	0.638566	0.890233	434.619	441.397	468.4	465.54	482.417	449.834
App	7136.33	-0.0635982	0.0973589	-0.0519313	0.0884813	0.513605	0.823441	6641.14	7767.92	6527.25	6921.93	7410.49	7549.22
Gm10791	7.94659	0.753616	0.770049	0.0502892	0.203939	0.327748	0.690465	5.75655	14.0783	10.1166	10.1943	1.1853	6.34846
Gm49227	4.37195	-0.435719	1.06526	-0.0150211	0.199197	0.682522	0.910314	8.63482	2.48441	0	7.92891	3.5559	3.62769
Gm49226	9.72654	0.221784	0.690183	0.0177872	0.194768	0.747952	0.934049	10.5537	9.1095	12.14	3.3981	5.92649	17.2315
N6amt1	55.2429	0.364687	0.294406	0.132759	0.201952	0.215449	0.56295	68.1192	43.8912	74.8631	52.1042	46.2266	46.253
Ltn1	640.164	0.235989	0.114268	0.19364	0.109903	0.0389012	0.202561	694.624	729.588	651.511	620.72	598.576	545.967
Rwdd2b	977.3	0.380728	0.101557	0.34545	0.102558	0.000177604	0.00307831	1040.02	1103.91	1172.52	868.782	845.118	833.462
Usp16	1872.82	0.424933	0.111636	0.383098	0.11341	0.000140992	0.00253019	1935.16	2475.3	2028.39	1628.82	1577.63	1591.65
Cct8	723.33	0.00104106	0.117869	0.000924268	0.101817	0.992953	0.997963	738.757	645.118	787.074	726.061	760.962	682.006
B130034C11Rik	4.9028	0.800761	0.895986	0.0396573	0.202424	0.371471	0.731973	8.63482	4.96882	5.05832	5.6635	2.3706	2.72077
Bach1	3134.58	-0.0163452	0.12169	-0.0118627	0.104286	0.893151	0.975583	2849.49	3758.91	2740.6	3171.56	3109.04	3177.86
2810407A14Rik	5.01135	-0.0365861	0.879529	-0.00172778	0.196814	0.96682	0.993014	2.87827	5.79695	6.06998	3.3981	8.29709	3.62769
Grik1	35.8051	-0.276018	0.333683	-0.0778489	0.186774	0.408131	0.759144	30.7016	38.0943	28.3266	36.2464	37.9296	43.5323
Tiam1	4.02318	-0.924104	0.968941	-0.0391946	0.203078	0.340222	0.702714	3.8377	2.48441	2.02333	6.7962	3.5559	5.44153
Sod1	4740.91	0.0924668	0.0917073	0.0776478	0.084945	0.313319	0.677934	5192.41	4482.7	5003.69	4766.41	4552.73	4447.55
Scaf4	628.878	-0.256286	0.110592	-0.214956	0.107803	0.020482	0.130071	582.371	543.257	593.846	677.355	717.106	659.333
Hunk	7.03032	-1.16142	0.745627	-0.0862468	0.220798	0.119318	0.410392	4.79712	4.14068	4.04665	12.4597	9.48239	7.25538
Mis18a	38.5401	-0.377392	0.351768	-0.10163	0.200376	0.283341	0.648381	33.5799	27.3285	39.4549	40.7772	59.2649	30.8354
Eva1c	5.44296	0.0423314	0.818101	0.00253293	0.196048	0.958733	0.991287	4.79712	6.62509	5.05832	4.5308	7.11179	4.53461
Cfap298	183.774	-0.127324	0.168432	-0.0771262	0.134854	0.449685	0.784985	194.763	154.861	178.053	197.09	180.165	197.709
Synj1	1019.97	-0.0417879	0.104036	-0.0329383	0.0928659	0.68793	0.912061	920.088	1027.72	1067.3	1055.68	1047.8	1001.24
Gm15965	21.0911	0.222283	0.457309	0.0370837	0.188547	0.626919	0.88453	27.8233	21.5315	19.2216	14.7251	14.2236	29.0215
Paxbp1	968.768	-0.163943	0.10129	-0.135676	0.0953177	0.105544	0.381823	942.155	881.137	917.579	1074.93	1030.02	966.779
4931406G06Rik	16.6238	0.174937	0.487384	0.0259919	0.188474	0.719647	0.924546	22.0668	14.9065	16.1866	13.5924	13.0383	19.9523
4932438H23Rik	34.4477	0.00435363	0.350259	0.00129419	0.174922	0.990083	0.99757	37.4176	28.9848	37.4315	40.7772	24.8913	37.1838
Ifnar2	515.943	-0.00332596	0.132144	-0.00229448	0.110561	0.97992	0.996704	488.347	593.774	462.33	516.512	544.052	490.645
Il10rb	1687.55	-0.130044	0.104154	-0.105221	0.0959593	0.211821	0.558338	1462.16	1683.6	1687.45	1764.75	1885.81	1641.53
Gm49625	15.7098	-0.176647	0.503636	-0.0243611	0.189246	0.725781	0.926306	15.3508	11.5939	17.1983	16.9905	21.3354	11.79
A930006K02Rik	48.6793	-0.377825	0.311548	-0.126034	0.203599	0.22523	0.574955	40.2958	54.657	31.3616	55.5023	64.0061	46.253
Ifnar1	500.929	-0.0819331	0.127285	-0.0592274	0.109556	0.519771	0.827593	439.417	549.054	470.423	521.042	528.643	496.993
Ifngr2	4473.81	0.188333	0.0986835	0.159434	0.0942811	0.0563323	0.260985	4364.42	5295.1	4635.44	4024.49	4348.86	4174.56
Tmem50b	611.451	0.257293	0.149336	0.18613	0.138935	0.0849031	0.331814	733.96	750.291	512.913	562.952	522.717	585.872
Dnajc28	27.6963	-0.0517503	0.393723	-0.0105801	0.179956	0.895429	0.975969	26.8639	33.1254	21.2449	37.3791	24.8913	22.6731
Gart	22.7758	-0.530756	0.446164	-0.098365	0.211965	0.234204	0.587017	16.3102	12.422	27.3149	22.654	34.3737	23.58
Son	4967.05	0.0132305	0.0787396	0.0115966	0.0733817	0.866561	0.968967	4857.57	5016.02	5095.75	4966.89	4956.92	4909.17
Donson	141.526	-0.0147424	0.199316	-0.00728118	0.141865	0.941039	0.987376	124.725	169.768	127.47	123.464	154.089	149.642
Gm10785	84.5346	-0.585473	0.24542	-0.383027	0.266337	0.0170514	0.11421	67.1597	81.1573	53.6182	99.6777	118.53	87.0646
Cryzl1	704.727	-0.0944511	0.117037	-0.0716493	0.103501	0.419655	0.766782	614.032	742.838	686.919	711.336	774	699.237
Itsn1	440.06	-0.433566	0.142946	-0.363854	0.146329	0.00242081	0.0254629	305.097	394.193	423.887	530.104	491.899	495.18
Atp5o	17386.8	0.152008	0.0915914	0.129781	0.0868483	0.096988	0.36199	19374.6	16441.8	19090.1	16662	16677.2	16075.2
D430001F17Rik	22.2714	0.355744	0.423959	0.0693067	0.195524	0.401414	0.754331	31.661	24.0159	19.2216	19.2559	21.3354	18.1384
Mrps6	211.423	0.0388627	0.202663	0.0195665	0.143562	0.84793	0.964103	243.694	147.408	252.916	194.825	203.871	225.824
Slc5a3	47.5628	0.223694	0.317132	0.0672852	0.180342	0.480584	0.801823	58.5249	37.2661	58.6765	37.3791	39.1149	54.4153
Gm16310	6.68098	-0.301647	0.838901	-0.016421	0.197245	0.719166	0.924546	0.959425	4.96882	12.14	7.92891	5.92649	8.1623
Smim11	666.933	-0.436902	0.120182	-0.388441	0.122521	0.000277605	0.0044491	568.939	502.679	629.255	755.511	802.447	742.769
Rcan1	397.356	0.0545514	0.143182	0.0366696	0.117727	0.703209	0.918543	358.825	470.381	384.432	422.497	369.813	378.187
Clic6	23.8256	0.670294	0.502964	0.103151	0.220354	0.182634	0.517162	18.2291	18.219	51.5948	24.9194	11.853	18.1384
Runx1	68.3606	1.08434	0.273117	0.939203	0.292553	7.1806e-05	0.0014307	94.0236	77.0167	107.236	52.1042	46.2266	33.5561
1810044K17Rik	49.708	0.263191	0.287317	0.09323	0.182509	0.359652	0.720821	54.6872	50.5163	57.6648	52.1042	37.9296	45.3461
Setd4	75.7028	-0.346257	0.266619	-0.144996	0.197785	0.194048	0.535432	66.2003	53.8288	80.9331	84.9526	64.0061	104.296
Gm49961	8.91206	0.31833	0.688847	0.0254013	0.195916	0.643996	0.892119	13.4319	4.14068	12.14	7.92891	9.48239	6.34846
Cbr1	4882.62	-0.293436	0.140827	-0.226017	0.136258	0.0371909	0.196612	4033.42	3550.22	5581.35	5483.4	5193.98	5453.32
Cbr3	6.74218	0.571785	0.746972	0.0397795	0.200234	0.443991	0.781041	7.6754	8.28136	8.09331	5.6635	7.11179	3.62769
Dop1b	1454.18	-0.210806	0.0909244	-0.184195	0.0883577	0.0204232	0.129885	1327.84	1377.19	1338.43	1606.17	1568.15	1507.31
2310043M15Rik	6.80383	0.202249	0.780503	0.0129437	0.195977	0.795538	0.950421	6.71597	8.28136	7.08164	3.3981	3.5559	11.79
Morc3	570.326	0.360368	0.172905	0.257086	0.169335	0.0371423	0.196513	621.707	823.995	477.505	484.796	463.452	550.502
Hlcs	48.8192	0.273292	0.288125	0.0970584	0.184075	0.342866	0.705633	54.6872	57.1414	48.5598	38.5118	45.0413	48.9738
Pigp	612.647	0.00355047	0.125352	0.00272219	0.106517	0.977404	0.9958	596.762	542.429	702.094	605.995	612.799	615.8
Ttc3	624.862	-0.120542	0.111517	-0.0945381	0.100954	0.279726	0.644694	582.371	568.93	645.441	651.303	659.026	642.101
Gm31323	31.8114	-0.270687	0.350805	-0.0702066	0.186941	0.440342	0.778986	27.8233	33.1254	25.2916	38.5118	34.3737	31.7423
Vps26c	377.753	-0.0174664	0.128172	-0.0123487	0.10828	0.891605	0.97507	346.352	396.677	383.42	369.26	378.11	392.697
Dyrk1a	2223.54	0.0520861	0.0864468	0.0443749	0.079898	0.546827	0.842698	2324.69	2248.39	2218.58	2109.09	2190.43	2250.07
Ets2	967.04	-0.0298495	0.124981	-0.0214936	0.106519	0.811236	0.955949	796.323	1011.15	1063.26	1028.49	958.907	944.106
Psmg1	72.6191	-0.26512	0.278326	-0.0978271	0.1819	0.340817	0.703567	70.038	44.7194	83.9681	65.6966	80.6003	90.6922
Brwd1	1539.98	-0.127469	0.0914281	-0.107895	0.0858388	0.163256	0.487027	1418.99	1513	1483.1	1586.91	1668.9	1568.98
Gm15342	8.12833	-0.945145	0.695974	-0.0786451	0.21495	0.174458	0.504628	5.75655	4.96882	6.06998	6.7962	10.6677	14.5108
1700093J21Rik	15.13	-0.870074	0.5294	-0.129279	0.242783	0.100278	0.369924	15.3508	5.79695	11.1283	18.1232	21.3354	19.0454
Hmgn1	74.0462	-0.893398	0.242673	-0.756908	0.260735	0.000231875	0.00381826	58.5249	44.7194	52.6065	91.7488	96.0092	100.668
Wrb	5.23018	-1.41369	0.900039	-0.0718422	0.215454	0.116254	0.404267	1.91885	1.65627	5.05832	10.1943	7.11179	5.44153
Sh3bgr	14.4856	-1.59419	0.611818	-0.276756	0.57946	0.00916975	0.0708963	4.79712	4.96882	12.14	28.3175	9.48239	27.2077
B3galt5	57.211	3.02643	0.953934	2.20246	1.24751	0.00151092	0.01774	219.708	49.6882	36.4199	4.5308	16.5942	16.3246
Igsf5	3052.05	-0.0998138	0.0952592	-0.0827081	0.08794	0.294725	0.660452	2989.57	2879.43	2969.23	3410.56	3196.75	2866.78
Itgb2l	33.5102	0.128312	0.343503	0.0334585	0.17674	0.708746	0.920115	31.661	34.7817	38.4432	28.3175	37.9296	29.9284
Pcp4	8.54295	0.307781	0.685841	0.024758	0.195666	0.653601	0.896807	10.5537	10.7658	7.08164	3.3981	9.48239	9.97615
Fam3b	3046.86	0.736491	0.132629	0.693383	0.135694	2.80806e-08	1.35177e-06	4587.97	3673.61	3161.45	2443.24	2351.63	2063.25
Tmprss2	656.831	-0.307746	0.120468	-0.256893	0.119223	0.0106313	0.0788237	553.588	665.821	540.228	732.857	741.997	706.493
Ripk4	198.43	-0.2715	0.161221	-0.187722	0.148675	0.0921766	0.350478	186.128	159.83	194.239	217.479	209.798	223.103
Prdm15	163.564	-0.347386	0.173084	-0.243514	0.167588	0.0447457	0.224324	148.711	130.017	153.773	192.559	169.498	186.826
C2cd2	58.1635	-0.326783	0.285443	-0.121581	0.193645	0.252281	0.611546	61.4032	46.3756	47.5482	49.8388	64.0061	79.8092
Zbtb21	83.2625	0.195758	0.239575	0.0855129	0.166194	0.413868	0.762378	82.5105	77.0167	107.236	71.3602	88.8974	72.5538
B230307C23Rik	302.058	-0.0480046	0.149189	-0.0310663	0.120702	0.747627	0.933914	334.839	300.613	255.951	294.502	296.325	330.12
A630089N07Rik	25.9549	-0.159372	0.388684	-0.034041	0.182224	0.681784	0.909826	25.9045	22.3597	25.2916	33.981	23.706	24.4869
Scaf8	757.1	-0.138469	0.105242	-0.11198	0.0971894	0.188267	0.52714	723.406	683.212	756.724	772.502	794.15	812.603
Gm49797	375.043	-0.156214	0.131357	-0.11434	0.11687	0.234347	0.587202	340.596	335.395	388.479	419.099	387.593	379.094
Tiam2	690.725	0.593386	0.174325	0.502195	0.183025	0.000664306	0.00907059	1013.15	813.23	667.698	480.265	475.305	694.703
Tfb1m	27.2151	-0.46358	0.374927	-0.117219	0.212971	0.216291	0.563833	23.0262	21.5315	24.2799	29.4502	29.6325	35.37
Arid1b	1957.05	-0.056616	0.0914755	-0.0474666	0.0838953	0.535969	0.837088	1981.21	1931.21	1842.24	1978.83	2101.53	1907.26
Tmem242	224.22	0.214456	0.160497	0.140785	0.140266	0.181485	0.515115	270.558	208.69	243.811	198.223	214.539	209.499
Zdhhc14	24.7544	-0.277367	0.441303	-0.0491394	0.190354	0.529664	0.835168	11.5131	32.2973	23.2683	27.1848	22.5207	31.7423
3300005D01Rik	64.358	0.354484	0.31548	0.114928	0.198831	0.261168	0.621695	85.3888	69.5634	62.7231	39.6445	42.6708	86.1576
Snx9	3909.83	0.149843	0.0839622	0.131269	0.080308	0.0743183	0.306618	4108.26	4272.35	3957.63	3724.32	3585.53	3810.89
Synj2	14.3618	1.43917	0.582742	0.267663	0.513388	0.0135244	0.094836	28.7827	24.0159	10.1166	6.7962	8.29709	8.1623
Serac1	38.6171	0.557045	0.332466	0.197157	0.258444	0.0938374	0.354748	45.093	56.3133	36.4199	28.3175	32.0031	33.5561
Gtf2h5	1129.59	-0.110252	0.122732	-0.0821301	0.108114	0.369017	0.729585	1169.54	899.356	1191.74	1142.9	1199.52	1174.46
Tulp4	1353.46	-0.0488731	0.0968839	-0.0393987	0.0878082	0.613945	0.878254	1229.02	1385.47	1376.87	1377.36	1372.58	1379.43
Tmem181a	747.099	0.193947	0.108043	0.15925	0.102344	0.0726374	0.302677	760.824	817.37	812.366	730.592	711.179	650.263
Dynlt1a	569.143	-0.00789064	0.111256	-0.00595906	0.0974659	0.943459	0.988418	588.127	538.288	576.648	574.279	572.499	565.013
Dynlt1b	80.9863	0.140026	0.231124	0.0624346	0.158068	0.544616	0.841749	84.4294	82.8136	88.0147	66.8293	75.8591	87.9715
Dynlt1c	56.2644	0.287845	0.276871	0.109254	0.185781	0.29851	0.663342	57.5655	62.9383	64.7465	62.2985	47.4119	42.6254
Dynlt1f	123.268	0.297821	0.223813	0.152395	0.18089	0.183298	0.518387	170.778	107.658	129.493	130.261	100.75	100.668
Sytl3	274.756	-0.0973423	0.156907	-0.0615995	0.127014	0.535007	0.836702	267.68	236.019	294.394	266.185	259.58	324.678
Ezr	19557.8	-0.128435	0.115538	-0.0990672	0.104199	0.266299	0.628404	16764	22105.4	17193.2	20547.2	19121.2	21615.6
4933426B08Rik	17.0903	-0.712084	0.482324	-0.122353	0.231954	0.139847	0.449387	16.3102	11.5939	11.1283	21.5213	16.5942	25.3938
Rsph3b	196.646	-0.536525	0.182761	-0.428285	0.192335	0.00332839	0.0326163	184.21	131.674	166.924	214.08	214.539	268.449
Gm49719	15.0779	-0.624413	0.506446	-0.0931797	0.214239	0.217602	0.565439	11.5131	9.1095	15.175	18.1232	16.5942	19.9523
Tagap1	15.0782	-0.359788	0.509116	-0.0501569	0.195241	0.479758	0.801475	10.5537	14.0783	15.175	15.8578	13.0383	21.7661
Rnaset2b	219.856	0.276898	0.159859	0.193875	0.148592	0.0832487	0.328257	242.734	240.159	238.753	193.692	228.763	175.036
Ttll2	116.874	-0.0939095	0.192323	-0.0498099	0.142216	0.625344	0.883762	107.456	118.423	113.306	123.464	116.159	122.435
Unc93a2	2033.24	-0.2761	0.0994963	-0.241608	0.0983593	0.00552052	0.0481585	1671.32	1843.43	2003.09	2308.44	2201.1	2172.08
E430024P14Rik	29.8591	-0.141683	0.375658	-0.0319093	0.180434	0.706056	0.919654	32.6204	27.3285	25.2916	21.5213	37.9296	34.4631
Rsph3a	163.784	-0.291784	0.191274	-0.176817	0.168393	0.127141	0.42434	141.035	154.861	146.691	188.028	139.865	212.22
Rnaset2a	240.192	0.190153	0.153815	0.128375	0.133897	0.216367	0.563833	281.111	232.706	253.928	237.867	228.763	206.778
Fgfr1op	82.605	-0.121499	0.227405	-0.05445	0.155541	0.593145	0.867614	81.5511	77.8448	77.8981	75.891	97.1945	85.2507
Mpc1	4584.52	-0.289487	0.102551	-0.252819	0.101676	0.0047596	0.0428694	4019.03	3700.94	4659.72	4911.39	5172.64	5043.4
4930506C21Rik	15.7299	0.0904589	0.500788	0.0129285	0.187703	0.856656	0.96697	17.2696	17.3909	14.1633	10.1943	15.4089	19.9523
Sft2d1	488.532	-0.0531364	0.11992	-0.039378	0.103846	0.657695	0.897921	466.28	469.553	503.808	507.45	459.896	524.201
Prr18	5.60078	1.14911	0.84788	0.0658607	0.211533	0.17533	0.505487	10.5537	6.62509	6.06998	2.2654	3.5559	4.53461
T2	3.43995	0.344067	1.12739	0.0108248	0.199152	0.760223		3.8377	0.828136	7.08164	2.2654	1.1853	5.44153
1700010I14Rik	3.4618	0.694209	1.1169	0.0224505	0.200452	0.534237		7.6754	3.31254	2.02333	1.1327	1.1853	5.44153
Qk	15.0288	-1.29813	0.517718	-0.472224	1.18428	0.012162	0.0876119	7.6754	8.28136	10.1166	19.2559	24.8913	19.9523
Pacrg	3.16221	1.75533	1.31904	0.0412175	0.205828	0.183267		9.59425	4.96882	0	1.1327	2.3706	0.906922
Prkn	52.9893	0.284796	0.296248	0.0975125	0.186352	0.33638	0.698716	70.9974	62.1102	41.4782	48.7061	43.8561	50.7877
Agpat4	19.8449	1.75535	0.59937	1.18935	0.788861	0.00340424	0.0332115	58.5249	22.3597	11.1283	9.06161	7.11179	10.8831
Map3k4	761.342	-0.0565035	0.112951	-0.0431696	0.099345	0.616899	0.879855	774.256	733.729	732.444	811.014	692.214	824.392
4732491K20Rik	36.2994	-0.113537	0.329581	-0.0310893	0.174394	0.730478	0.928132	28.7827	36.438	39.4549	37.3791	36.7443	38.9977
Plg	3.46819	-1.17042	1.05732	-0.0424024	0.204722	0.268307		1.91885	2.48441	2.02333	5.6635	2.3706	6.34846
Slc22a3	5.6079	-2.0404	0.895647	-0.118311	0.249399	0.0227188	0.139204	1.91885	1.65627	3.03499	7.92891	11.853	7.25538
Slc22a1	635.282	-0.22742	0.113771	-0.185831	0.108966	0.0456154	0.226873	543.994	588.805	623.185	724.929	657.841	672.936
Igf2r	879.833	-0.224771	0.128906	-0.173021	0.120822	0.0812138	0.322945	672.557	925.856	835.634	918.62	926.904	999.429
Airn	863.514	-1.97286	0.147998	-1.9505	0.148777	1.54168e-40	2.54184e-37	368.419	339.536	344.977	1275.42	1145	1707.73
Gm49959	9.54869	-2.57774	0.746139	-2.0631	0.8295	0.000550751	0.00779284	2.87827	3.31254	2.02333	12.4597	13.0383	23.58
Pnldc1	22.6121	-0.0966328	0.423353	-0.0178488	0.183061	0.819447	0.957042	20.1479	28.1566	17.1983	19.2559	23.706	27.2077
Gm49926	3.21168	1.92839	1.21755	0.0563594	0.210648	0.113233		5.75655	6.62509	3.03499	1.1327	0	2.72077
Mrpl18	1722.35	-0.103684	0.149835	-0.0679237	0.12377	0.488947	0.807053	1945.71	1210.74	1826.05	1834.98	1801.65	1714.99
Tcp1	606.227	0.0320572	0.12124	0.0237692	0.104235	0.791462	0.949217	676.394	549.054	614.08	628.649	576.055	593.127
Acat2	107.615	-0.721051	0.232046	-0.569521	0.253104	0.00188766	0.0208179	92.1048	59.6258	93.073	140.455	112.603	147.828
Wtap	1159.93	0.136844	0.0985427	0.113639	0.0919121	0.164932	0.490189	1219.43	1276.99	1147.23	1076.07	1149.74	1090.12
Sod2	2240.18	0.0808426	0.0989991	0.0660009	0.090191	0.414157	0.762484	2413.91	2059.57	2436.09	2170.25	2223.62	2137.62
Unc93a	351.87	-0.204185	0.171345	-0.127612	0.14477	0.233395	0.585899	256.166	375.974	349.024	416.834	310.548	402.674
2700054A10Rik	34.609	0.473079	0.356199	0.133143	0.219074	0.184135	0.520183	51.8089	30.641	38.4432	32.8483	24.8913	29.0215
Gm16046	4.52741	-0.528498	0.913379	-0.0246882	0.199282	0.562847	0.850395	5.75655	3.31254	2.02333	6.7962	4.74119	4.53461
Tcte2	35.6598	-0.279631	0.353488	-0.071803	0.18794	0.428908	0.771274	41.2553	22.3597	33.3849	32.8483	41.4855	42.6254
Afdn	2720.08	-0.125481	0.0880877	-0.107667	0.0830378	0.154301	0.472878	2490.67	2640.1	2675.85	2830.62	2716.7	2966.54
Dact2	297.251	0.21529	0.146592	0.152972	0.132273	0.14193	0.453393	293.584	349.473	315.639	254.858	264.322	305.633
Gm34567	14.5213	-0.429239	0.508042	-0.0606297	0.198765	0.398173	0.751238	14.3914	11.5939	11.1283	14.7251	18.9648	16.3246
Smoc2	6.28209	0.443647	0.815684	0.0262148	0.198276	0.586513	0.86425	5.75655	9.1095	7.08164	3.3981	2.3706	9.97615
Wdr27	30.6869	-0.294853	0.404574	-0.0607167	0.190565	0.466124	0.794596	18.2291	40.5787	23.2683	33.981	42.6708	25.3938
1600012H06Rik	430.446	-0.470966	0.129695	-0.415801	0.132903	0.000281944	0.00451316	320.448	381.771	379.374	508.583	522.717	469.786
Phf10	498.747	-0.236169	0.134751	-0.178755	0.126229	0.0796654	0.319172	388.567	479.491	505.832	502.919	576.055	539.619
9030025P20Rik	27.9763	-0.367941	0.378728	-0.0869335	0.197646	0.331291	0.694049	21.1073	24.8441	27.3149	24.9194	37.9296	31.7423
Gm3448	24.1189	-0.515192	0.41032	-0.112817	0.216001	0.209266	0.555824	20.1479	22.3597	17.1983	22.654	26.0766	36.2769
Gm3435	21.2767	-0.681098	0.443753	-0.138275	0.23992	0.124819	0.420418	21.1073	16.5627	11.1283	27.1848	30.8178	20.8592
Ermard	98.0573	-0.560322	0.224678	-0.391461	0.241131	0.0126351	0.0902399	94.0236	79.5011	63.7348	122.332	124.456	104.296
Dll1	233.202	-0.0132847	0.167857	-0.00772119	0.12907	0.936919	0.985719	223.546	272.457	200.309	231.071	213.354	258.473
Fam120b	822.879	0.0157759	0.111807	0.0121788	0.0978777	0.887791	0.974063	738.757	859.605	883.182	832.535	833.265	789.929
Gm49668	5.29376	1.28818	0.898914	0.066442	0.212558	0.151846	0.469568	4.79712	10.7658	7.08164	3.3981	1.1853	4.53461
Psmb1	3377.82	0.0307743	0.0825882	0.0262759	0.0765764	0.709429	0.920366	3499.02	3276.93	3465.96	3375.45	3340.17	3309.36
Tbp	127.004	-0.125157	0.193416	-0.0667834	0.145002	0.517576	0.825594	133.36	123.392	107.236	127.995	145.792	124.248
Pdcd2	139.382	0.0131363	0.192239	0.00718067	0.139331	0.94552	0.988921	145.833	116.767	157.819	131.393	149.348	135.131
Prdm9	111.466	0.0527448	0.196675	0.0272489	0.14181	0.788559	0.949122	119.928	108.486	112.295	104.208	111.418	112.458
4933401D09Rik	4.26329	-1.06922	0.998733	-0.0430292	0.204494	0.284359	0.649831	0.959425	3.31254	4.04665	2.2654	5.92649	9.06922
Chd1	1535.41	0.157332	0.101054	0.130508	0.0948169	0.119491	0.410761	1610.87	1760.62	1485.12	1471.38	1399.84	1484.63
Rgmb	215.051	0.183892	0.152039	0.123783	0.132002	0.226467	0.575884	215.871	227.737	242.799	201.621	199.13	203.151
BC002059	87.4484	0.0399235	0.23008	0.0175784	0.152219	0.862243	0.967584	90.1859	98.5482	76.8864	73.6256	98.3798	87.0646
Zfp960	12.9173	-0.43422	0.554746	-0.052301	0.198239	0.433782	0.775388	7.6754	13.2502	12.14	14.7251	10.6677	19.0454
Zfp97	33.6626	-0.105094	0.33934	-0.0275155	0.1753	0.756788	0.937991	37.4176	30.641	29.3382	35.1137	33.1884	36.2769
Gm5165	78.1452	-0.0307285	0.241008	-0.0126313	0.155076	0.898544	0.976851	71.9569	66.2509	94.0847	75.891	81.7856	78.9023
Gm6712	85.445	-0.163404	0.235715	-0.0713404	0.161421	0.488166	0.806924	83.47	72.0478	87.0031	72.4929	92.4533	105.203
AC154200.1	21.2495	0.214474	0.455606	0.0358746	0.188216	0.637823	0.890158	16.3102	29.8129	22.2566	12.4597	24.8913	21.7661
Riok2	137.28	-0.0668254	0.188537	-0.0358153	0.139282	0.723008	0.925051	149.67	139.127	113.306	139.322	139.865	142.387
Lix1	3.91478	0.953934	1.12603	0.0297521	0.201964	0.396903	0.749955	8.63482	1.65627	5.05832	3.3981	4.74119	0
Lnpep	1308.81	-0.0892611	0.102636	-0.0714334	0.0931178	0.384472	0.742676	1184.89	1367.25	1252.44	1265.23	1392.73	1390.31
Spaca6	13.1101	-0.364138	0.554607	-0.043161	0.195565	0.511457	0.821967	7.6754	12.422	14.1633	12.4597	20.1501	11.79
Ppp2r1a	628.642	0.228666	0.111148	0.189016	0.10681	0.0396567	0.205691	679.273	699.775	656.57	589.004	540.496	606.731
Zfp160	577.411	-0.233016	0.120396	-0.186315	0.114783	0.0529405	0.251725	503.698	549.054	539.217	572.014	691.029	609.452
Zfp677	25.3721	-0.649219	0.4242	-0.143579	0.240978	0.125904	0.42235	12.4725	26.5004	20.2333	22.654	33.1884	37.1838
Gm49691	5.94666	-0.974323	0.797874	-0.0612265	0.208718	0.22203	0.571211	4.79712	4.14068	3.03499	9.06161	8.29709	6.34846
Zfp54	91.8814	-0.361105	0.229428	-0.190365	0.198094	0.115501	0.402499	89.2265	66.2509	85.9914	118.934	98.3798	92.5061
Zfp51	89.7643	-0.231127	0.220465	-0.113818	0.166789	0.294472	0.660129	87.3077	89.4387	70.8164	92.8815	98.3798	99.7615
Zfp53	600.616	0.103169	0.126077	0.0757336	0.109904	0.413186	0.761914	651.449	534.976	680.849	556.156	596.205	584.058
Zfp52	24.9248	0.521477	0.49182	0.0802198	0.20624	0.289008	0.654425	37.4176	11.5939	39.4549	27.1848	13.0383	20.8592
Zfp948	228.3	-0.367805	0.148469	-0.290429	0.148811	0.0132375	0.0934542	191.885	197.925	208.403	245.796	265.507	260.287
Zfp983	119.57	-0.192355	0.197515	-0.103991	0.153949	0.33012	0.692585	101.699	106.83	126.458	138.189	120.9	123.341
Zfp760	37.4795	-0.139964	0.319854	-0.0402487	0.174398	0.661686	0.90023	35.4987	33.1254	38.4432	38.5118	40.3002	38.9977
Zfp229	19.2767	-0.113731	0.455962	-0.0185945	0.185563	0.803028	0.952684	21.1073	16.5627	18.2099	19.2559	14.2236	26.3008
Zfp820	114.883	-0.224855	0.207577	-0.117891	0.162177	0.278703	0.643237	102.658	91.095	124.435	113.27	136.309	121.528
Zfp995	321.314	-0.305331	0.135506	-0.241891	0.132662	0.0242426	0.146209	270.558	302.27	289.336	378.322	331.884	355.514
Zfp942	513.7	-0.265179	0.127574	-0.210669	0.122975	0.0376513	0.198116	465.321	422.349	513.925	543.696	527.458	609.452
Zfp943	295.59	-0.25458	0.16843	-0.167353	0.150556	0.130664	0.431837	251.369	226.081	331.826	296.768	359.145	308.354
Zfp947	15.9878	-0.973211	0.496869	-0.185237	0.300378	0.0501494	0.242297	8.63482	11.5939	12.14	24.9194	17.7795	20.8592
Zfp994	237.566	-0.159016	0.153218	-0.105366	0.130224	0.299344	0.664009	212.992	208.69	251.904	248.061	264.322	239.428
Gm7072	347.776	-0.0386426	0.133361	-0.0268677	0.111705	0.772001	0.943352	345.393	361.067	322.721	377.189	324.772	355.514
Zfp944	310.162	-0.262079	0.144674	-0.193817	0.136074	0.0700615	0.297908	251.369	310.551	284.277	310.36	342.551	361.862
Zfp758	133.652	-0.108404	0.197516	-0.0562547	0.14515	0.583117	0.862095	107.456	144.096	133.54	143.853	150.533	122.435
Zfp946	354.544	0.244507	0.135231	0.186448	0.127421	0.0705955	0.298456	426.944	369.349	357.117	312.625	340.181	321.051
Zfp945	59.7694	0.294944	0.262256	0.121639	0.18594	0.260742	0.621353	71.9569	58.7977	66.7698	55.5023	55.709	49.8807
Zfp40	5.29691	0.226273	0.863525	0.0118542	0.197085	0.793295	0.94966	6.71597	2.48441	8.09331	3.3981	4.74119	6.34846
6330415G19Rik	4.50729	-0.131872	0.965125	-0.00542575	0.197743	0.891318	0.97507	4.79712	4.96882	3.03499	1.1327	9.48239	3.62769
Zfp213	39.1263	-0.0227875	0.31646	-0.00644642	0.170288	0.942596	0.988418	43.1741	38.9224	34.3966	36.2464	40.3002	41.7184
Bicdl2	166.967	-0.191677	0.177601	-0.114903	0.14599	0.280473	0.645816	134.319	174.737	157.819	183.498	187.277	164.153
Thoc6	82.5951	0.12897	0.228271	0.0580674	0.156412	0.572083	0.855432	82.5105	91.9231	83.9681	73.6256	90.0827	73.4607
Hcfc1r1	1837.89	0.0138889	0.0921196	0.011582	0.0838528	0.880157	0.971137	1846.89	1764.76	1928.23	1875.75	1870.4	1741.29
Tnfrsf12a	64.1659	1.13735	0.264118	1.01036	0.278763	1.66066e-05	0.000404134	77.7134	91.095	96.108	36.2464	40.3002	43.5323
Pkmyt1	20.3045	-0.909685	0.451752	-0.219646	0.336296	0.0440427	0.222523	8.63482	17.3909	16.1866	26.0521	27.2619	26.3008
Paqr4	510.342	0.32432	0.124995	0.269828	0.124303	0.00946846	0.0723537	627.464	521.726	553.38	482.531	436.19	440.764
Kremen2	38.0006	0.145668	0.345489	0.0376804	0.177764	0.673295	0.905369	47.9712	38.9224	32.3732	43.0426	40.3002	25.3938
9530082P21Rik	51.7058	-0.212823	0.277918	-0.076777	0.174746	0.443809	0.780994	47.0118	52.1726	44.5132	50.9715	55.709	59.8569
Flywch1	1064.86	-0.997595	0.102151	-0.97782	0.10304	1.57669e-22	5.33246e-20	699.421	699.775	732.444	1390.96	1524.29	1342.25
Gm49163	4.86943	-2.1287	0.986167	-0.0989311	0.234085	0.0308847	0.172687	0.959425	3.31254	1.01166	10.1943	8.29709	5.44153
Flywch2	32.6686	0.286729	0.370417	0.0689695	0.189286	0.438888	0.778675	36.4581	34.7817	36.4199	18.1232	40.3002	29.9284
Srrm2	3611.03	-0.11954	0.0817077	-0.104361	0.0775382	0.14346	0.455464	3328.24	3515.44	3540.82	3774.16	3741.99	3765.54
Elob	9353.78	0.151603	0.0797898	0.133933	0.0767125	0.0574299	0.26459	10189.1	9477.19	9867.76	9006.1	8982.19	8600.35
Prss32	834.39	1.22437	0.173782	1.17619	0.177051	1.8487e-12	1.98247e-10	1574.42	1038.48	893.299	485.929	495.455	518.76
Prss30	1767.03	0.972953	0.124395	0.943083	0.12605	5.21941e-15	7.64934e-13	2548.23	2520.02	1956.56	1157.62	1104.7	1315.04
Prss27	27.7009	1.71718	0.464258	1.42878	0.513064	0.000216647	0.00361718	66.2003	25.6722	35.4082	14.7251	14.2236	9.97615
Kctd5	963.381	0.527934	0.100961	0.497239	0.102571	1.70337e-07	6.7067e-06	1158.99	1175.95	1077.42	766.838	820.227	780.86
Pdpk1	1082.59	0.0402368	0.0934575	0.0332245	0.0851107	0.666806	0.902161	1104.3	1088.17	1100.69	1073.8	1062.03	1066.54
Gm50071	9.9164	0.654365	0.618918	0.0664834	0.206277	0.290387	0.656082	13.4319	9.93763	13.1516	6.7962	7.11179	9.06922
Amdhd2	767.219	0.0861703	0.112357	0.0666844	0.0999434	0.44312	0.780862	763.702	832.277	774.934	777.033	670.879	784.488
Atp6v0c	3496.02	0.181784	0.081388	0.161763	0.078926	0.0255125	0.151718	3745.59	3763.88	3638.95	3267.84	3201.49	3358.33
Tbc1d24	776.566	-0.167828	0.112349	-0.133722	0.104226	0.135225	0.441033	710.934	725.447	756.724	850.658	878.306	737.328
Ntn3	43.1921	0.00874533	0.300039	0.00285147	0.167526	0.976747	0.995541	47.0118	40.5787	42.4899	40.7772	43.8561	44.4392
Tedc2	19.9617	-0.482015	0.461818	-0.082492	0.204902	0.296608	0.661785	21.1073	9.93763	19.2216	26.0521	18.9648	24.4869
Abca3	517.403	0.227683	0.137573	0.169685	0.12749	0.0979256	0.36415	491.225	654.228	528.088	508.583	451.599	470.693
D330041H03Rik	502.378	-0.483164	0.114457	-0.440877	0.116724	2.42836e-05	0.000567909	406.796	431.459	418.829	568.616	589.093	599.476
Rnps1	816.976	-0.152592	0.112078	-0.120869	0.103105	0.17336	0.503118	757.946	708.885	855.867	830.27	866.453	882.436
Eci1	2218.77	0.047012	0.115658	0.0352016	0.100921	0.684394	0.91071	2305.5	1898.09	2562.54	2198.57	2178.58	2169.36
Dnase1l2	7.93275	-0.649198	0.693388	-0.0521318	0.202958	0.349134	0.711829	5.75655	6.62509	6.06998	13.5924	8.29709	7.25538
E4f1	126.5	-0.229721	0.185864	-0.135606	0.155085	0.216471	0.563833	118.009	116.767	114.318	142.72	137.495	129.69
Pgp	2282.96	0.0521866	0.0958655	0.0424802	0.0871178	0.586185	0.864189	2435.02	2110.09	2429	2277.86	2182.13	2263.68
Mlst8	119.88	0.139834	0.193484	0.075332	0.146395	0.469856	0.796412	130.482	113.455	133.54	116.668	109.047	116.086
Bricd5	6.06218	0.372855	0.803428	0.0224242	0.197516	0.642591	0.891248	3.8377	6.62509	10.1166	6.7962	3.5559	5.44153
Traf7	297.867	-0.0324136	0.14353	-0.0214735	0.117326	0.821333	0.957042	305.097	312.207	265.056	305.829	322.401	276.611
Rab26	14.1735	0.32522	0.516373	0.0442957	0.193923	0.528815	0.834582	15.3508	14.9065	17.1983	13.5924	9.48239	14.5108
Rab26os	13.2626	-1.02311	0.544016	-0.154612	0.269828	0.0600172	0.271012	9.59425	6.62509	10.1166	15.8578	20.1501	17.2315
Pkd1	62.3585	-0.243342	0.262279	-0.096555	0.17674	0.353511	0.715155	67.1597	49.6882	54.6298	61.1658	73.4885	68.0192
Tsc2	233.743	0.0816647	0.15248	0.0527673	0.123866	0.592251	0.867376	239.856	260.863	219.531	219.744	242.986	219.475
Nthl1	3.56967	-0.906795	1.02572	-0.034252	0.202272	0.376666		1.91885	2.48441	3.03499	6.7962	3.5559	3.62769
Zfp598	326.496	0.0306853	0.145479	0.0203875	0.118316	0.832946	0.959945	294.543	375.974	318.674	347.739	304.622	317.423
Gfer	441.006	-0.023159	0.143114	-0.0155842	0.116964	0.871446	0.969341	494.104	358.583	460.307	458.744	448.043	426.254
Noxo1	558.539	1.01914	0.186066	0.952831	0.191707	4.31854e-08	1.97099e-06	920.088	822.339	501.785	369.26	337.81	399.953
Tbl3	82.7461	0.0721281	0.23401	0.0309901	0.154367	0.757909	0.938845	83.47	78.6729	93.073	71.3602	74.6738	95.2269
Rps2	3758.48	0.0741079	0.157236	0.0469229	0.125913	0.637415	0.890093	4939.12	2795.79	3831.17	3794.55	3495.45	3694.8
Snhg9	21.0306	-0.0803084	0.431285	-0.0142277	0.183402	0.852282	0.965565	23.9856	17.3909	20.2333	18.1232	20.1501	26.3008
Ndufb10	5263.76	0.142508	0.125774	0.106484	0.112169	0.257195	0.617586	6312.06	4410.65	5848.43	5023.53	5243.76	4744.11
Msrb1	1057.77	-0.258644	0.103526	-0.222143	0.101486	0.0124771	0.0893933	906.656	1021.09	962.092	1173.48	1079.81	1203.49
Meiob	4.07846	1.2138	1.21423	0.0330547	0.203199	0.317482	0.68113	1.91885	14.0783	1.01166	0	4.74119	2.72077
Hagh	2480.17	-0.124425	0.093544	-0.104386	0.0874386	0.183478	0.518774	2495.46	2174.69	2450.25	2589.35	2649.14	2522.15
Fahd1	4924.72	-0.193961	0.0906091	-0.168273	0.0875017	0.0323036	0.178502	4655.13	4221.01	4907.58	5412.04	5147.75	5204.83
Igfals	21.877	-0.113594	0.434163	-0.0200517	0.184239	0.793599	0.94966	20.1479	22.3597	20.2333	30.5829	22.5207	15.4177
Nubp2	202.743	0.0970734	0.161805	0.0602151	0.129483	0.548547	0.843574	227.384	195.44	205.368	201.621	209.798	176.85
Spsb3	372.19	0.110048	0.126648	0.0807666	0.110648	0.384887	0.742943	369.379	397.505	391.514	362.464	372.184	340.096
Eme2	23.2824	0.102045	0.425867	0.0190172	0.183389	0.810627	0.955949	29.7422	27.3285	15.175	19.2559	23.706	24.4869
Mapk8ip3	226.95	-0.0627281	0.15275	-0.0400399	0.123132	0.681324	0.909581	209.155	211.175	245.834	234.469	237.06	224.01
Mrps34	1141.41	-0.0512577	0.103749	-0.0405714	0.0928642	0.621267	0.882174	1196.4	1031.86	1135.09	1161.02	1214.93	1109.17
Nme3	14.4003	0.232795	0.542395	0.028652	0.191779	0.667779	0.902459	17.2696	8.28136	21.2449	13.5924	14.2236	11.79
Jpt2	322.137	-0.0263611	0.131367	-0.0184186	0.11031	0.840958	0.962563	311.813	333.739	311.592	336.412	320.031	319.237
Cramp1l	441.705	-0.123878	0.119482	-0.0940398	0.106702	0.299835	0.66423	423.106	435.6	408.712	471.204	471.749	439.857
Ift140	96.4527	-0.368223	0.212209	-0.216203	0.19447	0.0827081	0.326823	81.5511	85.298	85.9914	96.2796	112.603	116.993
Telo2	11.7391	-0.273494	0.580663	-0.0295243	0.193487	0.637639	0.890093	15.3508	7.45323	9.10497	11.327	15.4089	11.79
Clcn7	118.895	-0.0556682	0.202137	-0.0278071	0.14381	0.78301	0.9476	115.131	133.33	101.166	109.872	123.271	130.597
BC003965	265.103	-0.212194	0.169056	-0.134573	0.144759	0.209417	0.556001	269.598	192.128	276.184	260.521	301.066	291.122
Unkl	72.302	-0.0255993	0.246955	-0.0101035	0.15647	0.917439	0.980465	64.2815	84.4699	65.7581	67.962	80.6003	70.74
Gnptg	230.914	0.173207	0.146262	0.119242	0.127569	0.236326	0.590144	243.694	240.988	249.881	211.815	216.91	222.196
Tsr3	103.241	-0.115656	0.218816	-0.0540022	0.152671	0.597114	0.869945	89.2265	92.7512	115.33	94.0142	125.642	102.482
Ube2i	996.71	-0.17979	0.0977298	-0.151952	0.0931047	0.0658182	0.287204	904.738	919.231	980.302	1054.54	1070.32	1051.12
Lmf1	43.5665	0.290213	0.303341	0.0961126	0.187541	0.338709	0.701615	55.6466	44.7194	43.5015	38.5118	39.1149	39.9046
Rpusd1	12.0677	-0.499842	0.583492	-0.0549644	0.200458	0.391645	0.745489	11.5131	7.45323	11.1283	7.92891	18.9648	15.4177
Ciao3	156.897	0.0179052	0.17205	0.0105238	0.13109	0.917114	0.980465	163.102	145.752	164.901	159.711	156.459	151.456
Haghl	59.5906	-0.303502	0.279275	-0.114648	0.188704	0.277147	0.640994	42.2147	68.7353	48.5598	63.4312	71.1179	63.4846
Ccdc78	3.49012	0.179547	1.07671	0.00616475	0.198589	0.867563		6.71597	3.31254	1.01166	4.5308	3.5559	1.81384
Fam173a	1096.88	0.0660502	0.095449	0.0544298	0.0871174	0.488941	0.807053	1140.76	1082.37	1143.18	1046.62	1096.4	1071.98
Wdr24	166.11	-0.113872	0.176569	-0.0658687	0.137328	0.518984	0.826738	153.508	178.877	145.68	191.426	161.201	165.967
Jmjd8	184.237	0.0565345	0.170469	0.0333022	0.131388	0.74016	0.930887	204.357	181.362	177.041	192.559	193.204	156.898
Stub1	1433.68	-0.0530027	0.0923632	-0.0439252	0.084486	0.566069	0.852354	1357.59	1438.47	1426.45	1477.04	1403.39	1499.14
Rhbdl1	33.393	-0.578849	0.359993	-0.174183	0.250983	0.107848	0.385819	21.1073	23.1878	36.4199	39.6445	35.559	44.4392
Rhot2	493.495	0.0381885	0.113694	0.0291611	0.0994414	0.736955	0.930096	495.063	501.85	502.797	493.858	493.084	474.32
Mcrip2	271.605	-0.176732	0.184932	-0.100933	0.147196	0.339246	0.701856	263.842	186.331	315.639	271.848	311.734	280.239
Mettl26	1039.3	-0.233227	0.120629	-0.186494	0.115005	0.0531837	0.252426	962.303	817.37	1088.55	1111.18	1092.85	1163.58
Wfikkn1	4.71786	0.17847	0.906929	0.008488	0.197356	0.843996	0.963629	6.71597	4.14068	4.04665	5.6635	5.92649	1.81384
Rab40c	525.707	-0.000943496	0.122308	-0.000583384	0.104617	0.993845	0.998083	497.941	524.21	554.392	478	573.685	526.015
Gm16278	8.9946	0.00130862	0.666755	0.000239026	0.193222	0.998434	0.99904	5.75655	8.28136	13.1516	9.06161	5.92649	11.79
Pigq	272.972	0.0839305	0.137809	0.0581036	0.115984	0.542501	0.840266	285.909	270.801	286.301	265.052	263.136	266.635
Capn15	936.966	-0.246551	0.106423	-0.208735	0.103638	0.0205197	0.130248	887.468	848.011	834.622	1004.71	1104.7	942.292
1700022N22Rik	4.88791	-0.00794998	0.884746	-0.000297922	0.196832	0.992831	0.997963	1.91885	6.62509	6.06998	4.5308	4.74119	5.44153
Rab11fip3	1342.49	-0.07085	0.0964096	-0.0592501	0.0879897	0.462409	0.792719	1264.52	1345.72	1317.19	1454.39	1372.58	1300.53
Decr2	787.51	0.0969259	0.10784	0.076646	0.0972392	0.368763	0.729465	829.902	817.37	793.144	777.033	808.374	699.237
Tmem8	1510.94	0.250838	0.118392	0.204578	0.114286	0.0341151	0.184872	1558.11	1920.45	1445.67	1390.96	1404.58	1345.87
Mrpl28	879.561	-0.264418	0.118244	-0.217069	0.114992	0.0253387	0.151161	808.795	703.916	885.205	962.796	1016.99	899.667
Axin1	452.074	-0.0179452	0.133582	-0.0123713	0.111498	0.893135	0.975583	384.729	491.913	470.423	475.734	451.599	438.044
Fam234a	3164.9	0.420501	0.0983504	0.388324	0.0995967	1.90677e-05	0.000455622	3404.04	4013.98	3448.76	2779.65	2754.63	2588.36
Luc7l	366.496	0.0292823	0.131878	0.0206666	0.110691	0.824282	0.958136	370.338	342.02	398.595	345.474	385.222	357.327
Gm50013	21.9883	0.258448	0.431931	0.0477418	0.189154	0.549603	0.843685	22.0668	24.8441	25.2916	20.3886	13.0383	26.3008
Neurl1b	245.366	0.570274	0.204697	0.436291	0.21858	0.00533732	0.0468392	203.398	376.802	299.452	201.621	177.795	213.127
Dusp1	61.0753	0.350168	0.310468	0.115886	0.198096	0.259374	0.619436	43.1741	85.298	76.8864	64.5639	40.3002	56.2292
Ergic1	52.9562	0.171208	0.279884	0.0605762	0.170896	0.54073	0.839184	64.2815	54.657	49.5715	45.308	48.5972	55.3223
Atp6v0e	4075.15	-0.131822	0.0868878	-0.113263	0.0822321	0.129228	0.428788	3783.97	3724.96	4158.95	4204.59	4363.08	4215.38
Crebrf	1980.03	0.0972892	0.118056	0.0723985	0.104221	0.409888	0.760017	1726.96	2272.41	2139.67	1840.64	2061.23	1839.24
Bnip1	198.704	-0.0133921	0.160416	-0.00807331	0.125669	0.933467	0.985048	213.952	180.534	199.298	209.55	188.462	200.43
Kifc5b	7.6812	0.31629	0.704179	0.024465	0.19601	0.653315	0.896586	7.6754	9.93763	8.09331	5.6635	4.74119	9.97615
Phf1	253.248	0.0121027	0.184188	0.00664605	0.136103	0.94761	0.989234	220.668	320.489	220.543	293.37	235.874	228.544
Cuta	900.908	-0.0535423	0.106344	-0.0419635	0.0947391	0.614625	0.878511	887.468	821.511	944.894	873.312	926.904	951.362
Zbtb9	70.8463	0.212291	0.256901	0.0856887	0.171598	0.408604	0.759518	92.1048	74.5323	61.7115	69.0947	56.8943	70.74
Ggnbp1	15.0818	0.370681	0.521308	0.0498053	0.195809	0.477048	0.800848	22.0668	15.7346	13.1516	9.06161	17.7795	12.6969
Bak1	1989.14	0.327035	0.101447	0.291137	0.101565	0.00126544	0.0153411	2247.93	2404.91	1986.91	1825.91	1726.98	1742.2
Gm50295	3.40181	0.408068	1.0964	0.0134036	0.199226	0.709752		5.75655	0.828136	5.05832	3.3981	3.5559	1.81384
Itpr3	680.71	0.656095	0.163998	0.58189	0.170816	6.31755e-05	0.00127804	749.311	1086.51	661.628	545.962	523.902	516.946
Uqcc2	1002.01	0.114806	0.120756	0.0865889	0.107073	0.341744	0.704665	1185.85	911.778	1027.85	969.592	1014.62	902.388
Lemd2	220.53	-0.00177979	0.153921	-0.000993481	0.122388	0.990774	0.997657	208.195	240.159	212.449	208.417	229.948	224.01
Gm26724	34.8001	0.0574786	0.355649	0.0142179	0.176058	0.871608	0.969341	41.2553	33.9536	31.3616	22.654	41.4855	38.0907
Grm4	4.95851	1.14205	0.91366	0.0560629	0.208168	0.211308	0.558099	9.59425	4.96882	6.06998	3.3981	1.1853	4.53461
Hmga1	20.9897	0.236943	0.460148	0.038876	0.189254	0.606604	0.874972	18.2291	28.1566	21.2449	19.2559	27.2619	11.79
AI413582	146.306	-0.0942182	0.196493	-0.0492775	0.143789	0.631583	0.886703	117.05	171.424	135.563	163.109	141.051	149.642
Nudt3	617.617	-0.189307	0.11967	-0.14795	0.111135	0.11367	0.398858	572.777	531.663	628.243	604.862	677.991	690.168
Gm49741	6.52175	-1.51073	0.792656	-0.104829	0.235199	0.056662	0.262052	1.91885	4.14068	4.04665	10.1943	10.6677	8.1623
Rps10	7365.3	-0.196084	0.115377	-0.158543	0.10845	0.0892224	0.342801	7803	5717.45	7077.6	8192.83	7524.28	7876.62
Gm15420	6.06223	0.251191	0.820089	0.0145895	0.196739	0.759379	0.939399	5.75655	9.93763	4.04665	2.2654	7.11179	7.25538
Ilrun	1332.86	0.0519718	0.096236	0.0426176	0.0873887	0.589165	0.86586	1372.94	1425.22	1271.66	1343.38	1282.49	1301.43
Snrpc	762.074	-0.0519261	0.10958	-0.04019	0.0969606	0.635596	0.889176	784.809	684.869	775.946	806.483	762.147	758.187
Uhrf1bp1	11.106	0.13606	0.60048	0.0139791	0.192003	0.820746	0.957042	13.4319	7.45323	14.1633	13.5924	7.11179	10.8831
Taf11	201.458	-0.157755	0.173326	-0.0947475	0.139977	0.362736	0.722622	172.696	196.268	203.344	184.63	201.501	250.311
Anks1	586.26	0.0873515	0.126497	0.0636967	0.109352	0.489855	0.807345	654.328	606.196	550.345	630.914	560.646	515.132
Zfp523	21.5183	-0.138114	0.427455	-0.0252855	0.184337	0.746614	0.933744	17.2696	19.0471	25.2916	18.1232	24.8913	24.4869
Def6	7.82887	1.06917	0.742897	0.0793329	0.216564	0.150096	0.467589	9.59425	14.9065	7.08164	7.92891	4.74119	2.72077
Ppard	1181.78	1.11149	0.109636	1.09098	0.110534	3.74638e-24	1.59402e-21	1776.85	1614.04	1456.8	717	751.479	774.512
Fance	41.1867	-0.124106	0.331856	-0.033634	0.17514	0.708422	0.920115	36.4581	30.641	51.5948	48.7061	34.3737	45.3461
Rpl10a	4505.17	-0.215322	0.130878	-0.163249	0.1215	0.0999279	0.369003	4853.73	3290.18	4366.34	5126.6	4538.51	4855.66
Tead3	128.504	0.130433	0.194441	0.0699868	0.145867	0.502344	0.815474	150.63	134.158	118.365	111.005	124.456	132.411
Fkbp5	2054.02	-0.824044	0.468305	-0.160624	0.267175	0.0784705	0.316324	734.919	2193.73	1519.52	2366.21	3433.81	2075.95
Gm49838	6.61233	-0.440079	0.77421	-0.0280426	0.198075	0.569748	0.853642	2.87827	5.79695	8.09331	6.7962	10.6677	5.44153
Gm22146	66.0387	-1.14785	0.339616	-0.918408	0.380926	0.000725234	0.00973127	25.9045	62.9383	33.3849	98.545	113.789	61.6707
E230001N04Rik	29.6777	-0.899034	0.485945	-0.168501	0.278209	0.064303	0.283406	11.5131	34.7817	15.175	37.3791	59.2649	19.9523
Clps	68.6845	-0.204233	0.260412	-0.0801493	0.171086	0.432884	0.774202	72.9163	68.7353	49.5715	84.9526	65.1914	70.74
Srpk1	1213.76	0.0795223	0.0921889	0.0669159	0.0849821	0.388356	0.744721	1264.52	1214.88	1262.56	1182.54	1178.19	1179.91
Slc26a8	6.23532	0.43656	0.766307	0.0287885	0.19802	0.568886	0.852954	7.6754	5.79695	8.09331	5.6635	4.74119	5.44153
Mapk14	966.634	0.0471048	0.108793	0.0367458	0.096286	0.665032	0.901497	1025.63	1040.97	880.147	911.824	967.204	974.035
Gm4356	20.6848	-0.219666	0.427391	-0.0405675	0.187106	0.607274	0.875214	18.2291	19.8753	19.2216	26.0521	18.9648	21.7661
Mapk13	4540.51	0.227344	0.0875581	0.203932	0.0858959	0.00941826	0.0721829	4930.48	5054.11	4707.27	4458.31	3990.9	4102.01
Gm49864	7.60822	0.0463538	0.727628	0.00343343	0.194599	0.949205	0.98925	5.75655	8.28136	9.10497	3.3981	11.853	7.25538
Brpf3	813.686	0.0493231	0.101505	0.039624	0.0912004	0.627025	0.88453	798.241	848.84	835.634	818.943	778.741	801.719
Pnpla1	5.87735	-0.136669	0.807023	-0.00792827	0.196108	0.865521	0.968509	3.8377	5.79695	7.08164	4.5308	9.48239	4.53461
4930539E08Rik	1368.81	0.299004	0.13694	0.234745	0.133446	0.0290016	0.165455	1417.07	1848.4	1263.57	1150.82	1305.01	1227.97
Kctd20	297.163	-0.0487433	0.167619	-0.0289651	0.129726	0.771205	0.943005	238.897	356.099	281.242	300.166	277.36	329.213
Stk38	1397.19	0.302316	0.0982184	0.268707	0.0978652	0.00208394	0.0226605	1551.39	1461.66	1615.63	1230.11	1329.91	1194.42
Gm16196	10.3288	-0.115136	0.647914	-0.0101448	0.193027	0.858956	0.967428	9.59425	13.2502	7.08164	6.7962	7.11179	18.1384
Srsf3	1164.99	0.010338	0.096965	0.00849192	0.087425	0.915094	0.980242	1209.83	1156.91	1141.16	1097.59	1190.04	1194.42
Cdkn1a	4586.13	0.0313724	0.0926643	0.0263003	0.0844011	0.734941	0.92907	4378.81	5083.1	4444.24	4580.64	4625.04	4404.92
Ppil1	137.648	-0.276118	0.188393	-0.167456	0.164181	0.142744	0.454677	124.725	126.705	122.411	166.507	126.827	158.711
BC004004	898.428	0.035983	0.104607	0.0285233	0.0931646	0.730859	0.928132	869.239	980.513	878.124	867.649	916.236	878.808
Mtch1	1113.49	-0.119004	0.0948922	-0.099333	0.0883165	0.209807	0.556364	1033.3	1096.45	1072.36	1155.35	1185.3	1138.19
Gm36199	3.45792	-0.509304	1.05226	-0.0179434	0.199464	0.62838		3.8377	1.65627	3.03499	5.6635	4.74119	1.81384
Gm26885	54.4	0.197962	0.294965	0.0654439	0.175564	0.502134	0.815357	62.3626	48.0319	63.7348	44.1753	66.3767	41.7184
Pim1	1359.78	0.325919	0.162886	0.235048	0.157171	0.0454029	0.226359	1291.39	2023.14	1222.09	1173.48	1277.75	1170.84
Tbc1d22b	483.761	0.171646	0.123845	0.131137	0.112927	0.165753	0.491964	514.252	554.851	467.388	480.265	446.858	438.95
Tbc1d22bos	19.7413	0.601815	0.456097	0.111133	0.22077	0.187006	0.525871	22.0668	29.8129	19.2216	13.5924	20.1501	13.6038
Rnf8	251.635	-0.0620554	0.14734	-0.0406256	0.120276	0.673631	0.905636	240.816	236.847	261.009	280.91	245.357	244.869
Cmtr1	466.355	0.512751	0.142084	0.443961	0.146479	0.000307616	0.0048303	530.562	638.493	474.47	410.038	389.963	354.607
Ccdc167	109.295	0.101998	0.209929	0.0497258	0.148941	0.62706	0.88453	132.401	96.8919	110.271	112.137	104.306	99.7615
Zfand3	3710	-0.0243934	0.100724	-0.0194472	0.090258	0.808641	0.955949	3392.53	3878.99	3762.38	3982.58	3865.26	3378.29
Btbd9	3165.05	-0.234014	0.0862049	-0.209064	0.0847061	0.00663506	0.0555307	2865.8	2892.68	2967.21	3531.76	3509.67	3223.2
Gm50250	35.8528	-0.0550178	0.342106	-0.0140793	0.174337	0.872234	0.969341	29.7422	36.438	39.4549	27.1848	41.4855	40.8115
Gm50240	32.8336	-0.198519	0.362702	-0.0475129	0.182018	0.584149	0.862717	37.4176	28.1566	26.3032	24.9194	40.3002	39.9046
Glo1	1753.05	-0.183789	0.13667	-0.132936	0.122634	0.178702	0.51166	1640.62	1299.35	1985.9	1900.67	1887	1804.78
Dnah8	13.546	-1.14472	0.582174	-0.152714	0.272306	0.0492662	0.239849	4.79712	8.28136	12.14	22.654	22.5207	10.8831
Tff3	1130.69	-1.11463	0.119352	-1.09003	0.120523	9.72021e-21	2.78716e-18	628.423	794.183	719.293	1702.45	1488.74	1451.08
Ubash3a	4.42104	1.45896	0.994499	0.0620257	0.211566	0.142368	0.453801	8.63482	4.96882	6.06998	1.1327	1.1853	4.53461
Slc37a1	834.556	0.418776	0.118364	0.371095	0.120327	0.000403115	0.00608362	894.184	1092.31	877.112	706.805	715.92	721.003
Pde9a	2817.08	0.335355	0.112617	0.291177	0.112784	0.00290297	0.0294313	3181.45	3572.58	2673.83	2478.35	2498.61	2497.66
Gm9902	19.7472	1.23423	0.466124	0.722113	0.663075	0.00810049	0.0643325	27.8233	32.2973	23.2683	10.1943	9.48239	15.4177
Gm50138	120.306	0.388548	0.20368	0.245437	0.195133	0.0564385	0.261293	146.792	144.096	118.365	116.668	88.8974	107.017
Wdr4	127.054	-0.349226	0.194499	-0.220629	0.181737	0.0725708	0.302627	121.847	100.204	113.306	159.711	133.939	133.318
Ndufv3	5279.69	0.257309	0.105831	0.219639	0.103578	0.0150443	0.102763	6366.74	4966.33	5915.2	4804.92	4980.62	4644.35
Gm50105	3.70265	1.41288	1.10185	0.0483185	0.206945	0.199742		1.91885	8.28136	6.06998	1.1327	1.1853	3.62769
Pknox1	219.806	-0.14068	0.153737	-0.0920657	0.128767	0.360158	0.720821	213.952	192.956	220.543	245.796	225.207	220.382
Gm50107	5.67102	0.125386	0.806906	0.00747728	0.196073	0.876513	0.970715	4.79712	5.79695	7.08164	6.7962	5.92649	3.62769
U2af1	594.014	-0.106496	0.124266	-0.0785595	0.108896	0.391443	0.745489	628.423	505.991	582.718	574.279	645.988	626.683
Sik1	47.9263	-0.273193	0.342451	-0.0738321	0.186808	0.425011	0.769361	45.093	59.6258	25.2916	41.9099	52.1531	63.4846
Hsf2bp	13.4026	1.14668	0.629131	0.127115	0.248445	0.0683583	0.293294	16.3102	27.3285	12.14	5.6635	3.5559	15.4177
Gm17276	65.822	-1.61554	0.281795	-1.51393	0.290511	9.86422e-09	5.33234e-07	26.8639	35.6099	34.3966	83.8199	124.456	89.7853
Brd4	1785.37	0.114661	0.0905266	0.0972266	0.0846845	0.205297	0.550737	1847.85	1936.18	1783.56	1764.75	1717.5	1662.39
Gm26549	69.0602	-0.222235	0.246272	-0.0947731	0.171017	0.366846	0.727916	68.1192	59.6258	63.7348	64.5639	79.415	78.9023
Akap8	286.267	-0.144276	0.14265	-0.0991512	0.122779	0.311825	0.67592	242.734	289.848	283.266	308.095	288.028	305.633
Akap8l	354.872	-0.101793	0.14476	-0.0683493	0.120958	0.481939	0.802544	367.46	291.504	368.245	368.128	394.704	339.189
Wiz	194.009	-0.260142	0.172712	-0.168599	0.153773	0.132011	0.434854	163.102	163.971	203.344	231.071	184.907	217.661
Cyp4f39	9.89501	0.127021	0.656241	0.0110916	0.193413	0.846521	0.96373	5.75655	9.93763	15.175	7.92891	14.2236	6.34846
Cyp4f17	7.70251	-0.224268	0.796015	-0.0135401	0.196302	0.778144	0.945889	5.75655	12.422	3.03499	2.2654	11.853	10.8831
Cyp4f16	2096.44	-0.442321	0.137046	-0.378878	0.140318	0.00124862	0.0152212	1545.63	1929.56	1858.43	2555.37	1934.41	2755.23
Cyp4f40	518.437	0.272522	0.162895	0.187493	0.149946	0.0943294	0.356097	643.774	427.318	632.29	419.099	469.378	518.76
Zfp871	687.861	-0.0563389	0.123739	-0.0410745	0.106376	0.648891	0.894039	577.574	713.025	732.444	670.559	732.515	701.051
Gm17115	7.36141	0.0818441	0.734958	0.0059013	0.194761	0.911332	0.979155	4.79712	9.93763	8.09331	4.5308	5.92649	10.8831
Zfp811	3.6429	0.857063	1.04697	0.0311366	0.201688	0.413006		5.75655	4.14068	4.04665	2.2654	4.74119	0.906922
Gm26693	12.2669	-0.119305	0.585831	-0.0125649	0.191364	0.838626	0.961436	6.71597	11.5939	17.1983	10.1943	10.6677	17.2315
Zfp799	91.3764	-0.1817	0.22977	-0.0826985	0.16212	0.429067	0.771349	94.0236	83.6417	78.9097	81.5545	118.53	91.5992
Zfp870	42.869	0.333973	0.332846	0.0968591	0.194366	0.315676	0.679619	63.322	41.4068	38.4432	33.981	47.4119	32.6492
Cyp4f14	17156.4	-0.054821	0.0977391	-0.0444747	0.0885709	0.574872	0.857322	15024.6	18534.5	16932.2	17488.9	16794.5	18163.8
Cyp4f13	1222.92	-0.325667	0.107013	-0.285427	0.107004	0.00234049	0.0247961	974.776	1184.23	1096.64	1418.14	1313.31	1350.41
Zfp472	69.8146	-0.0684732	0.253231	-0.0266197	0.159079	0.786854	0.949089	70.9974	66.2509	67.7814	57.7677	69.9326	86.1576
Zfp952	107.668	-0.258914	0.211152	-0.136835	0.169272	0.220125	0.568743	104.577	101.861	87.0031	109.872	137.495	105.203
Zfp763	18.2222	-0.958164	0.50884	-0.165943	0.27861	0.0596953	0.269979	11.5131	13.2502	12.14	16.9905	39.1149	16.3246
Zfp563	78.9852	-0.0839607	0.244596	-0.0342154	0.157731	0.7314	0.928132	87.3077	67.9072	74.8631	66.8293	97.1945	79.8092
Zfp955a	43.3853	-0.227757	0.302191	-0.0732959	0.179252	0.451038	0.78641	34.5393	43.8912	41.4782	47.5734	43.8561	48.9738
Zfp955b	133.056	-0.0827272	0.209266	-0.0400599	0.147549	0.692606	0.914748	163.102	104.345	120.388	135.924	145.792	128.783
Zfp81	53.875	-0.386093	0.292142	-0.144314	0.207324	0.186304	0.524625	52.7684	33.1254	54.6298	65.6966	58.0796	58.95
Zfp101	85.5725	-0.247918	0.252772	-0.103658	0.176144	0.326692	0.689729	74.8351	81.1573	77.8981	114.403	100.75	64.3915
Zfp414	33.3204	-0.546036	0.357789	-0.16084	0.239564	0.126975	0.423999	22.0668	25.6722	33.3849	39.6445	47.4119	31.7423
Pram1	23.475	0.283624	0.418622	0.0554782	0.190185	0.498077	0.812572	31.661	25.6722	20.2333	20.3886	16.5942	26.3008
Hnrnpm	1074.94	-0.0565194	0.102271	-0.0450227	0.0919227	0.580509	0.860907	1053.45	991.279	1116.88	1145.16	1103.51	1039.33
March2	534.442	-0.0991624	0.117981	-0.0750079	0.104341	0.400632	0.753231	511.373	549.882	486.61	517.644	572.499	568.64
Rab11b	1550.17	0.0309201	0.0984637	0.025117	0.0886856	0.753502	0.936295	1450.65	1683.6	1566.05	1500.83	1510.07	1589.84
Gm17251	140.526	-0.360984	0.18043	-0.248141	0.174958	0.0454262	0.226359	114.172	128.361	126.458	167.64	150.533	155.991
Angptl4	2160.25	-0.975572	0.16836	-0.918422	0.172773	6.84946e-09	3.84444e-07	1123.49	1894.78	1350.57	2600.68	2563.8	3428.17
Rps28	5796.25	-0.0253175	0.12334	-0.0182884	0.105429	0.837365	0.96104	6691.99	4866.96	5678.47	6374.84	5263.91	5901.34
Ndufa7	4622.8	0.012424	0.0859229	0.00997984	0.079085	0.885031	0.973237	4772.18	4321.21	4835.75	4574.98	4630.96	4601.72
Cd320	14.2937	0.112677	0.549378	0.0136363	0.190053	0.837495	0.96104	17.2696	19.0471	8.09331	9.06161	17.7795	14.5108
BC051226	47.2914	-0.362699	0.316839	-0.116171	0.200001	0.252315	0.611546	48.9307	28.1566	47.5482	44.1753	56.8943	58.043
Daxx	337.882	0.684942	0.217602	0.549794	0.234949	0.00164574	0.0189253	384.729	591.289	273.149	267.317	244.172	266.635
Tapbp	3974.55	0.297368	0.155621	0.216115	0.148242	0.0560251	0.259873	3871.28	5796.95	3478.1	3768.5	3595.01	3337.47
Zbtb22	216.314	-0.135084	0.164445	-0.0837684	0.133589	0.411387	0.760824	195.723	238.503	184.123	217.479	218.095	243.962
Gm19412	11.9964	-0.145905	0.554216	-0.0170293	0.190594	0.792347	0.949578	11.5131	11.5939	11.1283	10.1943	13.0383	14.5108
Rgl2	69.1038	-0.0909598	0.259339	-0.0344986	0.161428	0.725785	0.926306	59.4843	67.079	74.8631	60.0331	65.1914	87.9715
Pfdn6	1151.21	0.00730885	0.102256	0.00591188	0.091249	0.943019	0.988418	1226.14	1076.58	1159.37	1187.07	1173.45	1084.68
Wdr46	78.148	0.0658718	0.246522	0.0267321	0.157481	0.789312	0.949122	93.0642	75.3604	70.8164	83.8199	84.1562	61.6707
B3galt4	162.792	-0.122791	0.177607	-0.070853	0.138567	0.489337	0.807079	160.224	137.471	169.959	163.109	187.277	158.711
Rps18	4476.9	-0.219993	0.130935	-0.166639	0.121876	0.0929229	0.352503	5010.12	3389.56	4010.23	5084.69	4472.13	4894.66
Vps52	308.385	0.249889	0.149725	0.179447	0.13838	0.0951213	0.35796	370.338	345.333	288.324	300.166	290.398	255.752
H2-K1	31312.8	0.165394	0.120452	0.127734	0.110064	0.169719	0.497687	30349.5	39645.4	29320	31400.7	29911	27250.3
Ring1	117.355	-0.116632	0.200067	-0.0600008	0.14665	0.559918	0.848595	99.7802	115.939	122.411	130.261	107.862	127.876
H2-Ke6	342.497	-0.23913	0.151051	-0.168694	0.13795	0.113398	0.398331	321.407	261.691	360.152	400.976	357.96	352.793
Slc39a7	504.9	0.126084	0.121592	0.0951715	0.108286	0.299762	0.66418	581.411	493.569	505.832	490.459	488.343	469.786
Rxrb	232.022	0.0484137	0.158174	0.0307171	0.125337	0.759545	0.939427	207.236	255.894	243.811	246.929	228.763	209.499
Brd2	1090.14	0.211356	0.104005	0.17752	0.0998564	0.0421359	0.215541	1075.52	1183.41	1251.43	1019.43	967.204	1043.87
H2-DMa	1197.8	0.37298	0.326739	0.114963	0.201959	0.253651	0.61332	1086.07	1397.89	1571.11	1482.71	827.338	821.672
H2-DMb1	1197.25	0.522631	0.455801	0.0934891	0.210451	0.251538	0.610335	983.41	1546.96	1704.65	1559.73	765.703	623.056
Psmb9	1989.8	0.505485	0.125823	0.455946	0.128972	5.88315e-05	0.00120308	2371.7	2586.27	2044.57	1898.41	1589.49	1448.36
Tap1	1205.56	0.781816	0.310805	0.491718	0.372911	0.0118878	0.0858709	1509.18	2066.2	997.5	1020.56	827.338	812.603
Psmb8	5077.64	0.318869	0.115309	0.272179	0.11485	0.00568617	0.04931	5700.9	5989.08	5217.15	5186.64	4492.28	3879.81
Tap2	862.196	0.345911	0.165432	0.251134	0.161618	0.0365319	0.194219	875.955	1254.63	762.794	840.464	760.962	678.378
H2-Ab1	10671.5	0.334508	0.421722	0.0640355	0.193512	0.427664	0.770557	7833.7	14187.6	13687.8	14464.6	7651.1	6204.26
H2-Aa	7827.65	0.427344	0.659777	0.0376598	0.197847	0.517173	0.825391	4430.62	11378.6	11126.3	11843.5	4607.26	3579.62
Gm20513	12.2114	0.241916	0.572308	0.0270015	0.192719	0.672513	0.904871	11.5131	9.93763	18.2099	13.5924	11.853	8.1623
H2-Eb1	5089.96	0.357181	0.458177	0.0607998	0.195602	0.435644	0.777168	3543.16	6426.34	7180.79	7003.49	3500.19	2885.83
Btnl2	1560.14	0.0971179	0.0963538	0.0802813	0.0886985	0.313488	0.678187	1559.07	1696.02	1581.23	1472.51	1607.26	1444.73
Btnl1	4642.39	0.0145504	0.0896014	0.01219	0.0819312	0.870998	0.969341	4491.07	5047.49	4458.4	4513.81	4574.07	4769.51
BC051142	30.5871	0.187184	0.374144	0.0430682	0.182394	0.616863	0.879855	23.0262	38.9224	35.4082	30.5829	32.0031	23.58
Btnl4	2230.85	0.0343879	0.102576	0.027705	0.0917068	0.737442	0.930121	2040.7	2506.77	2223.64	2140.8	2279.33	2193.85
Btnl6	1802.2	-0.129977	0.0875556	-0.111667	0.0827398	0.137673	0.445659	1661.72	1749.85	1751.19	1892.74	1901.22	1856.47
Notch4	4.36382	0.718935	0.962686	0.030621	0.20091	0.455184	0.789213	7.6754	2.48441	6.06998	3.3981	4.74119	1.81384
Pbx2	202.407	0.0526848	0.155809	0.0333972	0.12427	0.735259	0.929112	218.749	205.378	194.239	191.426	201.501	203.151
Ager	6.35845	0.321377	0.764858	0.0212215	0.196715	0.674354	0.90618	4.79712	8.28136	8.09331	6.7962	4.74119	5.44153
Rnf5	1245.77	-0.129671	0.0941019	-0.10889	0.088079	0.168207	0.495899	1160.9	1187.55	1221.08	1355.84	1262.34	1286.92
Gm20463	15.1845	-0.227241	0.52476	-0.0295351	0.191028	0.664987	0.901497	12.4725	16.5627	13.1516	15.8578	9.48239	23.58
Agpat1	950.12	0.132429	0.101585	0.108552	0.0940975	0.192358	0.533438	957.506	1062.5	960.069	914.09	915.051	891.505
Egfl8	7.56233	0.0368234	0.800535	0.00232128	0.19582	0.963311	0.992136	10.5537	9.1095	3.03499	10.1943	10.6677	1.81384
Ppt2	42.5368	0.377992	0.307701	0.129503	0.204185	0.219281	0.567455	54.6872	42.2349	47.5482	37.3791	34.3737	38.9977
Fkbpl	102.406	-0.0547266	0.207846	-0.0265604	0.145761	0.792317	0.949578	91.1454	110.97	99.143	109.872	97.1945	106.11
Atf6b	158.087	-0.125513	0.180233	-0.0715888	0.139819	0.486184	0.805959	135.279	154.033	164.901	171.038	144.606	178.664
C4b	22.9234	1.36925	0.438922	1.02335	0.516622	0.0018111	0.020142	30.7016	33.9536	34.3966	18.1232	9.48239	10.8831
Stk19	554.28	0.0411697	0.114454	0.0313482	0.0999984	0.719066	0.924546	571.817	573.07	541.24	584.474	522.717	532.363
Dxo	247.919	-0.0952714	0.146994	-0.0631448	0.121742	0.516901	0.825385	244.653	250.097	223.578	262.787	267.877	238.521
Skiv2l	534.32	0.0983808	0.131598	0.0703791	0.11305	0.454711	0.789059	582.371	602.055	472.447	552.758	484.787	511.504
Nelfe	412.251	0.023677	0.135865	0.0164295	0.112868	0.861655	0.967462	451.889	439.74	355.094	398.711	401.816	426.254
Cfb	2454.71	0.282305	0.0927101	0.252527	0.092039	0.00232663	0.0246888	2661.44	2893.51	2527.14	2211.03	2156.06	2279.1
C2	192.814	1.87896	0.218771	1.8284	0.221343	8.79617e-18	1.7579e-15	286.868	392.537	230.659	79.2891	72.3032	95.2269
Zbtb12	9.83956	0.296287	0.640607	0.0272181	0.194931	0.643715	0.892119	6.71597	16.5627	9.10497	10.1943	8.29709	8.1623
Ehmt2	705.439	0.238182	0.119795	0.191809	0.114627	0.0467842	0.231291	739.717	846.355	704.118	593.535	673.25	675.657
Slc44a4	1521.9	0.982174	0.112803	0.957943	0.113984	3.11948e-18	6.5121e-16	1998.48	2153.98	1912.04	937.876	963.648	1165.4
Neu1	775.049	0.435114	0.184244	0.317278	0.188015	0.0181954	0.120031	634.18	1043.45	996.488	536.9	629.394	809.882
1110038B12Rik	494.488	0.0574879	0.150861	0.037266	0.121924	0.703155	0.918543	412.553	506.819	594.858	464.407	446.858	541.433
Hspa1b	26.2405	0.748218	0.412965	0.194455	0.288599	0.0700144	0.2979	38.377	34.7817	25.2916	13.5924	27.2619	18.1384
Hspa1a	22.8412	0.368776	0.438684	0.0678815	0.196413	0.40055	0.753231	23.9856	31.4692	21.2449	20.3886	27.2619	12.6969
Gm10501	9.94664	-0.276906	0.686786	-0.0219132	0.195332	0.686808	0.911626	9.59425	2.48441	15.175	9.06161	10.6677	12.6969
Lsm2	214.017	-0.268256	0.166153	-0.180643	0.151323	0.106416	0.38361	219.708	165.627	197.274	236.734	248.913	215.848
Vars	20.2363	0.279652	0.461187	0.0460978	0.191055	0.544265	0.841515	31.661	14.9065	20.2333	19.2559	15.4089	19.9523
Vwa7	3.10966	1.00107	1.15999	0.0302219	0.202155	0.388139		4.79712	6.62509	1.01166	1.1327	2.3706	2.72077
Sapcd1	3.13922	1.13497	1.18461	0.0331404	0.202953	0.338013		4.79712	3.31254	5.05832	1.1327	0	4.53461
Msh5	13.8715	-0.279081	0.552235	-0.0331591	0.193038	0.613301	0.878025	12.4725	8.28136	17.1983	10.1943	14.2236	20.8592
Clic1	4144.47	0.329571	0.125975	0.273787	0.125445	0.00889225	0.0692378	4785.61	5363.01	3697.63	3799.08	3551.15	3670.32
Ddah2	13.7104	0.576853	0.547617	0.0732063	0.206236	0.292164	0.657617	15.3508	10.7658	23.2683	11.327	10.6677	10.8831
Ly6g6c	8.75031	-1.7788	0.71108	-0.187566	0.337151	0.0123651	0.0888068	3.8377	5.79695	2.02333	12.4597	16.5942	11.79
Ly6g6d	4.3943	1.28146	1.01561	0.0504421	0.207112	0.207036	0.552684	10.5537	4.96882	3.03499	4.5308	2.3706	0.906922
Abhd16a	447.663	0.0388203	0.139115	0.0265277	0.115002	0.780205	0.946101	429.822	526.695	403.654	473.469	412.484	439.857
Ly6g5b	5.40503	0.0862091	1.03028	0.00329771	0.19817	0.933315	0.985048	0	6.62509	10.1166	9.06161	1.1853	5.44153
Csnk2b	1899.86	0.11914	0.0876864	0.102255	0.0825196	0.174241	0.504332	1925.57	2044.67	1963.64	1859.89	1824.17	1781.2
Gpank1	375.294	0.00945354	0.137325	0.00658373	0.113598	0.945116	0.988921	341.555	398.333	388.479	403.241	386.407	333.747
Gm20522	31.3253	-0.390096	0.355198	-0.104492	0.202259	0.272096	0.635436	22.0668	28.9848	30.3499	31.7156	36.7443	38.0907
D17H6S53E	341.539	0.152961	0.150123	0.102873	0.127934	0.308248	0.673229	312.772	409.927	355.094	361.332	311.734	298.377
Bag6	810.635	0.258699	0.121637	0.209803	0.117552	0.0334353	0.182161	789.607	1015.29	843.727	755.511	712.364	747.304
Prrc2a	584.052	0.318014	0.128539	0.260722	0.127222	0.0133585	0.0939725	626.504	737.041	580.695	533.502	482.417	544.153
Gm17705	3.48899	-0.159911	1.06889	-0.00548403	0.198474	0.881077		4.79712	4.14068	1.01166	2.2654	2.3706	6.34846
Ltb	7.93715	5.34949	1.42852	4.43089	1.54085	0.000180555	0.00312126	16.3102	28.1566	2.02333	1.1327	0	0
Nfkbil1	149.74	-0.0752441	0.197996	-0.0383217	0.143245	0.703924	0.918737	134.319	154.861	147.703	192.559	137.495	131.504
Atp6v1g2	17.451	-0.026701	0.480896	-0.00383353	0.18626	0.955722	0.990913	15.3508	13.2502	23.2683	16.9905	21.3354	14.5108
Ddx39b	406.153	0.0852291	0.123601	0.0628427	0.10741	0.490477	0.807564	442.295	397.505	414.782	383.986	406.557	391.79
H2-D1	16425.4	0.381988	0.123083	0.329675	0.124517	0.00191252	0.021026	17711	22084.7	15964	15544.1	14220	13028.8
H2-Q1	2323.57	0.312728	0.114934	0.266651	0.114266	0.00650982	0.0546908	2499.3	2927.46	2294.45	1969.77	2276.96	1973.46
H2-Q2	13826.8	-0.0791733	0.0989481	-0.0643045	0.0900841	0.423624	0.769287	12345.9	15147.4	12847.1	14499.7	14503.3	13617.4
Gm11131	31.5713	0.757481	0.400003	0.217612	0.311009	0.0582665	0.266696	38.377	49.6882	30.3499	33.981	22.5207	14.5108
H2-Q4	407.877	0.557146	0.196553	0.433148	0.208816	0.0045885	0.0416821	421.187	660.024	374.315	385.118	320.031	286.587
H2-Q6	47.0469	0.760179	0.427153	0.180962	0.278894	0.0751347	0.308924	35.4987	101.033	40.4665	54.3696	23.706	27.2077
H2-Q7	135.52	1.73141	0.813434	0.103988	0.237522	0.0332937	0.181765	122.806	405.787	96.108	111.005	43.8561	33.5561
H2-Q10	153.874	-1.54785	0.195591	-1.49803	0.198685	2.49839e-15	3.89302e-13	78.6728	67.079	90.038	262.787	213.354	211.313
Cchcr1	20.3896	-0.459581	0.443193	-0.0845165	0.2041	0.299747	0.66418	11.5131	20.7034	19.2216	21.5213	24.8913	24.4869
Vars2	33.1332	-0.0466	0.348543	-0.0115536	0.17503	0.89364	0.975583	38.377	33.9536	25.2916	36.2464	33.1884	31.7423
Gtf2h4	51.0712	0.0789286	0.29809	0.0250922	0.168571	0.791178	0.949217	60.4438	43.0631	53.6182	55.5023	55.709	38.0907
Ddr1	940.117	0.0738178	0.101478	0.0596176	0.0917966	0.466963	0.794991	954.628	1024.4	912.52	931.08	913.865	904.202
Gm4577	5.26561	0.307234	0.86293	0.0160834	0.197488	0.721814	0.925051	7.6754	6.62509	3.03499	6.7962	4.74119	2.72077
Ier3	103.174	-0.404287	0.207529	-0.254292	0.200763	0.0514029	0.246547	86.3482	96.8919	82.9564	127.995	107.862	116.993
Flot1	280.808	-0.0811314	0.155904	-0.051293	0.125563	0.602791	0.872569	236.018	281.566	301.476	318.289	253.654	293.843
Tubb5	160.697	-0.398732	0.180108	-0.284921	0.179992	0.0268394	0.157059	122.806	153.205	139.61	161.976	197.945	188.64
Mdc1	53.1701	-0.443629	0.295124	-0.172426	0.224699	0.132789	0.436126	44.1335	35.6099	55.6415	52.1042	73.4885	58.043
Ppp1r18os	16.2049	-1.18268	0.525654	-0.233579	0.392328	0.0244544	0.147111	8.63482	9.93763	11.1283	33.981	15.4089	18.1384
Ppp1r18	28.3377	-0.891583	0.377886	-0.43166	0.49392	0.0183047	0.120599	20.1479	17.3909	22.2566	30.5829	37.9296	41.7184
Dhx16	342.835	-0.113384	0.134483	-0.0802718	0.115676	0.399168	0.752305	316.61	363.552	307.546	356.801	346.107	366.397
2310061I04Rik	758.409	0.017232	0.108065	0.0134962	0.0953408	0.873307	0.969341	712.853	764.37	812.366	755.511	725.403	779.953
Gm16279	61.5945	-0.0440626	0.261192	-0.0163539	0.160248	0.866034	0.968749	51.8089	67.079	62.7231	61.1658	68.7473	58.043
Atat1	359.464	-0.202482	0.1485	-0.141032	0.132116	0.172722	0.50225	315.651	362.724	322.721	404.374	430.263	321.051
Mrps18b	245.393	-0.160566	0.164583	-0.100716	0.136287	0.329265	0.692198	244.653	200.409	249.881	282.043	274.989	220.382
Ppp1r10	817.358	-0.101703	0.109275	-0.0798756	0.0984472	0.352006	0.71413	730.122	817.37	817.424	903.895	830.894	804.44
Abcf1	2074.37	0.0435452	0.0887649	0.0367229	0.0815811	0.623732	0.883321	2137.6	2004.92	2175.08	1991.29	2096.79	2040.58
Prr3	49.071	0.448809	0.310734	0.160285	0.223334	0.14864	0.46481	47.9712	48.0319	73.8514	38.5118	49.7825	36.2769
Gnl1	418.385	0.332679	0.144151	0.260426	0.142367	0.0210075	0.132578	496.982	505.163	395.56	404.374	378.11	330.12
A930015D03Rik	463.648	0.0490973	0.138443	0.0335741	0.114923	0.722861	0.925051	470.118	518.413	424.899	523.308	424.337	420.812
H2-T24	36.8094	0.790617	0.474784	0.146477	0.252675	0.0958705	0.359203	43.1741	77.8448	18.2099	35.1137	32.0031	14.5108
H2-T23	4653.14	0.0918419	0.115113	0.0701788	0.102079	0.424961	0.769361	4276.16	5547.68	4577.78	4912.52	4424.72	4180.01
H2-T22	734.946	0.217563	0.179708	0.131484	0.150555	0.226032	0.575742	732.041	1066.64	570.578	673.957	717.106	649.356
Gm6034	37.2092	-0.0578432	0.348474	-0.0143992	0.175192	0.868165	0.969341	34.5393	42.2349	32.3732	52.1042	28.4472	33.5561
Gm11127	1568.44	-0.635692	0.127582	-0.590856	0.130692	6.27278e-07	2.22414e-05	989.167	1388.78	1306.06	1994.69	1919	1812.94
Gm7030	218.974	-0.0620914	0.174578	-0.0358545	0.133321	0.722091	0.925051	200.52	255.894	186.146	234.469	195.574	241.241
Gm19684	23.8814	0.154786	0.418709	0.0296825	0.184216	0.711625	0.921041	19.1885	34.7817	21.2449	23.7867	22.5207	21.7661
2410017I17Rik	33.403	-0.309014	0.359415	-0.077841	0.191117	0.389917	0.744721	28.7827	22.3597	38.4432	38.5118	41.4855	30.8354
Gm8909	3241.82	-0.0106241	0.0989422	-0.00846989	0.088865	0.91449	0.979943	2984.77	3595.77	3107.83	3366.39	3176.6	3219.57
Gm20478	62.8638	0.161068	0.25507	0.0641705	0.16551	0.527736	0.834132	61.4032	72.0478	65.7581	55.5023	58.0796	64.3915
H2-T3	3830.58	0.106686	0.0856381	0.0918166	0.0804727	0.212847	0.55965	3736.96	4139.02	4039.57	3751.51	3700.5	3615.9
Rpp21	918.781	-0.178189	0.11001	-0.143989	0.10302	0.105286	0.381384	887.468	769.338	930.73	952.601	988.539	984.011
Trim39	92.1992	-0.195525	0.225864	-0.091524	0.162831	0.386668	0.743494	81.5511	101.033	74.8631	87.218	107.862	100.668
Trim26	1032.59	0.142927	0.116883	0.110817	0.106029	0.221399	0.570455	981.492	1246.34	1021.78	997.909	992.095	955.896
Trim15	544.395	0.395554	0.116809	0.348872	0.118357	0.000708313	0.00955678	586.209	663.337	605.986	483.663	449.228	477.948
Trim40	505.991	0.731655	0.12971	0.690195	0.132544	1.69372e-08	8.62555e-07	622.667	710.541	560.462	387.384	387.593	367.304
Trim31	3875.84	0.338835	0.080958	0.315356	0.0812427	2.84772e-05	0.000650979	4276.16	4460.34	4250	3469.46	3359.14	3439.96
Ppp1r11	936.951	0.0165466	0.107277	0.0130062	0.0948085	0.877419	0.970715	1031.38	896.871	898.357	963.928	938.757	892.412
Znrd1	424.334	-0.152748	0.122485	-0.115975	0.110594	0.212368	0.559108	383.77	407.443	414.782	420.232	456.34	463.437
Znrd1as	75.9559	-0.447203	0.248582	-0.234494	0.229355	0.0720159	0.301265	80.5917	53.8288	58.6765	92.8815	81.7856	87.9715
Ubd	1941.73	2.99883	0.821873	2.4636	0.945161	0.000263496	0.00425921	2317.97	7266.07	770.888	472.336	392.334	430.788
H2-M3	23.6537	0.710528	0.439712	0.151503	0.250818	0.106118	0.383058	21.1073	37.2661	29.3382	24.9194	16.5942	12.6969
H2-M2	4.47654	1.28275	3.11468	0.00522562	0.201644	0.680456	0.90925	0	19.0471	0	0	2.3706	5.44153
Gm26917	645.933	0.103781	0.121817	0.0778858	0.107183	0.394244	0.748106	659.125	653.399	695.013	707.938	560.646	599.476
Gm42418	222509	-0.265612	0.0911189	-0.236877	0.0901222	0.00355689	0.0343954	193436	207716	205099	267353	231726	229725
AY036118	9417.99	-0.1292	0.0895978	-0.110125	0.0843962	0.149302	0.465884	8789.29	9327.3	8872.29	10707.4	9269.04	9542.64
Rhag	3.53368	-0.333748	1.12739	-0.0102754	0.199137	0.767201		0	3.31254	6.06998	2.2654	5.92649	3.62769
9130008F23Rik	220.947	0.899029	0.192124	0.818923	0.200021	2.87685e-06	8.56561e-05	248.491	243.472	371.28	143.853	167.127	151.456
Cenpq	25.3807	0.782286	0.413765	0.210613	0.308173	0.0586705	0.267495	33.5799	23.1878	39.4549	18.1232	22.5207	15.4177
Mmut	494.993	-0.166422	0.122055	-0.127669	0.111294	0.172725	0.50225	455.727	453.819	489.645	574.279	504.937	491.552
Cd2ap	6573.92	0.53633	0.115431	0.496239	0.117861	3.37911e-06	9.8826e-05	7560.27	9138.48	6645.62	5346.35	5477.27	5275.57
Tnfrsf21	124.317	-1.28209	0.231858	-1.19677	0.239425	3.20869e-08	1.5224e-06	88.2671	78.6729	49.5715	186.896	195.574	146.921
Adgrf5	8.2489	-2.27721	0.763216	-1.57919	0.964197	0.00284776	0.028983	3.8377	1.65627	3.03499	15.8578	14.2236	10.8831
Mep1a	8827.78	-0.428431	0.118751	-0.380882	0.120881	0.000308807	0.00483749	6493.39	8600.19	7486.31	9582.65	9450.39	11353.8
Cyp39a1	5.90419	-0.593472	0.839334	-0.0328093	0.200023	0.47952	0.801407	4.79712	2.48441	7.08164	4.5308	4.74119	11.79
Enpp5	19.5354	0.984001	0.457613	0.260752	0.407049	0.0315322	0.175461	24.945	31.4692	21.2449	14.7251	13.0383	11.79
Enpp4	10.8443	0.465598	0.589329	0.0506325	0.1991	0.4295	0.771707	10.5537	14.0783	13.1516	10.1943	7.11179	9.97615
Clic5	8279.04	0.0455464	0.103346	0.036315	0.0924459	0.659417	0.899175	8024.63	9492.92	7709.89	8722.93	7833.64	7890.23
Supt3	32.4096	0.0850642	0.366623	0.0200333	0.177873	0.816522	0.957042	45.093	24.8441	30.3499	33.981	28.4472	31.7423
Cdc5l	935.752	0.161934	0.100541	0.134725	0.0946363	0.10726	0.385063	965.181	962.294	1036.95	910.691	887.789	851.6
B230354K17Rik	41.4566	-0.0263868	0.314815	-0.00751999	0.170135	0.933202	0.985048	47.0118	35.6099	40.4665	40.7772	48.5972	36.2769
Spats1	3.03613	0.832395	1.35923	0.018363	0.200938	0.540271		6.71597	4.14068	1.01166	0	0	6.34846
Aars2	24.0015	0.826584	0.410715	0.246066	0.352499	0.0441623	0.223009	35.4987	27.3285	29.3382	20.3886	14.2236	17.2315
Nfkbie	17.0576	0.807229	0.49099	0.141155	0.248924	0.100159	0.36964	21.1073	25.6722	18.2099	16.9905	9.48239	10.8831
Slc35b2	232.333	0.0316238	0.154724	0.020015	0.123104	0.83805	0.96104	254.248	233.534	217.508	215.213	220.466	253.031
Hsp90ab1	3804.41	-0.168601	0.1192	-0.131514	0.109424	0.157233	0.477709	4122.65	3168.45	3455.84	4494.56	3905.56	3679.38
Capn11	18.994	-3.07808	1.45847	-0.0468298	0.209195	0.0348163	0.187669	6.71597	3.31254	2.02333	90.6161	9.48239	1.81384
Tmem63b	497.243	0.0291183	0.140275	0.0197653	0.115431	0.835557	0.960834	468.199	592.945	445.132	507.45	452.784	516.946
Mrpl14	1743.83	-0.0823294	0.0930557	-0.068469	0.0857043	0.376301	0.7363	1669.4	1604.1	1809.87	1802.13	1767.28	1810.22
Vegfa	887.972	0.398325	0.118674	0.350113	0.120346	0.000789495	0.0104763	951.749	1154.42	921.625	792.891	771.629	735.514
Mrps18a	526.757	0.0816074	0.128448	0.0588892	0.110315	0.52521	0.832463	595.803	478.663	550.345	535.767	527.458	472.507
Rsph9	3.49934	0.589729	1.14602	0.0178844	0.199997	0.606839		0.959425	1.65627	10.1166	2.2654	2.3706	3.62769
Mad2l1bp	387.034	0.138139	0.128136	0.101914	0.113385	0.281001	0.646052	386.648	443.053	386.455	365.862	367.443	372.745
Gtpbp2	1729.82	0.0836896	0.12842	0.060765	0.110388	0.514603	0.823985	1733.68	2123.34	1481.08	1754.55	1681.94	1604.35
Polh	32.9699	0.0365278	0.363669	0.00880045	0.176666	0.919993	0.980475	40.2958	28.9848	31.3616	24.9194	29.6325	42.6254
Xpo5	49.8826	-0.422994	0.305558	-0.151258	0.216015	0.166257	0.492129	44.1335	31.4692	52.6065	47.5734	66.3767	57.1361
Polr1c	178.883	-0.191829	0.168512	-0.120412	0.141805	0.254964	0.615252	164.062	152.377	185.134	176.701	199.13	195.895
Yipf3	905.498	0.198147	0.101525	0.166823	0.0971235	0.0509738	0.245291	994.924	998.732	908.474	860.853	835.636	834.369
Tjap1	377.076	-0.083062	0.145223	-0.0553552	0.120079	0.567349	0.852782	299.341	397.505	401.63	382.853	391.149	389.977
Abcc10	248.891	-0.0474007	0.143838	-0.0314409	0.117861	0.741745	0.931507	241.775	235.191	257.974	254.858	244.172	259.38
Zfp318	99.161	0.267109	0.213928	0.140622	0.171682	0.211813	0.558338	94.9831	121.736	108.248	90.6161	84.1562	95.2269
Cul9	12.7389	-0.0355676	0.544928	-0.00415963	0.189355	0.947959	0.98925	9.59425	14.0783	14.1633	11.327	11.853	15.4177
Srf	122.495	0.0713577	0.222719	0.0322344	0.151114	0.74867	0.93431	160.224	123.392	93.073	117.801	112.603	127.876
Ptk7	5.88447	-0.46348	0.788458	-0.0286148	0.198399	0.556646	0.846847	5.75655	4.96882	4.04665	6.7962	8.29709	5.44153
Klc4	2202.98	0.0305955	0.097228	0.024985	0.0877813	0.753007	0.936288	2062.76	2432.24	2183.17	2241.61	2116.94	2181.15
Mrpl2	487.938	0.1436	0.143234	0.0992621	0.123218	0.316075	0.680019	513.292	424.006	599.916	462.142	484.787	443.485
Cul7	32.8848	0.324568	0.361642	0.0821105	0.193003	0.36946	0.730016	25.9045	43.0631	40.4665	32.8483	29.6325	25.3938
Rrp36	542.857	-0.0434448	0.115803	-0.0326931	0.100949	0.707541	0.920115	558.385	491.913	554.392	556.156	547.608	548.688
Klhdc3	606.245	-0.0901635	0.113456	-0.0694038	0.100859	0.426786	0.770188	551.669	628.555	581.706	619.587	605.688	650.263
Mea1	822.643	-0.154424	0.11208	-0.12242	0.103213	0.168263	0.495913	855.807	703.088	777.969	883.507	843.933	871.552
Ppp2r5d	1158.78	-0.0868659	0.114282	-0.0665121	0.1013	0.447194	0.783018	964.222	1192.52	1215.01	1214.26	1156.85	1209.83
Pex6	404.256	0.220379	0.125517	0.171394	0.117917	0.0791272	0.31749	434.619	435.6	434.004	394.18	385.222	341.91
Gnmt	6.47308	-1.91017	0.870466	-0.113549	0.244771	0.0282051	0.162715	0.959425	4.96882	2.02333	13.5924	11.853	5.44153
Cnpy3	111.071	-0.110321	0.219048	-0.0512313	0.152281	0.614517	0.878482	82.5105	118.423	119.376	130.261	104.306	111.551
Ptcra	9.2174	-0.80401	0.650443	-0.0751278	0.211636	0.216422	0.563833	7.6754	8.28136	4.04665	10.1943	14.2236	10.8831
2310039H08Rik	428.031	0.0585707	0.145062	0.0389971	0.118936	0.686386	0.91145	475.875	352.786	482.563	416.834	418.41	421.719
Rpl7l1	437.011	-0.0705231	0.141761	-0.0475233	0.117587	0.618853	0.88077	473.956	351.13	455.249	441.753	433.819	466.158
Bicral	512.559	-0.127064	0.1167	-0.0977205	0.104941	0.276239	0.639787	494.104	520.069	455.249	532.369	535.755	537.805
Tbcc	200.982	-0.15323	0.159965	-0.0979865	0.133154	0.338112	0.700919	179.412	208.69	182.099	224.275	210.983	200.43
Ubr2	166.489	-0.253847	0.180769	-0.156944	0.156786	0.16024	0.482275	164.062	126.705	165.913	173.303	173.054	195.895
Mrps10	190.217	-0.0592786	0.198114	-0.0301949	0.142588	0.764776	0.941165	243.694	145.752	169.959	199.355	188.462	194.081
Guca1a	20.4296	0.251956	0.474976	0.0393158	0.190315	0.595794	0.869085	34.5393	14.0783	18.2099	20.3886	15.4089	19.9523
AI661453	473.153	0.343081	0.116813	0.295428	0.117103	0.00331393	0.0324987	522.887	545.742	518.983	402.109	418.41	430.788
Taf8	90.6283	0.285844	0.217992	0.149418	0.176719	0.189771	0.529081	108.415	91.095	99.143	82.6872	85.3415	77.0884
Ccnd3	128.996	0.124283	0.227954	0.0559267	0.156002	0.585609	0.864024	126.644	104.345	172.994	104.208	146.977	118.807
Bysl	19.5023	0.628161	0.45594	0.118041	0.225469	0.168287	0.495913	23.9856	24.0159	23.2683	18.1232	9.48239	18.1384
Med20	147.854	-0.057928	0.195285	-0.0299027	0.14154	0.766746	0.941588	144.873	131.674	157.819	182.365	143.421	126.969
Usp49	109.098	0.0249921	0.203934	0.0124836	0.143738	0.902464	0.976951	113.212	105.173	111.283	107.607	122.086	95.2269
Tomm6	1707.72	0.0762557	0.125338	0.0557361	0.108121	0.542922	0.840479	2053.17	1444.27	1762.32	1652.61	1641.64	1692.32
Prickle4	3.36614	-1.49174	1.17465	-0.0440441	0.206045	0.204103		0	4.14068	1.01166	3.3981	7.11179	4.53461
Frs3	14.8023	-0.430112	0.510917	-0.0602912	0.198768	0.399876	0.752789	13.4319	12.422	12.14	12.4597	16.5942	21.7661
Tfeb	251.849	-0.0617808	0.144435	-0.0410159	0.118667	0.668839	0.903276	232.181	265.004	241.788	258.256	257.21	256.659
Foxp4	253.356	-0.00637525	0.1459	-0.004055	0.118254	0.965147	0.992301	268.639	260.863	228.636	252.592	253.654	255.752
Nfya	140.058	-0.0573013	0.210793	-0.0273875	0.146834	0.785748	0.948528	141.035	159.83	110.271	174.436	123.271	131.504
Oard1	831.132	-0.0333807	0.100872	-0.0266512	0.0904729	0.740704	0.930987	811.673	802.464	850.809	817.81	856.971	847.066
Gm49893	13.1263	0.330898	0.562621	0.0385442	0.19466	0.55644	0.846812	22.0668	10.7658	11.1283	9.06161	13.0383	12.6969
Apobec2	8.30015	3.09608	0.880656	2.52677	0.938673	0.000438667	0.00654592	19.1885	12.422	13.1516	1.1327	1.1853	2.72077
Tspo2	11.7665	1.6661	0.626761	0.868137	1.1907	0.00785445	0.0631324	20.1479	17.3909	16.1866	9.06161	2.3706	5.44153
Unc5cl	1558.27	1.08752	0.112492	1.06581	0.113512	4.14421e-22	1.33322e-19	2424.47	2019.82	1914.07	1004.71	967.204	1019.38
Gm49896	44.0764	0.743109	0.318685	0.41216	0.375197	0.0197115	0.127012	66.2003	57.9695	41.4782	31.7156	30.8178	36.2769
Gm45330	81.0622	-0.184531	0.236599	-0.0809349	0.163954	0.43543	0.77707	64.2815	91.095	71.8281	89.4834	85.3415	84.3438
Mocs1	322.697	0.453922	0.151582	0.377298	0.155867	0.00274844	0.0282116	330.042	433.115	356.106	272.981	250.098	293.843
Plcl2	1050.53	0.118623	0.112403	0.0925338	0.101487	0.29127	0.656615	1067.84	1010.33	1202.87	1089.66	995.651	936.851
Tbc1d5	1946.53	-0.498485	0.103268	-0.465052	0.104988	1.38535e-06	4.52297e-05	1642.54	1473.25	1726.91	2121.55	2269.85	2445.06
Kcnh8	3.7982	1.02338	1.03051	0.0389689	0.203488	0.320671		3.8377	8.28136	3.03499	2.2654	3.5559	1.81384
Efhb	17.1	-0.754315	0.545787	-0.100128	0.221525	0.16695	0.493644	16.3102	9.93763	12.14	7.92891	27.2619	29.0215
Rab5a	1391.91	0.0235254	0.105249	0.0186492	0.0934479	0.82313	0.957584	1347.03	1549.44	1312.13	1460.05	1325.16	1357.66
Gm49915	9.46381	0.714275	0.638337	0.0687176	0.208009	0.263156	0.624193	9.59425	12.422	13.1516	9.06161	7.11179	5.44153
Pp2d1	4.27354	0.560879	0.945156	0.0249755	0.199585	0.552897	0.845083	4.79712	7.45323	3.03499	2.2654	3.5559	4.53461
Kat2b	1372.29	0.192049	0.109299	0.156658	0.103233	0.0789024	0.317294	1385.41	1637.23	1365.75	1316.2	1331.09	1198.04
Sgo1	3.35791	0.472904	1.05316	0.0170047	0.199289	0.653409		3.8377	5.79695	2.02333	3.3981	2.3706	2.72077
Pot1b	113.309	-0.279841	0.199925	-0.16008	0.16968	0.161595	0.484196	110.334	99.3763	97.1197	115.535	138.68	118.807
Zfp119a	47.7107	0.0556552	0.316091	0.0165971	0.170667	0.860236	0.967462	42.2147	54.657	49.5715	40.7772	35.559	63.4846
Zfp959	59.3336	-0.389305	0.274598	-0.16227	0.209634	0.156271	0.475958	39.3364	62.9383	51.5948	66.8293	66.3767	68.9261
Zfp119b	26.5263	-0.686484	0.382011	-0.203278	0.286596	0.0723312	0.301869	18.2291	22.3597	20.2333	32.8483	35.559	29.9284
Ebi3	5.57997	-0.896251	0.885612	-0.0455864	0.204121	0.311532	0.675617	4.79712	4.96882	2.02333	4.5308	3.5559	13.6038
Gm16712	6.4382	0.152704	0.754824	0.0103165	0.195408	0.839679	0.961879	6.71597	7.45323	6.06998	7.92891	5.92649	4.53461
Yju2	77.4487	0.163301	0.2308	0.0735727	0.160294	0.479229	0.801407	81.5511	76.1885	88.0147	71.3602	72.3032	75.2746
Fsd1	38.2745	-0.246461	0.336531	-0.0677424	0.183924	0.463951	0.793575	32.6204	27.3285	45.5249	44.1753	35.559	44.4392
Stap2	2454.43	0.239082	0.106505	0.201751	0.10335	0.0247815	0.148779	2830.3	2828.91	2311.65	2369.61	2190.43	2195.66
Mpnd	1380.68	-0.0967968	0.0954498	-0.0800928	0.0879889	0.31053	0.674905	1339.36	1281.13	1382.94	1506.49	1382.06	1392.13
Sh3gl1	518.885	-0.0590694	0.119017	-0.0455811	0.103491	0.619674	0.881255	478.753	549.054	496.727	504.052	536.94	547.781
Chaf1a	54.9469	-0.103961	0.311141	-0.0309256	0.171419	0.738282	0.930346	42.2147	49.6882	67.7814	53.2369	41.4855	75.2746
Ubxn6	1107.77	-0.0606317	0.0996766	-0.0489312	0.0901118	0.542999	0.840479	1040.98	1110.53	1102.71	1153.09	1058.47	1180.81
Hdgfl2	168.264	-0.0784884	0.169059	-0.0465295	0.13171	0.642458	0.891222	179.412	153.205	158.831	174.436	165.942	177.757
Sema6b	32.6818	0.288967	0.358056	0.0737551	0.189163	0.419641	0.766782	30.7016	44.7194	32.3732	32.8483	23.706	31.7423
Tnfaip8l1	22.8517	-0.208575	0.407861	-0.0416371	0.185581	0.609079	0.876473	21.1073	22.3597	20.2333	26.0521	20.1501	27.2077
Mydgf	1473.62	-0.066915	0.117249	-0.0501759	0.102545	0.568197	0.852782	1669.4	1281.13	1367.77	1532.54	1563.41	1427.5
Dpp9	259.004	0.104991	0.141755	0.0719221	0.119439	0.458907	0.790515	282.071	268.316	254.939	244.663	250.098	253.938
Fem1a	138.386	0.0200264	0.179785	0.0113236	0.134414	0.911306	0.979155	145.833	130.846	141.633	133.659	138.68	139.666
Ticam1	602.552	0.174087	0.114552	0.138223	0.10626	0.128581	0.427416	619.788	693.15	602.951	549.36	579.611	570.454
Plin3	7219.91	0.0800113	0.0921411	0.0671333	0.084942	0.385199	0.743076	7318.49	8095.03	6844.91	7242.49	6988.52	6830.03
Kdm4b	183.259	-0.214097	0.172224	-0.134157	0.146521	0.213821	0.560919	153.508	194.612	160.854	186.896	189.648	214.034
Safb2	677.945	-0.0850897	0.115439	-0.0648041	0.102025	0.461063	0.791979	671.597	611.164	691.978	750.981	643.617	698.33
Safb	880.618	-0.00165928	0.108795	-0.00118842	0.0957779	0.987832	0.997206	827.984	847.183	966.139	903.895	841.562	896.946
Micos13	3094.05	0.164814	0.106636	0.134254	0.0996343	0.122208	0.415236	3571.94	2842.99	3397.17	3029.97	2956.13	2766.11
Rpl36	5032.18	-0.0531669	0.126356	-0.0331379	0.107756	0.673924	0.905888	5851.53	4004.04	4964.23	5285.18	4875.13	5212.99
Lonp1	170.476	0.381885	0.167636	0.283865	0.167428	0.0227234	0.139204	206.276	187.159	185.134	142.72	156.459	145.108
Ranbp3	197.256	-0.00349199	0.159957	-0.00200747	0.125362	0.982583	0.996704	177.494	211.175	202.333	197.09	193.204	202.244
Vmac	18.0175	-0.6591	0.462801	-0.120674	0.228427	0.154402	0.472959	15.3508	11.5939	15.175	19.2559	21.3354	25.3938
Ndufa11	5778.8	0.14394	0.0963005	0.120894	0.09043	0.134993	0.440514	6446.38	5413.53	6341.11	5457.35	5695.36	5319.1
Dus3l	117.07	-0.00526079	0.207554	-0.00238322	0.144677	0.979778	0.996704	101.699	137.471	111.283	124.597	103.121	124.248
Rfx2	48.843	-2.50884	0.878009	-0.128309	0.264225	0.00427109	0.0396451	26.8639	9.93763	7.08164	66.8293	27.2619	155.084
Mllt1	153.657	-0.318856	0.179426	-0.210807	0.167361	0.0755529	0.309829	122.806	138.299	148.715	178.967	178.98	154.177
Acer1	193.771	-0.869494	0.171807	-0.803977	0.17757	4.17361e-07	1.52912e-05	131.441	125.049	154.784	245.796	279.73	225.824
Clpp	315.533	-0.120913	0.156648	-0.0772903	0.128626	0.440187	0.778986	333.88	240.988	332.837	335.279	331.884	318.33
Alkbh7	328.728	0.000697155	0.138305	0.000593896	0.114136	0.995978	0.998744	354.028	296.473	335.872	327.351	348.478	310.167
Gtf2f1	877.167	0.172392	0.110082	0.139042	0.102713	0.117341	0.406629	958.465	991.279	838.669	795.156	817.856	861.576
Gm17949	5.31631	-0.572904	0.846601	-0.0311252	0.199742	0.498589	0.812746	1.91885	5.79695	5.05832	5.6635	7.11179	6.34846
Khsrp	352.827	-0.102317	0.128795	-0.0739928	0.111538	0.42695	0.77029	346.352	355.27	318.674	363.597	375.74	357.327
Slc25a23	13.1685	-0.654322	0.537386	-0.0874973	0.213055	0.223376	0.572515	9.59425	9.1095	12.14	16.9905	13.0383	18.1384
Crb3	1607.77	0.0448019	0.09797	0.0364783	0.0885401	0.647453	0.893469	1543.71	1739.09	1614.61	1494.03	1665.34	1589.84
C3	9.95491	4.01946	2.12381	0.0264586	0.204209	0.0584147	0.267068	46.0524	9.1095	1.01166	0	3.5559	0
Gpr108	321.979	-0.161631	0.141371	-0.113443	0.123607	0.252911	0.612203	295.503	337.051	278.207	325.085	368.628	327.399
Trip10	274.45	-0.0810695	0.14841	-0.053008	0.121679	0.584892	0.863397	229.303	281.566	289.336	283.175	278.545	284.774
Nudt12os	3.567	-0.0779929	1.02286	-0.00282899	0.198138	0.93922		3.8377	2.48441	4.04665	5.6635	3.5559	1.81384
Nudt12	202.616	-0.0446566	0.154135	-0.0281758	0.123184	0.772028	0.943352	202.439	194.612	201.321	199.355	215.724	202.244
Fbxl17	2119.66	-0.243838	0.0915141	-0.215498	0.0899241	0.00771058	0.0624677	1979.29	1866.62	1977.8	2153.26	2384.82	2356.18
Fer	510.906	0.0627013	0.128995	0.0449851	0.109836	0.626913	0.88453	513.292	587.977	463.342	523.308	501.381	476.134
Pja2	616.053	-0.386776	0.107823	-0.346696	0.109042	0.000334326	0.00517073	551.669	519.241	531.123	688.682	709.994	695.61
Man2a1	1220.45	-0.0864155	0.0952648	-0.0713612	0.0875183	0.364349	0.724961	1227.1	1123.78	1201.86	1247.1	1238.64	1284.2
Vapa	5191.28	-0.0738803	0.0897401	-0.0616678	0.0828933	0.410355	0.760346	4677.2	5045.83	5452.87	5258	5299.47	5414.33
Rab31	216.796	0.324141	0.20722	0.188335	0.18256	0.117762	0.407739	185.169	305.582	231.671	154.047	231.133	193.174
Ppp4r1	1625.08	0.0693023	0.102025	0.0557135	0.0920571	0.496966	0.811811	1634.86	1805.34	1551.89	1642.42	1478.07	1637.9
Ralbp1	2374.77	-0.0249471	0.0875927	-0.0208068	0.0804535	0.775791	0.944909	2310.29	2485.24	2266.13	2421.71	2395.49	2369.79
Twsg1	131.379	0.320991	0.188299	0.203908	0.172841	0.0882525	0.340664	141.035	152.377	143.656	125.73	122.086	103.389
Ankrd12	2164.77	-0.096439	0.103072	-0.0775278	0.0937229	0.349455	0.711974	1837.3	2191.25	2248.93	2228.02	2205.84	2277.28
Ndufv2	3356.55	0.218371	0.113297	0.178156	0.10806	0.0539279	0.254493	4080.43	3075.7	3674.36	3140.98	3227.57	2940.24
Washc1	195.581	0.0410922	0.162363	0.0251406	0.127105	0.8002	0.951478	203.398	178.049	214.473	193.692	182.536	201.337
Ddx11	7.23791	-0.0931012	0.754927	-0.00607852	0.195202	0.90185	0.976951	10.5537	2.48441	8.09331	7.92891	7.11179	7.25538
Gm49932	3.68813	1.00109	1.01071	0.039739	0.203516	0.321939		5.75655	4.96882	4.04665	2.2654	2.3706	2.72077
Rab12	111.031	-0.0974313	0.208328	-0.047776	0.148035	0.640012	0.890539	105.537	125.877	90.038	112.137	113.789	118.807
Themis3	4436.18	0.319886	0.0908667	0.291091	0.0909483	0.000430914	0.00646192	4725.17	5134.44	4919.72	3743.58	3838	4256.19
Ptprm	12.4617	0.0163695	0.57923	0.00192726	0.190622	0.977454	0.9958	7.6754	14.9065	15.175	7.92891	11.853	17.2315
Epb41l3	22092	0.0230235	0.0820359	0.0201633	0.0760838	0.778978	0.945889	22715.3	23082.6	21005.2	21751.3	22698.5	21299.1
2410021H03Rik	50.5603	0.00716706	0.281231	0.00258525	0.164061	0.979668	0.996704	52.7684	44.7194	54.6298	49.8388	53.3384	48.0669
Zbtb14	51.4228	-0.263931	0.281499	-0.0960146	0.182003	0.348453	0.71103	45.093	49.6882	45.5249	47.5734	58.0796	62.5776
C030034I22Rik	49.828	-0.360721	0.288846	-0.134884	0.201147	0.211726	0.558309	44.1335	48.0319	38.4432	65.6966	50.9678	51.6946
Dlgap1	25.4676	0.236037	0.416363	0.0460249	0.18744	0.570781	0.854529	21.1073	34.7817	26.3032	30.5829	23.706	16.3246
Gm20703	8.51438	-1.71445	0.736387	-0.152607	0.283682	0.0199017	0.12772	1.91885	5.79695	4.04665	18.1232	13.0383	8.1623
Tgif1	66.2269	-0.143934	0.249196	-0.0582535	0.162732	0.56354	0.850994	64.2815	57.9695	66.7698	62.2985	73.4885	72.5538
Myl12b	8405.9	0.081223	0.0810881	0.0698331	0.0761081	0.316506	0.680144	8853.57	8215.11	8860.15	8213.21	7956.91	8336.43
Myl12a	1851.47	0.0110453	0.0870797	0.00941268	0.079975	0.899066	0.976851	1832.5	1888.15	1855.39	1795.33	1841.95	1895.47
Myom1	27.6992	0.55144	0.388954	0.138034	0.229553	0.156264	0.475958	28.7827	29.8129	40.4665	26.0521	16.5942	24.4869
1600022D10Rik	28.5784	1.2083	0.529491	0.232021	0.394699	0.0224897	0.138457	68.1192	19.8753	31.3616	29.4502	15.4089	7.25538
Lpin2	5175.29	0.0824288	0.110926	0.064151	0.0988315	0.457422	0.790205	5450.49	5860.72	4655.67	5448.29	5095.6	4540.96
Smchd1	589.217	-0.0341189	0.114492	-0.0257685	0.0998916	0.765702	0.941328	579.493	608.68	557.427	636.578	592.649	560.478
Gm4707	13.9154	-0.124498	0.525112	-0.0159236	0.189234	0.812588	0.95611	14.3914	12.422	13.1516	19.2559	10.6677	13.6038
Trmt61b	64.2549	-0.361346	0.273964	-0.146744	0.201658	0.187184	0.525871	70.038	40.5787	58.6765	72.4929	67.562	76.1815
Gm30091	3.81404	-0.685938	1.04683	-0.0249566	0.200441	0.512305		1.91885	5.79695	1.01166	4.5308	2.3706	7.25538
Wdr43	99.9161	-0.277842	0.208339	-0.151567	0.172145	0.182334	0.516756	85.3888	96.0638	89.0264	111.005	117.345	100.668
Ypel5	988.95	-0.191765	0.12992	-0.144107	0.118802	0.139939	0.449518	781.931	1075.75	910.497	1056.81	1131.96	976.755
Lbh	7.8099	0.251344	0.725193	0.0183027	0.195611	0.7289	0.927831	4.79712	12.422	8.09331	4.5308	10.6677	6.34846
Lclat1	1255.68	-0.045717	0.0925215	-0.0378042	0.0844874	0.621219	0.882174	1198.32	1231.44	1277.73	1267.49	1284.86	1274.23
Capn13	26.4692	0.629329	0.43757	0.128194	0.230884	0.150367	0.467991	47.0118	24.0159	25.2916	14.7251	29.6325	18.1384
Xdh	11579.9	0.360149	0.109979	0.317648	0.110771	0.00105775	0.0132621	12646.2	14887.4	11517.8	10921.5	10007.5	9499.11
Memo1	186.116	0.134063	0.160273	0.0850503	0.13154	0.402893	0.755711	184.21	193.784	206.379	181.232	174.239	176.85
Dpy30	653.086	-0.424172	0.13561	-0.361205	0.138488	0.00176076	0.0196984	555.507	467.069	651.511	740.786	795.335	708.306
Spast	462.136	0.0636157	0.121261	0.0471503	0.105018	0.599848	0.871173	462.443	486.944	468.4	439.488	426.708	488.831
Slc30a6	404.868	0.104062	0.128928	0.0755393	0.111727	0.419589	0.766782	457.646	422.349	378.362	385.118	387.593	398.139
Nlrc4	1829.22	0.282006	0.0925459	0.252359	0.0918853	0.00230984	0.0245872	1875.68	2057.92	2088.07	1682.06	1661.79	1609.79
Yipf4	1182.04	-0.126331	0.109871	-0.0998353	0.100044	0.250219	0.608366	1028.5	1178.44	1182.63	1217.65	1344.13	1140.91
Gm31645	11.7386	-0.579082	0.602492	-0.0604236	0.203294	0.33648	0.698814	15.3508	5.79695	7.08164	14.7251	16.5942	10.8831
Birc6	3188.79	-0.109122	0.081657	-0.0950288	0.0772324	0.181435	0.515094	3026.03	3013.59	3165.49	3305.22	3321.21	3301.2
Gm26749	91.6752	-0.136329	0.217688	-0.0644493	0.153974	0.531145	0.835179	87.3077	81.1573	94.0847	99.6777	85.3415	102.482
Ttc27	6.85533	-0.963142	0.764186	-0.0659695	0.210215	0.207543	0.553321	7.6754	3.31254	3.03499	7.92891	8.29709	10.8831
Fam98a	192.517	0.0870019	0.170621	0.0515167	0.132922	0.610113	0.876641	231.221	173.909	190.193	193.692	180.165	185.919
Gm32282	11.6508	0.0742442	0.585473	0.00807455	0.191033	0.89909	0.976851	8.63482	13.2502	14.1633	11.327	7.11179	15.4177
Crim1	2183.53	0.269836	0.133471	0.210548	0.128226	0.0432089	0.219034	2338.12	2881.91	1939.36	2001.48	2080.2	1860.1
Fez2	1181.88	0.11183	0.0954663	0.0931581	0.0885127	0.241433	0.596795	1211.75	1282.78	1187.69	1170.08	1118.92	1120.05
Gm50034	21.5379	0.161061	0.469853	0.0256344	0.18734	0.731756	0.928132	19.1885	35.6099	13.1516	16.9905	22.5207	21.7661
Strn	825.397	0.0977648	0.1074	0.0774774	0.0969305	0.362671	0.722622	901.859	851.324	807.307	745.317	813.115	833.462
Heatr5b	304.624	-0.237079	0.142029	-0.174134	0.131593	0.0950719	0.35796	304.138	259.207	276.184	353.403	301.066	333.747
Gpatch11	519.155	-0.129509	0.120303	-0.0981936	0.10761	0.281693	0.646742	524.805	445.537	517.972	540.298	547.608	538.712
Eif2ak2	1534.27	0.755151	0.334076	0.378466	0.39604	0.0237954	0.144171	2003.28	2609.46	1167.46	1166.68	1203.08	1055.66
Sult6b1	3.37697	0.588419	1.19669	0.0165918	0.200059	0.622928		2.87827	8.28136	1.01166	0	3.5559	4.53461
Cebpzos	671.49	-0.280004	0.149807	-0.205071	0.141883	0.0616094	0.275841	631.302	467.897	721.316	744.184	770.444	693.796
Cebpz	251.523	-0.178123	0.158115	-0.116526	0.134851	0.259936	0.620327	216.83	213.659	278.207	253.725	277.36	269.356
Ndufaf7	76.9511	0.147601	0.230408	0.0661801	0.15863	0.52178	0.82939	82.5105	76.1885	83.9681	73.6256	74.6738	70.74
Prkd3	4.68021	-0.376597	0.895115	-0.0181901	0.198118	0.673956	0.905888	5.75655	2.48441	4.04665	6.7962	3.5559	5.44153
Cdc42ep3	7.44308	-0.629221	0.792845	-0.0390958	0.200887	0.427414	0.770534	2.87827	12.422	2.02333	9.06161	8.29709	9.97615
Rmdn2	185.518	0.405632	0.170043	0.304941	0.171824	0.0170579	0.11421	199.56	236.019	198.286	143.853	173.054	162.339
Atl2	2197.31	0.0951467	0.122194	0.0720927	0.107098	0.436185	0.777168	2068.52	2689.79	2048.62	2192.91	2225.99	1958.05
Hnrnpll	532.872	0.0605829	0.111805	0.0467511	0.0986956	0.587914	0.865081	543.034	554.023	535.17	505.185	527.458	532.363
Galm	3345.1	0.0964532	0.0901483	0.0815485	0.0838282	0.284646	0.650127	3300.42	3329.94	3741.13	3173.83	3266.68	3258.57
Srsf7	789.453	0.117736	0.115568	0.090867	0.103679	0.308317	0.673229	877.874	727.104	860.926	791.758	725.403	753.653
Gemin6	43.6615	-0.268602	0.306562	-0.0861356	0.184601	0.380936	0.740464	44.1335	32.2973	42.4899	52.1042	47.4119	43.5323
Dhx57	327.108	0.0197062	0.139896	0.0134498	0.11514	0.887978	0.974088	360.744	301.442	325.756	351.137	318.845	304.726
Gm50087	14.6429	1.86765	0.577364	1.42806	0.670682	0.00121732	0.014978	30.7016	23.1878	15.175	6.7962	4.74119	7.25538
Morn2	51.9441	0.20252	0.30779	0.0630055	0.177486	0.51055	0.821199	69.0786	44.7194	52.6065	46.4407	61.6355	37.1838
Arhgef33	3.42467	-1.05858	1.06164	-0.0374881	0.203372	0.318706		2.87827	0.828136	3.03499	4.5308	4.74119	4.53461
Sos1	1056.1	-0.0770039	0.0977944	-0.06383	0.0891917	0.431044	0.772797	986.289	1011.15	1086.53	1080.6	1096.4	1075.61
Cdkl4	5.01913	0.212523	0.887105	0.0105494	0.197269	0.810664	0.955949	4.79712	3.31254	8.09331	2.2654	7.11179	4.53461
Gm33373	5.28046	-0.521143	0.838689	-0.0287787	0.199143	0.534351	0.836637	5.75655	3.31254	4.04665	5.6635	4.74119	8.1623
Map4k3	1035.1	-0.179089	0.0977021	-0.151348	0.0930438	0.0668011	0.289457	917.21	997.904	997.5	1096.45	1102.33	1099.19
Thumpd2	6.47438	-0.782533	0.821524	-0.0452937	0.203217	0.340824	0.703567	7.6754	1.65627	5.05832	12.4597	4.74119	7.25538
Slc8a1	9.36493	0.626434	2.07726	0.0059744	0.20112	0.762982	0.940588	30.7016	2.48441	1.01166	1.1327	0	20.8592
Pkdcc	76.82	0.176011	0.240495	0.0758372	0.164018	0.464248	0.793575	70.9974	86.9543	85.9914	75.891	79.415	61.6707
Eml4	1553.12	-0.329639	0.12711	-0.273548	0.1266	0.00950509	0.0723857	1315.37	1163.53	1652.05	1769.28	1677.2	1741.29
Cox7a2l	3057.76	0.0294076	0.088737	0.0247627	0.0813887	0.740341	0.930887	3097.02	2898.48	3271.72	3071.88	3054.51	2952.94
Kcng3	29.4201	-0.866189	0.370341	-0.418215	0.473965	0.0193408	0.125544	20.1479	19.0471	23.2683	39.6445	42.6708	31.7423
Mta3	869.979	-0.205548	0.104917	-0.171464	0.100361	0.0500946	0.242121	771.378	807.433	844.739	967.326	956.536	872.459
C430042M11Rik	22.1666	-0.354962	0.449528	-0.0617378	0.195059	0.429743	0.771886	15.3508	19.8753	23.2683	33.981	14.2236	26.3008
8430430B14Rik	3.29399	0.228466	1.14266	0.00707128	0.198972	0.841525		2.87827	5.79695	2.02333	4.5308	0	4.53461
Gm19696	247.183	-0.553233	0.147298	-0.486695	0.152483	0.000172742	0.0030059	195.723	186.331	219.531	297.9	291.583	292.029
Zfp36l2	1027.68	0.227828	0.0980384	0.196527	0.0953367	0.0201325	0.128595	1091.83	1156.91	1077.42	928.815	931.645	979.476
Gm36279	6.96776	0.361791	0.751256	0.0246282	0.197033	0.630104	0.886083	9.59425	5.79695	8.09331	3.3981	9.48239	5.44153
Thada	79.3635	-0.131394	0.268644	-0.0480488	0.165825	0.62477	0.883543	96.9019	54.657	75.8748	69.0947	100.75	78.9023
Abcg5	2691.82	0.58193	0.140319	0.525825	0.144871	3.36569e-05	0.000748624	2716.13	4077.74	2887.29	2039.99	2272.22	2157.57
Abcg8	2890.96	0.472862	0.140961	0.407753	0.14501	0.00079495	0.0105275	2721.89	4163.87	3194.83	2198.57	2608.84	2457.76
Lrpprc	209.37	0.266207	0.195727	0.154228	0.165574	0.173801	0.50361	242.734	175.565	268.091	157.445	222.836	189.547
1110020A21Rik	106.797	-0.877011	0.226653	-0.757708	0.241499	0.000109101	0.00204036	70.9974	62.1102	93.073	158.578	136.309	119.714
Ppm1b	2100.24	-0.00241852	0.0905878	-0.00269724	0.0826505	0.978701	0.996666	2009.04	2126.65	2159.9	2201.97	2004.34	2099.53
Slc3a1	5045.28	0.0545652	0.112646	0.0419811	0.0991054	0.628104	0.885117	4974.62	5931.94	4514.04	5282.92	4680.74	4887.41
Prepl	126.19	0.14363	0.195068	0.0751106	0.147019	0.461545	0.792163	146.792	116.767	134.551	121.199	109.047	128.783
Camkmt	741.538	0.103795	0.122613	0.0773573	0.107699	0.397258	0.75037	845.253	742.01	716.258	683.019	802.447	660.24
Srbd1	130.417	-0.183834	0.185473	-0.105402	0.148317	0.321606	0.684302	126.644	113.455	126.458	131.393	145.792	138.759
Prkce	2527.08	0.209345	0.0933627	0.181823	0.0904931	0.0249433	0.149547	2702.7	2908.41	2518.03	2278.99	2414.45	2339.86
2010106C02Rik	23.6508	-0.406504	0.411954	-0.084041	0.200545	0.323755	0.687296	25.9045	19.0471	16.1866	28.3175	22.5207	29.9284
Epas1	378.065	0.136747	0.168131	0.0836082	0.135586	0.416025	0.763955	299.341	453.819	434.004	404.374	344.922	331.934
Rhoq	302.643	0.235497	0.14644	0.17007	0.134491	0.107803	0.385819	348.271	303.098	331.826	248.061	272.619	311.981
Gm50012	13.0544	0.81593	0.569914	0.101188	0.22358	0.152238	0.469711	18.2291	18.219	13.1516	9.06161	14.2236	5.44153
Pigf	713.023	-0.16827	0.14072	-0.118836	0.123858	0.231785	0.583811	667.76	558.992	788.086	730.592	838.006	694.703
Cript	2298.99	-0.13769	0.0920883	-0.116857	0.0867472	0.134862	0.440196	2053.17	2183.79	2330.87	2386.6	2491.5	2348.02
Socs5	13.369	-0.498376	0.558081	-0.059714	0.201087	0.371848	0.732369	16.3102	10.7658	6.06998	13.5924	18.9648	14.5108
Mcfd2	2042.91	0.0122839	0.0920625	0.010258	0.083791	0.893853	0.975583	2069.48	2154.81	1929.24	2112.49	2016.19	1975.28
4833418N02Rik	195.742	-0.12557	0.16893	-0.0758655	0.134918	0.457285	0.790189	166.94	207.034	187.158	183.498	227.577	202.244
Ttc7	1504.03	-0.112039	0.0881263	-0.0955338	0.0826528	0.203607	0.549084	1462.16	1434.33	1440.61	1558.6	1562.22	1566.26
Stpg4	10.8109	-0.142341	0.603935	-0.0141872	0.192146	0.813674	0.95611	12.4725	8.28136	10.1166	6.7962	15.4089	11.79
Calm2	7789.47	0.44251	0.10203	0.408415	0.103534	1.44411e-05	0.000357369	9892.63	9081.34	7950.66	6206.07	6728.94	6877.19
Gm30984	10.4673	-0.0492119	0.618689	-0.00460843	0.191997	0.936601	0.985603	7.6754	14.9065	8.09331	7.92891	14.2236	9.97615
Epcam	74437.7	-0.138911	0.0947462	-0.12107	0.0891234	0.142612	0.454471	67029.3	78700.3	66840.6	75471.9	76439.9	82144.5
Msh2	57.2761	-0.84049	0.270688	-0.651527	0.301707	0.00190268	0.0209661	43.1741	34.7817	45.5249	70.2275	74.6738	75.2746
Msh6	53.0331	-0.0189748	0.284188	-0.00620276	0.164722	0.946766	0.98898	47.0118	46.3756	64.7465	52.1042	58.0796	49.8807
Fbxo11	1134.7	-0.0606528	0.0978115	-0.049192	0.088752	0.535192	0.836795	1049.61	1112.19	1170.49	1164.42	1180.56	1130.93
Foxn2	381.027	-0.282079	0.134352	-0.220469	0.129924	0.0357677	0.191235	344.433	305.582	382.409	406.64	432.634	414.464
Ppp1r21	481.331	-0.013976	0.123767	-0.0100667	0.105551	0.910092	0.979057	493.144	480.319	464.353	436.09	487.158	526.922
Ston1	66.4636	-0.0570786	0.257289	-0.0218039	0.159667	0.824433	0.958136	54.6872	72.0478	68.7931	57.7677	71.1179	74.3676
Gm10184	7.194	0.0689587	0.726215	0.00507786	0.194599	0.92435	0.98291	9.59425	7.45323	5.05832	9.06161	4.74119	7.25538
Mettl4	84.0362	-0.0693724	0.232177	-0.0299051	0.153835	0.765099	0.941165	84.4294	68.7353	93.073	94.0142	84.1562	79.8092
Gm1976	22.6652	-0.605242	0.416769	-0.134536	0.232322	0.14644	0.460501	19.1885	15.7346	19.2216	30.5829	21.3354	29.9284
Gm20939	41.5243	-0.103651	0.343053	-0.0266129	0.175795	0.762544	0.940523	40.2958	28.1566	51.5948	47.5734	49.7825	31.7423
Crem	279.847	-0.422869	0.14045	-0.355221	0.143405	0.00260551	0.0269331	233.14	231.878	252.916	334.147	298.695	328.306
Gm6225	15.1551	0.0789054	0.502562	0.01125	0.187693	0.87524	0.970343	16.3102	18.219	12.14	16.9905	11.853	15.4177
Cul2	444.6	-0.128634	0.139419	-0.0896165	0.119672	0.356193	0.718376	450.93	448.85	375.327	434.957	427.893	529.643
Bambi	6.51007	-1.21046	0.826306	-0.0725017	0.214687	0.142948	0.454886	2.87827	5.79695	3.03499	14.7251	3.5559	9.06922
Mtpap	267.244	-0.0208175	0.14113	-0.0138858	0.115833	0.882733	0.972428	271.517	249.269	275.172	269.583	278.545	259.38
Gm50023	5.32338	-0.246433	0.845514	-0.0131903	0.196992	0.7707	0.942826	4.79712	6.62509	3.03499	7.92891	5.92649	3.62769
Svil	1777.85	-0.41596	0.0999777	-0.382283	0.101241	3.17504e-05	0.000715877	1377.73	1589.19	1603.49	2012.81	1961.67	2122.2
Zfp438	66.3018	-0.275247	0.266266	-0.109336	0.182628	0.301261	0.665712	69.0786	47.2038	63.7348	83.8199	72.3032	61.6707
Arhgap12	1941.2	0.135587	0.0870018	0.117299	0.0824736	0.11913	0.410267	1988.89	2054.61	2052.67	1879.15	1883.44	1788.45
Kif5b	4327.13	0.0572982	0.0799305	0.0496707	0.0747548	0.473467	0.799246	4439.26	4513.34	4286.42	4201.19	4225.59	4297
Gm17036	18.8208	0.0872017	0.464627	0.0140378	0.185742	0.851126	0.96521	24.945	13.2502	20.2333	15.8578	17.7795	20.8592
Gm41664	5.6772	0.0488176	0.946222	0.00223997	0.197463	0.958854	0.991287	11.5131	5.79695	0	5.6635	4.74119	6.34846
Epc1	911.901	0.0441539	0.0971625	0.0360167	0.0879327	0.649517	0.894351	913.372	936.622	927.695	889.17	894.9	909.643
Gm28529	43.0474	0.412671	0.304066	0.148779	0.213653	0.174725	0.505287	44.1335	53.8288	49.5715	37.3791	34.3737	38.9977
Rab18	1371.93	-0.0532921	0.0969723	-0.0431029	0.087955	0.582621	0.861908	1339.36	1296.86	1405.2	1402.28	1316.87	1471.03
Mpp7	451.817	-1.89107	0.219114	-1.8396	0.222136	6.10653e-18	1.23916e-15	191.885	187.987	195.251	604.862	1046.62	484.297
Gm9993	54.5925	-0.069282	0.273545	-0.0243875	0.163597	0.800056	0.951468	45.093	57.9695	56.6532	58.9004	54.5237	54.4153
Wac	1963.38	-0.0151215	0.0866669	-0.0128522	0.0796784	0.861489	0.967462	1896.78	1990.01	1971.73	1994.69	2000.78	1926.3
Gm35031	6.35853	0.168493	0.763038	0.0111872	0.195592	0.825234	0.958208	4.79712	8.28136	7.08164	4.5308	7.11179	6.34846
Fzd8	10.4499	-0.744412	0.629456	-0.0738637	0.210219	0.236957	0.590521	6.71597	11.5939	5.05832	9.06161	13.0383	17.2315
Ccny	1266.58	-0.22833	0.105513	-0.192076	0.10197	0.0304641	0.171223	1062.08	1144.48	1293.92	1370.57	1341.76	1386.68
Thoc1	163.993	-0.496058	0.177744	-0.39035	0.185513	0.00525681	0.0462557	123.766	129.189	155.796	203.886	175.424	195.895
Usp14	339.394	0.0926474	0.136197	0.0648081	0.115496	0.496348	0.811557	372.257	319.661	360.152	323.952	309.363	350.979
Rock1	3647.79	0.0608239	0.0986488	0.0494783	0.0893737	0.537518	0.83755	3554.67	4128.26	3489.23	3753.77	3538.12	3422.73
Greb1l	14.9668	-0.311195	0.545522	-0.038118	0.193781	0.56837	0.852782	9.59425	16.5627	14.1633	11.327	11.853	26.3008
Esco1	867.223	-0.0457604	0.109482	-0.0353905	0.0967195	0.675966	0.907439	783.85	920.887	855.867	859.72	853.415	929.596
Snrpd1	348.71	-0.019806	0.145792	-0.0129017	0.118357	0.891939	0.975108	377.054	288.191	374.315	352.27	360.331	340.096
Abhd3	706.303	1.04103	0.115805	1.0168	0.117018	2.48401e-19	6.06743e-17	1049.61	883.621	918.59	459.877	471.749	454.368
Mib1	422.136	0.022622	0.127219	0.0163301	0.10777	0.858864	0.967428	422.147	430.631	423.887	455.346	374.554	426.254
Mir133a-1hg	14.0431	-0.758049	0.536471	-0.105146	0.224112	0.157647	0.478342	10.5537	10.7658	10.1166	20.3886	10.6677	21.7661
1010001N08Rik	821.745	-0.7854	0.127674	-0.747153	0.130196	7.66955e-10	5.08349e-08	538.237	629.383	641.395	1050.01	1166.33	905.109
Gata6	2125.18	-0.174243	0.108907	-0.141165	0.101928	0.109616	0.390169	1834.42	2068.68	2086.05	2379.8	2401.42	1980.72
Rbbp8	349.481	-0.304572	0.159273	-0.218613	0.151688	0.0558429	0.259446	241.775	349.473	347.001	383.986	367.443	407.208
Gm50069	6.90475	-0.43302	0.775882	-0.027635	0.197988	0.576776	0.858781	6.71597	4.96882	6.06998	11.327	2.3706	9.97615
Gm6277	39.9044	-0.601601	0.316994	-0.252094	0.292843	0.0577185	0.265171	27.8233	34.7817	32.3732	43.0426	53.3384	48.0669
Cables1	482.624	-0.233908	0.173618	-0.147336	0.150107	0.177899	0.510105	309.894	509.304	510.89	517.644	558.276	489.738
Tmem241	222.437	-0.220167	0.156621	-0.149424	0.139011	0.159804	0.481676	213.952	192.956	210.426	251.46	210.983	254.845
Riok3	2257.36	-0.0316702	0.0978602	-0.0255842	0.0882546	0.74622	0.933744	2122.25	2471.99	2102.24	2281.26	2286.44	2280
Rmc1	241.259	0.0314386	0.148636	0.0205498	0.120016	0.832486	0.959945	234.1	246.785	250.893	216.346	253.654	245.776
Npc1	1300.72	-0.391693	0.14373	-0.321158	0.145682	0.00642623	0.0542303	1256.85	1234.75	884.194	1345.65	1395.1	1687.78
Gm15956	7.76965	0.753046	0.721515	0.0568268	0.205339	0.296624	0.661785	9.59425	7.45323	12.14	9.06161	4.74119	3.62769
Ankrd29	38.1002	-0.432184	0.493833	-0.0645574	0.199385	0.381486	0.741107	23.0262	62.9383	11.1283	35.1137	32.0031	64.3915
Lama3	2246.67	-0.247183	0.144584	-0.180828	0.134455	0.0873387	0.338226	1760.54	2551.49	1851.34	2101.16	2512.83	2702.63
Gm29200	4.04216	-0.34284	1.01302	-0.0131199	0.198603	0.735037	0.92907	0.959425	6.62509	3.03499	2.2654	5.92649	5.44153
Ttc39c	971.519	-0.122869	0.0984276	-0.102669	0.0912973	0.211915	0.558473	891.306	924.2	975.244	1014.9	1012.25	1011.22
Cabyr	13.5696	-0.499363	0.532969	-0.0652798	0.202018	0.348787	0.711492	9.59425	9.1095	15.175	16.9905	14.2236	16.3246
Osbpl1a	385.727	-0.412622	0.177262	-0.30214	0.179104	0.0199253	0.12772	298.381	434.771	257.974	451.948	462.266	409.022
Gm49970	4.51807	-1.42148	0.953652	-0.0644083	0.212353	0.136075	0.442898	1.91885	3.31254	2.02333	7.92891	8.29709	3.62769
Impact	181.621	0.0844444	0.173001	0.0494079	0.13386	0.625468	0.883762	189.007	189.643	181.088	175.569	203.871	150.549
8430422H06Rik	4.2922	-3.31327e-05	0.920946	0.00012416	0.197224	0.999971	0.999971	4.79712	4.96882	3.03499	3.3981	5.92649	3.62769
Ss18	236.724	-0.0914844	0.145502	-0.0609997	0.120711	0.529513	0.835168	237.937	221.112	228.636	240.133	251.283	241.241
Taf4b	9.41988	-0.402885	0.653616	-0.0353626	0.197034	0.537635	0.83755	5.75655	7.45323	11.1283	6.7962	15.4089	9.97615
Kctd1	3.34731	0.963618	1.25586	0.0247252	0.20157	0.442906		8.63482	0.828136	4.04665	1.1327	0	5.44153
Dsc2	2484.11	0.0563025	0.0937899	0.0479772	0.0856886	0.548303	0.843357	2392.81	2715.46	2489.7	2370.74	2372.97	2562.96
Dsg4	8.77325	-0.0659375	0.673285	-0.00531011	0.193498	0.921985	0.981436	10.5537	9.93763	5.05832	6.7962	13.0383	7.25538
Dsg3	40.7424	0.572309	0.364962	0.167346	0.246714	0.11685	0.405639	64.2815	54.657	27.3149	32.8483	27.2619	38.0907
Dsg2	4970.49	-0.18341	0.0971517	-0.155854	0.092776	0.0590427	0.268265	4551.51	5081.44	4331.94	5045.05	5146.57	5666.45
Gm16090	10.5582	0.0810448	0.609053	0.00817687	0.191863	0.89414	0.975655	11.5131	9.93763	11.1283	5.6635	14.2236	10.8831
Ttr	6.67661	-0.253493	0.7472	-0.0172592	0.195894	0.734416	0.928997	4.79712	7.45323	6.06998	7.92891	4.74119	9.06922
B4galt6	2861.27	-0.305511	0.117458	-0.257231	0.116342	0.00929468	0.0715685	2198.04	2984.6	2493.75	3223.67	3273.79	2993.75
Trappc8	1433.91	0.0197621	0.0903324	0.0165542	0.082527	0.826828	0.958894	1425.71	1469.11	1435.55	1454.39	1436.58	1382.15
Rnf125	813.796	0.95531	0.142322	0.915176	0.144994	1.91547e-11	1.7071e-09	1057.29	1217.36	944.894	491.592	663.767	507.877
Rnf138	208.617	0.0459832	0.152877	0.0296371	0.122573	0.763578	0.940824	221.627	212.003	202.333	205.019	200.315	210.406
Mep1b	26397.4	0.391847	0.102108	0.353677	0.10328	0.000124264	0.00228597	29762.3	33823.6	26294.1	22741.2	22581.1	23181.8
Garem1	1606.96	-0.960113	0.144686	-0.918165	0.147429	3.2263e-11	2.74548e-09	1047.69	1021.92	1205.9	1986.76	1737.65	2641.87
Klhl14	4.63631	-0.320784	0.959226	-0.0136633	0.198204	0.738063	0.930249	3.8377	7.45323	1.01166	6.7962	2.3706	6.34846
Gm15972	42.9854	-0.468561	0.327964	-0.153477	0.224884	0.153092	0.470891	26.8639	33.1254	48.5598	54.3696	41.4855	53.5084
Mapre2	475.445	-0.666687	0.166534	-0.590022	0.173732	6.2461e-05	0.00126748	362.663	279.082	462.33	618.455	533.384	596.755
Zfp397	159.839	-0.354666	0.175305	-0.247762	0.170315	0.0430592	0.218443	141.995	129.189	149.726	168.772	197.945	171.408
Zfp35	146.178	0.107495	0.181292	0.0608472	0.138904	0.553221	0.845243	153.508	149.065	151.75	157.445	141.051	124.248
Zfp24	310.752	-0.124963	0.133126	-0.089403	0.115646	0.347894	0.71053	293.584	305.582	292.371	342.076	315.289	315.609
Ino80c	366.681	0.227291	0.127007	0.176496	0.119591	0.0735189	0.304846	399.121	404.13	382.409	344.341	350.848	319.237
Galnt1	3559.54	0.264898	0.0844794	0.240354	0.0837478	0.00171474	0.0193975	3731.2	4041.3	3883.78	3290.5	3129.19	3281.25
2700062C07Rik	121.822	-0.15485	0.187827	-0.0861761	0.145765	0.409696	0.760017	118.969	112.627	114.318	129.128	128.012	127.876
Rprd1a	114.664	-0.33984	0.196227	-0.210742	0.180618	0.0832962	0.328257	97.8613	109.314	96.108	122.332	136.309	126.062
Slc39a6	8.58577	-0.550647	0.712126	-0.0418412	0.200094	0.439378	0.778675	4.79712	9.1095	7.08164	12.4597	3.5559	14.5108
Elp2	137.083	-0.254012	0.190433	-0.150809	0.161399	0.182247	0.516754	135.279	115.939	124.435	126.862	157.645	162.339
Mocos	631.681	0.364539	0.13126	0.304516	0.132046	0.00548243	0.0478896	709.015	793.354	631.278	564.085	488.343	604.01
Fhod3	4.13006	-1.07036	1.08806	-0.0359726	0.203214	0.325248	0.688166	0.959425	5.79695	1.01166	4.5308	10.6677	1.81384
Tpgs2	19.3278	-0.245869	0.466515	-0.0391941	0.189765	0.59817	0.870269	10.5537	18.219	24.2799	19.2559	23.706	19.9523
AW554918	142.946	-0.271398	0.195524	-0.157685	0.166364	0.165119	0.490522	152.549	118.423	117.353	144.986	180.165	144.201
Gm49980	1835.08	-0.184036	0.113521	-0.147153	0.106093	0.104984	0.38113	1574.42	1944.46	1633.84	2135.14	1902.4	1820.19
Pik3c3	568.546	0.198125	0.121212	0.155321	0.112944	0.102149	0.375095	575.655	680.728	565.52	525.573	525.087	538.712
Slc25a46	655.075	0.0888522	0.117043	0.0674985	0.103285	0.447767	0.783227	653.368	636.009	736.491	600.331	683.917	620.335
B930094E09Rik	3.53205	0.152351	1.04552	0.00552754	0.19837	0.884143		3.8377	4.14068	3.03499	4.5308	4.74119	0.906922
Sap130	678.576	-0.055011	0.11134	-0.042299	0.0982271	0.621249	0.882174	651.449	713.853	630.266	718.132	699.326	658.426
Ammecr1l	479.307	-0.0287029	0.131346	-0.0200829	0.110317	0.827017	0.958894	430.782	502.679	490.657	428.161	496.64	526.922
Gm26533	32.5337	-0.100575	0.358765	-0.0241587	0.177375	0.779219	0.945889	31.661	38.9224	23.2683	38.5118	32.0031	30.8354
Polr2d	84.3391	-0.217745	0.223745	-0.104313	0.165532	0.330461	0.69308	75.7946	77.0167	80.9331	99.6777	90.0827	82.5299
Wdr33	1219.02	-0.0580042	0.0978864	-0.0470115	0.0887558	0.553471	0.845332	1177.21	1154.42	1251.43	1253.9	1299.09	1178.09
Sft2d3	96.4689	-0.175605	0.222023	-0.0827143	0.159287	0.428985	0.771308	87.3077	87.7824	97.1197	117.801	81.7856	107.017
Lims2	10.4821	-0.280286	0.600494	-0.0286635	0.193972	0.640672	0.890539	6.71597	11.5939	10.1166	10.1943	10.6677	13.6038
Gpr17	14.9711	-0.581101	0.51296	-0.0835923	0.209341	0.257282	0.617609	9.59425	13.2502	13.1516	22.654	13.0383	18.1384
Myo7b	7819.65	-0.153776	0.0970073	-0.129074	0.0913959	0.112921	0.397182	6573.98	8118.22	7516.66	8224.54	8295.91	8188.6
Gm16344	21.5087	0.339176	0.442093	0.0612363	0.194136	0.44296	0.780862	25.9045	28.1566	18.2099	19.2559	13.0383	24.4869
Iws1	906.534	-0.0610075	0.111795	-0.0468818	0.098695	0.585268	0.863692	866.361	942.419	852.832	1018.3	845.118	914.178
Proc	14.4869	-0.178425	0.61443	-0.0172756	0.192787	0.771517	0.943236	12.4725	14.0783	14.1633	30.5829	4.74119	10.8831
Gm26717	12.2747	-0.672952	0.554544	-0.0849424	0.212613	0.22493	0.57441	8.63482	11.5939	8.09331	13.5924	15.4089	16.3246
Map3k2	1626.16	-0.213559	0.09435	-0.184887	0.0915199	0.0236066	0.143423	1463.12	1439.3	1616.64	1709.25	1760.17	1768.5
Ercc3	377.472	0.097169	0.14812	0.0652085	0.122514	0.511813	0.821967	366.5	466.241	336.884	368.128	357.96	369.117
A830052D11Rik	3.34167	-1.13082	1.12306	-0.03609	0.203405	0.313977		2.87827	3.31254	0	3.3981	5.92649	4.53461
Bin1	88.4179	0.0970672	0.258527	0.037404	0.161572	0.707317	0.920115	82.5105	116.767	74.8631	97.4123	62.8208	96.1338
Wdr36	120.94	-0.29805	0.204329	-0.169441	0.175058	0.144654	0.457128	106.496	94.4075	125.446	117.801	132.753	148.735
Camk4	20.0897	0.292543	0.470288	0.0468071	0.191857	0.533908	0.836522	16.3102	19.0471	31.3616	12.4597	17.7795	23.58
Stard4	2690.06	-0.00544725	0.0919066	-0.00449142	0.0836534	0.952738	0.990352	2550.15	2604.49	2901.45	2721.88	2617.14	2745.25
Epb41l4aos	591.009	-0.516865	0.127433	-0.466001	0.130709	4.99264e-05	0.00104528	425.985	476.178	557.427	705.673	666.138	714.655
Epb41l4a	149.703	0.143927	0.193852	0.0776139	0.14694	0.457811	0.790382	141.995	183.846	144.668	130.261	165.942	131.504
Apc	1851.55	0.0103328	0.094009	0.00781934	0.0852329	0.912479	0.979382	1786.45	2007.4	1779.52	1864.43	1843.14	1828.36
Srp19	760.356	0.0124127	0.119214	0.00930564	0.102709	0.917073	0.980465	868.279	687.353	735.479	755.511	776.371	739.142
Reep5	11.5455	-0.284107	0.605239	-0.0285893	0.194138	0.638775	0.890233	4.79712	13.2502	13.1516	9.06161	15.4089	13.6038
Pkd2l2	68.8373	-0.0107157	0.259374	-0.0038729	0.159378	0.967046	0.993045	54.6872	72.876	77.8981	80.4218	66.3767	60.7638
Fam13b	3141.21	-0.0963536	0.0916951	-0.0807686	0.0850432	0.293349	0.65916	2898.42	2905.1	3306.12	3273.51	3269.05	3195.09
4933408B17Rik	50.6292	0.222845	0.292063	0.07564	0.177746	0.44546	0.782582	57.5655	49.6882	56.6532	35.1137	52.1531	52.6015
Brd8	563.191	0.0992346	0.114291	0.0765026	0.101853	0.385251	0.743076	603.478	605.368	538.205	538.033	553.534	540.526
Kif20a	6.00666	-0.0449579	0.793038	-0.00262213	0.195703	0.954792	0.990913	7.6754	4.96882	5.05832	9.06161	4.74119	4.53461
Cdc23	63.4124	-0.321306	0.267647	-0.130787	0.191774	0.229952	0.580715	65.2409	50.5163	53.6182	55.5023	79.415	76.1815
Fam53c	72.5415	0.276181	0.255291	0.116655	0.181559	0.279329	0.64429	69.0786	77.0167	92.0614	56.635	80.6003	59.8569
Kdm3b	514.411	0.0323299	0.115473	0.0245027	0.100496	0.779494	0.945889	523.846	546.57	489.645	498.388	515.605	512.411
Egr1	110.865	-0.260692	0.237969	-0.119255	0.175893	0.273303	0.636823	68.1192	116.767	117.353	137.057	116.159	109.738
Etf1	993.68	0.149014	0.0976341	0.124662	0.0917081	0.126948	0.423999	1037.14	1008.67	1089.56	954.867	930.459	941.385
Hspa9	810.444	0.235535	0.121179	0.188313	0.115632	0.0519312	0.248179	954.628	748.635	926.684	749.848	760.962	721.91
Gm36037	15.2219	0.356574	0.519871	0.0481938	0.195214	0.492783	0.80944	11.5131	21.5315	18.2099	16.9905	9.48239	13.6038
Ctnna1	8024.68	0.0780736	0.0866026	0.0666306	0.0805298	0.367314	0.728042	7740.64	8847.81	8135.8	7996.87	7685.48	7741.49
Lrrtm2	13.1147	0.390482	0.567326	0.0449645	0.196572	0.491273	0.80837	13.4319	9.1095	22.2566	9.06161	13.0383	11.79
Sil1	158.272	-0.415713	0.173179	-0.310696	0.175709	0.0163736	0.110469	147.751	125.877	133.54	188.028	173.054	181.384
Snhg4	8.20523	-0.248725	0.668216	-0.0207353	0.194709	0.709728	0.920392	8.63482	5.79695	8.09331	9.06161	9.48239	8.1623
Matr3	415.562	-0.0112991	0.125218	-0.00807306	0.106463	0.9281	0.983508	416.39	391.708	434.004	390.782	443.302	417.184
Gm50163	23.1339	-0.667126	0.414311	-0.157701	0.2514	0.107353	0.385094	13.4319	19.8753	20.2333	26.0521	32.0031	27.2077
Paip2	1150.04	-0.126884	0.0976237	-0.105081	0.0907677	0.193696	0.535235	1030.42	1122.12	1146.21	1208.59	1175.82	1217.09
Slc23a1	949.588	-0.833108	0.10949	-0.806589	0.110927	2.76202e-14	3.75578e-12	642.815	675.759	729.409	1309.4	1213.75	1126.4
Dnajc18	10.6547	-0.577653	0.613264	-0.0585378	0.202892	0.346228	0.709783	7.6754	10.7658	7.08164	7.92891	17.7795	12.6969
1700066B19Rik	8.78848	0.707743	0.711463	0.0549115	0.204362	0.319847	0.6829	15.3508	13.2502	4.04665	4.5308	8.29709	7.25538
Ube2d2a	1463.7	-0.0696012	0.0925104	-0.0578186	0.0849608	0.451834	0.787023	1369.1	1435.16	1481.08	1546.14	1457.92	1492.79
Cxxc5	3.69778	0.166307	1.02374	0.00634413	0.198211	0.870951		2.87827	5.79695	3.03499	5.6635	1.1853	3.62769
Pura	2006.47	-0.091748	0.0854427	-0.0785808	0.0799174	0.282914	0.647854	1922.69	1951.92	1953.52	2017.34	2107.46	2085.92
Igip	241.169	-0.0195573	0.147809	-0.012619	0.119397	0.894735	0.975969	219.708	247.613	250.893	243.531	251.283	233.986
Cystm1	18425.5	-0.224411	0.0783698	-0.202477	0.0771036	0.00419	0.0390849	16547.2	17814	16623.7	19707.9	20158.4	19702
Pfdn1	1829.62	-0.161744	0.10149	-0.133963	0.0953795	0.111004	0.39306	1876.63	1551.1	1755.24	1904.07	1903.59	1987.07
Hbegf	826.106	-0.609995	0.159355	-0.535821	0.165813	0.000129243	0.00235586	709.974	695.634	557.427	899.364	830.894	1263.34
Slc4a9	4.38987	0.587914	0.95303	0.0256365	0.199804	0.537308	0.83755	7.6754	4.14068	4.04665	5.6635	1.1853	3.62769
Ankhd1	2443.22	-0.0989224	0.0844167	-0.0850582	0.0792596	0.241264	0.596585	2406.24	2273.23	2399.67	2525.92	2517.57	2536.66
Eif4ebp3	491.193	-0.228888	0.156864	-0.156138	0.140231	0.144524	0.457128	365.541	564.789	425.91	521.042	508.493	561.385
Sra1	2282.03	-0.063663	0.0859474	-0.0541068	0.0797048	0.458863	0.790515	2217.23	2291.45	2185.19	2391.13	2351.63	2255.52
Apbb3	94.4281	-0.210396	0.216235	-0.104331	0.162407	0.330555	0.693166	86.3482	91.9231	83.9681	115.535	97.1945	91.5992
Slc35a4	272.37	0.273134	0.148536	0.199654	0.140065	0.0659383	0.287511	297.422	288.191	308.557	282.043	224.021	233.986
Cd14	18.7876	0.974362	0.497507	0.186188	0.301754	0.0501728	0.242321	28.7827	30.641	15.175	7.92891	16.5942	13.6038
Tmco6	68.3856	-0.272398	0.253664	-0.115611	0.180555	0.282888	0.647854	72.9163	54.657	58.6765	78.1564	65.1914	80.7161
Ndufa2	7390.2	-0.0157497	0.0908364	-0.0130086	0.0828834	0.862348	0.96762	7710.9	6649.93	7689.65	7513.2	7480.42	7297.1
Ik	1041.43	0.0510622	0.0992026	0.0413743	0.0895548	0.606744	0.874972	1056.33	1110.53	1012.68	986.582	1024.1	1058.38
Wdr55	37.1509	-0.737356	0.338617	-0.340672	0.379923	0.0294393	0.167157	31.661	20.7034	31.3616	45.308	52.1531	41.7184
Hars	272.595	0.0619017	0.145595	0.0411832	0.119315	0.670718	0.90423	253.288	307.239	274.161	278.644	261.951	260.287
Hars2	131.853	-0.0633754	0.184367	-0.0346667	0.137484	0.731038	0.928132	125.685	136.642	124.435	125.73	139.865	138.759
Zmat2	1284.3	0.0222527	0.0937446	0.019134	0.0851293	0.812365	0.95611	1327.84	1318.39	1236.25	1296.94	1242.19	1284.2
Taf7	328.116	-0.20424	0.137615	-0.149551	0.125197	0.137773	0.445726	293.584	340.364	280.231	352.27	344.922	357.327
3222401L13Rik	4.85487	-0.00406474	0.93686	-7.34653e-05	0.197356	0.996538	0.998744	6.71597	5.79695	2.02333	1.1327	7.11179	6.34846
Gm29994	4.40686	-0.644721	0.914287	-0.0301423	0.200343	0.480709	0.801823	4.79712	2.48441	3.03499	5.6635	5.92649	4.53461
Diaph1	3833.05	0.0378361	0.0880868	0.0310909	0.080955	0.667536	0.902423	3712.01	3922.05	4017.32	3664.29	3664.94	4017.67
Hdac3	355.029	0.0374842	0.132336	0.0264029	0.111085	0.776985	0.945427	358.825	386.74	332.837	369.26	334.254	348.258
Fchsd1	27.7333	0.09059	0.39189	0.0191891	0.180511	0.817189	0.957042	29.7422	27.3285	28.3266	30.5829	33.1884	17.2315
Pcdh1	1121.32	0.11256	0.129806	0.081609	0.112792	0.385867	0.743191	1004.52	1368.91	1119.91	1170.08	1075.07	989.452
2010320O07Rik	6.36459	0.344911	0.7557	0.023339	0.196869	0.648093	0.893517	6.71597	6.62509	8.09331	5.6635	4.74119	6.34846
1700086O06Rik	15.1865	-0.623668	0.512671	-0.0908745	0.213344	0.223791	0.572854	14.3914	13.2502	8.09331	14.7251	22.5207	18.1384
Dele1	106.36	0.209913	0.219391	0.102524	0.163231	0.338669	0.701615	132.401	91.9231	118.365	87.218	106.677	101.575
Rnf14	563.018	0.186444	0.116562	0.147771	0.108588	0.109705	0.390344	581.411	642.634	573.613	553.891	497.825	528.736
Gnpda1	1201.89	0.122567	0.109417	0.0971473	0.0995314	0.262636	0.623797	1212.71	1144.48	1403.18	1117.98	1133.15	1199.86
Ndfip1	4454.95	-0.0368033	0.0847942	-0.0313384	0.0783877	0.664266	0.901219	4125.53	4486.84	4581.82	4561.39	4499.39	4474.76
Fgf1	24.4647	1.17951	0.439286	0.718429	0.598983	0.00725156	0.0595567	46.0524	27.3285	28.3266	11.327	20.1501	13.6038
Arhgap26	5343.95	-0.0273432	0.091376	-0.0227379	0.0833812	0.764758	0.941165	5381.41	5545.2	4951.08	5609.13	5554.31	5022.54
Gm15336	88.7591	-0.363629	0.233799	-0.188462	0.199911	0.119873	0.410789	76.754	78.6729	77.8981	77.0237	104.306	117.9
Gm15337	14.3286	-0.08164	0.509668	-0.0109503	0.188066	0.872737	0.969341	16.3102	12.422	13.1516	14.7251	13.0383	16.3246
Nr3c1	3730.18	-0.0106671	0.0843814	-0.00866031	0.0778805	0.899403	0.976871	3523.01	3795.35	3830.16	3803.61	3770.44	3658.53
Gm50397	15.0607	-0.183112	0.502221	-0.025555	0.189253	0.715406	0.92343	11.5131	15.7346	15.175	15.8578	13.0383	19.0454
Gm30961	8.67935	0.10394	0.655659	0.00915364	0.193218	0.874041	0.969523	10.5537	7.45323	9.10497	9.06161	5.92649	9.97615
Yipf5	1433.78	0.0559324	0.0942031	0.0467529	0.0859683	0.552684	0.845011	1470.8	1528.74	1383.96	1441.93	1410.51	1366.73
Kctd16	6.7728	0.170828	0.731957	0.0122124	0.195133	0.815462	0.95694	7.6754	5.79695	8.09331	6.7962	5.92649	6.34846
Prelid2	37.3505	0.549719	0.444287	0.104314	0.215334	0.215973	0.563762	79.6323	21.5315	32.3732	30.5829	23.706	36.2769
Sh3rf2	241.881	-0.541415	0.181567	-0.435062	0.191239	0.00286461	0.0291096	189.966	153.205	248.869	305.829	274.989	278.425
Plac8l1	8.54504	-0.857161	0.6729	-0.0756262	0.212594	0.202723	0.547486	5.75655	7.45323	5.05832	10.1943	8.29709	14.5108
Lars	448.692	-0.309479	0.13344	-0.247566	0.131196	0.020382	0.129686	438.457	343.676	420.852	480.265	519.161	489.738
Gm4013	67.5793	0.0278916	0.260621	0.0106226	0.159882	0.914773	0.980096	80.5917	57.1414	66.7698	73.6256	71.1179	56.2292
Rbm27	939.816	0.0059263	0.097454	0.00465877	0.0877793	0.95151	0.99017	956.547	922.544	945.905	957.132	943.498	913.271
Tcerg1	412.951	-0.00935508	0.142088	-0.00613436	0.116251	0.947505	0.989206	472.996	349.473	412.759	437.223	408.928	396.325
Gpr151	11.7749	-0.294634	0.565826	-0.0334106	0.193693	0.602565	0.872525	10.5537	9.93763	11.1283	12.4597	16.5942	9.97615
4930588A03Rik	7.51464	-0.213452	0.714324	-0.0157605	0.195103	0.76508	0.941165	4.79712	9.93763	6.06998	10.1943	5.92649	8.1623
Eif3j2	25.441	-0.249606	0.427168	-0.0461999	0.188467	0.559	0.848141	25.9045	14.9065	29.3382	18.1232	30.8178	33.5561
Spink1	130939	0.167112	0.090652	0.138915	0.0865738	0.0652647	0.286013	126488	150054	138997	120685	128309	121099
Myot	6.26865	5.99234	1.37222	6.01871	2.53108	1.26029e-05	0.000320109	15.3508	9.1095	13.1516	0	0	0
Dcp2	368.294	0.458985	0.173674	0.356284	0.179368	0.00822235	0.0651368	413.512	538.288	326.767	289.971	312.919	328.306
Mcc	4.88876	1.06571	0.921067	0.0508817	0.2063	0.247256	0.60417	10.5537	3.31254	6.06998	3.3981	2.3706	3.62769
Ythdc2	243.644	0.150439	0.146705	0.102814	0.125787	0.305151	0.669245	251.369	245.128	273.149	235.602	218.095	238.521
Trim36	147.446	0.283687	0.176625	0.184461	0.159786	0.10824	0.386486	165.021	150.721	169.959	134.791	136.309	127.876
Pggt1b	564.934	0.0109731	0.112396	0.00847474	0.0982291	0.922227	0.981536	594.843	573.07	533.147	558.422	564.202	565.92
Ccdc112	75.6723	0.195193	0.238684	0.0859109	0.165969	0.413477	0.762163	88.2671	77.8448	75.8748	67.962	80.6003	63.4846
Gm4107	13.0181	-0.691719	0.561747	-0.0854897	0.213336	0.218184	0.566003	6.71597	14.9065	8.09331	18.1232	13.0383	17.2315
Fem1c	390.61	0.226075	0.124363	0.177723	0.117467	0.0690838	0.295257	399.121	438.912	424.899	365.862	363.887	350.979
Tmed7	1542.55	0.0914409	0.092741	0.077568	0.0857639	0.324142	0.687591	1642.54	1633.08	1498.27	1464.58	1507.7	1509.12
Eif1a	1646.81	0.500068	0.0982405	0.470196	0.0997099	3.57598e-07	1.32121e-05	1969.7	1973.45	1845.27	1457.79	1255.23	1379.43
Cdo1	11.0711	-0.213618	0.599776	-0.0217292	0.192857	0.721719	0.925051	8.63482	9.1095	13.1516	6.7962	14.2236	14.5108
Atg12	747.614	0.0117922	0.10711	0.00929726	0.0946497	0.912335	0.979382	770.418	782.589	698.048	737.388	768.074	729.166
Ap3s1	1509.89	-0.139294	0.0906182	-0.118732	0.0855781	0.124256	0.419546	1390.21	1466.63	1454.77	1568.79	1549.19	1629.74
Gm49974	5.48983	-0.301528	0.864681	-0.0156048	0.197435	0.727303	0.926843	2.87827	4.96882	7.08164	5.6635	2.3706	9.97615
Commd10	312.204	0.0353898	0.139683	0.0241289	0.115252	0.799992	0.951468	340.596	305.582	302.487	279.777	316.475	328.306
Hspe1-rs1	14.6493	0.370862	0.553862	0.0445119	0.195881	0.503117	0.81615	22.0668	7.45323	20.2333	13.5924	11.853	12.6969
Sema6a	4966.49	-0.0185456	0.107851	-0.0140245	0.0952004	0.863473	0.967744	4634.02	5668.59	4498.87	5224.02	5052.93	4720.53
9130209A04Rik	4.13511	-0.920016	0.975509	-0.0382123	0.202904	0.345623	0.708874	1.91885	1.65627	5.05832	4.5308	7.11179	4.53461
Eno1b	49.0628	0.659454	0.287125	0.384543	0.321541	0.0216332	0.135179	54.6872	62.9383	62.7231	37.3791	36.7443	39.9046
Dtwd2	16.388	-0.161633	0.48785	-0.0236645	0.188182	0.740404	0.930887	17.2696	13.2502	16.1866	14.7251	14.2236	22.6731
Dmxl1	2092.86	0.036964	0.0911343	0.0308532	0.0833024	0.685037	0.910851	2122.25	2241.76	1993.99	2115.89	2036.34	2046.92
Tnfaip8	7.61695	0.216777	0.736208	0.01541	0.195487	0.768414	0.94238	11.5131	9.93763	3.03499	5.6635	8.29709	7.25538
Hsd17b4	4091.26	-0.131761	0.09008	-0.112161	0.0848815	0.143547	0.455464	3704.34	3779.61	4230.78	4356.37	4160.4	4316.04
Srfbp1	97.9261	-0.276254	0.213727	-0.146217	0.173393	0.196165	0.538955	86.3482	87.7824	92.0614	92.8815	107.862	120.621
Snx2	603.129	0.0750136	0.113276	0.0577135	0.100148	0.50783	0.818771	613.072	640.149	603.963	582.208	549.979	629.404
Snx24	152.54	-0.506512	0.250516	-0.285627	0.251171	0.0431889	0.219016	147.751	70.3916	160.854	173.303	186.092	176.85
Cep120	324.058	-0.3924	0.151081	-0.312371	0.152768	0.00939627	0.0721127	274.395	328.77	236.729	352.27	372.184	380.001
Csnk1g3	2706.64	-0.054864	0.0909048	-0.0468526	0.0834263	0.546155	0.842491	2482.03	2847.13	2635.38	2795.51	2746.34	2733.46
Gm33732	19.2283	2.94035	0.70715	2.56516	0.751478	3.21007e-05	0.00072254	61.4032	10.7658	30.3499	1.1327	3.5559	8.1623
Zfp608	617.417	0.00321624	0.128021	0.00229535	0.108154	0.979957	0.996704	645.693	534.976	673.768	653.568	630.579	565.92
