## Supplemental Table 2 for "Intestinal epithelial differentiation factor HNF4α restrains homeostatic interferon signaling and is required for its full induction during *Salmonella* infection" (part 16 of 17)

### Sheet: Enterocytes (continued)
gene	baseMean	raw_log2FC	raw_lfcSE	shrunk_log2FC	shrunk_lfcSE	pvalue	padj	CV1	CV2	CV3	GF1	GF2	GF3
Gm4221	6.84027	-0.56144	0.747006	-0.0387865	0.200002	0.4523	0.787361	3.8377	6.62509	6.06998	11.327	5.92649	7.25538
Gramd3	4537.53	0.213103	0.0834859	0.190654	0.0816584	0.0106932	0.0792379	4768.34	4702.16	5146.33	4256.69	4158.03	4193.61
Aldh7a1	50.3816	-0.261404	0.296071	-0.088048	0.182801	0.377284	0.736586	50.8495	53.0007	33.3849	49.8388	58.0796	57.1361
Phax	327.935	-0.388793	0.134822	-0.325396	0.136523	0.00392979	0.037237	295.503	285.707	271.126	389.649	340.181	385.442
Lmnb1	78.2301	-1.06392	0.253558	-0.938419	0.26867	2.71714e-05	0.000625668	61.4032	40.5787	50.5832	96.2796	97.1945	123.341
March3	505.464	0.321479	0.13	0.262615	0.128858	0.0134015	0.0942249	576.614	533.32	573.613	502.919	456.34	389.977
Gm15345	7.09957	0.534183	0.730396	0.0386727	0.19962	0.464559	0.793575	7.6754	8.28136	9.10497	6.7962	7.11179	3.62769
C330018D20Rik	247.362	0.160073	0.154832	0.105717	0.131203	0.301206	0.665702	245.613	295.645	240.776	242.398	242.986	216.754
Prrc1	1189.5	0.255499	0.112889	0.212854	0.109786	0.0236193	0.143434	1276.99	1444.27	1160.38	1098.72	1139.07	1017.57
4930511M06Rik	40.1448	-0.420416	0.347804	-0.119376	0.208747	0.226751	0.576155	34.5393	41.4068	27.3149	37.3791	36.7443	63.4846
Slc12a2	43.6986	-0.304995	0.310023	-0.0978572	0.189907	0.325221	0.688166	34.5393	36.438	46.5365	39.6445	53.3384	51.6946
Isoc1	2242.27	-0.203698	0.097365	-0.17429	0.0937969	0.036429	0.193906	1933.24	2081.93	2238.81	2292.59	2365.86	2541.2
Iigp1	18.0718	-0.219557	0.516718	-0.0291789	0.190642	0.670904	0.90423	21.1073	21.5315	7.08164	18.1232	26.0766	14.5108
Smim3	18.5237	0.274512	0.458259	0.0457038	0.190757	0.549151	0.843685	23.0262	16.5627	21.2449	20.3886	15.4089	14.5108
Dctn4	832.301	0.0238835	0.103219	0.0190502	0.0920194	0.817015	0.957042	817.43	847.183	853.844	831.402	778.741	865.204
Rbm22	315.026	-0.00150448	0.137376	-0.000903946	0.113564	0.991262	0.99772	303.178	317.176	324.744	335.279	283.286	326.492
Myoz3	9.41346	2.44784	0.853463	1.56458	1.21223	0.00412917	0.0386812	12.4725	5.79695	29.3382	1.1327	5.92649	1.81384
Synpo	2558.36	0.227907	0.0952714	0.198794	0.0929204	0.0167483	0.112452	2807.28	2853.76	2617.17	2530.45	2354	2187.5
Ndst1	835.184	0.101304	0.116173	0.0772605	0.103254	0.383205	0.74254	906.656	864.574	820.459	822.341	884.233	712.841
Rps14	12476.9	-0.0776908	0.104291	-0.0617824	0.0939612	0.456305	0.789775	13391.7	10552.1	12480.9	13301.3	12090	13045.2
Cd74	26330.1	0.489613	0.433791	0.0932742	0.207872	0.259032	0.61931	21073.8	36716.2	34476.5	33571	17702.4	14440.9
Tcof1	34.5761	0.130395	0.336453	0.0351096	0.175977	0.698343	0.916938	41.2553	33.9536	33.3849	30.5829	32.0031	36.2769
Slc6a7	14.9611	0.0307162	0.548965	0.00382275	0.18951	0.955379	0.990913	14.3914	20.7034	10.1166	22.654	8.29709	13.6038
Cdx1	959.553	-0.208266	0.0990677	-0.177345	0.0954605	0.035531	0.190432	886.509	925.856	857.891	1017.17	1063.21	1006.68
Pdgfrb	23.7778	-0.666429	0.402988	-0.168691	0.258766	0.098185	0.364524	19.1885	20.7034	15.175	28.3175	28.4472	30.8354
Hmgxb3	217.7	-0.173114	0.166837	-0.108318	0.13869	0.299445	0.664009	176.534	216.144	221.554	200.488	242.986	248.497
Slc26a2	5688.77	0.170924	0.136592	0.123644	0.121516	0.210807	0.55767	4574.54	6920.73	6579.86	5279.52	5638.47	5139.53
Pde6a	45.6385	0.357015	0.318423	0.113478	0.199008	0.262203	0.623034	46.0524	55.4851	51.5948	36.2464	54.5237	29.9284
Ppargc1b	364.422	0.538679	0.187342	0.425001	0.197862	0.00403538	0.0379919	520.968	361.067	411.747	301.298	367.443	224.01
Arhgef37	99.5748	-0.566095	0.272434	-0.306465	0.281202	0.0377174	0.198283	53.7278	118.423	67.7814	132.526	116.159	108.831
Csnk1a1	5627.8	0.255106	0.091622	0.225376	0.0903006	0.00536379	0.0470401	5965.7	6671.46	5733.1	5244.4	5209.39	4942.73
Bvht	7.26988	0.653968	0.737994	0.0470209	0.202175	0.375541	0.735432	12.4725	9.1095	5.05832	6.7962	4.74119	5.44153
Pcyox1l	13.4928	0.18742	0.580848	0.0205135	0.191995	0.746947	0.933744	18.2291	9.1095	16.1866	12.4597	5.92649	19.0454
Grpel2	477.802	0.156798	0.123044	0.119352	0.111277	0.202549	0.547352	480.672	540.773	489.645	416.834	468.193	470.693
1500015A07Rik	48.1765	-0.3721	0.287371	-0.141289	0.203923	0.195374	0.537881	37.4176	43.8912	44.5132	54.3696	58.0796	50.7877
Fbxo38	669.381	0.00484082	0.110807	0.00381618	0.0971392	0.965154	0.992301	637.058	722.963	650.5	687.549	666.138	652.077
Spink10	92.1884	-0.23792	0.217812	-0.11956	0.167374	0.274694	0.638564	77.7134	81.9855	94.0847	108.739	97.1945	93.413
Apcdd1	8.78277	-2.84187	0.825165	-2.26977	0.915021	0.000573166	0.00801703	1.91885	2.48441	2.02333	6.7962	21.3354	18.1384
Napg	413.469	0.00209193	0.12152	-0.000123045	0.104107	0.986265	0.996942	407.756	403.302	430.969	408.905	401.816	428.067
Txnl1	1483.16	-0.165464	0.0957554	-0.139771	0.0908506	0.0839899	0.329481	1369.1	1357.32	1467.92	1528.01	1662.97	1513.65
Wdr7	834.681	-0.3561	0.103609	-0.318528	0.104296	0.00058827	0.0082022	711.893	731.244	752.678	942.407	983.798	886.063
St8sia3os	137.92	0.0908961	0.201737	0.0462067	0.145527	0.652301	0.896317	153.508	140.783	131.516	155.18	142.236	104.296
Onecut2	532.269	-0.100328	0.1728	-0.0587231	0.134722	0.561511	0.849545	523.846	491.913	525.053	739.654	455.155	457.996
Fech	290.101	0.0911177	0.135041	0.0640201	0.114724	0.499841	0.813336	297.422	297.301	303.499	278.644	272.619	291.122
Nars	4221.32	0.353832	0.118551	0.306063	0.119359	0.00283906	0.0289391	5523.41	4016.46	4670.85	3512.51	3692.21	3912.46
Atp8b1	12475.9	0.124596	0.0967012	0.104022	0.0899956	0.197586	0.540808	13587.4	13731.3	11722.1	12520.9	12189.6	11104.4
A330084C13Rik	8.18825	0.390428	0.679144	0.0322461	0.196937	0.56537	0.852255	8.63482	9.1095	10.1166	4.5308	9.48239	7.25538
Nedd4l	3699.03	-0.0493064	0.0823292	-0.0421589	0.0765851	0.549244	0.843685	3774.38	3515.44	3617.71	3748.11	3823.77	3714.75
Gm50368	30.4466	0.063767	0.366438	0.015124	0.177377	0.861851	0.967462	34.5393	30.641	28.3266	21.5213	33.1884	34.4631
Malt1	347.21	-0.117289	0.137909	-0.0818223	0.118019	0.395057	0.748414	290.706	351.958	356.106	365.862	372.184	346.444
Zfp532	3.74499	1.63047	1.0864	0.0578881	0.210509	0.133407		7.6754	4.14068	5.05832	1.1327	3.5559	0.906922
Sec11c	1474.39	-0.0136207	0.130576	-0.00968495	0.109715	0.916922	0.980465	1737.52	1197.48	1467.92	1460.05	1546.81	1436.57
Lman1	2719.93	-0.469961	0.119821	-0.423133	0.122391	8.77496e-05	0.00169709	2166.38	1967.65	2710.25	3077.55	3129.19	3268.55
Ccbe1	16.9369	-0.644067	0.482865	-0.106909	0.220869	0.182255	0.516754	16.3102	14.0783	9.10497	22.654	21.3354	18.1384
Pmaip1	1421.76	0.225745	0.168661	0.145508	0.14653	0.180747	0.514023	1211.75	1952.74	1431.5	1373.97	1511.26	1049.31
Gm9926	3130.86	0.288106	0.118598	0.239765	0.116587	0.0151296	0.103185	2903.22	3908.8	3513.51	2973.34	2889.76	2596.52
Gnal	64.4556	0.304976	0.270164	0.121822	0.188673	0.258958	0.61931	61.4032	72.876	79.9214	64.5639	42.6708	65.2984
Gm50169	8.6077	0.128894	0.694947	0.0101597	0.194237	0.852858	0.965928	3.8377	9.93763	13.1516	6.7962	10.6677	7.25538
Chmp1b	1179.21	0.0960655	0.112266	0.0743661	0.100289	0.392168	0.745489	1117.73	1385.47	1151.27	1166.68	1102.33	1151.79
Mppe1	374.564	0.213523	0.146463	0.151245	0.132012	0.144879	0.457603	408.715	454.647	341.942	333.014	381.666	327.399
Impa2	7.85557	-0.208145	0.714535	-0.0152777	0.195095	0.770821	0.942826	8.63482	3.31254	10.1166	6.7962	8.29709	9.97615
Tubb6	4.29546	-0.0511002	0.955745	-0.00211128	0.197526	0.95736	0.991287	5.75655	4.96882	2.02333	3.3981	2.3706	7.25538
Afg3l2	1500.32	0.185759	0.0955491	0.158884	0.0915097	0.0518812	0.24812	1523.57	1573.46	1694.54	1367.17	1378.5	1464.68
Cep76	29.1178	-0.0776966	0.375283	-0.0173351	0.178579	0.835983	0.960834	33.5799	22.3597	29.3382	33.981	23.706	31.7423
Psmg2	88.8403	-0.250697	0.239858	-0.112441	0.174445	0.295935	0.661486	89.2265	61.2821	93.073	100.81	104.306	84.3438
Ptpn2	688.699	0.231054	0.10784	0.19335	0.104132	0.0321486	0.17772	720.528	733.729	776.957	605.995	663.767	631.218
4930549G23Rik	23.7754	-0.147099	0.435309	-0.0259956	0.185093	0.735425	0.929143	15.3508	19.0471	33.3849	30.5829	22.5207	21.7661
Gm26910	12.6599	-0.485661	0.549857	-0.0597692	0.200695	0.377101	0.736338	11.5131	9.1095	11.1283	18.1232	10.6677	15.4177
Seh1l	298.502	0.0580333	0.134611	0.0405198	0.113031	0.666383	0.901774	292.625	303.098	317.662	289.971	301.066	286.587
Cep192	72.8872	-0.207506	0.247436	-0.0871842	0.169262	0.40168	0.754616	70.9974	57.1414	74.8631	88.3507	77.0444	68.9261
Ldlrad4	14.063	-0.189565	0.647281	-0.0168313	0.193604	0.769626	0.94276	16.3102	12.422	11.1283	5.6635	7.11179	31.7423
Fam210a	250.291	-0.316743	0.172398	-0.216336	0.162562	0.0661686	0.287949	210.114	187.987	272.137	259.388	261.951	310.167
Rnmt	175.665	0.0430899	0.164841	0.0260658	0.128328	0.793782	0.94966	170.778	178.877	185.134	161.976	184.907	172.315
Tcf4	764.236	0.465394	0.118469	0.419783	0.120941	8.55057e-05	0.00166345	967.1	875.34	815.401	651.303	692.214	584.058
Ccdc68	1576.47	0.335611	0.0903515	0.30723	0.0906569	0.0002036	0.00344735	1806.6	1784.63	1685.43	1418.14	1377.32	1386.68
1700061H18Rik	64.3595	0.463717	0.259759	0.233388	0.237039	0.0742316	0.306356	72.9163	86.1262	64.7465	56.635	48.5972	57.1361
4930448D08Rik	9.85174	0.602203	0.687338	0.0492413	0.20181	0.380954	0.740464	10.5537	9.93763	15.175	14.7251	2.3706	6.34846
Rab27b	52.6621	0.26542	0.281286	0.0969838	0.182354	0.345376	0.708807	57.5655	53.0007	61.7115	44.1753	56.8943	42.6254
Mbd2	1128.91	0.397161	0.126635	0.342105	0.128504	0.00171114	0.0193733	1275.08	1489.82	1083.49	1033.02	962.463	929.596
Mex3c	433.024	0.181449	0.133958	0.133429	0.120685	0.175568	0.505882	393.364	488.6	498.75	403.241	400.631	413.557
Smad4	3169.88	0.520018	0.11568	0.480212	0.118131	6.94741e-06	0.000188165	3787.81	4270.7	3145.26	2694.7	2573.28	2547.55
Elac1	131.473	0.0746945	0.197466	0.0387288	0.143011	0.705233	0.919175	138.157	155.69	110.271	123.464	131.568	129.69
Me2	11105.5	0.149574	0.0786299	0.132031	0.0756234	0.0571377	0.263789	11381.7	12225.8	11433.8	10606.6	10495.8	10489.5
Mro	187.642	0.42519	0.166841	0.328981	0.170298	0.0108196	0.0800397	216.83	237.675	190.193	164.242	160.015	156.898
Mapk4	292.931	-0.0408057	0.18481	-0.0221209	0.136807	0.82525	0.958208	281.111	331.254	254.939	279.777	232.319	378.187
Cxxc1	203.475	0.0884778	0.157604	0.0560161	0.126865	0.57453	0.857246	204.357	222.769	201.321	211.815	195.574	185.012
Mbd1	250.638	0.0837301	0.144619	0.0562398	0.119794	0.56261	0.850271	269.598	264.175	239.764	235.602	248.913	245.776
Cfap53	6.05351	0.666451	0.805761	0.0402825	0.201394	0.408177	0.759144	4.79712	8.28136	9.10497	3.3981	7.11179	3.62769
Myo5b	7849.25	-0.0312836	0.0757451	-0.0276691	0.0710369	0.679599	0.908657	7695.55	7728.17	7868.72	7982.14	7937.95	7882.97
1700120E14Rik	7.68455	-0.28378	0.725162	-0.0202634	0.195932	0.695551	0.916119	4.79712	5.79695	10.1166	10.1943	10.6677	4.53461
Acaa2	2441.35	-0.631497	0.153756	-0.571958	0.159558	4.00581e-05	0.000869025	1867.04	1429.36	2451.26	3036.77	3033.18	2830.5
Rpl17	6472.95	-0.223059	0.115085	-0.181595	0.109859	0.0525983	0.250549	6748.59	5012.71	6161.03	7266.28	6517.96	7131.13
BC031181	2338.25	-0.0970947	0.0847537	-0.0836971	0.0795017	0.251957	0.610902	2256.57	2208.64	2313.67	2476.08	2400.23	2374.32
Dym	451.914	-0.104095	0.128188	-0.0754048	0.11128	0.416761	0.764333	412.553	443.881	449.179	475.734	512.049	418.091
Gm20544	7.8642	-0.167776	0.689173	-0.0131951	0.194322	0.807661	0.955516	8.63482	6.62509	7.08164	5.6635	8.29709	10.8831
Smad7	2506.35	0.203524	0.115921	0.162749	0.109204	0.0791386	0.31749	2549.19	3136.15	2361.22	2408.12	2358.74	2224.68
Ctif	251.654	-0.454451	0.143853	-0.383862	0.147766	0.00158235	0.0183726	224.505	201.237	211.438	299.033	288.028	285.681
Smad2	734.935	-0.0753763	0.12667	-0.0549958	0.108888	0.551803	0.844741	614.991	777.62	753.689	706.805	827.338	729.166
Ier3ip1	2828.98	-0.0207217	0.0888627	-0.0172852	0.0814088	0.815616	0.95694	2795.76	2699.72	2930.79	2723.01	2994.06	2830.5
Hdhd2	381.1	0.00995837	0.132234	0.00708421	0.110649	0.939969	0.986941	404.877	346.989	396.572	357.933	375.74	404.487
Pias2	368.677	-0.0115515	0.138638	-0.00773324	0.114298	0.933596	0.985048	378.013	396.677	326.767	334.147	382.851	393.604
8030462N17Rik	433.861	0.0615132	0.124858	0.0449249	0.107267	0.622249	0.882447	451.889	438.912	438.05	467.805	406.557	399.953
Haus1	10.1889	-0.325383	0.620745	-0.0312892	0.195177	0.600152	0.871423	12.4725	6.62509	8.09331	7.92891	14.2236	11.79
Atp5a1	14495.9	0.339191	0.0793576	0.317729	0.0796483	1.9182e-05	0.000456698	16686.3	15458.8	16431.4	13081.6	12823.7	12493.8
Pstpip2	1902.72	0.0566663	0.0918847	0.0473642	0.0842003	0.537425	0.83755	1962.98	1973.45	1883.72	1973.16	1760.17	1862.82
Epg5	448.115	0.109291	0.127742	0.0800274	0.111328	0.392243	0.745489	494.104	467.897	431.98	451.948	452.784	389.977
Gm6133	4.6539	-0.193257	0.883241	-0.00953113	0.197151	0.826802	0.958894	3.8377	4.14068	5.05832	6.7962	3.5559	4.53461
Setbp1	128.579	2.39764	0.30601	2.3185	0.311224	4.68229e-15	6.93926e-13	339.636	155.69	152.761	38.5118	48.5972	36.2769
Adnp2	139.126	-0.043328	0.179823	-0.024003	0.134925	0.809595	0.955949	141.035	132.502	137.586	132.526	150.533	140.573
Rbfa	229.358	-0.246142	0.161064	-0.16674	0.14511	0.126457	0.423081	199.56	184.674	245.834	251.46	252.469	242.148
Gm16286	290.866	-0.339208	0.149318	-0.261193	0.147452	0.0231039	0.140888	260.004	221.94	289.336	306.962	341.366	325.585
Txnl4a	434.537	-0.132672	0.160621	-0.0836503	0.131589	0.408809	0.759677	464.362	317.176	463.342	407.772	484.787	469.786
Pqlc1	3.69513	0.695727	0.997917	0.0279044	0.200596	0.485691		3.8377	5.79695	4.04665	3.3981	2.3706	2.72077
Ctdp1	114.784	-0.0089521	0.204971	-0.00424103	0.143826	0.965163	0.992301	96.9019	124.22	122.411	117.801	103.121	124.248
Nfatc1	47.2216	-0.258633	0.30068	-0.0849567	0.182832	0.389701	0.744721	46.0524	48.0319	34.3966	53.2369	58.0796	43.5323
Atp9b	623.082	-0.212382	0.114219	-0.171887	0.108414	0.0629665	0.279639	628.423	572.242	531.123	675.09	661.397	670.216
B020010K11Rik	6.09987	0.355194	0.784351	0.0223117	0.197213	0.650657	0.895005	4.79712	6.62509	9.10497	6.7962	4.74119	4.53461
Mbp	540.481	0.0319344	0.126015	0.0230812	0.107181	0.799945	0.951468	518.089	615.305	504.82	569.749	517.976	516.946
Zfp236	485.247	-0.321179	0.117298	-0.272499	0.116837	0.00617881	0.0526136	450.93	406.615	437.039	552.758	538.126	526.015
Gm46620	14.2565	-0.907374	0.539579	-0.13162	0.245773	0.0926401	0.351633	5.75655	9.93763	14.1633	15.8578	18.9648	20.8592
Zfp516	98.9179	-0.133358	0.211057	-0.0651208	0.151687	0.527479	0.833927	104.577	87.7824	91.0497	95.1469	104.306	110.645
Tshz1	381.297	-0.0369252	0.134571	-0.0255168	0.112368	0.783783	0.947656	351.149	373.489	405.677	352.27	381.666	423.533
Zadh2	273.052	-0.0912693	0.150853	-0.0592261	0.123577	0.545165	0.842156	278.233	236.019	279.219	257.123	312.919	274.797
Zfp407	1214.61	0.0754265	0.102212	0.0606618	0.0923817	0.460549	0.791793	1308.66	1299.35	1130.03	1173.48	1212.56	1163.58
Cndp1	851.891	-0.190714	0.113541	-0.15299	0.106524	0.0930174	0.352659	860.604	755.26	771.899	820.075	949.424	954.082
Gm50314	18.3596	-0.0980748	0.476704	-0.0147865	0.186565	0.836998	0.96104	11.5131	23.1878	18.2099	18.1232	23.706	15.4177
Cndp2	15987.5	0.00579313	0.0826581	0.00496258	0.0764988	0.944126	0.988492	15083.1	16611.6	16364.7	15711.7	15608	16545.9
Dipk1c	16.8194	-0.939349	0.611397	-0.102247	0.22703	0.124441	0.419686	7.6754	22.3597	4.04665	15.8578	35.559	15.4177
Gm38576	33.1858	-3.56965	0.490202	-3.43259	0.49199	3.28918e-13	3.80564e-11	1.91885	9.93763	3.03499	63.4312	66.3767	54.4153
Cyb5a	14730.7	-0.158301	0.103685	-0.12983	0.0969606	0.126824	0.423819	13842.6	12369	15560.4	16136.5	14451.2	16024.4
Timm21	145.363	0.128492	0.190316	0.0703008	0.144228	0.499579	0.813211	148.711	129.189	178.053	131.393	146.977	137.852
Socs6	122.259	0.180359	0.205179	0.0934758	0.154933	0.379383	0.739207	145.833	135.814	108.248	100.81	114.974	127.876
Rttn	43.0763	-0.284713	0.312451	-0.0892055	0.18701	0.362178	0.722492	47.9712	33.1254	35.4082	44.1753	53.3384	44.4392
Tmx3	507.032	-0.0657483	0.114254	-0.0500681	0.100507	0.564981	0.852138	471.078	508.476	506.843	514.246	519.161	522.387
Gm45871	558.316	0.291165	0.132757	0.231168	0.129304	0.0282913	0.163024	595.803	566.445	681.861	434.957	551.164	519.667
Ighmbp2	51.6883	-0.240395	0.285814	-0.0844131	0.179052	0.400297	0.752984	49.8901	53.8288	38.4432	53.2369	52.1531	62.5776
Mrpl21	791.331	0.0145427	0.131058	0.00975088	0.110008	0.911645	0.979168	909.535	657.54	819.447	811.014	797.706	752.746
Cpt1a	356.062	0.228845	0.149636	0.161739	0.135879	0.12618	0.422739	375.135	355.27	421.864	294.502	387.593	302.005
Ppp6r3	2228.79	0.128789	0.0885043	0.110422	0.0834904	0.145622	0.458633	2256.57	2453.77	2273.21	2182.71	2116.94	2089.55
Gm48696	15.8084	0.646429	0.504078	0.0990919	0.217491	0.199703	0.543334	23.9856	20.7034	13.1516	12.4597	11.853	12.6969
Gm48683	4.80135	0.560934	0.920953	0.0260475	0.199584	0.542472	0.840266	3.8377	3.31254	10.1166	2.2654	4.74119	4.53461
Lrp5	569.748	-0.280363	0.122873	-0.228643	0.119922	0.0225055	0.138457	487.388	567.273	488.633	661.497	572.499	641.194
1810055G02Rik	1357.09	0.165243	0.113379	0.1328	0.104964	0.144997	0.457749	1261.64	1619.83	1422.4	1274.29	1233.9	1330.46
Gm36787	6.52019	0.41203	0.768047	0.0270531	0.197718	0.591638	0.867078	10.5537	5.79695	6.06998	6.7962	3.5559	6.34846
Kmt5b	1226.71	0.050906	0.11266	0.039096	0.0990225	0.651373	0.895612	1209.83	1392.92	1140.14	1198.4	1294.35	1124.58
Gm16066	72.399	0.0322685	0.261508	0.0121586	0.160084	0.901795	0.976951	92.1048	56.3133	71.8281	67.962	66.3767	79.8092
Chka	6328.02	0.364151	0.109204	0.323402	0.110102	0.000854265	0.0111673	6245.86	7004.38	8116.58	5504.93	5858.93	5237.48
Gm50383	7.63377	1.09206	0.756509	0.0784452	0.216387	0.148867	0.465223	6.71597	7.45323	17.1983	4.5308	3.5559	6.34846
Tcirg1	132.752	0.679998	0.2222	0.537223	0.240741	0.0022112	0.0238087	209.155	159.002	122.411	106.474	92.4533	107.017
Ndufs8	1889.76	0.154344	0.116134	0.120652	0.106207	0.183843	0.519471	2242.18	1691.88	2038.5	1817.98	1850.25	1697.76
Aldh3b1	692.448	0.289004	0.121243	0.239723	0.119051	0.017141	0.114592	788.647	835.589	659.605	637.711	612.799	620.335
Unc93b1	314.915	0.722336	0.170232	0.647652	0.177315	2.20309e-05	0.000520775	438.457	428.146	308.557	269.583	237.06	207.685
Acy3	722.093	-0.0829128	0.118879	-0.0621536	0.104227	0.485517	0.805126	639.936	706.4	757.736	815.545	691.029	721.91
4833408A19Rik	40.6376	-0.157827	0.31197	-0.0473215	0.174419	0.612925	0.878025	41.2553	41.4068	32.3732	45.308	42.6708	40.8115
Nudt8	216.99	0.0764227	0.153482	0.0492261	0.124128	0.618536	0.880761	215.871	211.175	241.788	205.019	208.613	219.475
Doc2g	18.0153	-0.718102	0.465651	-0.133756	0.239229	0.123038	0.417082	17.2696	12.422	11.1283	21.5213	24.8913	20.8592
Ndufv1	1872.45	0.387285	0.0979955	0.354536	0.0989972	7.74799e-05	0.00152759	2237.38	2014.86	2113.36	1656.01	1713.94	1499.14
Gstp1	2739.75	-0.355414	0.15744	-0.27598	0.156844	0.0239797	0.145022	2542.48	1787.95	2883.24	3468.33	2592.25	3164.25
Gstp2	466.035	-0.230447	0.134141	-0.174216	0.125273	0.0858066	0.334157	404.877	384.255	498.75	506.317	485.972	516.039
Gstp3	34.7156	0.263048	0.341918	0.0714867	0.185903	0.441697	0.780296	44.1335	37.2661	32.3732	33.981	26.0766	34.4631
Cdk2ap2	1554.89	-0.278333	0.121056	-0.228212	0.11825	0.0214935	0.134615	1482.31	1173.47	1562.01	1794.2	1594.23	1723.15
Pitpnm1	254.015	0.342878	0.160833	0.253369	0.157511	0.0330157	0.180843	320.448	290.676	240.776	202.753	241.801	227.638
Aip	399.877	-0.00475943	0.123713	-0.00335678	0.105476	0.969312	0.99373	394.324	420.693	382.409	410.038	386.407	405.394
Tmem134	1270.72	-0.149586	0.0920504	-0.127509	0.087148	0.104154	0.379709	1196.4	1202.45	1216.02	1292.41	1366.65	1350.41
Coro1b	241.662	0.346444	0.146003	0.272159	0.145011	0.0176512	0.117289	259.045	266.66	286.301	208.417	210.983	218.568
Ptprcap	4.32283	0.585542	1.08169	0.0196298	0.199903	0.588287	0.86534	3.8377	2.48441	9.10497	3.3981	7.11179	0
Rps6kb2	266.854	0.146043	0.17053	0.0886415	0.137565	0.391772	0.745489	286.868	330.426	222.566	278.644	247.727	234.893
Ppp1ca	1573.13	0.156428	0.0935698	0.132966	0.0886686	0.0945688	0.356797	1632.94	1737.43	1603.49	1559.73	1465.03	1440.19
Rad9a	14.5075	0.240714	0.525024	0.0315642	0.191438	0.646606	0.893402	19.1885	14.9065	13.1516	16.9905	8.29709	14.5108
Pold4	752.316	-0.0747625	0.109235	-0.0582678	0.0973692	0.493711	0.809684	784.809	713.853	700.071	726.061	800.077	789.023
Ssh3	103.217	0.305043	0.202331	0.177035	0.175864	0.131645	0.434324	113.212	117.595	111.283	92.8815	93.6386	90.6922
Grk2	381.11	0.169654	0.134878	0.123437	0.120259	0.208452	0.554778	410.634	439.74	359.141	382.853	349.663	344.631
Kdm2a	2468.17	0.0458086	0.0965344	0.0375642	0.0875022	0.635121	0.889115	2313.17	2714.63	2492.74	2393.4	2538.91	2356.18
Rhod	1171.29	-0.123623	0.109234	-0.0978506	0.0994232	0.257749	0.618129	1030.42	1256.28	1075.4	1184.81	1268.27	1212.56
A930001C03Rik	98.0412	-0.11456	0.211746	-0.0554489	0.150399	0.588488	0.865347	101.699	94.4075	85.9914	97.4123	112.603	96.1338
Syt12	284.576	0.32696	0.169667	0.228788	0.162285	0.0539713	0.254607	270.558	374.318	303.499	259.388	285.657	214.034
2010003K11Rik	1811.35	0.154366	0.113402	0.121836	0.104174	0.173445	0.503166	1951.47	2101.81	1671.27	1750.02	1566.96	1826.54
Pcx	554.923	0.147143	0.130677	0.107796	0.115732	0.260165	0.620581	507.536	636.837	603.963	568.616	531.014	481.576
Rce1	231.641	0.0193336	0.148885	0.0126497	0.119967	0.896681	0.976474	229.303	223.597	246.846	243.531	221.651	224.917
Sptbn2	3.32316	-0.758573	1.08664	-0.0254833	0.200827	0.485122		1.91885	2.48441	3.03499	1.1327	5.92649	5.44153
Rbm4b	130.012	-0.121447	0.19716	-0.0634643	0.146055	0.537907	0.83776	136.238	115.939	121.4	115.535	157.645	133.318
Rbm4	269.583	0.140732	0.141651	0.0978435	0.12203	0.320461	0.683207	278.233	279.082	290.347	250.327	277.36	242.148
Rbm14	223.38	0.0608513	0.154909	0.038934	0.124128	0.694452	0.915799	231.221	221.112	232.683	231.071	192.018	232.172
Ccs	768.808	0.0577232	0.124932	0.0418666	0.107193	0.644054	0.892119	830.862	663.337	858.902	771.369	772.815	715.562
Ccdc87	4.99636	-0.69734	0.990069	-0.0281539	0.200641	0.481224	0.802135	2.87827	7.45323	1.01166	10.1943	1.1853	7.25538
Ctsf	9.56363	-0.545982	0.717981	-0.0406444	0.199938	0.446991	0.783018	5.75655	6.62509	11.1283	16.9905	2.3706	14.5108
Zdhhc24	93.008	0.06441	0.214898	0.0302888	0.14843	0.764389	0.941165	101.699	98.5482	84.9797	92.8815	86.5268	93.413
Dpp3	730.852	0.19079	0.109738	0.155489	0.103528	0.0821068	0.325222	780.012	826.48	729.409	706.805	695.77	646.636
Mrpl11	363.75	0.000658901	0.147531	0.000559275	0.119151	0.996437	0.998744	413.512	303.098	375.327	352.27	386.407	351.886
B4gat1	121.95	-0.0852054	0.19865	-0.0436235	0.144053	0.66798	0.902476	131.441	116.767	106.225	129.128	137.495	110.645
Brms1	388.227	-0.0716533	0.125275	-0.0521565	0.107881	0.567342	0.852782	385.689	394.193	355.094	402.109	407.743	384.535
Rin1	13.287	0.316786	0.538743	0.0397634	0.193934	0.556527	0.846812	14.3914	11.5939	18.2099	11.327	14.2236	9.97615
Tmem151a	56.2139	-1.00485	0.289154	-0.823412	0.317424	0.000510592	0.00733629	39.3364	43.8912	28.3266	73.6256	87.7121	64.3915
Yif1a	1474.69	0.093016	0.104156	0.074614	0.0944183	0.371832	0.732369	1645.41	1401.21	1519.52	1429.47	1514.81	1337.71
Rab1b	1297.85	0.0386198	0.0967035	0.031586	0.0875052	0.689626	0.912994	1369.1	1354.83	1221.08	1291.28	1276.57	1274.23
Klc2	38.3435	0.238024	0.317563	0.0718309	0.181779	0.453537	0.788667	39.3364	44.7194	40.4665	33.981	34.3737	37.1838
Pacs1	13.4241	0.453095	0.553674	0.055136	0.199154	0.413162	0.761914	20.1479	13.2502	13.1516	6.7962	15.4089	11.79
Sf3b2	2166.51	0.0777791	0.0846604	0.066569	0.0789552	0.358243	0.719651	2182.69	2282.34	2209.47	2096.63	2103.91	2124.01
Cst6	7001.12	0.663315	0.0874341	0.644561	0.0883966	3.28759e-14	4.38013e-12	8407.44	8673.07	8665.91	5330.49	5844.71	5085.11
Banf1	1278.05	0.00131238	0.132077	0.00109071	0.110541	0.992072	0.997763	1364.3	1017.78	1454.77	1313.93	1293.16	1224.35
Eif1ad	1379.81	0.11821	0.106202	0.0947595	0.0969666	0.265679	0.627502	1366.22	1334.96	1608.54	1286.75	1361.91	1320.48
Sart1	784.041	0.0744306	0.110799	0.0578332	0.098447	0.501734	0.814909	801.12	831.449	779.992	834.801	700.512	756.373
D330050I16Rik	28.0909	-0.281255	0.382398	-0.0632398	0.188962	0.462032	0.792526	23.0262	20.7034	32.3732	30.5829	35.559	26.3008
4930481A15Rik	145.391	-0.324611	0.215443	-0.178139	0.184824	0.131885	0.434699	95.9425	120.908	170.971	165.374	154.089	165.06
Drap1	1122.59	-0.03822	0.102232	-0.0303839	0.091521	0.708513	0.920115	1014.11	1121.3	1187.69	1138.36	1148.55	1125.49
AI837181	222.223	0.0401976	0.151076	0.0259748	0.121483	0.790182	0.949207	232.181	236.019	207.391	216.346	222.836	218.568
Ccdc85b	59.419	-0.688768	0.272944	-0.452507	0.309988	0.0116202	0.0844299	41.2553	38.9224	56.6532	79.2891	68.7473	71.6469
Fibp	1009.07	0.093178	0.0968938	0.0767083	0.088971	0.336225	0.698716	1011.23	1082.37	1030.88	962.796	988.539	978.569
Efemp2	4.8672	0.418136	0.981647	0.0170318	0.198817	0.670142	0.90417	4.79712	6.62509	5.05832	6.7962	5.92649	0
Mus81	24.7971	-0.143549	0.394469	-0.0298489	0.182108	0.715929	0.92343	21.1073	23.1878	26.3032	23.7867	30.8178	23.58
Cfl1	7478.35	0.123638	0.0802207	0.108632	0.0763811	0.123262	0.417413	8085.07	7547.63	7763.5	7368.22	6990.89	7114.81
Snx32	6.12066	0.306433	0.786217	0.0192644	0.196776	0.696717	0.916533	5.75655	6.62509	8.09331	4.5308	3.5559	8.1623
Ovol1	597.809	0.0661692	0.126425	0.0480288	0.108372	0.600705	0.871633	607.316	677.415	549.333	628.649	531.014	593.127
1810058N15Rik	14.2587	-0.114664	0.518312	-0.0149855	0.188826	0.824916	0.958208	10.5537	12.422	18.2099	14.7251	14.2236	15.4177
Ap5b1	66.1195	0.0102323	0.272511	0.00379424	0.162225	0.970048	0.993953	61.4032	84.4699	52.6065	77.0237	60.4502	60.7638
Rnaseh2c	371.326	-0.160334	0.153819	-0.106148	0.130671	0.297245	0.662305	429.822	298.957	323.732	389.649	399.446	386.349
Kat5	155.439	0.147732	0.174279	0.0881303	0.139444	0.396621	0.749891	172.696	167.283	149.726	144.986	156.459	141.48
Rela	202.547	0.0044179	0.191662	0.0023898	0.13897	0.98161	0.996704	157.346	258.378	192.216	193.692	205.057	208.592
Sipa1	4.56461	0.904208	0.938069	0.0411686	0.203308	0.335094	0.697772	7.6754	4.14068	6.06998	1.1327	4.74119	3.62769
Pcnx3	311.581	0.0625514	0.136562	0.0434187	0.114303	0.646921	0.893402	299.341	343.676	311.592	318.289	292.769	303.819
Map3k11	571.235	0.231905	0.124122	0.18277	0.11767	0.0617127	0.27621	604.438	693.15	552.368	517.644	542.867	516.946
Ehbp1l1	582.702	0.131074	0.127407	0.0967122	0.112459	0.303582	0.667693	675.435	576.383	575.636	620.72	512.049	535.991
Fam89b	108.235	-0.196617	0.21111	-0.0993419	0.158923	0.351674	0.713737	107.456	87.7824	108.248	116.668	99.5651	129.69
Znrd2	123.092	-0.178571	0.21071	-0.0894372	0.156521	0.396733	0.749915	122.806	89.4387	134.551	127.995	142.236	121.528
Scyl1	230.505	0.163255	0.160656	0.104555	0.134507	0.309546	0.674144	251.369	270.801	207.391	219.744	228.763	204.964
Malat1	198808	0.0547098	0.0863332	0.046558	0.0798521	0.526274	0.832917	215368	204536	187827	201927	195532	187660
Neat1	6818.26	-0.384864	0.0978676	-0.351889	0.0988231	8.40681e-05	0.00163945	5288.35	6558.84	5893.95	7681.98	7838.38	7648.08
Frmd8os	31.3447	-0.250973	0.368655	-0.0597577	0.186035	0.496011	0.811307	23.9856	29.8129	32.3732	37.3791	23.706	40.8115
Frmd8	889.168	-0.0908604	0.1298	-0.0651335	0.111539	0.483925	0.804205	752.189	1014.47	815.401	989.981	887.789	875.18
Slc25a45	1749.54	-0.235649	0.100099	-0.202418	0.0975122	0.0185645	0.121763	1594.56	1481.54	1745.12	1928.99	1948.63	1798.43
Tigd3	19.8884	-0.587941	0.444842	-0.113206	0.220918	0.186273	0.524625	18.2291	18.219	11.1283	22.654	23.706	25.3938
Dpf2	440.196	0.0676756	0.118626	0.0500743	0.103442	0.56834	0.852782	457.646	459.616	434.004	419.099	440.931	429.881
Gm42067	10.6571	-0.333079	0.621088	-0.0320631	0.195343	0.591763	0.867166	13.4319	4.96882	10.1166	9.06161	11.853	14.5108
Cdc42ep2	1320.63	-0.343993	0.100197	-0.308751	0.100637	0.000596559	0.00829148	1070.72	1258.77	1161.39	1472.51	1487.55	1472.84
Pola2	205.53	-0.570616	0.179383	-0.470427	0.188865	0.00146771	0.0173003	127.603	181.362	187.158	226.54	258.395	252.124
Capn1	1452.29	-0.0734892	0.102105	-0.0587815	0.0922209	0.471684	0.797542	1339.36	1522.94	1383.96	1404.55	1468.59	1594.37
Gm10814	29.1426	-0.665028	0.371589	-0.205799	0.284701	0.0735046	0.304846	23.9856	22.3597	21.2449	28.3175	42.6708	36.2769
Syvn1	489.008	-0.328625	0.124058	-0.274655	0.123562	0.00807392	0.0642767	458.605	433.943	408.712	564.085	491.899	576.803
Mrpl49	316.6	-0.0338635	0.149139	-0.0218185	0.120363	0.820376	0.957042	333.88	262.519	342.954	339.81	309.363	311.074
Fau	45976	-0.0395564	0.0887446	-0.0330087	0.0815048	0.655791	0.897211	47368.7	41243.7	47426.8	47206.4	45015.3	47595.3
Znhit2	248.476	-0.266031	0.149869	-0.19289	0.140257	0.0758836	0.310663	240.816	226.081	210.426	279.777	245.357	288.401
Tm7sf2	294.16	-0.636037	0.141836	-0.580063	0.14614	7.31532e-06	0.000197319	238.897	231.878	220.543	380.587	321.216	371.838
Vps51	234.657	-0.147072	0.147513	-0.0995415	0.12588	0.318759	0.682095	216.83	231.878	219.531	253.725	231.133	254.845
Zfpl1	378.65	-0.134278	0.128937	-0.0982713	0.113664	0.29768	0.662572	376.095	355.27	351.047	387.384	430.263	371.838
Cdca5	6.59227	-0.860367	0.788753	-0.0545244	0.205873	0.275363	0.639023	2.87827	4.14068	7.08164	4.5308	11.853	9.06922
Naaladl1	15978	-0.194035	0.0955338	-0.165962	0.091807	0.0422492	0.215876	14495.9	15508.5	14712.6	16299.6	15845.1	19006.4
Sac3d1	33.2255	-0.441431	0.363856	-0.116416	0.210463	0.225053	0.574612	33.5799	24.8441	26.3032	26.0521	45.0413	43.5323
Snx15	567.052	-0.11263	0.115393	-0.0865984	0.103266	0.329037	0.692066	550.71	507.647	577.66	570.881	579.611	615.8
Arl2	412.116	-0.100692	0.12504	-0.0741971	0.109106	0.42066	0.767141	407.756	370.177	415.794	405.507	444.487	428.974
Batf2	509.786	0.581769	0.163911	0.501055	0.171139	0.00038625	0.00587617	739.717	628.555	464.353	447.417	407.743	370.931
Majin	50.6849	0.367431	0.307129	0.12525	0.201924	0.231562	0.583551	71.9569	55.4851	43.5015	39.6445	54.5237	38.9977
Ppp2r5b	259.717	-0.169948	0.162306	-0.108502	0.136055	0.295061	0.660612	211.073	293.988	227.624	267.317	272.619	285.681
Atg2a	383.764	-0.0389598	0.130773	-0.0273656	0.11018	0.765766	0.941328	346.352	414.896	374.315	380.587	382.851	403.58
Gm14963	11.9879	0.280596	0.575261	0.03117	0.193584	0.625711	0.883831	17.2696	9.93763	12.14	10.1943	14.2236	8.1623
Ehd1	2044.88	0.234329	0.113268	0.193832	0.109041	0.0385649	0.201529	2118.41	2560.6	1951.5	1906.34	1847.88	1884.58
Cdc42bpg	344.343	-0.225492	0.128827	-0.173767	0.120868	0.0800586	0.320283	315.651	302.27	334.861	373.791	372.184	367.304
Men1	100.551	-0.00648629	0.206413	-0.00302119	0.144348	0.974931	0.995228	96.9019	101.861	102.178	109.872	93.6386	98.8545
Map4k2	35.7607	-0.991744	0.339068	-0.713895	0.399233	0.00344549	0.0335642	25.9045	20.7034	25.2916	54.3696	43.8561	44.4392
Gm14966	71.0753	-0.244475	0.24719	-0.105386	0.174663	0.322654	0.685978	73.8757	63.7665	57.6648	66.8293	81.7856	82.5299
Sf1	752.217	-0.107974	0.112871	-0.0837478	0.101267	0.338761	0.701615	677.354	797.495	696.024	811.014	782.297	749.118
Pygm	8.04209	-0.509326	0.697008	-0.0397972	0.199261	0.464943	0.793575	7.6754	4.14068	8.09331	11.327	10.6677	6.34846
Rasgrp2	4.29107	-2.57449	1.10329	-0.0998327	0.235938	0.019624	0.126572	0.959425	1.65627	1.01166	10.1943	8.29709	3.62769
Nrxn2	13.9923	-1.36873	0.591491	-0.20372	0.351835	0.0206656	0.130922	12.4725	5.79695	5.05832	20.3886	28.4472	11.79
CAAA01066123.1	3.96109	-0.67083	1.01294	-0.0258145	0.200371	0.507805	0.818771	3.8377	3.31254	2.02333	1.1327	7.11179	6.34846
Rps6ka4	26.3735	0.135701	0.386718	0.0295468	0.181184	0.72566	0.926306	26.8639	29.8129	26.3032	19.2559	26.0766	29.9284
Ccdc88b	32.3547	0.697772	0.430735	0.15398	0.251768	0.105241	0.381384	47.0118	52.1726	20.2333	24.9194	34.3737	15.4177
Prdx5	13697.5	0.106188	0.0819559	0.0931032	0.0774345	0.195087	0.537764	13650.7	14132.1	14820.9	12823.3	13798.1	12959.9
Trmt112	115.129	-0.421784	0.201411	-0.279585	0.200394	0.0362472	0.193328	99.7802	87.7824	108.248	117.801	137.495	139.666
Esrra	2743.65	0.0510795	0.0925465	0.0415686	0.0845772	0.580994	0.861271	2568.38	2814.01	2994.52	2687.9	2695.37	2701.72
Gpr137	268.202	-0.257914	0.138921	-0.194709	0.131414	0.0633741	0.280631	244.653	240.159	247.858	292.237	302.251	282.053
Bad	1622.81	-0.361752	0.104006	-0.32401	0.104792	0.000504841	0.00727496	1395.96	1285.27	1581.23	1806.66	1850.25	1817.47
Plcb3	3821.76	0.150339	0.0871293	0.130269	0.0830314	0.0844419	0.330573	3886.63	4268.21	3907.04	3696	3482.41	3690.27
Ppp1r14b	427.499	-0.259973	0.14436	-0.192385	0.135745	0.0717252	0.300717	432.701	314.692	420.852	461.009	474.119	461.624
Fkbp2	3299.36	0.0340751	0.102465	0.0274334	0.0916318	0.73947	0.930737	3633.34	2939.88	3442.69	3400.37	3176.6	3203.25
Vegfb	17.6665	0.0768898	0.467188	0.012294	0.185746	0.869275	0.969341	22.0668	18.219	14.1633	14.7251	17.7795	19.0454
Dnajc4	389.39	-0.0637451	0.127713	-0.0457423	0.109106	0.61769	0.880317	383.77	354.442	404.665	419.099	381.666	392.697
Nudt22	278.333	0.126268	0.146545	0.0853459	0.123679	0.388889	0.744721	267.68	311.379	291.359	285.441	273.804	240.334
Trpt1	34.0477	0.00674717	0.3359	0.00195699	0.173071	0.983974	0.99686	33.5799	31.4692	37.4315	36.2464	32.0031	33.5561
Fermt3	7.34954	-1.39803	0.761036	-0.103295	0.233259	0.0662091	0.288027	3.8377	4.14068	4.04665	13.5924	13.0383	5.44153
Stip1	255.005	-0.0539119	0.157252	-0.0335862	0.125044	0.73172	0.928132	270.558	212.003	269.102	274.114	239.43	264.821
Macrod1	193.599	0.434456	0.167396	0.337968	0.171495	0.00944892	0.0722743	216.83	209.518	241.788	142.72	176.61	174.129
Otub1	707.77	0.172575	0.106279	0.14141	0.0997526	0.104418	0.380148	728.203	763.542	758.748	629.782	677.991	688.354
Cox8a	31936.8	0.154755	0.0921701	0.131464	0.0873965	0.0931495	0.352903	35042	30165.7	35737	30495.7	30864	29316.3
Naa40	93.635	-0.115119	0.219854	-0.0534917	0.152905	0.600545	0.87161	98.8208	81.1573	90.038	83.8199	105.492	102.482
Mark2	2928.05	-0.0133116	0.0998473	-0.0106	0.089534	0.893941	0.975598	2594.28	3189.15	2959.12	2952.95	2971.54	2901.24
Gm17227	50.7375	0.115343	0.296909	0.0370621	0.169853	0.697661	0.916938	47.9712	62.1102	47.5482	46.4407	60.4502	39.9046
Spindoc	169.581	0.132622	0.188219	0.0731464	0.14368	0.481048	0.802051	199.56	194.612	137.586	152.915	165.942	166.874
Gm50232	22.2649	0.0372736	0.482281	0.00574759	0.186286	0.938396	0.986407	15.3508	33.9536	18.2099	11.327	28.4472	26.3008
Rtn3	2971.41	0.097747	0.0824224	0.0844679	0.0775861	0.235651	0.589271	3117.17	3063.28	3034.99	2839.68	2957.32	2815.99
Atl3	451.737	-0.12453	0.123879	-0.0925374	0.109677	0.314772	0.679118	417.35	449.678	428.945	441.753	515.605	457.089
Plaat3	2289.57	0.553736	0.126812	0.505782	0.130077	1.26199e-05	0.000320109	2901.3	2828.91	2439.12	2209.9	1729.35	1628.83
Gm41804	4.69915	0.679439	0.958695	0.0292682	0.20058	0.478503	0.800946	2.87827	8.28136	6.06998	1.1327	7.11179	2.72077
Slc3a2	4411.29	-0.211238	0.0937055	-0.18169	0.0908038	0.0241788	0.145958	3678.43	4231.78	4356.22	4733.56	4786.24	4681.53
Snhg1	170.341	-0.434046	0.219441	-0.264884	0.214688	0.0479329	0.234944	102.658	134.986	197.274	190.294	214.539	182.291
Wdr74	68.0004	-0.0949908	0.265929	-0.03483	0.163088	0.720939	0.924838	76.754	51.3444	69.8048	77.0237	56.8943	76.1815
Stx5a	1216.57	-0.000995049	0.0941183	-0.000209457	0.0853125	0.991565	0.997728	1250.13	1228.13	1169.48	1244.84	1219.67	1187.16
Nxf1	331.968	-0.0710527	0.134598	-0.0495329	0.11352	0.597577	0.870077	304.138	333.739	332.837	365.862	337.81	317.423
Tmem223	814.518	-0.172788	0.121623	-0.133988	0.111515	0.155408	0.474499	751.23	668.306	879.135	854.056	866.453	867.925
Tmem179b	519.743	-0.13808	0.123274	-0.103724	0.110186	0.262666	0.623797	491.225	451.334	542.252	544.829	573.685	515.132
Taf6l	13.3505	0.431247	0.535371	0.0557466	0.198446	0.420525	0.767141	12.4725	18.219	15.175	13.5924	10.6677	9.97615
Polr2g	450.733	-0.222804	0.126819	-0.17273	0.119132	0.07894	0.317348	428.863	374.318	445.132	474.602	514.42	467.065
Zbtb3	5.89919	-0.284465	0.817247	-0.0162451	0.196942	0.727782	0.927035	2.87827	4.96882	8.09331	4.5308	9.48239	5.44153
Ttc9c	406.3	0.14469	0.122908	0.109567	0.110348	0.239106	0.593268	408.715	440.568	430.969	390.782	368.628	398.139
Hnrnpul2	2393.31	0.0764961	0.0848205	0.0655869	0.0790674	0.367132	0.727916	2499.3	2488.55	2381.46	2343.56	2370.6	2276.38
Gng3	8.09713	0.525271	0.738057	0.0372984	0.199436	0.476654	0.800848	6.71597	4.96882	17.1983	6.7962	4.74119	8.1623
Bscl2	240.037	-0.0451134	0.148263	-0.0292976	0.120146	0.760915	0.940002	219.708	255.066	233.694	235.602	251.283	244.869
Ubxn1	2737.46	-0.0706397	0.0958757	-0.0579779	0.0875375	0.461254	0.791979	2439.82	2784.19	2788.14	2742.27	2711.96	2958.38
Uqcc3	717.102	-0.141797	0.116096	-0.110188	0.105421	0.221942	0.571211	685.989	616.133	744.584	709.071	782.297	764.536
Lbhd1	11.61	0.492289	0.57112	0.0568358	0.200523	0.388703	0.744721	11.5131	14.9065	14.1633	9.06161	11.853	8.1623
1810009A15Rik	99.1677	-0.153027	0.216675	-0.073163	0.155338	0.480034	0.801475	94.0236	84.4699	103.19	120.066	100.75	92.5061
Ints5	96.993	0.0202176	0.212435	0.00977455	0.146497	0.924179	0.98291	89.2265	105.173	98.1313	103.076	98.3798	87.9715
Ganab	1065.96	0.10697	0.101856	0.0868754	0.0932359	0.293623	0.659551	1118.69	1159.39	1036.95	1078.33	1022.91	979.476
B3gat3	392.746	-0.0658367	0.122412	-0.0483881	0.105863	0.590697	0.866658	392.405	379.286	379.374	397.578	416.04	391.79
Rom1	97.982	0.108593	0.210359	0.053185	0.149491	0.605695	0.874487	103.618	109.314	92.0614	95.1469	88.8974	98.8545
Eml3	97.1119	0.00401898	0.207804	0.00210393	0.144818	0.98457	0.99686	98.8208	97.7201	95.0964	103.076	93.6386	94.3199
Gm10353	10.3355	-0.18183	0.59771	-0.0185297	0.192398	0.760967	0.940002	10.5537	7.45323	11.1283	11.327	10.6677	10.8831
Mta2	351.421	0.165409	0.134639	0.119643	0.119706	0.219247	0.567455	352.109	350.302	412.759	343.208	320.031	330.12
Tut1	116.471	0.184498	0.219355	0.0890653	0.15968	0.400296	0.752984	133.36	131.674	107.236	117.801	81.7856	126.969
Eef1g	1399.25	0.0827671	0.11076	0.064462	0.0987369	0.454904	0.789213	1630.06	1314.25	1373.84	1426.07	1345.31	1305.97
Ahnak	6134.83	-0.119235	0.0955602	-0.0993189	0.0888511	0.212124	0.558698	5672.12	6464.43	5507.5	6099.59	6322.38	6742.97
Incenp	17.0511	0.0657796	0.51297	0.00901932	0.18816	0.897965	0.976838	25.9045	14.0783	12.14	21.5213	17.7795	10.8831
Gm50340	26.917	-0.453871	0.378448	-0.112235	0.210603	0.230412	0.581542	23.9856	24.0159	20.2333	29.4502	28.4472	35.37
Fth1	70087.3	0.565277	0.116439	0.525749	0.118903	1.20566e-06	3.99563e-05	85904	71365.5	93665.9	52575.4	63191.8	53821.3
Fads3	4.41726	-0.2092	0.983797	-0.00832558	0.198053	0.831604	0.959945	2.87827	3.31254	6.06998	1.1327	9.48239	3.62769
Fads2	41.7628	-0.726494	0.326354	-0.363015	0.373601	0.0260079	0.153763	41.2553	24.0159	29.3382	57.7677	47.4119	50.7877
Fen1	29.5846	0.332347	0.416107	0.0664335	0.193639	0.424462	0.769361	41.2553	41.4068	16.1866	22.654	26.0766	29.9284
Tmem258	2355.11	-0.0556296	0.118047	-0.0415213	0.102718	0.637462	0.890093	2660.48	1948.6	2320.76	2498.74	2381.27	2320.81
Myrf	105.418	0.0173085	0.222693	0.00797975	0.149659	0.938048	0.986199	86.3482	130.846	100.155	107.607	111.418	96.1338
Dagla	7.42144	1.40304	0.841586	0.0833083	0.221162	0.0954873	0.358723	15.3508	14.0783	3.03499	4.5308	1.1853	6.34846
Syt7	43.4761	0.797225	0.403372	0.236521	0.337474	0.0481093	0.235459	60.4438	80.3292	24.2799	40.7772	29.6325	25.3938
Sdhaf2	493.41	0.0123362	0.121353	0.00916458	0.104077	0.91903	0.980475	518.089	454.647	513.925	479.132	520.346	474.32
Cpsf7	557.451	-0.0849757	0.118715	-0.0638496	0.104194	0.474117	0.799246	507.536	594.602	519.995	595.801	565.387	561.385
Tmem216	60.6464	-0.502335	0.265538	-0.256009	0.252844	0.0585229	0.267367	49.8901	48.0319	52.6065	84.9526	64.0061	64.3915
Tmem138	29.4344	-0.491415	0.383162	-0.120812	0.216834	0.199659	0.543325	22.0668	24.8441	26.3032	26.0521	47.4119	29.9284
Cyb561a3	165.064	0.171978	0.169771	0.106283	0.139968	0.311058	0.674924	178.453	179.706	166.924	152.915	144.606	167.781
Tkfc	2483.31	0.748843	0.0841713	0.732129	0.0848849	5.75579e-19	1.35569e-16	3161.3	3088.12	3092.65	1846.3	1808.77	1902.72
Ddb1	1271.82	0.232285	0.0951833	0.20245	0.0929276	0.0146712	0.10121	1303.86	1440.13	1377.89	1164.42	1155.67	1188.98
Vwce	164.464	0.335746	0.177442	0.228542	0.168887	0.058472	0.267237	168.859	178.877	203.344	127.995	151.718	155.991
Vps37c	259.584	0.00173955	0.14287	0.00128553	0.116596	0.990285	0.997593	258.085	266.66	254.939	246.929	252.469	278.425
Tmem109	17.4877	-0.458537	0.48708	-0.0704836	0.201347	0.3465	0.709794	18.2291	9.1095	17.1983	18.1232	17.7795	24.4869
Prpf19	209.195	-0.227248	0.153736	-0.157036	0.138196	0.139363	0.44873	198.601	181.362	198.286	229.938	231.133	215.848
Ccdc86	10.6277	0.311656	0.610887	0.0312487	0.194805	0.609932	0.876641	8.63482	11.5939	15.175	12.4597	5.92649	9.97615
Ms4a10	8251.55	-0.254289	0.100835	-0.219761	0.0988771	0.0116747	0.0847002	6556.71	7764.6	8257.2	9088.79	8994.05	8847.94
Ms4a15	3.28299	-0.120955	1.26223	-0.00294998	0.199399	0.923658		7.6754	0.828136	1.01166	0	4.74119	5.44153
Ms4a18	343.262	-0.0286066	0.440597	-0.00555742	0.183632	0.948232	0.98925	535.359	197.096	287.312	407.772	289.213	342.817
AW112010	650.474	0.538092	0.147995	0.470296	0.153153	0.000277038	0.00444542	712.853	923.372	674.779	582.208	452.784	556.85
Ms4a8a	5214.75	-0.167405	0.0854152	-0.146557	0.0820919	0.0500076	0.241966	5021.63	4787.45	4929.84	5697.49	5158.42	5693.66
4930526L06Rik	31.2531	0.641631	0.354926	0.218276	0.288161	0.0706397	0.298538	39.3364	41.4068	33.3849	24.9194	24.8913	23.58
Ms4a12	957.72	0.543659	0.105883	0.510341	0.10773	2.82855e-07	1.08455e-05	1216.55	1083.2	1109.79	743.052	765.703	828.02
Mrpl16	321.241	0.101743	0.157309	0.0646203	0.127578	0.517776	0.825639	396.242	274.941	326.767	312.625	321.216	295.657
Stx3	2075.41	0.0904866	0.105649	0.0721369	0.0953867	0.391729	0.745489	1991.77	2425.61	2003.09	1948.25	2026.86	2056.9
Patl1	317.962	-0.0651942	0.136896	-0.0448825	0.114589	0.63391	0.888458	290.706	305.582	336.884	319.422	310.548	344.631
Osbp	1085.28	-0.154787	0.101992	-0.127028	0.0954308	0.129106	0.428619	971.897	1039.31	1069.33	1211.99	1142.63	1076.52
Dtx4	51.9925	0.594018	0.301445	0.276152	0.29599	0.048773	0.238001	72.9163	60.4539	53.6182	46.4407	48.5972	29.9284
A330040F15Rik	5.97621	1.26753	0.915256	0.0619577	0.210828	0.166086	0.491967	4.79712	17.3909	3.03499	2.2654	4.74119	3.62769
Fam111a	8.2844	1.03338	0.729825	0.0789363	0.21605	0.156796	0.476751	15.3508	10.7658	7.08164	3.3981	9.48239	3.62769
Cntf	18.1704	0.182609	0.46561	0.0293042	0.187714	0.694916	0.916055	15.3508	17.3909	25.2916	19.2559	15.4089	16.3246
Zfp91	2144.55	-0.0367624	0.0946466	-0.0301757	0.0859575	0.697707	0.916938	2056.05	1990.01	2306.59	2157.8	2185.69	2171.17
Lpxn	37.1432	-0.269338	0.338434	-0.0738373	0.186315	0.426126	0.769876	35.4987	28.9848	36.4199	36.2464	52.1531	33.5561
Tle4	2599.79	0.271693	0.0843907	0.247235	0.0837964	0.00128431	0.0155129	2845.65	2900.13	2785.11	2436.44	2319.63	2311.75
Cep78	4.08712	-1.20697	0.979563	-0.0509014	0.206953	0.217894	0.565722	2.87827	2.48441	2.02333	3.3981	8.29709	5.44153
Gnaq	1568.32	0.0758598	0.0922438	0.0626738	0.0848843	0.410859	0.760346	1692.43	1603.27	1532.67	1503.09	1553.93	1524.54
Vps13a	1433.71	0.0306986	0.0938487	0.0253644	0.0852895	0.743587	0.9324	1462.16	1370.57	1514.46	1441.93	1428.28	1384.87
Gcnt1	15.6981	2.87557	0.698182	2.50356	0.737416	3.81087e-05	0.000834974	46.0524	19.0471	18.2099	4.5308	0	6.34846
Rfk	17622	0.395901	0.100821	0.36181	0.101951	8.60903e-05	0.0016699	18301	22736.5	19035.5	14708.1	15747.9	15202.7
Pcsk5	9067.49	-0.123936	0.0793491	-0.109136	0.0756439	0.11831	0.408617	8297.11	8736.84	9000.77	9554.33	9433.79	9382.11
Ostf1	2287.53	0.076322	0.0876026	0.0647903	0.081279	0.383629	0.742676	2437.9	2362.67	2243.87	2186.11	2204.66	2289.98
Nmrk1	89.3405	0.0689498	0.217193	0.032039	0.149348	0.750896	0.93587	85.3888	96.8919	92.0614	81.5545	91.268	88.8784
Carnmt1	258.874	-0.272644	0.167366	-0.183143	0.152686	0.103306	0.377572	244.653	185.502	274.161	296.768	277.36	274.797
D030056L22Rik	61.0531	-0.41213	0.266947	-0.184334	0.217331	0.122621	0.416022	54.6872	51.3444	51.5948	71.3602	55.709	81.623
Trpm6	187.13	0.476002	0.479655	0.07622	0.203564	0.321011	0.683825	170.778	337.88	144.668	125.73	119.715	224.01
C730002L08Rik	42.065	-1.83614	0.392805	-1.65378	0.414847	2.94753e-06	8.73662e-05	23.0262	6.62509	26.3032	63.4312	60.4502	72.5538
Aldh1a1	4436.15	-0.485781	0.166664	-0.38493	0.173382	0.00355999	0.0344002	3572.9	2652.52	4865.09	5621.59	4658.22	5246.55
Aldh1a7	614.011	0.43312	0.152033	0.354218	0.155833	0.00438764	0.0403859	695.583	563.133	858.902	559.554	483.602	523.294
AC106834.1	7.26029	-0.517836	0.783127	-0.0322889	0.19913	0.508457	0.818771	9.59425	4.14068	4.04665	7.92891	14.2236	3.62769
Zfand5	1462.99	0.430514	0.0932979	0.401815	0.0944303	3.94242e-06	0.000113291	1731.76	1638.05	1668.23	1253.9	1297.9	1188.07
Gda	32397.6	0.288093	0.100497	0.250178	0.0996592	0.00414785	0.038774	34272.6	38794.9	33794.6	30861.6	30623.4	26038.7
1110059E24Rik	999.297	0.42302	0.103901	0.387042	0.105371	4.67344e-05	0.000995843	1239.58	1069.95	1124.97	848.393	867.639	845.252
Abhd17b	1099.83	0.143922	0.103529	0.117628	0.0961411	0.16448	0.489174	1147.47	1205.77	1109.79	971.857	1128.4	1035.71
Cemip2	531.631	0.0552005	0.119697	0.0411699	0.103769	0.644679	0.892642	523.846	594.602	505.832	534.635	523.902	506.97
Trpm3	27.7213	0.230774	0.405262	0.0469262	0.18667	0.569055	0.852954	27.8233	21.5315	40.4665	32.8483	23.706	19.9523
Klf9	295.827	0.493021	0.157335	0.412146	0.163027	0.00172686	0.0194511	292.625	381.771	363.187	215.213	265.507	256.659
Smc5	280.312	-0.216425	0.148509	-0.15217	0.133647	0.145029	0.457749	276.314	274.113	226.613	291.104	327.142	286.587
Ptar1	408.722	0.100576	0.139502	0.0694617	0.117868	0.470929	0.797068	376.095	448.85	444.12	343.208	421.966	418.091
Fam189a2	23.8356	1.34836	0.441624	0.987699	0.52734	0.00226423	0.0242216	32.6204	45.5475	24.2799	12.4597	15.4089	12.6969
Tjp2	4439.44	-0.0391156	0.0835021	-0.0333777	0.077396	0.639471	0.890385	4335.64	4464.48	4335.99	4573.85	4664.15	4262.54
Fxn	77.1869	-0.0498944	0.275789	-0.0172632	0.163554	0.856434	0.966955	94.9831	48.0319	84.9797	86.0853	74.6738	74.3676
Pip5k1b	5939.97	-0.0644648	0.0825033	-0.0553997	0.0769584	0.43459	0.776264	5530.12	5866.52	6025.47	5888.91	6178.96	6149.84
Pip5k1bos	21.0328	0.0782753	0.454487	0.0130733	0.185023	0.863259	0.967744	23.9856	22.3597	18.2099	13.5924	30.8178	17.2315
Fam122a	155.504	0.135139	0.177557	0.0788783	0.139626	0.446596	0.783007	144.873	177.221	165.913	158.578	142.236	144.201
Gm50341	9.31732	-0.218494	0.644828	-0.0194955	0.193895	0.73473	0.928997	9.59425	8.28136	8.09331	5.6635	10.6677	13.6038
Tmem252	827.943	0.702852	0.130103	0.65986	0.133092	6.58008e-08	2.8644e-06	1076.47	894.387	1108.78	584.474	584.352	719.189
Pgm5	17.0733	1.14153	0.488587	0.321338	0.579209	0.0194708	0.126077	27.8233	22.3597	20.2333	10.1943	11.853	9.97615
Gm10053	317.507	0.317056	0.135215	0.253681	0.133212	0.0190355	0.124358	371.297	340.364	345.989	277.512	267.877	302.005
Cbwd1	133.844	-0.0410524	0.219382	-0.0186902	0.149105	0.851561	0.965453	166.94	96.0638	133.54	125.73	137.495	143.294
Dock8	1244.95	0.416782	0.115818	0.37148	0.117708	0.000319941	0.00497644	1548.51	1419.43	1301	1172.35	1079.81	948.641
Kank1	243.014	-1.04725	0.14594	-1.00799	0.148367	7.18506e-13	8.03144e-11	156.386	157.346	161.866	334.147	320.031	328.306
Dmrt3	9.27791	-0.6927	0.699753	-0.0550506	0.204177	0.322213	0.68526	8.63482	5.79695	7.08164	12.4597	3.5559	18.1384
Smarca2	578.697	-0.143746	0.129829	-0.105509	0.114932	0.26821	0.630154	475.875	573.898	598.905	626.384	644.802	552.316
Gm20616	5.87578	-0.630816	0.800827	-0.0382352	0.200796	0.430869	0.772652	5.75655	4.96882	3.03499	5.6635	9.48239	6.34846
4931403E22Rik	4.68167	-0.0930473	0.907439	-0.00431694	0.197128	0.918329	0.980475	1.91885	6.62509	5.05832	3.3981	4.74119	6.34846
Pum3	143.117	-0.0260937	0.179681	-0.0142484	0.134452	0.884536	0.973063	150.63	132.502	142.645	133.659	150.533	148.735
Rfx3	225.277	-0.174835	0.162207	-0.111982	0.136618	0.281099	0.646052	247.532	191.299	196.263	227.673	251.283	237.614
Slc1a1	367.174	0.828566	0.172352	0.760471	0.1784	1.52898e-06	4.87354e-05	578.533	425.662	406.689	234.469	242.986	314.702
4430402I18Rik	74.435	0.03735	0.235274	0.0157954	0.153653	0.873865	0.969491	73.8757	70.3916	81.9447	75.891	74.6738	69.833
Plpp6	478.241	0.0783342	0.117116	0.0593544	0.102881	0.503583	0.816283	515.211	486.944	471.435	480.265	453.969	461.624
Cdc37l1	1110.59	-0.403176	0.162486	-0.310424	0.164604	0.0130905	0.0925814	707.096	1137.03	1023.8	1161.02	1482.81	1151.79
Ak3	2647.59	0.0393831	0.0905567	0.0327285	0.0828948	0.663635	0.901219	2527.12	2648.38	2876.16	2661.85	2567.36	2604.68
1700018L02Rik	10.7708	0.0712136	0.635546	0.00670632	0.192521	0.910783	0.979057	8.63482	11.5939	13.1516	4.5308	9.48239	17.2315
Gm9895	399.746	0.257764	0.134109	0.198827	0.127735	0.054599	0.255648	432.701	422.349	450.19	410.038	360.331	322.864
Rcl1	89.233	0.190004	0.220733	0.0910226	0.160741	0.389355	0.744721	82.5105	103.517	99.143	83.8199	82.9709	83.4369
Jak2	2978.32	0.0174587	0.113246	0.0134288	0.0988432	0.877478	0.970715	2623.07	3479	2885.26	3051.5	2971.54	2859.53
Insl6	1006.97	0.645722	0.109281	0.613861	0.11116	3.44586e-09	2.02004e-07	1293.3	1282.78	1108.78	833.668	766.888	756.373
Plgrkt	3596.41	-0.221786	0.113865	-0.180633	0.108698	0.0514397	0.246634	2859.09	3737.38	3364.79	4056.2	3548.78	4012.22
Cd274	163.62	0.65426	0.478163	0.110817	0.223703	0.171226	0.500214	170.778	327.114	102.178	132.526	118.53	130.597
Gm36043	4.0238	0.178496	0.979177	0.00741477	0.197913	0.855354	0.966811	6.71597	4.14068	2.02333	2.2654	3.5559	5.44153
A930007I19Rik	70.5357	-0.424322	0.248907	-0.215728	0.221241	0.0882436	0.340664	59.4843	62.9383	58.6765	72.4929	73.4885	96.1338
Ric1	633.165	-0.100167	0.11173	-0.0779411	0.100124	0.36998	0.730485	575.655	636.837	620.15	645.639	692.214	628.497
Ermp1	416.538	-0.116833	0.136465	-0.0820415	0.117141	0.39192	0.745489	446.133	395.849	356.106	462.142	444.487	394.511
9930021J03Rik	1288.65	0.0979611	0.100965	0.0797356	0.0922414	0.331922	0.694598	1333.6	1231.44	1432.52	1230.11	1290.79	1213.46
Gm50373	3.8911	-0.784215	1.02991	-0.0291295	0.201172	0.446393	0.783007	0.959425	1.65627	6.06998	5.6635	3.5559	5.44153
Ranbp6	135.9	0.0742959	0.18561	0.0408183	0.138556	0.688951	0.912649	147.751	125.049	145.68	141.588	125.642	129.69
Il33	248.024	0.722776	0.154804	0.661956	0.159908	3.02727e-06	8.95284e-05	287.827	287.363	352.059	184.63	184.907	191.361
Uhrf2	374.205	-0.142149	0.14423	-0.0973829	0.123607	0.324345	0.687689	310.854	378.458	377.35	356.801	444.487	377.28
Mbl2	845.763	-1.20186	0.197137	-1.13711	0.202198	1.08363e-09	7.00651e-08	378.973	678.243	479.528	861.985	1326.35	1349.5
Prkg1	5.59319	0.0339869	0.868079	0.00185136	0.196661	0.968769	0.993629	9.59425	2.48441	5.05832	6.7962	2.3706	7.25538
Cstf2t	213.865	0.210073	0.167406	0.134772	0.143655	0.209526	0.556067	211.073	270.801	205.368	201.621	203.871	190.454
A1cf	4011.79	0.210419	0.0817679	0.188937	0.0800056	0.0100713	0.0757786	4189.81	4315.42	4405.79	3651.83	3843.92	3663.97
9130016M20Rik	1047.09	0.175118	0.0987902	0.147401	0.0937824	0.0762904	0.311346	1085.11	1178.44	1067.3	972.99	999.207	979.476
Asah2	19166.7	0.0646579	0.0911517	0.0541308	0.0837984	0.478111	0.800946	18200.3	21449.6	19136.6	18784.7	19355.9	18073.2
Sgms1	1236.58	-0.0791129	0.0992507	-0.0641391	0.0903031	0.425392	0.769463	1132.12	1250.49	1225.12	1200.66	1328.72	1282.39
2700046G09Rik	41.2716	0.105562	0.334528	0.0285795	0.174747	0.75234	0.936247	42.2147	33.1254	53.6182	30.5829	39.1149	48.9738
Rpl9-ps6	60.892	-0.192405	0.2783	-0.0688688	0.172673	0.48934	0.807079	73.8757	52.1726	44.5132	70.2275	59.2649	65.2984
Minpp1	724.105	0.00759465	0.121722	0.00590419	0.104239	0.950249	0.98941	634.18	777.62	766.841	692.08	695.77	778.139
Papss2	3721.08	0.00918605	0.10882	0.00713476	0.0958063	0.932726	0.984857	4189.81	3787.89	3221.14	3735.65	3551.15	3840.82
Atad1	655.045	0.0290859	0.106851	0.0228448	0.0946333	0.785462	0.94852	672.557	643.462	669.721	653.568	623.467	667.495
Pten	1708.43	0.0594229	0.0929441	0.0498073	0.0850703	0.522602	0.829996	1785.49	1725.84	1720.84	1680.93	1571.71	1765.78
Gm36860	25.8575	-0.174996	0.392115	-0.0370634	0.183063	0.655389	0.897211	26.8639	24.0159	22.2566	22.654	24.8913	34.4631
Lipo3	88.3528	-0.26289	0.229179	-0.126464	0.174541	0.251342	0.609973	83.47	77.0167	80.9331	77.0237	101.936	109.738
Stambpl1	282.349	-0.428661	0.191901	-0.299256	0.194091	0.0254986	0.151718	255.207	165.627	302.487	311.493	331.884	327.399
Fas	924.987	0.477667	0.127602	0.425083	0.130699	0.000181542	0.00313421	917.21	1262.91	1049.09	775.9	777.556	767.256
Lipa	1038.13	0.000972227	0.114056	0.000843524	0.0993106	0.993199	0.998012	920.088	1040.14	1155.32	988.848	1090.47	1033.89
Ifit2	84.7114	2.36574	1.19166	0.0582958	0.212851	0.0471163	0.232236	128.563	280.738	16.1866	14.7251	58.0796	9.97615
Ifit3	373.813	1.53591	0.644251	0.169597	0.306668	0.0171242	0.114592	525.765	959.81	182.099	171.038	195.574	208.592
Ifit1bl1	4282.77	2.53992	0.750384	1.99201	0.895097	0.000712224	0.00958596	7377.02	12825.3	1723.87	1373.97	1329.91	1066.54
Ifit3b	65.3311	1.74967	0.415263	1.5342	0.444984	2.51561e-05	0.000586234	84.4294	177.221	40.4665	26.0521	28.4472	35.37
Ifit1bl2	4184.5	1.19508	0.14971	1.15889	0.151843	1.43255e-15	2.36191e-13	4609.08	7473.1	5391.15	2401.33	2785.45	2446.88
Ifit1	2857.83	1.70035	0.635842	0.232154	0.447234	0.00749145	0.0610888	3733.12	7926.09	1452.75	1466.85	1435.4	1132.75
Pank1	112.14	-0.500047	0.265194	-0.254158	0.252138	0.0593497	0.269011	118.969	52.1726	108.248	138.189	129.198	126.062
Kif20b	9.00997	-0.109406	0.641055	-0.00973448	0.192911	0.864487	0.968273	7.6754	9.1095	9.10497	9.06161	11.853	7.25538
Rpp30	62.668	0.188576	0.267771	0.0711657	0.170653	0.481281	0.802135	77.7134	52.1726	70.8164	54.3696	59.2649	61.6707
Pcgf5	1134.96	0.357058	0.349781	0.0967463	0.197692	0.307346	0.672053	1184.89	1838.46	800.226	1078.33	1002.76	905.109
Hectd2	62.0161	0.00578396	0.27246	0.00221443	0.16226	0.983063	0.996704	74.8351	47.2038	64.7465	56.635	65.1914	63.4846
Hectd2os	4.55954	-0.606933	0.906907	-0.0290257	0.199996	0.503346	0.816283	3.8377	4.96882	2.02333	4.5308	4.74119	7.25538
Tnks2	1535.86	0.000464056	0.0980108	0.000475422	0.0881748	0.996222	0.998744	1434.34	1616.52	1555.94	1547.27	1607.26	1453.8
Btaf1	570.306	-0.043842	0.113543	-0.0333218	0.0994356	0.699404	0.916956	589.087	542.429	554.392	559.554	564.202	612.173
Cpeb3	868.254	-0.281667	0.105829	-0.24294	0.104525	0.00777894	0.0627549	799.201	768.51	783.027	905.028	1035.95	917.806
A330032B11Rik	32.3264	-0.788185	0.367811	-0.316092	0.399783	0.0321206	0.17764	23.0262	26.5004	21.2449	53.2369	39.1149	30.8354
March5	1647.51	-0.175324	0.0964747	-0.148281	0.0918447	0.0691706	0.295257	1421.87	1628.94	1591.35	1793.07	1710.39	1739.48
Ide	409.709	0.0947779	0.124819	0.0697653	0.108643	0.447658	0.783227	425.985	394.193	450.19	386.251	393.519	408.115
Kif11	17.1832	0.127538	0.487357	0.0189383	0.187558	0.793558	0.94966	22.0668	15.7346	16.1866	10.1943	18.9648	19.9523
Exoc6	655.462	0.19203	0.117741	0.152045	0.109861	0.102899	0.376533	662.963	773.479	660.616	595.801	591.464	648.45
Fra10ac1	298.742	-0.427914	0.134909	-0.365929	0.137758	0.0015146	0.0177579	260.964	259.207	243.811	331.881	355.59	341.003
Slc35g1	2043.43	-0.0540232	0.105146	-0.0425924	0.0939087	0.607396	0.875214	1779.73	2086.9	2147.76	2157.8	2143.02	1945.35
Plce1	550.771	0.40876	0.150744	0.330253	0.153404	0.00669576	0.0560032	771.378	553.195	561.473	445.151	449.228	524.201
Noc3l	25.3269	-0.0852078	0.415782	-0.0160912	0.182385	0.837624	0.96104	31.661	14.9065	27.3149	26.0521	28.4472	23.58
Tbc1d12	437.861	-0.231456	0.123284	-0.182774	0.11696	0.0604593	0.272449	378.973	431.459	397.584	493.858	452.784	472.507
Hells	50.2621	-0.477271	0.295647	-0.19302	0.237732	0.106457	0.383611	37.4176	36.438	52.6065	64.5639	49.7825	60.7638
Cyp2c55	1425.69	-0.0699342	0.298199	-0.0217562	0.168183	0.81458	0.95658	918.17	1419.43	1836.17	1490.63	1287.23	1602.53
Cyp2c65	3304.72	-0.0339697	0.104633	-0.0266529	0.0931541	0.745441	0.933503	2941.6	3145.26	3711.79	3295.03	3301.06	3433.61
Cyp2c66	1475.88	-0.0280889	0.172382	-0.0160401	0.13137	0.870561	0.969341	1412.27	1026.06	1947.45	1528.01	1480.44	1461.05
Cyp2c29	514.533	-2.12918	0.59153	-1.73061	0.674908	0.000318903	0.00496616	129.522	95.2357	350.036	841.597	645.988	1024.82
Cyp2c38	59.717	-2.3855	0.343282	-2.28351	0.349976	3.67638e-12	3.75903e-10	19.1885	16.5627	22.2566	105.341	61.6355	133.318
Cyp2c67	26.9506	-0.619696	0.423067	-0.135225	0.233945	0.142984	0.454886	13.4319	28.1566	22.2566	23.7867	29.6325	44.4392
Cyp2c68	1619.8	-0.216329	0.12608	-0.167671	0.118031	0.0861968	0.334984	1327.84	1382.99	1786.6	1773.81	1600.15	1847.4
Pdlim1	3391.87	-0.470001	0.0921507	-0.442539	0.0933343	3.39015e-07	1.27034e-05	2739.16	2782.54	3012.73	3880.63	3728.95	4207.21
Sorbs1	2615.33	0.249879	0.0862298	0.224672	0.0851091	0.0037576	0.0359671	2874.44	2939.06	2709.23	2442.1	2383.64	2343.49
A930028N01Rik	5.11905	-0.202385	0.87405	-0.0101196	0.197117	0.816889	0.957042	6.71597	2.48441	5.05832	4.5308	8.29709	3.62769
Aldh18a1	645.54	0.484204	0.144469	0.416161	0.149008	0.000803457	0.0106188	772.337	605.368	881.159	539.166	573.685	501.528
Gm27042	15.413	1.31504	0.533551	0.354134	0.812635	0.0137126	0.0959013	25.9045	14.9065	25.2916	10.1943	7.11179	9.06922
Tctn3	15.5654	0.379923	0.532456	0.0489426	0.196197	0.475518	0.800413	21.1073	13.2502	18.2099	11.327	21.3354	8.1623
Ccnj	7.67164	-1.0403	0.711466	-0.0836154	0.218275	0.143689	0.455481	5.75655	3.31254	6.06998	9.06161	11.853	9.97615
Zfp518a	413.281	0.0617918	0.124181	0.0453388	0.106829	0.618769	0.88077	421.187	447.194	397.584	421.365	388.778	403.58
Blnk	131.68	1.14123	0.206982	1.06663	0.213453	3.51388e-08	1.6494e-06	159.265	214.487	168.948	89.4834	85.3415	72.5538
Tm9sf3	3028.47	0.20567	0.0813766	0.184629	0.0795272	0.0114916	0.083743	3290.83	3235.53	3205.96	2767.19	2812.71	2858.62
Pik3ap1	67.4746	4.51226	0.460817	4.41846	0.460488	1.22004e-22	4.34926e-20	158.305	147.408	81.9447	2.2654	9.48239	5.44153
Lcor	1973.72	0.0763428	0.0850998	0.0654569	0.0792917	0.369667	0.730144	2010.95	2002.43	2064.8	1915.4	1914.26	1934.47
Arhgap19	84.8263	0.387761	0.245695	0.192182	0.208999	0.114515	0.400823	90.1859	105.173	92.0614	82.6872	85.3415	53.5084
Frat1	249.747	0.480955	0.207524	0.332229	0.215003	0.0204718	0.130071	205.317	383.427	283.266	191.426	238.245	196.802
Frat2	310.459	0.183012	0.166546	0.115697	0.139792	0.271826	0.635255	267.68	392.537	328.791	316.024	301.066	256.659
Rrp12	21.0432	0.588151	0.433668	0.119832	0.223943	0.175027	0.505487	21.1073	28.1566	26.3032	18.1232	18.9648	13.6038
Pgam1	1889.97	-0.0745123	0.126577	-0.0521383	0.108675	0.556081	0.846808	2002.32	1475.74	2046.6	1898.41	2018.56	1898.19
Exosc1	43.9006	-0.47471	0.313207	-0.171038	0.231281	0.12961	0.429352	47.0118	34.7817	28.3266	50.9715	53.3384	48.9738
Zdhhc16	117.656	-0.00852632	0.200564	-0.00414454	0.142293	0.966091	0.992657	114.172	129.189	108.248	133.659	105.492	115.179
Mms19	254.079	-0.0446154	0.148418	-0.0289206	0.120239	0.763715	0.940824	243.694	241.816	265.056	233.336	282.101	258.473
Ubtd1	60.9304	0.506924	0.262324	0.267483	0.254568	0.0533058	0.252551	80.5917	70.3916	63.7348	47.5734	49.7825	53.5084
Hoga1	27.3669	-1.18494	0.411777	-0.816601	0.509227	0.0040068	0.037858	17.2696	20.7034	12.14	27.1848	37.9296	48.9738
Morn4	6.51278	-0.975293	0.829058	-0.0564422	0.207321	0.239441	0.593986	8.63482	1.65627	3.03499	5.6635	8.29709	11.79
Pi4k2a	466.507	0.0614401	0.127886	0.0442984	0.109097	0.630924	0.886438	510.414	473.694	446.144	464.407	410.113	494.273
Avpi1	22.6632	-0.182512	0.417097	-0.0341673	0.184945	0.661693	0.90023	20.1479	17.3909	26.3032	20.3886	27.2619	24.4869
Zfyve27	170.563	-0.10689	0.168585	-0.064359	0.133293	0.526052	0.832917	172.696	173.08	146.691	180.099	173.054	177.757
R3hcc1l	592.398	-0.080938	0.117809	-0.061058	0.103442	0.492065	0.808765	560.304	620.274	545.287	598.066	655.47	574.989
Gm16541	75.8981	0.371147	0.241462	0.185491	0.203226	0.124273	0.419546	85.3888	92.7512	78.9097	55.5023	67.562	75.2746
Pyroxd2	47.8638	-0.100188	0.315252	-0.0291249	0.171957	0.750634	0.93572	48.9307	31.4692	58.6765	54.3696	43.8561	49.8807
Hps1	62.6965	0.100543	0.258119	0.038346	0.161719	0.696889	0.916533	68.1192	59.6258	66.7698	55.5023	69.9326	56.2292
Cnnm1	26.1754	-0.214815	0.393367	-0.0456659	0.185059	0.585002	0.863397	21.1073	26.5004	25.2916	21.5213	27.2619	35.37
Got1	1256.78	-0.126592	0.104738	-0.102055	0.0962467	0.226793	0.576155	1118.69	1191.69	1293.92	1303.74	1401.02	1231.6
Slc25a28	392.067	0.239552	0.145447	0.17386	0.134315	0.0995573	0.368038	395.283	399.162	478.517	402.109	366.257	311.074
BC037704	13.7692	-0.813038	0.545527	-0.11019	0.228518	0.136127	0.442898	6.71597	9.1095	14.1633	21.5213	16.5942	14.5108
Entpd7	2249.2	0.0442807	0.109584	0.0378787	0.0969224	0.686153	0.911328	2148.15	2481.92	2218.58	2380.94	2318.44	1947.16
Cox15	153.78	0.645337	0.193259	0.537326	0.205054	0.000840108	0.0110259	226.424	179.706	156.808	122.332	114.974	122.435
Cutc	145.423	0.187926	0.183044	0.110115	0.147965	0.304575	0.668396	166.94	138.299	159.843	123.464	143.421	140.573
Abcc2	7237.73	-0.382725	0.125847	-0.327488	0.127345	0.00235633	0.0248865	5235.58	6036.28	7578.37	8653.83	8141.82	7780.49
Dnmbp	1211.18	-0.29899	0.0981265	-0.265221	0.0976823	0.00231146	0.0245872	1036.18	1111.36	1109.79	1394.35	1354.8	1260.62
Gm50217	8.23953	-1.23878	0.688249	-0.113018	0.238513	0.0718769	0.300875	3.8377	5.79695	5.05832	10.1943	11.853	12.6969
Cpn1	7.5552	-0.17844	0.713152	-0.0131052	0.194871	0.802423	0.952522	6.71597	8.28136	6.06998	9.06161	10.6677	4.53461
Cyp2c23	57.9608	-0.508159	0.285963	-0.228187	0.253869	0.0755663	0.309829	44.1335	41.4068	58.6765	72.4929	52.1531	78.9023
Erlin1	1028.26	-0.266471	0.103786	-0.229484	0.102045	0.0102431	0.0766781	904.738	883.621	1013.69	1129.3	1080.99	1157.23
Chuk	1601.06	-0.00535057	0.0893655	-0.004291	0.0817228	0.952257	0.990261	1536.04	1642.19	1615.63	1607.3	1610.82	1594.37
Cwf19l1	34.1557	-0.0367916	0.362834	-0.0085117	0.176672	0.919233	0.980475	38.377	21.5315	41.4782	36.2464	35.559	31.7423
Bloc1s2	658.389	-0.152554	0.110383	-0.121783	0.101854	0.166958	0.493644	635.139	581.352	654.546	694.346	714.735	670.216
Scd2	210.389	-1.80824	0.634568	-0.274892	0.643847	0.0043779	0.0403742	176.534	56.3133	47.5482	385.118	370.998	225.824
Scd1	30.5512	-3.29679	0.532946	-3.1155	0.544798	6.17176e-10	4.19616e-08	11.5131	1.65627	4.04665	77.0237	35.559	53.5084
Sec31b	6.02405	-0.588832	0.811374	-0.0348782	0.200083	0.46801	0.7957	5.75655	6.62509	2.02333	7.92891	4.74119	9.06922
Ndufb8	5621.41	0.214967	0.109335	0.175446	0.104439	0.0492835	0.239849	6660.33	5157.63	6300.64	5197.96	5473.71	4938.19
Hif1an	326.987	0.193187	0.144341	0.136568	0.128557	0.180763	0.514023	319.488	382.599	342.954	318.289	328.328	270.263
Slf2	212.064	-0.302604	0.161813	-0.214425	0.15329	0.0614722	0.27549	171.737	182.19	216.496	239	218.095	244.869
4930414N06Rik	8.13629	-0.455065	0.69158	-0.0360108	0.198158	0.510533	0.821199	4.79712	6.62509	9.10497	12.4597	9.48239	6.34846
Sema4g	804.339	-0.10246	0.129247	-0.0741349	0.11186	0.427925	0.770557	739.717	682.384	906.45	894.834	772.815	829.834
Mrpl43	1755.72	-0.0504496	0.0927391	-0.0416117	0.0847354	0.586445	0.86425	1748.07	1619.83	1807.84	1839.51	1757.8	1761.24
Twnk	59.8574	0.214446	0.270575	0.0806917	0.174043	0.428036	0.770652	64.2815	52.1726	76.8864	53.2369	54.5237	58.043
Lzts2	58.6837	0.352616	0.283495	0.135122	0.199488	0.213566	0.560474	71.9569	67.079	57.6648	57.7677	60.4502	37.1838
Pdzd7	4.01443	-1.18182	0.978078	-0.050099	0.206628	0.226928	0.576166	2.87827	2.48441	2.02333	6.7962	3.5559	6.34846
Sfxn3	13.9045	-0.917902	0.551216	-0.127567	0.243086	0.0958665	0.359203	7.6754	14.9065	6.06998	15.8578	18.9648	19.9523
Btrc	307.927	-0.126443	0.143084	-0.0864607	0.121697	0.376858	0.7363	331.961	284.879	266.067	331.881	327.142	305.633
Poll	29.9413	0.432471	0.366561	0.112591	0.208644	0.238077	0.592042	42.2147	30.641	30.3499	23.7867	27.2619	25.3938
Gm17018	366.661	0.162786	0.136001	0.116779	0.120371	0.231326	0.58318	417.35	341.192	403.654	356.801	350.848	330.12
Fbxw4	121.63	0.16525	0.206147	0.0843671	0.153451	0.422776	0.768525	154.467	109.314	122.411	105.341	118.53	119.714
Npm3	62.2354	-0.215016	0.263396	-0.0835706	0.172957	0.414315	0.762604	61.4032	47.2038	64.7465	67.962	60.4502	71.6469
Oga	1258.19	0.0586799	0.108697	0.0458673	0.0965178	0.589303	0.865892	1155.15	1403.69	1290.88	1282.22	1259.97	1157.23
Kcnip2	5.56077	0.647179	0.823399	0.0374497	0.20089	0.431877	0.773278	6.71597	7.45323	6.06998	5.6635	4.74119	2.72077
Armh3	669.238	-0.0265778	0.111633	-0.0202819	0.0978712	0.811817	0.955949	696.542	660.853	631.278	724.929	654.285	647.543
Gm50196	6.82793	-0.0963493	0.747372	-0.00642624	0.19507	0.897423	0.976627	7.6754	4.14068	8.09331	9.06161	4.74119	7.25538
4930505N22Rik	15.1122	-0.467073	0.500157	-0.0684114	0.201362	0.350379	0.712535	14.3914	12.422	11.1283	19.2559	18.9648	14.5108
Hps6	27.636	-0.170495	0.378734	-0.0381043	0.181867	0.652587	0.896481	27.8233	29.8129	20.2333	32.8483	26.0766	29.0215
Ldb1	84.512	-0.279673	0.232268	-0.133914	0.178538	0.228551	0.57857	62.3626	79.5011	87.0031	89.4834	100.75	87.9715
Pprc1	7.20014	0.0726919	0.732648	0.00525948	0.194729	0.920965	0.980915	8.63482	7.45323	6.06998	3.3981	9.48239	8.1623
Nolc1	57.2753	-0.288596	0.303025	-0.0950009	0.187173	0.340902	0.703567	62.3626	32.2973	60.6998	64.5639	55.709	68.0192
Gbf1	3349.99	0.00705021	0.0930986	0.00711901	0.0845671	0.939635	0.986793	3506.7	3516.27	3050.17	3349.4	3412.47	3264.92
Gm16726	5.93548	0.188822	0.817604	0.0110421	0.196398	0.817357	0.957042	4.79712	9.1095	5.05832	7.92891	2.3706	6.34846
4833438C02Rik	77.7938	0.693527	0.277249	0.451421	0.315734	0.0123683	0.0888068	71.9569	134.158	81.9447	57.7677	59.2649	61.6707
Nfkb2	276.079	1.25483	0.542957	0.219528	0.378528	0.0208267	0.131626	269.598	693.15	204.356	154.047	176.61	158.711
Psd	3.78676	0.808704	1.00928	0.0319669	0.201538	0.422975		3.8377	6.62509	4.04665	3.3981	1.1853	3.62769
Fbxl15	396.165	0.0852674	0.125771	0.062442	0.108806	0.497797	0.812315	410.634	400.818	411.747	364.73	417.225	371.838
Cuedc2	109.428	-0.366043	0.20315	-0.225147	0.189854	0.0715706	0.300451	108.415	89.4387	89.0264	130.261	119.715	119.714
Mfsd13a	65.4931	-0.399803	0.25839	-0.185842	0.213385	0.121794	0.414572	47.9712	63.7665	57.6648	81.5545	64.0061	77.9953
2310034G01Rik	9.77059	0.118169	0.616346	0.011643	0.192274	0.847958	0.964103	9.59425	9.93763	11.1283	9.06161	7.11179	11.79
Actr1a	1087.93	0.139524	0.101593	0.11467	0.0944177	0.169638	0.49767	1078.39	1234.75	1107.77	1021.7	1034.77	1050.22
Sufu	88.1677	-0.230094	0.220901	-0.112916	0.166722	0.29759	0.662572	82.5105	86.9543	73.8514	86.0853	100.75	98.8545
Trim8	307.086	0.0981307	0.140857	0.0673035	0.118482	0.486009	0.80584	298.381	355.27	298.441	301.298	288.028	301.098
Arl3	99.5752	-0.322108	0.219379	-0.172616	0.185271	0.14203	0.453603	88.2671	101.861	74.8631	98.545	123.271	110.645
Sfxn2	9.20166	-0.479321	0.67613	-0.0398522	0.198735	0.478375	0.800946	12.4725	7.45323	3.03499	11.327	11.853	9.06922
Wbp1l	690.544	0.224043	0.110299	0.185272	0.105853	0.0422315	0.215876	733.001	794.183	704.118	612.791	666.138	633.032
Cyp17a1	8.25267	-0.869287	0.676662	-0.0756852	0.212772	0.198908	0.542564	5.75655	6.62509	5.05832	9.06161	13.0383	9.97615
Borcs7	323.858	0.0744096	0.132717	0.051504	0.11247	0.575027	0.857369	341.555	318.004	337.896	317.156	297.51	331.027
As3mt	568.006	0.318953	0.117983	0.270307	0.117419	0.00686355	0.0571529	684.07	574.726	633.301	502.919	509.678	503.342
Cnnm2	313.984	-0.00302999	0.137469	-0.00195206	0.11364	0.982415	0.996704	307.975	318.004	314.627	348.872	295.139	299.284
Gm50431	27.9185	0.142073	0.375685	0.0323426	0.180492	0.705305	0.919175	23.9856	31.4692	32.3732	30.5829	23.706	25.3938
Nt5c2	203.505	-0.268639	0.160134	-0.186147	0.14757	0.0934261	0.3537	189.007	192.956	170.971	223.142	241.801	203.151
Pcgf6	130.79	0.0111297	0.209456	0.0056043	0.145402	0.957623	0.991287	125.685	108.486	160.854	125.73	116.159	147.828
Taf5	136.588	0.21972	0.197395	0.121551	0.158074	0.265666	0.627502	147.751	124.22	168.948	139.322	126.827	112.458
Atp5md	16708.8	-0.0285366	0.0955386	-0.0242231	0.086491	0.765175	0.941165	16878.2	14779.7	17974.2	16252	17393.1	16975.8
Pdcd11	242.041	-0.281501	0.190225	-0.169588	0.166054	0.138919	0.447788	239.856	154.861	262.021	272.981	247.727	274.797
Calhm2	4.1584	-0.746364	1.03925	-0.0272676	0.200865	0.472651	0.798446	0	3.31254	6.06998	5.6635	3.5559	6.34846
Stn1	47.3651	-0.20105	0.310113	-0.0614682	0.177536	0.516782	0.825385	41.2553	43.8912	46.5365	55.5023	61.6355	35.37
Slk	999.779	0.075463	0.0988948	0.0615412	0.0899343	0.445425	0.782582	981.492	1066.64	1029.87	950.336	963.648	1006.68
Gm50358	4.73372	-0.630769	0.896772	-0.0306262	0.200258	0.481821	0.802544	5.75655	3.31254	2.02333	5.6635	7.11179	4.53461
Gm16068	14.3767	-0.251952	0.542766	-0.0308713	0.192143	0.642504	0.891222	14.3914	14.9065	10.1166	7.92891	18.9648	19.9523
Sfr1	803.73	-0.177876	0.114194	-0.141414	0.10623	0.119314	0.410392	690.786	731.244	841.704	820.075	853.415	885.156
Cfap43	20.8516	0.171632	0.432636	0.0311533	0.185667	0.691579	0.914239	22.0668	19.8753	24.2799	15.8578	24.8913	18.1384
Gsto1	5743.99	0.0752944	0.0781798	0.0659706	0.0736117	0.335501	0.697772	5970.5	5970.86	5740.18	5528.71	5586.31	5667.36
Gsto2	4.2233	-1.05988	0.974009	-0.0447921	0.204817	0.276522	0.640106	0.959425	4.14068	3.03499	7.92891	4.74119	4.53461
Sorcs3	9.2093	-2.18229	0.795839	-0.182677	0.337281	0.0061044	0.052212	0.959425	4.96882	4.04665	5.6635	14.2236	25.3938
Xpnpep1	6996.39	0.250687	0.0884548	0.224331	0.0872372	0.00459594	0.0417209	7543	8067.7	7197.99	6351.05	6086.51	6732.09
1700054A03Rik	51.992	-0.0320821	0.287822	-0.010444	0.165498	0.911248	0.979155	58.5249	45.5475	50.5832	57.7677	41.4855	58.043
Add3	673.472	-0.755902	0.141416	-0.707053	0.145044	9.02917e-08	3.82941e-06	544.953	433.943	526.065	817.81	731.329	986.732
1700001K23Rik	3.41645	0.552679	1.05685	0.0197359	0.199675	0.60101		5.75655	2.48441	4.04665	3.3981	1.1853	3.62769
Mxi1	2987.44	0.193333	0.131308	0.144654	0.119921	0.140925	0.451357	3665.96	3401.98	2492.74	2854.41	2845.9	2663.63
Gm30541	32.9189	0.377371	0.39756	0.0826084	0.198211	0.34251	0.705562	52.7684	37.2661	21.2449	35.1137	28.4472	22.6731
Smndc1	722.925	0.141965	0.107085	0.114362	0.0987724	0.184934	0.521562	717.65	794.183	762.794	713.602	682.732	666.588
8030456M14Rik	6.165	-1.07182	0.800873	-0.0677172	0.211738	0.180795	0.514023	5.75655	4.14068	2.02333	6.7962	8.29709	9.97615
4833407H14Rik	20.9547	0.310133	0.459133	0.0520521	0.192515	0.499374	0.813089	21.1073	32.2973	16.1866	13.5924	18.9648	23.58
Gm50394	14.8972	-0.157792	0.524829	-0.0201867	0.189748	0.763679	0.940824	13.4319	12.422	16.1866	18.1232	20.1501	9.06922
Dusp5	226.89	-0.320891	0.167938	-0.224711	0.160129	0.0560333	0.259873	207.236	169.768	229.648	252.592	226.392	275.704
Nutf2-ps1	8.26332	-1.14681	0.762684	-0.0797731	0.217538	0.132672	0.435852	6.71597	0.828136	8.09331	7.92891	14.2236	11.79
Smc3	530.935	-0.0372204	0.111683	-0.0284714	0.0980719	0.738931	0.930731	530.562	506.819	535.17	538.033	538.126	536.898
Gm16299	6.73828	-0.311903	0.874493	-0.0156609	0.197606	0.721341	0.925051	10.5537	2.48441	5.05832	1.1327	13.0383	8.1623
Pdcd4	695.869	-0.215044	0.109241	-0.177473	0.104461	0.0490063	0.239051	595.803	676.587	659.605	728.327	762.147	752.746
Bbip1	896.892	-0.0305507	0.116725	-0.0228164	0.101316	0.793527	0.94966	957.506	790.87	913.532	915.222	970.76	833.462
Shoc2	1846.3	0.0034659	0.0928343	0.00280716	0.0843447	0.970218	0.993956	1757.67	1976.76	1809.87	1849.7	1876.33	1807.5
4930484I04Rik	51.1699	0.231232	0.298842	0.0762586	0.179377	0.439072	0.778675	51.8089	53.0007	61.7115	44.1753	35.559	60.7638
Gpam	16.8023	-0.779313	0.486033	-0.136106	0.243933	0.108843	0.38801	14.3914	11.5939	11.1283	15.8578	26.0766	21.7661
Gm31356	7.12865	-0.919981	0.754921	-0.0643929	0.209296	0.222979	0.571904	3.8377	4.96882	6.06998	4.5308	10.6677	12.6969
Acsl5	21961.7	0.0877197	0.088045	0.0775552	0.0819835	0.319102	0.682275	21204.2	24292.5	22389.1	22295	21145.7	20443.8
Zdhhc6	1122.5	-0.274926	0.113464	-0.230607	0.111284	0.0153922	0.104651	1044.81	922.544	1080.46	1361.51	1182.93	1142.72
Vti1a	2206.52	-0.228496	0.0852198	-0.204329	0.0836457	0.00733471	0.0599782	2086.75	2040.53	1968.7	2377.54	2408.53	2357.09
Tcf7l2	6749.02	0.711636	0.105797	0.682007	0.107353	1.73896e-11	1.57102e-09	9021.47	8926.48	7192.93	5359.94	4973.51	5019.82
Ppnr	92.0333	0.890979	0.249606	0.74596	0.269658	0.000357608	0.00547198	124.725	147.408	85.9914	64.5639	68.7473	60.7638
Habp2	3.84611	1.39544	1.0824	0.0490944	0.207101	0.197324	0.540794	3.8377	10.7658	2.02333	2.2654	2.3706	1.81384
Nrap	25.6415	-0.0875441	0.40416	-0.0173336	0.181459	0.828514	0.959369	33.5799	20.7034	20.2333	30.5829	26.0766	22.6731
Gm17197	113.764	-0.409575	0.205298	-0.262032	0.200671	0.0460401	0.228356	103.618	83.6417	106.225	117.801	143.421	127.876
Casp7	4549.87	0.238429	0.103718	0.202579	0.100834	0.0215156	0.134689	4767.38	5540.23	4465.48	4425.46	4101.13	3999.53
Plekhs1	7.72653	0.5026	0.734342	0.0363253	0.199042	0.493708	0.809684	10.5537	10.7658	6.06998	4.5308	3.5559	10.8831
Dclre1a	92.4241	0.199084	0.219849	0.0965083	0.161793	0.365174	0.725944	87.3077	96.0638	113.306	81.5545	86.5268	89.7853
Nhlrc2	1368.48	0.0146289	0.118572	0.0109981	0.102303	0.90181	0.976951	1170.5	1378.02	1578.19	1339.99	1370.21	1373.99
Ccdc186	2490.56	0.149507	0.116409	0.116454	0.106098	0.199027	0.542727	2175.98	2894.34	2788.14	2345.82	2299.48	2439.62
Ablim1	5181.18	-0.126946	0.0932417	-0.106865	0.0872875	0.173364	0.503118	4530.4	5304.21	5023.92	5383.73	5652.69	5192.13
4930449E18Rik	7.13624	-0.0776179	0.743196	-0.00522	0.194942	0.916822	0.980465	5.75655	4.14068	11.1283	6.7962	5.92649	9.06922
B230217O12Rik	33.6186	-0.349451	0.348242	-0.0948572	0.196337	0.315634	0.679619	36.4581	28.9848	23.2683	33.981	39.1149	39.9046
Fam160b1	968.298	-0.0473593	0.10179	-0.037831	0.0913606	0.641743	0.890919	927.764	1021.92	906.45	984.317	998.021	971.314
Trub1	10.6565	-0.949441	0.62994	-0.0973263	0.224198	0.131761	0.434552	8.63482	3.31254	10.1166	11.327	14.2236	16.3246
Atrnl1	3587.75	-0.461581	0.0938996	-0.433098	0.0951287	8.84739e-07	3.02324e-05	3061.52	3055.82	2939.89	3876.1	4039.5	4553.66
Pnliprp2	97.6266	-1.06626	0.254597	-0.939661	0.27005	2.81354e-05	0.000644282	59.4843	76.1885	52.6065	129.128	169.498	98.8545
Hspa12a	483.277	0.216958	0.147328	0.153741	0.132971	0.140853	0.451357	604.438	502.679	452.214	482.531	381.666	476.134
Shtn1	424.759	-0.165381	0.166188	-0.103222	0.137557	0.319667	0.6829	451.889	328.77	420.852	374.924	544.052	428.067
Slc18a2	16.1619	-0.0780675	0.480851	-0.0115554	0.18655	0.871028	0.969341	17.2696	15.7346	14.1633	19.2559	14.2236	16.3246
Pdzd8	917.107	-0.0219095	0.103719	-0.0176438	0.0923747	0.8327	0.959945	934.48	886.934	908.474	883.507	996.836	892.412
Rab11fip2	70.4238	0.143625	0.24737	0.0590671	0.162335	0.561506	0.849545	83.47	68.7353	69.8048	57.7677	71.1179	71.6469
Fam204a	377.915	0.00319636	0.142203	0.00268017	0.116223	0.982067	0.996704	375.135	428.975	330.814	365.862	356.775	409.929
Cacul1	787.812	0.0990933	0.107687	0.0784586	0.0972149	0.357469	0.718972	799.201	840.558	803.261	794.023	790.594	699.237
Eif3a	1782.02	-0.0186215	0.108318	-0.0143451	0.0955337	0.863504	0.967744	1650.21	1651.3	2011.19	1705.85	1844.32	1829.26
Fam45a	390.036	-0.0220718	0.13586	-0.0151235	0.112834	0.870944	0.969341	384.729	423.178	353.071	353.403	407.743	418.091
Prdx3	405.297	0.225547	0.147653	0.160506	0.134216	0.126625	0.423459	467.24	354.442	489.645	369.26	391.149	360.048
Grk5	363.127	-0.116735	0.150588	-0.0762902	0.125109	0.438227	0.778675	318.529	313.035	413.77	388.516	403.002	341.91
Zfp950	1423.4	0.031061	0.109601	0.0241415	0.0965535	0.776869	0.945427	1585.93	1474.91	1254.46	1404.55	1436.58	1383.96
Csf2ra	114.678	0.0795757	0.199827	0.0406691	0.144102	0.690466	0.913506	129.522	120.908	103.19	109.872	106.677	117.9
Clcn5	934.145	-0.0201484	0.133095	-0.0138101	0.111248	0.879674	0.970872	764.662	991.279	1025.83	922.018	1039.51	861.576
Ppp1r3f	6.8464	-0.417696	0.737875	-0.0292409	0.197631	0.571339	0.854906	3.8377	6.62509	7.08164	6.7962	9.48239	7.25538
Ccdc22	71.8862	0.101677	0.241138	0.0426406	0.157811	0.673279	0.905369	74.8351	67.9072	80.9331	71.3602	62.8208	73.4607
Prickle3	54.7757	-0.308463	0.282795	-0.114543	0.189758	0.275376	0.639023	46.0524	45.5475	55.6415	47.5734	64.0061	69.833
Plp2	15.4355	-0.313604	0.521602	-0.0413834	0.193538	0.547685	0.843232	21.1073	9.1095	11.1283	19.2559	16.5942	15.4177
Gpkow	250.397	0.0518546	0.146504	0.0342871	0.119424	0.723379	0.925358	254.248	272.457	237.741	257.123	232.319	248.497
Wdr45	237.236	-0.122779	0.152622	-0.0801241	0.126667	0.421129	0.767184	207.236	231.05	242.799	234.469	270.248	237.614
Praf2	156.355	-0.114238	0.169745	-0.0683533	0.134369	0.50095	0.814237	147.751	149.065	153.773	157.445	165.942	164.153
Ccdc120	188.027	-0.139831	0.231914	-0.0616558	0.158231	0.546547	0.842491	118.009	242.644	175.018	227.673	197.945	166.874
Tfe3	228.769	0.152267	0.168232	0.0943544	0.137179	0.365413	0.725992	219.708	289.848	212.449	214.08	209.798	226.731
Gripap1	779.771	0.0468007	0.101909	0.0375161	0.0914428	0.646061	0.893402	780.972	820.683	774.934	777.033	770.444	754.559
Kcnd1	3.87255	1.05496	0.998465	0.0428671	0.204348	0.290701	0.656116	5.75655	5.79695	4.04665	2.2654	3.5559	1.81384
Otud5	618.231	0.160098	0.134467	0.116109	0.119178	0.233804	0.586401	642.815	761.057	552.368	611.658	570.129	571.361
Pim2	16.9139	0.564801	0.481863	0.0918797	0.211437	0.241149	0.596455	18.2291	19.8753	22.2566	12.4597	17.7795	10.8831
Slc35a2	242.77	0.0849256	0.150183	0.0555209	0.122856	0.571747	0.855221	267.68	255.894	225.601	228.806	250.098	228.544
Pqbp1	270.358	-0.307011	0.138533	-0.240611	0.135398	0.0266809	0.15641	245.613	240.988	238.753	288.839	298.695	309.261
Timm17b	590.454	-0.0724506	0.126934	-0.052687	0.108965	0.568155	0.852782	571.817	510.96	645.441	637.711	558.276	618.521
Hdac6	9.46218	0.401325	0.633374	0.0378193	0.196969	0.526322	0.832917	10.5537	11.5939	10.1166	11.327	5.92649	7.25538
Glod5	7947.95	-0.0544966	0.107904	-0.0424234	0.095852	0.613525	0.878081	8172.38	6662.36	8559.68	8508.85	8068.33	7716.1
Gm14820	4.56553	-0.177137	0.895947	-0.00850246	0.197204	0.843272	0.96326	2.87827	4.96882	5.05832	3.3981	4.74119	6.34846
Suv39h1	51.0883	-0.0244994	0.282976	-0.00809946	0.164507	0.931007	0.984319	57.5655	49.6882	44.5132	56.635	50.9678	47.16
Wdr13	188.634	-0.118661	0.164813	-0.0728959	0.13246	0.47154	0.797489	184.21	160.658	198.286	189.161	202.686	196.802
Rbm3	578.363	-0.204136	0.116763	-0.162907	0.109891	0.0804122	0.321016	517.13	558.992	537.193	615.057	572.499	669.309
Tbc1d25	28.6945	-0.345944	0.370771	-0.0840595	0.195251	0.350799	0.712822	26.8639	19.8753	29.3382	31.7156	30.8178	33.5561
Ebp	1538.68	-0.279545	0.0994353	-0.245067	0.0984151	0.00493384	0.0440605	1456.41	1257.94	1456.8	1710.38	1689.05	1661.48
Ftsj1	71.1583	0.199645	0.250841	0.0825421	0.168933	0.426088	0.769876	82.5105	61.2821	84.9797	63.4312	64.0061	70.74
Xk	414.735	0.291925	0.131823	0.232573	0.128516	0.0267921	0.156852	402.958	502.679	463.342	374.924	378.11	366.397
H2al1m	7.88998	0.975545	0.740048	0.0722261	0.212659	0.18743	0.52612	9.59425	16.5627	5.05832	5.6635	5.92649	4.53461
Dynlt3	305.458	0.0573175	0.132613	0.0407716	0.111842	0.665585	0.901499	318.529	305.582	310.581	308.095	291.583	298.377
Rpgr	114.168	-0.0355671	0.197076	-0.018105	0.141435	0.85678	0.96697	122.806	108.486	107.236	107.607	117.345	121.528
Otc	3990.77	0.0103734	0.100701	0.00842467	0.09014	0.917953	0.980469	3995.04	3605.7	4415.91	4183.06	3798.88	3946.02
Tspan7	1453.99	0.12131	0.0962561	0.101029	0.0894832	0.207567	0.553321	1618.55	1512.18	1414.31	1406.81	1380.87	1391.22
Mid1ip1	82.1395	0.216025	0.276248	0.0790426	0.175112	0.434215	0.775856	121.847	62.9383	79.9214	84.9526	80.6003	62.5776
Bcor	59.9195	-0.0605842	0.259646	-0.0227666	0.160322	0.815502	0.95694	58.5249	64.5946	52.6065	62.2985	61.6355	59.8569
Atp6ap2	1182.53	0.41859	0.0981358	0.38646	0.099357	1.99526e-05	0.00047419	1346.07	1402.86	1309.09	958.265	1066.77	1012.13
1810030O07Rik	251.086	0.095732	0.149215	0.0618915	0.122908	0.521151	0.82889	270.558	250.925	255.951	249.194	263.136	216.754
Med14	388.808	0.150119	0.132424	0.109316	0.117049	0.256953	0.617229	428.863	428.975	369.257	340.943	375.74	389.07
Gm14634	17.1287	0.125637	0.480971	0.0190155	0.187185	0.793927	0.94966	15.3508	18.219	20.2333	19.2559	10.6677	19.0454
5730405O15Rik	11.9134	-0.01474	0.577039	-0.00146864	0.190561	0.979621	0.996704	9.59425	15.7346	10.1166	7.92891	15.4089	12.6969
Usp9x	3283.01	0.11311	0.090219	0.0960139	0.0843833	0.209942	0.556498	3288.91	3686.86	3258.57	3139.85	3104.3	3219.57
2010308F09Rik	103.116	-0.0865025	0.214214	-0.041025	0.149333	0.686349	0.91145	116.09	85.298	99.143	112.137	97.1945	108.831
Ddx3x	2785.79	0.133143	0.109055	0.106154	0.0997959	0.222131	0.571211	2580.85	3348.15	2812.42	2649.39	2681.15	2642.77
Nyx	26.9948	-0.601938	0.393487	-0.151957	0.241609	0.126078	0.422717	14.3914	25.6722	24.2799	31.7156	29.6325	36.2769
Cask	1795.04	-0.176206	0.0978638	-0.148378	0.0930553	0.0717787	0.300729	1723.13	1579.26	1756.25	1800.99	1872.77	2037.85
Gpr34	3.86822	-0.382609	0.984263	-0.0155066	0.198611	0.697479	0.916857	3.8377	3.31254	3.03499	3.3981	2.3706	7.25538
Gpr82	3.72591	0.6235	1.04721	0.0224462	0.200056	0.551582		4.79712	1.65627	7.08164	2.2654	4.74119	1.81384
Maoa	14792.8	-0.234068	0.104366	-0.198178	0.101226	0.0249116	0.149425	11968.8	13803.4	15015.1	16366.4	14791.3	16811.6
Maob	3120.28	-0.85388	0.116693	-0.824106	0.118382	2.53026e-13	2.95347e-11	2055.09	2011.54	2604.02	4181.93	3698.13	4170.94
Fundc1	136.684	-0.0183806	0.180903	-0.0100283	0.134833	0.91907	0.980475	129.522	137.471	140.621	142.72	129.198	140.573
Kdm6a	846.655	0.0740039	0.106753	0.0584477	0.0956053	0.488168	0.806924	886.509	915.09	802.249	813.279	862.897	799.906
Rp2	1034.42	0.336863	0.113171	0.292744	0.113453	0.00291483	0.0295062	1029.46	1295.2	1138.12	910.691	935.201	897.853
Jade3	109.244	-0.100614	0.227201	-0.0448248	0.154034	0.657882	0.897921	90.1859	90.2668	136.575	120.066	99.5651	118.807
Rgn	34.3196	-1.12685	0.431429	-0.639157	0.619205	0.00900397	0.0699837	23.0262	16.5627	25.2916	75.891	22.5207	42.6254
Ndufb11	4699.58	0.11909	0.101915	0.0970649	0.0937838	0.242595	0.597988	5140.6	4260.76	5279.87	4576.11	4551.55	4388.6
Rbm10	337.118	-0.177646	0.135035	-0.129436	0.121077	0.188326	0.52714	313.732	289.02	347.001	368.128	352.034	352.793
Uba1	1703.72	0.188502	0.105528	0.155861	0.099983	0.0740555	0.306108	1828.66	1984.21	1630.8	1680.93	1512.44	1585.3
Cdk16	920.26	-0.0256292	0.10127	-0.0204101	0.0906569	0.800208	0.951478	909.535	960.638	864.972	933.345	947.054	906.016
Usp11	6.39577	-1.15193	0.779368	-0.0779347	0.216631	0.1394	0.44873	3.8377	4.96882	3.03499	6.7962	10.6677	9.06922
Araf	610.622	0.0995593	0.123531	0.0738263	0.108037	0.420272	0.767039	606.356	717.994	569.566	578.81	603.317	587.686
Uxt	357.795	-0.115947	0.137122	-0.0811388	0.117472	0.397788	0.751064	360.744	302.27	368.245	387.384	350.848	377.28
A230072C01Rik	10.1638	-1.14801	0.652814	-0.114451	0.238369	0.0786521	0.316383	8.63482	2.48441	8.09331	13.5924	11.853	16.3246
Zfp182	685.243	-0.1843	0.118115	-0.144811	0.109649	0.118677	0.40924	686.948	643.462	592.835	769.104	759.776	659.333
Slc6a14	7.86401	5.32114	1.52016	4.21031	1.69577	0.000464576	0.00679763	40.2958	1.65627	4.04665	0	1.1853	0
Wdr44	477.453	0.00941413	0.119293	0.00706601	0.102737	0.937099	0.98583	509.455	472.866	454.237	467.805	497.825	462.53
Dock11	126.701	0.605141	0.213394	0.463358	0.229552	0.00457132	0.041564	132.401	158.174	168.948	108.739	75.8591	116.086
Il13ra1	2003.04	0.379243	0.100165	0.344816	0.101124	0.000152974	0.002712	2202.84	2408.22	2181.15	1863.29	1772.02	1590.74
Lonrf3	35.6628	-0.386187	0.379969	-0.091531	0.199995	0.309455	0.674144	16.3102	33.9536	42.4899	47.5734	35.559	38.0907
Pgrmc1	4832.67	-0.0693195	0.0946932	-0.056773	0.0866353	0.464142	0.793575	4214.75	4943.97	4990.54	4961.23	4997.22	4888.31
Akap17b	66.8989	-0.331781	0.253207	-0.147937	0.193366	0.19009	0.529634	57.5655	67.079	52.6065	83.8199	72.3032	68.0192
Slc25a43	16.1777	1.13782	0.613607	0.132253	0.252782	0.0636947	0.28164	13.4319	43.0631	10.1166	12.4597	7.11179	10.8831
Slc25a5	36944	-0.0392515	0.0839009	-0.0333421	0.077706	0.639905	0.890539	33997.2	36446.3	38881.3	37943.2	37084.4	37311.7
C330007P06Rik	272.875	-0.119987	0.147061	-0.0803294	0.123415	0.414557	0.762943	233.14	289.02	262.021	270.715	293.954	288.401
Ube2a	1469.55	0.0263126	0.0975696	0.0214089	0.0879863	0.787406	0.949114	1451.61	1413.63	1585.28	1439.66	1399.84	1527.26
Nkrf	13.9868	0.436644	0.52901	0.0576185	0.198815	0.409146	0.759846	16.3102	16.5627	15.175	15.8578	11.853	8.1623
Sept6	40.7517	-0.830447	0.349275	-0.439258	0.437475	0.0174242	0.116073	24.945	23.1878	40.4665	39.6445	50.9678	65.2984
Sowahd	22.0564	-1.37357	0.432085	-1.04175	0.503474	0.00147816	0.0173925	11.5131	14.0783	11.1283	28.3175	35.559	31.7423
Rpl39	6794.91	-0.10465	0.128767	-0.075289	0.111628	0.416383	0.764065	7613.04	5269.43	6764.99	7429.38	6382.83	7309.79
Upf3b	512.571	-0.0148887	0.130464	-0.0103894	0.109656	0.909142	0.978588	542.075	435.6	553.38	496.123	516.79	531.457
Nkap	345.718	0.231118	0.133607	0.17568	0.12497	0.0836583	0.328894	363.622	366.864	389.49	350.005	298.695	305.633
Akap14	3.27392	1.37367	1.12781	0.0443407	0.205752	0.223227		2.87827	4.14068	7.08164	2.2654	2.3706	0.906922
Ndufa1	8216.02	0.0829726	0.0832492	0.0717929	0.0779413	0.318921	0.68211	8303.82	8334.36	8717.5	7855.28	8445.25	7639.91
Rnf113a1	47.3067	-0.110407	0.290841	-0.0361185	0.168509	0.704232	0.918957	42.2147	48.86	45.5249	43.0426	49.7825	54.4153
Zbtb33	156.877	0.179002	0.178059	0.106504	0.144633	0.314755	0.679118	159.265	179.706	159.843	150.649	161.201	130.597
Lamp2	3436.2	0.333577	0.100619	0.298292	0.100883	0.000915596	0.0117822	3434.74	4151.45	3908.06	2882.72	3203.86	3036.38
Cul4b	247.179	0.218852	0.148705	0.154266	0.134079	0.141097	0.451498	245.613	266.66	285.289	244.663	220.466	220.382
Mcts1	747.79	-0.101954	0.106898	-0.080846	0.0967615	0.340212	0.702714	715.731	686.525	761.783	779.298	802.447	740.956
C1galt1c1	453.042	0.117892	0.117667	0.0908548	0.105182	0.316387	0.680144	462.443	464.584	487.622	448.55	427.893	427.16
Thoc2	1540.13	0.098058	0.0900314	0.0829147	0.083775	0.276087	0.63966	1574.42	1646.33	1555.94	1461.18	1521.92	1481
Xiap	4512.2	0.0809313	0.0958107	0.0669224	0.0877825	0.398278	0.751328	4139.92	4875.24	4900.5	4496.82	4346.49	4314.23
Stag2	1809.85	0.0705074	0.0955324	0.0579297	0.0872712	0.460486	0.791793	1760.54	2006.57	1794.69	1762.48	1724.61	1810.22
Ocrl	54.9075	-0.491986	0.281285	-0.22391	0.247913	0.0802798	0.320779	49.8901	50.5163	36.4199	55.5023	66.3767	70.74
Xpnpep2	5702.37	-0.368465	0.0902282	-0.340028	0.0908744	4.43236e-05	0.000950616	4649.37	5298.41	4986.49	6107.52	6453.95	6718.48
Zdhhc9	820.478	0.211307	0.104794	0.176989	0.100522	0.0437576	0.221305	842.375	896.043	903.415	714.734	776.371	789.929
Utp14a	46.7807	-0.0676328	0.299248	-0.021049	0.168344	0.821194	0.957042	50.8495	46.3756	39.4549	55.5023	48.5972	39.9046
Bcorl1	241.081	0.000707598	0.158237	0.000569588	0.124572	0.996432	0.998744	238.897	212.003	273.149	260.521	225.207	236.707
Elf4	1256.91	-0.0668059	0.0982931	-0.0541449	0.0892621	0.496719	0.811661	1268.36	1233.09	1180.61	1333.19	1326.35	1199.86
Aifm1	1390.45	0.0465493	0.111395	0.035929	0.098077	0.676038	0.907439	1349.91	1291.89	1597.42	1307.14	1453.18	1343.15
Rab33a	6.57634	-0.341598	0.745897	-0.0234056	0.196723	0.646975	0.893402	6.71597	6.62509	4.04665	6.7962	7.11179	8.1623
Zfp280c	78.519	-0.186009	0.257288	-0.0734237	0.168516	0.469703	0.796412	72.9163	54.657	93.073	81.5545	93.6386	75.2746
Slc25a14	94.7733	-0.144761	0.226839	-0.0656044	0.157411	0.523365	0.830708	94.9831	71.2197	104.201	95.1469	107.862	95.2269
Rbmx2	45.1382	0.0703803	0.313949	0.0208322	0.170797	0.822619	0.957368	46.0524	43.0631	49.5715	31.7156	56.8943	43.5323
Enox2	1119.94	-0.29567	0.097209	-0.262568	0.0967011	0.00235332	0.0248865	1056.33	995.42	965.127	1265.23	1195.97	1241.58
Firre	268.909	-0.184908	0.145853	-0.128838	0.128603	0.204882	0.550655	275.355	236.847	242.799	271.848	308.178	278.425
Frmd7	5.59399	-0.675035	0.881973	-0.0340105	0.200852	0.444052	0.781043	0.959425	4.96882	7.08164	7.92891	3.5559	9.06922
Rap2c	1959.19	0.255137	0.115193	0.210652	0.111769	0.0267696	0.15679	2180.77	2409.88	1803.8	1802.13	1806.4	1752.17
Mbnl3	111.46	-0.191457	0.214737	-0.0946306	0.159381	0.372613	0.733323	113.212	81.9855	117.353	129.128	117.345	109.738
Gpc4	1435.4	0.229115	0.0943526	0.199997	0.0920782	0.0151706	0.103411	1525.49	1479.05	1643.95	1319.6	1300.27	1344.06
Phf6	129.981	0.064007	0.216696	0.0301106	0.148981	0.767706	0.941849	164.062	120.08	115.33	123.464	105.492	151.456
Hprt	892.134	0.113617	0.111271	0.0888992	0.100432	0.307216	0.671892	900.9	901.84	978.279	811.014	951.795	808.975
Fam122b	15.1348	0.414941	0.523419	0.0557301	0.197843	0.427923	0.770557	20.1479	10.7658	21.2449	10.1943	13.0383	15.4177
Mospd1	276.379	0.0207393	0.157607	0.0130763	0.124361	0.89531	0.975969	234.1	305.582	295.406	244.663	289.213	289.308
Rtl8a	35.0558	0.0662068	0.33452	0.0179192	0.173579	0.843111	0.963242	32.6204	41.4068	33.3849	31.7156	36.7443	34.4631
Rtl8b	10.5486	0.0450975	0.597148	0.00477234	0.191343	0.9398	0.986861	9.59425	13.2502	9.10497	11.327	11.853	8.1623
3830403N18Rik	22.4641	-2.179	0.656544	-1.6762	0.777725	0.000903769	0.0116641	8.63482	6.62509	9.10497	6.7962	78.2297	25.3938
Mmgt1	216.604	0.169445	0.151321	0.113224	0.130065	0.262811	0.623881	216.83	230.222	240.776	202.753	208.613	200.43
Slc9a6	214.94	-0.0027369	0.156939	-0.00156391	0.123931	0.986086	0.996942	197.642	225.253	220.543	214.08	233.504	198.616
Fhl1	12.9662	-0.326264	0.56681	-0.0371836	0.194515	0.564875	0.852138	10.5537	9.1095	15.175	9.06161	13.0383	20.8592
Htatsf1	377.667	-0.0117322	0.140932	-0.00776756	0.115604	0.933655	0.985048	371.297	355.27	402.642	424.763	324.772	387.256
Rbmx	139.671	-0.0750132	0.193532	-0.0392647	0.141636	0.698311	0.916938	125.685	120.908	161.866	156.313	136.309	136.945
Atp11c	1528.86	0.149768	0.0929993	0.127532	0.0879615	0.107307	0.385063	1619.51	1537.02	1668.23	1509.89	1416.43	1422.05
Fmr1	709.469	0.226705	0.130125	0.17421	0.121928	0.0814709	0.323578	684.07	904.325	706.141	655.834	635.32	671.123
Fmr1nb	7.96451	-0.227443	1.92917	-0.00237597	0.200829	0.90615	0.977853	0.959425	4.96882	16.1866	0	1.1853	24.4869
Ids	107.202	-0.274478	0.214275	-0.144498	0.173257	0.200207	0.544147	87.3077	106.83	96.108	117.801	136.309	98.8545
1110012L19Rik	163.836	0.00592201	0.183637	0.00338758	0.135896	0.974274	0.995228	156.386	142.439	194.239	150.649	174.239	165.06
Tmem185a	87.313	0.194627	0.226113	0.0912363	0.162849	0.389376	0.744721	95.9425	99.3763	83.9681	94.0142	73.4885	77.0884
Mamld1	4.43173	-0.388928	0.95806	-0.0166662	0.198503	0.684776	0.91071	2.87827	6.62509	2.02333	4.5308	2.3706	8.1623
Mtm1	2247.06	0.25911	0.100278	0.225025	0.0985365	0.00976851	0.0740073	2427.34	2656.66	2260.06	1910.87	2144.21	2083.2
Mtmr1	296.094	0.0383362	0.164595	0.0232591	0.128034	0.815829	0.95694	278.233	365.208	255.951	263.919	305.807	307.447
Cd99l2	6.86995	-0.509684	0.749583	-0.0347791	0.199062	0.496532	0.811661	5.75655	3.31254	8.09331	9.06161	5.92649	9.06922
Hmgb3	507.936	-0.0342559	0.127001	-0.0251651	0.107888	0.787368	0.949114	502.739	472.038	530.112	542.564	547.608	452.554
Vma21	357.252	0.037749	0.14175	0.0254704	0.116483	0.790003	0.949207	412.553	314.692	359.141	363.597	342.551	350.979
Gabre	20.6084	-1.41722	0.451351	-1.0598	0.532848	0.00168973	0.0191804	12.4725	8.28136	13.1516	27.1848	30.8178	31.7423
Cetn2	160.337	-0.372222	0.170294	-0.270546	0.168631	0.0288328	0.16504	145.833	129.189	144.668	178.967	180.165	183.198
Nsdhl	277.541	-0.498003	0.159907	-0.414025	0.166046	0.00184367	0.0204524	262.882	207.034	220.543	374.924	295.139	304.726
Xlr3a	9.50132	2.2432	0.846966	0.152076	0.289146	0.00808454	0.0642767	27.8233	14.9065	4.04665	3.3981	5.92649	0.906922
Xlr5a	10.1563	0.477742	0.667639	0.0407314	0.198766	0.474257	0.799309	12.4725	11.5939	11.1283	14.7251	8.29709	2.72077
F8a	125.979	0.282293	0.259504	0.117268	0.183207	0.276677	0.64025	109.374	203.721	101.166	122.332	99.5651	119.714
Xlr5c	3.73586	2.60153	1.27946	0.0715649	0.218321	0.0420214		5.75655	12.422	1.01166	1.1327	1.1853	0.906922
Zfp92	12.7155	0.830346	0.641916	0.0798335	0.213956	0.195823	0.538666	23.0262	17.3909	8.09331	15.8578	8.29709	3.62769
Haus7	50.0287	0.107529	0.330612	0.0296327	0.17433	0.744998	0.933442	72.9163	34.7817	48.5598	39.6445	46.2266	58.043
Slc6a8	7447.55	0.320095	0.102826	0.283222	0.102776	0.00185214	0.0205291	7941.16	9427.5	7440.78	6629.7	6725.38	6520.77
Bcap31	2793.88	0.0111781	0.0960887	0.00916267	0.0867933	0.90739	0.978079	2853.33	2543.21	3018.8	2706.02	2845.9	2796.04
Abcd1	1242.48	0.46297	0.0932031	0.435167	0.0944062	6.78818e-07	2.39401e-05	1467.92	1451.72	1401.15	1055.68	1014.62	1063.82
Idh3g	1172.18	0.222707	0.0971579	0.192261	0.0943837	0.0218932	0.136338	1245.33	1235.58	1306.06	1139.5	1072.7	1033.89
Ssr4	3180.17	0.0999256	0.111257	0.0780483	0.0997854	0.369107	0.729585	3813.71	2908.41	3149.31	3162.5	3007.1	3040
L1cam	11.0641	1.21688	0.609554	0.152997	0.274285	0.0458967	0.227843	14.3914	19.8753	12.14	6.7962	5.92649	7.25538
Arhgap4	32.9237	1.57118	0.39353	1.35429	0.423639	6.53749e-05	0.00131648	45.093	67.079	35.4082	15.8578	17.7795	16.3246
Naa10	207.867	-0.114763	0.173749	-0.0672579	0.136239	0.508928	0.819209	216.83	159.002	223.578	222.009	218.095	207.685
Renbp	3.36747	2.41568	1.31217	0.0615355	0.213426	0.0656231		11.5131	2.48441	3.03499	2.2654	0	0.906922
Hcfc1	165.159	-0.0404385	0.174282	-0.0231154	0.132459	0.816515	0.957042	152.549	160.658	176.029	172.171	148.162	181.384
Irak1	113.891	-0.0331109	0.198586	-0.0167004	0.141978	0.86758	0.969285	105.537	107.658	124.435	117.801	120.9	107.017
Mecp2	454.726	-0.135633	0.126845	-0.100246	0.112344	0.284941	0.650436	432.701	470.381	396.572	502.919	443.302	482.483
Emd	230.114	-0.00567025	0.153971	-0.0031615	0.122437	0.970623	0.994139	210.114	253.41	224.589	232.204	241.801	218.568
Rpl10	8226.96	-0.148908	0.112739	-0.117426	0.103375	0.186563	0.525242	8643.46	6558.01	8208.64	9002.71	8095.59	8853.38
Dnase1l1	290.719	0.0902468	0.141403	0.0615678	0.118365	0.523327	0.830708	290.706	325.457	282.254	276.379	301.066	268.449
Taz	429.46	0.00604822	0.128981	0.00443395	0.10873	0.962599	0.992074	403.918	433.943	452.214	456.478	445.672	384.535
Atp6ap1	422.537	-0.00512577	0.125794	-0.0035855	0.106749	0.967497	0.993251	440.376	434.771	390.502	429.294	395.89	444.392
Gdi1	361.303	-0.0161813	0.141181	-0.0107507	0.115757	0.908751	0.978588	361.703	406.615	308.557	372.659	359.145	359.141
Fam50a	309.417	-0.0244372	0.143278	-0.0161454	0.117049	0.864572	0.968273	338.677	270.801	311.592	326.218	296.325	312.888
Lage3	190.221	-0.357196	0.172442	-0.253468	0.168556	0.038321	0.200577	173.656	139.955	187.158	209.55	228.763	202.244
Ubl4a	730.23	0.00320357	0.111349	0.00255395	0.0974954	0.977048	0.995641	787.688	701.431	705.129	702.275	707.623	777.233
Slc10a3	79.3021	-0.156683	0.247115	-0.0644878	0.163414	0.526049	0.832917	66.2003	71.2197	88.0147	65.6966	91.268	93.413
Fam3a	190.373	-0.237584	0.159977	-0.160787	0.143267	0.137512	0.44543	176.534	182.19	164.901	201.621	219.28	197.709
Ikbkg	225.853	-0.0945396	0.148851	-0.0620521	0.122677	0.525343	0.832546	230.262	218.628	206.379	228.806	237.06	233.986
G6pdx	530.297	-0.121112	0.12153	-0.0913087	0.107955	0.318977	0.682119	465.321	531.663	526.065	576.545	572.499	509.69
Gab3	10.6885	0.0965207	0.611161	0.00964891	0.192008	0.874512	0.969915	15.3508	11.5939	6.06998	10.1943	11.853	9.06922
Dkc1	82.0462	0.190958	0.228569	0.0882361	0.162964	0.403466	0.756032	79.6323	98.5482	83.9681	73.6256	79.415	77.0884
Mpp1	8567.6	0.242165	0.0963549	0.211886	0.0943159	0.0119621	0.0863604	8466.92	9954.2	9434.77	7565.31	7537.31	8447.08
Smim9	174.209	0.557804	0.237931	0.366082	0.254911	0.0190579	0.124381	148.711	209.518	265.056	99.6777	148.162	174.129
Fundc2	40.9872	0.0774656	0.327	0.021678	0.172864	0.812736	0.95611	44.1335	39.7505	42.4899	52.1042	28.4472	38.9977
Cmc4	150.979	-0.322009	0.182131	-0.210913	0.169458	0.0770594	0.31313	118.969	150.721	132.528	181.232	156.459	165.967
Mtcp1	94.098	-0.155897	0.242145	-0.0658401	0.162152	0.519694	0.827593	73.8757	115.111	77.8981	100.81	85.3415	111.551
Brcc3	469.484	-0.0383288	0.118623	-0.0284726	0.102656	0.746609	0.933744	468.199	470.381	451.202	444.019	494.27	488.831
Vbp1	474.65	-0.0826516	0.117203	-0.0624629	0.103122	0.480687	0.801823	464.362	458.787	459.295	499.521	506.123	459.81
4933407K13Rik	81.0864	-0.222321	0.234292	-0.101152	0.168601	0.34267	0.705633	77.7134	80.3292	66.7698	86.0853	75.8591	99.7615
Pls3	3.97085	-1.11203	1.10115	-0.0363743	0.203411	0.312554	0.676833	0	2.48441	5.05832	2.2654	9.48239	4.53461
Tbl1x	863.799	0.140702	0.102012	0.11549	0.0948034	0.167812	0.495066	929.683	931.653	855.867	800.819	840.377	824.392
Prkx	312.963	-0.233035	0.148885	-0.165497	0.135777	0.117537	0.40712	269.598	325.457	267.079	309.227	378.11	328.306
Cfap47	29.0721	-0.430189	0.369843	-0.109511	0.207602	0.244761	0.600857	30.7016	21.5315	22.2566	32.8483	30.8178	36.2769
Dmd	257.302	0.299594	0.164852	0.209171	0.154971	0.0691632	0.295257	266.72	340.364	243.811	217.479	244.172	231.265
Tab3	611.708	0.208695	0.115375	0.168088	0.109113	0.0704761	0.298456	605.397	674.931	687.931	538.033	565.387	598.569
Gk	9508.74	-0.17743	0.106762	-0.145057	0.100382	0.0965283	0.360682	7666.76	9787.74	9318.43	9861.29	10703.2	9714.95
Gm14764	109.622	0.0889495	0.209641	0.0433161	0.147926	0.671351	0.90423	109.374	115.111	115.33	99.6777	91.268	126.969
Il1rapl1	38.0922	0.0820881	0.338454	0.0217722	0.174536	0.808363	0.955949	51.8089	32.2973	33.3849	35.1137	41.4855	34.4631
Pola1	7.65195	-0.167174	0.697629	-0.0128092	0.194502	0.810616	0.955949	7.6754	4.96882	9.10497	6.7962	8.29709	9.06922
Pdk3	416.562	0.271065	0.12447	0.218803	0.120769	0.0294251	0.167148	439.417	481.147	445.132	395.313	382.851	355.514
Gm14798	35.6127	0.100131	0.338742	0.0267048	0.175097	0.767538	0.941849	38.377	40.5787	31.3616	28.3175	41.4855	33.5561
Zfx	733.793	0.0300317	0.109027	0.0233816	0.096151	0.782969	0.9476	681.192	756.916	786.062	715.867	740.812	721.91
Eif2s3x	406.076	0.170339	0.122322	0.130883	0.111749	0.163759	0.487879	430.782	437.256	421.864	402.109	366.257	378.187
Klhl15	79.4253	0.129759	0.256342	0.0509039	0.163134	0.612722	0.878025	79.6323	85.298	84.9797	63.4312	61.6355	101.575
Apoo	623.058	0.181861	0.130025	0.13622	0.118119	0.161914	0.484604	733.001	563.961	689.954	586.739	618.726	545.967
Maged1	3.6225	-0.285802	1.13751	-0.00874149	0.199046	0.80162		0	5.79695	4.04665	2.2654	2.3706	7.25538
Zxdb	76.1977	-0.195719	0.244682	-0.0830299	0.167219	0.423775	0.769287	74.8351	72.876	64.7465	80.4218	97.1945	67.1123
Gm39526	18.6376	-0.0224292	0.489354	-0.00309882	0.186695	0.963442	0.992136	21.1073	13.2502	21.2449	10.1943	26.0766	19.9523
Amer1	54.7554	0.454471	0.288313	0.187648	0.230493	0.114954	0.401653	52.7684	56.3133	80.9331	47.5734	47.4119	43.5323
Las1l	109.77	-0.0952833	0.213329	-0.0454672	0.149613	0.655128	0.897211	102.658	88.6106	127.47	109.872	122.086	107.924
Hsf3	27.7277	0.741992	0.391833	0.222575	0.312289	0.0582728	0.266696	39.3364	38.0943	26.3032	23.7867	22.5207	16.3246
Heph	6307.6	0.148792	0.0908741	0.127547	0.0861493	0.101558	0.37355	6291.91	7266.07	6338.07	6029.37	6068.73	5851.46
Ophn1	458.613	-0.749064	0.137306	-0.70286	0.14061	4.88537e-08	2.19925e-06	317.57	390.88	316.651	533.502	635.32	557.757
Yipf6	404.746	0.116037	0.12651	0.0854431	0.110887	0.35903	0.720524	397.202	459.616	405.677	390.782	385.222	389.977
Efnb1	1365.22	0.115244	0.109869	0.0909357	0.0994929	0.294218	0.660129	1254.93	1586.71	1416.33	1309.4	1337.02	1286.92
Pja1	1153.25	-0.140756	0.107906	-0.112782	0.0993088	0.192085	0.533175	1005.48	1161.87	1123.96	1276.55	1108.25	1243.39
Igbp1	869.963	-0.0551399	0.109869	-0.042656	0.0972291	0.615758	0.878988	807.836	807.433	945.905	891.436	859.342	907.829
Pdzd11	912.309	-0.00988074	0.109414	-0.00754019	0.0962245	0.928044	0.983508	995.883	828.136	904.427	936.744	885.418	923.247
Kif4	61.2063	-1.03342	0.262375	-0.893401	0.280421	8.19217e-05	0.00160557	45.093	38.0943	37.4315	84.9526	78.2297	83.4369
Gdpd2	997.131	0.113341	0.109422	0.0895342	0.0990903	0.30029	0.664791	925.845	1061.67	1120.92	946.938	993.28	934.13
Dlg3	1292.2	0.013554	0.0958039	0.0111422	0.086587	0.887493	0.973961	1317.29	1331.64	1245.36	1353.58	1237.45	1267.88
Snx12	677.077	-0.163113	0.112716	-0.12966	0.104213	0.147862	0.462816	674.476	622.758	619.138	664.895	769.259	711.934
Foxo4	163.191	0.126794	0.184985	0.0709548	0.141924	0.493074	0.809684	146.792	200.409	162.878	163.109	163.571	142.387
Med12	166.521	-0.0999113	0.174652	-0.058013	0.135471	0.567282	0.852782	141.035	165.627	176.029	163.109	168.312	185.012
Gjb1	488.178	0.0788958	0.133909	0.0555424	0.113478	0.555745	0.846648	487.388	440.568	577.66	450.815	488.343	484.297
Zmym3	30.2513	-0.00834852	0.369925	-0.00173411	0.177195	0.981995	0.996704	23.0262	32.2973	35.4082	26.0521	28.4472	36.2769
Nono	683.342	-0.189707	0.11474	-0.151536	0.107396	0.098258	0.364541	599.64	630.212	686.919	705.673	692.214	785.395
Itgb1bp2	7.40542	0.775126	0.779471	0.050038	0.204075	0.320016	0.6829	10.5537	3.31254	14.1633	5.6635	7.11179	3.62769
Taf1	726.616	-0.0214201	0.121043	-0.0156668	0.103936	0.859537	0.967428	759.864	770.167	632.29	788.36	720.662	688.354
Ogt	1872.96	-0.302876	0.0865259	-0.27658	0.0863985	0.000464551	0.00679763	1640.62	1677.8	1712.75	2109.09	2050.57	2046.92
Pin4	3004.6	0.0577484	0.0923818	0.04808	0.0846092	0.531902	0.835567	3142.12	2838.02	3214.05	3032.24	2998.81	2802.39
Rps4x	5509.93	-0.283475	0.146126	-0.211929	0.139492	0.0523881	0.249729	5908.14	3772.99	5231.31	6736.17	5356.36	6054.61
Gm14858	22.9668	-0.126013	0.425941	-0.0230199	0.18396	0.767348	0.941849	28.7827	14.9065	22.2566	24.9194	26.0766	20.8592
Hdac8	525.957	-0.323987	0.132393	-0.262612	0.131165	0.0143984	0.0997455	520.968	395.021	486.61	559.554	595.02	598.569
Phka1	14.667	0.0955518	0.552314	0.0114866	0.189977	0.862649	0.967744	16.3102	12.422	17.1983	10.1943	8.29709	23.58
Chic1	220.274	1.5654	0.20553	1.51181	0.208859	2.60826e-14	3.58364e-12	382.81	374.318	230.659	103.076	113.789	116.993
Jpx	24.7576	0.331062	0.425344	0.0635589	0.193536	0.436369	0.777168	28.7827	19.0471	35.4082	15.8578	21.3354	28.1146
Ftx	110.233	-0.193888	0.210272	-0.0980964	0.158359	0.356484	0.718453	96.9019	90.2668	121.4	117.801	128.012	107.017
Slc16a2	22.8608	0.279475	0.437645	0.0503193	0.190483	0.52309	0.830476	31.661	19.0471	24.2799	26.0521	22.5207	13.6038
Rlim	605.543	0.118623	0.109103	0.0939877	0.0991162	0.276924	0.6407	615.951	624.415	650.5	583.341	598.576	560.478
Abcb7	1187.88	0.0796109	0.0986729	0.0648833	0.0899045	0.419772	0.766782	1229.98	1244.69	1185.67	1168.95	1219.67	1078.33
Uprt	243.548	-0.116536	0.156991	-0.0742537	0.128433	0.457901	0.790435	220.668	210.347	271.126	248.061	245.357	265.728
Zdhhc15	16.4635	2.47155	0.595863	2.15256	0.633909	3.35622e-05	0.000747779	34.5393	30.641	18.2099	7.92891	4.74119	2.72077
5530601H04Rik	119.348	-0.0644944	0.209649	-0.0310677	0.146804	0.758364	0.938871	128.563	106.001	115.33	101.943	148.162	116.086
Pbdc1	208.731	-0.0974874	0.167751	-0.0584618	0.13229	0.561145	0.84938	220.668	173.08	211.438	201.621	240.616	204.964
Magee1	10.5097	-1.25594	0.640242	-0.137441	0.259568	0.0498024	0.241328	9.59425	4.14068	5.05832	12.4597	11.853	19.9523
Atrx	1057.7	-0.298191	0.103149	-0.260906	0.102508	0.0038417	0.0366128	987.248	867.887	992.442	1188.2	1129.59	1180.81
Magt1	2209.4	-0.20991	0.103481	-0.17666	0.0993631	0.0425112	0.216746	2274.8	1874.07	1998.04	2497.61	2356.37	2255.52
Cox7b	20660.4	0.126078	0.102107	0.102323	0.0941893	0.216919	0.564531	23206.6	18523.7	22958.7	19949.1	19814.6	19509.7
Atp7a	619.779	0.276267	0.110297	0.234616	0.10843	0.0122534	0.0881736	717.65	675.759	643.418	567.483	551.164	563.199
Pgk1	3240.69	0.00782064	0.0973461	0.00631453	0.0877018	0.935968	0.985271	3444.33	2891.02	3414.36	3239.52	3218.09	3236.81
2610002M06Rik	373.465	0.00513858	0.13315	0.00353878	0.111166	0.969215	0.99373	400.08	376.802	344.977	406.64	356.775	355.514
Tent5d	32.4897	0.0904936	0.358668	0.0220585	0.177121	0.800806	0.951588	39.3364	34.7817	26.3032	38.5118	26.0766	29.9284
Brwd3	569.695	0.207053	0.120368	0.163549	0.112954	0.0854015	0.333367	632.261	640.977	557.427	494.99	570.129	522.387
2810403D21Rik	136.433	-0.184515	0.185566	-0.105259	0.148313	0.32006	0.6829	136.238	128.361	118.365	160.844	135.124	139.666
Hmgn5	686.153	-0.105111	0.104879	-0.0841521	0.0954035	0.316239	0.680019	638.017	667.478	677.814	706.805	723.032	703.772
Sh3bgrl	2644.49	-0.039535	0.0886832	-0.0331247	0.081459	0.655741	0.897211	2469.56	2659.15	2695.07	2682.24	2780.71	2580.19
Gm6377	13.2448	0.099007	0.542902	0.0122454	0.189645	0.855295	0.966811	15.3508	15.7346	10.1166	12.4597	9.48239	16.3246
Gm45194	11.6286	0.466461	0.591134	0.0501348	0.199072	0.430056	0.771886	15.3508	15.7346	9.10497	10.1943	13.0383	6.34846
Apool	539.161	0.0824193	0.117515	0.0624214	0.103329	0.483085	0.803596	567.979	508.476	587.776	510.848	539.311	520.573
Satl1	7.2197	0.235611	0.813599	0.0139099	0.196584	0.772129	0.943352	7.6754	4.96882	11.1283	5.6635	1.1853	12.6969
2010106E10Rik	19316.3	-0.25845	0.0951906	-0.227077	0.0937665	0.00662591	0.0554893	15612.7	18935.3	18223.1	20655.9	21661.3	20809.3
Zfp711	36.6009	0.349087	0.356968	0.0909721	0.196153	0.328113	0.691013	46.0524	26.5004	50.5832	33.981	34.3737	28.1146
Pof1b	2333.08	0.21807	0.0883994	0.192739	0.0863014	0.0136299	0.095424	2406.24	2462.88	2658.65	2174.79	2134.72	2161.2
Chm	539.751	-0.169945	0.115953	-0.13367	0.107036	0.142746	0.454677	487.388	548.226	487.622	559.554	584.352	571.361
Diaph2	45.2199	0.964576	0.32868	0.703034	0.382405	0.00333872	0.0326689	62.3626	73.7041	43.5015	30.5829	24.8913	36.2769
Pcdh19	75.4264	-0.828123	0.252079	-0.666466	0.27621	0.00101919	0.0128519	51.8089	43.0631	68.7931	99.6777	91.268	97.9476
Cstf2	184.569	-0.0829746	0.161776	-0.0510828	0.128531	0.608021	0.87562	179.412	184.674	174.006	192.559	175.424	201.337
Nox1	73.4835	-0.0118346	0.249829	-0.00450858	0.15709	0.962218	0.992074	73.8757	62.1102	83.9681	61.1658	81.7856	77.9953
Arl13a	4.13286	0.077457	0.977344	0.00328669	0.197732	0.936832	0.985706	3.8377	4.96882	4.04665	1.1327	3.5559	7.25538
Trmt2b	419.732	0.089396	0.125347	0.0655606	0.108724	0.475729	0.800413	458.605	395.021	445.132	415.701	399.446	404.487
Timm8a1	239.342	-0.332808	0.253093	-0.148699	0.193842	0.188523	0.527273	294.543	110.142	231.671	278.644	260.766	260.287
Btk	9.26092	0.436903	0.654073	0.039068	0.19784	0.504151	0.816522	9.59425	12.422	10.1166	4.5308	7.11179	11.79
Rpl36a	2258.82	-0.172383	0.136493	-0.124429	0.121541	0.206608	0.552263	2493.55	1683.6	2196.32	2595.02	2173.84	2410.6
Gla	45.5772	0.310952	0.300678	0.105489	0.190854	0.301057	0.665693	48.9307	44.7194	57.6648	39.6445	46.2266	36.2769
Hnrnph2	615.534	0.133208	0.112185	0.104828	0.102092	0.235071	0.588459	638.017	675.759	617.115	562.952	623.467	575.896
Zmat1	22.5187	-1.08566	0.45355	-0.418087	0.701867	0.0166801	0.112079	11.5131	22.3597	9.10497	28.3175	28.4472	35.37
Nxf7	29.6093	2.08723	0.423723	1.90507	0.440963	8.39614e-07	2.89152e-05	50.8495	50.5163	42.4899	16.9905	5.92649	10.8831
Armcx5	40.0229	0.0633468	0.329304	0.0175268	0.172836	0.847456	0.963865	44.1335	43.8912	34.3966	50.9715	33.1884	33.5561
Gprasp1	227.456	-0.250942	0.152294	-0.177816	0.140205	0.0994039	0.367677	215.871	193.784	213.461	266.185	244.172	231.265
Tceal8	3.9287	-0.467002	0.989793	-0.0187274	0.199057	0.637057	0.890093	3.8377	4.96882	1.01166	5.6635	3.5559	4.53461
Tceal9	28.7599	-0.113369	0.428633	-0.0204972	0.18382	0.791402	0.949217	34.5393	23.1878	25.2916	13.5924	41.4855	34.4631
Morf4l2	1560.67	0.111627	0.0965716	0.0925899	0.0893661	0.247721	0.605081	1705.86	1629.77	1527.61	1561.99	1418.8	1520
BC065397	7.04752	-0.0450155	0.768506	-0.00278083	0.195327	0.95329	0.990461	12.4725	3.31254	5.05832	6.7962	8.29709	6.34846
Tmsb15b2	393.627	-1.16462	0.160485	-1.12126	0.163213	3.96018e-13	4.54215e-11	191.885	255.066	282.254	533.502	485.972	613.08
Tmsb15b1	89.6209	-0.701215	0.221515	-0.562341	0.23938	0.00154791	0.0180203	62.3626	74.5323	67.7814	118.934	100.75	113.365
Slc25a53	13.9726	0.082435	0.518701	0.011049	0.188477	0.873727	0.969467	12.4725	16.5627	14.1633	12.4597	11.853	16.3246
Fam199x	142.426	-0.217635	0.18228	-0.130009	0.151752	0.232493	0.584668	117.05	139.127	138.598	148.384	163.571	147.828
Radx	19.1593	0.155367	0.457924	0.0255522	0.186651	0.734395	0.928997	20.1479	19.8753	20.2333	20.3886	22.5207	11.79
Rnf128	11535.7	0.000233201	0.0987609	0.0014626	0.0887317	0.998116	0.99904	10652.5	12968.6	10986.7	11423.3	12041.4	11141.5
Tbc1d8b	1092.8	-0.0624662	0.106624	-0.0490618	0.0951826	0.557973	0.847692	1029.46	1026.06	1151.27	1122.51	1193.6	1033.89
Gm15013	6.42147	-0.211551	0.79206	-0.0128331	0.196206	0.7894	0.949122	4.79712	4.14068	9.10497	3.3981	7.11179	9.97615
Cldn2	31.8824	1.94766	0.464044	1.70384	0.497164	2.70311e-05	0.000624415	84.4294	38.0943	29.3382	11.327	15.4089	12.6969
Rbm41	227.947	-0.00210905	0.155516	-0.00119557	0.123178	0.98918	0.997288	249.45	226.909	207.391	212.948	225.207	245.776
Prps1	104.823	-0.0129477	0.239372	-0.00518845	0.154433	0.956863	0.991287	100.74	75.3604	137.586	108.739	103.121	103.389
Tsc22d3	1177.56	-0.287435	0.120032	-0.237599	0.117806	0.0166361	0.111897	1163.78	1126.27	891.275	1343.38	1225.6	1315.04
Mid2	219.13	0.671175	0.175005	0.587422	0.183188	0.000125476	0.00230506	268.639	318.832	219.531	176.701	162.386	168.688
Psmd10	504.485	-0.0235888	0.115307	-0.0177055	0.100275	0.837905	0.96104	514.252	474.522	512.913	493.858	514.42	516.946
Atg4a	301.84	-0.132443	0.148678	-0.0884644	0.125306	0.373035	0.733721	310.854	291.504	261.009	283.175	357.96	306.54
Nxt2	107.467	-0.332506	0.20131	-0.199052	0.181429	0.0985934	0.365309	89.2265	96.0638	100.155	111.005	126.827	121.528
Acsl4	8.14257	-1.16699	0.705961	-0.097827	0.227427	0.0983217	0.364541	4.79712	3.31254	7.08164	7.92891	13.0383	12.6969
Tmem164	1359.77	-0.0588847	0.0908855	-0.0491009	0.0834725	0.51705	0.825391	1347.99	1333.3	1315.16	1405.68	1345.31	1411.17
Ammecr1	72.2045	0.943601	0.260887	0.79251	0.282117	0.000298151	0.00471537	112.253	77.0167	96.108	41.9099	53.3384	52.6015
Alg13	67.989	-0.0436827	0.25437	-0.0167993	0.158685	0.86365	0.967744	80.5917	60.4539	59.6881	70.2275	73.4885	63.4846
Amot	104.749	0.304777	0.212114	0.167495	0.179299	0.15076	0.468857	113.212	110.142	123.423	105.341	98.3798	77.9953
Tmem29	218.353	0.0200887	0.152085	0.0129547	0.121637	0.894915	0.975969	226.424	203.721	229.648	214.08	224.021	212.22
Apex2	102.604	-0.246431	0.215446	-0.126069	0.168107	0.2527	0.612143	92.1048	110.97	77.8981	114.403	111.418	108.831
Pfkfb1	10.3728	0.410536	0.663088	0.035363	0.197281	0.535833	0.837088	12.4725	4.96882	18.2099	5.6635	11.853	9.06922
Maged2	21.1732	-0.149538	0.452854	-0.024747	0.18613	0.74124	0.931146	16.3102	26.5004	17.1983	14.7251	29.6325	22.6731
Gnl3l	218.316	0.0365614	0.151033	0.0236322	0.121368	0.808722	0.955949	226.424	224.425	212.449	202.753	221.651	222.196
Fgd1	3.24347	0.710621	1.06847	0.0249272	0.200566	0.505999		5.75655	3.31254	3.03499	2.2654	2.3706	2.72077
Tsr2	4.53122	0.729696	0.948944	0.0323594	0.201126	0.441919	0.780296	5.75655	3.31254	8.09331	3.3981	1.1853	5.44153
A230072E10Rik	8.00132	0.463427	0.734112	0.0330714	0.198362	0.527861	0.834138	11.5131	3.31254	13.1516	5.6635	7.11179	7.25538
Fam120c	108.195	-0.673358	0.207726	-0.549251	0.222721	0.00118873	0.0146811	87.3077	72.0478	91.0497	143.853	131.568	123.341
Phf8	371.037	-0.0565484	0.12592	-0.0423987	0.107801	0.653373	0.896586	370.338	355.27	366.222	357.933	382.851	393.604
Huwe1	1127.13	-0.0158039	0.0962226	-0.012912	0.0869056	0.86954	0.969341	1076.47	1144.48	1142.17	1090.79	1146.18	1162.67
Hsd17b10	595.063	-0.226277	0.136068	-0.169197	0.126304	0.0963176	0.360303	586.209	446.365	614.08	629.782	655.47	638.473
Ribc1	16.3305	-0.198883	0.484729	-0.029596	0.188918	0.681588	0.909701	14.3914	19.0471	12.14	15.8578	16.5942	19.9523
Smc1a	1124.43	-0.0969951	0.101456	-0.0784549	0.0925566	0.339058	0.701628	1025.63	1055.87	1178.59	1167.81	1184.11	1134.56
Iqsec2	270.947	-0.0508904	0.141018	-0.0343356	0.116446	0.718189	0.924331	268.639	251.753	278.207	291.104	270.248	265.728
Kdm5c	750.69	-0.139157	0.103606	-0.113272	0.0959705	0.17923	0.512362	704.218	731.244	707.153	791.758	814.3	755.466
Shroom2	304.533	-0.015429	0.134099	-0.0106107	0.111785	0.9084	0.978588	311.813	303.098	293.382	299.033	322.401	297.471
Ubqln2	75.4094	-0.0806661	0.237436	-0.0339739	0.155686	0.734054	0.928997	69.0786	83.6417	66.7698	81.5545	77.0444	74.3676
Nbdy	47.3349	0.347721	0.315588	0.111767	0.197385	0.270539	0.633483	66.2003	39.7505	53.6182	33.981	41.4855	48.9738
Sat1	2092.96	0.250214	0.10202	0.215315	0.0998199	0.0141828	0.0984587	2201.88	2081.11	2540.29	1883.68	1915.44	1935.37
Acot9	412.662	0.613597	0.147219	0.55155	0.15223	3.07393e-05	0.000696652	425.025	555.679	515.948	291.104	366.257	321.957
Prdx4	31.4877	0.416981	0.381021	0.100312	0.204411	0.273789	0.637247	47.9712	28.9848	31.3616	31.7156	18.9648	29.9284
Sms	204.436	-0.46771	0.1884	-0.345219	0.195096	0.0130451	0.0924259	211.073	131.674	172.994	246.929	214.539	249.404
Mbtps2	146.59	-0.13229	0.193378	-0.070813	0.145595	0.49391	0.809684	154.467	135.814	129.493	123.464	173.054	163.246
Rps6ka3	853.592	0.270653	0.10219	0.235068	0.100723	0.00808446	0.0642767	986.289	922.544	891.275	773.635	778.741	769.07
Eif1ax	479.853	-0.193369	0.134876	-0.14235	0.1224	0.151663	0.469476	463.402	380.943	499.762	542.564	495.455	496.993
Bclaf3	223.448	-0.281647	0.165119	-0.192888	0.152631	0.0880596	0.340318	189.007	213.659	201.321	236.734	286.842	213.127
Sh3kbp1	3.55452	-0.139748	1.09898	-0.00450811	0.19864	0.898812		2.87827	3.31254	4.04665	0	4.74119	6.34846
Map3k15	8.04763	-0.0309457	0.758862	-0.00193272	0.195094	0.967472	0.993251	14.3914	6.62509	3.03499	6.7962	4.74119	12.6969
Pdha1	1227.38	0.333597	0.100568	0.298324	0.100835	0.000909479	0.0117263	1479.43	1273.67	1353.61	1079.46	1079.81	1098.28
Phka2	66.0998	-0.0295394	0.247491	-0.0116695	0.156682	0.904994	0.977711	68.1192	65.4228	62.7231	72.4929	61.6355	66.2053
Cdkl5	28.6246	0.697546	0.454625	0.135742	0.239569	0.124948	0.42066	51.8089	38.9224	15.175	19.2559	28.4472	18.1384
Rai2	16.3777	0.314267	0.528117	0.0410667	0.1937	0.551795	0.844741	8.63482	20.7034	25.2916	12.4597	13.0383	18.1384
Nhs	27.571	0.898418	0.422888	0.274766	0.405888	0.0336297	0.182918	46.0524	38.0943	23.2683	27.1848	15.4089	15.4177
Reps2	1310.31	0.0290938	0.122988	0.0212706	0.105273	0.813	0.95611	1093.74	1415.28	1460.84	1277.69	1365.46	1248.83
Rbbp7	313.806	0.0498628	0.139099	0.0330142	0.115288	0.719992	0.924665	334.839	284.879	338.907	308.095	298.695	317.423
Txlng	926.84	-0.28647	0.112505	-0.2424	0.110921	0.0108877	0.0802282	893.224	743.666	869.019	1078.33	1002.76	974.035
Syap1	1465.83	0.0971818	0.0915398	0.080256	0.0848897	0.288402	0.654161	1450.65	1575.11	1519.52	1403.42	1418.8	1427.5
Ctps2	28.6175	0.554846	0.387204	0.140185	0.230907	0.151871	0.469568	41.2553	26.5004	34.3966	29.4502	20.1501	19.9523
S100g	87.1347	1.27728	0.267342	1.16188	0.27971	1.77304e-06	5.58147e-05	141.035	101.861	127.47	69.0947	34.3737	48.9738
Ap1s2	3.56742	0.45114	1.13414	0.014128	0.199462	0.69079		1.91885	7.45323	3.03499	0	3.5559	5.44153
Zrsr2	385.437	0.0953383	0.131455	0.0681751	0.112834	0.468297	0.7957	424.066	377.63	392.525	408.905	360.331	349.165
Siah1b	14.2367	0.0996887	0.51554	0.0135404	0.188531	0.846671	0.96373	13.4319	16.5627	14.1633	16.9905	10.6677	13.6038
Ace2	31374.6	-0.112637	0.117357	-0.0974198	0.105601	0.337165	0.699467	25744.2	35984.2	28721.1	32642.2	33111.3	32044.3
Bmx	7.7806	-0.889835	0.704666	-0.0716899	0.21152	0.20667	0.552263	4.79712	7.45323	4.04665	7.92891	10.6677	11.79
Pir	3.76254	1.02462	1.05419	0.037152	0.203195	0.331076		8.63482	2.48441	4.04665	1.1327	3.5559	2.72077
Piga	175.269	-0.0493988	0.180636	-0.0274248	0.135475	0.784491	0.947687	149.67	163.971	203.344	163.109	195.574	175.943
Asb11	3.90038	1.38929	1.03808	0.0532687	0.208278	0.180792	0.514023	3.8377	4.96882	8.09331	1.1327	3.5559	1.81384
Mospd2	148.828	-0.403416	0.177358	-0.293116	0.178154	0.022931	0.140222	132.401	130.017	122.411	163.109	160.015	185.012
Gemin8	5.42235	-0.7577	0.851085	-0.0409717	0.202295	0.373318	0.734059	6.71597	3.31254	2.02333	7.92891	7.11179	5.44153
Ofd1	96.0934	-0.157753	0.212661	-0.0773082	0.154601	0.458207	0.790468	97.8613	94.4075	79.9214	104.208	103.121	97.0407
Trappc2	51.547	0.188625	0.317244	0.0561154	0.17729	0.552128	0.844829	69.0786	62.1102	33.3849	50.9715	43.8561	49.8807
Rab9	1132.07	-0.16914	0.106169	-0.138116	0.0995011	0.111132	0.393203	1095.66	980.513	1120.92	1214.26	1268.27	1112.79
Tceanc	44.0079	-0.305804	0.307584	-0.0995523	0.189978	0.32012	0.6829	38.377	48.0319	31.3616	48.7061	48.5972	48.9738
Tmsb4x	15934.7	0.428046	0.144562	0.357057	0.147876	0.00306649	0.0306649	19726.7	21666.5	13450.1	12674.9	13930.8	14158.9
Prps2	24.8835	0.199092	0.403594	0.0407358	0.184939	0.621801	0.882329	20.1479	32.2973	27.3149	19.2559	24.8913	25.3938
Msl3	465.863	-0.0508778	0.122722	-0.0372458	0.105586	0.678452	0.907952	468.199	428.975	476.493	437.223	495.455	488.831
Hccs	521.382	0.152989	0.111985	0.121187	0.103034	0.171891	0.501268	556.466	541.601	549.333	485.929	490.714	504.249
Gm15246	5.30709	1.03328	0.859347	0.0569209	0.207791	0.229206	0.579547	5.75655	6.62509	9.10497	2.2654	3.5559	4.53461
Mid1	238.431	0.65968	0.166302	0.583541	0.17328	7.28573e-05	0.00144509	270.558	341.192	264.044	200.488	164.757	189.547
Gm21887	14.5267	0.344884	0.531599	0.0445323	0.194822	0.516489	0.825257	12.4725	14.0783	22.2566	9.06161	16.5942	12.6969
Gm28588	180.054	0.207351	0.216582	0.10291	0.162092	0.338377	0.701209	152.549	192.956	234.706	161.976	126.827	211.313
Kdm5d	376.258	0.233505	0.198596	0.129859	0.160703	0.239682	0.59436	426.944	425.662	368.245	412.303	218.095	406.301
Eif2s3y	761.057	0.650408	0.177164	0.561943	0.18599	0.000241389	0.00396009	783.85	1002.04	1005.59	535.767	452.784	786.302
Gm29650	3.84779	0.907209	1.07803	0.0316241	0.201988	0.400044	0.752936	3.8377	8.28136	3.03499	3.3981	0	4.53461
Uty	971.242	0.406455	0.152956	0.325384	0.155502	0.00787604	0.0631863	1205.04	1060.01	1058.2	918.62	615.17	970.407
Ddx3y	528.836	0.258394	0.157464	0.180524	0.144521	0.100803	0.371423	578.533	617.79	533.147	513.113	362.701	567.733
Gm47283	49.5842	-0.0709472	0.35723	-0.0168498	0.176533	0.842573	0.963	35.4987	33.9536	75.8748	65.6966	43.8561	42.6254
mt-Nd1	91841.4	0.141203	0.105895	0.114302	0.0978337	0.182392	0.516756	96291.7	109060	83643.3	90319.3	88537.1	83197.4
mt-Nd2	82112	0.132268	0.0929679	0.104868	0.0871866	0.154816	0.473348	81629.8	93572.8	82415.2	80660.8	81645.7	72747.9
mt-Co1	460555	0.158101	0.0901233	0.136162	0.085844	0.0793833	0.318257	453944	526303	477048	459736	429338	416963
mt-Co2	350981	0.217271	0.0888844	0.191812	0.0867227	0.0145082	0.100282	355635	403608	372835	336644	334125	303038
mt-Atp8	10978.8	0.200294	0.0825545	0.179067	0.0804849	0.0152578	0.103952	11317.4	12041.1	11858.7	10383.5	10606.1	9665.98
mt-Atp6	393812	0.200462	0.0913906	0.156523	0.0879114	0.0282737	0.162994	393080	450788	419514	381140	379175	339174
mt-Co3	396893	0.264316	0.102012	0.228947	0.100336	0.00956923	0.0728322	430640	485372	383432	377051	363051	341810
mt-Nd3	20929.2	0.130852	0.0897749	0.1117	0.0846101	0.144964	0.457749	20520.2	23206	21904.5	20173.4	21098.3	18672.6
mt-Nd4l	35254.8	0.194868	0.0901377	0.170558	0.087156	0.0306264	0.17168	35461.3	39221.4	38211.5	33368.2	34961.6	30304.8
mt-Nd4	133769	0.177385	0.0896232	0.15477	0.0861273	0.0477907	0.234596	132471	150968	142505	128807	130839	117022
mt-Nd5	34659	0.327887	0.0884002	0.300708	0.0886116	0.000207979	0.00349458	37013.6	42049.4	36677.9	31844.8	29896.8	30471.7
mt-Nd6	2664.54	0.324539	0.0880797	0.297454	0.0882439	0.000229055	0.00378121	2910.89	3132.01	2844.8	2329.97	2436.97	2332.6
mt-Cytb	178689	0.238383	0.0909985	0.198675	0.0890686	0.00880245	0.0687333	183061	203978	193212	168781	173129	149970
CAAA01118383.1	681.12	0.209167	0.104281	0.17541	0.0999933	0.0448785	0.224785	747.392	719.65	724.351	633.18	628.208	633.939
Vamp7	968.515	-0.0246457	0.0994354	-0.0196662	0.0893287	0.804246	0.9531	994.924	955.669	929.719	1021.7	957.721	951.362
Spry3	140.453	-0.0837655	0.178669	-0.0474	0.136187	0.639191	0.890305	140.076	137.471	131.516	135.924	151.718	146.015
Tmlhe	1509.64	0.0212666	0.102945	0.0166504	0.0918079	0.836336	0.960961	1612.79	1568.49	1379.91	1437.4	1591.86	1467.4
CAAA01147332.1	43.2957	-0.173142	0.300858	-0.054965	0.174054	0.564958	0.852138	45.093	40.5787	36.4199	47.5734	43.8561	46.253
AC149090.1	2305.17	-0.712662	0.104169	-0.685563	0.105632	7.84105e-12	7.49446e-10	1779.73	1871.59	1589.32	2605.21	2990.51	2994.66

### Sheet: All
gene	baseMean	raw_log2FC	raw_lfcSE	shrunk_log2FC	shrunk_lfcSE	pvalue	padj	CV1	CV2	CV3	GF1	GF2	GF3
Xkr4	13.5091	-0.122362	0.730581	-0.00802819	0.188851	0.866988	0.974247	27.5168	3.39011	8.08771	7.84808	14.2522	19.9594
Mrpl15	2379.84	-0.110771	0.0953614	-0.0920393	0.0880895	0.245401	0.620408	2277.25	2116.27	2473.83	2426.18	2409.82	2575.68
Lypla1	5559.41	0.0285131	0.0966295	0.023086	0.0867784	0.767935	0.949176	5127.61	6257.29	5457.18	5539.62	5470.49	5504.27
Tcea1	1662.28	-0.0486161	0.0884655	-0.0404155	0.0810084	0.582629	0.872528	1574.15	1635.73	1693.36	1638.01	1715.02	1717.42
Atp6v1h	659.839	0.0728089	0.113382	0.0550945	0.0994467	0.520773	0.842887	621.5	717.855	690.488	634.573	622.348	672.27
Rb1cc1	3299.62	0.201149	0.105938	0.165453	0.100912	0.0575978	0.270477	3101.81	3939.3	3545.45	3069.72	3171.13	2970.33
4732440D04Rik	259.88	0.289131	0.140924	0.218521	0.135976	0.0402012	0.212617	282.759	284.769	290.147	237.685	228.036	235.884
St18	26.7608	-2.14601	0.585852	-1.76594	0.656156	0.00024922	0.00426062	19.926	8.47527	1.01096	41.4827	57.009	32.6609
Pcmtd1	929.791	-0.114857	0.101627	-0.0920705	0.0929602	0.258402	0.636658	858.714	930.585	888.637	914.862	1014.28	971.662
Gm26901	3.86283	1.09292	1.03688	0.0385871	0.197342	0.291859		6.64198	5.08516	4.04385	1.12115	3.56306	2.72174
Gm30414	4.01768	2.23642	1.15627	0.0689769	0.210549	0.0530915		7.59084	4.23763	8.08771	0	2.37537	1.8145
Sntg1	12.9216	0.853379	0.630585	0.0804058	0.209036	0.175956	0.523759	28.4656	9.3228	12.1316	7.84808	10.6892	9.07248
Rrs1	20.5885	-0.456077	0.437645	-0.0809663	0.197859	0.297358	0.678675	18.0282	16.9505	17.1864	21.3019	23.7537	26.3102
Adhfe1	3.37702	-0.455783	1.06192	-0.0148302	0.192856	0.667772		2.84656	1.69505	4.04385	4.48462	3.56306	3.62899
Vcpip1	1128.71	0.262632	0.120516	0.212791	0.116968	0.0293142	0.170609	1117.75	1431.47	1143.4	994.464	1046.35	1038.8
1700034P13Rik	84.0022	0.195186	0.247631	0.0786359	0.16455	0.430571	0.788849	69.2664	96.6181	103.118	71.7539	84.3258	78.9305
Sgk3	635.33	-0.711454	0.166787	-0.637156	0.173802	1.99334e-05	0.000501557	353.923	525.467	566.14	709.691	826.63	830.132
Mcmdc2	17.124	-0.359522	0.542109	-0.0419307	0.189408	0.507207	0.836864	6.64198	15.2555	23.2522	16.8173	19.003	21.7739
Snhg6	167.694	-0.331075	0.188053	-0.207962	0.174415	0.0783156	0.331541	150.868	123.739	171.864	171.537	187.655	200.502
Tcf24	5.53609	0.0849992	0.939817	0.00362385	0.191209	0.927936	0.986448	4.74427	10.1703	2.02193	2.24231	9.5015	4.53624
Cops5	740.475	0.0374865	0.109057	0.0287371	0.0955888	0.731047	0.937371	787.549	692.429	770.354	722.023	760.12	710.375
Cspp1	963.642	-0.0786947	0.103622	-0.0619832	0.092972	0.44759	0.798326	970.678	857.697	984.678	997.827	973.904	997.065
Arfgef1	3800.18	-0.0496205	0.088195	-0.0412806	0.0808177	0.573692	0.866792	3660.68	4013.89	3528.26	3856.77	3976.38	3765.08
Ncoa2	2215.3	-0.12104	0.09716	-0.0991822	0.0898539	0.212846	0.577336	2002.08	2331.55	2032.04	2335.36	2363.5	2227.29
Tram1	1634.12	-0.119251	0.0949221	-0.0985599	0.0880427	0.209006	0.571437	1683.27	1557.75	1458.82	1686.22	1691.27	1727.4
Lactb2	437.142	-0.0244958	0.124639	-0.01732	0.105247	0.844192	0.970518	441.217	395.795	464.032	438.371	437.069	446.366
Xkr9	1131.6	0.041255	0.13057	0.0281011	0.109067	0.752033	0.941871	967.832	1163.65	1311.22	1100.97	1216.19	1029.73
Kcnb2	88.6637	0.751903	2.23803	0.00588549	0.194681	0.736896	0.937371	330.201	2.54258	1.01096	1.12115	150.836	46.2696
Terf1	102.602	0.344813	0.21522	0.189071	0.188685	0.109123	0.404858	117.658	110.178	117.272	81.8443	84.3258	104.333
Rpl7	5973.01	-0.151137	0.113136	-0.116891	0.103364	0.181586	0.533518	6333.61	4858.02	5790.8	6706.74	5855.3	6293.58
Rdh10	348.216	-0.0310055	0.138601	-0.0205387	0.113335	0.822989	0.966108	307.429	368.674	356.87	375.587	343.242	337.496
Stau2	231.994	0.136399	0.175902	0.0780156	0.137404	0.438089	0.793667	240.06	227.985	259.818	221.989	262.479	179.635
Ube2w	371.718	-0.00799096	0.135519	-0.00506879	0.111359	0.95298	0.990784	349.179	350.029	413.484	352.042	383.623	381.951
Eloc	1800.08	-0.216787	0.095885	-0.18549	0.0930104	0.0237647	0.148996	1647.21	1583.18	1766.15	1809.54	1973.94	2020.44
Tmem70	246.607	-0.0359466	0.156017	-0.0218546	0.12236	0.81778	0.964589	265.679	228.832	235.555	271.319	254.165	224.09
Ly96	336.798	0.475014	0.161387	0.386002	0.167751	0.00324702	0.0331285	333.048	440.714	401.353	239.927	309.986	295.763
Pkhd1	48.3999	0.48505	0.329288	0.152716	0.224299	0.140744	0.465434	73.0618	39.8338	56.614	45.9673	36.8183	38.1044
Mcm3	5.12185	0.0132032	0.989126	0.000591694	0.191552	0.98935	0.998956	5.69313	0.847527	9.09867	3.36346	3.56306	8.16523
Paqr8	19.5551	0.103347	0.463474	0.0157878	0.180669	0.823549	0.966121	19.926	17.7981	23.2522	22.4231	13.0646	20.8667
Tram2	281.25	-0.148245	0.163621	-0.0905888	0.133112	0.364921	0.742489	239.111	249.173	313.399	289.258	267.23	329.331
Tmem14a	123.714	-0.39661	0.200757	-0.250878	0.195549	0.0482029	0.241664	94.8855	105.093	120.305	147.992	146.086	127.922
Gsta3	116.07	-0.340887	0.320627	-0.100517	0.190942	0.287696	0.669641	77.8061	79.6675	150.634	154.719	74.8243	158.768
Gm28836	58.4879	-0.308438	0.314761	-0.0921849	0.18585	0.32713	0.707716	36.0565	73.7348	46.5043	66.1481	67.6982	60.7856
Kcnq5	3.32716	-0.414989	1.13458	-0.0118754	0.192953	0.71454		1.89771	1.69505	5.05482	1.12115	4.75075	5.44349
Gm29107	11.8228	-0.294833	0.574187	-0.0306727	0.187957	0.607615	0.882929	12.3351	8.47527	11.1206	12.3327	13.0646	13.6087
Ogfrl1	3.65873	0.0139553	1.04451	0.000545871	0.191934	0.98934		3.79542	5.08516	2.02193	4.48462	4.75075	1.8145
B3gat2	61.5725	-0.133958	0.267712	-0.0472187	0.162285	0.616808	0.888566	63.5733	50.0041	62.6797	70.6327	61.7597	60.7856
Smap1	2926.05	-0.0359865	0.0824482	-0.030458	0.0761586	0.662493	0.910133	2757.37	2970.58	2940.89	2912.76	2964.47	3010.25
Sdhaf4	398.479	-0.160243	0.152096	-0.104739	0.128715	0.292084	0.673296	425.087	303.415	401.353	404.737	433.506	422.777
Fam135a	1503.21	0.0894355	0.0959925	0.0729325	0.0877674	0.351495	0.73129	1484.01	1506.06	1658.99	1448.53	1519.05	1402.6
Lmbrd1	1612.98	0.00515807	0.0974775	0.00364232	0.0872146	0.957799	0.991654	1485.91	1716.24	1644.84	1557.28	1668.7	1604.92
Adgrb3	5.76398	-2.43648	1.22219	-0.0603876	0.207237	0.0462028	0.234762	0	4.23763	1.01096	21.3019	7.12612	0.907248
Phf3	806.282	-0.316751	0.151264	-0.234034	0.147146	0.0362576	0.198749	558.875	724.635	871.451	862.168	897.892	922.671
Ptp4a1	19.3484	0.452438	0.482716	0.0670652	0.195005	0.348617	0.729155	16.1305	24.5783	26.2851	22.4231	13.0646	13.6087
Ptp4a1.1	14.0435	1.03095	0.578841	0.125726	0.24079	0.0749028	0.321774	19.926	23.7308	13.1425	6.72692	7.12612	13.6087
4931428L18Rik	4.67948	2.96682	1.16588	0.105196	0.236067	0.0109373	0.0832804	4.74427	11.0178	9.09867	1.12115	1.18769	0.907248
Prim2	51.1266	0.438989	0.318713	0.141299	0.213277	0.168395	0.511258	56.9313	44.0714	75.8223	35.8769	48.6952	45.3624
Rab23	23.9241	-0.682542	0.425153	-0.144046	0.240429	0.108405	0.403522	15.1817	18.6456	21.2302	23.5442	36.8183	28.1247
Zfp451	133.264	-0.19294	0.199759	-0.0993967	0.152613	0.334112	0.715016	132.84	131.367	108.173	159.204	143.71	124.293
Dst	1896.92	-0.10255	0.110273	-0.0790521	0.0986247	0.352391	0.731815	1693.71	1727.26	2069.44	1930.63	1861.11	2099.37
Gm26788	6.21684	0.453684	0.830025	0.0241114	0.192128	0.58466	0.873753	4.74427	6.78022	10.1096	7.84808	2.37537	5.44349
Gm37233	3.59698	-0.442567	1.07211	-0.0142207	0.192832	0.679754		4.74427	3.39011	1.01096	2.24231	4.75075	5.44349
Ccdc115	61.1584	-0.0184087	0.277965	-0.00599145	0.159836	0.947197	0.989858	52.187	56.7843	73.8003	54.9366	59.3844	69.8581
Imp4	159.435	0.20754	0.177646	0.122849	0.146901	0.242694	0.617371	181.231	151.707	179.952	152.477	146.086	145.16
Ptpn18	119.18	-0.462115	0.275525	-0.199781	0.232585	0.0934997	0.370285	147.072	67.8022	85.9319	155.84	137.772	120.664
Gm38336	3.64003	-0.146938	1.02841	-0.00504095	0.191918	0.886386		2.84656	2.54258	5.05482	4.48462	2.37537	4.53624
Fam168b	723.757	0.0145821	0.116201	0.0108731	0.099908	0.900135	0.982214	660.403	774.64	747.102	667.087	752.994	740.314
Plekhb2	2706.75	0.333568	0.110749	0.289065	0.11114	0.00259582	0.0279322	2960.43	3440.11	2652.77	2356.67	2483.45	2347.05
Hs6st1	484.096	0.133261	0.126247	0.0974315	0.111182	0.291169	0.672255	471.581	487.328	561.085	482.096	437.069	465.418
Uggt1	655.427	-0.178429	0.12699	-0.132639	0.115242	0.160002	0.496394	695.511	545.807	603.545	741.083	688.859	657.754
Neurl3	2220	0.0440456	0.135997	0.0300715	0.11223	0.746034	0.939191	2046.68	2766.33	1947.12	2347.7	2135.46	2076.69
Arid5a	16.2908	0.433143	0.508533	0.0580113	0.19292	0.394353	0.766646	15.1817	24.5783	16.1754	14.575	15.4399	11.7942
4930403P22Rik	6.87506	-0.342194	0.765937	-0.0209546	0.190732	0.655045	0.906766	4.74427	9.3228	4.04385	7.84808	7.12612	8.16523
Kansl3	788.669	-0.0893581	0.119037	-0.0659876	0.103846	0.452849	0.801725	686.971	860.24	745.08	778.081	824.255	837.389
Lman2l	130.584	0.297444	0.199854	0.168969	0.172176	0.136671	0.45863	160.356	144.08	127.381	132.296	106.892	112.499
Cnnm4	1566.65	-0.000151136	0.0891928	1.22201e-05	0.0811227	0.998648	0.999857	1552.33	1572.16	1576.09	1596.52	1486.98	1615.81
Cnnm3	66.0364	-0.0616276	0.291396	-0.018978	0.163016	0.832504	0.968459	50.2893	55.0892	88.9648	62.7846	66.5105	72.5798
Ankrd39	12.8923	-0.233873	0.605484	-0.0219668	0.18746	0.699305	0.926088	19.926	8.47527	7.07674	13.4538	16.6276	11.7942
Cox5b	14911	0.335802	0.104778	0.286243	0.105133	0.00135118	0.0169537	18240.8	14404.6	17270.3	13178	13787.9	12584.4
Actr1b	471.268	-0.00851178	0.119835	-0.00611006	0.102146	0.943374	0.988881	445.962	505.126	457.966	466.4	482.201	469.954
Tmem131	2867.95	-0.124606	0.108584	-0.0977113	0.0985629	0.251154	0.627658	2366.44	3057.88	2807.45	2967.69	3033.35	2974.86
Gm38115	87.2698	0.0555867	0.238488	0.0225592	0.151994	0.8157	0.963794	74.0107	90.6854	102.107	76.2385	96.2027	84.374
Inpp4a	1356.21	-0.282532	0.101018	-0.24571	0.100152	0.00516037	0.0474754	1113.96	1320.45	1236.41	1518.04	1478.67	1469.74
Coa5	749.281	0.0188052	0.113088	0.0141905	0.097944	0.86793	0.97451	822.657	728.873	711.718	755.658	698.36	778.418
Unc50	628.98	-0.0941734	0.10898	-0.0728366	0.0973479	0.387515	0.761206	572.159	628.017	624.775	655.875	657.979	635.073
Mgat4a	6415.28	0.160205	0.0865281	0.138774	0.0827484	0.0641005	0.290274	6303.24	6967.52	7041.36	6133.83	6263.86	5781.89
2010300C02Rik	227.486	-0.427058	0.163689	-0.331352	0.168146	0.00908185	0.0730113	211.595	165.268	206.237	254.502	250.602	276.711
Tsga10	30.9748	-0.416962	0.402434	-0.0853413	0.196384	0.300156	0.681843	23.7214	37.2912	18.1973	43.725	32.0676	30.8464
Lipt1	5.01675	-0.567506	0.878974	-0.0268372	0.19321	0.518508	0.841507	2.84656	4.23763	5.05482	4.48462	7.12612	6.35073
Mitd1	599.757	0.487358	0.19419	0.355453	0.203933	0.0120836	0.0901118	659.454	947.535	492.339	507.883	505.955	485.377
Mrpl30	1657.38	0.0921262	0.11418	0.0726526	0.101031	0.419755	0.782394	1946.1	1497.58	1687.3	1635.76	1630.69	1546.86
Txndc9	1071.96	0.0428901	0.0920233	0.035553	0.083612	0.641159	0.900657	1091.18	1078.9	1093.86	1038.19	1061.79	1067.83
Eif5b	1764.37	0.116265	0.0932744	0.0977656	0.086711	0.212586	0.577099	1797.13	1897.61	1810.64	1818.51	1640.2	1622.16
Rev1	199.487	-0.406131	0.16267	-0.310615	0.165752	0.0125372	0.0925157	173.64	161.03	179.952	244.412	229.224	208.667
Pdcl3	1661.06	-0.388295	0.113191	-0.342524	0.114812	0.000602622	0.00875863	1225.92	1556.06	1534.64	1848.78	1869.42	1931.53
Npas2	4226.54	-0.00669914	0.0832743	-0.00550354	0.0766106	0.935882	0.988224	4124.67	4344.42	4179.32	4244.69	4444.33	4021.83
Rpl31	3850.55	0.121888	0.113677	0.0941507	0.102073	0.283618	0.665237	4531.73	3406.21	4102.49	3792.86	3551.18	3718.81
Tbc1d8	203.272	-1.02179	0.165121	-0.969629	0.168875	6.08793e-10	4.60413e-08	126.198	144.927	131.425	256.744	263.667	296.67
Cnot11	161.833	0.0457491	0.174212	0.0257009	0.130745	0.792854	0.957002	167.947	166.115	158.721	149.113	175.778	153.325
Rnf149	49.5538	-0.371228	0.287961	-0.134373	0.199455	0.197342	0.552943	43.6473	40.6813	45.4934	57.1789	52.2582	58.0638
Map4k4	939.668	-0.0864857	0.0956156	-0.0705197	0.0873759	0.365722	0.743187	889.077	909.396	936.152	978.768	962.027	962.59
Slc9a2	2049.79	0.375594	0.107728	0.334474	0.109006	0.000489384	0.00743575	2133.97	2634.96	2175.59	1825.24	1743.52	1785.46
Gm37623	24.3082	0.448254	0.417622	0.0871189	0.198904	0.283115	0.664755	22.7725	33.9011	27.296	23.5442	20.1907	18.145
Gm37915	29.1584	0.830608	0.397344	0.261887	0.375982	0.0365821	0.199954	37.0053	28.8159	46.5043	17.9385	20.1907	24.4957
Mfsd9	192.809	0.25479	0.168163	0.165663	0.150004	0.129737	0.445374	188.822	229.68	210.28	169.294	190.03	168.748
Mrps9	334.701	0.0596623	0.154694	0.0370553	0.122534	0.699734	0.926347	379.542	293.244	351.815	361.012	331.365	291.226
Tgfbrap1	174.045	-0.0708748	0.166544	-0.0413182	0.128483	0.670426	0.915281	170.794	161.878	176.919	186.112	169.839	178.728
AI597479	92.6918	-0.0551778	0.221674	-0.0241487	0.147455	0.803427	0.959947	92.0389	96.6181	83.91	84.0866	103.329	96.1682
Fhl2	871.954	-0.266348	0.123245	-0.212862	0.119525	0.0306856	0.176291	913.747	714.465	747.102	1005.68	918.082	932.65
Nck2	838.705	-0.124726	0.133044	-0.0876406	0.114752	0.34851	0.729078	711.641	893.293	800.683	935.043	939.461	752.108
Uxs1	101.733	-0.138688	0.236978	-0.0574343	0.156379	0.558389	0.86057	105.323	108.483	76.8332	88.5712	106.892	124.293
Tpp2	842.03	0.0983171	0.10073	0.0790159	0.0916233	0.329042	0.709839	879.588	868.715	863.363	858.804	796.938	784.769
Gm8251	12.8239	-0.961766	0.558409	-0.123022	0.236823	0.0850096	0.349248	8.53969	8.47527	9.09867	19.0596	15.4399	16.3305
Tex30	84.9411	-0.298278	0.227753	-0.143833	0.17934	0.190312	0.545879	84.4481	69.4972	74.8113	94.1769	91.4519	95.261
Poglut2	25.6414	-0.51998	0.422088	-0.101135	0.207461	0.217978	0.583571	27.5168	13.5604	22.2412	29.15	33.2552	28.1247
Bivm	82.5081	-0.510596	0.228951	-0.323746	0.240182	0.0257374	0.156994	69.2664	65.2596	69.7565	103.146	91.4519	96.1682
Ercc5	208.557	-0.227596	0.169058	-0.142719	0.146002	0.178219	0.527331	214.441	168.658	193.094	233.2	238.725	203.223
Wdr75	14.5881	-0.465712	0.53378	-0.056665	0.19381	0.382947	0.758908	14.2328	9.3228	13.1425	17.9385	20.1907	12.7015
Slc40a1	8.56339	2.63042	0.93475	1.62573	1.40386	0.00489242	0.0455423	26.5679	6.78022	11.1206	0	2.37537	4.53624
Slc39a10	20.9002	0.0508115	0.450671	0.00818326	0.179372	0.910232	0.983627	17.0794	19.4931	27.296	24.6654	17.8153	19.0522
4933411E06Rik	3.91111	0.57531	0.991213	0.0217981	0.193284	0.561638		3.79542	4.23763	6.06578	3.36346	2.37537	3.62899
Nabp1	103.341	0.485201	0.225661	0.302165	0.232012	0.0315443	0.179887	101.527	116.959	143.557	78.4808	87.8889	91.632
Myo1b	37.7031	-0.445056	0.433884	-0.0794685	0.196977	0.30501	0.686772	40.8008	12.7129	42.4605	42.6039	52.2582	35.3827
Gm31812	4.0241	-0.153685	0.99054	-0.00565611	0.191693	0.876701		4.74427	1.69505	5.05482	3.36346	4.75075	4.53624
Stat1	2610.76	0.688636	0.335712	0.279076	0.341659	0.0402405	0.212741	3376.03	4396.97	1893.53	2231.1	1859.92	1907.03
Gls	6436.31	-0.123621	0.141124	-0.0829456	0.119283	0.381043	0.756908	5260.45	5483.5	7739.94	6480.27	6361.25	7292.46
Nab1	431.764	0.228233	0.119437	0.181029	0.113649	0.0560164	0.265899	445.013	477.158	475.153	396.889	402.626	393.745
Nemp2	6.02396	0.315122	0.859785	0.0155588	0.191285	0.713983	0.932517	2.84656	5.08516	12.1316	5.60577	5.93844	4.53624
Mfsd6	870.432	-0.0525367	0.128441	-0.036754	0.10813	0.682514	0.920637	814.117	1000.93	748.113	875.621	857.51	926.3
Gm29670	4.26476	-0.378326	0.962398	-0.0149539	0.192161	0.69424		1.89771	4.23763	5.05482	4.48462	3.56306	6.35073
Inpp1	479.405	0.321953	0.129204	0.261808	0.128377	0.0127092	0.0936815	499.098	598.354	500.427	411.464	421.629	445.459
Hibch	180.751	0.109836	0.195566	0.0560788	0.142383	0.574368	0.866792	192.618	146.622	224.434	160.325	178.153	182.357
1700019D03Rik	125.409	-1.10898	0.230884	-1.01049	0.241054	1.56167e-06	5.45811e-05	68.3175	81.3626	88.9648	127.812	190.03	195.965
Pms1	32.6137	-0.49876	0.394187	-0.109967	0.209261	0.205768	0.566285	26.5679	20.3406	34.3728	25.7865	48.6952	39.9189
Ormdl1	215.792	-0.276306	0.156912	-0.19251	0.14634	0.0782555	0.331391	191.669	183.913	210.28	220.867	249.414	238.606
Osgepl1	115.228	-0.64435	0.231016	-0.476225	0.25451	0.00528377	0.0482789	82.5504	73.7348	114.239	121.085	143.71	156.047
Asnsd1	409.796	-0.497307	0.135815	-0.436776	0.140054	0.000250598	0.00427326	328.304	311.042	381.133	442.856	496.453	498.986
Dnah7a	16.1439	-0.925418	0.579548	-0.105874	0.224082	0.110312	0.408025	12.3351	4.23763	17.1864	15.6962	20.1907	27.2174
Stk17b	2377.46	-0.198857	0.0885645	-0.17298	0.0858376	0.0247467	0.153331	2164.34	2179.84	2298.93	2430.66	2500.08	2690.9
Hecw2	6.59498	-0.761576	0.84676	-0.0389722	0.195779	0.368439	0.745455	7.59084	5.93269	1.01096	10.0904	9.5015	5.44349
Gtf3c3	239.398	0.0760455	0.163123	0.0454331	0.127182	0.641082	0.900657	264.73	258.496	214.324	230.958	210.221	257.658
Pgap1	210.818	-0.601481	0.171182	-0.512568	0.180046	0.000441928	0.00682313	155.612	149.165	198.149	267.956	251.79	242.235
Ankrd44	29.7849	-0.496274	0.382744	-0.115934	0.211237	0.194762	0.55002	24.6702	21.1882	28.307	43.725	30.8799	29.9392
4930444A19Rik	5.99124	-0.347393	0.825665	-0.0183678	0.19122	0.673942	0.917274	8.53969	4.23763	3.03289	7.84808	5.93844	6.35073
Sf3b1	2235.91	-0.0204893	0.0861833	-0.0171191	0.0789143	0.812082	0.962674	2190.91	2299.34	2169.53	2345.45	2167.53	2242.72
Coq10b	379.985	-0.0691144	0.14276	-0.0453264	0.116826	0.628294	0.894113	327.355	414.441	370.013	365.496	425.192	377.415
Hspd1	711.103	-0.000263846	0.183358	-8.45363e-05	0.133672	0.998852	0.999857	866.304	483.938	783.497	765.748	691.234	675.899
Hspe1	950.357	0.0273147	0.381736	0.00608981	0.173928	0.942957	0.988813	1318.91	522.077	1037.25	983.252	956.088	884.566
Mob4	1189.39	0.0678914	0.0940019	0.0554906	0.0856159	0.47015	0.813652	1198.4	1256.88	1195.97	1127.88	1215	1142.22
Rftn2	5.5743	-0.298231	0.851156	-0.014799	0.191115	0.726051	0.936195	6.64198	4.23763	4.04385	4.48462	9.5015	4.53624
Mars2	22.9922	-0.803958	0.482074	-0.135282	0.241103	0.0953736	0.374345	15.1817	10.1703	25.2741	34.7558	19.003	33.5682
Boll	8.15914	-0.54966	0.708504	-0.0392534	0.193643	0.437865	0.793564	5.69313	5.08516	9.09867	7.84808	13.0646	8.16523
Plcl1	5.33725	0.28527	0.858888	0.0142198	0.19109	0.739785	0.937499	5.69313	5.93269	6.06578	5.60577	2.37537	6.35073
Satb2	957.633	-0.309313	0.115717	-0.260751	0.115117	0.0075173	0.063567	768.572	833.119	965.47	1026.98	1047.54	1104.12
9130024F11Rik	36.5566	-0.701075	0.345527	-0.268121	0.337996	0.0424582	0.221318	23.7214	32.206	27.296	44.8462	52.2582	39.0116
1700066M21Rik	15.6045	0.152143	0.504875	0.0200472	0.183348	0.763149	0.946605	18.0282	16.103	15.1645	17.9385	11.8769	14.516
Tyw5	71.2598	-0.146213	0.24879	-0.0569821	0.159614	0.556736	0.859966	77.8061	64.412	60.6578	73.9962	77.1997	73.4871
Maip1	313.319	0.00870862	0.139454	0.00589289	0.113524	0.950206	0.990458	321.662	283.922	337.662	302.712	321.863	312.093
Spats2l	867.352	0.847704	0.538351	0.110591	0.225875	0.115342	0.419212	1191.76	1703.53	449.879	686.146	521.395	651.404
Kctd18	19.4967	0.057361	0.461363	0.00891654	0.180023	0.901054	0.982237	23.7214	16.9505	19.2083	15.6962	17.8153	23.5884
Sgo2a	4.13202	-0.100606	1.04026	-0.00334391	0.191941	0.922955		3.79542	5.08516	3.03289	8.96923	1.18769	2.72174
Aox2	3.95126	-0.170282	1.00315	-0.00614794	0.19179	0.865209		1.89771	4.23763	5.05482	5.60577	2.37537	4.53624
Bzw1	1655.96	0.0665035	0.0854275	0.0562048	0.0790034	0.436287	0.792454	1674.73	1728.11	1679.21	1588.68	1643.76	1621.25
Clk1	1778.06	-0.0730895	0.0962778	-0.0592173	0.087451	0.447761	0.798419	1781.95	1786.59	1629.67	1956.41	1751.84	1761.87
Ppil3	144.566	-0.170864	0.188192	-0.0919786	0.145676	0.363921	0.741603	155.612	120.349	132.436	149.113	152.024	157.861
Nif3l1	123.387	-0.14694	0.206258	-0.0716867	0.149163	0.476212	0.817148	129.993	113.569	107.162	124.448	150.836	114.313
Orc2	65.4966	-0.174763	0.276524	-0.0597241	0.166912	0.527387	0.845429	76.8572	53.3942	54.592	77.3596	58.1967	72.5798
Gm15834	4.15597	-0.56937	1.07968	-0.0180182	0.19335	0.59795		0	5.93269	4.04385	4.48462	5.93844	4.53624
Fam126b	1275.82	-0.346435	0.0983597	-0.311054	0.0990108	0.000428102	0.00664847	1046.59	1200.1	1123.18	1385.75	1435.91	1463.39
Ndufb3	5642.42	-0.0227363	0.0921756	-0.0187446	0.0834601	0.805169	0.960533	5655.17	5086.86	6052.64	5638.28	5822.04	5599.53
Flacc1	478.187	0.102272	0.119514	0.0759917	0.104852	0.392146	0.764963	522.819	475.463	487.284	486.581	440.632	456.346
Cflar	1793.3	-0.0966638	0.0941243	-0.079984	0.0865938	0.30443	0.686267	1736.4	1856.08	1606.42	1873.45	1826.66	1860.76
Casp8	3643.25	0.418863	0.0907989	0.390882	0.0919189	3.96743e-06	0.000123795	4344.81	4363.92	3796.17	3096.63	3099.86	3158.13
Trak2	411.501	-0.00847669	0.136594	-0.00558876	0.111937	0.950517	0.990627	368.156	463.597	398.32	396.889	434.694	407.354
Stradb	292.385	-0.0544012	0.137322	-0.0365246	0.113304	0.691988	0.924262	290.35	278.836	291.157	289.258	317.113	287.597
Tmem237	13.828	-0.00494737	0.568117	-0.000383416	0.18464	0.993052	0.99953	18.0282	8.47527	15.1645	10.0904	13.0646	18.145
G730003C15Rik	8.91972	-0.0804845	0.69069	-0.00583837	0.188005	0.907234	0.983274	10.4374	8.47527	7.07674	4.48462	13.0646	9.97972
Mpp4	49.0979	0.15572	0.313148	0.0446801	0.17034	0.618997	0.890177	43.6473	48.309	63.6907	36.9981	47.5075	54.4349
Gm29017	6.28732	-0.636085	0.843638	-0.0328184	0.194086	0.450862	0.800281	3.79542	5.08516	6.06578	5.60577	3.56306	13.6087
Als2	628.206	-0.0999971	0.12857	-0.0705007	0.110354	0.436709	0.792454	578.801	678.869	561.085	581.879	693.609	674.992
Cdk15	10.46	2.01683	0.743292	1.08975	1.44716	0.00666018	0.0579292	15.1817	27.1209	8.08771	3.36346	3.56306	5.44349
Fzd7	75.5384	0.758166	0.298046	0.481362	0.354101	0.0109656	0.0834481	77.8061	134.757	71.7784	52.6942	61.7597	54.4349
Sumo1	2590.01	-0.0145878	0.0799908	-0.0125568	0.0740498	0.855294	0.971795	2567.6	2626.49	2536.51	2562.96	2620.04	2626.48
Nop58	208.896	0.00746004	0.175864	0.00428097	0.130717	0.966164	0.993478	235.316	172.048	221.401	224.231	197.156	203.223
Bmpr2	786.889	0.138886	0.111588	0.108337	0.101543	0.213267	0.577777	802.731	900.921	769.343	728.75	787.437	732.149
Fam117b	526.757	-0.12981	0.118225	-0.0978152	0.105611	0.272207	0.650209	536.103	469.53	504.471	529.185	545.148	576.102
Ica1l	12.2048	-0.0596478	0.586544	-0.00580445	0.18539	0.919	0.98547	16.1305	7.62774	12.1316	14.575	11.8769	10.887
Wdr12	20.8126	-0.114789	0.471334	-0.0167432	0.181213	0.807586	0.961834	23.7214	14.408	22.2412	17.9385	16.6276	29.9392
Carf	38.521	-0.253287	0.323409	-0.0706189	0.179174	0.433521	0.790507	35.1076	33.0535	37.4057	43.725	39.1937	42.6406
Nbeal1	2450.18	-0.0561875	0.0872979	-0.0469685	0.0802528	0.519816	0.842301	2280.1	2385.79	2541.56	2551.75	2494.14	2447.75
Cyp20a1	46.6396	0.709612	0.41281	0.164762	0.258528	0.0856179	0.350591	37.0053	38.9862	98.0635	40.3615	27.3168	38.1044
Abi2	145.424	0.508733	0.200813	0.369358	0.212268	0.0112973	0.0853899	153.714	191.541	167.82	105.388	111.643	142.438
Raph1	4916.88	0.204053	0.13409	0.149944	0.122488	0.128069	0.442378	4607.64	6473.41	4709.07	4685.3	4824.39	4201.46
Ctla4	4.16126	0.892684	1.00316	0.0330885	0.195676	0.373536		5.69313	3.39011	7.07674	2.24231	4.75075	1.8145
Pard3b	1422.1	0.128591	0.147551	0.0862167	0.123433	0.383481	0.758908	1472.62	1239.08	1746.94	1261.3	1215	1597.66
Pard3bos1	47.1809	0.111396	0.333101	0.0288652	0.170497	0.738062	0.937499	42.6985	38.1387	66.7236	39.2404	42.7567	53.5276
Pard3bos3	4.50739	1.69836	1.03799	0.0620534	0.206295	0.101799	0.389255	11.3863	4.23763	5.05482	3.36346	1.18769	1.8145
Ino80d	821.785	0.101378	0.111435	0.0778462	0.0993728	0.362953	0.740736	771.419	929.737	850.22	776.96	807.627	794.749
Ino80dos	108.009	0.0839928	0.211373	0.0388804	0.145712	0.691096	0.923992	109.118	97.4656	127.381	104.267	100.953	108.87
Gm20342	94.3796	-0.077151	0.253566	-0.0287221	0.156266	0.760927	0.94549	72.113	90.6854	113.228	76.2385	103.329	110.684
Ndufs1	1336.19	0.193867	0.0923591	0.166369	0.0890153	0.035812	0.197358	1488.75	1378.93	1409.28	1257.93	1275.58	1206.64
Eef1b2	3426.65	-0.173259	0.130724	-0.127105	0.117393	0.185044	0.538713	3675.86	2622.25	3366.51	3947.58	3300.58	3647.14
Fastkd2	37.9287	0.331943	0.348876	0.0850609	0.188903	0.341369	0.72173	41.7496	33.9011	51.5591	26.9077	34.4429	39.0116
Klf7	217.583	-0.642143	0.159679	-0.569516	0.166259	5.78355e-05	0.0012387	157.51	185.608	166.809	255.623	254.165	285.783
Gm28981	7.5745	-1.4312	0.793548	-0.0893485	0.21933	0.0713034	0.312042	1.89771	3.39011	7.07674	15.6962	8.31381	9.07248
Creb1	704.597	0.0908094	0.104472	0.0716956	0.0940284	0.384724	0.760364	742.953	742.434	694.532	700.721	671.043	675.899
Mettl21a	34.4964	-0.106855	0.366303	-0.0235937	0.173792	0.770508	0.949665	33.2099	40.6813	25.2741	38.1192	41.5691	28.1247
2810408I11Rik	119.655	-0.183724	0.209689	-0.0899049	0.154435	0.380935	0.756895	130.942	108.483	97.0525	119.963	119.956	141.531
Ccnyl1	637.351	-0.121766	0.127132	-0.087795	0.110901	0.338168	0.718411	538.001	675.479	616.688	700.721	681.733	611.485
Fzd5	852.458	-0.181849	0.119064	-0.140564	0.109901	0.126682	0.439886	691.715	836.509	868.418	938.406	867.012	912.691
Plekhm3	777.999	-0.243894	0.15305	-0.168882	0.139516	0.111036	0.409908	742.953	850.069	542.887	844.229	862.261	825.595
D630023F18Rik	4.94147	-1.8439	0.994826	-0.0738752	0.212263	0.0638125	0.289798	0.948855	2.54258	3.03289	4.48462	5.93844	12.7015
Idh1	3348.31	-0.650774	0.111787	-0.616867	0.11389	5.83051e-09	3.66419e-07	2377.83	2413.76	3026.82	4225.63	3920.56	4125.25
Pikfyve	405.729	-0.102308	0.120652	-0.0753963	0.105578	0.396459	0.767572	381.44	400.033	392.254	418.19	428.755	413.705
Map2	6.72814	-3.77672	1.33144	-0.0854388	0.222691	0.00456016	0.0429876	0.948855	1.69505	0	1.12115	32.0676	4.53624
Rpe	485.039	0.127894	0.130304	0.0915412	0.113357	0.326345	0.707098	537.052	461.902	520.646	422.675	510.706	457.253
Kansl1l	300.751	0.260224	0.169449	0.16806	0.151475	0.12461	0.436999	270.424	319.518	393.265	295.985	276.731	248.586
Acadl	1605.66	0.600289	0.126411	0.554328	0.129751	2.04733e-06	7.00911e-05	2079.89	1701.83	2021.93	1232.15	1466.79	1131.34
Lancl1	11.5146	1.02111	0.635214	0.099031	0.221319	0.107942	0.402481	22.7725	13.5604	10.1096	6.72692	5.93844	9.97972
Cps1	258.622	0.652538	0.228777	0.490816	0.251671	0.00434051	0.0413244	386.184	195.779	366.98	215.262	188.842	198.687
Ikzf2	3.91667	0.239066	1.03328	0.00833701	0.192106	0.81703		3.79542	6.78022	2.02193	2.24231	5.93844	2.72174
Bard1	9.30499	0.101696	0.65813	0.00838245	0.187402	0.877197	0.977057	12.3351	7.62774	9.09867	7.84808	7.12612	11.7942
Atic	21.1999	0.705272	0.477961	0.115675	0.22359	0.140055	0.464526	37.9542	19.4931	21.2302	16.8173	19.003	12.7015
Mreg	152.889	0.76641	0.233402	0.620217	0.254457	0.00102475	0.0134985	167.947	238.155	170.853	86.3289	146.086	107.962
Pecr	126.617	0.644239	0.207416	0.514782	0.223531	0.00189626	0.0219389	142.328	137.299	183.995	104.267	93.8273	97.9827
Xrcc5	54.3903	0.00497404	0.291085	0.0016879	0.162117	0.986366	0.998104	45.545	57.6318	60.6578	48.2096	49.8829	64.4146
Smarcal1	57.7527	-0.354942	0.267378	-0.142996	0.196451	0.184347	0.537268	50.2893	48.309	53.5811	62.7846	65.3228	66.2291
Ankar	14.234	0.246807	0.547429	0.0282908	0.186468	0.652099	0.906218	9.48855	18.6456	18.1973	11.2115	14.2522	13.6087
Rpl37a	8526.26	-0.0733554	0.125661	-0.0529217	0.107328	0.559384	0.860965	9756.12	6851.41	8322.25	9169.92	8152.29	8905.54
Arpc2	8723.89	-0.0208672	0.0803846	-0.0178478	0.0743963	0.795179	0.957632	8192.41	8972.77	8817.62	8896.36	8501.47	8962.7
Aamp	1034.53	0.147936	0.112634	0.115303	0.102841	0.189042	0.543963	1039	1165.35	1058.48	1061.73	876.513	1006.14
Pnkd	1516.88	-0.117643	0.115679	-0.0891452	0.10315	0.309164	0.68957	1588.38	1248.41	1529.59	1485.53	1623.57	1625.79
Tmbim1	1955.81	0.183489	0.109417	0.147663	0.102676	0.0935491	0.370285	2113.1	2308.66	1816.7	1823	1897.92	1775.48
Gm29358	23.5361	-0.397692	0.425004	-0.0732481	0.193092	0.349409	0.729163	17.0794	23.7308	20.2193	29.15	20.1907	30.8464
Slc11a1	3.35274	3.12179	1.4431	0.0678719	0.211044	0.0305216		7.59084	8.47527	2.02193	1.12115	0	0.907248
Ctdsp1	896.936	-0.0164504	0.108336	-0.0124892	0.0947967	0.879309	0.977212	831.197	962.791	880.549	862.168	954.901	890.01
Vil1	33197.4	0.131388	0.0891398	0.11136	0.0839	0.140495	0.465026	32994.5	38280.2	32848.2	32063.9	31353.8	31643.9
Usp37	434.765	-0.0594331	0.120686	-0.0432101	0.103666	0.622393	0.891208	438.371	410.203	429.66	430.523	433.506	466.325
Cnot9	410.61	0.104366	0.128108	0.0746671	0.11043	0.415262	0.779468	438.371	395.795	441.791	398.01	420.441	369.25
Zfp142	80.0755	0.08675	0.253659	0.032797	0.156814	0.732355	0.937371	71.1641	90.6854	84.9209	88.5712	84.3258	60.7856
Bcs1l	28.942	-0.12189	0.371832	-0.0263602	0.174751	0.743055	0.93857	27.5168	26.2733	29.3179	33.6346	29.6922	27.2174
Rnf25	192.11	0.100988	0.172153	0.0579585	0.13278	0.557461	0.860216	202.106	203.406	190.061	174.9	216.159	166.026
Ttll4	194.198	-0.432984	0.176666	-0.320814	0.181537	0.0142512	0.102235	147.072	177.133	170.853	211.898	257.728	200.502
Cyp27a1	2595.38	-0.570961	0.160685	-0.489484	0.16797	0.000380446	0.00601258	1571.3	2639.2	2053.27	3055.14	3430.04	2823.35
Prkag3	18.0541	-1.19279	0.523254	-0.222257	0.378175	0.0226342	0.144277	10.4374	16.103	6.06578	25.7865	30.8799	19.0522
Wnt6	56.6467	-0.778261	0.279428	-0.552006	0.321265	0.00534959	0.0488137	35.1076	46.614	43.4714	72.875	66.5105	75.3015
Ihh	554.339	-0.000959428	0.124854	-0.000569998	0.105158	0.993869	0.99953	583.546	578.013	501.438	525.821	532.084	605.134
Nhej1	102.326	0.000468549	0.218561	0.000362893	0.145662	0.998289	0.999857	111.016	91.5329	104.129	107.631	111.643	88.003
Slc23a3	9.75281	0.204474	0.664739	0.0164213	0.188252	0.758386	0.944613	10.4374	5.93269	15.1645	8.96923	7.12612	10.887
Cnppd1	647.49	-0.0264089	0.133492	-0.0180813	0.110418	0.843177	0.970373	541.796	733.111	649.039	631.21	682.92	646.868
Retreg2	567.724	-0.201493	0.122954	-0.154286	0.11422	0.101263	0.388507	474.427	582.251	527.723	594.212	592.656	635.073
Zfand2b	634.447	-0.00840554	0.112101	-0.00622863	0.0972258	0.940229	0.988813	619.602	683.954	593.436	640.179	638.976	630.537
Abcb6	179.736	0.0180496	0.215242	0.0083305	0.144676	0.93317	0.987224	138.533	233.07	170.853	155.84	180.528	199.594
Atg9a	896.713	0.040793	0.11547	0.0303722	0.0998276	0.72388	0.935675	860.611	1008.56	859.319	853.198	843.258	955.332
Ankzf1	300.393	-0.228818	0.145278	-0.162012	0.132572	0.115248	0.419102	262.833	296.634	269.927	361.012	301.673	310.279
Glb1l	27.7209	-0.529265	0.415325	-0.107169	0.210326	0.202544	0.56144	28.4656	26.2733	13.1425	36.9981	29.6922	31.7537
Stk16	1291.28	0.08445	0.0912523	0.0688961	0.0839481	0.354729	0.73391	1377.74	1321.29	1287.97	1283.72	1234.01	1242.93
Tuba4a	911.907	0.295038	0.113346	0.24891	0.112262	0.00924152	0.0739874	1067.46	1033.98	912.9	880.106	757.744	819.245
Dnajb2	209.575	-0.325215	0.154745	-0.23913	0.150946	0.035586	0.196434	179.334	192.389	186.017	230.958	244.664	224.09
Ptprn	7.49742	2.57002	1.14331	0.0739914	0.214176	0.0245837	0.152421	31.3122	5.08516	2.02193	0	4.75075	1.8145
Dnpep	3122.04	0.0508413	0.105099	0.0397395	0.0931699	0.628565	0.894113	3013.56	3609.62	2906.52	3168.38	3035.73	2998.45
Gmppa	509.038	0.298242	0.138583	0.230433	0.135037	0.0313905	0.179416	628.142	575.471	480.208	497.792	433.506	439.108
Chpf	13.3262	0.127191	0.556494	0.0141135	0.184878	0.819213	0.964891	16.1305	14.408	11.1206	8.96923	16.6276	12.7015
Stk11ip	42.418	0.0115896	0.317413	0.00336072	0.166292	0.970874	0.994727	47.4427	44.0714	36.3947	42.6039	36.8183	47.1769
Epha4	12.7337	-1.60828	0.702424	-0.139648	0.26478	0.0220433	0.141793	10.4374	3.39011	5.05482	34.7558	11.8769	10.887
Sgpp2	3151.93	0.362135	0.0834865	0.337484	0.0840991	1.44015e-05	0.000376521	3600.9	3597.75	3437.28	2894.82	2666.36	2714.48
Gm28410	58.3254	0.480007	0.291583	0.192166	0.236339	0.0997206	0.385241	70.2153	54.2417	79.8661	53.8154	39.1937	52.6204
Farsb	154.318	0.222094	0.210865	0.110786	0.160568	0.292225	0.67339	201.157	130.519	166.809	161.446	138.959	127.015
5730419F03Rik	19.0569	-0.425567	0.484183	-0.061746	0.193012	0.379435	0.755979	18.9771	13.5604	16.1754	15.6962	30.8799	19.0522
Acsl3	422.165	0.40072	0.12779	0.343102	0.130152	0.00171402	0.0203975	441.217	516.991	482.23	368.86	375.309	348.383
Utp14b	210.651	0.333015	0.17313	0.226846	0.165765	0.0544169	0.261404	209.697	270.361	223.423	193.96	199.531	166.934
Ap1s3	107.131	0.384633	0.234888	0.196764	0.204812	0.101522	0.388878	108.169	150.86	105.14	86.3289	84.3258	107.962
Wdfy1	1032.99	-0.0106963	0.113796	-0.0078823	0.0983358	0.925113	0.986085	916.594	1061.95	1110.04	1001.19	994.094	1114.1
Mrpl44	158.318	-0.0189604	0.190771	-0.00948268	0.13659	0.92083	0.98547	167.947	130.519	173.886	143.508	169.839	164.212
Cul3	2036.76	0.0774849	0.0974152	0.0629299	0.0884323	0.426376	0.786834	1959.39	2304.43	2009.8	1975.47	1969.19	2002.3
Rhbdd1	280.592	0.0217063	0.14262	0.0142873	0.115308	0.879032	0.977212	278.963	305.957	262.851	267.956	283.857	283.968
Gm28940	4.07119	0.705109	1.00873	0.0259059	0.194135	0.484546		3.79542	3.39011	8.08771	2.24231	2.37537	4.53624
C430014B12Rik	15.7463	0.273514	0.530856	0.0331555	0.186758	0.606391	0.882394	13.284	22.0357	16.1754	10.0904	20.1907	12.7015
Mff	850.602	-0.0872619	0.104756	-0.0685199	0.0940811	0.404843	0.77263	776.163	848.374	850.22	826.291	906.205	896.361
Gm28941	6.22445	0.553536	0.835164	0.0290778	0.193152	0.507467	0.837047	5.69313	9.3228	7.07674	8.96923	3.56306	2.72174
Tm4sf20	4802.42	1.08382	0.129565	1.05439	0.131196	6.00593e-17	1.2967e-14	7575.66	5392.81	6610.69	3317.5	2769.69	3148.15
Agfg1	1177.94	-0.0528137	0.0938886	-0.0430071	0.0851762	0.573766	0.866792	1122.5	1186.54	1159.58	1252.33	1178.19	1168.53
A030005L19Rik	4.33458	0.0562932	0.962362	0.00230621	0.191378	0.953354		5.69313	2.54258	5.05482	2.24231	5.93844	4.53624
Slc19a3	13.9791	-0.0602921	0.540586	-0.00681153	0.183807	0.911195	0.983627	11.3863	14.408	15.1645	11.2115	19.003	12.7015
Ccl20	27.8868	3.47272	0.661041	3.20641	0.682754	1.49305e-07	6.61787e-06	21.8237	99.1606	32.3508	5.60577	4.75075	3.62899
Pid1	28.5911	0.143037	0.502331	0.0189331	0.183164	0.775838	0.95139	16.1305	27.1209	46.5043	22.4231	43.9444	15.4232
Trip12	2840.99	0.211515	0.103052	0.177104	0.0990575	0.0401196	0.212521	2879.77	3446.89	2818.57	2625.74	2682.99	2592.01
Fbxo36	140.322	0.153811	0.208612	0.0744922	0.150541	0.460935	0.806862	157.51	153.402	132.436	102.025	153.212	143.345
Sp110	27.7989	1.89041	0.625895	1.32355	0.810816	0.00252491	0.0273894	42.6985	76.2774	12.1316	21.3019	7.12612	7.25798
Sp140	13.4437	0.531804	0.571156	0.058093	0.195905	0.351801	0.73149	12.3351	22.0357	13.1425	14.575	9.5015	9.07248
Gm17017	6.25726	-0.0574931	0.789394	-0.00321374	0.189572	0.94194	0.988813	6.64198	7.62774	4.04385	7.84808	5.93844	5.44349
Sp100	1738.01	0.59099	0.320137	0.228319	0.282338	0.0648847	0.292736	1844.57	2944.31	1478.03	1581.95	1279.14	1300.09
A630001G21Rik	5.79327	-2.36543	1.03884	-0.088626	0.222549	0.0227871	0.144975	1.89771	0.847527	3.03289	2.24231	9.5015	17.2377
Cab39	3640.98	-0.0731551	0.0976847	-0.0590909	0.0884938	0.453924	0.801896	3232.75	3914.73	3497.93	3843.32	3612.94	3744.21
Itm2c	188.526	0.166985	0.167557	0.101448	0.137039	0.318966	0.700406	193.566	208.492	196.127	198.444	160.338	174.192
Gpr55	12.7456	2.70545	0.744208	2.23483	0.811789	0.000277613	0.00463358	33.2099	20.3406	13.1425	2.24231	1.18769	6.35073
2810459M11Rik	78.6862	0.781253	0.255808	0.602439	0.284638	0.00225767	0.0251843	101.527	82.2101	115.25	49.3308	59.3844	64.4146
Psmd1	1555.35	0.213086	0.090568	0.186252	0.0881803	0.0186341	0.124474	1713.63	1643.35	1651.91	1473.2	1484.61	1365.41
Htr2b	14.044	-0.0937334	0.535979	-0.0108853	0.183807	0.861172	0.972638	14.2328	13.5604	13.1425	11.2115	13.0646	19.0522
Armc9	35.9435	-0.476073	0.351218	-0.130407	0.214563	0.17526	0.522914	37.0053	27.1209	26.2851	35.8769	40.3814	48.9914
Gm16341	5.79283	4.87673	1.51219	3.63444	1.73764	0.00125994	0.0160471	24.6702	5.93269	3.03289	1.12115	0	0
B3gnt7	211.536	2.80713	0.318151	2.73464	0.322158	1.11185e-18	2.91829e-16	613.909	238.155	258.807	56.0577	45.1321	57.1566
Ncl	901.031	0.150772	0.121523	0.113005	0.109276	0.214722	0.579606	983.962	834.814	1027.14	883.469	773.184	903.619
Ptma	1222.42	-0.351769	0.342802	-0.0903926	0.190518	0.304817	0.686568	1501.09	693.277	1028.15	1632.4	1237.57	1242.02
Pde6d	325.054	-0.176299	0.138184	-0.12437	0.122308	0.202015	0.560567	305.531	328.84	281.048	322.892	352.743	359.27
Cops7b	109.085	0.0323704	0.222692	0.0142539	0.147126	0.884427	0.978182	129.044	112.721	88.9648	119.963	98.578	105.241
Dis3l2	473.144	-0.058152	0.125048	-0.0414006	0.10632	0.641904	0.900657	515.228	434.781	440.78	480.975	491.703	475.398
Gm29055	6.89059	0.260155	0.789912	0.0151536	0.190348	0.741893	0.938078	7.59084	5.93269	9.09867	2.24231	8.31381	8.16523
Gm28375	33.1455	0.005079	0.368167	0.00128387	0.17247	0.988993	0.998956	41.7496	28.8159	29.3179	34.7558	26.1291	38.1044
Alppl2	5.20309	0.297647	0.885879	0.0138713	0.19138	0.736878	0.937371	4.74427	3.39011	9.09867	5.60577	4.75075	3.62899
Alpi	6333.32	0.0265541	0.100135	0.0211333	0.08926	0.790869	0.95659	5681.74	7115.84	6376.15	6387.21	6276.93	6162.03
Eif4e2	1744.12	-0.0358609	0.0901072	-0.0295151	0.0820566	0.690645	0.923574	1699.4	1658.61	1810.64	1717.61	1749.46	1829.01
Efhd1	7.3728	-0.15372	0.746602	-0.00976051	0.18922	0.836875	0.970019	4.74427	11.0178	5.05482	7.84808	8.31381	7.25798
Gigyf2	2002.64	-0.184313	0.0849932	-0.161429	0.0821955	0.0301162	0.17384	1863.55	1846.76	1914.76	2049.47	2182.97	2158.34
Kcnj13	224.718	0.315748	0.178437	0.205736	0.166014	0.0768073	0.326809	246.702	282.226	219.379	183.869	179.341	236.792
Snorc	8.16153	0.132353	0.71171	0.00940822	0.188586	0.852472	0.971391	5.69313	12.7129	7.07674	6.72692	9.5015	7.25798
Ngef	688.242	-0.375459	0.119942	-0.323863	0.121486	0.001746	0.0206831	523.768	617.847	656.115	760.142	788.624	782.955
Neu2	54.4519	-0.0215126	0.280704	-0.00685768	0.160365	0.938912	0.988627	52.187	51.6991	58.6359	49.3308	52.2582	62.6001
Inpp5d	14.7262	-3.8903	0.759494	-3.58154	0.764036	3.01949e-07	1.21378e-05	0.948855	2.54258	2.02193	26.9077	33.2552	22.6812
Atg16l1	273.793	-0.173733	0.144485	-0.118742	0.125842	0.229195	0.598052	236.265	272.056	263.861	297.106	273.168	300.299
Sag	9.02712	-0.520304	0.735313	-0.0344802	0.192932	0.479197	0.818988	3.79542	10.1703	8.08771	15.6962	11.8769	4.53624
Dgkd	1360.89	0.672585	0.121121	0.634427	0.12375	2.80777e-08	1.49156e-06	1490.65	1944.23	1582.16	995.585	1071.29	1081.44
Usp40	787.472	-0.324556	0.118781	-0.27303	0.118695	0.0062876	0.0553361	757.186	642.425	697.565	923.831	914.519	789.305
Gm20528	157.082	-0.23681	0.298229	-0.0740125	0.175666	0.427164	0.787182	210.646	72.0398	150.634	163.689	156.775	188.707
Ugt1a7c	138.05	-0.189734	0.218425	-0.0887441	0.157594	0.38504	0.760647	139.482	95.7705	152.655	143.508	135.396	161.49
Ugt1a6a	59.6674	-0.640422	0.34182	-0.223812	0.291774	0.0609902	0.281619	55.0336	23.7308	61.6688	78.4808	66.5105	72.5798
Ugt1a5	3.71703	-0.64853	1.08481	-0.0202952	0.193711	0.549954		1.89771	0.847527	6.06578	4.48462	3.56306	5.44349
Dnajb3	42.7937	1.05624	0.431918	0.454028	0.705115	0.0144662	0.103075	45.545	84.7527	42.4605	16.8173	46.3198	20.8667
Ugt1a1	230.288	0.212831	0.176448	0.127328	0.147246	0.227741	0.595925	235.316	209.339	297.223	225.352	218.534	195.965
Mroh2a	13.9501	0.678331	0.560001	0.0793444	0.205297	0.225779	0.593169	16.1305	14.408	21.2302	6.72692	10.6892	14.516
Hjurp	1037.16	-0.289485	0.11204	-0.244035	0.110815	0.00977279	0.0768166	983.962	886.513	929.075	1251.21	1146.12	1026.1
Trpm8	3.95525	-1.39088	1.19276	-0.0364663	0.197784	0.243573		1.89771	1.69505	3.03289	0	7.12612	9.97972
Sh3bp4	10.6527	0.559345	0.625766	0.0516365	0.195383	0.371399	0.748614	16.1305	11.0178	11.1206	6.72692	7.12612	11.7942
Agap1	2200.57	-0.154797	0.0818366	-0.135623	0.0785052	0.0585521	0.273692	2115	2039.15	2093.71	2353.3	2315.99	2286.26
4933400F21Rik	14.189	-0.115983	0.560592	-0.0124059	0.18491	0.836093	0.969775	8.53969	16.9505	15.1645	19.0596	15.4399	9.97972
Cops8	236.808	-0.0274994	0.161534	-0.0156707	0.124712	0.864822	0.97388	270.424	205.102	228.478	242.169	235.162	239.513
Mlph	100.056	1.07139	0.265775	0.932685	0.284047	5.54947e-05	0.00120203	177.436	99.1606	130.414	73.9962	55.8213	63.5073
Rab17	1253.53	0.207047	0.0986383	0.175318	0.0950312	0.0358123	0.197358	1269.57	1374.69	1386.03	1088.64	1201.94	1200.29
Lrrfip1	1817.42	0.261942	0.104777	0.223209	0.10292	0.0124193	0.0920499	1777.21	2184.92	1982.5	1685.09	1685.33	1589.5
Ramp1	54.511	-0.456073	0.484963	-0.066183	0.194983	0.346998	0.727217	74.9595	13.5604	49.5372	96.4193	46.3198	46.2696
Ube2f	681.006	-0.229798	0.109606	-0.189088	0.105612	0.0360301	0.197988	651.863	591.574	636.907	732.114	773.184	700.395
Scly	217.079	0.135922	0.156605	0.0851318	0.128513	0.385434	0.760757	239.111	223.747	218.368	216.383	216.159	188.707
Gm17090	5.97658	0.373916	0.804449	0.0211217	0.191292	0.642067	0.900657	7.59084	7.62774	5.05482	4.48462	4.75075	6.35073
Ilkap	380.101	-0.135731	0.123458	-0.100199	0.109515	0.271586	0.64942	361.514	367.827	356.87	400.252	408.564	385.58
Hes6	400.587	-0.230128	0.12644	-0.177249	0.11931	0.0687498	0.304345	354.872	355.961	395.287	421.554	454.884	420.963
Per2	78.3615	-0.192193	0.255677	-0.0737157	0.165494	0.45223	0.801476	90.1412	62.717	66.7236	95.2981	73.6366	81.6523
Traf3ip1	98.7328	-0.0752908	0.221004	-0.0331174	0.148128	0.733347	0.937371	104.374	83.0576	101.096	93.0558	112.83	97.9827
Asb1	24.0062	-0.0938094	0.438105	-0.0154036	0.179068	0.830449	0.967906	16.1305	27.9684	25.2741	23.5442	32.0676	19.0522
Hdac4	662.755	-0.0247593	0.1093	-0.0187788	0.0955445	0.820793	0.965474	688.869	617	665.214	681.662	680.545	643.239
Ndufa10	2375.94	0.315695	0.10619	0.274976	0.10617	0.0029497	0.0308716	2946.19	2334.09	2624.46	2135.8	2155.65	2059.45
Cops9	2249.29	0.0178713	0.10889	0.0138401	0.0951879	0.869635	0.975361	2504.98	1955.24	2330.27	2238.94	2243.54	2222.76
Dusp28	60.2934	-0.111771	0.260791	-0.0406049	0.15953	0.668226	0.913488	58.829	58.4794	56.614	61.6635	61.7597	64.4146
5033417F24Rik	9.11164	-0.12697	0.651482	-0.0103549	0.1874	0.845476	0.970518	10.4374	7.62774	8.08771	7.84808	10.6892	9.97972
Rnpepl1	1415.99	0.0381867	0.106396	0.0296425	0.0937817	0.719662	0.934035	1317.96	1609.45	1375.92	1399.2	1390.78	1402.6
9430060I03Rik	45.2473	0.313326	0.34579	0.0807965	0.186582	0.364874	0.742489	38.903	47.4615	64.7017	33.6346	33.2552	53.5276
Capn10	277.724	0.069557	0.145726	0.0452172	0.118417	0.633138	0.896289	303.634	259.343	291.157	261.229	262.479	288.505
Gpr35	169.469	0.24863	0.207872	0.128837	0.164519	0.231668	0.601927	183.129	138.994	230.5	154.719	157.962	151.51
Agxt	3.43752	1.08957	1.11525	0.0329904	0.196359	0.328584		6.64198	4.23763	3.03289	2.24231	3.56306	0.907248
Mab21l4	49.966	0.321705	0.29611	0.107692	0.188369	0.277286	0.657413	63.5733	51.6991	51.5591	45.9673	38.006	48.9914
Sned1	6.98749	0.465864	0.769711	0.0286805	0.192131	0.545016	0.854542	10.4374	5.93269	8.08771	3.36346	5.93844	8.16523
Mterf4	86.5096	-0.265043	0.221893	-0.128677	0.171109	0.232297	0.602505	77.8061	77.9725	79.8661	95.2981	97.3904	90.7248
Pask	5.8057	1.0421	0.931038	0.0452463	0.198626	0.263018	0.640712	8.53969	5.93269	9.09867	6.72692	0	4.53624
Ppp1r7	533.156	0.0580409	0.122844	0.0419579	0.104965	0.636587	0.898343	525.666	603.439	501.438	520.216	539.21	508.966
Ano7	49.914	-1.17107	0.355697	-0.917554	0.4053	0.000993616	0.0132212	34.1588	22.0357	36.3947	85.2077	42.7567	78.9305
Hdlbp	6432.2	-0.0789559	0.0825278	-0.0675595	0.0769715	0.338709	0.718951	6004.35	6677.66	6086	6694.41	6494.27	6636.52
Sept2	87.18	-0.224634	0.238707	-0.0961261	0.166915	0.346681	0.727035	92.9878	72.8873	75.8223	98.6616	78.3874	104.333
Farp2	1330.38	0.106709	0.0997176	0.0863515	0.0912045	0.284571	0.666421	1316.06	1505.21	1316.27	1270.27	1308.83	1265.61
Stk25	3570.05	0.104141	0.0868753	0.0861974	0.0810652	0.230629	0.600507	3543.97	3858.79	3692.04	3552.94	3530.99	3241.6
Bok	789.096	-0.528847	0.164445	-0.440777	0.172108	0.00130013	0.016434	543.694	766.164	628.819	946.254	748.243	1101.4
Thap4	501.863	0.0705765	0.118546	0.052152	0.102746	0.55161	0.856821	509.535	493.261	539.855	522.458	467.949	478.119
Gm10550	32.7827	-0.0937729	0.361211	-0.0211471	0.172921	0.795167	0.957632	35.1076	27.9684	32.3508	26.9077	34.4429	39.9189
Atg4b	494.002	-0.283442	0.118752	-0.232696	0.116604	0.0169938	0.116239	448.808	450.037	438.758	511.246	530.896	584.267
Dtymk	68.8326	-0.187646	0.319366	-0.0520991	0.173116	0.556829	0.86001	92.9878	41.5288	58.6359	87.45	68.8859	63.5073
Ing5	151.75	-0.182275	0.194383	-0.0963946	0.149477	0.348392	0.729078	115.76	143.232	167.82	160.325	159.15	164.212
D2hgdh	99.1055	0.389292	0.228151	0.208844	0.204995	0.0879541	0.356342	103.425	115.264	119.294	75.1173	77.1997	104.333
Gal3st2	1658.29	0.163012	0.164217	0.101761	0.135276	0.320873	0.702639	1595.02	2297.65	1361.77	1670.52	1502.42	1522.36
Gal3st2b	91.633	-0.347094	0.360343	-0.0839494	0.190303	0.335432	0.716074	79.7038	116.111	45.4934	156.962	80.7627	70.7653
Gal3st2c	5.77898	0.152449	0.846669	0.00785628	0.190446	0.857108	0.971905	6.64198	7.62774	4.04385	6.72692	2.37537	7.25798
Fam174a	129.646	-0.221493	0.194052	-0.121003	0.15526	0.253699	0.63041	129.993	114.416	115.25	130.054	133.021	155.139
D1Ertd622e	1138.61	-0.0116312	0.102112	-0.0090379	0.0905175	0.909312	0.98352	1124.39	1209.42	1066.57	1179.45	1175.81	1076
Ppip5k2	2210.49	-0.0450555	0.0879245	-0.0374822	0.0805308	0.608347	0.883513	2089.38	2313.75	2124.03	2212.04	2275.61	2248.16
Gin1	396.121	-0.109154	0.127668	-0.0780966	0.110399	0.39256	0.764963	362.463	370.369	411.462	403.615	397.875	430.943
Pam	1152.38	0.130896	0.123938	0.0964803	0.109495	0.290906	0.672102	1201.25	1375.54	1036.24	1024.73	1146.12	1130.43
B230216N24Rik	61.1352	0.284472	0.291146	0.0956107	0.18193	0.328531	0.709045	72.113	81.3626	47.5153	53.8154	59.3844	52.6204
1810006J02Rik	4.59648	5.55198	3.91579	0.00794735	0.195476	0.156236	0.490934	26.5679	0	1.01096	0	0	0
Cdh20	6.20354	-1.59074	0.841149	-0.0905486	0.220924	0.0586033	0.273692	1.89771	3.39011	4.04385	8.96923	7.12612	11.7942
Gm29012	7.64469	-1.77523	0.792401	-0.120487	0.245823	0.02507	0.154648	1.89771	2.54258	6.06578	8.96923	11.8769	14.516
Rnf152	1114.75	0.133651	0.112129	0.103556	0.101585	0.233286	0.603687	1122.5	1271.29	1105.99	996.706	1022.6	1169.44
Gm17634	44.4532	0.54169	0.317054	0.198149	0.253821	0.0875413	0.355207	46.4939	53.3942	58.6359	31.3923	33.2552	43.5479
Gm28403	98.7331	-0.226854	0.210952	-0.113323	0.161295	0.282204	0.663734	87.2946	90.6854	95.0306	99.7827	111.643	107.962
Pign	427.024	0.0614675	0.121225	0.0447799	0.104105	0.612119	0.886027	447.859	420.373	439.769	432.765	424.004	397.374
Gm28404	7.44262	0.436788	0.792567	0.0251207	0.191862	0.581562	0.871659	7.59084	6.78022	11.1206	7.84808	9.5015	1.8145
Relch	1207.13	0.135768	0.103829	0.109226	0.0956441	0.191007	0.546879	1371.1	1245.02	1175.75	1087.52	1175.81	1187.59
Tnfrsf11a	1125.4	0.870164	0.146974	0.823762	0.150404	3.20885e-09	2.15847e-07	1515.32	1671.32	1178.78	725.387	747.055	914.506
Gm7160	26.0922	0.810926	0.505583	0.122916	0.232493	0.108726	0.403988	29.4145	55.9368	14.1535	20.1808	17.8153	19.0522
Zcchc2	180.07	0.843874	0.302013	0.591185	0.355657	0.00520338	0.0477072	221.083	355.114	117.272	134.538	119.956	132.458
Phlpp1	369.259	-0.0178469	0.139418	-0.0119333	0.113566	0.898141	0.981671	403.263	374.607	322.497	395.767	361.057	358.363
Bcl2	64.5418	-1.83773	0.359334	-1.68825	0.374704	3.14968e-07	1.25481e-05	38.903	22.8832	23.2522	71.7539	80.7627	149.696
Kdsr	457.949	-0.671689	0.174913	-0.585902	0.183748	0.000122974	0.00235834	282.759	312.737	465.043	561.698	562.964	562.493
Vps4b	2698.8	0.0320916	0.0901485	0.025574	0.0820205	0.721851	0.935166	2664.38	2936.68	2585.03	2623.5	2637.85	2745.33
Serpinb5	55.0111	0.0842949	0.309667	0.0242829	0.166558	0.785459	0.955414	62.6244	53.3942	53.5811	38.1192	72.4489	49.8986
9330185C12Rik	3.17681	2.36617	1.2993	0.0584712	0.205955	0.0685907		4.74427	4.23763	7.07674	0	1.18769	1.8145
Cntnap5a	3.82177	-1.07288	1.01615	-0.0391092	0.197378	0.291046		2.84656	2.54258	2.02193	5.60577	3.56306	6.35073
Tsn	728.889	-0.0386453	0.116726	-0.0284382	0.10062	0.740585	0.93756	725.874	642.425	789.563	737.719	760.12	717.633
Nifk	66.2537	-0.0157097	0.2856	-0.00484406	0.161207	0.956134	0.99149	74.9595	51.6991	71.7784	67.2692	51.0706	80.745
Clasp1	810.079	-0.0838847	0.101863	-0.0666366	0.0918892	0.41022	0.776142	766.675	824.644	767.321	838.623	853.947	809.265
2900060B14Rik	13.2873	0.141728	0.5728	0.0149917	0.18553	0.804576	0.960533	20.8748	11.8654	9.09867	11.2115	13.0646	13.6087
Tfcp2l1	939.668	0.677765	0.183393	0.583916	0.193619	0.000219286	0.00387763	995.349	1573.01	899.758	674.935	794.563	700.395
Ralb	836.323	-0.0227505	0.102569	-0.0177398	0.0909137	0.824465	0.966121	841.634	862.782	784.508	811.716	856.323	860.978
Gm27184	7.62205	-0.239241	0.798673	-0.0134262	0.190309	0.764522	0.947718	8.53969	2.54258	10.1096	10.0904	3.56306	10.887
Tmem185b	98.4344	-0.188251	0.224093	-0.085272	0.158773	0.400875	0.770219	88.2435	83.9052	104.129	89.6923	117.581	107.055
Epb41l5	168.319	-0.108738	0.17626	-0.0610404	0.135041	0.53729	0.85054	168.896	149.165	167.82	195.081	167.464	161.49
Ptpn4	125.14	-0.0776306	0.214923	-0.0345664	0.146421	0.717948	0.933235	128.095	94.923	142.546	128.933	136.584	119.757
Tmem177	38.3606	-0.207519	0.329574	-0.0551932	0.175415	0.528919	0.8466	37.9542	34.7486	34.3728	36.9981	38.006	48.0841
Tmem37	2714.06	0.0581695	0.0934785	0.0494747	0.0850591	0.53376	0.848855	2624.53	3033.3	2647.71	2626.86	2659.23	2692.71
Dbi	47266.5	0.110626	0.0987048	0.0897441	0.0906027	0.262384	0.64041	51907.1	42989.1	52337.6	45206.1	47216.5	43942.5
3110009E18Rik	46.0855	-0.0736292	0.308399	-0.0209699	0.166024	0.811302	0.962674	52.187	38.9862	43.4714	53.8154	46.3198	41.7334
Steap3	7.81909	-0.117823	0.70159	-0.00834332	0.188353	0.866633	0.974247	6.64198	6.78022	9.09867	6.72692	9.5015	8.16523
Insig2	1120.98	0.688761	0.122341	0.65008	0.12495	1.80385e-08	1.00192e-06	1417.59	1555.21	1177.77	856.562	827.818	890.917
2210011K15Rik	3.49297	1.56656	1.15703	0.0453365	0.200201	0.175751		8.53969	5.08516	2.02193	1.12115	2.37537	1.8145
Ccdc93	563.017	0.125341	0.117481	0.0948389	0.104847	0.286016	0.667509	642.375	555.13	565.129	551.608	524.958	538.905
Ddx18	168.266	-0.0830756	0.197947	-0.0412562	0.141365	0.674714	0.917448	174.589	125.434	191.072	173.779	165.089	179.635
Actr3	6714.9	0.0893677	0.0945987	0.0716368	0.0866374	0.344811	0.724789	6520.53	7702.32	6543.97	6549.78	6616.61	6356.18
Slc35f5	1908.67	0.264968	0.0991776	0.230086	0.0978434	0.00754792	0.0636604	1910.99	2279	2059.33	1778.15	1731.65	1692.92
Gpr39	3795.17	-0.350417	0.10858	-0.307237	0.109383	0.0012497	0.0159623	3074.29	3468.93	3464.57	4541.8	4514.4	3707.01
Lypd1	9.30401	0.398047	0.716982	0.0277691	0.191099	0.578778	0.869882	5.69313	12.7129	13.1425	12.3327	8.31381	3.62899
Nckap5	9201.51	0.0342689	0.108736	0.0263927	0.0952985	0.752642	0.942105	9781.74	10195.7	7953.25	9567.93	9021.67	8688.71
Mgat5	2343.84	-0.411816	0.128587	-0.353844	0.131258	0.0013618	0.0170206	1706.04	1900.16	2429.35	2602.2	2747.12	2678.19
2900009J06Rik	11.4802	-0.129113	0.623136	-0.0114173	0.186767	0.835855	0.969731	17.0794	6.78022	9.09867	8.96923	14.2522	12.7015
Ccnt2	581.305	0.0128971	0.113161	0.00975355	0.0979448	0.90926	0.98352	590.188	555.13	607.589	571.789	553.462	609.67
Rab3gap1	833.141	0.0425061	0.105985	0.0330321	0.0935924	0.688377	0.922384	782.805	897.531	855.275	846.471	814.753	802.007
Zranb3	6.95229	-1.02056	0.81428	-0.0577335	0.20198	0.210084	0.573214	3.79542	5.93269	4.04385	3.36346	11.8769	12.7015
R3hdm1	755.491	-0.140138	0.108612	-0.110569	0.0994457	0.196959	0.552943	762.879	668.699	725.872	807.231	755.369	812.894
Ubxn4	1822.21	0.0279467	0.0911005	0.0241638	0.0827331	0.75902	0.94479	1883.48	1850.15	1786.37	1890.27	1691.27	1831.73
Lct	18333.6	-0.213283	0.106921	-0.175866	0.102418	0.0460682	0.234297	14485.2	18342.2	18114.4	19343.3	20613.5	19103
Mcm6	69.5614	-0.446347	0.344134	-0.12431	0.209149	0.194627	0.55002	57.8801	45.7665	73.8003	45.9673	76.012	117.942
Dars	327.933	-0.21855	0.143665	-0.154537	0.130333	0.128198	0.44239	304.582	266.123	339.684	353.164	342.054	361.992
Thsd7b	8.15744	-0.703675	0.700777	-0.0523355	0.19767	0.315313	0.697535	8.53969	5.08516	5.05482	8.96923	9.5015	11.7942
Cd55b	37.9875	0.512386	0.397852	0.112536	0.211419	0.197788	0.553976	24.6702	45.7665	63.6907	25.7865	34.4429	33.5682
Gm15674	11.4794	0.646538	0.646529	0.0560392	0.197746	0.317304	0.699309	12.3351	8.47527	21.2302	5.60577	13.0646	8.16523
Gm15675	233.748	0.28878	0.219704	0.145099	0.175845	0.18871	0.543357	180.282	311.042	279.026	187.233	258.916	185.986
Cd55	1228.62	0.419782	0.148365	0.342078	0.152122	0.00466369	0.0438708	1160.45	1635.73	1420.4	1002.31	1229.26	923.578
Gm16083	30.1292	0.203731	0.396396	0.040547	0.179761	0.607281	0.882826	23.7214	37.2912	35.3837	25.7865	36.8183	21.7739
C4bp	10.7527	0.0383798	0.680127	0.00304559	0.187723	0.954999	0.99149	13.284	3.39011	16.1754	10.0904	10.6892	10.887
Pfkfb2	729.588	0.0769856	0.123529	0.0561362	0.10618	0.533141	0.848684	793.243	688.192	765.299	651.391	801.689	677.714
Yod1	285.831	-0.198923	0.141693	-0.140088	0.126913	0.160347	0.497083	256.191	262.733	279.026	313.923	321.863	281.247
AA986860	3900.08	-0.0437889	0.117888	-0.0320688	0.101452	0.710306	0.93053	3471.86	4564.78	3484.79	3901.62	4003.69	3973.74
Gm28857	9.23248	-0.891956	0.655997	-0.0774371	0.208128	0.173926	0.520688	6.64198	7.62774	5.05482	11.2115	13.0646	11.7942
Gm28856	6.82239	-0.292164	0.768618	-0.0176647	0.190346	0.703859	0.927805	4.74427	8.47527	5.05482	10.0904	7.12612	5.44349
Gm15848	6.66402	-0.0540168	0.787334	-0.00301807	0.189553	0.945302	0.989275	10.4374	5.08516	4.04385	7.84808	7.12612	5.44349
Pigr	39137.8	1.03599	0.114685	1.01218	0.115885	1.6657e-19	4.84717e-17	49029.2	62200	46616.5	26318	25967.6	24695.3
Mapkapk2	675.158	0.267117	0.109879	0.224459	0.107781	0.0150565	0.105989	715.437	794.98	701.609	613.271	606.908	618.743
Eif2d	169.59	0.464102	0.187652	0.339674	0.195011	0.0133908	0.0973655	208.748	216.119	164.787	158.083	128.27	141.531
Ikbke	681.001	-0.0747001	0.13411	-0.051199	0.112305	0.577524	0.869012	632.886	780.572	575.238	713.054	713.8	670.456
Srgap2	43.3291	0.346776	0.334913	0.0958154	0.191403	0.300471	0.682291	56.9313	36.4437	52.5701	42.6039	29.6922	41.7334
Pm20d1	708.61	0.535451	0.128053	0.484537	0.131606	2.89614e-05	0.000692282	840.685	832.271	844.155	485.46	598.594	650.496
Slc41a1	7.62369	0.475913	0.784389	0.0281162	0.192281	0.54403	0.853938	15.1817	3.39011	8.08771	5.60577	7.12612	6.35073
Rab29	43.8148	-0.636511	0.315278	-0.276183	0.315516	0.043499	0.225078	35.1076	38.1387	29.3179	59.4212	54.6336	46.2696
Nucks1	401.1	-0.0342273	0.131724	-0.023477	0.109559	0.794987	0.957632	438.371	372.064	379.111	418.19	382.435	416.427
Elk4	939.674	-0.082284	0.110161	-0.0630725	0.0976558	0.455099	0.802628	816.964	985.674	935.141	977.646	988.156	934.465
Mfsd4a	402.904	1.34913	0.141093	1.3204	0.142439	1.15524e-21	4.17946e-19	624.346	579.708	532.778	200.687	230.411	249.493
Cdk18	1176.43	0.246977	0.10757	0.206888	0.104747	0.0216778	0.140318	1331.24	1362.82	1135.31	1072.94	1109.3	1046.96
Klhdc8a	5.36538	-0.852746	0.887471	-0.0398096	0.196492	0.336616	0.716927	4.74427	1.69505	5.05482	7.84808	8.31381	4.53624
Nuak2	1902.5	0.414357	0.164794	0.317265	0.168453	0.0119235	0.0893741	2123.54	2762.09	1635.74	1483.29	1586.75	1823.57
Dstyk	127.771	-0.356927	0.191075	-0.227005	0.181294	0.0617628	0.284207	109.118	117.806	109.184	131.175	149.649	149.696
6030442K20Rik	9.0931	0.315971	0.672342	0.0249442	0.189609	0.638387	0.899677	11.3863	12.7129	6.06578	6.72692	9.5015	8.16523
Rbbp5	224.1	0.00103288	0.157939	0.000753672	0.122785	0.994782	0.99953	220.134	247.478	204.215	236.564	222.098	214.11
Tmem81	21.365	0.216197	0.451755	0.0346827	0.182839	0.632243	0.896051	19.926	25.4258	23.2522	25.7865	20.1907	13.6087
Mdm4	814.435	-0.169431	0.104147	-0.137914	0.0976698	0.103769	0.393278	805.578	773.792	720.817	839.744	853.947	892.732
Pik3c2b	547.876	0.00387407	0.122751	0.00300106	0.10391	0.974823	0.995497	592.085	516.144	538.844	517.973	526.145	596.062
Gm28609	25.3277	-0.379538	0.397426	-0.0784184	0.192529	0.339584	0.719934	22.7725	21.1882	22.2412	25.7865	27.3168	32.6609
Ppp1r15b	1604.8	0.163863	0.10643	0.132095	0.0991624	0.123648	0.434992	1595.02	1880.66	1611.48	1592.04	1414.54	1535.06
Plekha6	1741.78	0.0746984	0.0884283	0.0627357	0.0815487	0.398259	0.768835	1835.09	1795.06	1729.76	1770.3	1671.08	1649.38
Gm19461	20.2308	0.841887	0.468006	0.159843	0.263831	0.0720376	0.313829	29.4145	24.5783	24.2631	14.575	9.5015	19.0522
Gm28040	3483.66	0.0697668	0.0770262	0.0607579	0.0723076	0.365067	0.742613	3562.95	3603.68	3536.35	3444.19	3413.41	3341.39
Kiss1	37.2441	-0.227386	0.348171	-0.0558436	0.178318	0.5137	0.839685	29.4145	33.0535	40.4385	50.4519	35.6306	34.4754
Etnk2	16.8729	0.0901486	0.492834	0.0124936	0.182014	0.854862	0.971795	18.9771	16.9505	16.1754	12.3327	21.3784	15.4232
Sox13	830.928	-0.174765	0.125489	-0.130564	0.113864	0.163721	0.502653	780.907	865.325	695.543	945.133	785.061	913.598
Snrpe	1628.64	-0.178155	0.112573	-0.140892	0.104772	0.113517	0.414834	1614.95	1307.73	1663.04	1698.55	1760.15	1727.4
Zc3h11a	69.6817	-0.176872	0.254352	-0.0678553	0.163543	0.486814	0.824351	55.9824	74.5824	65.7126	73.9962	68.8859	78.9305
Gm38394	51.1519	0.219587	0.296627	0.0694052	0.173819	0.45913	0.805163	62.6244	51.6991	50.5482	41.4827	57.009	43.5479
Prelp	3.33926	1.04551	1.4431	0.0186442	0.194874	0.468765		10.4374	0	3.03289	0	4.75075	1.8145
Btg2	2601.38	-0.26858	0.148946	-0.192981	0.13987	0.0713563	0.312042	2170.03	2984.99	1922.85	2938.54	2995.35	2596.54
Ppfia4	6.27525	0.255763	0.870321	0.0124556	0.191046	0.768855	0.949468	11.3863	4.23763	5.05482	2.24231	4.75075	9.97972
Tmem183a	2586.62	-0.0596257	0.0834403	-0.050518	0.0772942	0.474862	0.816394	2422.43	2640.05	2536.51	2649.29	2644.98	2626.48
Cyb5r1	17.7686	0.397339	0.510859	0.0522815	0.191077	0.436695	0.792454	27.5168	11.8654	21.2302	14.575	17.8153	13.6087
Adipor1	1576.81	0.137532	0.0899647	0.116603	0.0847876	0.12633	0.439333	1589.33	1718.78	1647.87	1520.28	1451.35	1533.25
Klhl12	136.414	0.132226	0.206549	0.064299	0.147816	0.522065	0.843366	140.431	131.367	156.699	102.025	143.71	144.252
Rabif	417.491	-0.00253495	0.136852	-0.00159416	0.112043	0.985221	0.998104	397.57	471.225	382.144	442.856	388.374	422.777
Kdm5b	1043.53	-0.12812	0.0990324	-0.104506	0.0916211	0.195763	0.55164	1000.09	1008.56	981.646	1112.18	1142.56	1016.12
Ppp1r12b	344.978	-0.371267	0.140454	-0.299749	0.141898	0.00820951	0.0678349	329.253	266.123	307.333	376.708	412.127	378.322
Arl8a	735.701	0.0437834	0.133886	0.0300161	0.111022	0.743653	0.93857	638.579	794.133	808.771	653.633	716.175	802.914
Gm15445	11.2939	0.128028	0.611033	0.0120384	0.186451	0.834036	0.968794	12.3351	11.0178	12.1316	5.60577	13.0646	13.6087
Gm26642	9.26838	1.14002	0.705498	0.0901188	0.217452	0.106114	0.398666	14.2328	10.1703	14.1535	5.60577	2.37537	9.07248
Elf3	1827.85	0.741059	0.0921493	0.720318	0.0931521	8.84246e-16	1.59953e-13	2401.55	2180.69	2278.71	1420.5	1380.09	1305.53
Rnpep	2310.79	0.594852	0.107122	0.562346	0.109119	2.80795e-08	1.49156e-06	3068.6	2766.33	2505.17	1936.23	1883.67	1704.72
Timm17a	1094.96	-0.20083	0.137546	-0.144337	0.124435	0.144264	0.47066	1054.18	814.473	1188.89	1166	1206.69	1139.5
Ipo9	56.8564	-0.242617	0.276974	-0.0853911	0.174613	0.381055	0.756908	49.3404	52.5467	54.592	51.5731	64.1351	68.9508
Nav1	13.1996	0.768764	0.705224	0.0565817	0.199562	0.27567	0.654973	33.2099	8.47527	8.08771	6.72692	15.4399	7.25798
Csrp1	5.95854	0.317988	0.932591	0.0134734	0.191773	0.733124	0.937371	13.284	2.54258	4.04385	8.96923	2.37537	4.53624
Tnni1	4.81802	0.283108	0.962961	0.0113618	0.191801	0.76876	0.949468	4.74427	4.23763	7.07674	1.12115	3.56306	8.16523
Lad1	1242.83	0.122112	0.123212	0.0900372	0.108452	0.321649	0.703852	1335.99	1099.24	1452.75	1140.21	1156.81	1271.96
Pkp1	5.54917	0.0857526	0.8689	0.00420546	0.190581	0.921384	0.98547	8.53969	2.54258	6.06578	4.48462	7.12612	4.53624
Gm15850	6.66039	0.169555	0.775209	0.0102856	0.189688	0.826867	0.966676	9.48855	7.62774	4.04385	5.60577	5.93844	7.25798
Kif21b	486.963	0.233448	0.129963	0.177861	0.12226	0.0724535	0.315064	494.353	590.726	493.35	472.006	420.441	450.902
Mroh3	31.0507	0.316389	0.448661	0.0519989	0.187159	0.480695	0.819695	33.2099	16.9505	53.5811	29.15	22.5661	30.8464
Inava	119.442	1.02781	0.20863	0.943203	0.216798	8.37193e-07	3.07875e-05	183.129	149.165	148.612	84.0866	73.6366	78.0233
Camsap2	8.02198	0.564879	0.711358	0.0405013	0.193992	0.427146	0.787182	7.59084	11.8654	9.09867	6.72692	8.31381	4.53624
Zfp281	77.5633	-0.248909	0.243609	-0.105774	0.171782	0.306896	0.688166	74.9595	77.1249	60.6578	84.0866	76.012	92.5393
Gm19705	23.5987	-0.856786	0.41405	-0.241502	0.357971	0.0385196	0.20645	17.0794	16.103	17.1864	28.0289	33.2552	29.9392
Nr5a2	531.656	0.0632105	0.185314	0.0336441	0.135824	0.733029	0.937371	562.671	387.32	681.389	524.7	463.198	570.659
Gm4258	54.0142	-0.26943	0.338138	-0.0704078	0.181507	0.425565	0.786469	65.471	30.511	51.5591	49.3308	54.6336	72.5798
Gm26936	4.05117	-0.0126612	1.00772	-0.000378846	0.19167	0.989975		6.64198	2.54258	3.03289	3.36346	2.37537	6.35073
Ptprc	14.6562	-3.48101	0.868595	-2.99157	0.927649	6.13321e-05	0.00130523	0	5.93269	1.01096	33.6346	39.1937	8.16523
Nek7	140.655	-0.503042	0.200835	-0.361685	0.212172	0.0122539	0.0911786	104.374	123.739	120.305	159.204	194.781	141.531
Gm28501	4.07635	-1.53384	1.09831	-0.0484717	0.201101	0.162551		1.89771	4.23763	0	7.84808	5.93844	4.53624
2310009B15Rik	145.598	-0.00245942	0.184011	-0.000976824	0.13391	0.989336	0.998956	162.254	133.909	140.524	139.023	147.273	150.603
Dennd1b	3535.85	0.121359	0.0930812	0.101399	0.0866983	0.192302	0.548243	3505.07	4012.19	3534.33	3392.61	3523.87	3247.04
4930596I21Rik	4.31235	1.34149	0.994753	0.0524848	0.20173	0.177477		4.74427	6.78022	7.07674	3.36346	1.18769	2.72174
Zbtb41	82.8942	-0.0147541	0.253578	-0.0053166	0.154788	0.953602	0.99112	96.7832	61.0219	89.9758	87.45	79.575	82.5595
Aspm	5.42413	0.189296	0.973108	0.00739287	0.191654	0.845763	0.970518	2.84656	3.39011	11.1206	10.0904	2.37537	2.72174
Cfh	4.69049	4.57147	1.59499	0.0785389	0.218291	0.00415498	0.0400134	21.8237	3.39011	2.02193	0	0	0.907248
Kcnt2	4.13207	1.1023	1.19128	0.0288086	0.195863	0.354807		9.48855	4.23763	3.03289	0	7.12612	0.907248
Cdc73	842.507	-0.174722	0.114114	-0.13703	0.105691	0.125739	0.438463	880.537	760.232	733.96	844.229	925.208	910.877
B3galt2	17.2269	-0.53483	0.51273	-0.0715433	0.198905	0.296901	0.678327	13.284	11.0178	18.1973	13.4538	20.1907	27.2174
Glrx2	947.37	-0.174816	0.100083	-0.144857	0.0947046	0.0806876	0.33721	905.207	844.137	920.988	1047.16	990.531	976.198
Ro60	91.9676	-0.138012	0.228599	-0.0596581	0.154339	0.546023	0.854542	92.9878	94.923	74.8113	103.146	84.3258	101.612
Uchl5	694.39	-0.0100009	0.109285	-0.00752443	0.095386	0.927085	0.986336	648.068	698.362	729.916	664.844	710.237	714.911
Gm29170	19.2303	0.376279	0.506908	0.0499608	0.190147	0.457904	0.804719	26.5679	16.103	22.2412	13.4538	26.1291	10.887
Rgs2	48.0374	-1.00072	0.410544	-0.455585	0.623215	0.0147875	0.104402	45.545	20.3406	30.3289	98.6616	38.006	55.3421
Rgs13	99.5771	-3.84143	1.21698	-0.0701851	0.214005	0.00159654	0.0192882	2.84656	33.9011	2.02193	262.35	213.784	82.5595
Pla2g4a	12.1215	-0.514839	0.636021	-0.0450663	0.193637	0.418246	0.781183	12.3351	9.3228	8.08771	8.96923	24.9414	9.07248
Odr4	647.934	0.106104	0.111569	0.0817113	0.0997309	0.341594	0.721883	667.994	672.936	673.302	604.302	679.357	589.711
Tpr	2182.37	0.0237716	0.0911187	0.0197205	0.0826815	0.79418	0.957597	2348.42	2140.85	2111.9	2251.28	2087.95	2153.81
Gm10138	36.6639	-0.199687	0.340208	-0.0506672	0.175757	0.557233	0.860216	36.0565	38.9862	27.296	36.9981	38.006	42.6406
Ivns1abp	1301.91	-0.246401	0.113331	-0.202083	0.109768	0.0296921	0.17209	1134.83	1075.51	1363.79	1386.87	1428.79	1421.66
Swt1	1805.86	0.0731691	0.0891589	0.0611472	0.0820695	0.41184	0.777165	1917.64	1892.53	1743.91	1780.39	1769.65	1731.03
Trmt1l	1370.02	0.210042	0.0949589	0.180308	0.0919485	0.0269722	0.161688	1407.15	1537.41	1462.86	1255.69	1334.96	1222.06
Rnf2	183.281	0.090222	0.17349	0.0512634	0.132616	0.603035	0.880383	173.64	191.541	201.182	191.717	186.467	155.139
Fam129a	10.0574	0.564726	0.699051	0.0416407	0.194138	0.41918	0.782082	15.1817	8.47527	12.1316	12.3327	9.5015	2.72174
Edem3	888.449	-0.126314	0.0981915	-0.103591	0.0908855	0.198303	0.55452	834.043	874.648	840.111	947.375	895.516	939.001
1700025G04Rik	971.118	-0.972372	0.139979	-0.933457	0.142507	3.74326e-12	4.00858e-10	588.29	571.233	808.771	1342.02	1258.95	1257.45
Tsen15	17.7329	-0.753497	0.490291	-0.119258	0.22765	0.124334	0.436603	14.2328	16.103	9.09867	19.0596	26.1291	21.7739
Rgl1	4.11473	-0.0941717	1.01654	-0.00327282	0.191782	0.92619		6.64198	4.23763	1.01096	5.60577	3.56306	3.62899
Arpc5	4706.37	0.0947799	0.0789134	0.0825926	0.0743929	0.229727	0.598923	4875.22	5047.02	4659.53	4542.92	4596.35	4517.19
Ncf2	16.0195	-0.485718	0.525878	-0.061206	0.195139	0.355678	0.734276	19.926	11.0178	9.09867	21.3019	16.6276	18.145
Smg7	948.001	0.331896	0.112987	0.286194	0.113305	0.00330898	0.0336325	1011.48	1182.3	974.569	863.289	848.009	808.358
Gm28791	45.7805	0.535508	0.32694	0.181655	0.245426	0.101434	0.388718	42.6985	60.1744	59.6468	47.0885	29.6922	35.3827
Lamc2	89.4499	0.653692	0.300664	0.332175	0.332317	0.0296933	0.17209	83.4992	126.282	118.283	100.904	45.1321	62.6001
Lamc1	11.8046	0.173895	0.764378	0.01079	0.189597	0.820036	0.965331	27.5168	5.93269	4.04385	6.72692	16.6276	9.97972
Dhx9	938.366	0.0664178	0.114317	0.0498127	0.0998356	0.561243	0.862399	853.969	966.181	1060.5	881.227	915.707	952.61
Npl	789.822	-0.623094	0.365596	-0.178076	0.258532	0.0883204	0.357501	375.746	850.917	638.929	778.081	908.581	1186.68
Rnasel	2036.2	0.947529	0.100869	0.927486	0.101803	5.79703e-21	1.89266e-18	2936.71	2634.96	2472.82	1451.89	1390.78	1330.02
Gm28512	66.4708	0.880545	0.291201	0.664008	0.331397	0.00249586	0.0271402	107.221	84.7527	66.7236	36.9981	48.6952	54.4349
Teddm2	3.82985	0.862219	1.04012	0.0300603	0.195194	0.407127		3.79542	5.08516	6.06578	1.12115	2.37537	4.53624
Glul	59.5187	0.649292	0.289187	0.357971	0.324182	0.0247533	0.153331	76.8572	84.7527	56.614	42.6039	42.7567	53.5276
Gm29282	15.4503	1.04175	0.578305	0.12576	0.24111	0.0716432	0.312883	31.3122	12.7129	18.1973	8.96923	14.2522	7.25798
Gm9530	151.04	-0.0332524	0.183524	-0.0175	0.134108	0.85622	0.971795	151.817	161.878	133.447	152.477	165.089	141.531
Ier5	1049.61	0.35133	0.113971	0.300691	0.114682	0.00205186	0.0233557	1272.41	1222.98	1035.23	912.619	883.639	970.755
Stx6	268.321	0.376348	0.1579	0.286443	0.15887	0.0171505	0.117071	313.122	322.908	271.949	246.654	252.977	202.316
Xpr1	1628.09	-9.87154e-05	0.088269	-9.01536e-05	0.0804292	0.999108	0.999857	1575.1	1700.99	1607.43	1653.7	1616.44	1614.9
Acbd6	121.181	0.291381	0.247617	0.124949	0.180605	0.239299	0.61365	173.64	91.5329	135.469	103.146	108.08	115.22
Qsox1	253.171	0.74814	0.175948	0.669439	0.183712	2.11821e-05	0.000527034	335.895	366.132	249.708	186.112	188.842	192.336
Gm37571	20.8389	-0.137668	0.476709	-0.0197925	0.181818	0.772744	0.950397	16.1305	25.4258	18.1973	20.1808	14.2522	30.8464
Cep350	3704.08	0.150916	0.0827671	0.131686	0.0791988	0.0682455	0.302695	3858.99	4059.65	3772.92	3641.51	3500.11	3391.29
Tor1aip1	1105.85	0.322088	0.126501	0.264506	0.125912	0.0108923	0.0830324	1146.22	1450.97	1087.8	975.404	1016.66	958.053
Tor1aip2	4735.2	0.32152	0.10912	0.275738	0.109119	0.00321417	0.0328434	4891.35	6101.35	4787.92	4220.02	4262.61	4147.94
Gm2000	132.187	-0.147431	0.212801	-0.0696258	0.151132	0.488427	0.825099	152.766	102.551	121.316	153.598	125.895	136.994
Soat1	37.0126	0.154422	0.39248	0.0310961	0.177509	0.693986	0.925035	55.9824	23.7308	37.4057	42.6039	29.6922	32.6609
Abl2	198.019	0.0917948	0.163635	0.054866	0.128397	0.574817	0.866792	209.697	194.084	209.269	213.019	176.965	185.079
Tor3a	30.6666	0.983581	0.467679	0.214921	0.343123	0.0354561	0.19596	44.5962	59.3269	18.1973	24.6654	15.4399	21.7739
Fam20b	1204.87	0.0722018	0.108812	0.0557293	0.0963552	0.506981	0.836843	1094.03	1344.18	1266.74	1146.94	1173.44	1203.92
Ralgps2	4598.51	-0.256445	0.0815526	-0.232427	0.0808502	0.0016635	0.0199451	4053.51	4389.34	4129.79	5075.46	4831.51	5111.43
Angptl1	52.5937	-0.284603	0.290644	-0.0952515	0.181738	0.327474	0.707826	55.9824	38.9862	47.5153	53.8154	59.3844	59.8783
Rasal2	304.213	0.0583502	0.169211	0.0337046	0.129129	0.730218	0.937371	358.667	251.715	320.475	313.923	318.3	262.195
Cryzl2	8.59974	0.238052	0.690495	0.0178797	0.18895	0.730278	0.937371	11.3863	7.62774	9.09867	7.84808	4.75075	10.887
Sec16b	1109.6	0.0903216	0.110645	0.0694852	0.098334	0.414319	0.778943	1041.84	1257.73	1132.28	1144.7	1055.85	1025.19
Cop1	1534.63	-0.0030692	0.0937623	-0.00238314	0.0845269	0.973887	0.994936	1444.16	1516.23	1638.77	1538.22	1553.49	1516.92
4930523C07Rik	4.07932	-0.372922	1.04345	-0.0124956	0.192517	0.720798		2.84656	0.847527	7.07674	5.60577	3.56306	4.53624
Mrps14	1036.61	-0.11982	0.134671	-0.0832587	0.115356	0.373617	0.750035	1125.34	803.455	1052.41	1118.91	1099.8	1019.75
Cacybp	688.726	0.0545481	0.128454	0.0384068	0.108253	0.671091	0.915386	763.828	595.811	746.091	711.933	665.105	649.589
Rabgap1l	5637.7	-0.0969174	0.0901054	-0.0809373	0.0834781	0.282106	0.663668	5183.59	5889.46	5270.15	5880.45	6061.96	5540.56
Gm36975	252.307	-0.206354	0.155935	-0.136154	0.136075	0.185724	0.539751	220.134	265.276	217.357	255.623	266.042	289.412
Gm37529	74.136	-0.0945041	0.248405	-0.0363361	0.155926	0.703616	0.927759	63.5733	77.9725	73.8003	67.2692	76.012	86.1885
Gpr52	6.87681	-0.171041	0.855377	-0.00838901	0.190598	0.841512	0.970019	12.3351	5.08516	2.02193	10.0904	3.56306	8.16523
Gm37328	6.6095	-0.20128	0.792972	-0.0114282	0.19005	0.799627	0.959294	2.84656	8.47527	7.07674	8.96923	5.93844	6.35073
Gm37083	10.4018	-1.13169	0.641499	-0.109768	0.230164	0.0777091	0.32939	9.48855	5.08516	5.05482	14.575	11.8769	16.3305
Rc3h1	1563.96	0.0967193	0.0944831	0.0801454	0.0869001	0.305992	0.687494	1500.14	1649.29	1699.43	1548.31	1505.99	1480.63
Serpinc1	103.85	0.102888	0.220969	0.0456087	0.149674	0.641486	0.900657	96.7832	103.398	122.327	115.479	96.2027	88.9103
Zbtb37	65.7519	-0.035925	0.281062	-0.0115578	0.160578	0.898292	0.981756	61.6756	80.5151	52.5701	54.9366	67.6982	77.116
Gas5	1036.25	-0.132693	0.111327	-0.103127	0.100988	0.233294	0.603687	1040.89	896.683	1029.16	1168.24	1008.35	1074.18
Dars2	128.557	0.081681	0.196514	0.04121	0.14076	0.677666	0.918607	129.044	149.165	118.283	127.812	116.393	130.644
Cenpl	245.761	0.332527	0.213052	0.181956	0.184986	0.118576	0.425218	231.521	372.912	216.346	235.442	223.285	195.058
Klhl20	132.66	-0.402019	0.189687	-0.271728	0.18899	0.0340581	0.19036	102.476	116.111	124.349	156.962	147.273	148.789
Prdx6	2293.5	0.389871	0.132662	0.327222	0.134887	0.00329442	0.03351	3126.48	2156.96	2521.34	2099.92	1950.18	1906.13
Suco	1232	-0.129291	0.12589	-0.0941615	0.110626	0.304412	0.686267	1029.51	1395.88	1103.97	1306.14	1282.7	1273.78
Pigc	444.588	-0.184284	0.14077	-0.129097	0.124733	0.190494	0.546182	351.076	456.817	440.78	498.914	441.82	478.119
Gm38304	35.0559	0.190811	0.367602	0.0429211	0.177328	0.603711	0.880595	25.6191	45.7665	40.4385	34.7558	35.6306	28.1247
Dnm3	165.935	-1.32206	0.194441	-1.26472	0.198487	1.0514e-11	1.08262e-09	74.0107	97.4656	113.228	242.169	229.224	239.513
Eef1aknmt	6.74652	-0.58524	0.832208	-0.0305434	0.19349	0.481907	0.820854	8.53969	2.54258	5.05482	11.2115	9.5015	3.62899
Vamp4	285.164	-0.157915	0.141839	-0.108238	0.122741	0.265563	0.643058	269.475	257.648	282.059	321.771	277.919	302.113
Prrc2c	3042.48	0.0468472	0.0822322	0.0401396	0.0761391	0.568885	0.864873	2967.07	3170.6	3137.02	3039.45	3035.73	2905.01
Fmo4	1235.28	-0.0738876	0.110204	-0.0564557	0.0973629	0.502563	0.83384	1092.13	1167.04	1352.67	1299.42	1222.13	1278.31
Fmo1	49.1755	1.22884	0.320244	1.0471	0.346451	0.000124442	0.00237969	54.0847	77.1249	75.8223	32.5135	23.7537	31.7537
Fmo2	39.3633	0.14722	0.365786	0.0331729	0.175108	0.687334	0.921817	49.3404	47.4615	27.296	44.8462	27.3168	39.9189
Prrx1	442.14	0.492802	0.140835	0.427487	0.145525	0.000466768	0.00714891	528.512	563.605	456.956	373.344	403.814	326.609
Gorab	195.504	-0.0620936	0.164862	-0.0364629	0.12729	0.70644	0.928746	174.589	209.339	190.061	201.808	187.655	209.574
Kifap3	107.599	-0.510962	0.202993	-0.367339	0.214965	0.0118309	0.0887716	92.0389	88.1428	85.9319	132.296	124.707	122.478
Scyl3	395.153	0.0770085	0.123603	0.0557039	0.106176	0.533265	0.848684	411.803	417.831	387.199	398.01	374.121	381.951
BC055324	9.98391	0.901875	0.639441	0.0842119	0.211405	0.158418	0.494384	13.284	12.7129	13.1425	7.84808	4.75075	8.16523
Mettl18	28.5337	-0.377856	0.37779	-0.0853273	0.193304	0.317226	0.699309	24.6702	25.4258	24.2631	38.1192	29.6922	29.0319
F5	15.9601	-1.55487	0.54324	-1.01803	0.729389	0.00420686	0.0403967	6.64198	6.78022	11.1206	20.1808	20.1907	30.8464
Slc19a2	105.183	-0.324909	0.20697	-0.181947	0.180979	0.116454	0.421296	90.1412	89.8378	100.085	122.206	119.956	108.87
Ccdc181	109.14	-0.399617	0.214551	-0.234554	0.203493	0.0625219	0.286435	101.527	85.6002	95.0306	142.387	122.332	107.962
Blzf1	279.669	-0.0229166	0.148074	-0.0144413	0.118161	0.877007	0.97703	259.986	308.5	262.851	283.652	298.11	264.916
Nme7	1668.47	0.162064	0.112498	0.129495	0.103847	0.1497	0.479946	1848.37	1678.95	1761.1	1428.35	1497.67	1796.35
Atp1b1	19889.2	0.236327	0.0718307	0.217975	0.0711421	0.00100168	0.0133021	21105.4	21741.6	21697.3	17871.2	18282.1	18637.6
Gm32391	4.96477	0.0298965	0.878932	0.00149736	0.190613	0.972866	0.994936	3.79542	4.23763	7.07674	4.48462	4.75075	5.44349
Gm37184	17.3118	0.129728	0.532816	0.0155872	0.184076	0.807636	0.961834	17.0794	15.2555	22.2412	21.3019	7.12612	20.8667
Gm36945	68.9992	0.133497	0.257572	0.0498767	0.160399	0.604256	0.880798	78.7549	59.3269	78.8552	62.7846	65.3228	68.9508
Gm32569	52.3065	0.171521	0.327488	0.0460086	0.172879	0.600455	0.879145	44.5962	43.2239	78.8552	52.6942	42.7567	51.7131
Gm20743	5.19424	0.179764	0.975105	0.00711883	0.191596	0.853737	0.97162	6.64198	5.08516	5.05482	1.12115	2.37537	10.887
Sft2d2	1565.49	0.210183	0.0957548	0.179926	0.0926426	0.0281628	0.166147	1662.39	1808.62	1565.98	1460.86	1452.54	1442.52
Tiprl	777.519	-0.133631	0.118864	-0.10081	0.106314	0.260914	0.639201	655.659	740.738	828.99	803.867	795.75	840.111
Gm38190	49.052	-0.39594	0.289667	-0.145147	0.206002	0.171663	0.516609	41.7496	45.7665	39.4276	58.3	54.6336	54.4349
Dcaf6	551.665	-0.123351	0.112544	-0.095007	0.101304	0.273066	0.651205	543.694	534.789	505.482	551.608	597.407	577.009
Gm37864	5.90395	0.000290544	0.854311	0.000111308	0.190367	0.999729	0.999857	5.69313	6.78022	5.05482	4.48462	10.6892	2.72174
Mpc2	3432.46	0.160429	0.119888	0.120896	0.108823	0.180846	0.53228	3983.29	3005.33	3881.09	3134.75	3462.11	3128.19
Adcy10	9.38657	0.157881	0.714184	0.0110745	0.188793	0.825041	0.966446	7.59084	12.7129	9.09867	7.84808	15.4399	3.62899
Mpzl1	159.825	0.287224	0.175229	0.184683	0.159147	0.101185	0.388432	184.078	174.591	167.82	143.508	155.587	133.365
Creg1	1053.71	0.041227	0.128646	0.0285808	0.107934	0.748614	0.93994	912.798	1220.44	1072.63	946.254	1095.05	1075.09
Pou2f1	579.554	0.000340233	0.132047	5.3985e-05	0.109368	0.997944	0.999857	599.676	646.663	491.328	572.91	603.345	563.401
Gpa33	5904.72	0.226699	0.0922374	0.19671	0.0900865	0.01398	0.100719	6136.24	7001.42	5963.67	5497.02	5548.87	5281.09
Tada1	109.438	-0.0480344	0.206133	-0.0226642	0.14249	0.815741	0.963794	112.914	105.093	105.14	119.963	97.3904	116.128
Pogk	34.9496	0.201573	0.371761	0.0446807	0.178172	0.587674	0.874553	42.6985	44.9189	24.2631	36.9981	30.8799	29.9392
Uck2	94.7667	-0.00532348	0.291247	-0.00144369	0.162201	0.985417	0.998104	128.095	55.0892	101.096	97.5404	87.8889	98.89
Tmco1	2024.08	-0.0947186	0.0850318	-0.0805521	0.0793836	0.265314	0.642855	1915.74	1917.95	2040.12	2095.44	2055.89	2119.33
Aldh9a1	5326.48	-0.0305781	0.0776341	-0.02644	0.0722696	0.693674	0.925035	5209.21	5188.56	5413.71	5359.12	5234.14	5554.17
Mgst3	15297.9	0.0140071	0.091512	0.0115656	0.0828982	0.878349	0.977212	15693.1	13959.6	16465.6	15653.6	14525.4	15490.3
Lmx1a	7.76275	5.31786	3.01167	0.0137542	0.195914	0.0774375	0.328655	43.6473	0	2.02193	0	0	0.907248
Pbx1	1013.87	-0.0307599	0.114282	-0.0228453	0.0988887	0.787808	0.955414	1067.46	909.396	1033.2	926.073	1081.98	1065.11
Hsd17b7	317.774	-0.091466	0.138949	-0.0615834	0.115924	0.510364	0.838571	327.355	316.128	279.026	316.165	346.805	321.166
3110045C21Rik	8.1571	-0.463112	0.705724	-0.033251	0.192031	0.511681	0.839399	9.48855	5.08516	6.06578	6.72692	10.6892	10.887
Uap1	2532.08	0.274876	0.300062	0.0856229	0.1802	0.359634	0.738123	1779.1	2853.62	3684.96	2106.65	2568.97	2199.17
Uhmk1	559.961	0.196286	0.119521	0.152801	0.111322	0.100532	0.386361	557.927	648.358	587.37	491.066	541.585	533.462
Gm7694	231.763	-0.117787	0.16792	-0.0693502	0.132155	0.483025	0.82119	207.799	248.325	211.291	241.048	209.033	273.082
Nos1ap	3655.2	-0.0574551	0.0805097	-0.049244	0.0749242	0.475448	0.816394	3428.21	3678.27	3640.48	3661.69	3794.66	3727.88
Spata46	7.98629	0.579973	0.739487	0.0389094	0.194051	0.432869	0.789964	8.53969	9.3228	11.1206	4.48462	3.56306	10.887
Atf6	842.505	-0.212942	0.109447	-0.173606	0.10447	0.0516997	0.253592	750.544	739.891	852.242	872.258	888.39	951.703
Gm9929	30.6376	-0.627089	0.373249	-0.172332	0.25442	0.0929408	0.3695	23.7214	19.4931	29.3179	38.1192	33.2552	39.9189
Dusp12	147.03	-0.703184	0.275152	-0.460348	0.318179	0.0105999	0.0812656	114.811	65.2596	156.699	167.052	161.525	216.832
Gm26620	35.9119	-0.716717	0.418772	-0.160923	0.255842	0.0869938	0.353941	28.4656	15.2555	38.4166	33.6346	38.006	61.6928
Fcrla	108.912	0.278437	0.211722	0.145146	0.171547	0.188473	0.543357	125.249	117.806	115.25	81.8443	108.08	105.241
Gm10522	18.6067	-0.465785	0.527409	-0.0583636	0.194059	0.377152	0.753992	19.926	16.103	11.1206	14.575	15.4399	34.4754
Cfap126	12.5925	-0.140376	0.576533	-0.0143696	0.185588	0.807631	0.961834	7.59084	15.2555	13.1425	13.4538	10.6892	15.4232
Sdhc	3242.77	0.251693	0.0803056	0.228775	0.079571	0.00172327	0.0204864	3617.03	3468.08	3488.84	3013.66	3004.85	2864.18
Pcp4l1	80.37	-0.600151	0.278218	-0.322725	0.299036	0.030996	0.177616	50.2893	73.7348	67.7346	119.963	68.8859	101.612
Nr1i3	745.155	-0.391231	0.10954	-0.348792	0.111117	0.000354836	0.00567483	655.659	608.524	670.269	907.014	814.753	814.708
Tomm40l	109.692	-0.0812342	0.217292	-0.036449	0.147375	0.708517	0.92981	115.76	97.4656	106.151	128.933	116.393	93.4465
Apoa2	56.3915	-0.233769	0.313612	-0.067668	0.176512	0.456026	0.803311	63.5733	40.6813	51.5591	42.6039	70.0735	69.8581
Fcer1g	10.4246	0.137395	0.620992	0.0125053	0.186787	0.824897	0.966399	7.59084	11.0178	14.1535	11.2115	9.5015	9.07248
Ndufs2	3044.59	0.240024	0.0935351	0.209802	0.0917741	0.0102838	0.0793422	3492.73	2999.4	3399.87	2839.88	2830.26	2705.41
B4galt3	274.88	0.0576297	0.152434	0.0345523	0.121183	0.705383	0.928351	279.912	311.042	249.708	290.379	250.602	267.638
Ppox	142.917	-0.153932	0.183911	-0.0848823	0.142286	0.402597	0.770541	127.147	136.452	142.546	161.446	136.584	153.325
Usp21	79.9569	0.0899668	0.238556	0.0363873	0.153463	0.706077	0.928746	89.1924	70.3447	87.9538	81.8443	76.012	74.3943
Ufc1	1527.37	-0.039655	0.0906263	-0.0325963	0.0825061	0.661701	0.909878	1564.66	1449.27	1505.32	1607.73	1516.68	1520.55
Gm20045	78.4457	-0.214051	0.266388	-0.0785082	0.169672	0.421668	0.783449	78.7549	88.1428	50.5482	90.8135	80.7627	81.6523
Dedd	359.879	0.0653487	0.127229	0.0463616	0.107881	0.607509	0.88287	371.951	374.607	357.881	354.285	334.928	365.621
Nit1	827.402	0.0022024	0.0984984	0.00183898	0.0879463	0.982161	0.99762	822.657	839.899	820.902	838.623	838.507	803.821
Pfdn2	546.689	-0.0531448	0.12117	-0.0384935	0.103784	0.660954	0.909559	554.131	481.395	575.238	570.667	538.022	560.679
Usf1	277.387	0.133913	0.145085	0.0894247	0.12239	0.35601	0.734517	303.634	306.805	259.818	258.987	271.98	263.102
Tstd1	2116.48	-0.439923	0.345557	-0.123383	0.209115	0.202989	0.561988	2377.83	1081.44	1929.93	2853.34	1916.93	2539.39
F11r	3458.06	0.24861	0.120769	0.194697	0.115993	0.0395374	0.210233	3555.36	4457.99	3251.26	3251.35	3095.11	3137.26
B930036N10Rik	10.2233	0.322643	0.661072	0.0264146	0.189577	0.625507	0.892428	11.3863	11.8654	11.1206	5.60577	5.93844	15.4232
Alyref2	150.551	-0.650717	0.18537	-0.550879	0.196138	0.000447482	0.00690091	113.863	132.214	105.14	172.658	185.279	194.151
Itln1	6535.29	-0.0951941	0.762394	-0.00540822	0.189239	0.900633	0.982214	10357.7	1487.41	7114.15	7059.91	8515.72	4676.86
Cd244a	12.0358	-0.240611	0.574212	-0.0250161	0.186901	0.675196	0.917459	9.48855	14.408	9.09867	13.4538	13.0646	12.7015
Ncstn	1294.96	0.2523	0.119978	0.202566	0.115774	0.0354759	0.195989	1320.81	1635.73	1266.74	1186.18	1131.87	1228.41
Copa	3702.75	0.113146	0.101577	0.0910178	0.0928676	0.265325	0.642855	3671.12	4340.19	3531.3	3628.05	3473.99	3571.83
Gm37756	3.29423	0.0817633	1.06009	0.00275254	0.192047	0.938521		2.84656	4.23763	3.03289	3.36346	3.56306	2.72174
Pex19	779.087	0.121695	0.106381	0.0963313	0.0968093	0.252644	0.629303	803.68	871.258	760.245	741.083	747.055	751.201
Dcaf8	614.632	0.0360462	0.115267	0.0268998	0.0996159	0.754495	0.943199	563.62	654.291	649.039	615.514	593.844	611.485
Pea15a	15.3665	-1.04415	0.552627	-0.141536	0.255254	0.0588334	0.27431	8.53969	8.47527	13.1425	30.2712	15.4399	16.3305
Igsf8	32.5552	-0.289435	0.358968	-0.069117	0.184011	0.420071	0.782599	27.5168	33.0535	27.296	41.4827	29.6922	36.2899
Pigm	187.136	-0.142096	0.166712	-0.0852464	0.133882	0.394023	0.76658	183.129	188.998	161.754	187.233	191.218	210.481
Igsf9	2918.09	-0.0121622	0.100537	-0.00954614	0.0894171	0.903714	0.98283	2596.07	3148.56	2972.23	2799.52	3034.54	2957.63
Tagln2	3088.3	-0.238333	0.0951125	-0.206747	0.0931423	0.0122173	0.0909908	2590.37	2837.52	3074.34	3232.29	3350.47	3444.82
4933439K11Rik	19.5115	-0.0936125	0.515798	-0.0115558	0.183067	0.855982	0.971795	22.7725	13.5604	20.2193	11.2115	32.0676	17.2377
Vsig8	3.89678	0.0456192	1.0066	0.00173949	0.191676	0.963852		4.74427	5.08516	2.02193	2.24231	4.75075	4.53624
Dusp23	128.881	-0.333564	0.223792	-0.171118	0.187799	0.136089	0.457482	105.323	89.8378	147.601	153.598	135.396	141.531
Crp	4.05476	-1.24658	1.05215	-0.0426885	0.19876	0.236103		0.948855	4.23763	2.02193	4.48462	3.56306	9.07248
Mptx2	1516.08	0.173948	0.944041	0.00754612	0.191409	0.85381	0.97162	2120.69	272.056	2429.35	764.627	2488.2	1021.56
Aim2	18.9038	0.597238	0.574966	0.0649474	0.199009	0.298927	0.680518	35.1076	9.3228	24.2631	13.4538	9.5015	21.7739
Mptx1	4.86205	-1.23964	1.31114	-0.026254	0.195879	0.344421	0.724454	5.69313	0	3.03289	16.8173	0	3.62899
Rgs7	6.56917	-0.225744	0.902336	-0.00992252	0.191208	0.802451	0.959929	12.3351	0.847527	5.05482	5.60577	8.31381	7.25798
Fh1	637.338	0.313332	0.136409	0.246402	0.134404	0.0216186	0.140071	769.521	616.152	732.949	644.664	546.336	514.409
Kmo	6.20671	-2.79755	0.965829	-0.152855	0.291193	0.00377323	0.0371932	0.948855	1.69505	2.02193	8.96923	15.4399	8.16523
Opn3	5.08648	0.868525	1.0399	0.0301791	0.195278	0.403606	0.771436	6.64198	4.23763	9.09867	0	2.37537	8.16523
Chml	31.3428	-0.0135276	0.390668	-0.00253416	0.1747	0.972377	0.994936	36.0565	20.3406	37.4057	36.9981	27.3168	29.9392
Rbm8a2	3.3867	-0.325275	1.11908	-0.00960727	0.192674	0.771309		1.89771	5.08516	2.02193	1.12115	4.75075	5.44349
Cep170	4.54758	0.508284	1.14106	0.0144628	0.193264	0.655994	0.906988	12.3351	2.54258	1.01096	3.36346	7.12612	0.907248
Sdccag8	574.84	-0.270303	0.130735	-0.2103	0.126092	0.0386807	0.206966	539.898	446.647	578.271	635.694	596.219	652.311
Akt3	10.1778	0.947363	0.70031	0.0731083	0.20707	0.176127	0.524152	19.926	15.2555	5.05482	6.72692	5.93844	8.16523
Zbtb18	241.586	-0.175504	0.151593	-0.115867	0.13003	0.246974	0.622639	245.753	216.967	218.368	237.685	261.291	269.453
Gm29856	4.302	-1.26351	0.981307	-0.0496014	0.200607	0.197892		1.89771	1.69505	4.04385	5.60577	7.12612	5.44349
1700016C15Rik	175.778	-0.194659	0.242225	-0.0803186	0.163386	0.421611	0.783449	110.067	223.747	157.71	160.325	195.968	206.852
Adss	1659.47	-0.00872502	0.112909	-0.006376	0.0977489	0.938405	0.988627	1495.4	1853.54	1614.51	1541.59	1666.33	1785.46
Catspere2	27.3533	0.312906	0.388181	0.066267	0.186518	0.420194	0.782599	34.1588	31.3585	25.2741	22.4231	27.3168	23.5884
Desi2	1060.89	-0.12359	0.0999476	-0.100271	0.0921209	0.216256	0.581052	1036.15	958.553	1051.4	1113.31	1154.43	1051.5
B230369F24Rik	7.18287	-0.234064	0.758598	-0.0144476	0.189834	0.757665	0.944258	5.69313	5.08516	9.09867	11.2115	4.75075	7.25798
Cox20	1067.56	-0.168405	0.14329	-0.115326	0.124625	0.239886	0.614333	1148.11	777.182	1091.84	1135.73	1105.74	1146.76
Hnrnpu	1807.45	-0.0423748	0.0924781	-0.0345275	0.083933	0.646799	0.903912	1726.92	1717.09	1899.6	1898.11	1764.9	1838.08
Efcab2	78.248	0.0930977	0.270811	0.0325878	0.160495	0.731016	0.937371	81.6015	74.5824	86.9429	81.8443	51.0706	93.4465
Smyd3	499.04	-0.0917447	0.121044	-0.0673615	0.105247	0.448482	0.7991	455.45	515.296	479.197	512.367	485.764	546.163
Tfb2m	165.128	-0.0772957	0.183212	-0.0413824	0.13571	0.673104	0.916462	164.152	135.604	182.984	172.658	163.901	171.47
Cnst	484.705	-0.00249647	0.120365	-0.00172259	0.10244	0.983452	0.997933	489.609	483.09	481.219	480.975	448.946	524.389
Sccpdh	543.26	0.375745	0.111871	0.331292	0.113239	0.000782988	0.0108164	591.137	634.798	614.666	484.339	465.573	469.047
Ahctf1	350.303	-0.0967509	0.131837	-0.0687379	0.112246	0.463029	0.808097	319.764	341.553	354.848	339.71	365.808	380.137
Cdc42bpa	361.296	-0.512477	0.129352	-0.458776	0.133041	7.43605e-05	0.00151853	304.582	305.957	282.059	435.008	438.257	401.911
Coq8a	163.043	-1.05737	0.243073	-0.941168	0.256924	1.36127e-05	0.0003587	104.374	68.6497	145.579	206.292	210.221	243.142
Psen2	82.1482	-0.858164	0.274857	-0.663506	0.308645	0.00179495	0.0210765	57.8801	42.3763	75.8223	107.631	86.7012	122.478
Gm31728	20.9778	-0.858745	0.512219	-0.127747	0.237554	0.0936362	0.370285	9.48855	10.1703	25.2741	20.1808	34.4429	26.3102
Itpkb	3.63769	-0.433885	1.04161	-0.0147144	0.192704	0.677007		4.74427	2.54258	2.02193	5.60577	2.37537	4.53624
Parp1	22.913	0.0190328	0.467935	0.003071	0.180252	0.967556	0.99422	31.3122	12.7129	25.2741	28.0289	20.1907	19.9594
Lin9	33.1054	0.543258	0.361157	0.149517	0.230868	0.132525	0.450372	42.6985	41.5288	33.3618	32.5135	24.9414	23.5884
Acbd3	1213.11	0.162433	0.0986433	0.134804	0.0929195	0.0996248	0.385093	1189.86	1343.33	1311.22	1145.82	1108.11	1180.33
Gm37768	85.8766	0.150029	0.232465	0.0641333	0.156497	0.51868	0.841603	93.9366	77.1249	100.085	78.4808	86.7012	78.9305
H3f3a	14413.6	0.0383144	0.0778215	0.0334061	0.0725065	0.622481	0.891208	13992.8	14419.8	15403	14388.9	14090.7	14186.6
Sde2	235.235	0.0312147	0.146232	0.0201513	0.117374	0.830967	0.968204	230.572	244.088	238.587	229.837	235.162	233.163
Pycr2	17.3769	0.894853	0.511888	0.137888	0.246816	0.0804397	0.336595	30.3634	16.103	21.2302	12.3327	14.2522	9.97972
Tmem63a	29.0313	0.642286	0.408676	0.145422	0.238388	0.116037	0.420942	45.545	24.5783	36.3947	23.5442	17.8153	26.3102
Ephx1	5.10114	0.304412	0.897054	0.0139139	0.191476	0.734349	0.937371	3.79542	5.08516	8.08771	6.72692	2.37537	4.53624
Nvl	355.861	-0.0272647	0.147263	-0.0172776	0.117828	0.853117	0.97162	374.798	302.567	381.133	326.256	369.371	381.044
Cnih4	3325.09	-0.0851707	0.0869348	-0.0717122	0.0806437	0.32723	0.707716	3013.56	3262.13	3405.94	3372.43	3390.85	3505.6
Wdr26	1204.83	0.116464	0.112648	0.0893992	0.10099	0.301197	0.682781	1197.45	1389.94	1171.71	1071.82	1249.45	1148.58
Lbr	85.9445	-0.127113	0.233246	-0.053115	0.154597	0.585773	0.873764	91.0901	69.4972	85.9319	88.5712	96.2027	84.374
Srp9	2416.76	-0.253316	0.102643	-0.216103	0.100609	0.0135901	0.0985998	2359.8	1937.45	2319.15	2687.41	2597.47	2599.26
Degs1	230.297	-0.3878	0.183983	-0.265127	0.182254	0.0350478	0.194265	164.152	211.882	223.423	250.017	225.661	306.65
Fbxo28	356.357	0.0915528	0.130584	0.0643897	0.111146	0.483238	0.821203	394.724	354.266	353.837	358.769	340.866	335.682
Trp53bp2	555.505	-0.00453214	0.12336	-0.00313141	0.104285	0.970693	0.994619	514.279	622.932	525.701	558.335	566.527	545.256
Capn2	27.572	-0.126552	0.405089	-0.0238501	0.177483	0.754732	0.943309	36.0565	22.8832	20.2193	31.3923	24.9414	29.9392
Capn8	30.9098	-0.695561	0.449631	-0.129704	0.231816	0.121873	0.43081	34.1588	17.7981	19.2083	41.4827	20.1907	52.6204
Disp1	75.9863	0.558084	0.23763	0.361434	0.256468	0.0188473	0.125518	92.0389	86.4477	93.0086	62.7846	61.7597	59.8783
Brox	743.551	0.0287496	0.129475	0.0199394	0.108156	0.824277	0.966121	724.925	860.24	666.225	698.479	802.877	708.56
Aida	317.381	-0.262227	0.156452	-0.180906	0.144069	0.0937213	0.370512	263.782	339.011	261.84	332.983	380.06	326.609
Mia3	1980.5	0.0918464	0.0915682	0.0763616	0.0844612	0.315843	0.698014	1895.81	2145.94	2088.65	1948.57	1882.48	1921.55
Taf1a	69.3384	-0.18604	0.268749	-0.0667534	0.166927	0.488784	0.825494	67.3687	62.717	64.7017	91.9346	55.8213	73.4871
Dusp10	42.8355	-0.115678	0.316608	-0.0318291	0.168575	0.714837	0.932603	46.4939	41.5288	35.3837	49.3308	38.006	46.2696
Marc1	29.0851	0.00158736	0.402361	0.000464631	0.175623	0.996852	0.99976	31.3122	27.9684	28.307	17.9385	30.8799	38.1044
Marc2	12212	-0.129017	0.0786539	-0.113134	0.0750265	0.10094	0.387713	11213.6	11851	11934.4	13315.9	12312.8	12644.3
C130074G19Rik	1062.09	0.065347	0.168232	0.0379748	0.128954	0.697696	0.926088	960.241	1439.95	857.297	1031.46	1016.66	1066.92
Rab3gap2	1536.67	-0.199649	0.104076	-0.165	0.0992696	0.0550735	0.263042	1296.14	1528.09	1466.91	1540.47	1724.52	1663.89
Iars2	445.738	0.351093	0.170366	0.246607	0.166421	0.0393207	0.209248	417.496	623.78	457.966	350.921	382.435	441.83
2010103J01Rik	1969.99	-0.0923743	0.0948674	-0.0755381	0.0870124	0.330196	0.711494	1828.44	2057.8	1832.88	2060.68	2098.64	1941.51
Bpnt1	4124.31	0.167396	0.0827539	0.146813	0.0796933	0.0430919	0.223404	4276.49	4473.25	4339.06	4098.94	3833.85	3724.25
4930532G15Rik	10.0233	0.694116	0.629782	0.0643745	0.20061	0.270396	0.648613	13.284	11.8654	12.1316	7.84808	5.93844	9.07248
Eprs	636.774	-0.04039	0.131534	-0.0279909	0.109616	0.75879	0.94479	698.357	531.399	655.104	644.664	615.222	675.899
9630028B13Rik	15.8939	0.579177	0.589179	0.060213	0.197457	0.325596	0.706747	13.284	27.9684	16.1754	7.84808	8.31381	21.7739
Gm2061	135.142	1.19432	0.218175	1.11429	0.22529	4.39717e-08	2.23804e-06	191.669	219.509	152.655	70.6327	93.8273	82.5595
Slc30a10	448.124	0.489727	0.15414	0.410308	0.160064	0.00148728	0.0182813	468.734	638.188	463.021	354.285	375.309	389.209
Lyplal1	29.9753	-0.368287	0.370817	-0.0855587	0.192481	0.320624	0.702591	29.4145	23.7308	25.2741	31.3923	39.1937	30.8464
Rrp15	7.66781	0.488162	0.839283	0.025301	0.192493	0.560808	0.862177	16.1305	1.69505	9.09867	5.60577	7.12612	6.35073
A430105J06Rik	6.10247	-0.1714	0.849837	-0.00851331	0.190552	0.840162	0.970019	5.69313	9.3228	2.02193	6.72692	8.31381	4.53624
Spata17	49.7785	-0.706732	0.298478	-0.40557	0.350057	0.0178947	0.120735	38.903	33.0535	41.4495	61.6635	70.0735	53.5276
Gpatch2	1125.53	-0.434477	0.0937125	-0.40468	0.0950006	3.54747e-06	0.000112261	963.088	933.975	974.569	1299.42	1333.77	1248.37
Gm38155	6.60148	0.0990921	0.774042	0.00603999	0.189448	0.898134	0.981671	4.74427	7.62774	8.08771	4.48462	8.31381	6.35073
Esrrg	156.341	0.279653	0.2469	0.119221	0.178041	0.257358	0.634851	232.469	122.891	159.732	151.356	112.83	158.768
Kctd3	161.684	0.0982964	0.172036	0.0564304	0.132527	0.567749	0.864511	167.947	156.792	176.919	153.598	161.525	153.325
Kcnk2	14.2407	0.391902	0.524296	0.0492917	0.190706	0.454772	0.802369	14.2328	16.103	18.1973	12.3327	11.8769	12.7015
Cenpf	15.9955	0.49105	0.648704	0.0414999	0.192942	0.449067	0.799361	22.7725	11.8654	21.2302	25.7865	10.6892	3.62899
Smyd2	22.9394	-0.291844	0.483219	-0.0414993	0.186411	0.545872	0.854542	28.4656	9.3228	24.2631	29.15	23.7537	22.6812
Prox1	13.5918	-0.431147	0.789919	-0.0247781	0.191775	0.585195	0.873753	28.4656	4.23763	2.02193	11.2115	20.1907	15.4232
Rps6kc1	611.549	-0.0902225	0.119588	-0.0661716	0.104221	0.450581	0.800037	563.62	661.918	550.975	616.635	640.163	635.981
Angel2	1024.28	0.0881438	0.101088	0.0705945	0.0914807	0.383237	0.758908	1000.09	1090.77	1076.68	951.86	973.904	1052.41
Flvcr1	1262.6	-0.0148846	0.103239	-0.0116523	0.0913041	0.885361	0.978607	1186.07	1314.51	1268.76	1272.51	1171.06	1362.69
A230020J21Rik	3.58663	-0.721153	1.07403	-0.0232848	0.1941	0.501938		2.84656	4.23763	1.01096	5.60577	2.37537	5.44349
Tatdn3	117.494	0.116604	0.203251	0.057418	0.145386	0.566176	0.864511	120.505	131.367	115.25	109.873	100.953	127.015
Nsl1	3.99259	0.916569	1.01368	0.033671	0.195859	0.365889		7.59084	5.08516	3.03289	2.24231	2.37537	3.62899
Atf3	481.88	0.424041	0.156588	0.337277	0.160731	0.00676878	0.0586073	439.32	662.766	554.008	406.979	414.503	413.705
D730003I15Rik	20.6031	0.537071	0.457901	0.0903887	0.204619	0.240837	0.614986	18.9771	27.9684	26.2851	12.3327	19.003	19.0522
Nenf	181.121	0.263483	0.216678	0.131567	0.169706	0.223982	0.590782	214.441	138.147	240.609	176.021	165.089	152.418
Pacc1	11.014	-0.000175486	0.61579	0.00012234	0.186137	0.999773	0.999857	15.1817	6.78022	11.1206	12.3327	10.6892	9.97972
Ppp2r5a	1380.76	-0.030282	0.100338	-0.023891	0.0894466	0.762804	0.946593	1325.55	1484.02	1287.97	1457.5	1377.72	1351.8
Dtl	3.66495	-0.290541	1.32963	-0.00604323	0.193325	0.82703		0.948855	0	9.09867	1.12115	3.56306	7.25798
Ints7	85.3292	0.193585	0.251788	0.0762742	0.165134	0.441989	0.796093	108.169	78.82	85.9319	67.2692	97.3904	74.3943
Lpgat1	6756.3	0.344274	0.084643	0.318694	0.0851359	4.75488e-05	0.00106127	7167.65	7961.67	7544.82	5936.51	6218.73	5708.4
1700034H15Rik	20.112	0.345212	0.465939	0.0533285	0.18874	0.458757	0.804842	30.3634	16.9505	20.2193	20.1808	16.6276	16.3305
Slc30a1	471.191	0.970063	0.130616	0.936773	0.132587	1.11243e-13	1.4891e-11	678.431	639.035	554.008	306.075	326.614	322.98
Gm26670	12.6256	0.3602	0.564276	0.0393707	0.189572	0.523253	0.843366	15.1817	16.103	11.1206	11.2115	13.0646	9.07248
Traf5	380.992	-0.291032	0.163204	-0.199255	0.15259	0.0745472	0.321107	361.514	287.312	380.122	485.46	355.118	416.427
Gm26879	12.3186	-0.186474	0.57076	-0.0194663	0.185995	0.743886	0.93857	8.53969	11.8654	14.1535	11.2115	15.4399	12.7015
Rcor3	456.224	0.051596	0.116783	0.0383252	0.100965	0.658626	0.908155	454.501	468.682	470.098	431.644	456.072	456.346
Gm10516	176.575	0.110526	0.170524	0.0642747	0.13276	0.516885	0.841027	192.618	185.608	171.864	152.477	178.153	178.728
Kcnh1	9.10965	3.20859	0.945093	2.54306	1.04779	0.000686297	0.00977316	10.4374	29.6634	9.09867	3.36346	1.18769	0.907248
Hhat	27.8807	-0.102225	0.422467	-0.0178448	0.178206	0.808802	0.962236	37.0053	21.1882	22.2412	33.6346	33.2552	19.9594
Utp25	24.6423	-0.929401	0.431495	-0.254912	0.393554	0.0312473	0.17898	21.8237	11.0178	18.1973	29.15	36.8183	30.8464
Irf6	1406.1	0.193724	0.109152	0.156812	0.103081	0.0759307	0.32411	1437.52	1695.9	1366.82	1310.63	1299.33	1326.4
A130010J15Rik	112.202	0.0706719	0.208885	0.0331226	0.144215	0.735115	0.937371	108.169	129.672	107.162	109.873	98.578	119.757
Lamb3	265.676	0.00966178	0.200739	0.00487814	0.139942	0.961612	0.992837	237.214	350.029	212.302	257.865	236.35	300.299
Plxna2	1482.35	0.0470416	0.123082	0.0330776	0.104754	0.702314	0.927195	1289.49	1512.84	1717.63	1344.26	1539.24	1490.61
Gm16897	29.0034	1.32237	0.432027	0.968823	0.518156	0.00220711	0.0247233	44.5962	54.2417	25.2741	14.575	19.003	16.3305
A330023F24Rik	622.748	0.356195	0.12662	0.298425	0.12763	0.00490665	0.0456214	668.943	737.348	689.477	561.698	604.533	474.49
Gm32250	39.4053	0.419335	0.324346	0.128774	0.20682	0.196058	0.551944	48.3916	47.4615	39.4276	32.5135	33.2552	35.3827
Cd46	206.445	0.633316	0.168498	0.551174	0.17659	0.00017087	0.0031198	228.674	243.24	281.048	177.142	157.962	150.603
Cr1l	1015.35	0.429103	0.106581	0.390472	0.108391	5.6719e-05	0.00122261	1264.82	1168.74	1061.51	882.348	868.199	846.462
Fam171a1	100.252	-0.786725	0.229192	-0.649577	0.247823	0.000597823	0.00869833	78.7549	67.8022	74.8113	128.933	103.329	147.881
Nmt2	121.783	-0.211548	0.233885	-0.092055	0.164128	0.365732	0.743187	98.6809	97.4656	142.546	158.083	122.332	111.591
Rpp38	3.34024	-0.703598	1.11341	-0.0210087	0.193965	0.52743		2.84656	0.847527	4.04385	4.48462	2.37537	5.44349
Dclre1c	162.908	-0.246524	0.182153	-0.146802	0.155105	0.17593	0.523759	171.743	132.214	143.557	168.173	175.778	185.986
Suv39h2	6.2033	-0.730248	0.814375	-0.0403784	0.195727	0.36988	0.74691	7.59084	3.39011	3.03289	6.72692	8.31381	8.16523
Gm13184	8.10126	0.418969	0.70856	0.0301399	0.191351	0.554322	0.858517	9.48855	9.3228	9.09867	8.96923	3.56306	8.16523
Hspa14	233.889	-0.083328	0.180585	-0.0452943	0.135054	0.644487	0.902228	258.089	192.389	230.5	272.44	249.414	200.502
Gm45902	18.7739	-0.00664659	0.470786	-0.000824334	0.180375	0.988736	0.998956	16.1305	17.7981	22.2412	14.575	23.7537	18.145
Fam107b	37.4826	-1.20172	0.41872	-0.815002	0.531017	0.00410496	0.0397317	38.903	15.2555	14.1535	51.5731	45.1321	59.8783
Frmd4a	16.8155	0.109739	0.576187	0.0114758	0.185351	0.848951	0.970934	29.4145	11.8654	11.1206	8.96923	21.3784	18.145
Prpf18	317.949	-0.0422415	0.13471	-0.0285956	0.111435	0.753844	0.942816	319.764	329.688	290.147	327.377	315.925	324.795
Bend7	3465.7	0.176396	0.0903386	0.150707	0.086551	0.0508658	0.250327	3422.52	3886.76	3723.38	3182.96	3162.81	3415.79
Sephs1	266.56	-0.134258	0.14934	-0.0875287	0.12469	0.368648	0.745574	231.521	273.751	256.785	260.108	300.485	276.711
Phyh	6175.96	-0.00584163	0.100734	-0.00451915	0.0895272	0.953756	0.99112	5391.39	6683.6	6414.56	6330.04	6205.67	6030.47
Mcm10	120.117	0.133694	0.236223	0.0557354	0.155889	0.571418	0.866251	100.579	121.196	155.688	135.66	91.4519	116.128
Optn	6334.41	0.0420333	0.0944429	0.0343551	0.0853844	0.656272	0.906988	6107.78	7144.65	6026.35	6381.61	6164.1	6181.98
4930551O13Rik	36.2858	0.340055	0.353688	0.0855208	0.189792	0.336323	0.71654	46.4939	44.9189	30.3289	30.2712	28.5045	37.1971
Camk1d	18606.3	-0.240391	0.0927877	-0.210317	0.0910787	0.00957627	0.075806	16275.7	17447.2	17455.3	22247.1	19322.5	18889.8
Cdc123	1202.04	-0.0493274	0.0978682	-0.039428	0.0880289	0.614248	0.887269	1196.51	1101.78	1246.52	1252.33	1225.69	1189.4
Nudt5	2903.02	0.561509	0.126345	0.513833	0.129773	8.81903e-06	0.000243405	3608.49	3662.16	3109.72	2657.14	2430.01	1950.58
Sec61a2	328.474	0.0757545	0.140897	0.0503864	0.11618	0.590813	0.876566	337.792	308.5	364.958	304.954	347.992	306.65
Upf2	1205.38	0.111972	0.101254	0.0901681	0.0925878	0.268791	0.646897	1239.2	1310.28	1205.07	1204.12	1206.69	1066.92
Proser2	5.18734	1.1911	0.923106	0.0533677	0.201463	0.196939	0.552943	11.3863	4.23763	6.06578	2.24231	3.56306	3.62899
Usp6nl	813.571	-0.124106	0.10163	-0.100043	0.0933941	0.222029	0.58888	752.442	792.438	791.584	826.291	831.381	887.288
Celf2	5.14132	0.0904917	1.00823	0.0033641	0.191733	0.928483	0.986721	12.3351	2.54258	1.01096	4.48462	5.93844	4.53624
Taf3	578.353	-0.311078	0.11932	-0.259174	0.118603	0.0091318	0.0732843	485.814	539.027	522.668	644.664	690.046	587.896
Atp5c1	10572.4	0.056466	0.0939371	0.0462241	0.0852871	0.547771	0.855396	11117.7	9602.48	11619	10387.5	10328.1	10379.8
Kin	581.009	-0.0192012	0.11838	-0.0139473	0.101318	0.871149	0.975855	528.512	625.475	577.26	559.456	593.844	601.505
Itih5	6.77625	-1.58297	0.931626	-0.0694551	0.209385	0.0892921	0.360345	1.89771	5.08516	3.03289	14.575	14.2522	1.8145
8030442B05Rik	12.0808	1.15413	0.601655	0.133854	0.250574	0.0550779	0.263042	15.1817	19.4931	15.1645	5.60577	10.6892	6.35073
Pfkfb3	1061.16	0.691159	0.332341	0.290268	0.347751	0.037556	0.202991	848.276	1559.45	1523.52	742.204	1047.54	645.96
Gm10851	8.48395	-1.16383	0.713568	-0.0889004	0.216965	0.10289	0.390773	6.64198	5.93269	3.03289	8.96923	15.4399	10.887
Rbm17	426.424	-0.0115562	0.128764	-0.00797218	0.107508	0.928488	0.986721	422.24	426.306	426.627	440.614	380.06	462.696
Il15ra	265.689	0.628806	0.157844	0.557354	0.164253	6.78422e-05	0.00141015	358.667	316.128	294.19	204.05	188.842	232.255
Fbh1	344.596	0.249034	0.131965	0.190446	0.125221	0.0591439	0.275342	392.826	381.387	348.782	313.923	304.048	326.609
Ankrd16	210.982	-0.20502	0.161349	-0.131625	0.138826	0.203851	0.563739	202.106	199.169	187.028	199.565	233.974	244.05
Mindy3	829.95	-0.0668657	0.102273	-0.0527743	0.091621	0.513242	0.839572	765.726	844.984	820.902	871.137	846.821	830.132
Pter	195.429	-0.533558	0.199807	-0.397774	0.212958	0.00757694	0.0637893	121.453	160.183	198.149	217.504	218.534	256.751
Rsu1	19.4143	0.168668	0.470108	0.0251244	0.182253	0.719756	0.934035	25.6191	18.6456	17.1864	22.4231	19.003	13.6087
Gm13270	298.054	-0.689188	0.228105	-0.53519	0.24999	0.00251638	0.027319	147.072	278.836	258.807	289.258	378.872	435.479
Cubn	12142.5	-0.680961	0.169912	-0.601022	0.177788	6.13078e-05	0.00130523	6300.4	11093.3	10592.9	14041.3	14671.5	16155.4
Trdmt1	50.1647	-0.416973	0.309903	-0.137921	0.208487	0.178465	0.527825	31.3122	50.0041	47.5153	49.3308	62.9474	59.8783
Hacd1	295.25	-0.00756285	0.219398	-0.00320396	0.145888	0.972502	0.994936	373.849	184.761	325.53	303.833	285.045	298.484
Stamos	36.2835	-0.201874	0.353022	-0.0481907	0.176883	0.567428	0.864511	31.3122	29.6634	40.4385	48.2096	30.8799	37.1971
Stam	398.616	0.154676	0.125028	0.114715	0.111969	0.216036	0.580736	394.724	418.678	446.846	374.465	374.121	382.858
Tmem236	6632.54	-0.0814485	0.11452	-0.0612168	0.100551	0.476949	0.817993	5474.89	7394.67	6466.12	6947.79	6532.28	6979.46
Mrc1	11.3859	0.444536	0.667692	0.0356925	0.191781	0.505552	0.836155	15.1817	16.9505	7.07674	16.8173	5.93844	6.35073
Cacnb2	9.92708	0.678161	0.777079	0.0411745	0.195442	0.382824	0.758908	25.6191	5.08516	6.06578	8.96923	4.75075	9.07248
Nsun6	276.056	-0.183708	0.147879	-0.124289	0.128901	0.214131	0.578945	234.367	285.617	254.763	304.954	298.11	278.525
Arl5b	591.238	-0.259376	0.142287	-0.190654	0.134023	0.0683172	0.302913	441.217	618.695	554.008	614.392	687.671	631.444
Malrd1	9208.07	-0.632598	0.116742	-0.594797	0.11922	6.0013e-08	2.95343e-06	6034.72	7563.33	8065.47	10418.9	11455.2	11710.8
Plxdc2	29.085	-0.162581	0.394963	-0.0320879	0.17791	0.680607	0.91976	35.1076	22.0357	25.2741	38.1192	24.9414	29.0319
Nebl	24.9909	-4.79134	1.48055	-0.0573305	0.207753	0.00121137	0.0155618	0	5.08516	0	42.6039	79.575	22.6812
1810059C17Rik	3.27302	-1.06144	1.12134	-0.0318066	0.196115	0.343851		0.948855	3.39011	2.02193	3.36346	3.56306	6.35073
Mllt10	2104.3	-0.160852	0.0830159	-0.140506	0.0797152	0.0526714	0.25617	1948.95	2043.39	1968.35	2203.07	2260.17	2201.89
Dnajc1	698.887	-0.103927	0.132149	-0.0726562	0.112796	0.431608	0.789379	789.447	607.677	623.765	705.206	773.184	694.044
Commd3	821.15	0.0182381	0.101644	0.0137858	0.0902271	0.857598	0.971905	844.481	783.115	852.242	821.806	796.938	828.317
Bmi1	95.9105	0.273166	0.228819	0.128703	0.174136	0.232552	0.602932	87.2946	120.349	107.162	78.4808	91.4519	90.7248
Spag6	9.30613	0.0910571	0.650363	0.00767614	0.187182	0.888652	0.979113	9.48855	9.3228	10.1096	10.0904	5.93844	10.887
Gm20539	32.7813	-0.305188	0.353435	-0.0752806	0.185541	0.387867	0.761206	28.4656	31.3585	28.307	34.7558	32.0676	41.7334
Pip4k2a	4.83773	0.877909	1.11376	0.0264595	0.194963	0.430555	0.788849	15.1817	1.69505	2.02193	1.12115	3.56306	5.44349
Msrb2	3.47085	-1.09759	1.08466	-0.0348406	0.196687	0.311574		1.89771	1.69505	3.03289	6.72692	4.75075	2.72174
Otud1	26.1417	-0.689578	0.407699	-0.162503	0.254391	0.0907622	0.363755	18.0282	24.5783	17.1864	39.2404	29.6922	28.1247
Etl4	1972.99	0.105784	0.100032	0.0861066	0.0914534	0.290285	0.671913	1845.52	2077.29	2213	1852.15	1965.62	1884.35
Arhgap21	1246.22	-0.0301261	0.092184	-0.0245686	0.0835421	0.743816	0.93857	1197.45	1209.42	1293.02	1263.54	1263.7	1250.19
Gm13375	8.80508	-0.616127	0.691056	-0.0464639	0.195442	0.372621	0.74925	4.74427	5.08516	11.1206	11.2115	10.6892	9.97972
Enkur	53.9573	-1.27841	0.331506	-1.08876	0.359352	0.000115081	0.00222613	38.903	29.6634	26.2851	67.2692	58.1967	103.426
Thnsl1	84.443	-0.522388	0.259299	-0.278887	0.26037	0.043945	0.226947	64.5221	77.1249	66.7236	104.267	72.4489	121.571
Gpr158	12.6735	-0.200769	0.577762	-0.020573	0.186354	0.72822	0.937216	17.0794	9.3228	9.09867	12.3327	11.8769	16.3305
Myo3a	5.94462	0.45386	0.812581	0.0250594	0.192076	0.576475	0.867922	5.69313	6.78022	8.08771	6.72692	4.75075	3.62899
Pdss1	522.877	-0.0785644	0.148866	-0.0501289	0.120489	0.597672	0.878261	520.921	411.898	594.447	549.366	503.579	557.05
Abi1	2650.27	0.0782716	0.0843257	0.0666596	0.0783987	0.353301	0.732126	2631.17	2865.49	2668.94	2621.26	2565.4	2549.37
Acbd5	1896.86	-0.199791	0.0842878	-0.176263	0.0820317	0.0177716	0.120207	1719.32	1821.34	1756.04	2030.41	2034.51	2019.53
Mastl	37.4843	-0.383143	0.349936	-0.0994985	0.196017	0.273564	0.651924	27.5168	27.9684	42.4605	45.9673	35.6306	45.3624
Yme1l1	1776.92	0.148119	0.0873468	0.127196	0.0830005	0.0899315	0.3614	1850.27	1950.16	1803.56	1664.91	1677.01	1715.61
4931423N10Rik	7.8315	0.380613	0.755571	0.0242682	0.191069	0.614442	0.887348	4.74427	11.8654	10.1096	6.72692	3.56306	9.97972
Spopl	509.575	-0.133636	0.115351	-0.102142	0.103893	0.246654	0.622334	467.785	494.108	495.372	543.76	551.087	505.337
Psd4	197.096	-0.191196	0.201694	-0.0980715	0.153107	0.343153	0.723467	195.464	220.357	135.469	234.321	201.907	195.058
Pax8	369.821	-0.661828	0.127952	-0.61752	0.131089	2.31017e-07	9.63361e-06	295.094	279.684	285.092	430.523	451.321	477.212
Gm13415	37.2128	-0.417598	0.337984	-0.117853	0.203753	0.216624	0.581445	34.1588	33.9011	27.296	38.1192	49.8829	39.9189
Cacna1b	5.87803	0.839664	0.871597	0.0412809	0.196683	0.335366	0.716074	6.64198	11.8654	4.04385	2.24231	5.93844	4.53624
Ehmt1	712.61	-0.0732699	0.116238	-0.0545329	0.101339	0.528471	0.846287	774.266	656.833	653.082	719.781	711.425	760.273
Arrdc1	408.11	0.0420896	0.138026	0.0282813	0.113281	0.760411	0.94515	388.082	454.274	399.331	449.583	368.183	389.209
Zmynd19	12.9087	0.0977858	0.626565	0.00887391	0.186696	0.875981	0.97693	20.8748	5.08516	14.1535	14.575	11.8769	10.887
Dph7	7.23024	0.342892	0.751252	0.0219516	0.190654	0.648083	0.904447	11.3863	6.78022	6.06578	4.48462	8.31381	6.35073
Mrpl41	374.323	0.096295	0.147078	0.06267	0.120647	0.512647	0.839399	433.627	323.755	403.374	358.769	375.309	351.105
Pnpla7	77.5493	0.502104	0.275855	0.230781	0.251322	0.0687321	0.304345	106.272	84.7527	80.8771	67.2692	80.7627	45.3624
Nsmf	96.8033	-0.164353	0.236181	-0.0691403	0.158711	0.486507	0.824249	92.9878	108.483	71.7784	114.358	99.7657	93.4465
Entpd8	1412.77	0.0703118	0.12919	0.0495152	0.109274	0.58627	0.874115	1453.65	1642.51	1243.49	1522.53	1386.03	1228.41
Noxa1	56.2698	1.19782	0.375828	0.916558	0.435901	0.00143681	0.0177796	93.9366	102.551	38.4166	40.3615	29.6922	32.6609
Nrarp	70.3458	-0.213134	0.275332	-0.0744764	0.170726	0.438873	0.794353	54.0847	55.9368	85.9319	67.2692	77.1997	81.6523
Tor4a	58.1467	0.0906591	0.282321	0.0297345	0.162485	0.748119	0.939852	49.3404	62.717	67.7346	49.3308	65.3228	54.4349
Nelfb	488.185	-0.0579563	0.119074	-0.0424194	0.102616	0.626453	0.89295	487.711	496.651	449.879	522.458	498.829	473.583
Tubb4b	6414.74	-0.0060743	0.0756743	-0.0051477	0.0705654	0.936023	0.98825	6390.54	6348.82	6465.11	6577.81	6202.1	6504.06
Slc34a3	20.0726	-0.00460054	0.476423	-0.000509485	0.180635	0.992295	0.999163	13.284	23.7308	23.2522	14.575	20.1907	25.4029
Cysrt1	9.25359	-0.440382	0.713078	-0.0310763	0.191665	0.536853	0.85015	4.74427	12.7129	6.06578	5.60577	11.8769	14.516
Rnf208	235.05	-0.351752	0.23091	-0.176133	0.19391	0.127677	0.441738	153.714	297.482	167.82	247.775	257.728	285.783
Ndor1	229.716	-0.0212725	0.174709	-0.0118314	0.130336	0.903089	0.982586	245.753	257.648	179.952	227.594	238.725	228.626
Tmem203	197.273	0.131532	0.162445	0.0804181	0.131009	0.41811	0.781183	208.748	199.169	210.28	190.596	204.282	170.563
Tprn	1359.25	0.300723	0.123297	0.245798	0.121741	0.0147275	0.104143	1257.23	1712.85	1530.6	1200.76	1229.26	1224.78
Ssna1	232.544	-0.733313	0.155837	-0.67121	0.161222	2.53082e-06	8.34423e-05	182.18	160.183	181.973	315.044	275.543	280.339
Anapc2	662.839	-0.184504	0.117382	-0.143602	0.108829	0.11599	0.420883	563.62	682.259	614.666	727.629	710.237	678.621
Lrrc26	98.1501	-0.280934	0.273058	-0.103118	0.180305	0.303554	0.685455	120.505	56.7843	88.9648	114.358	102.141	106.148
Man1b1	515.88	-0.0384267	0.111998	-0.0289005	0.0975329	0.731522	0.937371	510.484	522.077	494.361	516.852	522.582	528.925
Dpp7	62.9092	0.10398	0.307095	0.0304063	0.166871	0.734918	0.937371	43.6473	70.3447	81.888	49.3308	60.5721	71.6726
Uap1l1	1362.1	0.164695	0.135205	0.116986	0.119363	0.22318	0.589826	1222.12	1721.33	1375.92	1246.72	1210.25	1396.25
Sapcd2	34.2971	0.222887	0.366105	0.0508945	0.179132	0.542653	0.852989	40.8008	42.3763	27.296	38.1192	30.8799	26.3102
Entpd2	398.913	0.326101	0.189035	0.20336	0.174025	0.0845138	0.348093	378.593	592.421	359.903	369.981	324.239	368.343
Npdc1	429.834	0.398673	0.13898	0.329903	0.141638	0.00412349	0.0398501	500.995	527.162	436.736	375.587	407.377	331.145
Abca2	27.4037	0.137938	0.408871	0.0259603	0.1781	0.735844	0.937371	20.8748	27.9684	37.4057	31.3923	21.3784	25.4029
Paxx	366.347	0.000938492	0.133455	0.000751831	0.110193	0.994389	0.99953	364.36	383.082	350.804	391.283	376.497	332.053
C8g	21.2137	0.0866269	0.462715	0.0133015	0.18039	0.851493	0.970958	14.2328	27.1209	24.2631	23.5442	15.4399	22.6812
Fbxw5	216.005	0.239638	0.167018	0.154343	0.146929	0.151343	0.481892	204.953	263.581	232.522	213.019	195.968	185.986
Traf2	228.295	0.0362132	0.185877	0.0192131	0.135065	0.845531	0.970518	223.93	285.617	182.984	236.564	225.661	215.018
Edf1	16065.9	0.028841	0.0729032	0.0256056	0.0684082	0.692395	0.92439	16091.6	16122.5	16466.6	15534.7	15780.8	16399.4
Mamdc4	5.64061	-0.462642	0.844082	-0.0234342	0.192229	0.583623	0.873184	4.74427	3.39011	6.06578	5.60577	9.5015	4.53624
Phpt1	72.7986	0.271215	0.258886	0.107485	0.177623	0.294813	0.675285	83.4992	62.717	93.0086	68.3904	62.9474	66.2291
Rabl6	588.223	-0.163803	0.113679	-0.127998	0.104648	0.149604	0.47978	571.211	518.686	575.238	590.848	643.727	629.63
Fcnaos	3.67333	-4.3875	1.54748	-0.0858643	0.222733	0.00457881		0	0.847527	0	8.96923	9.5015	2.72174
Tmem141	92.0316	0.0293474	0.235181	0.0121208	0.150509	0.900693	0.982214	101.527	74.5824	103.118	81.8443	98.578	92.5393
Fcna	5.61447	-6.02437	1.641	-0.0801999	0.220157	0.000241453	0.00416507	0	0	0	28.0289	4.75075	0.907248
Bmyc	10.9296	-0.760459	0.615926	-0.073729	0.204792	0.216958	0.58177	11.3863	5.93269	7.07674	15.6962	11.8769	13.6087
Camsap1	139.717	0.149762	0.206822	0.0731453	0.149605	0.468997	0.812686	142.328	169.505	128.392	158.083	121.144	118.849
Ubac1	464.1	-0.0262904	0.139333	-0.0172996	0.113661	0.850337	0.970934	505.74	394.948	479.197	436.129	509.518	459.067
Nacc2	467.029	0.22346	0.138919	0.162448	0.127732	0.107712	0.401738	467.785	586.489	453.923	441.735	439.444	412.798
Tmem250-ps	186.561	-0.0922038	0.17217	-0.052518	0.132162	0.592277	0.877257	202.106	163.573	175.908	186.112	210.221	181.45
Qsox2	23.1203	0.0289558	0.41283	0.00544896	0.176589	0.944082	0.989062	21.8237	22.0357	26.2851	22.4231	22.5661	23.5884
Dnlz	401.957	0.206549	0.121467	0.160138	0.113567	0.0890458	0.359785	426.036	425.458	440.78	383.435	362.245	373.786
Card9	9.83519	2.38502	0.755906	1.77812	0.890838	0.00160396	0.0193603	23.7214	12.7129	13.1425	2.24231	3.56306	3.62899
Gm13562	3.30656	0.100841	1.09266	0.00318888	0.192244	0.926469		5.69313	2.54258	2.02193	4.48462	2.37537	2.72174
Snapc4	12.4148	-0.332279	0.63609	-0.0286237	0.18948	0.601407	0.879393	11.3863	9.3228	12.1316	6.72692	24.9414	9.97972
Gm13563	3.87551	-0.335899	1.05082	-0.0111169	0.192434	0.749229		0.948855	4.23763	5.05482	6.72692	3.56306	2.72174
Entr1	461.869	-0.0917732	0.117789	-0.068125	0.103152	0.4359	0.792319	443.115	470.377	427.638	469.764	482.201	478.119
Pmpca	330.463	0.194377	0.13369	0.14219	0.121271	0.145962	0.474005	366.258	331.383	360.914	321.771	292.171	310.279
Inpp5e	54.2951	-0.187142	0.289675	-0.0601809	0.1698	0.518253	0.841399	54.0847	51.6991	46.5043	70.6327	47.5075	55.3421
Sec16a	910.581	-0.0930919	0.105935	-0.0728959	0.0951465	0.379527	0.755979	885.282	939.907	817.87	983.252	899.079	938.094
0610009E02Rik	57.2644	-0.539534	0.291561	-0.234735	0.265329	0.0642415	0.290716	38.903	51.6991	49.5372	52.6942	73.6366	77.116
Notch1	16.4211	-0.968675	0.522945	-0.147135	0.258017	0.063976	0.289984	7.59084	12.7129	13.1425	22.4231	15.4399	27.2174
Agpat2	5143.86	0.485466	0.109173	0.447103	0.111358	8.71677e-06	0.00024108	6828.91	5297.04	5877.74	4123.6	4529.84	4206
Dipk1b	57.2423	0.0283725	0.325201	0.0076926	0.167569	0.930476	0.986791	73.0618	39.8338	60.6578	41.4827	71.2612	57.1566
Surf6	60.1922	-0.136694	0.273231	-0.0470281	0.163379	0.616873	0.888566	55.0336	56.7843	60.6578	65.0269	51.0706	72.5798
Med22	81.512	-0.417785	0.238335	-0.216974	0.215895	0.0796138	0.334549	69.2664	74.5824	65.7126	80.7231	92.6396	106.148
Rpl7a	5468.04	0.0253532	0.123432	0.0183951	0.104528	0.837258	0.970019	6467.39	4569.86	5511.77	5662.95	5235.33	5360.93
Surf1	353.29	-0.0823282	0.13015	-0.0590202	0.110479	0.527017	0.845429	321.662	350.029	357.881	348.679	377.685	363.806
Surf2	51.3867	-0.3362	0.286858	-0.119222	0.191325	0.241194	0.615263	46.4939	47.4615	42.4605	59.4212	49.8829	62.6001
Surf4	4687.58	0.286481	0.0993473	0.251015	0.0986836	0.00393112	0.0385004	4946.38	5783.52	4723.22	4318.69	4183.03	4170.62
Stkld1	4.03077	-0.466295	1.00547	-0.0170231	0.192717	0.642821		2.84656	3.39011	4.04385	3.36346	2.37537	8.16523
Rexo4	426.627	0.0116663	0.118235	0.00827931	0.101164	0.9214	0.98547	429.831	435.629	419.55	420.433	425.192	429.128
Cacfd1	280.095	-0.119536	0.151726	-0.0764436	0.124703	0.43079	0.788849	278.963	279.684	245.664	312.802	307.611	255.844
Sardh	47.5234	-0.569572	0.358574	-0.161558	0.240477	0.112187	0.412793	22.7725	34.7486	57.6249	51.5731	55.8213	62.6001
Vav2	682.017	0.140855	0.120909	0.105678	0.108183	0.244035	0.619504	698.357	800.065	646.006	652.512	674.606	620.557
Brd3	486.736	-0.105693	0.115162	-0.0799107	0.10214	0.358737	0.737302	454.501	460.207	492.339	505.641	502.392	505.337
Wdr5	168.894	-0.115021	0.172289	-0.0661067	0.133871	0.504386	0.835298	163.203	150.86	172.875	161.446	181.716	183.264
Gm13421	27.4127	-0.874923	0.517828	-0.127348	0.23797	0.091104	0.36453	37.0053	11.8654	9.09867	44.8462	34.4429	27.2174
Rxra	791.109	0.110973	0.103036	0.0886965	0.0938609	0.281468	0.662865	786.601	844.137	833.034	785.929	768.434	728.52
Mrps2	62.2631	0.248327	0.284721	0.0844536	0.176219	0.383112	0.758908	67.3687	50.8516	84.9209	57.1789	57.009	56.2493
Gm10134	3.64031	4.19825	1.56382	0.0785388	0.217838	0.00726133		10.4374	8.47527	2.02193	0	0	0.907248
Ralgds	431.48	-0.251291	0.140797	-0.18486	0.13202	0.0742987	0.320413	432.678	393.252	356.87	472.006	413.315	520.76
Gtf3c5	55.8797	-0.127287	0.314026	-0.0357689	0.168826	0.685229	0.921817	62.6244	62.717	34.3728	63.9058	61.7597	49.8986
Tsc1	262.461	0.232965	0.175457	0.142453	0.149904	0.184257	0.537238	262.833	293.244	295.201	184.99	267.23	271.267
Gtf3c4	93.557	-0.173345	0.220415	-0.0793477	0.155962	0.431604	0.789379	96.7832	81.3626	85.9319	105.388	90.2642	101.612
Ddx31	13.411	0.568741	0.58639	0.0591278	0.196971	0.332095	0.71298	22.7725	11.0178	14.1535	14.575	10.6892	7.25798
Ttf1	354.307	-0.17578	0.136347	-0.12503	0.121117	0.197324	0.552943	341.588	355.961	300.256	399.131	355.118	373.786
Setx	643.096	0.063733	0.116864	0.0473857	0.101389	0.585505	0.873753	608.216	725.483	637.918	613.271	625.911	647.775
Med27	427.771	0.142749	0.135177	0.100395	0.117485	0.290963	0.672102	477.274	416.136	452.912	374.465	458.447	387.395
Gm13402	34.4954	0.462308	0.355355	0.122783	0.210403	0.193267	0.548942	37.0053	36.4437	46.5043	23.5442	34.4429	29.0319
Rapgef1	272.264	-0.0760213	0.163916	-0.0449524	0.127517	0.642805	0.901028	255.242	308.5	231.511	285.894	249.414	303.021
Trub2	304.466	-0.184696	0.159758	-0.117687	0.135416	0.247643	0.623226	323.559	289.854	240.609	315.044	361.057	296.67
Coq4	486.148	0.450487	0.144539	0.378973	0.149	0.00182871	0.0213047	635.733	478.005	570.183	399.131	453.697	380.137
Slc27a4	9081.38	0.171571	0.0881949	0.148207	0.0845715	0.0517307	0.253651	9470.52	10362.7	9026.89	8713.61	8771.07	8143.45
Urm1	261.173	-0.116321	0.141897	-0.077988	0.119224	0.412353	0.777264	256.191	238.155	257.796	265.714	277.919	271.267
Odf2	148.239	-0.165197	0.19855	-0.0848152	0.148708	0.4054	0.772651	147.072	157.64	114.239	137.902	167.464	165.119
Gle1	168.447	0.0866382	0.173958	0.0490564	0.132562	0.618456	0.889756	183.129	164.42	172.875	181.627	154.399	154.232
Sptan1	2493.81	0.148788	0.0817502	0.130235	0.0782549	0.0687539	0.304345	2624.53	2602.76	2640.64	2311.82	2332.62	2450.48
Wdr34	3.98908	0.437699	0.991475	0.0166196	0.192546	0.658878		4.74427	5.08516	4.04385	2.24231	2.37537	5.44349
Set	1019.01	-0.0688011	0.118642	-0.0506381	0.10273	0.561979	0.862637	1022.87	874.648	1087.8	1118.91	965.59	1044.24
Pkn3	4.6698	0.118288	1.00926	0.00431695	0.191798	0.906699	0.983274	4.74427	1.69505	8.08771	3.36346	8.31381	1.8145
Zdhhc12	562.992	-0.0171232	0.112889	-0.0127469	0.0977975	0.879437	0.977212	563.62	588.184	526.712	580.758	553.462	565.215
Zer1	154.267	-0.231386	0.180197	-0.137291	0.15165	0.199117	0.555751	125.249	151.707	148.612	160.325	174.59	165.119
Tbc1d13	509.962	-0.0149839	0.111643	-0.011205	0.0969761	0.893235	0.98014	512.382	505.126	504.471	521.337	504.767	511.688
Endog	380.372	-0.243187	0.144734	-0.174396	0.133928	0.0929111	0.369492	347.281	298.329	400.342	398.01	426.38	411.89
Spout1	70.9852	-0.312299	0.268361	-0.120541	0.186185	0.244534	0.619715	76.8572	65.2596	47.5153	73.9962	87.8889	74.3943
Kyat1	321.434	-0.481719	0.133179	-0.422784	0.137019	0.000297945	0.00489362	266.628	281.379	256.785	369.981	364.62	389.209
1700084E18Rik	3.1129	-0.115533	1.28419	-0.0025748	0.193031	0.928314		3.79542	4.23763	1.01096	0	2.37537	7.25798
Lrrc8a	312.2	-0.107004	0.145561	-0.0702125	0.120488	0.462269	0.807433	280.861	313.585	308.344	319.529	289.796	361.085
Phyhd1	18.1489	-0.13912	0.511361	-0.0175949	0.183398	0.785577	0.955414	10.4374	15.2555	26.2851	22.4231	15.4399	19.0522
Dolk	163.889	0.0999289	0.178136	0.0556191	0.135149	0.574818	0.866792	172.692	180.523	154.677	153.598	175.778	146.067
Nup188	69.3572	-0.526036	0.262069	-0.275992	0.262246	0.0447239	0.229539	61.6756	47.4615	61.6688	69.5116	91.4519	84.374
Gm14471	4.813	-0.483776	0.921664	-0.0208241	0.192589	0.599656	0.878531	1.89771	5.08516	5.05482	3.36346	7.12612	6.35073
Sh3glb2	411.406	-0.162572	0.145922	-0.109379	0.125514	0.265235	0.642855	322.611	427.154	414.495	465.279	425.192	413.705
Miga2	393.136	0.0127013	0.123458	0.00917891	0.104386	0.918059	0.98547	404.212	391.557	389.221	373.344	393.124	407.354
Dolpp1	654.9	0.0487138	0.113027	0.0367453	0.0984595	0.666475	0.912305	613.909	700.057	683.411	677.177	630.662	624.186
Crat	1230.56	-0.110123	0.099551	-0.0890752	0.0912142	0.26864	0.646649	1097.82	1258.58	1193.95	1326.33	1244.7	1261.98
Ptpa	811.246	-0.0775032	0.105304	-0.0604258	0.0940978	0.461733	0.807433	757.186	800.913	810.793	776.96	851.572	870.05
Ntmt1	83.6081	-0.131946	0.232683	-0.0554728	0.154832	0.57067	0.866123	86.3458	70.3447	82.899	79.6019	92.6396	89.8175
Asb6	66.6689	-0.183747	0.262581	-0.0677565	0.165625	0.48407	0.821827	59.7779	65.2596	62.6797	70.6327	58.1967	83.4668
Ptges	5.9033	0.829144	0.91839	0.0369693	0.195943	0.366619	0.743187	8.53969	9.3228	5.05482	2.24231	1.18769	9.07248
Tor1b	236.827	-0.0148163	0.155521	-0.00894446	0.121729	0.924101	0.985739	211.595	249.173	245.664	256.744	232.787	224.997
Tor1a	850.379	0.140072	0.116702	0.107006	0.105227	0.230041	0.59944	866.304	996.692	811.804	799.383	774.372	853.72
BC005624	734.007	-0.0361623	0.108501	-0.0276021	0.0951748	0.738915	0.937499	718.283	758.537	696.554	792.656	733.991	704.024
Usp20	38.7787	-0.0124878	0.374242	-0.00249441	0.17318	0.973381	0.994936	33.2099	27.1209	55.603	34.7558	47.5075	34.4754
Fnbp1	173.574	-0.08616	0.166415	-0.0505183	0.129252	0.604639	0.881111	165.101	176.286	163.776	184.99	169.839	181.45
D330023K18Rik	406.65	-0.0747654	0.125179	-0.0534447	0.107043	0.550328	0.856237	365.309	408.508	414.495	426.039	410.94	414.612
Gpr107	1762.53	0.073236	0.108766	0.0565775	0.0963667	0.500733	0.832649	1629.18	2039.15	1752	1714.24	1780.34	1660.26
Fubp3	261.68	0.0729071	0.150574	0.0464152	0.121089	0.628249	0.894113	261.884	275.446	266.894	233.2	288.608	244.05
Exosc2	14.8897	0.072455	0.521607	0.00908478	0.183125	0.889523	0.979396	19.926	12.7129	13.1425	15.6962	14.2522	13.6087
Gm13427	16.0236	-0.240635	0.528718	-0.0290612	0.185806	0.649016	0.904972	12.3351	17.7981	14.1535	14.575	11.8769	25.4029
Abl1	1197.72	0.0137516	0.093648	0.0116228	0.0844852	0.883255	0.977937	1233.51	1180.6	1195.97	1250.09	1163.93	1162.18
Nup214	248.218	-0.231269	0.146467	-0.163185	0.13361	0.11434	0.416364	223.93	239.003	222.412	258.987	260.104	284.876
Fam78a	259.039	0.103834	0.146634	0.0680346	0.120902	0.47887	0.818771	244.805	283.922	275.993	257.865	249.414	242.235
Plpp7	5.69942	0.563115	0.847498	0.0288417	0.193234	0.506406	0.836843	3.79542	8.47527	8.08771	3.36346	5.93844	4.53624
Prrc2b	142.357	0.19806	0.199808	0.103375	0.153577	0.321565	0.703804	130.942	144.927	180.962	141.265	119.956	136.087
Pomt1	47.2109	0.107737	0.324712	0.0289455	0.16943	0.740045	0.937499	50.2893	40.6813	55.603	48.2096	55.8213	32.6609
Uck1	236.343	0.156753	0.147519	0.104158	0.125798	0.287966	0.6697	249.549	250.868	246.675	217.504	237.537	215.925
Swi5	1639.99	-0.0690613	0.102141	-0.0545595	0.0916002	0.498954	0.831342	1710.79	1439.1	1652.93	1750.12	1648.51	1638.49
Golga2	606.444	0.0400914	0.123007	0.0290727	0.104545	0.744479	0.93857	594.932	678.869	570.183	644.664	559.401	590.618
Dnm1	798.27	0.124961	0.105532	0.0993823	0.0963612	0.236373	0.608946	868.202	789.048	842.133	788.171	720.926	781.14
Ciz1	411.437	-0.0342723	0.127356	-0.0239973	0.107051	0.787848	0.955414	407.059	384.777	427.638	398.01	450.133	401.003
1110008P14Rik	546.256	-0.133489	0.154292	-0.0847631	0.127188	0.386947	0.760757	570.262	405.118	588.381	539.275	609.284	565.215
Ptges2	343.092	0.0858079	0.145052	0.0562105	0.118955	0.554141	0.858517	385.235	308.5	365.969	348.679	344.429	305.742
Slc25a25	270.654	-0.133586	0.173075	-0.0766048	0.13581	0.440212	0.795847	236.265	222.9	315.421	306.075	287.42	255.844
Naif1	22.6174	-0.0485054	0.420919	-0.00845179	0.1773	0.908257	0.983274	20.8748	23.7308	22.2412	23.5442	19.003	26.3102
Gm13412	17.6246	-0.74548	0.491466	-0.11645	0.225576	0.129305	0.444794	17.0794	9.3228	13.1425	21.3019	24.9414	19.9594
Fam102a	1382.99	-0.354282	0.119501	-0.302193	0.12043	0.00302988	0.0315136	1181.32	1346.72	1112.06	1706.4	1576.06	1375.39
Dpm2	442.85	0.130794	0.124532	0.0961896	0.109878	0.293587	0.673863	499.098	443.257	446.846	399.131	428.755	440.015
St6galnac6	6.41143	-0.895547	0.96963	-0.0348567	0.19598	0.355697	0.734276	0	3.39011	10.1096	11.2115	8.31381	5.44349
Fpgs	6.05806	-0.75939	0.884237	-0.0354489	0.19528	0.390446	0.762883	6.64198	0.847527	6.06578	7.84808	9.5015	5.44349
Cdk9	365.452	-0.0235557	0.144142	-0.0151359	0.11614	0.870188	0.975426	309.327	395.795	382.144	345.315	383.623	376.508
Ttc16	16.1223	-0.0869324	0.503947	-0.0112308	0.182448	0.863042	0.973307	16.1305	19.4931	11.1206	17.9385	16.6276	15.4232
Tor2a	454.009	0.0423389	0.116127	0.0314886	0.100302	0.715417	0.932688	468.734	464.445	448.868	445.098	444.195	452.717
Ptrh1	131.071	0.0320593	0.248891	0.0125007	0.153851	0.897509	0.98146	155.612	155.097	86.9429	119.963	116.393	152.418
Cfap157	17.8255	0.284133	0.505576	0.0377106	0.186585	0.574117	0.866792	11.3863	21.1882	26.2851	15.6962	14.2522	18.145
Stxbp1	17.4149	-0.516353	0.496133	-0.0732988	0.198698	0.297989	0.679306	18.0282	11.0178	14.1535	15.6962	20.1907	25.4029
Fam129b	17.7134	1.01778	0.530886	0.153258	0.266103	0.0552213	0.263526	35.1076	17.7981	18.1973	15.6962	9.5015	9.97972
Lrsam1	107.689	-0.0643333	0.210153	-0.0298701	0.144373	0.759509	0.945102	99.6298	117.806	98.0635	100.904	119.956	109.777
Rpl12	2059.76	-0.0385974	0.331902	-0.00981253	0.168515	0.907421	0.983274	2857	1390.79	1849.05	2453.09	1748.28	2060.36
Slc2a8	40.9013	0.333229	0.368009	0.0778706	0.188659	0.365204	0.742613	26.5679	51.6991	58.6359	39.2404	32.0676	37.1971
Garnl3	14.0628	0.208421	0.54743	0.0238517	0.185718	0.703406	0.927589	9.48855	19.4931	16.1754	13.4538	13.0646	12.7015
Ralgps1	1167.72	-0.0994749	0.104533	-0.0785008	0.0944421	0.341294	0.72173	1085.49	1088.22	1208.1	1192.91	1299.33	1132.24
Gm13528	3.46965	0.486472	1.0471	0.0164651	0.192934	0.642225		3.79542	4.23763	4.04385	3.36346	3.56306	1.8145
Angptl2	61.7664	-0.211447	0.267753	-0.0770079	0.169627	0.429698	0.788368	56.9313	55.0892	59.6468	78.4808	60.5721	59.8783
Zbtb34	64.8245	0.0622546	0.268488	0.0217564	0.15892	0.816638	0.964304	66.4198	66.9546	64.7017	66.1481	74.8243	49.8986
Zbtb43	483.848	0.0950467	0.117745	0.0710053	0.103304	0.419535	0.782377	469.683	527.162	502.449	461.915	465.573	476.305
Pbx3	200.613	0.150056	0.186012	0.0819339	0.142732	0.419837	0.782394	234.367	180.523	218.368	158.083	220.91	191.429
Mapkap1	2539.87	-0.0545352	0.0866505	-0.0447307	0.0797063	0.529107	0.846634	2491.69	2616.32	2366.67	2518.11	2658.04	2588.38
Gapvd1	884.601	-0.0389572	0.0991289	-0.0308378	0.0887178	0.694323	0.925165	904.259	881.428	832.023	912.619	883.639	893.639
Hspa5	9176.3	-0.301459	0.116673	-0.256495	0.11586	0.00977169	0.0768166	9684.96	7264.15	7714.66	10659.9	9596.51	10137.6
Rabepk	74.3308	0.164154	0.268446	0.0586237	0.164841	0.540871	0.852054	102.476	64.412	68.7455	68.3904	74.8243	67.1363
Fbxw2	435.46	-0.0344814	0.126372	-0.0242491	0.106443	0.784963	0.955414	425.087	444.952	420.561	483.217	406.189	432.757
Psmd5	206.278	-0.158165	0.156949	-0.100591	0.130947	0.313575	0.695299	206.85	181.371	197.138	218.625	211.408	222.276
Cutal	56.0427	-1.06471	0.304799	-0.870855	0.336276	0.000477324	0.00726901	33.2099	35.5961	40.4385	67.2692	61.7597	97.9827
Cntrl	124.52	-0.0244216	0.225049	-0.0103372	0.147627	0.913586	0.984292	103.425	160.183	106.151	123.327	130.646	123.386
Rab14	2597.96	0.0431319	0.0809026	0.0369383	0.0750245	0.593941	0.877495	2655.84	2630.72	2624.46	2485.6	2558.28	2632.83
Gsn	1354.05	0.196161	0.144159	0.136604	0.128134	0.1736	0.520027	1522.91	1700.14	1114.08	1259.06	1231.63	1296.46
Stom	1728.3	1.09708	0.105814	1.07772	0.106643	3.46772e-25	1.71922e-22	2516.36	2412.91	2138.19	1026.98	1095.05	1180.33
Dab2ip	1241.69	0.0746699	0.108865	0.0576548	0.0964795	0.492778	0.827782	1198.4	1434.02	1187.88	1235.51	1203.13	1191.22
Ttll11	3.24521	-0.124636	1.12864	-0.00357202	0.192428	0.912068		5.69313	1.69505	2.02193	2.24231	2.37537	5.44349
Ndufa8	3119.66	0.0176542	0.102423	0.013947	0.0907807	0.86315	0.973307	3308.66	2758.7	3349.32	3098.87	3210.32	2992.1
Rbm18	179.258	0.0398982	0.178944	0.0218851	0.132448	0.823563	0.966121	165.101	204.254	175.908	191.717	154.399	184.171
Mrrf	95.2275	0.188853	0.225268	0.0853903	0.15919	0.401834	0.770363	114.811	85.6002	104.129	84.0866	93.8273	88.9103
Ptgs1	17.3332	-5.78658	1.16267	-5.3284	1.10285	6.45868e-07	2.42854e-05	0	1.69505	0	36.9981	49.8829	15.4232
Pdcl	294.193	0.0909863	0.13865	0.0615718	0.115764	0.511675	0.839399	291.298	311.042	307.333	285.894	302.86	266.731
Rc3h2	846.993	0.00253724	0.102215	0.00108438	0.0905403	0.980197	0.9965	845.43	896.683	800.683	839.744	842.07	857.349
Zbtb6	342.93	-0.0441462	0.130843	-0.0313305	0.109328	0.735817	0.937371	332.099	342.401	338.673	322.892	362.245	359.27
Zbtb26	95.7224	-0.233842	0.21614	-0.11411	0.163779	0.279297	0.660775	85.3969	97.4656	80.8771	102.025	103.329	105.241
Rabgap1	813.065	-0.073247	0.109482	-0.0561605	0.0968581	0.503475	0.834718	777.112	802.608	796.639	782.566	919.27	800.192
Strbp	2267.04	-0.129064	0.0874252	-0.110596	0.0824255	0.139869	0.464243	2155.8	2083.22	2258.49	2275.94	2460.89	2367.92
Gpr21	13.1003	-0.382842	0.610124	-0.0357998	0.190316	0.530343	0.847233	18.0282	5.93269	10.1096	13.4538	20.1907	10.887
Dennd1a	189.268	0.153089	0.203315	0.0760071	0.148897	0.451472	0.800769	248.6	167.81	180.962	197.323	191.218	149.696
Nek6	1903.45	-0.355174	0.135486	-0.288224	0.136192	0.00875488	0.071069	1371.1	1945.92	1692.35	2182.89	2315.99	1912.48
Psmb7	1083.15	0.161456	0.101775	0.132346	0.0953981	0.11265	0.41353	1230.66	1095.85	1103.97	1012.4	1068.92	987.085
Nr6a1	2603.69	-0.0816317	0.0969408	-0.0690764	0.0883155	0.399744	0.769371	2348.42	2661.23	2578.97	2624.62	2881.33	2527.59
Nr6a1os	102.835	-0.0891538	0.230731	-0.0374487	0.151452	0.699203	0.926088	87.2946	104.246	107.162	86.3289	129.458	102.519
Wdr38	16.2036	-0.387956	0.505028	-0.0517844	0.190603	0.442376	0.796093	16.1305	11.8654	14.1535	13.4538	22.5661	19.0522
Rpl35	3351.08	-0.126589	0.154589	-0.0799861	0.126703	0.412857	0.777505	3973.8	2483.25	3156.23	3911.71	3105.8	3475.67
Arpc5l	917.692	-0.165832	0.11066	-0.130389	0.10247	0.133985	0.453191	934.622	769.554	891.67	960.829	975.091	974.384
Golga1	1437.07	-0.164755	0.090296	-0.140802	0.0861136	0.0680594	0.30217	1363.5	1366.21	1334.47	1555.04	1557.06	1446.15
Scai	211.596	-0.378868	0.17251	-0.270847	0.171895	0.0280769	0.166147	166.05	211.882	172.875	246.654	258.916	213.203
Ppp6c	751.338	0.0418592	0.104987	0.0326625	0.0928904	0.690109	0.923243	750.544	784.81	751.146	696.237	773.184	752.108
Lrp1b	20.5857	0.304412	0.459503	0.0480422	0.186615	0.507664	0.83709	16.1305	27.9684	24.2631	17.9385	15.4399	21.7739
Gtdc1	698.791	-0.114919	0.102081	-0.0921315	0.0933128	0.260269	0.638384	678.431	676.326	658.137	722.023	725.677	732.149
Gm13481	9.34608	-0.282823	0.676249	-0.021671	0.189242	0.675784	0.917821	8.53969	8.47527	8.08771	10.0904	15.4399	5.44349
Acvr2a	1487.96	-0.244106	0.0920518	-0.214278	0.0905091	0.00800564	0.0665612	1286.65	1406.89	1393.11	1578.58	1663.95	1598.57
Orc4	484.845	-0.0392549	0.124326	-0.0272308	0.1053	0.752199	0.941991	463.99	459.36	512.559	455.189	488.139	529.833
Mbd5	1642.17	0.0665836	0.092029	0.0549868	0.0841051	0.469369	0.812828	1794.28	1600.13	1645.85	1612.22	1612.88	1587.68
Epc2	898.672	0.0427375	0.104623	0.0334058	0.0926592	0.682913	0.920639	838.788	969.571	927.054	896.923	886.015	873.679
Lypd6	25.7595	-0.781161	0.423842	-0.182837	0.280989	0.0653222	0.293576	17.0794	24.5783	15.1645	35.8769	23.7537	38.1044
Mmadhc	816.454	-0.113694	0.110472	-0.0880033	0.0993098	0.3034	0.685423	778.061	852.612	721.828	868.894	810.003	867.329
Gm13483	79.3125	-1.26364	0.264082	-1.1484	0.276358	1.70968e-06	5.92895e-05	34.1588	56.7843	48.5262	110.994	124.707	100.704
Rnd3	318.413	-0.356055	0.17555	-0.245018	0.171078	0.0425373	0.221482	256.191	236.46	346.76	352.042	317.113	401.911
Rbm43	10.5356	1.87662	0.741514	0.161447	0.296822	0.0113802	0.0859198	19.926	23.7308	6.06578	4.48462	3.56306	5.44349
Nmi	3030.39	0.369578	0.14059	0.298408	0.141924	0.00856974	0.0701618	3302.01	4216.45	2729.6	2723.28	2611.72	2599.26
Rif1	203.339	-0.381821	0.19851	-0.239327	0.190888	0.054425	0.261404	202.106	127.977	200.171	226.473	244.664	218.647
Gm13522	5.15891	-0.742276	1.0004	-0.0275101	0.194433	0.4581	0.804719	4.74427	6.78022	0	5.60577	4.75075	9.07248
Arl5a	1113.12	0.194209	0.101243	0.161951	0.0966203	0.0550805	0.263042	1173.73	1279.77	1110.04	1033.7	1015.47	1066.02
A430018G15Rik	43.9519	-0.605551	0.31177	-0.254497	0.295754	0.0521012	0.254628	31.3122	33.0535	40.4385	56.0577	47.5075	55.3421
Cacnb4	5.96053	0.837253	0.90104	0.0383471	0.196186	0.352782	0.731847	12.3351	8.47527	2.02193	3.36346	5.93844	3.62899
Stam2	894.694	0.0150191	0.101683	0.012029	0.0902329	0.882575	0.977603	843.532	923.804	931.097	901.408	861.073	907.248
Fmnl2	6.63537	2.01953	0.969985	0.0852852	0.219392	0.0373402	0.202363	10.4374	5.08516	16.1754	3.36346	4.75075	0
Prpf40a	2112.14	0.0907037	0.0874745	0.0765119	0.081223	0.299775	0.68152	2281.05	2085.76	2169.53	1982.2	2059.45	2094.83
Arl6ip6	267.114	-0.0275554	0.146983	-0.017489	0.117698	0.85129	0.970934	244.805	255.953	293.179	263.471	276.731	268.545
Galnt13	5.75837	1.51728	1.35605	0.0302049	0.196939	0.263183	0.640712	23.7214	0	2.02193	3.36346	0	5.44349
Kcnj3	21.7493	1.05536	1.86544	0.0112494	0.194782	0.571567	0.866281	85.3969	1.69505	1.01096	1.12115	24.9414	16.3305
Nr4a2	25.0302	0.311922	0.436405	0.0540008	0.186785	0.474761	0.816394	36.0565	27.9684	19.2083	15.6962	24.9414	26.3102
A930012O16Rik	7.91376	0.21014	0.734351	0.0140822	0.189358	0.774758	0.950955	9.48855	11.8654	4.04385	5.60577	8.31381	8.16523
Gpd2	5343.07	0.36764	0.109162	0.325252	0.11035	0.00075762	0.0105531	5273.73	6822.59	5962.66	4638.21	4907.52	4453.68
Galnt5	22.447	-0.4143	0.573345	-0.0437077	0.191203	0.469925	0.813452	23.7214	5.08516	29.3179	30.2712	15.4399	30.8464
Cytip	729.981	-0.141756	0.151625	-0.0917639	0.126546	0.349833	0.729558	588.29	832.271	662.181	701.842	716.175	879.123
Gm13546	8.912	0.115118	0.685962	0.00879357	0.188024	0.866725	0.974247	8.53969	9.3228	10.1096	4.48462	8.31381	12.7015
Acvr1c	97.7505	0.0632823	0.274373	0.0215526	0.160038	0.817592	0.964589	120.505	67.8022	112.217	75.1173	93.8273	117.035
Acvr1	390.601	-0.0337391	0.137151	-0.0225734	0.112621	0.805682	0.960533	367.207	352.571	438.758	411.464	390.749	382.858
Upp2	554.284	-0.219379	0.114347	-0.176262	0.108897	0.0550436	0.263042	547.489	487.328	502.449	596.454	579.591	612.392
Ccdc148	102.315	0.249501	0.214621	0.124747	0.166385	0.245026	0.620257	101.527	105.941	126.37	94.1769	87.8889	97.9827
Pkp4	3280.91	0.148781	0.100317	0.121855	0.0935898	0.138045	0.461162	3361.79	3854.55	3131.97	3133.63	3149.75	3053.8
Tanc1	697.234	-0.113641	0.110092	-0.0880878	0.0990753	0.301961	0.684051	675.585	621.237	712.729	737.719	737.554	698.581
Wdsub1	109.524	0.0685244	0.254568	0.0259041	0.156165	0.787792	0.955414	145.175	113.569	77.8442	99.7827	97.3904	123.386
Baz2b	3218.43	-0.101715	0.0773758	-0.0889651	0.0732602	0.18866	0.543357	3128.37	3123.98	3062.21	3347.77	3354.03	3294.22
Gm13572	11.7566	0.260866	0.597732	0.0254518	0.187756	0.662527	0.910133	14.2328	11.0178	13.1425	6.72692	15.4399	9.97972
March7	1749.09	0.0885768	0.0891109	0.0742277	0.0824519	0.320219	0.702123	1709.84	1856.93	1840.96	1669.4	1743.52	1673.87
Cd302	2074.32	0.0363421	0.102682	0.0286308	0.0911987	0.723392	0.935675	2211.78	1860.32	2230.19	1979.96	2106.96	2056.73
Ly75	2174.47	0.000497769	0.108705	0.000571058	0.0949716	0.996346	0.99965	2085.58	2473.93	1963.29	2200.83	2229.29	2093.93
Gm13571	23.6158	-0.426055	0.435379	-0.0757647	0.195163	0.327785	0.708269	18.9771	26.2733	15.1645	21.3019	27.3168	32.6609
Gm13580	17.9517	-1.06953	0.523921	-0.172554	0.290507	0.0412123	0.216766	6.64198	10.1703	18.1973	24.6654	19.003	29.0319
Itgb6	807.798	0.490514	0.15828	0.406467	0.164719	0.00194156	0.0223664	993.451	1131.45	705.653	677.177	672.231	666.827
Rbms1	25.5997	0.657335	0.423977	0.138021	0.234715	0.121044	0.429505	40.8008	28.8159	24.2631	24.6654	17.8153	17.2377
Tank	945.882	0.356413	0.0963127	0.323333	0.0970967	0.000215108	0.00381889	1094.03	1057.71	1034.22	840.866	833.756	814.708
Psmd14	1130.23	0.168083	0.103377	0.137361	0.0970124	0.103967	0.393916	1305.62	1156.03	1126.21	1104.34	1040.41	1048.78
Slc4a10	5.33952	2.68927	1.0884	0.101313	0.232443	0.0134796	0.097938	4.74427	6.78022	16.1754	2.24231	1.18769	0.907248
Dpp4	28959.3	0.116635	0.105082	0.0869754	0.095356	0.267024	0.644962	28232.2	34803.7	27350.6	27447	27822.8	28099.3
Gm13561	866.546	0.225214	0.129781	0.170846	0.121386	0.0826805	0.342863	923.236	1066.19	812.815	743.325	779.123	874.587
Gm13565	8.45758	0.256542	0.682747	0.0196598	0.189025	0.707103	0.928746	6.64198	11.8654	9.09867	7.84808	7.12612	8.16523
Fap	240.879	0.241606	0.193986	0.134606	0.158848	0.212954	0.577363	236.265	336.468	209.269	234.321	222.098	206.852
Ifih1	2452.21	0.611968	0.321961	0.238918	0.292952	0.0573342	0.269689	2804.81	4180	1908.7	1954.17	1989.38	1876.19
Gca	210.878	-0.16639	0.155973	-0.106894	0.131338	0.286068	0.667509	208.748	205.102	181.973	224.231	225.661	219.554
Kcnh7	8.365	-0.749918	0.68407	-0.0587795	0.199817	0.272965	0.651205	6.64198	5.08516	7.07674	10.0904	9.5015	11.7942
Grb14	12.8494	-0.835941	0.648285	-0.0733596	0.20585	0.197236	0.552943	14.2328	2.54258	11.1206	12.3327	17.8153	19.0522
Cobll1	340.968	0.0808033	0.148428	0.0520908	0.120408	0.586169	0.874106	335.895	315.28	401.353	301.59	339.679	352.012
Gm13594	6.54012	-0.0799622	0.814848	-0.00422635	0.189954	0.921828	0.98547	8.53969	2.54258	8.08771	8.96923	4.75075	6.35073
Slc38a11	3.34277	3.12055	1.87626	0.0318877	0.198394	0.0962775		18.0282	0	0	1.12115	0	0.907248
Scn3a	4.55537	3.7611	2.98497	0.0121218	0.195663	0.207665	0.569515	24.6702	0.847527	0	0	0	1.8145
Galnt3	255.525	0.507313	0.170063	0.410586	0.178179	0.00285356	0.030057	357.718	275.446	266.894	190.596	225.661	216.832
Stk39	260.475	0.386124	0.178808	0.270575	0.178118	0.0308166	0.176892	367.207	261.038	256.785	239.927	229.224	208.667
Gm36231	5.36579	-0.0950589	0.87699	-0.00440183	0.190638	0.913685	0.984292	4.74427	6.78022	4.04385	2.24231	7.12612	7.25798
Cers6	4803.79	0.108891	0.136003	0.0749342	0.115354	0.423335	0.784842	3897.9	5355.52	5700.82	4620.28	4951.47	4296.72
Nostrin	4014.76	0.259494	0.10645	0.220182	0.104361	0.0147804	0.104402	3849.5	4949.56	4324.9	3574.24	3680.64	3709.74
Spc25	19.2038	0.209606	0.466469	0.0317228	0.183168	0.653182	0.906218	18.9771	19.4931	23.2522	23.5442	15.4399	14.516
Dhrs9	65.6695	-0.230719	0.281721	-0.0787629	0.173565	0.412807	0.777505	69.2664	44.9189	67.7346	72.875	59.3844	79.8378
Bbs5	6.71264	-0.467851	0.790975	-0.0269489	0.192156	0.554195	0.858517	9.48855	3.39011	4.04385	8.96923	7.12612	7.25798
Fastkd1	71.6399	-0.259745	0.260203	-0.100913	0.175626	0.318163	0.699713	77.8061	55.9368	61.6688	82.9654	84.3258	67.1363
Ppig	1830.07	-0.00684087	0.084548	-0.00581423	0.0775965	0.935513	0.988146	1846.47	1808.62	1821.76	1888.02	1821.91	1793.63
Phospho2	377.531	0.123327	0.128194	0.0885543	0.111681	0.336031	0.716074	415.598	366.979	398.32	363.254	371.746	349.29
Ssb	1297.6	0.0885844	0.0954476	0.0723925	0.0873299	0.353359	0.732126	1387.23	1261.97	1362.78	1269.15	1296.95	1207.55
Mettl5	174.407	-0.223372	0.177095	-0.133902	0.149053	0.207197	0.568993	177.436	138.994	166.809	174.9	195.968	192.336
Gm13625	8.04951	-0.663466	0.724304	-0.0459353	0.195957	0.359664	0.738123	2.84656	6.78022	9.09867	10.0904	9.5015	9.97972
Ubr3	1843.11	0.103029	0.0897877	0.0864712	0.0834349	0.251185	0.627658	1800.93	1947.62	1977.44	1793.85	1815.97	1722.86
Sp5	316.658	-0.286039	0.178852	-0.180025	0.16085	0.109753	0.406516	229.623	265.276	361.925	316.165	362.245	364.714
Gad1os	4.99718	-0.399689	0.89239	-0.0182418	0.191946	0.654236	0.906409	4.74427	5.08516	3.03289	3.36346	8.31381	5.44349
Erich2	20.561	0.111776	0.454268	0.0176514	0.180304	0.805637	0.960533	15.1817	24.5783	24.2631	16.8173	22.5661	19.9594
Gorasp2	1345.46	0.0503364	0.101119	0.0399705	0.0903732	0.618628	0.889756	1400.51	1450.12	1254.61	1364.44	1345.65	1257.45
Tlk1	1754.62	0.23105	0.106747	0.192481	0.10322	0.030429	0.175333	1678.52	2078.98	1925.89	1590.92	1682.95	1570.45
Mettl8	66.0107	-0.259454	0.294009	-0.0841868	0.178283	0.377522	0.754165	56.9313	44.0714	79.8661	79.6019	59.3844	76.2088
Dcaf17	269.04	-0.284455	0.14722	-0.20875	0.140468	0.0533373	0.258032	217.288	244.935	265.883	290.379	294.546	301.206
Dync1i2	2550.82	0.00146278	0.0903054	0.00136411	0.0819649	0.987076	0.998112	2557.16	2684.12	2413.17	2586.5	2646.17	2417.81
Slc25a12	49.5097	0.0218153	0.291448	0.00575344	0.162266	0.940333	0.988813	43.6473	52.5467	53.5811	45.9673	48.6952	52.6204
Hat1	99.0328	0.170673	0.209971	0.0828949	0.152884	0.41631	0.779606	100.579	105.093	109.184	90.8135	91.4519	97.0755
Metap1d	26.5075	0.757775	0.463619	0.136782	0.240042	0.102159	0.389648	45.545	16.9505	37.4057	19.0596	23.7537	16.3305
Itga6	4184.29	-0.148143	0.132238	-0.105681	0.11608	0.262598	0.64041	3571.49	4717.33	3618.24	4974.56	4318.43	3905.7
Pdk1	104.251	0.8199	0.214197	0.707853	0.227669	0.000129302	0.00245509	143.277	123.739	132.436	67.2692	80.7627	78.0233
Rapgef4	24.0198	-0.308845	0.458086	-0.0484481	0.186736	0.50018	0.832451	25.6191	19.4931	19.2083	14.575	38.006	27.2174
Map3k20	86.9927	-0.143257	0.247873	-0.055763	0.159195	0.563301	0.8632	79.7038	72.0398	96.0415	105.388	96.2027	72.5798
Cdca7	87.623	0.560456	0.25056	0.338178	0.268913	0.0252983	0.155199	128.095	81.3626	104.129	65.0269	73.6366	73.4871
6430710C18Rik	71.7381	0.49341	0.250775	0.266388	0.246895	0.0491209	0.245165	74.9595	92.3804	83.91	59.4212	65.3228	54.4349
Sp3	1225.12	-0.007775	0.0979361	-0.00612245	0.0875448	0.936724	0.98825	1150.01	1311.12	1204.06	1222.06	1211.44	1252
Gm11084	30.8163	-0.0121317	0.36687	-0.00241976	0.172343	0.97362	0.994936	33.2099	28.8159	30.3289	28.0289	27.3168	37.1971
Sp3os	374.338	0.184328	0.134838	0.133047	0.120992	0.171615	0.516609	384.286	394.1	417.528	326.256	333.74	390.116
Ola1	401.206	0.160968	0.160131	0.101207	0.1329	0.314786	0.696898	508.586	340.706	421.572	380.071	394.312	361.992
Cir1	1118.32	-0.0813127	0.112413	-0.061698	0.0991349	0.469471	0.812828	973.525	1221.29	1064.54	1144.7	1178.19	1127.71
Scrn3	143.716	-0.407359	0.21394	-0.242185	0.205242	0.0568998	0.268379	113.863	121.196	135.469	127.812	204.282	159.676
Gpr155	547.884	-0.119899	0.144019	-0.0798026	0.120681	0.405118	0.772651	455.45	484.785	635.896	560.577	577.216	573.38
Gm13703	9.68037	0.133605	0.696501	0.00992771	0.188328	0.847881	0.970934	10.4374	5.08516	15.1645	7.84808	5.93844	13.6087
D230022J07Rik	23.9421	0.36354	0.476756	0.0542444	0.189715	0.445744	0.797323	26.5679	38.9862	15.1645	26.9077	14.2522	21.7739
Wipf1	1112.31	-0.0556273	0.0963402	-0.0448337	0.0870533	0.563666	0.8632	1074.1	1055.17	1143.4	1178.33	1122.36	1100.49
Gm13708	15.7232	-0.182228	0.51776	-0.0226324	0.184342	0.724873	0.936056	10.4374	13.5604	20.2193	15.6962	19.003	15.4232
Chrna1os	9.2354	-0.390383	0.744787	-0.0251901	0.191103	0.600171	0.879078	2.84656	11.0178	10.1096	4.48462	14.2522	12.7015
Chn1	19.0115	-1.49016	0.478477	-1.09992	0.572842	0.00184326	0.0214369	11.3863	8.47527	10.1096	26.9077	30.8799	26.3102
Atf2	825.497	-0.0915362	0.101562	-0.0729772	0.0919529	0.367438	0.744104	755.288	830.576	811.804	840.866	863.449	850.998
Atp5g3	19159.5	0.121645	0.0792258	0.106331	0.0753196	0.124679	0.437128	20047.4	18846.5	21006.8	18369	18634.8	18052.4
Lnpk	178.819	-0.0387403	0.170693	-0.021913	0.128997	0.820456	0.96542	181.231	186.456	161.754	187.233	163.901	192.336
Mtx2	762.905	0.0590462	0.137456	0.0404708	0.113574	0.667512	0.912885	871.998	629.712	835.056	726.508	737.554	776.604
Hnrnpa3	2581.38	-0.247632	0.101013	-0.210427	0.0988209	0.0142267	0.102166	2570.45	2116.27	2395.98	2786.07	2697.24	2922.24
Nfe2l2	3231.74	0.163829	0.0921509	0.139129	0.087635	0.0754309	0.323006	3538.28	3194.33	3514.11	3159.41	2839.76	3144.52
E030042O20Rik	11.9436	0.0654648	0.5809	0.00677577	0.185234	0.910272	0.983627	14.2328	9.3228	13.1425	14.575	9.5015	10.887
Gm13657	16.121	0.00633862	0.521151	0.000926902	0.182831	0.990296	0.999028	23.7214	12.7129	12.1316	14.575	15.4399	18.145
Agps	935.225	0.266148	0.11875	0.216717	0.115656	0.0250099	0.154354	875.793	1085.68	1101.95	864.41	851.572	831.946
Ttc30b	33.2184	-0.24279	0.356411	-0.0577797	0.179916	0.495739	0.830441	25.6191	30.511	35.3837	36.9981	30.8799	39.9189
Ttc30a1	6.2029	-0.885216	0.855827	-0.044732	0.197647	0.300978	0.682781	8.53969	2.54258	2.02193	6.72692	8.31381	9.07248
Pde11a	126.789	0.717001	0.260374	0.512282	0.295184	0.00589187	0.0527197	219.185	108.483	145.579	103.146	89.0765	95.261
Rbm45	476.276	0.0737112	0.150936	0.0468189	0.121309	0.625294	0.892428	398.519	485.633	581.304	455.189	483.389	453.624
Osbpl6	3284.43	-0.388438	0.0872362	-0.361464	0.0880989	8.47882e-06	0.000235962	2840.87	2661.23	3033.9	3750.26	3680.64	3739.67
Prkra	661.644	-0.0441962	0.11414	-0.0329617	0.0990556	0.698601	0.926088	601.574	659.376	694.532	656.996	646.102	711.282
Fkbp7	7.21825	1.67518	0.866067	0.0902193	0.221254	0.0530843	0.257365	11.3863	7.62774	14.1535	5.60577	0	4.53624
Plekha3	490.687	-0.0438268	0.133952	-0.029806	0.111066	0.743529	0.93857	427.934	541.57	479.197	475.369	539.21	480.841
Ccdc141	61.2863	0.491126	0.274357	0.225171	0.246303	0.0734376	0.317518	74.0107	63.5645	77.8442	43.725	48.6952	59.8783
Sestd1	565.206	0.156935	0.113662	0.12189	0.104132	0.167364	0.509672	586.392	635.645	565.129	522.458	546.336	535.276
Zfp385b	405.499	0.491895	0.13318	0.433903	0.137084	0.000221221	0.00389639	478.223	483.09	460.999	371.102	295.734	343.847
Gm13944	54.8742	0.569892	0.296789	0.253432	0.281826	0.0548338	0.262634	69.2664	66.9546	60.6578	54.9366	32.0676	45.3624
Cwc22	190.495	-0.0998231	0.158628	-0.0612126	0.126607	0.52916	0.846634	185.976	179.676	186.017	201.808	197.156	192.336
Ube2e3	833.922	-0.339297	0.135412	-0.272843	0.135196	0.0122218	0.0909908	630.988	855.155	722.839	865.531	903.83	1025.19
Cerkl	16.0197	0.0801935	2.69477	0.000584552	0.194736	0.976259	0.99563	48.3916	0	1.01096	0	24.9414	21.7739
Neurod1	19.3757	0.610147	2.9063	0.00291352	0.194856			70.2153	0	0	1.12115	40.3814	4.53624
Itprid2	1475.71	0.179274	0.159116	0.114668	0.134495	0.259873	0.638317	1165.19	1962.02	1574.07	1334.17	1406.22	1412.58
Ppp1r1c	58.9381	1.51695	0.86333	0.0741812	0.21196	0.0789022	0.332905	24.6702	47.4615	190.061	31.3923	23.7537	36.2899
Dnajc10	264.747	-0.0700371	0.184653	-0.0371077	0.135846	0.704473	0.928124	321.662	244.088	209.269	300.469	239.913	273.082
Nckap1	3168.38	0.0269861	0.088226	0.0225099	0.0805286	0.7597	0.945102	3077.14	3435.03	3081.42	3052.9	3152.12	3211.66
Dusp19	137.327	-0.116368	0.206657	-0.0561221	0.146538	0.573369	0.866792	148.97	105.941	140.524	158.083	142.522	127.922
Nup35	156.369	-0.26936	0.178795	-0.166741	0.157714	0.13193	0.449827	155.612	132.214	137.491	163.689	184.092	165.119
Zc3h15	2672.7	0.11239	0.0982515	0.0925482	0.0904024	0.252664	0.629303	2504.98	2973.12	2850.92	2635.83	2623.6	2447.75
Itgav	506.017	0.114428	0.118948	0.0855977	0.105162	0.336051	0.716074	500.046	567.843	509.526	501.156	485.764	471.769
Gm13684	22.7476	0.247365	0.418983	0.0453132	0.182851	0.554927	0.858956	22.7725	27.9684	23.2522	19.0596	22.5661	20.8667
Tfpi	74.7315	0.101576	0.255388	0.0383817	0.157897	0.690826	0.923723	70.2153	82.2101	79.8661	56.0577	78.3874	81.6523
Gm13710	212.882	-0.0515469	0.254489	-0.0189346	0.155647	0.839486	0.970019	178.385	152.555	296.212	199.565	279.107	171.47
Ctnnd1	6607.54	0.224905	0.0939645	0.194808	0.0916137	0.0166883	0.114334	6896.28	7888.78	6578.34	6204.47	6025.14	6052.25
Selenoh	64.6983	0.391392	0.303306	0.132235	0.203182	0.196905	0.552943	93.9366	76.2774	49.5372	62.7846	59.3844	46.2696
Tmx2	307.301	0.495903	0.140739	0.430866	0.145413	0.000425772	0.00662719	386.184	354.266	337.662	269.077	258.916	237.699
Med19	456.822	0.0580846	0.119809	0.0427097	0.103098	0.627811	0.893989	474.427	459.36	464.032	479.854	432.318	430.943
Zdhhc5	1016.85	0.184229	0.109801	0.147802	0.103012	0.0933775	0.370285	1046.59	1175.52	1021.07	993.343	988.156	876.401
Clp1	233.448	0.12604	0.152932	0.0806666	0.125869	0.409849	0.77566	222.032	257.648	250.719	223.11	233.974	213.203
Ube2l6	793.291	0.017617	0.139891	0.0123093	0.113818	0.899784	0.982214	755.288	950.925	686.444	835.26	812.378	719.447
Smtnl1	4.59988	-0.855211	1.01554	-0.0309827	0.195281	0.399719	0.769371	1.89771	5.93269	2.02193	4.48462	2.37537	10.887
Timm10	318.88	0.0225319	0.151197	0.0137322	0.119743	0.881535	0.97755	314.071	281.379	369.002	301.59	339.679	307.557
Ssrp1	324.324	-0.180957	0.141252	-0.126127	0.12472	0.200162	0.557389	293.196	314.432	303.289	345.315	381.248	308.464
Tnks1bp1	583.755	-0.165358	0.16272	-0.102549	0.134536	0.309529	0.689966	488.66	690.734	471.109	661.481	542.773	647.775
Olfr1124	5.96059	-0.369019	0.874524	-0.0174997	0.191666	0.67305	0.916462	7.59084	5.93269	2.02193	11.2115	3.56306	5.44349
Ptprj	1272.28	0.391935	0.0943638	0.360578	0.0954495	3.27498e-05	0.000773172	1511.53	1384.01	1436.58	1068.46	1138.99	1094.14
4933423P22Rik	7.62039	0.762574	0.727255	0.0534149	0.198585	0.294378	0.674521	12.3351	9.3228	7.07674	5.60577	5.93844	5.44349
Nup160	99.2454	-0.0626931	0.250875	-0.0235981	0.155113	0.802666	0.959929	100.579	88.1428	103.118	69.5116	111.643	122.478
Fnbp4	423.405	0.00389539	0.132235	0.00276279	0.109466	0.976499	0.99563	417.496	472.92	381.133	421.554	410.94	436.386
Mtch2	5275.64	0.00880017	0.104023	0.00697367	0.0918277	0.93258	0.987224	5634.3	4574.1	5667.46	5292.97	5379.04	5105.99
C1qtnf4	31.0118	-0.240021	0.39085	-0.048825	0.181337	0.539149	0.851373	34.1588	24.5783	26.2851	40.3615	38.006	22.6812
Ndufs3	1986.2	0.228349	0.118401	0.182243	0.112867	0.0537782	0.25972	2373.09	1830.66	2225.13	1871.21	1932.37	1684.76
Kbtbd4	103.783	0.0664749	0.212975	0.0303066	0.145323	0.754945	0.943312	118.607	107.636	91.9977	103.146	103.329	97.9827
Ptpmt1	1151.65	0.42645	0.10504	0.38892	0.106758	4.90962e-05	0.00108431	1442.26	1225.52	1295.04	945.133	982.217	1019.75
Celf1	1843.94	0.0613278	0.0940423	0.0504861	0.0854983	0.514317	0.839685	1894.86	1970.5	1782.33	1772.54	1916.93	1726.49
Gm13778	4.15728	-0.239163	1.08269	-0.00745012	0.192362	0.825173		6.64198	0.847527	4.04385	1.12115	5.93844	6.35073
Psmc3	1616.25	0.226343	0.0877572	0.199922	0.0859908	0.00990318	0.0777046	1802.82	1742.52	1683.25	1494.5	1462.04	1512.38
Slc39a13	5.03148	0.044869	0.977391	0.00183039	0.191441	0.963384	0.993133	6.64198	6.78022	2.02193	4.48462	1.18769	9.07248
Madd	246.372	0.316859	0.168394	0.21737	0.159932	0.0598832	0.27785	271.372	318.67	229.489	230.958	205.47	222.276
Nr1h3	877.669	0.0636382	0.0994758	0.0510392	0.0895295	0.522345	0.843366	941.264	886.513	863.363	846.471	861.073	867.329
Gm13783	6.59748	-0.278158	0.792205	-0.0158105	0.19049	0.725499	0.936141	8.53969	4.23763	5.05482	10.0904	7.12612	4.53624
Acp2	367.519	0.188363	0.144928	0.130405	0.127757	0.193704	0.549273	359.616	452.579	361.925	324.014	346.805	360.177
Ddb2	73.9994	-0.489001	0.253754	-0.256414	0.245555	0.0539712	0.260251	58.829	62.717	63.6907	79.6019	74.8243	104.333
Arfgap2	294.943	0.0366909	0.141649	0.0242143	0.115098	0.795614	0.9577	310.276	315.28	269.927	282.531	304.048	287.597
1110051M20Rik	18.4904	-0.19864	0.543528	-0.0225934	0.185452	0.714766	0.932603	23.7214	6.78022	21.2302	17.9385	24.9414	16.3305
Lrp4	224.292	0.125159	0.189311	0.0635588	0.140967	0.508529	0.837681	213.492	206.797	283.07	184.99	204.282	253.122
Ckap5	440.869	-0.0170545	0.119701	-0.0123172	0.102124	0.886704	0.978728	438.371	458.512	417.528	455.189	434.694	440.922
Zfp408	111.972	0.0436342	0.230867	0.0184112	0.149652	0.850092	0.970934	110.067	92.3804	139.513	108.752	95.015	126.107
Arhgap1	797.266	0.150136	0.133616	0.107162	0.117133	0.261168	0.639415	764.777	947.535	804.727	702.964	697.172	866.421
Atg13	692.243	0.100371	0.109924	0.0776519	0.0982984	0.361192	0.739622	671.789	754.299	721.828	687.267	684.108	634.166
Harbi1	108.348	0.0344828	0.213144	0.0159289	0.14431	0.871477	0.975947	102.476	125.434	101.096	108.752	96.2027	116.128
Ambra1	2140.2	-0.080213	0.0957303	-0.0651189	0.0872547	0.402083	0.770363	1918.58	2199.33	2123.02	2168.31	2317.18	2114.79
Mdk	10.4949	0.182079	0.649007	0.0153005	0.187755	0.779056	0.953065	17.0794	9.3228	7.07674	6.72692	11.8769	10.887
Dgkz	591.498	-0.0356276	0.115087	-0.0264033	0.0995097	0.756887	0.944074	579.75	543.265	629.83	593.091	618.785	584.267
Creb3l1	51.6736	0.00784956	0.45099	0.00143174	0.17921	0.986113	0.998104	89.1924	23.7308	42.4605	76.2385	43.9444	34.4754
Phf21a	1352.54	-0.0276847	0.11678	-0.0203082	0.100435	0.812606	0.962674	1393.87	1450.12	1172.72	1428.35	1429.98	1240.21
Large2	21.2335	-0.10333	0.450263	-0.0161395	0.179944	0.81849	0.964635	23.7214	13.5604	24.2631	22.4231	22.5661	20.8667
Pex16	1078.52	0.0737851	0.093705	0.0605027	0.0855536	0.431036	0.788849	1064.62	1133.14	1120.15	1055.01	1059.42	1038.8
1700029I15Rik	14.8867	0.0733027	0.544892	0.00850817	0.184022	0.892986	0.98014	10.4374	22.0357	13.1425	17.9385	13.0646	12.7015
Cry2	295.922	-0.337486	0.159196	-0.246208	0.15589	0.0340111	0.190252	235.316	311.042	237.576	341.952	307.611	342.032
Slc35c1	328.571	0.0308878	0.140897	0.0182386	0.114502	0.826477	0.966619	354.872	322.06	319.464	289.258	349.18	336.589
Trp53i11	8.34508	1.73976	0.808974	0.111527	0.237582	0.03151	0.179792	19.926	13.5604	5.05482	2.24231	4.75075	4.53624
Gm13807	3.82369	1.31791	1.14898	0.037675	0.19783	0.251369		7.59084	7.62774	1.01096	2.24231	3.56306	0.907248
Cd82	3304.6	0.075801	0.11183	0.0578286	0.0985354	0.497882	0.830899	3264.06	3902.01	3007.62	3199.77	3089.17	3364.98
Gm10804	6.30481	-0.186216	0.772485	-0.0110987	0.189736	0.809508	0.962265	5.69313	5.93269	6.06578	7.84808	5.93844	6.35073
Ext2	338.028	-0.370429	0.148842	-0.289845	0.149853	0.01282	0.0942902	283.708	268.666	333.618	356.527	361.057	424.592
Accs	6.52852	-0.621196	0.793611	-0.0360873	0.194217	0.433776	0.790649	4.74427	7.62774	3.03289	7.84808	5.93844	9.97972
Alkbh3	285.995	-0.0234568	0.135931	-0.0157078	0.111726	0.862994	0.973307	287.503	285.617	278.015	291.5	280.294	293.041
Hsd17b12	1006.35	0.399947	0.108263	0.359083	0.109878	0.000220574	0.00389013	1255.33	1103.48	1076.68	892.439	818.317	891.824
Mir670hg	9.52147	0.0483683	0.660307	0.00400036	0.187311	0.941606	0.988813	6.64198	10.1703	12.1316	12.3327	9.5015	6.35073
Ttc17	1048.25	-0.130248	0.0970706	-0.107155	0.0901928	0.179665	0.530554	961.19	1000.93	1040.28	1087.52	1138.99	1060.57
2810002D19Rik	48.2969	-0.450633	0.308035	-0.155827	0.219246	0.143486	0.470005	51.2382	33.0535	38.4166	54.9366	52.2582	59.8783
Api5	673.635	0.00980917	0.107051	0.00763269	0.09389	0.926992	0.986336	708.795	661.071	658.137	643.542	685.296	684.972
Gm10800	6.74689	0.392942	0.767119	0.0243478	0.191261	0.60849	0.883524	8.53969	8.47527	6.06578	4.48462	4.75075	8.16523
B230118H07Rik	44.1129	-0.239728	0.319023	-0.0680259	0.177628	0.452385	0.801616	40.8008	33.0535	47.5153	44.8462	55.8213	42.6406
Traf6	317.894	0.091577	0.132494	0.0639464	0.112273	0.489452	0.825696	339.69	323.755	320.475	294.864	318.3	310.279
Prr5l	67.1518	-0.30326	0.265651	-0.117822	0.184176	0.253632	0.63041	55.9824	52.5467	71.7784	76.2385	81.9504	64.4146
Commd9	257.643	-0.065245	0.144845	-0.0423171	0.117755	0.652387	0.906218	266.628	235.612	253.752	257.865	258.916	273.082
Ldlrad3	3.53926	-0.652946	1.05866	-0.0215467	0.193734	0.537389		1.89771	4.23763	2.02193	5.60577	4.75075	2.72174
Trim44	74.0492	-0.453185	0.296466	-0.168668	0.223386	0.126358	0.439333	54.0847	44.0714	89.9758	93.0558	76.012	87.0958
Cd44	216.618	-0.015772	0.173914	-0.00862415	0.129945	0.92774	0.986448	207.799	227.985	210.28	261.229	186.467	205.945
Pdhx	161.357	0.0207012	0.183106	0.0111643	0.133725	0.909986	0.983627	181.231	138.994	167.82	151.356	162.713	166.026
Apip	10.3468	-0.545798	0.632162	-0.0485452	0.194615	0.387927	0.761206	8.53969	8.47527	8.08771	10.0904	17.8153	9.07248
Ehf	119.754	-0.123826	0.258922	-0.0454744	0.159923	0.63248	0.896198	149.919	75.4299	119.294	113.237	116.393	144.252
Cat	5102.13	-0.335538	0.118754	-0.284486	0.119096	0.0047207	0.0442516	3768.85	4524.1	5241.85	5707.8	5754.34	5615.86
Abtb2	21.0204	-0.859174	0.442116	-0.193572	0.30019	0.0519772	0.254391	18.0282	12.7129	14.1535	25.7865	27.3168	28.1247
Nat10	15.0506	-0.100766	0.521228	-0.0122794	0.183324	0.846705	0.970786	14.2328	16.103	13.1425	11.2115	20.1907	15.4232
Caprin1	2469.63	0.0742686	0.0815456	0.0634269	0.0760676	0.362421	0.740516	2496.44	2539.19	2564.81	2393.66	2346.87	2476.79
Lmo2	10.8423	2.3184	0.832537	1.33161	1.46762	0.00535704	0.0488484	22.7725	27.1209	4.04385	3.36346	5.93844	1.8145
Fbxo3	241.928	0.152071	0.154	0.097405	0.128771	0.32341	0.704694	243.856	244.935	274.982	215.262	252.977	219.554
Cd59b	25.1104	0.117857	0.429224	0.0204669	0.178966	0.783637	0.954849	24.6702	19.4931	34.3728	17.9385	29.6922	24.4957
Cd59a	18.497	-0.61385	0.464373	-0.102566	0.212814	0.186205	0.540857	14.2328	14.408	15.1645	20.1808	26.1291	20.8667
Hipk3	448.327	0.0554037	0.122977	0.040009	0.104956	0.652333	0.906218	430.78	496.651	442.802	440.614	441.82	437.293
Cstf3	955.363	-0.164503	0.109261	-0.130912	0.101385	0.132172	0.449909	983.014	834.814	884.593	1018.01	1058.23	953.517
Tcp11l1	13.498	-0.0556473	0.593112	-0.00530942	0.185543	0.92525	0.986085	17.0794	6.78022	16.1754	11.2115	10.6892	19.0522
Depdc7	1273.93	0.0996822	0.139519	0.0674461	0.116775	0.474938	0.816394	1046.59	1506.9	1399.17	1283.72	1276.76	1130.43
Qser1	104.735	-0.477797	0.208142	-0.32238	0.216359	0.0217025	0.140411	92.9878	78.82	90.9867	119.963	125.895	119.757
Prrg4	4.46872	-0.853768	1.02358	-0.0300016	0.19516	0.404224		2.84656	1.69505	5.05482	11.2115	2.37537	3.62899
Ccdc73	39.9306	0.128307	0.324589	0.034658	0.170191	0.692627	0.924562	43.6473	37.2912	44.4824	40.3615	32.0676	41.7334
Eif3m	653.982	-0.18052	0.126343	-0.134741	0.114974	0.153059	0.484937	646.17	523.772	670.269	716.417	684.108	683.157
Them7	9.16203	0.0922388	0.731109	0.00629554	0.188741	0.899603	0.982214	11.3863	11.0178	6.06578	12.3327	2.37537	11.7942
Rcn1	4.8719	0.332284	0.951369	0.0135222	0.191944	0.726887	0.936669	8.53969	1.69505	6.06578	3.36346	5.93844	3.62899
Pax6os1	5.90474	-0.750897	1.10358	-0.0225538	0.194233	0.496238	0.830538	10.4374	1.69505	1.01096	1.12115	16.6276	4.53624
Elp4	382.335	-0.0823459	0.140494	-0.0548024	0.11625	0.557797	0.860513	389.979	350.029	375.067	338.589	412.127	428.221
Immp1l	911.119	-0.0713551	0.101319	-0.0565614	0.091086	0.48127	0.82015	917.543	861.935	885.604	920.468	989.344	891.824
Dnajc24	288.084	-0.185398	0.142117	-0.129136	0.125677	0.192048	0.548091	296.043	260.191	252.741	297.106	307.611	314.815
Arl14ep	40.3373	0.428393	0.33715	0.122974	0.206578	0.203861	0.563739	41.7496	41.5288	55.603	42.6039	29.6922	30.8464
Mettl15	50.1579	0.273525	0.310216	0.0826606	0.181018	0.377926	0.754498	58.829	52.5467	53.5811	31.3923	51.0706	53.5276
Kif18a	10.2322	0.46635	0.71205	0.0331131	0.19214	0.512507	0.839399	8.53969	11.8654	15.1645	16.8173	3.56306	5.44349
Lin7c	821.224	0.123663	0.10094	0.100133	0.0928655	0.22053	0.586882	818.862	866.172	884.593	769.112	783.874	804.729
Platr8	5.86389	0.728676	0.899958	0.0335386	0.194877	0.418125	0.781183	3.79542	10.1703	8.08771	1.12115	4.75075	7.25798
Lgr4	1229.87	0.641566	0.115175	0.605303	0.117497	2.54191e-08	1.36104e-06	1624.44	1556.06	1316.27	889.075	988.156	1005.23
Ccdc34	150.513	0.484063	0.189071	0.359313	0.198097	0.0104606	0.0803645	193.566	177.981	154.677	140.144	118.769	117.942
Gm13936	44.383	2.57409	0.369437	2.46592	0.375543	3.22403e-12	3.50869e-10	83.4992	80.5151	63.6907	13.4538	14.2522	10.887
Bbox1	99.8519	0.401795	0.224025	0.224476	0.207733	0.0728886	0.315858	93.9366	122.891	124.349	79.6019	86.7012	91.632
Slc5a12	19303.7	-0.324181	0.154543	-0.236542	0.150499	0.0359343	0.197543	13375.1	22121.3	15933.8	21980.2	22783.4	19628.3
Ano3	126.09	-0.691489	0.236897	-0.523677	0.26176	0.00351214	0.0351691	65.471	119.501	104.129	167.052	142.522	157.861
Lpcat4	47.0193	0.53518	0.332957	0.174642	0.242111	0.107977	0.402501	70.2153	51.6991	45.4934	38.1192	28.5045	48.0841
Nop10	674.846	-0.344881	0.173179	-0.237119	0.167653	0.0464294	0.235329	751.493	432.239	600.512	732.114	796.938	735.778
Slc12a6	2581.95	-0.136321	0.102655	-0.109985	0.0947801	0.184196	0.537204	2191.85	2524.78	2662.88	2678.44	2848.07	2585.66
Emc4	472.428	-0.0396661	0.120384	-0.0287569	0.10295	0.741781	0.938071	469.683	441.562	486.273	498.914	488.139	449.995
Katnbl1	142.869	0.244283	0.192274	0.13763	0.158744	0.203907	0.563739	171.743	130.519	162.765	130.054	134.209	127.922
Emc7	867.719	0.0941709	0.0974563	0.0765662	0.0890247	0.3339	0.714755	908.054	873.8	906.834	831.896	830.193	855.534
Aven	210.355	-0.284139	0.208206	-0.151245	0.171797	0.172348	0.518026	233.418	133.909	202.193	215.262	254.165	223.183
Fmn1	4944.48	-0.0641083	0.0821281	-0.054842	0.0763429	0.435045	0.791845	4677.85	4916.5	4908.23	5005.95	5317.28	4841.07
Gm13963	187.67	0.00177977	0.18289	0.00109075	0.133535	0.992236	0.999163	202.106	169.505	191.072	182.748	220.91	159.676
Gm13966	6.07537	-0.66364	0.845141	-0.0340444	0.194416	0.432312	0.789445	5.69313	2.54258	6.06578	5.60577	4.75075	11.7942
Gm13964	5.17729	0.596503	0.922956	0.0259849	0.193458	0.518088	0.841399	3.79542	5.93269	9.09867	5.60577	1.18769	5.44349
4930533B01Rik	100.013	0.0261471	0.209437	0.0123475	0.143032	0.900647	0.982214	97.732	99.1606	106.151	99.7827	93.8273	103.426
Scg5	4.48294	1.07941	1.20087	0.0277853	0.195698	0.36873		12.3351	0.847527	5.05482	0	5.93844	2.72174
Arhgap11a	93.9577	0.0169539	0.225461	0.00742541	0.147701	0.940058	0.988813	96.7832	83.9052	103.118	80.7231	102.141	97.0755
Aqr	375.063	-0.146893	0.130433	-0.105606	0.114866	0.260083	0.638317	355.821	351.724	359.903	371.102	433.506	378.322
Zfp770	26.5148	0.196171	0.435541	0.033445	0.181423	0.652417	0.906218	37.0053	22.8832	25.2741	14.575	28.5045	30.8464
Dph6	44.0033	-0.0325962	0.375762	-0.00671038	0.173415	0.930873	0.986791	63.5733	24.5783	42.4605	50.4519	43.9444	39.0116
BC052040	169.644	-0.367035	0.182229	-0.247312	0.177693	0.0439951	0.227081	129.993	147.47	166.809	184.99	212.596	176.006
Meis2	32.5762	-0.470067	0.368875	-0.116719	0.209165	0.202548	0.56144	29.4145	31.3585	21.2302	38.1192	30.8799	44.4551
2700033N17Rik	15.3553	0.38963	0.586724	0.0398507	0.190502	0.506641	0.836843	15.1817	28.8159	8.08771	10.0904	15.4399	14.516
Spred1	133.888	-0.235988	0.191903	-0.131973	0.15701	0.218801	0.584604	118.607	135.604	114.239	159.204	137.772	137.902
Fam98b	134.451	-0.0558859	0.198593	-0.0274445	0.140286	0.778397	0.952698	142.328	109.331	144.568	132.296	133.021	145.16
Thbs1	11.2781	-1.00154	0.682042	-0.0814325	0.211433	0.141984	0.467551	13.284	3.39011	6.06578	10.0904	13.0646	21.7739
Fsip1	7.12089	-0.802929	0.764782	-0.0507091	0.198341	0.293774	0.673863	2.84656	7.62774	5.05482	10.0904	7.12612	9.97972
Eif2ak4	16.1063	-0.0740891	0.522108	-0.00893147	0.183171	0.887156	0.978769	21.8237	11.0178	14.1535	17.9385	19.003	12.7015
Srp14	1150.15	-0.119711	0.0918177	-0.10002	0.0856093	0.192303	0.548243	1092.13	1131.45	1083.75	1211.97	1172.25	1209.36
Bmf	43.1586	0.445619	0.341456	0.126724	0.209847	0.191874	0.547872	47.4427	59.3269	42.4605	48.2096	26.1291	35.3827
Bub1b	5.19257	0.386558	0.874894	0.0185924	0.191782	0.658609	0.908155	7.59084	5.08516	5.05482	5.60577	2.37537	5.44349
Pak6	11.54	-0.827157	0.619445	-0.0803312	0.208551	0.181772	0.533557	3.79542	11.0178	10.1096	13.4538	15.4399	15.4232
Plcb2	4.21919	-3.69363	1.46619	-0.0770553	0.216821	0.0117622		0	1.69505	0	3.36346	16.6276	3.62899
Inafm2	37.7412	-0.0369712	0.339706	-0.00902103	0.169496	0.913335	0.984292	29.4145	39.8338	42.4605	43.725	35.6306	35.3827
Ccdc9b	10.9851	-1.67127	0.687684	-0.164641	0.29823	0.0150868	0.106123	2.84656	5.93269	7.07674	19.0596	8.31381	22.6812
Phgr1	28790.3	-0.0453188	0.0954605	-0.0361964	0.086176	0.634973	0.897261	30089.1	26240.3	28687.1	29765.5	26688.5	31271
Disp2	10.627	-0.358863	0.599989	-0.0347326	0.189689	0.549762	0.856237	8.53969	9.3228	10.1096	11.2115	11.8769	12.7015
Knstrn	4.36892	0.540113	0.974846	0.0210864	0.193059	0.579545		6.64198	6.78022	2.02193	4.48462	3.56306	2.72174
Ivd	71.2476	-1.22089	0.25429	-1.11115	0.26567	1.57748e-06	5.49899e-05	39.8519	43.2239	45.4934	99.7827	90.2642	108.87
Bahd1	171.771	-0.04356	0.186219	-0.0227528	0.135404	0.815049	0.963794	177.436	190.694	138.502	180.506	182.904	160.583
Ccdc32	632.366	-0.0446267	0.115407	-0.0330936	0.0999063	0.698985	0.926088	578.801	619.542	669.258	680.541	631.85	614.207
Knl1	21.2098	0.475616	0.483314	0.070559	0.196601	0.325079	0.706597	21.8237	22.8832	29.3179	28.0289	10.6892	14.516
Rad51	38.9443	0.187244	0.338492	0.0480246	0.174884	0.580147	0.870826	31.3122	47.4615	45.4934	33.6346	40.3814	35.3827
Rmdn3	2519.04	0.283705	0.0912622	0.253817	0.0908163	0.00187924	0.0218174	2731.75	2906.17	2657.82	2351.06	2344.49	2122.96
Gchfr	2138.86	-0.138871	0.0867187	-0.11944	0.0821705	0.109289	0.405359	2027.7	1956.94	2124.03	2167.19	2294.61	2262.68
Dnajc17	143.413	0.143562	0.204996	0.0704669	0.148418	0.483732	0.821641	137.584	175.438	137.491	136.781	157.962	115.22
Gm14137	5.18865	3.84508	1.32408	2.7516	1.45776	0.00368474	0.0365092	11.3863	11.8654	6.06578	0	0	1.8145
Zfyve19	309.699	-0.184296	0.138261	-0.130575	0.123173	0.182544	0.534925	311.224	272.056	287.114	311.681	331.365	344.754
Ppp1r14d	8319.34	0.269701	0.0753704	0.249321	0.0750587	0.000345781	0.00554326	9034.05	8829.54	9421.17	7640.67	7458.68	7531.97
Spint1	4636	0.0742488	0.106458	0.0579068	0.0948077	0.485524	0.823313	4358.09	5472.48	4434.09	4590	4455.02	4506.3
Rhov	37.0575	0.308228	0.358785	0.074837	0.186078	0.390292	0.762812	45.545	49.1566	28.307	33.6346	28.5045	37.1971
Vps18	202.695	0.238268	0.162088	0.156814	0.144005	0.141565	0.46707	199.26	227.137	231.511	198.444	182.904	176.913
Gm14207	132.699	0.407022	0.194642	0.269589	0.193419	0.0365167	0.199754	155.612	133.909	164.787	104.267	118.769	118.849
Dll4	73.3929	0.954734	0.263752	0.800298	0.286232	0.000294809	0.00487074	98.6809	91.5329	100.085	38.1192	62.9474	48.9914
Chac1	14.9635	0.911599	0.576252	0.106033	0.223822	0.113662	0.415137	13.284	16.9505	28.307	6.72692	15.4399	9.07248
Ino80	511.78	0.0619561	0.133111	0.0427029	0.111176	0.641612	0.900657	484.865	533.942	550.975	470.885	458.447	571.566
Exd1	22.3776	0.337486	0.475822	0.0502462	0.188372	0.478157	0.818387	24.6702	33.9011	16.1754	28.0289	14.2522	17.2377
Chp1	2248.32	0.146252	0.0951339	0.122111	0.0893438	0.124213	0.436479	2206.09	2487.49	2393.96	2055.08	2070.14	2277.19
Oip5os1	2248.4	-0.250636	0.0837603	-0.225628	0.0828545	0.00276882	0.0293455	2046.68	2057.8	2056.3	2339.85	2520.27	2469.53
Oip5	6.63127	0.566454	0.79465	0.0327649	0.193426	0.475948	0.816905	10.4374	4.23763	9.09867	6.72692	4.75075	4.53624
Nusap1	24.1682	0.356061	0.543019	0.0416477	0.189399	0.512013	0.839399	9.48855	31.3585	40.4385	31.3923	17.8153	14.516
Ndufaf1	121.443	0.096188	0.204345	0.0466185	0.144278	0.637846	0.899435	142.328	116.959	117.272	131.175	105.704	115.22
Rtf1	1058.19	0.109995	0.098305	0.0895071	0.0902709	0.263176	0.640712	1052.28	1108.57	1135.31	1052.76	963.214	1036.98
Itpka	140.802	0.450743	0.203131	0.302156	0.207884	0.026488	0.159932	192.618	137.299	157.71	123.327	125.895	107.962
Rpap1	99.5482	-0.162036	0.21813	-0.0746264	0.154085	0.457577	0.804562	103.425	85.6002	93.0086	117.721	95.015	102.519
Tyro3	13.0255	-0.164118	0.563914	-0.0174649	0.18552	0.771026	0.949665	12.3351	8.47527	16.1754	11.2115	15.4399	14.516
Mga	502.037	-0.181183	0.118653	-0.139542	0.10949	0.126762	0.440052	430.78	486.48	494.361	530.306	536.835	533.462
Mapkbp1	402.161	0.437491	0.144351	0.365204	0.148391	0.00243954	0.0267669	539.898	439.019	409.44	335.225	333.74	355.641
Jmjd7	23.7172	0.584931	0.472259	0.0935129	0.207889	0.2155	0.580365	38.903	16.103	30.3289	15.6962	24.9414	16.3305
Pla2g4b	3.32739	0.776034	1.18485	0.020676	0.194257	0.512493		1.89771	1.69505	9.09867	3.36346	1.18769	2.72174
Sptbn5	6.89911	-0.240404	0.765504	-0.014569	0.189963	0.753485	0.942543	5.69313	4.23763	9.09867	5.60577	9.5015	7.25798
Ehd4	700.289	0.3804	0.140665	0.309442	0.14252	0.00684501	0.0590763	908.054	820.406	648.028	584.121	587.905	653.218
Vps39	165.326	0.00266128	0.175335	0.00160998	0.130458	0.98789	0.998708	175.538	173.743	146.59	169.294	169.839	156.954
Tmem87a	635.133	0.0761418	0.113641	0.0575967	0.0997591	0.502845	0.834087	603.472	667.004	685.433	584.121	636.6	634.166
Ganc	561.906	-0.0717151	0.113158	-0.0541013	0.0992508	0.526238	0.845429	543.694	583.098	516.602	574.031	572.465	581.546
Capn3	18.1846	-0.567576	0.49519	-0.0820967	0.203059	0.251721	0.628429	17.0794	18.6456	8.08771	22.4231	20.1907	22.6812
Zfp106	1939.19	-0.0170569	0.0866875	-0.0143588	0.0792838	0.844013	0.970518	1911.94	1992.54	1877.36	1988.93	1988.19	1876.19
Snap23	1161.75	-0.235138	0.0944295	-0.203408	0.0923751	0.0127712	0.0940346	1029.51	1124.67	1047.36	1247.84	1248.26	1272.87
Lrrc57	310.613	-0.0642472	0.136714	-0.0433457	0.113315	0.638398	0.899677	294.145	293.244	324.519	315.044	302.86	333.867
Haus2	251.641	0.280959	0.160616	0.193454	0.149397	0.0802469	0.336208	243.856	302.567	282.059	201.808	232.787	246.771
Stard9	14.8208	-0.0834464	0.526882	-0.00993182	0.183417	0.874159	0.976816	10.4374	13.5604	19.2083	14.575	16.6276	14.516
Cdan1	49.4815	-0.306072	0.330642	-0.0841071	0.185576	0.354607	0.733771	53.1359	39.8338	39.4276	71.7539	54.6336	38.1044
Ttbk2	70.977	0.169812	0.290819	0.0542734	0.16861	0.559281	0.860918	62.6244	88.1428	73.8003	69.5116	85.5135	46.2696
Ubr1	386.11	-0.108911	0.129882	-0.0771847	0.111755	0.40173	0.770363	374.798	375.454	363.947	367.739	438.257	396.467
Tmem62	120.901	-0.208429	0.208804	-0.104174	0.157718	0.31818	0.699713	103.425	127.129	106.151	137.902	109.267	141.531
Ccndbp1	544.799	0.101783	0.128125	0.0730215	0.110254	0.42696	0.787182	516.177	639.883	535.811	514.61	510.706	551.607
Tgm5	4.13486	-0.938414	1.15886	-0.0257764	0.195084	0.418069		6.64198	0.847527	1.01096	11.2115	2.37537	2.72174
Lcmt2	43.9242	-0.0309981	0.371395	-0.00652672	0.172872	0.933483	0.987224	31.3122	50.0041	49.5372	30.2712	38.006	64.4146
Adal	51.0495	-0.354823	0.295454	-0.121196	0.194969	0.229775	0.598923	44.5962	37.2912	52.5701	57.1789	62.9474	51.7131
Zscan29	291.215	-0.15619	0.141296	-0.107221	0.122281	0.268983	0.647147	276.117	273.751	275.993	335.225	304.048	282.154
Tubgcp4	344.04	-0.0235497	0.142768	-0.0152376	0.11545	0.868983	0.974841	321.662	360.199	340.695	330.74	394.312	316.629
Trp53bp1	55.815	0.349518	0.311411	0.10946	0.19312	0.261706	0.639572	85.3969	51.6991	50.5482	54.9366	45.1321	47.1769
Map1a	6.24648	-0.598026	0.801497	-0.0339531	0.193804	0.455585	0.80295	4.74427	4.23763	6.06578	5.60577	5.93844	10.887
Ppip5k1	720.085	0.0955631	0.114783	0.0723304	0.1014	0.405096	0.772651	747.698	758.537	723.85	728.75	741.117	620.557
Ckmt1	18344	0.191529	0.0968087	0.162549	0.0928124	0.0478802	0.240497	20432.6	18613.4	19631.9	18260.2	17899.6	15226.3
Strc	8.94992	1.0053	0.706663	0.0768599	0.20924	0.154853	0.488652	15.1817	7.62774	13.1425	3.36346	7.12612	7.25798
Catsper2	44.2507	-0.550085	0.330189	-0.184527	0.249361	0.0957194	0.374795	41.7496	35.5961	30.3289	67.2692	41.5691	48.9914
Pdia3	5842.76	-0.126452	0.102083	-0.101742	0.0938528	0.215451	0.580365	6230.18	5146.18	5384.39	6549.78	5839.86	5906.18
Serinc4	7.05038	0.322393	0.759484	0.0202423	0.190525	0.671209	0.915386	7.59084	5.93269	10.1096	7.84808	3.56306	7.25798
Serf2	28284.4	-0.0520617	0.0801525	-0.0446264	0.0745526	0.515994	0.840483	27298.6	26358.1	29666.7	28842.8	28801.4	28738.9
Hypk	547.102	-0.107353	0.127415	-0.0769991	0.110164	0.399483	0.769371	575.006	455.969	549.964	558.335	577.216	566.122
Mfap1b	287.911	-0.118736	0.143229	-0.0793546	0.120133	0.407108	0.773424	247.651	298.329	282.059	297.106	299.297	303.021
Mfap1a	382.564	-0.0157155	0.124539	-0.0110745	0.105054	0.899582	0.982214	372.9	396.643	372.035	382.314	374.121	397.374
Wdr76	45.9118	-0.410945	0.323756	-0.124929	0.204581	0.204332	0.564307	39.8519	31.3585	47.5153	58.3	40.3814	58.0638
Casc4	11.3559	0.229339	0.60867	0.0216713	0.187472	0.706331	0.928746	15.1817	7.62774	14.1535	8.96923	9.5015	12.7015
Ctdspl2	419.621	0.0116798	0.132872	0.00807929	0.109888	0.929954	0.986791	414.65	416.983	432.692	363.254	450.133	440.015
Eif3j1	778.645	-0.260327	0.117088	-0.212182	0.113844	0.0261919	0.158665	721.13	626.322	779.453	819.564	859.886	865.514
Spg11	354.11	-0.173909	0.129069	-0.127781	0.116221	0.17785	0.526936	330.201	352.571	315.421	368.86	372.934	384.673
Patl2	40.8486	0.656638	0.348153	0.228207	0.298688	0.0592865	0.275846	42.6985	60.1744	47.5153	28.0289	24.9414	41.7334
B2m	48404.9	0.189305	0.121585	0.145015	0.112288	0.119476	0.426481	44928.3	61748.3	48050.1	47687.2	45392.2	42623.4
Trim69	34.1576	-0.228883	0.356869	-0.0542796	0.178991	0.521286	0.843284	38.903	27.1209	28.307	42.6039	34.4429	33.5682
Sord	4270.96	-0.629262	0.148291	-0.566129	0.153653	2.20139e-05	0.000544692	2561.91	3835.91	3664.74	4840.02	4816.07	5907.09
Duox2	1059.31	3.17602	0.590982	2.94206	0.617351	7.69469e-08	3.71845e-06	3101.81	1910.33	710.707	201.808	181.716	249.493
Duoxa2	821.413	3.10014	0.595579	2.85776	0.624247	1.93731e-07	8.28525e-06	2282.94	1621.32	509.526	182.748	153.212	178.728
Shf	36.9567	0.818943	0.359017	0.375651	0.445643	0.0225444	0.143841	56.9313	49.1566	35.3837	31.3923	22.5661	26.3102
Slc28a2	2197.61	0.0348305	0.185368	0.0185738	0.134862	0.850956	0.970934	2979.4	2084.92	1607.43	2537.17	2060.64	1916.11
AA467197	2469.71	1.98958	0.331053	1.87729	0.341234	1.85709e-09	1.28139e-07	3918.77	5351.28	2566.84	907.014	1204.31	870.05
Slc30a4	1244.3	0.0234179	0.124271	0.0168084	0.105002	0.85053	0.970934	1123.44	1438.25	1200.01	1153.67	1364.65	1185.77
4930417H01Rik	86.3364	-0.226291	0.286189	-0.0751556	0.173473	0.429117	0.788173	68.3175	83.0576	86.9429	65.0269	133.021	81.6523
Bloc1s6os	4.78128	-0.63535	0.935665	-0.0266924	0.193732	0.497115	0.830777	1.89771	3.39011	6.06578	5.60577	3.56306	8.16523
Bloc1s6	520.138	-0.0423796	0.122007	-0.0305815	0.103975	0.728325	0.937216	471.581	558.52	507.504	519.094	510.706	553.421
Sqor	1427.76	-0.38992	0.122568	-0.336402	0.124499	0.0014664	0.0180748	1078.85	1429.78	1199	1659.31	1501.24	1698.37
Sema6d	734.084	1.43231	0.153843	1.40003	0.155523	1.27601e-20	3.88198e-18	1334.09	985.674	893.692	402.494	400.251	388.302
Slc24a5	5.79114	0.58438	0.887827	0.0272655	0.193391	0.510401	0.838571	11.3863	3.39011	6.06578	2.24231	7.12612	4.53624
Myef2	27.0098	0.276673	0.431674	0.0483901	0.184736	0.521568	0.843366	42.6985	22.0357	24.2631	28.0289	17.8153	27.2174
Dut	22.5712	0.303291	0.495226	0.0418439	0.187089	0.540254	0.852054	29.4145	13.5604	32.3508	16.8173	14.2522	29.0319
Cep152	48.8763	-0.0341582	0.290105	-0.0104085	0.162199	0.90627	0.983274	49.3404	49.1566	46.5043	44.8462	49.8829	53.5276
Eid1	84.1156	-0.705631	0.246642	-0.52341	0.275092	0.00422362	0.0405075	76.8572	51.6991	63.6907	93.0558	106.892	112.499
Secisbp2l	1805.58	0.301087	0.112467	0.25554	0.111692	0.00742611	0.0630748	2084.63	2183.23	1711.56	1562.89	1620.01	1671.15
Cops2	685.44	0.0172066	0.111119	0.0131006	0.0966343	0.876941	0.97703	652.812	728.873	687.455	679.419	643.727	720.355
Galk2	454.947	-0.0874143	0.1229	-0.0632869	0.106208	0.476919	0.817993	420.343	479.7	422.583	470.885	479.826	456.346
Dtwd1	10.7492	0.359165	0.642538	0.0307099	0.190048	0.576177	0.867571	14.2328	6.78022	15.1645	10.0904	11.8769	6.35073
Slc27a2	1318.21	-0.14607	0.131172	-0.104705	0.115258	0.265463	0.642934	1025.71	1267.05	1461.85	1416.02	1408.6	1330.02
Hdc	7.07516	-0.482318	0.739537	-0.0316478	0.192312	0.51428	0.839685	6.64198	5.93269	5.05482	8.96923	9.5015	6.35073
Gabpb1	280.36	0.066495	0.139638	0.0444843	0.115049	0.633935	0.896551	291.298	284.769	284.081	260.108	293.359	268.545
Gm27003	87.6728	0.00418394	0.253349	0.00172504	0.154677	0.986824	0.998104	67.3687	83.0576	113.228	93.0558	83.1381	86.1885
Usp8	780.344	0.0803338	0.102789	0.0636862	0.0924425	0.434487	0.791298	834.043	794.98	776.42	771.354	776.747	728.52
Usp50	120.584	-0.0513693	0.206016	-0.0242637	0.142579	0.803093	0.959947	111.016	122.891	121.316	102.025	140.147	126.107
Trpm7	1698.02	0.0268059	0.110419	0.0204624	0.0962995	0.808188	0.962003	1483.06	1835.74	1822.77	1616.7	1692.45	1737.38
Sppl2a	2482.8	0.376035	0.128848	0.316723	0.130545	0.00351796	0.0351691	2679.57	3373.16	2359.59	2123.47	2228.1	2132.94
Ap4e1	160.63	-0.186848	0.182264	-0.106062	0.145741	0.305291	0.687174	172.692	147.47	130.414	174.9	168.652	169.655
Blvra	442.088	-0.374604	0.133468	-0.310949	0.135155	0.00500508	0.0462828	390.928	341.553	423.594	525.821	464.386	506.244
Ncaph	3.53794	-1.80791	1.2468	-0.0438798	0.200288	0.147049		2.84656	0.847527	1.01096	12.3327	2.37537	1.8145
Itpripl1	52.3111	-0.764375	0.323727	-0.411492	0.395097	0.0182171	0.122602	31.3122	29.6634	55.603	66.1481	71.2612	59.8783
1810024B03Rik	32.1543	-0.353261	0.374629	-0.0801366	0.190549	0.345701	0.725778	30.3634	20.3406	34.3728	31.3923	35.6306	40.8261
Snrnp200	630.475	0.112153	0.111061	0.086757	0.0996656	0.312574	0.693999	630.988	704.295	628.819	611.029	611.659	596.062
Ciao1	253.752	-0.0505058	0.149809	-0.0317946	0.119725	0.736016	0.937371	253.344	251.715	242.631	288.137	239.913	246.771
Tmem127	977.923	0.159322	0.113328	0.124595	0.104083	0.159769	0.495864	946.008	1159.42	989.733	942.891	889.578	939.908
Stard7	424.002	0.133775	0.130318	0.0958168	0.113793	0.304642	0.686406	437.422	403.423	490.317	405.858	416.878	390.116
Fahd2a	136.918	-0.195612	0.191857	-0.105548	0.150462	0.30793	0.689105	129.993	115.264	137.491	146.871	160.338	131.551
Zfp661	5.08252	0.344865	0.976077	0.0132975	0.192131	0.723851	0.935675	9.48855	3.39011	4.04385	6.72692	5.93844	0.907248
Mrps5	458.037	0.219661	0.155093	0.147521	0.137476	0.156682	0.491756	556.029	399.185	524.69	385.677	414.503	468.14
Mall	4361.51	0.297413	0.0801925	0.274207	0.0801677	0.000208291	0.00371758	4785.07	5027.53	4615.05	3870.22	3960.94	3910.24
Nphp1	10.1579	0.518123	0.635821	0.0461142	0.193828	0.415137	0.779468	8.53969	15.2555	12.1316	6.72692	8.31381	9.97972
Mtln	626.108	0.0334945	0.137987	0.0224033	0.113064	0.808209	0.962003	689.817	516.991	694.532	608.787	606.908	639.61
Bub1	3.93601	0.0724129	1.11282	0.00224538	0.192326	0.948117		2.84656	4.23763	5.05482	7.84808	0	3.62899
Bcl2l11	227.952	-0.225308	0.211458	-0.111913	0.161091	0.286651	0.668602	148.97	278.836	202.193	238.806	249.414	249.493
Gm39929	7.54317	0.141583	0.747057	0.00915742	0.189218	0.849685	0.970934	8.53969	5.08516	10.1096	4.48462	10.6892	6.35073
Anapc1	518.021	0.0595738	0.120434	0.043577	0.103515	0.620841	0.891208	493.404	572.928	519.635	483.217	515.456	523.482
Mertk	5825.66	-0.251306	0.104538	-0.213172	0.102245	0.0162178	0.111615	5014.7	5950.49	4991.13	6572.21	6630.86	5794.59
Gm14011	9.26069	0.146025	0.673054	0.0115105	0.187949	0.828241	0.967424	7.59084	14.408	7.07674	6.72692	10.6892	9.07248
Tmem87b	1081.79	0.125676	0.101398	0.10174	0.0933099	0.215186	0.579995	1067.46	1225.52	1092.85	1035.95	1039.23	1029.73
Zc3h8	29.3211	-0.199403	0.387641	-0.0408424	0.178994	0.606972	0.882568	26.5679	21.1882	34.3728	25.7865	34.4429	33.5682
Gm10762	12.7709	0.265847	0.601498	0.0257404	0.187902	0.658507	0.908155	18.0282	12.7129	11.1206	17.9385	5.93844	10.887
Zc3h6	60.0625	-0.4368	0.310581	-0.146835	0.214207	0.159606	0.495848	46.4939	51.6991	55.603	56.0577	53.4459	97.0755
Ttl	4.99309	-0.349802	0.876283	-0.0165294	0.191566	0.689755	0.923243	3.79542	3.39011	6.06578	5.60577	4.75075	6.35073
Polr1b	11.248	-0.160405	0.612428	-0.0147094	0.186749	0.793385	0.957211	11.3863	8.47527	12.1316	6.72692	14.2522	14.516
Chchd5	204.657	-0.0499589	0.196376	-0.0247728	0.139325	0.799183	0.958984	247.651	150.86	205.226	206.292	213.784	204.131
Slc20a1	20.4079	-1.44929	0.493555	-0.995621	0.629385	0.00332021	0.033721	17.0794	6.78022	9.09867	32.5135	26.1291	30.8464
Ckap2l	4.37343	1.95762	1.14921	0.0577044	0.20516	0.0884836		3.79542	5.93269	11.1206	4.48462	0	0.907248
Gm14023	7.43461	-1.00139	0.730786	-0.0708834	0.206599	0.170595	0.515599	5.69313	5.08516	4.04385	11.2115	9.5015	9.07248
Stk35	215.425	-0.00993053	0.150538	-0.0060982	0.11925	0.947404	0.9899	217.288	214.424	212.302	215.262	217.347	215.925
Snrpb	683.595	-0.124439	0.1114	-0.0963415	0.10058	0.263975	0.641883	684.124	600.049	678.357	725.387	726.865	686.786
Nop56	70.6229	-0.124895	0.281694	-0.0408736	0.164053	0.657497	0.907502	62.6244	51.6991	88.9648	62.7846	76.012	81.6523
Idh3b	1062.53	0.089712	0.125702	0.0642116	0.108085	0.475419	0.816394	1249.64	920.414	1117.11	1019.13	1058.23	1010.67
Pced1a	46.6641	-0.0595588	0.30213	-0.0174333	0.164672	0.843726	0.970518	38.903	52.5467	45.4934	50.4519	46.3198	46.2696
Vps16	261.136	0.0235348	0.145159	0.0153073	0.116703	0.871202	0.975855	273.27	247.478	268.916	250.017	276.731	250.4
Ptpra	418.747	-0.0104908	0.130152	-0.00720035	0.108304	0.935757	0.98817	407.059	428.849	416.517	377.829	420.441	461.789
4930473A02Rik	8.07084	-0.432459	0.751058	-0.0275368	0.191639	0.56475	0.863978	7.59084	5.08516	8.08771	3.36346	10.6892	13.6087
Mrps26	460.16	-0.144592	0.157573	-0.0908928	0.129878	0.358816	0.737352	469.683	344.096	498.405	526.942	453.697	468.14
Ubox5	62.7376	-0.0392836	0.262115	-0.0138362	0.156995	0.880866	0.977393	55.9824	62.717	66.7236	66.1481	67.6982	57.1566
Fastkd5	33.0973	0.155158	0.386343	0.0319976	0.177119	0.687973	0.922027	31.3122	29.6634	43.4714	41.4827	30.8799	21.7739
Lzts3	81.9668	0.715047	0.254223	0.522275	0.285487	0.00491306	0.0456393	121.453	93.228	90.9867	73.9962	52.2582	59.8783
Ddrgk1	1356.88	0.121976	0.0903511	0.102934	0.0845409	0.177009	0.525376	1462.19	1373.84	1407.26	1313.99	1264.89	1319.14
Itpa	421.022	-0.0437881	0.132575	-0.0299911	0.110305	0.741181	0.937843	450.706	373.759	419.55	403.615	458.447	420.056
Slc4a11	4.44149	0.60922	0.947541	0.0251572	0.193522	0.520258		5.69313	3.39011	7.07674	4.48462	2.37537	3.62899
4930402H24Rik	604.856	1.72325	0.160568	1.69391	0.161779	7.18804e-27	4.3736e-24	961.19	1053.48	772.376	247.775	257.728	336.589
A730017L22Rik	60.0936	0.246666	0.280478	0.0858657	0.175582	0.379158	0.755979	73.0618	72.0398	50.5482	56.0577	49.8829	58.9711
Atrn	803.006	0.518891	0.121858	0.472202	0.1249	2.0611e-05	0.000513778	916.594	1045.85	875.494	595.333	669.856	714.911
1700037H04Rik	39.0788	-0.131775	0.326411	-0.0349674	0.170541	0.686426	0.921817	40.8008	34.7486	36.3947	34.7558	45.1321	42.6406
Spef1	23.0888	0.12724	0.456629	0.0198227	0.180742	0.780512	0.953911	21.8237	15.2555	35.3837	23.5442	22.5661	19.9594
Cenpb	946.988	-0.0530985	0.0973465	-0.0426473	0.0877188	0.585438	0.873753	923.236	906.006	960.415	965.314	933.522	993.436
Cdc25b	16.1559	-0.826292	0.542399	-0.106753	0.222275	0.127658	0.441738	11.3863	7.62774	16.1754	26.9077	13.0646	21.7739
Ap5s1	324.238	0.0298759	0.158792	0.0181777	0.123542	0.850763	0.970934	285.605	311.89	385.177	352.042	319.488	291.226
Mavs	519.201	0.245561	0.114236	0.200734	0.110481	0.0315869	0.179925	571.211	533.942	585.348	472.006	469.136	483.563
Pank2	692.343	0.229169	0.111089	0.187754	0.106814	0.0391188	0.208457	722.078	798.37	720.817	673.814	605.721	633.259
Rnf24	348.624	0.311588	0.141977	0.239548	0.139081	0.0281898	0.166185	383.337	376.302	398.32	357.648	292.171	283.968
Smox	115.762	1.06756	0.252694	0.94355	0.267767	2.39242e-05	0.000585465	194.515	169.505	106.151	75.1173	71.2612	78.0233
Prnp	5.67028	-0.778898	0.99543	-0.0286623	0.194706	0.433936	0.790833	7.59084	0.847527	4.04385	7.84808	11.8769	1.8145
Slc23a2	617.933	-0.81764	0.215781	-0.702208	0.230253	0.000151125	0.00280188	449.757	286.464	606.578	890.196	815.941	658.662
Tmem230	356.461	-0.221372	0.136832	-0.162016	0.126093	0.105696	0.397541	325.457	295.787	366.98	383.435	382.435	384.673
Pcna	559.698	-0.280609	0.116509	-0.231864	0.114486	0.016019	0.11061	506.688	465.292	544.909	609.908	623.536	607.856
AV099323	9.65396	-0.532672	0.647666	-0.0451644	0.193953	0.410821	0.776512	8.53969	5.08516	10.1096	12.3327	11.8769	9.97972
Cds2	391.633	-0.0564671	0.138751	-0.0376574	0.114122	0.684033	0.921266	335.895	429.696	386.188	383.435	399.063	415.519
Gpcpd1	927.954	0.173693	0.170817	0.104413	0.13939	0.309232	0.68957	906.156	1267.9	775.409	946.254	918.082	753.923
Shld1	269.323	-0.139571	0.15826	-0.0870859	0.129675	0.377826	0.754412	268.526	270.361	229.489	324.014	257.728	265.824
Gm14097	6.52925	0.685591	0.801371	0.0393067	0.195201	0.392261	0.764963	11.3863	7.62774	5.05482	6.72692	4.75075	3.62899
Chgb	248.758	5.61095	1.83836	0.0329619	0.199351			1439.41	11.0178	12.1316	6.72692	17.8153	5.44349
Trmt6	157.874	0.196922	0.182037	0.113043	0.14711	0.279355	0.660797	186.924	151.707	167.82	135.66	147.273	157.861
Mcm8	3.69525	-1.06899	1.09568	-0.0335618	0.196414	0.329242		1.89771	4.23763	1.01096	4.48462	2.37537	8.16523
Crls1	363.961	0.0272426	0.143435	0.0178365	0.11587	0.849364	0.970934	410.854	344.943	345.75	344.194	401.438	336.589
Fermt1	793.306	0.0422411	0.115867	0.0314261	0.100134	0.715437	0.932688	761.93	768.707	885.604	733.235	768.434	841.926
Gm14102	25.6742	-0.50156	0.423833	-0.096272	0.20469	0.236655	0.609067	19.926	16.9505	27.296	23.5442	27.3168	39.0116
Bmp2	381.548	0.404706	0.217666	0.23623	0.206605	0.0629852	0.288132	309.327	523.772	472.12	308.317	252.977	422.777
Tmx4	16.2932	-0.114159	0.524022	-0.013788	0.183581	0.827545	0.967151	11.3863	14.408	21.2302	11.2115	21.3784	18.145
Plcb1	101.766	-0.13977	0.346147	-0.0339562	0.173005	0.686369	0.921817	151.817	54.2417	84.9209	133.417	70.0735	116.128
9630028H03Rik	3.68041	-0.284712	1.06879	-0.00919918	0.192363	0.789941		4.74427	4.23763	1.01096	3.36346	2.37537	6.35073
Plcb4	8.72489	0.373687	0.713364	0.0262895	0.190751	0.600392	0.879145	13.284	5.08516	11.1206	6.72692	10.6892	5.44349
Snap25	15.4989	4.20464	3.60349	0.00814547	0.195438			88.2435	0	0	1.12115	0	3.62899
Mkks	215.361	0.0584838	0.165719	0.0343542	0.127549	0.724156	0.935791	225.827	195.779	238.587	217.504	187.655	226.812
Slx4ip	524.565	-0.0969892	0.119329	-0.0717788	0.104409	0.41634	0.779606	510.484	536.485	474.142	535.912	514.269	576.102
Jag1	78.6601	-0.136172	0.243604	-0.0542575	0.157704	0.57617	0.867571	66.4198	68.6497	89.9758	81.8443	84.3258	80.745
Btbd3	180.024	-0.872744	0.169891	-0.808646	0.175355	2.79026e-07	1.13183e-05	121.453	127.129	133.447	221.989	222.098	254.029
Tasp1	45.6495	0.0557501	0.320889	0.0152336	0.167383	0.862073	0.972994	59.7779	37.2912	42.4605	44.8462	48.6952	40.8261
Esf1	316.131	-0.137843	0.146978	-0.091089	0.123774	0.348323	0.729078	319.764	258.496	325.53	316.165	342.054	334.774
Ndufaf5	76.3462	0.00859327	0.284502	0.00294409	0.161024	0.975904	0.995543	101.527	51.6991	76.8332	69.5116	79.575	78.9305
Sel1l2	3.22718	0.376665	1.09065	0.0118359	0.192695	0.729825		3.79542	5.08516	2.02193	3.36346	2.37537	2.72174
Macrod2	140.359	-0.408958	0.191493	-0.275874	0.191487	0.0327095	0.184591	112.914	111.026	138.502	163.689	147.273	168.748
Flrt3	298.855	0.0670018	0.222005	0.0291426	0.147988	0.762802	0.946593	261.884	222.9	433.703	265.714	285.045	323.887
Macrod2os1	7.56562	0.302629	0.841579	0.0154995	0.191108	0.719148	0.934035	8.53969	4.23763	12.1316	5.60577	13.0646	1.8145
Kif16b	946.229	-0.0831792	0.100247	-0.0665056	0.0906812	0.406683	0.773298	885.282	926.347	946.262	942.891	947.774	1028.82
Snrpb2	279.793	-0.0525253	0.141198	-0.034551	0.115353	0.709894	0.930404	278.963	269.514	274.982	292.621	300.485	262.195
Bfsp1	37.4104	1.10415	0.376232	0.784944	0.454383	0.00333796	0.0338756	49.3404	66.1071	37.4057	30.2712	21.3784	19.9594
Dstn	29813	0.274581	0.087432	0.247067	0.0869027	0.00168652	0.020157	34259.4	33801.1	29862.9	28007.6	26885.7	26061.6
Rrbp1	19844.8	0.438872	0.112355	0.395927	0.11452	9.3791e-05	0.00185723	26828.9	21359.4	20332.5	17096.5	16311.7	17139.7
Banf2os	14.8091	0.161075	0.598424	0.0156459	0.186465	0.787803	0.955414	21.8237	5.93269	19.2083	17.9385	13.0646	10.887
Gm5535	118.543	1.44156	0.288526	1.32162	0.301141	5.84479e-07	2.23348e-05	249.549	115.264	155.688	60.5423	55.8213	74.3943
Snx5	750.691	0.20439	0.131343	0.151822	0.120608	0.119671	0.426723	713.539	752.604	946.262	669.329	694.797	727.613
Mgme1	31.2651	0.510912	0.416244	0.102068	0.207333	0.21966	0.585635	45.545	21.1882	43.4714	23.5442	32.0676	21.7739
Ovol2	253.982	0.732069	0.155148	0.670991	0.160339	2.37557e-06	7.9103e-05	353.923	301.72	296.212	189.475	179.341	203.223
1700108N11Rik	3.67176	0.743107	1.08099	0.0239055	0.194233	0.491811		7.59084	4.23763	2.02193	3.36346	1.18769	3.62899
Kat14	229.361	0.0686709	0.177048	0.0381005	0.132855	0.698115	0.926088	226.776	193.236	285.092	227.594	222.098	221.368
Polr3f	125.368	0.0309796	0.200192	0.0151764	0.140116	0.877019	0.97703	114.811	122.891	142.546	137.902	115.206	118.849
Rbbp9	130.001	-0.241253	0.190031	-0.136802	0.157295	0.204247	0.564244	115.76	116.111	125.359	150.235	143.71	128.829
Sec23b	846.084	0.118085	0.128777	0.0849882	0.111722	0.359156	0.737597	997.246	890.751	753.168	874.5	796.938	763.902
Smim26	234.362	-0.348629	0.200201	-0.2085	0.184205	0.0816141	0.339947	257.14	146.622	215.335	255.623	271.98	259.473
Dtd1	25.8258	-0.0897965	0.43286	-0.0145274	0.178583	0.835659	0.969639	34.1588	23.7308	17.1864	19.0596	30.8799	29.9392
Rin2	548.262	0.354995	0.131113	0.293407	0.131915	0.00677831	0.0586519	571.211	609.372	667.236	448.462	448.946	544.349
Naa20	690.781	0.0212362	0.126938	0.0150608	0.106576	0.867138	0.974247	787.549	600.049	700.598	665.966	701.923	688.601
Crnkl1	397.473	-0.0292994	0.128882	-0.020335	0.107813	0.820164	0.965331	357.718	421.221	401.353	392.404	400.251	411.89
Ralgapa2	3344.8	0.304798	0.105775	0.264397	0.105423	0.00395682	0.0387106	3844.76	3993.55	3252.27	3056.27	2791.07	3130.91
A930019D19Rik	5.69634	0.555299	0.851214	0.0281886	0.193145	0.514168	0.839685	7.59084	7.62774	5.05482	2.24231	7.12612	4.53624
Kiz	57.947	-0.380086	0.276589	-0.148438	0.202904	0.169382	0.513297	44.5962	56.7843	49.5372	57.1789	72.4489	67.1363
Xrn2	1279.54	0.0322735	0.0971389	0.0260131	0.0871976	0.739707	0.937499	1256.28	1359.43	1264.72	1214.21	1343.27	1239.3
Nkx2-2	5.21086	3.19701	1.52605	0.0498864	0.203712	0.0361752	0.198541	26.5679	1.69505	0	0	1.18769	1.8145
9030622O22Rik	31.9596	0.107411	0.498467	0.0144646	0.182483	0.829391	0.967852	37.0053	10.1703	52.5701	34.7558	27.3168	29.9392
Foxa2	7.09814	-0.224749	0.764851	-0.0136866	0.18984	0.768875	0.949468	10.4374	4.23763	5.05482	7.84808	5.93844	9.07248
Nxt1	84.7725	-0.572317	0.252332	-0.346767	0.273235	0.0233224	0.147261	55.0336	61.8695	87.9538	109.873	95.015	98.89
Gzf1	239.087	-0.140431	0.14714	-0.0928392	0.124082	0.339877	0.720325	217.288	232.222	232.522	247.775	262.479	242.235
Napb	13.4272	-0.111279	0.570275	-0.0115527	0.185165	0.84529	0.970518	10.4374	9.3228	19.2083	14.575	10.6892	16.3305
Cst3	1403.92	-0.329366	0.105923	-0.288521	0.106272	0.00187419	0.0217777	1356.86	1136.53	1239.44	1630.16	1596.25	1464.3
Zfp120	211.608	-0.33755	0.159328	-0.245962	0.156108	0.0341257	0.190574	188.822	180.523	191.072	233.2	260.104	215.925
Zfp937	63.7194	-0.913772	0.340514	-0.589134	0.424703	0.00728546	0.0621167	48.3916	22.0357	62.6797	78.4808	89.0765	81.6523
3300002I08Rik	385.606	-0.542398	0.175279	-0.442033	0.184824	0.00197158	0.0226148	290.35	249.173	403.374	429.402	478.638	462.696
Gm10130	56.6644	-0.290185	0.283398	-0.101481	0.182457	0.305858	0.687494	48.3916	43.2239	61.6688	56.0577	65.3228	65.3218
Zfp442	110.892	-0.845977	0.244939	-0.696389	0.266886	0.00055269	0.00822034	94.8855	53.3942	89.9758	147.992	148.461	130.644
Apmap	106.471	-0.242626	0.242748	-0.102607	0.170557	0.317554	0.699309	119.556	72.8873	100.085	123.327	125.895	97.0755
Acss1	485.974	0.0743486	0.168891	0.0431245	0.129696	0.659781	0.909037	398.519	516.144	581.304	387.919	516.644	515.317
E130215H24Rik	3.67661	0.235514	1.18412	0.00635248	0.192785	0.842347		0	5.93269	6.06578	2.24231	2.37537	5.44349
Entpd6	146.309	-0.301278	0.177155	-0.194101	0.162642	0.0890099	0.359748	130.942	127.129	135.469	160.325	157.962	166.026
Pygb	107.042	-0.218719	0.227303	-0.0994011	0.163895	0.335933	0.716074	108.169	77.1249	112.217	103.146	116.393	125.2
Abhd12	2044.36	0.0918871	0.0972469	0.0750414	0.0887947	0.344718	0.724789	1965.08	2308.66	2054.28	1995.65	1919.3	2023.16
Gins1	24.8959	0.251838	0.447702	0.0413532	0.183981	0.573768	0.866792	26.5679	28.8159	26.2851	15.6962	16.6276	35.3827
Ninl	32.0386	-0.157546	0.358967	-0.0362965	0.174954	0.660744	0.909559	31.3122	32.206	27.296	28.0289	38.006	35.3827
Nanp	207.677	-0.0101111	0.160237	-0.00573472	0.123883	0.949686	0.990225	216.339	216.119	188.039	195.081	220.91	209.574
Nsfl1c	566.249	0.210811	0.124783	0.161791	0.116401	0.0911376	0.36453	554.131	684.802	583.326	528.064	511.893	535.276
Gm14167	66.0387	0.167601	0.285357	0.0551779	0.167613	0.556977	0.860079	52.187	83.9052	73.8003	54.9366	57.009	74.3943
Fkbp1a	2066.88	-0.0100416	0.0867577	-0.0087759	0.0792957	0.907857	0.983274	1961.28	2104.41	2113.92	2029.29	2059.45	2132.94
Sdcbp2	1998.97	0.278026	0.102848	0.240228	0.101744	0.00686603	0.0591814	2170.03	2413.76	1987.55	1874.57	1815.97	1731.94
Snph	165.231	0.26129	0.185443	0.155196	0.159219	0.158834	0.494914	190.72	166.115	183.995	173.779	127.083	149.696
Psmf1	338.638	0.0571957	0.137374	0.0386269	0.113396	0.677154	0.918466	353.923	368.674	313.399	312.802	333.74	349.29
Gm14154	4.31127	-0.134057	0.98115	-0.00502388	0.19159	0.891321		5.69313	1.69505	5.05482	5.60577	2.37537	5.44349
Fam110a	29.2507	-0.0209958	0.374965	-0.00432297	0.173209	0.955346	0.99149	33.2099	29.6634	24.2631	31.3923	26.1291	30.8464
Slc52a3	1667.92	0.199357	0.110341	0.163047	0.104548	0.0708025	0.31064	1664.29	1966.26	1718.64	1409.29	1576.06	1672.96
Srxn1	2781.03	0.353062	0.115475	0.305032	0.116402	0.00223204	0.02494	3280.19	3466.38	2611.32	2407.12	2471.58	2449.57
Csnk2a1	4686.07	-0.08854	0.0934477	-0.0728552	0.0857974	0.343393	0.723467	4097.15	4661.4	4868.8	4707.73	4869.52	4911.84
Tbc1d20	982.089	0.271401	0.100568	0.235359	0.0993547	0.00696118	0.0597706	1008.63	1138.23	1075.67	876.743	886.015	907.248
Rbck1	810.474	0.0370067	0.111263	0.0281079	0.097014	0.739432	0.937499	784.703	904.311	773.387	792.656	776.747	831.039
Trib3	172.881	-0.376627	0.220314	-0.207523	0.198983	0.0873588	0.354574	110.067	178.828	162.765	164.81	187.655	233.163
Gm14164	16.4654	0.00938977	0.50951	0.00135818	0.182346	0.985297	0.998104	15.1817	16.103	18.1973	23.5442	13.0646	12.7015
Sox12	10.7448	0.159261	0.709278	0.0114406	0.188673	0.822337	0.965773	4.74427	22.0357	7.07674	7.84808	11.8769	10.887
Zcchc3	7.11895	0.660096	0.917906	0.0288365	0.194049	0.472059	0.814822	1.89771	16.9505	7.07674	7.84808	7.12612	1.8145
H13	872.026	0.0996468	0.109153	0.077367	0.0977132	0.361292	0.739714	986.809	878.038	842.133	840.866	808.815	875.494
Mcts2	196.701	0.122557	0.180584	0.0679132	0.137883	0.497347	0.830777	234.367	180.523	201.182	165.931	184.092	214.11
Id1	2860.07	0.125923	0.128141	0.0909104	0.111841	0.325761	0.706747	3153.04	3370.61	2430.36	2866.79	2507.21	2832.43
Bcl2l1	1441.97	-0.000896863	0.125811	-0.000506246	0.105752	0.994312	0.99953	1280.01	1704.38	1338.52	1503.47	1472.73	1352.71
Tpx2	7.72626	0.00124704	0.868943	0.000176188	0.190514	0.998855	0.999857	6.64198	9.3228	7.07674	17.9385	3.56306	1.8145
Pdrg1	100.781	-0.11939	0.250094	-0.0458132	0.157828	0.633092	0.896289	129.993	76.2774	83.91	103.146	99.7657	111.591
Hck	92.4341	-4.35626	0.922678	-0.175404	0.348488	2.3432e-06	7.83304e-05	1.89771	18.6456	5.05482	217.504	228.036	83.4668
Tm9sf4	773.629	0.188511	0.107676	0.153028	0.101595	0.0799927	0.335668	870.1	815.321	786.53	682.783	764.871	722.169
Plagl2	321.911	0.315006	0.141049	0.243707	0.138533	0.0255284	0.1561	364.36	364.437	341.706	321.771	262.479	276.711
Pofut1	150.472	-0.160633	0.18535	-0.0881783	0.143635	0.386136	0.760757	131.891	135.604	158.721	150.235	175.778	150.603
Kif3b	309.716	0.0564908	0.138571	0.0376857	0.114033	0.683518	0.920792	309.327	344.096	293.179	308.317	307.611	295.763
2500004C02Rik	33.2298	-0.139468	0.368814	-0.030634	0.175079	0.705317	0.928351	26.5679	34.7486	33.3618	26.9077	45.1321	32.6609
Asxl1	667.178	-0.0202063	0.131144	-0.0137949	0.109006	0.877549	0.977057	597.779	617.847	772.376	636.816	711.425	666.827
Nol4l	588.383	0.297391	0.110928	0.253094	0.110103	0.00734156	0.0625154	641.426	636.493	668.247	507.883	558.213	518.038
Commd7	606.384	-0.0278699	0.108403	-0.0212435	0.094969	0.797105	0.958019	610.114	580.556	611.633	619.998	589.093	626.908
Dnmt3b	5.64079	0.906226	0.898843	0.0419026	0.197194	0.313352	0.695034	7.59084	9.3228	5.05482	1.12115	7.12612	3.62899
Mapre1	1172.11	0.0688141	0.0969123	0.0557369	0.0877949	0.477664	0.818325	1156.65	1279.77	1163.62	1140.21	1121.18	1171.26
Efcab8	8.48131	-0.24465	0.717054	-0.0168779	0.189363	0.732962	0.937371	4.74427	7.62774	11.1206	7.84808	5.93844	13.6087
Cdk5rap1	170.532	0.456912	0.535225	0.0555667	0.193605	0.393281	0.765851	127.147	132.214	332.607	103.146	198.344	129.736
Snta1	433.888	-0.244646	0.139295	-0.180335	0.130264	0.0790348	0.333111	342.537	455.969	392.254	469.764	481.013	461.789
Cbfa2t2	567.93	-0.0536183	0.118606	-0.0392713	0.102177	0.651219	0.906155	612.011	541.57	518.624	595.333	559.401	580.638
Pxmp4	310.007	0.00395964	0.143577	0.00269009	0.115704	0.977998	0.995777	319.764	290.702	320.475	289.258	346.805	293.041
Zfp341	53.3351	-0.24046	0.29848	-0.0756061	0.176163	0.420465	0.782676	48.3916	57.6318	40.4385	69.5116	48.6952	55.3421
Chmp4b	3815.18	0.224368	0.100243	0.190528	0.0972075	0.025205	0.15496	4089.56	4554.61	3689.01	3549.57	3407.47	3600.87
Raly	652.222	0.0773934	0.106523	0.0603638	0.094961	0.467505	0.81115	673.687	682.259	653.082	661.481	610.471	632.352
a	27.9716	0.337063	0.422704	0.0617591	0.188374	0.425221	0.78608	41.7496	25.4258	26.2851	19.0596	34.4429	20.8667
Eif2s2	3138.6	0.404282	0.09314	0.373891	0.0942559	1.42107e-05	0.000372669	3923.51	3394.35	3408.97	2731.13	2662.79	2710.86
Ahcy	132.232	-0.208351	0.211457	-0.102314	0.158488	0.324471	0.705665	119.556	99.1606	149.623	142.387	152.024	130.644
Itch	3846.57	-0.00488515	0.0885681	-0.00399411	0.080659	0.956013	0.99149	3715.72	4154.58	3648.57	3798.47	3940.75	3821.33
Dynlrb1	1811.28	-0.0156892	0.0999264	-0.0123275	0.0890168	0.875239	0.976816	1931.87	1648.44	1823.78	1800.57	1919.3	1743.73
Map1lc3a	337.216	0.083336	0.169564	0.0483321	0.130462	0.623092	0.891208	283.708	413.593	343.728	291.5	324.239	366.528
Pigu	237.428	0.021817	0.14955	0.013883	0.11888	0.884013	0.978047	222.032	243.24	252.741	236.564	226.848	243.142
Trp53inp2	338.457	0.435119	0.15039	0.355767	0.154707	0.00381245	0.0375246	416.547	419.526	330.585	313.923	274.356	275.803
Ncoa6	951.261	0.000228527	0.107404	0.000269912	0.0940903	0.998302	0.999857	930.827	1014.49	908.856	996.706	874.138	982.549
Acss2	219.393	-0.195928	0.171196	-0.118748	0.14236	0.252432	0.629302	204.004	183.066	227.467	201.808	238.725	261.287
Gss	1088.23	0.265794	0.110511	0.222701	0.108297	0.0161666	0.11132	1121.55	1264.51	1178.78	884.591	1032.1	1047.87
Trpc4ap	1019.94	0.0193794	0.108062	0.0149441	0.0946424	0.857673	0.971905	956.446	1129.75	992.766	1010.16	1057.04	973.477
Edem2	595.687	-0.0814666	0.117942	-0.0603971	0.102801	0.489731	0.825739	630.988	572.081	532.778	618.877	634.225	585.175
Mmp24	11.0607	-0.0808325	0.606155	-0.00747451	0.186033	0.893914	0.98014	7.59084	14.408	10.1096	11.2115	13.0646	9.97972
BC029722	183.142	0.0617285	0.210454	0.0289044	0.144418	0.769284	0.949616	204.953	209.339	145.579	187.233	210.221	141.531
Eif6	5126.91	0.291585	0.0943974	0.259516	0.0940369	0.00200895	0.0229844	5602.99	6197.96	5127.61	4635.97	4615.35	4581.6
Gm16098	15.1158	0.0539732	0.563511	0.00594414	0.184577	0.923695	0.98547	13.284	24.5783	8.08771	15.6962	15.4399	13.6087
Fam83c	9.36907	1.20137	0.732813	0.0870656	0.216301	0.101131	0.388335	18.9771	5.08516	15.1645	5.60577	5.93844	5.44349
Uqcc1	298.558	-0.000709345	0.146997	-0.000384097	0.117458	0.99615	0.99965	331.15	266.971	297.223	312.802	302.86	280.339
Cep250	68.462	-0.496975	0.267973	-0.238936	0.249562	0.0636571	0.289447	45.545	53.3942	71.7784	78.4808	77.1997	84.374
6430550D23Rik	39.8353	-0.226274	0.331477	-0.0601034	0.177069	0.494845	0.829704	37.9542	38.1387	34.3728	41.4827	34.4429	52.6204
Ergic3	1975.46	0.0381263	0.0838582	0.032518	0.0772985	0.649359	0.905262	1938.51	2035.76	2030.01	1964.26	1960.87	1923.36
Fer1l4	11.077	-0.00583081	0.666489	-0.00033925	0.187378	0.99302	0.99953	6.64198	15.2555	11.1206	19.0596	7.12612	7.25798
Cpne1	549.37	0.0895975	0.113819	0.0679615	0.100445	0.43117	0.788906	549.387	591.574	558.052	560.577	509.518	527.111
Nfs1	294.384	0.0204044	0.136527	0.0134146	0.112005	0.881196	0.977539	298.889	290.702	300.256	302.712	274.356	299.392
Romo1	2453.92	0.15597	0.100744	0.128181	0.0943084	0.121581	0.430436	2816.2	2313.75	2629.52	2352.18	2368.25	2243.62
Rbm39	6305.91	-0.0493289	0.0809899	-0.0421387	0.0751801	0.542475	0.852911	5816.48	6432.73	6344.81	6391.7	6449.14	6400.63
Phf20	86.3474	-0.0457872	0.242399	-0.0178886	0.152668	0.850178	0.970934	92.0389	72.0398	90.9867	72.875	102.141	88.003
Scand1	3324.78	0.174166	0.0805658	0.154129	0.0779498	0.0306346	0.176149	3602.8	3601.99	3370.55	3126.9	3104.61	3141.8
Cnbd2	65.0118	-0.0938041	0.276179	-0.031305	0.161469	0.73412	0.937371	53.1359	60.1744	75.8223	54.9366	68.8859	77.116
2900097C17Rik	724.324	0.434211	0.121088	0.38442	0.123675	0.000335908	0.00542382	798.936	941.602	756.201	637.937	599.782	611.485
Epb41l1	185.691	1.2241	0.199361	1.15965	0.204382	8.24779e-10	6.00027e-08	307.429	241.545	231.511	88.5712	123.519	121.571
Aar2	220.68	0.0790216	0.166256	0.0466893	0.128778	0.634573	0.89698	219.185	258.496	202.193	196.202	222.098	225.905
Dlgap4	318.609	0.081137	0.136338	0.0550373	0.113905	0.551766	0.856837	329.253	333.078	319.464	328.498	318.3	283.061
5430405H02Rik	206.452	-0.120787	0.158048	-0.0749142	0.127904	0.444723	0.797323	184.078	203.406	206.237	202.929	216.159	225.905
Rab5if	1624.67	-0.118066	0.136232	-0.0813509	0.116134	0.386131	0.760757	1707.94	1218.74	1748.97	1678.37	1732.84	1661.17
Ndrg3	631.521	0.255202	0.11273	0.210938	0.109747	0.0235842	0.148354	725.874	667.004	668.247	552.729	616.41	558.864
Dsn1	3.40017	-0.0542309	1.12446	-0.00152192	0.192368	0.961534		4.74427	4.23763	1.01096	1.12115	4.75075	4.53624
Soga1	6.11187	0.939488	0.816582	0.0531486	0.200019	0.249932	0.626633	7.59084	8.47527	8.08771	5.60577	2.37537	4.53624
Tldc2	81.9032	0.1254	0.261626	0.0458145	0.160624	0.631718	0.895876	97.732	66.9546	91.9977	95.2981	64.1351	75.3015
Samhd1	1953.53	0.130763	0.13335	0.0904497	0.115204	0.32679	0.707605	1849.32	2490.88	1784.35	1978.84	1831.41	1786.37
Rbl1	432.23	0.0932886	0.15126	0.0597629	0.122593	0.537404	0.85062	395.672	537.332	404.385	440.614	421.629	393.745
Mroh8	5.35493	0.829708	0.865536	0.0413911	0.196618	0.337758	0.718047	7.59084	5.93269	7.07674	2.24231	4.75075	4.53624
Rpn2	1599.16	0.174376	0.0922227	0.149247	0.0881601	0.0586486	0.273692	1803.77	1666.24	1616.53	1497.86	1534.49	1476.09
Manbal	378.573	-0.0543324	0.157515	-0.0330157	0.123602	0.730143	0.937371	375.746	438.171	299.245	393.525	395.5	369.25
Src	1114.88	0.115891	0.120441	0.0861845	0.106237	0.335939	0.716074	1072.21	1341.64	1063.53	1115.55	1078.42	1017.93
Gm14286	18.3162	-0.30276	0.502392	-0.0402825	0.187102	0.54675	0.854799	23.7214	15.2555	10.1096	16.8173	24.9414	19.0522
Blcap	472.094	0.241827	0.122503	0.191101	0.117144	0.048376	0.242079	505.74	542.417	485.262	437.25	457.26	404.632
Nnat	34.4755	0.0934838	0.350989	0.0223711	0.171905	0.789974	0.956292	40.8008	28.8159	37.4057	34.7558	29.6922	35.3827
Ctnnbl1	217.062	0.0371305	0.153839	0.0230968	0.121324	0.809277	0.962265	234.367	205.102	220.39	211.898	213.784	216.832
Tti1	94.0927	0.04217	0.247046	0.0164473	0.153642	0.864462	0.973861	97.732	106.788	81.888	68.3904	104.516	105.241
Rprd1b	561.194	0.0502847	0.110144	0.0384168	0.0965909	0.648003	0.904447	578.801	567.843	566.14	530.306	572.465	551.607
2010009K17Rik	8.47294	0.698247	0.711342	0.0509853	0.197341	0.326301	0.707098	8.53969	11.0178	12.1316	5.60577	3.56306	9.97972
Tgm2	486.703	2.04509	0.229551	1.99339	0.232478	5.14584e-19	1.37764e-16	1125.34	719.55	505.482	195.081	192.405	182.357
1700060C20Rik	3.43043	-0.853287	1.09834	-0.0264306	0.194825	0.437224		0.948855	3.39011	3.03289	4.48462	2.37537	6.35073
Snhg17	53.7662	-0.0296164	0.346692	-0.00698058	0.170238	0.931923	0.986984	65.471	32.206	62.6797	53.8154	40.3814	68.0436
Ralgapb	864.365	-0.0991877	0.110624	-0.0763053	0.0987056	0.36992	0.74691	797.038	915.329	790.573	946.254	870.575	866.421
Adig	5.51865	0.00173963	0.836373	0.000185592	0.190118	0.99834	0.999857	6.64198	5.93269	4.04385	4.48462	4.75075	7.25798
Actr5	36.6238	0.308021	0.358781	0.0747296	0.186101	0.390604	0.763081	54.0847	32.206	35.3837	29.15	34.4429	34.4754
Ppp1r16b	58.73	3.38549	0.41024	3.28523	0.414286	1.55164e-16	3.10004e-14	140.431	115.264	65.7126	11.2115	10.6892	9.07248
Fam83d	9.84664	0.294143	0.714013	0.0208337	0.189799	0.680371	0.919675	10.4374	16.103	6.06578	3.36346	9.5015	13.6087
Dhx35	145.006	0.192044	0.188753	0.106102	0.148923	0.308945	0.68957	155.612	159.335	149.623	119.963	129.458	156.047
Gm826	96.2317	0.0403044	0.243008	0.015745	0.152715	0.86827	0.974647	87.2946	83.0576	122.327	105.388	98.578	80.745
Mafb	3341.35	0.221006	0.125227	0.170024	0.117582	0.0775902	0.329196	3476.6	4229.16	3082.43	3107.84	3316.02	2836.06
Top1	4074.33	0.448972	0.0947061	0.419319	0.0960632	2.12997e-06	7.25492e-05	4925.51	4951.25	4232.9	3466.61	3331.46	3538.27
Plcg1	67.981	0.11725	0.252372	0.0448152	0.158187	0.642224	0.900661	77.8061	66.9546	67.7346	66.1481	59.3844	69.8581
Zhx3	750.686	-0.218692	0.115643	-0.17491	0.109919	0.0586111	0.273692	612.96	724.635	744.069	785.929	825.443	811.079
Gm16751	21.7867	0.0360399	0.453885	0.00577055	0.179503	0.936712	0.98825	20.8748	16.9505	28.307	17.9385	28.5045	18.145
Lpin3	680.353	-0.00444633	0.115386	-0.00319624	0.0993273	0.969262	0.994368	654.71	752.604	629.83	669.329	688.859	686.786
Chd6	270.648	0.0786579	0.146294	0.0511308	0.119212	0.590806	0.876566	287.503	267.818	278.015	265.714	286.233	238.606
Ptprt	26.9184	-0.750022	0.656989	-0.0631418	0.201268	0.253618	0.63041	36.0565	4.23763	20.2193	10.0904	39.1937	51.7131
Srsf6	683.769	0.148857	0.118045	0.114133	0.106836	0.207305	0.568993	669.891	688.192	799.672	613.271	667.48	664.105
Sgk2	410.549	-0.0694333	0.176034	-0.0384992	0.132403	0.693263	0.925035	448.808	463.597	289.136	422.675	399.063	440.015
Ift52	343.003	-0.145849	0.132179	-0.103991	0.115864	0.269844	0.647884	326.406	342.401	307.333	371.102	370.558	340.218
Mybl2	16.4739	-0.32305	0.517911	-0.0408653	0.187996	0.532787	0.848631	16.1305	11.8654	16.1754	21.3019	10.6892	22.6812
Oser1	526.197	-0.00908571	0.132122	-0.00611704	0.109448	0.945175	0.989275	460.195	584.794	527.723	566.183	520.207	498.079
2900093K20Rik	163.586	-0.15013	0.196221	-0.0774316	0.146294	0.444207	0.797172	122.402	155.945	187.028	174.9	173.402	167.841
Fitm2	63.2592	-0.583511	0.281488	-0.296732	0.29204	0.0381765	0.205398	60.7267	38.1387	53.5811	71.7539	70.0735	85.2813
R3hdml	6.49538	-0.139271	0.789107	-0.00796918	0.189737	0.859908	0.972089	5.69313	5.93269	7.07674	6.72692	3.56306	9.97972
Hnf4aos	1044.78	0.0130768	0.112831	0.0099109	0.0977276	0.907734	0.983274	1121.55	970.418	1058.48	1002.31	969.153	1146.76
Hnf4a	4110.85	0.445109	0.117763	0.398365	0.120284	0.000157018	0.00289511	4734.79	5450.45	4033.74	3693.08	3329.09	3423.95
Ttpal	253.647	-0.201063	0.158923	-0.130175	0.137026	0.205813	0.566293	219.185	274.599	213.313	270.198	281.482	263.102
Serinc3	5738.46	0.0226861	0.0957893	0.0184522	0.086106	0.812786	0.962743	5281.33	6425.1	5643.2	5734.7	5699.71	5646.71
Pkig	1582.95	0.061804	0.105845	0.0482328	0.0939985	0.559281	0.860918	1637.72	1552.67	1658.99	1475.44	1737.59	1435.27
Gm16316	13.2433	0.439169	0.591556	0.0441619	0.191933	0.457847	0.804719	9.48855	17.7981	18.1973	10.0904	16.6276	7.25798
Ada	7361.44	0.160124	0.319282	0.0435044	0.171095	0.616009	0.888471	10048.4	8450.69	4809.15	8667.64	6294.74	5898.02
Ywhab	3220.06	-0.0102335	0.0786146	-0.00889718	0.0729381	0.89643	0.981066	3262.16	3198.57	3165.33	3299.56	3160.44	3234.34
Pabpc1l	9.00281	0.0792158	0.709659	0.00569176	0.188377	0.911121	0.983627	8.53969	4.23763	15.1645	8.96923	7.12612	9.97972
Tomm34	205.595	-0.0417666	0.161597	-0.0246551	0.125083	0.79605	0.957713	181.231	215.272	211.291	197.323	216.159	212.296
Stk4	645.97	-0.11028	0.115161	-0.0836445	0.102381	0.338255	0.718484	617.704	672.936	572.205	701.842	661.542	649.589
Sdc4	1292.94	0.348206	0.116029	0.299949	0.116828	0.00269081	0.0287234	1267.67	1455.2	1621.59	1095.37	1205.5	1112.29
Sys1	1840.34	0.0172022	0.0878702	0.0144051	0.0801842	0.844791	0.970518	1912.89	1787.43	1854.11	1756.85	1871.8	1858.95
Dbndd2	812.322	-0.234224	0.105942	-0.195699	0.102671	0.0270451	0.16198	691.715	748.366	799.672	870.016	889.578	874.587
Pigt	874.747	0.224358	0.110803	0.183502	0.106279	0.0428845	0.222846	953.599	1017.88	856.286	821.806	766.058	832.853
Dnttip1	479.712	0.0376684	0.115054	0.02813	0.0995104	0.743368	0.93857	485.814	501.736	470.098	482.096	466.761	471.769
Gm11457	24.7557	0.457067	0.409025	0.0929822	0.200961	0.2638	0.641575	28.4656	31.3585	26.2851	21.3019	16.6276	24.4957
Ube2c	21.2871	-0.974128	0.612291	-0.098568	0.22058	0.11162	0.411544	15.1817	13.5604	14.1535	53.8154	23.7537	7.25798
Snx21	89.4385	-0.37525	0.231488	-0.192565	0.20114	0.10501	0.396074	75.9084	75.4299	81.888	97.5404	118.769	87.0958
Acot8	746.94	0.2499	0.113838	0.205119	0.110422	0.0281466	0.166147	869.151	778.877	785.519	734.356	684.108	629.63
Zswim3	111.866	0.0830701	0.213515	0.0384153	0.146289	0.697232	0.925823	114.811	124.586	106.151	117.721	89.0765	118.849
Zswim1	33.9261	-0.0165841	0.366829	-0.00349571	0.172374	0.96394	0.993133	36.0565	27.1209	38.4166	25.7865	34.4429	41.7334
Ctsa	1007.34	0.132154	0.0955959	0.109725	0.0891151	0.166843	0.508621	1016.22	1072.97	1071.62	950.739	945.399	987.085
Pcif1	481.583	0.0100938	0.130904	0.00709829	0.108757	0.938537	0.988627	465.888	539.875	442.802	513.489	477.45	449.995
Zfp335	115.188	0.0243596	0.214786	0.0113838	0.144665	0.909703	0.983627	97.732	138.994	111.206	118.842	116.393	107.962
Zfp335os	71.9239	0.12319	0.266757	0.043838	0.161419	0.644221	0.90221	61.6756	75.4299	87.9538	82.9654	58.1967	65.3218
Ncoa5	285.544	0.0172423	0.149199	0.0110147	0.118674	0.907997	0.983274	291.298	272.056	298.234	253.381	320.676	277.618
Slc35c2	2113.5	0.288368	0.0910866	0.258468	0.0907469	0.00154622	0.0188563	2205.14	2423.08	2342.4	1888.02	2002.44	1819.94
Elmo2	368.11	0.402876	0.132332	0.34096	0.134878	0.00233111	0.02581	389.03	452.579	415.506	303.833	330.177	317.537
Trp53rka	22.8876	-0.533236	0.46618	-0.0854947	0.202829	0.25269	0.629303	23.7214	9.3228	23.2522	28.0289	28.5045	24.4957
Zmynd8	567.66	0.024604	0.121904	0.0178327	0.10361	0.840048	0.970019	550.336	563.605	602.534	594.212	592.656	502.615
BC046401	4.6734	0.801296	0.956269	0.0328513	0.195221	0.402065	0.770363	3.79542	5.08516	9.09867	2.24231	2.37537	5.44349
Ncoa3	451.872	0.104518	0.132725	0.0724074	0.113114	0.431003	0.788849	448.808	528.009	426.627	435.008	457.26	415.519
Sulf2	1213.43	0.170837	0.109087	0.136699	0.101637	0.117335	0.422787	1244.9	1417.06	1191.93	1111.06	1223.32	1092.33
Prex1	6.31816	1.09197	0.865243	0.0548773	0.201485	0.206935	0.568561	12.3351	4.23763	9.09867	4.48462	5.93844	1.8145
Trp53rkb	24.7074	-0.273696	0.409055	-0.0520206	0.183936	0.503436	0.834718	23.7214	22.0357	21.2302	33.6346	24.9414	22.6812
Arfgef2	788.695	0.00559247	0.107609	0.00438269	0.0942482	0.958552	0.991924	763.828	768.707	839.1	737.719	798.126	824.688
Cse1l	92.6671	0.0442955	0.22737	0.0192134	0.148788	0.845537	0.970518	96.7832	81.3626	104.129	100.904	90.2642	82.5595
Stau1	521.297	0.120276	0.115839	0.0914255	0.10341	0.299128	0.680859	529.461	581.403	517.613	495.55	504.767	498.986
Ddx27	232.757	-0.0202394	0.170652	-0.0113426	0.128626	0.905592	0.983231	230.572	199.169	264.872	215.262	224.473	262.195
Znfx1	1098.36	0.843559	0.346514	0.46185	0.449973	0.0149158	0.105141	1273.36	2049.32	908.856	839.744	761.308	757.552
Zfas1	981.44	-0.237218	0.12808	-0.18233	0.121152	0.0640096	0.289984	756.237	937.365	1009.95	997.827	1052.29	1134.97
Kcnb1	4.2946	-1.59058	1.07535	-0.0524791	0.202508	0.139106		3.79542	2.54258	0	4.48462	9.5015	5.44349
B4galt5	2609.59	0.402631	0.140458	0.332733	0.14331	0.00414975	0.0399917	2942.4	3598.6	2371.72	2411.6	2210.29	2122.96
Slc9a8	349.189	0.0143224	0.128599	0.0101033	0.107461	0.911321	0.983627	339.69	367.827	344.739	343.073	358.682	341.125
Spata2	561.493	0.196767	0.131515	0.145353	0.119977	0.134613	0.454432	587.341	686.497	524.69	532.548	507.142	530.74
Rnf114	1210.08	0.404106	0.128788	0.345726	0.131263	0.00170248	0.0203296	1276.21	1638.27	1220.23	1083.03	985.78	1056.94
Ube2v1	758.835	0.161343	0.110812	0.127596	0.102362	0.145389	0.472947	837.839	830.576	733.96	723.144	747.055	680.436
Tmem189	45.9157	-0.0876393	0.298261	-0.0262611	0.164929	0.768884	0.949468	44.5962	41.5288	47.5153	50.4519	45.1321	46.2696
Cebpb	521.692	-0.466166	0.196415	-0.32742	0.203979	0.0176262	0.119526	580.699	332.231	402.363	665.966	489.327	659.569
A530013C23Rik	3.05399	0.546853	1.38128	0.0109471	0.193765	0.692177		3.79542	4.23763	3.03289	0	0	7.25798
Ptpn1	323.242	0.161822	0.129936	0.118699	0.115876	0.212985	0.577363	343.485	344.943	335.64	309.439	299.297	306.65
Pard6b	548.841	0.0262635	0.136551	0.0177839	0.112107	0.84748	0.970932	477.274	639.035	544.909	561.698	513.081	557.05
Adnp	869.442	0.0041085	0.102546	0.00064992	0.0907621	0.968041	0.994368	826.453	921.262	864.374	877.864	838.507	888.195
Dpm1	1202.31	-0.0735971	0.105124	-0.0575465	0.0938562	0.483868	0.821707	1143.37	1079.75	1293.02	1198.51	1239.95	1259.26
Mocs3	64.3743	0.0187098	0.264349	0.00676315	0.157133	0.943575	0.988969	67.3687	64.412	62.6797	51.5731	71.2612	68.9508
Atp9a	2349.13	0.0254907	0.0834976	0.021642	0.0768817	0.760148	0.945102	2381.63	2418.84	2308.03	2389.18	2348.06	2249.07
Zfp64	90.9202	-0.483552	0.269453	-0.225177	0.24324	0.072722	0.315647	96.7832	59.3269	71.7784	78.4808	117.581	121.571
Tshz2	10.153	0.263883	0.650229	0.0220472	0.188663	0.684868	0.921817	14.2328	5.93269	13.1425	7.84808	10.6892	9.07248
Zfp217	259.796	0.108598	0.144566	0.0719601	0.120141	0.452532	0.801616	263.782	274.599	269.927	270.198	243.476	236.792
Bcas1	78.2293	-1.33132	0.405356	-1.03308	0.469253	0.0010223	0.0134823	62.6244	27.9684	43.4714	119.963	47.5075	167.841
Pfdn4	217.263	-0.101737	0.163237	-0.0608874	0.128892	0.533122	0.848684	209.697	183.066	236.565	219.746	230.411	224.09
Fam210b	275.014	-0.323706	0.140967	-0.251874	0.139171	0.0216577	0.140256	226.776	255.106	250.719	307.196	309.986	300.299
Aurka	12.1463	0.396266	0.620619	0.0364861	0.190709	0.523148	0.843366	19.926	14.408	7.07674	13.4538	7.12612	10.887
Cstf1	85.7057	0.0325722	0.22752	0.0140056	0.148503	0.886162	0.978728	92.0389	83.0576	84.9209	94.1769	78.3874	81.6523
Gm14455	6.08121	1.10135	0.834232	0.0604821	0.203355	0.18677	0.541569	9.48855	9.3228	6.06578	5.60577	2.37537	3.62899
Rtf2	1315.48	0.0039534	0.100157	0.00246928	0.0891164	0.968514	0.994368	1210.74	1423	1317.29	1318.48	1327.83	1295.55
Gcnt7	60.9695	0.0836606	0.287135	0.026799	0.163032	0.770774	0.949665	65.471	68.6497	53.5811	75.1173	55.8213	47.1769
Bmp7	5.40406	0.320414	0.932929	0.0136058	0.191773	0.73126	0.937371	8.53969	2.54258	7.07674	6.72692	1.18769	6.35073
Rae1	242.239	-0.0224704	0.161103	-0.0132512	0.124438	0.889072	0.979113	270.424	206.797	244.653	239.927	233.974	257.658
Rbm38	15.9233	-0.531216	0.536285	-0.0650551	0.197259	0.321907	0.703862	7.59084	14.408	17.1864	22.4231	13.0646	20.8667
Pck1	5548.88	-1.43696	0.306413	-1.29747	0.322959	2.73728e-06	8.89349e-05	2631.17	4154.58	2193.79	7461.28	7516.87	9335.58
Zbp1	1603.67	1.81873	0.192611	1.77857	0.194753	3.63979e-21	1.21806e-18	2852.26	2986.68	1656.97	843.108	661.542	621.465
Pmepa1	286.452	0.848348	0.177917	0.776209	0.184752	1.85845e-06	6.42821e-05	289.401	425.458	389.221	220.867	211.408	182.357
Rab22a	1448.43	0.0949094	0.104507	0.0750807	0.0942221	0.363792	0.741603	1360.66	1617.08	1510.38	1317.36	1433.54	1451.6
Vapb	1566.82	-0.109047	0.0991187	-0.0877446	0.0908266	0.271258	0.64934	1390.07	1626.4	1505.32	1685.09	1623.57	1570.45
Stx16	702.934	-0.10132	0.108241	-0.0788003	0.097163	0.349244	0.729163	715.437	639.883	679.367	755.658	726.865	700.395
Npepl1	324.115	-0.130113	0.148062	-0.0851969	0.123671	0.379525	0.755979	277.066	300.025	351.815	366.617	317.113	332.053
Gnas	6195.75	0.0366847	0.0753095	0.0320327	0.0704442	0.626174	0.892838	6428.49	6264.92	6129.47	6215.68	6130.84	6005.07
Gm20721	38.0666	-0.238166	0.339572	-0.0611799	0.178652	0.483071	0.82119	40.8008	27.9684	36.3947	39.2404	36.8183	47.1769
Nelfcd	251.491	-0.0140777	0.145804	-0.00890667	0.116886	0.923082	0.98547	267.577	246.63	236.565	260.108	245.851	252.215
Ctsz	2839.11	0.400488	0.0840405	0.376127	0.0848617	1.88464e-06	6.4853e-05	3141.66	3383.33	3167.35	2440.75	2384.88	2516.7
Atp5e	19772.2	0.195212	0.0904536	0.169028	0.0874085	0.0309167	0.177238	22619.7	19160	21543.6	18393.7	19076.6	17839.2
Prelid3b	1055.48	0.235498	0.0992682	0.201619	0.0968182	0.0176757	0.11968	1196.51	1067.88	1160.59	991.1	944.211	972.569
Edn3	690.595	0.053978	0.138742	0.0365687	0.114043	0.697238	0.925823	737.26	783.115	590.403	681.662	608.096	743.036
Gm14399	5.55634	0.330417	0.858593	0.0164293	0.191345	0.700359	0.926617	7.59084	5.93269	5.05482	7.84808	2.37537	4.53624
Gm4631	8.88837	-0.691543	0.726885	-0.0474651	0.19656	0.341412	0.72173	3.79542	9.3228	7.07674	8.96923	17.8153	6.35073
Zfp968	4.99377	-0.943072	0.896425	-0.0437723	0.197756	0.292783	0.673439	4.74427	2.54258	3.03289	6.72692	4.75075	8.16523
Gm4724	3.61523	0.175909	1.17428	0.00476461	0.192715	0.880921		0.948855	3.39011	7.07674	2.24231	7.12612	0.907248
Zfp966	3.56923	0.930703	1.05656	0.0314531	0.195617	0.378381		6.64198	3.39011	4.04385	2.24231	2.37537	2.72174
Zfp973	4.15648	-0.301281	0.948078	-0.0121996	0.191782	0.750652		4.74427	3.39011	3.03289	4.48462	4.75075	4.53624
Gm14305	9.52964	0.461923	0.749551	0.0296691	0.192081	0.537719	0.850816	18.9771	5.93269	8.08771	4.48462	14.2522	5.44349
Gm14295	11.4379	-0.362149	0.60839	-0.0341527	0.189821	0.551671	0.856821	10.4374	7.62774	12.1316	7.84808	14.2522	16.3305
Gm14296	23.4047	-0.0498143	0.44525	-0.00787766	0.179008	0.910919	0.983627	20.8748	16.103	32.3508	25.7865	19.003	26.3102
Gm14410	6.20359	-0.19043	0.795131	-0.0107779	0.190013	0.810722	0.96251	5.69313	7.62774	4.04385	7.84808	4.75075	7.25798
Zfp970	8.76156	-0.185023	0.710515	-0.0128296	0.188868	0.79455	0.957597	13.284	4.23763	7.07674	11.2115	9.5015	7.25798
Gm14325	65.2572	-0.362733	0.311081	-0.11398	0.195507	0.243599	0.618868	50.2893	43.2239	77.8442	61.6635	95.015	63.5073
Gm14327	5.87293	-0.261989	0.906948	-0.011555	0.191353	0.772682	0.950397	4.74427	3.39011	8.08771	7.84808	1.18769	9.97972
Zfp972	12.2388	0.0840454	0.580301	0.0086626	0.185335	0.884845	0.978321	14.2328	9.3228	14.1535	11.2115	15.4399	9.07248
Gm14326	42.9457	0.0520414	0.336961	0.0133185	0.169328	0.87726	0.977057	54.0847	38.1387	39.4276	39.2404	33.2552	53.5276
Zfp971	63.1395	-0.313128	0.283678	-0.110783	0.186602	0.269673	0.647622	71.1641	43.2239	54.592	66.1481	78.3874	65.3218
Zfp931	24.4245	-0.256609	0.503892	-0.0337177	0.185665	0.610574	0.884794	13.284	14.408	39.4276	31.3923	19.003	29.0319
Taf4	234.946	0.161357	0.153762	0.104869	0.129687	0.293997	0.67399	270.424	242.393	231.511	234.321	207.845	223.183
4921531C22Rik	21.3459	0.538464	0.479963	0.0823963	0.202131	0.261911	0.639771	33.2099	26.2733	16.1754	12.3327	23.7537	16.3305
Lsm14b	179.742	0.0189458	0.169499	0.0109457	0.128135	0.911001	0.983627	168.896	185.608	188.039	197.323	169.839	168.748
Psma7	3093.65	0.176945	0.0949412	0.150077	0.0905625	0.0623587	0.286063	3475.66	2984.14	3389.76	3021.51	2895.58	2795.23
Ss18l1	58.8301	0.353026	0.289036	0.125392	0.195126	0.221937	0.588866	65.471	50.8516	81.888	49.3308	54.6336	50.8059
Mtg2	106.25	-0.195122	0.229195	-0.0863826	0.160867	0.394582	0.766796	111.965	81.3626	104.129	94.1769	130.646	115.22
Osbpl2	329.817	0.0298319	0.130822	0.0207354	0.108969	0.81962	0.965115	333.048	327.993	338.673	344.194	314.737	320.258
Adrm1	601.092	0.2486	0.11503	0.203012	0.111346	0.030681	0.176291	624.346	687.344	646.006	591.969	526.145	530.74
Lama5	4.01221	0.0329669	0.979643	0.00133672	0.191502	0.973155		5.69313	3.39011	3.03289	4.48462	4.75075	2.72174
Rps21	4944.55	-0.00172623	0.139685	-0.00103596	0.113606	0.99014	0.998956	6069.82	4029.14	4726.25	5402.84	4661.67	4777.57
Cables2	157.111	0.0309201	0.184443	0.0165586	0.134402	0.866866	0.974247	153.714	180.523	141.535	168.173	150.836	147.881
Gata5	1125.48	-0.0583499	0.114148	-0.0436533	0.0994528	0.609225	0.883974	1234.46	1106.87	966.481	1123.4	1160.37	1161.28
Gata5os	30.7751	-0.504951	0.426347	-0.0959424	0.204808	0.236268	0.608795	37.9542	19.4931	19.2083	35.8769	24.9414	47.1769
Slco4a1	9.43724	0.172109	0.676634	0.0133717	0.188212	0.799217	0.958984	16.1305	6.78022	7.07674	8.96923	9.5015	8.16523
Mrgbp	49.6616	-0.422148	0.300953	-0.148176	0.211877	0.160705	0.497831	35.1076	47.4615	44.4824	52.6942	66.5105	51.7131
Ogfr	617.808	0.339364	0.189172	0.213903	0.176743	0.0728221	0.315708	684.124	906.006	479.197	560.577	553.462	523.482
Col9a3	3.19869	0.329984	1.21042	0.00847355	0.193018	0.785145		0.948855	7.62774	2.02193	1.12115	4.75075	2.72174
Dido1	992.482	-0.045736	0.0988963	-0.0364277	0.0886728	0.643748	0.901854	938.417	1024.66	967.492	988.858	985.78	1049.69
Gid8	435.026	-0.00497031	0.129622	-0.00336867	0.108015	0.969413	0.994368	410.854	455.122	435.725	420.433	483.389	404.632
Slc17a9	9.26034	1.48616	0.757056	0.106004	0.231285	0.049637	0.246729	22.7725	10.1703	8.08771	2.24231	5.93844	6.35073
Ythdf1	340.75	0.0938052	0.13565	0.0644841	0.114186	0.489235	0.825696	342.537	380.54	332.607	326.256	312.362	350.198
Arfgap1	419.89	0.0980024	0.137968	0.0667607	0.115784	0.477502	0.818284	448.808	480.548	372.035	405.858	419.254	392.838
9230112E08Rik	15.2465	-0.713528	0.525936	-0.0951185	0.212874	0.174882	0.522363	15.1817	8.47527	11.1206	21.3019	15.4399	19.9594
Col20a1	50.9655	-0.0344868	0.33015	-0.00878751	0.168192	0.916806	0.984982	37.0053	62.717	51.5591	38.1192	51.0706	65.3218
Ppdpf	2029.57	-0.632389	0.138577	-0.578047	0.142874	5.03217e-06	0.000150358	1628.23	1250.1	1898.59	2436.27	2415.76	2548.46
Ptk6	856.005	1.27767	0.105576	1.26047	0.106206	1.03172e-33	9.86468e-31	1243	1262.82	1130.26	505.641	491.703	502.615
Srms	3.96428	1.4864	1.0496	0.0526984	0.202231	0.156729		7.59084	5.93269	4.04385	1.12115	2.37537	2.72174
Helz2	665.54	0.834884	0.200328	0.740122	0.210889	3.07842e-05	0.000729731	801.782	1169.59	586.359	500.035	484.576	450.902
Gmeb2	526.499	-0.125485	0.118487	-0.0942774	0.105504	0.289571	0.671317	495.302	545.807	469.087	534.791	560.588	553.421
Rtel1	24.7914	-0.0483531	0.408042	-0.00885821	0.176352	0.905671	0.983237	26.5679	27.1209	19.2083	24.6654	28.5045	22.6812
Arfrp1	300.597	0.0759065	0.141553	0.0504254	0.116541	0.591792	0.877074	286.554	311.89	326.541	284.773	317.113	276.711
Zgpat	147.866	-0.0236643	0.179673	-0.012577	0.13237	0.895216	0.980635	151.817	150.86	137.491	141.265	146.086	159.676
Tpd52l2	462.017	-0.0861033	0.120524	-0.0629991	0.104655	0.474976	0.816394	428.882	439.019	477.175	452.946	490.515	483.563
Dnajc5	1353.93	0.130602	0.099045	0.106841	0.0917466	0.187298	0.541972	1341.68	1505.21	1397.15	1270.27	1371.78	1237.49
Uckl1	363.003	-0.0208495	0.133404	-0.0141086	0.110315	0.875806	0.97693	361.514	338.163	381.133	358.769	395.5	342.94
Zfp512b	57.2068	-0.555851	0.287632	-0.256521	0.276389	0.0532966	0.257928	40.8008	39.8338	58.6359	61.6635	72.4489	69.8581
Prpf6	728.704	-0.0517354	0.118744	-0.0376478	0.102192	0.663062	0.910355	678.431	809.388	658.137	756.779	732.803	736.685
Samd10	102.679	-0.464063	0.214356	-0.29709	0.218968	0.0303942	0.175218	92.0389	85.6002	80.8771	131.175	121.144	105.241
Myt1	3.89403	1.44117	3.04003	0.00566255	0.195042	0.635453		17.0794	0	0	0	3.56306	2.72174
Pcmtd2	685.303	-0.197891	0.10736	-0.161221	0.101875	0.0652931	0.293576	606.318	666.156	641.962	759.021	731.615	706.746
Polr3k	274.934	-0.379291	0.164152	-0.281353	0.164781	0.0208542	0.136215	268.526	192.389	256.785	298.227	320.676	313
Hnf4g	16405.4	-0.242556	0.090787	-0.213783	0.0892938	0.00754661	0.0636604	13643.6	15541.1	15903.5	17236.6	18624.1	17483.6
Pex2	839.915	-0.0275425	0.0994509	-0.0218179	0.0887934	0.781822	0.954049	820.759	844.137	830.001	841.987	882.452	820.152
Gm8797	105.755	0.0165645	0.21324	0.00771538	0.144061	0.938082	0.988627	100.579	113.569	105.14	115.479	89.0765	110.684
Zc2hc1a	34.6382	0.560925	0.351521	0.166615	0.242021	0.110554	0.408691	41.7496	47.4615	34.3728	29.15	29.6922	25.4029
Il7	70.1339	1.05073	0.310074	0.846298	0.345513	0.000702345	0.00995932	90.1412	119.501	73.8003	63.9058	34.4429	39.0116
Gm16685	63.1381	2.05512	0.438008	1.85331	0.463136	2.70575e-06	8.81245e-05	93.9366	154.25	56.614	42.6039	17.8153	13.6087
Mrps28	714.814	0.361605	0.118185	0.311544	0.119382	0.00221597	0.0247811	773.317	751.756	886.615	669.329	619.973	587.896
Tpd52	9175.48	0.0636156	0.0915782	0.0525385	0.0836819	0.487269	0.824704	9217.18	10262.7	8652.84	8757.33	8889.84	9272.98
Zfp704	33.54	0.770019	0.420865	0.181607	0.278964	0.0673081	0.300029	64.5221	32.206	30.3289	29.15	17.8153	27.2174
Pag1	886.138	0.257054	0.107637	0.21639	0.105267	0.016933	0.115882	996.298	963.638	936.152	776.96	760.12	883.659
Gm16337	32.1125	0.285365	0.359465	0.0683687	0.183777	0.427277	0.787271	35.1076	37.2912	33.3618	34.7558	24.9414	27.2174
Fabp5	7.16576	-0.793762	0.735164	-0.0542091	0.199096	0.280272	0.661563	4.74427	5.93269	5.05482	8.96923	8.31381	9.97972
Fabp12	24.3951	-0.327585	0.408044	-0.0634871	0.187609	0.422079	0.783628	18.0282	24.5783	22.2412	30.2712	24.9414	26.3102
Impa1	1321.51	0.0166928	0.0888729	0.0139074	0.0809397	0.851012	0.970934	1313.22	1341.64	1332.45	1347.63	1292.2	1301.9
Slc10a5	307.001	0.0194523	0.13501	0.0132815	0.111162	0.885437	0.978607	297.94	310.195	319.464	289.258	307.611	317.537
Zfand1	152.422	-0.0737261	0.201522	-0.0357753	0.142052	0.714479	0.932588	143.277	121.196	181.973	153.598	148.461	166.026
Chmp4c	4474.13	0.0338553	0.0967362	0.0274283	0.0869273	0.726357	0.936341	4093.36	4988.54	4496.77	4425.2	4506.09	4334.83
Snx16	247.927	-0.220156	0.15194	-0.149764	0.135634	0.147348	0.476426	202.106	237.308	247.686	271.319	266.042	263.102
Ralyl	3.82484	-0.11344	1.05894	-0.00364843	0.192069	0.914689		0.948855	5.93269	4.04385	3.36346	5.93844	2.72174
Lrrcc1	74.5926	-0.118475	0.241188	-0.0475867	0.155794	0.623277	0.891208	71.1641	73.7348	69.7565	68.3904	81.9504	82.5595
E2f5	362.985	-0.108618	0.135182	-0.074978	0.114851	0.421691	0.783449	364.36	322.908	361.925	358.769	359.869	410.076
Rbis	948.205	-0.138078	0.123904	-0.101861	0.109984	0.265108	0.642855	1004.84	760.232	944.24	1018.01	989.344	972.569
Car13	1350.5	-0.213927	0.10679	-0.176019	0.102277	0.04515	0.230767	1159.5	1332.31	1260.67	1463.11	1327.83	1559.56
Car2	445.47	0.90724	0.161892	0.851838	0.166469	2.095e-08	1.14918e-06	583.546	602.592	555.019	353.164	344.429	234.07
Ythdf3	1296.09	0.00397969	0.0905812	0.00330737	0.0821714	0.964956	0.993155	1292.34	1322.99	1277.86	1253.45	1336.15	1293.74
Armc1	443.864	-0.0143835	0.121019	-0.0102828	0.102914	0.905391	0.98318	442.166	423.763	459.988	430.523	435.881	470.861
Mtfr1	351.119	-0.21091	0.161335	-0.136001	0.139609	0.191118	0.546879	302.685	363.589	310.366	304.954	401.438	423.685
Pde7a	277.69	-1.21908	0.152148	-1.1819	0.154244	1.12442e-15	1.98046e-13	157.51	174.591	168.831	349.8	387.186	428.221
Gm16093	42.3568	-0.295158	0.357611	-0.0711932	0.184548	0.409167	0.774922	37.9542	50.8516	25.2741	39.2404	42.7567	58.0638
Cp	8.76694	-0.620389	0.719372	-0.0433751	0.195048	0.388465	0.761681	4.74427	5.08516	11.1206	6.72692	9.5015	15.4232
Hps3	155.502	-0.411196	0.189296	-0.281133	0.190134	0.0298374	0.172678	126.198	120.349	154.677	159.204	179.341	193.244
Hltf	359.075	-0.127518	0.130467	-0.0908239	0.11337	0.328371	0.709045	342.537	333.926	353.837	346.437	381.248	396.467
Gyg	33.8026	0.377797	0.385319	0.0825617	0.193044	0.326849	0.707619	41.7496	26.2733	46.5043	25.7865	38.006	24.4957
Gm43672	32.1027	0.51948	0.367953	0.134316	0.220998	0.158005	0.493712	42.6985	32.206	38.4166	31.3923	26.1291	21.7739
Tbl1xr1	2027.16	-0.032726	0.117836	-0.0238896	0.101193	0.781225	0.953971	1809.47	2178.99	2021.93	2103.29	2260.17	1789.09
Naaladl2	58.2923	0.404181	0.301399	0.139476	0.206812	0.179915	0.53094	72.113	48.309	78.8552	59.4212	47.5075	43.5479
Ect2	41.9415	-0.0996625	0.338821	-0.024715	0.170642	0.768647	0.949468	39.8519	40.6813	41.4495	43.725	29.6922	56.2493
Nceh1	162.52	-0.282435	0.237875	-0.126427	0.177266	0.235099	0.6066	179.334	111.026	150.634	134.538	174.59	224.997
Tnfsf10	1340.68	0.382584	0.157906	0.293164	0.159448	0.0153987	0.107582	1460.29	1928.12	1162.61	1182.82	1173.44	1136.78
Fndc3b	202.494	0.493708	0.218365	0.3236	0.228154	0.0237634	0.148996	303.634	171.2	236.565	159.204	152.024	192.336
Pld1	2701.37	-0.153369	0.098629	-0.126528	0.0924757	0.119944	0.427172	2575.19	2300.19	2799.36	2889.21	2844.51	2799.77
Tnik	3061.84	0.120403	0.107084	0.0950317	0.0972761	0.26085	0.639201	3541.13	3042.62	2983.35	3041.69	3105.8	2656.42
Slc2a2	3948.26	0.362853	0.0954402	0.330528	0.0962885	0.000143598	0.00267715	4263.2	4900.4	4161.13	3486.79	3551.18	3326.88
1700112D23Rik	126.282	0.209066	0.259527	0.0795562	0.168158	0.420492	0.782676	169.845	153.402	82.899	114.358	109.267	127.922
Gm32950	4.86178	0.0927739	0.920314	0.00407483	0.191074	0.919704	0.98547	5.69313	4.23763	5.05482	2.24231	8.31381	3.62899
Rpl22l1	3679.99	-0.164708	0.105361	-0.13311	0.0983747	0.117987	0.424239	3684.4	3030.76	3697.09	3982.34	3658.08	4027.27
Mecom	251.494	-0.0740248	0.49797	-0.00964613	0.182066	0.881827	0.97755	135.686	257.648	341.706	168.173	375.309	230.441
Mecomos	3.66113	0.118031	1.22882	0.00300057	0.192852	0.923479		0	9.3228	2.02193	2.24231	4.75075	3.62899
Mynn	309.617	-0.17451	0.142409	-0.120449	0.124696	0.220418	0.586701	259.037	321.213	292.168	329.619	325.426	330.238
Lrrc31	72.7683	0.256219	0.251888	0.10465	0.17418	0.309061	0.68957	74.9595	76.2774	86.9429	57.1789	64.1351	77.116
Sec62	2498.23	-0.193371	0.0875497	-0.168575	0.0847665	0.0271958	0.16281	2259.22	2362.9	2369.7	2695.25	2791.07	2511.26
Gpr160	1453.2	0.711401	0.100857	0.685738	0.102234	1.74389e-12	1.96165e-10	1813.26	1942.53	1655.96	1109.94	1134.24	1063.29
Phc3	503.292	-0.0360332	0.151584	-0.0224139	0.120174	0.812105	0.962674	525.666	552.588	411.462	463.037	584.342	482.656
Prkci	281.141	0.0781909	0.154261	0.048881	0.123162	0.612244	0.886096	333.048	261.886	271.949	261.229	268.417	290.319
Skil	2195.91	0.441072	0.101384	0.406597	0.103025	1.35827e-05	0.000358617	2669.13	2597.67	2318.14	1885.78	1984.63	1720.14
Zmat3	196.616	-0.0725646	0.168901	-0.0417741	0.129581	0.667465	0.912885	173.64	218.662	181.973	204.05	209.033	192.336
Pik3ca	1037.64	-0.0664027	0.106265	-0.0515437	0.0944102	0.532049	0.848431	918.491	1080.6	1041.29	1053.88	1104.55	1027
Zfp639	200.684	-0.190607	0.164501	-0.119058	0.138446	0.246578	0.622334	181.231	203.406	177.93	217.504	193.593	230.441
Mfn1	536.064	-0.0472313	0.111803	-0.0356238	0.0976043	0.672696	0.916462	525.666	542.417	513.569	525.821	558.213	550.699
Actl6a	256.542	-0.310093	0.147747	-0.23225	0.143734	0.0358336	0.197394	235.316	208.492	243.642	294.864	283.857	273.082
Mrpl47	165.409	0.1484	0.187777	0.0801572	0.143168	0.429356	0.788173	196.413	144.927	180.962	143.508	161.525	165.119
Ndufb5	4834.54	0.0549675	0.114238	0.0413087	0.0994265	0.630397	0.895239	5504.31	4116.44	5159.96	4718.94	4824.39	4683.21
Pex5l	3.99947	0.670556	1.22591	0.0167431	0.193886	0.584388		11.3863	3.39011	0	1.12115	3.56306	4.53624
Ttc14	797.678	-0.180324	0.11777	-0.139978	0.108844	0.125733	0.438463	818.862	737.348	686.444	816.2	925.208	802.007
Fxr1	850.813	-0.0195937	0.0974443	-0.015499	0.0872659	0.840639	0.970019	861.56	840.747	833.034	861.046	842.07	866.421
Dnajc19	1643.23	-0.122726	0.126052	-0.0888976	0.110276	0.330248	0.711494	1679.47	1297.56	1744.92	1630.16	1674.64	1832.64
Sox2ot	7.25043	-0.827003	0.860865	-0.0411177	0.196596	0.336721	0.716931	4.74427	5.93269	5.05482	15.6962	1.18769	10.887
Atp11b	3277.05	0.045865	0.0911303	0.0381193	0.0829845	0.61476	0.88753	3105.6	3535.03	3347.3	3107.84	3177.06	3389.48
Dcun1d1	1127.3	-0.26792	0.0949124	-0.235045	0.0939001	0.0047605	0.0445311	1000.09	991.606	1077.69	1208.6	1244.7	1241.11
Gm15952	152.392	-0.659676	0.180866	-0.566157	0.190691	0.000264991	0.00445625	123.351	115.264	116.261	171.537	182.904	205.038
Mccc1	613.503	-0.684314	0.146944	-0.626408	0.151699	3.20905e-06	0.000102277	382.388	548.35	481.219	708.569	733.991	826.503
Acad9	78.5066	-0.0478016	0.244381	-0.0185233	0.153123	0.844921	0.970518	76.8572	88.9903	65.7126	73.9962	78.3874	87.0958
Zfp267	32.0408	-0.0479522	0.365329	-0.0104888	0.172446	0.895572	0.980704	29.4145	33.0535	32.3508	26.9077	29.6922	40.8261
Anxa5	18.7853	0.240767	0.4912	0.0333546	0.184918	0.62402	0.891381	28.4656	15.2555	17.1864	16.8173	21.3784	13.6087
Exosc9	468.323	0.0477736	0.13701	0.0302136	0.112809	0.727324	0.936961	477.274	420.373	531.767	418.19	471.512	490.821
Ccna2	6.90636	-0.0847478	0.93292	-0.00343544	0.191167	0.927619	0.986448	8.53969	9.3228	2.02193	12.3327	8.31381	0.907248
4932438A13Rik	5370.9	0.292308	0.0968098	0.258498	0.0963958	0.00253269	0.0274488	5772.83	6486.97	5477.4	4965.59	4995.41	4527.17
Gm12531	5.6425	1.15966	0.889937	0.0558907	0.202131	0.192547	0.548342	10.4374	5.93269	7.07674	1.12115	4.75075	4.53624
Il2	7.00408	-0.277145	0.832042	-0.0143081	0.190854	0.739066	0.937499	1.89771	5.93269	11.1206	7.84808	10.6892	4.53624
Gm12532	4.32531	-0.0365855	0.99145	-0.0012787	0.191584	0.970564		2.84656	6.78022	3.03289	6.72692	4.75075	1.8145
Cetn4	3.47411	0.414375	1.1688	0.011449	0.193048	0.722942		1.89771	5.08516	5.05482	3.36346	0	5.44349
Nudt6	26.5095	-0.769576	0.439872	-0.158985	0.258311	0.080197	0.336104	25.6191	11.0178	22.2412	31.3923	41.5691	27.2174
Spata5	83.2609	0.0928368	0.334472	0.0239271	0.170039	0.781349	0.953971	101.527	44.9189	112.217	65.0269	72.4489	103.426
Spry1	8.69369	-1.32395	0.702117	-0.10921	0.232129	0.0593412	0.275909	5.69313	4.23763	5.05482	8.96923	11.8769	16.3305
Gm5148	14.6623	-0.949468	0.651188	-0.0835475	0.211894	0.144825	0.471687	5.69313	4.23763	20.2193	20.1808	24.9414	12.7015
Ankrd50	243.919	0.193001	0.182326	0.110298	0.146697	0.289803	0.671509	263.782	304.262	211.291	216.383	263.667	204.131
Intu	23.6792	-0.090315	0.431584	-0.0145827	0.178499	0.834242	0.968867	18.9771	31.3585	18.1973	23.5442	27.3168	22.6812
Hspa4l	314.831	0.299556	0.157262	0.213355	0.1498	0.0568035	0.268293	359.616	383.93	297.223	279.167	315.925	253.122
Plk4	28.7742	-0.0577054	0.38974	-0.0114627	0.174911	0.882294	0.977603	33.2099	26.2733	25.2741	34.7558	21.3784	31.7537
Mfsd8	379.143	0.134021	0.151876	0.0865353	0.126049	0.37754	0.754165	333.997	418.678	436.736	390.162	374.121	321.166
Abhd18	1610.32	-0.0349607	0.108226	-0.0266341	0.0949644	0.746668	0.939636	1468.83	1543.35	1761.1	1500.1	1701.96	1686.57
6430590A07Rik	520.19	-0.0953845	0.126299	-0.0682948	0.108757	0.450112	0.79987	447.859	541.57	518.624	537.033	568.902	507.151
1700034I23Rik	5.25024	-0.20541	0.890217	-0.00936969	0.191027	0.817515	0.964589	1.89771	7.62774	5.05482	6.72692	4.75075	5.44349
Larp1b	4642.5	-0.131996	0.089546	-0.111562	0.0842358	0.140465	0.465026	4297.36	4171.53	4823.31	4902.81	4743.62	4916.37
Pgrmc2	1190.83	0.139075	0.109612	0.109413	0.100145	0.204513	0.564439	1235.41	1150.09	1358.73	1102.09	1228.07	1070.55
Jade1	483.556	-0.311384	0.113923	-0.264269	0.113476	0.00627048	0.0552578	436.473	428.849	429.66	541.517	521.395	543.441
Sclt1	98.3577	-0.0561505	0.228946	-0.0235566	0.149533	0.806258	0.960848	114.811	80.5151	94.0196	94.1769	110.455	96.1682
D3Ertd751e	78.4398	-0.0140992	0.263413	-0.00538335	0.156892	0.957313	0.99149	97.732	79.6675	56.614	75.1173	80.7627	80.745
Slc7a11	32.3708	1.09577	0.389771	0.738775	0.486623	0.00493373	0.0457677	38.903	47.4615	46.5043	15.6962	16.6276	29.0319
Noct	2583.1	-0.419069	0.126172	-0.363986	0.128881	0.000895662	0.0121472	1970.77	2513.76	2145.26	3324.22	2971.59	2572.95
Elf2	1364.27	-0.00371453	0.093956	-0.00293549	0.084659	0.968464	0.994368	1376.79	1432.32	1277.86	1376.78	1349.21	1372.67
Ndufc1	7764.39	0.32384	0.120978	0.27061	0.120817	0.00743165	0.0630818	9754.23	7069.22	9073.4	6787.47	7259.14	6642.87
Naa15	627.772	0.0508064	0.113547	0.0382465	0.0988738	0.65455	0.906409	630.04	600.897	685.433	632.331	631.85	586.082
Rab33b	187.085	0.037455	0.162106	0.0223385	0.125241	0.817274	0.964589	187.873	188.151	192.083	191.717	191.218	171.47
Setd7	411.484	-0.177978	0.1206	-0.136148	0.110688	0.140008	0.464526	389.979	391.557	377.089	438.371	422.817	449.088
5031434O11Rik	5.93642	0.375281	0.914436	0.0164681	0.191944	0.681515	0.92019	8.53969	9.3228	2.02193	5.60577	8.31381	1.8145
Mgst2	6057.89	0.21685	0.126781	0.165771	0.118459	0.0871856	0.35417	6901.02	5205.51	7431.59	5806.46	5443.17	5559.61
Maml3	503.665	-0.861007	0.173369	-0.793069	0.179581	6.82369e-07	2.5406e-05	315.02	315.28	442.802	744.446	674.606	529.833
Gm37229	3.82502	-0.240593	1.06038	-0.00781284	0.192253	0.820507		4.74427	0.847527	5.05482	4.48462	2.37537	5.44349
Foxo1	1372.31	0.044456	0.130059	0.0310933	0.108863	0.73249	0.937371	1265.77	1656.07	1256.63	1418.26	1401.47	1235.67
Cog6	369.889	0.358985	0.139227	0.289291	0.139986	0.00992518	0.0778315	437.422	449.189	359.903	318.408	327.802	326.609
Nhlrc3	274.893	0.270873	0.147742	0.196721	0.139369	0.0667401	0.298092	283.708	316.128	301.267	274.683	245.851	227.719
Gm16206	4.10605	0.23295	1.00941	0.00850126	0.191953	0.817486		5.69313	1.69505	6.06578	3.36346	2.37537	5.44349
Proser1	181.9	0.0974587	0.1657	0.0577991	0.12969	0.556422	0.859948	176.487	204.254	182.984	177.142	178.153	172.377
Ufm1	1885.1	0.0086415	0.0858026	0.00716438	0.0785625	0.919778	0.98547	1962.23	1860.32	1850.06	1836.45	1887.24	1914.29
Trpc4	4.63398	0.0337969	0.905473	0.00159302	0.190874	0.970226	0.994368	3.79542	4.23763	6.06578	5.60577	3.56306	4.53624
Supt20	552.77	-0.0867561	0.121768	-0.0632316	0.105483	0.476173	0.817148	582.597	540.722	484.252	586.364	581.967	540.72
Exosc8	20.0759	0.0363905	0.457553	0.00579811	0.179697	0.936609	0.98825	26.5679	15.2555	19.2083	20.1808	20.1907	19.0522
Alg5	595.234	0.0119535	0.111175	0.00912208	0.0966554	0.914377	0.984518	633.835	566.995	592.425	583	604.533	590.618
Rfxap	268.769	-0.188313	0.141847	-0.131555	0.125836	0.184316	0.537268	240.06	244.088	269.927	285.894	285.045	287.597
Spg20	349.312	0.428296	0.152603	0.346305	0.156802	0.00500654	0.0462828	378.593	468.682	353.837	293.742	320.676	280.339
Ccdc169	6.54945	1.44477	0.839159	0.0814842	0.21474	0.085127	0.349248	4.74427	11.8654	12.1316	3.36346	3.56306	3.62899
Dclk1	116.884	-3.47213	1.29762	-0.0572695	0.207302	0.00745572	0.063166	1.89771	50.8516	5.05482	153.598	376.497	113.406
Nbea	510.201	0.199789	0.187324	0.111765	0.149575	0.286178	0.667617	473.479	662.766	500.427	349.8	509.518	565.215
Gm43376	9.67474	0.243102	0.700539	0.0178527	0.189131	0.728575	0.937216	9.48855	16.9505	5.05482	6.72692	7.12612	12.7015
Tm4sf4	2923.44	-3.15119	0.0983663	-3.14486	0.0984655	3.52012e-225	4.71203e-221	617.704	547.502	610.622	5591.2	4966.91	5206.69
Commd2	331.818	-0.312716	0.137829	-0.243893	0.13549	0.0232764	0.147249	314.071	280.531	294.19	380.071	333.74	388.302
Rnf13	1178.6	-0.328037	0.121256	-0.274286	0.121164	0.00682392	0.0589323	905.207	1116.19	1115.09	1271.39	1222.13	1441.62
Pfn2	31.8543	-0.956451	0.364546	-0.585369	0.470614	0.00869855	0.0709545	19.926	23.7308	21.2302	36.9981	47.5075	41.7334
Tsc22d2	1183.43	-0.0252837	0.122274	-0.0180083	0.103826	0.836183	0.969775	1023.81	1153.48	1341.55	1192.91	1272.01	1116.82
Serp1	2643.25	0.0176076	0.102848	0.0138842	0.0910723	0.864066	0.973766	2991.74	2435.79	2550.66	2693.01	2627.16	2561.16
Eif2a	509.069	-0.0276312	0.115304	-0.0204194	0.099489	0.810611	0.96251	508.586	482.243	522.668	501.156	503.579	536.183
Selenot	1523.99	0.188635	0.099663	0.157849	0.0950325	0.058394	0.2735	1650.06	1735.74	1484.09	1368.93	1448.98	1456.13
Siah2	179.458	-0.359827	0.173425	-0.251343	0.170036	0.0380023	0.204857	147.072	148.317	176.919	188.354	198.344	217.739
4930593A02Rik	11.4145	-0.650598	0.623291	-0.060133	0.198727	0.296573	0.677971	11.3863	4.23763	11.1206	15.6962	14.2522	11.7942
Aadac	1138.47	-0.444176	0.331896	-0.132074	0.211396	0.180798	0.53228	1015.27	578.861	1300.1	1345.38	1268.45	1322.77
Sucnr1	19.0282	-3.15743	0.714437	-2.79502	0.758619	9.89475e-06	0.000270861	0.948855	1.69505	9.09867	56.0577	27.3168	19.0522
Mbnl1	1759.97	0.0459169	0.0983879	0.0368504	0.0883266	0.64072	0.900657	1733.56	1762.86	1868.26	1575.22	1813.6	1806.33
Gm37035	27.464	-0.45158	0.389614	-0.0995815	0.20223	0.246438	0.622302	25.6191	22.8832	21.2302	25.7865	32.0676	37.1971
P2ry1	379.528	-0.410292	0.136776	-0.343955	0.139737	0.00270206	0.0288205	293.196	316.128	369.002	441.735	421.629	435.479
Rap2b	133.335	-0.0712906	0.196673	-0.0355205	0.140297	0.716991	0.932959	111.965	129.672	148.612	145.75	130.646	133.365
9330121J05Rik	47.1914	-0.183942	0.326103	-0.0495582	0.173454	0.572712	0.866792	53.1359	43.2239	36.3947	59.4212	35.6306	55.3421
Arhgef26	1132.33	-0.0326713	0.108405	-0.0249154	0.0950442	0.763123	0.946605	1231.61	1120.43	1005.91	1117.79	1180.56	1137.69
Dhx36	1374.94	-0.187651	0.0917481	-0.161024	0.0882322	0.0408273	0.215163	1225.92	1339.09	1292.01	1467.59	1433.54	1491.51
Mme	12966.6	-0.0996146	0.125182	-0.0716948	0.108284	0.426173	0.786807	10246.7	14890.2	12419.7	13458.3	13298.5	13486.2
Plch1	143.604	0.448958	0.273957	0.193576	0.227831	0.101258	0.388507	226.776	103.398	167.82	95.2981	125.895	142.438
E130311K13Rik	8.5619	0.127683	0.770784	0.00777079	0.189528	0.868429	0.974674	12.3351	4.23763	10.1096	10.0904	11.8769	2.72174
Slc33a1	781.859	-0.0391282	0.120226	-0.0283074	0.102819	0.744836	0.938742	872.946	741.586	698.576	820.685	805.252	752.108
Gmps	340.562	-0.231386	0.152081	-0.158616	0.137183	0.128144	0.442378	358.667	259.343	322.497	365.496	371.746	365.621
Kcnab1	56.1776	-0.375739	0.292125	-0.13288	0.200089	0.198365	0.554576	61.6756	41.5288	43.4714	71.7539	60.5721	58.0638
A330015K06Rik	5.88759	0.514394	0.831666	0.0273142	0.192728	0.536239	0.849648	7.59084	4.23763	9.09867	4.48462	3.56306	6.35073
A730090N16Rik	20.7726	-0.47219	0.478703	-0.07066	0.196401	0.32394	0.70505	18.9771	10.1703	23.2522	30.2712	20.1907	21.7739
Ssr3	1493.01	-0.00927297	0.112842	-0.00683417	0.0977213	0.934506	0.987628	1679.47	1433.17	1351.66	1606.61	1438.29	1448.87
Tiparp	1140.44	0.0207512	0.112346	0.0157094	0.0974749	0.853458	0.97162	1210.74	1185.69	1050.39	1053.88	1092.67	1249.28
Lekr1	126.842	-0.180748	0.197007	-0.0942124	0.150181	0.358896	0.737404	120.505	126.282	109.184	140.144	146.086	118.849
Ccnl1	1127.92	0.00647598	0.0953162	0.00549289	0.0856696	0.945832	0.989337	1107.31	1096.7	1187.88	1155.91	1097.42	1122.27
Gm37305	30.2963	0.465234	0.370124	0.114799	0.208145	0.208765	0.571127	37.9542	33.0535	34.3728	21.3019	29.6922	25.4029
Rsrc1	617.257	-0.115915	0.126278	-0.0838706	0.11	0.358653	0.737278	663.249	542.417	571.194	676.056	662.73	587.896
Gfm1	197.134	0.209144	0.180221	0.122189	0.148257	0.245851	0.621406	238.163	182.218	213.313	191.717	199.531	157.861
Lxn	322.867	-0.0819562	0.137262	-0.0554456	0.114439	0.550454	0.856237	338.741	301.72	301.267	334.104	311.174	350.198
Mfsd1	332.185	0.247799	0.154913	0.170609	0.141156	0.109687	0.406385	304.582	420.373	356.87	297.106	295.734	318.444
Ift80	22.2574	-0.0220992	0.423793	-0.00370188	0.177396	0.958412	0.991906	23.7214	21.1882	21.2302	25.7865	22.5661	19.0522
Smc4	533.165	-0.0317399	0.123267	-0.0226354	0.104509	0.796802	0.95788	482.018	576.318	523.679	548.244	507.142	561.586
Trim59	23.779	0.457167	0.446692	0.079072	0.19778	0.306095	0.687494	37.9542	21.1882	23.2522	24.6654	20.1907	15.4232
Kpna4	1471.46	-0.0787732	0.0897585	-0.0654442	0.0826679	0.380154	0.755979	1380.58	1479.78	1433.55	1468.71	1523.8	1542.32
Arl14	821.329	-0.41085	0.123951	-0.356849	0.126358	0.000917658	0.0123532	665.147	817.016	631.852	957.466	950.15	906.34
Ppm1l	385.508	-0.491692	0.144223	-0.422413	0.149278	0.000651404	0.0093559	335.895	305.11	319.464	495.55	475.075	381.951
Nmd3	325.122	-0.401658	0.148539	-0.322441	0.151492	0.00684981	0.0590796	248.6	270.361	321.486	365.496	395.5	349.29
Sptssb	22.9145	-1.28735	0.461384	-0.822295	0.621028	0.00526787	0.0481665	10.4374	16.103	13.1425	30.2712	43.9444	23.5884
Sis	40641.3	0.902494	0.0900542	0.885948	0.0907588	1.22416e-23	5.65054e-21	49451.5	55762.2	53650.8	27741.8	26744.3	30497.1
Bche	1225.07	-0.600812	0.160487	-0.525029	0.167633	0.000181347	0.00328487	927.031	745.824	1249.55	1448.53	1433.54	1545.95
Wdr49	4.91961	0.391109	0.892286	0.0180801	0.191905	0.661153	0.909559	7.59084	5.08516	4.04385	5.60577	3.56306	3.62899
Pdcd10	3340.6	0.135962	0.0892033	0.115503	0.0841066	0.127463	0.44157	3275.45	3765.56	3452.44	3156.05	3146.18	3247.95
Serpini1	42.819	0.139868	0.310447	0.0403392	0.169079	0.652322	0.906218	44.5962	41.5288	48.5262	38.1192	45.1321	39.0116
Golim4	1383.73	-0.378733	0.103688	-0.340466	0.104901	0.000259588	0.00437638	1187.97	1158.57	1264.72	1465.35	1508.36	1717.42
Rapgef2	2681.85	-0.41022	0.121863	-0.358034	0.124187	0.000761985	0.0105918	2095.07	2715.48	2096.74	3084.29	3262.58	2836.96
4921511C10Rik	82.7611	-0.310859	0.232783	-0.147489	0.183186	0.181744	0.533557	78.7549	77.9725	64.7017	85.2077	97.3904	92.5393
6430573P05Rik	5.71461	0.336137	0.861426	0.016725	0.191381	0.696381	0.925823	7.59084	7.62774	4.04385	4.48462	2.37537	8.16523
Gm17359	9.35616	-0.239103	0.649344	-0.0198379	0.188302	0.712707	0.931602	9.48855	10.1703	6.06578	11.2115	8.31381	10.887
Fnip2	140.149	-0.014947	0.258842	-0.0052512	0.155959	0.953951	0.99112	88.2435	151.707	177.93	133.417	169.839	119.757
Ppid	131.17	-0.139784	0.196765	-0.0714594	0.145392	0.477448	0.818284	145.175	111.026	118.283	139.023	140.147	133.365
Etfdh	952.213	0.226159	0.106509	0.188052	0.102759	0.0337227	0.189033	1021.92	1007.71	1050.39	798.262	951.338	883.659
4930579G24Rik	5.19434	0.707501	0.943159	0.0293786	0.194366	0.45317	0.801739	5.69313	2.54258	11.1206	2.24231	5.93844	3.62899
Tmem144	1029.8	-0.129386	0.168075	-0.0764569	0.133288	0.441412	0.796093	705.948	1096.7	1148.45	954.102	1141.37	1132.24
Gm36569	26.2614	0.35623	0.426605	0.0646757	0.189749	0.403699	0.771436	19.926	38.9862	29.3179	19.0596	28.5045	21.7739
Gask1b	45.6874	0.428256	0.365639	0.105937	0.202122	0.241496	0.615746	34.1588	67.8022	55.603	28.0289	36.8183	51.7131
A330069K06Rik	6.07821	-0.19934	1.02542	-0.00688672	0.191978	0.845863	0.970518	1.89771	5.08516	10.1096	11.2115	0	8.16523
Pdgfc	549.572	1.11431	0.124508	1.08766	0.125852	3.56516e-19	9.73943e-17	742.953	758.537	754.179	302.712	378.872	360.177
Gm16000	29.4938	1.28586	0.400057	0.986632	0.463104	0.00130809	0.0165034	34.1588	41.5288	49.5372	17.9385	20.1907	13.6087
Ctso	262.132	0.117458	0.152658	0.0751225	0.124989	0.441644	0.796093	262.833	307.652	247.686	243.29	248.227	263.102
Rbm46	9.80159	-1.79022	0.688	-0.194993	0.354486	0.00926641	0.0740981	5.69313	2.54258	5.05482	17.9385	13.0646	14.516
Rbm46os	9.50822	-0.751107	0.657896	-0.0637144	0.201271	0.253587	0.63041	5.69313	8.47527	7.07674	15.6962	8.31381	11.7942
Lrat	405.763	-0.864199	0.171919	-0.797769	0.177839	4.98751e-07	1.92956e-05	236.265	265.276	362.936	491.066	489.327	589.711
Plrg1	151.916	0.16985	0.190729	0.0915417	0.146683	0.373181	0.749646	147.072	158.488	177.93	137.902	125.895	164.212
Tlr2	9.78004	3.71123	1.07209	2.98763	1.16898	0.000536848	0.00805633	14.2328	37.2912	3.03289	1.12115	1.18769	1.8145
Tmem131l	12.7528	0.690991	0.650324	0.0596394	0.199309	0.287993	0.6697	27.5168	12.7129	7.07674	6.72692	10.6892	11.7942
Mnd1	14.732	1.05586	0.562364	0.140214	0.254291	0.060444	0.27987	18.0282	17.7981	24.2631	7.84808	5.93844	14.516
Trim2	1925.54	0.161318	0.109946	0.128055	0.101712	0.142308	0.468389	2102.66	1767.09	2231.2	1768.06	1786.28	1897.96
Fhdc1	35.8168	0.518039	0.364395	0.136961	0.222072	0.15513	0.488947	40.8008	34.7486	51.5591	28.0289	22.5661	37.1971
Arfip1	603.308	-0.029683	0.118392	-0.0216205	0.101498	0.802032	0.959809	642.375	554.283	594.447	651.391	602.157	575.195
Gm37240	797.245	-0.0076147	0.118889	-0.00541069	0.101567	0.948932	0.990132	698.357	815.321	871.451	837.502	796.938	763.902
Tigd4	10.8428	0.286346	0.61264	0.0268012	0.188415	0.640216	0.900393	13.284	8.47527	14.1535	7.84808	9.5015	11.7942
Fbxw7	570.531	-0.0759866	0.117417	-0.0563076	0.102217	0.517534	0.841395	513.33	591.574	561.085	558.335	616.41	582.453
Gatb	50.9137	-0.213473	0.287777	-0.0698386	0.172117	0.458208	0.804719	52.187	45.7665	43.4714	49.3308	59.3844	55.3421
Fam160a1	122.868	0.341394	0.198328	0.205463	0.181661	0.0851856	0.349248	121.453	150.012	140.524	112.115	103.329	109.777
Glt28d2	236.509	0.242408	0.161482	0.160651	0.144291	0.133319	0.4518	218.237	275.446	274.982	226.473	216.159	207.76
Sh3d19	7158.81	-0.114725	0.0891409	-0.0966364	0.0832992	0.198091	0.554348	6278.57	7355.69	6987.78	7378.32	7608.32	7344.17
Prss48	26.0141	0.0202334	0.468861	0.00315582	0.180284	0.965578	0.993408	11.3863	28.8159	38.4166	28.0289	24.9414	24.4957
Rps3a1	6437.27	-0.213638	0.136007	-0.156951	0.124821	0.116232	0.42119	7087.95	4688.52	6109.25	7228.08	6504.96	7004.86
Lrba	5557.72	-0.0547616	0.0795669	-0.0470747	0.0741236	0.491298	0.826751	5205.42	5483.5	5667.46	5643.89	5786.41	5559.61
Dclk2	3.18368	1.46018	1.2014	0.0391283	0.198431	0.224215		5.69313	3.39011	5.05482	2.24231	0	2.72174
Etv3	1083.41	0.666196	0.117419	0.629734	0.119858	1.39778e-08	8.09984e-07	1205.99	1466.22	1314.25	921.589	807.627	784.769
Arhgef11	1512.2	0.0969227	0.0905641	0.0809539	0.0838435	0.284524	0.666421	1480.21	1612.84	1595.3	1472.08	1477.48	1435.27
Prcc	363.599	0.124337	0.134822	0.0868307	0.1158	0.356407	0.734997	374.798	388.167	374.057	387.919	337.303	319.351
Hdgf	1123.61	-0.239029	0.104483	-0.201254	0.101627	0.0221533	0.142364	985.86	978.894	1128.24	1272.51	1172.25	1203.92
Mrpl24	1355.31	-0.0627582	0.0968888	-0.0524091	0.0876841	0.517157	0.841048	1274.31	1296.72	1406.25	1455.26	1376.53	1322.77
Rrnad1	114.333	-0.116534	0.201407	-0.0575701	0.144839	0.56286	0.862954	105.323	102.551	121.316	116.6	125.895	114.313
Isg20l2	114.879	-0.0875619	0.222176	-0.0378142	0.149027	0.693499	0.925035	97.732	100.008	136.48	133.417	116.393	105.241
Gpatch4	18.0145	-0.474843	0.501544	-0.0651855	0.195464	0.343761	0.723974	21.8237	9.3228	14.1535	23.5442	20.1907	19.0522
Naxe	449.079	-0.10892	0.128478	-0.0775615	0.110911	0.396565	0.767667	458.297	388.167	449.879	470.885	488.139	439.108
Mef2d	554.543	0.107527	0.121706	0.0792302	0.10657	0.376967	0.75391	514.279	586.489	624.775	548.244	530.896	522.575
1700113A16Rik	30.1789	-0.51723	0.403146	-0.110329	0.210745	0.199497	0.556348	19.926	26.2733	28.307	22.4231	45.1321	39.0116
Rhbg	290.323	-0.00100632	0.163528	-0.00103801	0.125365	0.99509	0.99953	346.332	255.106	269.927	299.348	263.667	307.557
Tsacc	55.5092	-0.204403	0.319027	-0.0572217	0.174365	0.521713	0.843366	73.0618	36.4437	45.4934	60.5423	55.8213	61.6928
Cct3	523.896	0.175439	0.126756	0.130394	0.114828	0.166339	0.507772	620.551	495.803	550.975	492.187	501.204	482.656
Glmp	936.177	0.174611	0.0986075	0.145686	0.0934755	0.0766	0.326238	1013.38	1026.36	938.174	878.985	876.513	883.659
Tmem79	213.945	0.170391	0.165828	0.105815	0.13692	0.304177	0.686267	222.981	200.016	256.785	204.05	210.221	189.615
Smg5	282.59	0.0812424	0.144896	0.0531664	0.118619	0.575007	0.866804	288.452	276.294	306.322	282.531	293.359	248.586
Bglap3	151.44	-0.417698	0.305234	-0.142107	0.20974	0.17117	0.516162	117.658	154.25	117.272	242.169	83.1381	194.151
Pmf1	212.745	-0.107264	0.19496	-0.0539642	0.141861	0.582192	0.87231	188.822	163.573	262.851	232.079	211.408	217.739
Slc25a44	752.053	0.106727	0.125255	0.0773831	0.108771	0.394171	0.76658	787.549	870.41	680.378	778.081	705.486	690.415
Sema4a	1944.71	0.227732	0.106955	0.189099	0.10321	0.0332358	0.186809	1895.81	2373.08	2023.95	1769.18	1801.72	1804.52
Lmna	1038.35	-0.457706	0.156541	-0.371998	0.162014	0.00345701	0.0348199	984.911	834.814	806.749	1200.76	939.461	1463.39
Rab25	1273.87	0.0322121	0.124168	0.0229149	0.105098	0.795308	0.957632	1422.33	1075.51	1366.82	1228.78	1334.96	1214.8
Lamtor2	3965.71	-0.0556459	0.0922692	-0.047121	0.0840639	0.546454	0.854542	3847.61	3590.97	4229.87	3976.73	4158.09	3990.98
Ubqln4	159.593	0.166005	0.191478	0.0888624	0.146517	0.385962	0.760757	149.919	188.998	166.809	131.175	174.59	146.067
Ssr2	1554.72	0.0893376	0.151495	0.0567871	0.122457	0.555389	0.859372	2010.62	1270.44	1527.57	1597.64	1513.11	1408.96
Arhgef2	924.816	0.132757	0.117735	0.100245	0.105437	0.259492	0.638053	949.804	1085.68	866.396	862.168	850.384	934.465
Gm20652	3.76128	0.648229	1.12734	0.0192636	0.193741	0.565287		5.69313	4.23763	4.04385	2.24231	0	6.35073
Khdc4	428.578	0.0483759	0.127389	0.0342802	0.107415	0.704132	0.927897	403.263	450.884	452.912	392.404	450.133	421.87
Rit1	254.963	0.0323921	0.146144	0.0209491	0.117332	0.82459	0.966123	255.242	261.038	257.796	256.744	230.411	268.545
Gm17146	6.27535	-0.0241338	0.779911	-0.00131981	0.189411	0.975314	0.995543	5.69313	5.93269	7.07674	7.84808	4.75075	6.35073
Syt11	8.25784	-0.178516	0.762119	-0.0108567	0.189581	0.814801	0.963794	11.3863	7.62774	4.04385	5.60577	15.4399	5.44349
1500004A13Rik	62.3778	-0.129608	0.279279	-0.0430524	0.163874	0.64259	0.900892	55.0336	71.1923	52.5701	70.6327	52.2582	72.5798
Gon4l	511.242	0.0762549	0.117215	0.0567616	0.102118	0.515335	0.839685	533.256	529.704	510.537	475.369	536.835	481.748
Gm43713	53.0254	0.0967707	0.301357	0.0290511	0.165718	0.748123	0.939852	46.4939	56.7843	61.6688	44.8462	43.9444	64.4146
Msto1	29.1561	0.00150219	0.381621	0.000480474	0.173787	0.996859	0.99976	32.2611	26.2733	29.3179	24.6654	26.1291	36.2899
Dap3	457.807	-0.187298	0.127421	-0.139814	0.116316	0.141584	0.46707	409.905	395.795	479.197	493.308	490.515	478.119
Ash1l	1658.31	-0.0192562	0.087185	-0.015779	0.0796711	0.825197	0.966446	1701.3	1589.11	1651.91	1686.22	1640.2	1681.13
Rusc1	161.399	-0.179363	0.187785	-0.0982936	0.146781	0.339499	0.719869	141.379	179.676	132.436	180.506	167.464	166.934
Fdps	1024.39	-0.683938	0.149893	-0.623551	0.155045	5.04663e-06	0.000150455	970.678	622.932	765.299	1325.2	1194.81	1267.42
Pklr	1702.84	0.649427	0.114621	0.613998	0.116871	1.46299e-08	8.39575e-07	1967.92	2367.14	1904.66	1313.99	1243.51	1419.84
Hcn3	75.5145	0.427966	0.241798	0.221897	0.220527	0.0767384	0.326714	93.9366	82.2101	83.91	69.5116	58.1967	65.3218
Clk2	212.811	-0.0521684	0.160735	-0.0311182	0.125031	0.745513	0.938949	223.93	219.509	182.984	221.989	216.159	212.296
Scamp3	436.916	-0.139807	0.135813	-0.0976338	0.117587	0.303288	0.685423	371.951	396.643	479.197	461.915	457.26	454.531
Fam189b	4.16729	-0.0110042	1.00816	-0.000318369	0.191694	0.991291		3.79542	1.69505	7.07674	2.24231	4.75075	5.44349
Gba	364.078	0.262502	0.152855	0.184583	0.141775	0.0859198	0.351612	408.008	455.122	327.552	346.437	317.113	330.238
Mtx1	325.841	0.00893527	0.132145	0.00625195	0.109459	0.94609	0.989354	323.559	317.823	339.684	335.225	307.611	331.145
Krtcap2	1445.9	-0.16724	0.155018	-0.108033	0.130965	0.280661	0.662161	1710.79	1067.88	1308.19	1666.04	1488.17	1434.36
Dpm3	926.485	-0.0812341	0.126732	-0.0578682	0.108301	0.521527	0.843366	983.014	757.689	961.426	1015.77	903.83	937.187
Slc50a1	52.0235	-0.144945	0.368445	-0.0318991	0.175255	0.694026	0.925035	71.1641	28.8159	48.5262	70.6327	40.3814	52.6204
Efna1	794.717	0.355835	0.114026	0.309225	0.114988	0.0018045	0.0211425	819.811	975.503	881.56	661.481	695.985	733.963
Efna3	3.4791	0.931182	1.10864	0.0286826	0.195315	0.400948		6.64198	5.08516	2.02193	1.12115	2.37537	3.62899
Efna4	12.9605	0.0682542	0.61918	0.00633461	0.186329	0.912224	0.983809	15.1817	6.78022	18.1973	12.3327	7.12612	18.145
Adam15	151.789	0.314898	0.188371	0.194335	0.171176	0.0945857	0.372596	171.743	188.151	144.568	125.569	143.71	136.994
Dcst1	204.219	0.0978777	0.155634	0.0612235	0.125027	0.529416	0.846754	213.492	217.814	202.193	191.717	195.968	204.131
Dcst2	39.6443	0.269269	0.335358	0.0718429	0.181497	0.422016	0.783628	35.1076	54.2417	40.4385	35.8769	36.8183	35.3827
Zbtb7b	1778.82	0.0442603	0.0879003	0.0370692	0.0805057	0.614593	0.887384	1780.05	1897.61	1739.87	1770.3	1745.9	1739.19
Gm15417	492.002	-0.211749	0.117409	-0.167199	0.110814	0.0713082	0.312042	427.934	455.969	484.252	535.912	519.019	528.925
Flad1	320.95	0.224214	0.133297	0.168008	0.123959	0.0925571	0.368412	339.69	363.589	333.618	291.5	308.799	288.505
Cks1b	12.4313	-0.271439	0.615817	-0.0248375	0.188194	0.659373	0.908716	12.3351	8.47527	13.1425	20.1808	5.93844	14.516
Shc1	398.938	-0.0221347	0.124269	-0.0156674	0.104966	0.85863	0.971979	395.672	411.898	380.122	413.706	381.248	410.983
Pygo2	126.697	-0.151349	0.19996	-0.0765643	0.147621	0.44911	0.799361	103.425	132.214	124.349	145.75	124.707	129.736
Pbxip1	359.654	0.488784	0.148035	0.415905	0.153338	0.00096065	0.0128464	460.195	448.342	350.804	293.742	309.986	294.855
Pmvk	571.169	-0.413856	0.166633	-0.313364	0.170194	0.013005	0.0953365	578.801	386.472	504.471	766.869	599.782	590.618
Adar	561.351	0.655819	0.210076	0.524232	0.227005	0.00179741	0.0210869	668.943	933.127	456.956	457.431	471.512	380.137
Chrnb2	7.84207	-0.012087	0.737845	-0.000684685	0.188738	0.98693	0.998104	7.59084	5.93269	10.1096	8.96923	3.56306	10.887
4632404H12Rik	24.8531	-0.6683	0.405106	-0.15691	0.248266	0.0990065	0.383811	19.926	20.3406	17.1864	34.7558	29.6922	27.2174
Ube2q1	1214.55	-0.126013	0.103933	-0.100258	0.0951769	0.22534	0.592658	1072.21	1222.13	1190.92	1194.03	1258.95	1349.08
Hax1	306.26	-0.0522702	0.133244	-0.0357495	0.110915	0.694844	0.925214	293.196	313.585	295.201	311.681	309.986	313.908
Gm19710	48.669	-0.137846	0.326621	-0.0366372	0.170815	0.672999	0.916462	40.8008	50.0041	48.5262	33.6346	54.6336	64.4146
Ubap2l	1258.64	0.0499553	0.0962505	0.0402645	0.0868543	0.603752	0.880595	1270.52	1238.24	1333.46	1291.57	1165.12	1252.91
4933434E20Rik	478.141	0.0335891	0.124939	0.023986	0.105595	0.78805	0.95551	481.069	501.736	467.065	455.189	523.77	440.015
1700094D03Rik	44.9619	0.0931719	0.331624	0.0242959	0.169707	0.778744	0.952805	45.545	56.7843	36.3947	53.8154	42.7567	34.4754
Tpm3	5348.49	0.260907	0.0771096	0.239968	0.0766373	0.000715443	0.0101022	5909.47	5836.92	5746.32	5016.04	4698.49	4883.71
Nup210l	100.215	0.790941	0.271688	0.585281	0.308484	0.00360034	0.0358588	93.9366	111.874	175.908	72.875	64.1351	82.5595
Rps27	8296.2	-0.204839	0.0862843	-0.180396	0.0840052	0.0175965	0.119385	8197.16	7208.22	7720.73	9036.5	8493.15	9121.47
Rab13	90.7106	-0.0142895	0.234423	-0.00578664	0.150108	0.951394	0.990658	81.6015	102.551	85.9319	87.45	106.892	79.8378
Jtb	1195.1	-0.223529	0.108186	-0.184313	0.104052	0.038814	0.207251	1141.47	974.656	1192.94	1309.51	1279.14	1272.87
Creb3l4	19.9213	0.0285363	0.538065	0.00348146	0.183567	0.957704	0.991654	29.4145	11.0178	20.2193	25.7865	9.5015	23.5884
Slc39a1	641.683	0.227771	0.113158	0.18507	0.10846	0.0441284	0.227193	677.482	751.756	647.017	593.091	581.967	598.783
Crtc2	137.791	0.0130799	0.181949	0.0071744	0.133163	0.942691	0.988813	133.789	138.147	143.557	133.417	135.396	142.438
Dennd4b	4.40443	0.496735	1.08979	0.0157171	0.193087	0.648529		1.89771	7.62774	6.06578	4.48462	0	6.35073
Gatad2b	992.288	0.0284778	0.107124	0.0220198	0.0941166	0.790363	0.956311	902.361	1069.58	1034.22	956.344	990.531	1000.69
Slc27a3	5.11727	-0.569271	0.908433	-0.0251198	0.19321	0.530888	0.84742	6.64198	1.69505	4.04385	7.84808	5.93844	4.53624
Ints3	290.788	-0.073059	0.136534	-0.0495055	0.1136	0.592582	0.877411	275.168	294.092	281.048	306.075	286.233	302.113
Ilf2	114.518	-0.169522	0.222834	-0.0766705	0.156221	0.446803	0.797755	113.863	85.6002	124.349	137.902	109.267	116.128
Snapin	103.795	0.00371499	0.213406	0.00184624	0.144039	0.986111	0.998104	97.732	118.654	95.0306	98.6616	109.267	103.426
Chtop	506.209	0.0267904	0.11967	0.0196034	0.102235	0.822859	0.96604	467.785	526.314	538.844	513.489	484.576	506.244
S100a1	559.741	-0.131014	0.21899	-0.0594068	0.1513	0.549663	0.856237	664.198	313.585	625.786	586.364	622.348	546.163
S100a13	193.344	-0.0166548	0.251258	-0.00608224	0.154265	0.94715	0.989858	263.782	116.111	197.138	213.019	187.655	182.357
S100a14	38.7728	-1.50389	0.417791	-1.23318	0.466562	0.000318676	0.00520219	30.3634	8.47527	22.2412	60.5423	47.5075	63.5073
S100a16	63.8316	-0.214995	0.366513	-0.0484653	0.178569	0.557476	0.860216	88.2435	39.8338	49.5372	89.6923	40.3814	75.3015
S100a6	1844.09	-1.43932	0.192486	-1.38745	0.195837	7.57266e-14	1.07838e-11	1105.42	1186.54	688.466	2588.74	2148.53	3346.84
Sprr2a1	31.5854	1.2833	0.380361	1.02138	0.429041	0.000741092	0.0103768	50.2893	47.4615	36.3947	17.9385	20.1907	17.2377
Sprr2a2	54.1624	1.29025	0.312756	1.12762	0.334135	3.70075e-05	0.000860039	68.3175	98.3131	63.6907	30.2712	34.4429	29.9392
Sprr2a3	1149.73	0.902909	0.331148	0.602128	0.40644	0.00639895	0.0560945	1400.51	1909.48	1183.84	702.964	1085.55	616.021
Sprr2b	24.3883	1.18678	0.427484	0.76968	0.556964	0.00549976	0.0498672	34.1588	38.9862	28.307	13.4538	17.8153	13.6087
Gm9774	11.1979	-0.0838943	0.618087	-0.00746818	0.186391	0.892033	0.980116	12.3351	11.0178	9.09867	7.84808	17.8153	9.07248
Sprr1a	50.1204	-2.19103	0.466602	-1.97467	0.491849	2.65681e-06	8.73809e-05	19.926	22.0357	12.1316	57.1789	41.5691	147.881
Smcp	4.9445	-2.42819	1.1629	-0.0700382	0.211632	0.0367935	0.200455	0	2.54258	2.02193	7.84808	15.4399	1.8145
Gm37245	4.07375	0.19771	1.00542	0.00728281	0.191851	0.844106		5.69313	3.39011	4.04385	1.12115	4.75075	5.44349
Tchh	27.2876	-0.540716	0.406558	-0.114807	0.214208	0.183523	0.536309	29.4145	15.2555	22.2412	30.2712	32.0676	34.4754
S100a11	1068.42	0.275239	0.188013	0.162933	0.162918	0.143211	0.470005	1274.31	1410.28	825.957	951.86	788.624	1159.46
S100a10	32617.7	-0.0100874	0.0825397	-0.00833978	0.0760382	0.90273	0.982523	33911.1	32785.7	30815.2	31919.3	31681.6	34593.3
Them4	686.912	-0.160492	0.108383	-0.127953	0.100469	0.138661	0.462066	642.375	611.067	693.521	711.933	730.428	732.149
Rorc	553.202	0.422071	0.117341	0.374585	0.119593	0.000321972	0.00522415	669.891	613.609	617.699	498.914	438.257	480.841
Gm43401	3.95819	0.305202	0.987178	0.0115931	0.192026	0.757196		5.69313	3.39011	4.04385	2.24231	4.75075	3.62899
Lingo4	15.1152	0.804532	0.569618	0.0932501	0.214255	0.157831	0.493611	25.6191	17.7981	14.1535	5.60577	16.6276	10.887
Mrpl9	485.169	0.139437	0.145276	0.0933485	0.123008	0.337151	0.717619	537.052	422.068	568.162	465.279	424.004	494.45
Riiad1	6.80764	0.0889811	0.825528	0.00486942	0.190045	0.914165	0.984518	7.59084	7.62774	6.06578	4.48462	2.37537	12.7015
Celf3	4.19724	1.5817	1.25475	0.0376008	0.198397	0.207467		15.1817	1.69505	2.02193	0	3.56306	2.72174
Snx27	390.142	0.156895	0.124507	0.116612	0.111796	0.207625	0.569515	406.11	405.965	421.572	387.919	368.183	351.105
Gm43773	6.31703	-0.0517181	0.777169	-0.00296286	0.189406	0.946943	0.989831	5.69313	6.78022	6.06578	5.60577	8.31381	5.44349
Gm43774	10.927	0.0882503	0.604269	0.0084762	0.186035	0.883886	0.978047	14.2328	8.47527	11.1206	8.96923	11.8769	10.887
Gm43768	13.4952	-0.0381937	0.549859	-0.00413115	0.184073	0.944623	0.989105	12.3351	15.2555	12.1316	13.4538	17.8153	9.97972
Tuft1	867.412	-0.017707	0.124566	-0.012556	0.105093	0.886961	0.978728	762.879	989.064	834.045	822.927	876.513	919.042
Gm15234	25.1183	-0.629431	0.426769	-0.127111	0.226233	0.140246	0.464703	18.0282	15.2555	26.2851	26.9077	26.1291	38.1044
Selenbp2	10.4839	-0.65378	0.622564	-0.0608411	0.198961	0.293654	0.673863	10.4374	5.93269	8.08771	11.2115	15.4399	11.7942
Cgn	1894.57	0.0702159	0.0913107	0.0581497	0.0836424	0.441906	0.796093	1839.83	2079.83	1901.62	1862.24	1838.54	1845.34
Pogz	187.863	0.0607147	0.165205	0.0357131	0.127446	0.713238	0.931909	185.027	196.626	193.094	183.869	200.719	167.841
Psmb4	2821.55	0.308497	0.0905937	0.278901	0.0906444	0.000660958	0.00947278	3283.04	3138.39	2943.93	2668.35	2463.26	2432.33
Selenbp1	478.745	-0.278317	0.147464	-0.203564	0.140046	0.059112	0.275342	396.621	382.235	520.646	504.519	505.955	562.493
Rfx5	31.5732	0.572647	0.400787	0.128703	0.223184	0.15306	0.484937	31.3122	53.3942	28.307	30.2712	22.5661	23.5884
Pi4kb	389.013	-0.149983	0.12422	-0.111144	0.111047	0.227279	0.595372	352.025	388.167	365.969	403.615	413.315	410.983
A730011C13Rik	6.75946	-0.131249	0.794565	-0.00741573	0.189773	0.8688	0.974752	8.53969	5.93269	5.05482	4.48462	4.75075	11.7942
Gm15265	25.4659	-0.390948	0.400135	-0.0800379	0.193596	0.328549	0.709045	18.9771	22.8832	24.2631	24.6654	32.0676	29.9392
Zfp687	122.331	-0.0590368	0.195925	-0.0294594	0.139444	0.763168	0.946605	122.402	127.977	109.184	125.569	116.393	132.458
4930481B07Rik	19.7714	0.069513	0.479485	0.0100265	0.181179	0.884731	0.978321	17.0794	14.408	29.3179	21.3019	20.1907	16.3305
Psmd4	2447.56	0.117623	0.0817728	0.101985	0.0773579	0.150315	0.480938	2517.31	2633.27	2491.01	2328.64	2344.49	2370.64
Pip5k1a	873.638	0.120109	0.10223	0.096637	0.0936704	0.240037	0.614484	866.304	922.957	941.207	796.019	848.009	867.329
Vps72	494.946	-0.0739782	0.113516	-0.0557497	0.0995832	0.514594	0.839685	492.456	469.53	485.262	502.277	501.204	518.946
Tmod4	7.72958	0.630826	0.721355	0.0442508	0.195309	0.381846	0.757916	8.53969	8.47527	11.1206	4.48462	8.31381	5.44349
Scnm1	539.735	0.0209007	0.116271	0.0155505	0.100031	0.857342	0.971905	578.801	502.583	549.964	541.517	532.084	533.462
Lysmd1	132.972	-0.091841	0.197288	-0.0459061	0.141668	0.641561	0.900657	124.3	139.842	121.316	128.933	159.15	124.293
Tnfaip8l2	322.199	-0.193155	0.149717	-0.130365	0.131027	0.197004	0.552943	333.997	267.818	301.267	315.044	334.928	380.137
Gabpb2	728.535	-0.00672638	0.103085	-0.00517516	0.0911696	0.947974	0.9899	716.385	751.756	711.718	752.294	726.865	712.189
Gm16740	14.8957	-0.360027	0.51198	-0.0466513	0.189353	0.481928	0.820854	12.3351	13.5604	13.1425	16.8173	19.003	14.516
Mllt11	115.729	0.147044	0.201673	0.0737974	0.147769	0.465927	0.810723	124.3	109.331	131.425	103.146	116.393	109.777
Cdc42se1	694.579	-0.0624211	0.106698	-0.0483132	0.0945681	0.558532	0.86057	672.738	711.075	655.104	698.479	688.859	741.221
Bnipl	12.7668	0.0184386	0.576485	0.00203487	0.184951	0.974484	0.995359	18.0282	8.47527	12.1316	14.575	10.6892	12.7015
Prune1	218.824	-0.0312317	0.156211	-0.018947	0.122279	0.841533	0.970019	222.032	225.442	202.193	223.11	204.282	235.884
Mindy1	498.832	-0.0664739	0.120244	-0.0485529	0.103652	0.580384	0.870869	450.706	483.09	528.734	502.277	508.33	519.853
Anxa9	3.36208	-0.422317	1.12516	-0.0122606	0.192947	0.707407		0.948855	1.69505	6.06578	3.36346	3.56306	4.53624
6330562C20Rik	12.1618	-1.44449	0.596832	-0.210231	0.372219	0.0155089	0.108239	5.69313	5.93269	8.08771	14.575	17.8153	20.8667
Cers2	1200.8	-0.0755486	0.091977	-0.062259	0.0842862	0.411427	0.776763	1128.19	1195.01	1184.85	1204.12	1250.63	1242.02
Setdb1	212.613	-0.350018	0.177666	-0.236684	0.17162	0.0488277	0.243974	185.976	154.25	221.401	220.867	248.227	244.957
Arnt	624.847	-0.127697	0.115608	-0.0973277	0.103682	0.269347	0.647223	579.75	642.425	569.172	689.51	610.471	657.754
Ctsk	14.665	-0.481273	0.55462	-0.0547064	0.194005	0.38553	0.760757	10.4374	9.3228	17.1864	21.3019	10.6892	19.0522
Ctss	3296.67	0.156321	0.115966	0.117863	0.105618	0.177662	0.526729	3132.17	4093.55	3198.69	3150.44	3045.23	3159.94
Hormad1	5.46973	0.198376	0.862855	0.00975865	0.190785	0.818164	0.964589	5.69313	7.62774	4.04385	5.60577	7.12612	2.72174
Golph3l	1026.31	-0.0857406	0.107096	-0.0666261	0.0956647	0.423366	0.784842	976.372	948.383	1064.54	1029.22	995.282	1144.04
Ensa	1426.34	-0.265183	0.110038	-0.222203	0.107837	0.0159563	0.110326	1131.03	1355.2	1401.2	1546.07	1505.99	1618.53
Mcl1	3455.31	-0.11707	0.107807	-0.0917777	0.0976049	0.277514	0.657605	2860.8	3648.6	3436.27	3584.33	3473.99	3727.88
Adamtsl4	6.36055	-0.0851046	0.798785	-0.00472099	0.18973	0.915152	0.984518	4.74427	6.78022	7.07674	3.36346	7.12612	9.07248
Ecm1	17.9996	-0.0321819	0.524015	-0.00375379	0.183068	0.951029	0.990658	18.0282	11.0178	24.2631	22.4231	21.3784	10.887
Tars2	213.068	-0.0490269	0.181703	-0.0263067	0.133859	0.787299	0.955414	214.441	170.353	244.653	223.11	193.593	232.255
Rprd2	742.346	0.017383	0.102713	0.0137085	0.090969	0.865608	0.974191	720.181	766.164	754.179	715.296	747.055	751.201
Prpf3	268.096	-0.0403725	0.144882	-0.0259949	0.1169	0.780507	0.953911	270.424	270.361	251.73	254.502	295.734	265.824
Gm26594	4.70415	0.0253422	0.917644	0.00118731	0.190996	0.977968	0.995777	6.64198	2.54258	5.05482	5.60577	4.75075	3.62899
Mrps21	3002.51	-0.0541928	0.0963308	-0.0432379	0.0870004	0.573727	0.866792	3079.03	2655.3	3104.67	3180.71	3025.04	2970.33
C920021L13Rik	84.0382	-0.173559	0.227999	-0.0764606	0.157908	0.446522	0.797591	81.6015	76.2774	78.8552	95.2981	91.4519	80.745
BC028528	10.9175	0.181324	0.620519	0.0165146	0.187162	0.770124	0.949665	16.1305	7.62774	11.1206	12.3327	8.31381	9.97972
Aph1a	1025.23	0.221759	0.0977801	0.189028	0.0948886	0.0233333	0.147261	1154.76	1087.38	1069.6	982.131	912.144	945.352
Anp32e	130.779	0.14502	0.199669	0.0735568	0.146931	0.467653	0.81115	156.561	115.264	140.524	123.327	124.707	124.293
Plekho1	8.52013	0.48205	0.680182	0.0374899	0.192494	0.478507	0.818463	7.59084	11.0178	11.1206	6.72692	8.31381	6.35073
Vps45	238.879	0.204363	0.149455	0.139532	0.132285	0.171503	0.516594	267.577	240.698	258.807	230.958	225.661	209.574
Otud7b	908.283	0.103878	0.120233	0.0770707	0.105413	0.387602	0.761206	823.606	1056.02	942.218	914.862	876.513	836.482
Mtmr11	985.611	-0.0720869	0.123417	-0.0520965	0.105849	0.559158	0.860918	841.634	1116.19	924.021	1019.13	1023.79	988.9
Gm17690	25.112	0.0486405	0.419293	0.00884552	0.177208	0.907648	0.983274	26.5679	29.6634	20.2193	17.9385	30.8799	25.4029
Sf3b4	218.008	-0.0500557	0.169633	-0.0284858	0.128973	0.767931	0.949176	226.776	194.084	221.401	252.26	222.098	191.429
Bola1	328.743	-0.243483	0.152061	-0.168833	0.138783	0.109328	0.405391	310.276	254.258	339.684	330.74	364.62	372.879
Hist2h2ac	23.1614	-0.498007	0.47739	-0.0757134	0.198629	0.296862	0.678327	19.926	19.4931	18.1973	42.6039	14.2522	24.4957
Hist2h2be	10.0349	0.163059	0.624842	0.0146845	0.187076	0.794123	0.957597	10.4374	9.3228	12.1316	11.2115	7.12612	9.97972
Hist2h3c2	32.0214	0.0570987	0.370025	0.0126313	0.173084	0.877365	0.977057	40.8008	27.1209	30.3289	30.2712	27.3168	36.2899
Gm20632	7.36638	-0.838771	0.735558	-0.0573906	0.2004	0.254153	0.630835	4.74427	5.08516	6.06578	6.72692	10.6892	10.887
Hist2h2aa1	116.443	-0.161265	0.199138	-0.0827915	0.148529	0.418045	0.781183	103.425	121.196	105.14	122.206	118.769	127.922
Hist2h3c1	44.5133	0.0162815	0.335328	0.00429828	0.168833	0.961275	0.992702	45.545	32.206	56.614	51.5731	43.9444	37.1971
Hist2h4	8.8604	-0.683316	0.666437	-0.0559945	0.198234	0.305209	0.687105	8.53969	6.78022	5.05482	11.2115	10.6892	10.887
Gm15441	24.2828	0.0779674	0.409663	0.0146347	0.176842	0.849058	0.970934	22.7725	29.6634	22.2412	21.3019	26.1291	23.5884
Txnip	1839.23	1.01194	0.121756	0.984352	0.123241	9.47132e-17	2.01243e-14	2288.64	2888.37	2199.86	1266.9	1153.24	1238.39
Gm16253	4.68972	0.717767	1.00671	0.0263602	0.194238	0.475858	0.816905	1.89771	8.47527	7.07674	1.12115	5.93844	3.62899
Polr3gl	123.379	-0.0101224	0.215475	-0.00441194	0.144645	0.962531	0.992931	113.863	137.299	118.283	121.085	100.953	148.789
Rbm8a	1031.21	-0.0223356	0.094055	-0.018001	0.0848454	0.812289	0.962674	1023.81	998.387	1047.36	1051.64	1049.92	1016.12
Pex11b	132.925	-0.0730205	0.198005	-0.0361372	0.140863	0.712291	0.931602	127.147	137.299	123.338	140.144	154.399	115.22
Itga10	13.0765	-0.295878	0.555697	-0.0328009	0.187707	0.594418	0.877495	14.2328	11.8654	9.09867	11.2115	16.6276	15.4232
Ankrd35	4.30468	-0.567473	1.02433	-0.0198989	0.193266	0.579582		6.64198	0.847527	3.03289	4.48462	3.56306	7.25798
Pias3	82.2663	-0.190667	0.234555	-0.0818288	0.161371	0.416283	0.779606	80.6527	83.9052	65.7126	82.9654	91.4519	88.9103
Nudt17	11.2463	0.400102	0.595693	0.0396257	0.190765	0.501802	0.833229	11.3863	12.7129	14.1535	10.0904	11.8769	7.25798
Polr3c	862.015	-0.0468229	0.104282	-0.0399809	0.0925793	0.65343	0.906218	826.453	906.854	810.793	870.016	848.009	909.969
Rnf115	1675.11	0.191437	0.0997592	0.160348	0.0952553	0.0549855	0.26298	1673.78	1958.63	1724.7	1523.65	1621.19	1548.67
Cd160	33.1301	0.356659	0.359471	0.0878241	0.191728	0.32111	0.703039	31.3122	44.9189	35.3837	26.9077	28.5045	31.7537
Pdzk1	6936.24	0.277169	0.124437	0.222608	0.121319	0.0259223	0.157619	6619.21	9043.96	7138.41	5932.03	6047.7	6836.11
4930442L01Rik	3.36463	-1.06133	1.09789	-0.033001	0.196284	0.333695		2.84656	1.69505	2.02193	2.24231	5.93844	5.44349
Gpr89	1626.8	-0.0328805	0.092887	-0.026774	0.0840919	0.723351	0.935675	1710.79	1529.79	1585.19	1641.37	1599.81	1693.83
Gja5	16.9527	0.0505496	0.488345	0.00712797	0.181471	0.917557	0.985336	18.0282	13.5604	20.2193	14.575	19.003	16.3305
4930573H18Rik	21.5436	0.289952	0.499108	0.0394569	0.186657	0.56128	0.862399	13.284	35.5961	22.2412	13.4538	20.1907	24.4957
Acp6	552.436	0.079289	0.121792	0.05787	0.105153	0.515033	0.839685	565.517	522.077	616.688	528.064	510.706	571.566
Bcl9	259.719	1.08644	0.196101	1.01638	0.202123	3.02131e-08	1.59225e-06	351.076	444.104	263.861	164.81	163.901	170.563
Chd1l	132.548	0.165268	0.190646	0.0893281	0.146206	0.386006	0.760757	144.226	133.062	143.557	110.994	128.27	135.18
Fmo5	5645.67	-0.192127	0.0916589	-0.165219	0.0883347	0.0360723	0.198139	4745.22	5555.54	5509.75	6074.41	6023.95	5965.15
Prkab2	10.1668	0.616168	0.624144	0.0574427	0.197501	0.323534	0.704694	13.284	13.5604	10.1096	7.84808	7.12612	9.07248
Pde4dip	1585.44	0.400744	0.0981788	0.36733	0.0994411	4.46928e-05	0.00101057	1678.52	1964.57	1769.19	1350.99	1365.84	1383.55
Sec22b	1882.04	0.228811	0.0872819	0.202585	0.0856289	0.00875385	0.071069	2012.52	2112.04	1967.34	1786	1726.9	1687.48
Gm5544	15.8738	0.209302	0.57377	0.0219645	0.186438	0.715273	0.932688	12.3351	20.3406	18.1973	6.72692	24.9414	12.7015
Notch2	11.2838	0.238627	0.59282	0.0236097	0.187303	0.687295	0.921817	13.284	10.1703	13.1425	8.96923	13.0646	9.07248
Reg4	258.114	-0.757271	0.938634	-0.0308117	0.194843	0.419793	0.782394	408.956	37.2912	129.403	384.556	409.752	178.728
Hmgcs2	23.6185	2.92326	0.67733	2.57197	0.725448	1.58981e-05	0.000409255	61.6756	18.6456	44.4824	1.12115	13.0646	2.72174
Zfp697	8.09922	-0.438595	0.726943	-0.0297017	0.191653	0.546281	0.854542	4.74427	5.93269	10.1096	5.60577	9.5015	12.7015
Hsd3b2	23.9017	-1.26387	0.482395	-0.675894	0.785337	0.00879299	0.0712488	14.2328	16.9505	11.1206	23.5442	24.9414	52.6204
Hsd3b3	307.135	-0.793559	0.152904	-0.737803	0.157346	2.10385e-07	8.91209e-06	208.748	249.173	216.346	345.315	389.561	433.664
Wars2	160.825	0.0642693	0.179093	0.0352949	0.133453	0.719699	0.934035	162.254	161.03	169.842	137.902	176.965	156.954
Gm43024	6.80022	-0.770262	0.799121	-0.0441714	0.196696	0.335102	0.716074	6.64198	3.39011	5.05482	4.48462	13.0646	8.16523
Wdr3	56.0859	-0.145825	0.298916	-0.0441517	0.167907	0.62566	0.892428	62.6244	48.309	48.5262	49.3308	76.012	51.7131
Gdap2	291.776	-0.0494644	0.146959	-0.0316147	0.118225	0.736428	0.937371	254.293	318.67	287.114	304.954	286.233	299.392
Tent5c	33.3926	0.382583	0.469463	0.0586363	0.190894	0.415109	0.779468	57.8801	15.2555	40.4385	36.9981	22.5661	27.2174
Gm12474	3.6121	-0.630207	1.07292	-0.0201273	0.193619	0.556952		4.74427	1.69505	2.02193	3.36346	7.12612	2.72174
Man1a2	1451	0.0502865	0.0943411	0.0417254	0.0854952	0.594014	0.877495	1480.21	1390.79	1557.89	1433.96	1463.23	1379.92
Gm43466	13.5973	-0.668713	0.59372	-0.0683444	0.201358	0.260035	0.638317	13.284	4.23763	14.1535	14.575	19.003	16.3305
Gm42869	22.4711	-0.766708	0.447429	-0.15181	0.252006	0.0866045	0.353226	16.1305	12.7129	21.2302	35.8769	22.5661	26.3102
Gm43462	55.4797	0.0230142	0.32292	0.00633277	0.167211	0.943184	0.988813	64.5221	33.9011	69.7565	53.8154	54.6336	56.2493
Gm43463	5.98596	0.756875	0.887784	0.0353462	0.195258	0.393912	0.766522	6.64198	7.62774	8.08771	2.24231	9.5015	1.8145
Ttf2	14.8313	-0.305666	0.534687	-0.0364284	0.187655	0.567544	0.864511	18.0282	12.7129	9.09867	17.9385	13.0646	18.145
Cd101	16.4487	-0.423137	0.503914	-0.0570803	0.19237	0.401077	0.770363	18.0282	10.1703	14.1535	17.9385	16.6276	21.7739
Ptgfrn	694.511	0.269905	0.110633	0.226587	0.10859	0.0147019	0.104016	758.135	811.083	708.685	627.846	608.096	653.218
Gm43465	10.3998	-0.0131844	0.630101	-0.00103822	0.186477	0.983306	0.997933	11.3863	13.5604	6.06578	10.0904	9.5015	11.7942
Igsf3	871.09	-0.0296182	0.12084	-0.0213628	0.103006	0.806377	0.960848	752.442	861.087	973.558	845.35	889.578	904.526
Gm42939	29.5726	0.0336257	0.382168	0.00711158	0.173986	0.929887	0.986791	28.4656	26.2733	35.3837	30.2712	22.5661	34.4754
Gm42938	12.5488	0.1491	0.605295	0.0142263	0.186493	0.805429	0.960533	14.2328	9.3228	16.1754	5.60577	15.4399	14.516
Atp1a1	25146.9	0.484011	0.0773431	0.465107	0.0781111	3.9e-10	3.07091e-08	28779.7	30622	28576.9	20229	21028	21646
Gm42937	196.849	0.0983412	0.202757	0.0480275	0.143947	0.627661	0.893912	217.288	216.119	175.908	219.746	211.408	140.623
Gm42941	264.234	0.0422916	0.152297	0.0265521	0.120738	0.78125	0.953971	285.605	266.971	250.719	265.714	285.045	231.348
Slc22a15	20.3228	0.629525	0.551653	0.0742983	0.202461	0.253803	0.630523	22.7725	17.7981	33.3618	29.15	10.6892	8.16523
Vangl1	10.4516	0.344738	0.633298	0.030358	0.189701	0.586198	0.874106	14.2328	6.78022	14.1535	8.96923	9.5015	9.07248
Sike1	372.871	-0.435849	0.147313	-0.359636	0.15151	0.00308976	0.0319558	267.577	322.06	361.925	432.765	403.814	449.088
Csde1	2272.65	0.0838874	0.0883059	0.0705261	0.0816869	0.342131	0.722211	2293.38	2475.63	2246.36	2280.43	2150.9	2189.19
Nras	571.722	-0.0368438	0.120574	-0.0266346	0.102968	0.759932	0.945102	509.535	621.237	562.096	571.789	579.591	586.082
Bcas2	567.481	-0.120907	0.112846	-0.0929213	0.101379	0.283974	0.665688	515.228	544.112	572.205	568.425	599.782	605.134
Trim33	728.063	0.0323821	0.106343	0.0251104	0.0936555	0.760743	0.945349	753.391	751.756	702.62	700.721	761.308	698.581
Gm43061	13.8499	-0.244864	0.532031	-0.029257	0.186025	0.645341	0.902859	11.3863	13.5604	13.1425	12.3327	15.4399	17.2377
Hipk1	748.979	-0.220914	0.106679	-0.182772	0.102622	0.0383738	0.205963	683.175	692.429	698.576	822.927	849.196	747.572
Gm43149	7.51185	-0.286487	0.722744	-0.0195263	0.189801	0.691819	0.924262	5.69313	7.62774	7.07674	7.84808	5.93844	10.887
Gm15886	45.2022	-0.202707	0.300553	-0.0621516	0.17243	0.500029	0.832338	40.8008	44.9189	40.4385	48.2096	45.1321	51.7131
Gm43387	11.9703	0.198557	0.596845	0.0194461	0.186808	0.739377	0.937499	9.48855	11.8654	17.1864	13.4538	7.12612	12.7015
Dclre1b	69.3893	-0.784547	0.259565	-0.598862	0.290058	0.00250664	0.0272352	40.8008	58.4794	53.5811	86.3289	85.5135	91.632
Ap4b1	153.146	-0.234634	0.17948	-0.140191	0.151874	0.191111	0.546879	137.584	143.232	141.535	180.506	147.273	168.748
Bcl2l15	2731.26	0.0817775	0.330398	0.0211248	0.169188	0.804512	0.960533	3588.57	1655.22	3182.51	2700.86	2540.46	2719.93
Ptpn22	286.484	-0.0765992	0.522166	-0.00912692	0.183147	0.883373	0.977986	221.083	135.604	480.208	288.137	298.11	295.763
Gm15472	38.3864	0.249274	0.39809	0.0497623	0.182281	0.531199	0.847614	37.9542	23.7308	63.6907	38.1192	33.2552	33.5682
Gm43065	27.5737	0.120536	0.464067	0.0183349	0.181012	0.795066	0.957632	28.4656	13.5604	44.4824	29.15	22.5661	27.2174
Rsbn1	375.332	-0.0768189	0.126768	-0.0559085	0.108171	0.544527	0.85437	364.36	360.199	372.035	400.252	358.682	396.467
Phtf1	135.408	-0.0819534	0.216258	-0.0369715	0.147097	0.704717	0.928124	113.863	115.264	165.798	125.569	156.775	135.18
Magi3	7973.68	0.0589923	0.0940414	0.048323	0.0854322	0.530462	0.847233	7576.61	8897.34	7934.04	7922.07	8145.16	7366.85
Gm42696	77.2275	0.106103	0.297179	0.0324313	0.165601	0.721067	0.934835	63.5733	89.8378	85.9319	77.3596	98.578	48.0841
9530097N15Rik	106.075	-0.0156055	0.223681	-0.00658865	0.147193	0.944379	0.989062	91.0901	119.501	105.14	116.6	115.206	88.9103
Gm42700	32.6447	0.0863507	0.375522	0.0186055	0.174165	0.818132	0.964589	39.8519	36.4437	24.2631	38.1192	30.8799	26.3102
Gm42699	121.073	0.000965889	0.21805	0.000589693	0.145445	0.996466	0.99965	150.868	114.416	98.0635	118.842	119.956	124.293
Gm42702	258.292	0.0314385	0.158225	0.0191405	0.123288	0.842501	0.970236	247.651	277.141	257.796	226.473	295.734	244.957
Gm42701	119.05	-0.0451867	0.211356	-0.0207199	0.144079	0.830707	0.968122	136.635	113.569	101.096	108.752	135.396	118.849
Gm43258	140.644	0.0563825	0.187667	0.0295692	0.13642	0.763842	0.947178	153.714	147.47	128.392	137.902	148.461	127.922
C030032O16Rik	38.538	0.103958	0.355967	0.0243264	0.172755	0.770254	0.949665	32.2611	39.8338	47.5153	49.3308	33.2552	29.0319
Gm43259	160.997	-0.0535489	0.187929	-0.0277097	0.136385	0.775689	0.951294	163.203	168.658	141.535	143.508	191.218	157.861
Gm43260	173.528	0.121112	0.172563	0.0699606	0.134545	0.482778	0.82119	199.26	172.895	169.842	171.537	173.402	154.232
Gm43256	95.3779	0.0946251	0.226615	0.0409641	0.150659	0.67627	0.918295	81.6015	111.874	102.107	90.8135	87.8889	97.9827
Lrig2	345.11	0.0706504	0.131812	0.0491084	0.110831	0.591964	0.877231	372.9	346.638	340.695	325.135	358.682	326.609
Gm43696	56.5529	-0.0893545	0.276817	-0.0297183	0.161442	0.746852	0.939709	56.9313	51.6991	55.603	67.2692	57.009	50.8059
A530041M06Rik	30.0956	0.280771	0.372769	0.0638465	0.183836	0.451329	0.800621	37.0053	33.9011	28.307	24.6654	24.9414	31.7537
4930509H03Rik	39.6522	0.032603	0.334897	0.00857528	0.16882	0.922446	0.98547	39.8519	36.4437	44.4824	32.5135	35.6306	48.9914
Slc16a1	426.166	0.407192	0.130204	0.347514	0.132848	0.00176404	0.0208415	500.995	474.615	481.219	344.194	412.127	343.847
Gm43581	10.9556	0.627677	0.640571	0.0553407	0.19728	0.32715	0.707716	17.0794	7.62774	15.1645	6.72692	11.8769	7.25798
Tafa3	8.07037	-1.47694	0.739697	-0.11167	0.235593	0.0458589	0.233321	4.74427	5.93269	2.02193	12.3327	10.6892	12.7015
Ppm1j	213.445	-0.691452	0.207912	-0.567951	0.223562	0.000881978	0.0119981	117.658	160.183	212.302	287.015	245.851	257.658
Rhoc	2754.32	0.137627	0.127868	0.0985261	0.112377	0.281784	0.663376	2567.6	3505.37	2583.01	2640.32	2536.9	2692.71
Mov10	1212.75	0.673826	0.151284	0.611932	0.15661	8.42628e-06	0.000234988	1330.29	1852.69	1289.99	970.919	818.317	1014.3
Capza1	2150.43	0.143639	0.0855494	0.123942	0.0813408	0.0931491	0.370108	2220.32	2347.65	2202.89	2057.32	2093.89	1980.52
Gm42658	12.5397	-0.879062	0.587041	-0.0965586	0.217473	0.134277	0.453783	7.59084	6.78022	12.1316	17.9385	19.003	11.7942
Gm42659	53.9512	-0.0276761	0.295094	-0.00791656	0.163002	0.925278	0.986085	64.5221	50.0041	45.4934	62.7846	54.6336	46.2696
St7l	559.802	-0.0994075	0.124646	-0.071825	0.107947	0.425148	0.78608	589.239	480.548	552.997	568.425	557.025	610.578
Wnt2b	8.3332	0.966621	0.721422	0.0704914	0.20613	0.180283	0.531441	14.2328	12.7129	6.06578	5.60577	5.93844	5.44349
Cttnbp2nl	121.439	0.324949	0.194398	0.196157	0.176164	0.0946105	0.372596	127.147	135.604	142.546	113.237	102.141	107.962
Kcnd3	5.08115	-4.86954	1.52213	-0.10376	0.237426	0.00137823	0.0171938	0	0.847527	0	6.72692	20.1907	2.72174
Ddx20	39.8975	0.0279973	0.334369	0.00744387	0.168698	0.93327	0.987224	42.6985	38.1387	40.4385	31.3923	36.8183	49.8986
Gm43848	31.1699	0.0691614	0.37657	0.0149021	0.173909	0.854279	0.971795	28.4656	33.0535	34.3728	21.3019	34.4429	35.3827
Rap1a	2818.55	-0.197541	0.101035	-0.164722	0.096617	0.0505631	0.249572	2314.26	2754.46	2808.46	3021.51	3074.92	2937.67
Gm43328	35.8744	-0.375228	0.380433	-0.0836255	0.192871	0.323977	0.70505	19.926	44.0714	29.3179	42.6039	43.9444	35.3827
Gm43329	59.6449	-0.189508	0.270097	-0.0673496	0.167434	0.482909	0.82119	51.2382	61.0219	54.592	70.6327	64.1351	56.2493
Gm43330	24.1788	-0.274775	0.426453	-0.0485642	0.184445	0.519365	0.841775	17.0794	21.1882	27.296	32.5135	26.1291	20.8667
Gm43331	48.6415	0.126045	0.305678	0.0371308	0.167741	0.680086	0.919547	47.4427	56.7843	47.5153	47.0885	55.8213	37.1971
I830077J02Rik	4.27374	0.50857	0.951061	0.0207782	0.192819	0.59283		6.64198	3.39011	5.05482	3.36346	3.56306	3.62899
Atp5f1	10310.2	0.191302	0.0921334	0.163968	0.0887015	0.0378613	0.204195	11726.9	9912.67	11339	9649.77	9918.38	9314.71
Wdr77	44.9418	0.0463267	0.319809	0.0137629	0.167047	0.884823	0.978321	55.0336	45.7665	36.3947	40.3615	40.3814	51.7131
Pifo	5.1026	-0.799086	0.8976	-0.036545	0.195662	0.373333	0.74969	5.69313	3.39011	2.02193	7.84808	7.12612	4.53624
Gm42722	33.0342	-1.05575	0.419311	-0.53366	0.640035	0.0118086	0.0887039	21.8237	22.0357	20.2193	31.3923	70.0735	32.6609
2010016I18Rik	28.0297	0.812136	0.392612	0.256986	0.365011	0.0385888	0.206703	36.0565	30.511	40.4385	20.1808	23.7537	17.2377
Dennd2d	430.757	0.116897	0.124312	0.0854666	0.10882	0.347039	0.727217	430.78	447.494	466.054	446.219	400.251	393.745
Cept1	1758.07	0.11483	0.0862106	0.0979279	0.0809337	0.182871	0.535363	1794.28	1888.29	1801.54	1653.7	1684.14	1726.49
Dram2	1565.26	0.152316	0.0876875	0.130857	0.0834403	0.082381	0.341834	1646.26	1675.56	1621.59	1428.35	1511.93	1507.85
Lrif1	705.574	0.0111436	0.108605	0.00860469	0.0949358	0.918275	0.98547	704.999	726.331	693.521	649.148	736.366	723.076
Cym	141.973	-0.440053	0.199313	-0.296036	0.20295	0.0272549	0.162875	105.323	121.196	134.458	167.052	184.092	139.716
Lamtor5	1229.08	-0.0703595	0.0969268	-0.0566504	0.0878601	0.467898	0.81141	1175.63	1145.86	1275.84	1257.93	1301.71	1217.53
Slc16a4	46.5263	-0.212602	0.331901	-0.0561258	0.176072	0.52181	0.843366	57.8801	32.206	39.4276	41.4827	54.6336	53.5276
Rbm15	307.573	-0.0191947	0.139406	-0.0126055	0.113586	0.890486	0.979623	284.656	316.975	314.41	295.985	334.928	298.484
Strip1	253.255	0.354423	0.165402	0.256111	0.163024	0.0321295	0.182472	260.935	332.231	258.807	244.412	209.033	214.11
Ahcyl1	1718.61	0.0337659	0.0997015	0.0265472	0.0890532	0.734859	0.937371	1636.77	1825.57	1752	1737.79	1798.16	1561.37
Eps8l3	6049.4	-0.0248315	0.164784	-0.0148118	0.126149	0.880219	0.977212	4245.18	7665.03	6080.95	6180.92	6170.04	5954.27
4933431E20Rik	26.5873	0.182349	0.406482	0.0347606	0.17942	0.653719	0.906336	19.926	31.3585	33.3618	25.7865	27.3168	21.7739
Gstm5	153.509	0.583336	0.207896	0.442916	0.224346	0.00501748	0.04632	201.157	145.775	205.226	116.6	142.522	109.777
Gstm7	169.658	-0.524832	0.203634	-0.381669	0.216927	0.00995675	0.0779878	136.635	107.636	173.886	215.262	187.655	196.873
Gstm6	514.822	-0.465879	0.160477	-0.376643	0.166583	0.0036951	0.0365847	418.445	347.486	532.778	616.635	543.961	629.63
Gstm3	1905.21	0.278909	0.146864	0.20458	0.139673	0.0575519	0.270407	2001.13	1679.8	2586.04	1868.96	1687.7	1607.64
Gstm2	132.604	-0.658129	0.314437	-0.296547	0.330821	0.0363453	0.198985	104.374	64.412	140.524	221.989	97.3904	166.934
Gstm1	1523.11	-0.569313	0.165106	-0.483987	0.173091	0.000564384	0.00832949	998.195	1083.14	1599.34	1938.48	1584.37	1935.16
Gstm4	116.273	0.435525	0.235061	0.237972	0.22201	0.0639084	0.289984	127.147	102.551	171.864	104.267	93.8273	97.9827
Ampd2	76.7362	-0.127028	0.243356	-0.0487832	0.156562	0.601682	0.879552	79.7038	72.8873	67.7346	69.5116	80.7627	89.8175
Gnai3	3427.7	0.121905	0.089082	0.103412	0.0835131	0.171168	0.516162	3528.79	3796.07	3392.79	3279.38	3134.31	3434.84
Amigo1	13.3062	0.0310852	0.549011	0.00362393	0.184022	0.954848	0.991441	10.4374	12.7129	17.1864	13.4538	14.2522	11.7942
Cyb561d1	106.261	-0.0404467	0.203781	-0.0192652	0.141534	0.842669	0.970236	111.016	99.1606	104.129	108.752	109.267	105.241
Atxn7l2	19.9836	0.155897	0.471575	0.0231604	0.181989	0.740956	0.937736	17.0794	28.8159	17.1864	14.575	21.3784	20.8667
Sypl2	83.0703	0.40745	0.252892	0.191199	0.213806	0.107145	0.400402	85.3969	95.7705	103.118	52.6942	84.3258	77.116
Gm40123	20.2674	0.980468	0.47426	0.205657	0.328172	0.0386998	0.206966	29.4145	27.1209	24.2631	7.84808	16.6276	16.3305
1700010K24Rik	26.3188	-0.0242596	0.403409	-0.00445304	0.175766	0.952047	0.990679	29.4145	29.6634	19.2083	28.0289	22.5661	29.0319
Psma5	1456.82	0.213097	0.0899764	0.18676	0.0876478	0.0178667	0.120607	1605.46	1495.04	1592.27	1372.29	1350.4	1325.49
Sort1	601.454	1.21346	0.130251	1.18685	0.131589	1.20378e-20	3.74739e-18	840.685	894.988	785.519	311.681	400.251	375.6
Sars	774.434	-0.103773	0.1074	-0.0809398	0.0966797	0.333933	0.714755	766.675	686.497	787.541	809.473	786.249	810.172
5330417C22Rik	108.072	-0.412751	0.325748	-0.123938	0.204697	0.205124	0.565443	139.482	44.0714	95.0306	134.538	112.83	122.478
Tmem167b	291.505	-0.0287662	0.145326	-0.0184229	0.116852	0.84309	0.970373	298.889	303.415	262.851	321.771	282.67	279.432
Taf13	328.449	-0.0701269	0.132707	-0.0483158	0.111281	0.597197	0.878261	316.917	324.603	320.475	319.529	328.989	360.177
Wdr47	48.6779	-0.52806	0.302271	-0.208816	0.254313	0.0806411	0.337121	48.3916	34.7486	36.3947	56.0577	62.9474	53.5276
Clcc1	287.285	-0.217123	0.136652	-0.158586	0.125485	0.112088	0.41254	259.037	276.294	261.84	304.954	304.048	317.537
Gpsm2	672.451	0.338361	0.11437	0.291216	0.114842	0.00309149	0.0319558	754.34	813.626	684.422	600.939	580.779	600.598
Stxbp3	1554.46	0.0942488	0.0941135	0.0783368	0.0865374	0.316615	0.698338	1486.86	1656.92	1672.13	1483.29	1498.86	1528.71
Prpf38b	1675.97	-0.0609044	0.0939158	-0.0496672	0.0853794	0.516662	0.841027	1553.28	1664.54	1703.47	1810.66	1681.77	1642.12
Fam102b	770.21	0.186671	0.120625	0.143628	0.111377	0.121734	0.430639	787.549	928.042	744.069	701.842	703.111	756.644
Gm43221	12.4814	0.428399	0.585812	0.0442022	0.191647	0.464601	0.80968	15.1817	17.7981	10.1096	8.96923	8.31381	14.516
Gm19391	48.5478	-0.172121	0.291137	-0.054536	0.16871	0.554384	0.858517	48.3916	44.9189	43.4714	52.6942	54.6336	47.1769
Slc25a24	2775.97	0.0838922	0.0926445	0.0675886	0.0849679	0.365186	0.742613	2634.02	2980.75	2956.06	2668.35	2595.1	2821.54
Vav3	12.4268	-1.46637	0.65377	-0.152738	0.27807	0.0249005	0.153913	3.79542	12.7129	3.03289	19.0596	17.8153	18.145
Prmt6	25.2982	-0.246929	0.437586	-0.0414724	0.183438	0.572551	0.866792	23.7214	21.1882	24.2631	20.1808	41.5691	20.8667
C130013H08Rik	5.82264	-0.305369	0.837454	-0.0156873	0.191037	0.715381	0.932688	5.69313	6.78022	3.03289	4.48462	9.5015	5.44349
Amy1	138.439	-0.214976	0.206794	-0.109094	0.15824	0.298541	0.680332	111.016	140.689	132.436	122.206	174.59	149.696
Rnpc3	374.717	-0.0368612	0.129826	-0.0255138	0.108546	0.776465	0.95181	343.485	374.607	391.243	381.192	396.688	361.085
A930005H10Rik	132.14	-0.252224	0.192183	-0.142768	0.160097	0.18938	0.544352	120.505	110.178	131.425	131.175	154.399	145.16
Dph5	62.5456	0.105941	0.273364	0.0363432	0.161643	0.698352	0.926088	71.1641	51.6991	71.7784	56.0577	66.5105	58.0638
Slc30a7	563.618	0.00883216	0.123612	0.00641854	0.104468	0.943039	0.988813	584.495	596.659	513.569	540.396	614.034	532.554
Extl2	23.8821	0.0718777	0.417347	0.0130978	0.177337	0.86326	0.973349	18.9771	27.1209	27.296	20.1808	26.1291	23.5884
Cdc14a	972.353	0.593701	0.103461	0.563194	0.105222	9.55862e-09	5.73775e-07	1093.08	1252.64	1162.61	756.779	796.938	772.068
Rtca	395.793	0.0980126	0.12849	0.0698048	0.110237	0.44558	0.797323	423.189	389.015	416.517	357.648	376.497	411.89
Dbt	176.065	-0.061724	0.168696	-0.0355033	0.128986	0.714448	0.932588	169.845	170.353	176.919	161.446	190.03	187.8
Lrrc39	25.5842	0.160473	0.482196	0.0223111	0.18251	0.739289	0.937499	12.3351	25.4258	43.4714	21.3019	23.7537	27.2174
Trmt13	128.075	-0.186878	0.207028	-0.0928943	0.154107	0.366701	0.743187	117.658	138.994	102.107	122.206	153.212	134.273
Sass6	133.64	1.22332	0.354729	0.98805	0.39847	0.00056352	0.00832949	168.896	310.195	81.888	87.45	77.1997	76.2088
Mfsd14a	277.438	0.0442698	0.146434	0.0285562	0.117841	0.762408	0.946364	261.884	280.531	302.278	262.35	298.11	259.473
Slc35a3	1718.25	0.14507	0.0955852	0.120847	0.0896547	0.129089	0.444285	1774.36	1948.46	1690.33	1659.31	1586.75	1650.28
Agl	110.468	0.119357	0.201732	0.0591195	0.145156	0.554077	0.858517	120.505	115.264	109.184	99.7827	112.83	105.241
Frrs1	405.091	0.741718	0.144219	0.690027	0.148331	2.70381e-07	1.10683e-05	549.387	455.969	515.591	265.714	340.866	303.021
Snx7	1461.45	-0.210554	0.126088	-0.160477	0.117362	0.0949403	0.373346	1150.01	1404.35	1511.39	1408.17	1604.57	1690.2
Dpyd	21189.5	-0.121725	0.0762036	-0.107317	0.0727143	0.110185	0.407665	20641.4	19396.5	20851.1	21486.9	22581.5	22179.5
Ptbp2	323.267	-0.157415	0.143969	-0.106739	0.123932	0.274219	0.652685	319.764	310.195	286.103	317.287	385.998	320.258
Gm42664	6.76361	0.4699	0.768315	0.0289209	0.192176	0.540804	0.852054	5.69313	6.78022	11.1206	5.60577	5.93844	5.44349
Rwdd3	3.98463	-0.135268	1.07494	-0.00423975	0.192176	0.89986		7.59084	0.847527	3.03289	2.24231	4.75075	5.44349
Tmem56	357.1	0.125952	0.158274	0.0789562	0.128542	0.426159	0.786807	303.634	433.934	380.122	318.408	356.306	350.198
Alg14	178.145	0.0593577	0.187241	0.0312319	0.136376	0.751235	0.941135	176.487	158.488	211.291	190.596	149.649	182.357
Cnn3	21.5026	-0.447354	0.460348	-0.0717647	0.195525	0.331163	0.712494	19.926	21.1882	13.1425	31.3923	26.1291	17.2377
Slc44a3	208.585	0.0940879	0.204634	0.045599	0.14429	0.64567	0.903034	251.447	159.335	235.555	234.321	191.218	179.635
F3	8.73718	-0.447374	0.732536	-0.0299195	0.191802	0.541385	0.852117	11.3863	6.78022	4.04385	14.575	4.75075	10.887
Abcd3	6285.09	0.103467	0.083265	0.0884527	0.078182	0.214009	0.578731	6424.7	6402.22	6703.7	5778.43	6452.71	5948.82
Arhgap29	147.504	1.43497	0.2829	1.31931	0.295101	3.92922e-07	1.53791e-05	129.044	305.11	211.291	77.3596	91.4519	70.7653
Gclm	3955.14	-0.158824	0.110507	-0.125388	0.101959	0.15065	0.481404	3198.59	3806.24	4208.64	4064.18	4212.73	4240.48
Gm17494	43.3232	-0.29784	0.310849	-0.0903611	0.184272	0.337987	0.718256	34.1588	38.1387	44.4824	44.8462	47.5075	50.8059
Dnttip2	637.153	0.0781009	0.107386	0.0607001	0.0955987	0.467048	0.810882	642.375	635.645	685.433	635.694	610.471	613.299
Bcar3	4361.89	-0.0502164	0.1344	-0.0340709	0.111505	0.708675	0.92981	3556.31	5246.19	4053.96	4328.78	4717.49	4268.6
Gm42836	121.415	0.154011	0.229721	0.0669705	0.156208	0.502585	0.83384	137.584	153.402	91.9977	119.963	117.581	107.962
Fnbp1l	3192.49	-0.0714377	0.0864494	-0.0599836	0.0799111	0.408604	0.774581	2921.52	3167.21	3251.26	3209.86	3382.53	3222.54
Gm43569	28.4287	-0.174029	0.399314	-0.0339498	0.178672	0.662967	0.910355	26.5679	20.3406	33.3618	23.5442	36.8183	29.9392
Pde5a	2824.99	0.0634208	0.0927039	0.0491847	0.0844322	0.493898	0.828694	2677.67	3140.93	2841.82	2747.95	2774.44	2767.11
4930447N08Rik	125.275	0.0225593	0.216339	0.0104626	0.145045	0.916949	0.984982	118.607	135.604	125.359	121.085	98.578	152.418
4933405D12Rik	929.332	-0.616334	0.123235	-0.573193	0.126183	5.69465e-07	2.19048e-05	735.362	794.133	672.291	1025.86	1073.67	1274.68
Fabp2	906424	-0.332799	0.101264	-0.295531	0.101701	0.00101458	0.0134334	701602	837414	868001	953089	1.0265e+06	1.05194e+06
1810037I17Rik	3437.53	-0.14849	0.0818533	-0.129154	0.0783114	0.0696625	0.306845	3155.89	3206.19	3421.1	3548.45	3620.07	3673.45
Usp53	401.137	0.0333532	0.127259	0.023566	0.106963	0.793252	0.957211	377.644	411.898	427.638	377.829	418.066	393.745
Sec24d	3408.09	0.0223107	0.0957208	0.0178052	0.0860489	0.815698	0.963794	3287.78	3761.32	3252.27	3363.46	3551.18	3232.52
Mettl14	123.301	0.191236	0.196683	0.101084	0.151614	0.330898	0.712352	129.044	137.299	127.381	123.327	121.144	101.612
Gm35065	18.8226	-0.0956743	0.493754	-0.0128348	0.182056	0.846357	0.970559	10.4374	22.0357	22.2412	16.8173	17.8153	23.5884
Prss12	14.6195	1.43202	0.587668	0.223744	0.402764	0.0148186	0.104566	28.4656	18.6456	17.1864	8.96923	3.56306	10.887
Snhg8	426.184	-0.0265559	0.130692	-0.0182939	0.108827	0.838983	0.970019	398.519	405.965	463.021	457.431	396.688	435.479
Camk2d	8570.61	0.140547	0.0916597	0.117904	0.0862637	0.125189	0.437769	8240.8	9735.54	8985.44	8047.64	8500.28	7913.92
Ank2	21.2471	0.979428	0.752493	0.0638149	0.203975	0.193061	0.548795	66.4198	11.0178	7.07674	5.60577	23.7537	13.6087
Larp7	330.269	0.263048	0.135371	0.200243	0.129148	0.0519957	0.254391	366.258	351.724	363.947	299.348	275.543	324.795
Zgrf1	8.39323	-0.608253	0.797495	-0.0349798	0.194008	0.445639	0.797323	7.59084	8.47527	4.04385	6.72692	3.56306	19.9594
Alpk1	794.923	2.95012	0.178571	2.92884	0.179116	2.60192e-61	1.16098e-57	1492.55	1690.82	1040.28	159.204	185.279	201.409
Tifa	1220.27	2.43448	0.121111	2.42259	0.121391	7.20567e-90	4.82275e-86	2052.37	2306.97	1818.72	364.375	399.063	380.137
Ap1ar	1434.43	0.00216064	0.11622	0.0015844	0.0998697	0.985167	0.998104	1332.19	1313.67	1662.02	1386.87	1427.6	1484.26
Gm43653	8.62141	-0.638639	0.695594	-0.0478952	0.195981	0.358555	0.737278	3.79542	9.3228	7.07674	12.3327	8.31381	10.887
Fam241a	375.855	0.501673	0.130719	0.446516	0.134454	0.00012414	0.00237731	445.013	467.835	408.429	295.985	323.051	314.815
Pitx2	134.392	0.132966	0.18499	0.072738	0.140613	0.472279	0.814822	144.226	132.214	145.579	123.327	129.458	131.551
Enpep	20677.6	0.0257323	0.0834003	0.0222228	0.0768077	0.757671	0.944258	19864.3	22234.9	20487.2	20551.9	19663.4	21264.1
Elovl6	802.457	0.841075	0.207243	0.7395	0.219115	4.94118e-05	0.00108431	1388.17	665.309	1036.24	612.15	605.721	507.151
Egf	4.19976	0.764451	1.10706	0.0233326	0.194316	0.489863		9.48855	3.39011	3.03289	0	4.75075	4.53624
Gar1	16.5043	0.114538	0.549925	0.0129857	0.184558	0.835012	0.969433	21.8237	7.62774	22.2412	17.9385	13.0646	16.3305
Cfi	11.3823	1.87807	0.695288	1.00034	1.37135	0.00691035	0.0594485	23.7214	16.9505	13.1425	7.84808	1.18769	5.44349
Pla2g12a	28.6208	0.406404	0.42805	0.0742446	0.193859	0.342401	0.722476	48.3916	20.3406	29.3179	22.4231	24.9414	26.3102
Casp6	1902.99	-0.12218	0.114966	-0.0930547	0.102934	0.287896	0.6697	1838.88	1598.44	2030.01	2023.68	2106.96	1819.94
Mcub	8.2094	-2.33131	0.826793	-0.170953	0.318155	0.00480682	0.0448703	1.89771	5.08516	1.01096	19.0596	9.5015	12.7015
Sec24b	743.741	-0.0273546	0.103613	-0.0212779	0.0916992	0.791775	0.957002	717.334	758.537	733.96	784.808	725.677	742.129
Col25a1	37.1062	-1.43264	0.357757	-1.2347	0.385999	6.21491e-05	0.00131634	22.7725	14.408	23.2522	59.4212	51.0706	51.7131
Ostc	2579.01	-0.0815262	0.129071	-0.0569101	0.109678	0.527624	0.845429	2956.63	2045.08	2517.3	2727.77	2661.61	2565.7
Rpl34	7955.03	-0.125318	0.116577	-0.0951012	0.104222	0.282382	0.663734	8713.33	6453.07	7664.11	8675.49	7753.22	8470.97
2010110G14Rik	8.52451	0.848774	0.715178	0.0617856	0.20184	0.235306	0.606783	6.64198	11.0178	15.1645	7.84808	5.93844	4.53624
Hadh	13605.2	0.223001	0.0890975	0.196089	0.0871297	0.0123186	0.0915586	13228	15310.6	15425.3	12484.1	12568.1	12615.3
Cyp2u1	227.028	-0.185321	0.164024	-0.115769	0.137559	0.258544	0.636893	199.26	224.595	214.324	237.685	211.408	274.896
4930534D22Rik	8.56244	-0.616339	0.68205	-0.0480044	0.195687	0.366177	0.743187	6.64198	7.62774	6.06578	11.2115	7.12612	12.7015
Sgms2	1550.52	0.110221	0.129217	0.0785757	0.111428	0.393666	0.766266	1546.63	1911.17	1370.87	1437.32	1454.92	1582.24
Papss1	1830.44	-0.40411	0.11696	-0.35596	0.118962	0.000550047	0.00819013	1438.46	1659.46	1630.68	1917.17	1948.99	2387.88
Gimd1	4054.56	-0.212043	0.0907149	-0.184233	0.0882351	0.019415	0.128214	3476.6	3769.8	4024.65	4485.74	4390.88	4179.69
Aimp1	1808.25	-0.176444	0.105937	-0.142878	0.0994827	0.0958017	0.374862	1750.64	1495.04	1849.05	1972.11	1861.11	1921.55
Tbck	886.725	-0.0622584	0.108982	-0.0477006	0.0961453	0.567817	0.864511	938.417	862.782	800.683	946.254	912.144	860.071
Gstcd	60.004	0.053731	0.274211	0.0182914	0.15977	0.844651	0.970518	61.6756	55.9368	65.7126	70.6327	53.4459	52.6204
Ints12	245.84	0.316451	0.164321	0.221574	0.157061	0.0541285	0.260822	257.14	308.5	252.741	229.837	190.03	236.792
Arhgef38	268.977	0.730761	0.172775	0.653427	0.180435	2.34153e-05	0.000574061	402.314	311.89	292.168	192.839	226.848	187.8
Ppa2	464.184	0.112926	0.166384	0.0670852	0.131188	0.497324	0.830777	547.489	359.351	540.865	461.915	441.82	433.664
Tet2	573.547	0.190617	0.124369	0.144647	0.114432	0.125357	0.437786	681.278	585.641	567.151	501.156	565.339	540.72
Gm26691	5.32705	-0.862013	0.873206	-0.0417005	0.19688	0.323554	0.704694	4.74427	2.54258	4.04385	8.96923	7.12612	4.53624
Cxxc4	9.3192	-1.07862	0.697303	-0.0848907	0.213942	0.121899	0.43081	9.48855	2.54258	6.06578	12.3327	11.8769	13.6087
Cenpe	17.1735	0.106489	0.59619	0.0104835	0.185916	0.858239	0.971905	18.0282	15.2555	20.2193	30.2712	4.75075	14.516
Bdh2	18.44	0.265964	0.496786	0.0363399	0.185807	0.592394	0.877286	29.4145	16.9505	14.1535	16.8173	14.2522	19.0522
Slc9b1	7.08847	1.62036	0.894602	0.0796848	0.214704	0.0700997	0.308466	20.8748	4.23763	7.07674	2.24231	3.56306	4.53624
Cisd2	1204.84	-0.0207539	0.106181	-0.0157951	0.0933941	0.845035	0.970518	1138.63	1164.5	1284.93	1154.79	1323.08	1163.09
4930539J05Rik	12.7822	-0.369011	0.581891	-0.0377411	0.189851	0.525978	0.845425	7.59084	13.5604	12.1316	12.3327	20.1907	10.887
Ube2d3	4538.58	0.075796	0.0832076	0.0647463	0.0774483	0.362334	0.740516	4595.3	4943.62	4433.08	4455.47	4457.39	4346.62
Manba	471.444	-0.120317	0.114062	-0.0919436	0.102192	0.2915	0.672415	451.655	451.732	451.901	488.823	496.453	488.099
Nfkb1	1220.28	0.03307	0.113279	0.0248951	0.098277	0.770336	0.949665	1219.28	1362.82	1119.14	1306.14	1182.94	1131.34
Slc39a8	40.5058	-0.404717	0.375765	-0.0931571	0.19696	0.281458	0.662865	37.0053	19.4931	48.5262	50.4519	40.3814	47.1769
Ppp3ca	3976.13	-0.0300043	0.0973344	-0.0239708	0.0873013	0.757885	0.944258	3739.44	4346.12	3717.31	3854.53	4232.92	3966.49
Ddit4l	7.38657	0.0690154	0.76285	0.00438444	0.189185	0.927913	0.986448	6.64198	11.0178	5.05482	8.96923	3.56306	9.07248
H2afz	2759.5	0.330882	0.102219	0.293148	0.102609	0.00120793	0.0155326	3265.01	3264.67	2693.21	2466.54	2425.26	2442.31
Dnajb14	450.604	0.325675	0.13907	0.256024	0.137659	0.0191907	0.127172	575.955	495.803	431.681	401.373	401.438	397.374
Lamtor3	456.802	-0.0586839	0.127095	-0.0413531	0.107563	0.644272	0.90221	402.314	449.189	491.328	476.49	456.072	465.418
Dapp1	852.997	0.200991	0.128862	0.150472	0.118496	0.118821	0.425393	858.714	1053.48	824.946	791.535	729.24	860.071
Gm5105	57.2582	0.19284	0.274081	0.0675666	0.168428	0.481691	0.820659	59.7779	58.4794	64.7017	54.9366	59.3844	46.2696
Mttp	23702.8	0.396748	0.0943769	0.366038	0.0954985	2.62387e-05	0.000633991	25568.8	30038.9	25215.5	20815.3	20833.2	19745.3
Gm43691	341.455	0.174786	0.141335	0.121369	0.124117	0.216207	0.581036	391.877	360.199	333.618	354.285	311.174	297.577
Trmt10a	13.0324	-0.230033	0.599209	-0.0220513	0.187257	0.701056	0.926775	16.1305	12.7129	7.07674	7.84808	19.003	15.4232
Adh7	11.6398	-1.26359	0.609719	-0.147227	0.266834	0.0382264	0.205584	9.48855	5.93269	5.05482	17.9385	17.8153	13.6087
Adh1	2313.51	-0.872236	0.152514	-0.823581	0.156498	1.07118e-08	6.37282e-07	1370.15	1456.9	2078.54	3189.68	2633.1	3152.69
Gm16559	6.54132	-0.680733	0.845768	-0.0347584	0.194632	0.420895	0.783058	5.69313	3.39011	6.06578	2.24231	11.8769	9.97972
Adh6a	7907.17	0.21889	0.114804	0.175837	0.109272	0.0565681	0.267569	7738.86	7724.36	10055	7493.79	7324.47	7106.47
Adh4	80.87	-0.0693128	0.323627	-0.0182782	0.167991	0.830411	0.967906	53.1359	61.0219	123.338	78.4808	71.2612	97.9827
Adh5	635.633	-0.0739882	0.123907	-0.0532339	0.106243	0.550422	0.856237	643.324	543.265	672.291	613.271	679.357	662.291
Metap1	403.786	0.266973	0.125618	0.211958	0.121552	0.0335636	0.188457	445.013	462.75	415.506	372.223	347.992	379.229
Eif4e	858.134	0.021263	0.112331	0.0160884	0.0974979	0.849867	0.970934	790.396	839.899	963.448	847.593	864.636	842.833
Tspan5	4717.65	-0.478228	0.0842012	-0.455345	0.0851958	1.35021e-08	7.89257e-07	3743.23	4034.23	4049.92	5621.47	5636.76	5220.3
Rap1gds1	1260.03	0.0484568	0.0908453	0.0400563	0.0828163	0.593757	0.877495	1312.27	1293.33	1237.42	1259.06	1238.76	1219.34
Pdlim5	2851.81	0.0215492	0.0887687	0.0179539	0.0808999	0.808193	0.962003	2709.93	2934.99	2973.24	2838.76	2958.53	2695.43
Gbp7	245.08	0.814292	0.609848	0.0803841	0.208799	0.181799	0.533557	254.293	557.673	125.359	197.323	138.959	196.873
Gbp3	26.3646	1.74105	0.550472	1.29588	0.664964	0.0015624	0.0189441	28.4656	73.7348	19.2083	13.4538	14.2522	9.07248
Gbp2	21.4907	0.341811	0.470654	0.0519349	0.188574	0.467687	0.81115	34.1588	23.7308	14.1535	17.9385	19.003	19.9594
Kyat3	62.1348	-0.702033	0.313544	-0.356394	0.360822	0.0251542	0.154811	28.4656	55.9368	57.6249	84.0866	64.1351	82.5595
Gm15540	14.4819	-0.376942	0.525581	-0.0468117	0.190022	0.473256	0.815315	10.4374	15.2555	12.1316	14.575	15.4399	19.0522
Gtf2b	2242.95	0.090516	0.129939	0.0632939	0.110663	0.486052	0.82379	1848.37	2637.5	2453.61	2105.53	2216.22	2196.45
Pkn2	4203.11	-0.0591182	0.114924	-0.0427889	0.0999405	0.606964	0.882568	3438.65	4321.54	4590.79	4193.12	4408.7	4265.88
Gm43646	4.68609	-1.25349	1.00459	-0.0469689	0.199885	0.21212	0.576655	2.84656	2.54258	3.03289	2.24231	4.75075	12.7015
Lmo4	120.806	-0.727184	0.29381	-0.446069	0.347624	0.013323	0.097083	99.6298	50.0041	124.349	143.508	125.895	181.45
Gm43445	4.54432	0.284472	0.944066	0.0118311	0.191692	0.763166	0.946605	3.79542	4.23763	7.07674	2.24231	3.56306	6.35073
Hs2st1	541.666	0.0957845	0.123366	0.069558	0.106959	0.437497	0.793434	535.154	561.063	582.315	475.369	580.779	515.317
Gm43707	11.8542	-0.0180334	0.625965	-0.00146797	0.186373	0.977017	0.99563	12.3351	17.7981	5.05482	13.4538	10.6892	11.7942
Gm43560	9.5822	-0.646952	0.63596	-0.0578067	0.198104	0.309018	0.68957	8.53969	6.78022	7.07674	12.3327	11.8769	10.887
Selenof	2292.19	0.028621	0.0914228	0.0235281	0.0829592	0.754234	0.943039	2456.59	2138.31	2350.49	2297.24	2257.79	2252.7
Sh3glb1	4847.25	0.00965896	0.0985273	0.00781569	0.0879815	0.921906	0.98547	4475.75	5439.43	4673.68	4815.36	4975.22	4704.08
Clca3a1	343.314	0.691487	0.52029	0.0925924	0.211496	0.183835	0.536826	287.503	710.228	273.971	291.5	320.676	176.006
Clca3a2	185.999	1.56613	0.273106	1.46882	0.28195	9.77922e-09	5.84396e-07	233.418	399.185	201.182	67.2692	118.769	96.1682
Gm43240	3.71572	-0.485685	1.12038	-0.0142307	0.193121	0.664652		0.948855	4.23763	4.04385	1.12115	8.31381	3.62899
Clca3b	119.16	0.911916	0.239021	0.782806	0.255887	0.000136062	0.00257249	174.589	144.08	148.612	105.388	57.009	85.2813
Clca4b	50459.5	0.135863	0.122641	0.094945	0.1084	0.267944	0.645344	46553.7	64134.9	47811.5	47062.7	48204.7	48989.6
Gm16233	67.8787	-0.0582191	0.258724	-0.0211345	0.15669	0.82196	0.965618	58.829	71.1923	69.7565	73.9962	58.1967	75.3015
Clca4a	13544.4	-0.126663	0.0925103	-0.105956	0.0864392	0.170943	0.516162	13324.8	13793.5	11732.2	14272.3	13439.9	14703.8
Gm35066	63.2223	-0.380894	0.261935	-0.163034	0.204259	0.145903	0.474005	50.2893	62.717	51.5591	75.1173	68.8859	70.7653
Clca1	1788.79	-0.884671	0.407579	-0.280423	0.424026	0.0299652	0.173043	1168.99	1253.49	1348.63	2409.36	1224.51	3327.78
Odf2l	129.098	0.194412	0.236998	0.0829216	0.162439	0.412039	0.777264	122.402	157.64	133.447	152.477	84.3258	124.293
Znhit6	18.1346	-0.0700464	0.492012	-0.0093639	0.181796	0.88679	0.978728	18.0282	11.8654	23.2522	22.4231	17.8153	15.4232
Ccn1	6.3052	0.109926	0.784593	0.00651327	0.189627	0.888577	0.979113	7.59084	5.93269	6.06578	4.48462	8.31381	5.44349
Ddah1	174.25	-0.0132097	0.207783	-0.00621064	0.142301	0.949309	0.990217	194.515	155.097	171.864	184.99	129.458	209.574
Bcl10	791.21	0.109179	0.124899	0.0793587	0.108677	0.382043	0.758195	723.027	923.804	816.859	764.627	707.862	811.079
2410004B18Rik	457.292	-0.0915513	0.118932	-0.0676089	0.103909	0.441433	0.796093	455.45	435.629	436.736	493.308	476.263	446.366
Syde2	43.1921	-0.0374962	0.366918	-0.00810438	0.172553	0.918604	0.98547	54.0847	23.7308	50.5482	42.6039	39.1937	48.9914
Mcoln3	12.1269	0.0797476	0.578165	0.00829454	0.185226	0.890294	0.979492	10.4374	12.7129	14.1535	15.6962	10.6892	9.07248
Mcoln2	236.494	0.231225	0.170374	0.144962	0.147243	0.17473	0.522201	296.992	216.119	253.752	199.565	222.098	230.441
Lpar3	188.377	-1.04301	0.190418	-0.973884	0.196304	4.31414e-08	2.20417e-06	111.965	149.165	107.162	283.652	250.602	227.719
Ssx2ip	830.935	0.520028	0.122105	0.473208	0.12517	2.05463e-05	0.000513778	1018.12	1072.97	846.176	662.602	666.293	719.447
Ctbs	40.048	-0.033821	0.334526	-0.00843875	0.168776	0.91947	0.98547	48.3916	38.1387	32.3508	34.7558	40.3814	46.2696
Spata1	44.5684	0.194842	0.304337	0.0588228	0.172215	0.522032	0.843366	51.2382	44.0714	47.5153	44.8462	38.006	41.7334
Gng5	11763.7	0.00244074	0.0739725	0.0021962	0.0691745	0.973678	0.994936	11783.8	11408.6	12129.5	11629.7	11720.1	11910.3
Rpf1	287.623	-0.208112	0.143677	-0.146169	0.129147	0.147486	0.476525	253.344	255.953	292.168	318.408	287.42	318.444
Prkacb	83.6328	-0.733693	0.27696	-0.498174	0.319818	0.0080708	0.0669781	75.9084	65.2596	47.5153	110.994	76.012	126.107
Ttll7	8.2998	-1.74635	0.828262	-0.102388	0.230316	0.0349917	0.194034	7.59084	0.847527	3.03289	16.8173	14.2522	7.25798
Adgrl2	78.5504	-0.244278	0.242827	-0.103395	0.170819	0.314427	0.696495	70.2153	62.717	82.899	91.9346	85.5135	78.0233
Ifi44	190.129	2.90832	0.790393	2.39436	0.903628	0.000233619	0.00406132	308.378	614.457	83.91	30.2712	47.5075	56.2493
Gipc2	9552.22	-0.0663732	0.0863487	-0.0554979	0.0797078	0.442092	0.796093	8678.23	9885.55	9434.31	9702.47	9436.18	10176.6
Gm31881	41.316	-0.269936	0.319366	-0.0774326	0.180842	0.397984	0.768738	42.6985	36.4437	33.3618	40.3615	45.1321	49.8986
Dnajb4	269.913	-0.0664826	0.155101	-0.0409705	0.122991	0.668185	0.913488	241.958	242.393	307.333	280.289	270.793	276.711
Fubp1	661.222	-0.156474	0.130742	-0.112902	0.115858	0.231378	0.601638	687.92	524.619	664.203	688.389	724.489	677.714
Nexn	6.70321	0.265695	0.799953	0.0150417	0.1905	0.739785	0.937499	9.48855	3.39011	9.09867	4.48462	8.31381	5.44349
Miga1	154.953	0.154788	0.185348	0.0850784	0.142958	0.403648	0.771436	148.021	165.268	176.919	127.812	152.024	159.676
Usp33	1327.13	-0.0517362	0.0944769	-0.0420135	0.0855876	0.583962	0.8733	1336.94	1229.76	1344.58	1356.6	1304.08	1390.81
Zzz3	421.277	-0.105536	0.123747	-0.0767717	0.107737	0.39375	0.766318	390.928	390.71	436.736	435.008	425.192	449.088
Pigk	231.803	0.118554	0.151254	0.0762752	0.124392	0.43315	0.790046	222.981	243.24	257.796	228.715	218.534	219.554
St6galnac3	4.30207	1.14083	1.05427	0.0391247	0.19765	0.279208		3.79542	11.0178	3.03289	2.24231	1.18769	4.53624
Msh4	7.15751	-0.126324	0.728155	-0.00835802	0.188842	0.862271	0.973056	6.64198	6.78022	7.07674	8.96923	7.12612	6.35073
Rabggtb	351.71	-0.230897	0.141214	-0.166769	0.130107	0.102032	0.389614	292.247	309.347	370.013	380.071	369.371	389.209
Acadm	3800.32	0.0943033	0.0883905	0.0781373	0.082004	0.28602	0.667509	3642.65	4002.87	4128.78	3567.51	3653.33	3806.81
Tyw3	7.50109	0.04565	0.751825	0.00297973	0.189022	0.951583	0.990658	9.48855	3.39011	10.1096	6.72692	7.12612	8.16523
Cryz	5.69516	-1.21046	0.896414	-0.0569147	0.202734	0.17691	0.525315	0.948855	3.39011	6.06578	7.84808	5.93844	9.97972
Fpgt	188.877	0.0435141	0.163955	0.0257105	0.126233	0.7907	0.956557	196.413	177.981	201.182	196.202	174.59	186.893
Zranb2	991.184	-0.163488	0.0999842	-0.134828	0.094066	0.102019	0.389614	959.292	888.208	957.382	1052.76	1091.48	997.972
Ptger3	3.75347	0.780462	1.0845	0.0248764	0.194443	0.47174		7.59084	1.69505	5.05482	3.36346	1.18769	3.62899
Cth	633.904	-0.810418	0.156386	-0.752905	0.161158	2.19336e-07	9.20384e-06	478.223	372.912	531.767	847.593	682.92	890.01
Ankrd13c	1203.16	-0.00456879	0.0920864	-0.00378725	0.0832866	0.96043	0.992526	1187.97	1240.78	1174.74	1171.61	1224.51	1219.34
Srsf11	1845.76	-0.101262	0.0862139	-0.0860533	0.0805206	0.24018	0.614731	1710.79	1801.84	1830.85	1921.66	1870.61	1938.79
Lrrc40	85.0483	0.360115	0.230402	0.183426	0.196443	0.118056	0.424318	86.3458	104.246	96.0415	80.7231	71.2612	71.6726
Depdc1a	3.30588	1.0136	1.1168	0.0305546	0.195785	0.364095		4.74427	3.39011	5.05482	3.36346	2.37537	0.907248
Wls	27.668	-0.103503	0.398526	-0.0199332	0.176477	0.795084	0.957632	33.2099	18.6456	28.307	28.0289	29.6922	28.1247
Tmem68	227.686	0.0749865	0.157103	0.0458972	0.12435	0.633143	0.896289	222.981	251.715	225.445	206.292	244.664	215.018
Tgs1	483.441	-0.0716047	0.125408	-0.0515982	0.107091	0.568017	0.864523	461.143	452.579	500.427	544.881	479.826	461.789
Lyn	1740.84	0.553175	0.136985	0.497541	0.141391	5.38579e-05	0.00117226	2015.37	2474.78	1721.67	1345.38	1337.34	1550.49
Rps20	11205.1	-0.0817401	0.111951	-0.0622225	0.0988627	0.465305	0.810024	12402.5	9871.15	10390.7	12380.9	10411.3	11774.3
Plag1	138.97	-0.152285	0.182056	-0.0846997	0.141422	0.402889	0.770757	130.942	132.214	131.425	145.75	155.587	137.902
Chchd7	4751.74	-0.199504	0.109115	-0.161768	0.103402	0.0674903	0.300641	4659.83	3780.82	4832.41	4947.65	4966.91	5322.82
Gm11808	522.049	0.211549	0.133417	0.1565	0.122738	0.112824	0.413853	624.346	492.413	565.129	501.156	443.007	506.244
Impad1	812.151	0.0611744	0.111237	0.0466024	0.0976229	0.582355	0.872457	771.419	916.177	799.672	780.323	812.378	792.934
Fam110b	12.9608	-1.20765	0.574867	-0.16239	0.283159	0.0356637	0.196782	8.53969	5.93269	9.09867	22.4231	15.4399	16.3305
Ubxn2b	36.3631	-0.00363689	0.35124	-0.00069289	0.170684	0.991739	0.999163	39.8519	36.4437	32.3508	30.2712	47.5075	31.7537
Sdcbp	3457.48	0.114314	0.0924876	0.0952148	0.0859475	0.216461	0.581253	3325.74	3917.27	3539.38	3265.92	3358.78	3337.76
Nsmaf	85.3959	-0.200428	0.240838	-0.0836453	0.163858	0.40529	0.772651	79.7038	88.9903	69.7565	102.025	74.8243	97.0755
Tox	1007.08	-1.46597	0.133445	-1.44196	0.134454	4.48104e-28	2.85634e-25	468.734	575.471	562.096	1273.63	1494.11	1668.43
Car8	36.455	-0.243936	0.469051	-0.0362837	0.184321	0.60302	0.880383	57.8801	16.9505	25.2741	56.0577	34.4429	28.1247
Rab2a	4814.13	-0.0112591	0.0773107	-0.00966605	0.0718959	0.88421	0.978076	4672.16	4901.25	4813.2	4799.66	4737.68	4960.83
Chd7	897.769	-0.198178	0.107695	-0.161402	0.102163	0.0657421	0.294914	887.179	842.442	778.442	1026.98	921.645	929.929
Asph	170.625	-0.413416	0.209332	-0.254728	0.20447	0.0482767	0.241944	180.282	106.788	152.655	201.808	181.716	200.502
1700123O12Rik	10.0175	-0.671816	0.64749	-0.0579946	0.198555	0.29947	0.681405	7.59084	9.3228	6.06578	12.3327	16.6276	8.16523
2610301B20Rik	10.8192	0.0855574	0.59687	0.00841974	0.185792	0.886019	0.978728	12.3351	11.0178	10.1096	8.96923	10.6892	11.7942
Plekhf2	906.393	0.161743	0.104898	0.131017	0.0978445	0.123096	0.433392	891.924	1020.42	959.404	847.593	829.006	890.01
Ndufaf6	83.229	0.551309	0.269686	0.288484	0.275549	0.0409275	0.215606	129.044	79.6675	87.9538	79.6019	64.1351	58.9711
Trp53inp1	150.588	-0.0460885	0.182465	-0.0245517	0.134012	0.800586	0.959678	142.328	162.725	139.513	160.325	138.959	159.676
Ccne2	113.415	1.00259	0.225038	0.900405	0.236043	8.38184e-06	0.000234727	145.175	180.523	128.392	68.3904	73.6366	84.374
Ints8	355.069	-0.131995	0.14931	-0.0860072	0.124454	0.376678	0.753694	292.247	386.472	337.662	392.404	339.679	381.951
Dpy19l4	291.284	0.261115	0.152579	0.183613	0.141398	0.0870177	0.353941	300.787	359.351	292.168	239.927	281.482	273.989
Esrp1	550.649	0.057568	0.115938	0.0429729	0.100601	0.619512	0.890357	550.336	600.049	533.789	566.183	527.333	526.204
Virma	584.515	-0.0107707	0.108973	-0.00810485	0.0951892	0.921267	0.98547	589.239	583.098	574.227	570.667	612.847	577.009
Gm11831	4.54459	0.0179638	0.919154	0.00087636	0.190975	0.984407	0.998104	4.74427	5.93269	3.03289	3.36346	4.75075	5.44349
Rad54b	9.07337	0.0721174	0.651395	0.00606984	0.187153	0.911845	0.983744	7.59084	10.1703	10.1096	10.0904	8.31381	8.16523
Cdh17	14694	0.190597	0.0745212	0.173056	0.0728854	0.0105392	0.0808468	15163.6	16159.8	15665.9	13413.5	13901.9	13859.1
Pdp1	24.6507	-0.105116	0.426566	-0.0176831	0.178424	0.805354	0.960533	15.1817	28.8159	27.296	23.5442	24.9414	28.1247
1700123M08Rik	19.0652	-0.490321	0.452584	-0.0824694	0.199971	0.278639	0.659803	16.1305	15.2555	16.1754	21.3019	23.7537	21.7739
Tmem67	45.3755	-0.736138	0.313421	-0.404547	0.37416	0.0188379	0.125517	37.0053	35.5961	29.3179	67.2692	52.2582	50.8059
Rbm12b2	71.0915	-0.341534	0.25887	-0.142958	0.192979	0.187061	0.541704	67.3687	66.9546	53.5811	94.1769	70.0735	74.3943
Rbm12b1	53.282	-0.800458	0.323543	-0.468236	0.399631	0.0133596	0.0972443	24.6702	40.6813	51.5591	63.9058	61.7597	77.116
Fam92a	46.912	-1.31224	0.331232	-1.12827	0.357585	7.44175e-05	0.00151853	21.8237	22.0357	37.4057	66.1481	60.5721	73.4871
Triqk	8.07567	-0.389295	0.730307	-0.0262095	0.190996	0.593995	0.877495	8.53969	8.47527	4.04385	7.84808	5.93844	13.6087
Runx1t1	4.60024	1.68928	1.20883	0.0431977	0.199959	0.162277	0.500517	16.1305	0.847527	4.04385	4.48462	1.18769	0.907248
Lrrc69	5.40827	0.673426	0.880395	0.0321858	0.194344	0.444323	0.797172	7.59084	3.39011	9.09867	3.36346	3.56306	5.44349
Otud6b	132.997	0.16188	0.202664	0.0814314	0.149742	0.424428	0.785699	156.561	114.416	150.634	119.963	133.021	123.386
Pip4p2	287.379	0.11744	0.139723	0.0798688	0.118104	0.400618	0.770065	310.276	277.141	310.366	269.077	274.356	283.061
Tmem64	384.608	0.022577	0.13783	0.0152087	0.11276	0.869886	0.975397	338.741	431.391	392.254	390.162	377.685	377.415
Decr1	1492.38	0.594713	0.113284	0.558171	0.115631	1.52316e-07	6.71157e-06	1831.29	1563.69	1993.62	1154.79	1173.44	1237.49
Nbn	185.688	-0.00561088	0.170973	-0.00302338	0.128656	0.97382	0.994936	166.05	185.608	204.215	174.9	201.907	181.45
Osgin2	6.35308	0.0801426	0.795836	0.00464462	0.18972	0.919787	0.98547	4.74427	7.62774	7.07674	6.72692	8.31381	3.62899
Ripk2	103.393	0.214449	0.208589	0.109226	0.158997	0.303906	0.685902	108.169	110.178	115.25	97.5404	86.7012	102.519
A530072M11Rik	48.0782	0.265899	0.305974	0.0817064	0.179886	0.384834	0.760364	46.4939	55.9368	54.592	47.0885	49.8829	34.4754
Gm11867	38.6233	0.122545	0.348854	0.0296612	0.172621	0.725378	0.936141	44.5962	47.4615	28.307	39.2404	40.3814	31.7537
Cnbd1	8.18735	-0.365351	0.69072	-0.0271302	0.190441	0.596846	0.878224	7.59084	6.78022	7.07674	6.72692	11.8769	9.07248
Cpne3	1070.76	-0.0603792	0.0948837	-0.048786	0.0860858	0.524549	0.844045	1058.92	1002.62	1083.75	1103.22	1100.99	1075.09
Rmdn1	850.954	-0.035013	0.107893	-0.0267868	0.0947466	0.745548	0.938949	890.975	782.267	849.209	808.352	896.704	878.216
Gm12353	306.304	-0.287236	0.155272	-0.203642	0.146718	0.0643285	0.290992	293.196	227.985	307.333	350.921	325.426	332.96
Wwp1	337.817	-0.284224	0.140035	-0.21488	0.134871	0.0423905	0.221138	281.81	290.702	341.706	355.406	390.749	366.528
Ggh	72.519	0.0545686	0.286409	0.0176792	0.162025	0.848897	0.970934	93.9366	74.5824	52.5701	78.4808	78.3874	57.1566
Ccnc	313.25	-0.152133	0.144962	-0.102296	0.123992	0.293963	0.67399	319.764	285.617	284.081	320.65	368.183	301.206
Tstd3	956.777	-0.225807	0.0983048	-0.192832	0.0955453	0.021618	0.140071	909.952	850.069	886.615	1069.58	992.907	1031.54
Usp45	926.699	-0.152659	0.102256	-0.12397	0.0952914	0.135462	0.456259	857.765	895.836	878.527	1038.19	976.279	913.598
Pnisr	1718.6	-0.234862	0.0895554	-0.206433	0.087898	0.0087279	0.0710247	1587.43	1619.62	1528.58	1863.36	1937.12	1775.48
Coq3	347.339	-0.0860256	0.141539	-0.0570922	0.117014	0.543329	0.853373	333.997	377.997	298.234	343.073	370.558	360.177
Fbxl4	213.977	-0.448113	0.175753	-0.338283	0.181775	0.0107823	0.0823343	165.101	169.505	209.269	213.019	252.977	273.989
Mms22l	143.42	-0.460982	0.182619	-0.342839	0.189615	0.0115935	0.0871856	126.198	122.891	113.228	160.325	159.15	178.728
Ndufaf4	230.076	-0.131206	0.218397	-0.0595248	0.151136	0.547995	0.855396	271.372	142.385	245.664	239.927	247.039	234.07
Gm11906	14.4623	0.107431	0.570846	0.011452	0.185133	0.850723	0.970934	15.1817	11.0178	19.2083	10.0904	9.5015	21.7739
Ufl1	722.681	0.102851	0.113903	0.078338	0.101146	0.366542	0.743187	824.555	708.532	712.729	667.087	701.923	721.262
Manea	188.482	0.0406282	0.178712	0.0222815	0.132431	0.82016	0.965331	224.879	169.505	178.941	199.565	182.904	175.099
Epha7	3.14445	1.07045	1.19937	0.0283131	0.195692	0.372118		4.74427	5.08516	3.03289	0	2.37537	3.62899
Map3k7	456.395	0.0104277	0.135481	0.00717372	0.111341	0.938649	0.988627	426.985	521.229	424.605	479.854	462.01	423.685
Bach2	2400.56	-0.117856	0.155679	-0.0737208	0.126487	0.44902	0.799361	1665.24	2705.31	2536.51	2616.77	2498.89	2380.62
Bach2it1	3.54995	-0.929029	1.06491	-0.0305661	0.195512	0.382989		2.84656	3.39011	1.01096	4.48462	5.93844	3.62899
Bach2os	3.25193	1.15727	1.26314	0.0274441	0.195812	0.359569		2.84656	1.69505	9.09867	2.24231	0	3.62899
Casp8ap2	502.434	0.0651635	0.124651	0.0467865	0.10633	0.601136	0.879353	520.921	559.368	459.988	498.914	500.016	475.398
Mdn1	11.5517	0.255386	0.632098	0.0224342	0.18828	0.686191	0.921817	18.9771	8.47527	10.1096	12.3327	13.0646	6.35073
Lyrm2	454.685	-0.0737002	0.119123	-0.0541014	0.103209	0.53612	0.849648	448.808	458.512	421.572	447.34	481.013	470.861
Ankrd6	9.72088	-0.589807	0.665923	-0.0476754	0.195251	0.37578	0.752275	8.53969	8.47527	6.06578	13.4538	15.4399	6.35073
Rragd	1528.2	0.00510662	0.143861	0.00346252	0.115825	0.971684	0.994936	1174.68	1781.5	1635.74	1516.92	1591.5	1468.83
4933421O10Rik	98.5105	-0.305253	0.219678	-0.155425	0.179493	0.164665	0.504396	102.476	83.9052	77.8442	113.237	109.267	104.333
Ube2j1	613.744	0.126851	0.119198	0.0952814	0.106082	0.287236	0.669034	603.472	708.532	609.611	613.271	560.588	586.989
Gabrr2	27.0393	-0.714754	0.423324	-0.157004	0.252443	0.0913286	0.364925	24.6702	24.5783	12.1316	29.15	30.8799	40.8261
Pm20d2	14.9093	0.0169715	0.518349	0.00225727	0.182741	0.973881	0.994936	18.0282	11.8654	15.1645	16.8173	13.0646	14.516
Pnrc1	3028.24	0.569493	0.120517	0.526409	0.123441	2.29661e-06	7.75743e-05	3032.54	4190.17	3631.38	2509.14	2407.44	2398.76
Rngtt	933.736	-0.133063	0.108361	-0.104486	0.0988415	0.219462	0.585613	874.844	962.791	833.034	1033.7	976.279	921.764
Akirin2	951.332	-0.128771	0.120025	-0.0962115	0.106765	0.283329	0.664909	809.373	925.499	991.755	1096.49	935.898	948.981
Orc3	317.962	-0.0707364	0.144671	-0.0459957	0.117886	0.62488	0.892133	324.508	308.5	298.234	287.015	326.614	362.899
Rars2	510.103	-0.431609	0.133281	-0.369575	0.136603	0.00120229	0.0154749	479.172	368.674	455.945	574.031	602.157	580.638
Slc35a1	132.23	-0.098779	0.185404	-0.0526815	0.137872	0.594189	0.877495	129.044	124.586	129.403	131.175	144.898	134.273
Smim8	364.403	0.0653522	0.128387	0.0461015	0.108606	0.610734	0.884794	376.695	349.181	392.254	362.133	358.682	347.476
Zfp292	1873.96	0.00982206	0.0890307	0.00826416	0.0810279	0.912154	0.983809	1936.61	1897.61	1805.58	1845.42	1954.93	1803.61
Mob3b	2507.16	0.170486	0.0856729	0.148389	0.0823446	0.0465953	0.235775	2798.17	2642.59	2524.38	2375.73	2346.87	2355.21
Ifnk	5.17762	0.600407	0.922817	0.0261661	0.193491	0.515289	0.839685	8.53969	4.23763	6.06578	1.12115	4.75075	6.35073
C9orf72	90.588	-0.0533235	0.22246	-0.0232406	0.147604	0.810563	0.96251	94.8855	88.1428	83.91	82.9654	93.8273	99.7972
Lingo2	4.9155	0.0390867	1.01045	0.00150392	0.191732	0.969144	0.994368	8.53969	4.23763	2.02193	7.84808	5.93844	0.907248
Aco1	2553.07	-0.02745	0.102006	-0.021495	0.0905827	0.787852	0.955414	2306.67	2501.05	2780.15	2487.84	2500.08	2742.61
Ddx58	1476.61	0.575392	0.199928	0.446276	0.214479	0.00400217	0.0389906	1663.34	2470.54	1166.65	1197.39	1234.01	1127.71
Topors	584.192	0.0808616	0.137205	0.0548914	0.11438	0.555627	0.859542	494.353	667.004	639.94	584.121	561.776	557.957
Smim27	208.488	-0.197862	0.176285	-0.116761	0.144852	0.261693	0.639572	208.748	158.488	216.346	228.715	205.47	233.163
Ndufb6	2861.32	0.203064	0.113905	0.162101	0.107484	0.0746275	0.321107	3333.33	2609.54	3244.18	2686.29	2800.57	2494.02
Aptx	186.407	0.104483	0.165223	0.0622569	0.129982	0.52714	0.845429	178.385	207.644	193.094	172.658	188.842	177.821
Dnaja1	5997.32	0.149485	0.0852336	0.128066	0.0812098	0.0794606	0.334274	6330.76	6061.51	6531.84	6025.08	5367.16	5667.58
Smu1	577.125	0.0603938	0.11132	0.0459801	0.0976711	0.587458	0.874553	565.517	606.829	594.447	576.273	580.779	538.905
B4galt1	2321.36	0.590482	0.125447	0.544791	0.128708	2.51353e-06	8.32824e-05	3094.22	3003.64	2270.62	1935.11	1856.36	1768.23
Spink4	4405.41	0.24896	0.787636	0.0151092	0.190339	0.751938	0.941839	9460.08	2125.6	2768.02	6535.21	2975.16	2568.42
Bag1	2694.8	-0.0698846	0.101095	-0.0554126	0.0908675	0.489392	0.825696	2937.65	2432.4	2519.32	2824.19	2650.92	2804.3
Chmp5	2955.74	-0.0865462	0.0789573	-0.0750219	0.0742292	0.273029	0.651205	2845.62	2900.24	2855.97	3040.57	2981.1	3110.95
Nfx1	471.605	-0.172998	0.149395	-0.115148	0.128552	0.246868	0.622565	413.701	383.93	533.789	469.764	494.078	534.369
Aqp7	322.962	-0.499706	0.150628	-0.424414	0.156273	0.000908333	0.012257	244.805	312.737	244.653	358.769	381.248	395.56
Aqp3	642.19	-1.03149	0.117364	-1.00588	0.118682	1.51166e-18	3.81795e-16	392.826	411.051	462.01	902.529	868.199	816.523
Nol6	30.0104	-0.0233007	0.384377	-0.00461372	0.174149	0.951662	0.990658	37.0053	21.1882	31.3399	30.2712	28.5045	31.7537
Ube2r2	1558.96	-0.118812	0.0907691	-0.0995756	0.08474	0.190552	0.546194	1422.33	1517.07	1545.76	1599.89	1590.31	1678.41
Ubap2	216.079	-0.0917655	0.195946	-0.0461777	0.1412	0.639555	0.900175	211.595	166.115	250.719	183.869	244.664	239.513
Dcaf12	1003.07	0.148558	0.112176	0.116043	0.102552	0.185394	0.539145	972.576	1186.54	1003.89	936.164	973.904	945.352
Ubap1	985.475	-0.0220043	0.0982041	-0.0174946	0.087835	0.822705	0.966029	935.571	1033.14	964.459	989.979	1007.16	982.549
Kif24	34.6218	0.182286	0.34893	0.0445224	0.175462	0.601382	0.879393	34.1588	41.5288	34.3728	33.6346	36.8183	27.2174
Nudt2	369.77	-0.171693	0.154047	-0.111628	0.13096	0.265046	0.642855	365.309	281.379	397.309	395.767	401.438	377.415
Myorg	56.9054	0.562823	0.276783	0.286794	0.281732	0.0420076	0.219826	66.4198	64.412	72.7894	52.6942	41.5691	43.5479
Fam219a	142.969	-0.363189	0.216466	-0.201162	0.193955	0.0933835	0.370285	140.431	144.08	89.9758	153.598	174.59	155.139
Il11ra1	90.0395	-0.268864	0.219049	-0.132748	0.171175	0.219668	0.585635	81.6015	81.3626	81.888	104.267	98.578	92.5393
Rpp25l	324.241	-0.149113	0.137397	-0.103884	0.119316	0.277803	0.658171	318.815	283.922	320.475	357.648	317.113	347.476
Dctn3	1882.13	-0.0270994	0.0848445	-0.0226328	0.0779424	0.749423	0.940228	1875.89	1818.79	1898.59	1872.33	1953.75	1873.47
Sigmar1	103.556	-0.503189	0.22426	-0.322561	0.234823	0.024847	0.153769	98.6809	69.4972	88.9648	131.175	122.332	110.684
Galt	346.717	0.0680514	0.13605	0.0463415	0.113114	0.616938	0.888566	386.184	337.316	341.706	353.164	313.549	348.383
Ccl27a	68.7919	-0.432709	0.270375	-0.186411	0.221483	0.109509	0.405912	64.5221	44.9189	66.7236	86.3289	67.6982	82.5595
Dnajb5	10.4994	-0.650981	0.69866	-0.0482896	0.196231	0.351462	0.73129	5.69313	13.5604	5.05482	21.3019	8.31381	9.07248
1700022I11Rik	6.26226	-0.202088	0.894174	-0.00901689	0.191094	0.821198	0.96555	6.64198	1.69505	9.09867	6.72692	10.6892	2.72174
Vcp	3151.99	0.279558	0.0947897	0.245242	0.0940536	0.00318555	0.032697	3788.78	3277.39	3302.82	2963.21	2817.19	2762.57
Fancg	38.1735	-0.200879	0.327145	-0.0537407	0.174681	0.53919	0.851373	37.0053	38.1387	31.3399	43.725	38.006	40.8261
Pigo	174.059	0.227046	0.169948	0.142166	0.146366	0.181557	0.533518	196.413	191.541	174.897	173.779	154.399	153.325
Stoml2	440.482	0.0195948	0.119852	0.0143439	0.102256	0.870132	0.975426	456.399	424.611	449.879	451.825	419.254	440.922
Fam214b	874.905	0.124233	0.0991818	0.101331	0.0915538	0.21036	0.573616	884.333	949.23	903.801	858.804	819.504	833.761
Gm26881	16.0943	-0.316304	0.528052	-0.0383985	0.187907	0.549173	0.856188	15.1817	14.408	13.1425	16.8173	26.1291	10.887
Unc13b	238.429	-0.34115	0.177526	-0.228706	0.170003	0.0546442	0.262056	256.191	170.353	205.226	258.987	261.291	278.525
Atp8b5	3.42162	-1.10504	1.11304	-0.0335533	0.196508	0.3208		1.89771	1.69505	3.03289	3.36346	2.37537	8.16523
Rusc2	3.83662	-1.65926	1.07917	-0.0553217	0.203606	0.124164		2.84656	1.69505	1.01096	3.36346	5.93844	8.16523
Tesk1	307.239	0.253722	0.154407	0.175874	0.141592	0.10034	0.386361	321.662	378.845	302.278	291.5	247.039	302.113
Cd72	3.17931	0.138148	1.19155	0.00371142	0.192711	0.9077		3.79542	4.23763	2.02193	4.48462	0	4.53624
Rmrp	6.48614	0.312533	0.870671	0.0150801	0.19135	0.719628	0.934035	9.48855	5.93269	6.06578	12.3327	2.37537	2.72174
Ccdc107	875.614	0.0924372	0.104707	0.0729538	0.094268	0.377334	0.753992	930.827	844.984	936.152	877.864	802.877	860.978
Arhgef39	20.0226	-0.173239	0.494538	-0.023374	0.183288	0.726111	0.936195	28.4656	16.9505	11.1206	16.8173	21.3784	25.4029
Gm12454	52.297	0.0860007	0.31756	0.0233936	0.167669	0.786532	0.955414	62.6244	36.4437	62.6797	44.8462	58.1967	48.9914
Car9	114.206	0.405293	0.29596	0.144774	0.208249	0.170869	0.516162	186.924	76.2774	127.381	115.479	90.2642	88.9103
Tpm2	39.7523	0.588113	0.400455	0.133142	0.226832	0.141939	0.467551	29.4145	50.0041	63.6907	45.9673	24.9414	24.4957
Tln1	1121.36	-0.0799371	0.0969419	-0.0647215	0.088153	0.409606	0.775419	1037.1	1155.18	1077.69	1161.52	1169.87	1126.8
Creb3	646.247	0.159504	0.136265	0.112883	0.119623	0.241783	0.616236	664.198	782.267	597.479	632.331	653.228	547.978
Gba2	22.3483	-0.562614	0.461212	-0.0935122	0.206871	0.222518	0.589206	11.3863	26.2733	16.1754	25.7865	30.8799	23.5884
Rgp1	188.745	-0.157902	0.175832	-0.091619	0.13964	0.369169	0.746368	163.203	202.559	168.831	181.627	222.098	194.151
Hint2	1291.75	0.11198	0.0976376	0.0918364	0.0898796	0.251424	0.628119	1412.84	1244.17	1368.84	1276.99	1232.82	1214.8
Fam221b	18.4116	-0.137188	0.507287	-0.0176032	0.1832	0.786826	0.955414	18.9771	13.5604	20.2193	10.0904	24.9414	22.6812
Glipr2	216.066	1.25727	0.238308	1.16547	0.247182	1.32158e-07	5.87728e-06	289.401	413.593	210.28	110.994	149.649	122.478
Clta	5608.72	-0.179838	0.0920386	-0.15354	0.0881757	0.050708	0.249734	4967.25	5050.41	5762.49	5726.86	5997.82	6147.51
Gne	364.811	-0.388956	0.152609	-0.304727	0.154808	0.0108124	0.0824699	289.401	278.836	380.122	427.16	416.878	396.467
Rnf38	649.691	-0.0348527	0.115202	-0.0258121	0.0995485	0.762245	0.946332	640.477	692.429	591.414	642.421	693.609	637.795
Melk	9.79714	0.684989	0.728089	0.0471565	0.196464	0.346805	0.727183	18.0282	5.08516	13.1425	12.3327	4.75075	5.44349
Zcchc7	2362.93	-0.0988158	0.095376	-0.0809287	0.0876226	0.300172	0.681843	2469.87	2131.53	2244.34	2426.18	2555.9	2349.77
Grhpr	261.274	-0.431392	0.189515	-0.301058	0.193324	0.0228285	0.145105	203.055	176.286	289.136	283.652	305.236	310.279
Zbtb5	41.471	0.230904	0.325302	0.0636638	0.177221	0.477818	0.818325	41.7496	51.6991	40.4385	39.2404	43.9444	31.7537
1700055D18Rik	4.20151	-0.418579	1.13241	-0.0119041	0.192976	0.711654		4.74427	0	6.06578	3.36346	8.31381	2.72174
Tomm5	689.56	-0.090883	0.200334	-0.0446985	0.142625	0.650076	0.905473	802.731	416.136	785.519	713.054	714.988	704.931
Trmt10b	118.747	-0.0636301	0.197932	-0.0314405	0.14038	0.747851	0.939852	108.169	111.026	129.403	124.448	118.769	120.664
Exosc3	225.785	-0.175283	0.151672	-0.115738	0.13009	0.247816	0.623226	200.208	207.644	228.478	239.927	243.476	234.977
Dcaf10	688.741	-0.153894	0.115358	-0.118952	0.10522	0.182185	0.534107	658.505	686.497	609.611	770.233	743.492	664.105
Slc25a51	1157.3	-0.0690825	0.113043	-0.0520863	0.0990813	0.541121	0.852054	1020.02	1255.19	1113.07	1259.06	1115.24	1181.24
Shb	655.354	-0.238273	0.115323	-0.192887	0.110944	0.038815	0.207251	604.421	569.538	630.841	764.627	653.228	709.468
Gm12408	7.70443	0.31865	0.773522	0.01922	0.190637	0.680378	0.919675	13.284	4.23763	8.08771	4.48462	10.6892	5.44349
Aldh1b1	2055.19	-0.493215	0.107775	-0.45579	0.109882	4.73173e-06	0.000143301	1721.22	1605.22	1796.48	2647.04	2134.27	2426.89
Stra6l	8.65056	-0.146496	0.704967	-0.0102806	0.18857	0.835381	0.969434	11.3863	5.08516	8.08771	11.2115	10.6892	5.44349
Tdrd7	2158.87	0.0607814	0.120639	0.0444266	0.103695	0.614381	0.887348	2068.5	2601.91	1941.05	2184.01	2116.46	2041.31
Tmod1	20.7989	-0.127787	0.438813	-0.0210471	0.179715	0.77089	0.949665	17.0794	21.1882	21.2302	21.3019	24.9414	19.0522
Tstd2	291.112	0.0349186	0.145383	0.0226325	0.117042	0.810188	0.962476	296.992	306.805	279.026	279.167	320.676	264.009
Ncbp1	156.076	-0.109595	0.181415	-0.0598962	0.13716	0.545767	0.854542	159.408	130.519	160.743	158.083	169.839	157.861
Xpa	560.642	-0.213529	0.117601	-0.168777	0.111106	0.069415	0.306158	483.916	522.077	551.986	563.941	625.911	616.021
Trmo	11.5393	-0.297806	0.669625	-0.0234212	0.189308	0.656511	0.906988	9.48855	6.78022	15.1645	10.0904	5.93844	21.7739
Anp32b	789.183	-0.154637	0.112819	-0.120667	0.10342	0.17048	0.515599	721.13	699.21	820.902	792.656	876.513	824.688
Nans	401.085	0.296026	0.139676	0.226904	0.135737	0.0340589	0.19036	502.893	425.458	397.309	377.829	364.62	338.403
Trim14	1167.16	0.208863	0.129522	0.15696	0.119729	0.106838	0.400038	1234.46	1469.61	1049.38	1055.01	1102.17	1092.33
Gm16731	58.2585	0.170608	0.272045	0.0599524	0.165954	0.530572	0.847233	55.9824	65.2596	63.6907	49.3308	61.7597	53.5276
Coro2a	5020.54	0.00588251	0.0823532	0.004919	0.0758819	0.943055	0.988813	5258.55	5106.35	4727.27	4974.56	4970.47	5086.03
Tbc1d2	62.7263	-0.0538635	0.291758	-0.0166402	0.162807	0.853529	0.97162	63.5733	60.1744	61.6688	56.0577	48.6952	86.1885
Galnt12	44.8763	0.242255	0.362572	0.0564807	0.180275	0.504033	0.835019	67.3687	35.5961	43.4714	42.6039	28.5045	51.7131
Tgfbr1	277.019	-0.0276991	0.154233	-0.0169532	0.121284	0.857472	0.971905	243.856	275.446	304.3	251.139	289.796	297.577
Alg2	124.587	-0.140002	0.207135	-0.0677768	0.148678	0.499107	0.831493	141.379	116.111	98.0635	130.054	129.458	132.458
Sec61b	4967.54	-0.0395201	0.111672	-0.029567	0.0973463	0.723419	0.935675	5576.42	4219.84	4903.17	5240.27	4845.76	5019.8
Stx17	225.301	-0.174807	0.150203	-0.116247	0.129208	0.244503	0.619715	213.492	208.492	213.313	248.896	224.473	243.142
Erp44	2155.58	-0.0479581	0.0845965	-0.0404381	0.0780106	0.57078	0.866123	2196.6	2047.62	2114.94	2173.92	2241.17	2159.25
Invs	301.786	-0.390167	0.159551	-0.298123	0.161391	0.014469	0.103075	249.549	302.567	231.511	311.681	332.552	382.858
Tex10	92.8391	-0.207661	0.239931	-0.0873149	0.164685	0.386764	0.760757	72.113	78.82	108.173	96.4193	92.6396	108.87
Acnat1	1227.78	-0.230549	0.125436	-0.17845	0.11856	0.0660656	0.295969	1028.56	1054.32	1308.19	1196.27	1350.4	1428.91
Baat	73.3072	-0.575869	0.28722	-0.276524	0.287803	0.0449662	0.230141	44.5962	56.7843	75.8223	70.6327	83.1381	108.87
Mrpl50	465.971	-0.136924	0.124281	-0.0995822	0.110043	0.270581	0.648754	461.143	399.185	472.12	488.823	481.013	493.543
Zfp189	22.1115	-0.518501	0.425112	-0.0997272	0.206834	0.222585	0.589206	17.0794	21.1882	16.1754	25.7865	26.1291	26.3102
Aldob	36437.8	0.198655	0.0849684	0.175212	0.0826242	0.0193877	0.128096	36717.8	41740.7	38368.1	35472.2	32927.4	33400.3
Tmem246	352.345	0.438492	0.140249	0.370439	0.144076	0.0017688	0.0208609	403.263	449.189	362.936	299.348	313.549	285.783
Rnf20	524.161	0.00773236	0.11985	0.00572996	0.102158	0.948559	0.990009	537.052	503.431	536.822	562.819	478.638	526.204
Smc2os	11.6298	-0.64754	0.613678	-0.0619541	0.199154	0.291344	0.672289	4.74427	9.3228	13.1425	12.3327	16.6276	13.6087
Smc2	70.1003	-0.270239	0.253823	-0.109789	0.176786	0.287023	0.668888	66.4198	61.0219	63.6907	68.3904	71.2612	89.8175
Nipsnap3b	1616.47	-0.0266639	0.092806	-0.0216896	0.0839569	0.773877	0.950682	1585.54	1542.5	1678.2	1621.19	1559.43	1711.98
Abca1	681.985	0.861669	0.190466	0.779366	0.198855	6.06774e-06	0.000177342	778.061	1193.32	667.236	432.765	529.709	490.821
AI427809	262.665	0.901954	0.200468	0.813768	0.209731	6.81973e-06	0.000195899	400.417	384.777	240.609	182.748	195.968	171.47
Slc44a1	2653.4	0.0571498	0.105313	0.0447822	0.0934885	0.587359	0.874553	2497.39	3032.45	2586.04	2612.29	2743.56	2448.66
Fsd1l	234.803	-0.267007	0.193623	-0.151879	0.16343	0.167893	0.51047	212.543	175.438	252.741	274.683	203.095	290.319
Fktn	93.8211	-0.26176	0.257194	-0.103409	0.17567	0.308795	0.68957	95.8343	67.8022	91.9977	108.752	122.332	76.2088
Tmem38b	86.9797	-0.0156062	0.233411	-0.00636264	0.149833	0.946692	0.989646	78.7549	97.4656	82.899	99.7827	83.1381	79.8378
Zfp462	97.4948	-0.0192443	0.231005	-0.00786857	0.149188	0.933607	0.987224	111.016	94.923	84.9209	81.8443	99.7657	112.499
Rad23b	1144.1	0.107508	0.0956494	0.0883796	0.088149	0.261023	0.63935	1158.55	1252.64	1148.45	1072.94	1118.8	1113.19
Klf4	7224.12	0.245533	0.140412	0.180737	0.131246	0.0803495	0.336322	6474.04	9851.65	7185.93	6374.88	6497.84	6960.4
Gm12511	27.337	-0.8844	0.390578	-0.346504	0.483002	0.0235534	0.14823	18.9771	19.4931	19.2083	40.3615	29.6922	36.2899
Gm12506	21.7759	0.106818	0.463413	0.0170236	0.180765	0.817702	0.964589	14.2328	32.206	21.2302	21.3019	19.003	22.6812
Elp1	21.8199	-0.435807	0.444088	-0.0745614	0.195467	0.326419	0.707144	20.8748	12.7129	22.2412	28.0289	22.5661	24.4957
Abitram	32.4844	-0.109688	0.35565	-0.025372	0.172859	0.757766	0.944258	32.2611	27.1209	34.3728	31.3923	38.006	31.7537
Ctnnal1	33.8298	0.494154	0.378816	0.118522	0.212135	0.192073	0.548091	53.1359	31.3585	34.3728	32.5135	22.5661	29.0319
Tmem245	835.257	0.375943	0.100099	0.340597	0.101202	0.000172837	0.00314347	962.139	906.854	961.426	744.446	724.489	712.189
Epb41l4b	3559.63	0.319775	0.0867566	0.292412	0.0869866	0.000227904	0.00398267	3988.99	4187.63	3679.91	3178.47	3178.25	3144.52
Ptpn3	1382.34	-0.131137	0.0928618	-0.109746	0.0868925	0.1579	0.493611	1278.11	1396.72	1282.91	1423.87	1479.86	1432.54
Gm12536	44.5236	0.0390503	0.317833	0.0108854	0.166604	0.902215	0.982409	45.545	46.614	43.4714	50.4519	32.0676	48.9914
D630039A03Rik	68.6226	0.0118217	0.260209	0.00442711	0.156204	0.963763	0.993133	75.9084	58.4794	72.7894	72.875	58.1967	73.4871
Txn1	44427.5	0.0797861	0.0853816	0.0678735	0.0792842	0.350065	0.729788	47131.5	41660.2	48176.5	43443.6	43045.4	43107.9
Lpar1	1427.24	-0.112671	0.0896626	-0.0946143	0.0836519	0.208896	0.571254	1382.48	1317.06	1415.35	1506.83	1481.05	1460.67
Olfr267	8.50069	-0.523369	0.732945	-0.0350123	0.192994	0.475188	0.816394	6.64198	3.39011	11.1206	11.2115	5.93844	12.7015
Ecpas	1626.91	-0.10279	0.0888764	-0.0863853	0.0827014	0.247454	0.623054	1540.94	1567.92	1597.32	1751.24	1693.64	1610.36
Ptgr1	2143.59	-0.426429	0.181484	-0.30445	0.185196	0.0187893	0.125318	1211.69	2263.74	2011.82	2435.15	2251.86	2687.27
Dnajc25	670.396	-0.228228	0.10689	-0.190116	0.103219	0.0327481	0.184653	605.369	616.152	630.841	764.627	699.548	705.839
Gng10	71.7711	-0.0915125	0.26437	-0.0323665	0.159194	0.729228	0.937371	85.3969	60.1744	62.6797	70.6327	85.5135	66.2291
Shoc1	4.16478	0.463046	1.024	0.0164572	0.192774	0.65113		6.64198	6.78022	1.01096	3.36346	3.56306	3.62899
Ugcg	4024.28	-0.041051	0.137314	-0.0273758	0.112856	0.764973	0.947718	3334.28	4959.73	3606.11	4069.79	4021.51	4154.29
Gm12596	14.19	-0.426151	0.601557	-0.041149	0.191431	0.478689	0.81867	7.59084	14.408	14.1535	8.96923	27.3168	12.7015
Susd1	20.9269	-0.329721	0.475798	-0.0485279	0.187913	0.488319	0.825021	11.3863	16.103	28.307	22.4231	23.7537	23.5884
Ptbp3	6859.28	0.216921	0.110781	0.17675	0.105841	0.050218	0.248362	6753.95	8619.35	6747.17	6408.52	6411.14	6215.55
Hsdl2	587.859	0.301217	0.135789	0.235786	0.132961	0.0265365	0.16008	663.249	643.273	638.929	492.187	625.911	463.604
E130308A19Rik	968.094	-0.462668	0.109309	-0.422722	0.11143	2.30927e-05	0.00056719	794.191	876.343	770.354	1098.73	1213.82	1055.13
Inip	124.88	-0.0817955	0.192661	-0.0417625	0.139448	0.671159	0.915386	127.147	120.349	116.261	121.085	140.147	124.293
Snx30	16.3288	0.183167	0.544696	0.0212012	0.185196	0.736664	0.937371	20.8748	14.408	17.1864	15.6962	7.12612	22.6812
Zfp37	50.4494	0.935333	0.315182	0.688904	0.364895	0.00300141	0.031266	63.5733	77.9725	57.6249	34.7558	26.1291	42.6406
Slc31a2	64.6142	-0.147958	0.281062	-0.0490496	0.165423	0.598593	0.878434	72.113	65.2596	46.5043	56.0577	72.4489	75.3015
Fkbp15	594.963	-0.0856732	0.113639	-0.0647723	0.100166	0.450907	0.800281	567.415	583.098	580.293	612.15	657.979	568.844
Slc31a1	3952.91	0.291633	0.0962523	0.257873	0.0958306	0.00244647	0.0267669	3982.34	4595.29	4474.52	3389.25	3811.29	3464.78
Cdc26	596.929	-0.0885206	0.113612	-0.0670041	0.100275	0.435893	0.792319	588.29	539.027	608.6	635.694	621.16	588.804
Prpf4	110.475	0.194062	0.207131	0.0970948	0.155209	0.348808	0.729163	129.044	102.551	122.327	104.267	102.141	102.519
Bspry	670.227	-0.0229959	0.125825	-0.0162473	0.105899	0.854985	0.971795	617.704	749.214	627.808	626.725	668.668	731.242
Hdhd3	925.463	0.395468	0.120276	0.344599	0.122266	0.00100901	0.0133862	1140.52	1115.35	897.736	794.898	819.504	784.769
Alad	1041.96	0.524799	0.112029	0.485904	0.114409	2.80685e-06	9.07548e-05	1218.33	1338.24	1130.26	924.952	836.132	803.821
Pole3	711.357	-0.0103287	0.107531	-0.00783673	0.0942047	0.923478	0.98547	668.943	750.909	706.664	697.358	706.674	737.592
4933430I17Rik	3.96131	-0.35688	1.03071	-0.0122167	0.192418	0.729157		1.89771	3.39011	5.05482	4.48462	7.12612	1.8145
Rgs3	319.821	0.124004	0.142246	0.0835859	0.120047	0.383342	0.758908	356.769	330.535	312.388	301.59	337.303	280.339
Gm11210	17.4969	-0.337275	0.488956	-0.0474549	0.18832	0.490329	0.825877	19.926	14.408	12.1316	21.3019	15.4399	21.7739
Zfp618	3.41921	-0.46858	1.10465	-0.014079	0.193027	0.671428		4.74427	0.847527	3.03289	5.60577	3.56306	2.72174
Whrn	29.9806	-0.608963	0.371976	-0.165329	0.247499	0.101609	0.388945	24.6702	19.4931	27.296	35.8769	34.4429	38.1044
Atp6v1g1	2578.05	-0.0106091	0.092058	-0.00871189	0.0832817	0.908252	0.983274	2482.2	2714.63	2509.21	2423.94	2609.35	2729
Tmem268	115.935	0.608751	0.229307	0.437804	0.251158	0.00793702	0.0661139	130.942	171.2	118.283	84.0866	83.1381	107.962
Tnfsf15	46.8753	-0.327824	0.507512	-0.042869	0.188099	0.518316	0.841399	8.53969	53.3942	62.6797	41.4827	68.8859	46.2696
Astn2	12.0925	-0.0377038	0.577968	-0.00371438	0.185062	0.947987	0.9899	11.3863	10.1703	14.1535	12.3327	15.4399	9.07248
Trim32	110.624	-0.254885	0.212453	-0.129246	0.166834	0.230246	0.599786	94.8855	101.703	106.151	99.7827	134.209	127.015
Cdk5rap2	79.0551	-0.14433	0.253638	-0.0547466	0.160409	0.569329	0.865181	64.5221	78.82	81.888	66.1481	98.578	84.374
Megf9	68.936	0.647782	0.273696	0.393708	0.30967	0.017943	0.121	105.323	80.5151	66.7236	50.4519	53.4459	57.1566
Tle1	1167.13	-0.539873	0.151497	-0.466747	0.157587	0.000365813	0.00580875	780.907	1080.6	990.744	1493.38	1528.55	1128.62
Gm11250	42.8114	-0.182278	0.31662	-0.0513624	0.172476	0.564819	0.863978	41.7496	38.9862	39.4276	54.9366	42.7567	39.0116
C630043F03Rik	28.5467	-0.560489	0.434481	-0.104519	0.211133	0.197043	0.552943	18.9771	24.5783	25.2741	40.3615	43.9444	18.145
Rasef	138.927	-1.27529	0.294164	-1.12991	0.312577	1.45559e-05	0.000379814	113.863	51.6991	78.8552	221.989	129.458	237.699
Frmd3	33.575	-1.50201	0.514651	-1.01139	0.679265	0.00351724	0.0351691	18.0282	6.78022	28.307	53.8154	23.7537	70.7653
Kdm4c	686.808	-0.0799001	0.107778	-0.0618364	0.0959334	0.458486	0.804842	634.784	687.344	680.378	714.175	732.803	671.363
A230083N12Rik	4.76147	0.307342	0.899145	0.0139781	0.1915	0.732489	0.937371	6.64198	5.08516	4.04385	5.60577	3.56306	3.62899
Dmac1	291.178	-0.0105315	0.160346	-0.00615575	0.123953	0.947633	0.9899	326.406	240.698	304.3	275.804	285.045	314.815
Ptprd	3012.4	0.345257	0.129007	0.285239	0.129462	0.00744465	0.0631522	2874.08	3947.78	3291.7	2372.36	2704.36	2884.14
Lurap1l	1973.04	-0.030587	0.120299	-0.0217229	0.10267	0.799297	0.958984	1710.79	1863.71	2282.76	1879.05	2060.64	2041.31
Nfib	930.45	0.121572	0.104806	0.0968537	0.0956695	0.246061	0.621701	1026.66	889.903	992.766	915.983	880.076	877.308
Zdhhc21	345.865	-0.0355231	0.13017	-0.0242309	0.10869	0.784932	0.955414	356.769	336.468	331.596	368.86	334.928	346.569
Ttc39b	454.62	0.301447	0.136659	0.235046	0.133692	0.0273952	0.163274	552.233	495.803	456.956	454.067	396.688	371.971
Snapc3	403.485	-0.211496	0.133914	-0.155753	0.123018	0.114257	0.416364	373.849	406.813	340.695	467.521	403.814	428.221
Psip1	183.072	-0.375145	0.174484	-0.264852	0.173011	0.0315535	0.179887	140.431	181.371	155.688	208.535	217.347	195.058
Ccdc171	110.412	-0.537394	0.20526	-0.393656	0.219293	0.00884193	0.0715881	101.527	83.9052	84.9209	132.296	128.27	131.551
Sh3gl2	1068.45	0.0893711	0.107078	0.0697923	0.0958173	0.403923	0.771651	1080.75	1209.42	1012.99	1032.58	1072.48	1002.51
Adamtsl1	4.67709	-1.46879	0.960796	-0.0614706	0.20539	0.126334	0.439333	3.79542	1.69505	2.02193	6.72692	4.75075	9.07248
Rraga	280.775	-0.0798824	0.142507	-0.0526338	0.117249	0.575103	0.866831	258.089	270.361	290.147	293.742	302.86	269.453
Haus6	32.7417	-0.270536	0.374939	-0.0597312	0.182774	0.470574	0.813942	26.5679	31.3585	31.3399	42.6039	23.7537	40.8261
Plin2	712.639	0.229509	0.142027	0.165396	0.130574	0.106104	0.398666	742.953	641.578	924.021	634.573	672.231	660.476
Dennd4c	1401.23	-0.0542362	0.101457	-0.0428116	0.0906855	0.592946	0.877495	1301.83	1423	1401.2	1380.14	1348.03	1553.21
Rps6	3059.49	-0.104709	0.161965	-0.0628045	0.12846	0.517962	0.841399	3674.91	2211.2	2960.1	3611.24	2845.7	3053.8
Acer2	37.5971	0.629952	0.336367	0.229213	0.291972	0.0610944	0.282003	50.2893	48.309	38.4166	28.0289	29.6922	30.8464
Mllt3	635.207	0.174822	0.123998	0.132132	0.112953	0.158577	0.494458	731.567	655.138	632.863	622.241	637.788	531.647
Focad	20.685	0.854818	0.503795	0.133256	0.241629	0.0897423	0.361064	35.1076	14.408	30.3289	17.9385	15.4399	10.887
Klhl9	599.929	-0.0535503	0.119924	-0.0389434	0.103	0.655211	0.906901	532.308	644.968	588.381	593.091	636.6	604.227
Gm26566	3.44282	-0.0076066	1.04546	-0.000185266	0.191925	0.994195		3.79542	2.54258	4.04385	3.36346	2.37537	4.53624
Gm49890	874.407	-0.646504	0.120529	-0.606646	0.123212	8.14564e-08	3.90351e-06	656.608	635.645	754.179	1142.46	952.525	1105.03
Wincr1	10.6822	-1.32124	0.673854	-0.120047	0.241107	0.0499111	0.247616	5.69313	7.62774	5.05482	16.8173	7.12612	21.7739
Mtap	10.2822	-0.678998	0.65911	-0.0566029	0.198335	0.302928	0.685082	11.3863	3.39011	9.09867	12.3327	11.8769	13.6087
Cdkn2a	5.22135	0.750759	0.861464	0.0376018	0.195482	0.383486	0.758908	6.64198	5.93269	7.07674	4.48462	3.56306	3.62899
Cdkn2b	1681.27	0.254644	0.113695	0.209713	0.110558	0.0251101	0.154682	1882.53	1616.23	1990.59	1630.16	1393.16	1574.98
Gm12610	10.4921	0.687297	0.67248	0.0559761	0.198336	0.306765	0.688062	12.3351	12.7129	14.1535	4.48462	4.75075	14.516
Tusc1	57.5916	-0.424212	0.321382	-0.131624	0.208119	0.186848	0.541569	53.1359	33.0535	61.6688	84.0866	54.6336	58.9711
Gm12655	26.0777	-0.221224	0.390082	-0.0451373	0.180212	0.570631	0.866123	23.7214	26.2733	22.2412	25.7865	28.5045	29.9392
Caap1	343.253	-0.095797	0.13773	-0.064991	0.115523	0.486715	0.824327	348.23	300.872	346.76	331.862	378.872	352.919
Plaa	399.911	0.176312	0.125381	0.132121	0.113968	0.159661	0.495848	403.263	437.324	431.681	392.404	380.06	354.734
Ift74	170.047	0.279295	0.185241	0.169063	0.162521	0.131621	0.44923	179.334	189.846	191.072	128.933	149.649	181.45
Lrrc19	1493.04	0.209149	0.114445	0.166835	0.108304	0.0676227	0.301086	1398.61	1797.6	1606.42	1317.36	1434.73	1403.51
Tek	4.3998	1.30372	1.08734	0.0416557	0.198689	0.230528		4.74427	11.8654	2.02193	4.48462	2.37537	0.907248
Mysm1	798.849	0.0252407	0.110586	0.019229	0.0963999	0.819456	0.965007	778.061	853.46	784.508	770.233	861.073	745.757
Jun	2184.41	-0.357647	0.172641	-0.250314	0.169211	0.0383005	0.205778	1827.49	2514.61	1401.2	2611.17	2558.28	2193.72
Junos	56.09	-0.496634	0.289283	-0.204822	0.243846	0.0860199	0.351806	55.9824	38.9862	44.4824	68.3904	72.4489	56.2493
Fggy	8.72843	0.22658	0.709282	0.0159965	0.189129	0.749386	0.940228	10.4374	6.78022	11.1206	3.36346	10.6892	9.97972
9530080O11Rik	7.77176	-0.217043	0.729757	-0.0143655	0.189365	0.766147	0.948346	7.59084	6.78022	7.07674	12.3327	8.31381	4.53624
Hook1	1374.49	0.341015	0.0893202	0.312412	0.0898257	0.000134598	0.00254842	1537.14	1506.06	1565.98	1177.21	1222.13	1238.39
Cyp2j11	9.7102	1.6858	0.759068	0.124854	0.24949	0.0263587	0.159367	18.9771	9.3228	16.1754	8.96923	1.18769	3.62899
Cyp2j8	64.9344	-0.987054	0.342818	-0.693247	0.41268	0.0039864	0.0389219	23.7214	40.6813	66.7236	78.4808	78.3874	101.612
Cyp2j6	4482.63	-0.892147	0.160929	-0.835264	0.165457	2.96105e-08	1.56667e-06	2615.99	2744.29	4059.02	5806.46	5029.86	6640.14
Cyp2j9	47.7239	-1.17644	0.371738	-0.892916	0.432953	0.00155234	0.0188563	18.9771	22.8832	46.5043	69.5116	52.2582	76.2088
E130114P18Rik	5.66581	-0.502693	0.829622	-0.0265121	0.192577	0.544561	0.85437	5.69313	3.39011	5.05482	7.84808	4.75075	7.25798
Nfia	1045.57	-0.0285578	0.122316	-0.0204219	0.103903	0.815393	0.963794	1093.08	870.41	1143.4	1035.95	1058.23	1072.37
Tm2d1	617.292	0.0273374	0.11065	0.0208459	0.0964478	0.80486	0.960533	601.574	640.73	627.808	586.364	598.594	648.682
Patj	5456.63	0.0208503	0.0805923	0.0175788	0.0745543	0.795856	0.957713	5461.61	5769.12	5257.01	5300.82	5436.04	5515.16
Usp1	542.977	-0.0447049	0.11651	-0.0329903	0.100603	0.701201	0.926845	513.33	522.924	568.162	574.031	517.832	561.586
Dock7	621.744	0.0513256	0.116484	0.0357027	0.100656	0.659485	0.908778	655.659	661.071	581.304	569.546	637.788	625.094
Angptl3	6.02617	0.724498	0.824354	0.0395075	0.19556	0.379473	0.755979	10.4374	5.08516	7.07674	3.36346	4.75075	5.44349
Atg4c	403.579	-0.0798298	0.126356	-0.0568433	0.107988	0.527527	0.845429	404.212	409.355	362.936	404.737	434.694	405.54
Gm12689	35.8619	-0.000263642	0.338834	7.80824e-05	0.169181	0.999379	0.999857	35.1076	39.8338	32.3508	38.1192	38.006	31.7537
Alg6	118.171	0.136507	0.21939	0.0622475	0.15185	0.533803	0.848855	128.095	143.232	100.085	104.267	104.516	128.829
Itgb3bp	97.4823	0.119566	0.243327	0.0478387	0.156463	0.623158	0.891208	118.607	98.3131	86.9429	109.873	98.578	72.5798
Efcab7	25.8246	-0.747018	0.512249	-0.105942	0.219641	0.144755	0.471686	25.6191	23.7308	8.08771	24.6654	51.0706	21.7739
Pgm1	641.985	-0.137376	0.116431	-0.104811	0.10487	0.238042	0.611246	580.699	590.726	664.203	642.421	654.416	719.447
Cachd1	560.553	0.436563	0.135617	0.373375	0.139105	0.00128596	0.016301	644.272	735.653	554.008	454.067	472.7	502.615
Jak1	2004.27	0.143128	0.0978818	0.118329	0.0914159	0.143672	0.470005	2045.73	2305.27	1958.24	1907.08	1958.5	1850.79
E130102H24Rik	113.032	0.897035	0.302733	0.662123	0.349982	0.00304539	0.0316258	129.044	222.9	88.9648	84.0866	72.4489	80.745
0610043K17Rik	28.7018	1.25378	0.47012	0.72607	0.697451	0.00765464	0.0641208	27.5168	63.5645	30.3289	11.2115	17.8153	21.7739
Leprot	620.17	0.226768	0.109858	0.18638	0.105633	0.0390001	0.20799	630.04	700.057	676.335	560.577	572.465	581.546
Pde4b	7.18551	-2.01246	1.02569	-0.0719285	0.211948	0.0497553	0.247134	3.79542	1.69505	3.03289	3.36346	28.5045	2.72174
Wdr78	26.7992	-0.85232	0.430567	-0.207229	0.315551	0.0477563	0.240402	24.6702	18.6456	14.1535	38.1192	22.5661	42.6406
Mier1	2789.25	0.104904	0.101703	0.0843211	0.0926141	0.302319	0.684397	2644.46	3240.94	2785.2	2650.41	2759	2655.51
Slc35d1	839.606	0.142629	0.115962	0.109435	0.104892	0.218709	0.584476	816.964	994.149	831.012	787.05	821.88	786.584
Oma1	367.357	0.058244	0.145956	0.0377377	0.118048	0.689855	0.923243	425.087	375.454	323.508	385.677	339.679	354.734
Dab1	10405.5	0.0723624	0.0865533	0.0610436	0.0800239	0.40313	0.770899	10663.2	10155.9	11179.2	9917.73	10847.1	9669.44
Fyb2	87.8878	0.873439	0.322774	0.583042	0.390693	0.00680903	0.0588416	94.8855	156.792	89.9758	68.3904	35.6306	81.6523
Prkaa2	141.936	0.349053	0.196247	0.214209	0.182448	0.0752986	0.322801	184.078	134.757	158.721	121.085	122.332	130.644
Plpp3	141.347	-0.195753	0.24541	-0.0794138	0.164132	0.42507	0.78608	116.709	162.725	115.25	204.05	122.332	127.015
Usp24	313.124	-0.00167534	0.13571	-0.00101608	0.111419	0.99015	0.998956	327.355	320.365	291.157	302.712	312.362	324.795
Pcsk9	35.4352	-1.89365	0.400825	-1.71009	0.421636	2.30824e-06	7.76336e-05	20.8748	9.3228	15.1645	66.1481	43.9444	57.1566
Dhcr24	3504.95	-0.612586	0.0967256	-0.586329	0.0981177	2.40075e-10	1.93593e-08	2748.83	2975.67	2591.1	4123.6	4017.95	4572.53
Gm12744	3.40432	-0.32684	1.21701	-0.00817127	0.19303	0.788268		3.79542	4.23763	1.01096	0	5.93844	5.44349
Ttc22	636.963	0.417623	0.115333	0.371866	0.117423	0.000293443	0.00486141	723.027	789.048	673.302	526.942	545.148	564.308
Pars2	15.3835	-0.147925	0.520596	-0.0181299	0.183887	0.776298	0.951692	15.1817	15.2555	13.1425	13.4538	22.5661	12.7015
Ttc4	776.348	-0.272914	0.107873	-0.23122	0.106231	0.0114076	0.0860782	679.38	683.954	746.091	808.352	903.83	836.482
Mroh7	235.053	-0.645131	0.150295	-0.581564	0.155737	1.76737e-05	0.000448917	186.924	175.438	188.039	302.712	269.605	287.597
Fam151a	3759.83	-0.0988282	0.0907145	-0.0824059	0.0840106	0.275959	0.655194	3475.66	3858.79	3559.6	3786.14	3728.15	4150.66
Acot11	512.429	0.760869	0.119834	0.726452	0.122027	2.1624e-10	1.76964e-08	662.301	652.596	617.699	362.133	413.315	366.528
Ssbp3	260.056	0.12815	0.140901	0.0871042	0.119604	0.363082	0.740773	271.372	264.428	279.026	251.139	249.414	244.957
Mrpl37	112.981	0.29083	0.20947	0.155283	0.173749	0.165013	0.504803	136.635	112.721	123.338	113.237	102.141	89.8175
Gm12802	6.12215	-0.703862	0.806852	-0.0395057	0.195376	0.383014	0.758908	4.74427	5.08516	4.04385	6.72692	10.6892	5.44349
Tceanc2	250.698	-0.271813	0.157229	-0.188184	0.145875	0.0838504	0.345999	259.986	222.052	199.16	283.652	270.793	268.545
Tmem59	6242.23	-0.185136	0.088639	-0.160012	0.0854215	0.0367387	0.200455	5316.43	6118.3	6092.07	6580.05	6620.17	6726.33
Ldlrad1	6.47835	0.452613	0.792555	0.0261516	0.192016	0.567945	0.864511	7.59084	7.62774	7.07674	6.72692	7.12612	2.72174
Lrrc42	376.617	0.542607	0.182725	0.433343	0.193408	0.00298258	0.0311184	378.593	578.861	381.133	300.469	338.491	282.154
Hspb11	381.632	0.00565636	0.123545	0.00532956	0.104426	0.963483	0.993133	389.03	385.625	372.035	389.04	384.811	369.25
Dio1	1545.45	0.992503	0.172826	0.934117	0.177605	9.31353e-09	5.61581e-07	1894.86	2586.65	1688.31	844.229	1262.51	996.158
Yipf1	1668.24	0.06925	0.0852665	0.0584762	0.0789365	0.4167	0.779891	1736.4	1713.7	1674.16	1627.92	1653.26	1604.01
Ndc1	13.5974	0.0601079	0.552768	0.00678934	0.184289	0.913409	0.984292	14.2328	10.1703	17.1864	14.575	15.4399	9.97972
Magoh	540.918	0.000538767	0.1152	0.000496082	0.0992349	0.996268	0.99965	544.643	510.211	568.162	533.669	565.339	523.482
Czib	162.515	-0.0280149	0.210055	-0.0125009	0.14325	0.893901	0.98014	206.85	128.824	147.601	170.415	150.836	170.563
Cpt2	1419.97	0.384013	0.104957	0.345209	0.106297	0.000253429	0.00431603	1762.02	1556.06	1504.31	1220.94	1308.83	1167.63
Podn	789.433	-0.441637	0.131393	-0.382088	0.13473	0.000776085	0.0107321	585.443	774.64	647.017	892.439	986.968	850.091
Scp2	35463.3	0.0472529	0.0879716	0.0401206	0.0806283	0.591173	0.876566	33458.5	35475.8	39198.1	34032.6	35995.2	34619.7
Echdc2	134.128	-0.0912791	0.205124	-0.0442088	0.144235	0.656324	0.906988	140.431	107.636	142.546	128.933	128.27	156.954
Zyg11a	51.103	-0.111015	0.334436	-0.0282801	0.170587	0.739929	0.937499	61.6756	34.7486	51.5591	39.2404	52.2582	67.1363
Zyg11b	738.722	0.0908675	0.10528	0.0715095	0.0945943	0.388079	0.761206	754.34	783.115	749.124	683.904	704.299	757.552
Coa7	419.287	0.0858718	0.13106	0.0600184	0.111095	0.512334	0.839399	451.655	400.88	443.813	427.16	365.808	426.406
Gpx7	21.8835	0.669173	0.48316	0.105658	0.216677	0.166055	0.507027	37.9542	25.4258	17.1864	11.2115	21.3784	18.145
Tut4	896.354	0.712175	0.345975	0.279618	0.352904	0.0395462	0.210233	956.446	1630.64	752.157	718.66	676.982	643.239
Prpf38a	270.397	0.00318959	0.147565	0.00212859	0.117727	0.982755	0.997878	301.736	250.868	259.818	274.683	261.291	273.989
Cc2d1b	108.212	-0.00754169	0.213067	-0.00329112	0.143994	0.971764	0.994936	99.6298	114.416	109.184	123.327	109.267	93.4465
Gm17354	34.9258	0.040452	0.338805	0.0101884	0.169418	0.904961	0.983163	33.2099	34.7486	38.4166	33.6346	33.2552	36.2899
Zfyve9	1154.86	0.138425	0.0909452	0.117231	0.0856408	0.127991	0.442378	1210.74	1204.34	1216.19	1089.76	1083.17	1124.99
3110021N24Rik	122.108	0.344704	0.200219	0.20613	0.183259	0.0851353	0.349248	134.737	131.367	144.568	105.388	95.015	121.571
Btf3l4	119.376	-0.0451111	0.207192	-0.0211428	0.142753	0.827643	0.96716	111.965	106.788	134.458	107.631	121.144	134.273
Txndc12	279.514	0.155359	0.136846	0.107675	0.119382	0.256257	0.633356	297.94	291.549	294.19	270.198	260.104	263.102
Kti12	24.3866	-0.510288	0.453116	-0.0859581	0.201934	0.260092	0.638317	29.4145	11.8654	19.2083	23.5442	33.2552	29.0319
Nrd1	809.126	-0.131151	0.10313	-0.105374	0.0948893	0.203476	0.56322	798.936	749.214	768.332	872.258	865.824	800.192
Osbpl9	1632.11	-0.13362	0.101397	-0.108128	0.0936827	0.187576	0.542426	1493.5	1677.26	1497.24	1814.03	1725.71	1584.96
Eps15	757.288	0.099238	0.113203	0.0757024	0.100473	0.380683	0.756618	777.112	809.388	764.288	661.481	733.991	797.471
Ttc39a	31.7494	-0.239077	0.498541	-0.0319586	0.185019	0.631545	0.895819	48.3916	11.0178	28.307	41.4827	21.3784	39.9189
Rnf11	569.274	0.118237	0.118925	0.0885807	0.105395	0.320118	0.702123	596.83	615.305	564.118	547.123	591.468	500.801
Cdkn2c	36.2371	0.0445573	0.358397	0.010382	0.171705	0.901059	0.982237	33.2099	32.206	45.4934	30.2712	30.8799	45.3624
Faf1	1432.22	-0.17237	0.0975059	-0.143946	0.0924602	0.077096	0.327621	1386.28	1241.63	1413.33	1461.98	1552.31	1537.78
Dmrta2	4.92571	0.225936	0.879509	0.0107374	0.191014	0.797264	0.958019	5.69313	4.23763	6.06578	3.36346	4.75075	5.44349
Agbl4	4.64625	0.195935	0.960248	0.00786633	0.191566	0.838317	0.970019	8.53969	4.23763	2.02193	5.60577	4.75075	2.72174
Bend5	7.42888	-1.11545	0.754023	-0.0749122	0.209325	0.13905	0.462773	2.84656	4.23763	7.07674	11.2115	8.31381	10.887
Slc5a9	930.601	-0.141646	0.107534	-0.112292	0.0987394	0.187764	0.542619	813.169	901.769	939.185	977.646	1027.35	924.485
Cmpk1	7188.44	0.0651989	0.0753064	0.0572116	0.0708144	0.38661	0.760757	7206.55	7574.35	7271.86	6984.79	6919.47	7173.61
Stil	6.88205	0.711069	0.81913	0.0391301	0.195418	0.385352	0.760757	13.284	3.39011	9.09867	5.60577	3.56306	6.35073
Pdzk1ip1	17.5777	1.1454	0.568825	0.151258	0.26849	0.04405	0.227081	37.0053	16.103	19.2083	13.4538	14.2522	5.44349
Cyp4a29	5.09537	1.86302	1.21217	0.047127	0.201409	0.124311	0.436603	17.0794	6.78022	0	2.24231	3.56306	0.907248
Cyp4a10	4.88988	1.0979	0.985696	0.0426715	0.198251	0.265352	0.642855	9.48855	2.54258	8.08771	1.12115	3.56306	4.53624
Cyp4a32	5.13292	-0.579404	0.881303	-0.0271307	0.193316	0.510898	0.839126	4.74427	2.54258	5.05482	5.60577	8.31381	4.53624
Cyp4b1	3754.04	-0.897278	0.128287	-0.862452	0.130432	2.66601e-12	2.94936e-10	2129.23	3107.88	2630.53	4977.92	4780.44	4898.23
Efcab14	2307.4	0.284401	0.0895218	0.25501	0.0891149	0.00148861	0.0182813	2585.63	2661.23	2354.53	2099.92	2077.27	2065.8
Atpaf1	531.721	-0.117218	0.126488	-0.084701	0.110209	0.354078	0.733244	552.233	516.991	459.988	550.487	596.219	514.409
Mob3c	710.559	0.165847	0.108079	0.132874	0.100554	0.124907	0.437354	700.255	794.98	758.223	680.541	673.419	655.94
Mknk1	268.817	-0.0399516	0.143483	-0.0259541	0.116143	0.780673	0.953911	262.833	281.379	250.719	288.137	261.291	268.545
Faah	1252.46	-0.267883	0.128624	-0.21008	0.124168	0.0372795	0.202245	1034.25	1031.44	1345.59	1361.08	1270.83	1471.56
Nsun4	117.773	-0.233995	0.232001	-0.104416	0.167241	0.313169	0.694859	107.221	92.3804	125.359	97.5404	154.399	129.736
Uqcrh	18306.4	0.0803737	0.0927434	0.0663293	0.0850153	0.386148	0.760757	19587.2	16794.6	20067.6	17709.8	18174	17505.3
Lrrc41	632.709	0.323928	0.117688	0.274186	0.117587	0.00591539	0.0528241	664.198	781.42	664.203	556.092	560.588	569.751
Rad54l	8.63841	0.0226738	0.693063	0.00179098	0.187923	0.973902	0.994936	10.4374	6.78022	9.09867	8.96923	4.75075	11.7942
Pomgnt1	47.7321	-0.212627	0.312924	-0.0614075	0.174568	0.496832	0.830777	48.3916	35.5961	48.5262	51.5731	60.5721	41.7334
Tspan1	119.583	0.836122	0.270709	0.644457	0.303986	0.00201078	0.0229857	218.237	120.349	121.316	102.025	74.8243	80.745
Pik3r3	91.5041	0.58494	0.224935	0.416531	0.245043	0.00930934	0.0743525	111.016	100.856	117.272	77.3596	77.1997	65.3218
Mast2	3091.24	0.119873	0.0845048	0.103076	0.0797039	0.156034	0.49076	3215.67	3295.18	3146.12	3018.15	3072.55	2799.77
Ipp	107.58	-0.067439	0.206923	-0.0318465	0.143525	0.74449	0.93857	97.732	105.093	112.217	103.146	121.144	106.148
Tmem69	51.1535	-0.0963654	0.295376	-0.0293865	0.164765	0.744238	0.93857	44.5962	60.1744	43.4714	50.4519	51.0706	57.1566
Gpbp1l1	2046.79	0.0309115	0.0894255	0.0255045	0.081485	0.729593	0.937371	1999.24	2151.02	2054.28	2053.95	2103.39	1918.83
C530005A16Rik	13.7845	0.193307	0.541811	0.0224564	0.185321	0.721256	0.934835	18.0282	11.8654	14.1535	12.3327	15.4399	10.887
Ccdc17	21.7694	-0.167467	0.450175	-0.0264727	0.181256	0.709889	0.930404	18.9771	14.408	28.307	21.3019	24.9414	22.6812
Nasp	345.995	0.0928867	0.149764	0.0609914	0.121924	0.535113	0.84914	309.327	353.419	409.44	311.681	333.74	358.363
Akr1a1	8119.43	0.040853	0.0768299	0.0352851	0.0717161	0.594911	0.877626	7887.83	8559.17	8255.53	8054.37	8008.58	7951.12
Prdx1	24541.8	0.0186272	0.0988713	0.0145682	0.0882682	0.850564	0.970934	24576.3	21942.5	27583.1	24090.2	24841.7	24217.2
Mmachc	4.10906	0.411741	0.960101	0.0165219	0.192316	0.668031		3.79542	4.23763	6.06578	3.36346	3.56306	3.62899
Ccdc163	42.3936	0.124234	0.32967	0.0327506	0.170646	0.70629	0.928746	52.187	39.8338	40.4385	33.6346	51.0706	37.1971
Tesk2	2738.31	-0.219689	0.0917657	-0.191188	0.0894461	0.0166647	0.114312	2460.38	2706.15	2422.27	2920.61	3103.43	2817
Toe1	62.6102	0.0797673	0.271041	0.0275691	0.160022	0.768529	0.949468	73.0618	55.0892	64.7017	58.3	70.0735	54.4349
Mutyh	7.41932	-0.0201525	0.800289	-0.00101625	0.18971	0.97991	0.99636	8.53969	2.54258	11.1206	11.2115	4.75075	6.35073
Hpdl	8.09668	-0.0209606	0.803558	-0.00104074	0.189776	0.97919	0.996182	11.3863	2.54258	10.1096	7.84808	13.0646	3.62899
Zswim5	1257.23	0.307553	0.118302	0.257139	0.117502	0.00932972	0.0744265	1596.92	1323.84	1250.56	1141.33	1171.06	1059.67
Urod	282.716	-0.0595277	0.141903	-0.0391023	0.115977	0.674853	0.917448	269.475	259.343	302.278	293.742	283.857	287.597
Hectd3	834.075	0.119773	0.114147	0.0917098	0.102228	0.294046	0.67399	791.345	964.486	849.209	781.444	831.381	786.584
Eif2b3	13.2514	0.447531	0.603727	0.043325	0.192111	0.458524	0.804842	18.9771	7.62774	19.2083	10.0904	15.4399	8.16523
Plk3	87.7875	-0.417606	0.236424	-0.220028	0.215802	0.0773381	0.328441	63.5733	89.8378	71.7784	107.631	95.015	98.89
Rps8	9082.47	-0.15965	0.164731	-0.0977045	0.134884	0.33247	0.713287	10991.5	6236.1	8514.33	10596	8937.35	9219.45
Kif2c	5.58847	-0.00843943	0.857967	-0.000318861	0.190377	0.992152	0.999163	4.74427	5.93269	6.06578	8.96923	2.37537	5.44349
Armh1	6.00364	-0.459321	0.832774	-0.0238326	0.192167	0.581253	0.871395	3.79542	4.23763	7.07674	8.96923	8.31381	3.62899
Tmem53	78.7559	0.00834865	0.253701	0.00433166	0.154813	0.973748	0.994936	83.4992	63.5645	89.9758	90.8135	74.8243	69.8581
Rnf220	229.839	-0.269651	0.153311	-0.189928	0.143025	0.0786021	0.332228	201.157	216.119	207.248	264.592	261.291	228.626
Gm12828	3.67006	2.15667	1.2154	0.059197	0.206041	0.0759874		4.74427	9.3228	4.04385	0	1.18769	2.72174
Eri3	362.364	-0.0147944	0.149684	-0.00919113	0.118881	0.921267	0.98547	419.394	339.011	322.497	354.285	397.875	341.125
Dmap1	131.138	0.0765315	0.188366	0.0401755	0.137594	0.684528	0.921655	146.124	130.519	127.381	124.448	125.895	132.458
Gm12840	4.69898	0.508707	0.904758	0.0229679	0.192739	0.57394	0.866792	5.69313	6.78022	4.04385	4.48462	3.56306	3.62899
Slc6a9	29.3464	0.372503	0.435977	0.0651528	0.190822	0.392878	0.765401	33.2099	17.7981	48.5262	23.5442	28.5045	24.4957
Gm17114	3.4775	-0.426595	1.2244	-0.010419	0.193252	0.727532		1.89771	0	7.07674	5.60577	3.56306	2.72174
Atp6v0b	2301.45	0.0444374	0.0873171	0.0375589	0.0800754	0.610808	0.884794	2207.04	2401.89	2401.04	2238.94	2339.74	2220.03
Dph2	14.1612	0.301747	0.532591	0.0364591	0.187563	0.57101	0.866123	14.2328	13.5604	19.2083	14.575	10.6892	12.7015
Ipo13	94.0111	0.1755	0.235818	0.0746847	0.159856	0.456746	0.803945	93.9366	120.349	84.9209	85.2077	80.7627	98.89
St3gal3	13.7093	1.27408	0.636983	0.130445	0.249897	0.0454802	0.231658	30.3634	14.408	13.1425	11.2115	9.5015	3.62899
Kdm4a	245.007	0.176125	0.152862	0.11592	0.130845	0.249245	0.625613	282.759	261.886	234.544	233.2	239.913	217.739
Ptprf	4128.64	0.272916	0.100357	0.236986	0.0992228	0.00653908	0.0571724	4011.76	4945.32	4595.84	3677.39	3878.99	3662.56
Szt2	160.431	-0.0717189	0.185462	-0.0377696	0.136219	0.698975	0.926088	146.124	183.066	139.513	158.083	173.402	162.397
Med8	828.749	-0.210911	0.103745	-0.175486	0.0995904	0.0420559	0.219992	802.731	727.178	775.409	927.194	856.323	883.659
Elovl1	954.549	0.112484	0.107903	0.0881886	0.0974497	0.297198	0.678543	1083.59	972.961	918.966	877.864	924.021	949.888
Cdc20	4.87969	-1.11799	0.915423	-0.0503147	0.200239	0.22198	0.588866	3.79542	3.39011	2.02193	8.96923	4.75075	6.35073
Tie1	12.6674	1.40621	0.61357	0.17905	0.313226	0.0219141	0.141287	21.8237	20.3406	13.1425	8.96923	3.56306	8.16523
2610528J11Rik	1391.99	-0.221667	0.0942942	-0.191391	0.0918014	0.0187332	0.125069	1285.7	1211.96	1358.73	1465.35	1536.87	1493.33
Tmem125	207.649	0.312019	0.162536	0.219137	0.15517	0.0548963	0.262819	236.265	250.02	203.204	186.112	188.842	181.45
Cfap57	9.8488	-0.937084	0.643789	-0.0863983	0.213048	0.14551	0.473224	5.69313	8.47527	6.06578	10.0904	14.2522	14.516
Ebna1bp2	415.217	-0.079488	0.132674	-0.0548199	0.11171	0.54909	0.85616	445.962	361.894	404.385	418.19	414.503	446.366
Slc2a1	12.4651	-0.634922	0.64589	-0.0547032	0.197255	0.325598	0.706747	17.0794	4.23763	8.08771	20.1808	10.6892	14.516
Zfp691	5.10594	-0.163352	1.10605	-0.00479667	0.192395	0.882588	0.977603	7.59084	1.69505	5.05482	5.60577	10.6892	0
Svbp	90.6988	0.0850879	0.230863	0.0359619	0.151319	0.712452	0.931602	103.425	87.2953	88.9648	98.6616	91.4519	74.3943
AU022252	52.7858	0.123221	0.313083	0.0350569	0.168566	0.693897	0.925035	70.2153	55.0892	39.4276	49.3308	58.1967	44.4551
Ybx1	11418.5	0.254163	0.0920487	0.224261	0.0908142	0.00575936	0.051853	13565.8	11411.9	12287.3	10380.8	10803.2	10062.3
Ppih	219.292	0.089274	0.157677	0.055309	0.125484	0.571268	0.866123	251.447	219.509	207.248	209.656	213.784	214.11
Ppcs	797.099	-0.107514	0.128624	-0.0764198	0.110876	0.403224	0.770969	789.447	659.376	855.275	799.383	779.123	899.99
Zmynd12	9.64174	-1.19034	0.653821	-0.112446	0.232969	0.0686702	0.304345	4.74427	6.78022	6.06578	11.2115	15.4399	13.6087
Rimkla	3.6996	2.07103	1.58079	0.0300428	0.197453	0.190154		17.0794	0.847527	0	3.36346	0	0.907248
Frg2f1	27.7384	0.0625082	0.389957	0.012685	0.175032	0.872649	0.976532	30.3634	25.4258	29.3179	33.6346	21.3784	26.3102
Foxj3	1173.05	-0.10754	0.0946938	-0.0885377	0.0874205	0.256099	0.633356	1098.77	1150.94	1137.33	1259.06	1236.38	1155.83
Guca2a	14650	-0.487452	0.0789542	-0.46732	0.0797759	6.66433e-10	4.97256e-08	11872.1	12940	11781.8	17403.7	16978	16924.7
Guca2b	68588.4	-0.239638	0.0979538	-0.209066	0.09589	0.0144277	0.103032	55284.1	67531.8	65898.6	71975.9	77311.3	73528.8
Hivep3	10.7954	-0.806815	0.629245	-0.0752109	0.2061	0.199775	0.556984	9.48855	5.93269	8.08771	17.9385	14.2522	9.07248
Edn2	264.211	0.141061	0.1962	0.072663	0.145403	0.472162	0.814822	301.736	209.339	320.475	300.469	232.787	220.461
Foxo6	180.289	-0.30068	0.166396	-0.204499	0.156115	0.0707594	0.310553	173.64	155.097	155.688	199.565	209.033	188.707
Scmh1	28.5599	0.0372318	0.404415	0.00716251	0.17598	0.926648	0.986336	34.1588	33.0535	19.2083	26.9077	34.4429	23.5884
Ctps	3.23584	-1.70268	1.19437	-0.0461369	0.200715	0.153987		1.89771	1.69505	1.01096	3.36346	2.37537	9.07248
Gm12860	4.54965	0.0374781	0.920813	0.00171912	0.190998	0.967534	0.99422	4.74427	5.08516	4.04385	5.60577	2.37537	5.44349
Cited4	4.03877	0.131295	1.13086	0.00387211	0.192467	0.907571		5.69313	0	7.07674	3.36346	3.56306	4.53624
Nfyc	791.75	-0.0744574	0.103722	-0.0585119	0.0928906	0.472846	0.815028	760.982	770.402	782.486	763.506	857.51	815.616
Exo5	96.0841	0.0227903	0.232701	0.00957427	0.149786	0.921982	0.98547	96.7832	87.2953	106.151	113.237	95.015	78.0233
Zfp69	36.5322	-0.455279	0.388141	-0.101464	0.203154	0.240806	0.614986	35.1076	39.8338	17.1864	33.6346	49.8829	43.5479
Smap2	1012.36	0.223248	0.107177	0.184912	0.103169	0.0372529	0.202217	1015.27	1059.41	1197.99	944.012	896.704	960.775
Zmpste24	422.262	0.130468	0.123054	0.0964773	0.108878	0.289034	0.671005	458.297	455.122	410.451	409.221	393.124	407.354
Rlf	529.15	-0.0995188	0.12584	-0.0715196	0.108709	0.429042	0.788173	575.955	476.31	480.208	544.881	567.715	529.833
Ppt1	437.893	1.60535	0.161143	1.57358	0.162652	2.22915e-23	9.62562e-21	803.68	605.982	568.162	225.352	201.907	222.276
Cap1	1910.2	0.308008	0.0922468	0.277296	0.0922641	0.000840926	0.0115099	2158.64	2216.28	1964.3	1756.85	1675.83	1689.29
Mfsd2a	310.452	0.434212	0.144429	0.361503	0.148353	0.0026435	0.0283768	319.764	395.795	354.848	256.744	262.479	273.082
Mycl	34.028	0.526822	0.438046	0.0964276	0.206313	0.229107	0.597938	34.1588	60.1744	26.2851	33.6346	15.4399	34.4754
Trit1	73.1074	0.0862412	0.254169	0.0324456	0.156846	0.734379	0.937371	84.4481	61.0219	80.8771	68.3904	67.6982	76.2088
Bmp8b	88.0414	-0.316441	0.253164	-0.133939	0.186496	0.21132	0.575178	63.5733	102.551	68.7455	90.8135	100.953	101.612
Ppie	56.859	-0.25857	0.290724	-0.0852919	0.177976	0.373789	0.750151	60.7267	45.7665	48.5262	70.6327	66.5105	48.9914
Pabpc4	223.039	0.037562	0.160216	0.0226345	0.124369	0.814638	0.963743	206.85	213.577	257.796	223.11	217.347	219.554
Bmp8a	314.966	-0.531783	0.178635	-0.42586	0.188493	0.00291159	0.0305923	222.981	312.737	235.555	419.312	390.749	308.464
Macf1	1394.82	0.0879563	0.0885641	0.0738645	0.0820099	0.320643	0.702591	1447.95	1429.78	1433.55	1349.87	1393.16	1314.6
Ndufs5	4922.18	0.169296	0.0986503	0.141014	0.0932786	0.0861386	0.352166	5597.29	4635.12	5399.56	4698.76	4780.44	4421.92
Akirin1	854.797	0.132761	0.110882	0.10347	0.100662	0.231183	0.601364	840.685	986.521	854.264	849.835	794.563	802.914
Rhbdl2	532.89	-0.0364705	0.132724	-0.0248957	0.110164	0.783482	0.954849	511.433	574.623	492.339	596.454	472.7	549.792
Mycbp	655.53	-0.0905166	0.109284	-0.0698325	0.0973988	0.407517	0.773892	625.295	605.134	675.324	689.51	652.04	685.879
Gm12905	27.9597	-0.00523891	0.404809	-0.000859865	0.17585	0.989674	0.998956	18.9771	30.511	34.3728	31.3923	22.5661	29.9392
Rragc	489.982	-0.0341193	0.12431	-0.0238915	0.105189	0.783723	0.954849	435.524	500.888	516.602	503.398	472.7	510.78
Utp11	413.655	-0.0353535	0.142444	-0.0230086	0.115516	0.803985	0.96022	440.269	344.096	441.791	440.614	416.878	398.282
Sf3a3	250.797	-0.0750884	0.157116	-0.0459197	0.124365	0.632709	0.896289	245.753	222.9	264.872	226.473	270.793	273.989
Gm12915	14.9386	-0.251753	0.512065	-0.0321854	0.185713	0.622972	0.891208	12.3351	14.408	14.1535	19.0596	14.2522	15.4232
Inpp5b	752.376	-0.205309	0.131782	-0.15203	0.120991	0.119246	0.426194	638.579	756.842	699.587	861.046	874.138	684.065
Mtf1	1495.24	0.253848	0.109275	0.213539	0.106702	0.0201776	0.132336	1607.36	1823.03	1447.7	1386.87	1364.65	1341.82
1110065P20Rik	247.205	-0.363043	0.170143	-0.258051	0.167989	0.0328628	0.185007	208.748	185.608	254.763	307.196	271.98	254.937
Yrdc	116.274	-0.369989	0.198725	-0.229102	0.188393	0.0626293	0.286813	99.6298	95.7705	109.184	122.206	136.584	134.273
Cdca8	124.661	0.0125782	0.207433	0.00606395	0.142228	0.951648	0.990658	149.919	106.788	119.294	121.085	121.144	129.736
9930104L06Rik	28.4671	0.106421	0.394366	0.0212209	0.176215	0.787274	0.955414	36.0565	26.2733	26.2851	20.1808	32.0676	29.9392
Gnl2	211.517	-0.134047	0.167287	-0.0797803	0.133421	0.422957	0.784713	223.93	172.048	209.269	220.867	231.599	211.389
Snip1	171.759	-0.131083	0.185914	-0.0706903	0.140676	0.480765	0.819707	140.431	193.236	157.71	193.96	171.027	174.192
Gm12932	9.89196	-0.799352	0.651457	-0.0695587	0.203872	0.219815	0.585794	9.48855	4.23763	8.08771	12.3327	10.6892	14.516
Meaf6	199.346	-0.151028	0.180465	-0.0846845	0.140671	0.402658	0.770547	176.487	163.573	227.467	192.839	216.159	219.554
Zc3h12a	410.311	1.20595	0.15137	1.16906	0.153512	1.62702e-15	2.82849e-13	513.33	678.869	524.69	260.108	239.913	244.957
Mrps15	1846.18	-0.349072	0.114848	-0.301535	0.115682	0.00237036	0.0261365	1585.54	1442.49	1844	2122.34	2167.53	1915.2
Oscp1	11.7537	-0.171257	0.653761	-0.0138495	0.187785	0.793355	0.957211	5.69313	10.1703	17.1864	11.2115	19.003	7.25798
Lsm10	107.789	-0.379365	0.216666	-0.214232	0.198636	0.07996	0.335637	99.6298	78.82	103.118	133.417	109.267	122.478
Stk40	413.753	-0.00680774	0.133436	-0.00452876	0.11018	0.959311	0.992068	406.11	412.746	419.55	468.642	371.746	403.725
Eva1b	15.3496	-0.626193	0.559553	-0.0715906	0.201445	0.2631	0.640712	12.3351	5.93269	18.1973	14.575	20.1907	20.8667
Sh3d21	134.966	-0.364432	0.194198	-0.229858	0.184667	0.0605729	0.280079	126.198	104.246	124.349	149.113	138.959	166.934
Thrap3	958.187	0.068164	0.100772	0.0544521	0.0905913	0.498777	0.831338	927.98	1000.93	1014	891.318	947.774	967.126
Map7d1	256.045	-0.0144328	0.14797	-0.00902439	0.118018	0.922299	0.98547	252.395	265.276	245.664	261.229	276.731	234.977
Trappc3	616.112	0.0848164	0.108678	0.0656865	0.0967331	0.435133	0.791845	620.551	664.461	617.699	598.696	581.967	613.299
Adprhl2	94.2574	0.0402246	0.216956	0.0181243	0.145679	0.852912	0.971554	99.6298	89.8378	97.0525	97.5404	96.2027	85.2813
Ago3	517.265	-0.0763002	0.119649	-0.0559808	0.103664	0.523668	0.843617	496.251	518.686	495.372	487.702	574.841	530.74
Ago1	148.851	-0.358106	0.190691	-0.228485	0.181338	0.0603888	0.279808	108.169	147.47	135.469	162.567	173.402	166.026
Ago4	139.149	-0.313931	0.239169	-0.143921	0.184741	0.189321	0.544352	94.8855	166.963	110.195	135.66	148.461	178.728
Clspn	14.8379	0.317402	0.554284	0.035831	0.188286	0.566893	0.864511	9.48855	23.7308	16.1754	12.3327	11.8769	15.4232
Psmb2	1964.28	0.0203381	0.1057	0.0159461	0.093064	0.847419	0.970932	2164.34	1748.45	2021.93	2020.32	1948.99	1881.63
Ncdn	57.7946	-0.14427	0.273822	-0.0495253	0.164008	0.59828	0.878326	55.9824	60.1744	48.5262	53.8154	62.9474	65.3218
AU040320	3844.32	0.157526	0.0910522	0.133926	0.086465	0.0836193	0.345309	3706.23	4230.01	4224.82	3703.17	3696.08	3505.6
Zmym4	82.0364	0.198114	0.239284	0.0835997	0.16335	0.407701	0.773892	93.9366	94.0755	74.8113	85.2077	68.8859	75.3015
Sfpq	1008.71	0.15685	0.0960509	0.13106	0.0905691	0.10247	0.38976	1099.72	1045.85	1044.33	948.496	985.78	928.114
Gm12940	103.009	-0.0526868	0.214124	-0.0238969	0.145153	0.805638	0.960533	116.709	95.7705	90.9867	105.388	102.141	107.055
Zmym1	55.9609	-0.321788	0.270669	-0.123454	0.188272	0.234494	0.605739	51.2382	47.4615	50.5482	62.7846	62.9474	60.7856
Zmym6	126.512	-0.283738	0.190451	-0.167084	0.165599	0.136271	0.457869	117.658	115.264	109.184	149.113	135.396	132.458
Tmem35b	138.577	-0.332486	0.192036	-0.204324	0.176699	0.083386	0.344614	124.3	116.959	126.37	146.871	178.153	138.809
Smim12	220.663	-0.2214	0.160733	-0.144408	0.140775	0.168376	0.511258	191.669	194.084	226.456	233.2	220.91	257.658
Gjb3	29.1657	-0.89696	0.424487	-0.246419	0.374108	0.0345971	0.192125	22.7725	13.5604	25.2741	40.3615	24.9414	48.0841
Zscan20	47.5066	-0.138151	0.297969	-0.0419784	0.167296	0.642903	0.901028	44.5962	48.309	42.4605	48.2096	57.009	44.4551
Phc2	596.347	0.208166	0.122578	0.160995	0.114542	0.0894653	0.360458	639.528	709.38	568.162	553.85	554.65	552.514
A3galt2	7.38657	-0.151536	0.76328	-0.00917765	0.189475	0.842629	0.970236	4.74427	4.23763	12.1316	6.72692	8.31381	8.16523
Zfp362	46.6658	-0.256704	0.298632	-0.0809216	0.178044	0.390009	0.762579	43.6473	40.6813	43.4714	53.8154	43.9444	54.4349
Trim62	32.0561	0.231506	0.353323	0.0561839	0.178995	0.512323	0.839399	35.1076	36.4437	32.3508	30.2712	27.3168	30.8464
Ak2	4594.07	0.458403	0.088978	0.432559	0.0901326	2.57908e-07	1.06226e-05	5536.57	4902.1	5514.81	3990.19	3895.61	3725.16
Rnf19b	1164.57	0.588401	0.142315	0.528459	0.147196	3.55734e-05	0.000835141	1350.22	1699.29	1145.42	945.133	969.153	878.216
Tmem54	3263.36	0.257771	0.100983	0.221983	0.0992745	0.0106919	0.0817374	3938.7	3195.18	3529.27	2867.91	3029.79	3019.32
Hpca	4.15882	-0.0501927	0.961837	-0.00190224	0.191367	0.958382		2.84656	3.39011	6.06578	3.36346	4.75075	4.53624
Fndc5	6.0194	-1.02941	0.853791	-0.0529629	0.200564	0.227934	0.596155	5.69313	5.08516	1.01096	7.84808	8.31381	8.16523
S100pbp	155.29	-0.443038	0.20193	-0.295965	0.205489	0.0282341	0.166201	109.118	133.909	152.655	167.052	160.338	208.667
Yars	224.785	0.00989159	0.175842	0.00539942	0.130703	0.95514	0.99149	260.935	183.066	233.533	225.352	209.033	236.792
C77080	2373.69	0.0400312	0.0996589	0.032103	0.0891271	0.687918	0.922027	2151.05	2619.71	2448.55	2351.06	2333.81	2337.98
Rbbp4	472.286	-0.0232278	0.118908	-0.0168949	0.101708	0.845124	0.970518	440.269	483.938	481.219	456.31	489.327	482.656
Zbtb8os	1062.78	0.0186233	0.0936833	0.015382	0.0845401	0.842427	0.970236	1042.79	1071.27	1094.87	1031.46	1078.42	1057.85
Zbtb8a	56.0475	0.323496	0.278438	0.119455	0.18887	0.245307	0.620394	70.2153	55.0892	61.6688	45.9673	53.4459	49.8986
Bsdc1	716.931	0.264091	0.120497	0.213376	0.117012	0.028403	0.166945	706.897	880.58	759.234	668.208	627.099	659.569
Marcksl1	108.204	0.0500055	0.254746	0.018931	0.155687	0.844379	0.970518	143.277	103.398	82.899	108.752	124.707	86.1885
Hdac1	609.941	0.136237	0.111804	0.106072	0.101542	0.223024	0.589766	627.193	681.412	606.578	591.969	589.093	563.401
Eif3i	674.98	0.0267991	0.149821	0.017034	0.119127	0.858037	0.971905	800.833	540.722	702.62	719.781	650.853	635.073
Tmem234	1885.61	-0.156011	0.0923555	-0.131138	0.0874589	0.0911733	0.36453	1848.37	1656.07	1847.03	1992.29	2039.26	1930.62
Dcdc2b	6.24449	0.204094	0.809017	0.0114289	0.190227	0.800829	0.959678	4.74427	9.3228	6.06578	5.60577	3.56306	8.16523
Iqcc	80.7738	-0.138848	0.242767	-0.0555659	0.157687	0.567365	0.864511	92.0389	72.0398	66.7236	87.45	78.3874	88.003
Ccdc28b	68.1283	-0.747478	0.252982	-0.564361	0.282297	0.00313009	0.03226	50.2893	50.0041	52.5701	79.6019	81.9504	94.3537
Txlna	103.468	-0.299051	0.219466	-0.15154	0.178001	0.172998	0.519236	103.425	76.2774	99.0744	106.51	117.581	117.942
Kpna6	287.938	-0.0499987	0.13804	-0.0333878	0.113532	0.717199	0.932959	280.861	291.549	275.993	310.56	287.42	281.247
Tmem39b	64.2205	-0.00354466	0.273087	-0.00105947	0.158837	0.989644	0.998956	74.9595	62.717	54.592	53.8154	74.8243	64.4146
Khdrbs1	1096.52	-0.0908471	0.0962396	-0.0738567	0.0879829	0.345186	0.724923	1065.56	1106.87	1012.99	1095.37	1161.56	1136.78
Ptp4a2	3431.04	0.109943	0.0980991	0.0896026	0.0901186	0.2624	0.64041	3326.68	3976.6	3380.66	3244.62	3367.09	3290.59
Pef1	972.398	0.103384	0.111796	0.0791607	0.0997115	0.355094	0.734276	1013.38	1099.24	907.845	992.221	918.082	903.619
Tinagl1	145.181	0.572467	0.189298	0.458136	0.201269	0.00249328	0.0271342	194.515	173.743	152.655	119.963	110.455	119.757
Serinc2	619.214	0.506145	0.12243	0.458316	0.12555	3.56267e-05	0.000835141	762.879	767.859	648.028	526.942	533.272	476.305
Zcchc17	460.078	0.0202289	0.139887	0.0134162	0.113862	0.88502	0.978353	535.154	399.185	455.945	474.248	447.758	448.18
Snrnp40	216.167	-0.11909	0.192045	-0.0613696	0.141757	0.535182	0.84914	264.73	180.523	176.919	210.777	220.91	243.142
Pum1	2438.31	-0.00111031	0.0815094	-0.000856624	0.0752186	0.989132	0.998956	2459.43	2379.86	2472.82	2400.39	2497.71	2419.63
Gm12971	10.3097	-0.234371	0.653824	-0.0191893	0.188323	0.719997	0.934175	7.59084	12.7129	8.08771	5.60577	14.2522	13.6087
Mecr	100.567	0.434312	0.243969	0.223873	0.223277	0.0750441	0.321968	147.072	89.8378	110.195	90.8135	78.3874	87.0958
Srsf4	680.255	0.0289254	0.114832	0.0216273	0.0992046	0.801124	0.959678	646.17	761.079	653.082	678.298	676.982	665.92
Gm12992	11.0989	-0.302008	0.606587	-0.0283761	0.188578	0.618568	0.889756	8.53969	11.0178	10.1096	15.6962	13.0646	8.16523
Epb41	923.815	0.047653	0.0958975	0.038238	0.0865481	0.619248	0.890265	964.036	928.889	924.021	911.498	918.082	896.361
Ythdf2	1203.02	0.0583441	0.0949719	0.0472201	0.0860957	0.538997	0.851373	1155.71	1277.22	1248.54	1190.67	1186.5	1159.46
Gmeb1	288.114	-0.0408395	0.136674	-0.0273911	0.1125	0.765085	0.947718	276.117	295.787	280.037	300.469	285.045	291.226
Gm28874	6.24545	0.578391	0.914745	0.0253721	0.193322	0.527192	0.845429	3.79542	2.54258	16.1754	4.48462	5.93844	4.53624
Taf12	608.903	-0.182586	0.114629	-0.14356	0.106618	0.111197	0.410388	590.188	533.942	588.381	654.754	605.721	680.436
Snhg12	73.9248	-0.465719	0.243911	-0.250662	0.234595	0.0562131	0.266266	61.6756	55.9368	68.7455	84.0866	91.4519	81.6523
Trnau1ap	172.109	-0.244055	0.169143	-0.155263	0.148601	0.14905	0.478786	158.459	145.775	168.831	179.385	192.405	187.8
Rcc1	112.91	0.0902851	0.229968	0.0382573	0.151289	0.694617	0.925188	108.169	102.551	139.513	89.6923	106.892	130.644
Snhg3	256.043	0.00941162	0.159355	0.00578171	0.123486	0.952904	0.990784	225.827	293.244	250.719	271.319	256.54	238.606
Gm17300	4.81305	-0.503633	0.94142	-0.0207778	0.192759	0.592669	0.877411	6.64198	4.23763	1.01096	5.60577	5.93844	5.44349
Phactr4	1830.57	0.0400496	0.0902598	0.0331343	0.0822305	0.657249	0.907378	1748.74	1963.72	1855.12	1792.73	1804.1	1819.03
Med18	26.7823	-0.0471515	0.407274	-0.00865858	0.176275	0.907832	0.983274	29.4145	18.6456	31.3399	25.7865	23.7537	31.7537
Sesn2	61.4924	-0.0149441	0.263964	-0.00512314	0.157049	0.954853	0.991441	63.5733	53.3942	66.7236	63.9058	60.5721	60.7856
Atpif1	26336.6	0.0591416	0.0990249	0.0474686	0.0890897	0.550347	0.856237	27649.6	23612.1	29368.5	26731.7	25258.5	25399.3
Gm12999	116.465	0.216232	0.257804	0.0834748	0.168942	0.401613	0.770363	148.97	79.6675	147.601	108.752	98.578	115.22
Dnajc8	1048.62	0.119107	0.101511	0.0961057	0.0930896	0.240659	0.614986	1098.77	1045.85	1132.28	938.406	1013.1	1063.29
Ptafr	42.8481	1.07038	0.334087	0.829705	0.380394	0.00135579	0.0169772	67.3687	61.0219	45.4934	31.3923	27.3168	24.4957
Eya3	466.58	-0.0167214	0.118282	-0.0121485	0.101227	0.887578	0.978769	456.399	486.48	448.868	473.127	450.133	484.47
Xkr8	31.0499	-0.149993	0.380671	-0.0314138	0.176407	0.693565	0.925035	29.4145	37.2912	21.2302	32.5135	36.8183	29.0319
Smpdl3b	2121.25	0.410377	0.138767	0.342535	0.141821	0.00310339	0.032054	2399.65	2881.59	1979.47	1872.33	1963.25	1631.23
Rpa2	65.9198	-0.0372937	0.272242	-0.0126078	0.158939	0.891041	0.97976	60.7267	78.82	55.603	72.875	55.8213	71.6726
Ppp1r8	91.1912	-0.0236474	0.221189	-0.0102567	0.14653	0.91486	0.984518	89.1924	100.008	81.888	89.6923	93.8273	92.5393
Stx12	2376.3	0.00393702	0.0832833	0.00331361	0.0766063	0.962296	0.992931	2316.15	2478.17	2343.41	2384.69	2395.57	2339.79
Fam76a	711.736	-0.122813	0.124814	-0.0895734	0.109483	0.325132	0.706597	650.914	784.81	607.589	734.356	750.618	742.129
Ahdc1	363.689	-0.0702141	0.138413	-0.0470594	0.11452	0.611958	0.886027	347.281	346.638	371.024	415.948	330.177	371.064
Wasf2	3910.97	-0.0143405	0.0921851	-0.0116008	0.0833972	0.876378	0.976948	3594.26	4246.96	3832.56	3982.34	3884.93	3924.75
Map3k6	481.481	-0.352076	0.126658	-0.294028	0.127436	0.00544041	0.0494402	389.979	460.207	418.539	577.394	504.767	537.998
Sytl1	150.753	-0.590386	0.207596	-0.451284	0.223756	0.00445618	0.0421856	95.8343	145.775	119.294	190.596	157.962	195.058
Tmem222	271.995	-0.0664971	0.147389	-0.0425543	0.119098	0.651869	0.906218	250.498	295.787	250.719	278.046	268.417	288.505
Wdtc1	971.063	-0.0268987	0.121307	-0.0192188	0.103234	0.824515	0.966121	837.839	1017.88	1031.18	912.619	960.839	1066.02
Slc9a1	503.989	0.184637	0.121745	0.141276	0.112061	0.129372	0.444842	501.944	583.946	521.657	482.096	483.389	450.902
Kdf1	318.4	-0.175779	0.136331	-0.125061	0.121121	0.197276	0.552943	282.759	311.042	303.289	359.89	315.925	337.496
Nudc	533.576	-0.402767	0.127285	-0.345233	0.129718	0.00155463	0.0188669	460.195	407.66	511.548	637.937	596.219	587.896
Nr0b2	42.2178	-2.02374	0.39883	-1.85509	0.416917	3.89158e-07	1.52764e-05	17.0794	12.7129	20.2193	60.5423	97.3904	45.3624
Gpatch3	86.8651	0.0637711	0.230877	0.0268174	0.150333	0.782385	0.954049	77.8061	86.4477	102.107	88.5712	85.5135	80.745
Gpn2	169.337	-0.118336	0.171413	-0.0684124	0.133786	0.48997	0.825829	173.64	150.86	162.765	188.354	169.839	170.563
Sfn	2711.5	0.330012	0.116229	0.281561	0.11642	0.00452077	0.0427064	3461.42	3003.64	2596.15	2373.48	2311.24	2523.06
Zdhhc18	218.294	-0.525504	0.199001	-0.390154	0.211474	0.00827327	0.0682354	173.64	225.442	137.491	248.896	233.974	290.319
Pigv	133.194	-0.0672255	0.20029	-0.0328641	0.141266	0.737142	0.937371	132.84	141.537	116.261	137.902	116.393	154.232
Arid1a	1085.64	-0.00450259	0.093985	-0.00335078	0.0846921	0.96179	0.992846	1086.44	1068.73	1096.9	1130.12	1051.1	1080.53
Rps6ka1	2312	0.20723	0.0878971	0.181633	0.0855346	0.0183912	0.123339	2551.47	2526.48	2354.53	2244.55	2101.02	2093.93
Hmgn2	115.117	0.494119	0.200845	0.352669	0.211177	0.013886	0.10015	135.686	142.385	125.359	99.7827	98.578	88.9103
Dhdds	226.078	-0.162186	0.168546	-0.097411	0.136881	0.335915	0.716074	249.549	207.644	182.984	224.231	243.476	248.586
Crybg2	547.745	0.170418	0.136294	0.121244	0.120608	0.211164	0.574965	527.563	681.412	530.756	507.883	503.579	535.276
Cd52	38.3059	0.472258	0.375178	0.114329	0.208711	0.208117	0.570172	48.3916	48.309	37.4057	22.4231	26.1291	47.1769
Sh3bgrl3	1971.35	-0.173233	0.128968	-0.127252	0.116106	0.179199	0.529411	1723.12	2226.45	1608.44	2224.37	2010.75	2034.96
Cep85	265.361	-0.179404	0.142541	-0.123965	0.125295	0.208172	0.570205	259.037	247.478	239.598	284.773	294.546	266.731
Catsper4	81.4873	-0.0811743	0.243428	-0.0318989	0.154124	0.738785	0.937499	65.471	93.228	78.8552	79.6019	81.9504	89.8175
Cnksr1	521.989	0.214415	0.128698	0.162262	0.119603	0.0957057	0.374795	559.824	623.78	498.405	479.854	462.01	508.059
Zfp593	71.5768	-0.0256832	0.257179	-0.00925161	0.155613	0.920451	0.98547	72.113	75.4299	65.7126	70.6327	59.3844	86.1885
Pdik1l	285.561	0.0491159	0.157272	0.029253	0.123293	0.754813	0.943312	340.639	256.801	273.971	295.985	271.98	273.989
Trim63	54.7904	-0.570536	0.291639	-0.261988	0.283404	0.0504285	0.24905	38.903	38.9862	54.592	73.9962	60.5721	61.6928
Slc30a2	1052.65	0.0178091	0.147419	0.0116432	0.117754	0.903845	0.98283	938.417	1329.77	907.845	1084.16	1052.29	1003.42
Extl1	15.3641	-0.342483	0.51736	-0.0435228	0.188687	0.507982	0.83731	14.2328	15.2555	11.1206	12.3327	20.1907	19.0522
Pafah2	271.486	0.481857	0.152258	0.403753	0.157972	0.00155225	0.0188563	337.792	299.177	311.377	245.533	236.35	198.687
Stmn1	83.1688	0.0871487	0.333947	0.0224818	0.169823	0.794119	0.957597	110.067	66.1071	80.8771	125.569	51.0706	65.3218
Paqr7	161.522	-0.0640282	0.269593	-0.0218879	0.159167	0.812269	0.962674	206.85	106.788	159.732	162.567	216.159	117.035
Mtfr1l	512.013	-0.039417	0.113364	-0.029467	0.098465	0.728064	0.937216	505.74	484.785	524.69	520.216	524.958	511.688
Ldlrap1	91.8723	0.137094	0.223061	0.0612263	0.152968	0.538817	0.851373	102.476	89.8378	96.0415	91.9346	93.8273	77.116
Maco1	572.333	-0.131936	0.120051	-0.0987043	0.106975	0.27177	0.649627	486.763	586.489	565.129	588.606	600.97	606.041
Rhd	3.55087	0.947398	1.13297	0.0278135	0.195286	0.403037		3.79542	4.23763	6.06578	4.48462	0	2.72174
Tmem50a	1262.39	-0.318956	0.111565	-0.27364	0.111489	0.00425097	0.0406964	986.809	1141.62	1242.47	1355.48	1399.1	1448.87
Rsrp1	4837.52	0.086317	0.118793	0.0638757	0.103567	0.467459	0.81115	5760.5	4728.35	4456.33	4875.9	4998.98	4205.09
Syf2	1660.39	-0.0357265	0.110193	-0.0270454	0.096285	0.745772	0.938949	1451.75	1840.83	1626.64	1630.16	1671.08	1741.92
Clic4	214.169	-0.0385452	0.210957	-0.0175567	0.143756	0.855021	0.971795	156.561	216.967	260.829	251.139	178.153	221.368
Srrm1	2045.17	0.03593	0.0841871	0.0304197	0.0775229	0.669534	0.914622	2055.22	2020.5	2137.18	2002.38	1991.75	2063.99
Rcan3	15.7615	-0.167079	0.614986	-0.0151642	0.186888	0.785868	0.955414	26.5679	5.93269	12.1316	23.5442	11.8769	14.516
Nipal3	290.663	-0.0978289	0.14126	-0.0653287	0.117565	0.488596	0.82528	282.759	301.72	257.796	291.5	298.11	312.093
Stpg1	8.77187	-0.268008	0.705764	-0.0190948	0.18942	0.704137	0.927897	10.4374	8.47527	5.05482	11.2115	4.75075	12.7015
Ifnlr1	420.428	-0.126544	0.136096	-0.0876848	0.116682	0.352469	0.731815	346.332	428.849	430.67	459.673	425.192	431.85
Il22ra1	590.402	-0.00206592	0.122597	-0.000873851	0.103817	0.986555	0.998104	560.773	665.309	542.887	595.333	593.844	584.267
Myom3	178.035	-0.575683	0.175855	-0.478486	0.185513	0.00106175	0.0139067	120.505	152.555	155.688	215.262	217.347	206.852
Srsf10	520.499	0.103493	0.136002	0.0712953	0.11504	0.44668	0.797755	570.262	451.732	596.468	495.55	500.016	508.966
Pnrc2	674.455	0.223874	0.108334	0.184718	0.104176	0.0387807	0.207233	723.976	742.434	713.74	659.239	583.154	624.186
Fuca1	3687.77	0.552224	0.0852527	0.530772	0.0862561	9.32557e-11	8.15896e-09	4362.83	4584.27	4208.64	2869.03	2976.34	3125.47
Hmgcl	1049.52	0.190276	0.0945051	0.162155	0.0907291	0.0440732	0.227081	1128.19	1094.16	1134.3	948.496	982.217	1009.77
Gale	839.916	0.424983	0.159401	0.3349	0.163731	0.0076731	0.0642353	1221.18	878.038	788.552	781.444	700.735	669.549
Lypla2	538.868	-0.146704	0.124957	-0.108202	0.111275	0.240384	0.614945	475.376	575.471	483.241	552.729	559.401	586.989
Pithd1	251.94	-0.0743633	0.144545	-0.0484035	0.118021	0.606928	0.882568	255.242	234.765	246.675	246.654	262.479	265.824
Eloa	495.496	0.0223998	0.119311	0.016419	0.101959	0.851078	0.970934	465.888	528.857	502.449	493.308	510.706	471.769
Gm13008	10.3571	-0.0261117	0.625123	-0.00221232	0.186378	0.966682	0.993703	7.59084	10.1703	13.1425	7.84808	10.6892	12.7015
Gm24362	5.88566	1.55903	1.01645	0.056962	0.204044	0.125078	0.437719	2.84656	10.1703	13.1425	1.12115	7.12612	0.907248
Rpl11	6201.15	-0.0840966	0.131844	-0.0582979	0.11146	0.523571	0.843587	7241.66	4869.04	5951.54	6639.47	6130.84	6374.32
Id3	2593.42	0.116644	0.100889	0.0944405	0.0925181	0.247619	0.623226	2689.05	2882.44	2523.36	2632.47	2256.61	2576.58
E2f2	137.288	1.3259	0.230745	1.24469	0.237924	9.12753e-09	5.52856e-07	247.651	178.828	161.754	89.6923	79.575	66.2291
Asap3	10.6136	2.05982	0.736729	1.26414	1.09904	0.00517546	0.0475488	13.284	27.1209	11.1206	2.24231	3.56306	6.35073
Tcea3	1017.25	-0.131792	0.155419	-0.0832566	0.127593	0.396449	0.767572	892.872	817.016	1204.06	1161.52	912.144	1115.91
Zfp46	66.5709	-0.0123506	0.265154	-0.00420187	0.157253	0.962849	0.992931	71.1641	73.7348	53.5811	75.1173	64.1351	61.6928
Hnrnpr	482.833	-0.164251	0.127371	-0.12089	0.114315	0.197209	0.552943	470.632	453.427	440.78	532.548	548.712	450.902
6030445D17Rik	35.9309	-0.290092	0.356909	-0.070094	0.184061	0.416339	0.779606	24.6702	38.1387	34.3728	35.8769	34.4429	48.0841
Luzp1	6837.63	0.217045	0.0805918	0.194956	0.0791006	0.00707829	0.0606206	7173.34	7794.7	7083.82	6409.64	6319.68	6244.58
Kdm1a	702.115	-0.0341666	0.119789	-0.0249058	0.102427	0.775473	0.951203	643.324	770.402	667.236	658.117	738.741	734.871
Ephb2	63.8826	0.202599	0.269292	0.0730988	0.168783	0.451847	0.801221	72.113	77.9725	54.592	59.4212	62.9474	56.2493
Zbtb40	200.91	0.0729288	0.162946	0.0435103	0.126976	0.654469	0.906409	203.055	200.864	214.324	216.383	175.778	195.058
Wnt4	18.3437	-0.186826	0.475797	-0.0269399	0.182876	0.694572	0.925188	13.284	16.9505	21.2302	23.5442	17.8153	17.2377
Cdc42	7694.34	0.0574724	0.0727744	0.0503789	0.0685839	0.429683	0.788368	7865.06	7800.64	7877.43	7657.48	7398.1	7567.35
2810405F17Rik	14.6828	0.471118	0.545107	0.0557361	0.193902	0.387441	0.761206	12.3351	18.6456	20.2193	7.84808	15.4399	13.6087
Hspg2	3.40984	0.804831	1.16215	0.0223241	0.194412	0.488602		2.84656	5.08516	5.05482	0	4.75075	2.72174
Usp48	412.399	-0.120191	0.1294	-0.0857518	0.112205	0.352975	0.732092	426.036	367.827	392.254	457.431	402.626	428.221
Rap1gap	7.38411	-0.455089	0.794736	-0.025958	0.192029	0.566896	0.864511	11.3863	4.23763	3.03289	5.60577	11.8769	8.16523
Rap1gapos	5.51829	0.450805	1.00572	0.016462	0.192688	0.653979	0.906409	14.2328	0.847527	4.04385	5.60577	4.75075	3.62899
Ece1	509.454	0.0898601	0.116539	0.0673597	0.102258	0.440663	0.79594	502.893	528.857	544.909	470.885	489.327	519.853
Eif4g3	651.233	0.552016	0.153455	0.478551	0.15978	0.000321604	0.00522415	942.213	759.384	620.732	514.61	560.588	509.873
Hp1bp3	1067.45	-0.131116	0.0999239	-0.106712	0.0924223	0.189467	0.544367	962.139	1084.83	1009.95	1126.76	1076.04	1144.95
Ddost	1078.56	0.0861372	0.118301	0.0622081	0.103115	0.46654	0.810794	1247.74	1013.64	1070.61	1141.33	1015.47	982.549
Pink1	1617.32	-0.22503	0.127954	-0.172019	0.120045	0.0786309	0.332245	1222.12	1728.95	1522.51	1792.73	1713.83	1723.77
Cda	10372.7	-0.434242	0.117675	-0.386656	0.1201	0.000224094	0.00393148	8458.09	7565.02	10448.3	11887.6	12055	11822.3
Mul1	569.745	0.469195	0.123151	0.418875	0.126174	0.00013902	0.00260634	686.022	709.38	588.381	464.158	502.392	468.14
Camk2n1	1645.79	0.129297	0.0906437	0.109048	0.0850336	0.153744	0.486413	1714.58	1762.86	1681.23	1482.17	1608.13	1625.79
Pla2g2f	8.32235	1.44668	0.897438	0.0685937	0.208519	0.10696	0.400045	20.8748	1.69505	14.1535	4.48462	2.37537	6.35073
Otud3	203.788	0.261025	0.167478	0.170419	0.15053	0.119099	0.425932	211.595	205.949	248.697	186.112	200.719	169.655
Rnf186	660.325	1.22282	0.359165	0.979479	0.406335	0.00066258	0.00948587	1341.68	790.743	640.951	468.642	382.435	337.496
Tmco4	331.353	0.250418	0.163939	0.165694	0.147012	0.126634	0.439886	427.934	354.266	297.223	328.498	301.673	278.525
Nbl1	266.797	0.14467	0.185912	0.078866	0.142033	0.436473	0.792454	238.163	339.011	263.861	243.29	216.159	300.299
Micos10	7822.38	0.0744966	0.10153	0.0592333	0.0913215	0.463107	0.808127	8498.89	6956.5	8618.46	7600.3	7719.97	7540.13
Gm16287	9.03453	-0.545829	0.71108	-0.0389412	0.193574	0.442721	0.796093	11.3863	7.62774	3.03289	12.3327	7.12612	12.7015
Capzb	4656.82	-0.0257176	0.082979	-0.0217494	0.0764732	0.756615	0.944074	4679.75	4675.81	4490.7	4911.78	4428.89	4753.98
Pqlc2	193.259	0.275069	0.175545	0.174569	0.157129	0.117128	0.422381	246.702	204.254	183.995	180.506	166.276	177.821
Akr7a5	1753.45	-0.0230115	0.103545	-0.0178785	0.09161	0.82413	0.966121	1731.66	1562.84	1924.87	1770.3	1779.16	1751.9
Mrto4	43.6997	0.389647	0.340079	0.107441	0.198299	0.251897	0.628732	66.4198	45.7665	36.3947	42.6039	35.6306	35.3827
Emc1	110.468	0.391647	0.201946	0.245306	0.195149	0.0524571	0.255641	130.942	118.654	126.37	97.5404	98.578	90.7248
Ubr4	1239.89	0.145335	0.114751	0.112214	0.104209	0.205327	0.565538	1210.74	1495.88	1199	1179.45	1194.81	1159.46
Iffo2	7.14243	0.0715064	0.776087	0.00434559	0.189453	0.926589	0.986336	8.53969	4.23763	9.09867	7.84808	9.5015	3.62899
Aldh4a1	1433.73	0.106434	0.194103	0.0547839	0.141613	0.583462	0.873184	1329.35	2004.4	1124.19	1604.37	1451.35	1088.7
Tas1r2	5.70755	-0.204543	0.837861	-0.0104225	0.190561	0.807134	0.961579	2.84656	5.93269	7.07674	6.72692	7.12612	4.53624
Arhgef10l	25.4675	1.46943	0.460914	1.11447	0.540358	0.00143228	0.0177523	49.3404	33.9011	29.3179	7.84808	14.2522	18.145
Rcc2	18.2446	0.414918	0.531761	0.0506951	0.191626	0.435231	0.79189	29.4145	12.7129	20.2193	14.575	22.5661	9.97972
Sdhb	6130.22	0.214163	0.091206	0.186448	0.0887586	0.0188681	0.125594	6904.82	5953.88	6895.78	5771.7	5532.25	5722.92
Atp13a2	75.7727	-0.0605042	0.263122	-0.0213997	0.157713	0.818132	0.964589	58.829	72.0398	91.9977	86.3289	66.5105	78.9305
Necap2	727.081	-0.029604	0.123803	-0.0211243	0.104813	0.81101	0.962584	627.193	811.931	718.795	735.477	754.181	714.911
Szrd1	854.093	0.0180687	0.114873	0.013466	0.0990801	0.875014	0.976816	832.146	913.634	833.034	903.65	752.994	889.103
Fbxo42	579.526	-0.0317114	0.114381	-0.0235601	0.0989487	0.781593	0.953971	563.62	568.691	588.381	566.183	557.025	633.259
Cplane2	7.70683	-0.254615	0.76838	-0.0154112	0.190064	0.740368	0.937499	8.53969	8.47527	4.04385	13.4538	3.56306	8.16523
Arhgef19	350.154	-0.253023	0.136258	-0.19015	0.128878	0.0633194	0.289084	350.127	316.128	292.168	401.373	364.62	376.508
Epha2	578.935	-0.054801	0.136441	-0.0384057	0.112879	0.687945	0.922027	474.427	634.798	594.447	617.756	557.025	595.154
Fam131c	11.0882	0.0754042	0.595581	0.00747197	0.185693	0.899252	0.982083	9.48855	13.5604	11.1206	8.96923	10.6892	12.7015
Zbtb17	195.842	0.129126	0.166092	0.0774326	0.132408	0.436901	0.792567	179.334	222.052	212.302	189.475	184.092	187.8
Spen	1025.59	0.10039	0.111672	0.077127	0.099497	0.368665	0.745574	954.548	1166.2	1062.52	939.527	1027.35	1003.42
Fblim1	988.156	0.0288278	0.099759	0.0229871	0.0890354	0.772601	0.950397	1022.87	956.858	1014	1028.1	976.279	930.836
Tmem82	510.191	0.444633	0.121554	0.394515	0.124277	0.000254288	0.00432516	644.272	575.471	544.909	427.16	431.13	438.201
Slc25a34	168.503	0.0175484	0.17343	0.00995153	0.129797	0.919404	0.98547	165.101	157.64	186.017	158.083	178.153	166.026
Plekhm2	148.874	-0.269199	0.184624	-0.161474	0.160238	0.144814	0.471687	133.789	150.86	120.305	160.325	155.587	172.377
Ddi2	1507.21	0.198948	0.10729	0.162624	0.101913	0.0636966	0.289447	1669.98	1427.24	1735.82	1427.23	1446.6	1336.38
Agmat	29.1361	1.22785	0.427735	0.836459	0.539729	0.00409713	0.0396846	53.1359	26.2733	43.4714	16.8173	14.2522	20.8667
Dnajc16	103.929	-0.0231474	0.224923	-0.00980489	0.147603	0.918033	0.98547	86.3458	120.349	102.107	95.2981	118.769	100.704
Casp9	213.308	-0.0659716	0.179356	-0.0360506	0.13359	0.713004	0.931785	172.692	237.308	215.335	190.596	228.036	235.884
Efhd2	3623.92	0.25346	0.0928338	0.223062	0.0915249	0.00632857	0.0555868	3726.15	4332.56	3764.83	3262.56	3316.02	3341.39
Gm29367	18.3642	0.38371	0.468958	0.0591095	0.190918	0.413233	0.778103	18.0282	22.0357	22.2412	13.4538	19.003	15.4232
Fhad1	21.69	-0.229989	0.430726	-0.0396695	0.182456	0.593372	0.877495	23.7214	16.9505	19.2083	23.5442	24.9414	21.7739
Tmem51	479.078	0.113008	0.120548	0.0839137	0.106147	0.348526	0.729078	537.052	472.072	484.252	475.369	458.447	447.273
Tmem51os1	18.1631	0.117078	0.483685	0.0165391	0.18192	0.808739	0.962236	17.0794	14.408	25.2741	15.6962	20.1907	16.3305
Kazn	122.578	1.10525	0.212666	1.02325	0.220296	2.02383e-07	8.60031e-06	191.669	169.505	140.524	76.2385	83.1381	74.3943
Prdm2	811.89	0.0169442	0.0999091	0.0136314	0.0890056	0.865328	0.974107	797.987	846.679	804.727	800.504	823.067	798.378
Pramef8	102.097	-0.166589	0.223604	-0.0749023	0.15596	0.45626	0.803512	88.2435	114.416	85.9319	100.904	103.329	119.757
C87977	11.0386	-1.08886	0.744379	-0.0736907	0.208691	0.143529	0.470005	3.79542	2.54258	15.1645	13.4538	9.5015	21.7739
Dhrs3	770.353	-0.643831	0.133983	-0.594038	0.137786	1.54499e-06	5.41393e-05	557.927	526.314	720.817	915.983	943.024	958.053
Vps13d	2391.7	-0.133199	0.0830043	-0.115911	0.0788575	0.108553	0.403862	2196.6	2290.87	2356.56	2485.6	2539.28	2481.32
Tnfrsf1b	7.15416	0.673823	0.763674	0.0427139	0.195574	0.377591	0.754165	6.64198	12.7129	7.07674	4.48462	4.75075	7.25798
Zfp992	15.0515	0.478161	0.543377	0.0569557	0.194279	0.37887	0.755721	18.9771	13.5604	20.2193	16.8173	7.12612	13.6087
Zfp991	8.67035	0.0342405	0.691826	0.00264062	0.187949	0.960526	0.992526	13.284	5.93269	7.07674	8.96923	9.5015	7.25798
Zfp982	3.62326	2.6022	1.24954	0.0728632	0.213065	0.0372949		6.64198	5.08516	7.07674	1.12115	0	1.8145
Zfp984	97.9169	-0.00617696	0.225458	-0.00243278	0.147581	0.978143	0.995849	93.9366	90.6854	109.184	84.0866	96.2027	113.406
Gm20707	28.9636	-0.421289	0.423823	-0.0785689	0.195412	0.320213	0.702123	15.1817	34.7486	24.2631	24.6654	36.8183	38.1044
Zfp933	184.2	-0.120478	0.173815	-0.0689342	0.134968	0.488223	0.824997	199.26	161.878	168.831	204.05	173.402	197.78
Miip	85.1917	-0.237973	0.233223	-0.105843	0.168148	0.307555	0.688911	81.6015	79.6675	72.7894	103.146	95.015	78.9305
Fv1	4.67521	-0.814056	0.916469	-0.035914	0.19566	0.374405	0.750716	4.74427	3.39011	2.02193	5.60577	5.93844	6.35073
Mfn2	1077.55	0.335824	0.110653	0.2917	0.111116	0.00240587	0.0264626	1204.1	1311.97	1089.82	910.377	1015.47	933.558
Plod1	95.6152	0.0576459	0.237649	0.0235691	0.151796	0.80834	0.962074	93.9366	119.501	78.8552	100.904	84.3258	96.1682
2510039O18Rik	886.286	0.0121969	0.121592	0.00776085	0.103218	0.920099	0.98547	775.214	1011.95	882.571	872.258	869.387	906.34
Clcn6	15.5465	-0.700252	0.532828	-0.0902882	0.210299	0.188773	0.543423	12.3351	11.0178	12.1316	12.3327	27.3168	18.145
Mthfr	20.9203	0.184837	0.489351	0.0258113	0.183363	0.705639	0.928506	22.7725	22.0357	22.2412	8.96923	21.3784	28.1247
Agtrap	25.0482	0.421524	0.41049	0.0838154	0.196466	0.304478	0.686267	34.1588	23.7308	28.307	17.9385	22.5661	23.5884
Mad2l2	105.646	0.139553	0.207373	0.0676557	0.148735	0.500974	0.83284	121.453	107.636	103.118	105.388	97.3904	98.89
Fbxo6	315.727	0.326198	0.146981	0.248789	0.144569	0.0264651	0.159932	322.611	389.015	342.717	269.077	262.479	308.464
Fbxo44	56.5547	0.381223	0.294014	0.135108	0.201715	0.194763	0.55002	58.829	81.3626	51.5591	50.4519	46.3198	50.8059
Ubiad1	42.2009	0.358843	0.316244	0.110531	0.194772	0.2565	0.633723	46.4939	44.0714	51.5591	34.7558	42.7567	33.5682
Mtor	400.362	-0.0455948	0.126824	-0.0321424	0.106992	0.719211	0.934035	404.212	411.051	365.969	400.252	428.755	391.931
Exosc10	151.303	-0.0340768	0.175245	-0.0187457	0.130829	0.845821	0.970518	148.97	151.707	147.601	161.446	152.024	146.067
Srm	9.00448	-0.0432164	0.78403	-0.00238936	0.189511	0.956042	0.99149	17.0794	3.39011	6.06578	13.4538	9.5015	4.53624
Masp2	6.15275	0.428516	0.797488	0.0246284	0.19177	0.591038	0.876566	6.64198	8.47527	6.06578	6.72692	3.56306	5.44349
Tardbp	769.275	-0.120607	0.10084	-0.097415	0.0926433	0.23169	0.601927	740.107	735.653	735.981	822.927	770.809	810.172
Gm13203	54.8974	0.300958	0.312432	0.0911419	0.184914	0.335409	0.716074	80.6527	58.4794	42.4605	50.4519	51.0706	46.2696
Casz1	6133.27	-0.187832	0.0829858	-0.165455	0.0805024	0.0236097	0.148445	6003.4	5763.18	5435.95	6753.83	6556.03	6287.23
Gm13205	12.7517	-0.294826	0.602195	-0.0281157	0.188395	0.624428	0.891773	6.64198	14.408	13.1425	20.1808	13.0646	9.07248
Gm17029	4.43205	0.262492	1.01724	0.00936001	0.192095	0.796373		2.84656	2.54258	9.09867	6.72692	3.56306	1.8145
Pex14	642.469	-0.0112887	0.111914	-0.00840339	0.0971408	0.919654	0.98547	638.579	629.712	651.061	698.479	631.85	605.134
Dffa	118.989	0.153543	0.217087	0.0712896	0.152964	0.479386	0.818988	131.891	137.299	106.151	96.4193	134.209	107.962
Cenps	9.90123	0.848583	0.7285	0.0597345	0.201266	0.244086	0.619504	19.926	8.47527	10.1096	6.72692	2.37537	11.7942
Pgd	2099.37	0.166347	0.0927242	0.141495	0.0882452	0.0728135	0.315708	2352.21	2137.46	2170.54	1903.72	2099.83	1932.44
Kif1b	2876.97	0.236979	0.108633	0.196714	0.105163	0.0291489	0.169794	2847.51	3585.04	2904.5	2661.62	2636.67	2626.48
Ube4b	1932.72	0.0717962	0.0877782	0.0601362	0.0809619	0.413399	0.778306	1897.71	1953.55	2091.68	1876.81	1881.3	1895.24
Ube4bos1	55.098	0.189238	0.278849	0.064755	0.168658	0.497365	0.830777	52.187	64.412	59.6468	48.2096	49.8829	56.2493
Rbp7	14.1587	0.727023	0.641521	0.0645886	0.20128	0.257097	0.634495	28.4656	9.3228	15.1645	4.48462	16.6276	10.887
Nmnat1	196.182	-0.172133	0.163959	-0.106403	0.135938	0.293783	0.673863	198.311	170.353	185.006	224.231	195.968	203.223
Lzic	540.785	-0.240074	0.154456	-0.164109	0.139826	0.120107	0.427595	519.024	391.557	578.271	627.846	539.21	588.804
Ctnnbip1	968.509	-0.433586	0.133262	-0.371836	0.136561	0.00113941	0.0147936	850.174	779.725	844.155	1114.43	925.208	1297.36
Clstn1	1339.45	0.105662	0.100456	0.0853389	0.091721	0.292877	0.673439	1421.38	1473.85	1268.76	1298.3	1327.83	1246.56
Tmem201	15.4024	-0.0888421	0.593588	-0.00848382	0.185773	0.881025	0.977489	17.0794	9.3228	18.1973	12.3327	27.3168	8.16523
Slc25a33	40.0306	-0.241907	0.336734	-0.0628767	0.178824	0.472516	0.814822	35.1076	30.511	44.4824	36.9981	52.2582	40.8261
Spsb1	273.437	1.11246	0.163331	1.06582	0.166473	9.68674e-12	1.00517e-09	396.621	414.441	310.366	170.415	174.59	174.192
H6pd	53.9917	1.10228	0.291411	0.936654	0.314855	0.000155224	0.00286597	68.3175	71.1923	81.888	34.7558	29.6922	38.1044
Gpr157	34.4871	-0.190259	0.372356	-0.0416178	0.17755	0.609379	0.883974	37.0053	38.1387	21.2302	43.725	33.2552	33.5682
Slc2a5	1087.32	-0.00309027	0.125444	-0.00203195	0.105529	0.980346	0.996511	920.389	1250.95	1086.79	1097.61	1052.29	1115.91
Slc2a7	848.942	-0.102206	0.15618	-0.0624901	0.125431	0.512847	0.839399	697.408	1033.98	724.861	896.923	796.938	943.537
Eno1	3370.18	0.632014	0.0924899	0.60881	0.0936869	8.29694e-12	8.67679e-10	4258.46	3825.74	4205.61	2541.66	2830.26	2559.35
Rere	3344.44	0.0955214	0.0827321	0.0820321	0.0775457	0.24826	0.623959	3281.14	3560.46	3523.21	3184.08	3312.46	3205.31
Gm13091	65.437	-0.369714	0.260942	-0.157314	0.200865	0.156529	0.491391	59.7779	61.8695	49.5372	65.0269	78.3874	78.0233
1700045H11Rik	5.08719	-1.0304	0.929851	-0.0445328	0.198382	0.267802	0.645328	3.79542	5.08516	1.01096	8.96923	7.12612	4.53624
Errfi1	2758.55	-1.0364	0.159199	-0.98327	0.162496	7.51053e-11	6.7024e-09	1458.39	1974.74	1990.59	4409.5	3811.29	2906.82
Park7	1296.42	-0.0348333	0.143982	-0.022491	0.116268	0.808836	0.962236	1523.86	1005.17	1314.25	1377.9	1236.38	1320.95
Tnfrsf9	6.55281	-0.693289	0.833377	-0.0364698	0.194916	0.405464	0.772651	1.89771	5.08516	8.08771	4.48462	10.6892	9.07248
Camta1	217.666	-0.157632	0.176795	-0.0904614	0.139875	0.372601	0.74925	181.231	207.644	229.489	202.929	216.159	268.545
Per3	29.367	-1.42744	0.405564	-1.1585	0.453778	0.00043212	0.00669486	12.3351	14.408	21.2302	49.3308	34.4429	44.4551
Vamp3	1104.02	-0.00751063	0.101426	-0.00580547	0.0900121	0.94097	0.988813	1048.48	1191.62	1062.52	1072.94	1138.99	1109.56
Dnajc11	253.29	-0.0100386	0.15781	-0.00593888	0.122799	0.949279	0.990217	270.424	216.119	270.938	267.956	252.977	241.328
Thap3	143.855	-0.467743	0.182645	-0.349958	0.190258	0.0104391	0.0803087	131.891	110.178	120.305	168.173	167.464	165.119
Phf13	98.1306	-0.170319	0.235368	-0.0720486	0.159128	0.469293	0.812828	84.4481	115.264	76.8332	113.237	97.3904	101.612
Klhl21	34.5613	-0.477352	0.386379	-0.108146	0.206932	0.216663	0.581445	40.8008	17.7981	28.307	43.725	36.8183	39.9189
Zbtb48	29.6717	-0.478147	0.371417	-0.117565	0.210195	0.197969	0.554166	23.7214	24.5783	26.2851	30.2712	33.2552	39.9189
Nol9	74.0491	-0.0583136	0.257738	-0.0211599	0.156545	0.821006	0.965474	87.2946	57.6318	72.7894	76.2385	79.575	70.7653
Plekhg5	31.3696	-0.360867	0.381443	-0.0797987	0.191208	0.34412	0.724203	21.8237	30.511	30.3289	35.8769	26.1291	43.5479
Espn	7679.55	0.208645	0.0912384	0.181376	0.0885974	0.0222069	0.142503	7726.52	9019.38	7955.27	6854.74	7223.51	7297.9
Hes2	265.181	-0.0814335	0.14485	-0.0530603	0.11856	0.573986	0.866792	264.73	266.971	240.609	271.319	289.796	257.658
Acot7	285.849	0.625428	0.143215	0.567143	0.147978	1.25934e-05	0.00033514	375.746	339.858	324.519	225.352	232.787	216.832
Icmt	342.496	0.0012165	0.151084	0.000946942	0.119493	0.993576	0.99953	308.378	390.71	327.552	372.223	350.368	305.742
Rpl22	4324.99	-0.169248	0.120601	-0.128751	0.110034	0.160505	0.497457	4691.14	3374.85	4150.01	4675.21	4402.76	4655.99
Chd5	10.8553	1.01486	0.646618	0.0947402	0.218651	0.116535	0.421379	18.9771	12.7129	12.1316	4.48462	5.93844	10.887
A430005L14Rik	302.621	-0.327109	0.169029	-0.225491	0.161957	0.0529633	0.25688	292.247	227.985	286.103	276.925	358.682	373.786
Dffb	80.0048	0.690447	0.249234	0.500841	0.278837	0.00560083	0.0506573	107.221	81.3626	108.173	53.8154	64.1351	65.3218
Cep104	167.356	-0.0686364	0.179024	-0.0375071	0.133564	0.701429	0.926845	159.408	162.725	168.831	172.658	147.273	193.244
Lrrc47	177.757	0.0733217	0.185625	0.0389757	0.136399	0.692844	0.92476	154.663	212.729	178.941	158.083	188.842	173.284
Smim1	15.4201	-0.0201581	0.535785	-0.00222162	0.183472	0.969988	0.994368	11.3863	14.408	20.2193	21.3019	10.6892	14.516
Wrap73	80.2677	0.142002	0.247888	0.0558821	0.159141	0.566748	0.864511	90.1412	87.2953	74.8113	93.0558	70.0735	66.2291
Tprgl	661.3	-0.128478	0.113913	-0.0987561	0.102564	0.259379	0.637892	576.904	686.497	631.852	688.389	686.483	697.673
Arhgef16	1895.63	0.151268	0.100625	0.124133	0.0939642	0.132764	0.450604	1858.81	2215.44	1909.71	1763.58	1813.6	1812.68
Prdm16	215.858	0.551209	0.220667	0.384152	0.238169	0.0124924	0.0923419	313.122	186.456	269.927	211.898	172.215	141.531
Prxl2b	6613.45	0.143476	0.0824334	0.124894	0.0786756	0.0817698	0.340314	6603.08	7269.24	6954.42	6131.59	6174.79	6547.61
Tnfrsf14	43.8095	0.0106806	0.324362	0.00218781	0.167319	0.973732	0.994936	47.4427	46.614	37.4057	52.6942	45.1321	33.5682
Pank4	59.8032	0.041295	0.268709	0.0144642	0.158367	0.877863	0.977057	56.9313	57.6318	67.7346	61.6635	52.2582	62.6001
Plch2	3.95289	1.01059	1.10578	0.030802	0.195834	0.360758		5.69313	5.93269	4.04385	4.48462	3.56306	0
Pex10	61.8532	-0.19339	0.263944	-0.0711525	0.166965	0.463745	0.808899	56.9313	59.3269	56.614	60.5423	76.012	61.6928
Rer1	4393.04	-0.109128	0.0797342	-0.0947986	0.0754182	0.17111	0.516162	4105.69	4156.27	4419.93	4492.46	4536.97	4646.92
Morn1	16.7318	-0.342889	0.544197	-0.0396732	0.188883	0.528641	0.846357	6.64198	20.3406	17.1864	23.5442	15.4399	17.2377
Ski	781.236	0.119096	0.112531	0.0917702	0.101066	0.289899	0.671534	753.391	880.58	805.738	798.262	720.926	728.52
Faap20	279.435	-0.346322	0.13855	-0.276622	0.138605	0.0124328	0.0920499	241.009	250.02	246.675	320.65	320.676	297.577
Prkcz	2397.74	0.0378789	0.0915392	0.0312111	0.0831597	0.679021	0.919312	2251.63	2600.21	2435.41	2333.12	2371.81	2394.23
Gm27200	23.3285	0.191953	0.439427	0.0321993	0.181422	0.662238	0.910041	18.0282	30.511	26.2851	21.3019	16.6276	27.2174
Gabrd	5.49629	0.265557	0.841745	0.0136632	0.190873	0.752394	0.942058	5.69313	4.23763	8.08771	4.48462	5.93844	4.53624
5830444B04Rik	31.0541	-0.2087	0.42234	-0.0369202	0.181251	0.621199	0.891208	23.7214	21.1882	41.4495	29.15	46.3198	24.4957
Cfap74	94.3538	-0.440353	0.252319	-0.215737	0.225918	0.0809464	0.337765	64.5221	74.5824	101.096	130.054	103.329	92.5393
Tmem52	3.90833	0.0962484	1.01923	0.00349855	0.191796	0.924765		1.89771	4.23763	6.06578	2.24231	3.56306	5.44349
Gnb1	11586.5	0.0647549	0.0792236	0.0558088	0.0740107	0.413718	0.778761	11657.6	12539.2	11342	11397.7	11142.9	11439.5
Nadk	1518.74	-0.0125	0.0900766	-0.0107409	0.0818151	0.889632	0.979396	1503.93	1558.6	1473.98	1459.74	1547.56	1568.63
Slc35e2	997.733	-0.0332769	0.0945429	-0.0269097	0.0853169	0.724856	0.936056	964.036	988.216	1006.92	994.464	1001.22	1031.54
Gm16023	37.5858	-0.254613	0.35049	-0.0624982	0.180592	0.467564	0.81115	24.6702	39.8338	38.4166	34.7558	41.5691	46.2696
Gm10563	63.8781	-0.257132	0.27132	-0.0939946	0.176214	0.343278	0.723467	58.829	52.5467	63.6907	77.3596	54.6336	76.2088
Cdk11b	4313.59	-0.0686512	0.0804831	-0.0589808	0.0751037	0.393665	0.766266	4043.07	4419.01	4170.22	4456.59	4386.13	4406.5
Mmp23	22.181	0.123289	0.460626	0.0190008	0.180861	0.788965	0.9561	17.0794	22.0357	30.3289	29.15	15.4399	19.0522
Mib2	210.701	0.229085	0.169422	0.144197	0.146436	0.176324	0.524504	216.339	255.106	210.28	218.625	176.965	186.893
Fndc10	62.22	0.411377	0.318954	0.1293	0.205871	0.197131	0.552943	45.545	96.6181	70.7674	60.5423	46.3198	53.5276
Ssu72	2331.4	-0.0550611	0.0868817	-0.0460891	0.0799115	0.526245	0.845429	2263.97	2184.92	2412.16	2427.3	2376.56	2323.46
Atad3a	205.015	-0.255535	0.177142	-0.157169	0.154385	0.149149	0.478894	199.26	155.945	206.237	197.323	236.35	234.977
Atad3aos	17.8304	-0.602827	0.501107	-0.0855462	0.20546	0.22898	0.597839	13.284	11.0178	18.1973	29.15	19.003	16.3305
Vwa1	817.998	-0.344144	0.126075	-0.286533	0.126574	0.00633964	0.0556475	617.704	728.026	816.859	894.681	967.965	882.752
Tmem88b	39.8844	-0.643888	0.331549	-0.247645	0.306277	0.0521302	0.254677	31.3122	27.9684	34.3728	39.2404	51.0706	55.3421
Mrpl20	1948.13	-0.0198546	0.0978614	-0.0151851	0.0875797	0.839225	0.970019	2035.29	1746.75	2022.94	2014.71	1931.18	1937.88
Ccnl2	1265.17	-0.0938036	0.0920822	-0.0776957	0.0849301	0.308348	0.689303	1216.43	1231.46	1223.27	1343.14	1333.77	1242.93
Aurkaip1	1536.8	0.143648	0.0884384	0.122716	0.0837618	0.104319	0.394577	1639.62	1562.84	1637.76	1501.23	1420.47	1458.85
Dvl1	365.253	-0.010273	0.135406	-0.00682359	0.111307	0.939524	0.988813	350.127	395.795	344.739	385.677	377.685	337.496
Tas1r3	6.89918	0.0386974	0.777319	0.00242161	0.189351	0.960295	0.992473	8.53969	8.47527	4.04385	5.60577	4.75075	9.97972
Cptp	251.947	0.38357	0.156827	0.295028	0.158365	0.0144526	0.103075	319.764	288.159	247.686	215.262	218.534	222.276
Ints11	197.279	-0.14631	0.163649	-0.0893137	0.13298	0.371299	0.748525	184.078	188.998	188.039	208.535	228.036	185.986
Pusl1	11.1379	-0.038378	0.596558	-0.00357711	0.185619	0.948706	0.99005	10.4374	8.47527	14.1535	10.0904	11.8769	11.7942
Acap3	34.1071	0.220933	0.355839	0.0527432	0.178422	0.53468	0.84914	32.2611	38.1387	39.4276	35.8769	34.4429	24.4957
Ube2j2	1682.02	-0.0662839	0.0925188	-0.0544158	0.0844567	0.473721	0.815803	1532.4	1733.19	1664.05	1750.12	1706.71	1705.63
C1qtnf12	1949.06	0.0175902	0.11511	0.0122898	0.0992312	0.878546	0.977212	1862.6	1750.14	2271.64	1950.81	1862.29	1996.85
B3galt6	13.4222	0.1548	0.566886	0.0166013	0.185511	0.784799	0.955414	18.0282	9.3228	15.1645	8.96923	15.4399	13.6087
Sdf4	2468.08	0.13045	0.083379	0.112829	0.0790823	0.117691	0.423551	2565.7	2684.12	2487.98	2347.7	2393.19	2329.81
Tnfrsf4	10.9405	-0.200104	0.614839	-0.0183275	0.187192	0.744834	0.938742	13.284	9.3228	8.08771	11.2115	8.31381	15.4232
Gm16008	12.3307	-0.805919	0.571292	-0.092564	0.213867	0.158334	0.494384	8.53969	10.1703	8.08771	14.575	19.003	13.6087
Ttll10	81.1274	-0.225658	0.252091	-0.0898882	0.169237	0.37071	0.747699	89.1924	66.9546	68.7455	90.8135	71.2612	99.7972
Gm13648	72.9896	-0.0887538	0.24207	-0.0335245	0.153994	0.713883	0.932479	69.2664	70.3447	72.7894	80.7231	67.6982	77.116
9430015G10Rik	24.8393	-0.641173	0.430978	-0.12742	0.227151	0.136826	0.458903	25.6191	13.5604	19.2083	23.5442	34.4429	32.6609
Agrn	713.635	0.346933	0.164893	0.249302	0.161719	0.0353797	0.195699	797.987	997.539	600.512	648.027	623.536	614.207
Isg15	3011.87	1.69031	0.632653	0.208293	0.390008	0.00754509	0.0636604	4847.7	7494.68	1453.77	1367.81	1561.81	1345.45
AW011738	7.44094	0.658115	0.775457	0.040459	0.195109	0.396059	0.767572	11.3863	11.0178	5.05482	3.36346	4.75075	9.07248
Plekhn1	210.561	0.436334	0.251704	0.21418	0.224705	0.0830034	0.343481	249.549	325.45	150.634	217.504	165.089	155.139
Noc2l	32.5076	0.0522775	0.391571	0.0104799	0.175066	0.893792	0.98014	39.8519	21.1882	38.4166	39.2404	27.3168	29.0319
Cdk6	60.8976	0.339071	0.315384	0.103071	0.191035	0.282328	0.663734	66.4198	46.614	90.9867	56.0577	61.7597	43.5479
Fam133b	758.506	-0.633449	0.143028	-0.575354	0.147724	9.47339e-06	0.000260392	494.353	708.532	580.293	841.987	959.651	966.219
Gm43017	14.404	-0.427566	0.581415	-0.0441286	0.19158	0.462103	0.807433	5.69313	17.7981	13.1425	20.1808	17.8153	11.7942
1700109H08Rik	153.517	-0.899114	0.194032	-0.816035	0.202204	3.58927e-06	0.000113316	107.221	124.586	88.9648	186.112	217.347	196.873
Rbm48	67.1122	-0.447394	0.269383	-0.198128	0.227548	0.0967512	0.377254	47.4427	58.4794	64.7017	87.45	62.9474	81.6523
2510017J16Rik	29.8904	-0.534615	0.389455	-0.123782	0.21763	0.169837	0.514238	18.0282	27.1209	28.307	30.2712	32.0676	43.5479
Pex1	221.111	-0.300465	0.171668	-0.1991	0.159451	0.0800723	0.335792	210.646	168.658	215.335	224.231	275.543	232.255
4833413G10Rik	15.5592	-0.647054	0.552229	-0.0764874	0.203528	0.241312	0.615395	5.69313	13.5604	17.1864	22.4231	15.4399	19.0522
Gatad1	820.23	-0.143855	0.101646	-0.116843	0.0943811	0.156994	0.491915	821.708	755.994	760.245	852.077	881.264	850.091
Ankib1	1910.94	0.161986	0.0966845	0.13533	0.0913108	0.093855	0.370712	1950.85	2143.4	1959.25	1681.73	1920.49	1809.96
Krit1	887.262	0.00189207	0.109606	0.00153589	0.0955749	0.986227	0.998104	931.775	899.226	832.023	816.2	952.525	891.824
Lrrd1	18.4973	-0.348573	0.49616	-0.0478471	0.18885	0.482342	0.821024	18.9771	18.6456	11.1206	28.0289	14.2522	19.9594
Mterf1a	57.6956	-0.422729	0.27887	-0.170387	0.216319	0.129554	0.445239	52.187	55.9368	39.4276	69.5116	66.5105	62.6001
Akap9	6607.5	-0.144114	0.0884402	-0.122962	0.0837724	0.103205	0.391803	5802.25	6781.06	6248.77	6973.58	7032.3	6807.08
Gm43031	16.9775	-0.135782	0.510034	-0.0172152	0.183321	0.790068	0.956292	16.1305	16.9505	15.1645	15.6962	26.1291	11.7942
Cyp51	1139.44	-0.645652	0.165933	-0.568068	0.173526	9.98181e-05	0.00195632	1059.87	654.291	953.339	1429.47	1205.5	1534.16
Mterf1b	12.892	-0.356497	0.581898	-0.0365412	0.189518	0.540111	0.851982	10.4374	15.2555	8.08771	20.1808	10.6892	12.7015
Fzd1	12.7177	-0.748879	0.58263	-0.0810296	0.207446	0.198673	0.555205	8.53969	5.93269	14.1535	16.8173	15.4399	15.4232
Cdk14	10.27	2.65674	0.839447	1.97782	0.998371	0.00155151	0.0188563	26.5679	8.47527	18.1973	0	4.75075	3.62899
Cldn12	184.995	0.152374	0.166374	0.0922979	0.134883	0.359744	0.738126	189.771	201.711	192.083	170.415	193.593	162.397
Gtpbp10	92.2283	-0.0133697	0.221547	-0.00572588	0.146505	0.951879	0.990658	94.8855	88.9903	91.9977	84.0866	89.0765	104.333
Steap2	4.81691	1.20069	1.0368	0.0418628	0.198437	0.246836	0.622565	7.59084	3.39011	9.09867	6.72692	1.18769	0.907248
Gm15731	40.03	-0.19471	0.372838	-0.0425403	0.17781	0.601505	0.879396	50.2893	29.6634	32.3508	28.0289	46.3198	53.5276
Sri	3656.66	-0.0879085	0.0784871	-0.0767649	0.073873	0.262697	0.640522	3430.11	3579.11	3626.33	3799.59	3788.72	3716.09
Dbf4	55.8686	0.282463	0.299746	0.0907689	0.181968	0.346019	0.726331	51.2382	58.4794	74.8113	41.4827	47.5075	61.6928
Slc25a40	106.568	-0.330258	0.216589	-0.176007	0.185117	0.127305	0.441364	87.2946	86.4477	110.195	118.842	106.892	129.736
Rundc3b	588.496	-0.81594	0.125797	-0.779715	0.128123	8.8036e-11	7.75296e-09	387.133	419.526	473.131	802.746	693.609	754.83
Abcb1a	1858.21	-0.426136	0.166018	-0.328107	0.170541	0.0102639	0.0793008	1297.08	2025.59	1434.56	2129.07	1793.41	2469.53
Crot	3993.95	0.0935027	0.0869087	0.0784068	0.0808312	0.281984	0.663614	3935.85	4131.69	4301.65	3748.02	4102.27	3744.21
Gm40264	6.91656	0.568105	0.809771	0.0318389	0.193408	0.482952	0.82119	13.284	8.47527	3.03289	5.60577	4.75075	6.35073
Tmem243	2643	-0.0705459	0.0942216	-0.0575922	0.0858423	0.454024	0.801896	2395.86	2780.74	2558.75	2712.07	2596.28	2814.28
Dmtf1	482.348	-0.0212481	0.11567	-0.0156441	0.0996446	0.854252	0.971795	469.683	494.956	471.109	501.156	488.139	469.047
9330182L06Rik	3.66646	1.05542	1.19633	0.0278137	0.195618	0.377659		11.3863	2.54258	1.01096	2.24231	1.18769	3.62899
Pclo	11.405	1.28028	2.64406	0.00674939	0.194975	0.628236	0.894113	47.4427	0	1.01096	0	15.4399	4.53624
Cacna2d1	16.61	1.27009	1.92661	0.0124704	0.194994	0.509746	0.838146	66.4198	0	4.04385	2.24231	14.2522	12.7015
Sema3c	87.2282	0.153546	0.242759	0.0623603	0.159058	0.527057	0.845429	111.016	88.9903	75.8223	84.0866	73.6366	89.8175
Cd36	2732.61	-0.863155	0.160134	-0.809526	0.164833	7.03724e-08	3.41306e-06	1392.92	2331.55	2090.67	3721.11	3645.01	3214.38
Gnat3	12.6042	-4.29438	1.01426	-3.77722	1.03951	2.29553e-05	0.000564852	0.948855	2.54258	0	36.9981	29.6922	5.44349
Magi2	7.96926	-0.0620165	0.703152	-0.00432222	0.188204	0.929719	0.986791	8.53969	6.78022	8.08771	11.2115	5.93844	7.25798
Phtf2	95.3217	-0.12784	0.227801	-0.0552496	0.153287	0.574668	0.866792	80.6527	88.1428	105.14	96.4193	89.0765	112.499
Tmem60	269.928	-0.20083	0.146899	-0.138138	0.13028	0.171585	0.516609	244.805	235.612	273.971	293.742	268.417	303.021
Rsbn1l	1015.73	-0.001808	0.0962288	-0.0013625	0.0863124	0.98501	0.998104	998.195	1063.65	982.657	1029.22	1019.04	1001.6
A630072M18Rik	89.0434	0.0322575	0.228611	0.013781	0.148748	0.887789	0.978828	97.732	89.8378	82.899	78.4808	85.5135	99.7972
Ptpn12	1110.13	0.0557002	0.117559	0.0432804	0.101686	0.635638	0.897477	988.707	1223.83	1181.82	1176.09	1026.16	1064.2
Ccdc146	22.2051	-0.751059	0.442282	-0.152318	0.251379	0.0894806	0.360458	16.1305	20.3406	13.1425	31.3923	21.3784	30.8464
Fgl2	481.956	-0.18752	0.130619	-0.138	0.11851	0.151109	0.481837	441.217	432.239	479.197	448.462	549.899	540.72
Fam185a	90.0908	0.0199179	0.230978	0.00843628	0.149268	0.931281	0.986791	104.374	79.6675	87.9538	97.5404	90.2642	80.745
Armc10	45.5656	-0.0557179	0.311646	-0.0155728	0.166064	0.858106	0.971905	47.4427	45.7665	40.4385	43.725	57.009	39.0116
Napepld	66.955	0.513323	0.264693	0.261908	0.25794	0.0524629	0.255641	90.1412	81.3626	64.7017	50.4519	57.009	58.0638
Pmpcb	714.717	0.312894	0.11938	0.261432	0.118764	0.00876716	0.0711256	870.1	739.043	766.31	595.333	692.422	625.094
Dnajc2	453.681	-0.0560946	0.143207	-0.0364183	0.11654	0.695278	0.925332	446.911	373.759	514.58	459.673	476.263	450.902
Psmc2	960.868	0.188107	0.097322	0.158638	0.0930433	0.0532565	0.257869	1051.33	1041.61	976.591	901.408	913.332	880.937
Orc5	82.2897	-0.189244	0.247883	-0.0754586	0.163828	0.445201	0.797323	75.9084	74.5824	79.8661	73.9962	110.455	78.9305
6030443J06Rik	16.9932	-0.249563	0.480798	-0.0356618	0.184833	0.603718	0.880595	14.2328	16.103	16.1754	21.3019	17.8153	16.3305
5031425E22Rik	910.632	-0.0603991	0.0998061	-0.0478973	0.0896635	0.54507	0.854542	914.696	854.307	906.834	928.316	894.329	965.311
Kmt2e	1904.73	-0.0560102	0.0916584	-0.0460714	0.0835797	0.541149	0.852054	1806.62	1923.04	1872.3	1888.02	2074.89	1863.49
Srpk2	59.9045	-0.209654	0.265112	-0.0771636	0.168994	0.429054	0.788173	55.0336	56.7843	54.592	62.7846	71.2612	58.9711
AI506816	33.2019	-0.151305	0.365843	-0.0338063	0.175251	0.679183	0.919312	32.2611	33.9011	28.307	42.6039	24.9414	37.1971
Pus7	5.11364	-0.264542	0.858446	-0.0129498	0.190986	0.757958	0.944258	5.69313	4.23763	4.04385	5.60577	4.75075	6.35073
Rint1	229.456	-0.336886	0.160549	-0.243707	0.156885	0.035876	0.197466	230.572	188.151	190.061	264.592	237.537	265.824
Tomm7	3633.95	0.0673146	0.0999462	0.053844	0.0899768	0.500624	0.832649	4046.87	3286.71	3823.46	3607.87	3509.62	3529.19
2700038G22Rik	8.56046	0.84323	0.737042	0.0579667	0.200648	0.252593	0.629303	12.3351	6.78022	14.1535	3.36346	4.75075	9.97972
Fam126a	176.962	0.206078	0.197899	0.109165	0.15423	0.297724	0.679049	167.947	197.474	202.193	168.173	197.156	128.829
Klhl7	83.1848	-0.494263	0.245907	-0.27381	0.245406	0.0444353	0.228422	76.8572	58.4794	71.7784	89.6923	115.206	87.0958
Nupl2	22.0404	0.157672	0.443382	0.0259989	0.18065	0.722131	0.935166	17.0794	24.5783	28.307	19.0596	17.8153	25.4029
Abcb8	236.473	0.404495	0.152263	0.321716	0.155321	0.00789428	0.0658808	294.145	255.106	258.807	200.687	211.408	198.687
Asic3	7.19203	-0.0619605	0.837313	-0.00308727	0.190173	0.941011	0.988813	5.69313	9.3228	6.06578	1.12115	11.8769	9.07248
Cdk5	236.661	-0.159865	0.146691	-0.107112	0.125699	0.275798	0.655065	214.441	224.595	231.511	250.017	255.353	244.05
Slc4a2	482.008	0.137881	0.131282	0.099631	0.11479	0.293593	0.673863	436.473	539.875	538.844	467.521	443.007	466.325
Fastk	414.757	0.00242566	0.12482	0.00182581	0.10519	0.984495	0.998104	425.087	386.472	433.703	420.433	426.38	396.467
Tmub1	299.487	-0.0282161	0.137888	-0.0187504	0.112905	0.837861	0.970019	281.81	299.177	308.344	291.5	323.051	293.041
Agap3	113.373	-0.337565	0.229746	-0.167564	0.189803	0.141752	0.467361	99.6298	76.2774	125.359	128.933	117.581	132.458
Abcf2	156.029	-0.0646925	0.178593	-0.0353146	0.133279	0.717176	0.932959	146.124	148.317	162.765	163.689	171.027	144.252
Chpf2	76.5413	-0.217392	0.274651	-0.0764305	0.171136	0.42864	0.78794	63.5733	92.3804	55.603	80.7231	96.2027	70.7653
Nub1	1260.83	0.202188	0.141194	0.143582	0.126975	0.152146	0.483529	1182.27	1660.31	1204.06	1090.88	1178.19	1249.28
Gm26648	6.53978	0.924815	0.790147	0.0559565	0.200719	0.241826	0.616236	6.64198	11.0178	8.08771	4.48462	3.56306	5.44349
Rheb	1059.03	-0.102004	0.0978229	-0.0828451	0.0895874	0.297066	0.678473	955.497	1050.93	1058.48	1080.79	1099.8	1108.66
Prkag2	943.202	-0.32447	0.122497	-0.269953	0.122263	0.00807784	0.066995	783.754	762.774	966.481	1070.7	1093.86	981.642
1500035N22Rik	34.7167	-0.359222	0.368292	-0.0842415	0.191502	0.329375	0.71033	23.7214	32.206	35.3837	28.0289	46.3198	42.6406
2900005J15Rik	12.3594	-0.155454	0.570321	-0.0162332	0.18558	0.785182	0.955414	9.48855	14.408	11.1206	10.0904	15.4399	13.6087
Galnt11	301.763	-0.36454	0.149151	-0.28383	0.149698	0.0145215	0.103341	279.912	250.868	261.84	339.71	298.11	380.137
Kmt2c	3433.47	0.00987493	0.0808525	0.00856096	0.0747174	0.902792	0.982523	3340.92	3579.95	3414.02	3360.1	3503.68	3402.18
1700096K18Rik	110.51	0.297802	0.23067	0.141904	0.179855	0.196692	0.552902	104.374	141.537	120.305	88.5712	86.7012	121.571
Gm10062	4.39111	-0.266854	0.945329	-0.0108962	0.191632	0.777723		4.74427	4.23763	3.03289	5.60577	2.37537	6.35073
Paxip1	156.561	-0.199412	0.172856	-0.120051	0.143584	0.248652	0.624594	144.226	148.317	144.568	177.142	162.713	162.397
Gm26608	11.8768	-0.385434	0.573892	-0.039628	0.190036	0.50183	0.833229	12.3351	8.47527	10.1096	14.575	13.0646	12.7015
Insig1	459.459	-0.410291	0.205702	-0.256761	0.201706	0.046088	0.234308	454.501	265.276	464.032	520.216	619.973	432.757
Cnpy1	96.9218	0.377284	0.240098	0.184832	0.203036	0.116096	0.421015	112.914	126.282	88.9648	69.5116	98.578	85.2813
Rbm33	741.166	-0.021	0.103948	-0.016287	0.0918655	0.839898	0.970019	698.357	742.434	766.31	755.658	752.994	731.242
9530036O11Rik	5.69264	-0.032807	0.847452	-0.00155179	0.190289	0.96912	0.994368	8.53969	4.23763	4.04385	4.48462	8.31381	4.53624
Rnf32	282.987	-0.845771	0.172246	-0.777784	0.178352	9.09575e-07	3.30772e-05	208.748	177.133	222.412	308.317	350.368	430.943
Lmbr1	354.698	-0.229844	0.146755	-0.161591	0.133666	0.117307	0.422787	325.457	283.922	371.024	353.164	399.063	395.56
4632411P08Rik	8.62532	-0.396287	0.735579	-0.026087	0.191131	0.590066	0.876455	6.64198	8.47527	7.07674	4.48462	17.8153	7.25798
Nom1	173.53	-0.367557	0.169908	-0.263028	0.168323	0.0305199	0.175716	153.714	141.537	159.732	180.506	204.282	201.409
Ube3c	910.764	-0.190317	0.106285	-0.155297	0.100585	0.073352	0.317259	873.895	782.267	896.725	1019.13	945.399	947.166
Dnajb6	2268.04	-0.028276	0.0905876	-0.0230679	0.0823194	0.754935	0.943312	2105.51	2401.89	2229.17	2332	2281.55	2258.14
Tyms	32.3899	0.130263	0.402798	0.0251163	0.17747	0.746397	0.93947	48.3916	22.0357	31.3399	35.8769	24.9414	31.7537
Hadha	5119.47	0.353463	0.0804023	0.330508	0.0809104	1.10172e-05	0.000296732	5794.66	5535.2	5899.98	4461.07	4674.74	4351.16
Hadhb	2351.69	0.353175	0.096095	0.320244	0.0968483	0.000237602	0.00411454	2469.87	2613.77	2829.69	2094.32	2162.78	1939.7
Selenoi	3229.43	0.234393	0.103821	0.197567	0.100822	0.0239665	0.149747	3264.06	3963.88	3244.18	2952	3039.29	2913.17
Drc1	91.8925	0.71978	0.23109	0.568189	0.252764	0.0018412	0.0214316	96.7832	118.654	127.381	68.3904	74.8243	65.3218
Slc35f6	212.316	0.489219	0.162821	0.399738	0.169602	0.00265899	0.0285202	248.6	255.953	239.598	152.477	187.655	189.615
Cenpa	19.4699	0.144847	0.53771	0.0172261	0.184514	0.787639	0.955414	26.5679	14.408	20.2193	31.3923	14.2522	9.97972
Mapre3	433.875	0.0356271	0.147972	0.022802	0.118345	0.809735	0.962279	432.678	516.144	367.991	447.34	414.503	424.592
Gm19409	26.8772	-0.024191	0.39959	-0.00450028	0.175503	0.951726	0.990658	30.3634	27.1209	22.2412	33.6346	26.1291	21.7739
Gm15461	3.63651	-0.379272	1.08974	-0.0117429	0.192704	0.72781		2.84656	1.69505	5.05482	1.12115	4.75075	6.35073
Tmem214	434.899	0.0998811	0.12415	0.0726238	0.107671	0.421098	0.783273	459.246	468.682	421.572	446.219	399.063	414.612
Agbl5	43.5374	0.04782	0.30894	0.0139643	0.165478	0.876989	0.97703	46.4939	44.9189	41.4495	47.0885	36.8183	44.4551
Ost4	3285.96	-0.0860067	0.0892632	-0.0716989	0.0824898	0.335287	0.716074	3283.99	2934.14	3347.3	3319.74	3388.47	3442.1
Emilin1	14.5247	-0.481173	0.575373	-0.0507426	0.193508	0.402998	0.770757	12.3351	5.93269	18.1973	15.6962	21.3784	13.6087
Khk	7763.93	0.136321	0.0954047	0.113167	0.0891372	0.153043	0.484937	7796.74	7525.19	9070.36	7554.34	7336.34	7300.62
Cgref1	6519.48	0.17804	0.0814072	0.157246	0.0788112	0.0287405	0.168433	6632.49	6950.57	7179.86	6007.14	6401.63	5945.19
Preb	939.457	-0.078215	0.10244	-0.0618505	0.0921046	0.445153	0.797323	980.167	858.545	903.801	979.889	945.399	968.94
Slc5a6	437.41	-0.247859	0.170552	-0.157547	0.149994	0.146148	0.474264	353.923	387.32	459.988	386.798	454.884	581.546
Atraid	772.027	-0.0972172	0.132133	-0.0677883	0.112375	0.461881	0.807433	750.544	635.645	853.253	735.477	817.129	840.111
Cad	6.42904	0.0807468	0.811236	0.00450741	0.189931	0.920713	0.98547	8.53969	5.08516	6.06578	7.84808	8.31381	2.72174
Mpv17	111.894	0.0734608	0.220661	0.0326681	0.147987	0.739201	0.937499	125.249	90.6854	128.392	108.752	117.581	100.704
Gtf3c2	555.039	-0.0121671	0.114442	-0.00896292	0.0987628	0.915332	0.984518	531.359	592.421	533.789	572.91	546.336	553.421
Eif2b4	233.681	0.102874	0.168293	0.0602771	0.131266	0.541013	0.852054	265.679	208.492	251.73	208.535	255.353	212.296
Snx17	687.087	0.156052	0.103638	0.126684	0.096557	0.132134	0.449909	720.181	746.671	705.653	653.633	641.351	655.033
Zfp513	128.367	0.00734458	0.186507	0.00394292	0.134884	0.968588	0.994368	128.095	130.519	127.381	124.448	131.833	127.922
Ppm1g	378.466	-0.0632553	0.13224	-0.0436001	0.110768	0.63241	0.896193	351.076	348.334	411.462	389.04	390.749	380.137
Nrbp1	1022.98	0.0720364	0.103848	0.0567682	0.0928982	0.487887	0.824863	984.911	1145.86	1014	997.827	1000.03	995.251
Krtcap3	562.695	0.188501	0.117056	0.147427	0.108915	0.107323	0.400789	613.909	590.726	592.425	522.458	571.278	485.377
Ift172	578.282	0.44404	0.138864	0.377621	0.142786	0.00138545	0.0172518	752.442	648.358	597.479	489.944	548.712	432.757
Zfp512	162.992	-0.0975565	0.173506	-0.0553265	0.133068	0.573935	0.866792	158.459	161.878	151.645	159.204	185.279	161.49
Gpn1	16.3655	-0.342328	0.515997	-0.0435317	0.188682	0.507055	0.836843	19.926	10.1703	13.1425	19.0596	21.3784	14.516
Supt7l	118.343	-0.328923	0.196383	-0.196736	0.177836	0.0939533	0.37084	110.067	107.636	97.0525	125.569	131.833	137.902
Slc4a1ap	322.466	-0.0359825	0.143204	-0.0233005	0.115899	0.801608	0.959809	327.355	344.943	282.059	316.165	350.368	313.908
Gm43660	11.4654	-0.01342	0.590334	-0.00118611	0.185362	0.981863	0.997588	10.4374	12.7129	11.1206	7.84808	13.0646	13.6087
Mrpl33	2027.07	0.0784139	0.0934617	0.0630012	0.0854509	0.401472	0.770363	2228.86	1924.73	2093.71	1986.69	1940.68	1987.78
Rbks	642.812	-0.00622653	0.112146	-0.0045866	0.0972713	0.955723	0.99149	663.249	589.031	672.291	653.633	650.853	627.815
Babam2	1214.81	0.0557951	0.118123	0.0411931	0.101944	0.636678	0.898343	1319.86	1332.31	1061.51	1135.73	1267.26	1172.16
Gm17130	8.43232	-0.158037	0.735797	-0.0102953	0.189091	0.829936	0.967906	2.84656	11.8654	9.09867	11.2115	8.31381	7.25798
Fosl2	2153.11	0.144743	0.109343	0.113743	0.10021	0.185584	0.539582	2129.23	2594.28	2058.32	2051.71	2054.7	2030.42
Plb1	15277.9	-0.263315	0.157207	-0.180415	0.144612	0.0939435	0.37084	12507.8	16022.5	13133.4	15090.7	13536.1	21376.6
Gm36840	145.139	-0.394449	0.213953	-0.231122	0.201736	0.0652376	0.293576	126.198	124.586	126.37	131.175	152.024	210.481
Ppp1cb	2311.59	0.26709	0.0879078	0.23948	0.0871943	0.00237925	0.0262129	2407.24	2656.15	2511.23	2161.59	2032.13	2101.19
Gm15614	202.395	0.087441	0.174523	0.0493347	0.13278	0.61635	0.888536	191.669	214.424	220.39	170.415	188.842	228.626
Yes1	1494.94	-0.0118071	0.0908504	-0.00941925	0.0824016	0.896596	0.981066	1439.41	1559.45	1466.91	1461.98	1543.99	1497.87
Pisd	933.149	-0.95524	0.116673	-0.928136	0.118146	2.67049e-16	5.18075e-14	588.29	611.067	705.653	1248.97	1313.58	1131.34
Prr14l	889.135	-0.0131696	0.102345	-0.0101263	0.0906971	0.897612	0.981493	881.486	889.903	882.571	901.408	946.587	832.853
Depdc5	164.978	-0.0168463	0.189294	-0.00870676	0.136031	0.929086	0.986791	191.669	140.689	159.732	152.477	182.904	162.397
Ywhah	2284.62	0.137803	0.092932	0.115928	0.0872316	0.138118	0.461175	2398.7	2558.68	2223.11	2222.13	2098.64	2206.43
Slc5a1	31965	0.514066	0.119371	0.469217	0.122256	1.65897e-05	0.000423798	34801.1	45113	32885.6	26634.1	26675.5	25680.5
Ctbp1	926.815	0.168438	0.0983401	0.139917	0.0929568	0.0867478	0.353376	986.809	957.705	997.821	913.741	861.073	843.74
Maea	825.009	0.135548	0.106376	0.1079	0.0975268	0.202582	0.56144	842.583	930.585	817.87	764.627	781.498	812.894
Uvssa	251.792	-0.201652	0.175558	-0.119804	0.14503	0.250706	0.627111	229.623	250.868	222.412	209.656	293.359	304.835
Fam53a	170.137	-0.0982883	0.178163	-0.0544735	0.135045	0.581171	0.871395	156.561	151.707	185.006	160.325	191.218	176.006
Gm9903	8.59497	0.425021	0.731959	0.0287077	0.19152	0.561468	0.862399	7.59084	11.8654	10.1096	2.24231	10.6892	9.07248
Slbp	511.178	0.183467	0.112321	0.145876	0.104924	0.10238	0.389757	532.308	539.875	559.063	475.369	475.075	485.377
Tmem129	109.116	0.09284	0.204259	0.0448813	0.144014	0.649455	0.9053	117.658	117.806	102.107	110.994	104.516	101.612
Tacc3	21.2059	0.0286482	0.438138	0.0049053	0.178397	0.947866	0.9899	24.6702	19.4931	20.2193	23.5442	16.6276	22.6812
Fgfr3	33.4168	-0.0299758	0.388025	-0.00589248	0.174495	0.938423	0.988627	41.7496	25.4258	32.3508	22.4231	36.8183	41.7334
Letm1	2439.89	0.377615	0.0965817	0.344788	0.0976042	9.2374e-05	0.00183188	2700.44	3029.06	2541.56	2127.95	2131.9	2108.44
Nsd2	535.057	-0.116182	0.113888	-0.088706	0.101838	0.307658	0.688911	544.643	496.651	499.416	541.517	566.527	561.586
Nelfa	147.052	0.013061	0.177438	0.00738959	0.131385	0.941322	0.988813	151.817	139.842	151.645	142.387	149.649	146.974
Poln	8.11626	0.445461	0.713277	0.0314977	0.191779	0.532282	0.848431	6.64198	10.1703	11.1206	6.72692	9.5015	4.53624
Haus3	52.1595	0.21409	0.320833	0.0599205	0.175439	0.504584	0.835418	45.545	52.5467	69.7565	39.2404	64.1351	41.7334
Mxd4	687.882	-0.291801	0.128342	-0.232746	0.125689	0.0229894	0.145778	518.075	665.309	672.291	747.81	755.369	768.439
Rnf4	454.329	0.0767301	0.121751	0.0560156	0.10503	0.52855	0.846312	453.553	490.718	453.923	463.037	450.133	414.612
Fam193a	1279.17	-0.0868612	0.0919868	-0.0718538	0.0846382	0.345027	0.724789	1252.49	1232.3	1236.41	1364.44	1333.77	1255.63
Tnip2	48.9231	0.360418	0.301432	0.120228	0.196023	0.231819	0.601965	49.3404	50.0041	65.7126	39.2404	47.5075	41.7334
Sh3bp2	93.3515	0.272873	0.221558	0.13418	0.172711	0.218095	0.583602	108.169	101.703	97.0525	80.7231	77.1997	95.261
Add1	1539.41	-0.0784791	0.0907143	-0.0652627	0.0834061	0.386971	0.760757	1444.16	1486.56	1562.95	1541.59	1561.81	1639.4
Mfsd10	9.06659	-0.300767	0.677558	-0.0230096	0.189457	0.657116	0.907288	12.3351	5.93269	6.06578	11.2115	10.6892	8.16523
Nop14	72.2646	-0.444885	0.318032	-0.14346	0.214715	0.161852	0.499921	84.4481	35.5961	63.6907	79.6019	98.578	71.6726
Grk4	19.3868	-1.09954	0.467342	-0.320601	0.584483	0.0186348	0.124474	14.2328	12.7129	10.1096	24.6654	23.7537	30.8464
Htt	419.257	0.136222	0.128283	0.0987832	0.112691	0.288287	0.669851	469.683	448.342	398.32	394.646	418.066	386.487
Msantd1	11.4725	-0.0365527	0.61388	-0.00322118	0.186112	0.952519	0.990784	7.59084	9.3228	17.1864	8.96923	13.0646	12.7015
Hgfac	47.2796	-0.107408	0.299111	-0.031978	0.165825	0.719526	0.934035	46.4939	40.6813	49.5372	54.9366	43.9444	48.0841
Lrpap1	146.631	-0.135243	0.176157	-0.076898	0.137292	0.442643	0.796093	142.328	136.452	140.524	152.477	155.587	152.418
Trmt44	49.9201	-0.287621	0.307744	-0.0879517	0.182688	0.349988	0.729742	44.5962	39.8338	50.5482	69.5116	45.1321	49.8986
Acox3	316.353	0.2635	0.137378	0.19883	0.1308	0.0551025	0.263054	348.23	357.656	328.563	288.137	308.799	266.731
Sh3tc1	21.202	0.516991	0.454955	0.0867729	0.202414	0.255808	0.632831	33.2099	20.3406	21.2302	16.8173	20.1907	15.4232
Ablim2	7.9177	-0.526035	0.701475	-0.0384705	0.193233	0.453316	0.801808	5.69313	6.78022	7.07674	7.84808	8.31381	11.7942
Sorcs2	9.3505	0.0166203	0.817379	0.00102882	0.189924	0.983777	0.998054	12.3351	13.5604	2.02193	11.2115	14.2522	2.72174
Grpel1	885.682	-0.0383477	0.129469	-0.0265891	0.108369	0.767083	0.949087	964.985	720.398	937.163	878.985	921.645	890.917
Tada2b	118.385	-0.0971951	0.218516	-0.0444179	0.148726	0.656466	0.906988	132.84	111.874	98.0635	106.51	144.898	116.128
Ccdc96	4.24377	1.39114	1.05503	0.0483193	0.200663	0.187311		9.48855	5.08516	4.04385	1.12115	1.18769	4.53624
Tbc1d14	1047.63	0.370976	0.112474	0.325946	0.113773	0.000972622	0.0129806	1097.82	1149.25	1299.09	846.471	913.332	979.827
D5Ertd579e	3840.47	0.187485	0.107386	0.152322	0.101307	0.08083	0.337457	4086.72	4526.64	3653.62	3855.65	3595.13	3325.06
Bloc1s4	197.879	-0.138951	0.158284	-0.0868349	0.129639	0.380021	0.755979	189.771	184.761	191.072	204.05	197.156	220.461
Mrfap1	1530.75	0.250601	0.115225	0.204757	0.111624	0.0296394	0.172052	1551.38	1794.21	1645.85	1271.39	1338.52	1583.15
Man2b2	235.329	0.199392	0.161101	0.128008	0.137972	0.215834	0.5805	239.111	269.514	246.675	192.839	216.159	247.679
Wfs1	195.694	-0.249991	0.159724	-0.167891	0.144334	0.117549	0.423421	188.822	166.963	180.962	213.019	206.658	217.739
Jakmip1	428.875	0.25458	0.122162	0.202874	0.117764	0.0371645	0.201845	480.121	438.171	482.23	380.071	390.749	401.911
Gm1043	29.2009	-0.0722372	0.379024	-0.0150147	0.1742	0.848849	0.970934	30.3634	22.8832	32.3508	25.7865	32.0676	31.7537
Msx1	3.70047	0.463235	1.06552	0.0152524	0.192892	0.663744		6.64198	4.23763	2.02193	4.48462	1.18769	3.62899
Stx18	376.819	0.0486616	0.133921	0.0333632	0.111202	0.716335	0.932959	403.263	402.575	342.717	381.192	380.06	351.105
Zbtb49	37.4223	-0.167019	0.329088	-0.0441419	0.172692	0.611791	0.885919	32.2611	38.9862	34.3728	39.2404	41.5691	38.1044
Lyar	50.9482	-0.423	0.302854	-0.146711	0.211678	0.1625	0.500924	51.2382	33.0535	46.5043	52.6942	64.1351	58.0638
Tmem128	709.937	0.120764	0.109794	0.0941751	0.0992234	0.271369	0.64934	692.664	772.097	754.179	640.179	701.923	698.581
Slc2a9	1476.84	-0.247212	0.102769	-0.210244	0.100442	0.0161502	0.111267	1336.94	1485.71	1228.32	1613.34	1573.69	1623.07
Wdr1	2054.06	0.15614	0.100911	0.128249	0.0944316	0.121792	0.43073	2170.03	2314.6	2010.81	2042.74	1783.91	2002.3
Clnk	6.58943	1.15096	0.822901	0.0655441	0.20557	0.161915	0.499921	7.59084	12.7129	7.07674	2.24231	3.56306	6.35073
4930513D17Rik	4.8528	0.0370763	0.992298	0.0015027	0.191569	0.970195	0.994368	8.53969	4.23763	2.02193	1.12115	5.93844	7.25798
Hs3st1	131.801	0.73601	0.202638	0.626795	0.215509	0.000281072	0.00467965	180.282	144.927	169.842	94.1769	89.0765	112.499
Rab28	771.042	0.280672	0.116377	0.232423	0.114338	0.0158761	0.109885	898.565	793.285	847.187	642.421	678.169	766.624
Bod1l	1167.87	0.100593	0.0959622	0.0824239	0.0881334	0.29452	0.674729	1190.81	1277.22	1156.54	1125.64	1155.62	1101.4
Gm7854	236.349	-0.00699884	0.178326	-0.0036625	0.131672	0.968693	0.994368	285.605	205.102	217.357	214.14	232.787	263.102
Cpeb2	1494.86	0.0513165	0.102268	0.0405479	0.0912031	0.61582	0.888389	1361.61	1619.62	1583.17	1459.74	1448.98	1496.05
Cc2d2a	34.7248	-0.00462218	0.355716	-0.000920197	0.17119	0.989633	0.998956	30.3634	32.206	41.4495	42.6039	30.8799	30.8464
Fbxl5	2784.71	-0.00499953	0.0931731	-0.00407095	0.0840938	0.957207	0.99149	2551.47	2976.51	2810.48	2820.82	2848.07	2700.88
Gm42555	4.82835	0.207084	0.938546	0.00876055	0.191414	0.82537	0.966446	7.59084	5.93269	2.02193	5.60577	2.37537	5.44349
Bst1	5448.4	-2.14864e-05	0.120099	-0.000306929	0.102294	0.999857	0.999857	4670.26	6371.71	5301.49	5322.12	5836.3	5188.55
Cd38	811.027	2.2578	0.170855	2.23243	0.171795	7.21325e-40	1.20696e-36	1736.4	1133.99	1154.52	253.381	295.734	292.134
Gm16014	15.4147	2.51236	0.616349	2.17615	0.655851	4.57784e-05	0.0010299	26.5679	28.8159	23.2522	7.84808	2.37537	3.62899
Gm7879	3.24407	0.385924	1.08658	0.0122046	0.192707	0.722461		4.74427	4.23763	2.02193	3.36346	2.37537	2.72174
Fgfbp1	17.0388	-0.659072	0.519556	-0.0881068	0.208189	0.204609	0.564487	16.1305	9.3228	14.1535	15.6962	29.6922	17.2377
Prom1	81.246	1.04084	0.297034	0.854631	0.327408	0.000458165	0.00704133	148.021	77.1249	103.118	41.4827	60.5721	57.1566
Tapt1	280.037	0.00695296	0.139229	0.00472413	0.113364	0.960171	0.992421	272.321	296.634	272.96	270.198	285.045	283.061
Gm42982	10.1201	0.122009	0.629119	0.0108914	0.18685	0.846225	0.970518	9.48855	10.1703	12.1316	6.72692	9.5015	12.7015
Gm42984	27.4035	-0.129761	0.394756	-0.0255174	0.176817	0.742374	0.938148	26.5679	30.511	21.2302	23.5442	34.4429	28.1247
Qdpr	1122.29	-0.691723	0.15001	-0.631786	0.155103	4.00391e-06	0.000124353	770.47	756.842	1049.38	1389.11	1198.38	1569.54
Gm42413	17.8834	-0.637804	0.488196	-0.0971337	0.211367	0.1914	0.54715	12.3351	12.7129	17.1864	17.9385	19.003	28.1247
Lap3	20176.7	-0.00932712	0.158619	-0.00539892	0.123135	0.95311	0.990784	15725.4	26683.5	17924.4	20076.5	20715.6	19935
Med28	715.751	0.0464256	0.121308	0.0337435	0.103679	0.701937	0.926913	766.675	764.469	649.039	737.719	735.178	641.424
Fam184b	3.71896	0.776966	1.10802	0.0237635	0.194375	0.483166		4.74427	3.39011	6.06578	4.48462	0	3.62899
Ncapg	21.0254	0.912032	0.531598	0.12866	0.240116	0.0862276	0.352289	11.3863	34.7486	36.3947	15.6962	10.6892	17.2377
Lcorl	4211.6	0.19852	0.0939542	0.170816	0.0906733	0.0346054	0.192125	4143.65	4514.78	4843.53	3901.62	4123.65	3742.4
Slit2	100.183	-0.137079	0.252589	-0.0522334	0.159645	0.587339	0.874553	67.3687	115.264	103.118	98.6616	122.332	94.3537
5730480H06Rik	143.085	-0.0823333	0.197466	-0.0409684	0.14117	0.676716	0.918466	160.356	128.824	127.381	139.023	168.652	134.273
Kcnip4	30.301	0.0563451	0.377307	0.0120999	0.17377	0.881289	0.977539	29.4145	33.0535	30.3289	35.8769	21.3784	31.7537
Adgra3	407.378	0.332505	0.129311	0.272051	0.129117	0.0101299	0.0787907	479.172	433.934	448.868	393.525	350.368	338.403
Ppargc1a	4340.16	0.155603	0.12816	0.113921	0.11413	0.224696	0.592084	3787.83	5027.53	4906.21	3633.66	4525.09	4160.64
Dhx15	719.726	0.125577	0.107004	0.0992918	0.0974731	0.240564	0.614945	722.078	750.909	780.464	724.266	652.04	688.601
9230114K14Rik	25.2624	-0.57557	0.450697	-0.100909	0.210395	0.201578	0.559865	24.6702	21.1882	15.1645	17.9385	30.8799	41.7334
Ccdc149	5.62191	0.344099	0.840314	0.01779	0.191311	0.682181	0.920637	7.59084	4.23763	7.07674	6.72692	3.56306	4.53624
Sepsecs	736.714	0.0843982	0.102141	0.0671594	0.092108	0.408637	0.774581	737.26	782.267	755.19	725.387	700.735	719.447
Pi4k2b	2847.44	-0.0380164	0.0994829	-0.0299513	0.0889565	0.702357	0.927195	2585.63	3136.7	2706.35	2846.61	2928.84	2880.51
Zcchc4	283.449	-0.14106	0.143053	-0.0951944	0.121894	0.324102	0.705207	276.117	277.989	253.752	303.833	315.925	273.082
Anapc4	265.107	-0.0972453	0.143247	-0.0641935	0.118639	0.497223	0.830777	254.293	261.886	251.73	265.714	295.734	261.287
5033403H07Rik	134.729	0.916414	0.245659	0.779353	0.264391	0.000191152	0.0034392	233.418	163.573	131.425	108.752	79.575	91.632
Gm30301	15.0483	1.81622	0.61193	1.25677	0.78323	0.00299727	0.0312473	30.3634	28.8159	11.1206	5.60577	7.12612	7.25798
Slc34a2	10346.8	0.283053	0.139594	0.214737	0.134444	0.0425916	0.221669	9950.64	14323.2	9801.29	8813.39	9350.66	9841.82
Gm17182	22.3122	-0.614922	0.469279	-0.100654	0.212057	0.190076	0.545594	15.1817	18.6456	19.2083	14.575	30.8799	35.3827
Sel1l3	2182.31	-0.0312353	0.0940538	-0.0254748	0.0849352	0.739813	0.937499	2117.84	2331.55	2024.96	2237.82	2257.79	2123.87
Smim20	1186.56	-0.176245	0.0992283	-0.146268	0.0940666	0.0757068	0.323567	1109.21	1089.92	1142.39	1257.93	1346.84	1173.07
Gm45495	18.9884	-0.347578	0.472756	-0.0519793	0.188745	0.462208	0.807433	11.3863	18.6456	20.2193	20.1808	19.003	24.4957
Rbpj	368.841	0.129971	0.130627	0.0923923	0.113602	0.319748	0.701682	371.002	414.441	371.024	355.406	333.74	367.435
Stim2	601.962	0.301079	0.108149	0.258933	0.107587	0.00537063	0.0488723	673.687	670.394	649.039	558.335	536.835	523.482
Gm43042	6.32613	1.18869	0.855141	0.0623315	0.20455	0.164514	0.504049	10.4374	11.8654	4.04385	5.60577	2.37537	3.62899
Arap2	2549.79	0.127276	0.0973319	0.104654	0.0902656	0.190992	0.546879	2542.93	2921.43	2520.33	2486.72	2508.4	2318.92
0610040J01Rik	989.164	-0.0407908	0.10443	-0.0316476	0.0924721	0.69609	0.925823	1047.54	957.705	920.988	1014.64	948.962	1045.15
Rell1	446.094	-0.023646	0.145523	-0.0149084	0.116818	0.87092	0.975855	407.059	486.48	434.714	405.858	418.066	524.389
5830416I19Rik	10.859	-0.0948327	0.598365	-0.00901617	0.18588	0.874074	0.976816	8.53969	11.8654	11.1206	12.3327	9.5015	11.7942
Pgm2	2079.98	-0.194432	0.0933606	-0.165374	0.0898592	0.0372883	0.202245	1855.01	2085.76	1878.37	2320.79	2158.03	2181.93
Tbc1d1	889.457	0.0679223	0.124532	0.048811	0.106362	0.585464	0.873753	1039.94	906.854	784.508	848.714	850.384	906.34
Gm31363	483.504	-1.29873	0.209618	-1.2304	0.214948	5.80344e-10	4.41391e-08	208.748	392.405	236.565	627.846	627.099	808.358
1700027F09Rik	9.129	-1.82122	0.706791	-0.183732	0.332786	0.00997344	0.0780073	2.84656	4.23763	5.05482	12.3327	13.0646	17.2377
C030018K13Rik	9.80757	-1.55701	0.683575	-0.149295	0.274969	0.0227418	0.144824	2.84656	5.08516	7.07674	16.8173	10.6892	16.3305
Gm26761	44.8921	-0.161496	0.326349	-0.0431993	0.172061	0.620702	0.891207	49.3404	48.309	29.3179	42.6039	49.8829	49.8986
Gm20033	18.1788	0.165103	0.471421	0.0245322	0.182193	0.72617	0.936195	15.1817	20.3406	22.2412	16.8173	15.4399	19.0522
Klf3	3797.6	0.132342	0.0998288	0.107986	0.0924228	0.184943	0.538537	3532.59	4354.59	4027.68	3559.66	3586.82	3724.25
Tlr1	3.65241	3.16994	1.42113	0.0700445	0.212217	0.0257093		12.3351	4.23763	3.03289	1.12115	1.18769	0
Fam114a1	713.09	0.0142059	0.121415	0.0103552	0.10314	0.906858	0.983274	672.738	777.182	700.598	651.391	690.046	786.584
Klhl5	29.014	1.08066	0.42792	0.554045	0.655064	0.0115575	0.0870617	52.187	34.7486	31.3399	25.7865	11.8769	18.145
Wdr19	12.2268	0.218929	0.615271	0.0201553	0.187448	0.721972	0.935166	13.284	16.9505	9.09867	5.60577	16.6276	11.7942
Rfc1	268.504	0.317418	0.156415	0.230399	0.151432	0.0424246	0.221229	329.253	273.751	290.147	228.715	269.605	219.554
Rpl9	6923.27	-0.167956	0.128634	-0.124607	0.115601	0.19166	0.547612	7632.59	5302.98	6627.88	7707.93	6785.26	7482.98
Lias	610.846	-0.317932	0.123627	-0.262508	0.122956	0.0101201	0.0787602	569.313	512.754	550.975	644.664	627.099	760.273
Ugdh	3666.77	0.0661953	0.09077	0.0549514	0.0831367	0.46584	0.810678	3447.19	3773.19	4032.73	3630.3	3522.68	3594.51
Smim14	1310.75	-0.326861	0.109108	-0.28362	0.109345	0.0027377	0.0291079	1268.62	1021.27	1200.01	1455.26	1432.35	1486.98
Ube2k	1877.7	0.0643272	0.0868932	0.0541152	0.080098	0.459117	0.805163	1975.52	1847.61	1936	1777.03	1876.55	1853.51
Gm42726	25.6621	0.210197	0.405017	0.0401522	0.180387	0.603772	0.880595	34.1588	26.2733	22.2412	22.4231	22.5661	26.3102
Pds5a	1289.63	-0.0262679	0.0962259	-0.0206417	0.0864613	0.784867	0.955414	1313.22	1201.79	1319.31	1357.72	1256.57	1289.2
N4bp2os	13.6967	-0.401843	0.557948	-0.0447911	0.190846	0.471391	0.814162	8.53969	11.8654	15.1645	11.2115	15.4399	19.9594
N4bp2	228.471	-0.0478943	0.160231	-0.0286018	0.124686	0.765011	0.947718	246.702	194.084	233.533	235.442	235.162	225.905
Chrna9	5.99218	3.36359	1.24146	0.0963531	0.229966	0.00674075	0.0584781	0.948855	18.6456	13.1425	1.12115	1.18769	0.907248
9130230L23Rik	1038.49	-0.50253	0.111774	-0.462396	0.114143	6.92664e-06	0.000198544	904.259	759.384	915.933	1261.3	1158	1232.04
Rbm47	7145.03	-0.0103644	0.0830044	-0.0086969	0.0764032	0.90063	0.982214	7132.54	7520.95	6703.7	7371.59	7004.98	7136.41
Apbb2	1210.54	-0.304816	0.152359	-0.222474	0.146771	0.0454312	0.231585	1094.03	839.052	1317.29	1236.63	1452.54	1323.67
Uchl1os	8.45809	-0.204023	0.736914	-0.0133095	0.189337	0.781887	0.954049	7.59084	11.8654	4.04385	4.48462	11.8769	10.887
Gm42670	20.4255	0.442797	0.466078	0.0698264	0.195036	0.342087	0.722211	20.8748	19.4931	30.3289	12.3327	21.3784	18.145
Tmem33	1366.14	0.0943483	0.0944675	0.0772134	0.0867546	0.317922	0.699375	1391.02	1497.58	1342.56	1320.72	1353.96	1291.01
Slc30a9	916.938	-0.120347	0.0984104	-0.0982979	0.0907946	0.221365	0.588052	851.123	917.872	866.396	975.404	957.276	933.558
Bend4	11.1141	-0.342985	0.612486	-0.0319873	0.189432	0.575488	0.867217	9.48855	11.8654	8.08771	7.84808	13.0646	16.3305
Atp8a1	1442.09	-0.0248798	0.122942	-0.0182178	0.10423	0.839628	0.970019	1378.69	1610.3	1298.08	1620.07	1448.98	1296.46
Gm15478	45.1474	0.165703	0.311568	0.0479665	0.170769	0.594841	0.877626	55.9824	44.0714	43.4714	40.3615	38.006	48.9914
Guf1	91.6578	0.186142	0.231521	0.0813361	0.160261	0.421398	0.783449	115.76	83.0576	94.0196	81.8443	89.0765	86.1885
Gnpda2	144.144	0.0654337	0.193562	0.033283	0.138881	0.735325	0.937371	133.789	172.895	135.469	137.902	134.209	150.603
Commd8	377.931	0.0138484	0.130079	0.00970208	0.10834	0.915216	0.984518	364.36	378.845	395.287	392.404	391.937	344.754
Nfxl1	402.456	-0.196401	0.132833	-0.143405	0.120765	0.139258	0.463016	394.724	366.132	364.958	381.192	447.758	459.975
Nipal1	1281.35	0.197798	0.163986	0.124993	0.139289	0.227745	0.595925	1006.73	1734.89	1364.8	1167.12	1223.32	1191.22
Txk	30.8901	0.518521	0.369612	0.133112	0.220362	0.160653	0.4978	32.2611	42.3763	34.3728	22.4231	28.5045	25.4029
Tec	1404.16	0.0314734	0.0970425	0.0253371	0.0871091	0.745691	0.938949	1393.87	1533.18	1330.43	1377.9	1401.47	1388.09
Slain2	1319.03	-0.0762613	0.0960993	-0.061885	0.087412	0.427447	0.787299	1224.97	1268.75	1359.75	1387.99	1291.02	1381.74
Gm10135	41.3335	-0.364378	0.328729	-0.104713	0.194537	0.267669	0.645328	41.7496	35.5961	31.3399	45.9673	38.006	55.3421
Fryl	4278.38	0.463394	0.10473	0.426513	0.106594	9.66055e-06	0.000264992	4730.04	5652.16	4495.75	3513.7	3641.45	3637.16
Ociad1	778.954	0.40017	0.112699	0.355742	0.114515	0.000384076	0.00606279	953.599	803.455	901.779	664.844	699.548	650.496
Ociad2	3595.9	1.08414	0.0848452	1.07163	0.0852858	2.17821e-37	3.01247e-34	5132.36	4604.61	4923.39	2316.3	2327.87	2270.84
Dcun1d4	248.814	-0.498109	0.180401	-0.386588	0.189454	0.00576015	0.051853	172.692	260.191	185.006	297.106	295.734	282.154
Lrrc66	790	0.235702	0.151864	0.162349	0.137605	0.120647	0.42906	692.664	874.648	995.799	835.26	663.917	677.714
Sgcb	3.97076	0.677695	1.10674	0.0207769	0.193873	0.540317		9.48855	4.23763	1.01096	3.36346	1.18769	4.53624
Usp46	187.901	-0.277904	0.16453	-0.1869	0.151402	0.0912049	0.364547	183.129	161.03	165.798	193.96	206.658	216.832
Usp46os1	5.05858	-1.37414	0.97726	-0.0543388	0.202514	0.159689	0.495848	5.69313	1.69505	1.01096	6.72692	10.6892	4.53624
Dancr	34.3097	-0.255911	0.35678	-0.0609633	0.180987	0.473202	0.815315	37.9542	31.3585	24.2631	39.2404	40.3814	32.6609
Scfd2	479.95	-0.399505	0.12508	-0.343762	0.127347	0.00140314	0.0174072	422.24	371.217	448.868	560.577	545.148	531.647
Fip1l1	918.019	-0.178411	0.0961843	-0.150194	0.0916335	0.0636124	0.289447	879.588	847.527	857.297	984.373	951.338	987.993
Lnx1	1736.28	-0.414214	0.0878993	-0.387577	0.088901	2.44848e-06	8.13283e-05	1495.4	1472.15	1498.25	2079.74	1959.68	1912.48
Chic2	1082.32	-0.0515224	0.104358	-0.0401666	0.0926714	0.621513	0.891208	965.934	1102.63	1120.15	1067.34	1143.74	1094.14
Kit	19.8848	-0.0412842	0.612546	-0.00363816	0.186095	0.946265	0.989354	39.8519	6.78022	12.1316	20.1808	24.9414	15.4232
Srd5a3	196.411	0.0499661	0.158303	0.0303966	0.123822	0.752278	0.942002	202.106	203.406	194.105	198.444	181.716	198.687
Tmem165	1192.42	-0.223443	0.102233	-0.188098	0.0988888	0.0288434	0.168749	1026.66	1200.1	1073.64	1296.05	1247.07	1310.97
Clock	1910.37	-0.150158	0.086277	-0.129428	0.0821826	0.0817863	0.340314	1808.52	1795.91	1827.82	2009.11	2093.89	1926.99
Gm7467	26.1617	-0.0917346	0.4035	-0.0172769	0.176625	0.820154	0.965331	19.926	23.7308	32.3508	29.15	27.3168	24.4957
Nmu	9.77445	-1.08972	0.73483	-0.0766158	0.209997	0.138086	0.461175	5.69313	4.23763	9.09867	10.0904	5.93844	23.5884
Gm7271	5.99399	-1.35343	0.875644	-0.0679463	0.207669	0.122193	0.431368	2.84656	4.23763	3.03289	3.36346	10.6892	11.7942
Exoc1	396.123	0.0814557	0.125666	0.0586242	0.107655	0.516861	0.841027	420.343	420.373	381.133	368.86	389.561	396.467
Cep135	96.6731	-0.347472	0.225316	-0.179288	0.191702	0.123035	0.433294	86.3458	94.923	73.8003	121.085	95.015	108.87
C530008M17Rik	3853.62	-0.097387	0.101859	-0.077653	0.0923922	0.339023	0.719316	3460.47	4033.38	3677.89	3939.74	3669.95	4340.27
Aasdh	25.4751	-0.0735388	0.435694	-0.0117897	0.17863	0.865965	0.97422	29.4145	25.4258	19.2083	28.0289	34.4429	16.3305
Ppat	3.57202	0.00755987	1.18475	0.000272207	0.192665	0.994909		4.74427	0	6.06578	2.24231	4.75075	3.62899
Paics	7.44519	-0.315286	0.733854	-0.0207676	0.190223	0.667464	0.912885	7.59084	4.23763	8.08771	10.0904	8.31381	6.35073
Srp72	821.49	0.17829	0.118242	0.138101	0.109049	0.131596	0.44923	975.423	808.541	832.023	751.173	827.818	733.963
Arl9	5.86139	0.358391	0.95391	0.014584	0.192055	0.707134	0.928746	5.69313	5.08516	9.09867	0	7.12612	8.16523
Hopx	268.853	-0.0243011	0.153415	-0.0149073	0.120818	0.87414	0.976816	228.674	294.939	275.993	270.198	268.417	274.896
Rest	306.542	-0.0942594	0.142557	-0.0624156	0.118082	0.50848	0.837681	279.912	286.464	323.508	343.073	296.922	309.371
Noa1	42.8911	0.320073	0.351158	0.0805123	0.187385	0.362043	0.740516	55.0336	30.511	57.6249	43.725	33.2552	37.1971
Polr2b	326.651	0.0447827	0.155198	0.0276972	0.122247	0.772924	0.950397	341.588	312.737	339.684	340.831	361.057	264.009
Cenpc1	252.114	0.0852495	0.153815	0.0535324	0.123313	0.57942	0.870397	264.73	280.531	233.533	227.594	242.288	264.009
Uba6	405.414	-0.0698993	0.122313	-0.050559	0.105065	0.567673	0.864511	399.468	411.898	375.067	419.312	412.127	414.612
Ythdc1	1419.79	-0.0309998	0.0914853	-0.0253787	0.0830192	0.734723	0.937371	1416.64	1440.8	1356.71	1412.65	1393.16	1498.77
Ugt2b34	6569.68	-0.0531957	0.116515	-0.0392343	0.100832	0.647991	0.904447	5303.15	7065.83	6976.66	6737.02	6580.98	6754.46
Ugt2b1	9.20275	-0.349709	0.677104	-0.0270077	0.190104	0.60552	0.881428	10.4374	5.93269	8.08771	11.2115	5.93844	13.6087
Ugt2b35	87.5822	-0.488545	0.249337	-0.263299	0.244541	0.0500692	0.247956	61.6756	68.6497	88.9648	108.752	83.1381	114.313
Ugt2b36	95.2846	-0.813521	0.258498	-0.636518	0.287343	0.00164892	0.0198314	64.5221	51.6991	91.9977	116.6	108.08	138.809
Ugt2b5	77.3454	-1.14504	0.337585	-0.916179	0.379637	0.00069418	0.00987491	57.8801	28.8159	58.6359	106.51	68.8859	143.345
Ugt2a3	1792.91	-0.605229	0.137503	-0.55009	0.141824	1.07471e-05	0.000290627	1283.8	1231.46	1753.01	2268.09	2011.94	2209.15
Ugt2b38	3.64298	-0.453392	1.01815	-0.0160864	0.192704	0.656097		3.79542	3.39011	2.02193	3.36346	4.75075	4.53624
Sult1b1	17672.4	0.0526022	0.0866679	0.045702	0.0797772	0.543891	0.853857	16472.1	18376.9	19134.5	17108.8	17769	17173.3
Sult1d1	13655.4	-0.397806	0.113661	-0.353696	0.115477	0.000465383	0.00714405	9803.57	13255.3	12294.3	15428.2	15626.4	15524.8
Utp3	394.715	-0.0973276	0.13205	-0.067871	0.11234	0.461091	0.806881	385.235	363.589	395.287	452.946	388.374	382.858
Rufy3	995.934	0.0145991	0.105353	0.0114573	0.0927687	0.889788	0.979396	1090.23	934.822	978.613	957.466	992.907	1021.56
Grsf1	374.532	-0.147225	0.139253	-0.10154	0.120274	0.290398	0.671955	347.281	316.128	403.374	394.646	403.814	381.951
Mob1b	1259.86	0.113908	0.0980285	0.0930082	0.0902423	0.24524	0.620394	1269.57	1348.42	1309.2	1198.51	1295.77	1137.69
Dck	68.2126	-0.0686971	0.264057	-0.024425	0.158243	0.79474	0.957597	59.7779	61.0219	78.8552	78.4808	71.2612	59.8783
Slc4a4	4892.36	0.376978	0.104159	0.337354	0.105349	0.000295461	0.00487074	5512.85	6204.74	4864.76	4255.9	4336.25	4179.69
Cox18	62.7181	0.0915822	0.274649	0.0309612	0.161124	0.738794	0.937499	74.9595	50.8516	68.7455	59.4212	57.009	65.3218
Ankrd17	2356.49	0.125422	0.0819602	0.108931	0.0777466	0.125948	0.43859	2432.86	2439.18	2504.16	2314.06	2249.48	2199.17
Gm9958	11.0595	0.134481	0.603525	0.0129004	0.18632	0.823671	0.966121	9.48855	10.1703	15.1645	12.3327	8.31381	10.887
Afm	12.9345	0.0261624	0.611397	0.00256448	0.186001	0.965868	0.993438	5.69313	14.408	19.2083	10.0904	11.8769	16.3305
Rassf6	274.911	0.191345	0.143871	0.132957	0.127404	0.183526	0.536309	299.838	272.056	308.344	250.017	247.039	272.174
Mthfd2l	166.47	0.0282234	0.18108	0.0153371	0.133086	0.876142	0.97693	189.771	146.622	167.82	163.689	175.778	155.139
Gm19610	13.8	-0.54395	0.562287	-0.0609136	0.196719	0.33335	0.714158	11.3863	9.3228	13.1425	21.3019	9.5015	18.145
Ereg	134.657	-0.501109	0.303202	-0.189232	0.240844	0.0983872	0.382074	67.3687	99.1606	168.831	130.054	136.584	205.945
Areg	348.151	0.20364	0.418222	0.0372088	0.180933	0.626317	0.892928	186.924	483.09	447.857	361.012	324.239	285.783
Btc	35.9739	-0.0519775	0.385741	-0.0104179	0.174542	0.892812	0.98014	43.6473	22.0357	40.4385	47.0885	30.8799	31.7537
Parm1	58.7065	-0.789189	0.304163	-0.507383	0.364023	0.0094695	0.075246	47.4427	35.5961	46.5043	89.6923	52.2582	80.745
Rchy1	564.123	0.0273197	0.11175	0.0207029	0.0971794	0.806865	0.961343	554.131	569.538	585.348	572.91	528.521	574.288
Cdkl2	75.3221	-0.238261	0.242507	-0.100712	0.169738	0.325858	0.706768	63.5733	65.2596	78.8552	78.4808	79.575	86.1885
G3bp2	2341.94	0.239914	0.101482	0.204398	0.0989943	0.0180736	0.121819	2470.82	2803.62	2332.29	2159.34	2238.79	2046.75
Uso1	2462.98	0.0835225	0.100729	0.0668365	0.0910583	0.407001	0.773424	2475.56	2782.43	2343.41	2546.14	2319.55	2310.76
U90926	7.39282	1.25929	0.78046	0.080495	0.213083	0.106631	0.399708	11.3863	7.62774	12.1316	3.36346	7.12612	2.72174
Ppef2	57.0776	-0.472284	0.296017	-0.180728	0.231045	0.110609	0.408781	34.1588	51.6991	57.6249	73.9962	60.5721	64.4146
Naaa	435.584	-0.48824	0.12125	-0.440191	0.124262	5.65632e-05	0.00122122	364.36	350.029	373.046	514.61	529.709	481.748
Sdad1	252.181	-0.721049	0.169085	-0.645911	0.176347	2.00422e-05	0.000503348	215.39	152.555	204.215	327.377	296.922	316.629
Gm43599	5.12564	0.120539	0.907482	0.00544149	0.190988	0.894329	0.98014	9.48855	2.54258	4.04385	4.48462	4.75075	5.44349
Cxcl9	9.38282	1.62253	0.72489	0.136111	0.260372	0.0252008	0.15496	17.0794	15.2555	10.1096	7.84808	2.37537	3.62899
Art3	8.68785	0.255451	0.749389	0.0165771	0.189849	0.733195	0.937371	8.53969	11.0178	9.09867	4.48462	3.56306	15.4232
Cxcl10	45.0992	0.735262	1.24355	0.0177455	0.19418	0.554346	0.858517	20.8748	133.909	14.1535	77.3596	10.6892	13.6087
Nup54	139.791	-0.27547	0.17986	-0.170515	0.159275	0.125626	0.438391	126.198	127.977	125.359	150.235	152.024	156.954
Scarb2	152.231	0.062207	0.18771	0.0327004	0.136688	0.740342	0.937499	166.998	138.994	160.743	130.054	165.089	151.51
Fam47e	4.76837	-0.0106661	0.942803	-0.000350248	0.191188	0.990974	0.999163	3.79542	2.54258	8.08771	3.36346	3.56306	7.25798
Shroom3	6905.2	-0.113526	0.131137	-0.0792304	0.112723	0.386651	0.760757	7625	7072.61	5202.42	7419.8	7042.99	7068.37
Sowahb	532.401	0.416125	0.129614	0.357445	0.132366	0.00132512	0.0166711	599.676	684.802	540.865	475.369	438.257	455.438
Sept11	278.028	0.0381751	0.148563	0.0243674	0.11874	0.797208	0.958019	297.94	252.563	295.201	252.26	286.233	283.968
Ccni	2024.41	-0.0219508	0.103774	-0.0170326	0.0917404	0.832477	0.968459	1850.27	2254.42	1921.84	2016.96	2003.63	2099.37
2010109A12Rik	22.5798	-0.883154	0.427156	-0.232117	0.351169	0.038685	0.206966	14.2328	15.2555	18.1973	25.7865	32.0676	29.9392
Ccng2	1874.71	-0.175594	0.1109	-0.139649	0.103311	0.113338	0.414635	1703.19	2004.4	1573.06	2057.32	1990.56	1919.74
C87414	7.38959	-2.08729	0.868394	-0.118182	0.245693	0.0162337	0.111667	5.69313	0.847527	2.02193	7.84808	10.6892	17.2377
Cnot6l	660.676	0.0582523	0.104096	0.0457141	0.0926696	0.57575	0.867416	668.943	669.546	683.411	636.816	663.917	641.424
Mrpl1	398.025	0.166482	0.151296	0.109565	0.128908	0.27117	0.64934	470.632	346.638	446.846	378.95	346.805	398.282
Fras1	316.193	-1.39969	0.237358	-1.31705	0.244659	3.70262e-09	2.44154e-07	189.771	100.008	232.522	476.49	496.453	401.911
Anxa3	9.84449	-1.16943	0.779594	-0.0725002	0.208757	0.133602	0.452414	6.64198	1.69505	10.1096	16.8173	4.75075	19.0522
Gm33370	99.8156	-0.858204	0.328932	-0.538015	0.408939	0.00907906	0.0730113	55.9824	41.5288	116.261	134.538	104.516	146.067
Gm9484	3.69149	0.652924	1.13561	0.0188261	0.193762	0.565323		6.64198	0.847527	6.06578	1.12115	4.75075	2.72174
Bmp2k	903.487	-0.509645	0.153836	-0.431609	0.16006	0.000923339	0.0124094	584.495	718.703	934.13	1080.79	1040.41	1062.39
Paqr3	9.39642	0.0484161	0.645331	0.00418304	0.186942	0.940195	0.988813	7.59084	11.8654	9.09867	8.96923	10.6892	8.16523
Antxr2	1054.01	0.0979114	0.113627	0.0743517	0.100685	0.388857	0.762046	1153.81	1130.6	985.689	1007.92	938.273	1107.75
Bmp3	41.7657	-0.6687	0.441371	-0.127334	0.22892	0.129759	0.445374	55.0336	12.7129	29.3179	56.0577	43.9444	53.5276
Prkg2	3048.13	0.340342	0.10734	0.29888	0.107941	0.00152081	0.0186253	3242.24	3829.97	3144.1	2559.59	2902.71	2610.15
Gm43251	8.49085	-0.0473445	0.6965	-0.00333996	0.188023	0.945806	0.989337	7.59084	8.47527	9.09867	4.48462	9.5015	11.7942
Rasgef1b	493.101	-0.810984	0.233248	-0.672038	0.252632	0.000507228	0.00768072	474.427	369.522	230.5	533.669	528.521	821.966
Hnrnpd	973.942	0.0110996	0.10768	0.00860958	0.0943067	0.9179	0.98547	1001.04	972.961	960.415	892.439	948.962	1067.83
Gm17092	13.5853	0.41777	0.545067	0.0490537	0.191589	0.443405	0.796915	19.926	13.5604	13.1425	11.2115	11.8769	11.7942
Hnrnpdl	863.459	0.0178355	0.117331	0.0130669	0.100636	0.879179	0.977212	853.969	874.648	879.538	845.35	760.12	967.126
Enoph1	148.617	-0.388391	0.22534	-0.210483	0.203891	0.0847843	0.348778	127.147	97.4656	162.765	158.083	148.461	197.78
Sec31a	5861.55	0.133804	0.0813865	0.117275	0.0775291	0.100166	0.386361	5870.56	6444.59	6082.97	5707.8	5649.83	5413.55
5430416N02Rik	70.0247	-0.369053	0.266415	-0.15192	0.200484	0.165974	0.506897	55.0336	66.1071	62.6797	75.1173	64.1351	97.0755
Lin54	410.149	0.0660659	0.167747	0.0384834	0.128766	0.693697	0.925035	358.667	533.094	365.969	415.948	390.749	396.467
Cops4	961.581	0.0382233	0.0943781	0.031157	0.0852714	0.685476	0.921817	977.32	983.131	962.437	932.8	958.464	955.332
Plac8	43578.5	0.356708	0.11506	0.308099	0.116055	0.001934	0.0222985	56877.2	42552.6	47386.9	40732.7	35849.2	38072.6
Coq2	153.12	0.0463718	0.180523	0.0252422	0.133318	0.797276	0.958019	161.305	138.147	167.82	145.75	149.649	156.047
Gm15777	5.55614	-0.00489822	0.981127	-9.00014e-05	0.191465	0.996017	0.99965	5.69313	5.08516	6.06578	5.60577	0	10.887
Hpse	55.8729	0.799956	0.316028	0.492268	0.385009	0.0113647	0.0858507	73.0618	83.9052	55.603	54.9366	33.2552	34.4754
Helq	63.1155	0.354786	0.262887	0.14753	0.196736	0.177152	0.525684	77.8061	65.2596	69.7565	50.4519	54.6336	60.7856
Mrps18c	1668.29	0.107563	0.0943833	0.089486	0.0872216	0.254438	0.631192	1862.6	1623.86	1705.5	1616.7	1584.37	1616.72
Abraxas1	43.3525	-0.592777	0.315085	-0.236675	0.2844	0.0599281	0.277934	40.8008	30.511	32.3508	50.4519	57.009	48.9914
Gm43514	6.28366	-0.321984	0.787339	-0.0186011	0.190733	0.682575	0.920637	3.79542	5.93269	7.07674	5.60577	7.12612	8.16523
4930458D05Rik	144.56	-0.228222	0.185333	-0.132613	0.153532	0.218166	0.583602	138.533	138.994	121.316	150.235	172.215	146.067
Gpat3	2744.65	0.0788021	0.0852431	0.0668826	0.0791414	0.355257	0.734276	2685.26	2977.36	2795.31	2696.38	2673.48	2640.09
Cds1	3472.43	0.0302013	0.085608	0.0249561	0.078552	0.724249	0.935791	3344.71	3722.34	3458.51	3542.85	3369.47	3396.73
Wdfy3	521.571	-0.0631939	0.120171	-0.0460311	0.103487	0.598981	0.878434	479.172	533.942	516.602	505.641	576.028	518.038
Gm20548	37.1857	0.39635	0.384622	0.0876954	0.195367	0.302779	0.684861	31.3122	33.0535	62.6797	36.9981	27.3168	31.7537
Arhgap24	20.3114	0.568991	0.566249	0.0632145	0.197934	0.314972	0.696898	44.5962	11.0178	17.1864	13.4538	20.1907	15.4232
Aff1	2703.31	-0.127878	0.128628	-0.0919381	0.112261	0.32014	0.702123	2745.04	2937.53	2067.42	2800.64	2738.81	2930.41
Hsd17b13	287.064	-0.759274	0.250843	-0.581887	0.279654	0.00247085	0.0269455	223.93	119.501	297.223	399.131	324.239	358.363
Hsd17b11	8454.19	-0.0536708	0.115273	-0.0401903	0.100094	0.641505	0.900657	7277.72	9603.33	8007.84	8610.46	9209.33	8016.44
Nudt9	440.635	-0.0771056	0.126597	-0.0549863	0.108047	0.542484	0.852911	419.394	418.678	447.857	438.371	497.641	421.87
Gm17660	11.1475	-0.0270221	0.601577	-0.00244458	0.18572	0.964172	0.993133	8.53969	14.408	10.1096	8.96923	13.0646	11.7942
Pkd2	42.0135	-0.00089745	0.330242	0.000345507	0.168079	0.997832	0.999848	42.6985	39.8338	43.4714	30.2712	52.2582	43.5479
BC005561	569.254	-0.449625	0.114039	-0.405691	0.116357	8.05542e-05	0.00163379	488.66	462.75	493.35	622.241	650.853	697.673
D930016D06Rik	157.92	-0.274574	0.198717	-0.153047	0.16676	0.167053	0.509146	166.05	141.537	121.316	144.629	185.279	188.707
Zfp951	17.2015	0.132463	0.506534	0.017394	0.18309	0.7937	0.957418	15.1817	24.5783	14.1535	20.1808	11.8769	17.2377
Gbp8	22.2158	1.81352	0.487745	1.51318	0.53568	0.000200663	0.00359434	40.8008	40.6813	22.2412	10.0904	9.5015	9.97972
Gbp6	206.985	1.42575	0.287166	1.30545	0.300277	6.87444e-07	2.54202e-05	279.912	453.427	170.853	126.69	117.581	93.4465
Lrrc8b	1795.72	-0.0570438	0.119736	-0.0431444	0.103064	0.63378	0.896483	1558.02	2006.1	1715.61	1669.4	1979.87	1845.34
Lrrc8c	4.54208	-2.63856	1.11218	-0.0924078	0.225504	0.0176724	0.11968	0.948855	0.847527	2.02193	12.3327	4.75075	6.35073
Lrrc8d	2436.91	0.136847	0.114769	0.105291	0.103694	0.233113	0.603687	2605.56	2713.78	2335.33	2394.79	2560.65	2011.37
Lrrc8dos	29.1226	0.161829	0.405956	0.0308836	0.17864	0.690161	0.923243	18.9771	33.9011	39.4276	30.2712	24.9414	27.2174
Zfp326	378.53	-0.0644637	0.132904	-0.0442653	0.111178	0.627649	0.893912	383.337	335.621	392.254	366.617	385.998	407.354
Zfp644	274.845	0.0499951	0.145184	0.0324664	0.117369	0.730578	0.937371	292.247	257.648	289.136	252.26	287.42	270.36
Tgfbr3	58.7051	-3.49323	0.389191	-3.40485	0.39164	2.81812e-19	8.02626e-17	9.48855	10.1703	9.09867	76.2385	105.704	141.531
Brdt	10.4668	0.479985	0.640606	0.0419471	0.192715	0.453697	0.801896	12.3351	16.103	8.08771	5.60577	10.6892	9.97972
Btbd8	60.335	-0.306793	0.283393	-0.108706	0.18545	0.278999	0.660305	53.1359	51.6991	57.6249	60.5423	54.6336	84.374
Glmn	8.34697	-0.438274	0.768731	-0.0265194	0.191773	0.568592	0.864807	7.59084	1.69505	12.1316	10.0904	9.5015	9.07248
Rpap2	38.3405	0.0217698	0.32822	0.00603252	0.167922	0.947118	0.989858	37.0053	37.2912	41.4495	35.8769	43.9444	34.4754
Evi5	498.681	-0.0272059	0.114633	-0.0201638	0.0990569	0.812401	0.962674	477.274	486.48	518.624	498.914	500.016	510.78
Rpl5	3327.65	-0.169755	0.14215	-0.116399	0.124005	0.232402	0.602662	3783.08	2440.88	3173.41	3700.93	3299.4	3568.2
Dipk1a	167.775	0.572747	0.244567	0.364929	0.266199	0.0191869	0.127172	148.97	271.209	181.973	145.75	104.516	154.232
Mtf2	520.105	0.229386	0.122887	0.179499	0.116458	0.0619517	0.284587	544.643	615.305	523.679	451.825	495.266	489.914
Tmed5	232.74	-0.00257395	0.15192	-0.00148387	0.11989	0.986482	0.998104	233.418	220.357	244.653	232.079	217.347	248.586
Ccdc18	22.2313	0.0890463	0.429361	0.0154844	0.178424	0.835703	0.969639	20.8748	24.5783	23.2522	26.9077	17.8153	19.9594
Dr1	395.041	0.012979	0.12903	0.00914621	0.107692	0.919877	0.98547	415.598	414.441	359.903	408.1	384.811	387.395
Pigg	216.197	0.0174259	0.166218	0.0102554	0.126703	0.916505	0.984875	229.623	211.034	211.291	247.775	207.845	189.615
Atp5k	11060.1	0.285788	0.0961421	0.252501	0.0955843	0.00295326	0.0308846	13147.3	10922.9	12385.3	10323.6	10147.6	9433.56
Mfsd7a	22.1722	-0.661484	0.45667	-0.117001	0.222315	0.147479	0.476525	13.284	15.2555	23.2522	31.3923	19.003	30.8464
Pcgf3	587.362	0.128844	0.120605	0.0962669	0.107153	0.285379	0.667381	605.369	602.592	633.874	596.454	495.266	590.618
Gak	2163.49	0.153665	0.104321	0.124368	0.0969644	0.14075	0.465434	2158.64	2546.82	2130.1	2094.32	1933.55	2117.52
Tmem175	212.071	-0.103298	0.173063	-0.0588748	0.133244	0.550587	0.856237	220.134	227.137	165.798	216.383	216.159	226.812
Dgkq	813.029	-0.0593928	0.117729	-0.0436978	0.101791	0.61392	0.886987	737.26	903.464	747.102	811.716	853.947	824.688
Idua	71.5584	-0.519447	0.252685	-0.288991	0.257286	0.0398101	0.211143	63.5733	57.6318	55.603	77.3596	77.1997	97.9827
Fgfrl1	47.0231	0.509113	0.37799	0.123967	0.215727	0.178014	0.527152	37.9542	69.4972	58.6359	22.4231	39.1937	54.4349
Crlf2	79.5673	0.602511	0.246386	0.397387	0.271742	0.0144693	0.103075	95.8343	111.026	80.8771	66.1481	58.1967	65.3218
5430403G16Rik	7.06179	-0.227893	0.765945	-0.0137922	0.189891	0.76606	0.948346	8.53969	6.78022	4.04385	8.96923	9.5015	4.53624
4930522L14Rik	33.2452	-0.198332	0.375689	-0.0428184	0.178191	0.597557	0.878261	38.903	22.0357	32.3508	34.7558	29.6922	41.7334
A430073D23Rik	5.84961	0.183709	0.868976	0.00897318	0.190771	0.832569	0.968459	6.64198	5.08516	7.07674	7.84808	1.18769	7.25798
Gm15446	26.6597	-0.573716	0.450604	-0.100146	0.210002	0.202941	0.561971	32.2611	17.7981	14.1535	22.4231	41.5691	31.7537
1010001B22Rik	3.68825	-0.190314	1.02974	-0.00651653	0.192	0.853373		4.74427	2.54258	3.03289	2.24231	5.93844	3.62899
Zfp932	29.4719	-0.247972	0.386031	-0.0517086	0.181601	0.520637	0.842887	32.2611	19.4931	29.3179	28.0289	33.2552	34.4754
Gm17655	38.2535	-0.44298	0.342638	-0.124151	0.208598	0.196063	0.551944	33.2099	27.9684	36.3947	33.6346	47.5075	50.8059
Gm35315	4.37292	-0.157773	0.955303	-0.00622463	0.191452	0.868822		2.84656	2.54258	7.07674	4.48462	4.75075	4.53624
Plcxd1	4.85248	1.1963	1.04476	0.041702	0.198411	0.25219	0.629182	3.79542	7.62774	9.09867	2.24231	0	6.35073
Gtpbp6	115.152	-0.125174	0.194927	-0.064244	0.143381	0.520771	0.842887	111.016	109.331	110.195	118.842	119.956	121.571
Zfp605	38.8217	-0.36319	0.338029	-0.0989262	0.19361	0.282628	0.66408	28.4656	34.7486	38.4166	44.8462	51.0706	35.3827
Chfr	748.929	-0.0509095	0.102735	-0.0385785	0.0914882	0.620219	0.8908	706.897	765.317	734.97	761.264	749.431	775.697
Gm15787	17.8595	0.00417794	0.533976	0.000646661	0.183317	0.993757	0.99953	19.926	16.9505	17.1864	10.0904	13.0646	29.9392
Golga3	460.473	0.00295934	0.129991	0.00216079	0.108187	0.981837	0.997588	446.911	518.686	416.517	451.825	464.386	464.511
Gm43138	16.6844	-0.0263809	0.520519	-0.00311511	0.182817	0.959579	0.992151	13.284	14.408	22.2412	12.3327	14.2522	23.5884
Ankle2	239.425	0.0105211	0.146964	0.00683362	0.117467	0.942929	0.988813	237.214	233.07	250.719	228.715	248.227	238.606
Pgam5	72.2928	0.11955	0.266148	0.04267	0.161067	0.653298	0.906218	86.3458	60.1744	79.8661	57.1789	71.2612	78.9305
Gm15788	14.3988	1.3469	0.561933	0.234129	0.419402	0.0165339	0.113615	23.7214	22.0357	16.1754	5.60577	10.6892	8.16523
Pxmp2	99.4137	-0.445797	0.248035	-0.226457	0.227797	0.0722854	0.314466	100.579	59.3269	93.0086	104.267	125.895	113.406
Pole	6.81882	0.864397	0.804455	0.0499656	0.198684	0.282593	0.66408	11.3863	5.08516	10.1096	5.60577	2.37537	6.35073
Fbrsl1	484.389	-0.0418676	0.118747	-0.030586	0.101955	0.724405	0.935903	450.706	508.516	472.12	488.823	507.142	479.027
Noc4l	24.576	-0.154925	0.416778	-0.0278611	0.179074	0.710101	0.930404	22.7725	25.4258	21.2302	26.9077	32.0676	19.0522
Ddx51	6.90366	0.265057	0.817288	0.014473	0.190646	0.745702	0.938949	11.3863	4.23763	7.07674	2.24231	8.31381	8.16523
Ep400	872.591	0.0478038	0.0988268	0.0382898	0.0886862	0.62859	0.894113	909.003	889.056	862.352	852.077	888.39	834.668
Gm15559	24.4935	0.326833	0.417846	0.0611158	0.187642	0.434105	0.790925	25.6191	22.0357	34.3728	19.0596	21.3784	24.4957
Pus1	120.9	-0.0932208	0.227119	-0.0405082	0.150827	0.681476	0.92019	138.533	86.4477	126.37	114.358	135.396	124.293
Ulk1	152.077	0.273879	0.203491	0.148983	0.168261	0.178333	0.527551	129.993	197.474	171.864	132.296	136.584	144.252
Hscb	248.533	-0.186578	0.169199	-0.113396	0.140221	0.270152	0.648306	208.748	211.034	278.015	244.412	288.608	260.38
Chek2	48.0736	0.290851	0.349618	0.072816	0.18414	0.40546	0.772651	60.7267	30.511	67.7346	42.6039	45.1321	41.7334
Ttc28	3.46454	-0.356951	1.0702	-0.0114704	0.192564	0.738728		3.79542	4.23763	1.01096	3.36346	4.75075	3.62899
Pitpnb	661.607	0.015196	0.111011	0.0115828	0.0965674	0.89112	0.97976	673.687	672.089	649.039	611.029	707.862	655.94
Tpst2	65.0396	0.181157	0.258147	0.0685994	0.164769	0.482829	0.82119	73.0618	64.412	69.7565	56.0577	68.8859	58.0638
Tfip11	258.224	0.184314	0.148294	0.126301	0.12949	0.213906	0.578688	274.219	288.159	260.829	260.108	244.664	221.368
Srrd	106.213	0.0175783	0.205676	0.00850392	0.141741	0.931891	0.986984	106.272	100.008	114.239	106.51	110.455	99.7972
Hps4	291.026	-0.230998	0.141346	-0.166858	0.130177	0.1022	0.389648	257.14	294.092	251.73	315.044	308.799	319.351
Grk3	7.60887	0.311565	0.750265	0.0200795	0.190337	0.677942	0.91882	9.48855	5.93269	10.1096	4.48462	4.75075	10.887
Crybb3	183.908	1.21661	0.305459	1.05108	0.329359	6.80829e-05	0.00141077	129.044	249.173	393.265	121.085	109.267	101.612
2900026A02Rik	5299.43	0.179886	0.0891458	0.155387	0.0856943	0.0436027	0.225528	5407.52	6135.25	5343.95	5058.65	4984.72	4866.48
Gm42161	44.2384	0.0453108	0.303369	0.0134553	0.164577	0.88127	0.977539	43.6473	45.7665	45.4934	45.9673	39.1937	45.3624
Sgsm1	29.664	-0.0438624	0.398465	-0.00832465	0.175577	0.912347	0.983862	34.1588	22.0357	31.3399	24.6654	40.3814	25.4029
Ficd	41.3161	-0.135511	0.334296	-0.0347295	0.171567	0.685212	0.921817	44.5962	44.0714	29.3179	50.4519	36.8183	42.6406
Sart3	150.734	-0.0185423	0.184899	-0.00958511	0.134351	0.920119	0.98547	167.947	150.86	130.414	156.962	144.898	153.325
Iscu	916.255	-0.0865698	0.108944	-0.0667794	0.0970009	0.426831	0.787182	916.594	797.523	953.339	946.254	927.584	956.239
Coro1c	2826.78	0.332366	0.0927027	0.301472	0.0931197	0.00033671	0.00542382	3329.53	3240.94	2882.26	2548.38	2422.88	2536.66
Ssh1	146.273	1.12716	0.230671	1.03134	0.240505	1.02675e-06	3.68475e-05	147.072	197.474	257.796	93.0558	87.8889	94.3537
Dao	146.083	1.9765	0.198258	1.9371	0.199964	2.07612e-23	9.26364e-21	244.805	223.747	230.5	65.0269	53.4459	58.9711
Usp30	54.9936	0.420389	0.27593	0.172978	0.216306	0.127625	0.441738	65.471	63.5645	59.6468	44.8462	51.0706	45.3624
Alkbh2	16.8751	0.0226933	0.499813	0.00317255	0.181928	0.963786	0.993133	18.9771	11.8654	20.2193	14.575	20.1907	15.4232
Kctd10	263.659	0.347139	0.158899	0.256241	0.15678	0.0289142	0.169015	278.014	337.316	269.927	253.381	213.784	229.534
Ube3b	648.887	0.164984	0.116321	0.127782	0.106657	0.15609	0.490818	645.221	751.756	660.159	583	638.976	614.207
Mmab	63.3705	-0.719856	0.262087	-0.511748	0.29706	0.00602111	0.0534985	49.3404	44.0714	50.5482	72.875	77.1997	86.1885
Mvk	181.236	-1.03166	0.188128	-0.9635	0.193987	4.16271e-08	2.15143e-06	144.226	98.3131	115.25	246.654	228.036	254.937
Fam222a	4.82797	0.633849	1.06633	0.0207263	0.193667	0.552232	0.857064	3.79542	0.847527	13.1425	3.36346	2.37537	5.44349
Trpv4	8.46333	-0.972527	0.741095	-0.0667005	0.204755	0.189424	0.544361	4.74427	9.3228	3.03289	7.84808	9.5015	16.3305
Gltp	1482.61	0.0815093	0.103087	0.0647046	0.0926906	0.42913	0.788173	1461.24	1686.58	1424.45	1400.32	1490.55	1432.54
Tchp	20.622	-0.3203	0.438261	-0.0546271	0.187187	0.464875	0.809708	19.926	16.9505	18.1973	25.7865	20.1907	22.6812
Git2	389.375	-0.261627	0.135908	-0.198045	0.129448	0.054226	0.261104	316.917	371.217	374.057	394.646	458.447	420.963
4930515G01Rik	21.4045	0.0371547	0.42787	0.00656988	0.177746	0.930802	0.986791	22.7725	22.0357	20.2193	19.0596	22.5661	21.7739
Ankrd13a	1483.16	0.0680201	0.104749	0.0534107	0.0933997	0.516103	0.84056	1421.38	1683.19	1449.72	1441.8	1389.59	1513.29
1500011B03Rik	15.3527	-0.514794	0.52059	-0.0666878	0.197113	0.322729	0.704128	15.1817	12.7129	10.1096	20.1808	13.0646	20.8667
Oasl2	2111.22	0.990324	0.497731	0.173473	0.290023	0.0466265	0.235792	3043.93	4170.68	1211.13	1525.89	1422.85	1292.83
Gm13822	28.148	0.366578	0.397681	0.0756287	0.191329	0.356638	0.735247	25.6191	39.8338	29.3179	28.0289	26.1291	19.9594
Oasl1	1363.65	0.80756	0.45339	0.163076	0.267076	0.0748863	0.321774	1741.15	2621.4	844.155	1026.98	992.907	955.332
2210016L21Rik	341.799	-0.33713	0.130306	-0.275549	0.13029	0.00967547	0.0762755	309.327	283.922	313.399	372.223	383.623	388.302
Hnf1a	350.331	0.148861	0.134373	0.104743	0.117393	0.267941	0.645344	351.076	401.728	351.815	349.8	321.863	325.702
Hnf1aos1	604.817	-0.196618	0.151344	-0.131825	0.132363	0.193895	0.549348	496.251	506.821	689.477	635.694	590.281	710.375
Sppl3	2476.15	0.0992412	0.0971661	0.0810066	0.0889987	0.307086	0.688397	2356.01	2801.92	2525.39	2307.34	2431.2	2435.05
Acads	858.004	0.0813744	0.121107	0.059636	0.104833	0.501634	0.833229	907.105	761.079	979.624	804.989	839.695	855.534
Unc119b	191.185	-0.285689	0.158607	-0.199217	0.148741	0.0716654	0.312883	168.896	176.286	171.864	206.292	207.845	215.925
Mlec	2640.11	0.0464114	0.113731	0.0349878	0.098869	0.683215	0.920639	3046.77	2367.99	2632.55	2721.04	2669.92	2402.39
Pop5	289.582	-0.335464	0.197649	-0.199166	0.179646	0.0896446	0.360897	307.429	176.286	285.092	309.439	344.429	314.815
Rnf10	1033.04	0.0276975	0.104016	0.0218401	0.0919836	0.790022	0.956292	968.781	1121.28	1038.26	979.889	1059.42	1030.63
Coq5	229.979	0.242307	0.194924	0.134255	0.15936	0.213837	0.578617	296.992	189.846	260.829	235.442	212.596	184.171
Dynll1	483.217	0.122694	0.198623	0.0621356	0.14451	0.536757	0.850146	651.863	350.876	508.515	519.094	467.949	401.003
Srsf9	569.992	-0.175319	0.119948	-0.134206	0.110038	0.143847	0.470214	575.955	478.005	552.997	606.544	598.594	607.856
Gatc	92.1195	0.283726	0.226822	0.136381	0.176066	0.210979	0.574952	110.067	85.6002	108.173	85.2077	78.3874	85.2813
Triap1	437.661	-0.0545208	0.158013	-0.0329942	0.123872	0.730064	0.937371	481.069	333.078	475.153	438.371	434.694	463.604
Cox6a1	15757.4	0.180967	0.0925853	0.154375	0.0886957	0.0506307	0.249734	17499.7	15009.7	17724.2	14686	15264.2	14360.8
Msi1	3.45505	0.238499	1.06706	0.00781291	0.192282	0.823138		3.79542	3.39011	4.04385	1.12115	4.75075	3.62899
Sirt4	45.27	-0.395698	0.317315	-0.1232	0.201982	0.212391	0.577038	47.4427	30.511	39.4276	57.1789	49.8829	47.1769
Pxn	722.431	0.286965	0.10628	0.246433	0.105302	0.00693207	0.0595971	775.214	836.509	769.343	646.906	676.982	629.63
Gm13840	3.62786	0.673118	1.08995	0.0211631	0.193844	0.536859		5.69313	1.69505	6.06578	1.12115	3.56306	3.62899
Rplp0	7852.42	-0.0822084	0.139725	-0.0548956	0.11583	0.556291	0.859875	8720.92	6051.34	8115	9125.07	7185.51	7916.64
Gcn1	286.507	-0.0298255	0.139087	-0.0197054	0.113585	0.830206	0.967906	297.94	275.446	277.004	279.167	306.423	283.061
1110006O24Rik	12.3315	-0.271502	0.602559	-0.0258403	0.187983	0.652291	0.906218	12.3351	11.0178	10.1096	6.72692	20.1907	13.6087
Rab35	510.671	0.274237	0.120477	0.223023	0.117647	0.0228303	0.145105	534.205	603.439	538.844	440.614	486.952	459.975
Bicdl1	130.092	-0.520495	0.194704	-0.390811	0.206431	0.00751169	0.063567	118.607	99.1606	103.118	139.023	159.15	161.49
Cit	11.7995	-0.0197181	0.631087	-0.00158386	0.186547	0.975074	0.995543	7.59084	15.2555	12.1316	19.0596	9.5015	7.25798
Gm14508	6.49707	0.856488	0.794344	0.0506722	0.198768	0.280929	0.662297	6.64198	9.3228	9.09867	6.72692	3.56306	3.62899
Prkab1	280.159	0.537854	0.149872	0.466833	0.155615	0.000332253	0.00537143	295.094	361.894	338.673	228.715	216.159	240.421
Suds3	1539.72	-0.081687	0.0984613	-0.0652019	0.0893126	0.406745	0.773298	1363.5	1606.06	1518.47	1576.34	1580.81	1593.13
9530046B11Rik	6.21775	-0.0330541	0.789668	-0.0018051	0.189543	0.966612	0.993703	4.74427	7.62774	6.06578	4.48462	7.12612	7.25798
Taok3	3630.39	0.530745	0.0994346	0.499779	0.10107	9.41688e-08	4.36174e-06	4125.62	4785.14	3959.94	3069.72	2966.84	2875.07
Pebp1	1061.01	-0.25899	0.128643	-0.201686	0.12347	0.0440896	0.227081	1041.84	795.828	1061.51	1093.13	1204.31	1169.44
Gm10399	24.5299	-0.637437	0.442322	-0.119376	0.222367	0.149552	0.479729	25.6191	16.9505	15.1645	20.1808	32.0676	37.1971
Vsig10	395.814	0.129697	0.149165	0.0847666	0.124198	0.384582	0.760303	366.258	481.395	393.265	384.556	342.054	407.354
Wsb2	1214.13	0.0252081	0.127247	0.0178606	0.106802	0.842964	0.970373	1007.68	1379.77	1285.95	1213.09	1235.19	1163.09
Rfc5	111.382	-0.320582	0.205121	-0.180749	0.179284	0.118077	0.424318	110.067	100.008	86.9429	121.085	125.895	124.293
Ksr2	10.996	-1.41777	0.721296	-0.110171	0.234116	0.0493471	0.245653	3.79542	11.8654	2.02193	11.2115	22.5661	14.516
Fbxo21	4.59093	-0.19658	0.932126	-0.00820199	0.19134	0.83297	0.968625	5.69313	5.08516	2.02193	3.36346	5.93844	5.44349
Tesc	4.35607	-0.187085	0.965338	-0.00725666	0.191578	0.846331		6.64198	2.54258	3.03289	6.72692	3.56306	3.62899
Fbxw8	250.327	0.0685211	0.161149	0.0412614	0.125928	0.670688	0.915358	274.219	280.531	213.313	244.412	251.79	237.699
2410131K14Rik	31.026	0.07899	0.398917	0.0154373	0.176048	0.843036	0.970373	36.0565	19.4931	40.4385	26.9077	29.6922	33.5682
Med13l	768.326	0.0683468	0.105498	0.0534308	0.0939403	0.517081	0.841027	743.902	836.509	778.442	767.991	748.243	734.871
Tbx3os1	144.297	-0.687863	0.258594	-0.47753	0.292703	0.00781394	0.0652918	92.9878	145.775	93.0086	169.294	130.646	234.07
Gm16064	3.81484	-1.35275	1.03771	-0.0480523	0.200447	0.192375		1.89771	2.54258	2.02193	5.60577	3.56306	7.25798
Tbx3	5207.2	0.168881	0.128012	0.125194	0.115191	0.187083	0.541704	4863.83	6744.62	4925.41	5008.2	4760.25	4940.87
Tbx3os2	53.0893	0.561492	0.309454	0.223857	0.269802	0.0696071	0.306803	63.5733	78.82	47.5153	43.725	36.8183	48.0841
Rbm19	17.9789	-0.164259	0.487918	-0.0226119	0.182873	0.736379	0.937371	21.8237	11.0178	18.1973	19.0596	17.8153	19.9594
Lhx5	11.0433	-0.360066	0.64743	-0.0302618	0.190047	0.578111	0.869483	9.48855	15.2555	4.04385	12.3327	14.2522	10.887
Sdsl	146.548	0.265696	0.215784	0.13361	0.16991	0.218208	0.583602	185.976	125.434	168.831	158.083	117.581	123.386
Plbd2	111.419	0.27592	0.209701	0.145276	0.170439	0.18825	0.543286	119.556	128.824	118.283	102.025	85.5135	114.313
Slc8b1	26.1462	0.25776	0.402552	0.0505781	0.18287	0.521969	0.843366	34.1588	28.8159	22.2412	24.6654	26.1291	20.8667
Tpcn1	1174.79	0.38712	0.134505	0.322564	0.136642	0.00400058	0.0389906	1324.6	1574.7	1093.86	1049.4	1015.47	990.714
Iqcd	37.0269	0.150555	0.368345	0.0335741	0.175456	0.682736	0.920639	33.2099	55.0892	28.307	33.6346	35.6306	36.2899
Rita1	72.4963	-0.297157	0.243776	-0.130666	0.181403	0.222855	0.589596	64.5221	62.717	67.7346	80.7231	86.7012	72.5798
Ddx54	514.186	-0.0264681	0.11245	-0.0198075	0.0976343	0.813916	0.963306	500.046	520.382	507.504	532.548	520.207	504.43
Oas2	46.8418	1.00507	0.528159	0.148918	0.262113	0.057045	0.268686	55.0336	116.959	15.1645	31.3923	38.006	24.4957
Oas3	670.137	0.604339	0.545108	0.0726572	0.201556	0.267577	0.645328	753.391	1328.07	343.728	621.119	500.016	474.49
Oas1e	35.156	-1.96483	0.435977	-1.75383	0.461202	6.58362e-06	0.000189523	11.3863	22.0357	9.09867	76.2385	52.2582	39.9189
Oas1c	23.7376	-0.208841	0.511714	-0.0266171	0.184655	0.683185	0.920639	12.3351	38.1387	15.1645	32.5135	26.1291	18.145
Oas1g	311.771	1.04289	0.458379	0.268411	0.454472	0.0228958	0.145322	471.581	587.336	200.171	235.442	201.907	174.192
Oas1a	415.065	1.11364	0.4628	0.327849	0.631071	0.0161147	0.111134	583.546	842.442	277.004	306.075	251.79	229.534
Ptpn11	507.077	0.0508587	0.126166	0.0361914	0.10674	0.686868	0.921817	544.643	550.045	452.912	506.762	484.576	503.522
Rpl6	4562.01	-0.0397109	0.137306	-0.0262452	0.112816	0.772417	0.950397	5490.07	3656.23	4352.2	4925.23	4307.74	4640.57
Hectd4	2052.69	-0.122705	0.095538	-0.100688	0.0886499	0.199015	0.555751	1944.2	2129.84	1820.75	2175.04	2168.72	2077.6
Trafd1	1070.37	0.619302	0.202864	0.49258	0.218254	0.00226722	0.0252277	1239.2	1793.37	856.286	926.073	820.692	786.584
Gm42917	21.2915	0.946678	0.497259	0.164647	0.274988	0.0569372	0.268427	26.5679	34.7486	23.2522	10.0904	9.5015	23.5884
Gm42918	6.07177	0.397126	0.861501	0.0196939	0.19179	0.64482	0.902505	7.59084	11.0178	2.02193	5.60577	4.75075	5.44349
Naa25	182.745	-0.143184	0.17223	-0.0834507	0.136481	0.405773	0.772651	178.385	150.86	192.083	191.717	198.344	185.079
Erp29	1344.21	-0.0915885	0.0994475	-0.0736297	0.0904101	0.357064	0.735559	1377.74	1191.62	1336.49	1355.48	1377.72	1426.19
Tmem116	26.3888	-0.485099	0.448667	-0.0830415	0.199904	0.279608	0.660949	14.2328	29.6634	22.2412	30.2712	20.1907	41.7334
Adam1a	31.0688	-0.147773	0.369088	-0.032445	0.175433	0.688882	0.922629	29.4145	23.7308	35.3837	35.8769	32.0676	29.9392
Mapkapk5	221.051	0.222857	0.150443	0.152057	0.134895	0.138516	0.461927	228.674	239.85	245.664	204.05	206.658	201.409
Aldh2	1925.3	0.336488	0.099064	0.301211	0.0995769	0.000682096	0.00972368	2018.21	2140.85	2287.81	1827.48	1592.69	1684.76
Acad12	114.512	0.136244	0.201808	0.0679903	0.146718	0.4996	0.831901	118.607	125.434	115.25	102.025	122.332	103.426
Acad10	90.4802	0.0166285	0.226625	0.00723733	0.14804	0.941508	0.988813	89.1924	92.3804	90.9867	82.9654	105.704	81.6523
Brap	501.404	0.0781792	0.124649	0.0563137	0.106861	0.530533	0.847233	510.484	566.995	467.065	473.127	488.139	502.615
Atxn2	834.87	-0.0649443	0.102968	-0.0510712	0.0920689	0.528221	0.846089	835.941	772.097	840.111	841.987	890.765	828.317
Gm16552	34.3955	0.0207362	0.371007	0.00466734	0.172826	0.955428	0.99149	38.903	27.9684	37.4057	23.5442	36.8183	41.7334
Sh2b3	184.678	-0.0578771	0.177038	-0.0318845	0.132295	0.743729	0.93857	196.413	196.626	149.623	188.354	182.904	194.151
Pheta1	1459.05	-0.0254168	0.101161	-0.0199689	0.0899686	0.80162	0.959809	1487.8	1472.15	1377.94	1612.22	1394.34	1409.86
Cux2	27.4053	0.239127	0.392849	0.0487146	0.181408	0.542724	0.852989	22.7725	34.7486	31.3399	24.6654	27.3168	23.5884
Ccdc63	7.97734	-0.27488	0.747914	-0.0174963	0.19	0.713225	0.931909	7.59084	5.08516	9.09867	13.4538	3.56306	9.07248
Ppp1cc	1330.23	-0.0811453	0.0953938	-0.0661169	0.0870359	0.394972	0.767013	1270.52	1243.32	1365.81	1308.39	1375.34	1418.03
Tctn1	20.1177	0.0855537	0.482186	0.0121904	0.181459	0.859172	0.972089	16.1305	25.4258	20.2193	16.8173	28.5045	13.6087
Pptc7	955.377	0.108136	0.0959674	0.0888669	0.0884324	0.259826	0.638317	1014.33	983.979	974.569	927.194	939.461	892.732
Rad9b	40.417	-0.1654	0.335532	-0.0418891	0.173184	0.622048	0.891208	42.6985	33.9011	37.4057	41.4827	53.4459	33.5682
Vps29	1502.13	-0.0500616	0.10132	-0.0395043	0.090509	0.621239	0.891208	1502.04	1333.16	1594.29	1538.22	1500.05	1545.04
Gpn3	177.936	-0.286088	0.183305	-0.175506	0.163006	0.118589	0.425218	168.896	144.927	166.809	220.867	201.907	164.212
Arpc3	4820.94	0.0795115	0.0784019	0.0699011	0.0736494	0.31051	0.691365	5110.53	4786.83	4963.83	4797.42	4669.99	4597.02
Gm42829	12.5138	-0.373464	0.576424	-0.0390645	0.189951	0.51705	0.841027	12.3351	8.47527	12.1316	11.2115	11.8769	19.0522
Anapc7	185.927	-0.0334006	0.175523	-0.0183697	0.130955	0.849081	0.970934	164.152	186.456	200.171	181.627	212.596	170.563
Atp2a2	2079.58	0.0286871	0.0930915	0.0234759	0.0841954	0.75796	0.944258	2282.94	2016.27	2001.71	2049.47	2059.45	2067.62
P2rx4	333.245	0.114853	0.161108	0.0702123	0.12888	0.475912	0.816905	307.429	415.288	316.432	344.194	288.608	327.516
Camkk2	8.00735	-1.44556	0.746152	-0.105774	0.230678	0.0527014	0.25617	5.69313	5.08516	2.02193	14.575	10.6892	9.97972
Anapc5	294.964	-0.301824	0.15168	-0.220451	0.145846	0.0466054	0.235775	240.06	253.411	300.256	312.802	307.611	355.641
Rnf34	216.669	-0.141911	0.166821	-0.0850129	0.13397	0.394947	0.767013	191.669	221.205	204.215	217.504	261.291	204.131
Kdm2b	118.039	-0.157654	0.206556	-0.0773065	0.150401	0.445314	0.797323	105.323	117.806	111.206	109.873	146.086	117.942
Orai1	858.169	0.218049	0.114067	0.175526	0.10861	0.0559282	0.265763	1014.33	822.101	933.119	779.202	791	809.265
Tmem120b	4.3753	0.285756	1.0464	0.00967315	0.192296	0.784788		8.53969	0.847527	5.05482	2.24231	5.93844	3.62899
Rhof	377.703	0.159975	0.174497	0.093496	0.139273	0.359257	0.737693	401.366	491.566	302.278	366.617	339.679	364.714
AI480526	170.403	0.235365	0.185108	0.136871	0.154432	0.203551	0.56331	212.543	183.066	156.699	168.173	156.775	145.16
4932422M17Rik	16.963	-0.318873	0.508525	-0.041601	0.187753	0.530623	0.847233	15.1817	10.1703	20.2193	20.1808	14.2522	21.7739
Setd1b	399.503	0.0371125	0.125926	0.0262402	0.106231	0.76821	0.949429	410.854	424.611	378.1	411.464	380.06	391.931
Psmd9	402.634	-0.0535694	0.124175	-0.0396174	0.105699	0.666175	0.912267	377.644	387.32	420.561	420.433	409.752	400.096
Hpd	16.8722	0.323456	0.605767	0.03078	0.189059	0.593369	0.877495	31.3122	7.62774	17.1864	17.9385	19.003	8.16523
Wdr66	5.84858	-1.28955	0.855576	-0.0677534	0.207243	0.13175	0.449508	3.79542	3.39011	3.03289	4.48462	9.5015	10.887
Bcl7a	7.19328	0.29686	0.753842	0.0188019	0.190268	0.693732	0.925035	7.59084	5.08516	11.1206	5.60577	8.31381	5.44349
Mlxip	322.678	0.23951	0.146643	0.170165	0.134785	0.102409	0.389757	350.127	386.472	310.366	292.621	320.676	275.803
Gm43813	46.8898	0.164236	0.305058	0.049002	0.169917	0.590318	0.876539	40.8008	53.3942	54.592	47.0885	39.1937	46.2696
Diablo	128.931	0.0380798	0.196011	0.0190819	0.138836	0.845961	0.970518	119.556	142.385	129.403	119.963	142.522	119.757
Vps33a	185.085	0.264841	0.17068	0.170746	0.152814	0.120739	0.429123	190.72	216.967	198.149	149.113	184.092	171.47
Clip1	202.089	0.0489307	0.187803	0.0255146	0.136178	0.794445	0.957597	248.6	200.864	166.809	180.506	216.159	199.594
Zcchc8	430.3	0.134563	0.119968	0.101111	0.107124	0.262009	0.639893	437.422	439.866	474.142	408.1	408.564	413.705
Rsrc2	1734.27	0.0800078	0.0885348	0.0671832	0.0817699	0.366161	0.743187	1798.08	1778.11	1770.2	1778.15	1658.01	1623.07
Denr	543.689	-0.0320011	0.129569	-0.022145	0.108285	0.804922	0.960533	592.085	462.75	559.063	537.033	548.712	562.493
Ccdc62	69.6776	0.0296663	0.248541	0.0115026	0.153756	0.904989	0.983163	74.9595	67.8022	68.7455	65.0269	65.3228	76.2088
Hip1r	902.166	0.320887	0.101956	0.283491	0.102142	0.00164792	0.0198314	1022.87	1023.81	958.393	839.744	808.815	759.366
Vps37b	359.855	0.138499	0.1362	0.0967725	0.117704	0.30921	0.68957	370.053	386.472	375.067	377.829	304.048	345.661
Gm34086	7.73795	0.619386	0.753864	0.0400676	0.194644	0.411296	0.776642	9.48855	6.78022	12.1316	4.48462	3.56306	9.97972
Gm43661	4.74846	0.359475	0.916057	0.0158029	0.19185	0.694751	0.925214	3.79542	4.23763	8.08771	3.36346	3.56306	5.44349
Abcb9	201.07	-0.0661278	0.167175	-0.0383128	0.128556	0.692429	0.92439	192.618	174.591	222.412	204.05	214.971	197.78
Gm16001	3.66776	-0.654038	1.21261	-0.0163504	0.19381	0.589635		6.64198	0.847527	1.01096	7.84808	4.75075	0.907248
Ogfod2	125.537	-0.229801	0.195772	-0.125149	0.15725	0.240468	0.614945	120.505	108.483	118.283	139.023	119.956	146.974
Arl6ip4	513.892	-0.14339	0.116025	-0.10979	0.104974	0.216515	0.58128	523.768	476.31	465.043	540.396	538.022	539.812
Mphosph9	23.2019	-0.0652564	0.430324	-0.0110089	0.178147	0.879467	0.977212	22.7725	28.8159	16.1754	23.5442	26.1291	21.7739
2810006K23Rik	63.2239	-0.321969	0.309905	-0.0992341	0.188045	0.298839	0.680518	65.471	35.5961	67.7346	82.9654	67.6982	59.8783
Cdk2ap1	115.56	-0.122098	0.231401	-0.0517308	0.15375	0.597744	0.878261	139.482	101.703	90.9867	135.66	102.141	123.386
Sbno1	1728.47	0.176198	0.092248	0.150926	0.0882582	0.0561271	0.266087	1826.55	1899.31	1774.24	1590.92	1725.71	1554.12
Kmt5a	1999.82	0.0116926	0.0867824	0.00960775	0.0793294	0.892822	0.98014	2023.91	1908.63	2091.68	1997.9	2007.19	1969.63
Rilpl2	236.047	0.71673	0.158952	0.651219	0.164766	6.51019e-06	0.000187813	303.634	319.518	256.785	181.627	180.528	174.192
Snrnp35	111.862	0.0344347	0.218378	0.015596	0.145939	0.874706	0.976816	138.533	99.1606	102.107	114.358	104.516	112.499
Tmed2	2158.42	-0.0322525	0.088958	-0.0269151	0.08115	0.716935	0.932959	2275.35	2035.76	2091.68	2188.49	2212.66	2146.55
Ddx55	134.351	-0.243456	0.187711	-0.140135	0.15681	0.194641	0.55002	129.044	119.501	120.305	158.083	144.898	134.273
Eif2b1	122.85	0.118478	0.2181	0.0539479	0.150058	0.586972	0.874553	148.021	97.4656	138.502	118.842	119.956	114.313
Gtf2h3	72.2712	-0.16035	0.256948	-0.0602612	0.162436	0.532591	0.848631	80.6527	64.412	59.6468	87.45	68.8859	72.5798
Tctn2	12.3086	0.890962	0.599853	0.094474	0.216531	0.137464	0.459794	21.8237	11.8654	14.1535	8.96923	10.6892	6.35073
Atp6v0a2	3360.95	0.201037	0.0964353	0.171023	0.0928551	0.0370985	0.201624	3437.7	3979.99	3365.5	3221.08	3055.92	3105.51
Dnah10	21.5548	0.487988	0.475037	0.0753341	0.198165	0.304296	0.686267	19.926	24.5783	31.3399	21.3019	9.5015	22.6812
Ccdc92	11.2539	-1.20264	0.628892	-0.125329	0.24386	0.0558364	0.265421	6.64198	6.78022	7.07674	8.96923	19.003	19.0522
Zfp664	297.758	-0.246445	0.136433	-0.184068	0.128366	0.0708645	0.31081	270.424	276.294	269.927	340.831	324.239	304.835
Ncor2	191.286	0.0757864	0.175518	0.0424103	0.132583	0.665895	0.912165	182.18	193.236	213.313	162.567	214.971	181.45
Scarb1	17.8481	3.74998	0.70806	3.47328	0.713872	1.18285e-07	5.3133e-06	31.3122	38.9862	29.3179	0	4.75075	2.72174
Ubc	8066.6	0.441917	0.112335	0.399383	0.114526	8.35715e-05	0.00168224	8756.98	10726.3	8392.01	7200.05	7006.17	6318.07
Gm10382	4.97324	1.35992	0.96454	0.0563902	0.203127	0.158563	0.494458	11.3863	5.08516	5.05482	1.12115	3.56306	3.62899
Dhx37	21.942	0.324848	0.439398	0.05568	0.187545	0.459723	0.805795	29.4145	23.7308	20.2193	15.6962	19.003	23.5884
Bri3bp	740.98	0.220628	0.127274	0.168492	0.119144	0.0830091	0.343481	850.174	691.582	851.231	628.967	743.492	680.436
Aacs	74.4919	-0.432381	0.25483	-0.206431	0.22277	0.0897447	0.361064	76.8572	62.717	50.5482	81.8443	87.8889	87.0958
Slc15a4	58.7915	-0.282413	0.281983	-0.0989999	0.181015	0.316574	0.698338	61.6756	49.1566	48.5262	73.9962	52.2582	67.1363
Glt1d1	5.12001	0.51434	0.955345	0.020823	0.192882	0.590314	0.876539	11.3863	1.69505	5.05482	4.48462	3.56306	4.53624
Rimbp2	11.7339	0.707486	3.71455	0.00208871	0.195008	0.848946	0.970934	43.6473	0	0	0	24.9414	1.8145
Stx2	10.1372	-0.682745	0.674961	-0.0544369	0.197888	0.311762	0.693383	10.4374	5.93269	7.07674	5.60577	15.4399	16.3305
Ran	973.37	-0.0123965	0.128884	-0.0104378	0.10765	0.923375	0.98547	1105.42	819.558	982.657	1031.46	989.344	911.784
Adgrd1	664.785	-0.811615	0.129836	-0.772787	0.132396	4.07682e-10	3.15447e-08	506.688	524.619	415.506	924.952	788.624	828.317
Sfswap	710.433	-0.0884017	0.116043	-0.0661684	0.10185	0.446179	0.797323	620.551	756.842	688.466	724.266	718.551	753.923
Zfp11	5.27815	-0.0862419	0.887592	-0.00386343	0.190774	0.922596	0.98547	4.74427	2.54258	8.08771	6.72692	5.93844	3.62899
Mrps17	377.55	-0.197347	0.141547	-0.138696	0.126617	0.163253	0.501562	383.337	304.262	367.991	384.556	432.318	392.838
Nipsnap2	479.386	0.153659	0.136167	0.108147	0.118947	0.259128	0.637701	482.967	566.148	466.054	438.371	419.254	503.522
Gm15903	13.6771	-0.379651	0.553774	-0.042505	0.190071	0.492983	0.827782	8.53969	11.8654	15.1645	15.6962	19.003	11.7942
Psph	83.5266	-0.159065	0.230538	-0.0685492	0.156883	0.49021	0.825877	75.9084	79.6675	80.8771	96.4193	90.2642	78.0233
Cct6a	992.318	-0.0434571	0.0974262	-0.0348236	0.0875798	0.65556	0.906988	1023.81	972.113	936.152	1028.1	985.78	1007.95
Sumf2	9.28113	-0.543859	0.707404	-0.0388499	0.193537	0.442006	0.796093	11.3863	5.08516	6.06578	13.4538	14.2522	5.44349
Phkg1	8.49424	0.208782	0.755586	0.0132407	0.189651	0.782304	0.954049	11.3863	12.7129	3.03289	5.60577	11.8769	6.35073
Chchd2	27130.3	0.0816969	0.081786	0.0701191	0.0764285	0.317838	0.699357	28573.8	25914.8	29206.7	26088.1	26940.3	26058
Nupr1l	3.64333	-1.00042	1.05362	-0.0338233	0.196209	0.342363		2.84656	3.39011	1.01096	5.60577	3.56306	5.44349
Vkorc1l1	443.236	0.181818	0.125356	0.136697	0.114418	0.146942	0.475698	440.269	471.225	501.438	439.492	416.878	390.116
Gusb	55.3316	0.59403	0.284742	0.302608	0.297772	0.0369598	0.201116	69.2664	74.5824	55.603	41.4827	47.5075	43.5479
Asl	260.171	0.275454	0.145184	0.202153	0.137837	0.0577911	0.271055	295.094	277.141	283.07	217.504	238.725	249.493
Crcp	223.977	-0.0920466	0.151798	-0.0581726	0.122751	0.544264	0.854105	211.595	227.985	210.28	235.442	239.913	218.647
Tpst1	6.12698	-1.40075	0.863172	-0.0728456	0.210127	0.104633	0.39531	4.74427	4.23763	1.01096	6.72692	11.8769	8.16523
Rabgef1	317.997	0.071597	0.131181	0.0490912	0.110433	0.585212	0.873753	322.611	329.688	325.53	299.348	312.362	318.444
Tmem248	359.852	0.0950417	0.136306	0.0651485	0.114654	0.485637	0.823398	410.854	368.674	335.64	354.285	334.928	354.734
Gm6598	12.1522	-0.551385	0.568369	-0.0606134	0.196827	0.331987	0.712862	8.53969	11.8654	9.09867	13.4538	15.4399	14.516
Sbds	1842.03	-0.130145	0.0897026	-0.109993	0.0842968	0.146821	0.475526	1678.52	1856.08	1741.89	1871.21	1962.06	1942.42
Tyw1	189.673	-0.18467	0.176359	-0.107931	0.143123	0.295041	0.675461	175.538	163.573	193.094	197.323	231.599	176.913
Auts2	34.5537	0.66745	0.449681	0.122689	0.226109	0.137736	0.460357	53.1359	17.7981	56.614	30.2712	21.3784	28.1247
Castor2	1218.87	-0.217444	0.0981849	-0.184701	0.0950688	0.0267847	0.160997	1124.39	1188.23	1067.58	1367.81	1315.96	1249.28
Rcc1l	31.2739	-0.134296	0.416908	-0.0240867	0.178551	0.747358	0.939709	24.6702	20.3406	44.4824	30.2712	41.5691	26.3102
Gtf2ird2	18.1152	0.248356	0.515498	0.0316685	0.185761	0.629963	0.895183	15.1817	18.6456	25.2741	24.6654	9.5015	15.4232
Gtf2i	179.811	0.0640789	0.163874	0.0380027	0.126984	0.695779	0.925722	190.72	173.743	187.028	172.658	180.528	174.192
Gtf2ird1	850.836	0.38381	0.108264	0.342453	0.109689	0.000392413	0.00617642	1051.33	902.616	936.152	722.023	758.932	733.963
Clip2	349.703	0.32172	0.130071	0.260828	0.12918	0.0133829	0.0973607	403.263	392.405	370.013	322.892	295.734	313.908
Rfc2	241.224	-0.00883175	0.157406	-0.00522651	0.122573	0.955256	0.99149	246.702	258.496	215.335	230.958	267.23	228.626
Lat2	18.5474	0.118969	0.465639	0.0180079	0.181051	0.79834	0.958868	16.1305	19.4931	22.2412	20.1808	17.8153	15.4232
Eif4h	2606	0.166574	0.0917216	0.141734	0.0873742	0.0693568	0.306002	2745.99	2949.39	2572.9	2529.32	2367.06	2471.34
Mettl27	80.4506	0.0790998	0.235886	0.0326134	0.152224	0.737376	0.937371	81.6015	91.5329	74.8113	81.8443	71.2612	81.6523
Cldn4	359.921	-0.152122	0.166736	-0.0917359	0.134972	0.361585	0.740088	323.559	400.88	297.223	446.219	358.682	332.96
Cldn3	6264.82	-0.0587472	0.0838887	-0.0497466	0.0776338	0.48374	0.821641	6164.71	6439.51	5806.97	6648.44	6152.22	6377.04
Wbscr25	16.2257	-0.393797	0.532805	-0.0478891	0.190672	0.459846	0.805904	13.284	17.7981	11.1206	19.0596	10.6892	25.4029
Abhd11	283.373	-0.055072	0.148462	-0.0349763	0.119217	0.710674	0.930848	307.429	257.648	268.916	313.923	271.98	280.339
Stx1a	4.91946	1.12131	0.940471	0.0483446	0.199716	0.233148	0.603687	4.74427	8.47527	7.07674	1.12115	3.56306	4.53624
Bud23	270.351	-0.0818889	0.145039	-0.0531836	0.118664	0.572347	0.866792	288.452	256.801	242.631	281.41	277.919	274.896
Dnajc30	434.114	-0.0675987	0.118623	-0.0497043	0.10266	0.568772	0.864873	415.598	429.696	426.627	458.552	428.755	445.459
Vps37d	10.4241	1.49332	0.749414	0.10866	0.233543	0.0463	0.234851	22.7725	8.47527	15.1645	1.12115	5.93844	9.07248
Mlxipl	985.348	0.687328	0.0997352	0.66186	0.101102	5.51961e-12	5.81775e-10	1254.39	1196.71	1196.98	713.054	758.932	792.027
Tbl2	91.1212	0.532794	0.218138	0.367779	0.233028	0.0145874	0.103645	109.118	105.941	108.173	73.9962	76.012	73.4871
Bcl7b	672.935	-0.145165	0.1116	-0.113526	0.101944	0.193341	0.548942	597.779	644.12	675.324	748.931	686.483	684.972
Baz1b	748.17	-0.108165	0.113805	-0.0823547	0.101321	0.341889	0.722077	714.488	778.877	667.236	769.112	732.803	826.503
Fzd9	3.53095	-0.56126	1.24433	-0.0133882	0.193586	0.651951		7.59084	0	1.01096	4.48462	3.56306	4.53624
Nsun5	20.2675	-0.00243458	0.476763	-0.000230678	0.180722	0.995926	0.99965	23.7214	11.8654	25.2741	17.9385	23.7537	19.0522
Pom121	241.965	-0.22337	0.146678	-0.156347	0.132796	0.127794	0.442027	222.032	224.595	223.423	272.44	243.476	265.824
Hip1	6.27431	-1.05809	0.848857	-0.0547265	0.201252	0.212586	0.577099	5.69313	3.39011	3.03289	11.2115	10.6892	3.62899
Ccl24	67.5499	0.605702	0.349725	0.190304	0.263432	0.083285	0.344409	58.829	88.9903	96.0415	75.1173	58.1967	28.1247
Rhbdd2	79.3505	0.276228	0.235698	0.125289	0.175851	0.241215	0.615263	88.2435	78.82	94.0196	67.2692	72.4489	75.3015
Por	1521.58	0.0633436	0.106799	0.0492398	0.094688	0.553107	0.857982	1555.17	1650.98	1457.81	1649.22	1395.53	1420.75
Tmem120a	3606.96	0.00488419	0.0870811	0.00387339	0.0795331	0.955272	0.99149	3653.09	3459.6	3727.42	3800.71	3399.16	3601.77
Styxl1	34.0609	-1.06551	0.374516	-0.730105	0.461147	0.00444081	0.0421295	22.7725	28.8159	14.1535	44.8462	47.5075	46.2696
Mdh2	17573.5	0.106843	0.0833534	0.0925703	0.0783833	0.19991	0.556984	18527.3	17147.2	18997	17584.2	17090.8	16094.6
Hspb1	4.14431	0.171695	0.951073	0.00702589	0.191442	0.856738		4.74427	3.39011	5.05482	4.48462	3.56306	3.62899
Ywhag	207.653	-0.0956829	0.19513	-0.0479242	0.141155	0.623884	0.891282	213.492	161.03	227.467	225.352	243.476	175.099
Ssc4d	16.7804	-0.698789	0.59985	-0.0709115	0.202807	0.244044	0.619504	13.284	15.2555	10.1096	12.3327	10.6892	39.0116
Dtx2	90.6608	-0.00565149	0.220398	-0.00235386	0.146172	0.979543	0.996255	85.3969	88.9903	97.0525	97.5404	87.8889	87.0958
Rasa4	12.828	0.310908	0.624544	0.0279831	0.189014	0.618614	0.889756	18.9771	8.47527	15.1645	19.0596	7.12612	8.16523
Polr2j	1329.79	-0.0287744	0.106885	-0.0219487	0.0939687	0.787769	0.955414	1328.4	1177.21	1444.67	1379.02	1342.09	1307.34
Lrwd1	40.984	0.0537302	0.322299	0.0146402	0.1675	0.867599	0.974447	40.8008	44.9189	39.4276	48.2096	34.4429	38.1044
Alkbh4	87.33	-0.0835301	0.23168	-0.0345025	0.151356	0.718442	0.933671	99.6298	78.82	75.8223	89.6923	93.8273	86.1885
Orai2	12.0356	0.881248	0.602372	0.0926564	0.215375	0.143478	0.470005	21.8237	11.8654	13.1425	10.0904	7.12612	8.16523
Prkrip1	249.71	0.122628	0.144928	0.0810439	0.121332	0.397479	0.768619	253.344	250.868	277.004	238.806	238.725	239.513
Cux1	2011.4	0.054948	0.0904881	0.0453697	0.0826696	0.543691	0.853707	2183.31	2006.94	1958.24	1949.69	2036.88	1933.34
Gm16599	128.797	0.189509	0.198501	0.0991151	0.15192	0.339728	0.720126	152.766	142.385	116.261	125.569	118.769	117.035
Ift22	422.682	1.26231	0.170611	1.21711	0.173491	1.37502e-13	1.787e-11	730.618	591.574	468.076	246.654	235.162	264.009
4933404O12Rik	183.548	0.769307	0.180984	0.687588	0.189218	2.13117e-05	0.000528294	265.679	233.07	195.116	135.66	136.584	135.18
Fis1	4314.01	-0.0282852	0.0781408	-0.0243237	0.0726612	0.717369	0.932959	4101.9	4358.83	4354.22	4382.59	4351.69	4334.83
Cldn15	5467.02	-0.028837	0.076242	-0.0249185	0.071132	0.705259	0.928351	5480.59	5370.78	5385.4	5710.04	5452.67	5402.66
Znhit1	1344.6	0.151259	0.101721	0.123512	0.0948319	0.137015	0.458903	1496.34	1400.11	1347.61	1375.66	1253.01	1194.85
Plod3	57.9972	0.236716	0.282273	0.0811342	0.174429	0.40169	0.770363	72.113	50.8516	65.7126	50.4519	49.8829	58.9711
Ap1s1	844.993	0.24169	0.113777	0.197463	0.10987	0.0336505	0.188866	1002.94	826.339	917.955	739.962	805.252	777.511
Trim56	902.503	0.476464	0.19198	0.34672	0.200743	0.0130706	0.0956257	965.934	1438.25	745.08	770.233	796.938	698.581
Muc3	16624.9	-0.159769	0.0861282	-0.137698	0.0823533	0.0635952	0.289447	16450.3	15918.2	14746.9	16472	18277.3	17884.6
Gm3054	1100.54	-0.292775	0.0955219	-0.259693	0.0951507	0.00217668	0.0244233	981.116	1037.37	948.284	1208.6	1237.57	1190.31
Gm40348	39.5972	-0.464036	0.369093	-0.114306	0.20781	0.208669	0.571098	45.545	26.2733	28.307	32.5135	48.6952	56.2493
CAAA01077340.1	13.977	-0.239854	0.532355	-0.0285415	0.185929	0.652312	0.906218	14.2328	10.1703	14.1535	16.8173	13.0646	15.4232
Muc3a	64.6363	-0.319004	0.30496	-0.10049	0.187402	0.295536	0.676363	64.5221	38.9862	69.7565	77.3596	54.6336	82.5595
Ache	3.33602	-0.207956	1.10947	-0.00616117	0.192442	0.851318		5.69313	2.54258	1.01096	4.48462	3.56306	2.72174
Ufsp1	54.0746	-0.493881	0.351179	-0.137076	0.21939	0.15962	0.495848	49.3404	25.4258	60.6578	65.0269	48.6952	75.3015
Srrt	306.844	-0.000982285	0.141882	-0.000524534	0.114814	0.994476	0.99953	309.327	289.854	320.475	304.954	336.116	280.339
Slc12a9	78.4627	-0.45949	0.2435	-0.245537	0.232185	0.0591576	0.275342	58.829	71.1923	67.7346	96.4193	98.578	78.0233
Ephb4	13.041	0.22672	0.586422	0.022905	0.186982	0.69904	0.926088	19.926	10.1703	12.1316	16.8173	8.31381	10.887
Zan	4.2039	-0.420603	1.14413	-0.0117187	0.193017	0.713158		4.74427	0	6.06578	7.84808	4.75075	1.8145
Pop7	196.815	-0.0435325	0.163563	-0.0255659	0.126057	0.790123	0.956292	195.464	176.286	210.28	188.354	205.47	205.038
9130604C24Rik	3.33903	0.00707902	1.15092	0.000268275	0.192509	0.995092		3.79542	5.08516	1.01096	4.48462	4.75075	0.907248
Gm8066	3.91611	0.117382	1.11778	0.00353097	0.192405	0.916365		0.948855	5.08516	6.06578	3.36346	7.12612	0.907248
Gigyf1	111.628	-0.104215	0.209018	-0.0492403	0.146322	0.618065	0.889714	101.527	101.703	119.294	114.358	129.458	103.426
Gnb2	3128.18	0.112279	0.0840326	0.0964371	0.0790737	0.181506	0.533516	3141.66	3376.55	3232.05	2991.24	2900.33	3127.28
Mospd3	231.508	0.33652	0.153394	0.251951	0.151049	0.0282476	0.166208	273.27	266.971	234.544	198.444	212.596	203.223
Gm36266	30.4042	0.19918	0.374444	0.0436132	0.178195	0.594771	0.877626	27.5168	34.7486	35.3837	22.4231	29.6922	32.6609
Lrch4	207.145	0.309713	0.184957	0.193666	0.168509	0.0940302	0.37084	217.288	275.446	194.105	174.9	207.845	173.284
Sap25	81.7786	-0.33229	0.253984	-0.142205	0.190569	0.190769	0.546582	66.4198	77.1249	73.8003	110.994	68.8859	93.4465
Agfg2	160.499	-0.208362	0.202493	-0.107663	0.155932	0.303489	0.685423	122.402	159.335	164.787	144.629	203.095	168.748
Nyap1	191.842	-0.350361	0.165472	-0.251505	0.162513	0.0342307	0.190922	162.254	186.456	156.699	226.473	211.408	207.76
Tsc22d4	3758.24	0.126007	0.0958136	0.105239	0.0891149	0.188467	0.543357	3611.34	4341.03	3813.35	3565.27	3640.26	3578.18
Ppp1r35	410.196	-0.197274	0.122872	-0.151193	0.11386	0.108379	0.403522	370.053	389.862	387.199	423.796	427.567	462.696
Mepce	442.303	0.109812	0.126019	0.0793984	0.109456	0.383536	0.758908	429.831	450.884	496.383	415.948	452.509	408.261
Cyp3a13	16894.9	0.103193	0.125433	0.0745721	0.108667	0.410684	0.776398	14109.5	19229.5	19156.7	17327.4	16466.1	15080.3
Zkscan1	580.426	0.0774136	0.120676	0.056839	0.10438	0.521197	0.843284	596.83	567.843	623.765	622.241	516.644	555.236
Zscan21	177.038	0.213449	0.192593	0.117148	0.153576	0.267735	0.645328	201.157	214.424	153.666	177.142	173.402	142.438
Zfp113	92.2901	-0.132261	0.219961	-0.0593746	0.151595	0.547646	0.855396	96.7832	79.6675	87.9538	93.0558	97.3904	98.89
Cops6	1024.89	0.117037	0.112262	0.0898505	0.100751	0.297164	0.678543	1175.63	945.84	1078.7	1001.19	957.276	990.714
Mcm7	61.6747	-0.107606	0.261631	-0.0388077	0.159449	0.68086	0.919791	60.7267	63.5645	53.5811	62.7846	67.6982	61.6928
Ap4m1	138.762	-0.243785	0.183993	-0.144564	0.155691	0.18518	0.538874	123.351	133.062	124.349	145.75	162.713	143.345
Taf6	155.121	0.157029	0.17395	0.0918615	0.138717	0.366674	0.743187	158.459	164.42	167.82	154.719	140.147	145.16
Cnpy4	45.5198	-0.198599	0.305187	-0.059306	0.172548	0.515212	0.839685	42.6985	38.1387	46.5043	54.9366	42.7567	48.0841
Mblac1	7.8714	-0.41147	0.727266	-0.0279022	0.191279	0.571546	0.866281	9.48855	6.78022	4.04385	10.0904	5.93844	10.887
Lamtor4	1993.4	-0.25547	0.110046	-0.212791	0.107372	0.0202605	0.132721	1918.58	1561.99	1972.39	2195.22	2201.97	2110.26
Map11	118.656	-0.0901734	0.205696	-0.0431663	0.144294	0.661109	0.909559	110.067	132.214	102.107	113.237	131.833	122.478
6330418K02Rik	54.0421	-0.416611	0.302297	-0.144087	0.209782	0.168157	0.510837	58.829	46.614	33.3618	57.1789	62.9474	65.3218
Zfp157	75.8841	-0.0172999	0.239918	-0.00672833	0.151529	0.942516	0.988813	80.6527	73.7348	71.7784	69.5116	84.3258	75.3015
Zfp68	151.265	-0.115351	0.176774	-0.0647672	0.135759	0.514058	0.839685	146.124	145.775	143.557	170.415	152.024	149.696
A430033K04Rik	36.667	-0.130952	0.340801	-0.0329025	0.172111	0.700794	0.926775	37.0053	33.9011	34.3728	41.4827	29.6922	43.5479
Pdgfa	1139.05	-0.20228	0.129613	-0.150891	0.119144	0.118608	0.425218	1023.81	1249.25	903.801	1279.24	1161.56	1216.62
6330403L08Rik	11.0068	-0.509396	0.640179	-0.0443463	0.193455	0.426202	0.786807	6.64198	14.408	6.06578	8.96923	15.4399	14.516
Prkar1b	6.38407	0.347516	0.833871	0.0182656	0.191293	0.676861	0.918466	12.3351	5.08516	4.04385	3.36346	7.12612	6.35073
Gm15672	9.6443	0.84771	0.691746	0.0664497	0.203409	0.220401	0.586701	14.2328	16.9505	6.06578	5.60577	5.93844	9.07248
Dnaaf5	40.1509	-0.290845	0.328277	-0.0806116	0.183614	0.375632	0.752275	36.0565	38.1387	34.3728	47.0885	34.4429	50.8059
Sun1	379.937	-0.335048	0.131943	-0.271845	0.1317	0.011106	0.0841814	310.276	336.468	361.925	437.25	395.5	438.201
Get4	493.79	-0.0973009	0.114463	-0.0735714	0.10123	0.395291	0.767199	466.837	492.413	472.12	524.7	494.078	512.595
Adap1	2583.15	0.113398	0.105824	0.0895695	0.0959942	0.283916	0.665688	2621.69	3034.99	2395.98	2476.63	2484.64	2484.95
Cox19	1497.41	-0.0572014	0.0919034	-0.047186	0.0837945	0.533674	0.848855	1443.21	1409.44	1550.82	1566.25	1521.43	1493.33
3110082I17Rik	6.86527	0.59388	0.795647	0.0341851	0.193804	0.455418	0.802771	9.48855	5.08516	10.1096	7.84808	5.93844	2.72174
Gpr146	5.84709	0.245964	0.832594	0.0129188	0.190698	0.767674	0.949116	7.59084	3.39011	8.08771	6.72692	4.75075	4.53624
Zfand2a	110.237	0.0988477	0.232861	0.0413961	0.152581	0.671207	0.915386	90.1412	108.483	143.557	96.4193	117.581	105.241
Micall2	248.947	0.357157	0.15614	0.269148	0.155536	0.0221715	0.142413	310.276	261.038	266.894	218.625	236.35	200.502
Ints1	274.063	0.276062	0.146505	0.202454	0.139099	0.0595223	0.276559	307.429	275.446	317.443	251.139	262.479	230.441
Mafk	552.597	0.154086	0.148249	0.102396	0.126021	0.29863	0.680371	466.837	646.663	631.852	540.396	549.899	479.934
Tmem184a	1003.65	-0.119773	0.104927	-0.0951356	0.0956557	0.253665	0.63041	909.003	1026.36	949.295	1025.86	1115.24	996.158
Psmg3	67.3299	-0.106579	0.270977	-0.0366744	0.161139	0.694087	0.925035	80.6527	57.6318	56.614	68.3904	61.7597	78.9305
Mad1l1	137.345	-0.336331	0.191492	-0.208372	0.177188	0.0790244	0.333111	138.533	112.721	113.228	159.204	142.522	157.861
Nudt1	325.04	-0.0693719	0.148259	-0.0442745	0.119714	0.639849	0.900175	301.736	295.787	354.848	293.742	353.931	350.198
Mrm2	67.9162	0.424086	0.254565	0.201381	0.21992	0.0957286	0.374795	79.7038	72.8873	80.8771	66.1481	53.4459	54.4349
Snx8	31.0513	0.138615	0.399544	0.0270755	0.177491	0.728643	0.937216	29.4145	22.0357	46.5043	26.9077	29.6922	31.7537
Eif3b	604.088	-0.0478794	0.118165	-0.0350807	0.101742	0.685337	0.921817	653.761	553.435	575.238	641.3	593.844	606.949
Ttyh3	173.387	0.345836	0.185098	0.224954	0.17577	0.0617079	0.284051	217.288	159.335	206.237	150.235	148.461	158.768
Iqce	17.2601	-0.66374	0.546925	-0.079916	0.205169	0.224906	0.592215	17.0794	5.93269	17.1864	28.0289	19.003	16.3305
Brat1	53.857	-0.633868	0.319507	-0.263066	0.309997	0.0472674	0.238403	35.1076	31.3585	60.6578	65.0269	62.9474	68.0436
Gna12	104.407	0.255605	0.212445	0.130095	0.167015	0.228914	0.597839	100.579	121.196	119.294	99.7827	86.7012	98.89
Card11	4.6884	0.755841	0.994607	0.0285651	0.194586	0.447291	0.798005	10.4374	4.23763	3.03289	5.60577	1.18769	3.62899
Sdk1	6.0363	-0.954459	0.877836	-0.0459087	0.198316	0.27691	0.656637	2.84656	2.54258	7.07674	3.36346	9.5015	10.887
Gm16035	5.29328	-1.43619	0.922612	-0.0647411	0.206619	0.119552	0.426639	3.79542	0.847527	4.04385	8.96923	5.93844	8.16523
Foxk1	199.756	0.111966	0.166486	0.0664575	0.13115	0.501249	0.832988	199.26	222.052	200.171	195.081	211.408	170.563
Ap5z1	155.797	0.0285726	0.179147	0.0157202	0.132326	0.873281	0.976816	161.305	145.775	164.787	168.173	153.212	141.531
Wipi2	904.965	0.0604096	0.107583	0.0467461	0.095131	0.574445	0.866792	861.56	1013.64	895.714	904.771	877.701	876.401
Slc29a4	3.58986	1.1682	1.12706	0.0346221	0.196856	0.299967		6.64198	5.08516	3.03289	1.12115	4.75075	0.907248
Tnrc18	1875.94	0.157685	0.108176	0.125893	0.100144	0.144934	0.471923	1912.89	2240.01	1781.32	1799.45	1729.27	1792.72
Fbxl18	202.587	0.108293	0.163593	0.0652257	0.1295	0.507991	0.83731	204.004	223.747	203.204	177.142	192.405	215.018
D430018E03Rik	5.11888	-1.0434	0.917972	-0.0464881	0.198903	0.255691	0.632732	1.89771	5.08516	3.03289	8.96923	3.56306	8.16523
Actb	106813	0.192136	0.0869999	0.166491	0.084209	0.0272118	0.162833	117073	120566	104106	103263	98768.1	97103.6
Rnf216	1096.78	-0.0425966	0.12277	-0.0304123	0.104459	0.728619	0.937216	952.65	1248.41	1039.27	1093.13	1179.37	1067.83
Gm43378	13.4303	-0.418139	0.548057	-0.0482718	0.191506	0.445495	0.797323	10.4374	11.0178	13.1425	11.2115	16.6276	18.145
Rbakdn	12.7078	0.522422	0.591365	0.0534296	0.194902	0.377011	0.75391	9.48855	20.3406	15.1645	12.3327	7.12612	11.7942
Rbak	37.182	-0.433739	0.349508	-0.1165	0.205342	0.214606	0.579527	36.0565	28.8159	30.3289	32.5135	42.7567	52.6204
Zfp12	8.23888	-0.51255	0.704084	-0.0371598	0.192945	0.466634	0.810794	7.59084	6.78022	6.06578	5.60577	10.6892	12.7015
E130309D02Rik	87.6525	-0.0832576	0.232789	-0.0342172	0.151604	0.720603	0.934689	73.0618	85.6002	97.0525	94.1769	80.7627	95.261
Zdhhc4	144.829	0.0157143	0.179168	0.00878431	0.132087	0.930109	0.986791	151.817	139.842	145.579	141.265	138.959	151.51
0610040B10Rik	35.1346	-0.127623	0.352186	-0.0300907	0.173109	0.717073	0.932959	33.2099	39.8338	27.296	39.2404	40.3814	30.8464
Gm20635	27.0949	0.313068	0.400867	0.0627124	0.186582	0.434815	0.791573	27.5168	25.4258	37.4057	26.9077	19.003	26.3102
Kdelr2	3135.35	0.0786367	0.0834738	0.0671535	0.0777329	0.346166	0.726525	3255.52	3176.53	3229.02	3134.75	3136.68	2879.6
Daglb	268.872	0.342496	0.149293	0.261366	0.148089	0.0217835	0.140798	303.634	287.312	310.366	224.231	267.23	220.461
Rac1	5550.2	0.226635	0.0925661	0.197452	0.0904178	0.0143509	0.102618	5741.52	6611.56	5601.75	5115.83	5077.36	5153.17
Fam220a.1	5.5212	0.547724	0.949607	0.0225134	0.193096	0.564081	0.863539	12.3351	3.39011	4.04385	6.72692	1.18769	5.44349
Cyth3	45.9641	0.515103	0.332253	0.163762	0.233606	0.121061	0.429505	55.9824	43.2239	62.6797	40.3615	46.3198	27.2174
Usp42	226.104	0.16725	0.15836	0.106683	0.132695	0.290907	0.672102	225.827	267.818	223.423	224.231	206.658	208.667
D130017N08Rik	6.59123	0.214982	0.824793	0.0115291	0.190474	0.794363	0.957597	4.74427	9.3228	7.07674	11.2115	3.56306	3.62899
Eif2ak1	958.098	-0.0774335	0.100968	-0.0614088	0.0909964	0.443135	0.796644	888.128	983.131	926.043	945.133	984.593	1021.56
Ankrd61	10.7884	-0.686838	0.615785	-0.0659976	0.200968	0.264685	0.642793	6.64198	11.0178	7.07674	15.6962	10.6892	13.6087
Aimp2	383.265	-0.184048	0.13474	-0.13234	0.120922	0.171956	0.517258	373.849	344.943	356.87	430.523	432.318	361.085
Pms2	32.8584	0.115257	0.353083	0.0273822	0.172774	0.7441	0.93857	35.1076	32.206	35.3837	34.7558	26.1291	33.5682
Rsph10b	4.19346	-0.346837	1.00655	-0.0125898	0.192243	0.73041		1.89771	4.23763	5.05482	2.24231	3.56306	8.16523
Ccz1	954.316	0.103304	0.104682	0.0818226	0.0947089	0.323723	0.704841	973.525	1057.71	933.119	881.227	970.341	909.969
Ocm	1122.06	0.564163	0.103553	0.532606	0.105364	5.09139e-08	2.53358e-06	1369.2	1326.38	1321.33	817.321	938.273	959.868
Lmtk2	2136.45	0.1899	0.0938471	0.162144	0.0901504	0.0430217	0.223213	2194.7	2457.83	2176.6	1953.05	2083.2	1953.3
Bhlha15	10.1518	-0.362206	0.680028	-0.0276025	0.190329	0.594287	0.877495	14.2328	3.39011	9.09867	12.3327	11.8769	9.97972
Tecpr1	170.146	-0.0674287	0.186547	-0.0347601	0.136386	0.717757	0.933168	171.743	185.608	140.524	155.84	194.781	172.377
2900089D17Rik	7.12131	1.45738	0.876626	0.0737526	0.21089	0.0964151	0.376481	3.79542	8.47527	19.2083	2.24231	3.56306	5.44349
Bri3	3499.09	0.0430437	0.0841191	0.0364857	0.077562	0.608861	0.88378	3401.64	3551.99	3701.14	3310.77	3468.05	3560.95
Baiap2l1	4670.84	0.58988	0.0917343	0.566682	0.093005	1.27347e-10	1.08578e-08	5511.9	6018.29	5305.54	3697.57	3956.19	3535.54
Gm15708	7.77304	-0.097589	0.796622	-0.00537549	0.189741	0.9025	0.982521	2.84656	7.62774	12.1316	3.36346	10.6892	9.97972
Trrap	267.08	-0.0798018	0.150052	-0.0500083	0.121137	0.594846	0.877626	253.344	242.393	283.07	272.44	298.11	253.122
Smurf1	406.137	0.0516687	0.142128	0.034076	0.115793	0.716203	0.932959	408.956	471.225	358.892	421.554	397.875	378.322
Arpc1a	2199.3	-0.170545	0.0856842	-0.148393	0.0823552	0.0465475	0.23566	1982.16	2167.13	2058.32	2362.27	2327.87	2298.06
Arpc1b	4943.31	0.0798335	0.0826899	0.0683272	0.0771239	0.334316	0.715224	5346.8	5054.65	4838.47	4954.38	4692.55	4773.03
Pdap1	2513.24	-0.136977	0.0837781	-0.117558	0.0795928	0.10205	0.389614	2357.9	2315.44	2509.21	2605.56	2667.55	2623.76
Bud31	933.519	0.0958912	0.107077	0.0750165	0.0960979	0.370503	0.747596	1035.2	978.894	878.527	908.135	927.584	872.772
Ptcd1	146.225	0.175631	0.197087	0.0917614	0.149596	0.372856	0.749406	134.737	186.456	143.557	137.902	141.335	133.365
Cpsf4	109.048	-0.11521	0.217723	-0.0522006	0.149644	0.596695	0.878149	92.9878	114.416	106.151	132.296	110.455	97.9827
Atp5j2	22352.1	0.242849	0.099438	0.208456	0.0972657	0.0145975	0.103662	26215.9	21225.5	25245.8	20934.2	20833.2	19658.2
Zkscan14	180.12	0.0444375	0.182737	0.0239102	0.134072	0.807868	0.96195	181.231	214.424	152.655	176.021	172.215	184.171
Zkscan5	113.123	-0.246826	0.228368	-0.113625	0.16874	0.279773	0.660949	120.505	90.6854	100.085	117.721	100.953	148.789
Zfp655	503.972	-0.172032	0.116252	-0.133538	0.107099	0.138924	0.462596	447.859	473.768	500.427	549.366	522.582	529.833
Zscan25	36.1576	-0.196989	0.344255	-0.0489582	0.175899	0.567175	0.864511	26.5679	38.1387	36.3947	41.4827	34.4429	39.9189
Cyp3a44	46.1452	2.12568	0.564052	1.77733	0.627671	0.000164176	0.00301048	37.9542	152.555	34.3728	8.96923	28.5045	14.516
Cyp3a11	7557.03	-0.768427	0.287801	-0.517524	0.338012	0.00758521	0.0638187	3498.43	7226.01	6047.58	9792.16	8886.28	9891.72
Cyp3a25	4177.97	0.180674	0.125115	0.13522	0.114076	0.148722	0.478325	3874.17	4246.96	5197.36	3484.55	4198.47	4066.28
Cyp3a59	14.9791	-0.144765	0.512088	-0.0183234	0.183484	0.77741	0.952184	12.3351	15.2555	15.1645	16.8173	13.0646	17.2377
B230303O12Rik	7.08424	0.172091	0.937758	0.00730241	0.191326	0.854396	0.971795	0.948855	7.62774	14.1535	5.60577	2.37537	11.7942
Gm43625	10.8449	-0.0814627	0.61097	-0.0074094	0.186188	0.89393	0.98014	12.3351	11.0178	8.08771	11.2115	14.2522	8.16523
Rnf6	778.207	0.0204176	0.104791	0.0159533	0.092431	0.845517	0.970518	733.465	823.796	793.606	757.9	783.874	776.604
Cdk8	3336.82	-0.146285	0.0888365	-0.124715	0.0841808	0.0996248	0.385093	3077.14	3244.33	3181.5	3776.05	3327.9	3413.97
4930573C15Rik	16.9361	-0.118151	0.518938	-0.0145034	0.183445	0.819896	0.965331	16.1305	15.2555	17.1864	11.2115	27.3168	14.516
Usp12	1777.22	0.124606	0.113693	0.0955222	0.102164	0.273085	0.651205	1781.95	2121.36	1657.98	1720.97	1616.44	1764.6
Rpl21	7181.26	-0.216104	0.140691	-0.152875	0.12773	0.124534	0.436848	7925.78	5188.56	6819.96	8358.2	7095.24	7699.81
Gtf3a	206.434	-0.000233954	0.20224	5.68668e-05	0.140488	0.999077	0.999857	259.037	153.402	207.248	191.717	218.534	208.667
Mtif3	387.192	0.0788531	0.134627	0.0542793	0.112842	0.558067	0.86057	441.217	355.114	397.309	378.95	377.685	372.879
Lnx2	349.16	-0.0623625	0.135734	-0.0422473	0.112701	0.645913	0.903128	343.485	361.046	319.464	387.919	349.18	333.867
Polr1d	1897.58	-0.184097	0.109945	-0.14841	0.103175	0.0940419	0.37084	1887.27	1533.18	1910.72	2092.07	1960.87	2001.39
Plut	185.139	0.269923	0.160891	0.183724	0.147947	0.0934094	0.370285	204.953	204.254	198.149	169.294	162.713	171.47
Cdx2	1304.49	0.0628125	0.127286	0.0445459	0.107819	0.621676	0.891208	1393.87	1468.76	1136.32	1308.39	1134.24	1385.37
Pan3	1761.06	-0.0826503	0.0878249	-0.0685984	0.0812624	0.346664	0.727035	1693.71	1726.41	1710.55	1825.24	1884.86	1725.58
Pomp	6495.98	0.10803	0.0783556	0.0943346	0.0742367	0.167983	0.51047	6972.18	6435.27	6809.85	6220.16	6375.51	6162.93
Slc46a3	802.653	0.025372	0.125952	0.0184155	0.106033	0.840353	0.970019	759.084	935.67	732.949	770.233	846.821	771.16
Mtus2	65.9324	1.17747	0.413274	0.792778	0.528969	0.00438381	0.0416773	135.686	85.6002	52.5701	67.2692	30.8799	23.5884
Slc7a1	75.9826	-0.0758728	0.278545	-0.0248766	0.161247	0.785322	0.955414	89.1924	50.0041	82.899	84.0866	80.7627	68.9508
Ubl3	1607.88	0.185983	0.0986296	0.15495	0.0939892	0.0593387	0.275909	1658.6	1868.8	1605.41	1486.65	1549.93	1477.91
2210417A02Rik	54.7304	-0.0392967	0.298893	-0.0115346	0.163736	0.8954	0.980686	68.3175	47.4615	46.5043	57.1789	46.3198	62.6001
1810059H22Rik	22.1659	0.464	0.449046	0.0796487	0.198253	0.301463	0.683153	25.6191	22.0357	29.3179	25.7865	16.6276	13.6087
5930430L01Rik	20.2197	-0.719496	0.454079	-0.13331	0.235343	0.113077	0.414196	16.1305	13.5604	16.1754	31.3923	21.3784	22.6812
Hmgb1	2744.8	-0.127194	0.0925948	-0.105849	0.0865022	0.169548	0.513593	2519.21	2617.16	2735.67	3079.81	2681.8	2835.15
Uspl1	145.509	-0.0816688	0.183161	-0.0438189	0.135879	0.655681	0.906988	140.431	139.842	144.568	143.508	137.772	166.934
Alox5ap	42.941	-2.38317	1.56886	-0.0306599	0.197988	0.128751	0.443392	0	37.2912	4.04385	91.9346	77.1997	47.1769
Hsph1	102.524	0.458579	0.279095	0.193642	0.230712	0.100365	0.386361	172.692	85.6002	98.0635	85.2077	81.9504	91.632
B3glct	526.049	0.706783	0.117673	0.671674	0.119885	1.89771e-09	1.3027e-07	684.124	655.986	617.699	401.373	378.872	418.241
Fry	42.9514	1.78818	0.451519	1.53241	0.491163	7.48323e-05	0.00152466	101.527	28.8159	69.7565	21.3019	15.4399	20.8667
Brca2	11.7076	0.482805	0.607929	0.0467093	0.193177	0.427091	0.787182	10.4374	20.3406	10.1096	8.96923	9.5015	10.887
N4bp2l1	231.899	-0.454385	0.176346	-0.345459	0.182828	0.00997586	0.0780073	166.998	229.68	190.061	298.227	235.162	271.267
Gm43598	8.5443	-0.229137	0.699318	-0.01647	0.189016	0.74317	0.93857	4.74427	6.78022	12.1316	7.84808	10.6892	9.07248
Gm43597	28.5156	-0.364905	0.385013	-0.079139	0.191451	0.343245	0.723467	27.5168	22.8832	24.2631	39.2404	30.8799	26.3102
N4bp2l2	1703.93	-0.188612	0.0906632	-0.162163	0.0873216	0.0374923	0.20292	1502.99	1619.62	1654.95	1840.94	1846.85	1758.25
Pds5b	174.045	-0.0783002	0.168585	-0.0452953	0.12974	0.642322	0.900704	162.254	170.353	175.908	177.142	166.276	192.336
Stard13	412.165	-0.111057	0.143466	-0.0737088	0.119712	0.438875	0.794353	443.115	341.553	404.385	401.373	467.949	414.612
D730045B01Rik	3.55223	-1.51175	1.08483	-0.0494943	0.201294	0.163458		0.948855	2.54258	2.02193	5.60577	4.75075	5.44349
1700028E10Rik	8.57074	-0.237418	0.710997	-0.0166713	0.189213	0.738438	0.937499	8.53969	11.0178	4.04385	10.0904	5.93844	11.7942
Rfc3	119.143	-0.0730512	0.214852	-0.033157	0.146198	0.733851	0.937371	96.7832	120.349	131.425	139.023	105.704	121.571
Gm20559	157.498	1.08241	0.313883	0.879361	0.349099	0.000563822	0.00832949	185.027	342.401	114.239	100.904	92.6396	109.777
Samd9l	1645.7	0.465014	0.178542	0.35334	0.185906	0.00920054	0.0737034	1795.23	2562.92	1366.82	1435.08	1343.27	1370.85
Hepacam2	115.275	-0.677823	0.351055	-0.230518	0.305112	0.0535056	0.258752	152.766	50.8516	62.6797	176.021	106.892	142.438
Vps50	201.599	0.0332843	0.166774	0.0193898	0.127196	0.841811	0.970106	193.566	191.541	227.467	182.748	198.344	215.925
Tfpi2	42.1287	0.322515	0.334919	0.0877621	0.187834	0.335567	0.716074	53.1359	42.3763	44.4824	39.2404	46.3198	27.2174
Gngt1	15.3991	-0.205954	0.511637	-0.0262456	0.184592	0.687287	0.921817	11.3863	14.408	17.1864	13.4538	17.8153	18.145
Gng11	824.57	-0.767981	0.125367	-0.730037	0.127907	9.02048e-10	6.49183e-08	585.443	538.18	707.674	1020.25	1087.92	1007.95
4930528H21Rik	26.0092	0.748562	0.494478	0.115536	0.225346	0.130066	0.446193	14.2328	33.9011	49.5372	21.3019	22.5661	14.516
Bet1	1993.56	-0.214793	0.102201	-0.179393	0.0984412	0.0355823	0.196434	1891.07	1640.81	2005.75	2097.68	2156.84	2169.23
Casd1	40.1038	1.04075	0.364058	0.72125	0.444403	0.00425327	0.0406964	60.7267	35.5961	65.7126	29.15	24.9414	24.4957
Ppp1r9a	44.2092	0.500226	0.445493	0.0871058	0.20196	0.261496	0.639485	73.0618	17.7981	64.7017	38.1192	38.006	33.5682
Pon3	185.121	0.586037	0.172202	0.494891	0.181197	0.000666034	0.00952149	232.469	195.779	238.587	140.144	156.775	146.974
Pon2	1892.19	0.071945	0.0927253	0.0592608	0.0847658	0.437812	0.793564	1817.06	2051.86	1948.13	1809.54	1919.3	1807.24
Pdk4	735.707	-0.82807	0.192161	-0.740059	0.201451	1.63814e-05	0.000419919	431.729	683.954	473.131	945.133	1150.87	729.427
Dync1i1	8.34396	-0.637219	0.681598	-0.0496888	0.196269	0.349846	0.729558	6.64198	5.93269	7.07674	11.2115	8.31381	10.887
Slc25a13	753.741	-0.268951	0.140067	-0.201567	0.133432	0.054838	0.262634	559.824	710.228	781.475	882.348	752.994	835.575
Sem1	6183.07	0.0309382	0.0805941	0.0265444	0.0746451	0.70107	0.926775	6525.27	5906.41	6317.51	6099.08	6038.2	6211.92
Sdhaf3	129.454	0.137663	0.202207	0.0684968	0.146902	0.495999	0.830517	140.431	128.824	138.502	106.51	116.393	146.067
Tac1	3.79873	4.23684	1.58231	0.0740707	0.21518	0.00741435		15.1817	3.39011	3.03289	0	1.18769	0
Asns	86.4808	0.17769	0.231259	0.077412	0.159174	0.442273	0.796093	99.6298	77.9725	98.0635	84.0866	78.3874	80.745
C1galt1	1034.42	0.296179	0.0989093	0.260922	0.0985243	0.0027494	0.0291628	1129.14	1211.12	1079.71	942.891	922.833	920.856
Mios	116.423	0.113291	0.208207	0.0542526	0.146679	0.586356	0.874146	113.863	119.501	130.414	107.631	97.3904	129.736
Rpa3	155.863	-0.250906	0.196217	-0.138578	0.161265	0.200996	0.558781	157.51	116.111	153.666	190.596	160.338	156.954
Umad1	783.139	-0.0188136	0.109885	-0.0141923	0.0958469	0.864057	0.973766	816.964	813.626	702.62	787.05	802.877	775.697
Gm16043	10.5183	0.346609	0.611517	0.0326146	0.189547	0.570849	0.866123	11.3863	12.7129	11.1206	7.84808	11.8769	8.16523
A430035B10Rik	53.7246	-0.278894	0.284935	-0.0960124	0.180589	0.32768	0.708157	52.187	43.2239	50.5482	63.9058	49.8829	62.6001
Glcci1	260.911	0.390008	0.158898	0.299176	0.160873	0.0141099	0.101546	290.35	262.733	335.64	239.927	205.47	231.348
Ica1	55.7256	0.00689676	0.474253	0.00120454	0.180543	0.988397	0.9989	108.169	20.3406	39.4276	49.3308	46.3198	70.7653
Ndufa4	19667.9	-0.0461501	0.103494	-0.0361814	0.0919407	0.655654	0.906988	20793.2	16669.2	20598.4	19782.8	20733.5	19430.5
Phf14	1183.78	0.118014	0.0973366	0.0968993	0.0898762	0.225349	0.592658	1189.86	1317.06	1188.89	1166	1114.05	1126.8
Thsd7a	6.1833	1.00959	0.87777	0.0493821	0.199482	0.250071	0.626746	9.48855	3.39011	12.1316	3.36346	2.37537	6.35073
Tmem106b	353.721	-0.024196	0.141301	-0.0157795	0.114644	0.864037	0.973766	315.969	387.32	348.782	326.256	372.934	371.064
Tmem168	135.838	-0.030927	0.18766	-0.0158049	0.135606	0.869099	0.974841	129.044	148.317	125.359	133.417	143.71	135.18
Bmt2	220.644	0.0168836	0.166662	0.00991622	0.126845	0.919309	0.98547	211.595	253.411	200.171	200.687	237.537	220.461
2610001J05Rik	232.954	-0.0740579	0.168434	-0.0427195	0.129504	0.660166	0.909341	217.288	200.864	262.851	262.35	237.537	216.832
1110019D14Rik	113.976	-0.0452407	0.210532	-0.0208363	0.143839	0.829855	0.967906	120.505	114.416	101.096	105.388	135.396	107.055
Gm4876	120.627	-0.208715	0.213894	-0.101528	0.159185	0.329169	0.709999	92.9878	132.214	110.195	115.479	141.335	131.551
Tes	2591.17	-0.0299117	0.0966599	-0.0244638	0.0868152	0.756977	0.944088	2401.55	2801.92	2488.99	2718.8	2492.96	2642.81
Met	498.694	0.189246	0.121269	0.145496	0.11206	0.11863	0.425218	558.875	551.74	483.241	449.583	471.512	477.212
Capza2	3646.02	0.0488392	0.0870824	0.0411944	0.0799527	0.574907	0.866804	3605.65	3913.03	3605.1	3583.21	3412.23	3756.91
St7	87.8635	-0.0576176	0.310868	-0.0161284	0.165993	0.852959	0.971554	115.76	45.7665	97.0525	91.9346	95.015	81.6523
Cftr	1285.43	0.839893	0.112186	0.812262	0.113769	7.06831e-14	1.01738e-11	1778.15	1508.6	1660	931.679	997.657	836.482
Gm15592	17.1625	0.912896	0.493863	0.157989	0.265978	0.0645329	0.291545	19.926	21.1882	26.2851	10.0904	11.8769	13.6087
Cttnbp2	49.1267	-2.41979	0.380894	-2.29419	0.391011	2.11246e-10	1.74552e-08	13.284	10.1703	23.2522	81.8443	104.516	61.6928
Gm20186	30.7553	-0.396806	0.392486	-0.0841613	0.194642	0.312013	0.693557	34.1588	19.4931	26.2851	40.3615	26.1291	38.1044
Lsm8	381.28	-0.362291	0.133709	-0.297463	0.134829	0.00673752	0.0584781	357.718	305.957	337.662	396.889	454.884	434.572
Tspan12	23.0677	-0.352394	0.442535	-0.0593013	0.18912	0.425853	0.786597	27.5168	15.2555	18.1973	20.1808	27.3168	29.9392
Ing3	160.5	0.187118	0.183054	0.106147	0.146104	0.306687	0.688002	162.254	197.474	152.655	149.113	147.273	154.232
Cped1	22.9889	0.945113	0.510059	0.152002	0.262084	0.0638897	0.289984	18.9771	45.7665	26.2851	16.8173	8.31381	21.7739
Fam3c	2198.43	0.377054	0.089815	0.348712	0.0906705	2.69141e-05	0.000647972	2356.01	2556.99	2538.53	1840.94	2011.94	1886.17
Cadps2	1210.61	-0.38032	0.124268	-0.324985	0.125996	0.00220978	0.0247326	957.394	1238.24	959.404	1300.54	1380.09	1428.01
Slc13a1	1706.43	-0.136988	0.318113	-0.0377711	0.169813	0.66674	0.912481	2182.37	1229.76	1464.89	1733.3	1380.09	2248.16
Iqub	5.28465	1.33607	1.00369	0.0508045	0.201287	0.183137	0.53567	3.79542	11.0178	8.08771	3.36346	0	5.44349
Ndufa5	5867.35	0.0837767	0.110979	0.064285	0.0982896	0.450314	0.799881	6572.72	5119.06	6421.64	5588.95	6000.2	5501.55
Wasl	2336.73	0.188119	0.0820973	0.166588	0.0797189	0.0219393	0.141328	2499.28	2500.2	2467.76	2124.59	2175.84	2252.7
Pot1a	129.113	-0.468288	0.196018	-0.331159	0.20373	0.0168943	0.115676	112.914	105.093	107.162	128.933	162.713	157.861
6530409C15Rik	36.3414	0.125804	0.358204	0.0291477	0.173673	0.725432	0.936141	47.4427	27.9684	38.4166	30.2712	40.3814	33.5682
Zfp800	371.339	0.0145817	0.12661	0.0103729	0.10631	0.90831	0.983274	358.667	369.522	391.243	366.617	383.623	358.363
Gcc1	163.417	-0.159039	0.175969	-0.0917984	0.139759	0.366109	0.743187	166.05	154.25	142.546	187.233	169.839	160.583
Arf5	10552.2	0.0169058	0.0777129	0.014677	0.0722451	0.827786	0.96716	10111.9	10890.7	10838.5	10683.5	10581.1	10207.4
Fscn3	38.8954	0.0354413	0.320886	0.00974785	0.167019	0.912054	0.983783	39.8519	39.8338	38.4166	35.8769	40.3814	39.0116
Snd1	1300.08	0.0491543	0.119579	0.0356984	0.102664	0.681028	0.919903	1544.74	1191.62	1230.34	1284.84	1296.95	1252
Lrrc4	143.222	0.260063	0.208485	0.135721	0.166871	0.212252	0.576896	175.538	129.672	163.776	106.51	137.772	146.067
Rbm28	329.152	-0.153612	0.144362	-0.103756	0.123778	0.287295	0.669057	317.866	275.446	342.717	324.014	345.617	369.25
Calu	905.55	-0.0108121	0.109975	-0.00811284	0.0958379	0.921683	0.98547	928.929	966.181	810.793	872.258	925.208	929.929
Atp6v1f	2071.6	-0.113536	0.0868952	-0.0964259	0.0814493	0.191354	0.54715	1929.97	1979.82	2061.35	2062.92	2178.22	2217.31
Tnpo3	624.148	-0.0401613	0.108704	-0.0306572	0.0953815	0.711787	0.931559	589.239	618.695	638.929	645.785	608.096	644.146
Ahcyl2	6510.45	0.310692	0.0768442	0.28969	0.0769933	5.27393e-05	0.00115166	7458.95	7034.47	7132.35	5908.48	5863.61	5664.85
Strip2	22.5789	-2.93797	0.571165	-2.70118	0.589656	2.69207e-07	1.1054e-05	3.79542	8.47527	3.03289	34.7558	58.1967	27.2174
Nrf1	659.778	-0.187993	0.107003	-0.152764	0.101013	0.0789362	0.332905	641.426	621.237	587.37	722.023	700.735	685.879
Rncr4	8.4314	-0.726246	0.736872	-0.0485812	0.197147	0.32434	0.705495	7.59084	3.39011	8.08771	6.72692	16.6276	8.16523
Ube2h	797.223	0.147107	0.117756	0.112651	0.106476	0.211574	0.575753	862.509	911.939	738.003	794.898	741.117	734.871
Zc3hc1	54.3356	0.324587	0.291063	0.112028	0.188996	0.264774	0.642855	64.5221	63.5645	53.5811	47.0885	39.1937	58.0638
Klhdc10	591.9	-0.0889392	0.112518	-0.0676689	0.0995223	0.42927	0.788173	591.137	594.116	535.811	597.575	598.594	634.166
Tmem209	50.2303	-0.126965	0.32854	-0.0333408	0.170548	0.699163	0.926088	30.3634	54.2417	59.6468	47.0885	51.0706	58.9711
Cep41	9.96802	0.298861	0.662483	0.0241262	0.189284	0.651901	0.906218	17.0794	6.78022	9.09867	10.0904	9.5015	7.25798
Copg2	654.582	0.00609289	0.107116	0.00477294	0.0939113	0.95464	0.991441	641.426	687.344	638.929	632.331	661.542	665.92
Lncpint	123.788	0.0560851	0.223458	0.024321	0.14803	0.801824	0.959809	144.226	125.434	108.173	107.631	152.024	105.241
2210408F21Rik	4.22465	-2.51084	1.24039	-0.0638966	0.208693	0.042946		1.89771	0.847527	1.01096	2.24231	16.6276	2.72174
Mkln1os	38.1906	-0.025276	0.354471	-0.0057088	0.171147	0.943154	0.988813	27.5168	36.4437	49.5372	42.6039	40.3814	32.6609
Mkln1	2170.13	-0.140667	0.0856449	-0.121039	0.0813186	0.100498	0.386361	1991.65	2101.87	2098.76	2311.82	2330.24	2186.47
Chchd3	3443.7	0.0391206	0.102081	0.0309016	0.0908267	0.701549	0.926859	3737.54	3055.33	3678.9	3446.43	3440.73	3303.29
Gm14540	5.25234	0.390815	0.860887	0.0193422	0.191742	0.649852	0.905428	6.64198	4.23763	7.07674	3.36346	4.75075	5.44349
Exoc4	1334.95	-0.059813	0.110176	-0.0455403	0.0968795	0.587207	0.874553	1424.23	1261.12	1235.4	1306.14	1503.61	1279.22
Slc35b4	42.1283	-0.0527667	0.317909	-0.0141892	0.166817	0.868172	0.974647	41.7496	44.0714	38.4166	35.8769	42.7567	49.8986
Akr1b3	41.3379	0.0109298	0.394931	0.00232037	0.175072	0.977921	0.995777	59.7779	38.9862	25.2741	50.4519	46.3198	27.2174
Akr1b8	15.7627	1.85715	0.728582	0.157621	0.291968	0.0108035	0.0824494	51.2382	11.0178	12.1316	3.36346	5.93844	10.887
Akr1b10	24.2666	1.34964	0.430405	1.01306	0.505472	0.00171426	0.0203975	29.4145	39.8338	35.3837	14.575	11.8769	14.516
Akr1b7	2405.95	0.124511	0.10456	0.099523	0.0956259	0.23373	0.604349	2240.25	2743.44	2545.61	2372.36	2161.59	2372.45
Bpgm	1483.11	0.449379	0.0930632	0.420634	0.0943571	1.37393e-06	4.85261e-05	1719.32	1792.52	1623.61	1285.96	1266.07	1211.18
Cald1	5.20799	2.69113	1.04181	0.120719	0.250015	0.00979069	0.0769121	8.53969	8.47527	10.1096	1.12115	1.18769	1.8145
Tmem140	1432.21	0.605351	0.19989	0.480791	0.214609	0.00245835	0.026851	1354.02	2489.19	1340.54	1123.4	1248.26	1037.89
Cyren	16.8736	-0.0418319	0.499549	-0.00518553	0.181915	0.933264	0.987224	18.9771	17.7981	13.1425	21.3019	11.8769	18.145
Slc23a4	1720.02	-0.116231	0.1682	-0.0682386	0.132206	0.489549	0.825696	1959.39	1703.53	1287.97	2144.77	1791.03	1433.45
Cnot4	1570.35	-0.00713651	0.0925942	-0.00574457	0.0836684	0.938566	0.988627	1502.99	1609.45	1587.21	1484.41	1614.07	1623.97
Nup205	142.075	0.125701	0.197139	0.0642304	0.144191	0.523715	0.843617	167.947	144.927	132.436	140.144	116.393	150.603
1810058I24Rik	2398.6	-0.194239	0.0978772	-0.16318	0.0937816	0.0471988	0.238237	2191.85	2119.66	2400.03	2584.26	2723.37	2372.45
Mtpn	1078.62	0.015368	0.102237	0.0121721	0.0906396	0.880514	0.977212	1126.29	1055.17	1070.61	1142.46	1085.55	991.622
Dgki	32.0437	-4.33418	0.74256	-4.06791	0.754766	5.32071e-09	3.3755e-07	0.948855	6.78022	1.01096	50.4519	114.018	19.0522
1700111E14Rik	5.24454	-1.96085	0.962419	-0.0862095	0.219687	0.0416087	0.21825	1.89771	3.39011	1.01096	7.84808	11.8769	5.44349
Creb3l2	3094.45	-0.252825	0.104619	-0.213954	0.102349	0.0156655	0.108764	2755.47	3168.9	2545.61	3399.34	3492.99	3204.4
Trim24	416.746	-0.286122	0.14906	-0.208557	0.142009	0.0549194	0.262836	319.764	448.342	357.881	447.34	460.823	466.325
Zc3hav1l	14.1631	1.14694	0.563376	0.159651	0.277739	0.0417671	0.218741	23.7214	18.6456	16.1754	12.3327	5.93844	8.16523
Zc3hav1	1934.1	0.501373	0.180606	0.39033	0.189963	0.00550231	0.0498672	2152	3056.18	1591.26	1622.31	1606.94	1575.89
Ubn2	2004.68	-0.0998028	0.0865269	-0.084413	0.0807249	0.248734	0.62468	1951.79	1990.84	1862.19	2066.29	2143.78	2013.18
Fmc1	1339.5	-0.0326439	0.11976	-0.0236599	0.102401	0.785178	0.955414	1418.54	1114.5	1440.62	1343.14	1407.41	1312.79
Luc7l2	3260.26	-0.244411	0.0795005	-0.222008	0.078656	0.00210974	0.0238522	3049.62	2949.39	2955.05	3449.79	3636.7	3521.03
Hipk2	3868.9	0.00420494	0.0780345	0.00300722	0.072456	0.957026	0.99149	3982.34	3879.98	3760.78	3837.71	3915.8	3836.75
Tbxas1	39.61	0.838265	0.400481	0.259673	0.376953	0.036336	0.198985	44.5962	76.2774	31.3399	34.7558	22.5661	28.1247
1700025N23Rik	11.2212	0.445855	0.648961	0.0378967	0.191842	0.492064	0.827172	8.53969	22.0357	8.08771	10.0904	9.5015	9.07248
Parp12	1821.77	0.552677	0.192259	0.431514	0.204865	0.00404483	0.0393203	2040.04	2996.86	1461.85	1461.98	1462.04	1507.85
4930599N23Rik	226.584	0.365663	0.284697	0.134607	0.198643	0.199005	0.555751	213.492	403.423	147.601	214.14	206.658	174.192
Kdm7a	2696.16	0.141576	0.116024	0.108679	0.10489	0.222376	0.589206	2726.06	3296.88	2460.69	2584.26	2579.66	2529.41
Gm49041	141.847	0.271424	0.188185	0.16087	0.162376	0.14921	0.478976	158.459	171.2	135.469	125.569	130.646	129.736
Slc37a3	337.784	0.182723	0.156399	0.11923	0.133531	0.242682	0.617371	336.843	421.221	319.464	293.742	305.236	350.198
Rab19	439.95	0.0629816	0.150627	0.0402219	0.120615	0.675853	0.917821	422.24	540.722	385.177	419.312	420.441	451.809
Mkrn1	4500.01	0.121471	0.0973316	0.0997706	0.0900157	0.212026	0.576655	4297.36	5131.78	4639.31	4250.3	4126.03	4555.29
Gm10244	22.1986	-0.185664	0.421066	-0.0331001	0.180296	0.659258	0.908652	18.0282	22.0357	22.2412	23.5442	23.7537	23.5884
Adck2	140.074	0.293321	0.190725	0.17516	0.167797	0.124068	0.436128	151.817	161.03	150.634	116.6	115.206	145.16
Gm16272	6.6645	0.420285	0.804503	0.0238578	0.191715	0.601381	0.879393	8.53969	8.47527	6.06578	3.36346	3.56306	9.97972
Ndufb2	4429.9	0.248169	0.0898406	0.219731	0.0885674	0.00573912	0.0517332	5069.73	4438.5	4921.37	4106.79	4169.97	3873.04
Braf	357.849	-0.0152184	0.146015	-0.00964034	0.117005	0.916991	0.984982	372.9	391.557	302.278	375.587	368.183	336.589
Mrps33	1781.2	-0.0266845	0.0984074	-0.020963	0.0880406	0.786265	0.955414	1837.93	1598.44	1858.15	1814.03	1838.54	1740.1
Agk	36.5658	0.0713929	0.382321	0.0149258	0.174569	0.851868	0.971138	36.0565	30.511	45.4934	39.2404	46.3198	21.7739
E330009J07Rik	108.734	-0.575397	0.226462	-0.401644	0.246394	0.0110594	0.0839711	71.1641	82.2101	109.184	123.327	125.895	140.623
Ssbp1	389.893	-0.0994628	0.152712	-0.0627341	0.12371	0.514848	0.839685	425.087	303.415	401.353	406.979	413.315	389.209
Mgam	29955.4	0.579191	0.10262	0.548631	0.104373	1.66091e-08	9.42074e-07	31835	40684.7	35146.1	23568.9	24679	23818.9
Mgam2-ps	1278.98	0.597251	0.147135	0.533475	0.152557	4.9242e-05	0.00108431	1696.55	1171.28	1753.01	1058.37	985.78	1008.86
Gstk1	957.793	-0.307443	0.142841	-0.234262	0.139419	0.0313701	0.179416	848.276	703.447	1017.03	1047.16	1159.18	971.662
Tmem139	544.77	-0.1489	0.133192	-0.105889	0.116783	0.263593	0.641341	546.54	448.342	555.019	587.485	610.471	520.76
Casp2	167.005	-0.167057	0.174237	-0.097646	0.139974	0.337661	0.71802	163.203	144.08	164.787	191.717	172.215	166.026
Zyx	730.308	-0.195473	0.115334	-0.154495	0.10806	0.0901044	0.361769	658.505	711.923	672.291	854.319	705.486	779.326
Epha1	642.945	-0.343575	0.12388	-0.287438	0.124346	0.00554656	0.0502343	502.893	598.354	599.501	748.931	656.791	751.201
2010310C07Rik	6.68023	-0.519679	0.789521	-0.0301842	0.192785	0.510396	0.838571	3.79542	8.47527	4.04385	6.72692	10.6892	6.35073
Tcaf2	54.5271	-0.640657	0.29449	-0.331191	0.32304	0.0295942	0.171939	34.1588	50.8516	42.4605	75.1173	66.5105	58.0638
Tcaf1	5.28952	-0.823126	0.922599	-0.0355494	0.195674	0.372295	0.749012	6.64198	0.847527	4.04385	6.72692	7.12612	6.35073
Arhgef5	2617.54	0.0894205	0.103323	0.0710705	0.0931614	0.386796	0.760757	2427.17	3019.74	2647.71	2537.17	2593.91	2479.51
Tpk1	1109.22	0.101881	0.117689	0.0763044	0.103632	0.386668	0.760757	1290.44	1127.21	1027.14	992.221	1137.8	1080.53
Cntnap2	24.0992	0.0210611	0.479285	0.00316848	0.180804	0.96495	0.993155	26.5679	33.0535	13.1425	14.575	27.3168	29.9392
Cul1	2328.42	0.0109355	0.0963231	0.00819272	0.0864004	0.909611	0.983627	2167.18	2568.01	2275.68	2291.64	2340.93	2327.09
Ezh2	630.27	0.150103	0.115792	0.115646	0.105264	0.194867	0.550144	630.988	727.178	629.83	613.271	603.345	577.009
Pdia4	678.135	-0.460988	0.149914	-0.383249	0.155006	0.00210487	0.0238374	690.766	470.377	550.975	838.623	804.064	714.004
Zfp398	184.618	-0.322718	0.178223	-0.211363	0.167205	0.0701787	0.308712	181.231	142.385	168.831	182.748	225.661	206.852
Zfp282	130.66	-0.463566	0.196435	-0.325206	0.203709	0.0182801	0.122963	112.914	105.941	110.195	150.235	172.215	132.458
Zfp212	104.522	-0.338174	0.207787	-0.191386	0.184553	0.10363	0.392862	99.6298	87.2953	89.9758	112.115	124.707	113.406
Zfp956	14.0734	0.444989	0.537147	0.0539208	0.192869	0.407427	0.773892	15.1817	14.408	19.2083	8.96923	13.0646	13.6087
Zfp777	82.5416	-0.1403	0.241926	-0.0564033	0.157631	0.561963	0.862637	88.2435	66.9546	80.8771	75.1173	87.8889	96.1682
Zfp746	157.649	-0.0884704	0.177441	-0.0489498	0.134064	0.618067	0.889714	154.663	141.537	162.765	171.537	148.461	166.934
Gm44696	5.25484	-1.05552	0.899234	-0.0488678	0.19956	0.240475	0.614945	3.79542	3.39011	3.03289	3.36346	10.6892	7.25798
Krba1	151.274	-0.0692439	0.199032	-0.0338863	0.140947	0.727912	0.937216	167.947	138.994	136.48	126.69	161.525	176.006
Zfp467	177.654	-0.304195	0.213605	-0.159982	0.177619	0.154416	0.487733	128.095	197.474	151.645	169.294	181.716	237.699
Sspo	3.57991	-1.53865	1.18872	-0.0411236	0.199098	0.195535		1.89771	2.54258	1.01096	11.2115	1.18769	3.62899
Atp6v0e2	234.422	0.117374	0.164368	0.0706259	0.130653	0.475169	0.816394	255.242	224.595	251.73	199.565	261.291	214.11
Lrrc61	50.7699	0.0145496	0.321844	0.00409369	0.166929	0.963942	0.993133	47.4427	66.9546	38.4166	40.3615	57.009	54.4349
Repin1	3.3938	0.539409	1.06672	0.0177354	0.193195	0.613088		5.69313	3.39011	3.03289	2.24231	2.37537	3.62899
Zfp775	10.3488	0.777259	0.640488	0.0705521	0.203917	0.224923	0.592215	17.0794	10.1703	12.1316	5.60577	7.12612	9.97972
Gimap9	36.3878	0.0164937	0.340549	0.00423347	0.169394	0.961371	0.992702	35.1076	35.5961	39.4276	31.3923	33.2552	43.5479
Gimap1	104.507	0.59928	0.225365	0.432833	0.246242	0.00783365	0.0654156	117.658	107.636	152.655	85.2077	83.1381	80.745
Gimap5	8.14002	-0.587302	0.731306	-0.0395971	0.194184	0.421924	0.783628	5.69313	7.62774	6.06578	15.6962	8.31381	5.44349
Tmem176b	346.642	0.315236	0.210385	0.172156	0.180053	0.134034	0.453191	494.353	281.379	377.089	376.708	298.11	252.215
Tmem176a	308.504	0.122315	0.227408	0.0533531	0.152897	0.59067	0.876566	366.258	271.209	326.541	409.221	279.107	198.687
Gm44764	23.6045	-0.654797	0.412457	-0.145661	0.239387	0.112388	0.413189	19.926	16.9505	18.1973	31.3923	26.1291	29.0319
Gm7932	25.6303	-0.22033	0.415766	-0.0402115	0.181365	0.596155	0.877936	19.926	29.6634	21.2302	21.3019	34.4429	27.2174
Aoc1	15086.7	-0.0874941	0.139048	-0.0587105	0.115741	0.529193	0.846634	11941.3	18384.6	13561.1	15877.8	15217.8	15537.5
Malsu1	651.496	0.092159	0.105471	0.0724849	0.0947995	0.382234	0.758461	663.249	658.528	695.543	616.635	635.413	639.61
Igf2bp3	49.146	0.128967	0.287931	0.0414043	0.165319	0.654217	0.906409	52.187	48.309	53.5811	48.2096	46.3198	46.2696
Tra2a	1724.34	0.273639	0.111753	0.22935	0.109816	0.0143409	0.102602	1881.58	2116.27	1663.04	1644.73	1522.62	1517.83
Ccdc126	13.6407	-0.467406	0.584394	-0.0479616	0.192878	0.423819	0.785223	17.0794	11.0178	6.06578	15.6962	20.1907	11.7942
Fam221a	11.9698	-1.96433	0.645334	-1.40126	0.800034	0.00233534	0.0258355	4.74427	6.78022	3.03289	22.4231	13.0646	21.7739
Mpp6	359.211	-0.189745	0.136258	-0.136222	0.122466	0.163759	0.502654	370.053	328.84	307.333	386.798	400.251	361.992
Gsdme	2411.49	-0.688236	0.134642	-0.640278	0.138217	3.19472e-07	1.26898e-05	1699.4	2237.47	1603.39	2936.3	2728.12	3264.28
Osbpl3	1951.11	-0.613224	0.124766	-0.568728	0.127893	8.87858e-07	3.23838e-05	1323.65	1758.62	1543.74	2401.51	2557.09	2122.05
Cycs	13726.8	0.363022	0.0886708	0.334011	0.0893778	4.23917e-05	0.000968355	16628.7	14788.5	14915.8	11910	12699.9	11417.7
5430402O13Rik	5.18773	0.0695078	0.907913	0.0031628	0.190935	0.938975	0.988627	7.59084	4.23763	4.04385	8.96923	3.56306	2.72174
Nfe2l3	10.3399	0.83328	0.633184	0.0780978	0.207654	0.188169	0.543286	13.284	15.2555	11.1206	10.0904	5.93844	6.35073
Hnrnpa2b1	3915.11	0.0447315	0.0862969	0.037616	0.0792798	0.604218	0.880798	4259.41	3884.22	3784.04	3917.31	3759.03	3886.65
Cbx3	424.038	-0.332602	0.122158	-0.278984	0.12232	0.0064749	0.056649	380.491	360.199	385.177	487.702	483.389	447.273
Snx10	21.9724	0.944532	0.450937	0.225628	0.352367	0.0362068	0.198551	32.2611	27.9684	26.2851	20.1808	14.2522	10.887
Skap2	938.841	0.353841	0.128851	0.294225	0.129733	0.00603029	0.0534985	1097.82	1143.31	916.944	840.866	907.393	726.705
Hibadh	936.56	0.148726	0.106812	0.11884	0.0986183	0.163798	0.50266	1027.61	916.177	1009.95	901.408	935.898	828.317
Tax1bp1	14359.6	0.466352	0.0900991	0.440038	0.0913007	2.26707e-07	9.48343e-06	15933.2	18336.2	15710.4	12306.9	12103.7	11767
Jazf1	9.50674	0.793011	0.736219	0.0541454	0.199136	0.281418	0.662865	18.9771	10.1703	7.07674	2.24231	9.5015	9.07248
Creb5	4.42715	1.98295	1.37218	0.0386778	0.199236	0.148428		16.1305	0	5.05482	0	3.56306	1.8145
Cpvl	10.8811	0.528351	0.612144	0.0503993	0.194569	0.388074	0.761206	12.3351	11.0178	15.1645	6.72692	11.8769	8.16523
Chn2	3302.28	0.0851036	0.104422	0.0693465	0.0939049	0.415075	0.779468	3389.31	3729.12	3078.38	3124.66	3469.23	3022.95
Gm15527	14.4071	-0.193496	0.589731	-0.0190935	0.186545	0.74283	0.93851	17.0794	16.103	7.07674	7.84808	20.1907	18.145
9130019P16Rik	203.026	-0.0654319	0.162537	-0.0388077	0.126416	0.687268	0.921817	190.72	211.882	192.083	192.839	229.224	201.409
Prr15	5362.02	-0.0846062	0.113145	-0.0591481	0.0995612	0.454601	0.802323	4724.35	6068.29	4821.29	5258.21	5495.43	5804.57
Wipf3	844.561	0.215395	0.120862	0.168439	0.113795	0.0747253	0.321321	955.497	989.064	777.431	775.839	768.434	801.1
Gm44026	188.829	0.754322	0.166094	0.685403	0.17231	5.58444e-06	0.000165018	249.549	233.917	228.478	136.781	131.833	152.418
Plekha8	707.004	-0.0602787	0.104391	-0.0470885	0.0929131	0.563647	0.8632	682.227	697.515	697.565	735.477	685.296	743.943
Mturn	3.6477	0.0942602	1.01385	0.00344655	0.191773	0.925925		4.74427	2.54258	4.04385	3.36346	3.56306	3.62899
Znrf2	613.378	0.510922	0.112533	0.471044	0.114922	5.62071e-06	0.000165724	759.084	721.245	682.4	479.854	517.832	519.853
Nod1	10.3056	0.457031	0.65876	0.0375562	0.19205	0.487823	0.824863	15.1817	9.3228	11.1206	5.60577	14.2522	6.35073
Ggct	219.009	-0.31707	0.244715	-0.140599	0.186039	0.195089	0.55036	247.651	113.569	224.434	226.473	266.042	235.884
Gars	836.618	-0.213972	0.134963	-0.15713	0.124002	0.112873	0.413853	673.687	928.889	720.817	876.743	886.015	933.558
Aqp1	3167.56	-0.68713	0.159467	-0.618236	0.165748	1.64065e-05	0.000419919	1753.48	3006.18	2521.34	4051.85	3665.2	4007.31
Itprid1	12.2967	-3.64461	0.864396	-3.19752	0.896814	2.48266e-05	0.000606439	0.948855	4.23763	0	23.5442	33.2552	11.7942
Pde1c	47.0038	0.375116	0.367998	0.0891046	0.193733	0.308041	0.689105	81.6015	36.4437	41.4495	35.8769	40.3814	46.2696
Lsm5	220.052	-0.50603	0.173297	-0.404446	0.181899	0.00350008	0.0350952	210.646	149.165	186.017	267.956	262.479	244.05
Avl9	922.16	-0.0188297	0.102579	-0.0146171	0.0908858	0.854356	0.971795	847.327	962.791	938.174	938.406	914.519	931.743
Kbtbd2	253.308	0.272123	0.156934	0.1892	0.145765	0.0829175	0.343481	281.81	291.549	257.796	261.229	204.282	223.183
Nt5c3	267.765	0.332392	0.169717	0.2302	0.163222	0.0501706	0.248301	250.498	350.029	295.201	234.321	216.159	260.38
Ppm1k	186.174	0.577599	0.23807	0.383303	0.260266	0.0152592	0.106909	230.572	286.464	150.634	164.81	163.901	120.664
Herc6	1409.21	1.63336	0.581768	0.997702	0.904914	0.00499148	0.0462394	2093.17	3511.3	789.563	734.356	662.73	664.105
Lancl2	93.8976	0.0307004	0.236949	0.0125749	0.150931	0.89691	0.981066	77.8061	105.941	101.096	104.267	77.1997	97.0755
Vopp1	181.318	-0.50496	0.165263	-0.413315	0.172772	0.00224692	0.0250853	158.459	141.537	149.623	218.625	217.347	202.316
Abcg2	5870.16	0.4337	0.0956051	0.402599	0.0969334	5.72305e-06	0.000168371	6640.09	7303.14	6295.27	4755.94	4852.89	5373.63
Herc3	269.198	0.111759	0.146055	0.0735857	0.121143	0.444161	0.797172	284.656	274.599	280.037	280.289	231.599	264.009
Fam13a	357.488	-0.580116	0.149162	-0.512587	0.154933	0.000100591	0.00196572	312.173	247.478	300.256	476.49	415.691	392.838
BB365896	3.24494	-0.0250116	1.2068	-0.000576127	0.192711	0.983465		1.89771	6.78022	1.01096	2.24231	1.18769	6.35073
Tigd2	130.923	-0.0447621	0.199357	-0.0218235	0.140189	0.822343	0.965773	122.402	131.367	132.436	155.84	128.27	115.22
Gprin3	3101.93	0.195031	0.141391	0.137265	0.126279	0.167778	0.510426	2574.24	4025.75	3333.15	2876.88	2907.46	2894.12
Snca	6.04095	0.196726	0.795887	0.0113263	0.190066	0.80477	0.960533	6.64198	7.62774	5.05482	6.72692	4.75075	5.44349
A730020E08Rik	18.3357	-0.421289	0.522457	-0.0530666	0.191954	0.420035	0.782599	16.1305	11.8654	19.2083	10.0904	27.3168	25.4029
Ccser1	2860.1	0.176143	0.111982	0.139761	0.104205	0.115729	0.420154	3449.09	2802.77	2850.92	2555.11	2928.84	2573.86
Grid2	4.74745	0.639075	1.00569	0.0236339	0.193706	0.52513	0.844627	1.89771	8.47527	7.07674	1.12115	3.56306	6.35073
Atoh1	34.0236	-0.467515	0.465963	-0.0737453	0.196906	0.315701	0.697894	49.3404	14.408	22.2412	44.8462	26.1291	47.1769
Smarcad1	271.431	0.0114191	0.177111	0.00641283	0.131255	0.948593	0.990009	299.838	223.747	294.19	228.715	313.549	268.545
Hpgds	15.3747	-1.34667	0.536585	-0.319181	0.735843	0.0120835	0.0901118	8.53969	9.3228	8.08771	29.15	19.003	18.145
Tnip3	7.01114	0.170824	0.738628	0.0113288	0.189193	0.817103	0.964589	6.64198	7.62774	8.08771	5.60577	5.93844	8.16523
Mad2l1	8.95321	0.524563	0.662123	0.0431875	0.193635	0.428218	0.787852	12.3351	9.3228	10.1096	7.84808	5.93844	8.16523
4930597O21Rik	9.27194	-0.897795	0.668838	-0.0752257	0.207336	0.179492	0.53016	3.79542	8.47527	7.07674	12.3327	13.0646	10.887
Gng12	14582.5	-0.0168098	0.0709272	-0.0147119	0.0666968	0.812656	0.962674	14519.4	14565.6	14408.3	14457.3	14613.3	14931.5
Gm36816	22.9887	-0.175821	0.441204	-0.0289433	0.180998	0.690259	0.923243	15.1817	25.4258	24.2631	28.0289	17.8153	27.2174
Gadd45a	913.683	-0.354715	0.0997473	-0.318878	0.100573	0.00037635	0.00596192	801.782	780.572	822.924	1041.55	1061.79	973.477
E230016M11Rik	222.484	0.0384355	0.181829	0.0207538	0.13361	0.832588	0.968459	202.106	195.779	279.026	202.929	232.787	222.276
A430010J10Rik	8.33218	0.13391	0.690156	0.0100298	0.188239	0.846153	0.970518	7.59084	9.3228	9.09867	7.84808	10.6892	5.44349
Serbp1	2401.24	-0.104602	0.0988488	-0.0840242	0.0904429	0.289965	0.671534	2234.55	2137.46	2571.89	2458.69	2491.77	2513.08
Igkc	11.7514	6.90695	3.91029	0.00816192	0.195496			0	69.4972	1.01096	0	0	0
Rpia	193.258	0.0458422	0.175819	0.0254848	0.13142	0.794297	0.957597	204.004	166.115	219.379	174.9	201.907	193.244
Eif2ak3	533.737	-0.197708	0.117859	-0.154692	0.110141	0.0934451	0.370285	517.126	522.077	451.901	562.819	576.028	572.473
Thnsl2	320.088	0.535812	0.137603	0.476507	0.142055	9.86418e-05	0.0019361	346.332	389.862	400.342	253.381	268.417	262.195
Fabp1	149485	0.750124	0.140177	0.710599	0.143448	8.73374e-08	4.11452e-06	192303	155191	214988	105575	132061	96790.6
Smyd1	23.8691	-0.0683002	0.416853	-0.0121763	0.177204	0.869851	0.975397	23.7214	27.9684	18.1973	23.5442	22.5661	27.2174
Krcc1	2071.95	-0.158426	0.0899308	-0.135188	0.085547	0.0781288	0.33096	1877.78	2055.25	1942.06	2241.19	2077.27	2238.18
Rmnd5a	1243.39	-0.262389	0.114218	-0.216371	0.111429	0.0216036	0.140071	989.656	1163.65	1239.44	1290.45	1337.34	1439.8
Rnf103	1555.12	0.025323	0.145615	0.0164872	0.116945	0.861942	0.972928	1204.1	1684.88	1817.71	1424.99	1579.62	1619.44
Chmp3	2622.95	-0.129555	0.0816702	-0.112574	0.0776139	0.112666	0.41353	2415.78	2522.24	2577.96	2705.34	2760.19	2756.22
Kdm3a	613.752	-0.0954179	0.112436	-0.0728015	0.0997969	0.39608	0.767572	598.727	599.202	581.304	631.21	680.545	591.525
Mrpl35	771.114	0.0357854	0.15675	0.0176003	0.122543	0.819417	0.965007	904.259	582.251	856.286	755.658	777.935	750.294
Immt	2514.56	0.0791845	0.095033	0.0642849	0.086699	0.404714	0.772604	2560.96	2411.21	2779.14	2321.91	2561.84	2452.29
Ptcd3	171.168	0.206083	0.18077	0.119964	0.147994	0.254274	0.6309	185.976	157.64	207.248	162.567	148.461	165.119
Polr1a	17.717	0.0734291	0.481341	0.0105989	0.181313	0.878752	0.977212	18.0282	16.103	20.2193	19.0596	20.1907	12.7015
Usp39	182.289	-0.149502	0.16625	-0.0910765	0.134641	0.368514	0.745493	166.998	163.573	188.039	187.233	201.907	185.986
Gm45051	22.4229	-0.0164525	0.432392	-0.00262473	0.177987	0.969648	0.994368	21.8237	16.9505	28.307	21.3019	22.5661	23.5884
0610030E20Rik	593.074	-0.130377	0.124066	-0.0953443	0.109496	0.293319	0.673823	502.893	628.865	566.14	617.756	644.914	597.876
Tmem150a	89.8311	-0.806583	0.227736	-0.6747	0.245221	0.000397492	0.00623778	58.829	69.4972	67.7346	102.025	121.144	119.757
Rnf181	971.133	0.0244462	0.108954	0.018762	0.0952919	0.822468	0.965835	959.292	1079.75	897.736	985.494	969.153	935.372
Vamp5	705.272	0.0372115	0.110858	0.0283044	0.0967826	0.737121	0.937371	742.004	654.291	747.102	717.539	694.797	675.899
Vamp8	6144.63	-0.059385	0.0807115	-0.0509003	0.0751183	0.461871	0.807433	5736.78	6243.73	6073.87	6047.51	6405.2	6360.71
Ggcx	52.6714	0.0452377	0.301067	0.013187	0.164182	0.880561	0.977212	66.4198	51.6991	42.4605	44.8462	53.4459	57.1566
Mat2a	417.845	-0.262554	0.145625	-0.19052	0.136831	0.0713976	0.312042	345.383	376.302	417.528	517.973	452.509	397.374
Sh2d6	58.8514	-4.37918	1.99492	-0.0259369	0.197662	0.0281518	0.166147	0	16.103	0	134.538	138.959	63.5073
Capg	17.0381	2.59598	0.62186	2.26867	0.658095	2.98583e-05	0.000712448	40.8008	27.9684	19.2083	2.24231	4.75075	7.25798
Elmod3	375.586	-0.169097	0.126284	-0.125421	0.11397	0.180566	0.532041	368.156	340.706	351.815	415.948	393.124	383.766
Retsat	1621.47	-0.160307	0.177622	-0.0909848	0.140443	0.366783	0.743187	1192.71	1482.32	1918.81	1561.77	2130.71	1442.52
Tgoln1	2859.04	0.148478	0.0916884	0.125327	0.0866177	0.105367	0.39686	2963.27	3201.96	2851.93	2566.32	2844.51	2726.28
Gm20536	101.196	-0.121908	0.213403	-0.0565136	0.148902	0.567826	0.864511	99.6298	86.4477	105.14	98.6616	105.704	111.591
Gm15401	8.48752	-0.265819	0.771341	-0.015978	0.190191	0.730381	0.937371	14.2328	6.78022	2.02193	7.84808	11.8769	8.16523
Kcmf1	1732.69	0.0763725	0.0913985	0.0634243	0.0838792	0.40338	0.771158	1679.47	1889.14	1766.15	1698.55	1700.77	1662.08
Tmsb10	6351.33	0.49825	0.13961	0.434635	0.144214	0.000358528	0.0057134	8790.19	7825.22	5695.77	5481.32	5175.94	5139.56
Suclg1	4673.2	0.290286	0.0844142	0.264599	0.0842422	0.000584223	0.00853756	5388.55	4793.61	5243.87	4149.39	4245.98	4217.79
Reg3b	223776	3.99124	0.296938	3.94819	0.298561	3.46281e-41	6.62187e-38	588652	368464	306109	24909.8	27641	26881.7
Reg3d	11.5006	0.793675	0.642678	0.0714358	0.204508	0.216849	0.581712	18.9771	12.7129	12.1316	13.4538	3.56306	8.16523
Reg3a	5078.97	-0.14979	0.370901	-0.0336847	0.175808	0.68632	0.921817	5982.53	2868.88	5595.68	5965.66	4006.07	6054.97
Reg1	2484.43	1.6343	0.408985	1.41103	0.444635	6.4425e-05	0.00135171	5514.74	2240.86	3519.16	914.862	1435.91	1281.03
Reg3g	91960.2	3.76748	0.329454	3.71836	0.331805	2.77839e-30	2.18774e-27	236512	173395	104110	11397.7	12906.6	13440
Gm20594	10.5486	-0.396385	0.639506	-0.0341968	0.190703	0.53537	0.84914	8.53969	13.5604	5.05482	10.0904	14.2522	11.7942
Gcfc2	18.2401	-0.328564	0.515801	-0.0417639	0.188178	0.524127	0.843958	14.2328	9.3228	25.2741	21.3019	16.6276	22.6812
Mrpl19	163.152	-0.000891537	0.197871	-0.000277546	0.139015	0.996405	0.99965	197.362	132.214	159.732	171.537	167.464	150.603
Pole4	250.911	-0.118132	0.153693	-0.0746654	0.125582	0.442119	0.796093	253.344	211.034	257.796	271.319	262.479	249.493
Hk2	129.421	2.06044	0.256903	1.99627	0.260524	1.05491e-15	1.8828e-13	232.469	247.478	146.59	41.4827	52.2582	56.2493
Dok1	45.7737	0.258228	0.306281	0.0790519	0.178936	0.399168	0.769371	42.6985	48.309	58.6359	42.6039	41.5691	40.8261
Htra2	124.689	0.100213	0.210208	0.0472988	0.14639	0.633552	0.896455	119.556	153.402	113.228	127.812	127.083	107.055
Aup1	1403.54	0.129424	0.0914375	0.10948	0.0857128	0.15694	0.491877	1442.26	1544.19	1412.32	1354.35	1329.02	1339.1
Dqx1	548.313	-0.0894619	0.113926	-0.0676271	0.100497	0.432299	0.789445	514.279	562.758	516.602	542.639	578.404	575.195
Pcgf1	39.7691	-0.463269	0.330438	-0.141444	0.216798	0.160919	0.497934	31.3122	28.8159	40.4385	40.3615	48.6952	48.9914
Ccdc142	32.603	-0.464298	0.377675	-0.109236	0.206204	0.218938	0.584737	28.4656	18.6456	35.3837	41.4827	34.4429	37.1971
Ccdc142os	15.0238	-0.487115	0.527395	-0.0609421	0.195131	0.355682	0.734276	15.1817	10.1703	12.1316	22.4231	16.6276	13.6087
Mrpl53	990.558	0.113676	0.118466	0.0852679	0.104807	0.337277	0.717715	1171.84	922.109	995.799	932.8	922.833	997.972
Mogs	130.933	-0.246016	0.188616	-0.141285	0.157571	0.192124	0.548118	111.965	127.129	120.305	133.417	144.898	147.881
Wbp1	673.041	-0.162248	0.104471	-0.132308	0.0975995	0.120414	0.428346	630.04	643.273	631.852	698.479	738.741	695.859
Ino80b	256.841	-0.144586	0.142762	-0.0979127	0.122028	0.311168	0.6926	234.367	244.935	252.741	279.167	261.291	268.545
Rtkn	367.054	-0.168221	0.14729	-0.112975	0.126845	0.253411	0.630396	303.634	389.862	343.728	402.494	347.992	414.612
Wdr54	6.45096	-1.10458	0.851673	-0.0570338	0.202252	0.194648	0.55002	1.89771	3.39011	7.07674	4.48462	11.8769	9.97972
1700003E16Rik	5.48857	-0.408828	0.862172	-0.0199363	0.191864	0.635369	0.897477	3.79542	3.39011	7.07674	7.84808	3.56306	7.25798
Dctn1	1201.25	0.0538629	0.106831	0.0417849	0.0944307	0.61413	0.887195	1126.29	1359.43	1184.85	1188.42	1147.31	1201.2
Slc4a5	345.073	-0.191056	0.129773	-0.141375	0.118263	0.140958	0.465895	333.997	311.042	321.486	383.435	369.371	351.105
Mthfd2	63.2932	0.120879	0.268144	0.0426691	0.161547	0.652136	0.906218	58.829	60.1744	78.8552	59.4212	65.3228	57.1566
Mob1a	878.061	0.0810162	0.125414	0.0582262	0.107474	0.518287	0.841399	775.214	1028.9	903.801	820.685	851.572	888.195
Bola3	1027.84	0.0619151	0.146806	0.0406836	0.118702	0.673209	0.916462	1181.32	817.016	1151.49	1014.64	1080.8	921.764
Tet3	1182.43	-0.0802644	0.0957901	-0.065278	0.0873099	0.402076	0.770363	1143.37	1089.92	1216.19	1232.15	1193.63	1219.34
B230319C09Rik	4.8648	-0.480603	0.905604	-0.0213505	0.192528	0.595628	0.877813	1.89771	4.23763	6.06578	5.60577	5.93844	5.44349
Dguok	280.512	-0.335241	0.150073	-0.253758	0.148135	0.0254929	0.155964	278.963	216.967	248.697	312.802	313.549	312.093
Stambp	523.243	0.024092	0.115612	0.0179563	0.0996238	0.834927	0.969433	519.972	552.588	510.537	526.942	490.515	538.905
Tex261	1398.34	-0.0040476	0.092502	-0.00324637	0.0836028	0.965098	0.993189	1458.39	1318.75	1412.32	1385.75	1424.04	1390.81
Nagk	653.771	0.266781	0.112507	0.222155	0.110157	0.0177292	0.119981	754.34	681.412	706.664	552.729	622.348	605.134
Paip2b	35.9996	-0.32117	0.38913	-0.0672452	0.187133	0.40917	0.774922	35.1076	18.6456	42.4605	48.2096	38.006	33.5682
Zfp638	967.291	-0.135305	0.104814	-0.108184	0.0963513	0.196735	0.552908	961.19	964.486	839.1	1026.98	1028.54	983.456
Gm43920	8.1825	0.863104	0.742541	0.0581592	0.20087	0.245087	0.620294	14.2328	10.1703	7.07674	4.48462	9.5015	3.62899
Exoc6b	2073.39	-0.25798	0.0850634	-0.23208	0.084261	0.00242297	0.0266288	1801.88	1930.67	1932.96	2236.7	2267.3	2270.84
Spr	1059.65	-0.0689345	0.110576	-0.0525332	0.0974423	0.533014	0.848684	1072.21	917.024	1115.09	1109.94	1040.41	1103.21
Sfxn5	3.9528	-0.117433	1.051	-0.00384437	0.192018	0.911034		4.74427	1.69505	5.05482	1.12115	4.75075	6.35073
Smyd5	3.31424	0.074795	1.13867	0.00220392	0.192462	0.947628		4.74427	3.39011	2.02193	6.72692	1.18769	1.8145
Pradc1	66.2312	0.0340691	0.286174	0.0108432	0.161577	0.905235	0.983163	78.7549	45.7665	76.8332	68.3904	64.1351	63.5073
Cct7	792.096	-0.00999209	0.102918	-0.00767003	0.0910719	0.922657	0.98547	811.271	766.164	790.573	837.502	773.184	773.882
Alms1	9.72163	1.4195	0.749114	0.101774	0.227621	0.0581041	0.272428	18.0282	9.3228	15.1645	10.0904	1.18769	4.53624
Nat8f6	36.7962	-0.518311	0.336321	-0.160873	0.232622	0.123288	0.433954	31.3122	26.2733	33.3618	47.0885	39.1937	43.5479
Nat8f5	427.41	-0.330247	0.133336	-0.265722	0.132709	0.0132567	0.0966524	375.746	366.132	395.287	505.641	414.503	507.151
Nat8	1540.38	0.138066	0.105902	0.110271	0.097333	0.192332	0.548243	1510.58	1534.02	1798.5	1387.99	1502.42	1508.75
Nat8f2	13.3948	-0.291604	0.554508	-0.0323709	0.187597	0.598973	0.878434	11.3863	14.408	10.1096	14.575	19.003	10.887
Nat8f4	940.609	0.0940608	0.0986115	0.0761289	0.0898945	0.340159	0.720532	951.701	956.858	1004.9	948.496	906.205	875.494
Nat8f1	344.591	-0.594677	0.148043	-0.529352	0.15362	5.89653e-05	0.00125887	267.577	237.308	319.464	418.19	424.004	401.003
Tprkb	711.011	-0.265178	0.112579	-0.220262	0.110129	0.0184981	0.123901	586.392	651.748	699.587	792.656	767.246	768.439
Dusp11	1639.23	-0.079049	0.101413	-0.0628269	0.0913993	0.435698	0.792319	1491.6	1567.92	1723.69	1805.06	1614.07	1633.05
Gm19265	16.8444	-0.421148	0.511618	-0.0551327	0.192129	0.410412	0.776203	20.8748	10.1703	12.1316	20.1808	21.3784	16.3305
Tgfa	316.637	-0.35346	0.137258	-0.285238	0.137763	0.0100196	0.078159	257.14	300.872	275.993	358.769	343.242	363.806
Fam136a	406.751	-0.0331693	0.156281	-0.0201144	0.122413	0.831919	0.968355	459.246	317.823	429.66	420.433	416.878	396.467
Snrpg	741.428	-0.0860977	0.163031	-0.0512705	0.127752	0.597426	0.878261	872.946	531.399	754.179	778.081	774.372	737.592
Pcyox1	283.482	-0.0547283	0.153292	-0.034184	0.12161	0.721077	0.934835	246.702	278.836	309.355	308.317	260.104	297.577
Tia1	358.293	-0.0485367	0.139618	-0.0321378	0.114341	0.72811	0.937216	398.519	322.06	336.651	347.558	369.371	375.6
C87436	178.656	0.00727527	0.1771	0.00414402	0.131176	0.967232	0.99404	182.18	187.303	167.82	150.235	194.781	189.615
2310040G24Rik	5.76844	-0.732189	0.844925	-0.0376075	0.195353	0.386176	0.760757	3.79542	5.08516	4.04385	11.2115	5.93844	4.53624
Gm44386	201.321	0.0600321	0.175572	0.033434	0.13184	0.732409	0.937371	170.794	211.034	234.544	191.717	210.221	189.615
Pcbp1	2491.5	0.131065	0.0846893	0.113018	0.0802079	0.121718	0.430639	2644.46	2634.11	2534.49	2494.57	2327.87	2313.48
1600020E01Rik	200.113	-0.167929	0.170784	-0.100074	0.138549	0.325467	0.706747	170.794	182.218	213.313	199.565	200.719	234.07
Asprv1	10.0935	0.887189	0.634666	0.0836523	0.210919	0.162148	0.500234	13.284	11.8654	14.1535	8.96923	5.93844	6.35073
Mxd1	11435.7	0.114944	0.124128	0.0848388	0.108639	0.354441	0.733584	10689.8	14423.2	10558.5	11419	10920.8	10603
Snrnp27	569.961	0.200404	0.123937	0.153529	0.114948	0.105882	0.398129	687.92	564.453	576.249	542.639	521.395	527.111
Gmcl1	775.499	-0.251973	0.10407	-0.213968	0.101851	0.01547	0.108024	675.585	711.075	736.992	817.321	880.076	831.946
Gm44036	3.27375	-0.279157	1.19731	-0.0071882	0.192895	0.815642		0.948855	6.78022	1.01096	2.24231	5.93844	2.72174
Anxa4	23939.3	-0.241112	0.0853281	-0.215523	0.0841275	0.00471774	0.0442516	21361.6	23681.6	20785.4	26682.3	26125.6	24999.2
2610306M01Rik	69.2403	-0.190924	0.267547	-0.0689774	0.167318	0.475467	0.816394	62.6244	52.5467	78.8552	76.2385	80.7627	64.4146
Aak1	1254.26	0.0315393	0.0905299	0.0260907	0.0823232	0.727551	0.937049	1301.83	1265.36	1236.41	1222.06	1266.07	1233.86
Gm44091	5.91731	0.564403	0.867275	0.0275079	0.19322	0.51519	0.839685	7.59084	9.3228	4.04385	5.60577	7.12612	1.8145
Nfu1	333.73	-0.0931002	0.154656	-0.0580285	0.124243	0.547185	0.855212	333.048	267.818	369.002	359.89	324.239	348.383
Gfpt1	2704.25	0.654564	0.14152	0.599857	0.145981	3.74192e-06	0.000117305	3967.16	3341.8	2613.34	2226.61	1926.43	2150.18
D6Ertd527e	8.64601	0.0889681	0.716392	0.00626295	0.18853	0.901166	0.982249	5.69313	12.7129	8.08771	8.96923	11.8769	4.53624
Aplf	78.5741	-0.446433	0.242218	-0.235801	0.227141	0.0653141	0.293576	64.5221	60.1744	74.8113	86.3289	102.141	83.4668
Rab43	661.308	0.0990762	0.106208	0.0778513	0.0956206	0.350896	0.730725	667.994	687.344	696.554	612.15	665.105	638.702
Isy1	168.831	-0.0249781	0.185259	-0.0130136	0.134643	0.892748	0.98014	193.566	147.47	160.743	178.264	180.528	152.418
Cnbp	1186.74	-0.262938	0.0968972	-0.229431	0.0956449	0.00665608	0.0579292	1125.34	1008.56	1102.96	1303.9	1319.52	1260.17
Copg1	1295.19	0.174442	0.108861	0.139958	0.101686	0.10906	0.404734	1405.25	1469.61	1243.49	1288.21	1242.32	1122.27
Hmces	173.452	-0.311225	0.173616	-0.206255	0.162379	0.0730355	0.31629	142.328	147.47	174.897	183.869	200.719	191.429
Gm5577	4.21129	0.105906	0.991959	0.00401815	0.191652	0.914976		5.69313	4.23763	3.03289	3.36346	7.12612	1.8145
Rab7	1543.97	0.163478	0.103073	0.133498	0.0965216	0.112732	0.413658	1557.07	1806.08	1529.59	1512.44	1444.23	1414.4
Rpn1	1527.25	0.0304793	0.11769	0.0225357	0.101066	0.795651	0.9577	1780.05	1356.89	1493.19	1511.32	1567.75	1454.32
Eefsec	103.494	0.134082	0.235792	0.056055	0.15579	0.569598	0.865453	133.789	90.6854	101.096	90.8135	90.2642	114.313
Ruvbl1	29.6455	-0.196899	0.412655	-0.0363248	0.180279	0.633255	0.896289	39.8519	16.9505	26.2851	29.15	32.0676	33.5682
Sec61a1	1496.68	0.263908	0.137317	0.199711	0.130862	0.0546204	0.262056	1901.5	1685.73	1311.22	1456.38	1358.71	1266.52
Mgll	10.4072	-1.18852	0.733024	-0.0843993	0.214794	0.104932	0.396017	12.3351	1.69505	5.05482	17.9385	15.4399	9.97972
Abtb1	217.673	-0.184771	0.173925	-0.109562	0.142045	0.288072	0.6697	178.385	238.155	194.105	257.865	216.159	221.368
Mcm2	52.9761	-1.25632	0.304052	-1.09763	0.324707	3.59749e-05	0.000840418	23.7214	34.7486	35.3837	81.8443	64.1351	78.0233
Tpra1	285.758	-0.131412	0.146859	-0.0860029	0.123036	0.370883	0.747912	266.628	305.11	245.664	301.59	305.236	290.319
Plxna1	77.7678	-0.361643	0.279014	-0.136756	0.197672	0.194925	0.550144	47.4427	91.5329	64.7017	87.45	93.8273	81.6523
Chchd6	6.0082	0.896811	0.829994	0.0488318	0.19862	0.279918	0.661058	6.64198	6.78022	10.1096	5.60577	2.37537	4.53624
Txnrd3	32.7773	-0.187667	0.415874	-0.0340696	0.180119	0.651802	0.906218	18.9771	24.5783	48.5262	33.6346	39.1937	31.7537
Zxdc	275.587	-0.127891	0.146685	-0.0842116	0.122748	0.383276	0.758908	247.651	278.836	262.851	275.804	317.113	271.267
Klf15	87.0665	-1.88131	0.253811	-1.81167	0.257879	1.24172e-13	1.62958e-11	33.2099	47.4615	30.3289	135.66	134.209	141.531
Gm44421	3.41888	-3.3322	1.41131	-0.0780734	0.216873	0.0182225		0	0.847527	1.01096	3.36346	7.12612	8.16523
Aldh1l1	1902.41	-0.0919591	0.0841616	-0.0783995	0.0786034	0.274547	0.653128	1831.29	1851.85	1842.99	1949.69	1914.55	2024.07
Gm15756	7.25663	-0.0132473	0.795053	-0.0006416	0.189592	0.986706	0.998104	5.69313	11.8654	4.04385	3.36346	9.5015	9.07248
Slc41a3	102.442	0.241975	0.240503	0.104117	0.170112	0.314358	0.696457	83.4992	137.299	112.217	88.5712	91.4519	101.612
Iqsec1	10.5492	-0.133333	0.654758	-0.0107536	0.187522	0.838637	0.970019	15.1817	5.93269	9.09867	15.6962	8.31381	9.07248
Nup210	11.3596	0.216646	0.646846	0.0183704	0.188031	0.737681	0.937499	12.3351	8.47527	16.1754	10.0904	4.75075	16.3305
Hdac11	107.496	-0.420741	0.218525	-0.248386	0.211126	0.0541831	0.260991	82.5504	81.3626	112.217	125.569	123.519	119.757
1810044D09Rik	46.4504	-0.365585	0.304764	-0.119755	0.196662	0.230308	0.599786	40.8008	47.4615	33.3618	51.5731	51.0706	54.4349
Chchd4	575.901	-0.293882	0.144337	-0.220158	0.139283	0.0417423	0.218741	541.796	423.763	588.381	596.454	616.41	688.601
Tmem43	168.573	-0.677981	0.186322	-0.580309	0.196876	0.000273962	0.00457834	122.402	148.317	118.283	184.99	204.282	233.163
Xpc	113.929	-0.296774	0.2079	-0.160717	0.174515	0.153441	0.485684	100.579	108.483	98.0635	128.933	106.892	140.623
Lsm3	479.474	-0.185751	0.137772	-0.132026	0.123026	0.177578	0.526598	508.586	381.387	456.956	509.004	492.89	528.018
Slc6a6	2144.45	-0.285033	0.137496	-0.218095	0.132905	0.0381702	0.205398	1641.52	1768.79	2390.93	2400.39	2220.98	2444.12
Grip2	36.3744	0.0821456	0.373285	0.017839	0.173911	0.825823	0.966561	29.4145	38.9862	43.4714	45.9673	36.8183	23.5884
Ccdc174	617.212	-0.129396	0.11007	-0.101083	0.0999031	0.239764	0.614333	592.085	563.605	613.655	668.208	615.222	650.496
4930590J08Rik	17.9518	-0.187388	0.476308	-0.0269952	0.182905	0.694011	0.925035	15.1817	16.9505	18.1973	14.575	23.7537	19.0522
Nr2c2	1262.92	0.0213977	0.10669	0.0166043	0.0937298	0.841043	0.970019	1150.96	1372.15	1294.03	1284.84	1178.19	1297.36
Mrps25	579.627	-0.214349	0.13984	-0.153761	0.127364	0.12532	0.437769	622.449	444.104	543.898	617.756	638.976	610.578
Rbsn	277.34	-0.152582	0.149982	-0.100194	0.126746	0.308996	0.68957	235.316	265.276	288.125	299.348	268.417	307.557
Prickle2	25.7759	2.51565	0.681977	2.07549	0.766686	0.000225345	0.00394825	88.2435	17.7981	25.2741	3.36346	15.4399	4.53624
Magi1	5557.79	-0.264658	0.0790847	-0.242012	0.0786122	0.000818341	0.0112583	5060.24	4883.45	5204.44	6235.86	6108.28	5854.47
Slc25a26	125.394	0.0782932	0.194427	0.0398908	0.139903	0.687178	0.921817	128.095	116.111	142.546	121.085	121.144	123.386
Lrig1	83.5497	0.345443	0.293611	0.118927	0.193283	0.239381	0.613743	113.863	55.9368	111.206	78.4808	66.5105	75.3015
Kbtbd8	15.267	-0.545691	0.526568	-0.0693648	0.198682	0.300054	0.681807	15.1817	11.8654	10.1096	13.4538	23.7537	17.2377
Suclg2	1221.16	0.401361	0.0927251	0.371646	0.0938119	1.50127e-05	0.000390253	1441.31	1349.26	1379.97	1028.1	1048.73	1079.62
Eogt	72.7429	0.175472	0.305806	0.0522412	0.170908	0.566102	0.864511	76.8572	52.5467	102.107	57.1789	87.8889	59.8783
Tmf1	1733.55	0.152466	0.109473	0.120794	0.100812	0.163702	0.502653	1813.26	2050.17	1610.46	1623.43	1678.2	1625.79
Uba3	560.818	0.238044	0.130834	0.181401	0.123354	0.0688462	0.304433	538.95	693.277	588.381	530.306	490.515	523.482
Arl6ip5	297.662	-0.345108	0.142308	-0.271638	0.141963	0.0153053	0.107153	268.526	268.666	249.708	300.469	342.054	356.548
Frmd4b	62.7777	0.411543	0.35338	0.107003	0.200726	0.244185	0.619504	114.811	45.7665	54.592	57.1789	49.8829	54.4349
Mitf	3.60539	0.486633	1.16909	0.0131736	0.193259	0.677227		6.64198	0.847527	5.05482	2.24231	5.93844	0.907248
Foxp1	2630.15	-0.229611	0.0878027	-0.202873	0.0861346	0.00892066	0.0720217	2441.4	2269.68	2553.69	2902.67	2794.63	2818.82
Gm20705	5.3804	-0.119089	0.901538	-0.00525839	0.190915	0.894909	0.98059	1.89771	8.47527	5.05482	7.84808	3.56306	5.44349
Eif4e3	146.672	1.31924	0.201558	1.25793	0.206084	5.93999e-11	5.40903e-09	237.214	213.577	176.919	89.6923	85.5135	77.116
Rybp	1674.92	0.210623	0.0914275	0.183331	0.0888592	0.0212388	0.13828	1744	1755.23	1891.51	1511.32	1622.38	1525.08
Shq1	26.9766	0.11626	0.42047	0.0208783	0.178345	0.782165	0.954049	30.3634	17.7981	36.3947	22.4231	24.9414	29.9392
Ppp4r2	1198.6	-0.0015828	0.109352	-0.0011047	0.0954027	0.988452	0.9989	1108.26	1345.87	1138.34	1209.73	1224.51	1164.91
Pdzrn3	36.2909	-1.8847	0.373043	-1.72766	0.388453	4.36703e-07	1.69441e-05	18.9771	16.103	11.1206	52.6942	65.3228	53.5276
Trnt1	541.229	-0.0304619	0.12244	-0.0218207	0.10401	0.803522	0.959947	478.223	544.96	583.326	539.275	561.776	539.812
Crbn	879.146	-0.060925	0.145105	-0.0393863	0.117694	0.674581	0.917448	718.283	1062.8	799.672	877.864	918.082	898.175
Lrrn1	11.2919	0.0418621	0.679301	0.0033418	0.187661	0.950861	0.990658	5.69313	19.4931	9.09867	5.60577	14.2522	13.6087
Setmar	26.969	-0.328371	0.415167	-0.061529	0.187648	0.42898	0.788173	21.8237	26.2733	23.2522	28.0289	41.5691	20.8667
Sumf1	386.321	0.193354	0.15301	0.12878	0.132951	0.20635	0.567421	352.974	485.633	397.309	331.862	383.623	366.528
Itpr1	219.521	1.63742	0.169509	1.60284	0.171228	4.46612e-22	1.7081e-19	329.253	303.415	363.947	99.7827	116.393	104.333
Gm44040	30.6847	0.000647473	0.370647	0.000323607	0.172744	0.998606	0.999857	37.9542	28.8159	25.2741	29.15	32.0676	30.8464
0610040F04Rik	10.1619	0.304581	0.633255	0.0268418	0.188995	0.630533	0.895239	12.3351	9.3228	12.1316	5.60577	10.6892	10.887
Bhlhe40	345.416	0.552705	0.160265	0.471856	0.167458	0.000563296	0.00832949	374.798	364.437	494.361	266.835	267.23	304.835
Arl8b	810.296	0.0988556	0.10527	0.0779868	0.094934	0.347695	0.728478	798.936	867.02	848.198	733.235	812.378	802.007
Edem1	1593.76	0.0331306	0.111037	0.0252164	0.0968079	0.765417	0.947878	1592.18	1807.77	1434.56	1648.1	1578.44	1501.49
Lmcd1	26.1703	-0.035952	0.473114	-0.00508471	0.180551	0.939427	0.988813	19.926	18.6456	39.4276	15.6962	26.1291	37.1971
Rad18	21.671	-0.173273	0.437538	-0.0288675	0.180753	0.692092	0.924309	19.926	22.8832	18.1973	29.15	19.003	20.8667
Thumpd3	423.273	-0.117629	0.131717	-0.0826997	0.113427	0.371831	0.749012	381.44	388.167	448.868	474.248	416.878	430.035
Gt(ROSA)26Sor	478.75	0.0287926	0.137265	0.0198326	0.112583	0.833856	0.968794	442.166	448.342	561.085	445.098	478.638	497.172
Setd5	1457.12	-0.157211	0.0941293	-0.132117	0.0890049	0.0948884	0.373252	1394.82	1285.7	1453.77	1513.56	1553.49	1541.41
Mtmr14	422.714	-0.22684	0.175319	-0.137916	0.148831	0.195711	0.55164	315.02	506.821	345.75	463.037	462.01	443.644
Brpf1	167.971	-0.182667	0.192805	-0.0976521	0.149061	0.343426	0.723467	142.328	137.299	193.094	189.475	165.089	180.542
Gm15492	9.33274	-0.412053	0.664327	-0.0331667	0.191078	0.535089	0.84914	10.4374	7.62774	6.06578	7.84808	9.5015	14.516
Ogg1	39.3096	-0.124101	0.337112	-0.0312763	0.171431	0.712777	0.931602	38.903	29.6634	44.4824	34.7558	46.3198	41.7334
Camk1	5.40008	-0.233979	0.908181	-0.0102897	0.191264	0.796689	0.95788	5.69313	4.23763	5.05482	8.96923	1.18769	7.25798
Tada3	258.252	-0.169101	0.149428	-0.112421	0.128134	0.25778	0.635711	243.856	261.886	223.423	290.379	254.165	275.803
Arpc4	1891.91	-0.0809767	0.0881756	-0.0677603	0.0814964	0.358431	0.737278	1742.1	1899.31	1875.34	1907.08	1937.12	1990.5
Ttll3	318.682	-0.474256	0.148232	-0.399539	0.153445	0.00137706	0.0171938	246.702	254.258	299.245	404.737	370.558	336.589
Rpusd3	62.7487	0.112542	0.260454	0.0412458	0.159547	0.66567	0.912043	62.6244	65.2596	67.7346	67.2692	54.6336	58.9711
Cidec	1116.17	-0.0346034	0.134792	-0.0233165	0.111303	0.797397	0.958079	1009.58	1316.21	980.635	1144.7	1216.19	1029.73
Jagn1	247.057	-0.0782925	0.146903	-0.0504359	0.119464	0.594065	0.877495	241.009	223.747	256.785	252.26	251.79	256.751
Il17re	3.81011	-1.23553	1.20263	-0.0315547	0.196557	0.304251		0	0.847527	6.06578	7.84808	3.56306	4.53624
Il17rc	1960.62	-0.318135	0.0912718	-0.287795	0.0914751	0.00049108	0.00745306	1632.03	1760.31	1844	2229.98	2120.02	2177.39
Creld1	101.891	-0.730775	0.247989	-0.55181	0.276523	0.00321084	0.0328344	62.6244	63.5645	104.129	135.66	124.707	120.664
Emc3	761.984	0.029314	0.104305	0.0229303	0.092201	0.778679	0.952805	741.056	783.115	785.519	716.417	760.12	785.676
Brk1	1826.91	-0.187454	0.088999	-0.161956	0.0858161	0.0351825	0.194733	1637.72	1695.9	1792.44	1893.63	1939.49	2002.3
Vhl	145.863	0.253447	0.195011	0.14185	0.16138	0.19372	0.549273	131.891	177.133	166.809	122.206	140.147	136.994
1700015O11Rik	4.76512	-0.119492	0.964754	-0.00461958	0.191445	0.901428	0.982352	0.948855	7.62774	5.05482	4.48462	5.93844	4.53624
Irak2	2806.61	0.106064	0.0955367	0.087152	0.0880086	0.266918	0.644901	2838.02	3175.68	2714.44	2824.19	2620.04	2667.31
Gm43964	4.59203	0.348501	0.976144	0.0136449	0.192104	0.721078	0.934835	2.84656	7.62774	5.05482	4.48462	1.18769	6.35073
Tatdn2	202.295	0.120927	0.158733	0.0750968	0.128257	0.446164	0.797323	209.697	217.814	205.226	184.99	186.467	209.574
Gm26982	7.56639	0.0979959	0.730312	0.00666165	0.188772	0.893257	0.98014	5.69313	6.78022	11.1206	5.60577	7.12612	9.07248
Ghrl	3.29195	-0.15136	1.10767	-0.00449926	0.192358	0.891309		5.69313	1.69505	2.02193	2.24231	3.56306	4.53624
Sec13	2166.97	0.302527	0.0878753	0.274656	0.0878537	0.00057596	0.00845373	2506.87	2313.75	2359.59	1862.24	2002.44	1956.93
Atp2b2	3.70774	-3.49337	1.51687	-0.0649159	0.210059	0.0212781		0	1.69505	0	4.48462	14.2522	1.8145
Hrh1	59.8292	0.782501	0.292808	0.528009	0.343905	0.00753111	0.0636435	79.7038	83.9052	62.6797	41.4827	55.8213	35.3827
Atg7	300.445	-0.00272768	0.138414	-0.00170849	0.112943	0.984277	0.998104	313.122	277.989	309.355	310.56	304.048	287.597
Vgll4	282.821	-0.292582	0.14348	-0.219726	0.138492	0.0414312	0.21756	246.702	239.003	277.004	318.408	321.863	293.948
Tamm41	88.6192	-0.142234	0.238439	-0.0581939	0.157057	0.550825	0.856237	80.6527	70.3447	102.107	100.904	87.8889	89.8175
Syn2	28.9848	5.73362	2.45163	0.0202546	0.19676			169.845	0.847527	0	1.12115	1.18769	0.907248
Pparg	236.586	-0.862391	0.183263	-0.78607	0.190661	2.52942e-06	8.34423e-05	145.175	150.012	209.269	338.589	274.356	302.113
Tsen2	22.3714	0.245045	0.47132	0.0368532	0.184456	0.603125	0.880417	30.3634	24.5783	18.1973	20.1808	11.8769	29.0319
Mkrn2os	2196.84	0.510697	0.0869642	0.487292	0.0880594	4.29287e-09	2.76271e-07	2701.39	2596.82	2446.53	1835.33	1791.03	1809.96
Mkrn2	180.043	-0.0095844	0.170499	-0.00529698	0.128448	0.955171	0.99149	158.459	189.846	190.061	171.537	185.279	185.079
Raf1	902.484	0.0937936	0.100491	0.0753479	0.0912542	0.350639	0.730415	898.565	972.113	925.032	889.075	833.756	896.361
D830050J10Rik	22.3237	-0.0339573	0.453201	-0.00501639	0.179328	0.940272	0.988813	24.6702	24.5783	17.1864	17.9385	17.8153	31.7537
Cand2	26.4676	0.430236	0.421736	0.0816373	0.19661	0.307655	0.688911	34.1588	22.0357	35.3837	16.8173	21.3784	29.0319
Rpl32	7283.91	-0.140258	0.140578	-0.0954145	0.120363	0.318416	0.699888	8271.17	5507.23	7013.05	8380.63	6831.58	7699.81
Mbd4	6.08367	0.431675	0.861836	0.0213314	0.192053	0.616457	0.888536	9.48855	2.54258	9.09867	3.36346	4.75075	7.25798
Ift122	6.58841	0.47782	0.78044	0.0287143	0.192286	0.540376	0.852054	5.69313	9.3228	8.08771	5.60577	3.56306	7.25798
Plxnd1	4.35569	0.27563	0.982726	0.0105342	0.191923	0.779113		2.84656	3.39011	8.08771	2.24231	5.93844	3.62899
Tmcc1	5272.58	-0.104762	0.0826223	-0.0901586	0.0777035	0.204809	0.564924	5288.92	5125	4828.36	5490.29	5642.7	5260.22
Gm20404	80.8258	0.013087	0.261345	0.00485882	0.156495	0.960062	0.992386	97.732	73.7348	71.7784	67.2692	100.953	73.4871
9530062K07Rik	12.7356	-0.309411	0.626658	-0.0274401	0.188958	0.621484	0.891208	15.1817	5.08516	14.1535	8.96923	13.0646	19.9594
Washc2	774.992	0.0897067	0.128617	0.0637968	0.109864	0.485507	0.823313	682.227	893.293	821.913	704.085	748.243	800.192
Zfand4	17.0995	-0.0489812	0.556609	-0.00520611	0.184358	0.929877	0.986791	18.9771	9.3228	22.2412	8.96923	24.9414	18.145
Gm44957	4.70637	-0.411648	0.923666	-0.0175769	0.192164	0.655837	0.906988	3.79542	4.23763	4.04385	8.96923	3.56306	3.62899
March8	1766.66	0.112508	0.0929846	0.0949314	0.0863585	0.226293	0.594186	1789.54	1934.9	1780.31	1717.61	1770.84	1606.74
Alox5	12.5437	-3.96237	0.866966	-3.56257	0.876632	4.86822e-06	0.000145785	0.948855	3.39011	0	15.6962	22.5661	32.6609
Zfp422	71.04	-0.210375	0.257892	-0.0806646	0.168145	0.414645	0.779336	62.6244	61.0219	73.8003	68.3904	91.4519	68.9508
Rassf4	26.3888	1.82002	0.462282	1.55666	0.500862	8.24959e-05	0.0016656	49.3404	46.614	27.296	7.84808	15.4399	11.7942
Gm45083	4.74379	-3.81373	1.30588	-0.127552	0.260176	0.00349555	0.0350829	0.948855	0	1.01096	11.2115	7.12612	8.16523
Zfp637	197.973	-0.305815	0.164081	-0.211564	0.155314	0.0623488	0.286063	186.924	166.115	178.941	218.625	199.531	237.699
Zfp239	228.433	-0.245416	0.152006	-0.170463	0.138968	0.106417	0.399372	212.543	216.967	197.138	264.592	243.476	235.884
Hnrnpf	3130.44	0.0154614	0.0843278	0.0130774	0.0774589	0.854524	0.971795	3004.07	3115.51	3322.03	3153.81	3134.31	3052.89
Csgalnact2	78.1707	-0.244222	0.289393	-0.0805893	0.175927	0.398719	0.769371	51.2382	99.1606	63.6907	76.2385	99.7657	78.9305
Ret	36.4315	0.421236	0.389768	0.0921338	0.198214	0.279815	0.660949	52.187	46.614	26.2851	21.3019	36.8183	35.3827
Bms1	249.191	-0.0698136	0.144292	-0.04544	0.117658	0.628503	0.894113	252.395	239.85	237.576	248.896	250.602	265.824
Ankrd26	9.14826	0.0100534	0.691322	0.000863138	0.18791	0.988397	0.9989	12.3351	4.23763	11.1206	10.0904	7.12612	9.97972
Cacna1c	15.8444	0.0749792	0.670605	0.00601332	0.187626	0.910975	0.983627	29.4145	5.08516	14.1535	11.2115	26.1291	9.07248
Dcp1b	63.0139	0.0376392	0.263118	0.0135615	0.157129	0.88625	0.978728	65.471	70.3447	55.603	66.1481	57.009	63.5073
Adipor2	9002.53	0.0627288	0.10498	0.0491807	0.0934272	0.550153	0.856237	10207.8	8071	9316.03	8508.44	9356.6	8555.34
Wnt5b	50.6622	0.00818844	0.286175	0.00283253	0.161283	0.977173	0.99563	55.0336	50.0041	47.5153	51.5731	46.3198	53.5276
Fbxl14	193.83	-0.199297	0.167304	-0.123551	0.14098	0.233565	0.604038	162.254	198.321	180.962	198.444	200.719	222.276
Erc1	722.108	-0.190748	0.120773	-0.146782	0.111813	0.114245	0.416364	659.454	730.568	631.852	722.023	857.51	731.242
Rad52	56.0269	-0.358117	0.275132	-0.138371	0.197068	0.193047	0.548795	44.5962	48.309	54.592	58.3	64.1351	66.2291
Wnk1	1464.54	0.080036	0.102099	0.0628314	0.0918865	0.433096	0.790046	1364.45	1592.5	1558.91	1362.2	1424.04	1485.16
B4galnt3	554.023	-0.0654308	0.135326	-0.0444299	0.112571	0.628738	0.894113	620.551	520.382	484.252	554.971	526.145	617.836
Ccdc77	69.5333	-0.0898298	0.26177	-0.0322388	0.158528	0.731476	0.937371	79.7038	66.9546	55.603	65.0269	70.0735	79.8378
Kdm5a	985.921	0.0988238	0.108488	0.0769322	0.0972086	0.362339	0.740516	935.571	1121.28	1001.86	922.71	956.088	978.013
Il17ra	210.404	-0.0150362	0.16901	-0.00845448	0.127841	0.929108	0.986791	187.873	242.393	197.138	225.352	201.907	207.76
Hdhd5	11.2312	-0.2419	0.650547	-0.0200152	0.188348	0.710011	0.930404	13.284	6.78022	11.1206	11.2115	5.93844	19.0522
Atp6v1e1	2495.5	-0.087814	0.0898685	-0.0731322	0.0830057	0.3285	0.709045	2260.17	2516.31	2482.93	2551.75	2488.2	2673.66
Bcl2l13	214.292	-0.0430515	0.169848	-0.0244333	0.128814	0.799904	0.959455	189.771	205.949	237.576	193.96	243.476	215.018
Bid	193.526	0.942685	0.253568	0.799667	0.27377	0.000201061	0.00359434	185.976	373.759	203.204	135.66	143.71	118.849
Mical3	316.465	-0.115613	0.15128	-0.0739542	0.124174	0.444729	0.797323	318.815	266.123	326.541	301.59	368.183	317.537
Gm43915	5.81184	0.154173	1.02526	0.00552028	0.191904	0.88047	0.977212	10.4374	5.93269	2.02193	0	8.31381	8.16523
Gm4651	9.3587	0.179757	0.685	0.0136134	0.188432	0.792999	0.95709	12.3351	10.1703	7.07674	8.96923	13.0646	4.53624
Pex26	102.345	0.214308	0.213727	0.104562	0.15994	0.315998	0.698106	102.476	123.739	103.118	93.0558	100.953	90.7248
Usp18	573.53	1.85714	0.730675	0.138688	0.268623	0.0110324	0.0838138	846.378	1613.69	236.565	264.592	276.731	203.223
Gm44148	209.356	0.116594	0.192917	0.060516	0.141983	0.545595	0.854542	185.027	265.276	202.193	234.321	192.405	176.913
M6pr	670.214	0.084472	0.110058	0.0649976	0.0977001	0.442769	0.796093	668.943	678.022	721.828	649.148	690.046	613.299
Phc1	17.1456	-0.420611	0.485605	-0.060688	0.192669	0.386403	0.760757	12.3351	14.408	17.1864	22.4231	20.1907	16.3305
Apobec1	883.956	0.413575	0.114566	0.368478	0.116616	0.000306264	0.00502408	929.878	963.638	1136.32	778.081	748.243	747.572
Foxj2	213.219	-0.121093	0.15701	-0.0754841	0.127417	0.440562	0.795874	191.669	223.747	197.138	216.383	224.473	225.905
Necap1	437.212	0.190068	0.122174	0.145624	0.112786	0.119776	0.426756	467.785	494.956	434.714	403.615	412.127	410.076
Clec4a1	4.28828	-2.17341	1.09547	-0.0729448	0.212524	0.047257		1.89771	1.69505	1.01096	10.0904	8.31381	2.72174
Pex5	340.65	0.24115	0.144937	0.172932	0.133806	0.0961461	0.375879	324.508	420.373	361.925	307.196	312.362	317.537
C1rl	4.58343	2.07885	1.02683	0.0831539	0.21797	0.0429143	0.222915	5.69313	8.47527	8.08771	2.24231	1.18769	1.8145
Lpcat3	4871.84	0.288398	0.0788884	0.265958	0.078767	0.000256412	0.00434473	5507.15	5209.75	5354.06	4315.32	4545.28	4299.45
Emg1	490.696	0.0352715	0.140495	0.0233601	0.114464	0.801775	0.959809	575.955	420.373	494.361	474.248	489.327	489.914
Phb2	1554.67	-0.013718	0.105883	-0.0103294	0.093129	0.896916	0.981066	1586.49	1367.91	1688.31	1564.01	1580.81	1540.51
Gm15884	69.3213	-0.133328	0.272227	-0.0458814	0.163011	0.624298	0.891683	83.4992	54.2417	60.6578	63.9058	81.9504	71.6726
Ptpn6	243.978	-0.28446	0.165082	-0.191747	0.152765	0.0848637	0.348997	195.464	243.24	220.39	300.469	268.417	235.884
Grcc10	1700.52	-0.223265	0.0941024	-0.193022	0.0916901	0.0176646	0.11968	1607.36	1451.81	1648.88	1867.84	1844.48	1782.74
Atn1	524.047	0.158945	0.119945	0.12082	0.108789	0.185121	0.538818	548.438	596.659	513.569	482.096	484.576	518.946
Spsb2	383.812	-0.0723821	0.138574	-0.048484	0.114681	0.601438	0.879393	373.849	418.678	329.574	404.737	374.121	401.911
Tpi1	9755.63	0.134416	0.0811844	0.117172	0.0773445	0.0977844	0.380175	10617.7	9735.54	10275.4	9219.25	9714.09	8971.77
Usp5	268.371	0.0366617	0.141313	0.0242426	0.114905	0.795298	0.957632	275.168	280.531	259.818	266.835	252.977	274.896
Cdca3	13.4606	-0.601648	0.738851	-0.0397139	0.194422	0.415472	0.779468	14.2328	13.5604	4.04385	32.5135	11.8769	4.53624
P3h3	5.99398	-0.0216166	0.794031	-0.00113582	0.189617	0.978281	0.995866	5.69313	5.08516	7.07674	6.72692	5.93844	5.44349
Ptms	3099.97	0.0104655	0.11997	0.0043507	0.102234	0.930485	0.986791	2615.04	3404.52	3314.95	2965.45	2927.65	3372.24
A230083G16Rik	9.27313	-1.22755	0.679033	-0.106871	0.229307	0.0706387	0.310226	6.64198	5.93269	4.04385	16.8173	9.5015	12.7015
Mlf2	2656.23	0.191679	0.0813004	0.170405	0.0791022	0.0183906	0.123339	2790.58	2890.07	2816.54	2401.51	2527.4	2511.26
Cops7a	388.474	0.0632013	0.122992	0.0456951	0.105244	0.607347	0.882826	389.03	389.862	412.473	375.587	376.497	387.395
Zfp384	333.754	0.087486	0.143176	0.0590665	0.11812	0.541175	0.852054	297.94	356.809	377.089	329.619	313.549	327.516
4930557K07Rik	60.723	0.169438	0.293497	0.0535193	0.168846	0.563733	0.863204	63.5733	54.2417	75.8223	57.1789	42.7567	70.7653
Ing4	910.877	0.00889845	0.102994	0.0094481	0.0911541	0.93115	0.986791	867.253	972.961	899.758	898.044	945.399	881.845
Acrbp	235.692	0.0286246	0.173005	0.0160317	0.129819	0.868585	0.974674	226.776	247.478	238.587	262.35	252.977	185.986
Lpar5	203.737	-0.13665	0.177711	-0.0771035	0.13807	0.441926	0.796093	177.436	172.048	233.533	224.231	198.344	216.832
Chd4	1930.09	0.168098	0.121279	0.128135	0.110479	0.165734	0.506279	1724.07	2360.36	2042.15	1762.45	1851.6	1839.9
Nop2	87.2773	0.288466	0.221455	0.144506	0.17637	0.192713	0.548398	97.732	93.228	97.0525	76.2385	79.575	79.8378
Gapdh	16770.2	0.399494	0.0856858	0.371366	0.0865278	3.12673e-06	0.00010013	19676.4	17722.6	19833.1	13986.4	15202.4	14200.2
Ncapd2	16.0012	0.412627	0.510799	0.054638	0.191817	0.419202	0.782082	23.7214	16.9505	14.1535	15.6962	11.8769	13.6087
Mrpl51	2231.5	0.0396003	0.112933	0.0278828	0.098128	0.725848	0.93617	2469.87	1928.97	2387.9	2222.13	2274.42	2105.72
Vamp1	36.3741	0.282967	0.342793	0.073603	0.183308	0.409101	0.774922	38.903	42.3763	38.4166	25.7865	39.1937	33.5682
Tapbpl	735.473	0.632915	0.165992	0.55351	0.1737	0.000137329	0.00258398	919.44	1099.24	663.192	608.787	560.588	561.586
Cd27	5.77824	0.324187	0.837413	0.0169793	0.191145	0.69866	0.926088	8.53969	6.78022	4.04385	4.48462	3.56306	7.25798
Ltbr	941.919	0.197469	0.0963247	0.167785	0.0926036	0.040361	0.213125	1007.68	1021.27	989.733	907.014	853.947	871.865
Scnn1a	52.2209	-0.0129789	0.32071	-0.0033455	0.166748	0.967719	0.994307	59.7779	55.9368	40.4385	61.6635	35.6306	59.8783
Tnfrsf1a	1660.92	0.267941	0.118507	0.22147	0.115727	0.0237608	0.148996	1738.3	2099.32	1605.41	1593.16	1447.79	1481.54
Plekhg6	1047.33	-0.0472537	0.101937	-0.0371022	0.0908659	0.642964	0.901028	1060.82	1084.83	944.24	1042.67	1077.23	1074.18
Cd9	39.1068	1.22099	0.402992	0.888846	0.484735	0.00244716	0.0267669	79.7038	33.9011	50.5482	29.15	21.3784	19.9594
Ndufa9	1641.35	0.240507	0.102396	0.204326	0.0998474	0.0188343	0.125517	1914.79	1598.44	1820.75	1559.53	1485.8	1468.83
Dyrk4	3.64639	-4.37888	1.59225	-0.0760161	0.216498	0.0059575		0	0.847527	0	2.24231	14.2522	4.53624
D6Wsu163e	90.4103	0.150986	0.227176	0.0664944	0.155259	0.506294	0.836843	103.425	98.3131	83.91	79.6019	81.9504	95.261
Tigar	81.0273	0.308038	0.250353	0.132153	0.184523	0.218543	0.584265	81.6015	102.551	84.9209	82.9654	57.009	77.116
Platr31	7.94652	-0.304967	0.701591	-0.0219555	0.189769	0.663795	0.910905	9.48855	6.78022	5.05482	8.96923	8.31381	9.07248
Ccnd2	319.99	0.686241	0.532155	0.0878626	0.209268	0.197207	0.552943	501.944	509.364	172.875	260.108	166.276	309.371
Parp11	283.826	1.1686	0.522975	0.19881	0.337521	0.0254487	0.155835	375.746	628.865	173.886	200.687	153.212	170.563
Cracr2a	32.0532	0.138436	0.483967	0.0196238	0.182279	0.774845	0.950955	53.1359	14.408	33.3618	43.725	21.3784	26.3102
Tulp3	6.7061	-0.324702	0.805981	-0.0179209	0.19092	0.687047	0.921817	10.4374	3.39011	4.04385	5.60577	9.5015	7.25798
Rhno1	75.6814	0.242499	0.253079	0.0974645	0.172074	0.337964	0.718256	97.732	81.3626	66.7236	72.875	70.0735	65.3218
Itfg2	44.1259	0.224169	0.322204	0.062658	0.176381	0.486594	0.824291	54.0847	43.2239	45.4934	30.2712	46.3198	45.3624
Fkbp4	855.134	-0.276141	0.16124	-0.188145	0.149115	0.0867853	0.353376	838.788	567.843	914.922	993.343	920.458	895.453
Gm10069	8.20792	-0.00731048	0.713828	-0.000388674	0.188352	0.991829	0.999163	11.3863	5.08516	8.08771	11.2115	7.12612	6.35073
A2ml1	10.096	-0.398021	0.629671	-0.0353347	0.190709	0.527315	0.845429	11.3863	6.78022	8.08771	11.2115	9.5015	13.6087
Gm44009	8.66677	1.17217	0.71623	0.089737	0.217487	0.101717	0.389246	16.1305	12.7129	7.07674	5.60577	5.93844	4.53624
Klrb1a	3.17896	0.740296	1.11416	0.0225216	0.194162	0.506405		4.74427	4.23763	3.03289	2.24231	1.18769	3.62899
Clec2h	60461.1	0.015581	0.106657	0.00358101	0.0938285	0.883854	0.978047	51530.4	66468.1	64364	58980.6	60239.5	61183.9
Klrb1	3.28825	1.37356	1.15808	0.0390652	0.19821	0.235598		5.69313	3.39011	5.05482	1.12115	3.56306	0.907248
Clec2e	4041.92	-0.242249	0.112688	-0.198498	0.108945	0.0315763	0.179925	3236.54	3771.49	4103.5	4101.18	4237.67	4801.15
Clec2d	4121.39	0.57608	0.141846	0.516038	0.146727	4.87997e-05	0.00107972	4882.81	6051.34	3864.91	3267.04	3447.86	3214.38
2310001H17Rik	491.144	0.273655	0.118459	0.224049	0.115855	0.020881	0.136215	538.001	544.112	529.745	429.402	481.013	424.592
Gabarapl1	92.8334	-0.0834083	0.290424	-0.0259288	0.163486	0.773964	0.950682	54.0847	115.264	101.096	77.3596	102.141	107.055
Magohb	182.772	-0.224332	0.184938	-0.128975	0.15248	0.225125	0.592458	163.203	146.622	196.127	223.11	188.842	178.728
Styk1	4268.96	0.00553728	0.0916349	0.00470304	0.0829585	0.951815	0.990658	3963.37	4652.08	4214.71	4222.27	4382.57	4178.78
Ybx3	601.287	-0.0367086	0.124103	-0.0266145	0.105153	0.76739	0.949116	667.994	528.009	585.348	615.514	605.721	605.134
Smim10l1	451.911	-0.201261	0.120194	-0.156221	0.11219	0.0940382	0.37084	418.445	400.88	442.802	491.066	462.01	496.264
Etv6	979.034	0.598984	0.120565	0.557405	0.123389	6.75971e-07	2.52753e-05	1155.71	1343.33	1038.26	808.352	760.12	768.439
Gm17089	5.89708	0.15911	0.812536	0.00881791	0.190109	0.844751	0.970518	7.59084	5.08516	6.06578	6.72692	3.56306	6.35073
Bcl2l14	392.928	-0.291717	0.150852	-0.211842	0.144074	0.0531387	0.257536	333.997	304.262	422.583	454.067	418.066	424.592
Gm44448	5.51039	-1.11457	0.873686	-0.054793	0.201553	0.202058	0.560569	4.74427	1.69505	4.04385	6.72692	9.5015	6.35073
Lrp6	1654.82	-0.337296	0.0922446	-0.305915	0.0927228	0.000255642	0.00434268	1361.61	1490.8	1534.64	1830.84	1842.1	1868.93
Gm38910	5.27696	0.951528	0.882006	0.045847	0.198249	0.280667	0.662161	6.64198	5.08516	9.09867	3.36346	4.75075	2.72174
Mansc1	52.6174	-0.274193	0.295327	-0.0892162	0.180372	0.353181	0.732126	52.187	46.614	44.4824	48.2096	53.4459	70.7653
Borcs5	177.89	-0.213573	0.167443	-0.133656	0.143122	0.202135	0.560666	175.538	157.64	160.743	198.444	197.156	177.821
Dusp16	1333.54	-0.28744	0.118635	-0.236929	0.116754	0.0153974	0.107582	1376.79	1181.45	1045.34	1446.29	1418.1	1533.25
Gm36328	5.07293	-0.459234	0.877201	-0.0217957	0.192285	0.600611	0.879145	2.84656	5.93269	4.04385	5.60577	4.75075	7.25798
Crebl2	289.789	-0.0428399	0.138231	-0.0285711	0.113396	0.756626	0.944074	283.708	300.872	271.949	288.137	287.42	306.65
Gpr19	47.7081	0.0326921	0.304979	0.00968286	0.164638	0.914635	0.984518	38.903	54.2417	51.5591	41.4827	51.0706	48.9914
2810454H06Rik	15.8221	-0.114404	0.53895	-0.0131877	0.184105	0.831894	0.968355	10.4374	22.8832	12.1316	12.3327	19.003	18.145
Cdkn1b	532.666	0.0152425	0.124109	0.0109693	0.1048	0.902254	0.982409	523.768	567.843	514.58	584.121	482.201	523.482
Lockd	17.4297	0.490366	0.495402	0.0698852	0.19702	0.322255	0.704128	19.926	22.8832	18.1973	20.1808	10.6892	12.7015
Ddx47	242.175	0.129741	0.156457	0.0817136	0.127966	0.406966	0.773424	239.111	250.868	268.916	261.229	219.722	213.203
Gprc5a	290.221	-0.0124418	0.175886	-0.00671352	0.130743	0.943606	0.988969	220.134	305.957	340.695	284.773	307.611	282.154
Hebp1	22.8534	-0.854868	0.465231	-0.163639	0.268435	0.0661341	0.296064	18.0282	13.5604	17.1864	43.725	23.7537	20.8667
Fam234b	290.43	-0.11134	0.161793	-0.0673988	0.12894	0.49135	0.826751	235.316	304.262	297.223	328.498	312.362	264.916
Emp1	2072.24	0.0750803	0.0953518	0.0605813	0.086795	0.431046	0.788849	1976.46	2294.26	2107.86	1996.78	1963.25	2094.83
Atf7ip	1250.22	0.240894	0.101937	0.205011	0.0994249	0.0181194	0.122005	1427.08	1378.08	1258.65	1098.73	1117.61	1221.16
Plbd1	2390.23	-0.394957	0.121683	-0.342017	0.123703	0.00117129	0.0151341	1723.12	2174.75	2297.92	2513.63	2757.81	2874.16
Gucy2c	4586.32	-0.0270742	0.089469	-0.0223186	0.0814742	0.762187	0.946332	4225.25	4812.26	4590.79	4705.48	4784	4400.15
Hist4h4	19.0362	-0.380198	0.46542	-0.0587701	0.190644	0.41399	0.778761	15.1817	16.103	18.1973	20.1808	27.3168	17.2377
H2afj	5242.33	0.0410878	0.092855	0.0336816	0.084196	0.658131	0.90794	5565.98	4774.97	5610.85	5230.18	5172.38	5099.64
Wbp11	693.929	0.177049	0.109638	0.141807	0.102431	0.106345	0.399372	695.511	790.743	722.839	631.21	659.166	664.105
Rerg	46.1407	1.28643	0.397837	0.993994	0.458821	0.00122255	0.0156603	59.7779	90.6854	46.5043	22.4231	16.6276	40.8261
Ptpro	10.0377	1.95449	0.880748	0.100924	0.230463	0.026478	0.159932	30.3634	2.54258	15.1645	2.24231	3.56306	6.35073
Eps8	9316.83	0.252813	0.0881574	0.226012	0.0871252	0.00413402	0.0398976	9650.8	10850.9	9892.28	8482.65	8064.4	8959.98
Strap	747.086	-0.313856	0.118969	-0.262274	0.118394	0.00833654	0.0686303	632.886	613.609	753.168	793.777	829.006	860.071
Dera	2232.06	-0.0121922	0.0866863	-0.0100987	0.0792605	0.888149	0.979063	2243.09	2119.66	2305	2274.82	2285.11	2164.69
Slc15a5	7.48314	-0.850636	0.78549	-0.0508583	0.198794	0.278836	0.660036	2.84656	4.23763	9.09867	5.60577	9.5015	13.6087
Mgst1	6851.66	-0.625402	0.130623	-0.57754	0.134196	1.68578e-06	5.86126e-05	5229.14	4717.33	6223.49	9202.43	7021.61	8715.93
Pik3c2g	10.0954	-0.944205	0.701059	-0.0714736	0.206362	0.178036	0.527152	10.4374	5.08516	5.05482	13.4538	20.1907	6.35073
Plekha5	785.166	-0.108606	0.107002	-0.0845515	0.0965772	0.310109	0.690932	783.754	772.945	710.707	796.019	783.874	863.7
Aebp2	460.269	0.0116627	0.139144	0.00788253	0.113357	0.933202	0.987224	420.343	503.431	462.01	402.494	514.269	459.067
Gm28523	8.92866	-0.036921	0.700789	-0.00253881	0.188109	0.957983	0.991768	8.53969	5.93269	12.1316	4.48462	10.6892	11.7942
Pde3a	1873.62	0.0998258	0.147404	0.0651502	0.121049	0.498263	0.83101	1550.43	1838.29	2427.32	1705.28	1858.73	1861.67
Slco1c1	4.55045	0.436113	0.945353	0.0180563	0.192385	0.644567	0.902245	2.84656	6.78022	6.06578	5.60577	2.37537	3.62899
Pyroxd1	657.729	0.337567	0.125377	0.280818	0.125585	0.00709372	0.0607139	715.437	809.388	677.346	644.664	541.585	557.957
Recql	87.6508	-0.145667	0.225826	-0.0640498	0.154425	0.5189	0.841603	86.3458	83.0576	79.8661	91.9346	102.141	82.5595
Golt1b	125.136	-0.0386618	0.201614	-0.0186226	0.140705	0.847929	0.970934	113.863	143.232	113.228	124.448	119.956	136.087
Kcnj8	15.3162	-1.75855	0.588131	-1.22802	0.745536	0.00278912	0.0295374	3.79542	11.0178	6.06578	23.5442	16.6276	30.8464
Abcc9	8.91168	-2.05236	0.852165	-0.11789	0.245503	0.0160222	0.11061	5.69313	0.847527	4.04385	5.60577	11.8769	25.4029
Cmas	1179.26	-0.0612756	0.0977331	-0.0492	0.0881914	0.53068	0.847233	1163.3	1122.13	1178.78	1157.03	1165.12	1289.2
Sult6b2	27.0971	0.34454	0.487078	0.0491925	0.188793	0.479342	0.818988	37.9542	11.8654	41.4495	26.9077	19.003	25.4029
C2cd5	784.681	-0.327055	0.126623	-0.268933	0.126244	0.0097971	0.0769173	635.733	759.384	693.521	763.506	897.892	958.053
Gm31108	38.6917	-0.840426	0.370895	-0.359275	0.459078	0.0234551	0.147807	21.8237	31.3585	30.3289	38.1192	41.5691	68.9508
Etnk1	1544.53	-0.308242	0.0984516	-0.273007	0.0983858	0.00174271	0.0206808	1263.87	1390.79	1486.12	1750.12	1677.01	1699.27
1700126G02Rik	27.0269	0.168279	0.395627	0.0335584	0.178194	0.670583	0.915358	23.7214	35.5961	26.2851	28.0289	24.9414	23.5884
Lrmp	53.589	-3.72003	0.501602	-3.58091	0.506805	1.20432e-13	1.59614e-11	1.89771	16.103	4.04385	110.994	125.895	62.6001
Casc1	8.49754	-0.149911	0.69357	-0.0108913	0.188367	0.828875	0.967587	11.3863	7.62774	5.05482	8.96923	10.6892	7.25798
Etfrf1	200.875	-0.0191018	0.17765	-0.0102821	0.131538	0.914373	0.984518	232.469	170.353	196.127	220.867	187.655	197.78
Kras	2461.34	-0.0224478	0.0851339	-0.0188496	0.0781181	0.79203	0.957002	2386.37	2514.61	2426.31	2492.33	2371.81	2576.58
Gm15706	16.5065	-0.174127	0.539589	-0.0201354	0.184921	0.746921	0.939709	14.2328	9.3228	23.2522	21.3019	11.8769	19.0522
Rassf8	18.0716	-1.71185	0.56803	-1.20791	0.714335	0.00258111	0.0277962	4.74427	15.2555	5.05482	20.1808	33.2552	29.9392
Itpr2	1117.12	-0.203544	0.112355	-0.16336	0.10625	0.0700448	0.308326	931.775	1105.18	1078.7	1097.61	1225.69	1263.8
Ints13	142.986	0.236513	0.193908	0.131177	0.157941	0.222571	0.589206	144.226	139.842	179.952	139.023	134.209	120.664
Fgfr1op2	1743.24	-0.0479805	0.0909494	-0.0395023	0.0828856	0.59781	0.878261	1659.55	1706.07	1777.27	1871.21	1704.33	1741.01
Tm7sf3	458.069	0.533305	0.129866	0.480742	0.133566	4.01582e-05	0.000920475	504.791	601.744	518.624	391.283	352.743	379.229
Med21	379.053	0.0885452	0.128733	0.0626788	0.109875	0.491565	0.826751	360.565	395.795	415.506	365.496	377.685	359.27
Stk38l	111.682	0.283373	0.223098	0.13906	0.175234	0.204022	0.563915	130.942	103.398	134.458	102.025	83.1381	116.128
Arntl2	4.24501	2.31985	1.19247	0.0658315	0.20925	0.0517245		11.3863	6.78022	3.03289	3.36346	0	0.907248
Ppfibp1	41.1355	0.804048	0.357674	0.358166	0.432901	0.0245766	0.152421	71.1641	46.614	39.4276	26.9077	27.3168	35.3827
Rep15	35.9844	0.0874159	0.560599	0.00966225	0.184683	0.876086	0.97693	72.113	22.0357	17.1864	54.9366	14.2522	35.3827
Mrps35	426.121	-0.190371	0.144552	-0.13144	0.127712	0.187848	0.542744	450.706	329.688	414.495	442.856	460.823	458.16
Klhl42	13.3878	-0.727984	0.565451	-0.0834434	0.208007	0.197942	0.554166	13.284	5.93269	11.1206	17.9385	16.6276	15.4232
Gm6288	10.6627	-0.504637	0.689873	-0.0380099	0.192885	0.464478	0.809571	12.3351	11.0178	3.03289	6.72692	15.4399	15.4232
Ccdc91	609.915	0.0133875	0.118446	0.00944236	0.101303	0.91001	0.983627	577.853	670.394	589.392	644.664	578.404	598.783
Far2	260.494	0.250419	0.177288	0.153877	0.153727	0.157803	0.493611	341.588	223.747	284.081	235.442	245.851	232.255
Far2os1	6.24039	0.823513	0.898022	0.0379515	0.196053	0.359127	0.737597	5.69313	4.23763	14.1535	6.72692	1.18769	5.44349
Ergic2	1924.2	-0.0842935	0.0957383	-0.0686366	0.0874024	0.378612	0.755417	1780.05	1801.84	2021.93	1991.17	2055.89	1894.33
Gm17216	5.19262	-0.626472	0.913771	-0.0273336	0.193697	0.492972	0.827782	2.84656	4.23763	5.05482	5.60577	10.6892	2.72174
Tmtc1	19.6635	-0.190477	0.485759	-0.0265443	0.183337	0.694967	0.925287	19.926	16.103	19.2083	11.2115	26.1291	25.4029
Ipo8	602.231	0.0269002	0.111555	0.0204006	0.0970626	0.809447	0.962265	605.369	593.269	624.775	563.941	635.413	590.618
Caprin2	25.119	0.0976071	0.412434	0.0181306	0.177362	0.81292	0.962816	20.8748	27.9684	29.3179	22.4231	20.1907	29.9392
Sinhcaf	105.193	0.0787085	0.239152	0.0315028	0.152984	0.742068	0.938078	134.737	108.483	80.8771	110.994	92.6396	103.426
3010003L21Rik	23.1353	-0.0247978	0.45234	-0.00373798	0.179303	0.956281	0.99149	23.7214	16.103	29.3179	15.6962	24.9414	29.0319
Dennd5b	4614.25	-0.0691579	0.0821271	-0.0590645	0.0764373	0.399741	0.769371	4301.16	4755.47	4453.29	4699.88	4816.07	4659.62
Etfbkmt	182.865	-0.1552	0.177672	-0.0881349	0.139883	0.382378	0.758636	186.924	172.048	160.743	168.173	188.842	220.461
Amn1	761.13	-0.176854	0.108923	-0.14174	0.101857	0.104447	0.394839	697.408	772.945	672.291	784.808	837.32	802.007
Resf1	2412.69	0.521455	0.112056	0.482381	0.114439	3.26299e-06	0.000103749	2486.95	3242.64	2801.38	1969.87	2039.26	1936.07
Bicd1	39.7297	0.0881453	0.457456	0.0137231	0.180179	0.847205	0.970932	30.3634	22.8832	69.7565	23.5442	54.6336	37.1971
Gm21814	36.1866	-1.38478	0.440824	-1.03144	0.526466	0.00168176	0.020118	18.0282	9.3228	33.3618	41.4827	48.6952	66.2291
Speer9-ps1	3.7231	-1.52577	1.14322	-0.0438719	0.199753	0.181999		1.89771	0.847527	3.03289	2.24231	10.6892	3.62899
Myadm	79.427	1.43792	0.289076	1.31723	0.301533	6.55237e-07	2.45686e-05	145.175	122.044	80.8771	35.8769	46.3198	46.2696
Ndufa3	6111.25	0.130596	0.0884284	0.111238	0.0832963	0.139715	0.463846	6627.75	6032.7	6501.51	5831.12	6197.35	5477.05
Tfpt	98.6879	-0.00355062	0.215912	-0.0014529	0.144844	0.98688	0.998104	93.9366	97.4656	104.129	89.6923	111.643	95.261
Prpf31	100.166	-0.0194668	0.225577	-0.00835221	0.147759	0.93123	0.986791	102.476	81.3626	115.25	94.1769	99.7657	107.962
Cnot3	598.725	-0.0141547	0.108935	-0.0106975	0.0951928	0.896616	0.981066	602.523	590.726	593.436	618.877	615.222	571.566
Leng1	264.302	-0.365787	0.140421	-0.294291	0.14152	0.00918953	0.0736593	237.214	226.29	229.489	306.075	290.983	295.763
Tmc4	2646.29	0.20567	0.0992917	0.173693	0.0955299	0.0383239	0.205778	2873.13	3083.3	2546.62	2522.6	2378.94	2473.16
Gm15929	9.34897	-0.27123	0.71401	-0.0187422	0.189594	0.704043	0.927897	10.4374	6.78022	8.08771	17.9385	8.31381	4.53624
Mboat7	389.348	0.00980436	0.137035	0.006666	0.112211	0.942963	0.988813	355.821	423.763	391.243	410.342	403.814	351.105
Tsen34	359.018	-0.0269513	0.125579	-0.0189888	0.10584	0.830067	0.967906	358.667	346.638	361.925	368.86	355.118	362.899
Rps9	6319.98	-0.131207	0.125298	-0.0970467	0.110492	0.295026	0.675461	6999.7	5003.8	6096.11	7017.3	6054.83	6748.11
Ttyh1	18.7915	-0.545073	0.623169	-0.0498971	0.19485	0.381748	0.757916	28.4656	8.47527	9.09867	30.2712	8.31381	28.1247
Leng8	402.327	-0.285444	0.125455	-0.229446	0.122727	0.0228897	0.145322	357.718	389.015	340.695	451.825	434.694	440.015
Leng9	1015.54	-0.125928	0.138887	-0.0860578	0.11824	0.364569	0.74221	843.532	1192.47	876.505	1058.37	1077.23	1045.15
Cdc42ep5	2604.68	-0.00288689	0.10094	-0.0021803	0.0896648	0.977184	0.99563	2303.82	2730.73	2772.06	2641.44	2519.08	2660.96
Gp6	3.52867	-1.12305	1.10269	-0.0343864	0.196695	0.308455		1.89771	1.69505	3.03289	5.60577	7.12612	1.8145
Rdh13	62.5101	0.149878	0.260331	0.0554656	0.162215	0.564803	0.863978	67.3687	61.0219	68.7455	60.5423	62.9474	54.4349
Gm15494	10.6099	0.0225749	0.655858	0.00197214	0.18713	0.972542	0.994936	6.64198	15.2555	10.1096	5.60577	14.2522	11.7942
Eps8l1	25.8895	-0.400145	0.430649	-0.0719421	0.193074	0.352802	0.731847	14.2328	31.3585	21.2302	33.6346	24.9414	29.9392
Ppp1r12c	184.948	-0.0463813	0.167324	-0.0267457	0.127797	0.78163	0.953971	173.64	200.864	170.853	197.323	186.467	180.542
Tnnt1	83.0406	-0.114095	0.230109	-0.0484381	0.152849	0.620013	0.890695	79.7038	72.8873	86.9429	80.7231	89.0765	88.9103
Syt5	147.283	0.673613	0.196784	0.563056	0.20981	0.000619074	0.00897825	161.305	174.591	207.248	99.7827	128.27	112.499
Ptprh	4021.24	0.212971	0.0943039	0.183005	0.0914582	0.0239238	0.149711	3899.79	4636.82	4414.88	3758.11	3797.04	3620.83
Gm44877	5.68145	-0.0583919	0.868933	-0.00274245	0.190508	0.946423	0.989442	8.53969	4.23763	4.04385	6.72692	2.37537	8.16523
Tmem86b	2235.68	0.0797979	0.0890122	0.0663736	0.0821212	0.369995	0.74691	2372.14	2163.74	2356.56	2139.16	2261.36	2121.14
Ppp6r1	852.972	0.189999	0.115337	0.149719	0.107682	0.0994895	0.385015	878.64	1001.78	846.176	855.441	744.68	791.12
Hspbp1	33.4558	-0.243486	0.354683	-0.0582955	0.179907	0.492405	0.827642	32.2611	26.2733	33.3618	32.5135	42.7567	33.5682
Brsk1	72.4583	0.00931493	0.264794	0.00369028	0.157147	0.971938	0.994936	57.8801	73.7348	86.9429	65.0269	67.6982	83.4668
Tmem150b	1583.14	-0.0389725	0.0974887	-0.0304947	0.0875375	0.68933	0.923014	1427.08	1662.85	1595.3	1583.07	1593.88	1636.67
Kmt5c	365.772	-0.081771	0.1456	-0.0530815	0.118984	0.574379	0.866792	329.253	384.777	350.804	409.221	396.688	323.887
Cox6b2	172.613	0.279967	0.252422	0.115843	0.178706	0.267377	0.645328	170.794	272.056	124.349	162.567	154.399	151.51
Il11	17.4281	-0.20666	0.495668	-0.027896	0.18407	0.676729	0.918466	12.3351	22.8832	13.1425	19.0596	19.003	18.145
Tmem238	2358.78	0.1117	0.0800613	0.0971795	0.0757639	0.162961	0.501371	2474.61	2456.13	2419.24	2260.25	2277.98	2264.49
Rpl28	16695.9	0.184605	0.0870755	0.160659	0.0840405	0.0340017	0.190252	19207.7	16909	17172.2	16042.6	14905.5	15938.5
Ube2s	719.768	0.160709	0.104589	0.130258	0.0975502	0.124396	0.436661	760.982	744.976	774.398	650.269	675.794	712.189
Isoc2b	225.969	0.266411	0.160276	0.18133	0.147098	0.0964728	0.376481	278.963	240.698	220.39	207.414	207.845	200.502
Isoc2a	222.837	-0.223384	0.197083	-0.120105	0.156667	0.257025	0.634433	251.447	153.402	212.302	265.714	232.787	221.368
Zfp628	112.001	0.0921224	0.235183	0.038206	0.152728	0.695276	0.925332	112.914	129.672	104.129	135.66	80.7627	108.87
Nat14	14.2807	0.286905	0.528319	0.035222	0.187053	0.587093	0.874553	17.0794	16.9505	13.1425	11.2115	11.8769	15.4232
Zfp579	90.542	-0.189697	0.220215	-0.0877407	0.157983	0.389006	0.762072	82.5504	88.1428	82.899	105.388	92.6396	91.632
Fiz1	153.881	0.130781	0.176708	0.0743881	0.137127	0.459242	0.805163	151.817	161.03	169.842	136.781	153.212	150.603
Zfp524	401.98	-0.12744	0.128357	-0.0916789	0.112046	0.32078	0.702639	353.923	406.813	392.254	401.373	415.691	441.83
Zfp865	138.878	-0.186226	0.194964	-0.097859	0.150008	0.339485	0.719869	121.453	143.232	125.359	155.84	125.895	161.49
Ccdc106	22.4601	-0.132495	0.429377	-0.0226832	0.17923	0.757644	0.944258	24.6702	19.4931	20.2193	17.9385	26.1291	26.3102
Zfp784	54.1038	-0.238805	0.29308	-0.0770894	0.175555	0.415181	0.779468	54.0847	48.309	46.5043	72.875	47.5075	55.3421
U2af2	605.91	-0.0280164	0.111151	-0.0210954	0.0968061	0.800997	0.959678	586.392	626.322	586.359	639.058	617.597	579.731
Epn1	2933.16	-0.00193135	0.0925463	-0.00148138	0.0836247	0.98335	0.997933	2674.82	3134.15	2984.36	2904.91	2927.65	2973.05
Rasl2-9	16.7845	0.0748803	0.509879	0.00985992	0.182611	0.883243	0.977937	12.3351	21.1882	18.1973	11.2115	17.8153	19.9594
Zfp787	474.128	-0.152699	0.12781	-0.11149	0.113615	0.232192	0.602465	406.11	469.53	472.12	465.279	496.453	535.276
Gm36371	53.6872	-0.104935	0.29535	-0.032048	0.165166	0.722371	0.93535	50.2893	61.0219	43.4714	48.2096	66.5105	52.6204
Zfp444	99.836	0.0182966	0.216976	0.0084179	0.145248	0.932798	0.987224	97.732	95.7705	108.173	85.2077	106.892	105.241
Zfp667	3.84525	-0.289532	1.01635	-0.0102247	0.192137	0.77574		5.69313	1.69505	3.03289	3.36346	4.75075	4.53624
Zfp28	6.78043	0.581734	0.773189	0.0354791	0.193761	0.451821	0.801221	8.53969	7.62774	8.08771	4.48462	8.31381	3.62899
Peg3	10.4192	-0.0202935	2.58558	2.07714e-05	0.194693	0.993738	0.99953	28.4656	2.54258	0	0	29.6922	1.8145
Zfp954	165.651	-0.0328346	0.183737	-0.0179271	0.134191	0.85817	0.971905	137.584	178.828	174.897	178.264	155.587	168.748
Zfp773	83.8939	-0.273793	0.230552	-0.127212	0.1744	0.235009	0.6066	68.3175	85.6002	73.8003	91.9346	90.2642	93.4465
Zfp418	17.2935	-0.00175668	0.493443	-8.36277e-05	0.181571	0.99716	0.99976	18.0282	12.7129	21.2302	13.4538	20.1907	18.145
Zfp772	11.342	0.283371	0.620579	0.025607	0.188479	0.647942	0.904447	11.3863	13.5604	12.1316	10.0904	15.4399	5.44349
Clcn4	611.504	0.18113	0.11504	0.142261	0.106855	0.115372	0.419212	613.909	638.188	697.565	542.639	603.345	573.38
Zfp606	73.4279	-0.0785059	0.242921	-0.0308944	0.153906	0.746563	0.939591	76.8572	66.9546	70.7674	69.5116	74.8243	81.6523
Zscan18	8.79132	0.223721	0.699914	0.0163133	0.188993	0.74924	0.940228	10.4374	5.93269	12.1316	4.48462	10.6892	9.07248
Zfp329	222.745	-0.436401	0.151033	-0.356171	0.155479	0.00385931	0.03793	189.771	183.913	194.105	265.714	258.916	244.05
Zfp110	265.824	-0.371539	0.144542	-0.295812	0.145809	0.0101566	0.0788794	244.805	232.222	218.368	315.044	281.482	303.021
Zscan22	60.8445	-0.372592	0.265315	-0.154674	0.201542	0.160218	0.496799	48.3916	55.9368	54.592	63.9058	76.012	66.2291
Rps5	6621.91	-0.10511	0.121789	-0.0781991	0.106534	0.38811	0.761206	7284.36	5354.67	6504.54	7378.32	6274.55	6935
Zfp324	23.9469	-0.508897	0.416915	-0.101467	0.206899	0.222228	0.589059	22.7725	19.4931	17.1864	26.9077	23.7537	33.5682
Zfp446	3.7839	-0.0749033	1.00885	-0.00262766	0.191716	0.940814		1.89771	5.08516	4.04385	4.48462	3.56306	3.62899
Trim28	240.007	-0.23463	0.165034	-0.151448	0.145026	0.155111	0.488947	197.362	209.339	255.774	237.685	257.728	282.154
Zbtb45	90.8813	0.153464	0.240073	0.0632159	0.158467	0.522668	0.843366	81.6015	113.569	91.9977	72.875	89.0765	96.1682
Chmp2a	5052.86	0.07522	0.0795123	0.065165	0.0744552	0.34414	0.724203	5268.99	5275.85	5008.31	5113.58	4787.57	4862.85
Ube2m	2347.65	-0.000963824	0.0828116	-0.000976662	0.0762357	0.990714	0.99915	2304.77	2434.1	2300.95	2383.57	2344.49	2318.02
Mzf1	4.7343	0.354631	0.915325	0.0156226	0.19182	0.698433	0.926088	7.59084	3.39011	5.05482	3.36346	3.56306	5.44349
Zswim9	21.5204	-0.277326	0.444401	-0.045766	0.184983	0.532598	0.848631	24.6702	19.4931	14.1535	20.1808	26.1291	24.4957
Lig1	124.677	-0.123162	0.249052	-0.0475809	0.15784	0.620938	0.891208	79.7038	156.792	121.316	139.023	118.769	132.458
Pla2g4c	12.9633	0.353467	0.576223	0.0371399	0.189457	0.539598	0.851475	8.53969	17.7981	17.1864	11.2115	13.0646	9.97972
Selenow	2456.45	0.294746	0.0951889	0.262906	0.0949215	0.00195867	0.022486	2892.11	2582.41	2646.7	2204.19	2068.95	2344.33
Nop53	926.34	-0.0425386	0.10147	-0.033518	0.0904569	0.675053	0.917459	924.185	907.701	905.823	1010.16	903.83	906.34
Bicra	580.678	-0.144181	0.1241	-0.106487	0.11054	0.245312	0.620394	560.773	593.269	499.416	615.514	654.416	560.679
Gm38948	24.6465	-0.163668	0.43238	-0.0277992	0.180208	0.705038	0.928262	21.8237	31.3585	16.1754	29.15	28.5045	20.8667
Napa	622.625	0.0552443	0.110069	0.0422494	0.0966604	0.615734	0.888362	616.756	666.156	620.732	581.879	618.785	631.444
Kptn	157.736	-0.044762	0.178183	-0.0243644	0.132297	0.801649	0.959809	147.072	173.743	144.568	158.083	165.089	157.861
Meis3	7.88101	1.097	0.742589	0.076526	0.209896	0.139606	0.463695	8.53969	14.408	9.09867	4.48462	7.12612	3.62899
Dhx34	67.7898	0.0453142	0.285548	0.0147113	0.16167	0.873911	0.976816	77.8061	75.4299	52.5701	67.2692	81.9504	51.7131
Inafm1	170.038	0.100623	0.167638	0.0591406	0.130781	0.548345	0.855396	168.896	177.981	180.962	172.658	159.15	160.583
Ccdc9	293.128	-0.0827855	0.140185	-0.0552575	0.116116	0.554827	0.858908	260.935	294.092	299.245	311.681	289.796	303.021
Bbc3	99.3724	-0.0560435	0.225027	-0.0240347	0.148405	0.80332	0.959947	88.2435	111.874	91.9977	86.3289	111.643	106.148
Sae1	374.03	-0.123652	0.13325	-0.0867974	0.114787	0.35342	0.732126	372.9	340.706	360.914	423.796	353.931	391.931
Zc3h4	650.285	0.0241473	0.134901	0.0165632	0.111147	0.857938	0.971905	594.932	757.689	614.666	662.602	579.591	692.23
Gm45509	17.4355	-0.0643173	0.52132	-0.00776999	0.183028	0.901811	0.982409	9.48855	19.4931	22.2412	12.3327	20.1907	20.8667
Tmem160	2455.34	-0.162794	0.0888761	-0.139661	0.0848277	0.0669962	0.299136	2152	2393.42	2405.08	2566.32	2644.98	2570.23
Arhgap35	269.749	-0.755281	0.18344	-0.669193	0.192259	3.83297e-05	0.000886151	189.771	249.173	162.765	343.073	298.11	375.6
Ap2s1	2341.87	0.0176461	0.0812218	0.0150343	0.0750405	0.828007	0.967333	2419.58	2312.9	2336.34	2330.88	2317.18	2334.35
Slc1a5	26.3441	-0.0533596	0.482225	-0.00739382	0.181133	0.911892	0.983744	37.0053	12.7129	28.307	28.0289	16.6276	35.3827
Fkrp	82.1815	-0.087622	0.237147	-0.0356193	0.152971	0.711767	0.931559	82.5504	87.2953	68.7455	93.0558	84.3258	77.116
Strn4	313.523	0.0516891	0.134759	0.0347137	0.111747	0.701298	0.926845	306.48	320.365	330.585	290.379	323.051	310.279
Prkd2	240.022	0.0205949	0.195283	0.0104638	0.138215	0.916009	0.984875	215.39	309.347	199.16	238.806	266.042	211.389
Calm3	6151.7	0.112964	0.0802356	0.0988333	0.0759619	0.159161	0.495351	6141.94	6676.82	6358.96	5861.39	5766.22	6104.87
Ppp5c	549.207	-0.202681	0.13662	-0.146446	0.124007	0.137931	0.460895	435.524	504.278	592.425	605.423	591.468	566.122
Mill2	3.97258	-1.42662	1.05512	-0.0489531	0.200939	0.176349		3.79542	1.69505	1.01096	5.60577	3.56306	8.16523
Pglyrp1	1078.17	2.09296	0.347991	1.97381	0.358864	1.80527e-09	1.25209e-07	2137.77	2064.58	1038.26	474.248	346.805	407.354
Ccdc61	116.432	-0.124478	0.200149	-0.0621391	0.145064	0.533992	0.848855	112.914	102.551	119.294	113.237	119.956	130.644
Mypop	3.94547	-0.836459	1.05108	-0.0281138	0.1949	0.426143		1.89771	1.69505	5.05482	4.48462	2.37537	8.16523
Irf2bp1	120.701	-0.0601616	0.206248	-0.0284544	0.142972	0.770519	0.949665	113.863	119.501	121.316	144.629	103.329	121.571
Foxa3	30.7972	-0.530864	0.480509	-0.0802093	0.201173	0.269248	0.647223	40.8008	11.8654	23.2522	44.8462	21.3784	42.6406
Sympk	396.937	0.0627201	0.12292	0.0453519	0.105199	0.609877	0.884467	406.11	395.795	414.495	383.435	406.189	375.6
Fbxo46	182.325	-0.373061	0.171868	-0.266001	0.170623	0.0299597	0.173043	139.482	165.268	171.864	220.867	195.968	200.502
Qpctl	42.368	0.29065	0.319273	0.0845713	0.183527	0.362639	0.740516	53.1359	49.1566	37.4057	38.1192	39.1937	37.1971
Snrpd2	540.631	0.0788374	0.181855	0.0428335	0.135286	0.664638	0.911375	735.362	419.526	511.548	548.244	523.77	505.337
Eml2	31.2335	0.91446	0.384981	0.426979	0.527458	0.017533	0.119135	52.187	34.7486	35.3837	20.1808	24.9414	19.9594
Opa3	420.131	0.131635	0.124641	0.0967023	0.110018	0.290917	0.672102	424.138	448.342	444.824	378.95	433.506	391.024
Vasp	1922.57	-0.146709	0.100889	-0.119734	0.0939319	0.145902	0.474005	1667.14	2017.96	1788.39	2042.74	2040.45	1978.71
Ppm1n	130.455	-1.17989	0.21694	-1.09895	0.224312	5.36429e-08	2.6595e-06	76.8572	80.5151	81.888	217.504	181.716	144.252
Rtn2	5.29095	-0.0181962	0.844986	-0.000821024	0.190242	0.982819	0.997878	4.74427	5.93269	5.05482	6.72692	4.75075	4.53624
Fosb	32.5588	-1.28157	0.38528	-1.00742	0.438929	0.000879979	0.0119917	20.8748	16.9505	19.2083	59.4212	34.4429	44.4551
Ercc1	78.3098	0.118102	0.263396	0.0427044	0.16047	0.653877	0.906409	107.221	68.6497	68.7455	75.1173	74.8243	75.3015
Cd3eap	6.80904	0.539476	0.772387	0.0330934	0.193134	0.484894	0.822557	10.4374	6.78022	7.07674	3.36346	5.93844	7.25798
Ppp1r13l	18.0814	-0.382422	0.468874	-0.0585568	0.190744	0.414719	0.779366	15.1817	18.6456	13.1425	20.1808	21.3784	19.9594
Ercc2	33.6946	0.178891	0.382084	0.0376118	0.177734	0.639643	0.900175	41.7496	39.8338	25.2741	36.9981	35.6306	22.6812
Mark4	195.349	0.0537222	0.179849	0.0293647	0.133287	0.765163	0.947718	187.873	237.308	170.853	195.081	199.531	181.45
Bloc1s3	77.6275	0.106678	0.238325	0.0436884	0.154356	0.654429	0.906409	77.8061	89.8378	73.8003	71.7539	73.6366	78.9305
Trappc6a	1049.64	-0.0183707	0.0994283	-0.0145126	0.0886772	0.853415	0.97162	1096.88	975.503	1057.47	1062.85	1027.35	1077.81
Ppp1r37	585.521	0.108873	0.118237	0.0815732	0.104369	0.357156	0.735635	545.592	648.358	628.819	560.577	558.213	571.566
Gemin7	1014.39	-0.309445	0.105714	-0.268783	0.105493	0.00342045	0.0345295	850.174	914.482	954.35	1160.39	1035.66	1171.26
Clasrp	328.181	-0.24136	0.144757	-0.172738	0.133688	0.0954454	0.374345	341.588	292.397	267.905	367.739	361.057	338.403
Relb	2278.29	0.284871	0.152311	0.204963	0.144369	0.0614396	0.282937	2222.22	3234.16	2050.23	2066.29	1992.94	2103.91
Clptm1	1498.03	0.266308	0.0916943	0.236314	0.0907945	0.00368074	0.0364966	1626.34	1714.55	1566.99	1354.35	1324.27	1401.7
Apoc2	37221.6	1.23757	0.155492	1.18996	0.157092	1.73376e-15	2.97539e-13	40036.9	67807.2	48978.2	20965.6	23159.9	22381.8
Apoc4	37.7232	0.533468	0.3445	0.160893	0.235147	0.121495	0.43039	34.1588	50.0041	49.5372	33.6346	30.8799	28.1247
Apoc1	7.33272	2.29925	0.881355	0.138508	0.268848	0.00908687	0.0730113	7.59084	17.7981	11.1206	4.48462	1.18769	1.8145
Apoe	16.8695	0.851338	0.627883	0.0807159	0.209237	0.175135	0.522827	17.0794	34.7486	13.1425	22.4231	4.75075	9.07248
Tomm40	285.614	-0.0454728	0.195163	-0.0225879	0.13876	0.815762	0.963794	333.048	199.169	311.377	308.317	300.485	261.287
Gm20512	5.94093	-0.0375596	0.870262	-0.00170285	0.190525	0.965575	0.993408	2.84656	7.62774	7.07674	2.24231	9.5015	6.35073
Nectin2	1800.49	0.446722	0.147961	0.371251	0.152541	0.00253449	0.0274488	1914.79	2618.86	1696.4	1613.34	1464.42	1495.14
Cblc	1350.69	0.197983	0.10178	0.165088	0.0972652	0.0517514	0.25366	1418.54	1578.1	1332.45	1271.39	1228.07	1275.59
Bcl3	561.127	0.972867	0.125557	0.942234	0.127312	9.30536e-15	1.44319e-12	677.482	720.398	833.034	375.587	376.497	383.766
Gm16175	11.205	1.19402	0.648119	0.115275	0.235263	0.0654344	0.293744	15.1817	9.3228	22.2412	6.72692	8.31381	5.44349
Gm16174	6.38657	1.82631	0.914403	0.0888132	0.220918	0.0457957	0.233088	17.0794	6.78022	6.06578	4.48462	1.18769	2.72174
Pvr	184.551	-0.0204768	0.212127	-0.00912416	0.143782	0.923099	0.98547	129.044	222.052	198.149	200.687	184.092	173.284
Igsf23	1817.81	0.181037	0.106422	0.14717	0.100156	0.0889203	0.359495	1773.41	2176.45	1844	1757.97	1698.39	1656.63
Ceacam20	7739.91	0.721046	0.0916929	0.700407	0.0927168	3.72945e-15	6.0881e-13	9352.86	10355.1	9195.72	5442.08	6171.22	5922.51
Nlrp9b	2752.97	0.476924	0.0903704	0.450669	0.0916016	1.31004e-07	5.84538e-06	3086.62	3325.7	3197.68	2240.07	2470.39	2197.35
Vmn1r91	14.3931	0.922851	0.548076	0.122204	0.235167	0.0922203	0.367399	15.1817	22.0357	19.2083	13.4538	8.31381	8.16523
Nlrp4e	250.315	0.0432018	0.151823	0.0271591	0.120469	0.775987	0.951398	266.628	265.276	230.5	252.26	226.848	260.38
Zfp180	145.88	-0.123136	0.182336	-0.0673866	0.138626	0.49947	0.831891	152.766	128.824	137.491	144.629	159.15	152.418
Zfp112	37.8068	-0.676746	0.345853	-0.246616	0.316243	0.0503777	0.248957	26.5679	37.2912	23.2522	42.6039	46.3198	50.8059
Zfp235	81.3167	-0.338682	0.230805	-0.167211	0.190182	0.14227	0.468377	66.4198	71.1923	77.8442	94.1769	90.2642	88.003
Zfp111	22.8953	-0.394071	0.437882	-0.0686155	0.192292	0.368148	0.74509	16.1305	21.1882	22.2412	29.15	17.8153	30.8464
Zfp108	17.4925	-0.972865	0.48807	-0.181487	0.295583	0.0462298	0.234762	12.3351	11.0178	12.1316	17.9385	26.1291	25.4029
Zfp93	19.9989	-0.603944	0.448425	-0.10823	0.214955	0.178041	0.527152	15.1817	14.408	18.1973	22.4231	22.5661	27.2174
Zfp61	7.46287	-2.53028	0.905144	-0.144084	0.277767	0.00518281	0.0475692	1.89771	1.69505	3.03289	5.60577	22.5661	9.97972
Zfp94	6.18739	-1.40992	0.85799	-0.0744364	0.21094	0.100323	0.386361	4.74427	3.39011	2.02193	4.48462	10.6892	11.7942
Kcnn4	6.49266	0.0304009	0.999419	0.00123434	0.191604	0.975733	0.995543	9.48855	3.39011	7.07674	4.48462	0	14.516
Smg9	156.324	0.0605686	0.175125	0.033934	0.131696	0.729448	0.937371	162.254	152.555	163.776	149.113	165.089	145.16
Plaur	11.4265	-0.0470031	0.740844	-0.00290777	0.18885	0.949412	0.990225	4.74427	12.7129	16.1754	23.5442	5.93844	5.44349
Cadm4	3.98908	0.437699	0.991475	0.0166196	0.192546	0.658878		4.74427	5.08516	4.04385	2.24231	2.37537	5.44349
Zfp428	7.38046	-0.317001	0.794955	-0.017881	0.190792	0.690065	0.923243	8.53969	5.93269	5.05482	8.96923	13.0646	2.72174
Irgq	147.016	-0.0877713	0.180287	-0.04789	0.135141	0.626371	0.892928	148.021	135.604	144.568	151.356	140.147	162.397
Xrcc1	95.1792	0.00424709	0.214989	0.00206414	0.144564	0.984239	0.998104	98.6809	87.2953	100.085	94.1769	97.3904	93.4465
Ethe1	375.646	-0.370005	0.153763	-0.284846	0.154533	0.0161133	0.111134	314.071	286.464	384.166	392.404	405.001	471.769
Phldb3	100.986	-0.302546	0.216888	-0.156208	0.178221	0.163032	0.501371	104.374	82.2101	84.9209	104.267	114.018	116.128
Ceacam10	19.0219	1.26644	0.560889	0.192111	0.329193	0.0239507	0.149745	38.903	26.2733	15.1645	17.9385	9.5015	6.35073
Gm9844	48.0913	0.624822	0.336966	0.223436	0.287558	0.0637017	0.289447	75.9084	58.4794	40.4385	31.3923	45.1321	37.1971
Rps19	4576.65	-0.0656933	0.166737	-0.0380587	0.128298	0.693587	0.925035	5779.47	3462.15	4176.29	5426.39	4097.52	4518.09
Arhgef1	311.141	-0.119408	0.139619	-0.0810672	0.118171	0.392416	0.764963	283.708	321.213	289.136	347.558	319.488	305.742
Rabac1	605.282	-0.244658	0.115778	-0.198443	0.11172	0.0345859	0.192125	533.256	535.637	594.447	673.814	610.471	684.065
Grik5	5.26627	-0.429218	0.933745	-0.0178708	0.192307	0.645751	0.903053	6.64198	0.847527	6.06578	7.84808	4.75075	5.44349
Zfp574	114.316	-0.0559454	0.206595	-0.0263747	0.142948	0.786546	0.955414	118.607	116.959	100.085	114.358	130.646	105.241
Dedd2	426.07	0.121452	0.141685	0.0816523	0.119476	0.391337	0.764053	412.752	504.278	413.484	396.889	452.509	376.508
Zfp526	18.67	0.0232363	0.470883	0.00355848	0.180404	0.960643	0.992526	18.0282	22.0357	16.1754	15.6962	23.7537	16.3305
Gsk3a	819.859	0.0482904	0.0996231	0.0386146	0.0892625	0.627867	0.893989	807.475	832.271	861.341	815.079	791	811.987
9130221H12Rik	25.6105	0.363909	0.422299	0.0674147	0.190422	0.388835	0.762046	28.4656	36.4437	21.2302	19.0596	28.5045	19.9594
Erf	155.217	0.195061	0.189186	0.107571	0.149589	0.302516	0.684506	153.714	147.47	196.127	144.629	149.649	139.716
Cic	197.736	0.257812	0.159956	0.174417	0.14561	0.107013	0.400131	223.93	223.747	198.149	177.142	182.904	180.542
Pafah1b3	614.72	0.101798	0.123129	0.0743812	0.107133	0.408376	0.774405	688.869	578.861	642.973	587.485	548.712	641.424
Megf8	69.8799	0.328238	0.273628	0.124989	0.189948	0.230303	0.599786	80.6527	92.3804	59.6468	63.9058	70.0735	52.6204
4732471J01Rik	355.267	0.720359	0.161071	0.653295	0.167091	7.73843e-06	0.000219463	516.177	427.154	384.166	243.29	254.165	306.65
Lipe	1594.12	0.368275	0.10006	0.332756	0.101066	0.000232721	0.00405098	1692.76	1910.33	1785.36	1309.51	1494.11	1372.67
Ceacam1	8046.41	0.775667	0.126541	0.738366	0.129107	8.80005e-10	6.36743e-08	11593.1	10675.4	8207	5615.86	6343.44	5843.58
Ceacam2	16.1985	0.328474	0.509666	0.0430362	0.188183	0.519258	0.841703	19.926	17.7981	16.1754	19.0596	14.2522	9.97972
Erich4	5445.78	0.0600324	0.077754	0.0521229	0.0727405	0.440067	0.795722	5791.81	5425.87	5459.2	5332.21	5409.92	5255.69
Dmac2	366.741	0.203692	0.136998	0.146858	0.124343	0.137061	0.458903	398.519	382.235	396.298	315.044	387.186	321.166
Bckdha	324.76	-0.0107064	0.155563	-0.00640051	0.121709	0.94513	0.989275	271.372	367.827	330.585	317.287	353.931	307.557
Exosc5	261.676	-0.129021	0.145203	-0.0855151	0.122022	0.374242	0.750615	251.447	245.783	252.741	250.017	293.359	276.711
B9d2	12.2484	0.825037	0.609222	0.0835301	0.209938	0.175657	0.523452	14.2328	19.4931	13.1425	4.48462	13.0646	9.07248
Tgfb1	6.02475	0.789063	0.872519	0.0387233	0.195941	0.36581	0.743187	9.48855	8.47527	5.05482	1.12115	4.75075	7.25798
Ccdc97	179.299	0.0651163	0.169196	0.0375966	0.129384	0.700343	0.926617	180.282	194.084	174.897	187.233	180.528	158.768
Hnrnpul1	945.927	-0.0121657	0.106095	-0.00930174	0.093249	0.908709	0.983461	909.952	1032.29	882.571	939.527	966.777	944.445
Cyp2s1	343.336	-0.203105	0.151525	-0.136735	0.133259	0.180113	0.531054	263.782	339.011	354.848	387.919	351.555	362.899
Gm30146	19.8818	-0.796049	0.491456	-0.127676	0.235065	0.10528	0.396645	9.48855	16.9505	17.1864	33.6346	16.6276	25.4029
Cyp2b10	5985.9	-0.0212597	0.127035	-0.0109413	0.106505	0.867092	0.974247	4910.32	6264.92	6650.12	6739.26	5545.31	5805.48
Cyp2a12	5.56583	-2.65027	1.02327	-0.113783	0.243462	0.00959773	0.0758998	0.948855	2.54258	1.01096	15.6962	5.93844	7.25798
Egln2	921.605	0.0910063	0.101018	0.072987	0.0915485	0.367647	0.744414	950.752	998.387	901.779	921.589	894.329	862.792
Rab4b	624.992	0.117129	0.107235	0.0922865	0.0972082	0.274715	0.653283	641.426	664.461	644.995	575.152	618.785	605.134
Snrpa	433.497	0.0353142	0.141137	0.0233737	0.114807	0.802423	0.959929	457.348	372.064	488.295	428.281	405.001	449.995
BC024978	84.1412	-0.0723809	0.233094	-0.0298673	0.151206	0.756164	0.944074	78.7549	86.4477	80.8771	98.6616	74.8243	85.2813
Itpkc	344.22	0.133565	0.138784	0.0916751	0.118764	0.335852	0.716074	340.639	393.252	346.76	339.71	299.297	345.661
Coq8b	233.669	0.0385727	0.153043	0.024091	0.120938	0.801012	0.959678	246.702	247.478	216.346	220.867	225.661	244.957
Shkbp1	276.243	0.119493	0.167157	0.0715308	0.132077	0.474699	0.816394	311.224	313.585	238.587	245.533	248.227	300.299
Blvrb	858.508	0.0597207	0.11359	0.0448363	0.0991449	0.599057	0.878434	880.537	783.962	965.47	819.564	843.258	858.256
Sertad3	215.514	0.123802	0.161184	0.0748806	0.129537	0.442441	0.796093	235.316	223.747	215.335	229.837	182.904	205.945
Sertad1	565.309	0.240614	0.115463	0.195231	0.111206	0.0371693	0.201845	588.29	656.833	591.414	541.517	501.204	512.595
Prx	6.87159	0.67884	0.75627	0.0436818	0.195761	0.36939	0.746476	8.53969	6.78022	10.1096	5.60577	4.75075	5.44349
Pld3	121.946	-0.021931	0.198179	-0.0106375	0.13922	0.911884	0.983744	117.658	126.282	119.294	134.538	106.892	127.015
2310022A10Rik	61.4148	-0.0544408	0.268936	-0.0186658	0.158726	0.83958	0.970019	57.8801	67.8022	54.592	67.2692	66.5105	54.4349
Akt2	364.455	0.260603	0.12984	0.202372	0.124535	0.0447383	0.229539	389.03	427.154	375.067	327.377	339.679	328.424
Map3k10	84.7035	-0.278481	0.231206	-0.129421	0.175495	0.228408	0.597044	67.3687	79.6675	82.899	89.6923	87.8889	100.704
Zfp607b	6.37889	0.07735	1.00035	0.00294915	0.191664	0.938367	0.988627	7.59084	11.8654	0	8.96923	7.12612	2.72174
Zfp60	93.5884	-0.330193	0.223863	-0.168552	0.186693	0.140219	0.464703	91.0901	76.2774	81.888	106.51	91.4519	114.313
Zfp626	124.495	-0.164222	0.217499	-0.0762156	0.154137	0.45022	0.79987	115.76	143.232	93.0086	132.296	121.144	141.531
Zfp59	14.576	-1.07384	0.552272	-0.148595	0.263155	0.0518478	0.254039	11.3863	7.62774	9.09867	15.6962	27.3168	16.3305
Zfp607a	19.1319	0.379047	0.480784	0.0555144	0.190473	0.430467	0.788849	18.0282	20.3406	26.2851	19.0596	20.1907	10.887
Zfp974	166.153	-0.0281141	0.210056	-0.0128854	0.143251	0.893528	0.98014	152.766	203.406	136.48	146.871	199.531	157.861
Zfp780b	231.37	-0.174043	0.153066	-0.113782	0.13066	0.255519	0.632584	237.214	207.644	207.248	237.685	258.916	239.513
Zfp850	15.9609	-0.410323	0.502465	-0.0555624	0.191739	0.414146	0.778857	17.0794	11.0178	13.1425	17.9385	16.6276	19.9594
Psmc4	1009.15	0.141295	0.0953228	0.117787	0.0892974	0.138267	0.461558	1087.39	1040.76	1047.36	992.221	941.836	945.352
Fcgbp	6041.24	-1.21533	0.447519	-0.726921	0.647546	0.00661338	0.0576345	3772.65	2684.97	4454.31	10134.1	4320.81	10880.6
Fbl	92.4603	0.0943062	0.265065	0.0336486	0.159497	0.722002	0.935166	119.556	66.1071	101.096	103.146	79.575	85.2813
Dyrk1b	191.918	-0.0680726	0.190718	-0.0349728	0.138	0.721146	0.934835	145.175	224.595	192.083	191.717	198.344	199.594
Eid2b	6.6364	-0.133481	0.911323	-0.00577701	0.191023	0.883551	0.978047	7.59084	9.3228	2.02193	1.12115	10.6892	9.07248
Timm50	171.515	0.101916	0.178812	0.0565442	0.135575	0.568701	0.864873	197.362	152.555	182.984	159.204	174.59	162.397
Supt5	878.386	0.0706487	0.114759	0.053072	0.100274	0.53814	0.851181	844.481	1015.34	839.1	873.379	836.132	861.885
Rps16	9031.54	-0.0724236	0.0977314	-0.0583539	0.088506	0.458664	0.804842	9683.06	7938.78	8794.37	9385.18	8790.07	9597.77
Plekhg2	344.574	-0.00764663	0.163418	-0.00448359	0.125299	0.962679	0.992931	306.48	424.611	299.245	335.225	344.429	357.456
Zfp36	2194.03	0.195778	0.11296	0.157981	0.106408	0.0830669	0.343614	2006.83	2631.57	2388.91	2087.59	2029.76	2019.53
Gm44710	9.57145	0.0987628	0.633393	0.00870148	0.186841	0.876091	0.97693	9.48855	11.0178	9.09867	8.96923	10.6892	8.16523
Med29	455.755	0.0224864	0.120511	0.0164773	0.102711	0.85198	0.971184	465.888	427.154	485.262	454.067	454.884	447.273
Paf1	386.148	0.166589	0.122944	0.125297	0.111471	0.175419	0.523007	400.417	404.27	420.561	372.223	361.057	358.363
Samd4b	583.759	0.152004	0.121155	0.114595	0.109144	0.209613	0.572511	556.978	682.259	603.545	558.335	553.462	547.978
Gmfg	367.214	0.283688	0.135956	0.218504	0.131579	0.0369222	0.200993	408.008	376.302	424.605	341.952	353.931	298.484
Pak4	489.248	0.0199046	0.122876	0.0143712	0.10412	0.871315	0.975855	463.041	500.041	514.58	449.583	523.77	484.47
Mrps12	710.054	-0.0253393	0.126981	-0.0177035	0.106667	0.841831	0.970106	779.959	638.188	692.51	714.175	788.624	646.868
Sars2	27.2785	-0.246574	0.395761	-0.0490874	0.181862	0.53326	0.848684	31.3122	21.1882	22.2412	30.2712	33.2552	25.4029
Nfkbib	717.535	0.503791	0.167982	0.409347	0.175789	0.00270803	0.0288612	834.043	1060.26	629.83	591.969	571.278	617.836
Sirt2	549.447	-0.107986	0.121941	-0.0792922	0.106711	0.375853	0.752275	505.74	589.879	490.317	558.335	577.216	575.195
Rinl	5.53867	0.526374	0.85636	0.026423	0.192851	0.538776	0.851373	3.79542	6.78022	9.09867	3.36346	4.75075	5.44349
Hnrnpl	1271.58	0.129135	0.089413	0.10916	0.0840212	0.148668	0.478325	1339.78	1331.46	1314.25	1185.06	1226.88	1232.04
Gm44702	4.0481	-0.916922	0.973762	-0.0360108	0.196196	0.346383		2.84656	2.54258	3.03289	4.48462	5.93844	5.44349
Ech1	2942.46	0.0518796	0.0853764	0.0437875	0.0786862	0.543415	0.853373	2988.89	2831.59	3166.34	2888.09	2903.9	2875.97
Lgals4	59297	0.168233	0.078204	0.149848	0.0756918	0.0314598	0.179659	65986.2	59505.7	62759.6	57178.9	55469.7	54882.1
Capn12	69.623	0.177242	0.247752	0.070765	0.162484	0.474361	0.816394	77.8061	72.0398	71.7784	71.7539	61.7597	62.6001
Actn4	10974.4	0.342601	0.0808913	0.319248	0.0813234	2.28224e-05	0.000562615	12797.2	12557.8	11458.3	9758.53	9635.71	9638.6
Gm44699	99.1809	0.201059	0.238383	0.0852986	0.163632	0.398988	0.769371	93.9366	114.416	109.184	113.237	92.6396	71.6726
Eif3k	1708.46	0.0294807	0.110475	0.0224889	0.0963879	0.789582	0.956292	1841.73	1484.87	1852.09	1710.88	1690.08	1671.15
Rasgrp4	11.4331	-0.564489	0.59339	-0.0572238	0.196444	0.341455	0.72173	8.53969	11.0178	8.08771	10.0904	15.4399	15.4232
Fam98c	2081.02	-0.0128043	0.0979786	-0.0102239	0.0875984	0.896025	0.981039	1931.87	2225.61	2058.32	2126.83	1956.12	2187.37
1110035H17Rik	73.5857	0.0564436	0.272723	0.0193753	0.159467	0.836039	0.969775	63.5733	95.7705	65.7126	60.5423	72.4489	83.4668
Spred3	4.19793	-0.705485	1.04934	-0.0234629	0.194036	0.501384		3.79542	1.69505	4.04385	2.24231	10.6892	2.72174
Psmd8	1990.52	0.0279593	0.0875261	0.0234361	0.0800197	0.749393	0.940228	2028.65	1910.33	2090.67	2011.35	1975.12	1926.99
Kcnk6	19.0504	0.229246	0.505033	0.0303716	0.184969	0.649884	0.905428	29.4145	14.408	18.1973	16.8173	11.8769	23.5884
Yif1b	96.7107	-0.206631	0.214724	-0.0996488	0.159022	0.335894	0.716074	91.0901	85.6002	93.0086	94.1769	105.704	110.684
2200002D01Rik	55343.7	-0.0522018	0.0900507	-0.0432594	0.0822946	0.562122	0.862637	52329.3	58077.6	52621.7	56177.7	52466.1	60390
Spint2	11677.5	-0.0279309	0.0774839	-0.0244288	0.0721244	0.718493	0.933671	11390.1	12130.7	11172.2	11531.1	11838.9	12002
Ppp1r14a	21.6542	-1.02242	0.450113	-0.288679	0.478529	0.0231179	0.146453	14.2328	12.7129	16.1754	24.6654	24.9414	37.1971
Dpf1	14.3607	0.089854	0.542991	0.0104216	0.184107	0.868566	0.974674	17.0794	10.1703	17.1864	11.2115	17.8153	12.7015
Sipa1l3	3130.86	-0.169414	0.0922038	-0.14406	0.0879078	0.0661532	0.296064	2741.24	2941.77	3158.25	3413.91	3371.84	3158.13
Zfp84	169.382	-0.207898	0.178566	-0.122187	0.147278	0.244317	0.619504	176.487	146.622	148.612	199.565	166.276	178.728
Zfp790	93.1398	-0.333657	0.218536	-0.176305	0.186486	0.126816	0.440123	88.2435	77.9725	80.8771	109.873	105.704	96.1682
Zfp940	6.83667	-0.261136	0.75244	-0.0164046	0.189945	0.728552	0.937216	6.64198	5.93269	6.06578	10.0904	5.93844	6.35073
Zfp420	10.8922	-0.878414	0.611789	-0.0888106	0.213333	0.151055	0.481837	8.53969	9.3228	5.05482	14.575	14.2522	13.6087
Zfp27	47.4501	-0.0389856	0.342028	-0.0101325	0.169837	0.909251	0.98352	68.3175	34.7486	37.4057	50.4519	47.5075	46.2696
Zfp383	6.04881	0.589823	0.831825	0.0315017	0.193597	0.47828	0.81839	4.74427	11.0178	6.06578	3.36346	4.75075	6.35073
Zfp74	19.0196	-0.605646	0.470726	-0.0977785	0.210378	0.198227	0.554424	15.1817	11.8654	18.1973	25.7865	24.9414	18.145
Zfp568	136.566	-0.185276	0.188929	-0.100609	0.147886	0.326758	0.707605	134.737	113.569	135.469	153.598	137.772	144.252
Zfp14	9.50642	-1.62147	0.707538	-0.143834	0.269336	0.0219224	0.141287	5.69313	3.39011	5.05482	8.96923	13.0646	20.8667
Zfp566	6.47245	0.560885	0.785503	0.0333485	0.193393	0.475199	0.816394	9.48855	7.62774	6.06578	3.36346	5.93844	6.35073
Zfp260	329.267	-0.0159204	0.152027	-0.00978003	0.120052	0.916597	0.984875	381.44	310.195	290.147	348.679	338.491	306.65
Zfp146	31.2151	0.0122433	0.369489	0.00296397	0.1727	0.973566	0.994936	34.1588	25.4258	34.3728	31.3923	35.6306	26.3102
Cox7a1	6868.08	0.0720864	0.117461	0.0533877	0.102088	0.539412	0.851373	7717.04	5800.47	7602.45	6992.64	6500.21	6595.69
Capns1	1289.53	0.397739	0.108311	0.356879	0.109896	0.000240476	0.00415356	1557.07	1530.63	1311.22	1123.4	1046.35	1168.53
Gm26810	4.87287	-0.109788	0.901126	-0.00481747	0.190924	0.90303	0.982586	2.84656	5.08516	6.06578	4.48462	7.12612	3.62899
Tbcb	2133.94	-0.109136	0.0879938	-0.0920212	0.0821846	0.214877	0.5798	1951.79	2156.11	2051.25	2280.43	2179.41	2184.65
Polr2i	645.295	-0.110162	0.112178	-0.0845165	0.100348	0.326085	0.706879	621.5	573.776	667.236	677.177	673.419	658.662
Wdr62	18.6169	-0.0601599	0.479265	-0.00839732	0.181079	0.900108	0.982214	16.1305	15.2555	23.2522	23.5442	19.003	14.516
Alkbh6	219.512	0.25226	0.175001	0.157264	0.152887	0.14945	0.479516	274.219	233.917	208.258	215.262	172.215	213.203
Sdhaf1	164.658	0.275857	0.210186	0.144594	0.170662	0.18937	0.544352	230.572	152.555	157.71	139.023	167.464	140.623
4930479H17Rik	6.68801	2.69117	1.01582	0.116801	0.24662	0.00806694	0.0669781	21.8237	6.78022	6.06578	3.36346	1.18769	0.907248
Lrfn3	49.5537	0.859116	0.304272	0.607362	0.356234	0.00475008	0.0444647	61.6756	66.9546	62.6797	43.725	33.2552	29.0319
Hcst	58.1492	0.00378398	0.298762	0.00153629	0.163488	0.989895	0.998956	47.4427	53.3942	73.8003	70.6327	54.6336	48.9914
Nfkbid	15.9963	0.438887	0.505041	0.0597952	0.193356	0.38484	0.760364	17.0794	22.0357	16.1754	14.575	10.6892	15.4232
Aplp1	1958.19	-0.172352	0.141653	-0.119036	0.124017	0.223711	0.590325	1648.16	2289.17	1585.19	2246.79	2023.82	1956.03
Nphs1	8.07349	0.346834	0.741266	0.022758	0.190622	0.63986	0.900175	11.3863	7.62774	8.08771	12.3327	3.56306	5.44349
Prodh2	3.56787	1.67296	1.14621	0.0501202	0.201851	0.144411		2.84656	8.47527	5.05482	1.12115	1.18769	2.72174
Proser3	22.8044	-0.0476116	0.439596	-0.00771471	0.178571	0.913752	0.984292	27.5168	23.7308	16.1754	20.1808	20.1907	29.0319
Hspb6	4.82635	0.950682	1.01772	0.0342157	0.196104	0.350239	0.730037	5.69313	10.1703	3.03289	1.12115	7.12612	1.8145
Lin37	304.016	-0.171439	0.138671	-0.120268	0.122148	0.216347	0.581064	283.708	273.751	301.267	331.862	296.922	336.589
Psenen	3212.99	-0.0311128	0.0804241	-0.0265487	0.0745089	0.69886	0.926088	3045.82	3251.11	3238.12	3255.83	3224.57	3262.46
U2af1l4	361.549	-0.0378701	0.124532	-0.0268837	0.105425	0.761053	0.945558	359.616	356.809	353.837	368.86	368.183	361.992
Igflr1	32.5375	-0.290227	0.387734	-0.060694	0.184606	0.454146	0.802005	30.3634	27.9684	29.3179	51.5731	29.6922	26.3102
Kmt2b	386.52	-0.058839	0.130244	-0.0409291	0.10941	0.651443	0.906218	368.156	401.728	365.969	421.554	363.432	398.282
Zbtb32	5.56745	-1.82622	0.931104	-0.0849397	0.218472	0.0498385	0.247455	2.84656	2.54258	2.02193	6.72692	4.75075	14.516
Upk1a	19.8356	-0.542034	0.47958	-0.0827278	0.20231	0.25838	0.636658	21.8237	13.5604	13.1425	30.2712	16.6276	23.5884
Cox6b1	18594.1	0.168933	0.0928054	0.14342	0.0883921	0.0687143	0.304345	21094	17556.5	20395.2	17240	17627.7	17651.4
Rbm42	985.657	0.0394891	0.109619	0.0302133	0.0959884	0.718668	0.933808	939.366	1075.51	981.646	1057.25	931.147	929.021
Haus5	7.57604	-0.24279	0.744949	-0.0155077	0.189738	0.744489	0.93857	3.79542	5.93269	11.1206	7.84808	9.5015	7.25798
2200002J24Rik	157.681	-0.563883	0.186101	-0.45202	0.197562	0.00244561	0.0267669	130.942	110.178	141.535	184.99	173.402	205.038
Tmem147	1097.67	0.0419584	0.14348	0.0274814	0.116227	0.769955	0.949665	1261.03	859.392	1221.24	1095.37	1093.86	1055.13
Tmem147os	10.7751	-0.130561	0.6409	-0.0109699	0.187188	0.838576	0.970019	7.59084	10.1703	13.1425	5.60577	15.4399	12.7015
Gapdhs	8.95673	0.337099	0.673514	0.0264319	0.189931	0.616718	0.888536	7.59084	10.1703	12.1316	10.0904	8.31381	5.44349
Gm26935	15.6099	0.322684	0.5145	0.0415786	0.18801	0.530541	0.847233	21.8237	16.9505	13.1425	15.6962	14.2522	11.7942
Sbsn	33.9237	-0.2769	0.35885	-0.065731	0.182859	0.440334	0.795847	25.6191	27.1209	39.4276	40.3615	35.6306	35.3827
Ffar2	3.35796	0.119922	1.31157	0.00266421	0.193155	0.927148		9.48855	0	1.01096	3.36346	3.56306	2.72174
Ffar3	6.85126	-3.75928	1.1401	-2.9355	1.24363	0.000976111	0.0130142	2.84656	0	0	17.9385	13.0646	7.25798
Usf2	565.028	-0.0179077	0.117123	-0.0130849	0.100526	0.87848	0.977212	519.972	570.386	594.447	535.912	587.905	581.546
Gm17077	13.4311	-0.0271304	0.581428	-0.00259757	0.185146	0.962783	0.992931	10.4374	9.3228	20.2193	10.0904	17.8153	12.7015
Gm4673	35.3811	-0.00868699	0.349366	-0.00190604	0.170433	0.980163	0.9965	36.0565	36.4437	33.3618	43.725	27.3168	35.3827
Lsr	2448.79	0.2169	0.131993	0.163102	0.122386	0.100327	0.386361	2320.9	3227.38	2348.47	2311.82	2177.03	2307.13
Fam187b	219.113	-0.151255	0.166644	-0.0912087	0.134814	0.364061	0.74164	188.822	229.68	204.215	257.865	205.47	228.626
Fxyd3	80.0909	0.227985	0.744008	0.0149613	0.18966	0.759278	0.945021	173.64	44.0714	41.4495	107.631	62.9474	50.8059
Wtip	47.486	2.34805	0.375309	2.22451	0.384389	3.94205e-10	3.08587e-08	98.6809	85.6002	53.5811	16.8173	16.6276	13.6087
Uba2	313.738	0.198156	0.140108	0.14083	0.125795	0.157271	0.492452	306.48	350.876	348.782	273.562	293.359	309.371
Pdcd2l	128.651	0.24471	0.1913	0.138793	0.158489	0.200829	0.558708	130.942	140.689	146.59	122.206	123.519	107.962
Gpi1	3613.92	0.331975	0.079716	0.309245	0.0800508	3.12072e-05	0.000738055	4154.09	3948.63	3981.17	3286.1	3123.62	3189.88
Gm12758	4.47158	-0.0291328	1.0687	-0.000855037	0.192074	0.978252		4.74427	2.54258	6.06578	0	7.12612	6.35073
4931406P16Rik	350.752	-0.223513	0.13806	-0.162886	0.127178	0.105457	0.396975	306.48	315.28	348.782	410.342	378.872	344.754
Lsm14a	929.121	-0.0189003	0.0950586	-0.0152076	0.0855411	0.842397	0.970236	923.236	935.67	909.867	929.437	946.587	929.929
Gm12764	5.59172	0.263667	0.924761	0.0114429	0.191487	0.775553	0.951214	10.4374	5.93269	2.02193	2.24231	4.75075	8.16523
Chst8	214.437	-0.206996	0.285847	-0.0683988	0.171266	0.468975	0.812686	160.356	316.975	119.294	193.96	241.101	254.937
Pepd	17061.8	-0.0995778	0.0871679	-0.084111	0.0812334	0.253301	0.630396	15184.5	17751.5	16482.7	18092.1	17541	17319.4
Cebpg	1599.81	-0.0206698	0.110095	-0.0155875	0.0959986	0.851076	0.970934	1473.57	1796.76	1494.2	1667.16	1521.43	1645.75
Cebpa	267.943	0.351269	0.14271	0.277635	0.142779	0.0138387	0.0999702	282.759	311.042	307.333	225.352	243.476	237.699
Gpatch1	283.064	-0.080088	0.140233	-0.0533815	0.115994	0.567927	0.864511	282.759	284.769	257.796	306.075	280.294	286.69
Rhpn2	1059.29	0.222674	0.149553	0.153972	0.134572	0.136505	0.458303	930.827	1186.54	1306.16	1080.79	817.129	1034.26
Faap24	52.1191	-0.267709	0.294132	-0.0870637	0.179402	0.362735	0.740516	51.2382	45.7665	44.4824	60.5423	65.3228	45.3624
Cep89	103.706	0.278338	0.214892	0.14285	0.172536	0.195235	0.550541	121.453	99.1606	120.305	94.1769	100.953	86.1885
Slc7a9	5082.86	0.179924	0.0958978	0.150815	0.0914095	0.0606268	0.280232	5138.05	5976.76	5083.12	4831.05	4553.59	4914.56
Tdrd12	12.4012	0.204438	0.569029	0.0218395	0.18621	0.719389	0.934035	12.3351	14.408	13.1425	7.84808	13.0646	13.6087
Nudt19	382.993	0.153802	0.145162	0.102878	0.124159	0.289363	0.671112	420.343	343.248	447.857	347.558	351.555	387.395
B230322F03Rik	15.9254	0.382918	0.494486	0.0535175	0.190535	0.438709	0.794353	18.0282	17.7981	18.1973	14.575	14.2522	12.7015
Ankrd27	128.234	-0.143529	0.212072	-0.0678342	0.150441	0.498537	0.831222	136.635	133.909	95.0306	130.054	125.895	147.881
Pdcd5	1765.49	-0.0786878	0.0863931	-0.0662805	0.0800411	0.362395	0.740516	1695.6	1688.27	1769.19	1820.75	1760.15	1858.95
Dpy19l3	6.32619	-0.9129	0.833079	-0.0486586	0.198704	0.27316	0.651205	2.84656	4.23763	6.06578	4.48462	13.0646	7.25798
Zfp507	120.828	-0.055545	0.193423	-0.0280318	0.138472	0.773983	0.950682	124.3	111.026	120.305	127.812	119.956	121.571
Uri1	311.014	-0.123747	0.153284	-0.0786505	0.125834	0.41949	0.782377	334.946	248.325	310.366	332.983	318.3	321.166
Ccne1	5.19861	1.95954	0.98591	0.0828842	0.21756	0.0468625	0.236807	3.79542	11.8654	9.09867	2.24231	2.37537	1.8145
D530033B14Rik	41.135	-0.209846	0.316362	-0.0596716	0.174562	0.507132	0.836843	36.0565	38.1387	40.4385	39.2404	43.9444	48.9914
1600014C10Rik	430.637	-0.270405	0.137544	-0.204651	0.131575	0.0493043	0.245531	333.048	416.136	421.572	492.187	472.7	448.18
Plekhf1	276.789	-0.896796	0.16923	-0.834658	0.174554	1.16271e-07	5.24042e-06	166.998	204.254	208.258	394.646	387.186	299.392
Pop4	209.215	-0.372762	0.158259	-0.281831	0.15881	0.0185027	0.123901	187.873	184.761	173.886	224.231	257.728	226.812
Zfp619	5.19411	0.742342	0.862521	0.0370911	0.195352	0.389422	0.762274	6.64198	6.78022	6.06578	4.48462	3.56306	3.62899
Gm37494	249.139	-0.45339	0.149886	-0.375709	0.15468	0.00248715	0.0270895	214.441	220.357	196.127	265.714	293.359	304.835
Gm28307	4.92042	-0.276417	0.931911	-0.0114977	0.191605	0.766762	0.948865	1.89771	3.39011	8.08771	4.48462	7.12612	4.53624
AI987944	150.119	-0.13582	0.187756	-0.0726914	0.14182	0.469445	0.812828	166.05	133.909	129.403	147.992	159.15	164.212
AW146154	128.514	0.00635958	0.199839	0.00327271	0.13964	0.974613	0.995359	148.021	125.434	113.228	124.448	121.144	138.809
2610021A01Rik	133.453	1.1298	0.226483	1.03788	0.23569	6.08606e-07	2.30074e-05	179.334	206.797	162.765	63.9058	108.08	79.8378
Zfp788	82.5669	0.0988529	0.251754	0.0377618	0.156915	0.694574	0.925188	72.113	97.4656	86.9429	85.2077	62.9474	90.7248
Zfp141	41.9483	-0.0120577	0.33388	-0.00266529	0.16853	0.971191	0.994901	48.3916	47.4615	29.3179	38.1192	43.9444	44.4551
Zfp976	15.2167	-0.492677	0.526208	-0.0620996	0.195511	0.34913	0.729163	11.3863	15.2555	11.1206	13.4538	23.7537	16.3305
Zfp975	48.5349	-0.749181	0.318103	-0.407957	0.383663	0.0185151	0.123922	37.9542	32.206	38.4166	47.0885	78.3874	57.1566
Zfp715	84.9986	-0.343958	0.239227	-0.162487	0.192649	0.150494	0.48125	82.5504	72.8873	69.7565	97.5404	78.3874	108.87
Siglecf	21.7744	-6.11055	1.1326	-5.7006	1.07012	6.84627e-08	3.33251e-06	0.948855	0.847527	0	61.6635	46.3198	20.8667
Etfb	4432.81	0.21858	0.127615	0.166592	0.119217	0.0867471	0.353376	5157.97	4313.06	4833.42	3357.86	4626.04	4308.52
Vsig10l	13.9629	-0.942983	0.599544	-0.100567	0.221066	0.115757	0.420154	3.79542	13.5604	11.1206	17.9385	23.7537	13.6087
Zfp658	3.64241	0.115658	1.07972	0.0037386	0.192185	0.914695		5.69313	1.69505	4.04385	5.60577	1.18769	3.62899
Zfp719	110.693	-0.33259	0.2229	-0.171136	0.187238	0.135672	0.456422	92.0389	111.026	89.9758	131.175	140.147	99.7972
Ceacam18	931.016	-0.0903529	0.130718	-0.0632268	0.111139	0.489436	0.825696	820.759	1045.85	837.078	963.071	1051.1	868.236
Ctu1	27.137	0.876822	0.429116	0.224294	0.340272	0.0410206	0.215927	31.3122	43.2239	30.3289	17.9385	27.3168	12.7015
Klk1	72.4973	-0.0541269	0.72709	-0.00341062	0.188604	0.940658	0.988813	118.607	26.2733	68.7455	91.9346	33.2552	96.1682
1700028J19Rik	6.17196	-0.278775	0.788717	-0.016031	0.190448	0.723749	0.935675	5.69313	5.93269	5.05482	8.96923	5.93844	5.44349
2410002F23Rik	18.6523	-0.483308	0.483722	-0.0712804	0.196985	0.317725	0.699309	18.0282	14.408	14.1535	30.2712	17.8153	17.2377
Clec11a	8.8714	-0.365297	0.707301	-0.0259969	0.190551	0.605529	0.881428	3.79542	8.47527	11.1206	6.72692	9.5015	13.6087
1700008O03Rik	13.0802	-0.363445	0.584517	-0.0369604	0.189718	0.534082	0.848855	14.2328	11.0178	9.09867	21.3019	8.31381	14.516
Aspdh	5.73051	-0.578317	0.88831	-0.0267501	0.19331	0.515027	0.839685	2.84656	6.78022	4.04385	12.3327	4.75075	3.62899
Josd2	184.923	0.077314	0.162518	0.0462979	0.127008	0.634271	0.896836	189.771	182.218	198.149	179.385	172.215	187.8
5430431A17Rik	9.75206	-0.352052	0.670324	-0.0275816	0.190097	0.599446	0.878477	9.48855	4.23763	12.1316	13.4538	8.31381	10.887
Emc10	629.448	0.0135608	0.107051	0.0105183	0.09392	0.899197	0.982083	637.63	644.12	614.666	627.846	647.29	605.134
Fam71e1	5.90413	-0.681728	0.900482	-0.0308218	0.194297	0.449008	0.799361	1.89771	8.47527	3.03289	5.60577	11.8769	4.53624
Spib	13.3597	-3.33572	0.777845	-2.94024	0.809984	1.79956e-05	0.000456231	0.948855	5.93269	0	26.9077	27.3168	19.0522
Pold1	10.9077	-0.178764	0.663611	-0.0141518	0.187995	0.787637	0.955414	18.0282	7.62774	5.05482	8.96923	13.0646	12.7015
Nr1h2	984.983	0.107083	0.114993	0.0812972	0.102106	0.351743	0.73149	946.008	1146.7	970.525	1005.68	938.273	902.711
Kcnc3	4.04651	0.185259	1.01067	0.00677299	0.191857	0.854561		5.69313	4.23763	3.03289	1.12115	4.75075	5.44349
Myh14	8360.36	-0.0690601	0.100712	-0.0554498	0.0905827	0.49289	0.827782	8275.91	9021.08	7182.9	8736.03	8313.81	8632.46
2310016G11Rik	179.958	-0.0225028	0.162864	-0.013156	0.125255	0.890106	0.979396	181.231	176.286	177.93	178.264	190.03	176.006
Vrk3	557.584	-0.0538993	0.118308	-0.0395623	0.10201	0.64869	0.904743	601.574	516.144	523.679	574.031	574.841	555.236
Atf5	56.9439	-0.365775	0.3068	-0.118601	0.196599	0.233172	0.603687	58.829	47.4615	43.4714	49.3308	58.1967	84.374
Nup62	63.9066	0.123178	0.266479	0.0439007	0.161359	0.643907	0.901982	69.2664	67.8022	62.6797	73.9962	53.4459	56.2493
Il4i1	4.74646	-0.604728	0.947739	-0.0246333	0.193472	0.523425	0.843454	2.84656	3.39011	5.05482	2.24231	9.5015	5.44349
Tbc1d17	200.967	0.287339	0.161512	0.198094	0.150944	0.0752303	0.322663	201.157	222.052	239.598	186.112	178.153	178.728
Akt1s1	315.579	-0.0176901	0.132596	-0.0120031	0.109807	0.893866	0.98014	310.276	312.737	317.443	324.014	327.802	301.206
Pnkp	344.918	0.0237572	0.138067	0.0159741	0.112898	0.863383	0.973405	343.485	384.777	314.41	329.619	351.555	345.661
Ptov1	255.605	-0.141748	0.144327	-0.0950918	0.122652	0.326035	0.706879	241.958	234.765	252.741	252.26	277.919	273.989
Med25	446.245	0.187573	0.121619	0.143809	0.112219	0.123002	0.433292	456.399	464.445	504.471	421.554	432.318	398.282
Fuz	16.0942	-0.103891	0.524021	-0.012535	0.183472	0.842844	0.970354	9.48855	17.7981	19.2083	21.3019	14.2522	14.516
Ap2a1	543.847	0.0297978	0.121368	0.021613	0.10331	0.806057	0.960848	542.745	592.421	513.569	517.973	516.644	579.731
Prmt1	67.4796	-0.0707672	0.265295	-0.0253956	0.158523	0.789662	0.956292	78.7549	58.4794	60.6578	68.3904	60.5721	78.0233
Gm15545	8.28846	-0.260566	0.733783	-0.0171702	0.18972	0.722515	0.935427	10.4374	4.23763	8.08771	4.48462	10.6892	11.7942
Bcl2l12	71.2681	-0.0249742	0.24321	-0.00964556	0.152422	0.918212	0.98547	66.4198	73.7348	71.7784	75.1173	68.8859	71.6726
Irf3	496.956	0.141961	0.11709	0.108347	0.105656	0.225357	0.592658	499.098	524.619	539.855	491.066	479.826	447.273
Scaf1	405.579	-0.0443931	0.133987	-0.0302619	0.111093	0.7404	0.937499	370.053	450.037	377.089	401.373	427.567	407.354
Rras	211.272	-0.316893	0.190199	-0.193523	0.1724	0.095691	0.374795	147.072	233.917	182.984	224.231	239.913	239.513
Prr12	17.0862	-0.253561	0.513898	-0.0322113	0.185808	0.621725	0.891208	23.7214	11.0178	12.1316	19.0596	16.6276	19.9594
Prrg2	750.909	0.0373822	0.101162	0.0296331	0.0901435	0.711734	0.931559	776.163	770.402	734.97	741.083	747.055	735.778
Nosip	300.272	0.275211	0.149131	0.199143	0.140836	0.0649753	0.292848	299.838	345.791	340.695	306.075	247.039	262.195
Gm45669	6.86636	0.733738	0.7771	0.045127	0.196556	0.345068	0.724789	10.4374	9.3228	6.06578	3.36346	4.75075	7.25798
Fcgrt	667.624	1.45629	0.11761	1.43787	0.11832	3.25862e-35	3.63499e-32	1031.41	946.688	957.382	326.256	388.374	355.641
Rps11	9870.64	0.140057	0.114758	0.107165	0.103853	0.222294	0.589115	11765.8	8833.77	10449.3	10070.2	8905.28	9199.49
Rpl13a	4706.87	-0.00856967	0.13151	-0.00589962	0.109097	0.948044	0.9899	5563.14	3916.42	4599.88	5189.82	4304.18	4667.79
Flt3l	17.0993	-0.207549	0.503436	-0.0272771	0.184353	0.680146	0.919547	16.1305	21.1882	10.1096	21.3019	16.6276	17.2377
Aldh16a1	1015.04	0.209978	0.0949245	0.180198	0.0919094	0.0269631	0.161688	1081.69	1116.19	1067.58	957.466	953.713	913.598
Pih1d1	357.01	0.0516421	0.125568	0.0368366	0.106419	0.680876	0.919791	359.616	362.742	367.991	357.648	342.054	352.012
Trpm4	1870.42	0.0183466	0.091476	0.0161843	0.0829211	0.841041	0.970019	1804.72	1971.35	1871.29	1900.36	1757.78	1917.01
Hrc	32.9052	-0.652188	0.365826	-0.193492	0.272523	0.0746219	0.321107	18.9771	30.511	27.296	36.9981	39.1937	44.4551
Ppfia3	608.488	-0.0807564	0.130351	-0.0565993	0.110404	0.535567	0.849318	620.551	606.829	547.942	553.85	610.471	711.282
Snrnp70	1133.23	-0.0752942	0.0945329	-0.0614667	0.0862201	0.425749	0.786597	1111.11	1050.09	1150.48	1170.48	1153.24	1164
Ruvbl2	71.4748	-0.137167	0.284462	-0.0444994	0.165255	0.629666	0.895052	84.4481	47.4615	72.7894	84.0866	62.9474	77.116
Gys1	64.8506	-0.0565229	0.264825	-0.0202646	0.158035	0.830988	0.968204	65.471	60.1744	64.7017	65.0269	78.3874	55.3421
Ftl1	20785.1	-0.00902052	0.0909224	-0.00698544	0.0824509	0.920971	0.98547	19427.8	19927.1	22806.3	20101.2	21431.8	21016.4
Bax	845.713	-0.306481	0.11837	-0.25555	0.117492	0.00962071	0.0760229	712.59	694.972	862.352	902.529	934.71	967.126
Tulp2	15.5996	-0.71933	0.520069	-0.0985029	0.214682	0.166621	0.508061	14.2328	10.1703	11.1206	14.575	19.003	24.4957
Nucb1	2670.41	-0.0556932	0.0924618	-0.0461011	0.0841749	0.546949	0.855012	2511.62	2849.39	2495.06	2658.26	2717.43	2790.69
Ppp1r15a	30.3307	0.339854	0.426178	0.06161	0.188562	0.425191	0.78608	28.4656	26.2733	47.5153	19.0596	22.5661	38.1044
Plekha4	14.0442	0.00395392	0.566676	0.000561731	0.184573	0.994433	0.99953	15.1817	10.1703	17.1864	13.4538	8.31381	19.9594
0610005C13Rik	1514.39	-0.548235	0.0975342	-0.519487	0.0990773	1.89904e-08	1.04611e-06	1284.75	1124.67	1281.9	1838.69	1751.84	1804.52
Bcat2	118.813	-0.354285	0.202575	-0.210701	0.186534	0.0803074	0.336251	119.556	97.4656	96.0415	139.023	124.707	136.087
Fut2	45.1865	2.53946	0.569431	2.25883	0.606739	8.20936e-06	0.000230862	152.766	53.3942	25.2741	6.72692	16.6276	16.3305
Dbp	29.7266	-1.13069	0.427573	-0.661143	0.603871	0.00818281	0.0676979	19.926	22.8832	13.1425	44.8462	24.9414	52.6204
Sphk2	592.005	-0.0853094	0.110717	-0.065349	0.0981482	0.440994	0.796093	570.262	599.202	554.008	627.846	581.967	618.743
Rpl18	7653.05	-0.119727	0.12336	-0.0887973	0.108442	0.331774	0.712862	8400.21	5999.64	7608.51	8321.21	7478.87	8109.89
Fam83e	157.617	0.874319	0.301607	0.633917	0.351092	0.00374518	0.0370259	319.764	143.232	149.623	89.6923	100.953	142.438
Sult2b1	6110.96	0.0063559	0.0885929	0.00472433	0.0806814	0.942807	0.988813	5645.69	6607.32	6119.36	6175.32	6082.15	6035.92
Gm31597	21.6749	0.070811	0.484301	0.0100731	0.181394	0.883753	0.978047	16.1305	33.9011	16.1754	24.6654	23.7537	15.4232
Lmtk3	14.1135	-0.592107	0.554782	-0.0688987	0.199831	0.285847	0.667509	11.3863	15.2555	7.07674	17.9385	13.0646	19.9594
Cyth2	557.83	-0.123872	0.123239	-0.0910518	0.108548	0.314832	0.696898	475.376	589.879	535.811	590.848	580.779	574.288
Grin2d	96.6977	-0.0559938	0.219861	-0.024695	0.147021	0.798972	0.958984	95.8343	87.2953	101.096	107.631	102.141	86.1885
Kdelr1	2719.5	0.0806052	0.0822298	0.0689882	0.0767706	0.326966	0.707716	2703.29	2821.42	2861.03	2616.77	2723.37	2591.1
Tmem143	154.02	-0.101111	0.201979	-0.0494754	0.143805	0.616654	0.888536	126.198	147.47	172.875	133.417	162.713	181.45
Ccdc114	332.021	-0.496501	0.138205	-0.433629	0.142644	0.000327539	0.00530803	271.372	294.092	259.818	382.314	421.629	362.899
Abcc6	199.725	-0.0836927	0.191834	-0.0429294	0.139269	0.662636	0.910133	157.51	189.846	234.544	181.627	231.599	203.223
Nomo1	651.302	0.0712589	0.121234	0.0514882	0.104443	0.556679	0.859966	683.175	593.269	726.883	658.117	598.594	647.775
Ush1c	2383.67	0.106086	0.0819037	0.0916738	0.0771537	0.195235	0.550541	2461.33	2458.68	2493.04	2344.33	2325.49	2219.13
Sergef	18.4131	-0.0630949	0.483222	-0.00870682	0.181276	0.896115	0.981057	21.8237	16.9505	15.1645	13.4538	24.9414	18.145
Tph1	57.6894	5.81718	2.77789	0.014918	0.196062			335.895	4.23763	0	0	2.37537	3.62899
Saal1	32.0728	0.289098	0.370915	0.0659165	0.184361	0.435734	0.792319	37.0053	28.8159	40.4385	24.6654	26.1291	35.3827
Saa3	9.49535	1.80478	0.838848	0.104022	0.232014	0.0314372	0.179607	31.3122	5.93269	7.07674	3.36346	4.75075	4.53624
Saa1	1402.78	4.50694	0.822428	4.18897	0.860389	4.25231e-08	2.1809e-06	5657.07	1535.72	869.429	115.479	93.8273	145.16
Saa2	7.64063	3.83394	1.18748	2.97571	1.29269	0.00124383	0.0159025	24.6702	14.408	4.04385	0	0	2.72174
Hps5	870.373	0.284981	0.096942	0.251199	0.0963344	0.0032852	0.0334416	962.139	942.45	963.448	798.262	783.874	772.068
Gm45309	11.3777	0.47766	0.601503	0.0469695	0.193063	0.427131	0.787182	10.4374	16.103	13.1425	6.72692	11.8769	9.97972
Gtf2h1	527.028	-0.167928	0.125847	-0.124878	0.113569	0.182077	0.534065	434.575	539.875	514.58	549.366	555.838	567.937
Ldha	16060.7	0.383371	0.0976125	0.349866	0.098721	8.58407e-05	0.00171502	20185.9	16798.8	17561.4	13340.6	14811.6	13665.9
Tsg101	1637.73	-0.130633	0.0958784	-0.107818	0.0892654	0.173044	0.519236	1435.62	1659.46	1595.3	1686.22	1742.34	1707.44
Uevld	168.351	-0.207917	0.174362	-0.124983	0.145462	0.233086	0.603687	143.277	155.097	170.853	184.99	166.276	189.615
Spty2d1	623.84	0.0250608	0.138552	0.0168621	0.1132	0.856464	0.971905	593.034	739.043	554.008	643.542	647.29	566.122
Gm32031	67.4868	0.197574	0.303406	0.0600497	0.172353	0.514925	0.839685	59.7779	102.551	53.5811	57.1789	66.5105	65.3218
Tmem86a	1594.72	0.159385	0.143891	0.10843	0.124076	0.268002	0.645344	1434.67	2116.27	1496.23	1552.8	1463.23	1505.12
Zdhhc13	105.342	0.558773	0.233329	0.370123	0.252482	0.0166302	0.11416	151.817	97.4656	127.381	89.6923	83.1381	82.5595
E2f8	3.65949	0.534797	1.1296	0.0157726	0.193302	0.635899		2.84656	4.23763	6.06578	3.36346	0	5.44349
Nav2	246.248	-0.599425	0.163049	-0.519251	0.170648	0.000236598	0.00410365	214.441	167.81	205.226	291.5	325.426	273.082
Htatip2	662.346	-0.00970543	0.108068	-0.00734098	0.0945655	0.928439	0.986721	638.579	654.291	688.466	656.996	638.976	696.766
Prmt3	14.8473	0.458328	0.529064	0.0571166	0.193677	0.386326	0.760757	13.284	16.9505	21.2302	14.575	13.0646	9.97972
Gm45235	5.57743	-0.774606	0.932091	-0.0327379	0.195061	0.40595	0.772651	8.53969	0.847527	3.03289	7.84808	5.93844	7.25798
Fancf	29.5325	-0.942805	0.379892	-0.500592	0.521769	0.013073	0.0956257	17.0794	21.1882	22.2412	40.3615	42.7567	33.5682
Gas2	86.6936	-1.06098	0.289272	-0.888484	0.315545	0.000244695	0.00419934	46.4939	44.0714	78.8552	108.752	95.015	146.974
Svip	1234.83	-1.02166	0.156721	-0.973703	0.160026	7.08001e-11	6.38756e-09	762.879	647.511	1036.24	1757.97	1505.99	1698.37
Tubgcp5	105.586	0.0512819	0.206145	0.0243147	0.142638	0.803541	0.959947	110.067	105.941	106.151	97.5404	114.018	99.7972
Cyfip1	2196.39	-0.0753308	0.0946939	-0.0614549	0.086332	0.426311	0.786834	1969.82	2313.75	2133.13	2274.82	2215.04	2271.75
Nipa2	2115.21	0.00277609	0.0885549	0.00248552	0.0806521	0.974991	0.995543	2008.73	2108.65	2235.24	2121.22	2061.83	2155.62
A230056P14Rik	34.3037	-0.0652909	0.351064	-0.0152827	0.17125	0.85246	0.971391	40.8008	31.3585	28.307	35.8769	36.8183	32.6609
Nipa1	16.4954	0.175319	0.518993	0.0220588	0.184252	0.735509	0.937371	15.1817	14.408	23.2522	14.575	10.6892	20.8667
Gm34121	11.5166	-0.434401	0.620903	-0.0396272	0.19158	0.48416	0.821827	11.3863	5.08516	13.1425	10.0904	13.0646	16.3305
Herc2	1765.25	-0.28089	0.0980927	-0.246115	0.0973132	0.00418966	0.0402828	1440.36	1666.24	1675.17	1890.27	1968	1951.49
Ube3a	1804.42	0.0310489	0.087031	0.0260175	0.0796701	0.721274	0.934835	1783.85	1790.82	1896.57	1783.76	1831.41	1740.1
Snhg14	91.0917	-0.450632	0.234209	-0.252863	0.226563	0.054347	0.261404	78.7549	73.7348	78.8552	84.0866	110.455	120.664
Gm38393	37.2536	-0.441931	0.339432	-0.125806	0.208982	0.192925	0.548767	31.3122	27.9684	35.3837	45.9673	47.5075	35.3827
Snrpn	280.447	-0.343133	0.160626	-0.25004	0.157779	0.0326615	0.184398	222.981	229.68	290.147	288.137	308.799	342.94
Otud7a	4.45838	0.396401	1.0757	0.012752	0.192717	0.712498		3.79542	3.39011	8.08771	7.84808	0	3.62899
Klf13	861.235	-0.206302	0.136779	-0.149549	0.124481	0.131482	0.448983	679.38	952.62	766.31	868.894	973.904	926.3
Mtmr10	170.437	-0.25404	0.175675	-0.157624	0.153443	0.148155	0.477879	144.226	177.133	144.568	191.717	181.716	183.264
Gm20457	12.5696	0.411574	0.573056	0.0438605	0.191159	0.472628	0.814822	15.1817	13.5604	14.1535	14.575	10.6892	7.25798
Fan1	23.2838	-0.641931	0.44707	-0.117837	0.221784	0.151041	0.481837	10.4374	22.8832	21.2302	30.2712	24.9414	29.9392
Mphosph10	75.0228	-0.135129	0.335658	-0.0343035	0.17176	0.687258	0.921817	89.1924	35.5961	89.9758	72.875	92.6396	69.8581
Mcee	549.157	0.0856645	0.153173	0.0551474	0.123191	0.57598	0.867567	627.193	439.866	629.83	554.971	536.835	506.244
Fam189a1	10.4018	-1.10537	0.720729	-0.0809979	0.212274	0.125109	0.437719	10.4374	2.54258	7.07674	13.4538	7.12612	21.7739
Nsmce3	207.431	-0.213517	0.155224	-0.142183	0.136674	0.168964	0.512403	199.26	182.218	195.116	229.837	214.971	223.183
Tjp1	1890.49	-0.23997	0.0873144	-0.213156	0.0859626	0.00598975	0.0533814	1681.37	1812.86	1705.5	2071.89	2080.83	1990.5
Tarsl2	27.9544	-0.346231	0.464275	-0.053299	0.188722	0.455821	0.803162	21.8237	11.8654	40.4385	28.0289	35.6306	29.9392
Tm2d3	363.595	-0.251291	0.149854	-0.17719	0.138375	0.0935614	0.370285	358.667	272.056	365.969	395.767	402.626	386.487
1810008I18Rik	4.04935	1.17237	1.36367	0.0233407	0.195441	0.389947		4.74427	0	12.1316	5.60577	0	1.8145
Snrpa1	240.197	-0.33026	0.191008	-0.203434	0.175692	0.0838025	0.345908	261.884	157.64	219.379	269.077	275.543	257.658
Selenos	2644.41	-0.226039	0.0971561	-0.193812	0.0945337	0.0199887	0.131226	2685.26	2242.56	2385.87	2911.64	2785.13	2856.02
Lrrk1	148.077	0.45403	0.190596	0.324448	0.196994	0.0172112	0.117426	181.231	152.555	179.952	108.752	138.959	127.015
Gm10974	3.62207	-0.2913	1.13362	-0.00841042	0.192655	0.797206		2.84656	5.93269	1.01096	1.12115	3.56306	7.25798
Asb7	299.592	-0.0574471	0.14413	-0.0373142	0.117038	0.690204	0.923243	287.503	327.993	264.872	304.954	302.86	309.371
Lins1	25.5339	0.0486106	0.398834	0.009599	0.175614	0.902993	0.982586	29.4145	27.1209	21.2302	26.9077	24.9414	23.5884
Adamts17	5.19461	1.18606	0.99889	0.044895	0.199129	0.235077	0.6066	14.2328	3.39011	4.04385	1.12115	4.75075	3.62899
1700112J16Rik	14.0566	-0.141017	0.558666	-0.0152183	0.185097	0.800719	0.959678	18.9771	11.8654	9.09867	15.6962	17.8153	10.887
Lysmd4	276.937	0.104729	0.157975	0.0650886	0.126628	0.507367	0.837024	280.861	324.603	255.774	257.865	245.851	296.67
Mef2a	1361.91	-0.0965927	0.0990834	-0.0778851	0.090317	0.329629	0.710762	1223.07	1419.61	1306.16	1372.29	1401.47	1448.87
Lrrc28	324.569	-0.0588175	0.141276	-0.0387265	0.11561	0.677168	0.918466	331.15	305.11	317.443	297.106	368.183	328.424
Ttc23	61.707	-0.0709001	0.277476	-0.0234086	0.160866	0.798323	0.958868	67.3687	45.7665	67.7346	60.5423	65.3228	63.5073
Igf1r	121.204	-0.28531	0.234096	-0.131037	0.177438	0.222929	0.589633	103.425	111.026	113.228	94.1769	167.464	137.902
Gm16157	13.506	-1.00373	0.56536	-0.126692	0.240866	0.0758337	0.323902	6.64198	9.3228	11.1206	13.4538	17.8153	22.6812
Fam169b	191.956	-0.682856	0.173525	-0.599737	0.18191	8.31273e-05	0.00167582	152.766	141.537	147.601	207.414	271.98	230.441
Gm16158	19.7575	-0.719867	0.496407	-0.108353	0.219954	0.147015	0.475698	16.1305	7.62774	21.2302	28.0289	23.7537	21.7739
Arrdc4	356.6	1.22094	0.194243	1.15978	0.198927	3.26482e-10	2.60136e-08	524.717	619.542	352.826	214.14	204.282	224.09
Nr2f2	165.868	0.281532	0.193918	0.162814	0.16657	0.146555	0.475008	185.976	178.828	181.973	169.294	114.018	165.119
Mctp2	36.2351	0.230745	0.524321	0.028447	0.185572	0.659877	0.909037	69.2664	11.0178	37.4057	23.5442	34.4429	41.7334
Chd2	2552.94	0.125511	0.0818757	0.109003	0.0776758	0.12529	0.437769	2581.83	2695.98	2713.43	2416.09	2502.46	2407.84
Gm44686	77.7375	-0.0261678	0.244082	-0.0102989	0.152635	0.914623	0.984518	81.6015	85.6002	63.6907	82.9654	73.6366	78.9305
1810026B05Rik	1370.51	-0.0493966	0.0905521	-0.0404308	0.0826043	0.585407	0.873753	1375.84	1327.23	1338.52	1334.17	1419.29	1428.01
Fam174b	12.8559	-0.530898	0.75328	-0.0335699	0.193057	0.480946	0.819808	20.8748	1.69505	9.09867	23.5442	8.31381	13.6087
Slco3a1	83.4591	1.30993	0.333281	1.12513	0.360084	8.4806e-05	0.00169942	116.709	168.658	71.7784	35.8769	45.1321	62.6001
Akap13	4396.91	0.288265	0.108649	0.245118	0.107543	0.00797408	0.0663813	5210.16	5097.03	4197.52	3908.34	3723.4	4245.01
AU020206	9.09174	1.29463	0.684107	0.114669	0.236007	0.0584318	0.273581	14.2328	14.408	10.1096	5.60577	4.75075	5.44349
Klhl25	29.5105	0.128935	0.390882	0.0260645	0.176565	0.741508	0.938071	38.903	27.1209	26.2851	34.7558	27.3168	22.6812
Agbl1	3.56928	-0.383652	1.22403	-0.00941719	0.193162	0.753953		0.948855	4.23763	4.04385	10.0904	1.18769	0.907248
Mrpl46	409.151	0.149274	0.145855	0.100153	0.124245	0.306101	0.687494	469.683	355.114	467.065	386.798	378.872	397.374
Mrps11	252.522	0.174552	0.158219	0.111684	0.133506	0.269927	0.647884	283.708	238.155	281.048	251.139	250.602	210.481
Det1	81.1313	0.423185	0.247101	0.21037	0.219374	0.086786	0.353376	106.272	93.228	78.8552	78.4808	70.0735	59.8783
Aen	13.9551	-0.119578	0.588983	-0.011685	0.185814	0.839115	0.970019	10.4374	7.62774	22.2412	17.9385	11.8769	13.6087
Mfge8	25.3136	-0.438027	0.435543	-0.0775859	0.196173	0.314559	0.696643	21.8237	14.408	28.307	35.8769	29.6922	21.7739
Abhd2	5418.87	-0.187699	0.142046	-0.130848	0.125878	0.186369	0.54104	4540.27	5911.5	4746.47	6358.06	6336.31	4620.61
Polg	184.34	-0.0617414	0.168763	-0.0354916	0.129061	0.71448	0.932588	187.873	166.963	186.017	199.565	195.968	169.655
Pex11a	775.037	0.195281	0.114926	0.154615	0.107768	0.0892845	0.360345	890.975	781.42	808.771	732.114	775.56	661.383
Wdr93	8.54764	0.336748	0.710407	0.0238575	0.190264	0.635485	0.897477	8.53969	5.93269	14.1535	10.0904	7.12612	5.44349
Mesp1	5.37801	1.03366	0.870019	0.0517359	0.200196	0.234799	0.606292	8.53969	5.08516	8.08771	3.36346	3.56306	3.62899
Anpep	59748.1	0.0619742	0.129793	0.0246985	0.108379	0.633018	0.896289	57149.5	73703.5	52240.5	59072.5	53000.5	63322.3
Ap3s2	400.831	-0.0369546	0.131105	-0.0254308	0.109266	0.778043	0.952677	421.292	383.93	382.144	440.614	370.558	406.447
5430400D12Rik	13.4031	0.381224	0.570609	0.0410838	0.190228	0.50407	0.835019	15.1817	14.408	16.1754	6.72692	10.6892	17.2377
Arpin	514.303	0.723285	0.144765	0.670051	0.148999	5.84445e-07	2.23348e-05	724.925	671.241	525.701	389.04	369.371	405.54
Zfp710	1124.21	0.0472874	0.115591	0.035199	0.100072	0.682472	0.920637	1170.89	1264.51	991.755	1136.85	1065.36	1115.91
Gm21057	76.7831	-0.407864	0.235129	-0.213729	0.212263	0.0828047	0.343272	67.3687	67.8022	62.6797	85.2077	91.4519	86.1885
Idh2	354.167	-0.236206	0.177631	-0.142745	0.15135	0.183598	0.53637	303.634	280.531	393.265	352.042	333.74	461.789
Sema4b	1312.01	0.141487	0.104074	0.11399	0.0961268	0.173991	0.520688	1366.35	1508.6	1252.58	1253.45	1270.83	1220.25
Cib1	5222.98	0.229537	0.0784589	0.208279	0.0773768	0.00343826	0.034657	5852.54	5591.13	5468.3	4798.54	4920.59	4706.8
Gdpgp1	96.3956	0.15261	0.211963	0.0724442	0.151363	0.471534	0.814195	101.527	100.856	102.107	86.3289	95.015	92.5393
Ttll13	4.65173	-1.51785	0.982626	-0.0609336	0.205364	0.122423	0.432047	1.89771	4.23763	1.01096	7.84808	4.75075	8.16523
Ngrn	280.991	-0.140826	0.140039	-0.0964521	0.120128	0.314598	0.696643	279.912	257.648	264.872	282.531	289.796	311.186
Vps33b	436.311	0.0590758	0.132673	0.0408131	0.110816	0.656123	0.906988	426.036	493.261	416.517	396.889	425.192	459.975
Rccd1	10.889	-0.100617	0.632808	-0.00860062	0.186846	0.873668	0.976816	12.3351	11.8654	7.07674	13.4538	14.2522	6.35073
Prc1	86.6728	0.424946	0.233576	0.231271	0.217813	0.0688647	0.304433	110.067	97.4656	90.9867	70.6327	66.5105	84.374
Unc45a	243.523	0.123401	0.162482	0.0752067	0.130258	0.447568	0.798326	259.986	279.684	221.401	211.898	257.728	230.441
Hddc3	19.0133	-0.298986	0.504857	-0.0392695	0.187024	0.553704	0.858452	23.7214	10.1703	17.1864	23.5442	24.9414	14.516
Fes	6.77604	0.364159	0.830344	0.0191677	0.191414	0.660978	0.909559	5.69313	5.93269	11.1206	8.96923	7.12612	1.8145
Furin	788.587	0.250807	0.135238	0.188789	0.127854	0.0636599	0.289447	753.391	1027.2	789.563	708.569	719.738	733.056
Blm	6.51345	-0.559381	0.778425	-0.0334641	0.193359	0.472384	0.814822	3.79542	5.93269	6.06578	10.0904	5.93844	7.25798
Crtc3	346.489	-0.152728	0.146205	-0.102236	0.124743	0.296201	0.677463	280.861	349.181	353.837	383.435	374.121	337.496
Iqgap1	2350.31	-0.000569937	0.0945667	-0.00146918	0.0851003	0.995191	0.99953	2205.14	2560.38	2283.77	2348.82	2288.67	2415.09
Gm44649	26.501	0.225285	0.391731	0.0459586	0.180579	0.565222	0.864244	25.6191	29.6634	30.3289	21.3019	28.5045	23.5884
Zscan2	4.38946	0.654615	1.05437	0.0220815	0.193772	0.534692		6.64198	8.47527	1.01096	4.48462	1.18769	4.53624
Wdr73	36.6169	-0.14116	0.353963	-0.033136	0.173852	0.690042	0.923243	41.7496	33.0535	29.3179	42.6039	43.9444	29.0319
Nmb	8.15654	0.0377317	0.731736	0.00263334	0.188659	0.958876	0.991924	3.79542	11.8654	9.09867	5.60577	9.5015	9.07248
Sec11a	1727.85	-0.131405	0.0917883	-0.110163	0.0860388	0.152256	0.483654	1638.67	1553.52	1756.04	1810.66	1825.48	1782.74
Gm44899	141.76	-0.129248	0.183269	-0.0706208	0.139506	0.48066	0.819695	130.942	145.775	129.403	137.902	153.212	153.325
Zfp592	713.496	0.0345044	0.117812	0.0250334	0.10121	0.769616	0.949665	641.426	752.604	771.365	724.266	724.489	666.827
Alpk3	71.5566	-1.61581	0.28586	-1.51075	0.295201	1.58169e-08	9.00958e-07	26.5679	33.0535	46.5043	100.904	96.2027	126.107
Slc28a1	1993.31	-1.26837	0.109695	-1.24985	0.110426	6.37375e-31	5.33244e-28	1001.99	1280.61	1225.29	2821.94	2814.82	2815.19
Pde8a	135.297	-0.360448	0.187835	-0.234136	0.180094	0.0549889	0.26298	115.76	127.977	111.206	146.871	163.901	146.067
Rps17	3501.46	0.0699979	0.12217	0.0508134	0.104996	0.566674	0.864511	4152.19	2997.7	3610.15	3600.03	3248.32	3400.36
Cpeb1	7.6747	0.367065	0.71274	0.026008	0.190637	0.606549	0.88253	6.64198	10.1703	9.09867	7.84808	5.93844	6.35073
2900076A07Rik	112.168	-0.332582	0.207101	-0.187737	0.182956	0.108298	0.403371	106.272	85.6002	106.151	122.206	133.021	119.757
Whamm	446.331	0.398293	0.143062	0.324897	0.145747	0.00536828	0.0488723	493.404	583.946	443.813	393.525	408.564	354.734
Homer2	683.328	-0.412261	0.119158	-0.362523	0.12141	0.000540632	0.00809497	589.239	522.924	648.028	748.931	793.375	797.471
Ramac	961.2	-0.114019	0.115083	-0.086514	0.102524	0.321807	0.703862	814.117	969.571	986.7	950.739	984.593	1061.48
3110040N11Rik	235.233	-0.0583422	0.162481	-0.0345514	0.126095	0.719543	0.934035	260.935	197.474	233.533	229.837	244.664	244.957
Btbd1	1068.57	0.215585	0.0958541	0.184934	0.0929621	0.0245064	0.152226	1143.37	1160.26	1140.37	1040.43	979.842	947.166
Saxo2	4.22921	-0.329027	1.00275	-0.0119144	0.19219	0.742819		1.89771	4.23763	5.05482	2.24231	8.31381	3.62899
Efl1	1136.06	-0.169415	0.0975738	-0.141339	0.0923746	0.082515	0.342283	995.349	1118.74	1093.86	1189.54	1218.57	1200.29
Mex3b	14.5404	-0.036041	0.53238	-0.00414101	0.183366	0.946026	0.989354	10.4374	13.5604	19.2083	13.4538	14.2522	16.3305
Stard5	5.87395	0.884529	0.841883	0.0469511	0.198106	0.293417	0.673863	5.69313	10.1703	7.07674	4.48462	2.37537	5.44349
Tlnrd1	618.318	0.0185333	0.141133	0.0121855	0.114478	0.895524	0.980704	560.773	727.178	578.271	683.904	554.65	605.134
Mesd	186.205	0.0985988	0.177158	0.0551051	0.134697	0.57783	0.869375	205.901	164.42	207.248	187.233	190.03	162.397
Cemip	77.6537	-0.0783701	0.304245	-0.0227448	0.165574	0.796725	0.95788	91.0901	59.3269	75.8223	62.7846	115.206	61.6928
Abhd17c	2262.13	0.0917234	0.107694	0.0715742	0.096363	0.394377	0.766646	2115	2423.93	2461.7	2121.22	2420.51	2030.42
Gm26708	352.806	-0.170568	0.218217	-0.0787732	0.155091	0.434424	0.791291	226.776	322.06	446.846	409.221	406.189	305.742
Arnt2	60.3991	-0.556037	0.300006	-0.233881	0.27133	0.0638222	0.289798	64.5221	47.4615	34.3728	76.2385	77.1997	62.6001
Fah	12.2393	0.528564	0.578077	0.0565907	0.19555	0.360533	0.739065	16.1305	15.2555	12.1316	10.0904	7.12612	12.7015
Zfand6	5164.14	-0.17453	0.0913664	-0.148758	0.0874009	0.0561045	0.266087	4501.37	4766.49	5289.36	5301.94	5583.32	5542.38
2610206C17Rik	10.5735	0.0837495	0.604271	0.00805048	0.186008	0.88977	0.979396	12.3351	10.1703	10.1096	8.96923	11.8769	9.97972
Ctsc	849.532	0.385643	0.104244	0.34743	0.10557	0.000216102	0.00383144	907.105	972.113	1007.93	705.206	767.246	737.592
Gm44751	8.09119	0.632509	0.708988	0.0460526	0.195612	0.372324	0.749012	6.64198	12.7129	10.1096	5.60577	7.12612	6.35073
Tmem135	2299.18	-0.0985361	0.0952992	-0.0807144	0.0875558	0.301152	0.682781	2301.92	2190.01	2168.52	2377.97	2566.59	2190.1
Fzd4	109.935	0.37949	0.209166	0.224876	0.19582	0.0696307	0.306806	125.249	138.147	109.184	90.8135	100.953	95.261
Prss23	434.965	-0.665926	0.18055	-0.573125	0.190375	0.000225734	0.0039499	241.958	382.235	385.177	494.429	503.579	602.412
Me3	34.0475	-0.744838	0.354999	-0.288599	0.368325	0.0358927	0.197476	19.926	27.1209	29.3179	39.2404	45.1321	43.5479
Hikeshi	410.979	-0.127706	0.152202	-0.0834274	0.125793	0.401437	0.770363	414.65	320.365	444.824	420.433	403.814	461.789
Eed	484.557	-0.0267833	0.114136	-0.0198946	0.0987215	0.814472	0.963706	482.967	488.175	469.087	477.612	490.515	498.986
E230029C05Rik	13.1271	-0.364605	0.565516	-0.0395013	0.189656	0.519102	0.841603	9.48855	11.0178	14.1535	13.4538	10.6892	19.9594
2310010J17Rik	124.595	-0.100223	0.209391	-0.0472042	0.146076	0.632192	0.896051	100.579	126.282	134.458	115.479	124.707	146.067
Picalm	4493.11	0.148375	0.0789682	0.131264	0.0758398	0.0602559	0.279288	4575.38	4930.06	4665.6	4250.3	4307.74	4229.59
Sytl2	129.726	-1.20787	0.3338	-0.999464	0.369002	0.000296268	0.00487804	103.425	36.4437	96.0415	221.989	119.956	200.502
Crebzf	263.253	0.0232141	0.149392	0.0148011	0.118855	0.876513	0.977018	247.651	266.971	281.048	246.654	288.608	248.586
Tmem126a	739.884	-0.139343	0.12702	-0.101315	0.112089	0.272634	0.650831	747.698	601.744	764.288	720.902	798.126	806.543
Tmem126b	362.834	0.156411	0.133367	0.111755	0.117544	0.240882	0.614986	372.9	362.742	411.462	340.831	366.995	322.073
Dlg2	40.4023	4.00268	1.82594	0.0308388	0.198626			222.981	4.23763	1.01096	3.36346	3.56306	7.25798
Ccdc90b	756.481	-0.00847273	0.107229	-0.00641823	0.0940202	0.93702	0.988258	791.345	718.703	752.157	785.929	776.747	714.004
Ankrd42	12.8404	-0.0567861	0.590715	-0.00545878	0.185478	0.923416	0.98547	10.4374	16.103	11.1206	20.1808	8.31381	10.887
Gm26944	62.9275	-0.284268	0.267799	-0.107895	0.180641	0.288464	0.670075	65.471	49.1566	55.603	63.9058	77.1997	66.2291
Pcf11	964.02	0.00693385	0.105685	0.00546223	0.0929592	0.94769	0.9899	895.719	978.046	1025.12	1020.25	932.335	932.65
Gm26981	15.2548	-0.00172262	0.55222	-4.91523e-05	0.18402	0.997511	0.999848	15.1817	18.6456	12.1316	14.575	8.31381	22.6812
4632427E13Rik	503.097	-0.0633992	0.119265	-0.0467783	0.102907	0.595016	0.877626	486.763	505.974	484.252	501.156	483.389	557.05
Rab30	621.587	0.0979947	0.149124	0.0632957	0.121799	0.511094	0.839243	517.126	704.295	706.664	531.427	644.914	625.094
Ddias	6.37536	-1.28916	0.905359	-0.0593162	0.203977	0.154468	0.487782	1.89771	5.08516	4.04385	17.9385	4.75075	4.53624
Prcp	65.2097	-0.0621967	0.26599	-0.0223209	0.158355	0.815116	0.963794	55.0336	72.8873	63.6907	66.1481	58.1967	75.3015
Nars2	120.557	0.322365	0.217614	0.169652	0.183521	0.13851	0.461927	137.584	106.788	157.71	115.479	106.892	98.89
Gab2	1933.44	0.307992	0.0948878	0.27608	0.0948988	0.00117099	0.0151341	2138.72	2286.63	1991.6	1662.67	1732.84	1788.18
Usp35	230.913	-1.30602	0.198458	-1.24551	0.202768	4.6781e-11	4.34868e-09	116.709	171.2	110.195	373.344	287.42	326.609
Kctd21	156.527	-0.182217	0.184324	-0.101988	0.145924	0.322875	0.704196	141.379	165.268	132.436	170.415	178.153	151.51
Alg8	8.46898	0.393164	0.74257	0.025663	0.191161	0.596484	0.878149	11.3863	10.1703	7.07674	12.3327	7.12612	2.72174
Ndufc2	3769.81	0.152103	0.101933	0.124331	0.0950561	0.13565	0.456422	4210.07	3515.54	4179.32	3638.15	3716.27	3359.54
Kctd14	105.708	2.79117	0.262353	2.74213	0.263821	1.96268e-26	1.14228e-23	211.595	188.151	154.677	24.6654	26.1291	29.0319
Ints4	192.403	0.118561	0.171719	0.0687412	0.133914	0.48992	0.825829	180.282	218.662	202.193	197.323	162.713	193.244
Aamdc	4734.45	0.0899595	0.0979253	0.073025	0.0892344	0.358276	0.737278	4663.62	4519.01	5464.26	4493.59	4697.3	4568.9
Rsf1	1285.15	0.152512	0.0968642	0.126956	0.0910371	0.115372	0.419212	1285.7	1415.37	1356.71	1201.88	1282.7	1168.53
Rsf1os1	49.906	0.467788	0.323609	0.150554	0.220796	0.148308	0.478257	68.3175	53.3942	52.5701	29.15	41.5691	54.4349
Rsf1os2	31.0912	0.377236	0.37011	0.08878	0.193829	0.308083	0.689105	30.3634	36.4437	38.4166	32.5135	26.1291	22.6812
Clns1a	276.837	-0.243621	0.156299	-0.165345	0.141417	0.119071	0.425932	282.759	222.9	254.763	285.894	332.552	282.154
Aqp11	1852.29	-0.294317	0.104907	-0.254367	0.104256	0.00502384	0.0463467	1573.2	1548.43	1871.29	1970.99	2105.77	2044.03
Pak1	3019.95	-0.00668376	0.0801906	-0.00567909	0.0741778	0.933574	0.987224	3008.82	3109.58	2919.66	3054.02	3030.98	2996.64
Myo7a	401.81	0.142563	0.147548	0.094508	0.124537	0.333937	0.714755	451.655	348.334	466.054	387.919	362.245	394.653
Capn5	93.0309	0.759487	0.257558	0.572456	0.288276	0.00319007	0.032697	128.095	138.994	83.91	65.0269	64.1351	78.0233
B3gnt6	23.1155	1.41606	0.492007	0.947263	0.643048	0.00400054	0.0389906	32.2611	44.9189	23.2522	17.9385	13.0646	7.25798
Acer3	271.068	0.235887	0.144427	0.168847	0.13286	0.102414	0.389757	317.866	285.617	275.993	238.806	257.728	250.4
Tsku	213.298	-0.236281	0.215152	-0.116039	0.164004	0.272116	0.650107	224.879	222.052	139.513	261.229	247.039	185.079
Emsy	543.214	-0.0211437	0.122285	-0.0151001	0.103758	0.862726	0.973307	579.75	560.215	477.175	549.366	547.524	545.256
Thap12	231.691	0.135255	0.161547	0.0854239	0.13128	0.402454	0.770487	245.753	218.662	262.851	218.625	244.664	199.594
Uvrag	420.912	0.162988	0.134745	0.116149	0.118976	0.22643	0.594251	407.059	466.14	459.988	368.86	444.195	379.229
Gm45187	70.3293	0.968586	0.313547	0.735933	0.358872	0.00200744	0.0229844	92.9878	123.739	62.6797	36.9981	47.5075	58.0638
Dgat2	2322.27	0.675058	0.107538	0.644756	0.10933	3.44337e-10	2.72739e-08	2755.47	3211.28	2599.19	1880.18	1794.6	1692.92
Gm45012	7.39383	-0.207002	0.767197	-0.0124699	0.189787	0.787302	0.955414	11.3863	5.08516	4.04385	10.0904	8.31381	5.44349
Mogat2	4962.15	0.310426	0.076489	0.289414	0.0766218	4.94028e-05	0.00108431	5552.7	5392.81	5536.04	4554.13	4405.13	4332.11
Gdpd5	112.609	1.06528	0.281221	0.906321	0.304256	0.000151835	0.00280728	143.277	215.272	98.0635	77.3596	73.6366	68.0436
Rps3	5320.46	-0.155773	0.141604	-0.106456	0.122368	0.271305	0.64934	5959.76	3880.83	5261.05	5992.57	5200.88	5627.66
Arrb1	1038.39	0.108037	0.103212	0.0862304	0.0938497	0.295216	0.675747	1050.38	1166.2	1014	1033.7	995.282	970.755
Slco2b1	27.6834	0.673164	0.491197	0.10284	0.215534	0.170544	0.515599	43.6473	18.6456	40.4385	13.4538	15.4399	34.4754
Neu3	3.98224	1.71895	1.19438	0.0457309	0.200654	0.150092		7.59084	2.54258	8.08771	4.48462	1.18769	0
Spcs2	2569.33	-0.109703	0.133207	-0.0754694	0.113681	0.410194	0.776142	2890.21	1968.8	2556.73	2789.43	2637.85	2572.95
Rnf169	418.177	0.33088	0.127324	0.27233	0.127125	0.00935707	0.0746002	432.678	497.498	467.065	392.404	361.057	358.363
Pold3	204.753	0.181781	0.185559	0.101417	0.146384	0.327264	0.707716	249.549	233.917	168.831	202.929	190.03	183.264
Kcne3	10.8811	0.110699	0.811943	0.00618166	0.189982	0.891554	0.980062	12.3351	2.54258	19.2083	17.9385	2.37537	10.887
Pgm2l1	39.8837	1.17177	0.406349	0.804589	0.509452	0.00393091	0.0385004	75.9084	33.9011	55.603	21.3019	34.4429	18.145
Ppme1	239.445	-0.160453	0.182521	-0.0894337	0.142542	0.379349	0.755979	267.577	173.743	237.576	241.048	267.23	249.493
C2cd3	159.609	-0.474632	0.219903	-0.299355	0.225587	0.0308988	0.177238	170.794	95.7705	134.458	189.475	194.781	172.377
Ucp2	2047.22	-0.218449	0.129317	-0.164869	0.120422	0.0911699	0.36453	2263.02	1600.98	1814.68	2111.13	2162.78	2330.72
Coa4	398.036	-0.224046	0.143843	-0.159027	0.131079	0.119334	0.426194	407.059	320.365	375.067	384.556	443.007	458.16
Mrpl48	556.962	0.257227	0.12019	0.207107	0.116308	0.0323404	0.183281	640.477	555.978	623.765	534.791	475.075	511.688
Rab6a	2213.74	0.156245	0.0826223	0.136584	0.0792337	0.058614	0.273692	2262.07	2356.97	2381.83	2096.56	2066.58	2118.42
Fam168a	384.905	-0.220902	0.131732	-0.165517	0.122442	0.093562	0.370285	375.746	365.284	324.519	409.221	441.82	392.838
P2ry6	5.71	-0.156574	0.869082	-0.00740853	0.190715	0.857027	0.971905	3.79542	3.39011	9.09867	8.96923	3.56306	5.44349
P2ry2	185.507	-0.102995	0.231089	-0.0434093	0.15228	0.655818	0.906988	153.714	242.393	140.524	188.354	160.338	227.719
Fchsd2	1894.12	-0.67302	0.0948699	-0.649265	0.0960722	1.30162e-12	1.50202e-10	1388.17	1563.69	1428.49	2362.27	2207.91	2414.19
Atg16l2	156.009	-2.00524	0.271295	-1.93012	0.276097	1.45346e-13	1.87077e-11	61.6756	68.6497	56.614	192.839	188.842	367.435
Stard10	1560.4	-0.0317151	0.0933891	-0.0257669	0.0844435	0.734156	0.937371	1633.93	1525.55	1470.95	1564.01	1528.55	1639.4
Gm45620	5.50509	-0.598068	0.873514	-0.0284977	0.193517	0.493552	0.828321	4.74427	4.23763	4.04385	8.96923	8.31381	2.72174
Arap1	192.239	-0.00951217	0.177417	-0.00504377	0.131325	0.957242	0.99149	171.743	226.29	175.908	197.323	200.719	181.45
Pde2a	5.98039	-0.98235	0.826042	-0.053938	0.200539	0.234351	0.605604	5.69313	3.39011	3.03289	7.84808	5.93844	9.97972
Clpb	123.956	0.200897	0.195619	0.107516	0.152664	0.304429	0.686267	142.328	122.891	132.436	125.569	111.643	108.87
Inppl1	631.459	0.193974	0.124546	0.147741	0.114877	0.119364	0.426194	589.239	744.976	686.444	599.817	602.157	566.122
Gm10602	22.6199	-0.468494	0.449754	-0.0792538	0.198116	0.297566	0.679028	15.1817	17.7981	24.2631	19.0596	24.9414	34.4754
Folr1	11.6832	-4.16894	0.953747	-3.70388	0.966543	1.23612e-05	0.000329614	0.948855	1.69505	1.01096	33.6346	8.31381	24.4957
Anapc15	116.956	-0.0192457	0.198828	-0.00927609	0.139411	0.922889	0.98547	121.453	109.331	118.283	115.479	109.267	127.922
Lamtor1	934.525	0.135151	0.0995441	0.112164	0.0924428	0.174558	0.521804	1037.1	940.755	957.382	883.469	884.827	903.619
Lrrc51	36.3013	0.0159281	0.345783	0.004016	0.170019	0.963259	0.993083	37.0053	44.0714	28.307	35.8769	34.4429	38.1044
Numa1	1080.4	-0.0524534	0.0936332	-0.0437807	0.085005	0.575343	0.867095	1026.66	1056.87	1098.92	1092	1109.3	1098.68
Il18bp	204.926	1.09284	0.267477	0.955283	0.285777	4.39372e-05	0.000998545	326.406	339.858	169.842	169.294	127.083	97.0755
Rnf121	989.795	0.187636	0.0999748	0.156676	0.0952585	0.0605412	0.280029	1057.02	1080.6	1023.1	945.133	965.59	867.329
Xndc1	48.4385	0.189486	0.332999	0.0497342	0.174566	0.569336	0.865181	66.4198	33.0535	55.603	45.9673	45.1321	44.4551
Nup98	986.853	-0.167821	0.107074	-0.134933	0.0998765	0.117035	0.422159	860.611	1015.34	911.889	1088.64	1013.1	1031.54
Pgap2	179.582	-0.23679	0.18269	-0.139219	0.15368	0.19493	0.550144	173.64	138.994	181.973	207.414	203.095	172.377
Rhog	762.784	-0.00832135	0.13315	-0.00572409	0.110012	0.950168	0.990458	651.863	893.293	735.981	790.414	733.991	771.16
Stim1	175.219	-0.0175014	0.166557	-0.010012	0.126807	0.916315	0.984875	178.385	168.658	175.908	179.385	163.901	185.079
Rrm1	37.9319	0.0716735	0.327537	0.0191583	0.168601	0.826786	0.966676	42.6985	35.5961	38.4166	39.2404	34.4429	37.1971
Trim21	72.6103	0.564782	0.30856	0.227374	0.272514	0.0671927	0.299714	78.7549	122.891	57.6249	60.5423	64.1351	51.7131
Trim68	4.00886	-1.21726	1.06785	-0.0402353	0.198116	0.254322		1.89771	4.23763	1.01096	2.24231	8.31381	6.35073
Hbb-bt	14.5491	20.5848	3.90961	0.00818666	0.195498			87.2946	0	0	0	0	0
Hbb-bs	89.6499	23.1112	3.90722	0.00845832	0.195519			537.052	0.847527	0	0	0	0
Trim6	11.2587	1.97611	0.726797	1.06754	1.41656	0.00654931	0.0571724	15.1817	30.511	8.08771	4.48462	4.75075	4.53624
Trim34a	294.514	0.74938	0.269798	0.535046	0.308677	0.00547684	0.0497132	368.156	544.112	195.116	213.019	228.036	218.647
Trim5	295.834	0.372563	0.165335	0.273845	0.165092	0.0242351	0.150959	371.002	362.742	266.894	274.683	256.54	243.142
Trim12a	1695.83	0.62276	0.191466	0.512263	0.204112	0.00114361	0.0148314	2052.37	2759.55	1355.7	1383.5	1368.22	1255.63
Gm15133	26.0117	1.47741	0.508554	1.00318	0.658792	0.00367104	0.03646	41.7496	55.0892	18.1973	14.575	8.31381	18.145
Trim12c	1239.64	0.0378931	0.13541	0.0257245	0.111732	0.779601	0.953218	1238.26	1487.41	1040.28	1255.69	1280.33	1135.87
Trim30a	717.002	1.37192	0.560809	0.212284	0.3791	0.0144319	0.103032	1176.58	1549.28	377.089	400.252	401.438	397.374
Trim30d	4544.94	0.142732	0.115291	0.108158	0.104334	0.215711	0.580403	4584.87	5576.73	4145.96	4431.92	4219.85	4310.33
Olfr652	5.22043	-0.700016	0.880103	-0.033199	0.194614	0.426393	0.786834	2.84656	5.93269	3.03289	7.84808	7.12612	4.53624
Fam160a2	1013.67	-0.144627	0.0935724	-0.121181	0.088014	0.122198	0.431368	959.292	975.503	953.339	1076.31	1076.04	1041.52
Smpd1	49.0433	0.437934	0.308171	0.150038	0.215431	0.155295	0.489239	53.1359	66.1071	49.5372	38.1192	51.0706	36.2899
Trim3	18.0141	-0.347741	0.558584	-0.0384877	0.189128	0.533587	0.848855	10.4374	28.8159	8.08771	19.0596	19.003	22.6812
Arfip2	308.56	-0.20191	0.133799	-0.147829	0.122032	0.131286	0.448429	283.708	289.007	288.125	348.679	320.676	321.166
Timm10b	1563.56	-0.221696	0.0996447	-0.188108	0.0965586	0.02609	0.158314	1473.57	1311.12	1547.79	1678.37	1644.95	1725.58
Dnhd1	60.5392	-0.943334	0.278834	-0.762675	0.308002	0.000716618	0.0101082	35.1076	40.6813	48.5262	70.6327	90.2642	78.0233
Rrp8	47.9304	-0.261848	0.349604	-0.0646004	0.181215	0.453867	0.801896	61.6756	27.9684	41.4495	42.6039	55.8213	58.0638
Ilk	348.119	-0.283614	0.128739	-0.224776	0.125442	0.0275934	0.164016	323.559	322.06	296.212	375.587	384.811	386.487
Taf10	1997.37	-0.0896141	0.0894679	-0.0747589	0.0827511	0.31652	0.698338	2017.27	1835.74	1954.19	1984.44	2064.2	2128.4
Tpp1	339.416	0.0974035	0.163938	0.058334	0.128864	0.552413	0.857146	328.304	398.338	326.541	274.683	323.051	385.58
Mrpl17	776.044	-0.00533864	0.111809	-0.0039232	0.0970336	0.961917	0.992846	838.788	708.532	777.431	745.567	780.311	805.636
Gm20663	8.29778	-0.584418	0.720443	-0.0405209	0.19424	0.417255	0.780626	3.79542	5.08516	11.1206	11.2115	9.5015	9.07248
Ppfibp2	1262.05	0.0283472	0.0977606	0.0228028	0.0876044	0.771843	0.950146	1304.68	1206.03	1312.23	1225.42	1325.46	1198.47
Eif3f	1790.67	-0.118598	0.0982531	-0.0964865	0.0905847	0.227407	0.595475	1807.57	1562.84	1782.33	1900.36	1783.91	1907.03
Ric3	5.63095	0.00162246	0.835083	0.000172214	0.190125	0.99845	0.999857	6.64198	4.23763	6.06578	3.36346	7.12612	6.35073
Rpl27a	6267.96	-0.145212	0.136805	-0.100976	0.118594	0.288484	0.670075	7214.14	4840.23	5804.95	7066.63	6014.45	6667.36
St5	740.053	0.314892	0.109501	0.271596	0.10936	0.00403138	0.0392181	826.453	864.477	769.343	642.421	700.735	636.888
Akip1	76.9952	-0.345731	0.23644	-0.166374	0.192906	0.143677	0.470005	62.6244	72.8873	67.7346	84.0866	90.2642	84.374
Tmem9b	1272.52	0.225029	0.109497	0.184888	0.105221	0.0398685	0.211274	1338.83	1524.7	1250.56	1108.82	1201.94	1210.27
Nrip3	19.0401	-0.314129	0.567351	-0.0336561	0.188312	0.579799	0.870675	8.53969	19.4931	23.2522	15.6962	11.8769	35.3827
Tmem41b	1353.02	-0.112237	0.0969487	-0.0917559	0.0893266	0.24699	0.622639	1210.74	1391.64	1298.08	1398.08	1428.79	1390.81
1600010M07Rik	101.006	-0.118044	0.215432	-0.054206	0.149214	0.583735	0.873222	87.2946	100.008	103.118	96.4193	117.581	101.612
Ipo7	447.639	-0.225156	0.131273	-0.1693	0.12251	0.0863134	0.352402	393.775	398.338	445.835	457.431	536.835	453.624
Zfp143	342.181	0.101852	0.160938	0.0612693	0.127729	0.526823	0.845429	329.253	425.458	307.333	361.012	305.236	324.795
Wee1	60.0577	-1.17371	0.282662	-1.02857	0.301142	3.29087e-05	0.000775556	35.1076	38.1387	37.4057	99.7827	70.0735	79.8378
Swap70	86.63	-0.105468	0.271017	-0.0362869	0.161104	0.69716	0.925823	88.2435	61.0219	102.107	84.0866	73.6366	110.684
Sbf2	1730.36	-0.0682268	0.0913064	-0.0564014	0.0835875	0.454926	0.802517	1595.02	1797.6	1675.17	1763.58	1774.4	1776.39
Gm28863	38.7777	-0.10026	0.350027	-0.0237784	0.171962	0.774546	0.950955	30.3634	49.1566	32.3508	36.9981	47.5075	36.2899
Adm	24.9971	0.877262	0.431722	0.221841	0.33702	0.0421529	0.220241	26.5679	44.0714	26.2851	16.8173	19.003	17.2377
Ampd3	40.3546	0.578343	0.380208	0.146201	0.23313	0.128229	0.44239	69.2664	36.4437	39.4276	41.4827	23.7537	31.7537
Rnf141	771.105	0.137185	0.138681	0.0952049	0.11912	0.322557	0.704128	727.772	976.351	717.784	760.142	738.741	705.839
Lyve1	54.7883	0.86588	0.287284	0.652376	0.326249	0.00257807	0.0277858	61.6756	79.6675	70.7674	42.6039	36.8183	37.1971
Mrvi1	6.5449	0.275911	0.785599	0.0162485	0.190402	0.72543	0.936141	10.4374	5.08516	6.06578	4.48462	5.93844	7.25798
Ctr9	560.608	0.0798941	0.11063	0.0612809	0.0978813	0.470189	0.813652	574.057	600.897	552.997	542.639	548.712	544.349
Eif4g2	4526.84	0.12632	0.0772657	0.111499	0.0737773	0.102075	0.389614	4666.47	4849.55	4657.51	4375.86	4392.07	4219.61
1700012D14Rik	27.2223	-0.24859	0.4017	-0.0484776	0.182252	0.536017	0.849648	27.5168	23.7308	23.2522	22.4231	39.1937	27.2174
Usp47	2009.31	0.356157	0.0897819	0.327527	0.0904542	7.28104e-05	0.00149485	2232.66	2394.26	2140.21	1796.09	1762.53	1730.12
Mical2	1107.23	-0.204441	0.0987589	-0.172975	0.0950217	0.0384425	0.206249	964.036	1061.95	1060.5	1236.63	1154.43	1165.81
Parva	33.3919	1.09481	0.399637	0.702617	0.519514	0.00615322	0.0544386	62.6244	31.3585	42.4605	24.6654	20.1907	19.0522
Tead1	271.956	1.96504	0.242868	1.90492	0.246547	5.91899e-16	1.10044e-13	473.479	564.453	260.829	112.115	109.267	111.591
Rassf10	3.45859	-3.34236	1.5353	-0.0584781	0.206994	0.0294803		1.89771	0	0	1.12115	5.93844	11.7942
Arntl	1561.52	0.370052	0.0982053	0.335889	0.0992094	0.000164466	0.00301168	1716.48	1715.39	1849.05	1347.63	1466.79	1273.78
Btbd10	169.831	0.0836956	0.179537	0.0460378	0.134592	0.641091	0.900657	177.436	187.303	159.732	143.508	168.652	182.357
Far1	5.51362	0.422025	0.891131	0.0194531	0.192106	0.635797	0.897477	10.4374	3.39011	5.05482	6.72692	4.75075	2.72174
Spon1	11.1047	0.371483	0.617327	0.034338	0.190131	0.547333	0.855212	15.1817	10.1703	12.1316	6.72692	14.2522	8.16523
Rras2	724.325	0.0780287	0.113342	0.0591086	0.099617	0.491178	0.826721	708.795	755.994	768.332	682.783	657.979	772.068
Copb1	2792.01	0.236389	0.102706	0.200137	0.099923	0.0213567	0.138979	2833.28	3396.04	2829.69	2570.81	2650.92	2471.34
Psma1	1683.31	0.279581	0.098668	0.244717	0.0978454	0.0046033	0.0433636	1930.92	1773.03	1832.88	1644.73	1504.8	1413.49
Pde3b	13.2534	-0.327623	0.637855	-0.0280666	0.189419	0.607509	0.88287	17.0794	5.08516	13.1425	23.5442	10.6892	9.97972
Cyp2r1	19.8729	-0.334461	0.467756	-0.0510011	0.188097	0.474588	0.816394	19.926	17.7981	15.1645	25.7865	14.2522	26.3102
Insc	39.2013	2.03375	0.518008	1.73444	0.565066	8.63363e-05	0.00172235	111.016	49.1566	29.3179	16.8173	7.12612	21.7739
Sox6	2896.05	0.0861457	0.0844862	0.0734215	0.0787221	0.307898	0.689105	2822.84	3061.27	3063.22	2740.1	2868.26	2820.63
1110004F10Rik	687.784	-0.0385519	0.105394	-0.0298441	0.0931074	0.714524	0.932588	664.198	664.461	707.674	672.692	705.486	712.189
Plekha7	2954.08	0.211843	0.120635	0.165491	0.11337	0.0790761	0.33312	3339.97	3533.34	2636.59	2833.16	2830.26	2551.18
Gm44867	74.0213	0.479898	0.301677	0.179011	0.232524	0.111661	0.411544	77.8061	113.569	66.7236	82.9654	52.2582	50.8059
Rps13	5055.73	-0.0736638	0.144133	-0.048057	0.117771	0.609292	0.883974	6054.64	3860.48	4865.77	5563.17	4836.26	5154.07
Gm44777	21.79	0.0122976	0.453255	0.00207543	0.179381	0.978355	0.995866	19.926	21.1882	24.2631	19.0596	30.8799	15.4232
Pik3c2a	2985.11	0.358357	0.110781	0.31367	0.111793	0.00121723	0.0156162	3059.11	3820.65	3180.49	2799.52	2586.78	2464.08
AV356131	34.5332	-0.473525	0.353495	-0.127921	0.213407	0.180391	0.531642	24.6702	35.5961	26.2851	35.8769	43.9444	40.8261
Nucb2	28.2516	0.406644	0.546327	0.0472983	0.191205	0.456681	0.803937	55.9824	8.47527	32.3508	23.5442	23.7537	25.4029
Xylt1	424.663	0.548489	0.175869	0.44879	0.185471	0.0018163	0.0212182	415.598	635.645	460.999	310.56	393.124	332.053
Rps15a	5206.61	-0.171337	0.147889	-0.114647	0.127517	0.246638	0.622334	6049.9	3840.14	4804.1	6083.38	5047.67	5414.45
Arl6ip1	6849.59	-0.0193891	0.0830064	-0.0164095	0.0764502	0.815307	0.963794	6376.3	6853.95	7180.87	6744.86	6969.35	6972.2
Smg1	3016.71	0.0185802	0.10875	0.0122856	0.0950616	0.86434	0.973861	2608.4	3304.51	3194.64	3086.54	3023.85	2882.33
Gm45155	7.70421	-0.568682	0.719966	-0.0395704	0.193932	0.429601	0.788368	4.74427	6.78022	7.07674	12.3327	7.12612	8.16523
Syt17	11.0658	-2.60943	0.709803	-2.15872	0.775626	0.000236667	0.00410365	1.89771	3.39011	4.04385	23.5442	19.003	14.516
Itpripl2	663.543	-0.519039	0.126355	-0.468348	0.129794	3.99484e-05	0.000917236	489.609	527.162	620.732	737.719	773.184	832.853
Coq7	770.686	0.0206768	0.121362	0.0150166	0.103218	0.864717	0.97388	861.56	680.564	786.53	764.627	800.501	730.334
Tmc7	379.392	-0.887249	0.155333	-0.834941	0.159359	1.11706e-08	6.58718e-07	224.879	311.89	260.829	519.094	517.832	441.83
Tmc5	4630.23	0.594486	0.0945763	0.569192	0.0959144	3.26211e-10	2.60136e-08	5313.59	6144.57	5252.97	3666.17	3823.17	3580.91
Gde1	2523.1	-0.363948	0.118808	-0.313038	0.120039	0.00218897	0.0245407	1820.85	2370.53	2428.33	2843.25	2785.13	2890.49
Ccp110	17.7011	-0.190843	0.481079	-0.0270706	0.183169	0.69159	0.924262	18.0282	13.5604	18.1973	21.3019	14.2522	20.8667
Vps35l	700.528	-0.0685806	0.134588	-0.0468164	0.112305	0.610359	0.884742	597.779	785.657	667.236	655.875	786.249	710.375
Knop1	310.634	-0.699828	0.177988	-0.613434	0.1869	8.42796e-05	0.00169394	235.316	198.321	278.015	402.494	312.362	437.293
Iqck	88.7901	-1.66522	1.31502	-0.0330154	0.19778	0.205402	0.565627	17.0794	7.62774	103.118	237.685	16.6276	150.603
Acsm5	93.1339	-0.448733	0.283492	-0.181181	0.225255	0.113449	0.414813	47.4427	94.0755	95.0306	106.51	91.4519	124.293
Thumpd1	84.7085	-0.339938	0.228587	-0.170271	0.1902	0.136982	0.458903	80.6527	67.8022	75.8223	95.2981	99.7657	88.9103
Acsm3	15.1854	-0.961898	0.558695	-0.122373	0.236458	0.0851262	0.349248	6.64198	9.3228	15.1645	22.4231	13.0646	24.4957
Eri2	12.4476	-0.445238	0.563642	-0.0483698	0.192178	0.429568	0.788368	8.53969	11.0178	12.1316	15.6962	11.8769	15.4232
Rexo5	38.4977	-0.435121	0.327173	-0.132199	0.209882	0.183537	0.536309	36.0565	28.8159	33.3618	42.6039	47.5075	42.6406
Dcun1d3	241.245	-0.335078	0.149397	-0.254476	0.147502	0.0249047	0.153913	216.339	221.205	202.193	251.139	286.233	270.36
Lyrm1	140.447	-0.187063	0.204077	-0.0944817	0.153216	0.359336	0.737741	125.249	132.214	137.491	126.69	137.772	183.264
Tmem159	153.977	-0.314516	0.17638	-0.206323	0.164562	0.0745586	0.321107	129.993	149.165	132.436	167.052	171.027	174.192
Anks4b	3554.05	0.270226	0.0892792	0.241715	0.0885868	0.00247192	0.0269455	3760.31	4216.45	3679.91	3218.83	3247.14	3201.68
Crym	69.3833	0.452379	0.267039	0.205672	0.230233	0.0902543	0.362154	92.9878	85.6002	61.6688	62.7846	57.009	56.2493
Abca14	71.0664	-0.261828	0.292053	-0.0860106	0.178411	0.369982	0.74691	51.2382	89.8378	52.5701	67.2692	78.3874	87.0958
Uqcrc2	3636.54	0.284728	0.0890237	0.256413	0.0886661	0.00138222	0.0172276	4187.3	3736.75	4058.01	3304.04	3412.23	3120.93
Pdzd9	6.59596	0.28178	0.794102	0.0162345	0.19053	0.722709	0.935427	9.48855	4.23763	8.08771	7.84808	3.56306	6.35073
9030407P20Rik	22.4535	-0.257941	0.424429	-0.0461317	0.183544	0.543362	0.853373	22.7725	19.4931	19.2083	20.1808	24.9414	28.1247
Mosmo	169.08	-0.132616	0.176791	-0.0751484	0.137254	0.453178	0.801739	170.794	166.963	146.59	168.173	165.089	196.873
Eef2k	223.544	-0.874683	0.207871	-0.775471	0.218944	2.57854e-05	0.000624164	204.953	129.672	139.513	258.987	262.479	345.661
Gm15774	5.7428	-0.672287	0.939939	-0.0277204	0.194035	0.474458	0.816394	1.89771	4.23763	7.07674	3.36346	14.2522	3.62899
Polr3e	78.1456	0.119822	0.262644	0.0434774	0.160462	0.648234	0.904447	92.0389	58.4794	94.0196	75.1173	74.8243	74.3943
Cdr2	1720.96	-0.22978	0.0942559	-0.19914	0.0920501	0.0147757	0.104402	1508.68	1715.39	1527.57	1881.3	1845.67	1847.16
Mfsd13b	38.0134	-0.207656	0.324803	-0.0566663	0.175101	0.522609	0.843366	33.2099	37.2912	35.3837	40.3615	39.1937	42.6406
Mettl9	1106.86	0.0451297	0.0947333	0.0366454	0.0856565	0.633799	0.896483	1112.06	1149.25	1110.04	1102.09	1127.12	1040.61
Igsf6	5.72138	-0.28561	0.890316	-0.0131413	0.191308	0.748365	0.939852	6.64198	5.93269	3.03289	3.36346	3.56306	11.7942
Usp31	21.7486	-0.01695	0.434786	-0.00268639	0.178152	0.968903	0.994368	22.7725	16.9505	25.2741	19.0596	23.7537	22.6812
Cog7	282.594	0.179517	0.160731	0.113845	0.135292	0.264045	0.641936	315.969	332.231	251.73	291.5	244.664	259.473
Gga2	8.75328	-0.318394	0.673994	-0.0247351	0.189634	0.636643	0.898343	9.48855	5.93269	8.08771	10.0904	7.12612	11.7942
Ears2	51.2003	0.594221	0.355192	0.177767	0.253675	0.094336	0.371817	89.1924	39.8338	55.603	45.9673	43.9444	32.6609
Ubfd1	755.05	-0.128275	0.101595	-0.104	0.0935976	0.20673	0.568116	719.232	700.905	745.08	780.323	779.123	805.636
Ndufab1	6592.18	0.239063	0.116195	0.194169	0.111819	0.0396453	0.210592	7859.36	5927.6	7624.69	6054.23	6312.56	5774.63
Palb2	13.3429	0.148011	0.662837	0.0120592	0.187755	0.823303	0.966121	23.7214	14.408	4.04385	12.3327	8.31381	17.2377
Dctn5	366.571	0.00793667	0.134698	0.00549165	0.110894	0.953014	0.990784	353.923	393.252	354.848	401.373	350.368	345.661
Gm15489	28.682	0.432774	0.389155	0.0955989	0.199878	0.266102	0.64377	25.6191	38.9862	34.3728	22.4231	22.5661	28.1247
Plk1	4.8785	0.00527422	0.89049	0.000334542	0.190705	0.995274	0.99953	5.69313	5.93269	3.03289	5.60577	3.56306	5.44349
Ern2	17.4247	-0.156662	0.506035	-0.0202754	0.183434	0.756875	0.944074	19.926	13.5604	16.1754	22.4231	10.6892	21.7739
Chp2	5993.09	0.058843	0.0863427	0.0495747	0.0795663	0.495551	0.830441	6142.89	5663.17	6540.93	5877.09	5860.05	5874.43
Prkcb	5.82424	-1.87381	0.901204	-0.0946752	0.225015	0.0375966	0.203094	0.948855	2.54258	4.04385	11.2115	7.12612	9.07248
Rbbp6	1196.94	0.0709903	0.101596	0.0565005	0.091281	0.484706	0.822342	1179.43	1163.65	1336.49	1207.48	1153.24	1141.32
Gm20274	23.3382	-0.487903	0.436077	-0.0879101	0.201353	0.263206	0.640712	25.6191	13.5604	19.2083	23.5442	30.8799	27.2174
Tnrc6a	1778.92	-0.152105	0.0930882	-0.127826	0.0879054	0.102261	0.389757	1626.34	1762.01	1668.09	1801.69	1823.1	1992.32
Slc5a11	2703.82	-0.178494	0.0847487	-0.156116	0.0817895	0.0351904	0.194733	2401.55	2618.01	2591.1	2839.88	2833.82	2938.57
Arhgap17	2380.62	0.217706	0.0996081	0.184691	0.0963549	0.0288428	0.168749	2411.99	2834.13	2432.38	2299.49	2159.22	2146.55
Lcmt1	692.647	0.10401	0.123643	0.0758244	0.107603	0.400233	0.76972	690.766	643.273	819.891	671.571	650.853	679.528
Aqp8	19.5326	-1.54125	0.618695	-0.195964	0.350097	0.0127338	0.0938111	9.48855	1.69505	19.2083	24.6654	24.9414	37.1971
Kdm8	23.5893	0.0302447	0.445544	0.00502058	0.178881	0.945879	0.989337	21.8237	24.5783	25.2741	31.3923	13.0646	25.4029
Nsmce1	594.045	0.169685	0.130467	0.123765	0.116815	0.193397	0.548942	624.346	559.368	704.642	575.152	508.33	592.433
Il4ra	598.085	0.888232	0.119331	0.858347	0.121022	9.81154e-14	1.34018e-11	758.135	851.765	719.806	414.827	412.127	431.85
Gtf3c1	903.017	0.0704461	0.101804	0.0560662	0.0914009	0.488952	0.825673	871.998	961.943	941.207	844.229	901.455	897.268
D430042O09Rik	906.492	-0.13959	0.107986	-0.110361	0.0989428	0.196125	0.552003	903.31	809.388	876.505	993.343	872.95	983.456
Xpo6	420.388	0.0068216	0.131704	0.00478082	0.109181	0.958692	0.991924	423.189	465.292	375.067	427.16	409.752	421.87
Sbk1	202.898	0.238592	0.164097	0.1555	0.145137	0.145956	0.474005	222.032	232.222	204.215	207.414	174.59	176.913
Lat	4.98484	0.0797673	1.02849	0.00286965	0.191881	0.93818	0.988627	0.948855	4.23763	10.1096	4.48462	8.31381	1.8145
Spns1	458.188	0.0661085	0.124378	0.0476089	0.10621	0.595064	0.877626	454.501	489.023	462.01	411.464	485.764	446.366
Nfatc2ip	117.382	0.135184	0.195952	0.0695429	0.144672	0.49027	0.825877	116.709	131.367	120.305	112.115	114.018	109.777
Rabep2	208.201	-0.0768398	0.17386	-0.0431706	0.131921	0.658516	0.908155	181.231	228.832	197.138	243.29	205.47	193.244
Sh2b1	284.645	0.109921	0.141202	0.0739937	0.118382	0.436295	0.792454	284.656	303.415	298.234	297.106	257.728	266.731
Tufm	639.998	0.316597	0.126797	0.258758	0.125911	0.0125291	0.0925063	805.578	623.78	700.598	569.546	584.342	556.143
Atxn2l	578.378	0.0408382	0.132135	0.02823	0.109962	0.757273	0.944258	493.404	632.255	633.874	552.729	585.53	572.473
Eif3c	2871.53	0.0260396	0.0798234	0.022372	0.0739867	0.744262	0.93857	2876.93	2908.71	2907.53	2798.4	2801.75	2935.85
Cln3	102.456	-0.243591	0.22638	-0.113305	0.167818	0.281915	0.66357	77.8061	113.569	89.9758	112.115	103.329	117.942
Il27	4.43262	0.363613	0.935492	0.0153328	0.191974	0.697508		5.69313	4.23763	5.05482	5.60577	2.37537	3.62899
Nupr1	231.598	1.07063	0.723489	0.0754809	0.209779	0.138921	0.462596	311.224	124.586	505.482	253.381	122.332	72.5798
2510046G10Rik	8.85955	-1.05394	0.733213	-0.07439	0.208636	0.150598	0.481353	6.64198	8.47527	2.02193	16.8173	8.31381	10.887
Sgf29	31.3199	-0.536407	0.367326	-0.140193	0.225291	0.144207	0.470597	25.6191	22.0357	29.3179	39.2404	30.8799	40.8261
Slx1b	94.332	-0.0501029	0.227685	-0.0211832	0.148944	0.82583	0.966561	86.3458	87.2953	105.14	87.45	89.0765	110.684
Bola2	513.462	0.0886052	0.16224	0.0522531	0.127449	0.584973	0.873753	646.17	410.203	531.767	480.975	519.019	492.635
Mapk3	2990.5	0.181069	0.0859667	0.157861	0.0829428	0.0351813	0.194733	3010.72	3368.07	3154.21	2765.89	2851.64	2792.51
Gdpd3	118.877	0.0186046	0.202738	0.00902745	0.140776	0.926883	0.986336	135.686	112.721	110.195	121.085	124.707	108.87
Gm9967	5.38445	-0.142009	0.904548	-0.0062864	0.190959	0.875249	0.976816	3.79542	7.62774	4.04385	4.48462	2.37537	9.97972
Ypel3	384.049	-0.621867	0.174292	-0.531697	0.183441	0.000359777	0.00572649	224.879	373.759	308.344	463.037	467.949	466.325
Ppp4c	548.92	0.0120449	0.11068	0.00921003	0.0963238	0.91334	0.984292	564.569	543.265	545.92	526.942	559.401	553.421
Aldoa	2451.31	0.312416	0.141721	0.240773	0.138987	0.0274932	0.163639	3301.07	2168.82	2677.03	2218.76	2317.18	2024.98
Fam57b	10.2349	-0.256226	0.671133	-0.020041	0.188828	0.702624	0.927437	5.69313	16.103	6.06578	8.96923	11.8769	12.7015
Ino80e	123.047	-0.276948	0.191509	-0.161022	0.16466	0.14814	0.477879	109.118	109.331	115.25	141.265	135.396	127.922
Hirip3	16.8418	0.60711	0.498424	0.0882422	0.206615	0.223202	0.589826	15.1817	24.5783	21.2302	14.575	11.8769	13.6087
Taok2	265.424	-0.181039	0.148648	-0.121738	0.129004	0.223261	0.589826	234.367	264.428	247.686	254.502	292.171	299.392
Tmem219	1414.64	-0.480528	0.123552	-0.430104	0.126657	0.000100546	0.00196572	1149.06	1194.17	1202.04	1456.38	1539.24	1946.95
Gm20650	15.0374	0.00381079	0.565002	0.000550206	0.184498	0.994619	0.99953	16.1305	16.103	13.1425	6.72692	15.4399	22.6812
Kctd13	101.107	-0.162554	0.229114	-0.0707246	0.156916	0.478021	0.818325	103.425	98.3131	83.91	94.1769	130.646	96.1682
Sez6l2	7.8732	-1.50185	0.760616	-0.105382	0.230822	0.0483234	0.241997	4.74427	2.54258	5.05482	14.575	13.0646	7.25798
Cdiptos	7.47472	-0.140002	0.735171	-0.00915799	0.188977	0.848969	0.970934	6.64198	6.78022	8.08771	5.60577	5.93844	11.7942
Cdipt	1968.41	-0.0911162	0.120385	-0.06698	0.104799	0.449125	0.799361	1592.18	2036.61	2090.67	1941.84	1991.75	2157.43
Mvp	3003.76	0.308169	0.102615	0.270068	0.102448	0.00267182	0.0285892	3250.78	3666.4	3053.11	2734.49	2495.33	2822.45
Pagr1a	5.37556	-0.73267	0.854867	-0.0368486	0.195252	0.391414	0.764053	5.69313	3.39011	3.03289	7.84808	5.93844	6.35073
Maz	187.269	-0.357926	0.201052	-0.215687	0.186742	0.0750323	0.321968	134.737	163.573	195.116	213.019	172.215	244.957
Kif22	6.27364	0.58026	0.89768	0.0264747	0.193349	0.51802	0.841399	6.64198	6.78022	9.09867	11.2115	1.18769	2.72174
Zg16	19359.5	-1.47301	0.361143	-1.2627	0.390447	4.52776e-05	0.00102207	11499.2	8340.51	10922.5	37197.7	15532.6	32664.5
AI467606	4.396	-0.137025	1.0303	-0.00468178	0.191907	0.894197		0.948855	8.47527	3.03289	6.72692	3.56306	3.62899
Cd2bp2	304.11	0.103427	0.152944	0.0655607	0.12409	0.49889	0.831338	282.759	360.199	301.267	272.44	319.488	288.505
Tbc1d10b	530.769	0.0979897	0.121266	0.0721694	0.105737	0.419058	0.782082	503.842	604.287	537.833	509.004	510.706	518.946
Mylpf	112.924	-0.310249	0.218521	-0.159947	0.180528	0.155676	0.489864	98.6809	96.6181	107.162	153.598	108.08	113.406
Sept1	23.357	0.155768	0.416466	0.0285171	0.179074	0.708387	0.929745	25.6191	27.9684	20.2193	20.1808	22.5661	23.5884
Zfp553	74.3499	-0.405844	0.266076	-0.173596	0.212067	0.127185	0.441203	76.8572	53.3942	61.6688	103.146	74.8243	76.2088
Zfp771	181.833	-0.22098	0.16638	-0.140084	0.143661	0.184124	0.537201	158.459	166.963	178.941	190.596	186.467	209.574
Dctpp1	421.621	-0.315597	0.141323	-0.243474	0.138837	0.0255385	0.1561	395.672	317.823	414.495	493.308	443.007	465.418
Sephs2	2803.21	0.0233131	0.0840155	0.0196068	0.0772635	0.781408	0.953971	2682.41	2931.6	2863.05	2740.1	2835.01	2767.11
Zfp768	276.389	-0.0203746	0.140771	-0.0133033	0.114319	0.88492	0.978323	289.401	278.836	254.763	278.046	281.482	275.803
Zfp747	494.603	0.197901	0.14376	0.13818	0.1281	0.168633	0.511749	480.121	605.134	498.405	483.217	498.829	401.911
9130019O22Rik	130.764	-0.0394414	0.209213	-0.0182484	0.143241	0.850467	0.970934	116.709	141.537	128.392	161.446	114.018	122.478
E430018J23Rik	147.536	0.0618238	0.183517	0.0331496	0.135074	0.736206	0.937371	144.226	163.573	143.557	144.629	156.775	132.458
Zfp764	93.8294	-0.395798	0.259629	-0.174711	0.20927	0.12739	0.441431	54.0847	94.0755	95.0306	95.2981	109.267	115.22
Zfp688	185.619	-0.0297515	0.169823	-0.0168418	0.128398	0.860929	0.972605	183.129	190.694	177.93	186.112	166.276	209.574
Gm45184	83.0485	-0.274725	0.259811	-0.108291	0.178214	0.290329	0.671913	53.1359	92.3804	79.8661	88.5712	89.0765	95.261
Zfp689	29.1665	-0.291811	0.377947	-0.0639573	0.184542	0.440058	0.795722	24.6702	28.8159	25.2741	25.7865	33.2552	37.1971
B130055M24Rik	169.168	-0.239287	0.183766	-0.140253	0.154505	0.192873	0.548734	174.589	135.604	155.688	161.446	197.156	190.522
Prr14	766.258	0.0100959	0.120273	0.00733195	0.102417	0.933102	0.987224	710.692	867.868	727.894	793.777	716.175	781.14
Fbrs	373.914	0.0525394	0.135797	0.0357225	0.112374	0.698834	0.926088	386.184	395.795	359.903	409.221	334.928	357.456
1700008J07Rik	32.7028	0.0421197	0.365946	0.00950476	0.172501	0.908367	0.983274	31.3122	27.1209	41.4495	33.6346	27.3168	35.3827
Srcap	1132.99	0.0904482	0.107759	0.0704528	0.0963481	0.401269	0.770363	1083.59	1251.8	1168.67	1058.37	1191.25	1044.24
Gm28198	109.773	0.255856	0.21159	0.13076	0.166825	0.226584	0.594251	113.863	119.501	125.359	82.9654	108.08	108.87
Tmem265	183.87	0.114644	0.166218	0.0682459	0.131223	0.490368	0.825877	172.692	203.406	197.138	178.264	179.341	172.377
Phkg2	220.405	-0.169202	0.149981	-0.112197	0.128479	0.259253	0.637701	201.157	211.882	209.269	230.958	238.725	230.441
Ccdc189	6.06938	-0.673071	0.803475	-0.0380621	0.194915	0.402199	0.770363	4.74427	4.23763	5.05482	10.0904	5.93844	6.35073
Rnf40	198.748	0.0137336	0.173341	0.00782822	0.129684	0.936851	0.98825	189.771	223.747	185.006	225.352	181.716	186.893
Gm44759	11.038	0.221774	0.595391	0.0218016	0.187092	0.709532	0.930335	13.284	9.3228	13.1425	10.0904	9.5015	10.887
Zfp629	27.4145	-0.339546	0.389359	-0.0716075	0.188783	0.383173	0.758908	20.8748	26.2733	25.2741	28.0289	36.8183	27.2174
Bcl7c	306.693	-0.423746	0.142666	-0.352025	0.14628	0.00297605	0.0310744	232.469	272.056	281.048	354.285	364.62	335.682
Gm39090	3.42013	-0.0316295	1.06085	-0.000967496	0.192018	0.976214		1.89771	4.23763	4.04385	2.24231	3.56306	4.53624
Ctf1	9.98737	-0.533143	0.630685	-0.0476369	0.194264	0.397921	0.768738	7.59084	6.78022	10.1096	11.2115	14.2522	9.97972
Fbxl19	232.405	0.228167	0.152156	0.156519	0.136822	0.133728	0.452629	249.549	261.038	241.62	230.958	197.156	214.11
Orai3	39.1024	-0.174019	0.335179	-0.0447785	0.173699	0.603634	0.880595	33.2099	34.7486	42.4605	32.5135	46.3198	45.3624
Setd1a	128.475	-0.0400464	0.194756	-0.0198995	0.138449	0.837085	0.970019	116.709	130.519	132.436	143.508	130.646	117.035
Hsd3b7	164.34	-0.363228	0.186267	-0.238536	0.179692	0.0511721	0.25154	148.021	122.044	161.754	202.929	169.839	181.45
Stx4a	699.288	0.0454874	0.120494	0.0331952	0.103131	0.705797	0.928621	704.05	783.115	642.973	738.841	650.853	675.899
Zfp668	52.4504	-0.0693216	0.278416	-0.0227887	0.160963	0.803372	0.959947	51.2382	51.6991	50.5482	56.0577	53.4459	51.7131
Zfp646	278.284	-0.06923	0.141567	-0.0456796	0.116201	0.624823	0.892133	260.935	273.751	280.037	307.196	271.98	275.803
Vkorc1	279.51	-0.220079	0.161095	-0.14289	0.140819	0.171894	0.517189	265.679	216.119	293.179	291.5	326.614	283.968
Bckdk	262.857	0.0199125	0.158035	0.0121883	0.122956	0.899731	0.982214	226.776	279.684	288.125	248.896	250.602	283.061
Kat8	164.327	0.0693174	0.174969	0.0389092	0.131992	0.69198	0.924262	170.794	170.353	163.776	141.265	171.027	168.748
Prss8	48.9225	0.692029	0.31792	0.333153	0.355509	0.0295003	0.171542	47.4427	73.7348	59.6468	41.4827	40.3814	30.8464
Prss36	7.97917	0.276318	0.721674	0.0191164	0.189718	0.701805	0.926912	11.3863	5.93269	9.09867	6.72692	4.75075	9.97972
Fus	1126.22	0.0331373	0.109176	0.0254014	0.0955659	0.761493	0.945755	1094.98	1249.25	1072.63	1029.22	1166.31	1144.95
Pycard	2684.09	0.869402	0.328338	0.559088	0.406506	0.00809959	0.0671041	4874.27	2224.76	3308.88	2047.23	1707.89	1941.51
Gm15533	7.5431	1.3244	0.863906	0.0676923	0.207477	0.125267	0.437769	18.9771	4.23763	9.09867	7.84808	2.37537	2.72174
Trim72	6.21831	1.53261	0.863012	0.0822384	0.215587	0.075752	0.323657	13.284	9.3228	5.05482	3.36346	3.56306	2.72174
Itgam	58.1558	0.428345	0.279905	0.173581	0.218691	0.125937	0.43859	67.3687	55.0892	77.8442	51.5731	49.8829	47.1769
Cox6a2	5.1791	0.393059	0.882079	0.0186226	0.191859	0.655882	0.906988	7.59084	5.08516	5.05482	2.24231	4.75075	6.35073
9130023H24Rik	23.6529	0.0854125	0.414651	0.0157486	0.177308	0.836801	0.970019	21.8237	27.1209	24.2631	21.3019	20.1907	27.2174
Armc5	224.37	0.20838	0.160364	0.133817	0.138575	0.193801	0.549273	218.237	269.514	233.533	196.202	217.347	211.389
BC017158	173.14	0.496206	0.16767	0.40155	0.175147	0.00308229	0.0319151	191.669	205.102	211.291	145.75	138.959	146.067
Tial1	555.812	-0.0709551	0.10997	-0.05424	0.097103	0.518782	0.841603	538.95	550.045	536.822	569.546	587.905	551.607
Bag3	348.247	0.234315	0.143454	0.168435	0.132068	0.102389	0.389757	397.57	344.096	388.21	357.648	286.233	315.722
Inpp5f	20.8886	-0.368398	0.501426	-0.0494457	0.189734	0.462522	0.8075	21.8237	14.408	18.1973	24.6654	34.4429	11.7942
Mcmbp	796.101	-0.0112106	0.113941	-0.00826464	0.0984363	0.921623	0.98547	736.311	875.495	766.31	844.229	776.747	777.511
Sec23ip	624.135	0.0117133	0.128012	0.00831624	0.107105	0.927094	0.986336	575.006	695.82	607.589	667.087	641.351	557.957
Gm32884	5.32409	-0.61737	0.924961	-0.0265049	0.193608	0.504481	0.835352	3.79542	7.62774	1.01096	7.84808	7.12612	4.53624
Wdr11	462.331	0.0733788	0.128084	0.0519404	0.108745	0.566713	0.864511	491.507	500.041	429.66	484.339	446.57	421.87
Fgfr2	768.662	-0.205382	0.106642	-0.168616	0.101696	0.0541156	0.260822	732.516	711.075	699.587	798.262	785.061	885.474
Ate1	482.629	0.249018	0.116957	0.201981	0.112998	0.0332422	0.186809	538.95	537.332	496.383	433.887	434.694	454.531
Nsmce4a	726.273	-0.184573	0.10946	-0.148327	0.102751	0.0917546	0.366089	630.04	728.873	680.378	792.656	751.806	773.882
Tacc2	1068.79	-0.0815779	0.0983838	-0.0670245	0.0893167	0.407002	0.773424	974.474	1081.44	1059.49	1067.34	1129.49	1100.49
Gm5602	16.3684	-0.401681	0.503046	-0.054264	0.1913	0.424582	0.785876	13.284	17.7981	11.1206	22.4231	15.4399	18.145
Plekha1	1700.37	-0.460634	0.0917531	-0.432834	0.0929987	5.15733e-07	1.98951e-05	1411.9	1489.95	1392.1	1890.27	1939.49	2078.5
Dmbt1	437.003	2.82596	0.223387	2.79116	0.224429	1.11153e-36	1.35264e-33	1005.79	671.241	622.754	106.51	76.012	139.716
2310057M21Rik	55.421	-0.239423	0.2844	-0.0808266	0.174892	0.399869	0.76939	60.7267	42.3763	49.5372	63.9058	57.009	58.9711
Pstk	157.442	-0.384694	0.195563	-0.246557	0.189847	0.0491701	0.245214	140.431	111.026	158.721	163.689	194.781	176.006
Ikzf5	210.943	-0.0149714	0.162841	-0.00868824	0.125132	0.926747	0.986336	184.078	222.9	222.412	200.687	223.285	212.296
Acadsb	61.1697	-0.509542	0.301834	-0.196699	0.24528	0.091382	0.364925	56.9313	58.4794	35.3837	67.2692	89.0765	59.8783
Hmx2	6.5703	-2.68125	1.04396	-0.10304	0.234361	0.0102185	0.0791118	0	5.08516	0	14.575	10.6892	9.07248
Bub3	369.307	-0.176602	0.133617	-0.127287	0.119478	0.186265	0.540857	323.559	377.997	337.662	409.221	399.063	368.343
Oat	4949.56	-0.142655	0.121415	-0.106163	0.108601	0.240022	0.614484	4957.77	3927.44	5230.73	5699.95	4966.91	4914.56
Lhpp	130.697	-0.0240444	0.204195	-0.0113339	0.141349	0.906264	0.983274	148.97	109.331	130.414	127.812	146.086	121.571
Fam53b	637.871	-0.132413	0.112883	-0.102364	0.102081	0.240789	0.614986	582.597	650.901	591.414	642.421	706.674	653.218
Eef1akmt2	74.2368	-0.358223	0.271896	-0.140749	0.19718	0.187672	0.542586	73.0618	66.9546	54.592	72.875	108.08	69.8581
Abraxas2	628.325	-0.0314184	0.111513	-0.0236403	0.0970849	0.778138	0.952677	600.625	606.829	658.137	622.241	611.659	670.456
Zranb1	577.104	-0.069164	0.1208	-0.0503591	0.10408	0.56695	0.864511	535.154	625.475	528.734	566.183	597.407	609.67
Ctbp2	330.95	0.337618	0.13757	0.269244	0.137164	0.0141216	0.101576	389.979	362.742	354.848	290.379	318.3	269.453
Edrf1	303.258	-0.144877	0.135688	-0.101519	0.117919	0.285646	0.667509	286.554	285.617	292.168	337.467	299.297	318.444
Uros	62.3865	0.205691	0.30302	0.0626936	0.173068	0.497262	0.830777	71.1641	56.7843	72.7894	36.9981	71.2612	65.3218
Bccip	233.99	-0.163226	0.168253	-0.0981948	0.136912	0.331986	0.712862	241.009	182.218	239.598	230.958	262.479	247.679
Dhx32	316.667	0.121027	0.14575	0.0801086	0.121664	0.406328	0.773149	302.685	355.114	332.607	275.804	298.11	335.682
Dock1	1210.45	-0.397505	0.115707	-0.34948	0.117535	0.000591554	0.00863527	916.594	1154.33	1063.53	1329.69	1324.27	1474.28
Insyn2a	37.3542	0.0326486	0.340906	0.00824383	0.169563	0.923703	0.98547	31.3122	39.8338	42.4605	36.9981	30.8799	42.6406
Clrn3	2317.66	0.0904944	0.0993907	0.0711532	0.0902498	0.362563	0.740516	2282.94	2640.89	2245.35	2293.88	2298.17	2144.73
Ptpre	1876.25	-0.426956	0.104596	-0.389442	0.106301	4.46615e-05	0.00101057	1461.24	1710.31	1629.67	1986.69	2311.24	2158.34
5830432E09Rik	11.7282	-0.844362	0.590686	-0.0910167	0.213851	0.152872	0.484915	6.64198	9.3228	9.09867	15.6962	17.8153	11.7942
Mki67	44.2868	0.0204393	0.309021	0.00590534	0.165168	0.947265	0.989858	47.4427	39.8338	46.5043	50.4519	41.5691	39.9189
Mgmt	3.538	1.08789	1.17569	0.0293111	0.19586	0.3548		5.69313	2.54258	6.06578	3.36346	3.56306	0
9430038I01Rik	1550.13	-0.207769	0.0933784	-0.178682	0.0904332	0.0260794	0.158314	1468.83	1400.11	1448.71	1630.16	1582	1770.95
Glrx3	657.545	-0.0828225	0.130762	-0.0578061	0.110785	0.526483	0.845429	718.283	538.18	660.159	691.752	674.606	662.291
Mapk1ip1	140.549	-0.495846	0.189003	-0.371802	0.19876	0.00870367	0.0709545	114.811	123.739	111.206	183.869	147.273	162.397
Ppp2r2d	855.943	-0.12436	0.101574	-0.100226	0.0933673	0.220828	0.587243	769.521	847.527	840.111	909.256	876.513	892.732
Bnip3	189.88	-0.000489913	0.175013	-0.00010966	0.130327	0.997766	0.999848	173.64	177.133	219.379	172.658	195.968	200.502
Stk32c	19.5289	1.56294	0.493764	1.17452	0.58272	0.00154888	0.0188563	31.3122	33.9011	22.2412	12.3327	8.31381	9.07248
Lrrc27	12.7282	-0.357007	0.553391	-0.0400929	0.189348	0.518846	0.841603	10.4374	11.0178	12.1316	14.575	11.8769	16.3305
Pwwp2b	139.59	0.225212	0.203884	0.117274	0.159052	0.269331	0.647223	135.686	175.438	140.524	112.115	125.895	147.881
Inpp5a	1366.5	-0.415051	0.0920344	-0.385921	0.0931726	6.49089e-06	0.000187661	1105.42	1211.12	1196.98	1569.62	1565.37	1550.49
Cfap46	47.8573	0.343778	0.295297	0.117197	0.192759	0.244353	0.619504	55.0336	50.8516	54.592	39.2404	47.5075	39.9189
Tubgcp2	48.929	0.356433	0.296532	0.121946	0.195507	0.229361	0.598251	51.2382	56.7843	56.614	50.4519	40.3814	38.1044
Zfp511	102.108	0.168014	0.211072	0.0810916	0.152864	0.42603	0.786807	104.374	111.026	109.184	91.9346	89.0765	107.055
Prap1	54111.7	0.141309	0.0728169	0.12904	0.0702955	0.0523064	0.255351	56491	58660.7	55125.8	51221	52443.5	50727.8
Fuom	2239.73	0.0928828	0.0882249	0.0781879	0.0818844	0.292435	0.673439	2237.4	2398.5	2297.92	2178.4	2264.92	2061.27
Echs1	1107.44	-0.08663	0.0975638	-0.0701036	0.0888436	0.374578	0.75095	1061.77	1017.03	1144.41	1152.55	1136.62	1132.24
Paox	54.6806	0.324913	0.307795	0.102329	0.188773	0.291143	0.672255	62.6244	64.412	55.603	61.6635	32.0676	51.7131
Mtg1	23.7343	-0.197564	0.474531	-0.0286954	0.183092	0.677164	0.918466	29.4145	11.0178	26.2851	20.1808	23.7537	31.7537
Olfr46	5.68377	-0.564084	0.891927	-0.0258987	0.193177	0.527104	0.845429	2.84656	6.78022	4.04385	12.3327	3.56306	4.53624
Urah	430.561	0.12849	0.181055	0.0713059	0.138635	0.477907	0.818325	539.898	356.809	453.923	427.16	330.177	475.398
Bet1l	513.035	-0.0035487	0.122335	-0.00249305	0.103649	0.976858	0.99563	527.563	547.502	462.01	502.277	503.579	535.276
Ric8a	405.791	-0.0668805	0.126661	-0.0474271	0.107594	0.597479	0.878261	389.979	428.849	370.013	419.312	403.814	422.777
Sirt3	274.999	-0.0978771	0.148091	-0.0628159	0.121229	0.50866	0.837681	275.168	239.85	282.059	271.319	307.611	273.989
Psmd13	1475.88	0.0419179	0.102657	0.0330341	0.0912799	0.683033	0.920639	1638.67	1480.63	1371.88	1506.83	1453.73	1403.51
Nlrp6	2082.78	-0.0449697	0.129101	-0.0312484	0.108312	0.727593	0.937049	2246.89	1693.36	2211.99	2310.7	1906.24	2127.5
Pgghg	24.6726	-0.0365806	0.423971	-0.00625862	0.177423	0.931243	0.986791	31.3122	23.7308	18.1973	24.6654	20.1907	29.9392
Ifitm2	75.8474	0.531954	0.422582	0.104069	0.209566	0.208095	0.570172	154.663	46.614	67.7346	96.4193	41.5691	48.0841
Ifitm3	41.4872	0.598543	0.534289	0.0745701	0.201841	0.262603	0.64041	89.1924	27.9684	32.3508	49.3308	39.1937	10.887
B4galnt4	22.0365	0.468184	0.481305	0.0702745	0.196251	0.330684	0.712119	29.4145	31.3585	16.1754	12.3327	16.6276	26.3102
Pkp3	1197.57	0.145146	0.119788	0.109733	0.10772	0.225628	0.592905	1186.07	1461.98	1124.19	1161.52	1117.61	1134.06
Sigirr	429.044	-0.177585	0.133864	-0.127887	0.119733	0.18464	0.53777	412.752	422.916	371.024	495.55	465.573	406.447
Ano9	610.282	0.228864	0.109254	0.188728	0.105243	0.0361901	0.198541	688.869	661.918	624.775	568.425	557.025	560.679
Ptdss2	362.997	0.308145	0.127542	0.24965	0.126064	0.0156909	0.108885	400.417	414.441	389.221	325.135	338.491	310.279
Rnh1	1362.04	0.0714308	0.0932656	0.0597641	0.085198	0.443744	0.797172	1357.81	1469.61	1359.75	1356.6	1280.33	1348.17
Hras	1149.68	-0.245328	0.107075	-0.205036	0.104203	0.0219535	0.141341	1132.93	953.468	1070.61	1319.6	1206.69	1214.8
Lrrc56	65.9045	-0.123731	0.253375	-0.0467481	0.158794	0.625315	0.892428	64.5221	59.3269	65.7126	66.1481	65.3228	74.3943
Lmntd2	20.9306	-0.0392921	0.460139	-0.00584104	0.179835	0.93195	0.986984	25.6191	22.0357	14.1535	26.9077	17.8153	19.0522
Rassf7	774.543	0.054376	0.104315	0.0426144	0.0927063	0.60218	0.879903	760.982	810.236	796.639	784.808	716.175	778.418
Phrf1	498.188	-0.112724	0.112814	-0.0863433	0.100915	0.317698	0.699309	479.172	467.835	489.306	523.579	516.644	512.595
Irf7	2435.21	0.471746	0.183201	0.354228	0.191269	0.0100235	0.078159	2920.58	3653.69	1913.75	2212.04	2105.77	1805.42
Cdhr5	24788.1	0.40433	0.107093	0.360008	0.108759	0.000159673	0.00293596	26726.4	32717.9	25272.1	21198.8	21083.8	21729.5
Sct	1108.97	-0.0422295	0.480386	-0.00556633	0.180968	0.92995	0.986791	1173.73	1141.62	962.437	738.841	1939.49	697.673
Deaf1	341.282	-0.277152	0.134772	-0.213119	0.129924	0.0397397	0.21101	284.656	328.84	312.388	354.285	376.497	391.024
Tmem80	320.244	-0.203356	0.141577	-0.143743	0.127298	0.150899	0.481741	325.457	300.025	266.894	349.8	356.306	322.98
Eps8l2	6246.33	0.196758	0.0949789	0.167963	0.0914183	0.0383036	0.205778	6560.38	7351.45	6102.18	5623.71	5896.87	5943.38
B230206H07Rik	55.5878	-0.0726732	0.280479	-0.02369	0.16141	0.795555	0.9577	60.7267	52.5467	49.5372	59.4212	48.6952	62.6001
Taldo1	8432.19	-0.0396039	0.0762753	-0.0343302	0.0712624	0.603605	0.880595	8400.21	8011.67	8538.6	8671.01	8332.81	8638.81
Gatd1	230.151	-0.0838035	0.197452	-0.0417217	0.141216	0.671256	0.915386	225.827	172.895	272.96	247.775	198.344	263.102
Cend1	3.77827	0.718931	1.04976	0.0243221	0.194132	0.493439		6.64198	3.39011	4.04385	1.12115	4.75075	2.72174
Slc25a22	1140.96	0.390689	0.137345	0.323487	0.139656	0.00444696	0.0421579	1259.13	1557.75	1065.56	981.01	998.845	983.456
Pidd1	10.5875	0.120629	0.657131	0.00992779	0.187498	0.854352	0.971795	15.1817	5.93269	12.1316	13.4538	5.93844	10.887
Rplp2	5227.8	0.0942517	0.145043	0.0601797	0.119248	0.515808	0.840283	6523.38	4302.89	5370.24	5615.86	4450.26	5104.17
Pnpla2	1674.8	0.248467	0.140025	0.183406	0.13125	0.0759894	0.324225	1513.42	2255.27	1686.29	1538.22	1536.87	1518.73
Cracr2b	36.2514	0.198117	0.357674	0.0466663	0.177044	0.579644	0.870637	49.3404	29.6634	37.4057	38.1192	28.5045	34.4754
Gm10575	8.82727	0.295508	0.687881	0.022212	0.189505	0.667493	0.912885	9.48855	6.78022	13.1425	6.72692	5.93844	10.887
Cd151	836.602	0.179876	0.0995107	0.14992	0.094473	0.0706676	0.310251	909.952	889.056	867.407	798.262	756.557	798.378
Polr2l	221.082	0.0683564	0.198023	0.0340941	0.140671	0.729948	0.937371	278.963	169.505	230.5	220.867	231.599	195.058
Tspan4	6.82668	-0.108913	0.849541	-0.00537875	0.190376	0.897989	0.981664	7.59084	4.23763	8.08771	8.96923	1.18769	10.887
Chid1	277.035	0.280079	0.171494	0.182353	0.155887	0.102433	0.389757	372.9	269.514	268.916	267.956	247.039	235.884
Ap2a2	3273.76	0.175137	0.0820448	0.154415	0.0792989	0.0327891	0.184806	3343.76	3635.89	3436.27	3041.69	3124.81	3060.15
Gm16982	15.8387	-0.299285	0.525982	-0.0366945	0.187337	0.569355	0.865181	11.3863	16.103	15.1645	23.5442	10.6892	18.145
Muc2	3467.19	-1.33972	0.390126	-1.07136	0.443291	0.000594576	0.00866623	2191.85	1536.57	2163.46	6291.92	2768.5	5850.84
Tollip	956.401	-0.0292767	0.1379	-0.0187136	0.112876	0.83187	0.968355	778.061	1133.14	928.065	960.829	973.904	964.404
Mob2	374.142	0.0567766	0.12498	0.0406237	0.106246	0.649624	0.905348	385.235	366.979	392.254	374.465	369.371	356.548
Dusp8	79.1021	-0.148645	0.264515	-0.0535217	0.162725	0.57415	0.866792	70.2153	94.0755	60.6578	93.0558	67.6982	88.9103
Ctsd	1845.7	0.166713	0.0895079	0.143059	0.0855087	0.0625253	0.286435	1936.61	2066.27	1853.1	1751.24	1726.9	1740.1
Mrpl23	1680.14	-0.198946	0.101316	-0.165925	0.0969226	0.0495743	0.246509	1542.84	1431.47	1720.66	1794.97	1748.28	1842.62
Igf2	370.254	-1.03878	0.146218	-0.998874	0.148684	1.20901e-12	1.41963e-10	224.879	266.123	236.565	460.794	467.949	565.215
Igf2os	36.6905	-0.789106	0.386071	-0.251302	0.353211	0.0409593	0.215689	24.6702	27.1209	29.3179	48.2096	27.3168	63.5073
Cd81	1361.72	0.0157098	0.102537	0.0124878	0.0908435	0.878231	0.977212	1420.44	1282.31	1405.24	1465.35	1266.07	1330.93
Trpm5	65.0317	0.0703629	0.351944	0.0168484	0.171451	0.841538	0.970019	90.1412	77.9725	31.3399	70.6327	62.9474	57.1566
Tssc4	167.999	-3.969e-05	0.17061	0.000109921	0.128466	0.999814	0.999857	160.356	180.523	162.765	177.142	163.901	163.305
Kcnq1	90.4895	1.21237	0.290574	1.06475	0.309576	3.0151e-05	0.000718151	112.914	176.286	89.9758	45.9673	57.009	60.7856
Kcnq1ot1	24.4002	0.507593	0.492091	0.0734577	0.198525	0.302305	0.684397	29.4145	31.3585	25.2741	6.72692	27.3168	26.3102
4933417O13Rik	4.26089	1.54987	1.07748	0.0513818	0.202005	0.150314		2.84656	11.0178	5.05482	3.36346	2.37537	0.907248
Cdkn1c	95.2874	-0.469142	0.262252	-0.2242	0.23749	0.0736315	0.318254	61.6756	91.5329	85.9319	134.538	116.393	81.6523
Slc22a18	1165.86	0.149498	0.0990142	0.123222	0.0926015	0.131078	0.448002	1202.2	1209.42	1267.75	1171.61	1027.35	1116.82
Phlda2	3.99345	-0.183063	0.986958	-0.00681346	0.191714	0.852851		3.79542	3.39011	4.04385	6.72692	2.37537	3.62899
Nap1l4	541.16	0.0252051	0.11217	0.0190664	0.097435	0.822208	0.965773	552.233	529.704	556.03	512.367	552.275	544.349
Cars	241.939	0.0673513	0.144642	0.0439905	0.117751	0.641473	0.900657	249.549	253.411	239.598	236.564	237.537	234.977
Tnfrsf23	46.9654	1.0516	0.380078	0.693562	0.48138	0.00566104	0.0511672	36.0565	93.228	60.6578	28.0289	32.0676	31.7537
Osbpl5	32.0156	0.646251	0.378726	0.176677	0.260253	0.0879377	0.356342	47.4427	38.1387	31.3399	30.2712	24.9414	19.9594
Nadsyn1	442.197	0.0637627	0.120962	0.0465313	0.104016	0.598105	0.878261	426.036	459.36	470.098	445.098	437.069	415.519
Dhcr7	214.764	-0.12971	0.165058	-0.0778849	0.132025	0.431958	0.789379	203.055	185.608	226.456	230.958	241.101	201.409
Shank2	104.307	0.0317877	0.233787	0.0132894	0.1502	0.891846	0.980078	99.6298	84.7527	132.436	112.115	96.2027	100.704
Gm14372	10.733	1.18186	0.765931	0.0771093	0.211033	0.122823	0.432889	25.6191	16.103	3.03289	6.72692	4.75075	8.16523
Cttn	2193.29	0.11685	0.110617	0.0903019	0.0995674	0.29081	0.672102	2126.38	2602.76	2116.96	2075.26	2008.38	2230.01
Ppfia1	615.171	0.0564848	0.111796	0.0428933	0.0978412	0.613384	0.886369	615.807	651.748	614.666	572.91	592.656	643.239
Fadd	156.836	0.0783649	0.178811	0.0433473	0.134055	0.6612	0.909559	158.459	154.25	170.853	168.173	137.772	151.51
Ano1	20.6659	-0.553421	0.438839	-0.101444	0.209442	0.207272	0.568993	18.0282	16.103	16.1754	26.9077	21.3784	25.4029
Gm26793	26.8409	-2.11515	0.46238	-1.89542	0.486532	4.77417e-06	0.000143321	9.48855	15.2555	5.05482	51.5731	41.5691	38.1044
Fgf15	535.059	-1.01018	0.176842	-0.949102	0.181854	1.11422e-08	6.58718e-07	288.452	420.373	354.848	757.9	829.006	559.772
Gm39119	7.57063	-0.517882	0.715693	-0.0362855	0.192976	0.469306	0.812828	6.64198	5.93269	6.06578	11.2115	8.31381	7.25798
LTO1	263.973	0.102445	0.150044	0.0659855	0.122611	0.494757	0.829704	286.554	268.666	263.861	256.744	280.294	227.719
Ccnd1	158.197	1.09395	0.245897	0.980228	0.258994	8.63473e-06	0.000239802	297.94	188.998	159.732	108.752	86.7012	107.055
Tpcn2	39.0859	0.300249	0.331295	0.0827583	0.184952	0.364783	0.742434	47.4427	46.614	35.3837	36.9981	30.8799	37.1971
Smim38	6.37326	-0.25284	0.893795	-0.0113468	0.191255	0.777266	0.952108	8.53969	0.847527	8.08771	6.72692	9.5015	4.53624
Insr	1921.28	-0.277969	0.127028	-0.223241	0.123828	0.0286518	0.168143	1419.49	1804.38	1986.54	2006.87	2201.97	2108.44
Arhgef18	641.505	0.0722007	0.112083	0.0549305	0.0985648	0.519466	0.841836	607.267	700.057	665.214	634.573	610.471	631.444
Pex11g	359.037	0.00122146	0.138103	0.000932061	0.112756	0.992943	0.99953	395.672	325.45	356.87	381.192	338.491	356.548
Zfp358	59.9654	-0.554129	0.26439	-0.301684	0.274682	0.0360931	0.198171	48.3916	51.6991	45.4934	73.9962	71.2612	68.9508
Mcoln1	167.973	-0.0349017	0.208481	-0.0161846	0.142858	0.867048	0.974247	145.175	162.725	191.072	141.265	154.399	213.203
Pnpla6	689.142	-0.0126942	0.131874	-0.00844675	0.109336	0.923314	0.98547	573.108	713.618	771.365	707.448	704.299	665.012
Camsap3	683.028	0.215768	0.120803	0.168872	0.113791	0.0740823	0.319892	699.306	827.186	674.313	623.362	657.979	616.021
Xab2	132.729	-0.0297868	0.233528	-0.0121123	0.150001	0.898504	0.9818	106.272	177.133	110.195	125.569	136.584	140.623
Pet100	1463.59	0.117574	0.0864823	0.100649	0.0812705	0.173982	0.520688	1511.53	1513.68	1544.75	1394.72	1397.91	1418.94
Stxbp2	1095.78	0.162025	0.110863	0.127928	0.102403	0.143881	0.470214	1129.14	1284	1058.48	1042.67	979.842	1080.53
Trappc5	667.083	-0.151186	0.106803	-0.120767	0.0987113	0.156903	0.491873	649.966	614.457	632.863	711.933	667.48	725.798
Evi5l	7.94424	-0.204054	0.708436	-0.0143323	0.188945	0.77332	0.950478	8.53969	8.47527	5.05482	11.2115	7.12612	7.25798
Map2k7	117.892	-0.00537683	0.211749	-0.0023193	0.143546	0.979742	0.996295	126.198	99.1606	128.392	124.448	102.141	127.015
Tgfbr3l	11.2104	-0.0185927	0.609988	-0.00160312	0.185931	0.975684	0.995543	9.48855	11.0178	13.1425	8.96923	8.31381	16.3305
Snapc2	65.1592	0.373009	0.258533	0.162339	0.202226	0.14908	0.478786	77.8061	66.1071	76.8332	51.5731	60.5721	58.0638
Timm44	471.417	0.238909	0.134356	0.179353	0.126107	0.075375	0.32287	559.824	437.324	534.8	427.16	427.567	441.83
Elavl1	747.072	-0.0115174	0.102982	-0.00891613	0.0911153	0.91095	0.983627	758.135	749.214	724.861	781.444	722.114	746.665
Ccl25	14233.5	0.0599012	0.0758821	0.0525665	0.0712113	0.429879	0.788593	14747.1	13906.2	14934	14248.7	13860.3	13704.9
Cers4	35.3121	-0.0782277	0.363822	-0.0173445	0.172884	0.829755	0.967906	34.1588	24.5783	44.4824	40.3615	35.6306	32.6609
Zfp958	62.7986	-0.837433	0.274311	-0.638781	0.308812	0.00226674	0.0252277	39.8519	43.2239	52.5701	72.875	74.8243	93.4465
Shcbp1	4.97643	0.432861	0.931505	0.0184575	0.192317	0.642153	0.900657	2.84656	10.1703	4.04385	5.60577	3.56306	3.62899
Slc10a2	624.878	0.506314	0.390418	0.11387	0.211511	0.194683	0.55002	951.701	447.494	801.694	415.948	431.13	701.302
Gm31135	7.20631	2.05251	0.840036	0.133279	0.260909	0.0145511	0.103497	10.4374	9.3228	15.1645	1.12115	3.56306	3.62899
Gm45076	4.67662	1.7566	1.02103	0.0668739	0.208538	0.0853553	0.349729	12.3351	4.23763	5.05482	2.24231	2.37537	1.8145
Efnb2	1197.19	0.463181	0.113274	0.420693	0.115647	4.33164e-05	0.000987194	1314.16	1353.5	1495.22	1129	951.338	939.908
Arglu1	1246.15	-0.201441	0.112202	-0.161524	0.106011	0.0726005	0.315325	1106.36	1061.1	1311.22	1401.44	1295.77	1300.99
Lig4	142.08	-0.160626	0.193241	-0.0845772	0.146445	0.405849	0.772651	121.453	122.891	158.721	144.629	149.649	155.139
Abhd13	341.262	0.25317	0.137775	0.189406	0.130025	0.066126	0.296064	348.23	409.355	355.859	300.469	305.236	328.424
Tnfsf13b	183.9	1.10903	0.177354	1.05341	0.181647	4.0214e-10	3.12968e-08	248.6	253.411	250.719	115.479	135.396	99.7972
Gm32540	15.973	0.453761	0.51032	0.0608252	0.194045	0.373912	0.750179	15.1817	21.1882	19.2083	12.3327	10.6892	17.2377
B930025P03Rik	6.3077	-1.28743	0.837895	-0.0704979	0.208454	0.124415	0.436661	1.89771	5.93269	3.03289	7.84808	11.8769	7.25798
Irs2	672.941	0.321227	0.164868	0.22498	0.158191	0.0513675	0.25224	612.011	964.486	665.214	575.152	624.724	596.062
9530052E02Rik	20.1495	-0.340809	0.483181	-0.0489439	0.188466	0.480595	0.819695	13.284	24.5783	15.1645	17.9385	30.8799	19.0522
Rab20	350.592	-0.113878	0.142485	-0.0760744	0.119348	0.424161	0.785422	315.02	320.365	376.078	369.981	330.177	391.931
E230013L22Rik	22.5649	0.138643	0.432719	0.0237298	0.179636	0.748666	0.93994	28.4656	22.0357	20.2193	21.3019	26.1291	17.2377
Naxd	961.229	-0.106386	0.0962626	-0.0870516	0.0885804	0.269089	0.647147	940.315	918.719	917.955	1034.83	989.344	966.219
Cars2	207.777	-0.305002	0.154081	-0.220877	0.148055	0.0477598	0.240402	191.669	177.133	189.05	230.958	229.224	228.626
Ing1	336.13	0.0326553	0.147196	0.0210005	0.117905	0.824431	0.966121	360.565	298.329	361.925	354.285	296.922	344.754
Ankrd10	178.933	-0.282606	0.197522	-0.159648	0.168141	0.152499	0.483989	169.845	131.367	182.984	209.656	217.347	162.397
1700016D06Rik	10.7161	-0.413221	0.682308	-0.0313618	0.19116	0.544766	0.854492	3.79542	7.62774	16.1754	10.0904	16.6276	9.97972
Arhgef7	527.159	0.163392	0.116989	0.126096	0.10701	0.162521	0.500924	542.745	590.726	537.833	492.187	475.075	524.389
Tubgcp3	145.291	-0.121588	0.185444	-0.0654277	0.13966	0.512045	0.839399	146.124	133.062	138.502	132.296	163.901	157.861
Mcf2l	35.0273	-0.464042	0.375671	-0.11059	0.206645	0.216743	0.581544	35.1076	20.3406	33.3618	41.4827	30.8799	48.9914
Proz	273.377	0.334796	0.148528	0.254861	0.146705	0.0241904	0.150821	282.759	289.854	342.717	237.685	242.288	244.957
Gm17023	10.146	-0.0118808	0.631436	-0.000921736	0.186523	0.984988	0.998104	7.59084	13.5604	9.09867	12.3327	8.31381	9.97972
Pcid2	121.434	-0.00241713	0.216676	-0.000925251	0.14501	0.991099	0.999163	132.84	113.569	118.283	96.4193	122.332	145.16
Cul4a	527.867	-0.090132	0.116833	-0.0672589	0.10248	0.440433	0.795847	511.433	502.583	519.635	517.973	590.281	525.296
Lamp1	7613.15	-0.124426	0.107014	-0.0976812	0.0973801	0.24495	0.620181	6288.06	8071.85	7495.28	7613.76	7900.5	8309.48
Grtp1	839.266	0.021233	0.099905	0.0169939	0.0890398	0.831692	0.968355	817.913	861.087	857.297	862.168	808.815	828.317
2810030D12Rik	87.2811	-0.12294	0.239538	-0.0497999	0.155736	0.607786	0.88308	76.8572	83.0576	90.9867	71.7539	102.141	98.89
Dcun1d2	108.705	0.174426	0.2135	0.0833663	0.154401	0.413938	0.778761	131.891	102.551	111.206	110.994	102.141	93.4465
Tmco3	334.228	0.516439	0.152327	0.440985	0.158326	0.0006981	0.00990962	397.57	442.409	339.684	302.712	255.353	267.638
Tfdp1	187.451	-0.0164417	0.16172	-0.00962456	0.12462	0.919021	0.98547	191.669	183.913	183.995	189.475	176.965	198.687
Gas6	159.519	0.159853	0.211332	0.0756836	0.151896	0.449404	0.799539	141.379	172.895	190.061	181.627	153.212	117.942
Rasa3	3.34638	1.53891	1.13878	0.0464867	0.200446	0.17658		4.74427	4.23763	6.06578	1.12115	1.18769	2.72174
Cdc16	140.864	-0.124368	0.190057	-0.0653807	0.141619	0.512874	0.839399	153.714	121.196	129.403	153.598	148.461	138.809
Upf3a	366.523	-0.09662	0.143376	-0.0639111	0.118681	0.500379	0.832576	341.588	317.823	404.385	395.767	350.368	389.209
Champ1	59.6911	0.0742457	0.265501	0.0263922	0.158673	0.779751	0.953218	58.829	66.1071	58.6359	62.7846	54.6336	57.1566
Coprs	198.404	-0.00403559	0.166003	-0.00218991	0.12649	0.980605	0.996688	205.901	173.743	215.335	190.596	200.719	204.131
Fbxo25	2095.19	0.279911	0.115748	0.232092	0.11375	0.0155941	0.108521	2020.11	2663.78	2208.96	1845.42	1893.17	1939.7
Erich1	332.051	-0.106144	0.136261	-0.0728488	0.115327	0.435995	0.792321	304.582	333.078	321.486	317.287	372.934	342.94
Cln8	234.099	-0.00970692	0.168044	-0.00544044	0.12739	0.953936	0.99112	201.157	243.24	255.774	204.05	251.79	248.586
Arhgef10	15.8311	0.119798	0.49636	0.0163711	0.182525	0.809281	0.962265	15.1817	16.103	18.1973	13.4538	16.6276	15.4232
Kbtbd11	1307.4	-0.263706	0.11548	-0.216673	0.112606	0.0223973	0.143039	1130.09	1184	1252.58	1354.35	1295.77	1627.6
Csmd1	3.68984	-1.51355	1.08859	-0.0486335	0.201044	0.164414		1.89771	0.847527	3.03289	5.60577	7.12612	3.62899
Mcph1	72.8864	-0.742095	0.246564	-0.568786	0.273517	0.00261467	0.0281124	58.829	47.4615	57.6249	89.6923	90.2642	93.4465
Angpt2	4.85257	0.0694039	0.904232	0.00317462	0.190903	0.938819	0.988627	3.79542	5.93269	5.05482	4.48462	7.12612	2.72174
Agpat5	88.8314	0.0361996	0.258928	0.0133152	0.156298	0.888814	0.979113	104.374	64.412	101.096	97.5404	90.2642	75.3015
Defa21	14889	0.469233	1.03033	0.017179	0.192975	0.648806	0.904773	23686.3	2597.67	25583.4	23867.1	8332.81	5266.57
Defa23	1898.81	-0.234674	0.907816	-0.00997725	0.191255	0.796018	0.957713	3269.75	250.868	1713.58	2466.54	1915.74	1776.39
Defa35	97.3172	0.661862	1.032	0.0229791	0.193926	0.521304	0.843284	173.64	20.3406	163.776	152.477	39.1937	34.4754
Gm14851	15422.3	-0.105941	0.899386	-0.00424577	0.190858	0.906232	0.983274	27192.3	2352.73	15023.9	21630.4	14907.9	11426.8
Defa30	29202.4	0.0800957	0.867211	0.00446387	0.190526	0.926412	0.986336	51566.5	4987.7	33484.1	34707.6	19764.3	30704
Defa22	12459.9	0.733955	1.10526	0.0226138	0.194314	0.506656	0.836843	20969.7	2036.61	23681.8	18884.7	5928.93	3257.93
Gm15293	1879.87	0.643832	1.07378	0.0208829	0.193828	0.548777	0.85597	3678.71	240.698	2958.08	2493.45	1288.64	619.65
Gm15292	599.927	-0.215478	0.941167	-0.00858188	0.191454	0.81891	0.964788	1037.1	90.6854	537.833	936.164	663.917	333.867
Defa3	1020.27	0.0816496	0.893454	0.00412972	0.190802	0.927185	0.986355	1836.03	150.86	1160.59	1200.76	848.009	925.393
Defa5	1229.1	0.575444	1.02796	0.0203925	0.193449	0.575622	0.86732	2395.86	192.389	1824.79	1692.94	850.384	418.241
Defa27	61.0759	0.432507	0.956498	0.0175077	0.192483	0.651141	0.906141	134.737	11.0178	64.7017	34.7558	83.1381	38.1044
Defa29	6561.25	-0.111082	0.980571	-0.00375844	0.191531	0.909806	0.983627	11476.4	948.383	6501.51	11186.9	5845.8	3408.53
Defa36	4871.84	0.359712	0.973212	0.0144306	0.192228	0.711671	0.931559	9453.44	775.487	6199.23	6336.76	4419.38	2046.75
Gm7849	16.1141	0.0343425	0.706223	0.00261388	0.188225	0.961215	0.992702	28.4656	3.39011	17.1864	26.9077	7.12612	13.6087
Defa20	41.5904	0.179453	0.591638	0.0178439	0.186504	0.76165	0.945862	58.829	11.0178	62.6797	75.1173	23.7537	18.145
Defa32	9.35844	1.24711	0.917841	0.054804	0.202335	0.17423	0.521171	10.4374	1.69505	27.296	8.96923	5.93844	1.8145
Defa28	26.8352	-0.244164	0.506289	-0.0315256	0.185348	0.62962	0.895052	32.2611	9.3228	32.3508	41.4827	20.1907	25.4029
Gm7861	953.661	-0.16419	0.938893	-0.0067652	0.191326	0.861177	0.972638	1761.07	135.604	801.694	1411.53	921.645	690.415
Defa26	933.699	-0.160303	0.941515	-0.00613111	0.191317	0.864805	0.97388	1746.84	125.434	773.387	1293.81	913.332	749.386
Defa17	2146.18	-0.0717001	0.827059	-0.00506715	0.190108	0.930916	0.986791	3719.51	380.54	2178.63	2468.78	1920.49	2209.15
Defa34	573.5	1.81735	1.08324	0.0536669	0.203954	0.0934054	0.370285	1141.47	77.1249	1461.85	423.796	154.399	182.357
AY761184	13725.7	-0.129412	0.94429	-0.00479117	0.191279	0.890994	0.97976	25886.7	1866.25	11578.6	18328.6	14703.6	9990.61
Defa24	86676.9	0.12795	0.624347	0.0120457	0.186829	0.837624	0.970019	158676	18141.3	94736.4	100240	81493.2	66774.3
Atp7b	236.42	-0.462651	0.16234	-0.370959	0.168436	0.00437344	0.0416083	182.18	221.205	192.083	294.864	285.045	243.142
Alg11	321.591	-0.193843	0.146756	-0.132741	0.12944	0.18655	0.541195	281.81	281.379	336.651	365.496	353.931	310.279
Nek5	7.35443	0.814737	0.741015	0.0551862	0.199558	0.271555	0.64942	11.3863	7.62774	9.09867	6.72692	4.75075	4.53624
Nek3	550.741	-0.185304	0.119483	-0.142948	0.110422	0.120931	0.429273	471.581	542.417	532.778	567.304	568.902	621.465
Ckap2	8.88788	0.278385	0.708077	0.0199617	0.189579	0.694204	0.925098	5.69313	14.408	9.09867	11.2115	4.75075	8.16523
Vps36	1099.4	-0.0100428	0.10044	-0.00797942	0.0893279	0.920354	0.98547	1093.08	1166.2	1027.14	1060.61	1111.68	1137.69
Thsd1	8.64994	0.113812	0.679004	0.00880207	0.187927	0.866886	0.974247	8.53969	10.1703	8.08771	8.96923	10.6892	5.44349
Tpte	14.8333	0.496735	0.530631	0.0621446	0.195681	0.349211	0.729163	18.9771	16.9505	16.1754	7.84808	15.4399	13.6087
Slc25a15	3189.01	-0.219946	0.10986	-0.179806	0.105234	0.0452785	0.231158	2586.58	3309.59	2941.9	3654.96	3335.03	3306.01
1810012K16Rik	13.1159	-0.396096	0.57148	-0.042141	0.190616	0.488243	0.824997	7.59084	16.103	10.1096	17.9385	14.2522	12.7015
Mrps31	931.604	0.000511717	0.0994799	0.000572918	0.0886365	0.995896	0.99965	986.809	900.921	907.845	946.254	913.332	934.465
Smim19	166.991	0.0782234	0.186406	0.0414826	0.136961	0.674748	0.917448	157.51	156.792	201.182	158.083	149.649	178.728
Slc20a2	202.358	0.138898	0.16492	0.0842939	0.132796	0.399671	0.769371	204.004	206.797	226.456	181.627	179.341	215.925
Gm17491	44.6566	-0.247189	0.309747	-0.0738302	0.177841	0.424851	0.78608	43.6473	36.4437	42.4605	41.4827	55.8213	48.0841
Vdac3	1765.72	-0.0627689	0.10198	-0.0495467	0.0912988	0.538222	0.85121	1734.51	1555.21	1893.53	1819.63	1769.65	1821.75
Dkk4	3.39954	-1.06598	1.0712	-0.0348316	0.196581	0.319678		1.89771	1.69505	3.03289	4.48462	4.75075	4.53624
Polb	352.799	-0.0295005	0.130653	-0.020307	0.108831	0.821362	0.96555	341.588	362.742	343.728	358.769	332.552	377.415
Ikbkb	369.643	0.26876	0.143672	0.198549	0.136108	0.061394	0.282937	389.03	463.597	358.892	320.65	337.303	348.383
Gm15346	4.86355	0.223874	0.937953	0.00944303	0.19146	0.811351	0.962674	6.64198	5.08516	4.04385	1.12115	5.93844	6.35073
Plat	10.3763	3.4564	0.855338	3.00075	0.87809	5.32296e-05	0.00116047	20.8748	21.1882	15.1645	1.12115	1.18769	2.72174
Ap3m2	11.1695	-0.656868	0.618468	-0.0619914	0.199328	0.288196	0.669754	7.59084	10.1703	8.08771	10.0904	20.1907	10.887
1700041G16Rik	6.62405	-0.353444	0.775871	-0.0210678	0.190913	0.648717	0.904743	5.69313	7.62774	4.04385	10.0904	5.93844	6.35073
Kat6a	1245.54	0.134354	0.116126	0.102663	0.104479	0.247286	0.622935	1305.62	1456.05	1147.44	1126.76	1266.07	1171.26
Ank1	7.35678	0.125146	0.777707	0.00760898	0.189535	0.872159	0.976229	8.53969	7.62774	7.07674	6.72692	2.37537	11.7942
Gpat4	217.462	-0.340189	0.178119	-0.227251	0.170142	0.0561465	0.266087	171.743	235.612	167.82	235.442	244.664	249.493
Gins4	141.644	-0.203297	0.19098	-0.111798	0.151401	0.287104	0.66896	130.942	138.994	125.359	164.81	128.27	161.49
Golga7	505.66	-0.149308	0.117112	-0.114112	0.106135	0.20234	0.56112	456.399	504.278	477.175	516.852	559.401	519.853
Zmat4	244.568	-0.873235	0.154112	-0.821063	0.15813	1.45978e-08	8.39575e-07	153.714	174.591	190.061	329.619	306.423	313
Gm30692	21.1436	0.190831	0.539394	0.0223467	0.185222	0.723497	0.935675	40.8008	13.5604	13.1425	20.1808	23.7537	15.4232
Gm26714	14.7188	-0.372864	0.537908	-0.0443877	0.18986	0.488199	0.824997	13.284	16.103	9.09867	12.3327	16.6276	20.8667
Tcim	1863.79	-0.60177	0.156695	-0.527925	0.163294	0.000122842	0.00235834	1815.16	1539.11	1086.79	2372.36	2190.1	2179.21
Ido1	166.919	-1.91283	0.224618	-1.85941	0.227556	1.65268e-17	3.81428e-15	56.9313	73.7348	79.8661	292.621	197.156	301.206
Adam9	139.549	0.524095	0.186099	0.408038	0.196683	0.00485925	0.0452966	171.743	164.42	157.71	103.146	122.332	117.942
Tm2d2	706.415	-0.1521	0.108442	-0.120763	0.100009	0.160737	0.497831	647.119	665.309	695.543	692.873	775.56	762.088
Htra4	3.33944	1.19829	1.12866	0.0360876	0.197196	0.288374		3.79542	4.23763	6.06578	1.12115	1.18769	3.62899
Plekha2	366.827	0.978496	0.157089	0.929989	0.16063	4.69607e-10	3.59209e-08	507.637	544.112	407.418	223.11	275.543	243.142
5830408C22Rik	31.0656	0.826859	0.370745	0.344677	0.443449	0.0257298	0.156994	42.6985	37.2912	39.4276	24.6654	17.8153	24.4957
Tacc1	6.30748	0.480468	0.864039	0.023668	0.192455	0.578162	0.869483	6.64198	9.3228	6.06578	10.0904	1.18769	4.53624
Letm2	76.6542	-0.203481	0.253433	-0.0794672	0.166474	0.422034	0.783628	87.2946	67.8022	58.6359	75.1173	86.7012	84.374
D830025C05Rik	17.8372	0.0225825	0.50143	0.00314804	0.18193	0.964078	0.993133	15.1817	24.5783	14.1535	12.3327	19.003	21.7739
Nsd3	1874.88	-0.0485086	0.0917219	-0.0403124	0.0834839	0.596898	0.878224	1786.69	1936.6	1805.58	1838.69	2015.51	1866.21
Plpp5	552.612	-0.198093	0.119314	-0.154059	0.111282	0.0968629	0.377579	462.092	544.112	537.833	578.516	599.782	593.34
Ddhd2	2990.19	0.214147	0.0925281	0.185567	0.0899362	0.0206457	0.135075	3164.43	3479.95	2989.42	2713.19	2855.2	2738.98
Gm17484	66.9199	-0.209658	0.274121	-0.0741343	0.170334	0.444368	0.797172	56.9313	72.0398	56.614	86.3289	72.4489	57.1566
Bag4	1057.11	-0.0629752	0.102732	-0.049461	0.0918239	0.539872	0.851706	951.701	1050.09	1100.94	1047.16	1079.61	1113.19
Lsm1	1279.62	-0.357462	0.137857	-0.288419	0.13861	0.00951452	0.0754957	1002.94	1018.73	1345.59	1279.24	1448.98	1582.24
Star	55.7997	-0.353954	0.283673	-0.129328	0.19547	0.212121	0.576655	48.3916	44.0714	54.592	52.6942	72.4489	62.6001
Ash2l	1177.52	-0.65239	0.149948	-0.589656	0.155349	1.35664e-05	0.000358617	705.948	929.737	1112.06	1347.63	1484.61	1485.16
Kcnu1	46.8225	-1.16538	0.342156	-0.934793	0.38358	0.000659206	0.00945781	21.8237	29.6634	35.3837	45.9673	70.0735	78.0233
Hgsnat	434.134	-0.513772	0.151523	-0.438651	0.157429	0.000697085	0.00990571	290.35	415.288	366.98	477.612	520.207	534.369
Pomk	51.2057	-0.751348	0.287351	-0.49729	0.336056	0.00892958	0.0720477	38.903	38.9862	36.3947	63.9058	70.0735	58.9711
Fnta	585.816	-0.0133141	0.112462	-0.00990623	0.0974994	0.905761	0.983255	563.62	562.758	623.765	591.969	571.278	601.505
Hook3	937.517	-0.207627	0.100235	-0.174627	0.0964373	0.0383215	0.205778	853.02	842.442	914.922	1039.31	1011.91	963.497
1700047A11Rik	3.53165	-0.836515	1.09346	-0.0259365	0.194723	0.444263		0.948855	1.69505	5.05482	4.48462	3.56306	5.44349
Rnf170	468.436	-0.070491	0.124351	-0.0505351	0.106342	0.570802	0.866123	421.292	484.785	465.043	448.462	489.327	501.708
Gm45250	19.0185	-0.156122	0.478698	-0.0221718	0.182347	0.74432	0.93857	18.0282	12.7129	23.2522	17.9385	24.9414	17.2377
Thap1	128.465	-0.0515799	0.196087	-0.0256459	0.139261	0.792515	0.957002	123.351	137.299	117.272	145.75	128.27	118.849
Zfp703	578.32	0.156391	0.145594	0.105755	0.124799	0.282749	0.66413	522.819	729.721	575.238	520.216	590.281	531.647
Erlin2	1209.44	-0.131796	0.10136	-0.106682	0.0935625	0.193507	0.549021	1047.54	1217.05	1197.99	1246.72	1270.83	1276.5
Proscos	18.0638	-0.562083	0.492891	-0.0816998	0.202728	0.254127	0.630835	15.1817	14.408	14.1535	13.4538	28.5045	22.6812
Plpbp	683.932	-0.124485	0.105364	-0.0988136	0.0962017	0.237417	0.610344	639.528	661.918	662.181	679.419	725.677	734.871
Brf2	49.1296	-0.0973367	0.318417	-0.0266821	0.168072	0.759841	0.945102	42.6985	58.4794	41.4495	42.6039	45.1321	64.4146
Rab11fip1	2508.92	0.0456222	0.105396	0.0356869	0.093254	0.665113	0.911685	2410.09	2890.07	2344.42	2547.26	2415.76	2445.94
Gm45267	12.662	0.156255	0.5584	0.0172019	0.185257	0.779611	0.953218	12.3351	13.5604	14.1535	8.96923	14.2522	12.7015
Eif4ebp1	183.733	0.10521	0.2019	0.0518931	0.144102	0.602299	0.879956	236.265	173.743	161.754	192.839	147.273	190.522
Rnf122	3.53874	1.99171	1.29288	0.0459556	0.201133	0.123433		11.3863	2.54258	3.03289	3.36346	0	0.907248
Tti2	88.0504	-0.0563552	0.221038	-0.0247347	0.147337	0.798756	0.958984	86.3458	85.6002	86.9429	85.2077	96.2027	88.003
Mak16	203.687	-0.12303	0.162374	-0.0747291	0.130148	0.448635	0.799231	185.976	186.456	213.313	217.504	194.781	224.09
Nrg1	4.17167	-1.26396	1.00534	-0.0474891	0.200025	0.208661		3.79542	2.54258	1.01096	4.48462	5.93844	7.25798
Wrn	569.597	0.184826	0.110803	0.147339	0.103789	0.0953041	0.374264	612.96	626.322	578.271	523.579	547.524	528.925
Purg	29.8791	-0.595301	0.415462	-0.124804	0.222772	0.151897	0.482852	25.6191	32.206	13.1425	40.3615	38.006	29.9392
Ppp2cb	577.922	-0.0716796	0.116428	-0.0532903	0.101392	0.538122	0.851181	518.075	602.592	570.183	589.727	573.653	613.299
Ubxn8	282.416	0.252921	0.138978	0.188186	0.13089	0.0687806	0.304363	306.48	316.975	298.234	254.502	247.039	271.267
Gsr	1942.61	0.57206	0.115204	0.53279	0.117741	6.84792e-07	2.5406e-05	2690.95	2073.9	2203.9	1607.73	1521.43	1557.74
Gtf2e2	285.182	-0.0865488	0.145477	-0.0563517	0.119149	0.551889	0.856874	296.043	269.514	264.872	309.439	263.667	307.557
Rbpms	11.1886	-0.896279	0.63359	-0.0837079	0.211137	0.157185	0.492297	9.48855	6.78022	7.07674	20.1808	15.4399	8.16523
Dctn6	678.339	-0.0200224	0.107756	-0.0152687	0.0944426	0.852592	0.971391	700.255	670.394	650.05	720.902	657.979	670.456
Gm10131	4.26436	-0.593346	0.953449	-0.024095	0.193389	0.533735		2.84656	3.39011	4.04385	4.48462	3.56306	7.25798
Leprotl1	1134.22	0.0975444	0.104929	0.0770561	0.0946413	0.352568	0.731815	1064.62	1266.21	1185.86	1097.61	1125.93	1065.11
Saraf	1723.49	0.158253	0.0985828	0.131099	0.0926706	0.108432	0.403522	1758.23	1994.23	1700.44	1592.04	1652.07	1643.93
Dusp4	15.1272	1.01622	0.532656	0.152298	0.264796	0.0564115	0.267017	23.7214	18.6456	18.1973	8.96923	13.0646	8.16523
Tnks	1481.57	-0.163036	0.0878509	-0.140364	0.083963	0.0634789	0.289417	1426.13	1404.35	1362.78	1599.89	1563	1533.25
Eri1	126.1	0.116898	0.198604	0.0591092	0.143921	0.556132	0.859826	121.453	144.08	128.392	123.327	106.892	132.458
Gm16793	3.36384	0.524509	1.12547	0.0155347	0.193255	0.641189		0.948855	5.93269	5.05482	2.24231	2.37537	3.62899
Mfhas1	171.779	0.881649	0.201015	0.790953	0.210635	1.15465e-05	0.000309741	275.168	211.882	180.962	115.479	124.707	122.478
Cldn23	211.951	-0.138	0.159473	-0.0857022	0.130117	0.386846	0.760757	212.543	211.882	180.962	210.777	223.285	232.255
Prag1	703.957	-0.23714	0.142914	-0.170725	0.131981	0.0970514	0.378125	554.131	723.788	659.148	788.171	848.009	650.496
Lonrf1	16.4195	-0.83058	0.548182	-0.105144	0.221436	0.129734	0.445374	17.0794	8.47527	10.1096	24.6654	11.8769	26.3102
Tusc3	155.633	-0.198301	0.202707	-0.101566	0.154435	0.327944	0.708269	156.561	152.555	125.359	133.417	197.156	168.748
Micu3	4.64137	-0.486531	1.08642	-0.0150642	0.193047	0.654275	0.906409	7.59084	0	4.04385	3.36346	8.31381	4.53624
Zdhhc2	35.2249	-0.164175	0.349547	-0.0394479	0.174491	0.638584	0.899723	37.9542	25.4258	36.3947	36.9981	39.1937	35.3827
Cnot7	484.032	-0.155423	0.122261	-0.116831	0.110177	0.203644	0.563452	433.627	436.476	504.471	500.035	514.269	515.317
Vps37a	1015.79	-0.173988	0.108439	-0.139518	0.101319	0.10861	0.403962	901.412	1014.49	946.262	1075.19	1163.93	993.436
Mtmr7	641.266	-0.39081	0.113337	-0.345141	0.114991	0.000564325	0.00832949	556.978	598.354	508.515	736.598	730.428	716.726
Pdgfrl	8.32967	-1.40291	0.736734	-0.10472	0.229542	0.0568804	0.268379	4.74427	6.78022	2.02193	14.575	11.8769	9.97972
Mtus1	1382.79	-0.233418	0.111231	-0.191364	0.107181	0.0358611	0.197465	1102.57	1387.4	1323.35	1459.74	1497.67	1525.99
B430010I23Rik	366.266	-0.462042	0.176005	-0.35276	0.182963	0.00866068	0.0706932	323.559	367.827	231.511	431.644	462.01	381.044
Gm16192	11.1929	-0.220459	0.630553	-0.0193207	0.187739	0.726618	0.936502	8.53969	14.408	8.08771	6.72692	13.0646	16.3305
Gm16193	6.56248	0.142244	0.787478	0.00837461	0.189748	0.856657	0.971905	4.74427	5.93269	10.1096	4.48462	5.93844	8.16523
Pcm1	1077.98	-0.109533	0.101542	-0.0867747	0.0926387	0.280723	0.662161	1011.48	994.149	1107.01	1132.37	1057.04	1165.81
Asah1	586.648	0.368324	0.113248	0.322575	0.114491	0.00114454	0.0148314	686.022	644.968	653.082	477.612	520.207	537.998
Frg1	1148.82	0.0615436	0.107077	0.0477535	0.0948077	0.565452	0.864354	1166.14	1265.36	1088.81	1133.49	1045.16	1193.94
Gm9908	105.364	0.0232555	0.218451	0.0104957	0.14573	0.91522	0.984518	106.272	122.891	88.9648	112.115	102.141	99.7972
Fat1	4349.46	0.0228047	0.0981434	0.0183713	0.0878017	0.816258	0.964053	3940.59	4853.79	4356.24	4279.45	4360	4306.7
Gm2366	12.9756	-0.159255	0.591588	-0.0156105	0.186183	0.787776	0.955414	11.3863	14.408	11.1206	6.72692	14.2522	19.9594
F11	16.5009	-1.04239	0.549048	-0.143948	0.257615	0.0576255	0.270477	4.74427	14.408	13.1425	28.0289	17.8153	20.8667
Klkb1	133.425	-0.492621	0.210115	-0.335465	0.220247	0.0190508	0.126495	91.0901	112.721	129.403	140.144	148.461	178.728
Cyp4v3	12330.6	-0.196714	0.133952	-0.142222	0.121491	0.141959	0.467551	8979.01	13642.6	11851.5	13377.6	12958.9	13174.1
Tlr3	459.364	0.647273	0.14531	0.588952	0.150112	8.41164e-06	0.000234988	550.336	653.443	478.186	346.437	350.368	377.415
Sorbs2	24.4689	1.47851	0.490228	1.05276	0.608315	0.00256166	0.0276535	31.3122	22.0357	54.592	13.4538	15.4399	9.97972
Ufsp2	746.439	0.200799	0.109992	0.162593	0.104214	0.0679142	0.301726	859.662	760.232	774.398	717.539	709.049	657.754
Ankrd37	107.226	-0.232201	0.660771	-0.0184305	0.188432	0.725281	0.936141	189.771	47.4615	58.6359	84.0866	147.273	116.128
Lrp2bp	27.2665	0.0166437	0.394961	0.00339616	0.175021	0.966387	0.993553	22.7725	31.3585	28.307	28.0289	21.3784	31.7537
Snx25	2223.16	0.147401	0.0983046	0.121801	0.0919385	0.133762	0.452629	2372.14	2508.68	2129.09	2116.74	2013.13	2199.17
Cfap97	408.952	-0.101514	0.122657	-0.0741043	0.106805	0.407883	0.773934	380.491	418.678	384.166	427.16	420.441	422.777
Gm15634	30.447	-0.0708252	0.369437	-0.0153291	0.173234	0.847969	0.970934	25.6191	32.206	31.3399	25.7865	33.2552	34.4754
Slc25a4	347.173	-1.13109	0.200953	-1.05936	0.207114	1.81669e-08	1.00488e-06	195.464	213.577	244.653	331.862	505.955	591.525
Acsl1	689.839	0.126094	0.131807	0.0894501	0.114107	0.338744	0.718951	603.472	794.133	762.267	621.119	675.794	682.25
Cenpu	7.15136	0.133239	0.739218	0.00879434	0.189057	0.856961	0.971905	6.64198	7.62774	8.08771	5.60577	9.5015	5.44349
Primpol	172.491	0.142703	0.170175	0.0843315	0.135546	0.401711	0.770363	193.566	175.438	173.886	177.142	157.962	156.954
Casp3	1514.61	0.496668	0.135626	0.436655	0.139872	0.000250213	0.00427212	1834.14	1813.71	1668.09	1416.02	1362.28	993.436
Gm16675	20.0262	0.231688	0.484713	0.0330057	0.184416	0.632658	0.896289	25.6191	27.1209	12.1316	15.6962	17.8153	21.7739
Irf2	3462.77	0.0436838	0.108132	0.0337511	0.0950786	0.686223	0.921817	3112.24	4021.52	3410.99	3397.1	3390.85	3443.91
Gm45479	6.36469	-0.722219	0.838551	-0.0374172	0.195257	0.389089	0.762094	2.84656	2.54258	9.09867	7.84808	9.5015	6.35073
Gm31172	5.99541	0.241833	0.829712	0.0128725	0.190625	0.770695	0.949665	4.74427	6.78022	8.08771	6.72692	2.37537	7.25798
Trappc11	416.086	0.193263	0.123988	0.147615	0.114414	0.119063	0.425932	425.087	470.377	435.725	374.465	406.189	384.673
Rwdd4a	151.284	0.0848797	0.182383	0.0460704	0.135824	0.64165	0.900657	171.743	144.08	151.645	156.962	135.396	147.881
Ing2	442.84	-0.0201796	0.121195	-0.0144645	0.103073	0.867759	0.974447	414.65	455.122	449.879	446.219	427.567	463.604
AA386476	42.9891	-0.18966	0.315157	-0.0538905	0.172824	0.547311	0.855212	38.903	44.0714	37.4057	38.1192	52.2582	47.1769
Cdkn2aip	319.631	0.0602864	0.135383	0.0391991	0.112323	0.656102	0.906988	300.787	343.248	334.629	306.075	321.863	311.186
E030037K01Rik	15.2533	0.623195	0.549177	0.0743204	0.202241	0.256467	0.633723	15.1817	17.7981	22.2412	15.6962	14.2522	6.35073
Wwc2	35.6853	0.904835	0.380862	0.427856	0.518504	0.0175131	0.119068	46.4939	59.3269	33.3618	20.1808	32.0676	22.6812
Tenm3	35.4699	-0.411622	0.431585	-0.0736306	0.194011	0.340213	0.720532	14.2328	29.6634	47.5153	32.5135	49.8829	39.0116
Aga	119.259	0.31436	0.212461	0.169182	0.180131	0.138977	0.462657	159.408	116.111	121.316	110.994	99.7657	107.962
Neil3	7.85702	-0.465728	0.79212	-0.0268675	0.192139	0.556566	0.859948	1.89771	12.7129	5.05482	10.0904	8.31381	9.07248
Vegfc	147.047	-0.110848	0.190353	-0.057864	0.140575	0.560345	0.862059	139.482	130.519	154.677	171.537	131.833	154.232
Spcs3	457.733	-0.264833	0.129881	-0.206053	0.124966	0.0414446	0.21756	445.013	384.777	417.528	548.244	488.139	462.696
Asb5	6.23136	-0.0952577	0.882026	-0.0043575	0.190695	0.913997	0.984451	3.79542	3.39011	11.1206	6.72692	2.37537	9.97972
Wdr17	16.4989	-0.298083	0.520648	-0.03717	0.18723	0.566968	0.864511	13.284	17.7981	13.1425	26.9077	14.2522	13.6087
Hpgd	12730.5	-0.67749	0.142886	-0.62559	0.147242	2.12182e-06	7.24559e-05	7381.14	11606.9	10396.7	14954	16378.2	15666.4
Cep44	120.267	-0.209181	0.207903	-0.104802	0.157642	0.314344	0.696457	121.453	95.7705	117.272	131.175	142.522	113.406
Fbxo8	1232.35	-0.0769451	0.0979265	-0.0619473	0.0887861	0.432018	0.789379	1105.42	1248.41	1244.5	1248.97	1280.33	1266.52
Sap30	252.864	-0.0271408	0.157041	-0.0163616	0.122665	0.862788	0.973307	250.498	222.9	278.015	271.319	261.291	233.163
2500002B13Rik	41.5425	-0.165589	0.326875	-0.0441696	0.172394	0.612448	0.886189	37.9542	31.3585	48.5262	41.4827	42.7567	47.1769
Hmgb2	608.695	0.0506712	0.11662	0.0376672	0.100844	0.663927	0.910905	643.324	611.914	602.534	658.117	566.527	569.751
Galnt7	2322.34	0.20229	0.0906753	0.175278	0.0878504	0.0256857	0.156924	2479.36	2338.33	2637.6	2084.23	2231.66	2162.88
AW046200	44.812	0.181059	0.306257	0.0539533	0.1713	0.554387	0.858517	45.545	51.6991	45.4934	48.2096	38.006	39.9189
Gm45356	6.6228	-0.233539	0.808055	-0.0127393	0.190396	0.772571	0.950397	5.69313	2.54258	10.1096	6.72692	8.31381	6.35073
Galntl6	5.13958	-0.831238	0.871134	-0.0406287	0.196492	0.339981	0.720325	2.84656	4.23763	4.04385	5.60577	5.93844	8.16523
Hpf1	122.118	0.498695	0.211492	0.340581	0.222428	0.0183743	0.123339	164.152	124.586	140.524	115.479	89.0765	98.89
Clcn3	2838.62	-0.106023	0.0852437	-0.0903911	0.0798759	0.213586	0.578205	2580.89	2873.12	2748.81	2917.24	2939.53	2972.14
B230317F23Rik	3.51204	0.162641	1.09044	0.00517258	0.192267	0.881435		2.84656	3.39011	5.05482	2.24231	1.18769	6.35073
Nek1	62.284	0.302615	0.272382	0.113792	0.184469	0.266571	0.644217	72.113	57.6318	76.8332	48.2096	61.7597	57.1566
Sh3rf1	2623.12	-0.106621	0.0955131	-0.0874947	0.088006	0.264293	0.642098	2635.92	2662.08	2279.72	2650.41	2781.56	2729
1700001D01Rik	4.3247	-0.683248	1.00031	-0.0253608	0.193983	0.494585		1.89771	5.08516	3.03289	4.48462	2.37537	9.07248
Cbr4	132.65	0.210605	0.199524	0.112118	0.155622	0.29118	0.672255	120.505	149.165	157.71	115.479	118.769	134.273
Palld	1354.58	-0.243213	0.107672	-0.202842	0.104613	0.0238937	0.149598	1196.51	1295.87	1230.34	1560.65	1298.14	1545.95
4930512H18Rik	149.282	0.716952	0.213966	0.590039	0.230455	0.000805836	0.0111091	182.18	227.137	146.59	118.842	121.144	99.7972
Gm45418	14.1023	2.06439	0.805614	0.134289	0.263477	0.010392	0.0799931	15.1817	45.7665	7.07674	11.2115	3.56306	1.8145
Ddx60	3280.71	1.14045	0.525278	0.197326	0.335716	0.0299211	0.172938	4271.74	7470.1	1799.52	2010.23	2133.09	1999.57
Cpe	35.8065	0.293124	1.15165	0.00839121	0.192782	0.79909	0.958984	90.1412	16.9505	11.1206	8.96923	67.6982	19.9594
Msmo1	989.13	-0.503314	0.108048	-0.466106	0.110185	3.18885e-06	0.000101876	907.105	765.317	782.486	1149.18	1194.81	1135.87
Klhl2	457.264	0.0760097	0.133162	0.052591	0.111854	0.56813	0.864523	463.041	512.754	430.67	430.523	492.89	413.705
Gm45345	6.13825	0.166985	0.816475	0.00913512	0.190201	0.837948	0.970019	3.79542	8.47527	7.07674	6.72692	7.12612	3.62899
Tmem192	275.91	-0.00522836	0.150969	-0.00316713	0.119461	0.972373	0.994936	311.224	256.801	257.796	283.652	287.42	258.566
Smim31	2353.26	-0.0942304	0.0993474	-0.0753846	0.0904268	0.342878	0.723139	2328.49	2047.62	2453.61	2440.75	2508.4	2340.7
Tma16	10.0466	-0.3035	0.655485	-0.024823	0.189219	0.643353	0.901394	14.2328	6.78022	6.06578	10.0904	9.5015	13.6087
Naf1	8.99471	0.226779	0.683026	0.0172756	0.18877	0.739873	0.937499	13.284	7.62774	8.08771	11.2115	8.31381	5.44349
Nat2	652.671	0.0994777	0.121859	0.0731225	0.106194	0.414308	0.778943	669.891	747.519	607.589	661.481	592.656	636.888
Psd3	529.184	0.127169	0.127206	0.0920401	0.111321	0.317452	0.699309	574.057	509.364	575.238	451.825	516.644	547.978
Gm15991	5.40225	0.407494	0.981686	0.0157674	0.192387	0.678071	0.91882	11.3863	4.23763	3.03289	1.12115	3.56306	9.07248
Sh2d4a	173.637	-0.620638	0.252216	-0.405311	0.28163	0.0138651	0.100053	148.97	80.5151	181.973	192.839	216.159	221.368
Ints10	119.671	0.283072	0.206573	0.152593	0.171178	0.170584	0.515599	152.766	116.111	125.359	100.904	114.018	108.87
Slc18a1	220.215	-0.00520729	0.168638	-0.00283439	0.127595	0.975366	0.995543	213.492	226.29	220.39	184.99	222.098	254.029
Gm15716	4.14618	0.375397	0.977239	0.0144692	0.192233	0.700875		5.69313	4.23763	4.04385	2.24231	5.93844	2.72174
Atp6v1b2	816.224	0.305541	0.11269	0.259798	0.112066	0.00670119	0.0582481	871.998	973.808	861.341	670.45	745.868	773.882
Zfp930	47.263	-0.177894	0.325701	-0.0478189	0.172977	0.584937	0.873753	48.3916	55.0892	29.3179	47.0885	51.0706	52.6204
D130040H23Rik	32.3873	-0.463816	0.41992	-0.0890842	0.200334	0.269362	0.647223	36.0565	26.2733	19.2083	22.4231	52.2582	38.1044
Zfp868	118.694	-0.284946	0.206483	-0.153746	0.171429	0.167588	0.510059	108.169	116.111	97.0525	128.933	114.018	147.881
Zfp964	24.1776	-0.622075	0.450307	-0.111296	0.217401	0.167142	0.509186	22.7725	22.0357	12.1316	20.1808	38.006	29.9392
Zfp869	270.55	-0.179223	0.146042	-0.121995	0.127318	0.219746	0.585728	253.344	277.141	230.5	289.258	279.107	293.948
Zfp963	89.6047	0.17504	0.229883	0.0767503	0.158531	0.4464	0.797556	86.3458	109.331	88.9648	79.6019	92.6396	80.745
Zfp866	133.008	0.0397587	0.210099	0.018641	0.143548	0.849906	0.970934	167.947	120.349	116.261	124.448	136.584	132.458
Atp13a1	508.842	0.347487	0.123234	0.292758	0.123889	0.00480633	0.0448703	554.131	622.085	532.778	473.127	426.38	444.551
Gmip	508.514	-0.0440265	0.115772	-0.0325945	0.100111	0.703732	0.927805	501.944	486.48	514.58	533.669	484.576	529.833
Lpar2	17.9523	0.0643868	0.576949	0.00678265	0.185089	0.911142	0.983627	17.0794	11.0178	27.296	6.72692	20.1907	25.4029
Pbx4	76.7884	1.4227	0.303077	1.28762	0.317779	2.67662e-06	8.76022e-05	92.0389	144.08	100.085	30.2712	38.006	56.2493
Yjefn3	9.89866	0.234477	0.648147	0.0197899	0.18825	0.717527	0.932959	13.284	12.7129	6.06578	7.84808	9.5015	9.97972
Ndufa13	9891.76	0.265239	0.0860755	0.240436	0.0854896	0.00205977	0.023386	11451.7	10133.9	10809.2	8941.2	9402.92	8611.59
Tssk6	3.62814	0.32475	1.05906	0.0107609	0.19244	0.759118		6.64198	3.39011	2.02193	2.24231	4.75075	2.72174
Gatad2a	1873.88	-0.0153043	0.101519	-0.0119557	0.0901183	0.880171	0.977212	1674.73	2031.52	1885.45	1858.87	1857.54	1935.16
Mau2	746.566	-0.00280922	0.109762	-0.00204072	0.0956708	0.979581	0.996255	701.204	811.931	723.85	763.506	730.428	748.479
Sugp1	327.015	0.1882	0.13873	0.134931	0.124033	0.174912	0.522363	343.485	378.845	322.497	287.015	309.986	320.258
Tm6sf2	5241.85	0.26153	0.0866811	0.234788	0.0858954	0.00255161	0.0276119	5268.99	6056.43	5821.13	4763.78	4780.44	4760.33
Hapln4	12.7582	-0.665567	0.622714	-0.0616687	0.199406	0.285152	0.667198	11.3863	5.08516	13.1425	22.4231	15.4399	9.07248
Rfxank	272.692	0.155898	0.140225	0.107875	0.12162	0.266237	0.64377	280.861	299.177	282.059	269.077	248.227	256.751
Nr2c2ap	109.554	-0.246178	0.246929	-0.102061	0.171723	0.318783	0.700235	108.169	77.9725	115.25	88.5712	129.458	137.902
Borcs8	401.684	-0.102959	0.123359	-0.0749539	0.107339	0.403928	0.771651	409.905	383.082	369.002	410.342	420.441	417.334
Mef2b	52.5556	-0.286783	0.296063	-0.0934245	0.182285	0.332718	0.713287	56.9313	47.4615	37.4057	63.9058	57.009	52.6204
Tmem161a	170.428	-0.406024	0.182536	-0.285207	0.183843	0.0261248	0.158381	129.044	142.385	168.831	209.656	175.778	196.873
Slc25a42	81.8723	-0.699549	0.237263	-0.532859	0.26181	0.00319411	0.0327134	57.8801	61.0219	68.7455	97.5404	92.6396	113.406
Armc6	35.4722	0.1407	0.343742	0.0349477	0.17282	0.682305	0.920637	36.0565	44.0714	31.3399	33.6346	33.2552	34.4754
Sugp2	134.707	0.107534	0.212419	0.0502808	0.147568	0.61269	0.886262	132.84	166.115	119.294	118.842	153.212	117.942
Homer3	19.3191	-0.661689	0.488892	-0.101229	0.214157	0.175913	0.523759	9.48855	22.0357	13.1425	26.9077	22.5661	21.7739
Ddx49	451.009	0.0975196	0.130523	0.0687888	0.111421	0.454976	0.802517	504.791	479.7	414.495	421.554	422.817	462.696
Cope	2324.42	0.131157	0.0904475	0.110739	0.0849494	0.147034	0.475698	2593.22	2377.31	2319.15	2309.58	2173.47	2173.77
Upf1	604.368	0.114313	0.113118	0.0877227	0.101202	0.312228	0.69369	617.704	676.326	590.403	588.606	568.902	584.267
Crtc1	60.0801	-0.112935	0.276755	-0.0378175	0.162556	0.683223	0.920639	66.4198	48.309	58.6359	53.8154	68.8859	64.4146
Klhl26	67.0859	-0.0245066	0.25457	-0.00895787	0.155075	0.923309	0.98547	74.0107	67.8022	57.6249	66.1481	68.8859	68.0436
Crlf1	6.13487	0.453067	0.98696	0.0170935	0.192648	0.646196	0.903298	13.284	0.847527	7.07674	7.84808	5.93844	1.8145
Rex1bd	1103.21	-0.0911861	0.121571	-0.0666981	0.105592	0.453217	0.801739	1194.61	906.854	1103.97	1148.06	1173.44	1092.33
Uba52	3026.11	0.211636	0.11635	0.168171	0.110005	0.0689174	0.304462	3691.05	2766.33	3286.64	2934.06	2661.61	2817
Kxd1	975.985	-0.206924	0.116433	-0.163696	0.109727	0.0755356	0.323214	814.117	909.396	994.788	972.041	1129.49	1036.08
Fkbp8	1953.96	0.0827498	0.0905149	0.068912	0.0833684	0.360606	0.739101	1942.31	2121.36	1966.32	1948.57	1810.04	1935.16
Ell	687.099	0.00417222	0.106225	0.0033081	0.0933014	0.968669	0.994368	706.897	703.447	654.093	669.329	679.357	709.468
Isyna1	18.3179	0.722582	0.512817	0.103052	0.217209	0.158822	0.494914	26.5679	28.8159	13.1425	13.4538	10.6892	17.2377
Ssbp4	94.079	0.294359	0.223752	0.145544	0.177905	0.188321	0.54329	115.76	91.5329	104.129	81.8443	79.575	91.632
Gdf15	16.8468	-1.19786	0.528213	-0.216236	0.366736	0.0233444	0.147261	10.4374	10.1703	10.1096	13.4538	29.6922	27.2174
Pgpep1	927.58	0.229422	0.107319	0.190562	0.10361	0.0325356	0.183997	1015.27	1079.75	907.845	855.441	848.009	859.163
Lsm4	952.901	-0.0140333	0.125868	-0.00979782	0.105853	0.911226	0.983627	1106.36	822.101	916.944	972.041	938.273	961.682
Jund	4655.97	-0.128011	0.0888903	-0.108775	0.0835556	0.14984	0.480076	4431.15	4602.92	4315.8	4795.18	4555.97	5234.82
Gm11175	3.27507	-0.454833	1.11043	-0.0136476	0.192986	0.6821		1.89771	3.39011	3.03289	5.60577	1.18769	4.53624
Gm3336	605.695	0.453152	0.16524	0.357813	0.171225	0.00609957	0.0540006	857.765	560.215	682.4	445.098	572.465	516.224
Pde4c	7.73576	0.164377	0.750861	0.0105158	0.18938	0.826714	0.966676	11.3863	5.93269	7.07674	5.60577	11.8769	4.53624
Rab3a	64.7211	-0.311333	0.253823	-0.130554	0.185334	0.219982	0.586123	60.7267	55.9368	56.614	75.1173	70.0735	69.8581
Mpv17l2	277.099	-0.0643644	0.155635	-0.0396897	0.123177	0.679196	0.919312	292.247	249.173	270.938	258.987	325.426	265.824
Ifi30	3777.96	-0.17852	0.087248	-0.154867	0.083996	0.0407443	0.214895	3585.72	3326.54	3721.36	3966.64	4185.41	3882.11
Pik3r2	512.188	-0.165352	0.12295	-0.124278	0.111358	0.178665	0.528183	451.655	505.126	492.339	566.183	491.703	566.122
2010320M18Rik	225.795	0.061929	0.163361	0.0372489	0.126713	0.704619	0.928124	219.185	211.882	260.829	239.927	219.722	203.223
Mast3	241.321	-0.291776	0.153497	-0.209464	0.145949	0.0573202	0.269689	225.827	207.644	218.368	244.412	257.728	293.948
Arrdc2	80.5394	-0.0891559	0.24607	-0.0346138	0.155173	0.717114	0.932959	74.9595	76.2774	82.899	66.1481	98.578	84.374
Ccdc124	763.901	0.0501221	0.105699	0.0390258	0.0935729	0.63536	0.897477	832.146	750.061	749.124	766.869	749.431	735.778
Rpl18a	8505.9	-0.0599559	0.101698	-0.0472981	0.0910143	0.555494	0.859436	9038.79	7408.23	8541.63	9245.04	8135.66	8666.03
Map1s	28.0435	-0.262804	0.402885	-0.0511395	0.183113	0.514204	0.839685	27.5168	24.5783	24.2631	21.3019	41.5691	29.0319
Haus8	31.6646	0.888773	0.391831	0.348365	0.488278	0.0233135	0.147261	31.3122	43.2239	48.5262	28.0289	22.5661	16.3305
Myo9b	383.367	0.0933286	0.155387	0.0582709	0.124596	0.548093	0.855396	374.798	478.005	333.618	373.344	369.371	371.064
Use1	1498.55	0.0672964	0.088119	0.0570654	0.0811492	0.445046	0.797323	1477.37	1565.38	1557.89	1448.53	1459.67	1482.44
Ocel1	502.548	0.144583	0.11463	0.111662	0.104084	0.207199	0.568993	519.024	539.875	523.679	500.035	472.7	459.975
Nr2f6	889.797	-0.0355378	0.101569	-0.0275771	0.0903993	0.726423	0.936341	838.788	863.63	934.13	920.468	902.642	879.123
Babam1	532.702	-0.0121302	0.11525	-0.00890249	0.0992758	0.916177	0.984875	552.233	539.875	499.416	546.002	510.706	547.978
Abhd8	4.12986	1.14582	1.02091	0.0414717	0.198118	0.261715		6.64198	4.23763	6.06578	3.36346	3.56306	0.907248
Mrpl34	2882.3	-0.211333	0.135311	-0.154632	0.124011	0.118328	0.424965	2933.86	2101.02	2980.32	3086.54	3312.46	2879.6
Dda1	547.778	0.123954	0.127911	0.0894141	0.111521	0.332511	0.713287	543.694	641.578	528.734	519.094	492.89	560.679
Ano8	15.9563	-0.0833585	0.499773	-0.0109241	0.182223	0.867533	0.974447	18.0282	14.408	14.1535	17.9385	13.0646	18.145
Gtpbp3	51.7079	0.123136	0.31235	0.0351946	0.168437	0.693416	0.925035	69.2664	42.3763	50.5482	49.3308	41.5691	57.1566
Bst2	417.329	0.483956	0.197265	0.346976	0.206812	0.0141538	0.101753	538.95	587.336	332.607	325.135	397.875	322.073
Mvb12a	1216.11	0.123944	0.105609	0.0985414	0.0963714	0.24055	0.614945	1391.97	1159.42	1254.61	1170.48	1123.55	1196.66
Slc27a1	29.4832	-0.424562	0.386382	-0.0937299	0.198709	0.271849	0.649701	24.6702	18.6456	32.3508	34.7558	35.6306	30.8464
Pgls	1151.34	0.0207571	0.133306	0.0143444	0.110246	0.876261	0.976948	1290.44	931.432	1257.64	1178.33	1149.68	1100.49
Colgalt1	201.913	0.166038	0.166227	0.101571	0.136362	0.317861	0.699357	217.288	187.303	236.565	195.081	182.904	192.336
Jak3	6.87517	1.9593	0.86824	0.112031	0.239112	0.0240307	0.150035	16.1305	7.62774	9.09867	4.48462	1.18769	2.72174
B3gnt3	1238.43	0.417345	0.13159	0.35684	0.13451	0.00151623	0.0185863	1319.86	1673.87	1253.59	1154.79	1052.29	976.198
Fcho1	6.40568	0.117893	0.795496	0.00678217	0.189809	0.882185	0.977603	6.64198	4.23763	9.09867	5.60577	8.31381	4.53624
Zfp709	37.0396	-0.293326	0.363329	-0.0686039	0.18446	0.419477	0.782377	26.5679	41.5288	31.3399	51.5731	40.3814	30.8464
Zfp882	10.0887	-0.312599	0.636521	-0.0269199	0.189145	0.623352	0.891208	10.4374	9.3228	7.07674	10.0904	15.4399	8.16523
Zfp617	279.987	0.0967072	0.14238	0.0644231	0.118114	0.497001	0.830777	277.066	310.195	281.048	270.198	256.54	284.876
Zfp961	194.167	0.119778	0.184137	0.0650719	0.139032	0.515378	0.839685	224.879	208.492	172.875	158.083	213.784	186.893
Tpm4	382.625	-0.227824	0.131087	-0.171693	0.122561	0.082218	0.341368	317.866	367.827	372.035	403.615	406.189	428.221
Gm16091	36.7955	-0.665764	0.35718	-0.216983	0.292838	0.0623298	0.286063	31.3122	27.1209	27.296	43.725	33.2552	58.0638
Rab8a	2998.5	-0.0218993	0.0821883	-0.0186455	0.0758268	0.78989	0.956292	2831.38	3046.86	3049.07	2996.84	3020.29	3046.54
Hsh2d	19.8334	1.38787	0.530828	0.686772	1.03935	0.00893465	0.0720477	25.6191	44.0714	16.1754	10.0904	13.0646	9.97972
Fam32a	1049.92	-0.104456	0.0958498	-0.0853709	0.0881785	0.275807	0.655065	978.269	1012.79	1045.34	1109.94	1046.35	1106.84
Ap1m1	241.356	-0.0145729	0.150515	-0.00902495	0.119248	0.922869	0.98547	226.776	260.191	233.533	235.442	236.35	255.844
Klf2	4.196	-2.08577	1.15557	-0.0603773	0.206484	0.0710784		0	0.847527	4.04385	10.0904	4.75075	5.44349
Eps15l1	475.841	-0.0475947	0.117019	-0.0351087	0.100992	0.68421	0.921412	463.041	489.023	451.901	467.521	484.576	498.986
1700030K09Rik	16.1608	0.116467	0.52234	0.014428	0.183577	0.823557	0.966121	17.0794	16.9505	16.1754	11.2115	23.7537	11.7942
Cherp	288.415	-0.0719708	0.148831	-0.0458456	0.120149	0.628688	0.894113	257.14	265.276	321.486	298.227	301.673	286.69
Slc35e1	881.6	0.0414914	0.133983	0.0286681	0.111026	0.756806	0.944074	837.839	1067.04	776.42	891.318	889.578	827.41
Gm17435	23.9565	-0.206226	0.454741	-0.032354	0.18253	0.650187	0.905473	12.3351	26.2733	28.307	25.7865	20.1907	30.8464
Med26	190.663	-0.0221486	0.180365	-0.0117996	0.132648	0.902266	0.982409	181.231	172.895	214.324	210.777	161.525	203.223
Smim7	1230.33	0.0168699	0.0906906	0.0139807	0.0823045	0.852433	0.971391	1251.54	1211.12	1250.56	1192.91	1225.69	1250.19
Tmem38a	94.3623	-0.131183	0.232336	-0.0554308	0.154672	0.572328	0.866792	78.7549	88.9903	103.118	87.45	92.6396	115.22
Sin3b	1101.24	0.0325016	0.095576	0.0263481	0.0860731	0.733811	0.937371	1117.75	1133.14	1088.81	1120.03	1115.24	1032.45
Large1	733.063	-0.079626	0.165926	-0.0467393	0.128658	0.631306	0.895819	624.346	917.024	595.458	760.142	821.88	679.528
Isx	1965.41	-0.258481	0.0863001	-0.231825	0.0854559	0.00274315	0.0291196	1741.15	1789.98	1838.94	2196.34	2055.89	2170.14
Hmgxb4	178.894	0.0647507	0.169067	0.0374178	0.129288	0.701728	0.926912	185.027	198.321	164.787	177.142	179.341	168.748
Tom1	200.506	0.467299	0.17538	0.359933	0.182589	0.00771037	0.0644666	210.646	260.191	226.456	152.477	193.593	159.676
Mcm5	5.01964	-0.34641	0.956617	-0.0137698	0.19201	0.717263	0.932959	7.59084	1.69505	4.04385	8.96923	2.37537	5.44349
Rasd2	3.96548	-0.829525	1.18299	-0.0219361	0.194486	0.483173		3.79542	0.847527	4.04385	7.84808	0	7.25798
Gm10649	41.374	-0.725741	0.332334	-0.332004	0.375656	0.0289791	0.1691	28.4656	36.4437	28.307	62.7846	48.6952	43.5479
Nr3c2	6401.13	-0.0374008	0.0995476	-0.0278185	0.0889723	0.707134	0.928746	6371.56	6918.36	5662.41	6584.54	6749.63	6120.29
Arhgap10	95.4629	0.0821954	0.235433	0.0334698	0.152234	0.726996	0.936719	97.732	94.923	102.107	69.5116	106.892	101.612
Prmt9	135.061	-0.256368	0.193021	-0.144997	0.161181	0.184116	0.537201	138.533	114.416	116.261	135.66	160.338	145.16
Tmem184c	24.8348	-0.282874	0.465501	-0.0428916	0.185709	0.543403	0.853373	22.7725	22.8832	21.2302	17.9385	45.1321	19.0522
Rbmxl1	46.4082	-0.271965	0.319108	-0.0779129	0.181082	0.394067	0.76658	48.3916	32.206	45.4934	57.1789	53.4459	41.7334
Slc10a7	401.876	0.182771	0.139748	0.128644	0.123958	0.190922	0.546879	474.427	439.866	366.98	393.525	371.746	364.714
Lsm6	431.749	-0.101681	0.138325	-0.0689092	0.116229	0.462287	0.807433	450.706	352.571	446.846	451.825	454.884	433.664
Zfp827	878.776	-0.0718727	0.116215	-0.0534696	0.101281	0.536282	0.849648	964.036	801.76	804.727	954.102	878.889	869.143
1700011L22Rik	11.2046	-0.59711	0.614884	-0.0567385	0.197001	0.331502	0.712862	5.69313	11.0178	10.1096	14.575	9.5015	16.3305
Mmaa	438.052	-0.269509	0.129994	-0.210323	0.125451	0.0381505	0.205398	406.11	378.845	406.407	531.427	469.136	436.386
Gm4890	13.1656	-0.227725	0.573685	-0.0235771	0.186705	0.691403	0.924262	10.4374	13.5604	12.1316	15.6962	19.003	8.16523
Smad1	1453.78	0.483618	0.134442	0.423987	0.138461	0.000321625	0.00522415	1540.94	2066.27	1477.02	1253.45	1217.38	1167.63
Otud4	554.5	0.0758355	0.127912	0.0537786	0.108752	0.553266	0.858072	500.995	638.188	567.151	553.85	545.148	521.667
Abce1	231.629	-0.167816	0.204852	-0.0834929	0.151103	0.412669	0.777505	268.526	157.64	228.478	229.837	280.294	224.997
Anapc10	312.379	-0.125919	0.143592	-0.0840991	0.120907	0.380529	0.756424	332.099	284.769	279.026	348.679	323.051	306.65
Gm45435	19.1666	-0.276251	0.463079	-0.0424184	0.185356	0.550806	0.856237	21.8237	16.103	14.1535	22.4231	17.8153	22.6812
Smarca5	1794.87	0.128644	0.0887585	0.10922	0.0834829	0.147234	0.476172	1789.54	1888.29	1947.12	1659.31	1737.59	1747.36
Gab1	951.479	-0.168254	0.10689	-0.135417	0.0997669	0.11547	0.419452	988.707	852.612	847.187	1011.28	989.344	1019.75
Gm31105	25.1147	0.00890394	0.39792	0.00188971	0.175299	0.982148	0.99762	28.4656	22.8832	24.2631	23.5442	26.1291	25.4029
Usp38	484.556	0.141763	0.115611	0.108914	0.104596	0.220121	0.586258	501.944	528.009	494.361	467.521	469.136	446.366
Gm9725	36.5184	-0.00629474	0.357972	-0.00128018	0.171377	0.98597	0.998104	36.0565	31.3585	42.4605	30.2712	30.8799	48.0841
Inpp4b	48.1173	-0.45364	0.404827	-0.0929649	0.200716	0.262467	0.64041	49.3404	24.5783	48.5262	67.2692	27.3168	71.6726
Il15	2475.84	-0.296108	0.0981766	-0.261123	0.0978245	0.00256074	0.0276535	2039.09	2222.22	2406.09	2770.37	2839.76	2577.49
Zfp330	320.693	-0.0522875	0.134345	-0.0355402	0.111545	0.697126	0.925823	333.997	295.787	315.421	318.408	323.051	337.496
Tbc1d9	65.2106	0.105216	0.279741	0.0345872	0.162671	0.706829	0.928746	71.1641	56.7843	74.8113	49.3308	78.3874	60.7856
Elmod2	341.409	0.156198	0.157925	0.0990064	0.131273	0.322632	0.704128	336.843	412.746	328.563	304.954	374.121	291.226
Scoc	1432.5	0.384139	0.114156	0.338394	0.115767	0.000765352	0.0106166	1729.76	1398.42	1738.86	1186.18	1293.39	1248.37
Ndufb7	7304.82	0.152182	0.0949557	0.127434	0.0894679	0.109008	0.404655	8418.24	7015.83	7634.8	7031.88	7126.12	6602.04
Tecr	1213.78	-0.226901	0.117894	-0.180614	0.112308	0.0542774	0.261257	1173.73	950.925	1232.36	1285.96	1296.95	1342.73
D830024N08Rik	14.1778	-0.344283	0.554272	-0.038558	0.188992	0.534505	0.84914	16.1305	8.47527	13.1425	14.575	11.8769	20.8667
Dnajb1	536.48	0.142502	0.128485	0.10312	0.113273	0.267389	0.645328	513.33	605.134	569.172	556.092	514.269	460.882
Gipc1	153.352	-0.136927	0.17525	-0.0783776	0.137093	0.434615	0.791371	140.431	142.385	155.688	164.81	154.399	162.397
Pkn1	892.609	0.168342	0.10304	0.13775	0.0967538	0.10231	0.389757	941.264	966.181	926.043	782.566	893.141	846.462
Ptger1	7.2423	-0.303427	0.742767	-0.0196143	0.190175	0.6829	0.920639	6.64198	6.78022	6.06578	4.48462	9.5015	9.97972
Ddx39	265.117	-0.0776807	0.156725	-0.0476269	0.124302	0.620141	0.890783	285.605	231.375	257.796	288.137	241.101	286.69
Adgre5	13.5615	-0.471035	0.636564	-0.0411385	0.192454	0.459321	0.805196	18.0282	4.23763	12.1316	15.6962	9.5015	21.7739
Asf1b	3.5573	0.428851	1.08874	0.0135518	0.192844	0.693658		3.79542	2.54258	6.06578	1.12115	2.37537	5.44349
Prkaca	477.988	0.137585	0.127293	0.0998193	0.112133	0.279765	0.660949	505.74	528.009	467.065	484.339	472.7	410.076
Samd1	94.4865	-0.225877	0.226832	-0.103186	0.164882	0.319353	0.701026	89.1924	76.2774	96.0415	116.6	92.6396	96.1682
1700067K01Rik	5.47475	-0.0542395	0.884456	-0.00246443	0.190685	0.9511	0.990658	4.74427	3.39011	8.08771	2.24231	7.12612	7.25798
2210011C24Rik	33.8799	-1.39719	0.36735	-1.18039	0.400481	0.000142711	0.00266805	14.2328	19.4931	22.2412	53.8154	46.3198	47.1769
Gm10643	10.079	0.368941	0.669135	0.029573	0.190378	0.58138	0.871485	9.48855	12.7129	12.1316	8.96923	3.56306	13.6087
C330011M18Rik	9.03652	0.976009	0.694028	0.077115	0.209036	0.159636	0.495848	8.53969	16.103	11.1206	5.60577	8.31381	4.53624
Rfx1	195.299	-0.381332	0.166771	-0.280402	0.167209	0.0222212	0.142526	177.436	159.335	172.875	199.565	218.534	244.05
Dcaf15	304.75	0.0704359	0.147142	0.04548	0.119214	0.632157	0.896051	302.685	342.401	290.147	304.954	320.676	267.638
Cc2d1a	319.304	0.139726	0.143686	0.094277	0.122106	0.330832	0.712324	338.741	365.284	300.256	312.802	280.294	318.444
Gm26532	135.686	-0.23965	0.241206	-0.102343	0.169748	0.320442	0.702381	124.3	154.25	95.0306	128.933	124.707	186.893
Zswim4	113.175	0.221463	0.244966	0.0917223	0.167588	0.365964	0.743187	92.0389	161.878	111.206	96.4193	110.455	107.055
D8Ertd738e	3545.25	-0.106308	0.0805599	-0.0919442	0.0760344	0.186962	0.541588	3480.4	3256.2	3508.04	3689.72	3681.83	3655.3
Mri1	104.288	-0.263547	0.208028	-0.138046	0.167354	0.205197	0.56548	102.476	94.0755	87.9538	115.479	106.892	118.849
Ccdc130	107.285	-0.0459394	0.214048	-0.0207988	0.144918	0.830062	0.967906	109.118	116.111	90.9867	121.085	105.704	100.704
Cacna1a	165.318	0.0445147	0.301227	0.0134017	0.164258	0.882518	0.977603	255.242	116.959	131.425	108.752	212.596	166.934
Ier2	489.582	0.0108605	0.125007	0.00781051	0.10533	0.930768	0.986791	455.45	472.072	546.931	484.339	502.392	476.305
Nacc1	502.53	0.114032	0.11733	0.0858999	0.10407	0.331105	0.712494	501.944	545.807	518.624	509.004	479.826	459.975
Trmt1	74.7221	-0.329158	0.264775	-0.131349	0.189953	0.213808	0.578617	75.9084	49.1566	73.8003	91.9346	83.1381	74.3943
Nfix	159.208	-0.00451057	0.175651	-0.00237892	0.130619	0.979513	0.996255	162.254	159.335	154.677	168.173	167.464	143.345
Dand5	46.6614	-0.542584	0.349791	-0.158138	0.235029	0.120862	0.429253	41.7496	22.0357	50.5482	61.6635	52.2582	51.7131
Gadd45gip1	480.746	0.00172666	0.166368	0.00195644	0.126655	0.991719	0.999163	572.159	362.742	508.515	486.581	503.579	450.902
Rad23a	608.823	-0.123434	0.121109	-0.0914924	0.107155	0.308111	0.689105	618.653	522.077	607.589	659.239	652.04	593.34
Calr	8266.89	0.0568218	0.102724	0.0445963	0.0916577	0.58016	0.870826	9535.99	8126.09	7626.71	8478.17	7850.61	7983.78
1700122E12Rik	4.36455	-0.762048	1.02198	-0.0267217	0.194464	0.455874		2.84656	0.847527	6.06578	4.48462	8.31381	3.62899
Farsa	131.55	-0.254439	0.195933	-0.141289	0.161873	0.194081	0.549564	123.351	111.874	124.349	137.902	163.901	127.922
Syce2	7.02195	-0.43436	0.748803	-0.0277672	0.191653	0.561866	0.862637	5.69313	4.23763	8.08771	6.72692	8.31381	9.07248
Gcdh	118.435	-0.351129	0.220099	-0.187621	0.191643	0.110639	0.408781	118.607	82.2101	112.217	139.023	115.206	143.345
Dnase2a	192.843	-0.532688	0.170114	-0.437743	0.178712	0.00173999	0.0206668	151.817	156.792	163.776	218.625	260.104	205.945
Mast1	5.38933	-0.907569	0.85564	-0.0460583	0.198044	0.288831	0.670732	2.84656	3.39011	5.05482	7.84808	5.93844	7.25798
Rnaseh2a	71.6873	-0.317667	0.255073	-0.13292	0.186894	0.212985	0.577363	68.3175	58.4794	64.7017	66.1481	92.6396	79.8378
Prdx2	4043.11	0.0689445	0.0862374	0.0582236	0.0796975	0.424016	0.785362	4267.95	3832.52	4319.85	3933.01	3913.43	3991.89
Junb	2088.93	-0.00270577	0.143879	-0.00159104	0.11582	0.984996	0.998104	1722.17	2623.1	1914.76	2150.37	2008.38	2114.79
Hook2	1734.47	-0.0386549	0.107912	-0.0295228	0.0948137	0.720189	0.934333	1494.45	1834.05	1805.58	1735.55	1709.08	1828.1
Asna1	378.423	-0.0804174	0.129214	-0.0565063	0.109745	0.533706	0.848855	377.644	336.468	390.232	387.919	383.623	394.653
Trir	1930.79	-0.0483731	0.0917927	-0.0399675	0.0835289	0.598206	0.878314	1765.82	1977.28	1952.17	2013.59	1906.24	1969.63
Tnpo2	194.946	0.135314	0.169666	0.0798917	0.13459	0.425143	0.78608	185.027	193.236	234.544	181.627	182.904	192.336
A230103J11Rik	4.24728	-0.366103	0.995362	-0.0134636	0.192284	0.713016		4.74427	4.23763	2.02193	6.72692	5.93844	1.8145
Fbxw9	196.663	-0.107395	0.161237	-0.0651683	0.128338	0.505365	0.835988	199.26	187.303	181.973	196.202	194.781	220.461
Dhps	269.814	-0.137407	0.158507	-0.0856241	0.12962	0.386005	0.760757	256.191	231.375	284.081	315.044	248.227	283.968
Wdr83	221.345	0.135311	0.153226	0.0868611	0.126822	0.377193	0.753992	227.725	220.357	247.686	209.656	203.095	219.554
Wdr83os	729.086	-0.0138562	0.128991	-0.0093935	0.107687	0.914456	0.984518	833.095	619.542	724.861	720.902	733.991	742.129
Man2b1	573.667	-0.203332	0.143	-0.14277	0.128153	0.155056	0.488947	460.195	616.152	523.679	643.542	541.585	656.847
Zfp791	29.1657	-0.372805	0.47055	-0.0566439	0.190182	0.4282	0.787852	32.2611	27.9684	16.1754	42.6039	14.2522	41.7334
Gm42031	788.887	0.668855	0.706812	0.0485093	0.196724	0.343996	0.724145	588.29	1828.96	488.295	912.619	340.866	574.288
Vps35	1403.98	0.0927226	0.104202	0.0733938	0.0939204	0.373552	0.750018	1303.73	1558.6	1484.09	1322.96	1418.1	1336.38
Orc6	48.5905	-0.172793	0.291995	-0.054562	0.168845	0.554006	0.858517	47.4427	42.3763	47.5153	50.4519	47.5075	56.2493
Mylk3	9.92496	-1.44804	0.71239	-0.117669	0.240528	0.0420883	0.220033	4.74427	3.39011	8.08771	12.3327	8.31381	22.6812
4921524J17Rik	233.987	-0.259686	0.189488	-0.150159	0.16052	0.170542	0.515599	225.827	160.183	253.752	232.079	270.793	261.287
Gpt2	10.2463	-0.585814	0.686438	-0.0446441	0.194765	0.393431	0.766031	14.2328	3.39011	7.07674	14.575	9.5015	12.7015
Dnaja2	2426.77	0.149967	0.0828925	0.130721	0.0792755	0.0704247	0.309591	2528.7	2581.57	2547.63	2398.15	2251.86	2252.7
Neto2	9.45971	0.410821	0.652665	0.0344216	0.191072	0.529053	0.846634	11.3863	11.8654	9.09867	11.2115	5.93844	7.25798
Itfg1	1400.41	-0.165289	0.0908374	-0.140996	0.0865857	0.0688174	0.304425	1305.62	1372.15	1281.9	1505.71	1503.61	1433.45
Gm39214	24.5308	0.00441341	0.44681	0.000862704	0.178883	0.992119	0.999163	31.3122	19.4931	23.2522	28.0289	14.2522	30.8464
Phkb	1043.56	-0.194955	0.101807	-0.162065	0.0971416	0.0554991	0.264569	998.195	960.248	960.415	1048.28	1205.5	1088.7
Lonp2	2535.3	0.0439952	0.0940503	0.0359211	0.0851331	0.639939	0.900192	2486.95	2417.15	2818.57	2468.78	2534.52	2485.86
Siah1a	585.127	-0.180843	0.11515	-0.14172	0.106887	0.1163	0.421248	558.875	582.251	503.46	612.15	642.539	611.485
Gm10638	42.2439	-0.233305	0.356058	-0.0553325	0.179222	0.51231	0.839399	28.4656	36.4437	51.5591	35.8769	59.3844	41.7334
N4bp1	1061.42	0.221675	0.135292	0.163626	0.125039	0.10132	0.388616	1065.56	1378.08	983.668	1028.1	947.774	965.311
Cnep1r1	1111.44	0.0295189	0.136417	0.0200273	0.112113	0.828686	0.967587	900.463	1292.48	1174.74	1068.46	1155.62	1076.9
Heatr3	24.9209	0.238333	0.45368	0.0379616	0.183684	0.599352	0.878455	29.4145	14.408	37.4057	22.4231	21.3784	24.4957
Tent4b	1297.42	0.218664	0.0980927	0.186833	0.0950937	0.0258035	0.157217	1431.82	1449.27	1304.14	1183.94	1261.32	1154.02
Brd7	936.699	0.00651148	0.105242	0.00514495	0.0926436	0.950665	0.990658	871.998	1017.88	926.043	954.102	915.707	934.465
Nkd1	3.33614	0.434726	1.09498	0.0134799	0.192891	0.691353		3.79542	1.69505	6.06578	3.36346	2.37537	2.72174
Snx20	1757.75	-0.229959	0.119672	-0.182135	0.113953	0.0546587	0.262056	1341.68	1723.87	1788.39	1886.9	1893.17	1912.48
Nod2	12.7969	0.912407	0.598834	0.097987	0.218919	0.127599	0.441738	14.2328	24.5783	11.1206	10.0904	9.5015	7.25798
Cyld	1281.62	0.218503	0.117023	0.174028	0.111023	0.0618766	0.28449	1274.31	1594.2	1265.73	1217.57	1179.37	1158.56
Tox3	230.122	0.597502	0.176672	0.502565	0.186193	0.000719651	0.0101403	261.884	295.787	274.982	173.779	152.024	222.276
Chd9	2901.92	0.0819083	0.137375	0.0558396	0.114552	0.551017	0.856356	2911.09	3497.74	2541.56	2977.79	3092.74	2390.6
Rbl2	627.279	-0.103938	0.106971	-0.0814642	0.0963764	0.331225	0.712494	602.523	617.847	593.436	625.604	671.043	653.218
Aktip	546.115	-0.198642	0.115963	-0.156681	0.108766	0.0867171	0.353376	479.172	499.193	547.942	595.333	565.339	589.711
Gm45464	13.393	-0.831874	0.553209	-0.10323	0.220247	0.132652	0.450465	8.53969	10.1703	10.1096	21.3019	16.6276	13.6087
Rpgrip1l	70.318	-0.00686516	0.255817	-0.00236483	0.155249	0.97859	0.996001	76.8572	69.4972	63.6907	80.7231	71.2612	59.8783
Fto	479.532	-0.0980634	0.129884	-0.0691243	0.111069	0.450246	0.79987	507.637	477.158	404.385	479.854	511.893	496.264
4831440D22Rik	4.20107	-0.20682	0.983834	-0.00778987	0.191719	0.833497		2.84656	6.78022	2.02193	3.36346	4.75075	5.44349
Gm3235	6.34831	-1.1191	0.796501	-0.0672538	0.206031	0.160014	0.496394	4.74427	4.23763	3.03289	8.96923	7.12612	9.97972
Ces1b	5.90306	-1.26321	0.873296	-0.0629604	0.205171	0.148042	0.477862	3.79542	1.69505	5.05482	4.48462	9.5015	10.887
Ces1c	4.1053	-1.14006	1.10561	-0.0345981	0.196805	0.302464		4.74427	0	3.03289	7.84808	3.56306	5.44349
Ces1d	189.058	-0.588642	0.257402	-0.355052	0.281933	0.0222038	0.142503	119.556	105.941	228.478	241.048	200.719	238.606
Ces1e	64.925	-0.726914	0.278531	-0.485132	0.322397	0.00905919	0.0729202	54.0847	40.6813	52.5701	80.7231	65.3228	96.1682
Ces1f	721.998	-0.376283	0.180785	-0.257902	0.17814	0.0373993	0.202601	688.869	461.902	735.981	874.5	654.416	916.32
Ces1g	122.004	-1.06078	0.300573	-0.871359	0.331902	0.000416833	0.00651838	76.8572	44.0714	117.272	172.658	130.646	190.522
Gnao1	87.1486	-1.98876	0.37272	-1.8402	0.387848	9.51275e-08	4.39095e-06	21.8237	47.4615	35.3837	149.113	198.344	70.7653
Amfr	958.183	-0.11106	0.114729	-0.0842985	0.102122	0.333037	0.713742	824.555	1035.68	902.79	978.768	1020.22	987.085
Nudt21	378.747	-0.283905	0.152057	-0.203712	0.144007	0.0618882	0.28449	340.639	284.769	400.342	437.25	396.688	412.798
Ogfod1	331.62	-0.0879747	0.131484	-0.0612995	0.111485	0.503439	0.834718	320.713	311.89	331.596	349.8	352.743	322.98
Bbs2	24.505	-0.443643	0.429452	-0.081083	0.197159	0.301583	0.683309	28.4656	17.7981	16.1754	30.2712	22.5661	31.7537
Mt2	369.163	-1.81782	0.515431	-1.46344	0.589681	0.000420607	0.00656206	117.658	255.106	116.261	461.915	869.387	394.653
Mt1	5625.36	-1.2117	0.13996	-1.17955	0.141667	4.82177e-18	1.19526e-15	2971.81	3850.31	3354.38	7533.03	9443.3	6599.32
Nup93	67.059	-0.0195919	0.264492	-0.00676268	0.157209	0.940952	0.988813	64.5221	57.6318	77.8442	58.3	76.012	68.0436
Gm15889	6.60994	-0.0799416	0.804057	-0.00434602	0.189805	0.920803	0.98547	6.64198	8.47527	4.04385	11.2115	4.75075	4.53624
Gm15890	4.78354	-0.892253	1.03864	-0.0306588	0.195406	0.390307	0.762812	6.64198	3.39011	0	7.84808	3.56306	7.25798
Herpud1	1822.84	-0.577385	0.145507	-0.513022	0.150795	7.24461e-05	0.00148965	1110.16	1711.16	1566.99	2263.61	2064.2	2220.94
9330175E14Rik	3.49974	0.858214	1.09949	0.0266948	0.194864	0.435063		3.79542	7.62774	2.02193	3.36346	2.37537	1.8145
Nlrc5	202.049	1.25125	0.643767	0.118314	0.239836	0.0519396	0.254391	279.912	479.7	94.0196	134.538	96.2027	127.922
Cpne2	872.917	-0.00330522	0.137608	-0.00176127	0.11247	0.980837	0.996848	716.385	1017.03	881.56	825.169	926.396	870.958
Fam192a	739.08	0.0476691	0.103616	0.0374327	0.0920581	0.645477	0.902859	733.465	787.352	732.949	710.812	726.865	743.036
Rspry1	732.161	0.128048	0.107487	0.101145	0.097955	0.233542	0.604038	754.34	800.913	738.003	661.481	738.741	699.488
Arl2bp	185.607	-0.109469	0.168222	-0.0641553	0.131708	0.515212	0.839685	166.998	175.438	193.094	181.627	211.408	185.079
Pllp	62.6649	0.913568	0.291839	0.705116	0.329406	0.00174581	0.0206831	65.471	75.4299	105.14	41.4827	40.3814	48.0841
Gm45767	5.52324	0.432824	0.887285	0.0201206	0.192163	0.625686	0.892428	8.53969	3.39011	7.07674	7.84808	3.56306	2.72174
Cx3cl1	917.897	0.611174	0.141552	0.553558	0.146201	1.577e-05	0.000407523	1001.99	1345.87	980.635	700.721	688.859	789.305
Ccl17	4.87129	0.592608	0.914378	0.026227	0.193421	0.51692	0.841027	2.84656	7.62774	7.07674	4.48462	3.56306	3.62899
Ciapin1	431.802	-0.00229735	0.121987	-0.00159385	0.103448	0.984975	0.998104	432.678	418.678	443.813	406.979	432.318	456.346
Coq9	610.211	0.247115	0.120554	0.197437	0.11596	0.0403802	0.213143	690.766	611.067	684.422	569.546	597.407	508.059
Polr2c	496.522	-0.0418741	0.114475	-0.0311662	0.099233	0.714519	0.932588	504.791	491.566	471.109	514.61	507.142	489.914
Dok4	883.298	0.38911	0.118513	0.339493	0.120322	0.00102605	0.0134985	915.645	1122.97	965.47	821.806	739.929	733.963
Adgrg1	28.8623	0.531142	0.392201	0.121297	0.216356	0.175653	0.523452	37.9542	28.8159	35.3837	20.1808	30.8799	19.9594
Katnb1	108.383	0.263487	0.219163	0.129829	0.170209	0.229268	0.598126	120.505	131.367	102.107	110.994	100.953	84.374
Kifc3	1584.11	-0.0224718	0.101215	-0.0176323	0.0899831	0.824298	0.966121	1700.35	1435.71	1579.13	1602.13	1656.82	1530.53
Gm31224	35.6812	-0.195119	0.341959	-0.0490215	0.175584	0.568276	0.864523	35.1076	36.4437	28.307	39.2404	33.2552	41.7334
Gm45812	7.5032	0.212721	0.718461	0.0148305	0.189156	0.76717	0.949106	8.53969	7.62774	8.08771	7.84808	4.75075	8.16523
Gm31036	27.2429	0.113695	0.405442	0.0216673	0.177238	0.779153	0.953095	37.9542	23.7308	23.2522	30.2712	23.7537	24.4957
Zfp319	72.896	0.0613143	0.262989	0.0220079	0.157724	0.81565	0.963794	62.6244	92.3804	67.7346	75.1173	76.012	63.5073
Usb1	70.3989	0.135855	0.262409	0.0496439	0.161432	0.604653	0.881111	63.5733	89.8378	67.7346	63.9058	62.9474	74.3943
Mmp15	348.117	-0.44369	0.15454	-0.359695	0.159478	0.00409134	0.0396572	252.395	309.347	322.497	392.404	453.697	358.363
Cfap20	245.065	-0.123703	0.152125	-0.0790486	0.125246	0.416121	0.779606	237.214	211.034	255.774	265.714	252.977	247.679
Csnk2a2	379.982	0.0550512	0.136901	0.0372704	0.113089	0.687593	0.92186	344.434	389.862	427.638	392.404	356.306	369.25
Gins3	8.88451	-0.0897914	0.673824	-0.00684592	0.18769	0.893991	0.98014	11.3863	9.3228	5.05482	8.96923	9.5015	9.07248
Setd6	26.9137	-0.397297	0.396663	-0.0826739	0.194477	0.316537	0.698338	24.6702	17.7981	27.296	29.15	34.4429	28.1247
Cnot1	2102.68	0.0785101	0.102425	0.0625557	0.0921141	0.443372	0.796915	1984.06	2371.38	2124.03	2132.44	1919.3	2084.85
Sap18b	103.757	-0.0281044	0.236557	-0.0112286	0.150833	0.905429	0.98318	83.4992	97.4656	127.381	90.8135	119.956	103.426
Slc38a7	108.145	0.543126	0.253966	0.312153	0.266279	0.0324701	0.183704	116.709	113.569	155.688	68.3904	78.3874	116.128
Got2	264.643	0.415455	0.15826	0.326247	0.162009	0.00866105	0.0706932	324.508	262.733	320.475	206.292	247.039	226.812
Cdh11	15.2859	-0.137758	0.506524	-0.0177283	0.183184	0.785647	0.955414	13.284	16.103	14.1535	17.9385	16.6276	13.6087
Tk2	12.063	-0.260032	0.594716	-0.0253847	0.187644	0.66194	0.909952	8.53969	16.103	8.08771	15.6962	13.0646	10.887
Cmtm4	1603.88	0.0597194	0.103807	0.0471027	0.0924981	0.565092	0.864197	1645.31	1793.37	1471.96	1584.19	1522.62	1605.83
Dync1li2	401.037	0.0789082	0.126128	0.0564565	0.107806	0.531563	0.847891	384.286	438.171	413.484	399.131	376.497	394.653
K230015D01Rik	13.3636	0.340914	0.551928	0.0388405	0.188927	0.536787	0.850146	16.1305	12.7129	16.1754	12.3327	8.31381	14.516
Nae1	829.566	-0.0391483	0.116554	-0.0288316	0.10049	0.736961	0.937371	734.414	903.464	816.859	792.656	856.323	873.679
Car7	7.3839	-0.166278	0.7477	-0.0104875	0.189321	0.824013	0.966121	4.74427	5.08516	11.1206	8.96923	7.12612	7.25798
Pdp2	486.493	0.329421	0.176467	0.219414	0.167301	0.061935	0.284587	392.826	655.986	576.249	401.373	452.509	440.015
Ciao2b	1262.48	-0.186468	0.0990354	-0.155919	0.0943876	0.0597214	0.277195	1098.77	1207.73	1237.42	1322.96	1298.14	1409.86
Ces2a	2134.38	-0.618166	0.153814	-0.548026	0.159954	5.84682e-05	0.00125025	1659.55	1334.01	2060.34	2705.34	2205.54	2841.5
Ces2b	11.3929	-0.161342	0.65516	-0.0130658	0.187697	0.805478	0.960533	7.59084	6.78022	18.1973	12.3327	7.12612	16.3305
Ces2c	4277.88	-0.110158	0.112387	-0.0847828	0.100492	0.327004	0.707716	3615.14	4206.28	4524.06	4443.13	4035.76	4842.89
Ces2e	18011.4	-0.220903	0.082217	-0.197428	0.0806987	0.00721348	0.0615814	15933.2	16412.4	17561.4	19694.2	18438.8	20028.4
Ces2g	83.0677	0.236255	0.335779	0.0620997	0.178412	0.48168	0.820659	104.374	46.614	119.294	85.2077	55.8213	87.0958
Ces2h	21.1733	0.783097	0.46083	0.147126	0.249224	0.0892594	0.360345	36.0565	22.0357	22.2412	17.9385	14.2522	14.516
Ces3a	3.55524	-1.83393	1.16362	-0.0524847	0.202975	0.115014		2.84656	0.847527	1.01096	2.24231	7.12612	7.25798
Ces3b	4.10341	-2.4852	1.24086	-0.0635391	0.208488	0.0451981		2.84656	0.847527	0	13.4538	4.75075	2.72174
Cbfb	195.562	-0.0788906	0.169431	-0.0453681	0.130178	0.641488	0.900657	204.953	174.591	191.072	180.506	224.473	197.78
D230025D16Rik	100.693	0.116929	0.220628	0.0525156	0.150616	0.596123	0.877936	103.425	88.9903	122.327	96.4193	95.015	97.9827
B3gnt9	11.9025	-0.818792	0.589778	-0.0883913	0.212077	0.165044	0.504803	6.64198	10.1703	9.09867	14.575	11.8769	19.0522
Tradd	1199.89	0.159183	0.103986	0.129269	0.0970038	0.125813	0.438463	1296.14	1359.43	1141.38	1146.94	1141.37	1114.1
Fbxl8	167.356	0.0470076	0.181595	0.0254465	0.133752	0.795744	0.957713	146.124	177.133	187.028	150.235	175.778	167.841
4931428F04Rik	3.26755	1.36296	1.18283	0.0370303	0.197767	0.249206		7.59084	3.39011	3.03289	1.12115	3.56306	0.907248
E2f4	317.615	-0.0125883	0.134775	-0.00839092	0.110958	0.925584	0.986085	292.247	327.993	328.563	316.165	315.925	324.795
Elmo3	438.536	0.295616	0.133948	0.231832	0.13082	0.0273186	0.163107	496.251	516.991	436.736	422.675	353.931	404.632
Lrrc29	67.2129	-0.0931154	0.25165	-0.0351501	0.156606	0.711369	0.931375	69.2664	59.3269	66.7236	65.0269	71.2612	71.6726
Tmem208	1518.46	0.0189226	0.113525	0.0142508	0.0982477	0.86762	0.974447	1704.14	1347.57	1533.63	1448.53	1611.69	1465.2
Fhod1	51.1155	0.655792	0.290045	0.363145	0.327059	0.0237593	0.148996	57.8801	61.8695	67.7346	43.725	39.1937	36.2899
Slc9a5	6.0268	0.687217	0.831916	0.0366562	0.194889	0.408767	0.774598	5.69313	8.47527	8.08771	2.24231	7.12612	4.53624
Tppp3	104.79	-1.20541	0.260428	-1.08807	0.273266	3.68174e-06	0.00011569	71.1641	68.6497	50.5482	110.994	137.772	189.615
Zdhhc1	6.72874	0.461433	0.773216	0.0280706	0.192076	0.55066	0.856237	11.3863	5.93269	6.06578	5.60577	5.93844	5.44349
Hsd11b2	5.02509	0.355879	1.03881	0.0122026	0.192458	0.731912	0.937371	5.69313	5.08516	6.06578	11.2115	1.18769	0.907248
Atp6v0d1	904.845	0.157875	0.0996799	0.130265	0.0935442	0.113236	0.414388	996.298	902.616	964.459	857.683	851.572	856.442
Gm38250	9.84431	-0.0713831	0.650663	-0.0057839	0.187114	0.912641	0.983937	7.59084	10.1703	11.1206	5.60577	11.8769	12.7015
Agrp	7.66338	-0.0228509	0.806118	-0.00114417	0.189801	0.977386	0.995759	3.79542	6.78022	12.1316	4.48462	14.2522	4.53624
Ripor1	6.38829	0.493194	0.786685	0.0290715	0.192477	0.530708	0.847233	8.53969	6.78022	7.07674	3.36346	7.12612	5.44349
Gm5914	9.48866	0.282769	0.654192	0.0233817	0.188964	0.665566	0.911993	9.48855	7.62774	14.1535	10.0904	8.31381	7.25798
Ctcf	853.17	-0.0622005	0.104036	-0.0486244	0.092729	0.549922	0.856237	871.998	772.945	860.33	863.289	862.261	888.195
Acd	56.7935	0.133637	0.277956	0.0451367	0.164013	0.630669	0.895338	49.3404	65.2596	63.6907	56.0577	51.0706	55.3421
Pard6a	28.9545	-0.0460994	0.379659	-0.0094744	0.173906	0.903356	0.982796	28.4656	23.7308	33.3618	33.6346	27.3168	27.2174
Gfod2	280.126	-0.657871	0.172488	-0.573329	0.18104	0.000136728	0.0025778	242.907	168.658	241.62	347.558	317.113	362.899
Ranbp10	389.465	0.194375	0.14069	0.137436	0.125744	0.167099	0.509171	394.724	471.225	381.133	345.315	351.555	392.838
Cenpt	14.6198	-0.222621	0.531698	-0.0265141	0.185541	0.675436	0.917535	15.1817	9.3228	16.1754	13.4538	15.4399	18.145
Thap11	112.768	0.0358031	0.212406	0.0166398	0.144176	0.866143	0.97422	93.9366	122.044	126.37	118.842	109.267	106.148
Nutf2	14.9428	-0.156697	0.538076	-0.0181112	0.184628	0.770885	0.949665	15.1817	11.0178	16.1754	22.4231	13.0646	11.7942
Edc4	136.934	0.125716	0.19262	0.0661457	0.142782	0.513974	0.839685	127.147	141.537	159.732	135.66	137.772	119.757
Pskh1	84.0974	-0.000167915	0.232622	3.08199e-05	0.149542	0.999424	0.999857	88.2435	74.5824	89.9758	78.4808	80.7627	92.5393
Ctrl	8.55293	0.633048	0.696871	0.047666	0.195886	0.363659	0.741603	12.3351	12.7129	6.06578	6.72692	7.12612	6.35073
Gm16156	6.70559	-0.257979	0.849253	-0.0128447	0.190893	0.761301	0.945605	1.89771	10.1703	6.06578	8.96923	9.5015	3.62899
Psmb10	4610.71	0.412971	0.109419	0.365746	0.111213	0.000160499	0.00294711	5895.23	5186.86	4715.13	4297.38	3897.99	3671.63
Dus2	108.18	0.0346338	0.215741	0.0157763	0.145158	0.87246	0.976403	119.556	94.0755	115.25	93.0558	112.83	114.313
Ddx28	39.6345	0.311782	0.358582	0.0754858	0.186441	0.384581	0.760303	39.8519	38.1387	53.5811	25.7865	48.6952	31.7537
Nfatc3	950.347	0.0413496	0.0980121	0.0330334	0.0879644	0.673111	0.916462	936.52	978.894	976.591	892.439	963.214	954.424
Esrp2	60.8806	-0.485475	0.27409	-0.219398	0.243203	0.0765236	0.326017	55.0336	40.6813	56.614	73.9962	73.6366	65.3218
1810019D21Rik	51.807	-0.297154	0.29356	-0.0986576	0.183863	0.311422	0.692934	55.0336	45.7665	38.4166	56.0577	62.9474	52.6204
Slc7a6	4.13868	0.919361	1.0753	0.0296806	0.195394	0.392561		9.48855	1.69505	5.05482	1.12115	4.75075	2.72174
Slc7a6os	233.027	-0.031646	0.148349	-0.0199841	0.118471	0.831076	0.968215	223.93	228.832	238.587	247.775	230.411	228.626
Prmt7	20.2977	-0.196863	0.476635	-0.0282728	0.18319	0.679587	0.919531	18.9771	14.408	23.2522	17.9385	30.8799	16.3305
Smpd3	1089.46	-0.142848	0.116117	-0.109269	0.105023	0.218621	0.584358	1115.85	934.822	1055.45	1122.28	1257.76	1050.59
Gm10629	4.07789	-1.78429	1.03537	-0.0660259	0.20822	0.0848261		1.89771	2.54258	1.01096	6.72692	5.93844	6.35073
Zfp90	10.7424	-0.296998	0.608109	-0.0278151	0.188514	0.62527	0.892428	11.3863	9.3228	8.08771	12.3327	14.2522	9.07248
1110028F18Rik	6.4382	-0.924279	0.829761	-0.0495243	0.19899	0.265318	0.642855	2.84656	3.39011	7.07674	10.0904	10.6892	4.53624
Cdh1	5383.31	-0.0131115	0.0849844	-0.0107794	0.0779566	0.877388	0.977057	5170.31	5714.87	5190.29	5622.59	5293.52	5308.31
Tango6	318.293	0.411265	0.452331	0.067643	0.193276	0.363238	0.74098	246.702	259.343	584.337	321.771	205.47	292.134
Chtf8	29.599	-0.0405901	0.387228	-0.00805604	0.174543	0.916517	0.984875	28.4656	22.8832	36.3947	35.8769	24.9414	29.0319
Utp4	35.4396	-0.0275507	0.340338	-0.00665859	0.169485	0.935481	0.988146	33.2099	35.5961	36.3947	31.3923	41.5691	34.4754
Sntb2	187.309	0.248122	0.169498	0.158598	0.149425	0.143231	0.470005	198.311	197.474	215.335	164.81	155.587	192.336
Gm16208	4.27944	-0.116898	0.986514	-0.00433066	0.1916	0.905675		2.84656	2.54258	7.07674	4.48462	2.37537	6.35073
Vps4a	702.637	-0.0253912	0.110291	-0.0191783	0.0961925	0.81792	0.964589	689.817	748.366	650.05	727.629	714.988	684.972
Pdf	6.41075	0.13247	0.810708	0.00734658	0.190037	0.870203	0.975426	6.64198	3.39011	10.1096	7.84808	5.93844	4.53624
Cog8	271.652	-0.00325186	0.147023	-0.00201359	0.117451	0.982354	0.997621	300.787	264.428	248.697	281.41	266.042	268.545
Nip7	102.913	-0.0752617	0.215706	-0.0340726	0.146581	0.727157	0.936836	107.221	84.7527	109.184	102.025	104.516	109.777
Tmed6	24.1392	0.217535	0.565282	0.0232751	0.186365	0.700366	0.926617	40.8008	6.78022	30.3289	28.0289	22.5661	16.3305
Terf2	166.823	-0.0370496	0.171074	-0.0208854	0.129181	0.828543	0.967561	164.152	163.573	165.798	172.658	180.528	154.232
Cyb5b	8850.75	-0.114161	0.082732	-0.0984193	0.0780518	0.167619	0.510059	7936.22	8582.06	8984.43	9307.82	9057.3	9236.69
Nfat5	2273.06	-0.162986	0.0903843	-0.139122	0.0861079	0.0713489	0.312042	1997.34	2282.39	2154.36	2384.69	2387.25	2432.33
Nqo1	173.865	0.222306	0.201862	0.116676	0.158011	0.270775	0.648988	173.64	157.64	231.511	164.81	137.772	177.821
Nob1	47.985	-0.246872	0.323195	-0.0685859	0.17854	0.444957	0.797323	51.2382	34.7486	45.4934	62.7846	54.6336	39.0116
Wwp2	1733.27	0.283537	0.124686	0.228404	0.121946	0.0229653	0.145694	1730.71	2272.22	1705.5	1568.49	1521.43	1601.29
Psmd7	953.486	0.19964	0.0959683	0.169973	0.0923975	0.0375011	0.20292	1039.94	1013.64	1003.89	908.135	894.329	860.978
Zfhx3	30.9619	-0.0938308	0.365864	-0.0206967	0.17342	0.797593	0.958228	30.3634	27.1209	32.3508	38.1192	29.6922	28.1247
Dhx38	451.89	0.135848	0.132661	0.0961033	0.115323	0.305826	0.687494	487.711	512.754	418.539	459.673	402.626	430.035
Txnl4b	47.3941	-0.121013	0.313807	-0.0338059	0.168518	0.699773	0.926347	45.545	38.1387	52.5701	40.3615	60.5721	47.1769
Dhodh	11.5959	0.0689109	0.614465	0.0064684	0.186204	0.910706	0.983627	13.284	16.103	6.06578	13.4538	10.6892	9.97972
Pkd1l3	14.7534	0.117769	0.546142	0.0135416	0.184423	0.829271	0.967852	13.284	11.8654	21.2302	11.2115	11.8769	19.0522
Ist1	1266.22	0.10247	0.103805	0.0814684	0.0940324	0.323573	0.704694	1231.61	1434.86	1266.74	1263.54	1160.37	1240.21
Zfp821	101.449	-0.297543	0.259162	-0.119721	0.182644	0.250929	0.62737	60.7267	115.264	97.0525	100.904	110.455	124.293
Atxn1l	125.431	-0.0245832	0.19778	-0.0119459	0.139106	0.901081	0.982237	113.863	138.994	120.305	117.721	124.707	136.994
Ap1g1	1252.1	0.197793	0.0935747	0.169591	0.0902418	0.034537	0.192125	1332.19	1369.6	1310.21	1177.21	1213.82	1109.56
Gm17344	44.7788	-0.230883	0.31391	-0.0670146	0.176304	0.46203	0.807433	37.9542	41.5288	44.4824	50.4519	38.006	56.2493
Phlpp2	2456.96	-0.168801	0.0821216	-0.148142	0.0791709	0.0398305	0.211157	2236.45	2317.99	2385.87	2571.93	2624.79	2604.71
Marveld3	1014.8	0.206597	0.113053	0.16588	0.10702	0.0676354	0.301086	1116.8	1189.08	955.361	918.225	954.901	954.424
Tat	12.0741	5.02379	1.18166	4.45152	1.145	2.12364e-05	0.000527402	37.9542	16.9505	15.1645	0	2.37537	0
Chst4	40.8022	1.67421	0.464343	1.37396	0.519819	0.000311482	0.00510342	107.221	45.7665	33.3618	25.7865	15.4399	17.2377
8030455M16Rik	5.60137	3.2	1.13947	2.04611	1.50886	0.00497991	0.0461641	14.2328	6.78022	9.09867	1.12115	2.37537	0
Zfp612	15.2188	0.930414	0.560915	0.116873	0.231555	0.0971675	0.378436	28.4656	20.3406	11.1206	10.0904	9.5015	11.7942
Cmtr2	10.0336	-1.0183	0.694239	-0.079981	0.210879	0.142435	0.468576	6.64198	3.39011	10.1096	15.6962	7.12612	17.2377
Vac14	161.311	-0.158972	0.190934	-0.083705	0.145303	0.405069	0.772651	149.919	156.792	149.623	164.81	204.282	142.438
Il34	13.65	1.65299	0.605931	0.962079	0.952484	0.00637175	0.0558927	14.2328	28.8159	19.2083	6.72692	4.75075	8.16523
Sf3b3	228.968	-0.0132187	0.157982	-0.00786626	0.122855	0.933317	0.987224	241.009	210.187	233.533	214.14	220.91	254.029
Cog4	794.53	0.0730533	0.100263	0.0584732	0.0903674	0.466236	0.810794	820.759	835.662	787.541	770.233	763.683	789.305
Fcsk	82.3394	-0.0214859	0.245307	-0.00817062	0.152882	0.930204	0.986791	94.8855	66.9546	83.91	77.3596	78.3874	92.5393
St3gal2	4.77841	-0.448598	0.962208	-0.0176367	0.192513	0.64106	0.900657	4.74427	4.23763	3.03289	10.0904	4.75075	1.8145
Ddx19a	118.838	0.132297	0.199918	0.0666406	0.14572	0.508127	0.837349	111.965	130.519	130.414	122.206	104.516	113.406
Ddx19b	114.442	0.251064	0.203329	0.133898	0.163673	0.216917	0.58177	123.351	128.824	120.305	103.146	117.581	93.4465
Aars	471.299	-0.0369591	0.121617	-0.0266303	0.103606	0.761205	0.945573	460.195	489.023	446.846	446.219	477.45	508.059
Pdpr	210.856	0.0911849	0.195372	0.0463027	0.140998	0.640696	0.900657	182.18	238.155	231.511	170.415	254.165	188.707
9430091E24Rik	84.2963	0.0892565	0.241891	0.0356827	0.154283	0.712132	0.931602	83.4992	85.6002	90.9867	87.45	93.8273	64.4146
Glg1	1730.28	0.0946275	0.0948255	0.0774452	0.0870345	0.318322	0.699857	1710.79	1922.19	1727.74	1607.73	1691.27	1721.96
Rfwd3	435.43	-0.0701032	0.13756	-0.0471684	0.11404	0.610318	0.884742	371.951	483.09	418.539	457.431	456.072	425.499
Mlkl	154.865	1.49564	0.265408	1.39934	0.274175	1.74806e-08	9.81921e-07	248.6	297.482	139.513	91.9346	73.6366	78.0233
Wdr59	27.8021	-0.0540938	0.433474	-0.00897501	0.178245	0.900689	0.982214	21.8237	28.8159	31.3399	40.3615	15.4399	29.0319
Znrf1	81.598	-0.13823	0.246542	-0.0541356	0.158477	0.57502	0.866804	84.4481	61.0219	87.9538	91.9346	80.7627	83.4668
Ldhd	9.43214	0.0700905	0.639393	0.00609215	0.186866	0.91271	0.983937	8.53969	9.3228	11.1206	7.84808	10.6892	9.07248
Zfp1	78.2854	0.0836287	0.247847	0.0325963	0.155337	0.7358	0.937371	89.1924	66.1071	86.9429	75.1173	68.8859	83.4668
Bcar1	1265.27	0.0790168	0.0971679	0.0640801	0.0882922	0.416104	0.779606	1281.9	1391.64	1225.29	1259.06	1216.19	1217.53
Cfdp1	650.67	0.0208919	0.118546	0.0162983	0.10149	0.86011	0.972089	667.994	583.946	714.751	654.754	652.04	630.537
Tmem170	626.139	0.240377	0.137689	0.177957	0.128637	0.0808476	0.337457	636.682	793.285	604.556	585.242	523.77	613.299
Gabarapl2	3276.48	-0.00879949	0.0800917	-0.00744295	0.0741103	0.912514	0.983923	3137.86	3360.44	3300.8	3276.01	3307.71	3276.07
Adat1	11.8851	0.398248	0.586056	0.0407017	0.19072	0.496796	0.830777	16.1305	9.3228	15.1645	11.2115	9.5015	9.97972
Kars	478.657	0.543079	0.142812	0.479632	0.147838	0.000143101	0.00267161	629.091	589.031	484.252	432.765	369.371	367.435
Terf2ip	228.05	0.062718	0.155426	0.0386923	0.122964	0.686564	0.921817	258.089	224.595	216.346	214.14	229.224	225.905
Mon1b	85.8176	0.0851439	0.24188	0.0340739	0.154006	0.724832	0.936056	72.113	101.703	90.9867	73.9962	92.6396	83.4668
Nudt7	309.146	-0.140638	0.136783	-0.0977861	0.118225	0.303863	0.685902	313.122	277.141	292.168	309.439	337.303	325.702
Wwox	2093.51	-0.0639638	0.0947303	-0.0520294	0.0860592	0.499535	0.831896	1983.11	2151.87	2004.74	2061.8	2310.05	2049.47
Gm16116	3.71271	0.0131783	1.10298	0.000478697	0.192246	0.990467		7.59084	1.69505	2.02193	2.24231	2.37537	6.35073
Maf	20003.9	-0.138103	0.149348	-0.0901263	0.125029	0.355116	0.734276	15199.7	24650.3	17290.5	20525	21138.5	21219.6
Gm15655	287.751	-0.0849132	0.182298	-0.0456722	0.135703	0.641364	0.900657	228.674	335.621	273.971	264.592	274.356	349.29
Gm45733	4.60884	-0.702915	0.995915	-0.0259899	0.19412	0.480314	0.819564	5.69313	0.847527	4.04385	8.96923	3.56306	4.53624
Cdyl2	8.03232	-0.436116	0.689842	-0.0327675	0.191591	0.527258	0.845429	7.59084	6.78022	6.06578	10.0904	9.5015	8.16523
Cmc2	211.179	-0.118685	0.221568	-0.0526985	0.150978	0.592192	0.877257	250.498	133.909	223.423	239.927	219.722	199.594
Atmin	119.593	0.0246868	0.20514	0.011773	0.141686	0.904213	0.982845	122.402	106.788	132.436	123.327	128.27	104.333
1700030J22Rik	9.02213	0.99223	0.706329	0.075736	0.208608	0.16009	0.496515	13.284	13.5604	9.09867	10.0904	3.56306	4.53624
Gcsh	365.575	-0.0812226	0.175864	-0.0452013	0.133012	0.64419	0.90221	383.337	261.886	421.572	359.89	384.811	381.951
Pkd1l2	10.4689	-0.210554	0.658511	-0.0170365	0.188143	0.749163	0.940228	5.69313	14.408	9.09867	8.96923	8.31381	16.3305
Bco1	558.824	0.926057	0.591279	0.0996595	0.220808	0.117304	0.422787	566.466	622.085	1007.93	227.594	694.797	234.07
Gan	580.668	0.193593	0.11457	0.153499	0.107353	0.0910774	0.36453	607.267	642.425	608.6	585.242	514.269	526.204
Cmip	3566.59	0.166095	0.104303	0.13514	0.0976346	0.111287	0.410609	3590.47	4286.79	3436.27	3429.61	3369.47	3286.96
Plcg2	154.032	0.696454	0.188119	0.599402	0.198785	0.000213736	0.00379956	170.794	190.694	210.28	103.146	125.895	123.386
Sdr42e1	87.4831	0.0209976	0.246533	0.00827534	0.153123	0.932125	0.986984	100.579	92.3804	71.7784	80.7231	76.012	103.426
Hsd17b2	2054.12	0.254193	0.108448	0.212919	0.105865	0.0190826	0.12658	2082.74	2484.1	2137.18	1720.97	1891.99	2007.74
Mphosph6	195.853	0.107304	0.167175	0.0633692	0.131045	0.520961	0.843035	218.237	190.694	201.182	197.323	166.276	201.409
Hsbp1	3403.75	-0.177051	0.0809607	-0.156479	0.0783831	0.0287517	0.168433	3054.36	3244.33	3286.64	3676.26	3580.88	3580
Mlycd	527.178	-0.319626	0.111891	-0.273973	0.111816	0.00428235	0.0409345	465.888	465.292	476.164	562.819	595.031	597.876
Osgin1	1214.81	0.521715	0.0976575	0.492337	0.0992377	9.17788e-08	4.29563e-06	1411.9	1422.15	1460.84	1035.95	1034.48	923.578
Slc38a8	20.3221	0.806038	0.477892	0.141066	0.245623	0.0916699	0.365859	19.926	29.6634	28.307	14.575	9.5015	19.9594
Mbtps1	707.403	0.191704	0.105881	0.15709	0.100346	0.0702068	0.308735	793.243	737.348	731.938	653.633	684.108	644.146
Hsdl1	312.843	0.217832	0.148197	0.151817	0.133199	0.141593	0.46707	331.15	379.692	298.234	295.985	270.793	301.206
Dnaaf1	241.479	0.0543165	0.170395	0.03094	0.129424	0.749902	0.940434	269.475	201.711	267.905	244.412	214.971	250.4
Taf1c	83.9125	0.0319041	0.254633	0.0120158	0.155177	0.900291	0.982214	86.3458	105.093	62.6797	81.8443	83.1381	84.374
Adad2	23.5518	0.756407	0.483358	0.124303	0.231214	0.117606	0.423421	26.5679	33.9011	28.307	6.72692	24.9414	20.8667
Atp2c2	17.6645	-0.482914	0.635044	-0.0423252	0.192787	0.44699	0.797755	31.3122	5.93269	7.07674	23.5442	15.4399	22.6812
Meak7	47.488	0.0318213	0.300366	0.00966965	0.163932	0.915629	0.984704	46.4939	51.6991	45.4934	53.8154	47.5075	39.9189
Cotl1	74.5911	0.16419	0.315207	0.0471888	0.171236	0.602439	0.879992	115.76	72.0398	48.5262	78.4808	66.5105	66.2291
Klhl36	12.2448	0.266361	0.588222	0.02686	0.187664	0.650675	0.905964	18.9771	10.1703	11.1206	10.0904	9.5015	13.6087
Usp10	419.03	-0.040905	0.170862	-0.0230967	0.129176	0.810792	0.96251	446.911	309.347	484.252	438.371	390.749	444.551
Zdhhc7	872.943	0.336318	0.103974	0.297474	0.104477	0.00121794	0.0156162	968.781	1027.2	926.043	812.837	747.055	755.737
A130014A01Rik	155.073	0.153433	0.203543	0.0762299	0.148999	0.450963	0.800281	151.817	135.604	203.204	154.719	135.396	149.696
6430548M08Rik	58.405	0.584313	0.2959	0.268902	0.291048	0.0483026	0.241983	59.7779	89.8378	60.6578	45.9673	41.5691	52.6204
Gse1	775.895	0.0967224	0.105907	0.0760457	0.0953046	0.361097	0.739543	821.708	823.796	759.234	790.414	743.492	716.726
Gins2	15.6087	-0.0689333	0.511835	-0.00864662	0.182647	0.892866	0.98014	18.0282	12.7129	15.1645	16.8173	11.8769	19.0522
1190005I06Rik	5.68792	-0.557196	0.829461	-0.0294879	0.193174	0.501738	0.833229	4.74427	5.93269	3.03289	7.84808	7.12612	5.44349
Emc8	298.35	-0.130175	0.156114	-0.0818317	0.127821	0.404366	0.772161	281.81	246.63	326.541	294.864	340.866	299.392
Cox4i1	32873.9	0.143387	0.0888354	0.122343	0.0840828	0.106512	0.399487	35770.9	31135.6	36613.1	31464.1	31422.6	30837.3
Irf8	1445.1	0.519455	0.128378	0.467662	0.131973	5.20353e-05	0.00113815	1740.2	1871.34	1496.23	1309.51	1013.1	1240.21
Mthfsd	77.4461	0.0510663	0.26623	0.0181134	0.158065	0.847889	0.970934	97.732	76.2774	62.6797	62.7846	77.1997	88.003
Fbxo31	48.3616	-0.744425	0.299571	-0.455287	0.356283	0.0129562	0.095135	34.1588	34.7486	39.4276	59.4212	68.8859	53.5276
Map1lc3b	1868.75	0.0534707	0.10174	0.0418484	0.0908655	0.599192	0.878434	1714.58	2046.78	1949.14	1844.3	1750.65	1907.03
Zcchc14	576.736	-0.107275	0.123085	-0.0782753	0.107402	0.383454	0.758908	508.586	624.627	531.767	591.969	612.847	590.618
Klhdc4	181.73	0.178825	0.174228	0.106475	0.141597	0.304709	0.686442	214.441	198.321	165.798	177.142	168.652	166.026
Gm42047	14.5027	0.622402	0.652991	0.0528875	0.196746	0.340512	0.720532	12.3351	33.0535	7.07674	15.6962	10.6892	8.16523
Slc7a5	5.71409	2.12509	0.992677	0.0894039	0.222277	0.0322927	0.183254	11.3863	3.39011	13.1425	3.36346	1.18769	1.8145
Car5a	9.25541	0.749867	0.673783	0.0612911	0.200545	0.265743	0.643261	8.53969	15.2555	11.1206	5.60577	5.93844	9.07248
Banp	244.398	-0.400093	0.18667	-0.273413	0.186402	0.0320876	0.182311	253.344	167.81	211.291	320.65	256.54	256.751
Zfpm1	808.707	0.137063	0.136122	0.0962967	0.117623	0.313976	0.695956	882.435	921.262	735.981	880.106	756.557	675.899
Gm45353	6.30145	0.407316	0.787786	0.023802	0.191523	0.605129	0.881328	7.59084	6.78022	7.07674	5.60577	7.12612	3.62899
Zc3h18	1032.94	-0.0223549	0.110612	-0.0168405	0.0963582	0.839836	0.970019	957.394	1126.36	990.744	965.314	1073.67	1084.16
Cyba	2257.98	1.90456	0.168573	1.87518	0.169831	1.34026e-29	9.44246e-27	3694.84	4469.86	2527.41	899.166	947.774	1008.86
Mvd	158.109	0.0103947	0.235308	0.00442161	0.15026	0.964765	0.993155	206.85	161.03	108.173	168.173	136.584	167.841
Rnf166	150.114	-0.151268	0.181876	-0.0841873	0.141208	0.405573	0.772651	129.993	155.945	140.524	147.992	167.464	158.768
Ctu2	68.0261	-0.0262308	0.259061	-0.00936035	0.156114	0.919349	0.98547	76.8572	63.5645	61.6688	60.5423	78.3874	67.1363
Piezo1	9.2943	-0.065187	0.698592	-0.00462543	0.188101	0.925656	0.986085	6.64198	14.408	6.06578	5.60577	13.0646	9.97972
Cdt1	106.298	0.215936	0.24345	0.0899028	0.166612	0.375088	0.751523	83.4992	119.501	139.513	90.8135	112.83	91.632
Aprt	7456.09	-0.0336075	0.0882364	-0.0318462	0.0806586	0.703292	0.927589	7172.39	6896.33	8040.19	7542	7522.81	7562.82
Galns	246.628	0.400968	0.175684	0.289685	0.177267	0.0224702	0.143436	257.14	333.926	250.719	237.685	185.279	215.018
Trappc2l	1883.77	-0.0313866	0.091084	-0.0257643	0.0827356	0.730403	0.937371	1769.61	1826.42	1994.63	1909.33	1876.55	1926.09
Cbfa2t3	20.7835	0.350047	0.519743	0.0443182	0.189077	0.500629	0.832649	38.903	12.7129	18.1973	20.1808	20.1907	14.516
Acsf3	372.323	0.244188	0.131484	0.186378	0.124457	0.0632886	0.289084	408.956	411.051	390.232	366.617	346.805	310.279
Gm45894	10.5233	-0.331032	0.606495	-0.0312856	0.189142	0.585195	0.873753	9.48855	9.3228	9.09867	10.0904	14.2522	10.887
Ankrd11	4803.53	-0.014702	0.0840556	-0.0121155	0.0772459	0.861152	0.972638	4456.77	5023.29	4856.67	4856.84	4810.13	4817.48
2810013P06Rik	353.435	0.0736353	0.15094	0.0467566	0.121262	0.62566	0.892428	340.639	368.674	379.111	290.379	344.429	397.374
Spg7	977.345	-0.0293967	0.101426	-0.0230736	0.0901906	0.771944	0.950184	946.008	1009.4	947.273	1007.92	922.833	1030.63
Rpl13	7370.68	-0.114226	0.15873	-0.0701603	0.127683	0.471754	0.814405	9047.33	5445.36	6745.15	8538.71	6868.4	7579.15
Gm4316	18.5505	-0.726961	0.537952	-0.0918998	0.211784	0.176583	0.524816	15.1817	8.47527	18.1973	29.15	28.5045	11.7942
Dpep1	8096.01	-0.18737	0.0895571	-0.161929	0.0863183	0.0364219	0.199323	6983.57	8141.34	7588.29	8491.62	8392.2	8979.03
Chmp1a	1418.06	-0.00112992	0.107186	-0.00075249	0.0939527	0.991589	0.999163	1367.3	1585.72	1298.08	1392.47	1470.36	1394.44
Cdk10	116.426	0.0763926	0.198532	0.0379322	0.141206	0.700394	0.926617	119.556	120.349	118.283	106.51	125.895	107.962
Spata2l	39.2873	0.534425	0.351245	0.155293	0.232639	0.12813	0.442378	50.2893	49.1566	40.4385	33.6346	21.3784	40.8261
Vps9d1	162.542	0.0558236	0.199365	0.0275394	0.140529	0.779472	0.953218	145.175	195.779	155.688	187.233	138.959	152.418
Zfp276	118.844	-0.0210372	0.210132	-0.00960154	0.143192	0.920253	0.98547	106.272	128.824	118.283	140.144	115.206	104.333
Fanca	10.8068	0.624619	0.610283	0.0607776	0.198438	0.306076	0.687494	10.4374	12.7129	16.1754	7.84808	9.5015	8.16523
Spire2	566.695	-0.175162	0.121284	-0.133248	0.11096	0.148676	0.478325	473.479	565.3	558.052	578.516	618.785	606.041
Tcf25	3890.34	-0.0239735	0.0806243	-0.0204207	0.0746066	0.766201	0.948346	3740.39	4046.94	3786.06	3971.13	3887.3	3910.24
Def8	143.76	-0.240878	0.194351	-0.133332	0.158803	0.215199	0.579995	119.556	122.044	153.666	159.204	167.464	140.623
Afg3l1	451.634	0.166553	0.116544	0.129089	0.106953	0.152976	0.484937	485.814	467.835	479.197	429.402	431.13	416.427
Gas8	12.2045	-0.451571	0.568991	-0.0487452	0.192526	0.427408	0.787299	8.53969	9.3228	13.1425	13.4538	14.2522	14.516
Rhou	1763.26	-0.156928	0.11533	-0.121317	0.105364	0.173614	0.520027	1676.63	1862.86	1462.86	1790.48	1770.84	2015.9
4732419C18Rik	43.7182	-0.527128	0.312277	-0.194242	0.248652	0.0914083	0.364925	36.0565	39.8338	31.3399	58.3	48.6952	48.0841
Gm45866	25.345	0.0841402	0.437212	0.0141515	0.17888	0.847392	0.970932	37.0053	22.8832	18.1973	30.2712	23.7537	19.9594
Rab4a	1721.78	-0.281818	0.103087	-0.243391	0.102093	0.00626096	0.0552103	1417.59	1517.07	1728.75	1853.27	1882.48	1931.53
2810455O05Rik	7.16638	0.0213763	0.732169	0.00152711	0.188678	0.976708	0.99563	6.64198	5.93269	9.09867	7.84808	7.12612	6.35073
Ccsap	7.57582	-0.545781	0.721782	-0.0378486	0.193474	0.449555	0.799552	5.69313	6.78022	6.06578	10.0904	5.93844	10.887
Acta1	184.255	2.94795	0.518902	2.75563	0.537782	1.33808e-08	7.85591e-07	186.924	362.742	429.66	34.7558	26.1291	65.3218
Nup133	18.6568	0.169938	0.492738	0.0233401	0.183215	0.730181	0.937371	24.6702	21.1882	13.1425	22.4231	17.8153	12.7015
Gm45890	23.3323	-0.178656	0.471106	-0.0262522	0.182457	0.70452	0.928124	13.284	33.9011	18.1973	30.2712	22.5661	21.7739
Abcb10	901.349	0.282385	0.1021	0.245022	0.101174	0.00567899	0.0512948	953.599	1060.26	953.339	810.594	818.317	811.987
Taf5l	276.959	0.165591	0.143128	0.113621	0.12423	0.247294	0.622935	281.81	311.89	285.092	264.592	243.476	274.896
Urb2	98.447	0.259188	0.224279	0.123624	0.170374	0.247825	0.623226	94.8855	125.434	101.096	82.9654	97.3904	88.9103
Gm45732	7.19656	0.585189	0.769606	0.0360624	0.193851	0.447031	0.797755	11.3863	9.3228	5.05482	7.84808	5.93844	3.62899
Galnt2	679.086	-0.238514	0.12919	-0.182736	0.122128	0.064859	0.292718	561.722	717.855	588.381	785.929	725.677	694.952
Cog2	426.399	0.0331326	0.133076	0.0227767	0.110298	0.80338	0.959947	421.292	485.633	386.188	427.16	418.066	420.056
Agt	18.1406	-1.47766	0.582482	-0.239534	0.451363	0.0111863	0.0846468	12.3351	3.39011	13.1425	23.5442	39.1937	17.2377
Capn9	32.4586	-1.17913	0.454829	-0.618613	0.731084	0.00952923	0.0755677	27.5168	9.3228	23.2522	53.8154	27.3168	53.5276
2310022B05Rik	194.707	-0.117379	0.22454	-0.0514079	0.151612	0.601148	0.879353	139.482	258.496	161.754	191.717	209.033	207.76
Ttc13	319.024	-0.24576	0.14915	-0.173064	0.137205	0.0994078	0.384891	273.27	265.276	337.662	368.86	336.116	332.96
Arv1	46.8931	-0.413299	0.340461	-0.114535	0.202475	0.22477	0.592162	43.6473	29.6634	47.5153	38.1192	68.8859	53.5276
2810004N23Rik	145.763	-0.250697	0.204128	-0.13248	0.163744	0.219395	0.585607	138.533	108.483	152.655	140.144	180.528	154.232
Gnpat	173.766	-0.122586	0.176412	-0.0692474	0.136267	0.487128	0.824569	155.612	151.707	192.083	181.627	186.467	175.099
Exoc8	135.448	-0.110517	0.190751	-0.0575846	0.140679	0.562333	0.862674	113.863	135.604	141.535	143.508	133.021	145.16
Sprtn	115.082	-0.0944712	0.229033	-0.040101	0.151276	0.679989	0.919547	81.6015	127.977	124.349	108.752	123.519	124.293
Egln1	374.002	-0.308037	0.138843	-0.23878	0.136017	0.0265144	0.160019	306.48	371.217	324.519	378.95	438.257	424.592
Tsnax	249.356	-0.0711109	0.146723	-0.0457455	0.118991	0.627916	0.893989	259.037	230.527	240.609	253.381	245.851	266.731
Sipa1l2	163.793	0.183053	0.20376	0.0926615	0.152702	0.368986	0.746109	144.226	213.577	163.776	146.871	174.59	139.716
Map10	12.7936	-0.283077	0.6148	-0.0260557	0.188356	0.645202	0.902859	7.59084	17.7981	9.09867	7.84808	19.003	15.4232
Ntpcr	38.4317	0.377499	0.35385	0.0961731	0.194978	0.286047	0.667509	57.8801	33.9011	38.4166	33.6346	36.8183	29.9392
Map3k21	199.955	-0.0739542	0.192618	-0.0376917	0.138978	0.701022	0.926775	172.692	181.371	231.511	218.625	165.089	230.441
Kcnk1	93.7546	-0.278908	0.242669	-0.122385	0.177617	0.250417	0.627111	102.476	70.3447	81.888	110.994	84.3258	112.499
Slc35f3	3.15678	1.09031	1.19182	0.029249	0.195857	0.360279		7.59084	3.39011	2.02193	1.12115	1.18769	3.62899
Coa6	432.89	-0.179088	0.134428	-0.128753	0.120224	0.182787	0.535363	418.445	359.351	441.791	450.704	433.506	493.543
Tarbp1	6.45655	-0.168479	0.87557	-0.00788744	0.190796	0.847411	0.970932	3.79542	2.54258	12.1316	6.72692	3.56306	9.97972
Gm26759	19.2436	-0.142791	0.494347	-0.0191597	0.18277	0.772698	0.950397	25.6191	10.1703	19.2083	17.9385	22.5661	19.9594
Irf2bp2	948.553	0.319813	0.114605	0.27238	0.114475	0.00526176	0.0481561	919.44	1129.75	1110.04	844.229	862.261	825.595
Gm31718	150.107	0.647756	0.187291	0.545825	0.198441	0.0005431	0.00812283	174.589	198.321	176.919	100.904	124.707	125.2
A630001O12Rik	7.9699	1.20685	0.777913	0.0774627	0.211253	0.120806	0.429167	14.2328	10.1703	9.09867	1.12115	5.93844	7.25798
Tomm20	1830.86	-0.220982	0.112383	-0.179012	0.107391	0.0492619	0.245502	1554.22	1608.61	1911.73	1954.17	1836.16	2120.24
Rbm34	266.928	-0.063724	0.141911	-0.041854	0.116153	0.653402	0.906218	272.321	244.935	265.883	274.683	277.919	265.824
Pard3	2853.81	-0.157018	0.0854984	-0.135937	0.081745	0.0662831	0.296447	2756.42	2605.3	2733.65	3126.9	3046.42	2854.2
Itgb1	2171.44	0.240585	0.0948182	0.209359	0.09295	0.0111701	0.0845716	2207.04	2494.27	2355.55	1888.02	1979.87	2103.91
2610044O15Rik8	55.2894	-0.0507046	0.293315	-0.0154465	0.163041	0.862755	0.973307	61.6756	50.0041	51.5591	42.6039	60.5721	65.3218
Gm32856	18.1499	-0.730692	0.481472	-0.118983	0.226544	0.12911	0.444285	12.3351	14.408	14.1535	16.8173	28.5045	22.6812
Alkbh8	76.6958	0.0790559	0.285225	0.0256452	0.162593	0.781649	0.953971	84.4481	55.9368	96.0415	62.7846	93.8273	67.1363
Cwf19l2	659.14	0.105136	0.108438	0.082108	0.0974841	0.332271	0.713243	686.971	714.465	647.017	650.269	643.727	612.392
Gucy1a2	5.00813	-1.59506	1.12171	-0.0470973	0.200894	0.155028	0.488947	5.69313	1.69505	0	8.96923	11.8769	1.8145
Aasdhppt	143.598	-0.0547752	0.2054	-0.0258413	0.142526	0.789719	0.956292	150.868	108.483	163.776	145.75	148.461	144.252
Kbtbd3	63.4235	-0.143859	0.290922	-0.04531	0.166647	0.620957	0.891208	67.3687	43.2239	70.7674	72.875	54.6336	71.6726
Msantd4	364.499	0.153292	0.126379	0.112528	0.112721	0.225148	0.592458	389.03	368.674	394.276	334.104	347.992	352.919
Gria4	3.20035	-0.140955	1.11663	-0.00414517	0.192375	0.899548		3.79542	3.39011	2.02193	3.36346	1.18769	5.44349
Casp1	2575.18	0.492685	0.0842922	0.46988	0.0852849	5.06653e-09	3.245e-07	3066.7	3082.46	2882.26	2208.67	2099.83	2111.17
Casp4	1341.6	1.56773	0.185962	1.52402	0.188485	3.44595e-17	7.56189e-15	1973.62	2648.52	1397.15	624.483	659.166	746.665
Casp12	4.76506	2.22392	1.10286	0.0750598	0.213807	0.0437482	0.226193	10.4374	4.23763	9.09867	0	1.18769	3.62899
Dync2h1	127.409	-0.350818	0.198832	-0.212275	0.183995	0.077666	0.329312	113.863	109.331	113.228	121.085	147.273	159.676
Dcun1d5	402.039	-0.0237156	0.131083	-0.0162662	0.109009	0.85643	0.971905	374.798	381.387	440.78	384.556	409.752	420.963
Mmp7	586.123	0.315909	0.919586	0.014268	0.191757	0.731197	0.937371	1150.96	86.4477	712.729	607.666	557.025	401.911
Tmem123	57.3356	-0.299828	0.294529	-0.0991849	0.18434	0.308682	0.68957	67.3687	42.3763	44.4824	58.3	68.8859	62.6001
Birc2	526.395	-0.000103576	0.12627	3.64308e-05	0.106002	0.999346	0.999857	494.353	587.336	497.394	534.791	492.89	551.607
Birc3	800.79	0.10159	0.157246	0.0630202	0.126064	0.518242	0.841399	760.982	1040.76	684.422	696.237	807.627	814.708
Yap1	596.819	-0.211995	0.109942	-0.172539	0.104834	0.0538237	0.259821	554.131	557.673	546.931	611.029	676.982	634.166
Gm20416	8.78521	-0.635291	0.748023	-0.0412794	0.194955	0.395718	0.767437	7.59084	4.23763	9.09867	5.60577	7.12612	19.0522
Gm45494	8.1862	-0.160485	0.697993	-0.0115223	0.188508	0.818151	0.964589	6.64198	9.3228	7.07674	7.84808	11.8769	6.35073
Cep126	3.37206	0.328089	1.20222	0.00845351	0.193009	0.784928		7.59084	2.54258	1.01096	2.24231	5.93844	0.907248
Arhgap42	2852.3	0.166867	0.0804766	0.147446	0.0776673	0.0381275	0.205382	3042.03	2998.55	3011.66	2687.41	2603.41	2770.73
Gm16833	75.002	0.345904	0.244092	0.159703	0.19379	0.156453	0.491269	79.7038	91.5329	80.8771	65.0269	59.3844	73.4871
Cntn5	4.44894	-0.506579	0.969757	-0.0197848	0.192839	0.601408		1.89771	5.08516	4.04385	7.84808	2.37537	5.44349
Jrkl	295.378	-0.35513	0.145016	-0.2788	0.145203	0.0143291	0.102572	269.475	258.496	249.708	292.621	356.306	345.661
Ccdc82	359.161	-0.302183	0.136587	-0.23545	0.13363	0.0269401	0.161688	303.634	355.114	305.311	420.433	396.688	373.786
Maml2	64.7999	-0.350605	0.266153	-0.141536	0.1953	0.187736	0.542619	59.7779	45.7665	65.7126	69.5116	73.6366	74.3943
Mtmr2	271.175	-0.0759674	0.143406	-0.0497177	0.117513	0.596295	0.878012	261.884	274.599	254.763	289.258	289.796	256.751
Cep57	147.906	-0.260186	0.205057	-0.138008	0.165903	0.204495	0.564439	132.84	107.636	163.776	174.9	156.775	151.51
Fam76b	446.506	-0.0994025	0.122319	-0.0725056	0.106462	0.416419	0.779606	410.854	444.104	438.758	430.523	470.324	484.47
Sesn3	264.746	-0.209306	0.210366	-0.103651	0.15828	0.319756	0.701682	188.822	339.011	208.258	287.015	269.605	295.763
Endod1	343.621	1.00173	0.152982	0.956821	0.156047	5.83137e-11	5.34649e-09	486.763	505.974	382.144	230.958	220.91	234.977
Cwc15	1741.73	0.0120303	0.0849842	0.010196	0.0779438	0.887428	0.978769	1750.64	1767.09	1729.76	1731.06	1693.64	1778.21
Fut4	120.36	-0.177742	0.241733	-0.0729226	0.161286	0.462168	0.807433	80.6527	146.622	111.206	114.358	137.772	131.551
Ankrd49	160.065	-0.293869	0.174965	-0.190108	0.160088	0.0930367	0.369771	150.868	150.86	129.403	171.537	181.716	176.006
Mre11a	125.916	-0.115597	0.193523	-0.0595291	0.142041	0.550287	0.856237	123.351	126.282	113.228	122.206	127.083	143.345
Panx1	1029.45	-0.107541	0.124143	-0.0774883	0.108051	0.386343	0.760757	915.645	1130.6	926.043	1180.58	994.094	1029.73
Vstm5	267.012	-0.349546	0.191519	-0.219541	0.180102	0.0679823	0.301928	248.6	168.658	288.125	292.621	302.86	301.206
Med17	253.594	-0.0951138	0.151481	-0.0602214	0.122758	0.530073	0.84713	231.521	238.155	266.894	266.835	238.725	279.432
4931406C07Rik	3921.32	0.316533	0.0902341	0.287178	0.0904238	0.000451633	0.00694892	4562.09	4002.87	4484.63	3631.42	3453.79	3393.11
Taf1d	822.728	-0.261524	0.125226	-0.206822	0.120871	0.036761	0.200455	735.362	655.986	854.264	948.496	896.704	845.555
Cep295	121.998	-0.235876	0.21216	-0.117979	0.163248	0.266231	0.64377	123.351	102.551	110.195	108.752	155.587	131.551
Smco4	743.949	-0.36029	0.13109	-0.298925	0.132239	0.00598818	0.0533814	678.431	554.283	722.839	764.627	894.329	849.184
Slc36a4	26.2586	-0.865881	0.461238	-0.17166	0.277353	0.0604772	0.279927	30.3634	14.408	11.1206	39.2404	26.1291	36.2899
Chordc1	661.221	-0.0252784	0.125618	-0.0177929	0.105844	0.840517	0.970019	727.772	572.928	666.225	706.327	635.413	658.662
Naalad2	4.18481	0.547048	0.975232	0.0214484	0.193099	0.574838		4.74427	4.23763	6.06578	2.24231	2.37537	5.44349
Zfp558	6.0939	-0.0767153	0.810745	-0.00411423	0.189879	0.924614	0.985892	7.59084	4.23763	6.06578	7.84808	3.56306	7.25798
Zfp317	87.0396	-0.0780211	0.227844	-0.0332837	0.150083	0.732026	0.937371	87.2946	81.3626	85.9319	84.0866	81.9504	101.612
Zfp560	199.132	-0.437386	0.176395	-0.32594	0.181617	0.0131535	0.0960574	158.459	151.707	198.149	205.171	236.35	244.957
Zfp26	182.413	-0.177873	0.1647	-0.110044	0.137012	0.28015	0.66139	178.385	159.335	175.908	187.233	203.095	190.522
Zfp426	191.187	-0.320407	0.169124	-0.219485	0.160947	0.0581569	0.272485	185.976	174.591	149.623	217.504	197.156	222.276
Zfp266	391.511	-0.106107	0.130359	-0.0748448	0.11186	0.415672	0.779515	412.752	351.724	366.98	390.162	422.817	404.632
Zfp846	99.7564	-0.438998	0.221852	-0.260133	0.217462	0.0478405	0.240427	70.2153	95.7705	87.9538	122.206	108.08	114.313
Fbxl12os	34.4772	-0.055594	0.354674	-0.0128042	0.171423	0.875445	0.976884	30.3634	39.8338	31.3399	29.15	34.4429	41.7334
Fbxl12	303.212	-0.0331101	0.142205	-0.0215659	0.11529	0.815891	0.963862	306.48	312.737	280.037	276.925	318.3	324.795
Ubl5	7335.56	-0.015118	0.0768822	-0.0124249	0.0715627	0.844111	0.970518	7050.94	7219.23	7621.65	7330.11	7406.42	7385
Pin1	487.38	-0.207816	0.118733	-0.162981	0.111587	0.0800705	0.335792	453.553	436.476	467.065	559.456	502.392	505.337
Shfl	3.00814	4.94775	1.61996	0.0722251	0.214524	0.00225632		5.69313	9.3228	3.03289	0	0	0
Angptl6	15.3916	-0.226584	0.551517	-0.0251829	0.18616	0.681191	0.920031	20.8748	8.47527	13.1425	19.0596	19.003	11.7942
Ppan	17.823	-0.185304	0.570001	-0.0193073	0.185983	0.745109	0.938854	18.9771	5.93269	25.2741	14.575	24.9414	17.2377
Eif3g	453.329	-0.160142	0.135774	-0.11329	0.119367	0.238211	0.611563	450.706	364.437	470.098	478.733	486.952	469.047
Dnmt1	36.2263	-0.75794	0.339875	-0.351889	0.398709	0.0257435	0.156994	23.7214	28.8159	28.307	41.4827	45.1321	49.8986
Mrpl4	607.951	-0.112373	0.121827	-0.0822647	0.106899	0.356323	0.734937	614.858	511.906	626.797	625.604	642.539	626.001
Fdx2	153.223	-0.217665	0.249651	-0.0871436	0.167728	0.383276	0.758908	178.385	85.6002	161.754	160.325	162.713	170.563
1700084C06Rik	99.5552	0.0949256	0.217385	0.0430906	0.148187	0.662351	0.910104	109.118	93.228	106.151	108.752	90.2642	89.8175
Tyk2	298.632	-0.137969	0.138697	-0.0949676	0.11909	0.319857	0.701788	277.066	305.11	270.938	303.833	306.423	328.424
Cdc37	946.655	0.0288658	0.0989548	0.0231066	0.0884552	0.770511	0.949665	909.952	975.503	982.657	972.041	921.645	918.135
Gm16754	59.5623	0.0380231	0.267625	0.0133975	0.15808	0.88702	0.978728	54.0847	65.2596	61.6688	53.8154	61.7597	60.7856
Keap1	627.331	0.192288	0.142348	0.134683	0.126589	0.17675	0.525189	623.398	804.303	578.271	613.271	583.154	561.586
Atg4d	1059.09	-0.0424833	0.101986	-0.0333316	0.0908055	0.677001	0.918466	978.269	1131.45	1020.06	1089.76	1065.36	1069.64
Kri1	54.3697	-0.255258	0.294358	-0.0823707	0.177737	0.38585	0.760757	50.2893	39.8338	58.6359	67.2692	59.3844	50.8059
Cdkn2d	107.713	-0.209365	0.220073	-0.0984639	0.160803	0.34143	0.72173	92.9878	121.196	84.9209	117.721	118.769	110.684
Ap1m2	648.818	-0.0409956	0.113259	-0.0306734	0.0984115	0.717379	0.932959	655.659	634.798	628.819	705.206	599.782	668.641
Gm36198	4.16571	0.812786	1.02437	0.0291507	0.1949	0.427515		3.79542	4.23763	8.08771	2.24231	1.18769	5.44349
Ilf3	53.5857	0.0479248	0.307953	0.013966	0.165375	0.87633	0.976948	40.8008	50.0041	72.7894	51.5731	54.6336	51.7131
Qtrt1	11.4226	-0.451357	0.676039	-0.0349238	0.19185	0.504357	0.835298	8.53969	3.39011	17.1864	10.0904	16.6276	12.7015
Dnm2	4064.57	0.0018922	0.095816	0.00163662	0.0860111	0.984244	0.998104	3952.93	4411.38	3837.62	4157.24	3773.28	4254.99
Tmed1	21.306	0.0544205	0.444474	0.0089774	0.178976	0.902552	0.982521	23.7214	20.3406	21.2302	14.575	22.5661	25.4029
AB124611	6.03504	1.22255	0.852531	0.0645584	0.205551	0.151566	0.48221	6.64198	8.47527	10.1096	5.60577	3.56306	1.8145
Carm1	230.675	0.0628374	0.147099	0.040511	0.11883	0.669249	0.91442	229.623	239.85	237.576	228.715	223.285	224.997
Yipf2	128.885	0.0337117	0.192204	0.0172479	0.137332	0.860769	0.972587	133.789	138.147	119.294	117.721	128.27	136.087
Timm29	135.97	0.182945	0.202537	0.0932124	0.15231	0.366383	0.743187	163.203	145.775	124.349	112.115	146.086	124.293
Smarca4	899.856	0.139043	0.0994048	0.113993	0.092416	0.161886	0.499921	923.236	987.369	917.955	867.773	871.762	831.039
Ldlr	473.653	-0.271686	0.185713	-0.161769	0.161149	0.143485	0.470005	529.461	299.177	459.988	530.306	478.638	544.349
Spc24	9.2792	0.210078	0.723608	0.0144099	0.189239	0.771571	0.949986	14.2328	8.47527	7.07674	15.6962	4.75075	5.44349
Kank2	6.09417	1.07371	0.835832	0.0584143	0.202482	0.198931	0.555751	7.59084	11.0178	6.06578	5.60577	3.56306	2.72174
Dock6	303.944	0.343153	0.148462	0.263729	0.147379	0.0208117	0.136028	351.076	364.437	304.3	288.137	239.913	275.803
Angptl8	52.1903	-0.167993	0.311587	-0.0481541	0.170861	0.58978	0.876227	65.471	39.8338	42.4605	49.3308	53.4459	62.6001
Rab3d	29.4571	0.634848	0.471486	0.103874	0.214524	0.178147	0.527233	53.1359	15.2555	39.4276	22.4231	20.1907	26.3102
Tmem205	837.045	-0.0182255	0.127582	-0.0126609	0.106915	0.886406	0.978728	943.162	709.38	843.144	892.439	823.067	811.079
Swsap1	19.7954	0.351421	0.497892	0.0479974	0.189052	0.480301	0.819564	20.8748	15.2555	30.3289	22.4231	19.003	10.887
Rgl3	4.94733	-1.11749	0.952486	-0.0462194	0.199167	0.2407	0.614986	1.89771	2.54258	5.05482	3.36346	5.93844	10.887
Prkcsh	1822.28	0.251051	0.0960862	0.218617	0.0944841	0.00898132	0.0723369	1987.85	2126.44	1825.8	1710.88	1653.26	1629.42
Zfp653	29.5705	-0.184516	0.389429	-0.037378	0.178431	0.635634	0.897477	24.6702	21.1882	37.4057	29.15	33.2552	31.7537
Gm16845	19.0361	-0.309095	0.489623	-0.0432223	0.187149	0.52785	0.845595	19.926	16.103	15.1645	12.3327	22.5661	28.1247
Ecsit	186.126	0.213174	0.186971	0.120522	0.151525	0.254227	0.6309	232.469	161.878	205.226	170.415	185.279	161.49
Elof1	837.929	-0.174312	0.115745	-0.135736	0.106904	0.132068	0.449909	845.43	701.752	814.837	903.65	929.959	831.946
6530413G14Rik	4.35559	0.233788	1.02214	0.00837316	0.19202	0.819084		2.84656	3.39011	8.08771	3.36346	1.18769	7.25798
Acp5	1519.61	0.301184	0.0942121	0.26915	0.0940724	0.00138925	0.017281	1770.56	1591.66	1671.12	1303.9	1405.03	1375.39
Pigyl	328.749	-0.378308	0.154543	-0.291395	0.155912	0.0143687	0.10269	284.656	247.478	325.53	383.435	400.251	331.145
Zfp809	240.415	0.00821874	0.159537	0.00505911	0.123531	0.958914	0.991924	248.6	245.783	229.489	257.865	203.095	257.658
Zfp599	3.65442	1.62155	1.23144	0.0405546	0.199101	0.187908		4.74427	1.69505	10.1096	0	3.56306	1.8145
Zfp810	60.3596	-0.11289	0.295851	-0.0344795	0.165565	0.702774	0.927471	51.2382	77.9725	44.4824	61.6635	60.5721	66.2291
Anln	8.00998	0.505543	0.822094	0.0274336	0.192654	0.538591	0.851373	5.69313	14.408	8.08771	12.3327	1.18769	6.35073
Rp9	1615.43	-0.370719	0.107653	-0.329169	0.108866	0.000573939	0.00844258	1275.26	1374.69	1577.1	1855.51	1875.36	1734.66
9530077C05Rik	3.74227	-0.749654	1.04407	-0.0254	0.19432	0.472749		1.89771	3.39011	3.03289	7.84808	3.56306	2.72174
Gm17545	15.0814	-0.575352	0.51542	-0.0768787	0.201657	0.264303	0.642098	15.1817	11.0178	10.1096	17.9385	19.003	17.2377
Bbs9	100.444	-0.621404	0.226231	-0.456954	0.247906	0.00601856	0.0534985	92.0389	75.4299	69.7565	107.631	138.959	118.849
Dpy19l1	65.564	-0.20717	0.260702	-0.0780988	0.168148	0.426809	0.787182	60.7267	55.9368	65.7126	75.1173	76.012	59.8783
Herpud2	407.853	-0.0610376	0.122913	-0.0439257	0.105109	0.619478	0.890357	377.644	414.441	405.396	404.737	427.567	417.334
Gm29642	9.12768	0.137421	0.654575	0.0113996	0.18752	0.833715	0.968794	9.48855	10.1703	9.09867	10.0904	5.93844	9.97972
Sept7	1902.7	0.0555547	0.0848997	0.0471497	0.0783797	0.512882	0.839399	1929.97	2006.94	1880.39	1861.12	1882.48	1855.32
Eepd1	447.083	-0.0916679	0.137994	-0.0620049	0.115416	0.506504	0.836843	449.757	367.827	482.23	457.431	448.946	476.305
Acad8	179.512	0.0703954	0.168318	0.0408762	0.129246	0.67578	0.917821	190.72	191.541	168.831	169.294	188.842	167.841
Thyn1	91.4169	-0.0108532	0.241798	-0.00412138	0.151964	0.964199	0.993133	111.016	76.2774	85.9319	105.388	85.5135	84.374
Vps26b	237.928	-0.211771	0.152207	-0.143024	0.134748	0.164123	0.50331	212.543	234.765	213.313	266.835	266.042	234.07
Ncapd3	192.154	-0.223657	0.193682	-0.122561	0.155542	0.248187	0.623894	159.408	150.012	223.423	210.777	188.842	220.461
Gm48796	3.61956	-0.204326	1.15895	-0.00557419	0.192652	0.860056		3.79542	4.23763	2.02193	0	7.12612	4.53624
Igsf9b	31.3623	0.015156	0.417159	0.00289689	0.176836	0.971018	0.994799	25.6191	48.309	20.2193	30.2712	35.6306	28.1247
Ntm	9.59968	-1.2733	0.784459	-0.0785327	0.212351	0.104557	0.395143	5.69313	5.93269	5.05482	16.8173	21.3784	2.72174
Snx19	354.149	-0.0643558	0.128524	-0.0451567	0.108621	0.616561	0.888536	334.946	350.029	353.837	381.192	345.617	359.27
Gm29724	16.8362	-0.44232	0.499462	-0.0609174	0.193571	0.375837	0.752275	16.1305	13.5604	13.1425	25.7865	14.2522	18.145
Zbtb44	362.378	-0.0737386	0.151875	-0.0462751	0.121764	0.627307	0.893883	303.634	349.181	406.407	347.558	410.94	356.548
St14	2781.5	0.101748	0.0997247	0.0821728	0.0910126	0.30759	0.688911	2993.64	3030.76	2612.33	2825.31	2729.31	2497.65
Aplp2	2356.86	0.778987	0.133565	0.736716	0.136563	5.46776e-09	3.45242e-07	2912.04	3590.97	2430.36	1732.18	1751.84	1723.77
Prdm10	502.761	0.0136139	0.115814	0.0101712	0.0996522	0.906425	0.983274	477.274	530.552	507.504	491.066	501.204	508.966
Nfrkb	170.875	0.0994703	0.179925	0.0548634	0.135776	0.580371	0.870869	159.408	186.456	185.006	146.871	161.525	185.986
Tmem45b	4909.6	0.378795	0.0889324	0.351088	0.0897777	2.05018e-05	0.000513778	5611.53	5906.41	5131.65	4341.11	4355.25	4111.65
Gm31408	4.65197	3.67997	1.37751	2.24418	1.85673	0.00755212	0.0636604	3.79542	10.1703	12.1316	0	0	1.8145
Barx2	1931.83	0.49236	0.15327	0.413712	0.1592	0.00131643	0.0165773	1840.78	2823.11	2109.88	1824.12	1514.3	1478.81
Gm31497	3.51089	0.934117	1.13094	0.0275633	0.195217	0.408822		4.74427	5.08516	4.04385	0	3.56306	3.62899
Gm47465	3.36086	1.07434	1.20811	0.0276682	0.195633	0.373855		6.64198	5.93269	1.01096	4.48462	1.18769	0.907248
Arhgap32	1044.79	0.427919	0.0959105	0.396792	0.0972325	8.13312e-06	0.000229683	1225.92	1206.03	1164.63	885.712	861.073	925.393
Ets1	9.5139	-0.452251	0.663934	-0.0364331	0.191884	0.495765	0.830441	9.48855	8.47527	6.06578	6.72692	15.4399	10.887
Gm27162	15.6933	0.793301	0.769416	0.0489968	0.198005	0.302521	0.684506	35.1076	3.39011	21.2302	22.4231	4.75075	7.25798
Kirrel3	12.6005	1.04066	0.757344	0.0676573	0.205813	0.169412	0.513297	7.59084	5.93269	37.4057	6.72692	10.6892	7.25798
St3gal4	25383.5	0.36179	0.0766337	0.341385	0.0771287	2.34652e-06	7.83304e-05	27977.9	30015.2	27655.9	22069.9	21877.2	22704.8
4930581F22Rik	281.499	0.382523	0.1434	0.30877	0.145279	0.00764134	0.0640896	338.741	308.5	309.355	242.169	228.036	262.195
Dcps	66.3962	-0.108598	0.285643	-0.0347972	0.163799	0.703807	0.927805	78.7549	51.6991	61.6688	79.6019	52.2582	74.3943
Tirap	95.4764	0.323689	0.237699	0.15167	0.187196	0.173273	0.519236	124.3	108.483	85.9319	75.1173	81.9504	97.0755
Srpr	1115.67	0.0791183	0.0961569	0.0644115	0.0875488	0.410619	0.776398	1208.84	1140.77	1088.81	1074.07	1100.99	1080.53
Foxred1	65.8939	0.380101	0.261724	0.163148	0.2042	0.146419	0.474961	70.2153	83.0576	69.7565	58.3	64.1351	49.8986
Fam118b	591.34	0.751603	0.112422	0.721165	0.114204	2.30026e-11	2.28083e-09	703.101	772.097	751.146	428.281	437.069	456.346
Rpusd4	62.5946	-0.0925419	0.280847	-0.0302372	0.16225	0.74177	0.938071	68.3175	48.309	65.7126	68.3904	52.2582	72.5798
Cdon	58.1903	0.120969	0.278291	0.0401104	0.163232	0.663792	0.910905	69.2664	56.7843	55.603	50.4519	65.3228	51.7131
Pus3	51.0763	-0.0131899	0.289101	-0.00395598	0.161847	0.96361	0.993133	57.8801	50.0041	44.4824	54.9366	51.0706	48.0841
Hyls1	19.3937	0.126122	0.471858	0.0187369	0.181418	0.789248	0.956292	20.8748	22.8832	17.1864	14.575	15.4399	25.4029
Pate2	4.59191	2.11686	1.03643	0.0834545	0.218279	0.0411061	0.216292	6.64198	6.78022	9.09867	1.12115	1.18769	2.72174
Pate6	7.07169	-0.492973	1.04683	-0.0166084	0.192958	0.6377	0.899404	0.948855	12.7129	4.04385	4.48462	1.18769	19.0522
Chek1	5.66922	0.405256	0.865114	0.0199114	0.191865	0.639469	0.900175	10.4374	5.93269	3.03289	5.60577	3.56306	5.44349
Stt3a	1206.21	0.0754004	0.093321	0.0623486	0.0853184	0.419109	0.782082	1271.47	1237.39	1205.07	1154.79	1143.74	1224.78
Gm26787	17.0035	-0.450699	0.503176	-0.0613149	0.193948	0.370408	0.747517	19.926	10.1703	13.1425	16.8173	20.1907	21.7739
Ei24	760.625	-0.195627	0.101436	-0.162911	0.096854	0.0537833	0.25972	721.13	725.483	680.378	804.989	820.692	811.079
Tmem218	20.7006	-1.13262	0.506648	-0.219115	0.366169	0.0253832	0.155506	12.3351	8.47527	18.1973	41.4827	23.7537	19.9594
Slc37a2	4.09587	-0.737498	0.973747	-0.0288619	0.194477	0.448821		2.84656	3.39011	3.03289	4.48462	3.56306	7.25798
Ccdc15	33.7605	-0.364602	0.365792	-0.0867265	0.192285	0.318887	0.700348	20.8748	31.3585	36.3947	33.6346	40.3814	39.9189
Hepacam	5.01861	0.618109	0.941942	0.0257832	0.193606	0.511691	0.839399	7.59084	8.47527	2.02193	3.36346	5.93844	2.72174
Msantd2	183.621	-0.168791	0.164912	-0.103324	0.135914	0.306061	0.687494	166.05	171.2	181.973	184.99	188.842	208.667
Nrgn	39.0747	-5.61355	0.806539	-5.37744	0.799839	3.40143e-12	3.6719e-10	1.89771	0.847527	2.02193	142.387	54.6336	32.6609
Siae	705.691	-0.163182	0.113064	-0.127976	0.104152	0.148943	0.478786	602.523	710.228	684.422	720.902	764.871	751.201
Spa17	180.69	-0.345098	0.173127	-0.237781	0.167623	0.0462264	0.234762	136.635	166.115	174.897	195.081	205.47	205.945
Tbrg1	3593.13	0.157009	0.120482	0.118257	0.109005	0.192514	0.548342	3710.02	4413.92	3240.14	3629.18	3249.51	3315.99
Vwa5a	586.383	0.590019	0.143611	0.528981	0.148544	3.98342e-05	0.000916187	685.073	818.711	610.622	463.037	422.817	518.038
Olfr920	9.03324	0.615522	0.700834	0.0459425	0.195387	0.379797	0.755979	7.59084	15.2555	10.1096	5.60577	4.75075	10.887
Gramd1b	7325.16	-0.117727	0.136646	-0.0809442	0.116338	0.388936	0.762046	5700.72	8256.61	7120.22	7923.2	8271.05	6679.16
1700110K17Rik	485.137	-0.725949	0.161909	-0.657873	0.168157	7.33634e-06	0.000208945	430.78	341.553	323.508	668.208	653.228	493.543
Gm48127	3.83337	-1.92184	1.16871	-0.0540134	0.203694	0.100093		0	0.847527	4.04385	6.72692	5.93844	5.44349
Clmp	40.7622	-0.233727	0.349661	-0.0570339	0.178903	0.503854	0.834933	43.6473	26.2733	42.4605	40.3615	54.6336	37.1971
Gm48293	81.2875	-0.349857	0.240908	-0.164365	0.19456	0.146435	0.474961	73.0618	65.2596	75.8223	96.4193	100.953	76.2088
Hspa8	8446.56	-0.250307	0.146355	-0.178539	0.135751	0.0872146	0.35417	8722.82	5920.82	8504.23	10467.1	8353	8711.39
Ubash3b	51.7279	1.62625	0.375986	1.43805	0.400346	1.5233e-05	0.000395172	90.1412	90.6854	53.5811	38.1192	14.2522	23.5884
Sorl1	375.667	-0.00186817	0.149239	-0.0010553	0.118596	0.990012	0.998956	370.053	389.862	364.958	352.042	447.758	329.331
Sc5d	2185.92	-0.208571	0.0935403	-0.179452	0.0906215	0.0257643	0.15705	1859.76	2116.27	2107.86	2402.63	2356.37	2272.66
Tbcel	446.883	0.286497	0.137734	0.21976	0.133229	0.0375188	0.20292	432.678	561.063	479.197	383.435	412.127	412.798
Arhgef12	777.708	-0.147824	0.113987	-0.114404	0.103824	0.194683	0.55002	731.567	784.81	695.543	838.623	871.762	743.943
Pou2f3	21.8832	-1.63873	0.502243	-1.25482	0.589028	0.00110311	0.0143781	6.64198	11.0178	14.1535	31.3923	46.3198	21.7739
Oaf	141.046	0.0676317	0.196909	0.0339187	0.140233	0.731248	0.937371	167.947	130.519	134.458	153.598	131.833	127.922
Nectin1	103.853	0.00859204	0.213265	0.00415827	0.144061	0.967863	0.994307	94.8855	97.4656	120.305	103.146	105.704	101.612
Gm49380	4.25014	0.609467	0.99838	0.0229236	0.193508	0.54156		5.69313	6.78022	3.03289	3.36346	1.18769	5.44349
Usp2	456.978	0.28742	0.130421	0.227236	0.127222	0.0275398	0.163772	514.279	458.512	534.8	449.583	380.06	404.632
Rnf26	35.9587	-0.20342	0.350835	-0.0491388	0.176801	0.562038	0.862637	31.3122	42.3763	26.2851	41.4827	38.006	36.2899
Cbl	1152.39	0.337714	0.102028	0.300268	0.102562	0.000932928	0.0125257	1178.48	1372.99	1308.19	1041.55	998.845	1014.3
Pdzd3	491.847	0.156594	0.117356	0.120241	0.10684	0.182091	0.534065	517.126	528.857	508.515	466.4	492.89	437.293
Nlrx1	57.3203	1.00929	0.334748	0.746241	0.391108	0.00256913	0.0277118	103.425	73.7348	52.5701	48.2096	29.6922	36.2899
Gm48604	22.9403	0.10373	0.440652	0.0172753	0.179342	0.813898	0.963306	18.9771	26.2733	26.2851	15.6962	21.3784	29.0319
Hinfp	160.539	-0.359298	0.178786	-0.244328	0.173837	0.0444682	0.228503	155.612	137.299	129.403	176.021	169.839	195.058
C2cd2l	1043.17	0.382768	0.104774	0.344115	0.106076	0.000258917	0.00437587	1116.8	1289.94	1134.3	924.952	915.707	877.308
Dpagt1	297.919	0.161625	0.143863	0.10911	0.124118	0.26124	0.639415	342.537	313.585	288.125	276.925	266.042	300.299
H2afx	103.091	-0.0380912	0.224479	-0.0153469	0.14776	0.865256	0.974107	93.9366	88.9903	122.327	113.237	105.704	94.3537
Hmbs	266.288	-0.0419568	0.148472	-0.0276741	0.118864	0.777491	0.952195	273.27	259.343	253.752	285.894	285.045	240.421
Vps11	244.362	0.246504	0.152844	0.171024	0.139636	0.106791	0.400028	251.447	287.312	256.785	204.05	231.599	234.977
Hyou1	529.532	-0.26323	0.161057	-0.177877	0.147138	0.102177	0.389648	609.165	402.575	432.692	607.666	549.899	575.195
Slc37a4	722.197	-0.0285341	0.123768	-0.0203709	0.104767	0.817669	0.964589	626.244	737.348	782.486	690.631	712.612	783.862
Trappc4	1697.28	-0.208971	0.0929277	-0.180252	0.0900918	0.0245284	0.152226	1619.7	1489.1	1616.53	1805.06	1743.52	1909.76
Rps25	4862.88	-0.0205577	0.103081	-0.0184995	0.0912652	0.841925	0.97011	5366.72	4307.98	4811.18	5082.19	4628.42	4980.79
Ccdc84	229.105	-0.0165613	0.165569	-0.00950166	0.126385	0.920323	0.98547	219.185	199.169	265.883	227.594	223.285	239.513
C030014I23Rik	36.0215	-0.276572	0.348957	-0.0688964	0.182546	0.428029	0.787848	27.5168	33.0535	37.4057	43.725	30.8799	43.5479
Gm47204	15.4564	-0.180868	0.556651	-0.019785	0.185505	0.745241	0.938899	21.8237	13.5604	8.08771	11.2115	19.003	19.0522
Bcl9l	170.61	0.129208	0.178029	0.0728532	0.137458	0.46798	0.811448	185.027	194.084	155.688	165.931	149.649	173.284
Ddx6	1640.96	-0.117359	0.0874738	-0.0994287	0.0820399	0.179711	0.530572	1592.18	1620.47	1509.37	1698.55	1730.46	1694.74
BC049987	23.7057	-0.1911	0.572849	-0.0197763	0.18612	0.738685	0.937499	31.3122	17.7981	17.1864	50.4519	11.8769	13.6087
Treh	4318.55	-0.232977	0.118245	-0.186633	0.113063	0.0488054	0.243954	3336.17	4564.78	4010.49	4763.78	4446.7	4789.36
Phldb1	25.9327	-0.0626694	0.398609	-0.0119754	0.175768	0.875071	0.976816	23.7214	21.1882	31.3399	26.9077	26.1291	26.3102
Arcn1	3250.18	0.178758	0.0884675	0.154667	0.0850597	0.0433201	0.224239	3302.01	3723.19	3328.09	3079.81	2990.6	3077.38
Ift46	416.143	0.0271814	0.130761	0.0189037	0.108871	0.835329	0.969434	379.542	463.597	416.517	402.494	422.817	411.89
Tmem25	22.1981	-0.191457	0.432215	-0.0327091	0.181069	0.65779	0.90775	16.1305	23.7308	22.2412	20.1808	27.3168	23.5884
Ttc36	150.957	-0.34636	0.28398	-0.12552	0.193709	0.222592	0.589206	85.3969	126.282	188.039	152.477	129.458	224.09
Kmt2a	681.43	-0.226797	0.109605	-0.186349	0.105415	0.0385262	0.20645	632.886	599.202	653.082	742.204	690.046	771.16
Gm39326	15.2689	0.0344295	0.550065	0.0039954	0.184062	0.950092	0.990458	20.8748	8.47527	17.1864	11.2115	16.6276	17.2377
Atp5l	15591.1	0.174308	0.0913315	0.147983	0.0872981	0.0563244	0.266699	17451.3	14858	17286.5	14927	14799.8	14223.8
Ube4a	1114.93	-0.0678317	0.0967759	-0.0547867	0.087663	0.483356	0.8213	1081.69	1150.94	1033.2	1142.46	1119.99	1161.28
Mpzl2	165.576	-0.59518	0.197848	-0.471267	0.21188	0.00262743	0.028227	138.533	112.721	145.579	176.021	182.904	237.699
Mpzl3	180.346	-0.417247	0.190265	-0.28598	0.191801	0.0283092	0.166497	124.3	169.505	169.842	218.625	179.341	220.461
Jaml	87.4355	0.384958	0.270179	0.157084	0.205043	0.154208	0.487382	73.0618	91.5329	132.436	82.9654	78.3874	66.2291
Gm10684	8.34134	-0.948094	0.733789	-0.0655852	0.204104	0.196339	0.55249	2.84656	4.23763	10.1096	10.0904	11.8769	10.887
Scn2b	4.6159	-0.775804	0.987062	-0.0294641	0.194741	0.431883	0.789379	2.84656	3.39011	4.04385	8.96923	1.18769	7.25798
Tmprss4	1951.47	0.27018	0.115835	0.223061	0.113404	0.0196769	0.129624	2233.6	2367.14	1799.52	1744.52	1761.34	1802.7
BC049352	19.5313	0.0212234	0.476234	0.00321031	0.180673	0.964454	0.993155	23.7214	22.0357	13.1425	14.575	23.7537	19.9594
Cep164	215.226	-0.332769	0.163135	-0.237468	0.158483	0.0413666	0.217321	169.845	184.761	217.357	230.958	243.476	244.957
Bace1	72.9138	-0.151634	0.252395	-0.0581598	0.16082	0.547986	0.855396	71.1641	57.6318	78.8552	69.5116	79.575	80.745
Gm16536	89.3323	-0.0358817	0.233449	-0.0148028	0.150141	0.877844	0.977057	71.1641	97.4656	96.0415	94.1769	85.5135	91.632
Rnf214	581.352	-0.0989526	0.108282	-0.0769368	0.0970639	0.3608	0.739272	566.466	572.928	544.909	597.575	593.844	612.392
Pcsk7	725.319	0.0615182	0.115417	0.0460304	0.100373	0.594028	0.877495	713.539	803.455	705.653	728.75	652.04	748.479
Tagln	5.95685	0.16405	0.80956	0.0091328	0.190103	0.839415	0.970019	6.64198	4.23763	8.08771	4.48462	5.93844	6.35073
Gm48529	25.6775	0.368902	0.429132	0.0667329	0.190697	0.389984	0.762579	23.7214	38.9862	24.2631	19.0596	19.003	29.0319
Sidt2	1171.31	0.102003	0.126946	0.0703838	0.10931	0.421675	0.783449	1026.66	1410.28	1200.01	1120.03	1175.81	1095.05
A830035O19Rik	5.72062	-0.199001	0.820764	-0.0105334	0.190365	0.808426	0.96209	6.64198	4.23763	5.05482	6.72692	7.12612	4.53624
Pafah1b2	410.069	0.0156031	0.12266	0.011293	0.103957	0.898777	0.981874	413.701	399.185	423.594	418.19	419.254	386.487
Sik3	732.436	0.172714	0.113523	0.135899	0.105114	0.128159	0.442378	802.731	828.034	697.565	699.6	666.293	700.395
Apoa1	338351	0.203746	0.107263	0.167062	0.102158	0.0574997	0.270257	334463	420967	331178	304558	320758	318181
Apoc3	60223.8	-0.196216	0.139205	-0.139313	0.124984	0.158674	0.494645	43335.1	65913	59155.5	58696.9	67603.2	66639.1
Apoa4	94545.7	0.53144	0.137308	0.474316	0.141734	0.000108646	0.00211387	93337.9	139446	102510	78650.1	81445.7	71884.9
Gm10680	163.677	0.598298	0.180512	0.498624	0.19083	0.000918233	0.0123532	182.18	223.747	185.006	127.812	135.396	127.922
Zpr1	148.177	0.0680678	0.18187	0.0368613	0.134736	0.708207	0.929697	156.561	147.47	150.634	160.325	142.522	131.551
Bud13	105.848	0.00368261	0.207587	0.00195588	0.14222	0.985846	0.998104	98.6809	103.398	116.261	105.388	99.7657	111.591
Cadm1	22.0835	-0.643929	0.49147	-0.0969632	0.211569	0.190124	0.545594	17.0794	17.7981	17.1864	23.5442	14.2522	42.6406
Rexo2	194.218	-0.750045	0.190358	-0.655791	0.200788	8.142e-05	0.00164636	169.845	115.264	149.623	227.594	274.356	228.626
Rbm7	453.122	0.00338091	0.122173	0.00253212	0.10357	0.977923	0.995777	419.394	483.09	457.966	463.037	452.509	442.737
Gm5617	401.115	0.178882	0.127567	0.133711	0.115733	0.160837	0.49791	442.166	411.051	425.616	352.042	369.371	406.447
Zbtb16	69.628	-0.0976767	0.794646	-0.00534131	0.189708	0.902172	0.982409	14.2328	123.739	63.6907	73.9962	83.1381	58.9711
Usp28	214.577	0.019931	0.166278	0.0117131	0.126718	0.90459	0.983099	185.027	234.765	228.478	223.11	198.344	217.739
Zw10	186.086	0.0801818	0.174231	0.0452776	0.132245	0.64537	0.902859	178.385	215.272	179.952	161.446	190.03	191.429
Tmprss5	6.05995	-0.271084	0.906552	-0.0118972	0.191405	0.764919	0.947718	5.69313	0.847527	10.1096	5.60577	5.93844	8.16523
Rpl10-ps3	121.839	-0.118638	0.22418	-0.0520194	0.151682	0.59666	0.878149	143.277	88.1428	119.294	132.296	128.27	119.757
Plet1	8.34166	3.05832	1.04229	2.05392	1.38439	0.00334384	0.0339096	25.6191	16.9505	2.02193	3.36346	1.18769	0.907248
Pts	602.566	0.0848106	0.113212	0.0644143	0.0998459	0.453778	0.801896	657.556	574.623	628.819	578.516	599.782	576.102
Gm47077	3.2099	0.0862628	1.11792	0.00263631	0.192347	0.938493		3.79542	5.08516	1.01096	3.36346	2.37537	3.62899
Bco2	718.164	0.188602	0.115843	0.148694	0.108034	0.103507	0.392729	785.652	682.259	827.979	656.996	682.92	673.178
Il18	1783.44	1.19367	0.331823	0.987822	0.367224	0.000321504	0.00522415	3244.13	1478.93	2722.52	1063.98	1156.81	1034.26
Tex12	21.0541	1.60829	0.546083	1.10034	0.708454	0.0032281	0.0329606	34.1588	14.408	46.5043	11.2115	11.8769	8.16523
Sdhd	4040.23	0.0681088	0.107695	0.0543041	0.0955781	0.527108	0.845429	4460.57	3535.03	4411.84	3968.89	4015.57	3849.45
Timm8b	2599.29	0.204764	0.130351	0.149927	0.119622	0.116212	0.42119	3295.37	2255.27	2800.37	2446.36	2405.07	2393.32
Nkapd1	250.99	0.0876802	0.14456	0.0577131	0.118756	0.544163	0.854047	259.037	252.563	264.872	239.927	232.787	256.751
Pih1d2	9.21876	0.0724878	0.682223	0.00559588	0.187844	0.915382	0.984518	13.284	5.93269	9.09867	12.3327	8.31381	6.35073
Dlat	361.291	0.242951	0.14482	0.174745	0.13406	0.0934245	0.370285	413.701	355.114	405.396	320.65	375.309	297.577
Dixdc1	64.8644	0.129992	0.256559	0.0487943	0.159919	0.612382	0.886189	66.4198	71.1923	65.7126	54.9366	66.5105	64.4146
2310030G06Rik	642.502	-0.00238479	0.108111	-0.00173525	0.0945744	0.982401	0.997621	613.909	679.717	631.852	644.664	642.539	642.331
1110032A03Rik	405.965	-0.282503	0.128336	-0.223981	0.125002	0.0277164	0.164515	369.105	396.643	332.607	454.067	440.632	442.737
Fdxacb1	48.444	0.0214615	0.295053	0.0070796	0.162927	0.942015	0.988813	44.5962	47.4615	54.592	50.4519	42.7567	50.8059
Alg9	212.035	-0.0808292	0.168583	-0.0466382	0.129935	0.63161	0.895819	223.93	185.608	208.258	233.2	231.599	189.615
Ppp2r1b	47.4996	0.206804	0.300554	0.0639087	0.172879	0.491403	0.826751	49.3404	55.9368	47.5153	48.2096	36.8183	47.1769
Sik2	280.312	-0.223093	0.169203	-0.139402	0.145374	0.187338	0.541972	296.992	205.102	274.982	301.59	283.857	319.351
Colca2	9.39897	-1.0539	0.740533	-0.0725731	0.207867	0.154688	0.488363	10.4374	6.78022	1.01096	11.2115	14.2522	12.7015
2010007H06Rik	10.5318	-0.0576809	0.637009	-0.00481675	0.186778	0.927851	0.986448	15.1817	7.62774	8.08771	8.96923	14.2522	9.07248
1810046K07Rik	257.172	-1.35353	0.171278	-1.31069	0.17389	2.73333e-15	4.57355e-13	125.249	134.757	174.897	384.556	332.552	391.024
Fdx1	1013.22	-0.0466436	0.137105	-0.0312328	0.112906	0.733704	0.937371	1009.58	831.424	1151.49	1025.86	932.335	1128.62
Rdx	3.93197	-1.73315	1.08308	-0.0575913	0.20463	0.109553		0.948855	3.39011	1.01096	4.48462	8.31381	5.44349
Ddx10	157.706	-0.442254	0.194227	-0.305632	0.198883	0.0227869	0.144975	142.328	105.941	153.666	181.627	175.778	186.893
Exph5	907.42	0.909701	0.142849	0.867327	0.145789	1.91184e-10	1.59949e-08	1039.94	1434.02	1078.7	571.789	668.668	651.404
Poglut3	73.9376	-0.15846	0.250204	-0.0616301	0.160998	0.526523	0.845429	74.0107	74.5824	60.6578	89.6923	74.8243	69.8581
Atm	52.2751	-0.0368213	0.284241	-0.0116568	0.161221	0.896929	0.981066	56.9313	46.614	51.5591	52.6942	48.6952	57.1566
Npat	102.308	-0.186583	0.240545	-0.0775061	0.162115	0.437945	0.793602	113.863	77.9725	96.0415	90.8135	104.516	130.644
Acat1	1748.54	-0.0304335	0.138297	-0.0201113	0.113165	0.825825	0.966561	1761.07	1432.32	1996.65	1780.39	1973.94	1546.86
Cul5	488.206	0.116773	0.116781	0.0882938	0.103858	0.317343	0.699309	496.251	511.906	515.591	441.735	492.89	470.861
Gm16124	72.7566	-0.4916	0.261917	-0.244478	0.24746	0.0605271	0.280029	49.3404	58.4794	73.8003	73.9962	93.8273	87.0958
Rab39	3.51014	-0.631553	1.06137	-0.0207481	0.193621	0.551821		3.79542	3.39011	1.01096	4.48462	4.75075	3.62899
Slc35f2	1026.34	0.998583	0.095261	0.981555	0.0959748	1.03846e-25	5.34649e-23	1360.66	1388.25	1354.69	705.206	676.982	672.27
Tnfaip8l3	596.995	0.390784	0.142303	0.318374	0.144637	0.00603033	0.0534985	693.613	779.725	558.052	547.123	488.139	515.317
Gm48346	7.68703	0.856973	0.755438	0.0557763	0.200122	0.256625	0.633914	11.3863	11.0178	7.07674	5.60577	8.31381	2.72174
Dmxl2	41.6235	-0.179108	0.373174	-0.0389253	0.177066	0.631256	0.895819	25.6191	57.6318	33.3618	49.3308	47.5075	36.2899
Sh2d7	22.4702	-4.83313	0.822327	-4.54997	0.813164	4.16807e-09	2.69535e-07	0	4.23763	0	58.3	48.6952	23.5884
Cib2	55.0906	-0.938864	0.281239	-0.753682	0.311445	0.000842873	0.0115247	37.9542	39.8338	35.3837	80.7231	67.6982	68.9508
Idh3a	1752.71	-0.145258	0.0924968	-0.121862	0.0871525	0.116319	0.421248	1663.34	1563.69	1767.16	1805.06	1894.36	1822.66
Dnaja4	15.0445	-0.311612	0.563307	-0.0337287	0.188206	0.580138	0.870826	16.1305	10.1703	14.1535	7.84808	20.1907	21.7739
Wdr61	487.575	-0.0678225	0.127838	-0.0477727	0.108368	0.595742	0.877813	487.711	423.763	517.613	472.006	519.019	505.337
Ireb2	1316.18	-0.164153	0.1202	-0.124842	0.109374	0.172044	0.517337	1042.79	1365.37	1315.26	1428.35	1406.22	1339.1
Hykk	68.2182	-0.944079	0.291419	-0.743486	0.326059	0.00119703	0.0154219	40.8008	55.9368	43.4714	84.0866	68.8859	116.128
Psma4	3340.61	0.200626	0.0831554	0.177938	0.0810437	0.0158363	0.109723	3558.21	3530.8	3627.34	3224.44	3165.19	2937.67
Ube2q2	260.88	0.0222775	0.145285	0.0144883	0.11673	0.878132	0.977212	246.702	273.751	267.905	245.533	275.543	255.844
Fbxo22	746.742	-0.273976	0.129672	-0.214349	0.125471	0.0346142	0.192125	583.546	678.022	767.321	751.173	838.507	861.885
Nrg4	61.7324	-1.04891	0.276596	-0.891965	0.298863	0.000149315	0.00277602	47.4427	33.9011	39.4276	76.2385	92.6396	80.745
Etfa	3485.94	0.198242	0.0864392	0.173583	0.0839267	0.0218238	0.140966	3637.91	3556.22	3981.17	3278.25	3299.4	3162.66
Scaper	549.314	-0.0267774	0.126214	-0.0188022	0.106203	0.831983	0.968355	507.637	608.524	515.591	521.337	590.281	552.514
Rcn2	85.2779	0.490092	0.252579	0.260346	0.246087	0.0523372	0.255408	102.476	120.349	75.8223	75.1173	65.3228	72.5798
Tspan3	5490.56	0.237141	0.0739692	0.217945	0.0732209	0.00134622	0.0169206	5857.28	6033.54	5931.32	5063.13	5031.04	5027.06
Peak1	1666.47	0.016655	0.0883105	0.0137478	0.0805185	0.85041	0.970934	1642.47	1657.76	1727.74	1720.97	1644.95	1604.92
Gm29322	16.2059	0.266667	0.494196	0.0367641	0.185763	0.589475	0.875968	15.1817	17.7981	20.2193	13.4538	14.2522	16.3305
Peak1os	5.77284	0.473182	0.828051	0.0253834	0.192299	0.567701	0.864511	6.64198	8.47527	5.05482	3.36346	4.75075	6.35073
Hmg20a	344.723	0.0448761	0.129566	0.0314049	0.108594	0.729074	0.937371	363.411	338.163	348.782	355.406	327.802	334.774
Snx33	12.5425	-0.910338	0.575038	-0.10646	0.223989	0.113401	0.414749	11.3863	6.78022	8.08771	15.6962	14.2522	19.0522
Imp3	332.576	-0.382196	0.161334	-0.287774	0.162548	0.0178375	0.120531	298.889	230.527	337.662	371.102	390.749	366.528
Snupn	17.8461	-0.366772	0.483268	-0.0529757	0.189726	0.447887	0.798538	16.1305	12.7129	18.1973	16.8173	17.8153	25.4029
Ptpn9	213.905	-0.14876	0.156881	-0.0941158	0.129949	0.343011	0.723305	204.953	191.541	212.302	208.535	241.101	224.997
Gm10658	46.8482	-0.296861	0.312211	-0.0890897	0.184089	0.341689	0.721883	38.903	33.9011	53.5811	50.4519	53.4459	50.8059
Sin3a	416.594	-0.0929268	0.124241	-0.0671648	0.107354	0.454486	0.802288	378.593	397.49	433.703	422.675	437.069	430.035
Man2c1os	189.132	-0.266905	0.192241	-0.153065	0.162945	0.16502	0.504803	166.998	146.622	202.193	170.415	224.473	224.09
Man2c1	99.2913	-0.633672	0.33558	-0.229575	0.293755	0.058987	0.274931	74.0107	83.9052	74.8113	97.5404	198.344	67.1363
Neil1	48.6039	-0.380835	0.309823	-0.122447	0.199542	0.218996	0.584775	42.6985	41.5288	42.4605	40.3615	66.5105	58.0638
Commd4	773.009	-0.068641	0.107392	-0.0530419	0.0952673	0.522717	0.843366	708.795	755.146	799.672	767.991	832.569	773.882
1700017B05Rik	61.1751	0.236909	0.2793	0.0825321	0.174159	0.396312	0.767572	74.0107	72.8873	51.5591	49.3308	59.3844	59.8783
Ppcdc	138.759	-0.153272	0.215724	-0.0712215	0.152538	0.477395	0.818284	154.663	118.654	120.305	132.296	180.528	126.107
Scamp5	1140.06	0.466374	0.11723	0.420875	0.11985	6.94195e-05	0.00143403	1218.33	1511.99	1236.41	946.254	1008.35	919.042
Cox5a	17462.9	0.201584	0.108695	0.164147	0.103217	0.0636569	0.289447	20299.8	15816.5	19927.1	16134.5	16888.9	15710.8
Gm26631	29.9471	0.626673	0.373658	0.173636	0.255374	0.0935173	0.370285	32.2611	42.3763	34.3728	22.4231	23.7537	24.4957
Fam219b	19.8807	-0.14397	0.4645	-0.0215384	0.181431	0.756601	0.944074	16.1305	22.0357	18.1973	20.1808	27.3168	15.4232
Mpi	898.734	0.140008	0.0963335	0.116101	0.0900351	0.146123	0.474264	961.19	946.688	918.966	859.925	849.196	856.442
Scamp2	2704.85	0.180694	0.0930061	0.154183	0.0890507	0.052038	0.254505	2783.94	3115.51	2721.51	2445.24	2627.16	2535.76
Ulk3	66.3978	0.0807441	0.264178	0.0289082	0.158654	0.759876	0.945102	66.4198	81.3626	56.614	62.7846	67.6982	63.5073
Csk	662.195	0.128403	0.105949	0.102078	0.0968436	0.225537	0.592781	665.147	692.429	717.784	619.998	631.85	645.96
Cyp1a1	65.0984	0.756943	0.367906	0.263605	0.355889	0.0396444	0.210592	90.1412	52.5467	102.107	52.6942	67.6982	25.4029
Edc3	295.028	0.173529	0.142274	0.119894	0.124567	0.222587	0.589206	335.895	303.415	298.234	278.046	296.922	257.658
Clk3	417.98	0.105491	0.143152	0.0702237	0.119123	0.461175	0.806881	379.542	498.346	421.572	426.039	374.121	408.261
Gm17231	81.5401	-0.208969	0.241394	-0.0866184	0.164947	0.386669	0.760757	71.1641	71.1923	84.9209	72.875	93.8273	95.261
Arid3b	194.941	-0.179545	0.169995	-0.108435	0.139635	0.290887	0.672102	165.101	201.711	181.973	195.081	197.156	228.626
Ubl7	457.225	0.0951597	0.125554	0.0689568	0.108301	0.448501	0.7991	455.45	522.077	438.758	443.977	439.444	443.644
Sema7a	85.8164	-1.05304	0.235795	-0.944211	0.247969	7.97326e-06	0.000225645	62.6244	47.4615	57.6249	123.327	110.455	113.406
Pml	422.087	0.554034	0.213467	0.400215	0.229945	0.00944795	0.0751457	468.734	698.362	338.673	327.377	349.18	350.198
Stoml1	82.4417	0.11886	0.264945	0.0428096	0.160782	0.653703	0.906336	82.5504	111.874	62.6797	79.6019	77.1997	80.745
Nptn	1543.49	0.186581	0.0983159	0.156649	0.0938042	0.057726	0.270845	1548.53	1796.76	1583.17	1441.8	1460.86	1429.82
Rec114	25.3475	0.46726	0.410508	0.0944304	0.202038	0.255017	0.63216	36.0565	22.8832	29.3179	21.3019	22.5661	19.9594
Neo1	973.992	0.0849457	0.0987268	0.0677114	0.0896077	0.389562	0.762274	1015.27	1038.22	953.339	949.618	973.904	913.598
Gm47271	62.9216	-0.0436738	0.279087	-0.0148107	0.160483	0.875648	0.97693	50.2893	62.717	72.7894	54.9366	76.012	60.7856
Adpgk	6.55552	0.633908	0.851924	0.0319471	0.194025	0.456822	0.803973	12.3351	3.39011	8.08771	4.48462	8.31381	2.72174
Bbs4	20.5941	-0.0534462	0.447292	-0.00842601	0.179123	0.904888	0.983163	18.9771	25.4258	16.1754	21.3019	19.003	22.6812
Arih1	2346.37	-0.0541647	0.0896256	-0.0448593	0.081999	0.545615	0.854542	2417.68	2304.43	2183.68	2474.39	2418.13	2279.91
Tmem202	35.6288	-0.303389	0.366394	-0.0702854	0.185447	0.407647	0.773892	35.1076	38.9862	21.2302	45.9673	38.006	34.4754
Hexa	855.949	0.0883855	0.107173	0.0689541	0.0958557	0.409542	0.775419	812.22	897.531	936.152	846.471	850.384	792.934
Parp6	158.292	0.148517	0.187513	0.0804552	0.143057	0.428342	0.787932	161.305	188.151	149.623	167.052	133.021	150.603
Pkm	5682.5	0.261583	0.0759889	0.241042	0.0755568	0.00057661	0.008454	6236.82	6229.32	6121.38	5184.22	5312.53	5010.73
Gramd2	93.8442	0.269073	0.295265	0.0856737	0.179131	0.362141	0.740516	149.919	85.6002	71.7784	94.1769	92.6396	68.9508
Senp8	60.1169	0.218878	0.270283	0.0792535	0.170859	0.418051	0.781183	69.2664	58.4794	66.7236	54.9366	48.6952	62.6001
Myo9a	523.844	-0.207118	0.124577	-0.158597	0.115972	0.0963983	0.376481	476.325	471.225	511.548	502.277	612.847	568.844
Gm20275	3059.75	-0.254556	0.105486	-0.214878	0.103208	0.0158144	0.109628	2745.04	2776.5	2849.91	2906.03	3696.08	3384.94
Thsd4	7.79273	-0.372893	0.759786	-0.023058	0.191008	0.623577	0.891208	6.64198	8.47527	5.05482	13.4538	9.5015	3.62899
2010001M07Rik	296.647	1.08016	0.242195	0.968689	0.255052	8.20116e-06	0.000230862	271.372	562.758	374.057	146.871	216.159	208.667
Lrrc49	42.9976	0.00531699	0.326177	0.00157769	0.16756	0.986994	0.998104	55.0336	34.7486	39.4276	43.725	45.1321	39.9189
Uaca	1333.01	-0.265311	0.117488	-0.216582	0.114497	0.0239341	0.149711	1127.24	1096.7	1409.28	1451.89	1482.23	1430.73
Gm9869	8.29754	-0.0181452	0.709051	-0.00115395	0.188285	0.979584	0.996255	9.48855	5.08516	10.1096	8.96923	10.6892	5.44349
I730028E13Rik	3.75104	-0.233321	1.06574	-0.00753158	0.192255	0.826706		4.74427	1.69505	4.04385	4.48462	1.18769	6.35073
Tle3	1075.65	0.260655	0.145565	0.189382	0.136573	0.0733519	0.317259	1022.87	1469.61	1024.11	975.404	989.344	972.569
Rplp1	13060.7	-0.0419125	0.123395	-0.0298626	0.104825	0.734111	0.937371	14817.3	10743.3	13053.6	14322.7	12099	13328.4
Kif23	52.0788	0.310429	0.29638	0.103044	0.186325	0.294914	0.6754	55.9824	63.5645	53.5811	53.8154	35.6306	49.8986
Glce	295.016	0.217113	0.162581	0.140056	0.141231	0.181742	0.533557	304.582	311.042	335.64	224.231	324.239	270.36
Anp32a	751.984	-0.278657	0.107312	-0.237289	0.105948	0.00941235	0.0749071	674.636	638.188	726.883	798.262	830.193	843.74
Fem1b	232.304	-0.0666049	0.148698	-0.0423947	0.119813	0.654212	0.906409	216.339	228.832	235.555	247.775	233.974	231.348
Cln6	23.2003	-0.0763613	0.424944	-0.0131762	0.177932	0.85739	0.971905	19.926	25.4258	22.2412	30.2712	21.3784	19.9594
Calml4	13397.2	0.114421	0.0769022	0.100662	0.0731639	0.136783	0.458892	14071.5	13268.9	14444.6	12720.6	13114.4	12763.2
Pias1	1029.03	0.0157231	0.103199	0.0123858	0.0912861	0.878906	0.977212	981.116	1124.67	997.821	1029.22	995.282	1046.06
Map2k5	456.641	-0.106144	0.124157	-0.076829	0.107999	0.392597	0.764963	403.263	445.799	471.109	474.248	453.697	491.728
2300009A05Rik	411.437	-0.128309	0.149199	-0.0834441	0.124137	0.389799	0.762398	402.314	329.688	447.857	404.737	470.324	413.705
Gm16759	10.7627	0.235691	0.691616	0.0175722	0.188987	0.733267	0.937371	10.4374	16.103	8.08771	16.8173	9.5015	3.62899
Aagab	515.25	0.141687	0.115527	0.108841	0.104537	0.220034	0.586144	520.921	524.619	576.249	498.914	488.139	482.656
Smad3	732.765	-0.17882	0.113368	-0.141201	0.105406	0.114716	0.417622	740.107	678.869	643.984	738.841	760.12	834.668
Gm36033	3.21803	0.425381	1.09729	0.0132355	0.192855	0.698265		2.84656	4.23763	4.04385	3.36346	1.18769	3.62899
Smad6	476.567	0.267878	0.180409	0.164416	0.158241	0.137588	0.460093	614.858	581.403	364.958	446.219	438.257	413.705
Scarletltr	6.44986	-0.833098	0.792084	-0.0490093	0.198196	0.2929	0.673439	5.69313	5.08516	3.03289	7.84808	10.6892	6.35073
Zwilch	18.1933	-0.605162	0.480936	-0.0934657	0.208574	0.208283	0.570391	15.1817	11.8654	16.1754	24.6654	24.9414	16.3305
Rpl4	3321.81	-0.133128	0.102019	-0.107527	0.0941338	0.191919	0.547883	3469.01	2806.16	3232.05	3563.03	3335.03	3525.56
Snapc5	1816.07	-0.350803	0.0884026	-0.322578	0.0890085	7.24045e-05	0.00148965	1598.82	1519.62	1671.12	2016.96	2074.89	2015
Map2k1	1720.72	-0.0334669	0.111183	-0.0252013	0.0968991	0.76341	0.94673	1834.14	1800.99	1466.91	1690.7	1716.21	1815.4
Gm48855	54.1001	0.162552	0.300893	0.0492748	0.169273	0.589037	0.87551	67.3687	52.5467	51.5591	38.1192	60.5721	54.4349
Uchl4	29.9536	-0.124575	0.378722	-0.0261681	0.175424	0.742205	0.938078	36.0565	24.5783	25.2741	29.15	35.6306	29.0319
Tipin	23.2862	-0.581189	0.48956	-0.0857149	0.204807	0.235162	0.606644	12.3351	14.408	29.3179	19.0596	39.1937	25.4029
Dis3l	104.635	-0.30578	0.212882	-0.162131	0.178041	0.150894	0.481741	92.9878	90.6854	97.0525	133.417	105.704	107.962
Megf11	16.4612	0.187454	0.530598	0.0226839	0.184852	0.723872	0.935675	14.2328	21.1882	17.1864	22.4231	8.31381	15.4232
Rab11a	2546.11	0.0189876	0.0817173	0.0162668	0.075431	0.816261	0.964053	2594.17	2602.76	2492.03	2521.48	2475.14	2591.1
Dennd4a	9.30841	0.00589066	0.656407	0.000602877	0.187126	0.99284	0.99953	10.4374	7.62774	10.1096	7.84808	7.12612	12.7015
Ints14	145.147	0.115389	0.182529	0.0632767	0.138079	0.527276	0.845429	165.101	137.299	150.634	141.265	137.772	138.809
Hacd3	288.92	-0.162143	0.143389	-0.110596	0.12404	0.258142	0.636369	288.452	253.411	277.004	282.531	306.423	325.702
Dpp8	660.66	0.0101434	0.107528	0.00787373	0.0942221	0.924845	0.985981	646.17	672.936	669.258	695.116	650.853	629.63
Gm47350	21.0018	-0.294214	0.450802	-0.0474982	0.185919	0.513985	0.839685	21.8237	18.6456	16.1754	29.15	16.6276	23.5884
Parp16	163.502	0.326679	0.181451	0.212034	0.169833	0.0718021	0.31328	174.589	177.981	194.105	150.235	123.519	160.583
Clpx	1070.57	0.0723238	0.094516	0.0591792	0.0861148	0.444151	0.797172	1106.36	1125.52	1060.5	1024.73	1032.1	1074.18
Gm39363	12.6769	0.0802193	0.580597	0.00832264	0.185256	0.890108	0.979396	12.3351	11.8654	15.1645	12.3327	7.12612	17.2377
Pdcd7	275.59	0.112619	0.14069	0.0761604	0.118316	0.423436	0.784842	286.554	270.361	302.278	258.987	273.168	262.195
Ubap1l	17.5226	0.422606	0.573356	0.0452797	0.19157	0.461078	0.806881	21.8237	19.4931	19.2083	20.1808	3.56306	20.8667
Rasl12	4.79497	0.586207	0.952114	0.0240603	0.19336	0.538099	0.851181	7.59084	7.62774	2.02193	2.24231	4.75075	4.53624
Slc51b	7569.93	0.856516	0.119161	0.826531	0.120974	6.58139e-13	7.9368e-11	10386.2	10567.8	8307.09	5035.1	5085.68	6037.73
Mtfmt	219.477	-0.0219824	0.151006	-0.0136363	0.119609	0.884258	0.978076	221.083	216.119	216.346	209.656	226.848	226.812
Gm47270	6.60887	-0.411637	0.778533	-0.0243353	0.191508	0.59699	0.878261	5.69313	4.23763	7.07674	5.60577	10.6892	6.35073
Spg21	346.098	0.131675	0.154814	0.0836996	0.127303	0.395024	0.767013	292.247	389.015	404.385	329.619	330.177	331.145
Plekho2	22.3129	1.03818	0.466124	0.256203	0.421138	0.0259304	0.157619	41.7496	22.8832	25.2741	13.4538	17.8153	12.7015
Rbpms2	6.06052	-0.363007	0.957929	-0.0143773	0.192093	0.704725	0.928124	0	6.78022	9.09867	6.72692	8.31381	5.44349
Oaz2	127.261	0.0449928	0.190269	0.0232379	0.136955	0.813068	0.962906	118.607	134.757	134.458	122.206	124.707	128.829
Zfp609	374.846	0.180957	0.141814	0.125543	0.124999	0.201949	0.560498	390.928	367.827	436.736	309.439	381.248	362.899
Trip4	792.782	-0.00770312	0.106886	-0.00583543	0.0937785	0.942547	0.988813	741.056	803.455	826.968	771.354	840.883	772.975
Pclaf	22.2267	0.146557	0.516887	0.018556	0.183737	0.776764	0.952036	37.0053	16.9505	16.1754	31.3923	11.8769	19.9594
Csnk1g1	1540.46	0.0361769	0.0891788	0.0307742	0.0813814	0.684987	0.921817	1515.32	1598.44	1564.97	1476.56	1579.62	1507.85
Ppib	4694.78	-0.060695	0.0959213	-0.0490941	0.086858	0.526892	0.845429	5062.14	4190.17	4536.19	4946.53	4734.12	4699.54
Snx1	1181.53	0.0948183	0.0978655	0.0772094	0.0893646	0.332614	0.713287	1132.93	1276.38	1251.57	1164.88	1121.18	1142.22
Ciao2a	1257.02	0.0661558	0.104521	0.0519546	0.093209	0.52677	0.845429	1334.09	1175.52	1347.61	1215.33	1306.46	1163.09
Dapk2	227.251	0.998553	0.195179	0.923177	0.202162	3.1192e-07	1.24638e-05	330.201	336.468	241.62	122.206	176.965	156.047
Herc1	1770.2	0.154254	0.112803	0.120442	0.103368	0.171483	0.516594	1809.47	2127.29	1655.96	1641.37	1745.9	1641.21
Gm28379	35.7236	-0.122416	0.338309	-0.0307112	0.171468	0.717465	0.932959	31.3122	33.0535	38.4166	33.6346	38.006	39.9189
Fbxl22	25.389	0.850581	0.424905	0.216966	0.32672	0.0453047	0.231204	26.5679	27.9684	43.4714	20.1808	17.8153	16.3305
Usp3	2096.36	0.229861	0.0921209	0.200545	0.0901148	0.0125883	0.0928412	2136.82	2231.54	2421.26	1858.87	1972.75	1956.93
Gm15563	137.602	0.132109	0.187434	0.0715873	0.141478	0.480917	0.819808	137.584	140.689	153.666	117.721	138.959	136.994
Car12	21.0717	0.613341	0.448238	0.111142	0.216879	0.171206	0.516162	32.2611	22.8832	21.2302	16.8173	17.8153	15.4232
Aph1b	54.6238	0.0252235	0.287926	0.00904254	0.161772	0.930191	0.986791	47.4427	53.3942	64.7017	60.5423	46.3198	55.3421
Rab8b	323.073	0.971956	0.168946	0.915093	0.173442	8.7641e-09	5.33255e-07	455.45	492.413	335.64	209.656	222.098	223.183
Rps27l	8832.91	0.416249	0.0934028	0.386451	0.0945994	8.33113e-06	0.000233796	11218.3	9393.99	9683.01	7502.76	7666.52	7532.88
Lactb	721.558	0.236883	0.110314	0.195463	0.106587	0.0317658	0.18079	772.368	794.133	776.42	608.787	662.73	714.911
Tpm1	8168.28	0.129527	0.0886378	0.110057	0.0834164	0.143932	0.470265	8342.33	9288.89	7971.45	7989.34	7768.66	7649
Tln2	15.612	0.427125	0.586918	0.0434721	0.191603	0.466772	0.810803	11.3863	11.0178	31.3399	15.6962	14.2522	9.97972
Vps13c	147.166	0.035595	0.18765	0.0187224	0.135736	0.849553	0.970934	139.482	137.299	170.853	141.265	138.959	155.139
Rora	5.1261	0.67284	0.884817	0.0317357	0.194294	0.446998	0.797755	5.69313	5.08516	8.08771	5.60577	3.56306	2.72174
Ice2	61.069	-0.0917079	0.273351	-0.0310928	0.160841	0.737252	0.937371	61.6756	58.4794	57.6249	51.5731	61.7597	75.3015
Anxa2	11754.9	-0.112025	0.0778678	-0.098114	0.0739113	0.150246	0.480938	11140.5	11657.7	11098.4	12444.8	11640.5	12547.2
Bnip2	213.004	-0.0558142	0.16129	-0.0332389	0.125408	0.729306	0.937371	203.055	225.442	198.149	234.321	194.781	222.276
Gtf2a2	629.176	-0.0737751	0.106303	-0.0573588	0.0946869	0.487676	0.824863	611.062	598.354	629.83	660.36	644.914	630.537
Gcnt3	68.7917	-0.228367	0.30939	-0.0675967	0.175705	0.460441	0.806314	67.3687	52.5467	70.7674	91.9346	43.9444	86.1885
Myo1e	4037.24	0.137438	0.0929176	0.115501	0.087206	0.139105	0.462773	4336.27	4490.2	3859.86	3902.74	3960.94	3673.45
Ccnb2	27.1525	-0.146708	0.424521	-0.0256598	0.179277	0.729654	0.937371	28.4656	30.511	18.1973	39.2404	20.1907	26.3102
Rnf111	937.429	0.0342294	0.105574	0.026637	0.0931539	0.74577	0.938949	861.56	981.436	1002.88	930.558	910.956	937.187
Sltm	2031.03	-0.00600011	0.0881474	-0.00474656	0.0803535	0.945731	0.989337	1993.54	1946.77	2140.21	2067.41	2055.89	1982.34
Mindy2	806.003	0.262725	0.12207	0.210793	0.118279	0.0313782	0.179416	880.537	976.351	779.453	689.51	789.812	720.355
Gm10642	10.8006	0.680068	0.644442	0.0601102	0.199241	0.291297	0.672289	12.3351	19.4931	8.08771	8.96923	5.93844	9.97972
Adam10	1584.74	0.392726	0.101092	0.35703	0.102384	0.000102392	0.00199799	1953.69	1806.08	1637.76	1343.14	1355.15	1412.58
Lipc	19.254	1.60316	0.485593	1.24752	0.557911	0.000961859	0.0128497	28.4656	27.1209	31.3399	11.2115	8.31381	9.07248
Polr2m	426.498	0.2597	0.119935	0.209676	0.116252	0.0303614	0.175105	468.734	477.158	447.857	389.04	397.875	378.322
Myzap	2971.62	-0.119482	0.0979756	-0.0969773	0.0903949	0.222651	0.589246	2857	3116.36	2571.89	3056.27	3042.85	3185.35
Tcf12	2071.25	-0.00840491	0.0995993	-0.00654595	0.0887393	0.932749	0.987224	2189.01	2108.65	1896.57	2006.87	2230.48	1995.94
Zfp280d	474.638	-0.0812276	0.114919	-0.0609626	0.100804	0.479676	0.818998	460.195	469.53	453.923	474.248	500.016	489.914
Rfx7	741.265	-0.0745265	0.126015	-0.0530504	0.10754	0.554245	0.858517	742.004	637.34	788.552	688.389	768.434	822.874
Gm27241	19.4227	-0.175515	0.467468	-0.0261035	0.182245	0.707319	0.928799	12.3351	22.0357	20.2193	22.4231	21.3784	18.145
Nedd4	304.627	0.207096	0.176474	0.122921	0.146263	0.240585	0.614945	388.082	249.173	342.717	266.835	293.359	287.597
Ccpg1os	42.2974	-0.437976	0.338592	-0.124848	0.208207	0.195831	0.55164	36.0565	39.8338	31.3399	52.6942	59.3844	34.4754
Ccpg1	399.169	-0.188148	0.142736	-0.130837	0.126373	0.18745	0.54218	335.895	404.27	378.1	417.069	478.638	381.044
Pigb	55.1008	0.209205	0.292627	0.0671656	0.172346	0.474659	0.816394	60.7267	64.412	51.5591	60.5423	53.4459	39.9189
2310009A05Rik	613.808	0.0129629	0.119457	0.0100108	0.101956	0.913587	0.984292	676.533	554.283	619.721	602.06	603.345	626.908
Rab27a	38.2961	-0.952274	0.41767	-0.325501	0.509565	0.0226096	0.144189	34.1588	14.408	30.3289	41.4827	36.8183	72.5798
Rsl24d1	133.395	-0.0657738	0.206578	-0.0309931	0.143312	0.750184	0.940521	147.072	104.246	140.524	135.66	125.895	146.974
Wdr72	3.74973	-0.754707	1.10427	-0.0229977	0.194241	0.494326		4.74427	1.69505	2.02193	1.12115	4.75075	8.16523
Fam214a	27.5383	0.122184	0.419077	0.0220852	0.178397	0.770626	0.949665	33.2099	17.7981	35.3837	21.3019	28.5045	29.0319
Arpp19	2614.87	-0.121435	0.0852145	-0.103967	0.0803355	0.154144	0.487382	2536.29	2495.12	2481.92	2730.01	2861.14	2584.75
Myo5a	4.52053	0.623196	0.945128	0.0259018	0.193635	0.509654	0.838146	5.69313	7.62774	3.03289	4.48462	3.56306	2.72174
Myo5c	70.8406	-1.09588	0.442893	-0.463203	0.774608	0.0133475	0.097209	63.5733	16.9505	55.603	106.51	46.3198	136.087
Gnb5	142.027	-0.665794	0.181492	-0.573079	0.191336	0.00024402	0.00419314	107.221	116.959	105.14	174.9	171.027	176.913
Gm19531	13.7144	-1.11793	0.566954	-0.14814	0.264057	0.0486312	0.243174	12.3351	8.47527	5.05482	20.1808	19.003	17.2377
Gm48677	10.0656	-0.74059	0.689696	-0.057187	0.199316	0.282916	0.664406	8.53969	11.0178	3.03289	8.96923	10.6892	18.145
Mapk6	1785.05	-0.579326	0.111748	-0.542621	0.114033	2.16915e-07	9.13091e-06	1268.62	1592.5	1431.52	2243.43	2190.1	1984.15
4933433G15Rik	22.0064	-1.05265	0.493342	-0.203146	0.331883	0.0328661	0.185007	10.4374	8.47527	24.2631	31.3923	32.0676	25.4029
Leo1	366.577	0.0235686	0.125757	0.0167797	0.105895	0.851336	0.970934	380.491	365.284	362.936	377.829	352.743	360.177
Tmod3	1570.75	-0.0917057	0.0907435	-0.0764402	0.0838157	0.312206	0.69369	1434.67	1589.96	1537.68	1608.86	1621.19	1632.14
Lysmd2	6.10396	-0.762631	0.853711	-0.0386126	0.195728	0.371689	0.749012	5.69313	6.78022	1.01096	7.84808	7.12612	8.16523
Scg3	3.32207	1.68569	3.80475	0.00413021	0.19512	0.657731		15.1817	0	0	0	4.75075	0
Fam83b	4115.5	-0.302219	0.0915249	-0.271729	0.0914449	0.000959844	0.0128464	3351.36	3896.93	3809.31	4675.21	4465.7	4494.5
Tinag	1009.24	-0.114213	0.137968	-0.0779428	0.116866	0.407774	0.77392	862.509	866.172	1179.79	1009.04	1119.99	1017.93
Mlip	7.70472	-3.52828	0.980734	-2.91096	1.03444	0.000321179	0.00522415	1.89771	1.69505	0	11.2115	17.8153	13.6087
5730403I07Rik	3.83581	-0.713686	1.06224	-0.023199	0.194063	0.501667		2.84656	0.847527	5.05482	5.60577	5.93844	2.72174
Lrrc1	1902.57	0.578565	0.0852402	0.557923	0.0862312	1.1412e-11	1.16611e-09	2318.05	2253.57	2264.56	1522.53	1576.06	1480.63
Gm19569	5.25654	-0.478688	0.865556	-0.0231525	0.192416	0.580235	0.870841	2.84656	4.23763	6.06578	6.72692	7.12612	4.53624
Gclc	624.328	-0.43114	0.131572	-0.370963	0.13477	0.00104972	0.013776	532.308	456.817	607.589	708.569	687.671	753.015
Elovl5	90.183	-0.222539	0.238613	-0.0950613	0.166588	0.351008	0.730843	64.5221	87.2953	98.0635	91.9346	98.578	100.704
Fbxo9	666.106	0.121323	0.104641	0.0966948	0.0955261	0.246285	0.622032	683.175	692.429	706.664	618.877	656.791	638.702
Ick	1171.78	0.16328	0.108146	0.130682	0.100445	0.131094	0.448002	1224.97	1371.3	1117.11	1098.73	1092.67	1125.89
Gsta4	482.998	0.0273215	0.656671	0.0025526	0.187165	0.966813	0.993761	716.385	155.097	591.414	612.15	323.051	499.893
Gsta1	2638.63	0.00713531	0.565321	0.000485227	0.184542	0.98993	0.998956	3580.98	1045.85	3308.88	3184.08	1812.41	2899.56
Gm3776	226.106	-1.039	0.657947	-0.0889573	0.216248	0.114301	0.416364	182.18	55.9368	206.237	409.221	155.587	347.476
Gm10639	4.82113	-1.09083	0.99539	-0.0411388	0.197897	0.273128	0.651205	2.84656	3.39011	3.03289	11.2115	1.18769	7.25798
Gsta2	8.09432	-0.804383	0.786334	-0.0478179	0.197727	0.30633	0.687894	6.64198	5.08516	6.06578	15.6962	2.37537	12.7015
Mto1	77.2414	-0.267024	0.240903	-0.116259	0.174637	0.267675	0.645328	74.0107	61.8695	74.8113	76.2385	86.7012	89.8175
Eef1a1	13905.3	-0.0759476	0.116195	-0.0564335	0.101409	0.513355	0.839572	14895.1	11363.6	14360.7	15159.1	13140.6	14512.3
Slc17a5	939.155	-0.286365	0.158816	-0.199614	0.148989	0.0713692	0.312042	867.253	965.333	706.664	859.925	981.03	1254.72
Cox7a2	19999	0.211605	0.0967976	0.180523	0.093622	0.0288113	0.168709	22927.2	19006.6	22455.5	18212	19381.9	18010.7
Tmem30a	1442.02	0.107664	0.106575	0.0847671	0.0962759	0.312388	0.693701	1377.74	1659.46	1448.71	1367.81	1462.04	1336.38
4930429F24Rik	4.97694	0.146179	0.956487	0.00598036	0.19141	0.878533	0.977212	8.53969	4.23763	3.03289	5.60577	1.18769	7.25798
Senp6	1360.04	0.152809	0.0921854	0.129637	0.0872474	0.0973927	0.378982	1493.5	1384.01	1418.38	1253.45	1332.59	1278.31
Gm17477	4.15164	0.877495	1.04117	0.0301308	0.195271	0.399342		7.59084	3.39011	5.05482	1.12115	5.93844	1.8145
Myo6	4959.6	0.497521	0.0753394	0.479855	0.076048	4.0092e-11	3.83337e-09	5873.41	5852.17	5693.75	4153.88	4046.45	4137.96
Impg1	5.61737	0.251764	0.865791	0.0123801	0.190987	0.771211	0.949718	2.84656	8.47527	7.07674	4.48462	3.56306	7.25798
Phip	867.399	-0.0844611	0.11593	-0.0631561	0.101622	0.466275	0.810794	747.698	873.8	903.801	880.106	952.525	846.462
Sh3bgrl2	159.889	0.445194	0.183994	0.324672	0.189568	0.0155371	0.108323	197.362	179.676	176.919	135.66	116.393	153.325
Ttk	3.96507	-0.415053	1.03067	-0.0143481	0.192597	0.687168		3.79542	3.39011	3.03289	7.84808	1.18769	4.53624
Bckdhb	7.53316	-0.115319	0.721036	-0.00774983	0.188691	0.872932	0.976692	8.53969	5.08516	8.08771	6.72692	9.5015	7.25798
Tent5a	4428.74	0.393828	0.337944	0.110999	0.200082	0.243871	0.619324	3944.39	7325.17	3818.41	3918.43	4124.84	3441.19
Ibtk	283.497	-0.21581	0.176337	-0.129059	0.147529	0.221008	0.587243	311.224	250.868	224.434	359.89	281.482	273.082
Ube2cbp	3.51539	-0.603197	1.14429	-0.0171487	0.193559	0.598098		3.79542	1.69505	3.03289	1.12115	2.37537	9.07248
Dop1a	713.736	-0.111862	0.108949	-0.0870797	0.0981609	0.304548	0.68631	652.812	696.667	708.685	693.994	782.686	747.572
Pgm3	920.98	0.298063	0.108236	0.255881	0.107564	0.00589031	0.0527197	929.878	1074.66	1042.3	875.621	800.501	802.914
Rwdd2a	24.7267	-0.769593	0.433133	-0.166891	0.265116	0.0756001	0.323214	17.0794	18.6456	19.2083	41.4827	20.1907	31.7537
Me1	134.699	0.454984	0.245013	0.239679	0.231292	0.0633137	0.289084	146.124	141.537	178.941	90.8135	159.15	91.632
Cyb5r4	1230.62	-0.00360268	0.101471	-0.00273126	0.0900335	0.971677	0.994936	1258.18	1311.97	1116.1	1241.12	1235.19	1221.16
Cep162	229.867	-0.218457	0.147557	-0.151684	0.132753	0.138741	0.462218	214.441	211.034	212.302	243.29	242.288	255.844
Nt5e	767.356	0.449729	0.421586	0.0851514	0.198649	0.286082	0.667509	1115.85	1078.9	463.021	808.352	554.65	583.36
Snx14	595.45	0.0414148	0.110053	0.0316226	0.0963166	0.706682	0.928746	597.779	632.255	581.304	572.91	606.908	581.546
Gm28229	8.03898	-0.168155	0.700787	-0.0119893	0.188603	0.810367	0.96251	7.59084	5.08516	10.1096	8.96923	8.31381	8.16523
Syncrip	672.43	-0.0662078	0.112232	-0.0500622	0.0984598	0.555243	0.859247	605.369	655.986	709.696	679.419	705.486	678.621
Snhg5	16.6939	-0.90908	0.518571	-0.135643	0.245481	0.0795936	0.334549	12.3351	8.47527	14.1535	14.575	26.1291	24.4957
Zfp949	145.16	0.00201744	0.180049	0.0013982	0.132359	0.99106	0.999163	148.021	150.012	137.491	136.781	154.399	144.252
Mthfsl	332.358	0.00278069	0.147413	0.00194853	0.117658	0.98495	0.998104	285.605	349.181	362.936	315.044	357.494	323.887
Gm29562	4.7924	-0.126137	0.920001	-0.00534982	0.191101	0.890948	0.97976	5.69313	5.93269	2.02193	6.72692	4.75075	3.62899
9330159M07Rik	5.12415	0.848641	0.918661	0.0373334	0.196068	0.355601	0.734276	9.48855	5.08516	5.05482	3.36346	5.93844	1.8145
Mthfs	117.664	-0.525635	0.204474	-0.381421	0.217768	0.0101504	0.0788794	96.7832	83.9052	109.184	145.75	130.646	139.716
Tmed3	574.636	-0.0242804	0.163244	-0.014117	0.125452	0.881762	0.97755	716.385	482.243	510.537	643.542	568.902	526.204
Ctsh	181.306	0.926168	0.259442	0.772068	0.2824	0.000357185	0.00570558	345.383	197.474	169.842	149.113	108.08	117.942
Morf4l1	2814.08	-0.109471	0.0820553	-0.0940864	0.0773474	0.182167	0.534107	2665.33	2772.26	2685.12	2922.85	2819.57	3019.32
Tbc1d2b	42.1409	0.40383	0.337356	0.113713	0.201263	0.231289	0.601523	57.8801	43.2239	42.4605	38.1192	43.9444	27.2174
Plscr1	1001.53	-1.04841	0.170245	-0.989413	0.174372	7.35549e-10	5.40992e-08	524.717	572.928	862.352	1308.39	1241.13	1499.68
Plscr2	20.0309	0.293244	0.74009	0.0193011	0.190123	0.691937	0.924262	2.84656	11.0178	52.5701	16.8173	14.2522	22.6812
1700057G04Rik	3.89149	-1.32061	1.06612	-0.0438083	0.199231	0.215452		1.89771	0.847527	4.04385	3.36346	5.93844	7.25798
Plscr4	23.0143	-1.12422	0.538711	-0.171032	0.291659	0.0369004	0.200956	6.64198	11.8654	25.2741	34.7558	17.8153	41.7334
Dipk2a	230.703	-0.00920123	0.151498	-0.00562999	0.119704	0.95157	0.990658	229.623	246.63	213.313	224.231	236.35	234.07
Slc9a9	3.47579	0.502704	1.30111	0.0111177	0.19357	0.699227		9.48855	1.69505	1.01096	0	5.93844	2.72174
U2surp	1287.04	-0.0650993	0.0921216	-0.0533599	0.0841294	0.479773	0.819059	1244.9	1211.12	1318.3	1317.36	1331.4	1299.18
Paqr9	21.9844	3.83605	0.649332	3.60966	0.654421	3.46931e-09	2.32201e-07	36.0565	37.2912	49.5372	3.36346	4.75075	0.907248
Pcolce2	8.99585	5.52832	1.58888	4.44712	1.79392	0.000502584	0.00761902	2.84656	1.69505	48.5262	0	0	0.907248
Trpc1	414.91	1.61225	0.516114	1.18606	0.636208	0.00178515	0.0210168	383.337	390.71	1101.95	211.898	198.344	203.223
Pls1	53273.8	0.253408	0.0856254	0.227411	0.084709	0.00308139	0.0319151	53953.8	62727.2	57140.7	48236.5	47865	49719.9
Atr	24.8582	-0.0685906	0.399855	-0.0130422	0.175939	0.8638	0.973712	27.5168	22.0357	23.2522	26.9077	24.9414	24.4957
Gm16794	17.2975	0.316437	0.482705	0.0457894	0.187434	0.512114	0.839399	17.0794	20.3406	20.2193	17.9385	11.8769	16.3305
Xrn1	1913.19	0.0879411	0.144317	0.0585805	0.118699	0.542286	0.852901	1851.22	2451.05	1611.48	1741.15	1852.79	1971.45
C78334	8.01952	-0.155657	0.805523	-0.00850956	0.190004	0.846773	0.970786	12.3351	9.3228	1.01096	8.96923	8.31381	8.16523
Gm28085	10.3353	-0.456211	0.673316	-0.0359005	0.191955	0.498052	0.830929	6.64198	15.2555	4.04385	11.2115	13.0646	11.7942
Gk5	480.364	-0.918354	0.125675	-0.88568	0.127586	2.72475e-13	3.37717e-11	326.406	364.437	305.311	616.635	661.542	607.856
Tfdp2	2148.57	-0.188239	0.0948117	-0.159272	0.0908746	0.0471	0.237917	1892.02	1971.35	2162.45	2210.92	2407.44	2247.25
Atp1b3	159.326	0.0685401	0.183025	0.0369335	0.135174	0.708044	0.929659	159.408	158.488	171.864	131.175	166.276	168.748
Rnf7	583.749	-0.0200112	0.122298	-0.0142519	0.103776	0.870025	0.975426	610.114	518.686	610.622	558.335	625.911	578.824
Rasa2	2480.98	-0.222735	0.109452	-0.182639	0.105059	0.0418506	0.21909	1970.77	2470.54	2427.32	2670.59	2782.75	2563.88
Zbtb38	432.101	-0.0876071	0.12493	-0.063047	0.107485	0.483147	0.82119	387.133	435.629	434.714	440.614	426.38	468.14
Pxylp1	230.203	-0.557261	0.148275	-0.488906	0.153888	0.000171069	0.0031198	189.771	181.371	188.039	273.562	267.23	281.247
Spsb4	95.6342	-1.76939	0.22705	-1.7104	0.230442	6.54641e-15	1.04322e-12	43.6473	44.0714	42.4605	146.871	142.522	154.232
Gm19325	445.831	0.0795146	0.131539	0.0555493	0.111043	0.545516	0.854542	452.604	484.785	437.747	441.735	383.623	474.49
Slc25a36	2815.09	0.219923	0.137913	0.159894	0.126636	0.110792	0.409233	2629.28	3787.6	2669.95	2538.29	2596.28	2669.12
Gm16185	20.217	0.843078	0.472812	0.156044	0.260425	0.0745675	0.321107	24.6702	32.206	21.2302	13.4538	10.6892	19.0522
Clstn2	4.23114	-1.01536	1.0169	-0.0365698	0.196714	0.318041		5.69313	1.69505	1.01096	5.60577	5.93844	5.44349
Nmnat3	725.372	-0.710515	0.144714	-0.656024	0.149167	9.11809e-07	3.30772e-05	548.438	487.328	614.666	937.285	1017.85	746.665
Rbp1	17.3474	-1.3238	0.495726	-0.75102	0.759073	0.00757571	0.0637893	9.48855	10.1703	10.1096	26.9077	20.1907	27.2174
Rbp2	115847	0.336318	0.096794	0.283765	0.0972168	0.000511677	0.00771664	120190	121991	145685	99471	104728	103013
4930579K19Rik	26.762	-0.536002	0.403002	-0.115744	0.214264	0.18351	0.536309	19.926	18.6456	27.296	26.9077	29.6922	38.1044
Copb2	4175.07	0.142468	0.0820183	0.124226	0.0782942	0.0823814	0.341834	4200.58	4610.55	4330.97	4042.88	3975.19	3890.28
Mrps22	177.238	0.230105	0.179839	0.137037	0.151394	0.200719	0.55859	204.004	160.183	210.28	170.415	157.962	160.583
Gm37637	9.85892	0.109889	0.655565	0.00909693	0.1874	0.866879	0.974247	10.4374	10.1703	10.1096	4.48462	13.0646	10.887
Faim	123.435	-0.380117	0.19607	-0.24173	0.189152	0.0525401	0.255839	106.272	97.4656	118.283	133.417	147.273	137.902
Gm1123	2165.86	0.0754786	0.0986674	0.0606847	0.0892818	0.444283	0.797172	2256.38	2078.98	2334.31	2115.62	1948.99	2260.86
Pik3cb	390.163	-0.142203	0.134461	-0.100073	0.116959	0.290246	0.671913	338.741	398.338	375.067	445.098	399.063	384.673
Cep70	86.8429	-0.254276	0.223584	-0.120948	0.169195	0.255423	0.63258	80.6527	82.2101	74.8113	88.5712	95.015	99.7972
Mras	3.92748	-0.867118	1.01872	-0.0309697	0.195311	0.394669		2.84656	3.39011	2.02193	3.36346	8.31381	3.62899
Nme9	4.26964	1.23679	1.05372	0.0420668	0.19857	0.240501		4.74427	5.08516	8.08771	5.60577	1.18769	0.907248
Armc8	1092.26	0.294747	0.141814	0.22397	0.137408	0.0376714	0.203335	1139.57	1470.46	998.832	1014.64	996.47	933.558
Dbr1	133.979	0.250237	0.192278	0.141685	0.159817	0.193109	0.548795	131.891	151.707	152.655	133.417	123.519	110.684
Il20rb	73.0925	0.135147	0.264505	0.0487458	0.16183	0.609391	0.883974	77.8061	66.9546	84.9209	87.45	57.009	64.4146
Nck1	709.871	-0.0861769	0.112672	-0.0654223	0.0995154	0.444363	0.797172	719.232	636.493	711.718	733.235	686.483	772.068
Slc35g2	5.32564	-0.271592	1.03379	-0.00931266	0.192167	0.79277	0.957002	8.53969	5.93269	0	7.84808	2.37537	7.25798
Stag1	1656.75	-0.0578155	0.0908515	-0.0480174	0.0830116	0.524533	0.844045	1561.81	1634.88	1674.16	1605.49	1749.46	1714.7
Pccb	1253.15	0.413416	0.139532	0.344847	0.142717	0.00304783	0.0316266	1734.51	1182.3	1377.94	1136.85	1043.98	1043.33
Msl2	498.734	0.0467359	0.119714	0.0342103	0.102688	0.696243	0.925823	462.092	525.467	532.778	495.55	489.327	487.192
Ppp2r3a	749.179	-0.0912283	0.137525	-0.0618338	0.115115	0.507103	0.836843	630.04	687.344	860.33	716.417	770.809	830.132
Ky	69.6882	-0.410072	0.420937	-0.0766347	0.194326	0.329964	0.711158	35.1076	112.721	31.3399	88.5712	60.5721	89.8175
Cep63	169.303	0.15456	0.173909	0.0902015	0.138368	0.374143	0.750529	172.692	177.133	186.017	161.446	142.522	176.006
Anapc13	2303.22	-0.0465545	0.108226	-0.0355775	0.0952048	0.667079	0.912852	2434.76	1949.31	2415.19	2309.58	2367.06	2343.42
Amotl2	154.57	0.413434	0.207456	0.258627	0.203478	0.0462749	0.234813	185.976	201.711	141.535	110.994	152.024	135.18
Ryk	844.045	0.0468362	0.110816	0.0356694	0.0969417	0.672552	0.916462	775.214	931.432	866.396	809.473	832.569	849.184
Slco2a1	2330.24	0.389947	0.147061	0.312491	0.149402	0.00801108	0.0665651	2502.13	3317.22	2108.87	2036.02	2097.46	1919.74
Rab6b	28.3475	-1.00648	0.394065	-0.562162	0.547062	0.0106463	0.0814816	16.1305	22.0357	18.1973	31.3923	45.1321	37.1971
Srprb	258.935	0.040722	0.148353	0.0260483	0.118718	0.783704	0.954849	277.066	253.411	256.785	276.925	255.353	234.07
1300017J02Rik	12.723	-0.674677	0.590816	-0.0696495	0.201839	0.253479	0.63041	10.4374	5.93269	13.1425	11.2115	20.1907	15.4232
Topbp1	116.549	-0.526955	0.232965	-0.333226	0.246941	0.0237008	0.148878	102.476	69.4972	115.25	149.113	122.332	140.623
Cdv3	1529.86	-0.126699	0.10195	-0.102033	0.0937708	0.213956	0.578705	1347.37	1434.02	1607.43	1651.46	1547.56	1591.31
Tmem108	7.39854	-0.153784	0.818015	-0.00812416	0.190192	0.850879	0.970934	10.4374	3.39011	7.07674	5.60577	14.2522	3.62899
Nphp3	11.2117	0.104734	0.66584	0.00840342	0.187622	0.875012	0.976816	12.3351	9.3228	13.1425	20.1808	5.93844	6.35073
Uba5	694.436	-0.0318866	0.127156	-0.0234473	0.106911	0.801993	0.959809	776.163	595.811	688.466	733.235	704.299	668.641
Acad11	1897.65	-0.0488406	0.0991433	-0.0390697	0.0889274	0.622277	0.891208	1680.42	2017.11	1898.59	1927.26	1926.43	1936.07
Ackr4	103.871	-0.0124587	0.206766	-0.00573211	0.141987	0.951953	0.990658	96.7832	108.483	105.14	100.904	102.141	109.777
Dnajc13	1896.45	0.0351188	0.10438	0.0276438	0.0923569	0.736532	0.937371	1713.63	2027.28	2016.87	1805.06	1994.13	1821.75
Acpp	131.892	0.240605	0.191815	0.135517	0.157835	0.209711	0.57255	155.612	146.622	126.37	119.963	117.581	125.2
Mrpl3	228.052	0.092018	0.15923	0.0560588	0.126331	0.563337	0.8632	255.242	237.308	213.313	199.565	235.162	227.719
Nudt16	187.161	0.0344383	0.163419	0.020411	0.125743	0.833093	0.968625	175.538	199.169	193.094	190.596	187.655	176.913
Nek11	3.39431	-0.173193	1.07224	-0.00547679	0.192221	0.871681		2.84656	1.69505	5.05482	4.48462	3.56306	2.72174
Aste1	123.313	0.0379302	0.194806	0.0191101	0.138411	0.845622	0.970518	129.044	113.569	132.436	114.358	127.083	123.386
Atp2c1	446.556	-0.0676536	0.123658	-0.0486072	0.1058	0.584309	0.873722	459.246	439.866	409.44	429.402	459.635	481.748
Pik3r4	187.258	-0.0542482	0.16286	-0.0320809	0.126085	0.739061	0.937499	176.487	197.474	176.919	184.99	197.156	190.522
Glyctk	158.789	-0.107051	0.178766	-0.0589766	0.135808	0.549284	0.856237	162.254	153.402	143.557	160.325	150.836	182.357
Wdr82	493.74	0.0188228	0.113082	0.0141965	0.0979567	0.867801	0.974447	496.251	488.175	506.493	498.914	488.139	484.47
Twf2	66.7426	-0.325413	0.262055	-0.131974	0.18913	0.21432	0.579016	64.5221	50.8516	62.6797	82.9654	64.1351	75.3015
Alas1	1163.79	0.395339	0.103063	0.358245	0.10447	0.000125103	0.00238891	1430.87	1255.19	1279.88	1025.86	1039.23	951.703
4930500F10Rik	6.37009	0.839654	0.820218	0.0466298	0.197726	0.305979	0.687494	8.53969	11.8654	4.04385	4.48462	4.75075	4.53624
Poc1a	46.1579	0.0574607	0.302523	0.0170135	0.164705	0.849357	0.970934	52.187	47.4615	41.4495	50.4519	42.7567	42.6406
Rpl29	4636.42	-0.0501723	0.124388	-0.0352376	0.105632	0.686689	0.921817	5266.14	3742.68	4659.53	4986.89	4491.83	4671.42
Acy1	1433.74	-0.0174351	0.110332	-0.013116	0.0961422	0.874438	0.976816	1330.29	1345.03	1600.36	1541.59	1394.34	1390.81
Abhd14a	35.699	0.268131	0.398271	0.053956	0.183447	0.500796	0.832649	42.6985	25.4258	49.5372	32.5135	21.3784	42.6406
Abhd14b	316.252	-0.0950407	0.138177	-0.0643274	0.11569	0.491567	0.826751	282.759	311.89	323.508	315.044	315.925	348.383
Pcbp4	5.63572	-0.285521	0.849198	-0.0141886	0.191041	0.736702	0.937371	4.74427	3.39011	7.07674	7.84808	7.12612	3.62899
Parp3	29.6013	0.561325	0.39062	0.132597	0.224182	0.150715	0.481449	37.9542	33.9011	34.3728	26.9077	15.4399	29.0319
Rrp9	8.26319	0.346385	0.740097	0.022688	0.190623	0.639765	0.900175	12.3351	4.23763	11.1206	7.84808	9.5015	4.53624
Tex264	469.877	0.098697	0.126918	0.0705616	0.109327	0.436779	0.792454	441.217	498.346	517.613	445.098	486.952	430.035
Rad54l2	484.767	-0.071316	0.124657	-0.0514377	0.106588	0.567254	0.864511	475.376	515.296	426.627	500.035	509.518	481.748
Dcaf1	409.803	0.0840146	0.12264	0.0611552	0.105908	0.493312	0.828022	426.036	400.033	439.769	400.252	387.186	405.54
Manf	3859.1	-0.443653	0.14228	-0.373216	0.146396	0.00181981	0.0212195	3896	2499.36	3417.06	4532.83	4234.11	4575.25
Gm37612	4.31542	0.236794	0.938948	0.00990611	0.191521	0.800894		3.79542	5.08516	5.05482	4.48462	4.75075	2.72174
Rbm15b	150.794	-0.0767036	0.17681	-0.0424484	0.133125	0.664419	0.911168	135.686	150.012	154.677	152.477	156.775	155.139
4930524O07Rik	9.32905	-0.566289	0.689032	-0.0428659	0.194252	0.411156	0.776595	3.79542	6.78022	12.1316	8.96923	10.6892	13.6087
Dock3	5.9395	-0.038908	0.796337	-0.00210615	0.189649	0.961032	0.992621	5.69313	6.78022	5.05482	6.72692	5.93844	5.44349
Mapkapk3	194.623	0.15948	0.167309	0.0965447	0.136115	0.340485	0.720532	193.566	195.779	226.456	182.748	199.531	169.655
Cish	76.6296	0.00658506	0.259719	0.00248864	0.156107	0.979772	0.996295	58.829	81.3626	89.9758	84.0866	78.3874	67.1363
Hemk1	35.1103	0.44281	0.356033	0.115754	0.20621	0.213598	0.578205	39.8519	40.6813	40.4385	26.9077	39.1937	23.5884
Tmem115	354.437	0.207919	0.140064	0.14925	0.126874	0.137687	0.46031	372.9	423.763	342.717	309.439	338.491	339.311
Cyb561d2	221.505	-0.00230151	0.173464	-0.00112149	0.129714	0.989414	0.998956	245.753	190.694	227.467	199.565	254.165	211.389
Nprl2	164.365	-0.136393	0.170276	-0.0801006	0.134925	0.423126	0.784842	152.766	166.115	150.634	167.052	178.153	171.47
Rassf1	717.209	0.106245	0.113512	0.0811567	0.101059	0.349282	0.729163	674.636	793.285	762.267	669.329	723.302	680.436
Gm9917	167.04	-0.323053	0.18578	-0.203426	0.17148	0.0820522	0.340891	131.891	143.232	170.853	193.96	162.713	199.594
Tusc2	353.906	-0.338849	0.135328	-0.272354	0.13508	0.0122828	0.0913432	335.895	312.737	289.136	366.617	402.626	416.427
Hyal2	756.599	0.281927	0.105072	0.242384	0.103967	0.00729238	0.0621361	806.527	878.038	805.738	707.448	668.668	673.178
Hyal1	40.7763	-0.139405	0.348214	-0.0336038	0.173148	0.688904	0.922629	46.4939	33.0535	37.4057	41.4827	30.8799	55.3421
Naa80	151.11	0.177402	0.187472	0.0978512	0.146594	0.344004	0.724145	150.868	168.658	160.743	142.387	161.525	122.478
Hyal3	5.46558	-0.0938461	0.843774	-0.00475283	0.190307	0.91144	0.983677	7.59084	4.23763	4.04385	6.72692	4.75075	5.44349
Ifrd2	225.713	-0.269894	0.149699	-0.193407	0.140541	0.0714018	0.312042	196.413	203.406	214.324	252.26	241.101	246.771
Lsmem2	22.6276	-0.189932	0.434623	-0.0320247	0.181155	0.662108	0.909957	20.8748	22.0357	20.2193	22.4231	32.0676	18.145
Sema3b	352.94	0.53397	0.137901	0.474306	0.142353	0.000107889	0.00210219	390.928	466.987	394.276	285.894	287.42	292.134
Gnai2	2688.59	0.222936	0.0971739	0.191056	0.0944216	0.0217795	0.140798	2701.39	3203.65	2782.17	2439.63	2468.01	2536.66
Rbm5	1625.02	0.000998532	0.0936826	0.000898409	0.0844546	0.991496	0.999163	1547.58	1740.82	1588.22	1623.43	1584.37	1665.71
Gm37850	4.6118	0.250961	0.912833	0.0111096	0.191371	0.783374	0.954849	6.64198	3.39011	5.05482	4.48462	3.56306	4.53624
Rbm6	2658.6	-0.0403594	0.0818854	-0.0342919	0.0757711	0.622099	0.891208	2564.75	2628.18	2670.97	2789.43	2666.36	2631.93
Mon1a	1501.27	0.0726209	0.0923669	0.060271	0.0845258	0.431737	0.789379	1533.35	1545.89	1537.68	1561.77	1399.1	1429.82
Mst1r	340.795	-0.0220088	0.16488	-0.0126792	0.126157	0.893811	0.98014	386.184	332.231	295.201	400.252	339.679	291.226
Traip	3.21184	-0.644076	1.20362	-0.0165606	0.193758	0.592568		3.79542	0.847527	3.03289	2.24231	1.18769	8.16523
Uba7	804.673	0.283007	0.169496	0.187138	0.155334	0.094979	0.373389	944.111	1053.48	651.061	818.443	714.988	645.96
Cdhr4	3.71901	-0.205428	1.12344	-0.0059278	0.192511	0.854911		1.89771	3.39011	5.05482	8.96923	1.18769	1.8145
Ip6k1	1731.46	0.104151	0.115197	0.0782581	0.102039	0.365937	0.743187	1734.51	2067.97	1578.11	1703.03	1648.51	1656.63
Gm38134	86.6409	0.114307	0.231649	0.0485143	0.153258	0.621696	0.891208	82.5504	95.7705	91.9977	70.6327	89.0765	89.8175
Gmppb	906.616	0.547506	0.146693	0.480409	0.152165	0.000189712	0.00341787	1266.72	1124.67	838.089	720.902	739.929	749.386
Rnf123	245.952	-0.294102	0.150763	-0.214198	0.144189	0.051086	0.251226	210.646	231.375	221.401	266.835	250.602	294.855
Amigo3	40.0282	0.499906	0.338249	0.151272	0.225919	0.139428	0.463354	53.1359	45.7665	41.4495	28.0289	42.7567	29.0319
Apeh	1042.98	0.211889	0.101576	0.177988	0.097783	0.0369784	0.201135	1061.77	1211.96	1083.75	963.071	977.467	959.868
Bsn	17.361	-0.246647	0.478642	-0.0355785	0.18467	0.60634	0.882394	17.0794	13.5604	17.1864	17.9385	16.6276	21.7739
Dag1	1719.34	0.156115	0.0879495	0.134177	0.0838031	0.0758896	0.324038	1742.1	1820.49	1874.33	1583.07	1663.95	1632.14
Nicn1	12.4755	-0.402353	0.609105	-0.0378649	0.190777	0.508892	0.837681	10.4374	14.408	7.07674	14.575	20.1907	8.16523
Amt	14.3443	-0.264378	0.527019	-0.0321909	0.186385	0.615915	0.888431	14.2328	11.8654	13.1425	12.3327	15.4399	19.0522
Tcta	282.98	-0.143425	0.140754	-0.0980106	0.120789	0.308216	0.689123	273.27	271.209	261.84	280.289	321.863	289.412
Rhoa	4131.37	-0.130681	0.085558	-0.111979	0.0809077	0.126662	0.439886	3708.12	4173.22	3950.85	4443.13	4288.74	4224.14
Gm37401	3.82716	0.0452925	1.22996	0.00118991	0.192847	0.970625		2.84656	7.62774	1.01096	6.72692	4.75075	0
Gpx1	1545.16	0.615093	0.393977	0.14695	0.237681	0.118467	0.425155	2855.1	1331.46	1422.43	1496.74	1016.66	1148.58
Usp4	750.092	0.0676669	0.112711	0.0512477	0.098817	0.548269	0.855396	742.004	848.374	711.718	727.629	742.305	728.52
1700102P08Rik	18.3927	-0.009059	0.492655	-0.00107992	0.181507	0.985329	0.998104	15.1817	25.4258	14.1535	23.5442	16.6276	15.4232
Klhdc8b	5.75692	0.882581	0.90082	0.0408215	0.196871	0.327208	0.707716	10.4374	5.08516	7.07674	1.12115	3.56306	7.25798
Ccdc71	196.998	-0.0286482	0.157786	-0.0172377	0.122998	0.855925	0.971795	189.771	198.321	197.138	207.414	188.842	200.502
Usp19	437.613	0.061549	0.124315	0.0442311	0.106009	0.620525	0.891048	445.013	466.987	427.638	445.098	445.383	395.56
Qars	1123.58	0.131419	0.0969748	0.108553	0.0901645	0.17536	0.523007	1179.43	1177.21	1168.67	1083.03	1003.6	1129.52
Qrich1	776.882	0.0167106	0.104928	0.013061	0.0925086	0.873465	0.976816	763.828	761.079	818.88	757.9	814.753	744.85
Impdh2	46.5136	0.0134026	0.343135	0.00346226	0.169751	0.968843	0.994368	64.5221	31.3585	44.4824	52.6942	41.5691	44.4551
Ndufaf3	322.328	0.0742588	0.140003	0.0485291	0.115526	0.595829	0.877813	365.309	305.11	321.486	329.619	307.611	304.835
4833445I07Rik	5.68213	1.36784	0.888912	0.0674878	0.207472	0.123858	0.435617	7.59084	11.8654	5.05482	4.48462	2.37537	2.72174
Dalrd3	264.192	-0.0228091	0.145679	-0.0145484	0.116917	0.875583	0.97693	262.833	280.531	242.631	279.167	254.165	265.824
Wdr6	5.59489	0.968283	1.02023	0.0343107	0.196211	0.342579	0.722737	8.53969	3.39011	10.1096	1.12115	9.5015	0.907248
P4htm	3.13115	1.4859	1.22917	0.0381501	0.198275	0.226714		4.74427	4.23763	5.05482	1.12115	0	3.62899
Arih2	753.342	0.154968	0.102169	0.126455	0.0953654	0.129325	0.444794	804.629	796.675	779.453	742.204	706.674	690.415
Slc25a20	1227.82	0.456976	0.112396	0.415989	0.114683	4.78774e-05	0.0010646	1566.56	1384.86	1309.2	1021.37	1122.36	962.59
Prkar2a	2246.55	0.17901	0.0868545	0.155483	0.0836599	0.0392999	0.209248	2388.27	2265.44	2504.16	2147.01	2083.2	2091.21
Ip6k2	521.772	-0.146109	0.13513	-0.102731	0.117679	0.279586	0.660949	414.65	546.655	524.69	546.002	541.585	557.05
Nckipsd	17.1771	0.537661	0.518493	0.071145	0.198947	0.29975	0.68152	24.6702	19.4931	17.1864	8.96923	11.8769	20.8667
Celsr3	12.4558	1.92232	0.681244	1.20683	0.982252	0.00477581	0.0446432	30.3634	17.7981	11.1206	6.72692	2.37537	6.35073
Slc26a6	4363.88	0.422949	0.083286	0.39929	0.0841593	3.80875e-07	1.49953e-05	4882.81	5236.87	4877.9	3596.66	3699.65	3889.37
Tmem89	67.6551	0.76128	0.264337	0.561735	0.298347	0.00397725	0.0388609	77.8061	98.3131	78.8552	57.1789	47.5075	46.2696
Uqcrc1	3743.15	0.405255	0.0928765	0.375596	0.0940079	1.2807e-05	0.000340148	4663.62	3987.61	4144.95	3171.74	3321.96	3169.02
Col7a1	8.54087	-0.782981	0.685503	-0.0611309	0.200895	0.253371	0.630396	6.64198	5.08516	7.07674	11.2115	13.0646	8.16523
