## Supplemental Table 2 for "Intestinal epithelial differentiation factor HNF4α restrains homeostatic interferon signaling and is required for its full induction during *Salmonella* infection" (part 17 of 17)

### Sheet: All (continued)
gene	baseMean	raw_log2FC	raw_lfcSE	shrunk_log2FC	shrunk_lfcSE	pvalue	padj	CV1	CV2	CV3	GF1	GF2	GF3
Pfkfb4	2008.63	0.710793	0.107182	0.682019	0.108857	3.31909e-11	3.19636e-09	2355.06	2833.28	2291.85	1520.28	1522.62	1528.71
Shisa5	541.174	0.525574	0.144639	0.458826	0.149877	0.000279388	0.00465739	703.101	679.717	531.767	478.733	457.26	396.467
Atrip	51.1257	-0.36815	0.295926	-0.127107	0.198027	0.213478	0.578113	48.3916	49.1566	36.3947	59.4212	49.8829	63.5073
Tma7	11659.6	-0.126632	0.0905839	-0.106528	0.0848862	0.162128	0.500234	11208.8	10152.5	12084	12222.8	12409	11880.4
Ccdc51	163.472	-0.0721176	0.194422	-0.0363878	0.139511	0.710688	0.930848	175.538	178.828	123.338	169.294	165.089	168.748
Plxnb1	3.93942	-1.39166	1.05036	-0.0479606	0.200545	0.185194		3.79542	1.69505	1.01096	7.84808	4.75075	4.53624
Nme6	81.0961	0.21196	0.234732	0.0923376	0.164408	0.366532	0.743187	89.1924	77.1249	95.0306	70.6327	78.3874	76.2088
Cdc25a	1018.53	0.475365	0.103918	0.440319	0.105771	4.77524e-06	0.000143321	1227.82	1171.28	1155.53	922.71	791	842.833
Map4	2216.81	0.0452183	0.111913	0.0324382	0.0975689	0.686177	0.921817	2116.9	2593.43	2043.16	2269.22	2115.27	2162.88
Dhx30	126.362	-0.00404095	0.192083	-0.00192518	0.136921	0.983216	0.997933	131.891	132.214	114.239	132.296	122.332	125.2
Smarcc1	434.583	-0.123365	0.130468	-0.0875117	0.113047	0.344373	0.724454	371.951	454.274	421.572	430.523	465.573	463.604
Elp6	27.2977	-0.296031	0.394143	-0.0603709	0.185137	0.452608	0.801616	18.0282	27.1209	28.307	32.5135	29.6922	28.1247
Scap	203.427	0.13031	0.162066	0.0798925	0.130681	0.421366	0.783449	192.618	222.9	222.412	180.506	200.719	201.409
Ptpn23	169.71	0.24803	0.18119	0.148925	0.154934	0.171032	0.516162	173.64	210.187	168.831	140.144	160.338	165.119
Klhl18	294.059	0.00110319	0.142804	0.000618265	0.115228	0.993836	0.99953	274.219	320.365	288.125	289.258	280.294	312.093
Kif9	15.9167	0.285601	0.517394	0.0363827	0.186829	0.580949	0.871255	21.8237	19.4931	11.1206	14.575	13.0646	15.4232
Setd2	1007.25	0.0218962	0.0991336	0.0174183	0.0884992	0.825189	0.966446	960.241	1074.66	1008.94	998.948	1019.04	981.642
Nbeal2	11.9812	-0.684416	0.64588	-0.0593261	0.199104	0.289297	0.671112	11.3863	4.23763	12.1316	21.3019	8.31381	14.516
Ccdc12	1181.25	0.0197796	0.0921013	0.0162752	0.0833803	0.829955	0.967906	1181.32	1157.72	1229.33	1197.39	1156.81	1164.91
Tmie	5.50802	0.218173	0.861827	0.0108175	0.190819	0.800151	0.959665	6.64198	4.23763	7.07674	3.36346	3.56306	8.16523
Als2cl	24.6084	0.722828	0.455227	0.134047	0.236171	0.112322	0.413121	34.1588	18.6456	39.4276	13.4538	20.1907	21.7739
Gm10030	5.01471	-0.816163	1.11099	-0.0244996	0.194583	0.462566	0.8075	0.948855	5.93269	4.04385	10.0904	0	9.07248
Ltf	8.42753	0.828554	0.76661	0.0522369	0.198973	0.279785	0.660949	18.0282	10.1703	4.04385	7.84808	5.93844	4.53624
Ccrl2	20.3132	2.02725	0.648162	1.48614	0.79666	0.00176181	0.0208335	21.8237	61.8695	14.1535	3.36346	10.6892	9.97972
Lrrfip2	2152.79	-0.104378	0.0877928	-0.0881228	0.0818761	0.234474	0.605739	2006.83	2139.16	2079.55	2141.4	2209.1	2340.7
Mlh1	66.9652	-0.179937	0.29932	-0.054999	0.170357	0.547738	0.855396	78.7549	41.5288	68.7455	62.7846	66.5105	83.4668
Epm2aip1	89.5806	-0.25171	0.246993	-0.104809	0.17268	0.308156	0.689105	97.732	64.412	83.91	96.4193	84.3258	110.684
Dclk3	6.46363	-0.171563	0.841717	-0.00861736	0.190495	0.838491	0.970019	6.64198	2.54258	9.09867	11.2115	4.75075	4.53624
Pdcd6ip	3507.11	0.166039	0.0897122	0.143473	0.0857223	0.0641997	0.290624	3650.24	4012.19	3462.55	3338.8	3294.64	3284.24
Clasp2	424.06	-0.332067	0.130637	-0.270003	0.130315	0.0110249	0.0838042	348.23	364.437	414.495	441.735	481.013	494.45
Ubp1	826.855	-0.036066	0.10598	-0.0278314	0.0934472	0.733624	0.937371	778.061	878.885	792.595	827.412	815.941	868.236
Fbxl2	57.197	0.209121	0.287457	0.0689681	0.171781	0.466928	0.810803	59.7779	58.4794	65.7126	40.3615	65.3228	53.5276
Glb1	382.063	0.0918317	0.131088	0.064469	0.11144	0.483594	0.8216	380.491	411.051	391.243	334.104	387.186	388.302
Tmppe	6.16116	0.569414	0.813992	0.0315533	0.193394	0.484219	0.821827	9.48855	8.47527	4.04385	4.48462	5.93844	4.53624
Cnot10	385.493	0.0322267	0.129612	0.0225294	0.108281	0.80364	0.959979	383.337	401.728	385.177	369.981	356.306	416.427
Dync1li1	1338.92	0.0351921	0.0945954	0.0294382	0.0854173	0.709872	0.930404	1277.16	1362.82	1425.46	1348.75	1333.77	1285.57
Cmtm6	1647.48	0.313031	0.0957008	0.279448	0.0957635	0.00107192	0.0140261	1696.55	1956.94	1822.77	1433.96	1482.23	1492.42
Cmtm7	10.8825	1.28442	0.658392	0.123698	0.243679	0.0510752	0.251226	22.7725	14.408	9.09867	6.72692	5.93844	6.35073
Gpd1l	514.765	-0.0787021	0.141625	-0.0518573	0.116645	0.578411	0.869566	416.547	548.35	537.833	520.216	494.078	571.566
Osbpl10	1715.53	0.0130729	0.0979589	0.0105532	0.0875941	0.893835	0.98014	1744	1839.13	1585.19	1686.22	1787.47	1651.19
Rps27rt	179.777	-0.194359	0.167749	-0.119803	0.140563	0.246607	0.622334	170.794	155.945	176.919	198.444	176.965	199.594
Stt3b	1500.36	0.0865934	0.0901287	0.072362	0.0831869	0.336665	0.716927	1595.97	1493.34	1547.79	1472.08	1401.47	1491.51
Tgfbr2	56.842	0.833224	0.350454	0.430774	0.450037	0.0174277	0.118601	60.7267	104.246	53.5811	28.0289	42.7567	51.7131
Rbms3	7.30792	-0.804407	0.744538	-0.0533512	0.198989	0.279959	0.661058	3.79542	5.08516	7.07674	7.84808	11.8769	8.16523
Zcwpw2	10.6571	1.00478	0.700151	0.0779527	0.209807	0.151263	0.481892	16.1305	20.3406	6.06578	11.2115	4.75075	5.44349
Azi2	1974.19	0.212277	0.110905	0.17247	0.105656	0.0556149	0.26465	2110.25	2387.48	1858.15	1874.57	1852.79	1761.87
Cmc1	936.484	-0.10795	0.125479	-0.078522	0.109024	0.389622	0.762274	974.474	752.604	978.613	982.131	939.461	991.622
Golga4	5879.15	-0.0622575	0.0849821	-0.0524985	0.0785615	0.463805	0.808899	5417.96	6158.13	5679.59	5995.93	6122.53	5900.74
Gm2415	28.6785	-0.123954	0.401326	-0.023692	0.17716	0.757427	0.944258	23.7214	33.0535	25.2741	22.4231	40.3814	27.2174
Ctdspl	2113.76	-0.190235	0.135219	-0.13677	0.12176	0.159468	0.495848	1582.69	2354.43	1985.53	2290.52	2306.49	2162.88
Plcd1	219.969	-0.000857037	0.163927	-0.000363989	0.125545	0.995829	0.99965	233.418	190.694	236.565	217.504	206.658	234.977
Acaa1b	455.431	0.946345	0.181502	0.87831	0.187702	1.84838e-07	7.98141e-06	487.711	576.318	733.96	292.621	378.872	263.102
Slc22a14	269.586	0.29859	0.144446	0.224764	0.139887	0.038721	0.206997	296.992	294.092	300.256	248.896	257.728	219.554
Oxsr1	732.312	0.0666772	0.110097	0.0510988	0.0970328	0.544764	0.854492	704.999	815.321	726.883	698.479	723.302	724.891
Myd88	233.438	0.494741	0.191186	0.368042	0.201114	0.00966067	0.0762487	250.498	346.638	221.401	182.748	204.282	195.058
Acaa1a	3911.71	-0.0972158	0.114333	-0.0734167	0.101133	0.395165	0.767151	3355.15	4397.82	3585.89	4251.42	3875.42	4004.59
Xylb	38.9031	0.337221	0.334054	0.0932209	0.190011	0.312744	0.69426	41.7496	37.2912	51.5591	30.2712	34.4429	38.1044
Acvr2b	80.4131	-0.361196	0.235786	-0.17776	0.197383	0.125552	0.438352	62.6244	79.6675	68.7455	87.45	91.4519	92.5393
Exog	21.0712	0.421791	0.437661	0.0751126	0.195036	0.335177	0.716074	27.5168	24.5783	20.2193	19.0596	17.8153	17.2377
Wdr48	261.481	0.065634	0.160501	0.0396231	0.125506	0.68259	0.920637	254.293	304.262	242.631	241.048	286.233	240.421
Cx3cr1	14.7072	-0.172055	0.587229	-0.0170686	0.186218	0.769526	0.949652	22.7725	12.7129	6.06578	14.575	13.0646	19.0522
Gorasp1	41.8332	-0.310142	0.377361	-0.0682587	0.18615	0.411151	0.776595	47.4427	20.3406	44.4824	56.0577	42.7567	39.9189
Csrnp1	17.9435	-0.163302	0.486687	-0.0226612	0.182758	0.737219	0.937371	13.284	19.4931	18.1973	17.9385	14.2522	24.4957
Slc25a38	279.498	-0.277791	0.140702	-0.208694	0.134752	0.0483453	0.242016	252.395	255.953	249.708	282.531	320.676	315.722
Rpsa	4058.17	-0.0316059	0.159215	-0.0179151	0.123702	0.842646	0.970236	5079.22	3082.46	3880.08	4633.73	3692.52	3981
Myrip	7.24896	0.340593	0.789789	0.0199575	0.190921	0.666289	0.912287	11.3863	5.08516	8.08771	4.48462	3.56306	10.887
Eif1b	475.662	-0.160411	0.141292	-0.110416	0.122692	0.256241	0.633356	444.064	391.557	512.559	552.729	482.201	470.861
Rpl14	2744.08	-0.160348	0.167842	-0.0965377	0.136379	0.339401	0.719869	3358	1908.63	2509.21	3198.65	2682.99	2807.02
5830454E08Rik	13.4649	-0.0163486	0.567059	-0.00159633	0.184607	0.977	0.99563	18.0282	10.1703	12.1316	8.96923	14.2522	17.2377
Ctnnb1	4657.71	0.158489	0.0950166	0.133118	0.0897928	0.0953134	0.374264	4547.86	5447.9	4743.44	4370.26	4369.5	4467.29
Ulk4	80.8294	0.164129	0.247969	0.0650594	0.161203	0.508041	0.83731	80.6527	74.5824	101.096	67.2692	87.8889	73.4871
Trak1	2957.4	0.0126398	0.0902818	0.00938519	0.0819674	0.888657	0.979113	2879.77	3201.96	2827.67	2944.15	3035.73	2855.11
Lyzl4	94.9661	-0.582138	0.249637	-0.364259	0.272813	0.019704	0.129738	93.9366	77.1249	56.614	128.933	115.206	97.9827
Vipr1	2110.84	-0.00589824	0.126583	-0.00401629	0.106227	0.962835	0.992931	1764.87	2328.16	2225.13	2274.82	2187.72	1884.35
Sec22c	337.853	0.403942	0.142326	0.332049	0.145163	0.00453761	0.0428051	375.746	428.849	349.793	272.44	294.546	305.742
Ss18l2	870.727	-0.0819044	0.131131	-0.0570597	0.110949	0.532235	0.848431	939.366	700.057	899.758	841.987	916.895	926.3
Nktr	2389.8	-0.14499	0.0898133	-0.123164	0.0849416	0.106452	0.399372	2274.4	2379.01	2155.37	2635.83	2407.44	2486.77
E530011L22Rik	56.7154	-0.024851	0.290302	-0.00758708	0.162099	0.931781	0.986984	54.0847	52.5467	62.6797	57.1789	43.9444	69.8581
Zfp651	5.96026	0.894341	1.04117	0.0306353	0.195449	0.390353	0.762812	8.53969	1.69505	13.1425	7.84808	0	4.53624
Higd1a	2959.78	-0.147244	0.0950981	-0.12237	0.0893502	0.121542	0.430413	2745.99	2662.08	3018.74	2948.64	3326.71	3056.52
Gm47112	6.81078	-0.628985	0.851196	-0.0314358	0.193934	0.459942	0.805931	4.74427	5.08516	6.06578	10.0904	13.0646	1.8145
Pomgnt2	10.8411	0.00362517	0.681726	0.000406783	0.187719	0.995757	0.99965	18.0282	9.3228	5.05482	7.84808	16.6276	8.16523
Snrk	876.506	-0.121943	0.12019	-0.0907795	0.106415	0.310303	0.691134	812.22	948.383	757.212	963.071	852.759	925.393
Gm47121	6.66749	0.0890249	0.768776	0.0054934	0.189361	0.90781	0.983274	5.69313	6.78022	8.08771	8.96923	5.93844	4.53624
Ano10	740.347	-0.282019	0.120015	-0.230373	0.117683	0.0187803	0.125318	607.267	681.412	716.773	736.598	825.443	874.587
Gm26797	31.5445	-0.0763771	0.49315	-0.0102152	0.181806	0.876919	0.97703	27.5168	47.4615	17.1864	14.575	34.4429	48.0841
Abhd5	387.829	-0.102509	0.138224	-0.0694528	0.116199	0.45832	0.804744	331.15	411.898	378.1	409.221	422.817	373.786
A730085K08Rik	3.14161	-0.729488	1.39605	-0.0140211	0.194129	0.601297		0	5.08516	2.02193	4.48462	0	7.25798
Topaz1	8.72119	0.515356	0.675697	0.040624	0.19325	0.445641	0.797323	11.3863	10.1703	9.09867	6.72692	9.5015	5.44349
Tcaim	111.623	-0.205137	0.214336	-0.0990337	0.158695	0.338527	0.718946	114.811	111.874	83.91	126.69	119.956	112.499
Gm35549	3.21569	0.102426	1.14337	0.00298648	0.192481	0.928619		4.74427	4.23763	1.01096	4.48462	1.18769	3.62899
Zfp445	711.066	-0.0615324	0.1019	-0.0475567	0.0911792	0.545944	0.854542	695.511	709.38	682.4	725.387	735.178	718.54
Gm47140	4.82147	0.604208	0.898707	0.0277527	0.193547	0.501388	0.833012	6.64198	6.78022	4.04385	3.36346	3.56306	4.53624
Zkscan7	43.8556	-0.286341	0.304156	-0.0893411	0.182466	0.346485	0.726861	38.903	38.1387	41.4495	48.2096	51.0706	45.3624
1110059G10Rik	525.361	0.000801676	0.120378	0.000697124	0.102473	0.994686	0.99953	485.814	542.417	547.942	495.55	560.588	519.853
Kif15	28.5656	-0.393602	0.388056	-0.0850955	0.194573	0.310443	0.691332	29.4145	20.3406	24.2631	29.15	39.1937	29.0319
Gm9856	24.8888	-0.397147	0.414124	-0.0764617	0.193505	0.337555	0.717908	28.4656	17.7981	18.1973	29.15	28.5045	27.2174
Tmem42	121.898	-0.418558	0.195682	-0.279483	0.196381	0.0324378	0.183599	104.374	98.3131	110.195	146.871	143.71	127.922
Zdhhc3	1137.38	0.390279	0.0961573	0.357996	0.0972803	4.93341e-05	0.00108431	1342.63	1217.9	1311.22	978.768	970.341	1003.42
Exosc7	469.476	0.00648173	0.167163	0.00389678	0.127014	0.96907	0.994368	530.41	348.334	533.789	452.946	475.075	476.305
Cdcp1	1288.3	0.112524	0.100362	0.0911053	0.0919388	0.262213	0.640275	1341.68	1437.41	1235.4	1204.12	1279.14	1232.04
Tmem158	18.9483	-1.60226	0.487471	-1.2377	0.564951	0.00101302	0.013426	10.4374	6.78022	11.1206	26.9077	28.5045	29.9392
Lars2	10652	-0.24469	0.114319	-0.199579	0.110495	0.032322	0.183254	9300.67	10227.1	9723.45	13561.5	10793.7	10305.4
Limd1	1989.32	0.0782184	0.098226	0.063118	0.0890412	0.425852	0.786597	1974.57	2216.28	1939.03	1964.26	1819.54	2022.25
Sacm1l	1677.8	-0.354505	0.11368	-0.307176	0.114597	0.00181811	0.0212182	1333.14	1456.9	1629.67	1889.14	1710.27	2047.66
Slc6a20b	109.59	-0.419377	0.310238	-0.138521	0.209106	0.176442	0.524623	65.471	81.3626	135.469	109.873	90.2642	175.099
Slc6a20a	5018.85	-0.657634	0.156681	-0.588952	0.162879	2.70129e-05	0.000649183	2987.94	3690.13	5006.29	6009.39	5767.41	6651.94
Gm17200	14.4008	-1.69824	0.558173	-1.21587	0.687406	0.00234626	0.0259348	6.64198	7.62774	6.06578	24.6654	17.8153	23.5884
Ccr9	48.8502	-0.416322	0.354738	-0.107497	0.201173	0.240553	0.614945	25.6191	45.7665	54.592	52.6942	42.7567	71.6726
Lztfl1	210.379	-0.00919687	0.167555	-0.00514573	0.127197	0.956227	0.99149	217.288	183.913	228.478	189.475	224.473	218.647
Gm17021	12.6548	0.100995	0.571344	0.0107473	0.185101	0.859691	0.972089	12.3351	17.7981	9.09867	11.2115	11.8769	13.6087
Fyco1	311.066	0.0147833	0.146673	0.00958257	0.117312	0.919717	0.98547	287.503	348.334	302.278	285.894	307.611	334.774
Cxcr6	3.09845	0.760388	1.21768	0.0194727	0.194182	0.532327		2.84656	5.93269	3.03289	2.24231	0	4.53624
Ccr5	3.33376	0.145816	1.13737	0.00423742	0.192506	0.897987		0.948855	2.54258	7.07674	2.24231	3.56306	3.62899
Gm39469	283.703	-0.122286	0.144694	-0.0808979	0.121157	0.398037	0.768738	257.14	301.72	255.774	285.894	300.485	301.206
2010315B03Rik	493.218	-0.00491592	0.128596	-0.00235905	0.107378	0.969506	0.994368	500.046	537.332	439.769	473.127	481.013	528.018
Ppp2r3d	165.511	0.237321	0.173907	0.148153	0.150223	0.172366	0.518026	169.845	171.2	196.127	156.962	155.587	143.345
Ppp1r14c	12.4153	-2.41763	0.773687	-0.432417		0.00177916	0.0209647	3.79542	7.62774	0	21.3019	30.8799	10.887
Iyd	785.513	-0.56798	0.161491	-0.486998	0.168895	0.000436281	0.00674371	478.223	646.663	774.398	978.768	851.572	983.456
Plekhg1	208.015	0.84544	0.198545	0.753466	0.208584	2.06102e-05	0.000513778	339.69	232.222	229.489	159.204	153.212	134.273
Mthfd1l	56.0367	-0.445465	0.287549	-0.17454	0.22292	0.121339	0.430263	43.6473	55.9368	42.4605	54.9366	74.8243	64.4146
Zbtb2	176.229	0.153326	0.173258	0.0896918	0.137992	0.376181	0.752812	178.385	187.303	191.072	189.475	149.649	161.49
Gm21781	35.268	0.11799	0.366024	0.0264586	0.174157	0.747183	0.939709	29.4145	32.206	48.5262	40.3615	32.0676	29.0319
Rmnd1	295.488	0.0354612	0.147709	0.0227219	0.118258	0.810273	0.962491	311.224	261.886	324.519	282.531	308.799	283.968
Gm16153	11.5432	0.881473	0.614717	0.088716	0.21334	0.151587	0.48221	15.1817	13.5604	16.1754	12.3327	4.75075	7.25798
Armt1	144.425	0.000286937	0.183976	0.000490004	0.133863	0.998756	0.999857	154.663	147.47	131.425	141.265	136.584	155.139
Esr1	4.00188	-0.72977	1.10345	-0.0223201	0.194118	0.508388		0.948855	5.08516	3.03289	1.12115	4.75075	9.07248
Syne1	6.58494	-0.0413618	0.854779	-0.00195678	0.190332	0.961406	0.992702	11.3863	4.23763	4.04385	4.48462	3.56306	11.7942
Fbxo5	9.00983	-0.416186	0.749059	-0.0263638	0.191446	0.578477	0.869566	9.48855	2.54258	11.1206	11.2115	14.2522	5.44349
Mtrf1l	178.341	0.174859	0.18489	0.0973983	0.145216	0.344277	0.724378	198.311	156.792	213.313	163.689	155.587	182.357
Rgs17	6.45269	-1.44328	1.09698	-0.0441405	0.199778	0.188279	0.543286	8.53969	0	2.02193	6.72692	2.37537	19.0522
Cnksr3	479.081	-0.343886	0.160663	-0.250593	0.157893	0.0323208	0.183254	477.274	338.163	452.912	538.154	465.573	602.412
Pcmt1	913.919	-0.213164	0.112742	-0.171743	0.107196	0.05866	0.273692	772.368	828.881	939.185	931.679	995.282	1016.12
Nup43	14.6108	0.302218	0.53719	0.0360556	0.187633	0.573714	0.866792	17.0794	14.408	17.1864	8.96923	11.8769	18.145
Lats1	981.438	-0.0138831	0.120419	-0.00970703	0.102535	0.908215	0.983274	849.225	1112.8	967.492	1003.43	966.777	988.9
Katna1	720.095	-0.0607144	0.109704	-0.046358	0.096583	0.579964	0.870824	681.278	744.129	688.466	700.721	787.437	718.54
Gm20470	50.0316	-0.141671	0.296924	-0.0433436	0.167317	0.63327	0.896289	38.903	53.3942	50.5482	48.2096	51.0706	58.0638
Ginm1	733.586	0.144167	0.10692	0.114914	0.0984228	0.17754	0.526598	747.698	818.711	743.058	706.327	716.175	669.549
B430219N15Rik	13.7182	-0.22399	0.534559	-0.026453	0.185638	0.675202	0.917459	11.3863	14.408	12.1316	12.3327	16.6276	15.4232
Ppil4	526.072	0.018392	0.121999	0.0133398	0.103575	0.880169	0.977212	514.279	555.13	517.613	502.277	577.216	489.914
Zc3h12d	273.968	-0.217606	0.154486	-0.145835	0.136733	0.158959	0.495074	275.168	270.361	214.324	289.258	286.233	308.464
Tab2	1417.35	0.221684	0.101022	0.187469	0.0977753	0.0282064	0.166185	1508.68	1644.2	1423.44	1352.11	1340.9	1234.76
Sash1	1473.33	0.108364	0.132637	0.0758242	0.113354	0.413931	0.778761	1378.69	1852.69	1353.68	1338.66	1450.17	1466.11
Gm48727	4.25003	1.51851	1.09195	0.048567	0.201058	0.164336		1.89771	6.78022	10.1096	2.24231	3.56306	0.907248
Samd5	22.2474	0.683041	0.547877	0.0824941	0.206726	0.212506	0.577099	38.903	18.6456	24.2631	16.8173	28.5045	6.35073
Stxbp5	1791.08	-0.365693	0.101996	-0.328252	0.102993	0.000336621	0.00542382	1632.03	1668.78	1394.12	1950.81	2059.45	2041.31
Gm46210	60.6673	-0.741789	0.270861	-0.522162	0.309626	0.00616958	0.0544762	51.2382	47.4615	37.4057	76.2385	73.6366	78.0233
Gm28905	16.5933	-1.09159	0.570727	-0.139037	0.254359	0.0557947	0.265317	14.2328	6.78022	11.1206	15.6962	15.4399	36.2899
Rab32	82.9269	0.852155	0.310315	0.582485	0.36999	0.00603087	0.0534985	132.84	122.891	63.6907	59.4212	72.4489	46.2696
Shprh	182.139	-0.320202	0.197157	-0.188593	0.176221	0.104356	0.394607	166.998	127.977	192.083	215.262	174.59	215.925
4930432B10Rik	4.94414	-0.603989	0.948591	-0.0248116	0.19347	0.524306	0.843959	4.74427	5.08516	2.02193	3.36346	3.56306	10.887
Fbxo30	139.079	-0.0712955	0.213638	-0.0325533	0.145705	0.73859	0.937499	109.118	164.42	133.447	125.569	141.335	160.583
Utrn	3807.3	-0.22348	0.105973	-0.185678	0.102139	0.0349582	0.193929	3193.85	4000.33	3343.26	4262.63	4096.33	3947.43
Sf3b5	680.071	-0.0928546	0.114926	-0.0699484	0.10133	0.419118	0.782082	698.357	599.202	678.357	692.873	672.231	739.407
Ltv1	198.355	0.103991	0.159779	0.0636853	0.127459	0.515149	0.839685	201.157	193.236	222.412	193.96	188.842	190.522
Phactr2	3492.81	0.13011	0.108792	0.102254	0.0990166	0.231715	0.601927	4085.77	3675.72	3188.58	3159.41	3478.74	3368.61
Fuca2	2108.19	0.211883	0.0953319	0.181781	0.092348	0.0262436	0.158814	2122.59	2440.88	2223.11	1960.9	2030.95	1870.74
Pex3	355.029	-0.100424	0.131733	-0.0692042	0.112261	0.445863	0.797323	357.718	312.737	357.881	371.102	370.558	360.177
Adat2	15.5222	-0.567498	0.535639	-0.0700994	0.199503	0.289381	0.671112	17.0794	8.47527	12.1316	22.4231	13.0646	19.9594
Aig1	1482.07	0.00485687	0.106623	0.00390313	0.0935993	0.963667	0.993133	1518.17	1373.84	1560.93	1463.11	1616.44	1359.96
Gm32105	43.5963	0.0151124	0.34402	0.0041565	0.169803	0.964961	0.993155	30.3634	50.8516	50.5482	44.8462	33.2552	51.7131
Hivep2	1314.9	0.186179	0.115522	0.146466	0.107576	0.107042	0.400131	1293.29	1591.66	1312.23	1298.3	1243.51	1150.39
Adgrg6	7.46241	0.788829	0.802618	0.0452794	0.197104	0.325696	0.706747	12.3351	6.78022	9.09867	2.24231	10.6892	3.62899
Vta1	1052.4	-0.00904339	0.0934985	-0.00710152	0.0843437	0.922947	0.98547	1022.87	1067.04	1057.47	1074.07	1033.29	1059.67
Gm20125	19.3478	-0.00420741	0.535855	-0.000337304	0.183451	0.993735	0.99953	23.7214	16.103	18.1973	32.5135	8.31381	17.2377
Gm47771	10.8376	0.222427	0.614698	0.0205754	0.18752	0.717466	0.932959	11.3863	8.47527	15.1645	12.3327	9.5015	8.16523
Cited2	1461.56	0.188051	0.123788	0.144366	0.113933	0.128729	0.443392	1378.69	1559.45	1733.8	1300.54	1251.82	1545.04
Heca	414.252	-0.134297	0.145388	-0.0892772	0.122548	0.355635	0.734276	359.616	462.75	361.925	400.252	453.697	447.273
Abracl	896.885	0.380231	0.129323	0.320522	0.131184	0.00328043	0.0334184	1110.16	849.222	1084.76	827.412	730.428	779.326
Reps1	72.364	0.205055	0.243276	0.0850026	0.165028	0.399289	0.769371	80.6527	71.1923	80.8771	63.9058	67.6982	69.8581
Ect2l	5.21128	-0.478382	0.860212	-0.0234665	0.192399	0.578128	0.869483	4.74427	4.23763	4.04385	4.48462	8.31381	5.44349
Ccdc28a	435.523	-0.0629302	0.130256	-0.0438025	0.109555	0.629006	0.894305	422.24	431.391	425.616	411.464	421.629	500.801
Nhsl1	2010.93	0.310486	0.101949	0.272984	0.101873	0.00232294	0.0257621	2097.92	2462.91	2116.96	1763.58	1893.17	1731.03
Arfgef3	85.0811	-0.316582	0.26639	-0.124155	0.187062	0.23467	0.606076	94.8855	77.1249	55.603	86.3289	83.1381	113.406
Perp	2422.57	0.00107614	0.0910361	0.000507914	0.082508	0.990568	0.99915	2238.35	2491.73	2540.55	2353.3	2453.76	2457.73
Tnfaip3	391.559	0.147014	0.15814	0.0926298	0.130437	0.352554	0.731815	371.951	479.7	381.133	399.131	402.626	314.815
Gm20139	13.4617	1.48397	0.714515	0.120426	0.243695	0.0378112	0.204007	13.284	37.2912	9.09867	3.36346	5.93844	11.7942
Ifngr1	2735.56	-0.241739	0.109928	-0.199886	0.106527	0.027873	0.165165	2140.62	2668.86	2711.4	2866.79	2988.22	3037.46
Pex7	480.484	0.0182166	0.116091	0.0135504	0.0998657	0.875311	0.976816	472.53	487.328	491.328	464.158	466.761	500.801
Map3k5	507.918	0.321733	0.12666	0.263832	0.126035	0.0110812	0.0840417	629.091	544.96	518.624	432.765	473.887	448.18
Map7	3598.31	0.0451452	0.0816959	0.0383141	0.0756814	0.580537	0.870949	3559.15	3762.17	3641.49	3445.31	3696.08	3485.65
Gm48249	24.7372	-0.211964	0.417344	-0.0385388	0.181106	0.611533	0.885737	18.0282	24.5783	26.2851	20.1808	28.5045	30.8464
4933406P04Rik	4.28972	0.0451918	0.932942	0.00198108	0.191123	0.961365		3.79542	4.23763	5.05482	3.36346	4.75075	4.53624
Bclaf1	1142.41	0.0741451	0.0981863	0.0598806	0.0889001	0.450161	0.79987	1093.08	1195.86	1226.3	1081.91	1141.37	1115.91
Mtfr2	7.56104	-0.260084	0.754919	-0.0162736	0.189954	0.730456	0.937371	6.64198	5.08516	9.09867	10.0904	3.56306	10.887
Pde7b	19.0723	0.164691	0.497727	0.0221881	0.183334	0.74073	0.93756	28.4656	12.7129	19.2083	19.0596	21.3784	13.6087
Ahi1	7.38916	0.245583	0.8311	0.0130101	0.19068	0.767618	0.949116	15.1817	6.78022	2.02193	8.96923	5.93844	5.44349
Myb	19.0963	-0.0104243	0.579468	-0.000933758	0.18505	0.985647	0.998104	22.7725	10.1703	24.2631	33.6346	8.31381	15.4232
Hbs1l	1244.14	-0.00243458	0.0934444	-0.0018967	0.0842955	0.979214	0.996182	1250.59	1184	1295.04	1225.42	1273.2	1236.58
4930455C13Rik	75.7505	-0.112961	0.260273	-0.0410989	0.159445	0.664282	0.911074	69.2664	72.8873	76.8332	82.9654	58.1967	94.3537
1700020N01Rik	18.8061	-1.16955	0.499749	-0.264961	0.470084	0.0192698	0.12757	9.48855	9.3228	16.1754	19.0596	26.1291	32.6609
Gm5420	7.06914	-2.02726	0.868348	-0.114236	0.241633	0.0195632	0.128938	1.89771	3.39011	3.03289	4.48462	17.8153	11.7942
Sgk1	8197.84	-0.710249	0.134415	-0.663585	0.137861	1.26397e-07	5.6587e-06	4915.07	7439.59	6303.36	9843.73	10654.7	10030.5
E030030I06Rik	122.127	0.109533	0.218558	0.0495878	0.149547	0.616257	0.888536	120.505	112.721	146.59	125.569	133.021	94.3537
Slc2a12	5.77443	-0.549984	0.874198	-0.0262926	0.193057	0.529264	0.846646	7.59084	2.54258	4.04385	3.36346	7.12612	9.97972
Tbpl1	320.318	0.137395	0.14682	0.0911741	0.123628	0.349372	0.729163	308.378	342.401	356.87	316.165	266.042	332.053
Rps12	11301.1	-0.0214941	0.12741	-0.0149551	0.106835	0.866032	0.97422	13472.8	9488.91	10689.9	12151.1	10588.2	11415.9
Slc18b1	1019.77	0.0309294	0.105177	0.0241247	0.0928418	0.768705	0.949468	1107.31	940.755	1044.33	1037.07	1004.78	984.364
Vnn3	61.4478	0.23245	0.343486	0.0590079	0.178547	0.498572	0.831222	56.9313	99.1606	42.4605	69.5116	53.4459	47.1769
Vnn1	5649.86	0.609989	0.152877	0.541846	0.158924	6.6057e-05	0.00137947	5905.67	8872.76	5700.82	4172.94	4773.32	4473.64
Gm40614	87.5819	0.0460545	0.228735	0.0196318	0.14911	0.840429	0.970019	93.9366	85.6002	87.9538	80.7231	78.3874	98.89
Stx7	2192.55	0.00470444	0.0913912	0.00404692	0.0827785	0.958946	0.991924	2056.17	2312.05	2219.06	2148.13	2285.11	2134.75
Enpp1	137.328	-0.6149	0.208255	-0.478658	0.224844	0.00315075	0.032443	119.556	121.196	83.91	168.173	180.528	150.603
Enpp3	6761.02	-0.56236	0.174981	-0.463479	0.184595	0.00130971	0.0165083	5450.22	6576.81	4350.18	9731.62	8515.72	5941.56
Med23	341.484	-0.086506	0.14602	-0.0562118	0.119439	0.553566	0.858437	329.253	369.522	294.19	321.771	381.248	352.919
Arg1	5.54201	-0.502133	0.861709	-0.0245946	0.192613	0.560083	0.861756	3.79542	6.78022	3.03289	5.60577	9.5015	4.53624
Akap7	1345.75	0.0381356	0.0894434	0.031668	0.0815946	0.669841	0.914855	1363.5	1351.81	1374.91	1372.29	1321.9	1290.11
Epb41l2	235.673	0.721179	0.197853	0.615836	0.210065	0.00026737	0.00448499	281.81	366.979	231.511	182.748	153.212	197.78
Smlr1	1897.09	-0.194497	0.104257	-0.160085	0.0991467	0.0621041	0.285189	1697.5	1644.2	1967.34	1914.93	2123.58	2034.96
Gm29571	148.662	-0.415904	0.196378	-0.275706	0.19652	0.0341855	0.190749	133.789	106.788	141.535	170.415	188.842	150.603
Gm36908	3.59299	-0.331131	1.04818	-0.0109785	0.192417	0.75207		3.79542	1.69505	4.04385	3.36346	5.93844	2.72174
L3mbtl3	237.378	-0.0100064	0.175157	-0.00540815	0.130436	0.954443	0.991441	241.958	235.612	231.511	196.202	292.171	226.812
Arhgap18	3340.3	0.00573779	0.0990747	0.0046606	0.0883607	0.953817	0.99112	3027.8	3356.21	3656.66	3227.8	3507.24	3266.09
Gm48084	5.24313	0.558545	0.875113	0.0268708	0.193151	0.523308	0.843366	7.59084	5.08516	6.06578	2.24231	5.93844	4.53624
Ptprk	1832.01	0.041209	0.097602	0.0331688	0.0876737	0.672868	0.916462	2026.75	1758.62	1789.41	1731.06	1859.92	1826.29
Gm46218	36.6598	-0.022114	0.34987	-0.00508561	0.170581	0.949602	0.990225	32.2611	29.6634	47.5153	35.8769	35.6306	39.0116
Echdc1	543.331	-0.036592	0.118688	-0.0266849	0.101802	0.757851	0.944258	574.057	494.108	541.876	524.7	558.213	567.03
Rnf146	474.354	0.0294532	0.119179	0.0215871	0.101967	0.804804	0.960533	449.757	489.871	498.405	476.49	448.946	482.656
Cenpw	24.212	-0.13898	0.433272	-0.0234624	0.179607	0.748385	0.939852	29.4145	25.4258	14.1535	28.0289	23.7537	24.4957
Trmt11	115.874	-0.208341	0.201474	-0.108108	0.155586	0.301097	0.682781	114.811	95.7705	112.217	116.6	130.646	125.2
Gm20300	128.109	-0.083007	0.194165	-0.0420529	0.14007	0.669009	0.914279	126.198	120.349	126.37	146.871	131.833	117.035
Hint3	1339.65	-0.25661	0.0990127	-0.221855	0.0973963	0.00955056	0.075692	1151.91	1178.91	1332.45	1439.56	1464.42	1470.65
Ncoa7	679.363	-0.774973	0.187474	-0.685915	0.196988	3.56866e-05	0.000835141	448.808	383.93	671.28	872.258	963.214	736.685
Hddc2	26.9675	0.290228	0.480942	0.0419872	0.186388	0.546204	0.854542	49.3404	14.408	25.2741	25.7865	26.1291	20.8667
Tpd52l1	19.3677	-0.0780707	0.559045	-0.00831662	0.184586	0.888937	0.979113	27.5168	5.93269	23.2522	23.5442	17.8153	18.145
Rnf217	23.5243	0.613781	0.470902	0.0998009	0.211678	0.192433	0.548312	43.6473	20.3406	21.2302	17.9385	22.5661	15.4232
Nkain2	13.4055	0.433948	0.564608	0.0477491	0.192	0.442141	0.796093	11.3863	19.4931	15.1645	8.96923	15.4399	9.97972
Rsph4a	4.06761	-2.05734	1.10252	-0.0673457	0.209476	0.0620361		0.948855	0.847527	3.03289	7.84808	3.56306	8.16523
Zup1	725.596	0.277186	0.158029	0.192452	0.147219	0.0794273	0.334239	809.373	962.791	611.633	658.117	698.36	613.299
A830082N09Rik	4.78854	0.418334	0.98085	0.0161901	0.192429	0.669742	0.914813	8.53969	5.93269	2.02193	5.60577	1.18769	5.44349
Rwdd1	803.28	-0.241691	0.112976	-0.197815	0.109176	0.0324103	0.183599	735.362	664.461	809.782	849.835	872.95	887.288
Tspyl1	374.304	-0.00451417	0.12901	-0.00303423	0.10765	0.972087	0.994936	356.769	391.557	372.035	395.767	377.685	352.012
Nt5dc1	175.46	0.227477	0.201786	0.119961	0.158827	0.259609	0.638101	177.436	176.286	215.335	131.175	152.024	200.502
Tspyl4	3.875	0.287418	0.997992	0.0107392	0.19202	0.773349		3.79542	5.93269	3.03289	4.48462	2.37537	3.62899
Frk	5459.21	0.419221	0.091007	0.391074	0.0921363	4.09564e-06	0.000126436	6047.05	6297.97	6393.33	4741.36	5009.66	4265.88
Hs3st5	9.63045	-1.50765	0.838263	-0.0820187	0.215649	0.0720921	0.313829	2.84656	5.08516	7.07674	31.3923	5.93844	5.44349
Hdac2	175.111	-0.051489	0.199807	-0.0250791	0.140581	0.796644	0.95788	192.618	131.367	192.083	177.142	195.968	161.49
Marcks	372.645	1.13402	0.160554	1.0899	0.163366	1.62753e-12	1.84628e-10	553.182	555.13	428.649	213.019	217.347	268.545
Gm16364.1	47.9131	-0.615829	0.322348	-0.242063	0.294391	0.0560756	0.266086	37.9542	29.6634	46.5043	57.1789	46.3198	69.8581
Traf3ip2	449.448	0.275291	0.121508	0.223179	0.11862	0.0234751	0.147807	462.092	524.619	489.306	406.979	414.503	399.189
E130307A14Rik	97.4212	0.058425	0.215644	0.0262868	0.14582	0.786443	0.955414	99.6298	90.6854	108.173	88.5712	98.578	98.89
Rev3l	545.113	-0.146203	0.111893	-0.11408	0.102208	0.191335	0.54715	541.796	505.974	504.471	578.516	581.967	557.957
Mfsd4b4	11.7407	-0.129116	0.645818	-0.0106746	0.187305	0.841539	0.970019	18.9771	8.47527	6.06578	15.6962	13.0646	8.16523
4930547M16Rik	4.77195	0.233721	0.925966	0.0101401	0.191386	0.800726	0.959678	4.74427	6.78022	4.04385	2.24231	3.56306	7.25798
Mfsd4b5	29.9144	0.372471	0.375992	0.0851257	0.192902	0.321863	0.703862	38.903	27.1209	35.3837	23.5442	27.3168	27.2174
Mfsd4b1	18.9936	0.539477	0.517342	0.0710444	0.198985	0.297047	0.678473	16.1305	16.9505	34.3728	20.1808	15.4399	10.887
Slc16a10	9283.28	-0.0500432	0.0868215	-0.0456407	0.0798324	0.56435	0.863852	9121.34	9661.81	8582.07	9965.94	9326.91	9041.63
Rpf2	49.6302	-0.0400082	0.313816	-0.0111174	0.166077	0.898553	0.9818	58.829	40.6813	47.5153	61.6635	39.1937	49.8986
Gtf3c6	606.304	0.178999	0.119585	0.137758	0.110081	0.134436	0.454089	695.511	596.659	638.929	554.971	612.847	538.905
Amd1	105.51	-0.828478	0.236892	-0.687211	0.256872	0.000470025	0.00716601	85.3969	63.5645	78.8552	143.508	155.587	106.148
Cdk19	434.78	-0.381993	0.128385	-0.322819	0.130233	0.00292631	0.0307108	343.485	414.441	374.057	477.612	511.893	487.192
Cdc40	868.052	0.0746879	0.102563	0.0591944	0.0920814	0.466482	0.810794	892.872	901.769	876.505	907.014	810.003	820.152
Wasf1	4.60868	0.263128	0.960303	0.0105677	0.191738	0.784081	0.955023	5.69313	3.39011	6.06578	1.12115	5.93844	5.44349
Fig4	272.667	0.0390905	0.142164	0.0257404	0.115436	0.783342	0.954849	296.043	264.428	268.916	275.804	257.728	273.082
Zbtb24	400.659	0.133755	0.130582	0.0957873	0.113928	0.305695	0.687494	391.877	463.597	401.353	382.314	391.937	372.879
Mical1	2400.72	0.58885	0.0883662	0.566713	0.089451	2.66933e-11	2.62733e-09	2846.56	3051.1	2753.86	1974.35	1858.73	1919.74
Smpd2	952.625	0.30367	0.0955587	0.270709	0.0954501	0.00148376	0.0182552	1044.69	1051.78	1060.5	870.016	862.261	826.503
Ppil6	107.59	0.0932204	0.221951	0.0410846	0.149254	0.674482	0.917448	121.453	116.111	96.0415	89.6923	99.7657	122.478
Cd164	1211.89	0.634158	0.121188	0.593637	0.123936	1.66925e-07	7.30215e-06	1521.01	1649.29	1251.57	929.437	931.147	988.9
Ccdc162	9.29031	0.150697	0.663487	0.0121823	0.187794	0.820323	0.965349	7.59084	13.5604	8.08771	11.2115	7.12612	8.16523
Cep57l1	83.4205	0.463231	0.251869	0.236711	0.235291	0.0658896	0.295378	92.9878	108.483	87.9538	59.4212	89.0765	62.6001
Sesn1	2666.57	0.00293304	0.0971412	0.00245345	0.0869789	0.975913	0.995543	2529.65	2762.94	2713.43	2634.71	2899.14	2459.55
Armc2	70.0029	0.324209	0.268256	0.126946	0.188975	0.226824	0.594762	74.0107	92.3804	66.7236	51.5731	73.6366	61.6928
Foxo3	884.325	0.0373124	0.0990083	0.0298316	0.0886119	0.706277	0.928746	935.571	868.715	883.582	866.652	858.698	892.732
Afg1l	458.843	-0.0732569	0.148837	-0.0466712	0.120219	0.62258	0.891208	515.228	388.167	437.747	450.704	532.084	429.128
Snx3	2621.19	0.0159907	0.079781	0.0138954	0.0738978	0.841143	0.970019	2663.44	2602.76	2640.64	2588.74	2660.42	2571.14
Ostm1	187.565	0.00807901	0.171717	0.00470605	0.128941	0.962475	0.992931	205.901	197.474	160.743	182.748	185.279	193.244
Gm15200	95.8646	1.14301	0.265123	1.01423	0.281173	1.62326e-05	0.000417062	136.635	99.1606	159.732	54.9366	74.8243	49.8986
Sec63	1993.27	-0.0522506	0.092152	-0.0430106	0.0838737	0.570711	0.866123	2025.8	1895.92	1950.15	2166.07	1915.74	2005.92
Scml4	216.402	0.145346	0.158346	0.0912943	0.130286	0.35867	0.737278	227.725	231.375	223.423	211.898	181.716	222.276
Pdss2	1186.44	-0.187798	0.133176	-0.136586	0.120249	0.158496	0.494436	952.65	1039.07	1337.5	1248.97	1218.57	1321.86
Bend3	13.4076	0.138476	0.574433	0.0145414	0.18553	0.809504	0.962265	17.0794	10.1703	15.1645	14.575	7.12612	16.3305
Gm47889	409.004	-0.671274	0.165231	-0.595495	0.172462	4.85197e-05	0.00107709	241.009	334.773	371.024	463.037	526.145	518.038
Gm9803	23.0224	-0.068229	0.418189	-0.0120536	0.17737	0.870397	0.97554	23.7214	20.3406	23.2522	23.5442	27.3168	19.9594
1700021F05Rik	331.246	0.0927598	0.142199	0.062983	0.117901	0.514191	0.839685	384.286	325.45	316.432	306.075	315.925	339.311
Cd24a	307.652	-1.16332	0.620509	-0.11713	0.237373	0.060822	0.28094	272.321	77.1249	220.39	584.121	456.072	235.884
F930017D23Rik	3.56014	-2.76336	1.28103	-0.0715609	0.212671	0.0309951		0	1.69505	1.01096	3.36346	7.12612	8.16523
Qrsl1	72.5918	-0.224502	0.246652	-0.09208	0.168337	0.362719	0.740516	73.0618	61.8695	65.7126	80.7231	84.3258	69.8581
Rtn4ip1	92.8275	0.0925233	0.242569	0.0369263	0.154603	0.702884	0.927524	112.914	75.4299	99.0744	81.8443	103.329	84.374
Crybg1	1005.7	0.298547	0.135994	0.232787	0.132832	0.0281427	0.166147	1137.68	1270.44	919.977	938.406	812.378	955.332
Atg5	1096.7	0.0473933	0.0960262	0.0384083	0.0866557	0.621627	0.891208	1124.39	1079.75	1139.36	1090.88	1118.8	1027
Gm35028	65.9706	0.203977	0.281187	0.0705993	0.170829	0.468198	0.811616	76.8572	81.3626	53.5811	70.6327	49.8829	63.5073
Prdm1	148.731	0.496512	0.292696	0.201329	0.24368	0.0898209	0.361064	257.14	166.963	98.0635	143.508	103.329	123.386
Prep	293.022	0.180288	0.14629	0.123208	0.127631	0.217799	0.583325	295.094	326.298	313.399	273.562	245.851	303.928
Hace1	849.809	-0.399057	0.10934	-0.357172	0.11101	0.000262567	0.00442104	672.738	748.366	777.431	945.133	1026.16	929.021
Ascc3	2436	0.345324	0.134656	0.278409	0.134793	0.0103328	0.0796286	2644.46	3309.59	2223.11	2161.59	2165.15	2112.07
Rfx6	7.30157	2.22058	3.36886	0.00652313	0.19521	0.5098	0.838146	36.0565	0	0	0	5.93844	1.8145
Ros1	5.86261	0.932306	0.963484	0.0371815	0.196506	0.333224	0.714028	14.2328	1.69505	7.07674	5.60577	4.75075	1.8145
Dcbld1	1080.4	0.217133	0.0941579	0.187389	0.0914979	0.0211075	0.137626	1164.24	1165.35	1155.53	1028.1	954.901	1014.3
Gopc	246.411	-0.0725435	0.151999	-0.0454934	0.121733	0.633176	0.896289	257.14	244.935	218.368	234.321	266.042	257.658
Nus1	1400.92	0.279848	0.103326	0.241655	0.102254	0.00676095	0.0586073	1617.8	1614.54	1375.92	1303.9	1245.88	1247.47
Cep85l	6.0744	-0.0516334	0.845457	-0.00251763	0.190257	0.951302	0.990658	7.59084	3.39011	7.07674	7.84808	2.37537	8.16523
Mcm9	513.461	0.302955	0.147631	0.226339	0.142959	0.0401588	0.212535	561.722	656.833	481.219	475.369	496.453	409.169
Asf1a	142.363	0.0179906	0.183791	0.00979696	0.133961	0.922022	0.98547	146.124	146.622	136.48	153.598	142.522	128.829
Man1a	4382.96	0.202438	0.0903244	0.175939	0.0875511	0.0250108	0.154354	4507.06	4976.68	4586.74	3825.38	4076.14	4325.76
Gm16998	4.53651	0.181035	0.953065	0.00742847	0.191465	0.849348	0.970934	2.84656	8.47527	3.03289	4.48462	4.75075	3.62899
Tbc1d32	307.986	0.0219926	0.145518	0.0165958	0.116927	0.879871	0.977212	310.276	325.45	294.19	288.137	346.805	283.061
Hsf2	30.5789	-0.0202014	0.39391	-0.00380027	0.175005	0.959099	0.992003	21.8237	35.5961	33.3618	26.9077	40.3814	25.4029
Serinc1	819.948	0.0528611	0.121705	0.0384377	0.104089	0.664043	0.91091	753.391	948.383	802.705	755.658	823.067	836.482
Smpdl3a	1118.65	0.931339	0.110463	0.907005	0.111697	3.42017e-17	7.56189e-15	1501.09	1589.96	1312.23	751.173	751.806	805.636
Gcc2	3397.93	0.236118	0.0918614	0.206887	0.0900869	0.010159	0.0788794	4007.01	3598.6	3420.09	3110.08	3158.06	3093.71
Lims1	554.86	-0.203666	0.111248	-0.164149	0.105387	0.067141	0.299583	535.154	497.498	514.58	583	612.847	586.082
Ranbp2	855.9	0.0398165	0.108439	0.0306148	0.0952062	0.713487	0.932143	886.23	799.218	918.966	800.504	846.821	883.659
Ccdc138	218.684	-0.065494	0.15196	-0.0409871	0.121403	0.666471	0.912305	225.827	205.949	209.269	226.473	226.848	217.739
Sept10	115.415	0.00682079	0.221711	0.00313326	0.146603	0.975458	0.995543	109.118	117.806	119.294	112.115	142.522	91.632
Sowahc	319.191	-0.251223	0.171958	-0.158405	0.151182	0.144029	0.470363	228.674	305.957	339.684	312.802	385.998	342.032
P4ha1	62.335	0.0316724	0.289604	0.0103255	0.162181	0.912914	0.984077	63.5733	66.1071	58.6359	61.6635	79.575	44.4551
Pla2g12b	2964.42	0.113993	0.0942222	0.0943701	0.0872987	0.226344	0.594204	3058.16	3300.27	2884.28	2749.07	3032.17	2762.57
Oit3	14.8684	0.769391	0.521819	0.107391	0.220968	0.140363	0.464845	18.0282	16.9505	21.2302	12.3327	10.6892	9.97972
Mcu	9128.51	-0.0352763	0.0750591	-0.0305967	0.0702208	0.638369	0.899677	9322.5	8855.81	8873.23	9219.25	9070.37	9429.93
Micu1	3623.11	0.0122175	0.0831092	0.0103738	0.0764909	0.883127	0.977937	3493.68	3832.52	3588.92	3660.57	3516.74	3646.23
Dnajb12	933.654	0.0398749	0.124867	0.0285306	0.105671	0.749468	0.940228	821.708	1095.85	920.988	930.558	938.273	894.546
Ddit4	170.501	-0.108711	0.233925	-0.0451278	0.153436	0.642129	0.900657	168.896	196.626	125.359	179.385	222.098	130.644
Anapc16	788.119	-0.0961411	0.103108	-0.0762715	0.0932547	0.351116	0.730954	740.107	757.689	788.552	776.96	817.129	848.276
Ascc1	249.972	-0.193659	0.147872	-0.131927	0.130037	0.19032	0.545879	250.498	216.967	232.522	254.502	273.168	272.174
Psap	893.937	0.357927	0.101012	0.321585	0.101907	0.000395008	0.00620607	1022.87	983.131	1005.91	819.564	794.563	737.592
Slc29a3	46.5686	0.317695	0.323597	0.0915787	0.187378	0.326218	0.707053	57.8801	48.309	48.5262	54.9366	38.006	31.7537
Unc5b	870.71	0.111431	0.138825	0.0763313	0.117198	0.422165	0.783678	791.345	1089.07	831.012	883.469	852.759	776.604
Pcbd1	908.701	-0.836295	0.140907	-0.79132	0.14418	2.9366e-09	1.9954e-07	689.817	513.601	755.19	1182.82	1175.81	1134.97
Sgpl1	6399.34	0.114523	0.107313	0.0901065	0.0971379	0.285887	0.667509	5828.81	7579.43	6550.03	6214.56	6250.8	5972.41
Eif4ebp2	1409.82	0.0486612	0.104137	0.0382615	0.0924502	0.640299	0.900414	1316.06	1562.84	1421.41	1309.51	1434.73	1414.4
Gm48086	35.6751	0.128018	0.343338	0.0317476	0.172279	0.70925	0.930331	38.903	37.2912	35.3837	29.15	41.5691	31.7537
Lrrc20	163.228	-0.148598	0.17098	-0.0875215	0.136462	0.384794	0.760364	161.305	157.64	145.579	164.81	172.215	177.821
Ppa1	4222.58	0.569728	0.114859	0.535592	0.117298	7.04043e-07	2.59623e-05	5687.44	4675.81	4772.76	3795.11	3327.9	3076.48
Sar1a	728.784	0.136782	0.120055	0.102795	0.107335	0.254569	0.631283	802.731	804.303	681.389	737.719	707.862	638.702
Tysnd1	246.23	-0.194529	0.187466	-0.107587	0.148751	0.29942	0.681405	258.089	172.895	258.807	288.137	236.35	263.102
Aifm2	59.6359	-0.0835048	0.273499	-0.0282392	0.160525	0.760122	0.945102	63.5733	55.9368	54.592	62.7846	51.0706	69.8581
Fam241b	149.032	-0.418233	0.178363	-0.303239	0.181594	0.019035	0.126474	136.635	122.891	123.338	177.142	162.713	171.47
Neurog3	5.53499	5.82009	3.91426	0.00797865	0.195479	0.137042	0.458903	33.2099	0	0	0	0	0
Tspan15	2621.08	-0.0210906	0.0982093	-0.01674	0.0878343	0.829961	0.967906	2343.67	2615.47	2846.87	2666.1	2637.85	2616.5
Hk1	84.238	0.46032	0.280247	0.192855	0.23092	0.100476	0.386361	84.4481	72.0398	136.48	72.875	72.4489	67.1363
Hkdc1	2079.7	0.243998	0.14989	0.1713	0.13749	0.103559	0.392813	1975.52	1927.28	2864.06	1731.06	1933.55	2046.75
Supv3l1	104.338	0.180822	0.218707	0.0844271	0.156519	0.408364	0.774405	120.505	102.551	110.195	103.146	80.7627	108.87
Vps26a	773.069	0.1733	0.120892	0.134566	0.110799	0.151713	0.482496	713.539	891.598	852.242	729.871	758.932	692.23
Srgn	4.05554	1.45424	1.06653	0.0491369	0.20104	0.172716		4.74427	5.93269	7.07674	4.48462	1.18769	0.907248
Kif1bp	176.236	0.0152013	0.18044	0.00835684	0.132603	0.932861	0.987224	198.311	183.913	148.612	182.748	180.528	163.305
Ddx21	260.131	-0.134707	0.156419	-0.0845708	0.128335	0.389131	0.762094	242.907	217.814	284.081	279.167	260.104	276.711
Ddx50	900.683	-0.196065	0.105453	-0.160969	0.100226	0.0629898	0.288132	906.156	814.473	797.65	1003.43	956.088	926.3
Ccar1	1719.18	0.0556529	0.097248	0.044934	0.0877122	0.567133	0.864511	1619.7	1882.36	1754.02	1752.36	1666.33	1640.3
Slc25a16	231.491	0.0423988	0.150874	0.0267659	0.119981	0.778694	0.952805	231.521	251.715	221.401	224.231	223.285	236.792
Dna2	14.1272	0.407369	0.544811	0.0478974	0.191194	0.454626	0.802323	12.3351	16.9505	19.2083	8.96923	11.8769	15.4232
Rufy2	98.1833	0.151447	0.219518	0.0693714	0.153366	0.490251	0.825877	108.169	113.569	87.9538	88.5712	97.3904	93.4465
Hnrnph3	559.803	0.153929	0.119153	0.11735	0.107913	0.196408	0.552567	607.267	585.641	576.249	475.369	561.776	552.514
Pbld2	2046.22	-0.337837	0.13062	-0.275794	0.130614	0.00969812	0.0764091	1502.04	1878.12	2044.17	2328.64	2032.13	2492.21
Gm16143	10.026	-0.366965	0.65366	-0.0301281	0.190223	0.574524	0.866792	8.53969	8.47527	9.09867	8.96923	17.8153	7.25798
Pbld1	337.174	-0.329754	0.162236	-0.235342	0.157375	0.0420966	0.220033	280.861	267.818	348.782	317.287	395.5	412.798
Herc4	1285.91	0.0141178	0.108838	0.0108789	0.0951064	0.896793	0.981066	1302.78	1419.61	1153.51	1222.06	1302.89	1314.6
Gm26789	3.73039	0.502902	1.04001	0.0173547	0.192985	0.628701		6.64198	2.54258	4.04385	2.24231	2.37537	4.53624
Sirt1	423.062	0.075788	0.141088	0.0499791	0.11621	0.591151	0.876566	371.951	467.835	463.021	377.829	420.441	437.293
Dnajc12	6.84207	-0.244445	0.799618	-0.0136778	0.190353	0.759831	0.945102	11.3863	3.39011	4.04385	7.84808	7.12612	7.25798
Ctnna3	6.34154	-0.505711	0.7869	-0.0295379	0.192604	0.520443	0.842887	5.69313	5.93269	4.04385	10.0904	5.93844	6.35073
1110002J07Rik	10.4448	-0.654323	0.612203	-0.0630848	0.199559	0.28516	0.667198	9.48855	6.78022	8.08771	13.4538	13.0646	11.7942
Gm31763	151.642	0.184298	0.180458	0.105925	0.144724	0.30712	0.688397	148.021	169.505	166.809	141.265	131.833	152.418
Reep3	5319.01	0.147834	0.0833572	0.128652	0.0796107	0.0761463	0.324513	5411.32	5816.58	5545.14	4807.51	5298.27	5035.22
Jmjd1c	4380.21	0.0803088	0.0786017	0.0698109	0.0738139	0.306914	0.688166	4539.32	4557.15	4408.81	4163.97	4424.14	4187.85
Nrbf2	681.457	-0.0584299	0.106476	-0.0452203	0.0943121	0.583169	0.872896	643.324	662.766	697.565	706.327	667.48	711.282
Ado	73.069	-0.517986	0.309144	-0.19073	0.244997	0.0938271	0.370711	55.0336	49.1566	75.8223	105.388	98.578	54.4349
Arid5b	267.81	1.36051	0.543625	0.250263	0.478269	0.0123262	0.0915639	144.226	496.651	515.591	142.387	155.587	152.418
Cabcoco1	9.86552	0.460812	0.732875	0.0310416	0.192051	0.529497	0.846754	11.3863	5.93269	17.1864	12.3327	2.37537	9.97972
Rhobtb1	50.25	-0.734711	0.380574	-0.219905	0.310163	0.0535409	0.258761	50.2893	16.9505	46.5043	60.5423	54.6336	72.5798
Cdk1	6.61465	0.763709	0.938194	0.0318947	0.19494	0.415633	0.779515	9.48855	10.1703	5.05482	7.84808	7.12612	0
Ank3	1539.52	-0.675931	0.145998	-0.618201	0.150762	3.6616e-06	0.000115327	897.617	1339.09	1319.31	1948.57	1775.59	1956.93
Ccdc6	1254.49	0.174539	0.11947	0.134168	0.109646	0.144032	0.470363	1257.23	1506.06	1226.3	1300.54	1119.99	1116.82
Tfam	482.892	-0.176553	0.139161	-0.123941	0.122994	0.204549	0.564439	476.325	377.997	506.493	517.973	521.395	497.172
Ube2d1	280.753	-0.254892	0.141971	-0.187046	0.133256	0.0725928	0.315325	252.395	271.209	244.653	304.954	287.42	323.887
Cisd1	3424.47	-0.215989	0.110384	-0.175813	0.10544	0.0503827	0.248957	3161.58	2753.61	3591.95	3529.39	3788.72	3721.53
Ipmk	6680.41	-0.000366894	0.102041	0.00228101	0.0904797	0.997131	0.99976	6039.46	7363.31	6635.96	6196.62	6776.94	7070.18
Zwint	138.799	-0.360635	0.192806	-0.228145	0.183078	0.0614215	0.282937	112.914	133.062	118.283	137.902	174.59	156.047
A330049N07Rik	5.0912	-5.88869	3.91611	-0.00778727	0.195476	0.132656	0.450465	0	0	0	5.60577	24.9414	0
Pcdh15	10.7786	0.254911	0.612074	0.02388	0.187897	0.677066	0.918466	9.48855	13.5604	12.1316	6.72692	11.8769	10.887
Gnaz	4.02932	-0.240296	0.995853	-0.00880101	0.191899	0.809326		2.84656	5.08516	3.03289	3.36346	7.12612	2.72174
Bcr	1382.37	-0.0919076	0.112122	-0.0700589	0.0993944	0.412381	0.777264	1276.21	1522.16	1215.18	1474.32	1426.41	1379.92
Specc1l	3643.94	-0.0146175	0.0968871	-0.0114956	0.0868335	0.880077	0.977212	3317.2	3974.9	3582.85	3781.65	3699.65	3507.42
Adora2a	17.7922	1.27396	0.701754	0.100481	0.22573	0.0694633	0.30627	12.3351	7.62774	55.603	12.3327	10.6892	8.16523
Gucd1	1470.07	-0.128797	0.105347	-0.102491	0.0964063	0.221482	0.58813	1342.63	1569.62	1300.1	1579.71	1505.99	1522.36
Upb1	131.169	-0.144026	0.210771	-0.0685439	0.150122	0.4944	0.829433	100.579	144.08	129.403	123.327	135.396	154.232
Snrpd3	1188.09	-0.191582	0.117137	-0.149763	0.109174	0.101935	0.389614	1187.97	946.688	1193.95	1262.42	1310.02	1227.51
Lrrc75b	21.7356	-0.686477	0.487271	-0.107148	0.218128	0.158889	0.494969	17.0794	23.7308	9.09867	20.1808	24.9414	35.3827
Ggt1	10193	0.0683703	0.0750801	0.0599731	0.0706761	0.36249	0.740516	10401.3	10750.9	10150.1	10200.3	9888.68	9766.52
Susd2	1524.66	-0.371728	0.170709	-0.274746	0.170844	0.0294396	0.171264	1054.18	1770.48	1162.61	1784.88	1540.43	1835.36
Cabin1	521.32	-0.173433	0.119868	-0.13265	0.109845	0.147935	0.47763	525.666	450.037	494.361	565.062	562.964	529.833
Ddt	2316.31	-0.282565	0.095029	-0.249877	0.0944221	0.00294461	0.0308424	1908.15	2142.55	2220.08	2630.23	2465.64	2531.22
Gstt3	448.982	0.0987492	0.116563	0.0742148	0.102716	0.396896	0.767976	453.553	469.53	470.098	436.129	426.38	438.201
Gstt1	763.921	-0.0615926	0.149188	-0.0389968	0.119844	0.679714	0.919531	644.272	672.089	927.054	841.987	754.181	743.943
Gstt2	520.975	0.0825783	0.119718	0.0609227	0.103985	0.490337	0.825877	561.722	561.063	484.252	503.398	511.893	503.522
Mif	197.486	0.455803	0.306674	0.159902	0.221852	0.137205	0.459205	350.127	112.721	222.412	188.354	173.402	137.902
Smarcb1	381.645	0.309484	0.134718	0.24442	0.132582	0.021603	0.140071	463.041	400.033	404.385	366.617	318.3	337.496
Chchd10	7759.15	0.391119	0.120397	0.339945	0.122326	0.00115984	0.0150152	9952.54	7215	9246.27	6771.77	6955.1	6414.24
Zfp280b	81.4395	0.191958	0.251694	0.0756352	0.16486	0.445664	0.797323	100.579	81.3626	78.8552	59.4212	83.1381	85.2813
Slc5a4b	3727.39	-0.957184	0.175608	-0.889607	0.180961	5.01723e-08	2.51538e-06	1956.54	2182.38	3465.58	4835.54	4514.4	5409.92
Gm16222	8.60088	-1.3482	0.730728	-0.101501	0.226747	0.0650361	0.293024	5.69313	6.78022	2.02193	10.0904	10.6892	16.3305
Slc5a4a	1514.19	-1.11911	0.157744	-1.07541	0.160612	1.29858e-12	1.50202e-10	685.073	1067.04	1112.06	2065.17	2008.38	2147.45
Prmt2	220.486	0.118516	0.168698	0.0694244	0.132569	0.482346	0.821024	200.208	269.514	218.368	209.656	213.784	211.389
S100b	5.89072	-0.343986	0.815821	-0.0186762	0.191116	0.673285	0.916473	4.74427	6.78022	4.04385	4.48462	7.12612	8.16523
Dip2a	264.495	0.177068	0.146394	0.120415	0.127345	0.226461	0.594251	264.73	288.159	289.136	227.594	266.042	251.308
Pcnt	396.907	-0.276356	0.144891	-0.203766	0.137857	0.0564769	0.267232	313.122	388.167	375.067	396.889	488.139	420.056
1700094J05Rik	6.29616	0.577481	0.819501	0.0314504	0.193473	0.481013	0.819817	11.3863	5.08516	6.06578	4.48462	7.12612	3.62899
Ybey	53.5953	0.162558	0.279895	0.0548349	0.16643	0.561387	0.862399	51.2382	61.0219	57.6249	47.0885	51.0706	53.5276
Mcm3ap	234.59	-0.18824	0.156066	-0.122587	0.133942	0.227757	0.595925	235.316	209.339	213.313	276.925	230.411	242.235
Lss	61.5513	-0.419335	0.324894	-0.127385	0.206413	0.196814	0.552943	76.8572	39.8338	41.4495	85.2077	57.009	68.9508
Gm15343	3.9781	-0.384506	0.996692	-0.0141711	0.192346	0.699658		2.84656	2.54258	5.05482	5.60577	2.37537	5.44349
Slc19a1	41.7019	0.69556	0.35254	0.248465	0.323616	0.0484961	0.242589	48.3916	65.2596	40.4385	29.15	41.5691	25.4029
Col18a1	3.10243	1.93175	1.33974	0.0422305	0.199992	0.149335		5.69313	4.23763	5.05482	0	0	3.62899
Gm10941	4.82084	0.122513	0.898472	0.00561444	0.190916	0.891539	0.980062	6.64198	3.39011	5.05482	3.36346	5.93844	4.53624
Pofut2	177.348	0.105964	0.170194	0.0616121	0.132275	0.533541	0.848855	179.334	180.523	192.083	151.356	179.341	181.45
Fam207a	458.537	0.106634	0.12599	0.0774654	0.109239	0.397347	0.768619	469.683	500.888	455.945	475.369	400.251	449.088
Pttg1ip	2743.91	0.0419839	0.111659	0.0318267	0.097383	0.706916	0.928746	2407.24	3171.45	2772.06	2694.13	2703.18	2715.39
Sumo3	851.788	-0.0699372	0.0979137	-0.0560528	0.0885619	0.475057	0.816394	837.839	833.119	821.913	891.318	880.076	846.462
Ube2g2	169.096	-0.317428	0.183392	-0.201311	0.169059	0.083475	0.344875	154.663	156.792	140.524	207.414	155.587	199.594
Lrrc3	57.2682	-1.0439	0.361849	-0.728787	0.440763	0.00391524	0.0384234	16.1305	47.4615	48.5262	84.0866	74.8243	72.5798
Pfkl	128.437	0.335291	0.207958	0.189489	0.184037	0.106896	0.400045	148.021	119.501	162.765	99.7827	123.519	117.035
Icosl	22.5614	-0.496	0.431936	-0.0913944	0.202801	0.250837	0.627256	21.8237	15.2555	19.2083	31.3923	21.3784	26.3102
Gatd3a	154.805	-0.231564	0.178475	-0.138732	0.150965	0.194474	0.550016	148.97	127.129	151.645	164.81	163.901	172.377
Pwp2	16.8498	-0.378122	0.509355	-0.049525	0.190127	0.457872	0.804719	18.9771	12.7129	12.1316	24.6654	19.003	13.6087
Trappc10	1705.36	-0.017091	0.0898362	-0.0140996	0.081664	0.849116	0.970934	1613.05	1709.46	1764.13	1699.67	1675.83	1770.04
Gm30122	11.6048	-0.191718	0.597155	-0.0184546	0.186718	0.748171	0.939852	12.3351	11.0178	9.09867	7.84808	16.6276	12.7015
Agpat3	1384.14	0.133235	0.122416	0.0989465	0.108676	0.276429	0.655844	1354.96	1439.95	1548.8	1137.97	1513.11	1310.07
Rrp1	780.764	-0.014056	0.100708	-0.0109198	0.0895486	0.888998	0.979113	798.936	751.756	780.464	799.383	771.997	782.047
Cstb	1611.57	0.106583	0.0863944	0.0908105	0.080843	0.217322	0.582396	1634.88	1682.34	1695.39	1566.25	1577.25	1513.29
4921516A02Rik	5.79989	-0.560336	1.00158	-0.0203982	0.193214	0.575853	0.867473	0	5.93269	8.08771	11.2115	5.93844	3.62899
Pdxk	592.835	-0.270784	0.150545	-0.19341	0.141259	0.0720677	0.313829	446.911	510.211	656.115	635.694	614.034	694.044
Ilvbl	1690.04	0.0622458	0.0863042	0.0524863	0.0795994	0.470763	0.81406	1679.47	1782.35	1717.63	1632.4	1650.89	1677.5
Syde1	53.2196	0.525671	0.330577	0.172198	0.239268	0.111799	0.411815	50.2893	77.9725	60.6578	32.5135	38.006	59.8783
2610008E11Rik	158.277	-0.101125	0.186464	-0.0521682	0.13827	0.587591	0.874553	175.538	140.689	141.535	167.052	176.965	147.881
Plpp2	2190.26	0.173602	0.0838918	0.152347	0.0808945	0.0385122	0.20645	2277.25	2340.87	2348.47	2012.47	2025.01	2137.48
Mier2	111.339	0.238551	0.207664	0.122963	0.162542	0.250666	0.627111	111.965	126.282	123.338	115.479	90.2642	100.704
Tpgs1	431.001	-0.062294	0.117729	-0.0454623	0.101878	0.596716	0.878149	415.598	422.068	427.638	441.735	433.506	445.459
Cdc34	718.378	-0.167291	0.105164	-0.13549	0.0983763	0.111664	0.411544	697.408	672.936	659.148	779.202	780.311	721.262
Gzmm	12.6638	0.363282	0.64694	0.0306278	0.190169	0.57443	0.866792	15.1817	10.1703	17.1864	17.9385	11.8769	3.62899
Bsg	10946.8	0.233653	0.0796983	0.211513	0.0786314	0.00337091	0.0341323	11930.9	11150.9	12412.6	10037.7	10179.7	9968.84
Hcn2	54.6016	-0.0594527	0.293379	-0.018115	0.163314	0.83941	0.970019	43.6473	56.7843	59.6468	62.7846	59.3844	45.3624
Polrmt	101.637	0.403842	0.245764	0.197904	0.212463	0.10034	0.386361	108.169	142.385	97.0525	90.8135	68.8859	102.519
Rnf126	338.86	-0.363783	0.163623	-0.266352	0.162678	0.0261953	0.158665	257.14	271.209	360.914	413.706	383.623	346.569
Fstl3	38.4187	0.017198	0.327031	0.00481538	0.167717	0.95806	0.991771	40.8008	34.7486	40.4385	42.6039	35.6306	36.2899
Palm	50.9718	0.489103	0.303382	0.183155	0.235936	0.106926	0.400045	46.4939	63.5645	68.7455	44.8462	36.8183	45.3624
Misp	7505.57	0.414932	0.102772	0.375683	0.104305	5.40438e-05	0.0011744	8782.6	9458.4	7490.23	6658.53	6360.07	6283.6
E130317F20Rik	7.79582	-0.57091	0.709675	-0.0407599	0.194078	0.421128	0.783273	6.64198	5.08516	7.07674	11.2115	9.5015	7.25798
Ptbp1	548.183	0.573484	0.116506	0.533481	0.119132	8.55026e-07	3.13572e-05	632.886	689.039	643.984	445.098	464.386	413.705
Med16	118.463	0.112979	0.200225	0.0564041	0.144182	0.572575	0.866792	138.533	114.416	116.261	112.115	118.769	110.684
R3hdm4	194.652	0.0777681	0.168506	0.0451503	0.129673	0.644429	0.902228	208.748	190.694	201.182	191.717	165.089	210.481
Arid3a	198.796	0.365045	0.199398	0.224815	0.187945	0.0671402	0.299583	185.976	267.818	216.346	187.233	194.781	140.623
Wdr18	89.5332	0.157202	0.250968	0.0611494	0.161144	0.531063	0.847497	105.323	74.5824	103.118	77.3596	103.329	73.4871
Tmem259	1000.03	0.0696708	0.101513	0.0516609	0.0910159	0.492511	0.827644	960.241	1072.12	1039.27	1016.89	976.279	935.372
Cnn2	6.75717	0.499496	0.795476	0.0289013	0.192562	0.530056	0.84713	9.48855	10.1703	4.04385	3.36346	7.12612	6.35073
Abca7	411.501	0.215725	0.136846	0.157569	0.125496	0.114931	0.418174	401.366	504.278	420.561	389.04	368.183	385.58
Polr2e	460.499	-0.0721283	0.133012	-0.0496416	0.111562	0.587633	0.874553	465.888	398.338	484.252	461.915	441.82	510.78
Gpx4	17617	-0.114826	0.0935231	-0.0952602	0.0867798	0.219529	0.585613	16139.1	15769.9	18841.3	18014.7	18177.6	18759.2
Sbno2	878.794	0.243978	0.121812	0.193507	0.116724	0.0451877	0.230783	956.446	1061.95	839.1	867.773	782.686	764.81
Stk11	602.002	0.0434923	0.113457	0.0327303	0.0986071	0.701469	0.926845	603.472	646.663	582.315	628.967	577.216	573.38
Atp5d	16091.7	0.128225	0.0830711	0.111794	0.0787819	0.122696	0.432875	17338.4	15618.2	17462.4	15612.1	15650.2	14868.9
Midn	1747.5	0.0351035	0.121619	0.0254762	0.103595	0.772861	0.950397	1515.32	2021.35	1768.18	1831.97	1742.34	1605.83
Cirbp	279.275	-0.0508862	0.181521	-0.0280616	0.133831	0.779223	0.953095	235.316	338.163	249.708	255.623	268.417	328.424
1600002K03Rik	106.221	-0.00599751	0.243581	-0.00216022	0.152395	0.980356	0.996511	132.84	77.1249	108.173	100.904	117.581	100.704
Pwwp3a	27.6746	0.381014	0.39605	0.0794276	0.192861	0.336032	0.716074	33.2099	27.1209	33.3618	22.4231	30.8799	19.0522
Ndufs7	3491.27	0.167238	0.101091	0.13782	0.0951494	0.0980599	0.380914	3929.21	3262.98	3888.17	3325.34	3395.6	3146.33
Gamt	38.4922	-0.282081	0.359771	-0.0668131	0.18333	0.433005	0.790046	43.6473	24.5783	36.3947	47.0885	32.0676	47.1769
Dazap1	736.308	0.118817	0.104764	0.094561	0.0955028	0.256735	0.633953	754.34	764.469	780.464	745.567	700.735	672.27
Rps15	4894.35	-0.0385148	0.12295	-0.0277136	0.104476	0.754086	0.942943	5534.67	4027.45	4926.43	5180.85	4541.72	5154.98
2310011J03Rik	607.011	0.0570448	0.108682	0.0439342	0.0957961	0.599667	0.878531	645.221	600.049	611.633	612.15	591.468	581.546
Pcsk4	41.1833	-0.231934	0.356536	-0.0549426	0.179145	0.515357	0.839685	26.5679	49.1566	37.4057	49.3308	51.0706	33.5682
Reep6	2417.78	0.113889	0.0955114	0.093807	0.0883014	0.233101	0.603687	2499.28	2304.43	2736.68	2352.18	2312.43	2301.69
Adamtsl5	886.45	0.0558308	0.100478	0.0445466	0.0900361	0.578447	0.869566	917.543	927.194	866.396	880.106	830.193	897.268
Plk5	20.2001	-0.406625	0.522207	-0.0512496	0.191303	0.436177	0.792454	7.59084	19.4931	25.2741	20.1808	17.8153	30.8464
Mex3d	5.47644	-0.542086	0.872868	-0.025799	0.192977	0.534574	0.84914	3.79542	2.54258	7.07674	8.96923	5.93844	4.53624
Mbd3	205.526	-0.0319595	0.164818	-0.0184425	0.126293	0.846248	0.970518	212.543	186.456	211.291	183.869	218.534	220.461
Uqcr11	11002.6	0.210827	0.111271	0.169121	0.105804	0.058131	0.272459	13258.3	10024.5	12132.6	10615.1	10220	9764.71
Tcf3	269.599	-0.0526652	0.15656	-0.0320882	0.123112	0.736577	0.937371	264.73	233.917	296.212	295.985	248.227	278.525
Rexo1	345.823	0.0708911	0.1336	0.0488816	0.111829	0.59568	0.877813	344.434	370.369	348.782	321.771	323.051	366.528
Klf16	79.8769	0.0226503	0.254726	0.00857037	0.155092	0.929145	0.986791	63.5733	82.2101	96.0415	68.3904	81.9504	87.0958
Abhd17a	3708.25	-0.0156005	0.0860666	-0.0130119	0.0788001	0.856163	0.971795	3748.93	3434.18	3882.1	3749.14	3762.59	3672.54
Gm29093	10.4286	-0.840334	0.62865	-0.0793236	0.208293	0.181312	0.533181	7.59084	6.78022	8.08771	8.96923	16.6276	14.516
Gm49322	5.43749	0.04632	0.850686	0.00241431	0.190322	0.956577	0.99149	3.79542	7.62774	5.05482	4.48462	7.12612	4.53624
Csnk1g2	1016.38	-0.0350985	0.0993235	-0.0278581	0.0887954	0.723807	0.935675	939.366	1058.56	1014	1026.98	1017.85	1041.52
Btbd2	279.583	0.220659	0.154927	0.146247	0.137167	0.154367	0.487693	278.014	289.007	335.64	290.379	245.851	238.606
Mknk2	282.549	-0.0304294	0.144917	-0.0195383	0.116673	0.833685	0.968794	250.498	294.939	293.179	272.44	295.734	288.505
Mob3a	108.152	-0.185361	0.213806	-0.0886038	0.155776	0.385963	0.760757	86.3458	104.246	113.228	124.448	104.516	116.128
Izumo4	57.1904	-0.548109	0.291359	-0.242832	0.270609	0.0599429	0.277934	52.187	53.3942	33.3618	66.1481	73.6366	64.4146
Ap3d1	1041.15	0.133919	0.105891	0.106758	0.0970854	0.205983	0.566643	996.298	1183.15	1088.81	975.404	979.842	1023.38
Dot1l	627.672	0.0398066	0.126676	0.0282155	0.106755	0.753339	0.942449	596.83	721.245	589.392	649.148	634.225	575.195
Plekhj1	443.037	-0.412043	0.126233	-0.355906	0.128791	0.00109789	0.0143239	389.03	344.096	408.429	513.489	486.952	516.224
Sf3a2	130.421	-0.0420383	0.190508	-0.0214021	0.136921	0.825354	0.966446	119.556	140.689	125.359	128.933	128.27	139.716
Oaz1	12492.5	-0.118192	0.0820864	-0.102399	0.0776399	0.14991	0.480185	11296.1	11881.5	12766.4	12769.9	12996.9	13244
Lsm7	146.694	-0.150083	0.267035	-0.0533049	0.163369	0.574092	0.866792	191.669	82.2101	143.557	151.356	169.839	141.531
Sppl2b	141.284	0.0421378	0.189362	0.0219001	0.136587	0.823905	0.966121	148.97	132.214	148.612	155.84	137.772	124.293
Tmprss9	20.0922	0.887925	0.485279	0.156172	0.263003	0.0672915	0.300029	25.6191	22.0357	30.3289	11.2115	21.3784	9.97972
Timm13	3366.95	-0.0202251	0.112547	-0.0153668	0.0976122	0.857385	0.971905	3598.06	2822.26	3611.16	3473.34	3260.2	3436.65
Lmnb2	151.938	-0.184847	0.190483	-0.100088	0.148489	0.331841	0.712862	116.709	155.097	154.677	154.719	169.839	160.583
Gadd45b	300.219	-0.603154	0.166707	-0.519458	0.174792	0.000296843	0.0048815	269.475	242.393	202.193	405.858	372.934	308.464
Slc39a3	153.45	-0.0730956	0.183205	-0.0391277	0.135445	0.689907	0.923243	147.072	168.658	132.436	164.81	154.399	153.325
Sgta	807.915	0.0378976	0.103816	0.0297088	0.092013	0.715078	0.932688	794.191	833.966	826.968	849.835	773.184	769.346
Thop1	27.0997	-0.0129931	0.408081	-0.0022544	0.176141	0.9746	0.995359	23.7214	21.1882	36.3947	25.7865	23.7537	31.7537
Creb3l3	8966.93	0.106167	0.0996869	0.0867061	0.0911853	0.286874	0.668774	8451.45	10364.4	9072.39	8729.31	8997.92	8186.09
Map2k2	4980.77	0.0721174	0.0781063	0.06277	0.0732406	0.355838	0.734276	5043.16	5309.76	4961.81	4808.63	4941.97	4819.3
Zbtb7a	2261.27	0.186212	0.0843412	0.163859	0.0816907	0.0272553	0.162875	2395.86	2384.09	2440.47	2206.43	2102.21	2038.59
Pias4	289.625	0.122308	0.142155	0.0823863	0.119834	0.389577	0.762274	298.889	322.908	283.07	294.864	276.731	261.287
Eef2	7298.73	-0.0455904	0.0856628	-0.0383043	0.0787995	0.594582	0.877613	6957.95	6962.43	7631.76	7452.31	7038.23	7749.71
Dapk3	585.322	0.0676059	0.11929	0.0498317	0.10308	0.570894	0.866123	602.523	636.493	558.052	606.544	524.958	583.36
Zfr2	391.968	-0.0760015	0.129958	-0.0531388	0.109945	0.55867	0.86057	381.44	415.288	347.771	404.737	394.312	408.261
Matk	30.3299	-3.07028	0.521658	-2.88423	0.533738	3.96561e-09	2.57878e-07	5.69313	9.3228	4.04385	81.8443	47.5075	33.5682
Mrpl54	1924.4	0.2522	0.106157	0.212851	0.103744	0.0175142	0.119068	2303.82	1951.01	2021.93	1903.72	1648.51	1717.42
Apba3	356.335	0.0198917	0.145195	0.0129467	0.116614	0.891031	0.97976	365.309	403.423	307.333	350.921	340.866	370.157
Tjp3	1498.19	0.641191	0.106171	0.61072	0.107964	1.54833e-09	1.08513e-07	1852.16	1996.77	1627.65	1196.27	1141.37	1174.89
Pip5k1c	104.455	0.219006	0.235937	0.0953213	0.165646	0.353284	0.732126	98.6809	136.452	102.107	79.6019	97.3904	112.499
Cactin	113.758	0.0528522	0.218875	0.0234913	0.146607	0.809189	0.962265	103.425	120.349	123.338	135.66	104.516	95.261
Hmg20b	1953.05	0.0317829	0.11116	0.0242443	0.0968626	0.774939	0.950983	1761.07	2199.33	1963.29	1789.36	1958.5	2046.75
Mfsd12	84.832	-0.0467721	0.234871	-0.019122	0.150776	0.842153	0.970143	92.0389	72.8873	85.9319	77.3596	85.5135	95.261
4930404N11Rik	14.4369	0.101661	0.533065	0.0121892	0.183826	0.848753	0.970934	18.0282	13.5604	13.1425	17.9385	13.0646	10.887
Fzr1	413.624	0.327932	0.136985	0.260207	0.135945	0.0166695	0.114312	514.279	461.902	404.385	378.95	372.934	349.29
Dohh	274.663	-0.0584161	0.145293	-0.0377299	0.117697	0.687642	0.92186	269.475	251.715	287.114	267.956	269.605	302.113
Smim24	30964	0.349297	0.0734133	0.330208	0.0737935	1.95564e-06	6.71237e-05	33404.4	35206.3	35472.7	27246.3	26771.7	27682.8
Nfic	82.9532	-0.153694	0.232305	-0.06557	0.15671	0.508226	0.83741	77.8061	83.0576	74.8113	76.2385	91.4519	94.3537
Celf5	37.2504	0.529643	0.40136	0.115182	0.213761	0.186962	0.541588	59.7779	22.8832	49.5372	31.3923	30.8799	29.0319
Gm16105	3.5872	0.0984643	1.1408	0.00288807	0.192475	0.931219		4.74427	3.39011	3.03289	6.72692	0	3.62899
Ncln	711.777	0.223484	0.10891	0.183965	0.104649	0.0401698	0.212535	715.437	768.707	816.859	662.602	636.6	670.456
Gna11	8819.91	0.160388	0.073287	0.144559	0.0710838	0.028634	0.168112	9082.44	9402.46	9444.42	8400.81	8204.54	8384.78
Tle5	8039.81	-0.0533237	0.075485	-0.0461334	0.0707701	0.47993	0.819223	7966.58	7587.91	8120.06	8224.79	8138.03	8201.52
BC025920	10.1445	0.184729	0.61852	0.0169594	0.187137	0.765197	0.947718	11.3863	11.8654	9.09867	7.84808	10.6892	9.97972
Sirt6	65.3218	0.101737	0.262262	0.0368859	0.159292	0.698074	0.926088	61.6756	77.1249	63.6907	58.3	71.2612	59.8783
Ankrd24	19.1208	-0.354914	0.506141	-0.0468659	0.189142	0.483168	0.82119	18.0282	9.3228	23.2522	26.9077	15.4399	21.7739
Gm10778	12.5519	-0.294686	0.593311	-0.0288236	0.188273	0.619415	0.890357	9.48855	11.0178	13.1425	11.2115	21.3784	9.07248
Zfp433	10.1277	0.208718	0.6325	0.0184207	0.187683	0.741408	0.938042	11.3863	10.1703	11.1206	5.60577	10.6892	11.7942
Gm3055	5.3655	0.0611551	0.877926	0.00298861	0.190611	0.944465	0.989062	7.59084	6.78022	2.02193	5.60577	4.75075	5.44349
Gm32687	9.46301	0.502204	0.671298	0.0400921	0.192998	0.454394	0.802232	9.48855	13.5604	10.1096	4.48462	11.8769	7.25798
Zfp781	5.7426	-0.710473	0.877838	-0.0339164	0.194766	0.418317	0.781193	1.89771	4.23763	7.07674	5.60577	4.75075	10.887
Zfp873	44.7264	0.00859172	0.305551	0.00261248	0.164562	0.977567	0.995777	48.3916	40.6813	45.4934	40.3615	49.8829	43.5479
BC024063	33.3382	-0.26754	0.378347	-0.0581617	0.182654	0.479487	0.818988	27.5168	39.8338	23.2522	43.725	28.5045	37.1971
AU041133	90.8979	-0.17016	0.230295	-0.0741326	0.158006	0.459981	0.805931	88.2435	89.8378	78.8552	81.8443	95.015	111.591
Gm15608	15.3281	-0.0387809	0.543088	-0.00429928	0.183791	0.943073	0.988813	17.0794	16.103	12.1316	23.5442	9.5015	13.6087
Zfp938	83.0167	0.0422965	0.233219	0.0176359	0.150226	0.856086	0.971795	85.3969	93.228	73.8003	87.45	78.3874	79.8378
Gm4924	13.0227	0.373314	0.65786	0.0308988	0.190399	0.570396	0.866123	18.0282	15.2555	11.1206	3.36346	9.5015	20.8667
1190007I07Rik	202.383	0.0222991	0.189134	0.0115568	0.136044	0.906146	0.983274	246.702	159.335	206.237	193.96	206.658	201.409
Tdg	506.83	0.143726	0.113216	0.111247	0.102975	0.204268	0.564244	521.87	546.655	527.723	467.521	484.576	492.635
Hcfc2	234.956	-0.182681	0.159937	-0.116261	0.135302	0.253367	0.630396	241.958	201.711	216.346	274.683	248.227	226.812
Nfyb	219.271	-0.264185	0.170471	-0.170161	0.15254	0.121204	0.429899	215.39	214.424	167.82	255.623	213.784	248.586
Txnrd1	4692.48	0.176287	0.0801534	0.156419	0.0776468	0.0278517	0.165112	5218.7	4806.32	4912.27	4366.9	4355.25	4495.41
Gm38560	17.1156	0.460306	0.483491	0.0681843	0.195476	0.341074	0.721588	17.0794	21.1882	21.2302	12.3327	15.4399	15.4232
Eid3	26.3144	-0.511345	0.390097	-0.116345	0.212619	0.18992	0.545319	23.7214	21.1882	20.2193	28.0289	32.0676	32.6609
Chst11	5.33036	-0.377463	0.839482	-0.019363	0.19152	0.652971	0.906218	4.74427	5.08516	4.04385	6.72692	5.93844	5.44349
Slc41a2	1287.19	0.0418209	0.0955836	0.0338677	0.0862143	0.661725	0.909878	1364.45	1287.39	1265.73	1336.42	1212.63	1256.54
D10Wsu102e	43.8793	-0.38876	0.341747	-0.105578	0.197708	0.255302	0.632513	43.6473	33.0535	37.4057	67.2692	35.6306	46.2696
Washc4	364.757	0.0899713	0.13217	0.0627916	0.111967	0.496045	0.830517	383.337	393.252	351.815	373.344	326.614	360.177
Appl2	529.863	-0.281314	0.124312	-0.22624	0.121434	0.0236381	0.148554	428.882	529.704	476.164	567.304	581.967	595.154
1500009L16Rik	73.5987	-0.307262	0.264832	-0.120689	0.185017	0.245961	0.621567	53.1359	82.2101	61.6688	71.7539	90.2642	82.5595
Nuak1	8.67299	-0.336016	0.68846	-0.0251586	0.190008	0.625501	0.892428	6.64198	9.3228	7.07674	5.60577	10.6892	12.7015
Ckap4	22.4606	1.19313	0.525398	0.216715	0.368136	0.0231528	0.146587	40.8008	36.4437	16.1754	21.3019	11.8769	8.16523
Tcp11l2	46.6259	0.178828	0.364295	0.0407064	0.176503	0.623506	0.891208	28.4656	55.0892	64.7017	41.4827	54.6336	35.3827
Gm17249	14.8532	-0.00371751	0.547266	-0.00027483	0.183946	0.99458	0.99953	18.0282	10.1703	16.1754	14.575	20.1907	9.97972
Polr3b	191.511	-0.0991098	0.165916	-0.0584572	0.129911	0.550273	0.856237	180.282	168.658	206.237	204.05	194.781	195.058
Ric8b	392.741	-0.374855	0.138461	-0.305488	0.140106	0.0067832	0.0586563	297.94	358.504	369.002	463.037	456.072	411.89
Fhl4	16.4212	2.05473	0.558149	1.70455	0.613109	0.000232022	0.00404407	29.4145	29.6634	20.2193	7.84808	5.93844	5.44349
Tmem263	1064.5	0.359583	0.116393	0.311537	0.117502	0.00200565	0.0229844	1139.57	1323.84	1124.19	896.923	1029.72	872.772
Mterf2	259.672	-0.082688	0.141125	-0.0553374	0.116663	0.55793	0.86057	250.498	246.63	259.818	272.44	260.104	268.545
Cry1	473.332	0.649705	0.118515	0.611811	0.120984	4.20455e-08	2.16469e-06	561.722	600.049	573.216	365.496	353.931	385.58
Pwp1	63.9035	-0.371471	0.310976	-0.117971	0.197402	0.23227	0.602505	75.9084	55.9368	35.3837	65.0269	67.6982	83.4668
Prdm4	232.456	0.21803	0.180011	0.128525	0.1495	0.225817	0.593169	193.566	288.159	267.905	211.898	220.91	212.296
Ascl4	6.47455	-0.094424	0.804763	-0.00514871	0.189844	0.906597	0.983274	8.53969	4.23763	6.06578	10.0904	3.56306	6.35073
Rtcb	576.023	-0.159227	0.112472	-0.124747	0.103463	0.156861	0.491858	523.768	529.704	579.282	615.514	619.973	587.896
Fbxo7	209.456	-0.0761108	0.166717	-0.0443062	0.128761	0.648012	0.904447	208.748	206.797	197.138	200.687	194.781	248.586
Syn3	43.2849	-0.746496	0.333678	-0.353591	0.391339	0.0252751	0.155127	35.1076	25.4258	36.3947	61.6635	59.3844	41.7334
Timp3	8.595	-1.88693	0.751763	-0.156814	0.289794	0.0120728	0.0901118	2.84656	5.93269	2.02193	16.8173	13.0646	10.887
Hsp90b1	7932.37	-0.18752	0.114057	-0.150415	0.106703	0.100157	0.386361	8583.34	6408.15	7261.75	8904.21	8211.67	8225.11
Gm15344	3.47881	-0.296531	1.07238	-0.0094571	0.192424	0.782152		5.69313	1.69505	2.02193	3.36346	3.56306	4.53624
Ttc41	15.7373	-0.797729	0.5445	-0.101262	0.218335	0.142902	0.469667	8.53969	11.8654	14.1535	28.0289	11.8769	19.9594
Nt5dc3	5.67536	-0.368279	0.819443	-0.0197709	0.191334	0.653124	0.906218	5.69313	5.08516	4.04385	7.84808	5.93844	5.44349
Parpbp	5.62447	1.31159	0.895816	0.0629498	0.205345	0.14316	0.470005	5.69313	10.1703	8.08771	5.60577	2.37537	1.8145
Nup37	55.632	-0.286272	0.276368	-0.103826	0.181407	0.300277	0.681967	48.3916	51.6991	50.5482	61.6635	53.4459	68.0436
Washc3	478.305	-0.139409	0.117973	-0.105637	0.106082	0.237325	0.610224	463.041	429.696	473.131	486.581	520.207	497.172
Dram1	5.99962	-0.7875	0.827242	-0.0423802	0.1965	0.341118	0.721588	4.74427	2.54258	6.06578	6.72692	5.93844	9.97972
Gnptab	413.837	-0.505741	0.166332	-0.413253	0.174052	0.00236139	0.0260805	284.656	320.365	421.572	429.402	538.022	489.006
Chpt1	2647.68	0.380774	0.113098	0.335461	0.114614	0.000760592	0.0105834	3005.97	2579.87	3400.88	2251.28	2275.61	2372.45
Sycp3	56.2036	0.586404	0.298249	0.265376	0.291317	0.0492806	0.245504	74.0107	50.0041	78.8552	42.6039	42.7567	48.9914
Arl1	1767.22	0.366386	0.109184	0.32391	0.11034	0.000791715	0.0109257	2251.63	1943.38	1776.26	1519.16	1545.18	1567.72
Utp20	13.0984	-0.00324399	0.582035	-0.00018463	0.185093	0.995553	0.99965	13.284	11.0178	15.1645	6.72692	14.2522	18.145
Slc5a8	2724.08	1.0779	0.132612	1.04672	0.134344	4.35498e-16	8.21067e-14	3684.4	4197.8	3209.81	1528.13	1694.83	2029.51
Gas2l3	260.007	-0.0964995	0.167565	-0.0565349	0.130427	0.564687	0.863978	207.799	275.446	270.938	238.806	276.731	290.319
Nr1h4	1579.67	0.625964	0.13761	0.572642	0.141808	5.39425e-06	0.000160105	1526.71	2120.51	2104.83	1155.91	1217.38	1352.71
Slc17a8	12.8237	0.454995	0.57048	0.0493671	0.192719	0.425122	0.78608	18.0282	14.408	12.1316	13.4538	7.12612	11.7942
Scyl2	692.979	0.0922963	0.123853	0.0670013	0.107069	0.456145	0.803416	667.045	821.254	656.115	682.783	667.48	663.198
1500026H17Rik	42.8682	-0.0395414	0.317646	-0.0105296	0.16663	0.900933	0.982237	41.7496	34.7486	50.5482	41.4827	45.1321	43.5479
Actr6	34.2091	-0.1616	0.354418	-0.0379555	0.174785	0.64842	0.904517	36.0565	24.5783	36.3947	38.1192	35.6306	34.4754
Uhrf1bp1l	945.71	0.180669	0.106378	0.146835	0.100083	0.0894383	0.360458	963.088	1089.92	961.426	843.108	893.141	923.578
Anks1b	39.7715	-0.00714489	0.339142	-0.00170042	0.169233	0.983192	0.997933	51.2382	30.511	37.4057	40.3615	39.1937	39.9189
Apaf1	1955.36	0.90319	0.117945	0.874423	0.119582	1.89297e-14	2.81548e-12	2547.68	2874.81	2220.08	1352.11	1469.17	1268.33
Ikbip	174.332	0.786351	0.19514	0.691643	0.205655	5.58524e-05	0.00120782	247.651	177.133	237.576	142.387	118.769	122.478
Slc25a3	17783.8	0.217413	0.074155	0.198632	0.0730598	0.00336919	0.0341323	18501.7	19017.7	19844.2	16439.5	16640.7	16258.8
Tmpo	272.84	-0.62525	0.144659	-0.565268	0.149631	1.54456e-05	0.000399912	207.799	200.864	235.555	326.256	340.866	325.702
Nedd1	86.88	-0.11571	0.23557	-0.0474974	0.154306	0.62329	0.891208	90.1412	79.6675	79.8661	89.6923	105.704	76.2088
Cdk17	68.3089	0.0451405	0.297006	0.0138387	0.163592	0.879199	0.977212	95.8343	57.6318	54.592	57.1789	78.3874	66.2291
Lta4h	3231.08	0.103293	0.0863261	0.0877909	0.0806743	0.231486	0.6018	3171.07	3570.63	3297.76	3156.05	3077.3	3113.67
Hal	24.4167	0.117813	0.403605	0.0226281	0.177201	0.770363	0.949665	26.5679	26.2733	23.2522	25.7865	23.7537	20.8667
Snrpf	407.543	0.0903741	0.190124	0.0469829	0.139068	0.634544	0.89698	542.745	311.89	406.407	443.977	380.06	360.177
Ntn4	176.239	-1.66344	0.201029	-1.61453	0.203864	1.28858e-16	2.65369e-14	66.4198	85.6002	102.107	292.621	233.974	276.711
Metap2	1387.82	0.124919	0.0900046	0.105529	0.0843709	0.165163	0.504997	1456.49	1407.74	1479.04	1315.11	1372.97	1295.55
Vezt	404.242	-0.073607	0.141463	-0.0486172	0.116347	0.602836	0.880379	370.053	443.257	366.98	412.585	456.072	376.508
Fgd6	757.977	0.219048	0.134793	0.16171	0.124438	0.104147	0.394261	711.641	942.45	790.573	752.294	718.551	632.352
Nr2c1	434.92	-0.156015	0.123531	-0.116348	0.111054	0.206604	0.568003	396.621	429.696	407.418	431.644	490.515	453.624
Ndufa12	4391.53	0.19783	0.124596	0.150808	0.115227	0.112338	0.413121	5213.96	3846.08	5016.4	4050.73	4417.01	3805
Tmcc3	1954.99	0.209812	0.151263	0.143623	0.13422	0.165421	0.505555	1842.68	2632.42	1813.67	1990.05	1867.04	1584.05
Tmcc3os	13.3848	0.284824	0.594045	0.0282856	0.1881	0.631607	0.895819	13.284	17.7981	13.1425	16.8173	4.75075	14.516
Cep83os	30.2149	0.17915	0.397915	0.0354271	0.17877	0.652551	0.906218	32.2611	28.8159	35.3837	16.8173	34.4429	33.5682
Cep83	148.569	-0.0986627	0.182059	-0.0535531	0.136548	0.587868	0.874647	157.51	139.842	133.447	153.598	143.71	163.305
Plxnc1	4.89352	1.88172	0.973423	0.0823062	0.216914	0.0532242	0.257857	7.59084	8.47527	7.07674	1.12115	2.37537	2.72174
Gm48867	3.35655	3.12247	1.41519	0.0726759	0.213521	0.0273558		4.74427	9.3228	4.04385	1.12115	0	0.907248
Gm29684	12.2208	1.41362	0.59538	0.206391	0.361902	0.0175817	0.119345	17.0794	16.103	20.2193	6.72692	5.93844	7.25798
Cradd	403.06	-0.238625	0.132857	-0.179972	0.124906	0.0724778	0.315064	393.775	385.625	329.574	463.037	414.503	431.85
Gm48882	6.05067	-0.183157	0.796138	-0.0102704	0.190025	0.818048	0.964589	5.69313	4.23763	7.07674	6.72692	7.12612	5.44349
Socs2	664.866	0.238834	0.107339	0.199347	0.10413	0.0260785	0.158314	688.869	731.416	739.014	584.121	630.662	615.114
5730420D15Rik	18.1752	0.353945	0.504	0.0476539	0.189174	0.482509	0.821112	19.926	21.1882	20.2193	7.84808	19.003	20.8667
Mrpl42	1319.77	-0.0393256	0.148663	-0.0261595	0.118907	0.791373	0.957002	1466.93	994.149	1444.67	1299.42	1459.67	1253.82
Ube2n	1364.02	-0.00665456	0.0932828	-0.00531421	0.0841742	0.943129	0.988813	1409.05	1300.95	1373.9	1364.44	1315.96	1419.84
Nudt4	6691.56	-0.389238	0.112591	-0.344269	0.114214	0.000546007	0.0081572	5175.05	6103.89	6105.21	6805.41	7413.54	8546.27
Gm33336	3.54654	-1.83165	1.16103	-0.0527088	0.203046	0.114655		2.84656	0.847527	1.01096	7.84808	2.37537	6.35073
4732465J04Rik	31.9992	0.202999	0.378009	0.0438592	0.178594	0.591253	0.876566	33.2099	42.3763	27.296	25.7865	26.1291	37.1971
Eea1	1295.99	-0.00389173	0.117858	-0.00270375	0.100895	0.973658	0.994936	1175.63	1501.82	1204.06	1335.29	1286.27	1272.87
Btg1	2867.37	0.0408392	0.121987	0.0303301	0.10395	0.737788	0.937499	2369.29	3248.57	3105.68	2810.73	2830.26	2839.68
Atp2b1	2982.85	-0.129047	0.120272	-0.0964334	0.106946	0.283291	0.664909	2510.67	2892.61	3147.13	2879.12	2919.34	3548.25
Gm48768	23.6237	-0.53445	0.431964	-0.100314	0.208004	0.215992	0.580736	15.1817	26.2733	16.1754	31.3923	27.3168	25.4029
Poc1b	241.555	0.0336765	0.149187	0.0214308	0.118928	0.821408	0.96555	229.623	257.648	245.664	253.381	228.036	234.977
Galnt4	312.804	0.494767	0.136381	0.433984	0.140554	0.000285831	0.00474706	381.44	366.132	350.804	251.139	250.602	276.711
Gm34574	149.338	-0.695191	0.230436	-0.538398	0.253179	0.00255411	0.0276165	93.9366	122.044	125.359	181.627	235.162	137.902
Gm48884	46.3954	-0.365096	0.315963	-0.112086	0.195604	0.247885	0.623251	34.1588	46.614	40.4385	51.5731	62.9474	42.6406
Gm34777	65.8972	0.0904467	0.311704	0.0258373	0.167018	0.771687	0.950042	58.829	95.7705	48.5262	63.9058	74.8243	53.5276
Dusp6	1384.15	0.370836	0.142929	0.297274	0.144293	0.0094718	0.075246	1287.6	1881.51	1512.4	1270.27	1274.39	1078.72
Gm48089	5.30414	0.902718	0.918441	0.0397486	0.196764	0.325666	0.706747	5.69313	6.78022	8.08771	5.60577	4.75075	0.907248
B530045E10Rik	6.89115	-0.601668	0.787882	-0.035353	0.193956	0.445074	0.797323	7.59084	6.78022	2.02193	7.84808	7.12612	9.97972
Gm20110	5.28924	-0.0808054	0.929307	-0.00332017	0.191121	0.930709	0.986791	4.74427	8.47527	2.02193	3.36346	9.5015	3.62899
Kitl	798.683	0.832891	0.16152	0.773496	0.166632	2.51483e-07	1.039e-05	952.65	812.778	1304.14	588.606	579.591	554.328
Gm35533	8.01281	0.790625	0.782538	0.0474269	0.197529	0.312335	0.693697	16.1305	5.08516	9.09867	6.72692	8.31381	2.72174
Tmtc3	162.07	-0.0422833	0.175877	-0.0231615	0.131282	0.810009	0.962377	161.305	173.743	143.557	159.204	172.215	162.397
Cep290	220.388	-0.26716	0.168317	-0.174326	0.151952	0.112458	0.41322	220.134	181.371	198.149	264.592	249.414	208.667
4930430F08Rik	37.3613	-0.323011	0.358733	-0.077931	0.187492	0.367896	0.744805	24.6702	31.3585	43.4714	45.9673	45.1321	33.5682
Mgat4c	2627.23	0.749747	0.172739	0.674584	0.18013	1.42263e-05	0.000372669	3103.7	2652.76	4130.8	1725.46	1698.39	2452.29
Gm47033	9.73255	0.873389	0.664744	0.0740375	0.206533	0.188889	0.54364	10.4374	11.0178	16.1754	6.72692	9.5015	4.53624
Nts	685.278	-4.89816	1.78131	-0.0329362	0.19929			84.4481	18.6456	30.3289	21.3019	3882.55	74.3943
Tmtc2	2457.56	-0.174303	0.106447	-0.141097	0.0997703	0.101534	0.388878	2364.55	2456.13	2107.86	2427.3	2507.21	2882.33
Gm15663	7.69386	-0.443657	0.711196	-0.0313394	0.19171	0.532747	0.848631	8.53969	5.93269	5.05482	8.96923	9.5015	8.16523
Mettl25	129.426	0.272362	0.189076	0.160405	0.162847	0.149728	0.479946	132.84	141.537	150.634	112.115	118.769	120.664
Ccdc59	999.957	0.124156	0.101703	0.100265	0.0934886	0.222172	0.589027	1014.33	1017.88	1095.88	973.162	1001.22	897.268
Lin7a	8.48112	0.108547	0.844957	0.00564879	0.190338	0.897782	0.981598	18.9771	2.54258	5.05482	4.48462	7.12612	12.7015
Otogl	3.6714	-0.966371	1.12278	-0.0283873	0.195408	0.389404		3.79542	2.54258	1.01096	3.36346	9.5015	1.8145
Ppp1r12a	5134.63	0.0636009	0.082617	0.0543099	0.0767202	0.441402	0.796093	5009	5580.96	5152.88	5054.16	4957.41	5053.37
Pawr	907.722	0.0727941	0.119646	0.0534003	0.103498	0.542916	0.85309	984.911	1006.01	800.683	887.954	846.821	919.949
Gm36283	34.943	1.02356	0.428917	0.405238	0.652108	0.0170147	0.116322	28.4656	74.5824	37.4057	22.4231	21.3784	25.4029
9230102K24Rik	7.00767	-0.325705	0.776299	-0.019337	0.190685	0.674806	0.917448	6.64198	5.93269	6.06578	3.36346	11.8769	8.16523
E2f7	3.64077	0.543329	1.3043	0.0118729	0.193663	0.676994		2.84656	0	10.1096	5.60577	2.37537	0.907248
Csrp2	100.712	-0.145851	0.311109	-0.041723	0.169467	0.639206	0.900011	144.226	55.0892	87.9538	119.963	89.0765	107.962
Zdhhc17	175.094	0.26721	0.171411	0.172018	0.153591	0.119025	0.425932	182.18	183.066	209.269	155.84	149.649	170.563
Osbpl8	393.825	-0.111437	0.129256	-0.0792521	0.111514	0.388611	0.761856	354.872	407.66	373.046	431.644	388.374	407.354
Bbs10	4.94071	0.58887	0.894496	0.0271292	0.193409	0.510328	0.838571	4.74427	5.93269	7.07674	5.60577	3.56306	2.72174
Nap1l1	20.6055	-0.779208	0.469805	-0.13752	0.241506	0.0972009	0.378456	16.1305	9.3228	20.2193	29.15	26.1291	22.6812
Phlda1	143.782	-0.0207671	0.285522	-0.00643189	0.161289	0.942018	0.988813	84.4481	130.519	213.313	139.023	167.464	127.922
Krr1	129.448	-0.126051	0.208734	-0.0601691	0.147844	0.54592	0.854542	132.84	116.111	123.338	115.479	124.707	164.212
Glipr1	5.99075	-0.978617	0.816698	-0.0549827	0.200813	0.230816	0.600831	4.74427	3.39011	4.04385	7.84808	5.93844	9.97972
Atxn7l3b	6464.05	-0.167757	0.0834274	-0.146806	0.0802903	0.0443455	0.228224	5678.9	6196.27	6391.31	6721.32	6831.58	6964.94
Tbc1d15	1341.68	-0.0107156	0.108805	-0.008074	0.0950694	0.921547	0.98547	1169.94	1447.58	1392.1	1359.96	1346.84	1333.65
Rab21	1555.28	0.218314	0.101442	0.184067	0.0979741	0.0313897	0.179416	1614	1803.54	1600.36	1530.38	1340.9	1442.52
Tmem19	1338.23	0.152666	0.0935024	0.128276	0.0882962	0.102521	0.38976	1365.4	1395.88	1464.89	1296.05	1300.52	1206.64
Thap2	331.332	0.0876731	0.136473	0.0599102	0.114337	0.520599	0.842887	353.923	316.128	354.848	337.467	298.11	327.516
Zfc3h1	1235.56	-0.0187159	0.0933418	-0.0156795	0.0842958	0.841082	0.970019	1272.41	1197.56	1212.15	1224.3	1295.77	1211.18
Lgr5	22.1229	0.995585	0.696461	0.0760491	0.209065	0.152863	0.484915	27.5168	11.0178	49.5372	8.96923	32.0676	3.62899
4930422I22Rik	292.5	0.0268596	0.135913	0.0188827	0.111803	0.84334	0.970381	281.81	296.634	307.333	287.015	290.983	291.226
Tspan8	7843.05	-0.293002	0.0883963	-0.264576	0.0881975	0.00091761	0.0123532	6551.84	7409.93	7185.93	8154.15	8982.48	8773.99
Ptprr	3488.42	-0.0725429	0.174315	-0.0405351	0.131867	0.677293	0.918466	2555.27	4614.78	3030.87	3866.86	3513.18	3349.56
Ptprb	130.865	0.149734	0.266353	0.0543431	0.163393	0.574004	0.866792	88.2435	144.927	179.952	151.356	100.953	119.757
Cnot2	1200.82	0.0768281	0.0940829	0.062928	0.0859326	0.414157	0.778857	1257.23	1177.21	1263.7	1170.48	1203.13	1133.15
5330438D12Rik	283.298	0.0264105	0.14423	0.0172295	0.116246	0.854709	0.971795	284.656	263.581	310.366	280.289	266.042	294.855
Myrfl	2063.45	-0.223281	0.130985	-0.167755	0.122078	0.0882638	0.35738	1514.37	2051.86	2146.28	2139.16	2236.42	2292.61
Rab3ip	728.032	0.373782	0.104724	0.33492	0.105893	0.000358059	0.00571272	781.856	858.545	824.946	642.421	623.536	636.888
4933412E12Rik	21.0749	1.58618	0.469927	1.25544	0.533482	0.000737166	0.0103544	29.4145	38.1387	27.296	11.2115	9.5015	10.887
Cct2	1112.03	0.126009	0.101551	0.10198	0.0934494	0.214664	0.579567	1259.13	1113.65	1109.03	1030.34	1086.73	1073.27
Frs2	772.204	0.114332	0.101341	0.0921165	0.0927443	0.259239	0.637701	805.578	822.949	779.453	720.902	761.308	743.036
Yeats4	428.593	0.126083	0.122404	0.093474	0.108179	0.302987	0.685099	477.274	432.239	432.692	396.889	413.315	419.148
Lyz2	3.84708	0.355467	1.0223	0.0126896	0.192347	0.728057		3.79542	4.23763	5.05482	3.36346	1.18769	5.44349
Lyz1	12522.4	0.0449568	1.00494	0.00587158	0.191812	0.964318	0.993155	21734.5	1441.64	14976.4	17018	13490.9	6473.21
Cpsf6	411.385	0.129521	0.13175	0.0919721	0.114346	0.325566	0.706747	405.161	428.001	455.945	364.375	434.694	380.137
Cpm	221.039	-0.16093	0.176135	-0.092812	0.140004	0.360886	0.739336	166.998	229.68	229.489	215.262	243.476	241.328
Mdm2	918.78	0.243019	0.145461	0.174824	0.13453	0.094784	0.372951	789.447	1000.93	1197.99	822.927	850.384	850.998
Slc35e3	97.0423	0.0785984	0.23003	0.0333238	0.150728	0.732586	0.937371	84.4481	95.7705	119.294	85.2077	95.015	102.519
Nup107	118.098	0.019982	0.196089	0.0100504	0.138513	0.918834	0.98547	121.453	111.026	124.349	112.115	123.519	116.128
Rap1b	1218.65	0.143064	0.0977571	0.118126	0.0912958	0.143339	0.470005	1326.5	1314.51	1195.97	1108.82	1175.81	1190.31
Gm4065	32.3018	-0.0656835	0.360465	-0.0147262	0.172285	0.855411	0.971795	28.4656	28.8159	37.4057	30.2712	38.006	30.8464
Dyrk2	2410.65	0.145655	0.138039	0.101515	0.119448	0.291346	0.672289	2126.38	3119.75	2349.48	2149.25	2426.45	2292.61
Cand1	624.885	0.264681	0.129092	0.207267	0.124293	0.040332	0.213056	626.244	765.317	655.104	530.306	546.336	626.001
Grip1	44.7356	-0.390936	0.423799	-0.071971	0.192543	0.356291	0.734937	36.0565	21.1882	59.6468	45.9673	32.0676	73.4871
Helb	128.883	0.0696542	0.190516	0.0360953	0.138021	0.714658	0.932603	134.737	133.062	128.392	134.538	112.83	129.736
Tmbim4	2590.68	0.119011	0.0881253	0.101054	0.0826367	0.176865	0.525299	2700.44	2856.17	2534.49	2474.39	2538.09	2440.5
Llph	746	-0.0758244	0.12524	-0.0540657	0.107129	0.54489	0.854542	795.14	623.78	761.256	804.989	723.302	767.531
Hmga2	23.2689	-0.415581	0.482338	-0.0607698	0.192482	0.388909	0.762046	22.7725	16.103	21.2302	35.8769	11.8769	31.7537
9230105E05Rik	3.78379	0.810847	1.17252	0.0220901	0.194437	0.489225		3.79542	1.69505	9.09867	4.48462	0	3.62899
Msrb3	7.01693	-0.848268	0.778565	-0.0515402	0.19893	0.275921	0.655194	5.69313	4.23763	5.05482	5.60577	14.2522	7.25798
Lemd3	472.607	0.195892	0.125433	0.148618	0.11562	0.118353	0.424965	533.256	522.077	458.977	428.281	424.004	469.047
Tbc1d30	516.999	-0.19503	0.129698	-0.144729	0.11854	0.132652	0.450465	439.32	550.045	455.945	571.789	548.712	536.183
Gns	1332.57	0.258995	0.124593	0.204794	0.120105	0.0376428	0.203262	1327.45	1706.07	1320.32	1222.06	1279.14	1140.41
Rassf3	1461.93	-0.166871	0.0937057	-0.141008	0.0890551	0.0749461	0.321857	1433.72	1382.32	1316.27	1620.07	1478.67	1540.51
Gm35696	300.327	-0.767745	0.139662	-0.720372	0.143166	3.85939e-08	2.00239e-06	241.958	212.729	212.302	385.677	364.62	384.673
Tbk1	2798.84	0.348074	0.137027	0.280287	0.137298	0.0110792	0.0840417	2634.97	3895.23	2873.16	2487.84	2485.83	2416
Xpot	367.591	0.258483	0.126229	0.203333	0.121431	0.0405864	0.214147	408.008	407.66	385.177	327.377	347.992	329.331
BC048403	5.13429	-0.816766	0.883779	-0.0387246	0.19609	0.355396	0.734276	3.79542	3.39011	4.04385	7.84808	3.56306	8.16523
Srgap1	48.9628	-0.676413	0.40568	-0.158296	0.250334	0.0954435	0.374345	44.5962	18.6456	50.5482	59.4212	38.006	82.5595
Rxylt1	184.982	-0.158436	0.188359	-0.0855257	0.144436	0.400271	0.76972	164.152	160.183	201.182	163.689	194.781	225.905
Ppm1h	2612.45	0.461098	0.100776	0.427675	0.102452	4.75151e-06	0.000143321	3140.71	3098.56	2837.77	2150.37	2420.51	2026.79
Mon2	1722.11	-0.0884964	0.100137	-0.070741	0.0907904	0.37683	0.753773	1506.78	1810.32	1690.33	1791.6	1755.4	1778.21
Usp15	2031.75	-0.0159232	0.0889697	-0.0129999	0.0810045	0.857959	0.971905	1963.18	2127.29	1971.38	1988.93	2013.13	2126.59
Gm4129	153.3	-0.303455	0.187948	-0.184962	0.168553	0.106403	0.399372	117.658	139.842	154.677	158.083	166.276	183.264
Slc16a7	5.46429	0.853424	0.927278	0.0369139	0.196051	0.357387	0.735998	3.79542	4.23763	13.1425	5.60577	2.37537	3.62899
Lrig3	522.932	-0.000794274	0.115911	-0.000490227	0.0996792	0.994533	0.99953	515.228	503.431	549.964	551.608	504.767	512.595
Atp23	29.666	-0.0550209	0.392084	-0.0108054	0.175111	0.8884	0.979098	32.2611	22.8832	32.3508	21.3019	35.6306	33.5682
Ctdsp2	1586.44	0.35359	0.133802	0.292453	0.134565	0.00822649	0.0679332	1479.26	2120.51	1739.87	1339.78	1350.4	1488.79
Avil	70.3059	-0.433976	0.290413	-0.164318	0.218057	0.135087	0.455371	54.0847	61.0219	63.6907	84.0866	104.516	54.4349
Tsfm	128.464	0.154557	0.208021	0.0752854	0.150556	0.457489	0.804562	154.663	112.721	138.502	133.417	123.519	107.962
Mettl1	19.9877	0.117732	0.527515	0.0144484	0.183792	0.823393	0.966121	35.1076	10.1703	17.1864	17.9385	21.3784	18.145
March9	25.2951	-0.428788	0.433794	-0.0767637	0.1955	0.322927	0.704196	18.0282	24.5783	22.2412	17.9385	30.8799	38.1044
Cdk4	125.8	0.0943641	0.222177	0.041793	0.149517	0.671037	0.915386	147.072	97.4656	145.579	134.538	114.018	116.128
Tspan31	714.219	0.276768	0.115634	0.229297	0.113496	0.0166897	0.114334	799.885	836.509	709.696	670.45	662.73	606.041
A730063M14Rik	16.4737	-0.486542	0.53185	-0.0597895	0.194927	0.360291	0.738796	18.9771	11.8654	10.1096	19.0596	26.1291	12.7015
Os9	2017.6	-0.127694	0.100766	-0.103155	0.0929052	0.205072	0.565416	1730.71	2092.54	1961.27	2171.68	2061.83	2087.58
B4galnt1	1834.81	-0.3517	0.0855754	-0.32545	0.0861365	3.95945e-05	0.000912242	1583.64	1656.92	1596.31	2002.38	2063.01	2106.63
Slc26a10	44.4288	-0.472301	0.312279	-0.162988	0.225537	0.130424	0.446853	37.9542	42.3763	31.3399	49.3308	47.5075	58.0638
Pip4k2c	670.057	0.211166	0.12335	0.163432	0.115396	0.0869111	0.353722	649.966	817.016	689.477	602.06	629.474	632.352
Kif5a	11.7858	0.421376	0.60673	0.0406232	0.191349	0.487367	0.824765	10.4374	16.9505	13.1425	5.60577	11.8769	12.7015
Dctn2	1684.84	0.030739	0.0952624	0.0258136	0.0858317	0.74694	0.939709	1579.84	1774.72	1754.02	1722.09	1592.69	1685.67
Mbd6	259.318	0.0252858	0.1512	0.0159742	0.119798	0.867186	0.974247	246.702	244.935	293.179	255.623	269.605	245.864
Gm20492	7.11291	0.176339	0.80255	0.0099179	0.190098	0.826086	0.966619	7.59084	6.78022	8.08771	10.0904	8.31381	1.8145
Gm4189	12.9765	-0.0583383	0.589924	-0.00564116	0.185429	0.921225	0.98547	13.284	11.0178	14.1535	7.84808	10.6892	20.8667
Ddit3	722.88	-0.395086	0.116973	-0.3464	0.118858	0.000731254	0.0102821	568.364	606.829	698.576	820.685	844.446	798.378
Mars	100.607	-0.0572067	0.264543	-0.0197771	0.157876	0.828795	0.967587	131.891	75.4299	88.9648	117.721	80.7627	108.87
R3hdm2	1391.3	0.0222616	0.0923455	0.0183048	0.0835697	0.809502	0.962265	1369.2	1460.29	1376.93	1398.08	1320.71	1422.56
Stac3	10.8009	0.625411	0.654438	0.0532607	0.196827	0.339251	0.719686	10.4374	11.0178	18.1973	5.60577	5.93844	13.6087
Shmt2	24.1189	0.293036	0.428068	0.0521793	0.185562	0.493625	0.82834	21.8237	23.7308	34.3728	16.8173	22.5661	25.4029
Lrp1	2367.44	0.0816191	0.0889158	0.0685031	0.0821043	0.358652	0.737278	2318.05	2441.72	2544.6	2217.64	2272.05	2410.56
Stat6	949.077	-0.0517381	0.113702	-0.0387255	0.09896	0.649085	0.904974	903.31	1039.92	852.242	1010.16	918.082	970.755
Nab2	220.363	-0.503225	0.160401	-0.417295	0.167204	0.00170515	0.0203432	189.771	172.048	186.017	257.865	231.599	284.876
Nemp1	154.559	0.275355	0.205685	0.147109	0.168961	0.180663	0.532091	148.021	210.187	148.612	146.871	148.461	125.2
Gm16230	4.8752	-0.495111	0.899246	-0.022309	0.192617	0.581919	0.872097	5.69313	3.39011	3.03289	7.84808	4.75075	4.53624
Myo1a	15974.3	0.149035	0.0925662	0.125566	0.0873717	0.10739	0.400866	15733	18460.8	16201.7	15691.7	14392.4	15366.1
Tac2	16.3017	-0.430735	0.572677	-0.0458353	0.191754	0.451965	0.801325	4.74427	17.7981	19.2083	17.9385	15.4399	22.6812
Zbtb39	118.102	-0.0927066	0.211876	-0.0431788	0.146425	0.661712	0.909878	107.221	122.891	112.217	106.51	147.273	112.499
Rdh9	1466.87	0.0936079	0.118724	0.069836	0.103892	0.430434	0.788849	1308.47	1724.72	1509.37	1349.87	1479.86	1428.91
Rdh16	435.356	0.875905	0.185482	0.799442	0.192892	2.3316e-06	7.82226e-05	645.221	425.458	621.743	260.108	292.171	367.435
Rdh16f2	320.128	-1.33744	0.217744	-1.26546	0.223674	8.13584e-10	5.95117e-08	143.277	153.402	248.697	357.648	533.272	484.47
Rdh7	3675.8	-0.849725	0.164447	-0.787516	0.169692	2.37655e-07	9.87966e-06	2410.09	2001.86	3460.53	4680.82	4402.76	5098.73
Hsd17b6	1658.59	0.116934	0.0977866	0.0958035	0.090194	0.23177	0.601955	1667.14	1726.41	1782.33	1676.13	1646.13	1453.41
Prim1	12.5378	0.012365	0.592717	0.00135034	0.185448	0.983356	0.997933	14.2328	7.62774	16.1754	13.4538	8.31381	15.4232
Naca	5462.98	-0.120781	0.10247	-0.0969733	0.0938855	0.238522	0.612244	5365.77	4580.88	5758.45	5678.65	5540.56	5853.56
Ptges3	1238.14	0.103867	0.105191	0.0821322	0.0951157	0.323441	0.704694	1346.42	1146.7	1355.7	1225.42	1177	1177.61
Gm47438	27.4579	-0.0645731	0.38305	-0.013201	0.174412	0.86613	0.97422	23.7214	30.511	26.2851	25.7865	28.5045	29.9392
Atp5b	19072.5	0.347698	0.0744004	0.328176	0.0747858	2.96355e-06	9.55906e-05	22059.9	21009.3	21008.8	17111.1	16961.4	16284.2
Baz2a	1361.52	0.0369566	0.0926384	0.0294717	0.0839532	0.689942	0.923243	1347.37	1451.81	1336.49	1355.48	1370.59	1307.34
Rbms2	83.314	0.720306	0.232229	0.567272	0.254008	0.00192412	0.0222036	95.8343	104.246	111.206	59.4212	62.9474	66.2291
Spryd4	70.4799	-0.159791	0.256012	-0.0603555	0.162191	0.532526	0.848631	65.471	61.0219	73.8003	77.3596	61.7597	83.4668
Stat2	1018.96	0.838897	0.401756	0.25383	0.373917	0.036791	0.200455	1250.59	1962.87	707.674	762.385	728.052	702.21
Il23a	3.95853	-0.176578	0.970947	-0.00679496	0.191585	0.855691		4.74427	3.39011	3.03289	4.48462	3.56306	4.53624
Pan2	323.773	-0.141989	0.134938	-0.0997081	0.117223	0.292683	0.673439	283.708	313.585	326.541	330.74	339.679	348.383
Cnpy2	2307.16	0.054335	0.0812009	0.0464698	0.0754263	0.503405	0.834718	2387.32	2315.44	2349.48	2222.13	2273.23	2295.34
Cs	10001.3	0.18439	0.086812	0.160789	0.0838127	0.0336689	0.188866	10501.9	11456.9	9957.99	9566.81	9497.94	9026.21
Coq10a	135.577	-0.15838	0.197261	-0.0815758	0.1475	0.422036	0.783628	136.635	136.452	111.206	124.448	153.212	151.51
Ankrd52	179.216	-0.190034	0.167786	-0.116767	0.139984	0.257384	0.634851	164.152	168.658	169.842	202.929	171.027	198.687
Gm17201	3.60369	-0.595623	1.10079	-0.0180564	0.193486	0.58845		4.74427	0.847527	3.03289	2.24231	7.12612	3.62899
Slc39a5	1561.85	0.242712	0.100394	0.207792	0.0981306	0.0156238	0.108645	1763.92	1534.02	1782.33	1428.35	1383.66	1478.81
Nabp2	794.457	0.0166413	0.100467	0.0132807	0.0893963	0.868441	0.974674	809.373	774.64	813.826	796.019	767.246	805.636
Rnf41	288.616	-0.398266	0.142926	-0.325063	0.145622	0.00532778	0.0486478	243.856	234.765	268.916	304.954	344.429	334.774
Smarcc2	1321.8	-0.0667307	0.0918525	-0.0549912	0.0839676	0.467533	0.81115	1267.67	1357.74	1247.53	1359.96	1355.15	1342.73
Myl6	20165.9	0.114393	0.072943	0.101972	0.06976	0.116821	0.421844	21579.8	20753.4	20561	19583.2	19595.7	18922.5
Esyt1	32.7789	0.348089	0.361376	0.084433	0.190536	0.335431	0.716074	36.0565	42.3763	31.3399	29.15	33.2552	24.4957
Zc3h10	92.206	0.084302	0.232033	0.0349041	0.151432	0.716367	0.932959	87.2946	94.923	103.118	76.2385	85.5135	106.148
Rpl41	17988.6	0.113317	0.103946	0.0899397	0.0946033	0.275648	0.654973	21223	16965.8	17896.1	18139.2	16336.6	17371.1
Pa2g4	416.588	-0.0769479	0.14226	-0.050712	0.116959	0.58858	0.875123	463.041	349.181	404.385	413.706	453.697	415.519
Erbb3	5427.68	0.159916	0.126372	0.118497	0.11332	0.205712	0.566248	4924.56	6913.28	5345.98	4838.9	5234.14	5309.21
Rps26	8080.51	-0.0482129	0.12423	-0.0327375	0.105424	0.697947	0.926088	9305.42	6670.88	7861.25	8768.55	7562	8314.92
Ikzf4	5.56368	0.204435	0.908679	0.00915287	0.191186	0.821994	0.965618	8.53969	3.39011	6.06578	7.84808	1.18769	6.35073
Suox	367.393	0.970597	0.231459	0.857913	0.2449	2.74827e-05	0.000658109	606.318	357.656	497.394	235.442	174.59	332.96
Rab5b	565.667	0.0331996	0.131904	0.0227785	0.109614	0.801277	0.959678	553.182	651.748	511.548	554.971	523.77	598.783
Cdk2	19.5703	-0.0401387	0.452632	-0.00614485	0.179408	0.929337	0.986791	16.1305	19.4931	22.2412	17.9385	22.5661	19.0522
Pmel	8.94974	0.133059	0.67944	0.0102751	0.188023	0.844739	0.970518	12.3351	7.62774	8.08771	5.60577	11.8769	8.16523
Dgka	2051.4	-0.0166077	0.1167	-0.0134587	0.100253	0.886834	0.978728	1946.1	2312.9	1860.17	1981.08	1926.43	2281.73
Pym1	197.573	-0.0277694	0.160921	-0.016438	0.124423	0.862993	0.973307	202.106	192.389	193.094	202.929	181.716	213.203
Tmem198b	8.54463	0.254806	0.669093	0.0202289	0.188819	0.703335	0.927589	10.4374	9.3228	8.08771	7.84808	8.31381	7.25798
Dnajc14	501.495	-0.0525343	0.126548	-0.0370908	0.10702	0.678045	0.91882	444.064	550.045	482.23	520.216	510.706	501.708
Sarnp	682.55	-0.222571	0.121836	-0.17377	0.115108	0.0677286	0.301131	686.971	550.892	653.082	700.721	750.618	753.015
Ormdl2	1325.11	-0.389336	0.0953828	-0.357318	0.0964914	4.46831e-05	0.00101057	1148.11	1083.14	1211.13	1532.62	1524.99	1450.69
Cd63	3883.95	0.333992	0.0857067	0.307267	0.086097	9.74248e-05	0.00191502	4040.22	4405.44	4549.34	3370.19	3453.79	3484.74
Rdh5	150.07	0.0163831	0.184926	0.00884225	0.13437	0.929406	0.986791	144.226	144.927	163.776	131.175	163.901	152.418
Bloc1s1	601.016	0.00703386	0.135467	0.00473255	0.111342	0.95859	0.991924	616.756	507.669	683.411	616.635	616.41	565.215
Itga7	8.66504	0.395543	0.75324	0.0252878	0.191239	0.599498	0.878477	10.4374	4.23763	15.1645	5.60577	4.75075	11.7942
Mettl7b	691.98	0.317527	0.141545	0.245612	0.139188	0.024878	0.15389	665.147	744.976	894.703	551.608	610.471	684.972
Vmn2r86	8.85324	-0.856117	0.710933	-0.0625244	0.202164	0.228506	0.597185	9.48855	3.39011	6.06578	7.84808	15.4399	10.887
Gm31793	11.6386	-0.410182	0.605762	-0.0391503	0.19098	0.49832	0.83101	6.64198	9.3228	14.1535	15.6962	9.5015	14.516
Sfi1	338.872	-0.932464	0.144315	-0.889513	0.147243	1.03788e-10	9.02148e-09	220.134	230.527	248.697	390.162	481.013	462.696
Drg1	624.241	-0.161631	0.122032	-0.121748	0.110452	0.185338	0.539104	554.131	596.659	617.699	719.781	586.718	670.456
Eif4enif1	635.911	-0.254425	0.11134	-0.21095	0.10845	0.0223059	0.142728	548.438	619.542	571.194	717.539	686.483	672.27
Patz1	13.1504	-0.603575	0.573857	-0.0656484	0.19923	0.292898	0.673439	5.69313	14.408	11.1206	16.8173	15.4399	15.4232
Gm11944	5.68081	-1.22173	0.897156	-0.0573006	0.202917	0.173267	0.519236	4.74427	3.39011	2.02193	13.4538	5.93844	4.53624
Limk2	442.114	-0.147809	0.125007	-0.108874	0.111428	0.237044	0.609621	404.212	418.678	434.714	473.127	496.453	425.499
Rnf185	491.903	0.191395	0.123087	0.146272	0.113576	0.119957	0.427172	493.404	561.91	517.613	428.281	489.327	460.882
8430429K09Rik	77.9278	-0.370847	0.247624	-0.171325	0.201295	0.134232	0.453744	65.471	56.7843	81.888	89.6923	90.2642	83.4668
Pla2g3	21.2202	0.259045	0.494742	0.0357364	0.18553	0.60056	0.879145	24.6702	22.8832	22.2412	20.1808	8.31381	29.0319
Inpp5j	74.7351	0.800727	0.264288	0.612307	0.295987	0.00244753	0.0267669	80.6527	117.806	85.9319	58.3	55.8213	49.8986
Selenom	175.996	-0.547538	0.65074	-0.0457503	0.194391	0.400119	0.76972	260.935	104.246	63.6907	287.015	203.095	136.994
Smtn	28.6159	-0.579434	0.383222	-0.143286	0.231368	0.130532	0.446996	22.7725	24.5783	21.2302	32.5135	41.5691	29.0319
Tug1	668.125	0.0371896	0.10894	0.028523	0.0954963	0.732819	0.937371	656.608	710.228	662.181	673.814	681.733	624.186
Morc2a	135.144	-0.206967	0.203393	-0.10621	0.155964	0.308882	0.68957	107.221	116.959	152.655	136.781	148.461	148.789
Dusp18	10.9148	-1.31491	0.65292	-0.12904	0.249121	0.0440214	0.227081	9.48855	3.39011	6.06578	12.3327	14.2522	19.9594
Tcn2	6084.96	0.0425342	0.0884159	0.03541	0.080871	0.630467	0.895239	6001.51	6711.57	5810.01	5854.67	6048.89	6083.09
4930556J24Rik	41.8929	0.254779	0.334638	0.0678112	0.180001	0.446443	0.797556	56.9313	41.5288	38.4166	30.2712	41.5691	42.6406
Pes1	132.418	-0.0814315	0.189812	-0.042181	0.138415	0.667916	0.913335	125.249	120.349	140.524	128.933	146.086	133.365
Gal3st1	670.512	0.0133559	0.107941	0.0103229	0.094518	0.901526	0.982352	659.454	693.277	667.236	646.906	710.237	645.96
Mtfp1	177.507	0.0177946	0.188505	0.00938473	0.135769	0.924793	0.985981	205.901	144.927	185.006	173.779	191.218	164.212
Sec14l2	3058.62	-0.271846	0.0865015	-0.244779	0.0859402	0.00167413	0.0200446	2600.81	2806.16	2906.52	3346.65	3430.04	3261.55
Rnf215	119.168	0.361985	0.206141	0.213451	0.190074	0.0790867	0.33312	120.505	132.214	149.623	116.6	92.6396	103.426
Ccdc157	11.6364	-0.17572	0.575773	-0.0180478	0.185988	0.760222	0.945102	11.3863	9.3228	12.1316	11.2115	13.0646	12.7015
Sf3a1	404.849	0.0891256	0.136123	0.06102	0.114215	0.512632	0.839399	470.632	404.27	377.089	412.585	375.309	389.209
Tbc1d10a	99.4251	-0.553071	0.22942	-0.370234	0.24735	0.0159205	0.110135	84.4481	92.3804	64.7017	128.933	104.516	121.571
Castor1	4.41137	-0.214381	1.11239	-0.00634214	0.192456	0.847177		1.89771	3.39011	7.07674	0	5.93844	8.16523
Lif	21.307	0.00391459	0.473618	0.000728507	0.180497	0.993405	0.99953	22.7725	28.8159	12.1316	25.7865	20.1907	18.145
Mtmr3	1230.97	0.0926758	0.0922293	0.0773337	0.0850314	0.314973	0.696898	1293.29	1279.77	1237.42	1214.21	1216.19	1144.95
Ascc2	545.034	0.0465224	0.123045	0.0333505	0.104753	0.705363	0.928351	528.512	586.489	544.909	551.608	576.028	482.656
Uqcr10	10466.2	0.161138	0.111616	0.126799	0.102934	0.148829	0.478556	12368.3	9310.08	11472.4	9948	10129.8	9568.74
Zmat5	536.082	-0.00829873	0.110822	-0.0061861	0.0964035	0.940307	0.988813	543.694	528.857	530.756	531.427	554.65	527.111
Nf2	404.94	0.190912	0.133437	0.139041	0.120697	0.152508	0.483989	481.069	422.068	392.254	380.071	362.245	391.931
Nipsnap1	328.895	0.249683	0.15568	0.171181	0.141926	0.108752	0.403988	374.798	294.939	402.363	300.469	315.925	284.876
Thoc5	228.203	0.109899	0.167721	0.0665395	0.131698	0.512308	0.839399	244.805	231.375	235.555	187.233	212.596	257.658
Ap1b1	798.87	0.329225	0.103423	0.290716	0.103772	0.00145613	0.0179813	926.082	904.311	838.089	692.873	723.302	708.56
Gas2l1	563.092	-0.0450155	0.132874	-0.0307793	0.110462	0.734772	0.937371	535.154	639.035	488.295	570.667	547.524	597.876
Ewsr1	644.378	0.0934987	0.110661	0.0719851	0.0984728	0.39816	0.768835	631.937	671.241	693.521	618.877	593.844	656.847
Rhbdd3	21.458	0.145878	0.443488	0.0239756	0.180393	0.742207	0.938078	23.7214	17.7981	26.2851	15.6962	22.5661	22.6812
Kremen1	71.7503	-0.105264	0.270064	-0.0391056	0.161378	0.696704	0.925823	58.829	69.4972	78.8552	60.5423	93.8273	68.9508
Znrf3	79.7274	0.423107	0.288492	0.165711	0.217901	0.14248	0.468608	102.476	61.0219	111.206	54.9366	68.8859	79.8378
Gm11963	18.4932	0.780336	0.548478	0.0974214	0.215912	0.154815	0.488647	39.8519	15.2555	15.1645	14.575	10.6892	15.4232
Xbp1	2027.16	0.0324394	0.0936516	0.0264806	0.0846516	0.729055	0.937371	2182.37	1934.9	2034.06	1991.17	1919.3	2101.19
Ccdc117	140.543	0.0900039	0.201164	0.0444002	0.142855	0.654574	0.906409	132.84	147.47	154.677	161.446	111.643	135.18
Ankrd36	5.88947	0.490739	0.817468	0.0269159	0.192468	0.548296	0.855396	5.69313	5.93269	9.09867	5.60577	3.56306	5.44349
Mrps24	1579.44	-0.0765782	0.144978	-0.0498523	0.118374	0.597357	0.878261	1763.92	1166.2	1683.25	1618.95	1667.51	1576.8
Urgcp	1231.93	-0.0438249	0.0960507	-0.0349577	0.0865751	0.648197	0.904447	1166.14	1285.7	1187.88	1217.57	1238.76	1295.55
Dbnl	1067.94	0.310134	0.123427	0.254546	0.122333	0.0119812	0.089598	1268.62	1276.38	1001.86	976.525	887.202	997.065
Polm	87.0201	-0.122816	0.229827	-0.0523491	0.153422	0.593077	0.877495	79.7038	88.9903	80.8771	81.8443	104.516	86.1885
Pold2	24.4265	0.0366674	0.430342	0.00642343	0.17792	0.932098	0.986984	32.2611	16.9505	25.2741	24.6654	20.1907	27.2174
Myl7	54.5719	2.00397	0.926851	0.0829274	0.218791	0.0306083	0.176125	153.714	83.9052	24.2631	10.0904	42.7567	12.7015
Ykt6	1039.64	0.188204	0.0934696	0.160904	0.0897612	0.0440589	0.227081	1129.14	1112.8	1079.71	982.131	975.091	958.961
Camk2b	496.803	-0.123256	0.16049	-0.0754646	0.129276	0.442488	0.796093	464.939	555.978	404.385	607.666	502.392	445.459
Nudcd3	817.653	-0.171365	0.101651	-0.140902	0.0957881	0.0918318	0.366207	744.851	808.541	753.168	872.258	882.452	844.647
A730071L15Rik	6.64129	-0.0530706	0.78657	-0.00297083	0.189538	0.946207	0.989354	3.79542	7.62774	8.08771	4.48462	9.5015	6.35073
Npc1l1	12788.2	0.141402	0.106047	0.112739	0.0975876	0.182405	0.534633	11819.9	15310.6	13112.2	11870.8	12069.3	12546.3
Ddx56	90.2423	0.0791735	0.236554	0.0319852	0.1524	0.737855	0.937499	100.579	72.8873	105.14	86.3289	86.7012	89.8175
Tmed4	1930.32	0.286054	0.092366	0.255355	0.0919301	0.00195513	0.0224664	2059.96	2287.48	2014.85	1745.64	1741.15	1732.84
Ogdh	12154.8	0.100791	0.0805914	0.086942	0.0759111	0.211063	0.574965	12133	13385.8	12218.5	11555.7	11622.7	12012.9
Zmiz2	382.826	0.000455283	0.133927	0.000420566	0.110445	0.997288	0.99976	394.724	392.405	360.914	348.679	422.817	377.415
Ppia	5749.09	-0.132774	0.169947	-0.0765754	0.134242	0.434645	0.791371	6814.68	3743.53	5896.95	6355.82	5717.53	5966.06
H2afv	3872.93	-0.318608	0.131662	-0.256323	0.13052	0.0155254	0.108297	2841.82	3324.85	4175.28	4452.1	4098.71	4344.81
Purb	1795.89	-0.00039258	0.089854	-0.000786905	0.0816236	0.996514	0.99965	1783.85	1881.51	1720.66	1866.72	1762.53	1760.06
Gm11973	24.7364	-0.0844389	0.412363	-0.0153718	0.17711	0.837753	0.970019	28.4656	25.4258	18.1973	23.5442	23.7537	29.0319
Snhg15	4.9108	0.229756	0.906399	0.0103174	0.191245	0.799896	0.959455	8.53969	3.39011	4.04385	4.48462	3.56306	5.44349
Ccm2	100.19	-0.325329	0.215101	-0.173823	0.183449	0.13042	0.446853	93.9366	91.5329	80.8771	108.752	123.519	102.519
Tbrg4	282.744	0.135296	0.149234	0.0885722	0.124761	0.364618	0.74221	275.168	316.975	295.201	245.533	300.485	263.102
Tns3	1268.17	-0.252601	0.115058	-0.206487	0.111589	0.0281332	0.166147	1186.07	1281.46	1003.89	1309.51	1410.97	1417.12
Hus1	20.3598	0.0176026	0.454766	0.00294615	0.179419	0.969124	0.994368	25.6191	17.7981	18.1973	22.4231	15.4399	22.6812
Sun3	11.2494	0.261133	0.603443	0.0250568	0.187857	0.665205	0.911685	11.3863	9.3228	16.1754	7.84808	11.8769	10.887
Gm11992	8.23813	0.106032	0.705716	0.00769755	0.188352	0.880569	0.977212	10.4374	10.1703	5.05482	7.84808	5.93844	9.97972
Upp1	5664.29	1.047	0.157397	1.00172	0.160598	2.8916e-11	2.82533e-09	8560.57	8868.52	5471.33	3782.77	3915.8	3386.76
Ddc	3873.77	0.0668983	0.0917021	0.0551203	0.0838609	0.465685	0.810514	3840.02	3824.04	4225.83	3935.25	3899.18	3518.31
1700042O10Rik	241.019	0.23454	0.159522	0.155965	0.142067	0.141491	0.46707	259.986	227.137	295.201	225.352	216.159	222.276
Cobl	15338.8	-0.232235	0.10567	-0.194502	0.102364	0.0279678	0.165653	12246.9	15825	14247.5	16810.6	17017.2	15885.9
Gm12002	568.61	0.0137348	0.136145	0.00919305	0.111719	0.919643	0.98547	505.74	633.95	574.227	495.55	599.782	602.412
Sec61g	7531.18	0.0901379	0.116144	0.0677755	0.102031	0.437697	0.79353	9081.49	6864.97	7352.74	7818.93	7063.18	7005.77
Egfr	1081.87	0.0770227	0.112002	0.0586906	0.0987029	0.491647	0.826768	1041.84	1151.79	1138.34	1176.09	967.965	1015.21
Egfros	24.5094	0.369457	0.422474	0.068699	0.190892	0.381841	0.757916	29.4145	24.5783	29.3179	20.1808	15.4399	28.1247
Eldr	8.35981	0.678711	0.705315	0.0499458	0.196879	0.335909	0.716074	14.2328	8.47527	8.08771	5.60577	8.31381	5.44349
Plek	7.73914	-5.49266	1.44131	-4.61618	1.55902	0.000138475	0.00259976	0	0.847527	0	13.4538	28.5045	3.62899
Ppp3r1	767.756	-0.0660227	0.105461	-0.0513935	0.0938376	0.531291	0.84766	696.459	775.487	778.442	797.141	781.498	777.511
Wdr92	109.32	0.0134874	0.20822	0.00646348	0.14248	0.948353	0.990009	111.016	101.703	117.272	116.6	95.015	114.313
Pno1	202.209	-0.42039	0.159904	-0.32895	0.163883	0.00856305	0.0701547	178.385	160.183	180.962	223.11	225.661	244.957
C1d	1072.07	-0.0749069	0.113548	-0.0564371	0.0996577	0.509449	0.838083	1091.18	918.719	1123.18	1071.82	1165.12	1062.39
Etaa1	124.311	-0.274622	0.202831	-0.149663	0.168127	0.175753	0.523504	97.732	132.214	107.162	137.902	136.584	134.273
Etaa1os	24.6076	-0.678842	0.436182	-0.134616	0.233856	0.11963	0.426691	15.1817	18.6456	23.2522	22.4231	27.3168	40.8261
Spred2	1091.95	-0.233814	0.109054	-0.193216	0.105336	0.0320306	0.182064	890.975	1062.8	1057.47	1197.39	1131.87	1211.18
Actr2	2886.28	0.125058	0.0910508	0.102432	0.0850815	0.169599	0.513632	3158.74	3096.86	2777.12	2703.1	2868.26	2713.58
Rab1a	4952.4	0.235062	0.0899394	0.207189	0.0882798	0.00896038	0.0722117	5268.99	5812.34	4982.03	4630.37	4579.72	4440.98
Cep68	165.457	0.203041	0.18094	0.117797	0.147538	0.261799	0.639614	180.282	186.456	164.787	168.173	130.646	162.397
Slc1a4	9.92037	0.360716	0.680077	0.0277346	0.190346	0.595832	0.877813	12.3351	5.93269	15.1645	12.3327	8.31381	5.44349
Sertad2	1136.7	-0.16698	0.105958	-0.134772	0.0989621	0.115048	0.418489	1081.69	1106.87	1024.11	1318.48	1106.92	1182.14
Aftph	1730.06	0.057485	0.0961617	0.0461708	0.086943	0.549977	0.856237	1652.91	1921.34	1718.64	1692.94	1688.89	1705.63
Lgalsl	571.282	0.223745	0.127849	0.170547	0.119739	0.0801053	0.335825	602.523	657.681	587.37	522.458	467.949	589.711
Peli1	3734.38	-0.177434	0.0874165	-0.154163	0.0840837	0.0423812	0.221138	3559.15	3588.43	3368.53	3851.16	3799.41	4239.57
Vps54	1885.72	0.307093	0.105669	0.266657	0.105384	0.00365862	0.0364121	1975.52	2352.73	1927.91	1642.49	1705.52	1710.16
Ugp2	2089.4	0.0797355	0.0945508	0.0659531	0.0863933	0.399056	0.769371	1987.85	2321.38	2131.11	2051.71	2051.14	1993.22
Mdh1	23775.6	-0.14936	0.0792508	-0.131556	0.0760974	0.0594766	0.276443	21280	23037.5	23319.9	25834.8	24760.9	24420.4
Wdpcp	1649.05	-0.262919	0.151977	-0.185214	0.141239	0.0836315	0.345309	1766.77	1553.52	1175.75	1930.63	1937.12	1530.53
Ehbp1	1739.35	-1.2117	0.106053	-1.19365	0.106779	3.12369e-30	2.32298e-27	1033.3	956.01	1159.58	2295	2422.88	2569.33
B3gnt2	672.423	-0.0304849	0.1127	-0.0228087	0.0978551	0.786779	0.955414	607.267	677.174	711.718	660.36	691.234	686.786
Gm20456	7.47749	0.578587	0.741607	0.0384021	0.193974	0.435285	0.79189	10.4374	9.3228	7.07674	3.36346	8.31381	6.35073
9130230N09Rik	36.5686	-0.163632	0.338394	-0.0413615	0.173422	0.628703	0.894113	35.1076	33.9011	34.3728	32.5135	46.3198	37.1971
Commd1	1761.47	-0.13662	0.100548	-0.110561	0.0931587	0.174224	0.521171	1744.94	1516.23	1774.24	1927.26	1774.4	1831.73
Zrsr1	71.3475	0.0190942	0.263408	0.00693729	0.156966	0.942213	0.988813	69.2664	63.5645	82.899	85.2077	58.1967	68.9508
Cct4	885.923	-0.114313	0.114782	-0.0868482	0.102363	0.319295	0.701014	880.537	753.451	918.966	964.193	919.27	879.123
Fam161a	16.3014	-1.82486	0.527215	-1.45938	0.595597	0.000537529	0.00805752	7.59084	5.93269	8.08771	24.6654	26.1291	25.4029
Xpo1	354.073	0.0481039	0.165357	0.0282921	0.127	0.771121	0.949694	445.962	334.773	299.245	359.89	332.552	352.012
Usp34	2805.56	0.0226928	0.0800628	0.0192438	0.074151	0.776842	0.952036	2747.88	2849.39	2885.29	2814.1	2792.25	2744.42
Ahsa2	321.3	-0.312971	0.139108	-0.243429	0.136745	0.0244589	0.152139	275.168	272.056	312.388	368.86	368.183	331.145
0610010F05Rik	113.331	-0.780804	0.254351	-0.602818	0.283322	0.00214209	0.0241364	104.374	59.3269	86.9429	112.115	163.901	153.325
Pex13	656.894	-0.00718083	0.121483	-0.00506879	0.103161	0.952865	0.990784	612.96	622.085	731.938	616.635	659.166	698.581
Pus10	214.183	-0.0885436	0.171119	-0.0506559	0.131441	0.60485	0.881302	220.134	188.151	215.335	186.112	230.411	244.957
Rel	239.434	-0.33971	0.181632	-0.222223	0.172276	0.0614392	0.282937	165.101	212.729	256.785	251.139	269.605	281.247
Papolg	198.814	0.0437085	0.160765	0.0262361	0.124809	0.785716	0.955414	197.362	190.694	217.357	204.05	198.344	185.079
Bcl11a	195.061	0.831257	0.1824	0.753563	0.190156	5.18088e-06	0.000154114	275.168	231.375	241.62	141.265	163.901	117.035
Gm12064	4.45735	-0.693452	1.04385	-0.0233993	0.193981	0.506486		2.84656	4.23763	3.03289	1.12115	11.8769	3.62899
Gm12068	38.9597	1.32333	0.342425	1.12877	0.370559	0.000111278	0.00216193	50.2893	61.0219	55.603	25.7865	20.1907	20.8667
4933430M04Rik	3.82604	0.598571	1.08769	0.01899	0.193494	0.582105		3.79542	5.08516	5.05482	4.48462	0	4.53624
5730522E02Rik	13.8994	0.58049	0.642838	0.0508725	0.19568	0.36652	0.743187	28.4656	12.7129	9.09867	7.84808	7.12612	18.145
Fancl	62.8992	-0.0375461	0.265275	-0.013157	0.157596	0.887446	0.978769	65.471	60.1744	60.6578	52.6942	71.2612	67.1363
Vrk2	201.811	-0.1122	0.191849	-0.0580761	0.141197	0.55866	0.86057	241.958	157.64	182.984	199.565	201.907	226.812
Pnpt1	150.178	0.50441	0.220694	0.331501	0.231916	0.0222801	0.142639	202.106	201.711	124.349	128.933	118.769	125.2
A630052C17Rik	7.23588	-0.546712	0.770639	-0.0333753	0.193211	0.478059	0.818325	4.74427	5.93269	7.07674	11.2115	3.56306	10.887
Ppp4r3b	1708.94	0.0878963	0.0954267	0.0716006	0.0872688	0.357005	0.73555	1722.17	1898.46	1661.01	1624.55	1716.21	1631.23
Cfap36	72.8037	-0.435391	0.248542	-0.217591	0.223775	0.0798114	0.335135	70.2153	61.8695	53.5811	77.3596	86.7012	87.0958
Prorsd1	355.434	-0.0984075	0.147111	-0.0638208	0.120774	0.503537	0.834718	376.695	289.007	364.958	385.677	351.555	364.714
Mtif2	591.284	0.0477541	0.112109	0.0361638	0.0978321	0.670135	0.915163	639.528	594.116	569.172	572.91	598.594	573.38
Rps27a	7093.05	-0.122236	0.136143	-0.0921055	0.117301	0.369267	0.746453	8289.2	5533.5	6556.1	7970.28	7015.67	7193.57
Rtn4	668.904	-0.285725	0.111607	-0.240821	0.11024	0.0104643	0.0803645	600.625	588.184	619.721	683.904	793.375	727.613
Eml6	89.3441	-0.308494	0.335989	-0.0826825	0.1859	0.358531	0.737278	115.76	84.7527	38.4166	100.904	116.393	79.8378
Sptbn1	6650.44	0.16003	0.0900227	0.137014	0.0857087	0.07546	0.323028	6653.37	7670.12	6733.02	6176.44	6178.35	6491.36
Gm29237	9.82508	0.232777	0.660651	0.0189941	0.188434	0.72458	0.935948	9.48855	15.2555	7.07674	11.2115	5.93844	9.97972
Acyp2	471.007	0.674621	0.216188	0.537409	0.234612	0.00180531	0.0211425	620.551	737.348	378.1	374.465	421.629	293.948
Psme4	1946.08	0.17996	0.0967403	0.151528	0.0921815	0.0628514	0.287732	2125.43	2191.7	1883.43	1797.21	1889.61	1789.09
Asb3	377.244	-0.206267	0.130224	-0.1537	0.119934	0.113208	0.414388	337.792	378.845	333.618	387.919	425.192	400.096
Erlec1	805.708	-0.078404	0.105503	-0.0597589	0.0942298	0.457395	0.804562	771.419	818.711	761.256	772.475	853.947	856.442
Chac2	352.954	-0.26787	0.14071	-0.199166	0.13369	0.0569501	0.268427	326.406	289.007	346.76	365.496	368.183	421.87
Bod1	210.668	-0.0194857	0.153278	-0.0117949	0.12068	0.89884	0.981874	212.543	204.254	211.291	204.05	211.408	220.461
Cpeb4	1678.77	0.171164	0.0875937	0.148102	0.0840407	0.0506926	0.249734	1724.07	1799.3	1810.64	1561.77	1635.45	1541.41
Snrnp25	121.446	-0.960625	0.203266	-0.874351	0.211953	2.29044e-06	7.75743e-05	83.4992	79.6675	83.91	178.264	162.713	140.623
Rhbdf1	15.6966	-0.716013	0.556508	-0.0847951	0.208344	0.198228	0.554424	6.64198	18.6456	10.1096	15.6962	24.9414	18.145
Nprl3	64.6118	-0.226635	0.263373	-0.0853366	0.171027	0.389508	0.762274	55.0336	60.1744	63.6907	58.3	72.4489	78.0233
Mpg	98.812	-0.14635	0.215704	-0.0677613	0.151725	0.49747	0.830777	96.7832	101.703	82.899	98.6616	102.141	110.684
Hba-a1	26.7261	21.4383	3.90831	0.00828462	0.195506			160.356	0	0	0	0	0
Hba-a2	24.0377	21.2849	3.90849	0.00826875	0.195505			144.226	0	0	0	0	0
Sh3pxd2b	4.51194	-1.08515	0.989243	-0.0412087	0.197869	0.272662	0.650831	2.84656	0.847527	5.05482	7.84808	5.93844	4.53624
Ubtd2	57.8539	0.133893	0.337955	0.0341703	0.17189	0.691968	0.924262	47.4427	83.9052	50.5482	50.4519	40.3814	74.3943
Efcab9	4.39299	-1.31502	1.01971	-0.0476805	0.200256	0.197189		1.89771	1.69505	4.04385	2.24231	8.31381	8.16523
Stk10	1296.37	-0.39895	0.123419	-0.344947	0.125584	0.00122721	0.015705	934.622	1277.22	1142.39	1460.86	1467.98	1495.14
Fbxw11	941.126	0.0297709	0.128177	0.0210656	0.10742	0.816333	0.964053	1001.04	1063.65	786.53	941.769	950.15	903.619
Gm12111	4.98267	-0.21551	0.903607	-0.00952923	0.191179	0.811493	0.962674	6.64198	5.08516	2.02193	4.48462	7.12612	4.53624
Npm1	1713.29	-0.270656	0.111673	-0.226114	0.109592	0.0153657	0.107464	1604.51	1347.57	1708.53	1942.96	1782.72	1893.43
Kcnip1	5.02248	-0.61204	0.893022	-0.028123	0.193614	0.493118	0.827904	2.84656	5.93269	3.03289	7.84808	5.93844	4.53624
Spdl1	9.53073	-0.315885	0.686603	-0.0236288	0.189747	0.645466	0.902859	11.3863	5.08516	9.09867	15.6962	5.93844	9.97972
Pank3	1981.9	-0.184878	0.0841741	-0.162375	0.0814807	0.0280647	0.166147	1883.48	1825.57	1857.14	2074.14	2073.7	2177.39
Rars	1032.13	0.289904	0.112129	0.244807	0.110944	0.00972511	0.0765767	1194.61	1055.17	1155.53	924.952	1017.85	844.647
Wwc1	2758.04	-0.162145	0.0971431	-0.13501	0.0916801	0.0950897	0.373714	2390.17	2865.49	2552.68	2891.46	2990.6	2857.83
Mat2b	997.11	0.0266587	0.105578	0.0207506	0.0930386	0.800653	0.959678	938.417	1093.31	986.7	946.254	1015.47	1002.51
Hmmr	6.08335	-0.236285	0.996878	-0.00861925	0.191898	0.812638	0.962674	5.69313	5.93269	5.05482	16.8173	1.18769	1.8145
Nudcd2	221.82	0.0217862	0.204856	0.0105414	0.141529	0.915306	0.984518	279.912	159.335	231.511	221.989	230.411	207.76
Ccng1	412.143	-0.088629	0.131393	-0.061737	0.11143	0.499971	0.832338	381.44	432.239	384.166	390.162	458.447	426.406
Atp10b	2557.38	1.01704	0.0966476	0.999636	0.0973832	6.75629e-26	3.61759e-23	3642.65	3441.81	3183.52	1777.03	1719.77	1579.52
Gm12146	118.835	0.866118	0.220658	0.752382	0.234609	8.66742e-05	0.00172652	153.714	146.622	159.732	107.631	73.6366	71.6726
Gm12147	3.10532	1.34313	1.32139	0.0290805	0.196382	0.309413		5.69313	7.62774	0	1.12115	2.37537	1.8145
Pttg1	376.815	0.0989619	0.170722	0.0574216	0.132005	0.562138	0.862637	328.304	481.395	358.892	317.287	396.688	378.322
Slu7	821.922	0.0225485	0.110162	0.0172174	0.0960745	0.837819	0.970019	784.703	902.616	796.639	859.925	802.877	784.769
Ccnjl	232.704	0.514541	0.175825	0.41113	0.184909	0.00342862	0.0345859	329.253	244.088	247.686	208.535	188.842	177.821
4933415A04Rik	26.1191	0.535955	0.406297	0.114415	0.213752	0.187129	0.541706	36.0565	32.206	24.2631	24.6654	21.3784	18.145
Fabp6	51426.1	0.445393	0.342256	0.134719	0.215905	0.19314	0.548795	71213.4	39519.3	67173.5	49402.5	29044.9	52203
Pwwp2a	432.152	0.0339694	0.132054	0.0234607	0.109751	0.796995	0.958019	441.217	446.647	423.594	374.465	471.512	435.479
Ttc1	460.753	0.0112258	0.11691	0.00839284	0.100329	0.923504	0.98547	452.604	471.225	464.032	470.885	439.444	466.325
Ublcp1	64.0852	0.905355	0.272613	0.72786	0.300964	0.000896887	0.0121516	96.7832	76.2774	77.8442	49.3308	38.006	46.2696
Rnf145	78.6758	1.79994	0.252939	1.72836	0.257321	1.11029e-12	1.31525e-10	120.505	121.196	125.359	33.6346	33.2552	38.1044
Clint1	5174.25	0.164858	0.0834049	0.144364	0.0801926	0.048087	0.241354	5251.91	5618.26	5537.05	4797.42	5152.19	4688.66
Lsm11	31.6397	-0.149511	0.366164	-0.0333056	0.17523	0.68304	0.920639	33.2099	23.7308	33.3618	30.2712	32.0676	37.1971
Thg1l	12.6038	0.11629	0.57946	0.0120375	0.185482	0.840943	0.970019	14.2328	10.1703	15.1645	7.84808	11.8769	16.3305
Gm12166	21.6813	-0.208581	0.423581	-0.0369529	0.181269	0.62242	0.891208	19.926	21.1882	19.2083	22.4231	23.7537	23.5884
Med7	203.249	-0.451478	0.157228	-0.365144	0.162498	0.00408552	0.0396296	170.794	182.218	161.754	229.837	239.913	234.977
Timd2	41.4913	3.28692	1.86716	0.0267488	0.197604			1.89771	222.9	1.01096	7.84808	7.12612	8.16523
Rack1	3549.22	-0.16141	0.1504	-0.106168	0.127868	0.283179	0.66479	4151.24	2658.69	3243.17	4234.6	3446.67	3560.95
Trim41	301.399	0.197382	0.137945	0.141623	0.124338	0.152467	0.483989	322.611	335.621	307.333	263.471	298.11	281.247
Gm12184	4.36387	-0.0614516	1.01982	-0.00209857	0.191767	0.951951		7.59084	4.23763	1.01096	2.24231	4.75075	6.35073
Trim7	139.297	0.181741	0.20357	0.0918982	0.152484	0.371981	0.749012	153.714	155.945	133.447	144.629	143.71	104.333
Irgm1	400.016	1.29879	0.526651	0.250144	0.465873	0.0136582	0.0989872	594.932	878.885	232.522	228.715	232.787	232.255
Gm5431	605.316	1.11351	0.388604	0.768824	0.48592	0.00416483	0.0400793	698.357	1263.66	521.657	376.708	389.561	381.951
Gm12185	7.49865	1.20703	0.825335	0.0681228	0.207019	0.143612	0.470005	6.64198	18.6456	6.06578	6.72692	2.37537	4.53624
Psme2b	97.1313	0.234903	0.231176	0.105919	0.167321	0.309572	0.689966	112.914	118.654	82.899	91.9346	93.8273	82.5595
Olfr56	136.727	1.29128	0.680151	0.107276	0.231396	0.0576275	0.270477	164.152	352.571	65.7126	73.9962	64.1351	99.7972
9930111J21Rik2	6.56246	1.20496	0.955763	0.0494844	0.200457	0.207405	0.569035	4.74427	19.4931	3.03289	6.72692	3.56306	1.8145
Tgtp2	3.95638	2.29021	1.25125	0.0584461	0.205995	0.0671991		1.89771	11.8654	6.06578	0	1.18769	2.72174
Ifi47	743.629	1.19441	0.447526	0.693161	0.667105	0.00760935	0.0639565	986.809	1583.18	534.8	514.61	416.878	425.499
Zfp62	170.134	0.12479	0.173766	0.0717673	0.13535	0.472665	0.814822	167.947	166.963	198.149	163.689	154.399	169.655
Mgat1	759.704	0.0948343	0.12108	0.0694831	0.105445	0.43349	0.790507	677.482	856.002	819.891	736.598	750.618	717.633
Olfr1393	4.06726	-0.702727	1.00985	-0.0254029	0.19409	0.486507		0.948855	4.23763	4.04385	5.60577	5.93844	3.62899
Cnot6	654.813	0.0639435	0.113971	0.0481685	0.09952	0.574762	0.866792	702.153	694.972	610.622	662.602	611.659	646.868
Mapk9	217.146	-0.0946789	0.156993	-0.0583409	0.125474	0.546457	0.854542	222.981	188.151	219.379	221.989	224.473	225.905
Rnf130	280.086	-0.290233	0.147766	-0.213542	0.141555	0.0495143	0.246302	239.111	263.581	252.741	344.194	296.922	283.968
Tbc1d9b	470.475	-0.0352816	0.119392	-0.0256787	0.102204	0.767604	0.949116	454.501	498.346	440.78	483.217	471.512	474.49
Gm12195	17.3677	-1.14478	0.485223	-0.298469	0.54906	0.0183097	0.123101	10.4374	11.8654	10.1096	23.5442	23.7537	24.4957
Mrnip	22.7975	-0.0784417	0.456865	-0.0119522	0.180011	0.863677	0.973655	18.0282	22.0357	26.2851	33.6346	21.3784	15.4232
Sqstm1	1293.85	0.185279	0.144283	0.128387	0.127068	0.199093	0.555751	1094.98	1672.17	1362.78	1151.43	1235.19	1246.56
Mgat4b	500.81	0.216165	0.138124	0.157164	0.126408	0.117581	0.423421	506.688	592.421	516.602	420.433	437.069	531.647
Ltc4s	258.167	0.0719805	0.165626	0.0424004	0.128155	0.663856	0.910905	227.725	249.173	317.443	254.502	247.039	253.122
Gm26542	102.572	-0.136726	0.210155	-0.064845	0.149249	0.515307	0.839685	105.323	88.9903	99.0744	100.904	110.455	110.684
Maml1	199.973	-0.179128	0.179607	-0.101803	0.143484	0.318603	0.700184	165.101	221.205	175.908	189.475	230.411	217.739
Canx	6359.71	0.221866	0.0924879	0.191519	0.0901197	0.0164459	0.113069	7458	6236.1	6850.29	5909.6	5743.66	5960.62
Hnrnph1	689.121	0.0308683	0.105148	0.0240567	0.0928131	0.769086	0.949468	711.641	681.412	696.554	713.054	657.979	674.085
Rufy1	503.354	0.072473	0.147293	0.0468038	0.119366	0.622696	0.891208	451.655	604.287	491.328	436.129	536.835	499.893
Zfp2	7.6626	-1.07006	0.746793	-0.0729992	0.20811	0.151895	0.482852	4.74427	5.08516	5.05482	5.60577	11.8769	13.6087
Zfp354a	30.418	-0.536058	0.382251	-0.128797	0.220016	0.160804	0.49791	22.7725	26.2733	25.2741	47.0885	32.0676	29.0319
BC049762	3.83014	-0.124509	1.05079	-0.00411118	0.192002	0.905679		5.69313	3.39011	2.02193	2.24231	2.37537	7.25798
Clk4	546.364	-0.0233583	0.110178	-0.0176438	0.0961013	0.832103	0.968358	538.95	540.722	545.92	538.154	570.09	544.349
Phykpl	218.296	0.0804965	0.158175	0.0495296	0.125202	0.610816	0.884794	211.595	242.393	218.368	207.414	230.411	199.594
Hnrnpab	2424.14	0.0174783	0.0839216	0.0146907	0.0771496	0.835019	0.969433	2361.7	2444.27	2511.23	2455.33	2325.49	2446.85
Nhp2	102.808	-0.0968164	0.239219	-0.038979	0.153995	0.685685	0.921817	121.453	72.8873	104.129	110.994	102.141	105.241
Rmnd5b	131.178	-0.160385	0.191466	-0.0853398	0.14575	0.402216	0.770363	123.351	131.367	117.272	132.296	129.458	153.325
0610009B22Rik	608.558	0.066971	0.109778	0.0513907	0.0968488	0.541823	0.85248	633.835	586.489	648.028	590.848	603.345	588.804
Sec24a	3141.64	0.0760954	0.0861945	0.0644141	0.0798312	0.377326	0.753992	3257.42	3342.65	3072.32	3214.35	2988.22	2974.86
Sar1b	6252.02	-0.111891	0.0804345	-0.0971741	0.0760819	0.164202	0.503439	5677	6108.97	6242.7	6518.39	6591.66	6373.41
Jade2	7.2025	-0.165413	0.742811	-0.0106202	0.189217	0.823781	0.966121	7.59084	6.78022	6.06578	4.48462	8.31381	9.97972
Cdkn2aipnl	114.417	0.268214	0.205872	0.143308	0.167832	0.192638	0.548398	139.482	127.129	108.173	102.025	108.08	101.612
Ube2b	2322.96	0.00144747	0.100345	0.0012517	0.0892481	0.988491	0.9989	2065.66	2485.8	2420.25	2371.24	2326.68	2268.12
Cdkl3	52.7167	-0.102622	0.281623	-0.0334678	0.162863	0.715564	0.932762	46.4939	54.2417	51.5591	53.8154	59.3844	50.8059
Ppp2ca	1734.22	0.102465	0.0933409	0.0862438	0.0862595	0.272316	0.650296	1768.67	1912.87	1705.5	1718.73	1605.75	1693.83
Skp1a	4665.97	0.404978	0.081191	0.382419	0.0819584	6.10162e-07	2.30074e-05	5174.11	5590.29	5184.22	3957.67	4124.84	3964.67
Tcf7	11.3509	0.0804874	0.593737	0.00802253	0.185652	0.892169	0.98014	10.4374	13.5604	11.1206	8.96923	9.5015	14.516
Vdac1	3721.37	-0.0216308	0.0974351	-0.0173117	0.0872876	0.824312	0.966121	3712.87	3314.68	4053.96	3754.75	3764.97	3726.97
9530068E07Rik	253.642	0.184009	0.159767	0.117744	0.135375	0.24943	0.625835	267.577	307.652	233.533	225.352	248.227	239.513
Fstl4	12.4466	-2.93145	2.37932	-0.0153034	0.195853	0.217928	0.583554	6.64198	0	2.02193	0	60.5721	5.44349
Hspa4	2115.99	0.0482605	0.0924884	0.0396554	0.0840505	0.601809	0.879552	2047.63	2074.75	2332.29	2106.65	2076.08	2058.54
Zcchc10	155.617	-0.140245	0.180244	-0.0782821	0.139409	0.436521	0.792454	134.737	163.573	145.579	152.477	172.215	165.119
Aff4	2098.75	-0.0109551	0.107171	-0.00828431	0.0939752	0.918581	0.98547	1889.17	2336.63	2045.18	2029.29	2236.42	2055.82
Leap2	8396.51	-0.156744	0.151588	-0.105358	0.128567	0.301131	0.682781	6400.03	7534.51	9888.23	7749.42	10119.1	8687.8
Uqcrq	16015.6	0.217545	0.08883	0.19103	0.0867169	0.014325	0.102572	18399.2	15620.8	17643.3	15050.4	14606.2	14773.6
Gdf9	51.2151	0.00364315	0.370335	0.00097344	0.172766	0.992151	0.999163	33.2099	39.8338	80.8771	45.9673	62.9474	44.4551
Shroom1	33.4643	1.0338	0.391651	0.627337	0.52095	0.00830018	0.0684152	33.2099	59.3269	42.4605	24.6654	16.6276	24.4957
Sowaha	784.396	-0.151326	0.115501	-0.116566	0.10513	0.190139	0.545594	663.249	743.281	823.935	824.048	813.566	838.297
Sept8	87.5557	0.156775	0.226179	0.0694958	0.155643	0.488219	0.824997	99.6298	94.0755	82.899	80.7231	89.0765	78.9305
Kif3a	49.9083	0.0483801	0.286709	0.0154628	0.161892	0.865999	0.97422	52.187	53.3942	46.5043	48.2096	51.0706	48.0841
Rad50	373.703	0.0263277	0.13	0.0183758	0.108419	0.83951	0.970019	369.105	368.674	394.276	340.831	376.497	392.838
Irf1	2231.42	0.399993	0.121348	0.348324	0.123469	0.00097984	0.0130509	2508.77	2945.16	2161.44	2022.56	1844.48	1906.13
Gm12216	609.142	0.507008	0.150222	0.433196	0.155953	0.000737985	0.010355	767.624	818.711	558.052	511.246	504.767	494.45
Slc22a5	1049.63	-0.0867773	0.145097	-0.0566467	0.118984	0.549796	0.856237	1006.73	1204.34	841.122	1079.67	1207.88	958.053
Slc22a21	270.822	-0.0956178	0.144737	-0.0624317	0.119281	0.50885	0.837681	275.168	261.038	249.708	257.865	282.67	298.484
Slc22a4	878.418	0.00125149	0.107547	0.00105396	0.0941977	0.990715	0.99915	887.179	818.711	932.108	846.471	851.572	934.465
Csf2	21.9551	0.212184	0.449347	0.0343858	0.182544	0.63678	0.898392	20.8748	22.8832	27.296	21.3019	13.0646	26.3102
Fnip1	1461.84	-0.0333648	0.188791	-0.0184009	0.136157	0.859721	0.972089	951.701	1526.4	1857.14	1324.08	1543.99	1567.72
Rapgef6	1154.23	0.107958	0.0952019	0.0889058	0.0878324	0.2568	0.633995	1205.99	1231.46	1153.51	1145.82	1127.12	1061.48
Cdc42se2	3126.84	-0.232403	0.111608	-0.190094	0.107434	0.037314	0.202303	3025.9	3036.69	2564.81	3214.35	3137.87	3781.41
Gm12227	17.6125	0.310493	0.520025	0.0393889	0.187653	0.550458	0.856237	14.2328	26.2733	18.1973	15.6962	9.5015	21.7739
Lyrm7	36.5847	-0.523286	0.368117	-0.13479	0.221564	0.155166	0.488947	42.6985	21.1882	26.2851	44.8462	42.7567	41.7334
Hint1	10512.4	-0.402142	0.100798	-0.365579	0.102133	6.6188e-05	0.00138005	9083.39	8184.57	9904.41	11700.4	11279.5	12921.9
Gpx3	12.2066	1.37667	0.650417	0.140553	0.261874	0.0342937	0.191193	24.6702	16.9505	11.1206	11.2115	4.75075	4.53624
Tnip1	1627.73	0.104251	0.139101	0.0706367	0.116817	0.45358	0.801896	1653.85	2028.98	1374.91	1653.7	1606.94	1447.97
Gm2a	14.5936	-0.00918568	0.613472	-0.000713466	0.186027	0.988054	0.998798	5.69313	23.7308	14.1535	19.0596	9.5015	15.4232
Slc36a1	1241.63	0.729687	0.0951255	0.707597	0.0962274	1.70944e-14	2.57107e-12	1545.68	1591.66	1510.38	970.919	881.264	949.888
Atox1	5826.84	0.127192	0.0841543	0.109791	0.079641	0.130683	0.447167	6193.18	5666.56	6391.31	5637.16	5613.01	5459.82
G3bp1	490.625	0.122832	0.120313	0.0916415	0.106608	0.307284	0.688535	537.052	481.395	515.591	467.521	497.641	444.551
Gm12239	4.91227	0.540451	0.931809	0.02295	0.193015	0.561913	0.862637	6.64198	7.62774	3.03289	5.60577	4.75075	1.8145
Fam114a2	1483.91	0.0153818	0.0916297	0.0126915	0.0829954	0.866686	0.974247	1414.74	1505.21	1555.87	1436.2	1491.74	1499.68
Mfap3	438.399	0.483289	0.138104	0.420125	0.142364	0.000466191	0.00714826	542.745	543.265	447.857	337.467	359.869	399.189
4933424L21Rik	5.58318	-0.106455	0.864729	-0.00507857	0.190573	0.902022	0.982409	6.64198	3.39011	6.06578	3.36346	9.5015	4.53624
Galnt10	1080.48	0.195566	0.115402	0.154724	0.108151	0.0901423	0.361812	1245.85	1193.32	1020.06	997.827	1083.17	942.63
2010001A14Rik	796.559	-0.263588	0.115014	-0.216895	0.112218	0.0219182	0.141287	702.153	661.071	809.782	840.866	883.639	881.845
Sap30l	2169.62	-0.13162	0.0874857	-0.112232	0.0825342	0.132459	0.450372	1995.44	2162.89	2054.28	2238.94	2205.54	2360.66
Larp1	838.251	0.0410398	0.102868	0.0323345	0.0913954	0.689926	0.923243	828.35	874.648	848.198	840.866	775.56	861.885
Cnot8	328.797	-0.00774657	0.131652	-0.00521004	0.109168	0.953079	0.990784	328.304	340.706	314.41	316.165	342.054	331.145
Gemin5	14.0021	0.118262	0.576956	0.0123521	0.185416	0.837591	0.970019	9.48855	15.2555	19.2083	15.6962	7.12612	17.2377
Mrpl22	408.29	0.148353	0.144625	0.100272	0.123491	0.304994	0.686772	462.092	363.589	463.021	413.706	356.306	391.024
Igtp	949.52	0.629667	0.438951	0.117587	0.221326	0.151435	0.482058	1201.25	1654.37	604.556	924.952	680.545	631.444
Irgm2	707.335	1.06763	0.55169	0.142792	0.258688	0.052965	0.25688	797.038	1643.35	432.692	516.852	389.561	464.511
Zfp692	37.6257	-0.0195937	0.332559	-0.00482419	0.168451	0.953017	0.990784	43.6473	33.0535	35.3837	36.9981	40.3814	36.2899
Zfp672	147.728	0.50926	0.207627	0.358654	0.219885	0.0141765	0.10186	215.39	148.317	156.699	117.721	133.021	115.22
Sh3bp5l	127.826	0.250278	0.214986	0.12678	0.16722	0.244359	0.619504	131.891	167.81	116.261	132.296	111.643	107.055
Lypd8	15766.7	1.55564	0.165874	1.52119	0.167673	6.69417e-21	2.13353e-18	30970.6	21480.6	18136.7	8965.87	7098.81	7947.49
1810065E05Rik	37.2992	2.7671	0.507815	2.57081	0.525429	5.06428e-08	2.5295e-06	108.169	31.3585	55.603	10.0904	9.5015	9.07248
2210407C18Rik	1900.16	1.8587	0.456132	1.60941	0.495766	4.60289e-05	0.0010338	4832.52	1756.92	2347.46	802.746	826.63	834.668
Fam183b	6.0149	-0.817739	0.911865	-0.036105	0.195737	0.369839	0.74691	5.69313	4.23763	3.03289	2.24231	15.4399	5.44349
Gm12258	32.1837	-0.449908	0.374086	-0.107339	0.204353	0.229098	0.597938	23.7214	36.4437	21.2302	35.8769	36.8183	39.0116
2810021J22Rik	41.9564	-0.220017	0.324243	-0.0604798	0.176067	0.497419	0.830777	42.6985	43.2239	30.3289	48.2096	39.1937	48.0841
Zfp39	3.98804	0.274203	0.989978	0.0103415	0.191956	0.781796		4.74427	4.23763	4.04385	2.24231	5.93844	2.72174
Rnf187	867.69	0.134846	0.114235	0.103866	0.103189	0.237831	0.610953	802.731	983.131	938.174	808.352	856.323	817.43
Hist3h2ba	12.9029	0.253712	0.564989	0.0275129	0.186979	0.653391	0.906218	13.284	11.8654	17.1864	8.96923	10.6892	15.4232
Hist3h2a	114.4	-0.0576563	0.215343	-0.0260151	0.145674	0.788898	0.9561	112.914	106.788	117.272	130.054	91.4519	127.922
Trim17	12.9732	-0.0741774	0.545949	-0.00829365	0.184055	0.891925	0.980078	11.3863	14.408	12.1316	12.3327	13.0646	14.516
2310058D17Rik	74.2441	-0.121281	0.255428	-0.0452904	0.159076	0.634919	0.897261	87.2946	58.4794	67.7346	77.3596	78.3874	76.2088
Trim11	164.969	-0.154829	0.201131	-0.0778853	0.148388	0.441424	0.796093	131.891	184.761	150.634	176.021	199.531	146.974
Iba57	45.2114	0.606032	0.338014	0.207992	0.273845	0.0729861	0.316179	55.9824	45.7665	61.6688	28.0289	49.8829	29.9392
Guk1	1670.63	0.187442	0.0972543	0.158052	0.0929558	0.0539375	0.26022	1894.86	1803.54	1637.76	1520.28	1625.94	1541.41
2610507I01Rik	44.3239	-0.272453	0.314916	-0.07996	0.180983	0.38695	0.760757	34.1588	38.9862	47.5153	53.8154	41.5691	49.8986
Mrpl55	723.082	0.235846	0.145416	0.168253	0.133615	0.104832	0.395849	865.356	631.408	849.209	665.966	726.865	599.691
2310033P09Rik	412.59	-0.123663	0.142651	-0.0828891	0.120211	0.386	0.760757	460.195	353.419	371.024	419.312	456.072	415.519
Arf1	6396.34	0.0700448	0.0759648	0.0612906	0.071438	0.356492	0.73506	6544.25	6690.38	6419.62	6430.94	6115.4	6177.45
Snap47	126.149	-0.0418753	0.195521	-0.020777	0.138725	0.830412	0.967906	123.351	138.994	110.195	126.69	130.646	127.015
Jmjd4	35.255	0.0509617	0.339279	0.0129436	0.16964	0.880602	0.977212	37.0053	38.1387	32.3508	38.1192	33.2552	32.6609
Zfp867	22.4995	0.0932525	0.422555	0.0166266	0.178021	0.825336	0.966446	20.8748	24.5783	24.2631	17.9385	23.7537	23.5884
Zkscan17	13.1202	0.0428035	0.567532	0.00466906	0.184686	0.93988	0.988813	10.4374	14.408	15.1645	7.84808	15.4399	15.4232
Mprip	491.245	-0.257388	0.117248	-0.209078	0.113775	0.0281461	0.166147	426.985	466.987	447.857	548.244	547.524	509.873
Flcn	125.409	0.258243	0.248607	0.107338	0.17422	0.298917	0.680518	103.425	132.214	173.886	96.4193	144.898	101.612
Gm16062	9.13214	-0.431623	0.725565	-0.0293948	0.191557	0.551925	0.856874	3.79542	7.62774	12.1316	8.96923	5.93844	16.3305
Cops3	672.271	0.121429	0.109865	0.0947084	0.0993328	0.26905	0.647147	708.795	661.918	730.927	619.998	680.545	631.444
Nt5m	219.489	0.063188	0.19615	0.0317862	0.139774	0.747346	0.939709	257.14	162.725	253.752	223.11	204.282	215.925
1810063I02Rik	9.73898	1.44221	0.713182	0.118912	0.241454	0.0431538	0.223465	16.1305	19.4931	7.07674	6.72692	3.56306	5.44349
Med9	372.853	0.112768	0.129682	0.0798968	0.111857	0.384532	0.760303	408.008	358.504	396.298	369.981	343.242	361.085
Rasd1	66.2759	2.75603	0.420896	2.62345	0.431103	5.83057e-11	5.34649e-09	81.6015	191.541	72.7894	13.4538	23.7537	14.516
Pemt	6.581	0.698897	0.783054	0.0419494	0.195692	0.37211	0.749012	6.64198	7.62774	10.1096	6.72692	4.75075	3.62899
Rai1	112.732	0.189139	0.22837	0.0841414	0.159957	0.407551	0.773892	135.686	122.891	101.096	90.8135	130.646	95.261
Srebf1	346.376	-0.0238877	0.136998	-0.0159059	0.112361	0.861578	0.972927	338.741	332.231	358.892	376.708	358.682	313
Tom1l2	3363.03	-2.04554e-05	0.0971477	-0.000261965	0.0869724	0.999832	0.999857	3039.18	3698.61	3350.33	3372.43	3378.97	3338.67
Drc3	116.171	-0.042869	0.206139	-0.0202023	0.142308	0.835259	0.969434	119.556	116.111	108.173	104.267	112.83	136.087
Atpaf2	356.812	-0.441978	0.129368	-0.384345	0.132565	0.000634452	0.00914184	309.327	284.769	314.41	403.615	401.438	427.314
Gid4	537.774	-0.269847	0.114669	-0.223016	0.112248	0.0186093	0.124428	459.246	496.651	506.493	598.696	602.157	563.401
Drg2	180.926	0.0426692	0.185347	0.0226755	0.135026	0.817927	0.964589	185.027	173.743	193.094	147.992	173.402	212.296
Myo15	8.33314	-0.667412	0.738907	-0.0444862	0.195775	0.366397	0.743187	10.4374	6.78022	2.02193	10.0904	10.6892	9.97972
Alkbh5	1128.49	0.181447	0.0984243	0.152015	0.0936692	0.0652542	0.293576	1138.63	1250.1	1208.1	1059.49	1105.74	1008.86
Llgl1	66.1385	0.24011	0.252817	0.0967365	0.171714	0.342244	0.722258	65.471	74.5824	74.8113	59.4212	61.7597	60.7856
Flii	1302.77	0.147228	0.109824	0.116152	0.100748	0.180054	0.531054	1347.37	1533.18	1226.3	1240	1211.44	1258.35
Mief2	42.0653	0.0737201	0.309372	0.0212489	0.166164	0.811657	0.962674	40.8008	44.0714	44.4824	40.3615	42.7567	39.9189
Top3a	52.7673	-0.140073	0.315447	-0.039193	0.169652	0.657008	0.907232	47.4427	38.1387	65.7126	51.5731	47.5075	66.2291
Smcr8	134.407	0.0938169	0.199927	0.0463683	0.142694	0.638887	0.899847	139.482	146.622	129.403	150.235	131.833	108.87
Shmt1	15.2501	0.21638	0.575938	0.0226197	0.186576	0.70714	0.928746	21.8237	8.47527	19.2083	8.96923	13.0646	19.9594
Dhrs7b	1629.94	0.0241631	0.0965685	0.0198421	0.0867025	0.802419	0.959929	1567.51	1647.59	1714.59	1699.67	1649.7	1500.59
Tmem11	378.245	-0.173119	0.146251	-0.117323	0.126843	0.236528	0.609055	349.179	310.195	408.429	368.86	410.94	421.87
Natd1	42.1252	0.349444	0.32018	0.104347	0.192586	0.275098	0.653963	51.2382	40.6813	49.5372	35.8769	42.7567	32.6609
Map2k3os	43.196	-0.00634192	0.342099	-0.00119829	0.169541	0.985209	0.998104	28.4656	53.3942	47.5153	39.2404	41.5691	48.9914
Map2k3	1355.46	0.116404	0.098955	0.0947092	0.0910382	0.239461	0.61377	1349.27	1517.07	1362.78	1364.44	1286.27	1252.91
Usp22	391.807	0.192247	0.133733	0.13986	0.12098	0.150563	0.481353	410.854	450.037	393.265	345.315	350.368	401.003
Aldh3a2	1963.88	-0.308	0.0922353	-0.277053	0.0922534	0.000839934	0.011508	1645.31	1822.18	1797.49	2067.41	2243.54	2207.33
Slc47a2	7.17377	-0.452037	0.77291	-0.0271135	0.191944	0.558648	0.86057	7.59084	2.54258	8.08771	8.96923	9.5015	6.35073
Slc47a1	994.319	-1.04478	0.126192	-1.01541	0.127774	1.23941e-16	2.5923e-14	535.154	718.703	693.521	1306.14	1355.15	1357.24
Gm45605	13.1554	-1.7715	0.617497	-1.14726	0.850769	0.00411986	0.0398472	2.84656	5.08516	10.1096	21.3019	17.8153	21.7739
Mapk7	53.6123	0.17759	0.290375	0.0570743	0.169135	0.540809	0.852054	45.545	65.2596	59.6468	52.6942	52.2582	46.2696
Epn2	62.9893	-0.0857728	0.284057	-0.027547	0.162526	0.762685	0.946593	57.8801	75.4299	49.5372	77.3596	60.5721	57.1566
Slc5a10	7.74458	-0.18787	0.714999	-0.0129068	0.188959	0.792739	0.957002	8.53969	5.08516	8.08771	10.0904	8.31381	6.35073
Fam83g	481.029	0.0689237	0.132515	0.0468886	0.111096	0.60298	0.880383	463.041	542.417	471.109	522.458	448.946	438.201
Prpsap2	142.143	-0.214316	0.185954	-0.122453	0.151401	0.249107	0.625501	146.124	118.654	130.414	146.871	152.024	158.768
Ulk2	606.108	-0.116132	0.120415	-0.0861041	0.106188	0.334831	0.716074	566.466	633.103	545.92	626.725	586.718	677.714
A530017D24Rik	76.1756	-0.0228861	0.240229	-0.00894853	0.15168	0.924102	0.985739	68.3175	75.4299	82.899	72.875	83.1381	74.3943
Gm26964	12.5917	-0.135132	0.624036	-0.0119294	0.186826	0.828563	0.967561	9.48855	15.2555	11.1206	5.60577	21.3784	12.7015
Akap10	694.117	-0.0546062	0.105608	-0.04238	0.0936143	0.605112	0.881328	667.994	711.923	662.181	698.479	732.803	691.323
Specc1	821.041	0.459394	0.119788	0.411456	0.122496	0.000125534	0.00239373	927.98	1068.73	855.275	688.389	659.166	726.705
Adora2b	226.82	-0.438771	0.163882	-0.343437	0.169083	0.00742041	0.0630664	175.538	192.389	209.269	267.956	286.233	229.534
Zswim7	416.492	-0.0461466	0.143395	-0.0299854	0.116276	0.747593	0.939828	370.053	397.49	463.021	448.462	371.746	448.18
Ttc19	766.306	-0.0911712	0.115216	-0.068547	0.101453	0.428764	0.788059	772.368	658.528	796.639	798.262	763.683	808.358
Ncor1	12445.1	0.190426	0.0738762	0.173039	0.072279	0.00994785	0.0779636	12947.1	13319.7	13528.7	11368.5	11933.9	11572.8
Pigl	364.259	0.10511	0.141684	0.0704705	0.118315	0.458171	0.804719	432.678	341.553	358.892	344.194	344.429	363.806
Cenpv	2800.44	-0.0609026	0.0951041	-0.0494024	0.0862575	0.521926	0.843366	2644.46	2575.63	3005.59	2817.46	2794.63	2964.89
Ubb	39611.5	-0.0185202	0.0872992	-0.0152859	0.0797577	0.831993	0.968355	35848.7	41239.8	40982.4	39487	41143.9	38967.2
Trpv2	8.22629	1.00184	0.810325	0.0567908	0.201585	0.216329	0.581064	13.284	3.39011	16.1754	7.84808	5.93844	2.72174
2410006H16Rik	613.865	-0.377429	0.149259	-0.296929	0.150801	0.0114492	0.0863434	482.967	465.292	655.104	637.937	704.299	737.592
Lrrc75a	875.057	0.0406267	0.111799	0.0307884	0.0974674	0.716312	0.932959	893.821	900.921	866.396	963.071	831.381	794.749
Lrrc75aos2	3.41086	-0.604024	1.08337	-0.0191455	0.193498	0.577157		2.84656	4.23763	1.01096	3.36346	3.56306	5.44349
Lrrc75aos1	18.9562	0.108465	0.469606	0.0162364	0.181059	0.817338	0.964589	18.0282	23.7308	17.1864	13.4538	21.3784	19.9594
Mmgt2	333.078	-0.138471	0.143249	-0.0932903	0.121774	0.333722	0.714637	360.565	304.262	286.103	357.648	355.118	334.774
Zfp287	14.4116	0.178147	0.619962	0.0163031	0.187097	0.773843	0.950682	25.6191	15.2555	5.05482	12.3327	11.8769	16.3305
Zfp286os	9.28531	-0.99481	0.668061	-0.0850624	0.213072	0.136461	0.45827	4.74427	6.78022	7.07674	8.96923	15.4399	12.7015
Trim16	363.813	0.0881861	0.146607	0.0573839	0.119861	0.547497	0.855268	317.866	389.015	418.539	347.558	336.116	373.786
Fbxw10	5.30684	-0.707859	0.943562	-0.0293789	0.194357	0.453135	0.801739	5.69313	2.54258	4.04385	4.48462	2.37537	12.7015
Tvp23b	472.748	-0.111721	0.129406	-0.079369	0.111637	0.387954	0.761206	482.018	404.27	478.186	507.883	456.072	508.059
Tvp23bos	3.97486	-2.84896	1.34337	-0.0623467	0.208346	0.0339425		0	0	3.03289	2.24231	9.5015	9.07248
Pmp22	6042.98	-0.870383	0.133864	-0.828766	0.136398	7.92724e-11	7.02742e-09	3594.26	5134.32	4091.37	7188.84	7535.88	8713.21
B430319H21Rik	6.69366	-1.40195	0.81436	-0.0831499	0.215472	0.0851544	0.349248	4.74427	4.23763	2.02193	12.3327	5.93844	10.887
Cox10	334.182	0.195931	0.19272	0.105778	0.150907	0.309314	0.68962	433.627	249.173	388.21	299.348	328.989	305.742
2810001G20Rik	56.4227	-0.0222111	0.28041	-0.00708785	0.160355	0.936866	0.98825	53.1359	61.8695	52.5701	66.1481	55.8213	48.9914
Elac2	40.7152	0.0745816	0.317937	0.0206979	0.167414	0.814535	0.963706	45.545	37.2912	42.4605	42.6039	39.1937	37.1971
Arhgap44	3.79542	5.2757	3.91769	0.00786834	0.195468	0.178097		22.7725	0	0	0	0	0
Map2k4	2003.42	0.0917807	0.0971898	0.0749723	0.0887501	0.344993	0.724789	2014.42	2262.05	1923.86	1889.14	1982.25	1948.77
Zkscan6	153.073	-0.181566	0.173745	-0.107327	0.141522	0.296018	0.677234	145.175	147.47	137.491	161.446	166.276	160.583
Dnah9	3.62513	-0.141097	1.08422	-0.00436468	0.192227	0.896458		5.69313	1.69505	3.03289	5.60577	1.18769	4.53624
Gm12298	23.2345	0.31059	0.475335	0.0462376	0.187122	0.51349	0.839572	31.3122	28.8159	17.1864	26.9077	10.6892	24.4957
Pirt	3.28843	0.842192	1.23503	0.0208745	0.194486	0.49529		6.64198	5.08516	1.01096	3.36346	0	3.62899
Tmem238l	1150.22	0.0675046	0.102378	0.0541728	0.0917473	0.50966	0.838146	1234.46	1224.68	1071.62	1088.64	1149.68	1132.24
Tmem220	372.714	0.0643443	0.130609	0.0447037	0.109832	0.622262	0.891208	369.105	413.593	359.903	378.95	352.743	361.992
Adprm	977.489	0.0811575	0.147719	0.0524092	0.120043	0.582728	0.872528	824.555	1250.1	939.185	977.646	948.962	924.485
Sco1	645.226	0.174869	0.106745	0.141483	0.10006	0.101382	0.388665	696.459	681.412	674.313	628.967	610.471	579.731
Myh3	3.86783	-0.313956	0.999099	-0.0114596	0.19212	0.753339		1.89771	3.39011	5.05482	4.48462	4.75075	3.62899
Gas7	7.03196	-2.25001	0.851965	-0.146814	0.279304	0.00826706	0.0682262	1.89771	3.39011	2.02193	12.3327	7.12612	15.4232
Usp43	336.644	0.185416	0.137862	0.131954	0.123037	0.178643	0.528183	342.537	355.961	377.089	330.74	281.482	332.053
9130017K11Rik	109.677	-0.482616	0.23262	-0.286209	0.235624	0.0380147	0.204857	96.7832	74.5824	104.129	124.448	105.704	152.418
Cfap52	20.7514	-0.279217	0.456723	-0.0440248	0.185329	0.540969	0.852054	15.1817	22.0357	19.2083	22.4231	16.6276	29.0319
Stx8	1741.09	-0.0758756	0.0869769	-0.0637747	0.0804367	0.383009	0.758908	1738.3	1649.29	1698.42	1849.9	1754.21	1756.43
Pik3r5	21.2171	-3.70747	0.697897	-3.43153	0.710997	1.08228e-07	4.90566e-06	0	7.62774	1.01096	44.8462	47.5075	26.3102
Mfsd6l	246.729	-0.0943171	0.156382	-0.0582922	0.12514	0.546429	0.854542	229.623	266.971	218.368	267.956	262.479	234.977
Ccdc42	3.89234	-1.09033	1.04584	-0.0373123	0.19711	0.29716		1.89771	2.54258	3.03289	8.96923	2.37537	4.53624
Myh10	21.54	-1.3527	0.515845	-0.685647	0.951358	0.00873371	0.0710247	13.284	18.6456	4.04385	32.5135	34.4429	26.3102
Ndel1	428.05	-0.025038	0.140618	-0.0163856	0.114302	0.858678	0.971979	358.667	471.225	442.802	411.464	447.758	436.386
Rpl26	7360.98	-0.0634936	0.131284	-0.0452651	0.110333	0.628644	0.894113	8437.22	5870.82	7290.06	8186.67	6863.64	7517.45
Slc25a35	6.82705	0.102064	0.883386	0.00488375	0.190721	0.908019	0.983274	13.284	5.93269	2.02193	10.0904	2.37537	7.25798
Rangrf	16.6368	0.331955	0.532148	0.0401776	0.188508	0.532757	0.848631	22.7725	13.5604	19.2083	22.4231	11.8769	9.97972
Pfas	20.8083	0.142152	0.44525	0.0232365	0.18039	0.749527	0.940228	20.8748	26.2733	18.1973	23.5442	17.8153	18.145
Ctc1	33.5617	-0.405329	0.362239	-0.0999071	0.198383	0.263159	0.640712	27.5168	23.7308	35.3837	42.6039	40.3814	31.7537
9330160F10Rik	34.4788	0.10445	0.365728	0.0235212	0.173642	0.775189	0.951039	37.9542	38.1387	31.3399	23.5442	33.2552	42.6406
Borcs6	219.777	-0.0261691	0.185206	-0.0136027	0.134568	0.887635	0.978769	187.873	273.751	191.072	228.715	214.971	222.276
Tmem107	5.98323	-0.175986	0.801502	-0.00976231	0.190047	0.826205	0.966619	7.59084	4.23763	5.05482	6.72692	5.93844	6.35073
Vamp2	239.876	-0.00942912	0.186542	-0.00477599	0.134895	0.959687	0.992151	201.157	301.72	213.313	237.685	261.291	224.09
Per1	146.37	-0.343019	0.191179	-0.214517	0.178448	0.0727761	0.315708	107.221	142.385	137.491	170.415	155.587	165.119
Cntrob	20.4614	0.186146	0.441344	0.0309985	0.181389	0.673192	0.916462	23.7214	20.3406	21.2302	22.4231	17.8153	17.2377
Trappc1	661.686	0.00841492	0.112191	0.00642221	0.0973076	0.94021	0.988813	668.943	650.053	671.28	621.119	720.926	637.795
Rnf227	3.28092	0.72461	1.11071	0.0219867	0.19408	0.514154		5.69313	2.54258	4.04385	1.12115	3.56306	2.72174
Chd3	3661.81	0.186795	0.0829926	0.164947	0.0804956	0.0244021	0.151858	3878.92	3902.01	3913.44	3337.68	3635.51	3303.29
Cyb5d1	22.6536	0.0316067	0.431593	0.0055543	0.178012	0.941621	0.988813	27.5168	16.9505	24.2631	24.6654	22.5661	19.9594
Naa38	767.011	-0.124124	0.115198	-0.0945236	0.103209	0.281263	0.662733	750.544	663.614	788.552	854.319	768.434	776.604
Tmem88	3.94448	1.05142	1.03115	0.0371814	0.196931	0.307891		5.69313	5.08516	5.05482	3.36346	3.56306	0.907248
Kdm6b	1105.98	0.0376256	0.115651	0.0279348	0.0998913	0.744926	0.938766	973.525	1223.83	1163.62	1141.33	1043.98	1089.6
Kdm6bos	8.1841	-0.00604882	0.711478	-0.000304114	0.188305	0.993217	0.99953	12.3351	5.08516	7.07674	7.84808	9.5015	7.25798
Dnah2	57.9308	0.689756	0.279812	0.433561	0.322799	0.0136987	0.0991195	74.9595	68.6497	70.7674	53.8154	40.3814	39.0116
Efnb3	5.83799	-0.181529	0.880418	-0.00835598	0.190907	0.836646	0.970019	6.64198	1.69505	8.08771	7.84808	7.12612	3.62899
Wrap53	150.944	-0.257324	0.206499	-0.135322	0.16568	0.212719	0.577238	135.686	150.86	126.37	183.869	124.707	184.171
Trp53	255.866	-0.0628444	0.161705	-0.0374097	0.125927	0.697546	0.926088	210.646	273.751	265.883	253.381	283.857	247.679
Sat2	53.1775	0.246118	0.333398	0.0658832	0.179153	0.460385	0.806314	49.3404	83.0576	40.4385	43.725	49.8829	52.6204
Fxr2	327.639	-0.0466016	0.138857	-0.0309711	0.113873	0.737166	0.937371	289.401	341.553	335.64	322.892	351.555	324.795
Mpdu1	828.065	0.130235	0.105502	0.10381	0.0966048	0.217041	0.581876	927.98	839.899	828.99	766.869	782.686	821.966
Eif4a1	2147.59	0.0762334	0.0849215	0.0647547	0.0788311	0.36935	0.746476	2191.85	2132.38	2288.82	2138.04	2086.77	2047.66
Senp3	280.355	-0.0228256	0.141834	-0.0148397	0.114931	0.872147	0.976229	266.628	280.531	287.114	306.075	269.605	272.174
Tnfsf13os	481.599	-0.0114275	0.134028	-0.00765069	0.110554	0.932053	0.986984	448.808	524.619	464.032	512.367	514.269	425.499
Tnfsf13	254.154	0.405066	0.154481	0.319791	0.157603	0.00873881	0.0710247	284.656	311.042	271.949	213.019	244.664	199.594
Tnfsf12	47.3274	0.0901967	0.304209	0.0266281	0.165943	0.766852	0.948889	52.187	53.3942	40.4385	49.3308	48.6952	39.9189
Polr2a	1499.25	0.0822269	0.105039	0.0646763	0.0941047	0.433733	0.790649	1382.48	1685.73	1556.88	1418.26	1505.99	1446.15
Zbtb4	57.7863	-0.688846	0.312339	-0.342889	0.353244	0.0274227	0.163365	34.1588	58.4794	39.4276	77.3596	81.9504	55.3421
Chrnb1	40.8245	-0.24651	0.354433	-0.0591701	0.180128	0.486738	0.824327	24.6702	39.8338	47.5153	53.8154	39.1937	39.9189
Fgf11	33.6277	0.0704535	0.370948	0.0154475	0.173471	0.849365	0.970934	39.8519	28.8159	34.3728	34.7558	40.3814	23.5884
Tmem102	335.393	0.167191	0.142658	0.115051	0.124131	0.241209	0.615263	329.253	394.1	340.695	341.952	293.359	313
Tmem256	1378.41	-0.176687	0.0957308	-0.148979	0.0911899	0.0649403	0.292789	1280.01	1227.22	1375.92	1404.81	1500.05	1482.44
Plscr3	55.5308	0.310428	0.274388	0.116268	0.186088	0.257909	0.635913	58.829	66.9546	58.6359	50.4519	47.5075	50.8059
Tnk1	320.552	-0.412544	0.138352	-0.344587	0.141362	0.00286521	0.0301522	266.628	297.482	260.829	341.952	371.746	384.673
Kctd11	42.3632	0.176561	0.325714	0.0479166	0.172994	0.587767	0.874594	52.187	49.1566	33.3618	40.3615	39.1937	39.9189
Acap1	4.56467	-0.487203	0.942451	-0.0199936	0.192665	0.605189	0.881328	2.84656	2.54258	6.06578	3.36346	7.12612	5.44349
2810408A11Rik	92.7234	-0.63785	0.24759	-0.437091	0.276284	0.00998838	0.0780073	64.5221	66.9546	86.9429	115.479	89.0765	133.365
Neurl4	165.199	-0.0451179	0.189359	-0.0227409	0.136634	0.811674	0.962674	185.027	158.488	143.557	165.931	191.218	146.974
Gps2	703.406	0.0654015	0.10724	0.050724	0.0950405	0.541955	0.85248	685.073	752.604	720.817	678.298	665.105	718.54
Eif5a	2276.21	-0.0239314	0.114157	-0.0207127	0.0987589	0.833952	0.968794	2537.24	1921.34	2314.1	2346.58	2289.86	2248.16
Ybx2	4.55505	-0.144925	0.980029	-0.00548627	0.191584	0.882438	0.977603	6.64198	3.39011	3.03289	6.72692	1.18769	6.35073
Cldn7	30013.7	0.000614827	0.0925413	0.000622234	0.0836225	0.994699	0.99953	28684.8	33029	28346.4	29674.7	28765.8	31581.3
Elp5	601.426	-0.00795505	0.114198	-0.00583206	0.0985703	0.944464	0.989062	606.318	633.103	560.074	586.364	586.718	635.981
Ctdnep1	704.856	0.116292	0.113891	0.0890334	0.101838	0.307218	0.688501	714.488	801.76	683.411	656.996	663.917	708.56
Gabarap	8459.01	-0.020885	0.0755451	-0.0180634	0.0705159	0.782197	0.954049	8163	8739.7	8289.9	8501.71	8571.54	8488.21
Phf23	313.826	0.214765	0.146762	0.149703	0.131848	0.143371	0.470005	316.917	384.777	309.355	298.227	277.919	295.763
Dvl2	31.1426	-0.162919	0.369338	-0.0358544	0.176067	0.659134	0.908574	28.4656	25.4258	34.3728	39.2404	28.5045	30.8464
Acadvl	1650.12	0.361862	0.0977052	0.327903	0.0985997	0.000212552	0.00378354	1815.16	1864.56	1886.46	1432.83	1568.93	1332.75
Slc16a11	29.154	-0.632361	0.382759	-0.165373	0.250646	0.0985119	0.382337	25.6191	24.5783	18.1973	31.3923	41.5691	33.5682
Slc16a13	27.1829	0.209157	0.391982	0.0425689	0.179747	0.593627	0.877495	23.7214	30.511	33.3618	26.9077	21.3784	27.2174
0610010K14Rik	201.9	-0.2085	0.160568	-0.134567	0.138886	0.194109	0.549564	197.362	171.2	194.105	215.262	206.658	226.812
Rnasek	3273.73	-0.0405543	0.0846943	-0.0346138	0.0779817	0.632058	0.896051	3098.96	3202.8	3381.67	3194.17	3428.85	3335.95
Pelp1	50.2237	0.0941878	0.295345	0.0290373	0.164759	0.749797	0.94039	57.8801	42.3763	55.603	50.4519	45.1321	49.8986
Arrb2	13.92	-0.482001	0.561554	-0.0533659	0.193848	0.390708	0.763172	7.59084	11.0178	16.1754	17.9385	19.003	11.7942
Med11	316.461	-0.0305803	0.13341	-0.0207728	0.110446	0.818697	0.964635	322.611	322.06	294.19	317.287	327.802	314.815
Cxcl16	434.921	0.797069	0.566624	0.0916848	0.213774	0.159517	0.495848	450.706	956.858	248.697	293.742	280.294	379.229
Zmynd15	4.20499	0.203789	1.03659	0.00709183	0.192051	0.844143		1.89771	8.47527	3.03289	6.72692	2.37537	2.72174
Tm4sf5	21953.6	-0.513064	0.0823448	-0.48985	0.0832806	4.64419e-10	3.57282e-08	17172.4	18217.6	18882.8	26476.1	24417.7	26555.1
Gltpd2	68.4045	-0.417687	0.280362	-0.166018	0.214429	0.136273	0.457869	52.187	66.9546	56.614	56.0577	87.8889	90.7248
Psmb6	2282.66	0.200575	0.0869946	0.175958	0.0845143	0.021133	0.137724	2559.06	2327.31	2437.43	2178.4	2068.95	2124.77
Pld2	118.51	0.0907798	0.205551	0.0438175	0.144304	0.658749	0.90823	112.914	143.232	110.195	115.479	114.018	115.22
Mink1	315.837	-0.223882	0.140044	-0.161856	0.128513	0.109898	0.40684	310.276	279.684	285.092	332.983	315.925	371.064
Gm12315	4.88334	-0.981945	0.990876	-0.0373753	0.196741	0.321692	0.703852	2.84656	5.93269	1.01096	8.96923	2.37537	8.16523
Slc25a11	1703.1	0.0495978	0.0921206	0.040849	0.0838018	0.5903	0.876539	1677.58	1707.77	1811.65	1601.01	1764.9	1655.73
Rnf167	1442.03	-0.311522	0.109645	-0.2681	0.109385	0.00449464	0.0425196	1137.68	1426.39	1296.06	1537.1	1647.32	1607.64
Pfn1	21946	0.148036	0.0708382	0.133679	0.0685928	0.0366378	0.200177	23166.3	23049.3	22997.4	21289.6	20405.7	20767.8
Gm12319	42.5977	0.0336945	0.324508	0.00914267	0.167527	0.917302	0.985237	44.5962	44.9189	39.4276	52.6942	40.3814	33.5682
Eno3	85.3675	0.47968	0.238771	0.273777	0.237896	0.0445418	0.228794	98.6809	103.398	96.0415	57.1789	84.3258	72.5798
Spag7	623.482	-0.137443	0.109176	-0.108144	0.0997185	0.20806	0.570172	591.137	605.982	583.326	648.027	690.046	622.372
Camta2	522.599	0.46023	0.138679	0.394668	0.142779	0.000904483	0.0122174	642.375	661.071	511.548	406.979	472.7	440.922
Inca1	20.6429	0.201618	0.465445	0.0307183	0.182863	0.664889	0.911626	27.5168	24.5783	14.1535	21.3019	15.4399	20.8667
Kif1c	1188.86	-0.0306544	0.101766	-0.0239616	0.0904474	0.763245	0.946613	1148.11	1278.07	1101.95	1161.52	1211.44	1232.04
Gm12320	21.3157	-0.0865722	0.442789	-0.0139615	0.179253	0.844989	0.970518	25.6191	15.2555	21.2302	23.5442	21.3784	20.8667
Zfp3	38.7622	-0.45428	0.333014	-0.135948	0.213748	0.172521	0.518211	37.9542	33.9011	26.2851	45.9673	40.3814	48.0841
Rabep1	1509.08	-0.125281	0.102368	-0.100662	0.0940237	0.221017	0.587243	1386.28	1353.5	1591.26	1621.19	1596.25	1506.03
Gm19967	24.4951	-0.1857	0.398922	-0.0362299	0.179042	0.641569	0.900657	22.7725	23.7308	22.2412	25.7865	26.1291	26.3102
Nup88	261.223	-0.0436055	0.148786	-0.0275687	0.11897	0.769465	0.949652	238.163	259.343	274.982	247.775	261.291	285.783
Rpain	91.5773	0.158318	0.236773	0.0664382	0.158282	0.503718	0.834812	93.9366	83.0576	113.228	72.875	93.8273	92.5393
C1qbp	119.003	0.13785	0.319448	0.0382007	0.170114	0.666086	0.91224	184.078	61.8695	128.392	132.296	102.141	105.241
Dhx33	34.8938	-0.542449	0.371466	-0.13889	0.22544	0.144209	0.470597	30.3634	18.6456	36.3947	43.725	43.9444	36.2899
Derl2	1146.05	-0.130789	0.0934651	-0.109068	0.0873597	0.161711	0.499693	1146.22	1069.58	1066.57	1205.24	1198.38	1190.31
Mis12	188.179	-0.1532	0.165635	-0.0929318	0.134591	0.355005	0.734276	180.282	176.286	177.93	220.867	184.092	189.615
Nlrp1b	427.759	-0.261419	0.12179	-0.209541	0.117938	0.0318347	0.181105	405.161	389.862	372.035	446.219	486.952	466.325
4933427D14Rik	9.99761	0.716664	0.709165	0.0521262	0.197823	0.312221	0.69369	10.4374	13.5604	13.1425	2.24231	14.2522	6.35073
Gm43951	3.97702	0.104782	1.00983	0.0038562	0.191755	0.917358		2.84656	2.54258	7.07674	4.48462	2.37537	4.53624
Txndc17	14416.9	-0.0120573	0.0758844	-0.0105479	0.0707457	0.873755	0.976816	14026.9	14037.6	15006.7	14461.8	14216.6	14751.8
Med31	197.753	-0.0772729	0.161308	-0.0463365	0.126428	0.631911	0.896051	200.208	199.169	177.93	214.14	190.03	205.038
4930563E22Rik	4.10757	-0.678549	0.986576	-0.0256095	0.193962	0.49159		4.74427	1.69505	3.03289	5.60577	5.93844	3.62899
Xaf1	751.216	0.964466	0.461843	0.208872	0.334551	0.036771	0.200455	1082.64	1438.25	458.977	504.519	532.084	490.821
Ggt6	271.547	0.130707	0.141548	0.0887736	0.120178	0.355794	0.734276	288.452	296.634	265.883	265.714	261.291	251.308
Mybbp1a	63.7267	-0.145899	0.30692	-0.0424885	0.168968	0.634526	0.89698	74.9595	38.9862	67.7346	78.4808	64.1351	58.0638
Spns2	380.035	0.0282647	0.125421	0.0201427	0.105771	0.8217	0.965562	407.059	371.217	373.046	380.071	374.121	374.693
Spns3	398.397	-0.391365	0.174038	-0.282285	0.174938	0.0245295	0.152226	406.11	253.411	375.067	464.158	467.949	423.685
Ube2g1	957.921	-0.0223499	0.115522	-0.016465	0.099555	0.846592	0.970745	822.657	1017.88	1010.96	952.981	963.214	979.827
Ankfy1	1288.35	0.302501	0.137429	0.235169	0.134399	0.0277256	0.164515	1425.18	1691.66	1150.48	1172.73	1184.12	1105.93
Cyb5d2	253.279	0.104139	0.156102	0.0638026	0.125542	0.504694	0.835418	241.958	266.123	280.037	219.746	238.725	273.082
Zzef1	5953.12	0.0679585	0.0812551	0.0589909	0.0757417	0.402953	0.770757	5761.45	6323.4	6194.17	5750.4	5980.01	5709.31
Atp2a3	91.9458	-0.576767	0.270258	-0.313455	0.286355	0.0328321	0.184971	104.374	59.3269	57.6249	117.721	112.83	99.7972
Ncbp3	396.503	-0.0537649	0.128357	-0.037685	0.108148	0.675312	0.917459	386.184	416.136	363.947	414.827	416.878	381.044
Itgae	4.21062	-0.0485328	0.979367	-0.0017661	0.191509	0.960477		2.84656	2.54258	7.07674	5.60577	3.56306	3.62899
Haspin	44.3769	0.304659	0.307944	0.0946422	0.185437	0.322501	0.704128	52.187	42.3763	52.5701	40.3615	41.5691	37.1971
Emc6	658.194	-0.156511	0.125561	-0.115668	0.112456	0.212584	0.577099	669.891	544.96	654.093	717.539	637.788	724.891
Tax1bp3	1316.68	0.178483	0.101823	0.147442	0.0963003	0.0796231	0.334549	1331.24	1534.02	1328.41	1247.84	1198.38	1260.17
Ctns	198.511	-0.13765	0.168504	-0.0816494	0.134266	0.413986	0.778761	166.998	212.729	187.028	196.202	218.534	209.574
Shpk	305.62	0.00958538	0.150526	0.0054703	0.119209	0.949226	0.990217	267.577	344.943	307.333	317.287	282.67	313.908
Trpv3	55.3954	1.02619	0.362292	0.70534	0.444136	0.00461852	0.0434764	61.6756	112.721	48.5262	30.2712	35.6306	43.5479
Aspa	9302.89	0.00102729	0.126536	0.000762142	0.106177	0.993522	0.99953	8067.16	11348.4	8502.2	9375.09	8972.98	9551.5
Rap1gap2	413.795	-0.225381	0.143757	-0.160253	0.131143	0.11693	0.421964	395.672	428.849	319.464	464.158	422.817	451.809
Cluh	148.891	0.522604	0.247236	0.302005	0.256224	0.0345334	0.192125	189.771	111.874	225.445	123.327	125.895	117.035
Pafah1b1	6262.19	0.0429266	0.0805332	0.0369958	0.0747304	0.594013	0.877495	5993.92	6566.64	6505.55	6051.99	6206.85	6248.21
Mettl16	99.868	-0.214302	0.252556	-0.0845781	0.167756	0.396142	0.767572	105.323	67.8022	105.14	89.6923	103.329	127.922
Mnt	212.018	0.387149	0.1538	0.302068	0.155731	0.0118284	0.0887716	228.674	247.478	244.653	187.233	181.716	182.357
Sgsm2	81.9722	-0.0829648	0.259346	-0.0299633	0.157811	0.749044	0.940228	83.4992	58.4794	97.0525	86.3289	90.2642	76.2088
Tsr1	44.3694	0.171379	0.335923	0.0441424	0.173705	0.609929	0.884467	51.2382	32.206	57.6249	43.725	45.1321	36.2899
Srr	1018.05	0.222964	0.0981886	0.190455	0.0953408	0.0231608	0.146587	1139.57	1080.6	1068.59	936.164	983.405	899.99
Smg6	1092.71	0.180813	0.105514	0.14744	0.0994318	0.0865961	0.353226	1134.83	1072.12	1276.85	1039.31	1029.72	1003.42
Ovca2	9.91486	-0.118974	0.645372	-0.00986461	0.187215	0.85374	0.97162	10.4374	11.8654	6.06578	13.4538	9.5015	8.16523
Rtn4rl1	329.583	-0.374346	0.183678	-0.252746	0.17998	0.0415443	0.217998	284.656	346.638	228.478	433.887	371.746	312.093
Rpa1	46.5124	0.0152302	0.310576	0.0044803	0.165339	0.960889	0.99255	38.903	44.0714	57.6249	43.725	43.9444	50.8059
Smyd4	6.62633	-0.475602	0.761535	-0.0295781	0.192212	0.532279	0.848431	6.64198	5.93269	4.04385	7.84808	7.12612	8.16523
Wdr81	129.593	0.122235	0.20571	0.0595008	0.146661	0.552371	0.857146	111.965	151.707	141.535	109.873	131.833	130.644
Mir22hg	1167.5	0.421914	0.1317	0.361561	0.134702	0.00135722	0.0169792	1107.31	1567.92	1335.48	982.131	986.968	1025.19
Tlcd2	1117.53	0.833911	0.144365	0.787957	0.147855	7.63111e-09	4.68578e-07	1406.2	1718.78	1168.67	820.685	858.698	732.149
Prpf8	805.28	0.0293263	0.115225	0.0218538	0.0994578	0.799099	0.958984	735.362	858.545	847.187	816.2	735.178	839.204
Rilp	151.925	0.162828	0.180451	0.0923621	0.142001	0.366874	0.743187	148.97	172.048	160.743	144.629	131.833	153.325
Scarf1	118.613	-0.0446418	0.21181	-0.0204167	0.144213	0.833072	0.968625	102.476	106.788	141.535	125.569	112.83	122.478
Gm45606	44.9827	0.0347256	0.312886	0.00991958	0.16583	0.911629	0.983744	44.5962	52.5467	39.4276	49.3308	36.8183	47.1769
Slc43a2	11990.8	0.145364	0.112259	0.107976	0.102073	0.195353	0.550756	11401.4	14793.6	11586.7	11766.5	11251	11145.5
Pitpna	7203.08	0.228688	0.0771186	0.208051	0.0760802	0.00302291	0.0314655	8007.39	7830.3	7481.13	6560.99	6537.03	6801.63
4931413K12Rik	11.2165	0.135164	0.633304	0.0119228	0.187034	0.830994	0.968204	6.64198	13.5604	15.1645	6.72692	10.6892	14.516
Inpp5k	274.444	0.0297362	0.153194	0.0185949	0.120862	0.846092	0.970518	259.986	290.702	280.037	297.106	283.857	234.977
Myo1c	115.128	0.378096	0.220335	0.209371	0.199554	0.0861605	0.352166	120.505	160.183	109.184	103.146	99.7657	97.9827
Crk	1331.17	0.19566	0.0938407	0.167467	0.0903703	0.037067	0.201535	1352.12	1468.76	1443.66	1211.97	1218.57	1291.92
Ywhae	3603.34	0.101525	0.0777367	0.088902	0.0735635	0.191547	0.547405	3800.16	3679.96	3710.24	3551.82	3415.79	3462.06
Rph3al	108.259	-0.122546	0.218375	-0.0555155	0.150385	0.574682	0.866792	122.402	89.8378	99.0744	100.904	117.581	119.757
Rflnb	272.657	0.632726	0.155186	0.564125	0.16129	4.55811e-05	0.00102719	368.156	327.145	299.245	234.321	194.781	212.296
Vps53	1012.1	0.0738814	0.0976501	0.0596091	0.088488	0.449294	0.799448	1091.18	1039.92	982.657	982.131	990.531	986.178
Glod4	490.136	-3.98091e-05	0.120357	6.103e-05	0.102476	0.999736	0.999857	514.279	452.579	503.46	501.156	501.204	468.14
Fam57a	20.2713	-0.642614	0.452534	-0.114867	0.220216	0.155598	0.489834	15.1817	16.9505	15.1645	29.15	26.1291	19.0522
Mrm3	7.78143	-0.0479955	0.743266	-0.00297431	0.188905	0.948513	0.990009	9.48855	3.39011	10.1096	7.84808	9.5015	6.35073
Nxn	5.28327	-0.00307071	0.841156	-5.54864e-05	0.190194	0.997087	0.99976	5.69313	5.08516	5.05482	4.48462	5.93844	5.44349
Timm22	402.247	0.189844	0.135949	0.136593	0.12225	0.162585	0.501003	482.018	404.27	400.342	384.556	350.368	391.931
Abr	3531.09	0.133356	0.08023	0.116673	0.076497	0.0964773	0.376481	3674.91	3830.82	3576.79	3333.19	3331.46	3439.38
Gosr1	587.091	0.036068	0.123566	0.0259328	0.104801	0.770368	0.949665	601.574	646.663	533.789	557.214	623.536	559.772
Cpd	1162.39	0.389292	0.119549	0.338742	0.121379	0.00112856	0.0146669	1249.64	1512.84	1191.93	944.012	1022.6	1053.31
Tmigd1	7136.85	0.0230199	0.164967	0.0125222	0.126171	0.889021	0.979113	6262.44	8149.82	7170.76	5879.33	6032.26	9326.5
Blmh	689.608	0.041929	0.124931	0.0299821	0.105739	0.73716	0.937371	678.431	755.994	665.214	609.908	665.105	762.995
Slc6a4	699.253	-0.0665812	0.122915	-0.0479839	0.105284	0.588034	0.874687	669.891	731.416	649.039	692.873	648.477	803.821
Gm12343	12.4833	-0.396997	0.569748	-0.0425606	0.190643	0.485932	0.82369	10.4374	11.8654	10.1096	10.0904	14.2522	18.145
Nsrp1	858.888	-0.0542868	0.10106	-0.0429485	0.0904297	0.591146	0.876566	821.708	836.509	869.429	910.377	882.452	832.853
Efcab5	75.237	0.659117	0.254092	0.451138	0.285921	0.00948643	0.0753175	94.8855	89.8378	90.9867	65.0269	65.3228	45.3624
Ssh2	4820.23	0.409714	0.106354	0.367939	0.107991	0.000116992	0.00225657	4923.61	6142.87	5431.91	4288.41	4304.18	3830.4
Ankrd13b	5.47855	-0.588315	0.86187	-0.028935	0.193445	0.494857	0.829704	6.64198	2.54258	4.04385	6.72692	4.75075	8.16523
Git1	523.559	0.0300402	0.120756	0.0218686	0.102973	0.80354	0.959947	518.075	566.148	501.438	516.852	553.462	485.377
Trp53i13	231.824	-0.00648396	0.160793	-0.0037354	0.124122	0.967834	0.994307	202.106	242.393	249.708	245.533	212.596	238.606
Abhd15	27.0767	-0.479339	0.424031	-0.0907296	0.201692	0.258294	0.636626	28.4656	16.103	23.2522	24.6654	42.7567	27.2174
Taok1	1977.91	-0.0360939	0.0831147	-0.0305446	0.076687	0.664095	0.91091	1936.61	1966.26	1956.21	1966.5	2055.89	1985.96
Nufip2	1944.43	0.219421	0.112529	0.177479	0.107417	0.0511874	0.25154	1881.58	1992.54	2402.05	1846.54	1821.91	1721.96
Cryba1	7.62802	0.763788	0.727581	0.0534457	0.198606	0.293827	0.673863	6.64198	11.0178	11.1206	5.60577	5.93844	5.44349
Myo18a	2745.5	-0.0564597	0.0888782	-0.0469179	0.0814695	0.525267	0.844627	2517.31	2846	2711.4	2889.21	2748.31	2760.75
Gm10277	9.33541	0.132379	0.654922	0.0109229	0.187532	0.839816	0.970019	8.53969	7.62774	13.1425	7.84808	10.6892	8.16523
Pipox	575.642	0.137489	0.125603	0.100954	0.11106	0.273678	0.651976	591.137	549.197	670.269	556.092	508.33	578.824
Phf12	471.345	0.114358	0.115422	0.0870594	0.102803	0.32179	0.703862	501.944	489.871	478.186	464.158	443.007	450.902
Dhrs13os	5.84331	-0.274549	0.854285	-0.0136158	0.19099	0.747923	0.939852	4.74427	4.23763	7.07674	3.36346	4.75075	10.887
Eral1	46.9295	-0.093934	0.305539	-0.0272829	0.166218	0.758511	0.94468	44.5962	49.1566	42.4605	57.1789	39.1937	48.9914
Fam222b	1067.79	-0.766135	0.142764	-0.716468	0.146597	8.03008e-08	3.86657e-06	629.091	799.218	944.24	1274.75	1427.6	1331.84
Traf4	176.913	-0.329264	0.205982	-0.186297	0.181737	0.10993	0.40684	184.078	115.264	171.864	211.898	176.965	201.409
Nek8	10.1089	-1.03099	0.673421	-0.0866161	0.214343	0.125777	0.438463	8.53969	3.39011	8.08771	19.0596	10.6892	10.887
Tlcd1	10.8155	-0.892887	0.662098	-0.0759241	0.207606	0.177474	0.526523	3.79542	5.93269	13.1425	16.8173	10.6892	14.516
Rpl23a	3515.63	-0.0830565	0.15244	-0.0527557	0.122568	0.585859	0.873795	4120.88	2609.54	3514.11	3984.58	3179.44	3685.24
Proca1	8.05116	0.588396	0.712399	0.0421386	0.194491	0.40884	0.774626	6.64198	10.1703	12.1316	5.60577	8.31381	5.44349
Supt6	910.725	0.0950554	0.108241	0.0739788	0.0968758	0.379844	0.755979	853.02	1017.03	951.317	887.954	893.141	861.885
Sdf2	1346.01	-0.10916	0.0950207	-0.0897586	0.0877259	0.250637	0.627111	1208.84	1307.73	1368.84	1389.11	1409.78	1391.72
2610507B11Rik	1515.33	-0.139453	0.0891843	-0.118169	0.0842125	0.1179	0.424134	1430.87	1398.42	1497.24	1567.37	1633.07	1565
Rskr	21.9451	-0.382938	0.475689	-0.0568499	0.190684	0.420809	0.783007	22.7725	10.1703	24.2631	26.9077	28.5045	19.0522
Gm3948	3.3279	-0.723489	1.18534	-0.0190907	0.194035	0.54162		0	2.54258	5.05482	3.36346	3.56306	5.44349
Spag5	11.3044	-0.206972	0.650466	-0.0169279	0.188038	0.750341	0.940543	7.59084	7.62774	16.1754	13.4538	16.6276	6.35073
Aldoc	73.1023	-0.883267	0.254084	-0.727734	0.276924	0.000508419	0.00769005	47.4427	47.4615	59.6468	82.9654	98.578	102.519
Pigs	320.532	0.129886	0.137098	0.0913436	0.117721	0.343437	0.723467	309.327	349.181	345.75	300.469	325.426	293.041
Unc119	41.4443	0.313464	0.321986	0.0907339	0.186591	0.330287	0.711494	40.8008	53.3942	43.4714	32.5135	40.3814	38.1044
Slc13a2os	35.5771	-0.628569	0.381824	-0.162901	0.24835	0.0997166	0.385241	37.0053	26.2733	20.2193	41.4827	55.8213	32.6609
Slc13a2	5782.93	-0.47509	0.141308	-0.407705	0.14586	0.000773533	0.0107079	4321.08	6093.72	4101.48	7226.96	6388.57	6565.75
Slc46a1	298.599	0.486084	0.170352	0.386993	0.17808	0.00432539	0.0412391	313.122	315.28	416.517	235.442	286.233	224.997
Tmem199	90.973	-0.0753773	0.245717	-0.0291929	0.154457	0.759022	0.94479	111.965	72.0398	81.888	103.146	87.8889	88.9103
Poldip2	217.293	0.104547	0.159985	0.0642376	0.127659	0.513447	0.839572	221.083	215.272	238.587	223.11	219.722	185.986
Tnfaip1	1769.57	0.187024	0.118173	0.145464	0.109613	0.113508	0.414834	1785.74	2200.18	1665.06	1696.31	1646.13	1623.97
Ift20	4948.95	0.156222	0.0812063	0.137254	0.0780079	0.0543834	0.261404	5487.23	5059.74	5102.33	4670.73	4806.57	4567.08
Tmem97	286.501	-0.765386	0.169247	-0.693829	0.175983	6.11699e-06	0.000178392	233.418	166.963	237.576	345.315	345.617	390.116
Nlk	377.544	0.102095	0.157507	0.0629688	0.126221	0.516859	0.841027	478.223	352.571	341.706	371.102	370.558	351.105
Ccnq	150.231	-0.117792	0.18507	-0.0634144	0.139185	0.524467	0.844045	156.561	128.824	147.601	144.629	153.212	170.563
Lyrm9	198.244	0.0356716	0.183037	0.0191785	0.134022	0.845481	0.970518	232.469	164.42	205.226	186.112	216.159	185.079
Nos2	1878.86	2.63159	0.437542	2.48427	0.451452	1.80451e-09	1.25209e-07	2895.9	5026.68	1784.35	517.973	454.884	593.34
Lgals9	6309.63	0.709493	0.133152	0.664303	0.136494	9.90633e-08	4.54131e-06	8214.24	9138.88	6137.56	4962.23	4719.87	4685.03
Ksr1	3417.42	0.236601	0.0862672	0.210713	0.0849044	0.00609453	0.0539917	3645.5	3663.01	3781	3194.17	3292.27	2928.6
Gm11201	16.2843	-0.459019	0.51489	-0.0598064	0.194026	0.372666	0.74925	14.2328	12.7129	14.1535	12.3327	26.1291	18.145
Wsb1	849.737	-0.0362929	0.145524	-0.0238323	0.11712	0.803056	0.959947	665.147	861.935	990.744	812.837	858.698	909.062
Nf1	992.626	-0.134603	0.115379	-0.102909	0.103954	0.243365	0.618744	949.804	1047.54	840.111	1020.25	1100.99	997.065
Rab11fip4	122.026	0.186978	0.211935	0.0907373	0.155551	0.377646	0.754165	128.095	151.707	109.184	108.752	128.27	106.148
Utp6	162.562	-0.0386678	0.171558	-0.0219659	0.129387	0.821674	0.965562	165.101	163.573	152.655	168.173	154.399	171.47
Suz12	1027.07	0.286062	0.104693	0.246729	0.103782	0.00628763	0.0553361	1078.85	1085.68	1221.24	976.525	907.393	892.732
Crlf3	692.121	-0.262037	0.15496	-0.182157	0.143109	0.0908371	0.363947	475.376	731.416	681.389	745.567	738.741	780.233
Atad5	62.7042	0.11899	0.260807	0.0436512	0.159984	0.648218	0.904447	67.3687	66.1071	62.6797	58.3	54.6336	67.1363
Tefm	39.3025	-0.0655429	0.3475	-0.0155652	0.170889	0.850396	0.970934	44.5962	26.2733	44.4824	42.6039	41.5691	36.2899
Adap2	824.476	0.145983	0.104388	0.117645	0.0966044	0.161972	0.499921	866.304	916.177	814.837	797.141	795.75	756.644
Adap2os	149.437	0.0430275	0.178637	0.0236516	0.132448	0.80966	0.962275	142.328	162.725	149.623	142.387	154.399	145.16
Rnf135	86.5805	0.0376507	0.250641	0.0144178	0.154413	0.880593	0.977212	98.6809	99.1606	64.7017	91.9346	87.8889	77.116
Rhot1	353.248	0.0810809	0.129595	0.0571012	0.110021	0.531547	0.847891	378.593	345.791	364.958	335.225	361.057	333.867
5730455P16Rik	79.9943	-0.294107	0.233211	-0.136906	0.179265	0.207267	0.568993	66.4198	69.4972	79.8661	88.5712	86.7012	88.9103
Zfp207	1294.22	0.0776045	0.0977072	0.0628018	0.0886556	0.427047	0.787182	1262.93	1414.52	1308.19	1280.36	1298.14	1201.2
Psmd11	1290.69	0.21928	0.0925753	0.190356	0.0901684	0.0178523	0.12057	1427.08	1370.45	1367.83	1250.09	1171.06	1157.65
Cdk5r1	4.74048	1.15929	0.959684	0.0476051	0.19966	0.227052	0.595128	6.64198	6.78022	6.06578	4.48462	3.56306	0.907248
Myo1d	6296.98	0.100697	0.0815956	0.0869752	0.0767536	0.217168	0.5821	6273.83	6438.66	6837.15	6305.37	6052.45	5874.43
C030013C21Rik	41.0166	0.339722	0.319836	0.100585	0.190667	0.288156	0.669754	41.7496	44.0714	51.5591	39.2404	36.8183	32.6609
Tmem98	1907.28	-0.164231	0.0894713	-0.140525	0.0853739	0.0664202	0.296957	1690.86	1878.97	1826.81	1996.78	1991.75	2058.54
Cct6b	12.5592	-0.650994	0.589029	-0.0677723	0.20083	0.269073	0.647147	7.59084	14.408	7.07674	14.575	19.003	12.7015
Zfp830	235.565	-0.134763	0.15069	-0.087278	0.125465	0.371157	0.748352	235.316	205.102	233.533	252.26	245.851	241.328
Gm11423	31.6596	-0.566864	0.389097	-0.134027	0.225264	0.145152	0.47229	18.0282	33.9011	24.2631	43.725	39.1937	30.8464
Lig3	183.638	0.03952	0.171401	0.0225098	0.129339	0.817648	0.964589	206.85	176.286	175.908	170.415	174.59	197.78
Rffl	266.946	-0.0120677	0.151537	-0.00739784	0.119735	0.936527	0.98825	269.475	281.379	246.675	292.621	237.537	273.989
Rad51d	122.516	-0.0602379	0.192634	-0.0305684	0.138369	0.754503	0.943199	129.044	112.721	118.283	123.327	124.707	127.015
Slfn5	155.259	2.80615	0.821261	2.20082	0.98315	0.000633433	0.009137	282.759	479.7	52.5701	35.8769	38.006	42.6406
Slfn9	9.60639	1.2988	0.723689	0.0994029	0.224859	0.0727021	0.315647	8.53969	20.3406	12.1316	2.24231	7.12612	7.25798
Slfn2	642.138	1.83168	0.559395	1.40251	0.670217	0.00105886	0.0138823	1127.24	1509.45	371.024	301.59	273.168	270.36
Gm20234	8.30779	0.159035	0.817699	0.00875716	0.190154	0.845792	0.970518	10.4374	11.8654	4.04385	12.3327	1.18769	9.97972
Slfn4	97.2315	1.76648	0.33681	1.63213	0.350784	1.56519e-07	6.86937e-06	181.231	193.236	75.8223	40.3615	54.6336	38.1044
AA465934	9.60522	-0.46655	0.661601	-0.0378204	0.192198	0.480697	0.819695	11.3863	7.62774	5.05482	12.3327	13.0646	8.16523
Pex12	55.927	0.079612	0.286536	0.0256049	0.162726	0.781133	0.953971	61.6756	66.1071	44.4824	52.6942	53.4459	57.1566
Ap2b1	1786.7	-0.0581711	0.0935336	-0.0471638	0.0850355	0.533989	0.848855	1674.73	1845.91	1729.76	1868.96	1882.48	1718.33
1700020L24Rik	6.59357	0.528841	0.780049	0.0316582	0.192949	0.497798	0.830863	5.69313	8.47527	9.09867	6.72692	5.93844	3.62899
Mmp28	74.9447	1.26371	0.29275	1.11985	0.311017	1.58386e-05	0.000408507	131.891	105.941	78.8552	45.9673	53.4459	33.5682
Taf15	2031.96	0.304337	0.0833125	0.279247	0.0833538	0.000259231	0.00437587	2279.15	2267.13	2189.75	1854.39	1804.1	1797.26
Ccl5	14.6002	2.14146	0.959968	0.0862143	0.220957	0.0256967	0.156924	3.79542	64.412	3.03289	5.60577	7.12612	3.62899
Ccl9	22.6756	2.13614	0.68117	1.5573	0.850885	0.00171276	0.0203975	72.113	10.1703	28.307	12.3327	9.5015	3.62899
Ccl6	463.109	0.351445	0.682876	0.0270618	0.190318	0.606795	0.882568	954.548	195.779	407.418	559.456	323.051	338.403
Wfdc21	52.4189	-1.68328	0.364868	-1.51233	0.385228	3.96154e-06	0.000123795	11.3863	27.1209	36.3947	72.875	76.012	90.7248
Heatr6	758.643	-0.194731	0.107138	-0.158651	0.101505	0.0691289	0.305097	664.198	705.99	753.168	788.171	799.314	841.018
Gm12576	45.3098	-0.00909356	0.301159	-0.00253296	0.163814	0.975911	0.995543	44.5962	46.614	44.4824	42.6039	42.7567	50.8059
Hnf1b	145.761	0.142398	0.202631	0.0707848	0.147516	0.482212	0.821024	133.789	188.998	135.469	141.265	138.959	136.087
Ddx52	256.414	-0.0555762	0.145087	-0.0359023	0.117477	0.70168	0.926912	248.6	266.971	238.587	248.896	269.605	265.824
Synrg	916.368	0.0875615	0.108203	0.0680019	0.0965404	0.418381	0.781204	878.64	1000.08	952.328	900.287	939.461	827.41
Dusp14	44.2657	0.658748	0.407522	0.151679	0.244187	0.105992	0.398431	28.4656	86.4477	47.5153	29.15	36.8183	37.1971
Tada2a	26.259	-0.235597	0.416099	-0.0430493	0.182113	0.571255	0.866123	33.2099	16.9505	22.2412	29.15	29.6922	26.3102
Acaca	698.228	-0.17062	0.120162	-0.130118	0.109835	0.15563	0.489834	680.329	578.861	712.729	774.717	707.862	734.871
Gm11437	1191.88	-0.150101	0.108725	-0.118868	0.100115	0.167416	0.509674	1197.45	1041.61	1150.48	1183.94	1372.97	1204.82
Aatf	120.949	-0.12115	0.210028	-0.0573014	0.147827	0.564057	0.863539	122.402	106.788	119.294	127.812	103.329	146.067
Mrm1	60.6267	0.404515	0.310253	0.132569	0.20548	0.192294	0.548243	84.4481	44.0714	78.8552	51.5731	55.8213	48.9914
Dhrs11	3314.23	0.0501752	0.0809431	0.0427823	0.0751526	0.535335	0.84914	3282.09	3390.11	3444.35	3283.86	3139.06	3345.93
4930502E09Rik	5.02142	0.360143	0.926982	0.0155232	0.19191	0.697638	0.926088	3.79542	4.23763	9.09867	3.36346	2.37537	7.25798
Ggnbp2	3972.49	0.0221266	0.0777589	0.0189503	0.0723056	0.775986	0.951398	3959.57	4041.86	4007.46	4060.82	3835.04	3930.2
Pigw	20.0124	-0.0835964	0.495486	-0.0110979	0.182039	0.86602	0.97422	16.1305	16.103	26.2851	11.2115	24.9414	25.4029
Myo19	87.0454	0.498595	0.231807	0.305744	0.239383	0.0314837	0.179719	106.272	108.483	90.9867	80.7231	64.1351	71.6726
Znhit3	61.0285	-0.0202429	0.263846	-0.00754227	0.157072	0.938844	0.988627	64.5221	57.6318	59.6468	68.3904	57.009	58.9711
Car4	764.785	0.360744	0.404046	0.0722354	0.190779	0.371948	0.749012	1280.95	714.465	584.337	854.319	505.955	648.682
Usp32	1218.28	-0.10771	0.0931829	-0.089179	0.0862513	0.247723	0.623226	1146.22	1208.57	1162.61	1296.05	1285.08	1211.18
Appbp2	399.076	0.292135	0.128935	0.232971	0.126238	0.0234664	0.147807	402.314	444.104	472.12	350.921	353.931	371.064
Appbp2os	16.6593	0.133086	0.490469	0.018423	0.18245	0.786126	0.955414	16.1305	16.9505	19.2083	12.3327	19.003	16.3305
Ppm1d	37.9289	0.439611	0.338158	0.126692	0.209034	0.193595	0.549154	43.6473	45.7665	41.4495	40.3615	27.3168	29.0319
Bcas3	1497.77	-0.203555	0.131249	-0.15091	0.120431	0.120922	0.429273	1111.11	1528.94	1536.66	1558.4	1636.63	1614.9
Bcas3os1	20.9829	-0.207457	0.47408	-0.0301471	0.183358	0.661676	0.909878	12.3351	17.7981	28.307	20.1808	27.3168	19.9594
2610027K06Rik	11.8998	-0.382616	0.655532	-0.0313907	0.190503	0.559441	0.860965	5.69313	9.3228	16.1754	17.9385	5.93844	16.3305
Brip1	186.613	0.476309	0.178669	0.365416	0.186527	0.00767895	0.064244	206.85	195.779	249.708	161.446	138.959	166.934
Brip1os	1191.26	0.0881162	0.0954163	0.0721178	0.0872788	0.355751	0.734276	1264.82	1267.05	1150.48	1142.46	1165.12	1157.65
Ints2	143.795	0.471748	0.189895	0.344552	0.198037	0.0129821	0.0952214	161.305	149.165	191.072	123.327	119.956	117.942
Med13	3839.5	0.0544898	0.0951431	0.0444352	0.0861477	0.566839	0.864511	3761.26	4256.28	3716.3	3892.65	3884.93	3525.56
Rnft1	455.724	-0.00674328	0.12911	-0.00460116	0.107685	0.958346	0.991906	415.598	490.718	457.966	423.796	457.26	489.006
Rps6kb1	599.89	-0.0480687	0.108149	-0.0368697	0.0951868	0.656706	0.907043	598.727	604.287	566.14	605.423	622.348	602.412
Tubd1	75.4532	-0.0999157	0.245138	-0.0390906	0.155528	0.683575	0.920792	73.0618	74.5824	70.7674	91.9346	68.8859	73.4871
Vmp1	10105.5	0.178674	0.0731811	0.162187	0.0713823	0.0146252	0.103748	10515.2	10733.1	10942.7	9536.54	9615.52	9290.21
Ptrh2	164.261	-0.179483	0.184242	-0.100288	0.145538	0.329972	0.711158	157.51	130.519	174.897	179.385	162.713	180.542
Cltc	6896.99	0.20028	0.0828226	0.175474	0.0806409	0.015598	0.108521	6990.21	7881.15	7252.65	6432.06	6432.51	6393.37
Dhx40	739.141	0.00551711	0.124667	0.00391357	0.105066	0.964701	0.993155	654.71	845.832	720.817	744.446	707.862	761.181
Ypel2	1237.81	0.246975	0.111956	0.203706	0.108611	0.0273844	0.163274	1473.57	1180.6	1376.93	1179.45	1102.17	1114.1
Gdpd1	4348.63	0.394976	0.0954701	0.363244	0.0966092	3.51613e-05	0.000827186	5256.66	4441.89	5123.56	3625.81	3759.03	3884.83
Smg8	104.613	0.058795	0.223371	0.0258251	0.148115	0.792384	0.957002	89.1924	121.196	109.184	104.267	114.018	89.8175
Prr11	3.96114	0.409498	1.16888	0.0110981	0.193072	0.726089		2.84656	2.54258	8.08771	6.72692	3.56306	0
Ska2	18.1278	0.404527	0.476593	0.0609264	0.192057	0.395999	0.767572	18.0282	22.8832	21.2302	15.6962	11.8769	19.0522
Trim37	14.2857	0.165175	0.529957	0.0199856	0.184472	0.755287	0.943394	14.2328	17.7981	13.1425	11.2115	16.6276	12.7015
Ppm1e	5.83476	0.403342	0.858003	0.0200054	0.19183	0.638288	0.899677	7.59084	4.23763	8.08771	2.24231	8.31381	4.53624
Tex14	19.5883	-0.0413607	0.51591	-0.00505503	0.182625	0.936102	0.98825	15.1817	22.8832	20.2193	12.3327	14.2522	32.6609
Mtmr4	1459.02	0.00611854	0.10757	0.00480282	0.0942201	0.954641	0.991441	1437.52	1633.18	1314.25	1445.17	1490.55	1433.45
Hsf5	189.913	-0.176162	0.179308	-0.100872	0.143151	0.325876	0.706768	175.538	199.169	159.732	173.779	228.036	203.223
Rnf43	604.55	0.0620699	0.122699	0.0449337	0.105026	0.612948	0.886316	583.546	687.344	580.293	591.969	627.099	557.05
1110028F11Rik	7.13049	-0.158435	0.771544	-0.00945543	0.189604	0.8373	0.970019	5.69313	9.3228	5.05482	4.48462	11.8769	6.35073
Supt4a	1175.88	-0.137009	0.0981598	-0.112237	0.0913332	0.162782	0.501206	1058.92	1122.13	1178.78	1207.48	1292.2	1195.75
Mks1	6.867	0.18542	0.801932	0.0105732	0.190065	0.817147	0.964589	3.79542	10.1703	8.08771	5.60577	3.56306	9.97972
Dynll2	2423.12	0.19616	0.0875911	0.171344	0.0848923	0.0251237	0.154694	2557.16	2595.13	2611.32	2365.64	2110.52	2298.97
Gm11508	9.5449	1.02651	0.671507	0.0882641	0.215119	0.126349	0.439333	17.0794	9.3228	12.1316	6.72692	4.75075	7.25798
Srsf1	501.607	0.0703422	0.128695	0.0496526	0.108987	0.584665	0.873753	583.546	467.835	490.317	494.429	488.139	485.377
Gm15892	5.30426	-0.711017	0.862248	-0.0351621	0.194887	0.409594	0.775419	5.69313	3.39011	3.03289	5.60577	5.93844	8.16523
Vezf1	562.091	0.105505	0.120977	0.0779392	0.105989	0.383153	0.758908	534.205	616.152	596.468	534.791	581.967	508.966
Cuedc1	34.947	0.868366	0.372899	0.398395	0.487307	0.0198754	0.130609	57.8801	32.206	45.4934	24.6654	24.9414	24.4957
Mrps23	466.796	0.139069	0.126459	0.101811	0.11175	0.271456	0.64934	519.024	434.781	514.58	448.462	443.007	440.922
Msi2	329.682	0.337464	0.136596	0.270064	0.136247	0.0134915	0.097938	392.826	350.876	359.903	288.137	312.362	273.989
C030037D09Rik	9.58163	0.251762	0.668835	0.0200438	0.188775	0.706606	0.928746	13.284	11.8654	6.06578	5.60577	10.6892	9.97972
Akap1	147.308	-0.0482793	0.205317	-0.0228313	0.142298	0.814096	0.963356	166.998	117.806	149.623	139.023	173.402	136.994
4930556N13Rik	25.3987	0.116877	0.473695	0.0172257	0.181403	0.805114	0.960533	41.7496	19.4931	18.1973	15.6962	27.3168	29.9392
Scpep1os	4.37013	0.581778	0.938666	0.0245223	0.193315	0.535394		4.74427	5.93269	5.05482	4.48462	2.37537	3.62899
Scpep1	314.48	-0.256313	0.139077	-0.190645	0.131331	0.0653343	0.293576	298.889	258.496	303.289	332.983	338.491	354.734
Coil	25.4831	-0.15113	0.443971	-0.0244371	0.18054	0.733552	0.937371	20.8748	21.1882	30.3289	16.8173	39.1937	24.4957
Gm11496	15.0495	-0.765552	0.512383	-0.11033	0.222552	0.135149	0.455465	12.3351	11.0178	10.1096	19.0596	17.8153	19.9594
Trim25	2258.17	0.466805	0.304152	0.168352	0.226684	0.124839	0.43723	2398.7	3661.32	1800.53	1884.66	1992.94	1810.87
Dgke	19.2315	-0.494583	0.469152	-0.077528	0.198895	0.291789	0.672827	18.9771	12.7129	16.1754	19.0596	28.5045	19.9594
Pctp	46.5346	-0.793254	0.310803	-0.495428	0.375599	0.0107022	0.0817695	37.9542	35.5961	28.307	54.9366	68.8859	53.5276
Gm45716	161.612	-0.969897	0.206663	-0.881242	0.215823	2.69055e-06	8.78433e-05	106.272	83.9052	138.502	218.625	201.907	220.461
Mmd	192.678	-0.866323	0.206162	-0.767687	0.217327	2.64399e-05	0.000637702	127.147	104.246	178.941	233.2	264.854	247.679
Hlf	54.0306	-1.06116	0.328839	-0.82547	0.373726	0.00125104	0.0159641	24.6702	37.2912	43.4714	60.5423	62.9474	95.261
Stxbp4	46.0086	-0.317048	0.383191	-0.0680413	0.186781	0.408016	0.774051	53.1359	20.3406	49.5372	50.4519	61.7597	40.8261
Cox11	447.247	-0.0495433	0.127847	-0.0347138	0.107693	0.69837	0.926088	439.32	412.746	468.076	443.977	424.004	495.357
Tom1l1	780.099	-0.209645	0.113542	-0.168176	0.107631	0.0648328	0.292699	718.283	663.614	789.563	882.348	795.75	831.039
Utp18	163.697	-0.103559	0.181306	-0.0565374	0.136665	0.567874	0.864511	152.766	144.927	175.908	189.475	160.338	158.768
Mbtd1	586.543	0.0969281	0.115052	0.0732905	0.10164	0.399523	0.769371	584.495	600.897	632.863	539.275	612.847	548.885
Nme2	5527.67	0.0565481	0.128847	0.0371648	0.108414	0.660749	0.909559	6138.14	4444.43	6326.61	5544.11	5313.71	5399.03
Nme1	955.503	0.0899322	0.161048	0.054698	0.127129	0.576559	0.867951	1125.34	717.008	1114.08	907.014	978.654	890.917
Spag9	2815.32	0.0926959	0.0896287	0.077573	0.0829754	0.301033	0.682781	2687.16	2998.55	3031.88	2653.77	2731.68	2788.88
B230206L02Rik	31.6015	-0.149734	0.364772	-0.0335035	0.175154	0.681449	0.92019	32.2611	27.1209	30.3289	31.3923	40.3814	28.1247
Tob1	3145.79	0.0559261	0.0870052	0.0469846	0.0800244	0.52036	0.842887	3116.04	3333.32	3169.37	3249.1	3089.17	2917.71
Gm21885	285.537	0.106099	0.19466	0.0542178	0.141746	0.58572	0.873764	315.02	218.662	355.859	252.26	252.977	318.444
Luc7l3	1525.57	-0.00971487	0.102575	-0.00752495	0.0908356	0.924546	0.985892	1430.87	1498.43	1631.7	1653.7	1495.3	1443.43
Ankrd40	590.349	0.151633	0.113851	0.11792	0.10396	0.182909	0.535363	590.188	665.309	608.6	565.062	536.835	576.102
Abcc3	298.336	1.84643	0.223656	1.7918	0.226663	1.51044e-16	3.06344e-14	501.944	572.081	327.552	127.812	100.953	159.676
Mycbpap	184.03	-0.209946	0.25536	-0.0813862	0.167586	0.410987	0.776559	121.453	166.115	225.445	201.808	138.959	250.4
Rsad1	57.3921	0.0803627	0.305954	0.023516	0.165922	0.792811	0.957002	47.4427	59.3269	69.7565	66.1481	61.7597	39.9189
Acsf2	600.86	0.219826	0.139097	0.159547	0.127523	0.11402	0.415992	540.847	736.501	661.17	577.394	574.841	514.409
Lrrc59	3213.35	0.23228	0.0852261	0.207245	0.0838129	0.00642133	0.0562539	3540.18	3604.53	3268.45	3028.24	2960.9	2877.79
Eme1	3.51305	-0.460151	1.14327	-0.0130978	0.193088	0.687326		1.89771	5.93269	1.01096	5.60577	1.18769	5.44349
Mrpl27	1573.34	0.0650332	0.0893971	0.0541927	0.0820535	0.466941	0.810803	1651.96	1567.92	1607.43	1478.8	1538.06	1595.85
Xylt2	91.0048	0.466637	0.237738	0.263076	0.233123	0.0496664	0.246783	93.9366	122.044	101.096	80.7231	62.9474	85.2813
Ppp1r9b	287.28	0.127418	0.150239	0.0827159	0.124561	0.396381	0.767572	291.298	336.468	271.949	287.015	252.977	283.968
Samd14	4.39185	-0.882047	0.994274	-0.0330777	0.19564	0.375011		0.948855	4.23763	4.04385	3.36346	8.31381	5.44349
Pdk2	1039.85	-0.096641	0.118007	-0.0722338	0.103558	0.412819	0.777505	906.156	1151.79	956.372	1032.58	1096.24	1095.96
Itga3	1220.25	-0.0125794	0.103016	-0.00975371	0.0911505	0.902811	0.982523	1127.24	1311.12	1205.07	1270.27	1244.7	1163.09
Kat7	445.448	-0.145703	0.116755	-0.111474	0.105653	0.212054	0.576655	411.803	425.458	431.681	465.279	470.324	468.14
Gm11520	27.9391	-0.230194	0.398059	-0.0455218	0.181067	0.563068	0.863174	21.8237	26.2733	29.3179	22.4231	29.6922	38.1044
Fam117a	5.8713	-0.210897	0.977347	-0.00794519	0.191729	0.829155	0.96783	11.3863	0.847527	4.04385	6.72692	9.5015	2.72174
Slc35b1	3085.4	0.0657938	0.0849751	0.0556554	0.0786305	0.43877	0.794353	3278.29	3150.26	3038.96	3125.78	2878.95	3040.19
Spop	1674.51	0.080468	0.0870874	0.0673202	0.0806251	0.355491	0.734276	1715.53	1716.24	1731.78	1561.77	1684.14	1637.58
Phb	279.114	0.360773	0.231628	0.182313	0.19704	0.119338	0.426194	422.24	194.084	325.53	237.685	256.54	238.606
Zfp652	671.589	0.0555045	0.115281	0.0415028	0.100124	0.630181	0.895183	624.346	676.326	753.168	665.966	655.603	654.125
Phospho1	12.3094	-0.41466	0.591225	-0.0413595	0.191131	0.48308	0.82119	6.64198	12.7129	12.1316	14.575	17.8153	9.97972
Abi3	41.8739	0.274498	0.334959	0.0733999	0.182051	0.412503	0.777385	59.7779	37.2912	40.4385	35.8769	41.5691	36.2899
Gngt2	143.725	0.492815	0.214391	0.329637	0.224196	0.0215237	0.139795	187.873	151.707	165.798	114.358	93.8273	148.789
4833417C18Rik	4.22614	0.0366049	1.02582	0.00136827	0.191802	0.971535		7.59084	4.23763	1.01096	5.60577	2.37537	4.53624
B4galnt2	4581.75	0.0339703	0.087939	0.0272839	0.0803759	0.699279	0.926088	4778.43	4560.54	4566.52	4455.47	4875.46	4254.08
Gm11534	10.624	0.0493109	0.620972	0.00456	0.186343	0.936707	0.98825	8.53969	13.5604	10.1096	11.2115	13.0646	7.25798
Gip	14.6271	-0.40652	0.533385	-0.0492539	0.191174	0.44597	0.797323	9.48855	16.9505	11.1206	19.0596	16.6276	14.516
Snf8	2044.9	0.0301741	0.0836891	0.0255653	0.0770756	0.718436	0.933671	2099.82	2010.33	2088.65	2067.41	2019.07	1984.15
Ube2z	716.236	0.160435	0.142112	0.11053	0.123204	0.258925	0.637597	645.221	901.769	719.806	644.664	736.366	649.589
Atp5g1	9932.93	0.263259	0.141934	0.197464	0.13468	0.063625	0.289447	12876.9	8205.76	11427.9	8964.75	9382.73	8739.52
Gm53	3.96131	0.541807	1.0689	0.0176164	0.193224	0.612238		9.48855	2.54258	2.02193	2.24231	4.75075	2.72174
Hoxb7	4.26293	1.63683	1.01861	0.0628472	0.206418	0.108069		7.59084	6.78022	5.05482	2.24231	1.18769	2.72174
Hoxb6	6.80734	0.728494	0.851066	0.0372845	0.19532	0.39201	0.764963	12.3351	4.23763	9.09867	6.72692	1.18769	7.25798
Skap1	47.0667	0.134541	0.431766	0.0232219	0.179438	0.755339	0.943394	50.2893	41.5288	56.614	16.8173	42.7567	74.3943
Snx11	129.813	0.0897749	0.189899	0.0469344	0.138924	0.636392	0.898222	145.175	132.214	124.349	124.448	121.144	131.551
Cbx1	982.003	-0.0404399	0.106816	-0.0310366	0.0941184	0.704989	0.928262	1057.97	885.666	961.426	1012.4	992.907	981.642
Nfe2l1	845.028	0.115625	0.0971551	0.0947964	0.0896341	0.234005	0.604825	865.356	885.666	885.604	804.989	814.753	813.801
Copz2	7.55305	0.807308	0.816225	0.0445761	0.197093	0.322626	0.704128	14.2328	3.39011	11.1206	6.72692	7.12612	2.72174
Cdk5rap3	704.501	0.0900976	0.118269	0.0684828	0.10351	0.446179	0.797323	810.322	717.855	651.061	690.631	675.794	681.343
D030028A08Rik	35.3863	0.405874	0.350953	0.106892	0.199997	0.247481	0.623054	43.6473	38.1387	39.4276	35.8769	22.5661	32.6609
Gm11525	5.64813	0.767125	0.877091	0.0371061	0.195548	0.381779	0.757916	8.53969	6.78022	6.06578	1.12115	5.93844	5.44349
Prr15l	4100.58	-0.0633095	0.0935921	-0.05167	0.0851828	0.498761	0.831338	4056.35	4265.6	3710.24	4020.46	4084.46	4466.38
Pnpo	731.058	0.0348338	0.108015	0.0268251	0.0948091	0.747082	0.939709	767.624	738.196	714.751	724.266	675.794	765.717
Sp2	152.077	0.190272	0.188682	0.104905	0.148675	0.31325	0.694923	153.714	181.371	150.634	126.69	160.338	139.716
Scrn2	698.585	0.104384	0.107571	0.0816936	0.0968441	0.33186	0.712862	704.05	700.905	766.31	678.298	695.985	645.96
Mrpl10	360.521	0.0935955	0.139327	0.0631923	0.11629	0.501729	0.833229	362.463	393.252	359.903	321.771	395.5	330.238
Gm11574	3.90769	0.821785	0.996039	0.0310548	0.195106	0.409341		5.69313	4.23763	5.05482	3.36346	2.37537	2.72174
Osbpl7	209.114	0.577525	0.172619	0.484981	0.181702	0.000820869	0.0112815	285.605	215.272	250.719	155.84	175.778	171.47
Kpnb1	563.34	0.029427	0.119485	0.0215644	0.102154	0.805465	0.960533	515.228	612.762	579.282	566.183	536.835	569.751
Npepps	3215.06	0.325569	0.0828102	0.300992	0.0831009	8.44143e-05	0.00169411	3505.07	3759.63	3463.56	2799.52	2892.02	2870.53
Gm11592	3.3346	0.678607	1.11049	0.0204709	0.193857	0.541141		3.79542	3.39011	5.05482	4.48462	2.37537	0.907248
Mrpl45	495.555	0.473489	0.133115	0.414482	0.13692	0.000375121	0.00594949	595.881	632.255	499.416	439.492	406.189	400.096
Socs7	127.151	-0.116326	0.187569	-0.0618	0.13999	0.53514	0.84914	122.402	125.434	118.283	130.054	130.646	136.087
Srcin1	7.38946	1.13351	0.752964	0.0774553	0.210611	0.132224	0.449909	8.53969	12.7129	9.09867	5.60577	4.75075	3.62899
Gm11613	55.7074	0.0590703	0.280093	0.0195355	0.161014	0.832969	0.968625	59.7779	56.7843	53.5811	60.5423	58.1967	45.3624
Mllt6	144.042	-0.0484568	0.231136	-0.0200762	0.149815	0.833943	0.968794	116.709	175.438	132.436	109.873	171.027	158.768
Cisd3	2764.95	0.0226485	0.113658	0.0170834	0.0983729	0.842052	0.97011	2912.98	2374.77	3073.33	2899.3	2624.79	2704.5
Pcgf2	69.5377	-0.277406	0.261823	-0.108093	0.178891	0.289364	0.671112	58.829	55.9368	73.8003	70.6327	89.0765	68.9508
Psmb3	2352.92	0.16345	0.0945724	0.137686	0.0896502	0.0839329	0.346233	2634.97	2309.51	2513.26	2311.82	2249.48	2098.46
Pip4k2b	6.35319	-0.0431918	0.798901	-0.00232516	0.189702	0.956884	0.99149	7.59084	5.08516	6.06578	10.0904	4.75075	4.53624
Cwc25	340.322	0.0222307	0.135652	0.0151184	0.11159	0.869825	0.975397	352.974	343.248	331.596	337.467	368.183	308.464
Rpl23	10822.1	-0.113323	0.121366	-0.0830902	0.106638	0.350443	0.730236	12067.5	8739.7	10385.6	12040.1	10467.1	11232.6
Lasp1	4707.18	0.183311	0.0914324	0.157573	0.0878103	0.044976	0.230141	4782.23	5503.84	4730.3	4407.26	4422.95	4396.52
B230217C12Rik	5.22088	0.513257	0.886204	0.0240531	0.192755	0.562479	0.862674	6.64198	7.62774	4.04385	6.72692	3.56306	2.72174
Fbxo47	14.5927	0.151827	0.536742	0.0179357	0.184526	0.777277	0.952108	19.926	11.0178	15.1645	11.2115	16.6276	13.6087
Rpl19	9048.65	0.00654034	0.12203	0.0054472	0.103493	0.957257	0.99149	10513.3	7559.09	9136.08	9603.81	8451.58	9028.02
Fbxl20	488.844	-0.137967	0.134892	-0.0966875	0.116866	0.306404	0.68791	440.269	502.583	452.912	449.583	576.028	511.688
Med1	739.645	0.20336	0.10211	0.169771	0.0978267	0.0464176	0.235329	789.447	797.523	787.541	713.054	685.296	665.012
Cdk12	1842.04	0.0757724	0.0915053	0.0629005	0.0839385	0.407633	0.773892	1781.95	1956.09	1933.97	1764.7	1741.15	1874.37
Ppp1r1b	515.624	1.15941	0.229178	1.06759	0.238471	4.21475e-07	1.64008e-05	909.952	418.678	808.771	275.804	353.931	326.609
1700003D09Rik	7.53265	1.04417	0.824298	0.0578103	0.202173	0.205249	0.56548	18.0282	3.39011	9.09867	4.48462	4.75075	5.44349
Stard3	493.854	0.299707	0.120717	0.247538	0.119331	0.0130383	0.0955284	549.387	581.403	503.46	460.794	433.506	434.572
Pgap3	138.259	0.2024	0.184737	0.114979	0.148978	0.273249	0.651301	140.431	152.555	150.634	119.963	138.959	127.015
Erbb2	1080.97	0.132881	0.121802	0.0989837	0.108228	0.27529	0.654303	1071.26	1306.89	1012.99	1089.76	986.968	1017.93
Mien1	1835.23	-0.21482	0.109955	-0.175143	0.105032	0.0507363	0.249781	1854.06	1492.49	1749.98	2037.14	2036.88	1840.81
Gm12352	10.5017	0.409532	0.617951	0.0381108	0.19101	0.507506	0.837047	9.48855	14.408	12.1316	8.96923	7.12612	10.887
Grb7	903.854	0.0233761	0.122687	0.015711	0.104018	0.848891	0.970934	804.629	1053.48	874.483	891.318	907.393	891.824
Zpbp2	7.43507	1.13152	0.75985	0.0755765	0.20972	0.136452	0.45827	11.3863	11.0178	8.08771	3.36346	7.12612	3.62899
Ormdl3	1364.54	0.264537	0.10186	0.227776	0.100325	0.00940203	0.0748695	1440.36	1634.03	1392.1	1259.06	1257.76	1203.92
Gsdma	4.24204	1.49228	1.33886	0.0306276	0.196913	0.265026		16.1305	2.54258	0	1.12115	4.75075	0.907248
Psmd3	868.453	0.0333882	0.114078	0.0249468	0.0988044	0.769769	0.949665	804.629	961.095	868.418	837.502	921.645	817.43
Med24	121.706	0.0291651	0.19611	0.0146109	0.138626	0.881777	0.97755	118.607	133.909	116.261	112.115	122.332	127.015
Thra	2032.98	-0.291311	0.0987322	-0.2558	0.0982244	0.00317249	0.0326418	1680.42	1810.32	1995.64	2166.07	2217.41	2328
Nr1d1	384.651	-0.910465	0.221853	-0.800205	0.234884	4.06228e-05	0.000929533	188.822	386.472	225.445	504.519	450.133	552.514
Msl1	743.738	0.000717191	0.114482	0.000622408	0.0987535	0.995002	0.99953	686.022	823.796	720.817	753.416	758.932	719.447
Gm12359	14.9926	0.273962	0.516837	0.0348242	0.186486	0.59606	0.877936	14.2328	18.6456	16.1754	14.575	15.4399	10.887
Casc3	478.209	0.00566416	0.121786	0.00416478	0.103325	0.962904	0.992931	457.348	523.772	455.945	476.49	470.324	485.377
Rapgefl1	219.097	0.19025	0.152065	0.126231	0.131915	0.210895	0.574841	240.06	239.003	221.401	197.323	209.033	207.76
Wipf2	1439.67	0.0422742	0.0938336	0.0323266	0.0848892	0.652333	0.906218	1365.4	1510.29	1506.34	1456.38	1397.91	1401.7
Cdc6	24.5007	0.0511744	0.423523	0.00926379	0.177598	0.903825	0.98283	18.9771	26.2733	29.3179	25.7865	28.5045	18.145
Rara	534.386	-0.130812	0.119808	-0.0978621	0.106724	0.274901	0.65361	481.069	525.467	524.69	577.394	510.706	586.989
Top2a	49.2144	-0.0551402	0.41323	-0.00986655	0.176832	0.893848	0.98014	44.5962	53.3942	46.5043	89.6923	32.0676	29.0319
Igfbp4	3.43338	0.576598	1.17757	0.0155817	0.193525	0.624381		8.53969	0.847527	3.03289	3.36346	1.18769	3.62899
Tns4	118.69	-0.032083	0.266124	-0.0110391	0.15759	0.904042	0.98283	96.7832	139.842	116.261	110.994	83.1381	165.119
Smarce1	773.367	0.069326	0.107917	0.053655	0.0956491	0.520613	0.842887	773.317	850.069	751.146	773.596	770.809	721.262
Krt222	74.2598	0.332452	0.296224	0.112024	0.190501	0.261734	0.639572	63.5733	118.654	65.7126	62.7846	67.6982	67.1363
Krt10	114.112	-0.317908	0.201157	-0.182701	0.177275	0.114016	0.415992	107.221	99.1606	98.0635	123.327	138.959	117.942
Gm11940	4.9046	0.356789	0.910366	0.0158437	0.19181	0.695119	0.925304	4.74427	7.62774	4.04385	6.72692	3.56306	2.72174
Krt12	70.9419	0.2172	0.266981	0.0798585	0.170272	0.415908	0.779606	61.6756	70.3447	97.0525	65.0269	65.3228	66.2291
A830036E02Rik	3.76014	-0.250955	1.07712	-0.00793516	0.192347	0.815771		0.948855	3.39011	6.06578	2.24231	3.56306	6.35073
Krt20	30902.6	0.0938476	0.0910502	0.0780572	0.0841254	0.30267	0.68473	32244	34607.1	28870.1	30559.3	29174.4	29960.9
Krt23	40.3954	-1.97132	0.429248	-1.76793	0.453174	4.37959e-06	0.000133847	11.3863	27.1209	10.1096	70.6327	79.575	43.5479
Krt19	5700.65	-0.532782	0.305499	-0.219083	0.265005	0.0811638	0.338355	6365.87	3247.72	4366.35	7176.51	5653.39	7394.07
Gm14206	27.874	-0.586488	0.509814	-0.0804283	0.20324	0.249981	0.626638	32.2611	23.7308	11.1206	25.7865	19.003	55.3421
Eif1	16618.3	-0.161148	0.0894505	-0.137922	0.0852551	0.0716181	0.312883	14832.5	15297	16945.8	17695.2	16550.4	18389
Hap1	4.78928	-3.2056	1.16687	-0.116258	0.246965	0.00601083	0.0534985	0.948855	0.847527	1.01096	5.60577	13.0646	7.25798
Jup	2088.07	0.008538	0.105671	0.00677025	0.0929444	0.935602	0.988163	1880.63	2355.28	2046.19	2055.08	2073.7	2117.52
P3h4	42.8698	-2.15385	0.371359	-2.01976	0.382166	6.63477e-09	4.09277e-07	9.48855	21.1882	16.1754	70.6327	80.7627	58.9711
Klhl11	38.6516	0.0254648	0.365534	0.00583198	0.172279	0.944461	0.989062	51.2382	35.5961	30.3289	26.9077	41.5691	46.2696
Acly	182.051	-0.146758	0.165562	-0.0887293	0.133887	0.375388	0.751899	184.078	157.64	176.919	192.839	191.218	189.615
Cnp	145.936	0.106348	0.234499	0.0443839	0.153458	0.650182	0.905473	207.799	128.824	117.272	150.235	135.396	136.087
Dnajc7	2258.42	-0.0882011	0.0826793	-0.0754767	0.0773121	0.286069	0.667509	2115	2201.03	2252.43	2317.43	2326.68	2337.98
Nkiras2	580.116	0.0407344	0.111337	0.0309311	0.0971503	0.714466	0.932588	564.569	624.627	575.238	578.516	568.902	568.844
Zfp385c	6.82427	-0.544978	0.751489	-0.0349032	0.193266	0.46833	0.811741	6.64198	5.93269	4.04385	7.84808	8.31381	8.16523
Dhx58	111.798	1.84176	0.629971	1.21617	0.889247	0.00346053	0.0348291	185.027	279.684	59.6468	39.2404	58.1967	48.9914
Kat2a	7.23764	0.868747	0.823454	0.0478694	0.198246	0.291423	0.672353	14.2328	5.93269	8.08771	6.72692	1.18769	7.25798
Rab5c	2924.75	0.252614	0.0922341	0.222618	0.0909349	0.00616584	0.0544762	3231.8	3399.43	2908.54	2635.83	2671.11	2701.78
Ghdc	121.523	-0.162181	0.195365	-0.084428	0.147298	0.406459	0.773178	103.425	119.501	121.316	124.448	127.083	133.365
Stat5b	186.989	-0.108254	0.184111	-0.0583301	0.13806	0.556546	0.859948	191.669	201.711	145.579	192.839	211.408	178.728
Stat5a	19.2004	0.318452	0.488741	0.0449589	0.187589	0.514674	0.839685	29.4145	21.1882	13.1425	17.9385	19.003	14.516
Stat3	2298.19	0.368449	0.0961372	0.335779	0.0970492	0.000126829	0.00241498	2474.61	2823.96	2471.81	1956.41	1962.06	2100.28
Atp6v0a1	1327.8	0.198771	0.100583	0.166519	0.0963045	0.0481348	0.241413	1486.86	1481.48	1287.97	1252.33	1250.63	1207.55
Naglu	143.052	-0.123044	0.198882	-0.0617749	0.144464	0.536127	0.849648	122.402	160.183	128.392	152.477	130.646	164.212
Coasy	314.418	-0.0244776	0.146989	-0.0155165	0.117632	0.867742	0.974447	275.168	325.45	334.629	346.437	294.546	310.279
Mlx	2260.04	0.0166283	0.0892077	0.0137935	0.0811856	0.852131	0.971273	2309.51	2270.52	2240.3	2307.34	2089.14	2343.42
Psmc3ip	8.7432	-0.17995	0.696624	-0.0129752	0.188611	0.796162	0.957713	10.4374	5.08516	9.09867	13.4538	7.12612	7.25798
Retreg3	697.258	0.191745	0.138043	0.137378	0.123871	0.164826	0.504654	620.551	875.495	733.96	663.723	636.6	653.218
Tubg1	84.7339	0.0037917	0.230927	0.00168847	0.149082	0.9869	0.998104	86.3458	86.4477	81.888	94.1769	72.4489	87.0958
Tubg2	4.57866	-0.359024	0.98046	-0.0136765	0.192169	0.714232	0.932588	0.948855	5.08516	6.06578	3.36346	4.75075	7.25798
Plekhh3	256.67	-0.0821168	0.174457	-0.0460876	0.132427	0.637855	0.899435	216.339	306.805	224.434	278.046	245.851	268.545
Cntnap1	11.7387	0.479124	0.604561	0.0467389	0.193081	0.42806	0.787848	12.3351	19.4931	9.09867	11.2115	8.31381	9.97972
Ezh1	612.526	-0.167022	0.127322	-0.123264	0.114481	0.189586	0.544591	547.489	656.833	525.701	623.362	691.234	630.537
Vps25	44.8519	0.078664	0.315324	0.0220818	0.167133	0.802997	0.959947	47.4427	48.309	42.4605	53.8154	34.4429	42.6406
Wnk4	11.6602	-1.17038	0.620173	-0.124744	0.242777	0.059135	0.275342	5.69313	5.93269	10.1096	14.575	11.8769	21.7739
Coa3	3404.16	-0.160754	0.105799	-0.129303	0.0984866	0.128655	0.443288	3454.78	2766.33	3424.13	3588.81	3608.19	3582.72
Cntd1	12.1059	-0.256165	0.580724	-0.0261053	0.18729	0.659132	0.908574	12.3351	12.7129	8.08771	14.575	9.5015	15.4232
Becn1	1534.46	-0.146354	0.106331	-0.116844	0.0980838	0.168695	0.511821	1298.98	1608.61	1461.85	1569.62	1643.76	1623.97
Psme3	467.112	-0.00847023	0.116439	-0.00612512	0.100008	0.94201	0.988813	458.297	476.31	463.021	464.158	453.697	487.192
Aoc2	33.1187	-0.59274	0.372835	-0.157246	0.240549	0.111876	0.411872	21.8237	25.4258	32.3508	39.2404	30.8799	48.9914
Aoc3	3.59061	-0.605275	1.10001	-0.0183956	0.193525	0.582153		0.948855	2.54258	5.05482	2.24231	7.12612	3.62899
G6pc	787.357	0.819862	0.138826	0.776173	0.14196	3.51219e-09	2.33901e-07	911.849	1203.49	899.758	529.185	597.407	582.453
Aarsd1	223.377	-0.250996	0.191369	-0.14246	0.159586	0.18966	0.544689	221.083	150.012	241.62	246.654	242.288	238.606
Ptges3l	74.545	-0.284495	0.245886	-0.122252	0.178755	0.247264	0.622935	60.7267	76.2774	64.7017	77.3596	78.3874	89.8175
Rundc1	231.776	0.0444937	0.162382	0.0268569	0.125602	0.78408	0.955023	263.782	215.272	226.456	235.442	244.664	205.038
Rpl27	5907.44	-0.0699434	0.101228	-0.0562114	0.0909979	0.489597	0.825696	6419	5097.87	5776.65	6175.32	5990.69	5985.11
Ifi35	2868.21	0.4327	0.130381	0.3741	0.133524	0.000904296	0.0122174	3136.91	3989.31	2757.91	2511.39	2424.07	2389.69
Vat1	1551.01	-0.109852	0.113319	-0.0838437	0.101093	0.332342	0.713281	1349.27	1486.56	1641.8	1515.8	1538.06	1774.58
Rnd2	286.776	-0.118328	0.149175	-0.076332	0.12324	0.427651	0.787352	246.702	301.72	275.993	324.014	290.983	281.247
Brca1	36.3009	-0.0606122	0.373457	-0.0128871	0.173433	0.871069	0.975855	37.9542	35.5961	33.3618	45.9673	21.3784	43.5479
Nbr1	2228.51	-0.0319903	0.0931592	-0.0260186	0.0842767	0.731302	0.937371	2077.04	2373.92	2160.43	2192.98	2226.91	2339.79
Tmem106a	1336.72	0.164355	0.0957125	0.138233	0.0906303	0.0859479	0.351619	1403.36	1506.9	1327.4	1273.63	1247.07	1261.98
Gm11634	13.5235	0.608788	0.552453	0.0722238	0.201215	0.270474	0.648613	17.0794	16.9505	15.1645	11.2115	7.12612	13.6087
Rdm1	179.779	-0.105307	0.169857	-0.061098	0.132073	0.535275	0.84914	156.561	190.694	171.864	187.233	193.593	178.728
Arl4d	261.995	-0.520126	0.144368	-0.452859	0.149514	0.000314834	0.00515204	200.208	228.832	216.346	313.923	312.362	300.299
Dhx8	426.658	-0.0194321	0.133132	-0.0131797	0.110112	0.883952	0.978047	414.65	471.225	384.166	432.765	452.509	404.632
Dusp3	18.9967	0.505462	0.484466	0.0755448	0.198905	0.296792	0.678309	16.1305	30.511	20.2193	16.8173	13.0646	17.2377
Pyy	7.52202	-6.45215	3.91309	-0.00783539	0.195482	0.099176	0.384357	0	0	0	0	45.1321	0
Nags	638.644	0.159732	0.108122	0.127616	0.100222	0.139587	0.463695	675.585	665.309	681.389	633.452	570.09	606.041
Gm11586	33.3865	-0.375853	0.357299	-0.0938422	0.194346	0.292832	0.673439	25.6191	31.3585	30.3289	30.2712	39.1937	43.5479
Tmem101	119.605	0.0397597	0.210656	0.0186202	0.143753	0.850295	0.970934	110.067	122.891	130.414	103.146	141.335	109.777
Lsm12	1267.3	0.350266	0.0998199	0.314595	0.100573	0.000449824	0.00692905	1543.79	1343.33	1373.9	1114.43	1134.24	1094.14
G6pc3	64.788	0.440745	0.285631	0.174504	0.221993	0.122816	0.432889	92.0389	60.1744	71.7784	43.725	62.9474	58.0638
Hdac5	245.677	0.0969521	0.194737	0.0494457	0.141114	0.618582	0.889756	185.976	313.585	261.84	223.11	248.227	241.328
Tmub2	268.877	0.124473	0.146222	0.0823247	0.122208	0.394625	0.766796	275.168	305.11	260.829	243.29	264.854	264.009
Atxn7l3	338.22	0.0301304	0.141943	0.0198802	0.115097	0.831896	0.968355	317.866	387.32	319.464	320.65	345.617	338.403
Ubtf	750.989	-0.008387	0.109589	-0.00628485	0.0955785	0.938996	0.988627	726.823	806.846	711.718	791.535	742.305	726.705
Rundc3a	3.64423	-0.428555	1.1071	-0.0128847	0.192903	0.698683		6.64198	1.69505	1.01096	5.60577	2.37537	4.53624
Slc25a39	1415.5	0.0510323	0.0948739	0.0422834	0.0859061	0.590649	0.876566	1391.02	1399.27	1531.61	1340.9	1443.04	1387.18
Grn	520.384	0.236034	0.121862	0.186277	0.116164	0.0527575	0.25617	550.336	618.695	518.624	475.369	489.327	469.954
Itga2b	24.2275	0.225159	0.424339	0.0402466	0.182033	0.595688	0.877813	19.926	26.2733	32.3508	17.9385	22.5661	26.3102
Gpatch8	4932.58	0.108209	0.0922745	0.0903768	0.0855796	0.240922	0.614986	4913.17	5320.77	5116.49	4635.97	5173.57	4435.53
Ccdc43	93.0322	-0.0694932	0.218078	-0.0310853	0.146994	0.749982	0.940446	96.7832	83.9052	91.9977	97.5404	89.0765	98.89
Eftud2	189.763	0.0523928	0.166643	0.0305701	0.127687	0.753216	0.942449	184.078	213.577	181.973	178.264	182.904	197.78
Dcakd	140.381	0.0523023	0.189392	0.0271589	0.136938	0.782426	0.954049	142.328	137.299	148.612	149.113	146.086	118.849
Nmt1	1178.89	-0.0139649	0.0947603	-0.0107859	0.0852938	0.882839	0.977719	1205.99	1174.67	1138.34	1244.48	1160.37	1149.48
Plcd3	31.9112	0.549344	0.409832	0.115995	0.215457	0.180111	0.531054	30.3634	51.6991	31.3399	17.9385	35.6306	24.4957
Acbd4	2879.52	-0.162678	0.0832443	-0.141821	0.0799509	0.0506747	0.249734	2749.78	2818.87	2583.01	3019.27	3017.91	3088.27
Hexim1	802.779	0.148266	0.129505	0.107423	0.114383	0.252265	0.629182	711.641	906.006	914.922	711.933	756.557	815.616
Hexim2	10.2239	-0.176522	0.627287	-0.0155237	0.187233	0.7784	0.952698	13.284	8.47527	7.07674	11.2115	9.5015	11.7942
Map3k14	105.721	-0.143867	0.208239	-0.0691715	0.149363	0.489644	0.825696	102.476	108.483	89.9758	108.752	117.581	107.055
Arhgap27	304.178	0.0113553	0.152752	0.00717341	0.120373	0.940741	0.988813	323.559	257.648	335.64	318.408	288.608	301.206
Arhgap27os3	3.97782	-0.0592927	1.03094	-0.00199078	0.191828	0.954136		1.89771	6.78022	3.03289	2.24231	3.56306	6.35073
Arhgap27os2	545.993	-0.160436	0.132198	-0.115666	0.117167	0.224898	0.592215	568.364	437.324	541.876	568.425	593.844	566.122
Plekhm1	458.802	0.471407	0.138195	0.40733	0.142421	0.000646847	0.00931042	537.052	595.811	465.043	405.858	394.312	354.734
Gosr2	916.02	-0.0186354	0.10938	-0.0140957	0.0955183	0.864717	0.97388	887.179	983.131	858.308	964.193	947.774	855.534
C130046K22Rik	48.1775	-0.59671	0.301232	-0.267394	0.295796	0.0476026	0.239823	33.2099	37.2912	44.4824	59.4212	62.9474	51.7131
Wnt3	12.2326	0.529169	0.946579	0.0217225	0.193011	0.576139	0.867571	32.2611	0	11.1206	16.8173	5.93844	7.25798
Nsf	755.981	0.358559	0.122349	0.304729	0.123411	0.0033828	0.0342268	929.878	888.208	729.916	661.481	653.228	673.178
Arf2	78.6528	0.424362	0.239185	0.22276	0.218891	0.0760303	0.324225	97.732	89.8378	82.899	59.4212	71.2612	70.7653
Mapt	6.25732	0.394644	0.793899	0.0227428	0.191429	0.619121	0.890177	6.64198	8.47527	6.06578	5.60577	7.12612	3.62899
Kansl1	1991.47	0.00603903	0.0879631	0.00514712	0.0802179	0.945265	0.989275	2014.42	1936.6	2035.07	2019.2	2058.26	1885.26
Cdc27	344.773	-0.0202785	0.139818	-0.0132961	0.113826	0.884684	0.978321	380.491	330.535	315.421	364.375	353.931	323.887
Mettl2	34.1013	-0.136886	0.390348	-0.027406	0.176735	0.725832	0.93617	44.5962	25.4258	27.296	28.0289	47.5075	31.7537
1700052K11Rik	13.3753	-0.289041	0.572066	-0.0303014	0.187819	0.613378	0.886369	16.1305	12.7129	7.07674	16.8173	16.6276	10.887
Tlk2	705.425	-0.0189997	0.104096	-0.0147179	0.091936	0.855174	0.971795	676.533	727.178	698.576	722.023	692.422	715.818
Mrc2	4.25291	-0.619387	1.11589	-0.0183145	0.193606	0.578853		5.69313	4.23763	0	3.36346	9.5015	2.72174
Tanc2	83.5985	1.23391	0.269698	1.11108	0.283827	4.75819e-06	0.000143321	140.431	122.891	87.9538	51.5731	57.009	41.7334
Cyb561	632.872	0.380573	0.118212	0.331133	0.119822	0.00128452	0.0162982	692.664	789.895	664.203	530.306	571.278	548.885
Gm11651	105.221	-0.18996	0.216315	-0.0898402	0.157058	0.379854	0.755979	82.5504	111.874	100.085	110.994	118.769	107.055
Ace	13369.3	-0.330688	0.12867	-0.270971	0.128413	0.0101687	0.0789095	9807.36	14205.4	11516.9	15260	15571.8	13854.6
Kcnh6	4.15903	-0.198948	1.05175	-0.00649166	0.192158	0.849968		5.69313	0.847527	5.05482	5.60577	5.93844	1.8145
Dcaf7	757.963	-0.0350046	0.104941	-0.0271267	0.0927187	0.738707	0.937499	758.135	738.196	751.146	754.537	729.24	816.523
Taco1os	67.9197	-0.363061	0.278133	-0.138416	0.198158	0.191775	0.547705	60.7267	52.5467	65.7126	61.6635	68.8859	97.9827
Taco1	174.578	-0.103752	0.167184	-0.0609713	0.1308	0.534873	0.84914	178.385	155.945	170.853	183.869	176.965	181.45
Map3k3	408.613	-0.248006	0.122526	-0.196556	0.117581	0.0429597	0.223064	368.156	384.777	367.991	422.675	445.383	462.696
Limd2	11.5043	-3.04027	0.763315	-2.60808	0.811078	6.80546e-05	0.00141077	2.84656	2.54258	2.02193	25.7865	24.9414	10.887
Strada	31.9833	-0.198435	0.362246	-0.045757	0.177387	0.583837	0.873222	35.1076	27.9684	26.2851	29.15	38.006	35.3827
Ccdc47	1301.43	0.0173691	0.0910422	0.0143057	0.0825723	0.848697	0.970934	1321.75	1272.14	1334.47	1247.84	1315.96	1316.42
Ddx42	822.128	0.0234925	0.10399	0.018414	0.0919059	0.821271	0.96555	829.299	815.321	843.144	780.323	791	873.679
Ftsj3	60.026	-0.461062	0.281453	-0.191297	0.230365	0.101391	0.388665	55.9824	48.309	47.5153	79.6019	53.4459	75.3015
Psmc5	1730.88	0.0888334	0.0897805	0.0742799	0.0829906	0.322442	0.704128	1809.47	1719.63	1822.77	1734.43	1703.14	1595.85
Smarcd2	479.857	0.17196	0.118974	0.132233	0.109074	0.148356	0.478257	502.893	502.583	520.646	465.279	416.878	470.861
Ern1	411.027	0.210917	0.124933	0.161746	0.116556	0.0913662	0.364925	461.143	409.355	452.912	392.404	372.934	377.415
Tex2	603.793	0.0451712	0.112225	0.0341804	0.0978443	0.687312	0.921817	643.324	582.251	614.666	621.119	565.339	596.062
Pecam1	15.4085	-0.0681072	0.543918	-0.007617	0.183987	0.900352	0.982214	10.4374	14.408	20.2193	11.2115	22.5661	13.6087
Milr1	14.5488	0.318484	0.578813	0.0332308	0.188605	0.582157	0.87231	10.4374	16.103	22.2412	12.3327	7.12612	19.0522
Polg2	303.847	-0.152485	0.143353	-0.103371	0.123085	0.287465	0.669335	265.679	277.989	320.475	304.954	318.3	335.682
Ddx5	8080.26	0.0568593	0.0977547	0.0458527	0.0881114	0.560801	0.862177	7360.27	8988.02	8368.76	8190.03	8006.2	7568.26
Cep95	314.685	0.0523126	0.148437	0.0334663	0.119094	0.724521	0.935948	317.866	346.638	296.212	349.8	279.107	298.484
Smurf2	1416.75	0.14232	0.0982468	0.117362	0.0916644	0.14745	0.476525	1409.05	1603.52	1445.68	1362.2	1387.22	1292.83
Kpna2	124.724	-0.105271	0.198659	-0.0525504	0.143004	0.596178	0.877936	113.863	116.959	130.414	121.085	119.956	146.067
1810010H24Rik	34.1032	-0.30307	0.384678	-0.0647602	0.185574	0.430782	0.788849	21.8237	41.5288	28.307	36.9981	29.6922	46.2696
Bptf	1354.89	0.0832057	0.0987743	0.0671518	0.0896212	0.399574	0.769371	1279.06	1479.78	1422.43	1347.63	1307.64	1292.83
Nol11	125.488	-0.234071	0.234575	-0.102895	0.167755	0.31835	0.699857	133.789	84.7527	127.381	150.235	146.086	110.684
Psmd12	919.059	0.107655	0.103418	0.0858287	0.0939881	0.297888	0.679191	977.32	883.971	999.843	893.56	855.135	904.526
A830035A12Rik	7.28473	-0.590397	0.785195	-0.034934	0.193806	0.452104	0.801369	7.59084	5.93269	4.04385	8.96923	3.56306	13.6087
Helz	1186.84	-0.0807685	0.106026	-0.0629478	0.0947259	0.446193	0.797323	1190.81	1240.78	1028.15	1224.3	1234.01	1203.01
Prkca	6106.92	-0.0618066	0.0857809	-0.0519252	0.0791802	0.471207	0.814162	6460.75	5675.04	5792.82	6298.64	6206.85	6207.39
Gm11655	34.5753	-0.00449578	0.347018	-0.000874858	0.170156	0.989663	0.998956	36.0565	38.9862	28.307	36.9981	34.4429	32.6609
Apoh	24.2145	-0.28141	0.414408	-0.0526312	0.184548	0.497097	0.830777	17.0794	26.2733	22.2412	26.9077	23.7537	29.0319
Cep112	7.27875	0.281482	0.735319	0.0188189	0.189912	0.701866	0.926912	9.48855	8.47527	6.06578	6.72692	4.75075	8.16523
Axin2	776.711	1.01853	0.154764	0.973254	0.157905	4.66615e-11	4.34868e-09	881.486	1310.28	928.065	503.398	503.579	533.462
1700096J18Rik	8.38842	-0.546916	0.689524	-0.0412908	0.193789	0.427673	0.787352	5.69313	7.62774	7.07674	13.4538	8.31381	8.16523
Gm11696	68.7673	-0.365042	0.261024	-0.15457	0.199683	0.161964	0.499921	58.829	50.8516	70.7674	72.875	86.7012	72.5798
Gna13	2610.53	0.198731	0.0969032	0.166437	0.0930521	0.0402847	0.21289	2526.8	3004.48	2837.77	2416.09	2511.96	2366.1
Amz2	102.303	0.0886127	0.216303	0.0402634	0.147431	0.682049	0.920637	111.965	109.331	95.0306	110.994	86.7012	99.7972
Slc16a6	316.127	2.29266	0.152899	2.27259	0.153538	7.96987e-51	2.66712e-47	564.569	491.566	518.624	108.752	111.643	101.612
Arsg	100.633	1.86049	0.235915	1.80053	0.239418	3.11371e-15	5.14569e-13	139.482	155.945	177.93	41.4827	46.3198	42.6406
Wipi1	62.8791	0.0770241	0.27543	0.0260869	0.160685	0.779745	0.953218	56.9313	79.6675	56.614	58.3	67.6982	58.0638
Prkar1a	1080.74	-0.0337574	0.09511	-0.0271363	0.0857457	0.722642	0.935427	1110.16	1017.88	1076.68	1083.03	1099.8	1096.86
Fam20a	740.362	-0.324991	0.12426	-0.268949	0.123912	0.00891215	0.0720217	572.159	695.82	704.642	771.354	810.003	888.195
Abca8b	7.41331	-1.92325	0.802645	-0.132938	0.259744	0.0165688	0.113797	1.89771	3.39011	4.04385	7.84808	11.8769	15.4232
Abca5	15.4387	0.312993	0.546924	0.0361746	0.188079	0.567133	0.864511	23.7214	12.7129	15.1645	14.575	8.31381	18.145
Map2k6	58.0475	-0.29118	0.326254	-0.0813043	0.183646	0.372128	0.749012	74.0107	38.1387	44.4824	51.5731	78.3874	61.6928
Kcnj2	43.5378	-1.30371	0.354859	-1.08482	0.390947	0.000238898	0.00413164	34.1588	16.9505	24.2631	70.6327	65.3228	49.8986
Sox9	46.374	-0.538139	0.485966	-0.0792785	0.201217	0.268138	0.645556	65.471	13.5604	34.3728	68.3904	66.5105	29.9392
2610035D17Rik	365.355	-0.50444	0.151555	-0.428434	0.157468	0.000873377	0.0119296	318.815	315.28	270.938	415.948	496.453	374.693
4732490B19Rik	8.33458	0.181796	0.706018	0.0131484	0.188736	0.796797	0.95788	9.48855	10.1703	7.07674	6.72692	4.75075	11.7942
Slc39a11	319.062	0.140377	0.149531	0.0920226	0.125412	0.347845	0.728679	379.542	298.329	325.53	297.106	328.989	284.876
Sstr2	3.97622	0.289113	0.973734	0.0112651	0.191902	0.766534		3.79542	4.23763	5.05482	4.48462	3.56306	2.72174
Cog1	378.495	-0.0350889	0.133486	-0.0238555	0.110589	0.792654	0.957002	346.332	409.355	364.958	394.646	395.5	360.177
Fam104a	1373.41	-0.20293	0.101936	-0.169209	0.09765	0.0465062	0.23554	1241.1	1189.08	1402.21	1465.35	1427.6	1515.1
D11Wsu47e	42.6957	0.357067	0.354868	0.0894461	0.191969	0.314322	0.696457	51.2382	47.4615	44.4824	39.2404	51.0706	22.6812
Cdc42ep4	301.527	0.474664	0.137962	0.411096	0.142123	0.00058056	0.0084956	333.997	356.809	361.925	244.412	243.476	268.545
Rpl38	9648.88	-0.0347489	0.111458	-0.0269254	0.0971311	0.755219	0.943394	10831.2	8171.85	9596.07	10183.4	9307.91	9802.81
Ttyh2	1260.37	0.22586	0.100307	0.191831	0.097345	0.0243429	0.15156	1331.24	1389.94	1353.68	1133.49	1266.07	1087.79
Dnaic2	13.6045	0.160464	0.551219	0.018075	0.185112	0.770969	0.949665	13.284	13.5604	16.1754	17.9385	10.6892	9.97972
Gprc5c	5.4169	-3.99763	1.30421	-0.135673	0.270786	0.00217551	0.0244233	0	0	2.02193	8.96923	14.2522	7.25798
Rab37	13.0415	-0.622708	0.582032	-0.0658811	0.199717	0.284671	0.66654	5.69313	11.8654	13.1425	17.9385	17.8153	11.7942
Cd300lf	8.77117	-4.77169	1.19498	-4.15815	1.15518	6.52085e-05	0.00136601	0.948855	0.847527	0	17.9385	20.1907	12.7015
Slc9a3r1	17517.5	0.10322	0.111028	0.0797354	0.0991946	0.35254	0.731815	16579.3	21247.5	16604.1	17145.8	16257.1	17271.3
Nat9	544.234	0.0778156	0.122169	0.0565563	0.105311	0.524158	0.843958	586.392	581.403	508.515	491.066	558.213	539.812
Tmem104	122.347	0.123525	0.201307	0.0612053	0.145352	0.53947	0.851373	123.351	142.385	116.261	123.327	123.519	105.241
Fdxr	87.7084	-0.0156575	0.224776	-0.00662313	0.147495	0.944466	0.989062	83.4992	88.9903	88.9648	81.8443	98.578	84.374
Otop2	10.5506	-0.447253	0.623453	-0.040682	0.191908	0.47314	0.815315	5.69313	11.0178	10.1096	10.0904	11.8769	14.516
Otop3	10.6916	0.290464	0.717431	0.0204359	0.189796	0.685576	0.921817	12.3351	16.103	7.07674	3.36346	7.12612	18.145
Hid1	84.9794	-0.38789	0.24603	-0.184665	0.206675	0.114889	0.418135	81.6015	55.9368	83.91	94.1769	92.6396	101.612
Mrpl58	607.598	-0.00766804	0.156224	-0.00451042	0.122022	0.960853	0.99255	691.715	464.445	662.181	639.058	621.16	567.03
Atp5h	14583.2	0.233975	0.0930586	0.20404	0.0911219	0.0119276	0.0893741	16445.6	14200.3	16643.5	13820.5	13644.2	12745
Kctd2	365.128	0.0515247	0.132022	0.0356599	0.110182	0.696334	0.925823	371.002	392.405	351.815	368.86	330.177	376.508
Trim80	83.3983	-0.226553	0.249481	-0.0914841	0.169019	0.363826	0.741603	94.8855	60.1744	75.8223	94.1769	85.5135	89.8175
Gm11695	31.8073	-0.239643	0.359522	-0.0561074	0.179848	0.505053	0.835656	24.6702	31.3585	31.3399	36.9981	35.6306	30.8464
Slc16a5	1070.39	-0.228837	0.101256	-0.193779	0.0982983	0.0238218	0.149218	909.952	1015.34	1031.18	1182.82	1169.87	1113.19
Armc7	126.155	0.256191	0.194602	0.144117	0.161827	0.18801	0.542986	145.175	133.909	132.436	110.994	128.27	106.148
Nt5c	2229.06	-0.225221	0.105413	-0.186712	0.101692	0.0326333	0.184335	2165.29	1789.98	2211.99	2383.57	2450.2	2373.36
Jpt1	5318.77	0.537407	0.0953737	0.509706	0.0968133	1.75317e-08	9.81921e-07	6746.36	6506.46	5640.17	4439.77	4380.19	4199.65
Sumo2	1173.04	-0.103093	0.0996861	-0.0831352	0.0910357	0.301052	0.682781	1164.24	1044.15	1185.86	1252.33	1184.12	1207.55
Nup85	13.1354	-0.0633434	0.547149	-0.00701451	0.184066	0.907835	0.983274	13.284	10.1703	15.1645	12.3327	14.2522	13.6087
Gga3	103.628	-0.0427902	0.211573	-0.019597	0.144088	0.839723	0.970019	109.118	100.856	96.0415	117.721	100.953	97.0755
Mrps7	465.406	0.10063	0.143376	0.0668439	0.118956	0.482766	0.82119	554.131	405.118	486.273	470.885	428.755	447.273
Mif4gd	673.787	-0.10467	0.129693	-0.0740288	0.111374	0.419632	0.782394	589.239	598.354	761.256	717.539	684.108	692.23
Slc25a19	60.8839	-0.28195	0.309447	-0.0852676	0.18203	0.362221	0.740516	64.5221	33.9011	66.7236	68.3904	70.0735	61.6928
Grb2	1778.18	0.103412	0.0999969	0.0834713	0.0912761	0.301067	0.682781	1759.18	2037.45	1727.74	1742.27	1718.58	1683.85
Tmem94	547.791	-0.162069	0.112156	-0.127313	0.103394	0.14845	0.478257	489.609	522.924	538.844	571.789	578.404	585.175
Caskin2	269.099	0.147996	0.152272	0.0962108	0.127573	0.331091	0.712494	315.02	263.581	269.927	279.167	244.664	242.235
Tsen54	66.0708	-0.0479784	0.264596	-0.0168836	0.157659	0.856111	0.971795	76.8572	56.7843	61.6688	66.1481	60.5721	74.3943
Llgl2	1047.98	0.149276	0.107868	0.118831	0.0994089	0.166397	0.507772	1043.74	1216.2	1046.35	1006.8	947.774	1027
Myo15b	10626	0.313653	0.101641	0.276739	0.10168	0.00202936	0.0231389	11526.7	13298.5	10502.9	9534.29	9614.33	9279.33
Recql5	256.748	0.045894	0.150269	0.0291209	0.11979	0.760052	0.945102	244.805	290.702	246.675	258.987	243.476	255.844
Smim5	12.8851	0.776053	0.623485	0.0738359	0.205147	0.213242	0.577777	14.2328	8.47527	26.2851	11.2115	7.12612	9.97972
Smim6	419.487	-0.516245	0.168193	-0.421605	0.176267	0.00214525	0.0241516	431.729	300.025	304.3	546.002	435.881	498.986
Sap30bp	321.065	0.0756986	0.1434	0.0505252	0.117562	0.597579	0.878261	351.076	337.316	299.245	293.742	345.617	299.392
Itgb4	1407.27	-0.0225358	0.111689	-0.0168907	0.0970654	0.840094	0.970019	1267.67	1529.79	1392.1	1354.35	1349.21	1550.49
Galk1	255.354	0.230238	0.205014	0.119583	0.160328	0.261421	0.639485	291.298	211.882	325.53	209.656	200.719	293.041
H3f3b	11667.4	0.0752659	0.0738517	0.066183	0.0697617	0.308132	0.689105	12115.9	11862	11938.5	11164.5	11159.5	11764.3
Unk	78.3064	-0.151545	0.252364	-0.05812	0.160715	0.548173	0.855396	77.8061	81.3626	63.6907	85.2077	66.5105	95.261
Unc13d	18.4637	0.204886	0.473375	0.0301916	0.183301	0.665145	0.911685	22.7725	15.2555	21.2302	16.8173	20.1907	14.516
Wbp2	1399.45	0.128	0.119567	0.10065	0.106819	0.284382	0.666308	1300.88	1700.14	1383	1346.51	1286.27	1379.92
Trim47	22.6871	-0.579217	0.451899	-0.100768	0.210487	0.199933	0.556984	24.6702	11.8654	18.1973	32.5135	22.5661	26.3102
Trim65	94.3225	-0.121572	0.241658	-0.0486727	0.156154	0.614913	0.887655	110.067	71.1923	89.9758	87.45	109.267	97.9827
Mrpl38	142.487	0.118009	0.233395	0.0496534	0.154023	0.613124	0.886316	194.515	105.941	144.568	141.265	142.522	126.107
Fbf1	19.2908	0.0851423	0.471977	0.0126458	0.180875	0.856842	0.971905	24.6702	16.9505	18.1973	20.1808	13.0646	22.6812
Acox1	9249.17	0.151104	0.085841	0.130745	0.0818428	0.0783618	0.331632	9408.84	10422.9	9365.57	9045.47	8906.47	8345.77
Ten1	354.24	-0.254942	0.142786	-0.186214	0.133915	0.0741829	0.320192	357.718	290.702	320.475	418.19	383.623	354.734
Evpl	214.919	0.247067	0.1781	0.150853	0.153433	0.16537	0.505512	260.935	218.662	221.401	195.081	163.901	229.534
Srp68	645.067	-0.064322	0.10736	-0.0496601	0.0951028	0.549091	0.85616	649.966	596.659	646.006	663.723	650.853	663.198
Exoc7	420.544	0.0877157	0.123196	0.0638682	0.106422	0.476464	0.817475	436.473	455.122	408.429	410.342	391.937	420.963
Rnf157	23.8752	-0.204725	0.435683	-0.03441	0.181684	0.63843	0.899677	21.8237	27.1209	17.1864	26.9077	32.0676	18.145
Ubald2	2548.19	0.12187	0.121976	0.0906379	0.107645	0.317735	0.699309	2209.88	3013.81	2743.76	2456.45	2304.11	2561.16
Gm11739	14.3923	-0.310321	0.547067	-0.0354415	0.187957	0.570548	0.866123	15.1817	8.47527	15.1645	15.6962	11.8769	19.9594
Prpsap1	1699.45	-0.149164	0.115122	-0.114954	0.104715	0.195075	0.55036	1778.15	1405.2	1652.93	1892.51	1646.13	1821.75
Gm29292	19.4653	-0.897541	0.483015	-0.16107	0.268379	0.06314	0.288658	9.48855	16.103	15.1645	17.9385	30.8799	27.2174
Sphk1	178.05	-0.593926	0.171284	-0.50421	0.180086	0.000525345	0.00789255	155.612	142.385	127.381	226.473	211.408	205.038
Ube2o	65.6436	0.053632	0.300501	0.0171203	0.164434	0.85835	0.971905	85.3969	47.4615	67.7346	53.8154	79.575	59.8783
Rhbdf2	179.654	0.0254453	0.166819	0.0148539	0.127076	0.878767	0.977212	174.589	184.761	183.995	193.96	174.59	166.026
Snhg16	22.8121	0.348879	0.449471	0.0575666	0.189025	0.437631	0.79353	23.7214	17.7981	35.3837	16.8173	21.3784	21.7739
St6galnac2	213.808	0.166585	0.198258	0.086083	0.148891	0.40077	0.770127	288.452	176.286	214.324	202.929	187.655	213.203
Mxra7	58.5001	0.854161	0.292219	0.626724	0.336023	0.00346664	0.0348643	83.4992	56.7843	85.9319	41.4827	41.5691	41.7334
Jmjd6	232.421	0.0263799	0.163863	0.0162748	0.125776	0.872103	0.976229	273.27	221.205	209.269	238.806	219.722	232.255
Mettl23	405.946	-0.178449	0.136491	-0.127003	0.121525	0.191076	0.546879	408.956	338.163	395.287	433.887	462.01	397.374
Srsf2	1891.78	-0.059538	0.0843131	-0.0502959	0.0779826	0.480092	0.819395	1875.89	1807.77	1875.34	1950.81	1884.86	1956.03
Mfsd11	490.73	0.068191	0.127299	0.0484065	0.108034	0.592182	0.877257	476.325	535.637	495.372	429.402	490.515	517.131
Snhg20	122.623	-0.08781	0.20668	-0.041735	0.144529	0.670939	0.915386	129.044	98.3131	129.403	124.448	136.584	117.942
Sec14l1	643.365	-0.0111682	0.110988	-0.00834946	0.0965106	0.919848	0.98547	647.119	681.412	593.436	653.633	641.351	643.239
Sept9	605.946	0.094853	0.113269	0.0722464	0.100327	0.402359	0.770487	584.495	657.681	634.885	563.941	614.034	580.638
Tnrc6c	1419.5	-0.0897753	0.0962373	-0.0729059	0.087937	0.350896	0.730725	1286.65	1471.31	1367.83	1483.29	1426.41	1481.54
Tmc6	440.539	0.108106	0.122076	0.0796457	0.106857	0.375857	0.752275	477.274	441.562	451.901	408.1	452.509	411.89
Tmc8	174.892	-0.110788	0.173479	-0.063241	0.133999	0.523068	0.843366	153.714	182.218	168.831	188.354	163.901	192.336
Gm11724	7.9228	-0.53208	0.717496	-0.0371285	0.193235	0.458342	0.804744	4.74427	8.47527	6.06578	11.2115	10.6892	6.35073
Syngr2	755.319	-0.0145325	0.109191	-0.0109802	0.095363	0.894121	0.98014	783.754	701.752	769.343	807.231	730.428	739.407
Tk1	22.847	-0.293287	0.487331	-0.0411402	0.186523	0.547292	0.855212	25.6191	11.0178	25.2741	32.5135	15.4399	27.2174
Afmid	263.145	-0.34165	0.153696	-0.25613	0.151822	0.0262224	0.158758	246.702	246.63	202.193	285.894	317.113	280.339
Birc5	85.1403	0.0406413	0.284407	0.0132111	0.161336	0.88637	0.978728	71.1641	70.3447	118.283	91.9346	62.9474	96.1682
Tha1	132.808	0.850364	0.202753	0.75448	0.213448	2.73967e-05	0.000657226	184.078	150.012	177.93	98.6616	104.516	81.6523
Socs3	246.194	1.24383	0.22459	1.16213	0.231972	3.05555e-08	1.60399e-06	272.321	485.633	280.037	147.992	149.649	141.531
Pgs1	309.776	0.299409	0.146696	0.223505	0.141762	0.0412486	0.216871	386.184	306.805	332.607	266.835	288.608	277.618
Dnah17	35.8	0.0439948	0.380994	0.00933127	0.173987	0.908069	0.983274	32.2611	50.0041	26.2851	30.2712	45.1321	30.8464
Cyth1	643.563	-0.0654433	0.116027	-0.0486565	0.100896	0.572731	0.866792	630.04	681.412	575.238	665.966	628.287	680.436
Usp36	78.9048	-0.658728	0.267156	-0.420953	0.303725	0.0136743	0.0990502	77.8061	48.309	57.6249	114.358	85.5135	89.8175
Lgals3bp	2609.46	0.312746	0.146381	0.236477	0.142896	0.0326367	0.184335	2928.17	3495.2	2248.38	2428.42	2445.45	2111.17
Cant1	983.38	0.146213	0.10386	0.11811	0.0962033	0.159196	0.495351	988.707	1124.67	985.689	939.527	914.519	947.166
Engase	28.8138	0.679951	0.423975	0.14468	0.240813	0.108768	0.403988	50.2893	29.6634	26.2851	28.0289	21.3784	17.2377
Enpp7	10998.5	-0.0786307	0.113362	-0.0593109	0.09966	0.487918	0.824863	9696.35	12606.1	9793.2	11108.4	11106.1	11680.8
Cbx2	18.0308	-0.0427464	0.466373	-0.00598236	0.180216	0.92697	0.986336	19.926	15.2555	18.1973	17.9385	17.8153	19.0522
Cbx8	63.5531	-0.150793	0.274348	-0.0516083	0.164599	0.582565	0.872528	68.3175	50.0041	62.6797	77.3596	55.8213	67.1363
Cbx4	61.395	-0.82049	0.300366	-0.5606	0.354889	0.0063021	0.055427	49.3404	28.8159	55.603	79.6019	72.4489	82.5595
Tbc1d16	8.74618	-0.531513	0.806348	-0.0296491	0.192918	0.509793	0.838146	14.2328	3.39011	4.04385	6.72692	5.93844	18.145
Gm11752	4.3744	0.871241	1.0248	0.0311238	0.195366	0.395237		1.89771	5.08516	10.1096	2.24231	2.37537	4.53624
Gaa	45.9397	0.416954	0.310214	0.138255	0.208675	0.178921	0.528822	52.187	44.0714	61.6688	35.8769	39.1937	42.6406
Eif4a3	493.556	0.0954048	0.11944	0.0707148	0.104458	0.424426	0.785699	533.256	475.463	520.646	485.46	492.89	453.624
Card14	190.719	1.22875	0.175989	1.17922	0.179345	2.91048e-12	3.19341e-10	290.35	245.783	265.883	100.904	127.083	114.313
Sgsh	13.9828	-0.410492	0.549668	-0.0471225	0.191199	0.455184	0.802674	16.1305	11.8654	8.08771	15.6962	13.0646	19.0522
Slc26a11	106.58	-0.395284	0.229084	-0.211584	0.206964	0.084437	0.347991	70.2153	99.1606	107.162	118.842	111.643	132.458
Rnf213	3952.27	1.49135	0.474221	1.11252	0.574297	0.00166179	0.0199451	5672.25	9219.4	2600.2	2145.89	2096.27	1979.61
A930037H05Rik	314.276	1.56368	0.521585	1.09896	0.671071	0.00271809	0.0289454	465.888	728.873	214.324	171.537	119.956	185.079
Endov	127.419	-0.317647	0.188935	-0.195497	0.171949	0.092715	0.368931	119.556	112.721	108.173	143.508	135.396	145.16
Rptor	650.374	-0.0697042	0.119736	-0.0503248	0.103441	0.560467	0.862077	645.221	583.098	675.324	650.269	726.865	621.465
Rptoros	6.03252	0.0417553	0.974202	0.00170376	0.191482	0.965812	0.993438	11.3863	0.847527	6.06578	4.48462	10.6892	2.72174
Chmp6	841.733	-0.0302014	0.102542	-0.0235358	0.0909812	0.768356	0.949433	827.401	831.424	841.122	825.169	817.129	908.155
Baiap2	10.26	0.266231	0.679996	0.0205321	0.189107	0.695414	0.925422	6.64198	18.6456	8.08771	12.3327	9.5015	6.35073
Tepsin	324.158	0.0568343	0.133831	0.0374391	0.111337	0.671075	0.915386	327.355	322.06	342.717	334.104	295.734	322.98
Ndufaf8	1411.89	0.0828338	0.0925336	0.0666483	0.0848677	0.370694	0.747699	1516.27	1401.81	1438.6	1358.84	1427.6	1328.21
Slc38a10	887.664	0.0673001	0.115745	0.0504017	0.100809	0.560935	0.862274	853.02	1019.57	851.231	915.983	855.135	831.039
Gm11769	6.59482	0.156782	0.82633	0.00844555	0.190245	0.849519	0.970934	9.48855	9.3228	2.02193	6.72692	4.75075	7.25798
2810410L24Rik	92.2113	0.247737	0.222865	0.118073	0.16793	0.266311	0.64377	99.6298	96.6181	104.129	72.875	93.8273	86.1885
2900052L18Rik	105.968	0.19817	0.225851	0.0896257	0.160432	0.380249	0.755979	108.169	122.891	109.184	79.6019	96.2027	119.757
Bahcc1	122.912	0.180698	0.210849	0.0879706	0.154361	0.391444	0.764053	129.044	138.147	125.359	99.7827	104.516	140.623
Gm11772	29.699	0.917823	0.458638	0.196257	0.310077	0.0453713	0.231456	33.2099	58.4794	24.2631	25.7865	23.7537	12.7015
Actg1	12674.1	-0.0943843	0.105983	-0.0737614	0.095241	0.373163	0.749646	13788.8	12068.8	10920.4	12512.1	14065.8	12688.8
0610009L18Rik	66.9875	-0.391534	0.270508	-0.160746	0.207122	0.147783	0.477256	48.3916	56.7843	68.7455	63.9058	87.8889	76.2088
Faap100	64.4758	0.0884059	0.266846	0.031279	0.1595	0.740418	0.937499	57.8801	79.6675	61.6688	65.0269	58.1967	64.4146
Nploc4	530.279	0.0451569	0.117127	0.0334506	0.101012	0.699839	0.926347	566.466	554.283	494.361	517.973	533.272	515.317
Oxld1	209.836	0.0271588	0.171857	0.0154209	0.129307	0.874432	0.976816	219.185	178.828	237.576	220.867	210.221	192.336
Ccdc137	56.6645	-0.158286	0.312945	-0.0447874	0.170437	0.612999	0.886316	63.5733	36.4437	60.6578	56.0577	72.4489	50.8059
Arl16	100.475	-0.117666	0.233623	-0.0488063	0.153887	0.614501	0.887348	116.709	89.8378	82.899	88.5712	106.892	117.942
Hgs	705.724	0.0930727	0.124394	0.0673822	0.107459	0.454333	0.802229	657.556	817.863	708.685	729.871	685.296	635.073
Mrpl12	2072.72	0.0821095	0.142608	0.0534363	0.117335	0.564771	0.863978	2426.22	1634.03	2335.33	1963.14	2149.71	1927.9
Slc25a10	1408.26	0.113892	0.0886939	0.096419	0.0829203	0.199105	0.555751	1464.08	1466.22	1461.85	1313.99	1344.46	1398.98
Mcrip1	29.8752	-0.355563	0.374065	-0.0811241	0.190844	0.341839	0.722077	28.4656	27.9684	22.2412	28.0289	34.4429	38.1044
P4hb	14305.6	0.237498	0.0765654	0.216371	0.0757051	0.00192286	0.0222036	16030.9	15533.5	14876.3	13521.1	12994.5	12877.5
Arhgdia	3291.04	0.156577	0.0921943	0.132655	0.08738	0.089445	0.360458	3527.84	3693.52	3185.55	3226.68	3095.11	3017.51
Alyref	436.377	-0.102701	0.152486	-0.0645006	0.123765	0.500624	0.832649	457.348	333.926	472.12	466.4	443.007	445.459
Anapc11	588.566	-0.360775	0.118789	-0.309504	0.119945	0.00238867	0.026295	485.814	494.108	566.14	656.996	695.985	632.352
Pcyt2	3554.3	0.134334	0.0930242	0.112601	0.0871559	0.148718	0.478325	3462.37	4061.35	3634.41	3489.03	3313.65	3364.98
Sirt7	984.984	-0.0577141	0.096573	-0.0464903	0.0872588	0.550093	0.856237	956.446	1008.56	930.086	1011.28	1011.91	991.622
Mafg	424.345	-0.139729	0.13195	-0.0992302	0.115217	0.28962	0.671317	360.565	399.185	451.901	448.462	447.758	438.201
Pycr1	3.62449	-0.0860783	1.09656	-0.00254682	0.192279	0.937432		4.74427	1.69505	4.04385	5.60577	4.75075	0.907248
Aspscr1	780.358	0.0345053	0.111953	0.0261245	0.0974347	0.757921	0.944258	743.902	861.935	762.267	816.2	752.994	744.85
Gm17178	34.8072	0.0384092	0.364036	0.00876266	0.172239	0.915972	0.984875	31.3122	30.511	44.4824	31.3923	28.5045	42.6406
Cenpx	718.892	-0.13771	0.108655	-0.108477	0.0993474	0.205009	0.565359	728.72	641.578	683.411	747.81	781.498	730.334
Lrrc45	150.689	-0.0786657	0.195543	-0.0397019	0.140293	0.687468	0.92186	135.686	140.689	163.776	179.385	129.458	155.139
Rac3	22.7459	-0.49426	0.422855	-0.0950359	0.20383	0.242458	0.617371	18.0282	19.4931	19.2083	21.3019	28.5045	29.9392
Dcxr	781.244	-0.310143	0.142014	-0.23779	0.138957	0.0289708	0.1691	605.369	636.493	852.242	854.319	825.443	913.598
Rfng	342.112	0.255286	0.129016	0.198399	0.123454	0.0478484	0.240427	378.593	383.082	354.848	315.044	313.549	307.557
Gps1	253.482	0.149556	0.14694	0.100964	0.125024	0.308771	0.68957	281.81	262.733	254.763	234.321	257.728	229.534
Dus1l	226.45	-0.0902071	0.155702	-0.0558747	0.12454	0.562348	0.862674	221.083	216.967	220.39	255.623	207.845	236.792
Fasn	38.8716	-1.07638	0.432759	-0.494547	0.710731	0.0128734	0.0946313	37.0053	11.0178	27.296	70.6327	39.1937	48.0841
Ccdc57	22.1577	-0.555493	0.444296	-0.0989709	0.208588	0.211199	0.574965	18.9771	12.7129	22.2412	31.3923	24.9414	22.6812
Slc16a3	261.633	0.450893	0.178599	0.337983	0.184901	0.0115825	0.0871856	352.974	320.365	232.522	224.231	229.224	210.481
Csnk1d	1045.49	0.174827	0.0934341	0.148762	0.0891818	0.0613277	0.282885	1098.77	1133.14	1093.86	1002.31	978.654	966.219
Sectm1b	7639.59	0.171963	0.153629	0.114805	0.131132	0.262994	0.640712	6739.72	10628	6913.98	7082.33	7474.12	6999.41
Sectm1a	116.846	0.267025	0.20879	0.14006	0.168366	0.200928	0.558708	121.453	146.622	114.239	98.6616	117.581	102.519
Ogfod3	267.788	0.0590225	0.146192	0.0382135	0.118223	0.686409	0.921817	266.628	253.411	300.256	253.381	267.23	265.824
Hexdc	236.983	0.0730107	0.157006	0.044921	0.124215	0.641918	0.900657	245.753	266.971	215.335	228.715	244.664	220.461
Cybc1	129.54	-0.206853	0.189019	-0.114729	0.151178	0.2738	0.652151	122.402	123.739	114.239	135.66	149.649	131.551
Narf	612.789	-0.273663	0.116018	-0.225596	0.113682	0.0183341	0.123141	576.904	522.924	564.118	676.056	716.175	620.557
Foxk2	245.059	-0.301022	0.151918	-0.219382	0.145931	0.0475377	0.239676	245.753	205.949	207.248	265.714	270.793	274.896
Wdr45b	514.248	0.118427	0.111198	0.090936	0.10004	0.286874	0.668774	534.205	538.18	533.789	492.187	488.139	498.986
Fn3krp	5.81166	1.16028	0.873755	0.0579325	0.202808	0.184205	0.537204	10.4374	8.47527	5.05482	2.24231	5.93844	2.72174
Tbcd	387.889	-0.0494237	0.132329	-0.0339119	0.110313	0.708784	0.92981	414.65	378.845	349.793	375.587	419.254	389.209
B3gntl1	43.5902	0.0613615	0.330247	0.0161093	0.168725	0.852598	0.971391	54.0847	32.206	47.5153	47.0885	38.006	42.6406
Metrnl	933.419	-0.0255096	0.120612	-0.0183888	0.102793	0.832495	0.968459	1040.89	861.935	873.472	1000.07	851.572	972.569
Gm12589	25.9065	0.455204	0.427721	0.0849394	0.198831	0.287214	0.669034	31.3122	30.511	28.307	28.0289	11.8769	25.4029
Rab10os	263.151	0.0486944	0.175553	0.0271972	0.131366	0.78149	0.953971	212.543	292.397	298.234	275.804	226.848	273.082
Rab10	3220.38	-0.00868335	0.0816273	-0.00732299	0.0753182	0.915282	0.984518	3087.57	3329.93	3213.85	3178.47	3305.33	3207.12
1110002L01Rik	73.2117	-0.147257	0.253357	-0.056089	0.160624	0.56109	0.862399	75.9084	61.8695	70.7674	63.9058	87.8889	78.9305
Asxl2	1145.03	0.000834534	0.0978739	0.000756373	0.0874904	0.993197	0.99953	1131.03	1132.3	1173.73	1068.46	1158	1206.64
Dtnb	109.917	-0.471609	0.21073	-0.311447	0.217685	0.0252226	0.15496	86.3458	83.9052	106.151	125.569	137.772	119.757
Dtnbos	5.52409	-1.15147	0.874659	-0.0567228	0.202364	0.188013	0.542986	3.79542	3.39011	3.03289	5.60577	11.8769	5.44349
Dnmt3a	543.306	0.00825994	0.113781	0.00626153	0.0983288	0.942128	0.988813	580.699	521.229	532.778	534.791	548.712	541.627
Pomc	6.79124	-0.562258	0.772338	-0.0342326	0.193441	0.466617	0.810794	5.69313	7.62774	3.03289	6.72692	9.5015	8.16523
Efr3b	958.443	-0.472052	0.110635	-0.431486	0.112888	1.98354e-05	0.000500031	846.378	759.384	802.705	1205.24	1123.55	1013.4
Adcy3	5.74673	1.10972	0.867574	0.0558195	0.201836	0.20086	0.558708	5.69313	7.62774	10.1096	4.48462	4.75075	1.8145
Cenpo	76.9327	-0.34197	0.240019	-0.160277	0.192242	0.154227	0.487382	73.0618	63.5645	66.7236	85.2077	95.015	78.0233
Ptrhd1	191.691	0.239595	0.165137	0.155482	0.14589	0.146812	0.475526	221.083	200.016	201.182	190.596	175.778	161.49
Ncoa1	1314.97	0.411724	0.0908892	0.383446	0.0919752	5.89946e-06	0.00017318	1544.74	1495.04	1463.88	1102.09	1162.75	1121.36
AC241534.1	7.38578	-0.873107	0.744861	-0.0586397	0.201096	0.241127	0.615263	4.74427	5.93269	5.05482	7.84808	7.12612	13.6087
Itsn2	1027.49	-0.0208337	0.109281	-0.0157785	0.0954729	0.848805	0.970934	983.962	1105.18	969.514	1111.06	1034.48	960.775
Gm48678	99.4973	-0.0334047	0.224823	-0.0142365	0.147715	0.881883	0.97755	94.8855	103.398	97.0525	80.7231	105.704	115.22
Sf3b6	1776.54	-0.0308663	0.085002	-0.0259096	0.0780975	0.716512	0.932959	1714.58	1756.92	1801.54	1766.94	1799.35	1819.94
Wdcp	22.6597	-0.595334	0.462291	-0.0991759	0.210562	0.197819	0.553976	21.8237	10.1703	22.2412	25.7865	33.2552	22.6812
Mfsd2b	131.372	-0.237354	0.190625	-0.133756	0.156809	0.213083	0.577513	129.044	122.044	110.195	145.75	149.649	131.551
Ubxn2a	5253.28	-0.542812	0.0991997	-0.512914	0.100821	4.45211e-08	2.24891e-06	3925.41	4788.53	4114.62	5990.33	6313.75	6387.02
Atad2b	1637.85	-0.369213	0.113043	-0.322898	0.114295	0.00109026	0.0142441	1604.51	1409.44	1274.83	1761.33	1791.03	1985.96
Gm48619	6.54649	0.300632	0.803474	0.0170356	0.190721	0.708281	0.929697	4.74427	11.8654	5.05482	5.60577	4.75075	7.25798
Gm32828	15.3392	3.1185	1.6212	0.036043	0.199594	0.0544082	0.261404	77.8061	1.69505	3.03289	1.12115	4.75075	3.62899
Apob	62188.9	0.279201	0.114758	0.231375	0.11272	0.0149765	0.105513	61425.1	79068.3	64067.8	54907.4	61427.2	52237.5
Gm33037	19.5199	0.164929	0.463835	0.0252232	0.181829	0.722158	0.935166	24.6702	21.1882	16.1754	19.0596	14.2522	21.7739
Ldah	716.955	-0.0348277	0.109198	-0.026493	0.0956262	0.749772	0.94039	762.879	671.241	690.488	733.235	743.492	700.395
Hs1bp3	67.9494	-0.00951151	0.266093	-0.00316287	0.15741	0.971486	0.994936	54.0847	82.2101	66.7236	65.0269	68.8859	70.7653
Rhob	842.33	-0.0872453	0.184021	-0.0466451	0.136554	0.635424	0.897477	719.232	1114.5	615.677	825.169	915.707	863.7
5033421B08Rik	404.144	-0.45188	0.160491	-0.361707	0.166017	0.00486846	0.0453509	270.424	383.93	370.013	423.796	463.198	513.502
Slc7a15	5800.67	-0.650355	0.149819	-0.587464	0.155209	1.41878e-05	0.000372669	3490.84	5746.23	4306.7	6948.91	7037.05	7274.31
Pum2	1585.09	0.045889	0.104899	0.0359393	0.0929188	0.661779	0.909878	1431.82	1730.65	1668.09	1498.98	1606.94	1574.07
Gm4755	20.1167	0.333686	0.501413	0.045341	0.188327	0.505736	0.836292	15.1817	33.0535	19.2083	15.6962	13.0646	24.4957
Sdc1	428.244	0.0806877	0.140538	0.0559472	0.116343	0.565877	0.864511	428.882	436.476	456.956	392.404	369.371	485.377
Laptm4a	2372.07	0.143946	0.0909665	0.120904	0.0858146	0.113556	0.414864	2340.82	2672.25	2456.64	2269.22	2293.42	2200.08
Ttc32	329.766	-0.238223	0.165963	-0.153208	0.146071	0.151174	0.481874	283.708	252.563	372.035	350.921	380.06	339.311
Rdh14	652.082	-0.116639	0.106045	-0.0921582	0.0963098	0.271374	0.64934	643.324	631.408	602.534	660.36	681.733	693.137
Kcns3	13.5593	0.749787	0.631983	0.0694923	0.203203	0.235463	0.606954	9.48855	18.6456	23.2522	5.60577	7.12612	17.2377
Gen1	33.665	0.0347566	0.422812	0.00629967	0.177352	0.934485	0.987628	33.2099	47.4615	21.2302	48.2096	23.7537	28.1247
Smc6	856.771	0.198515	0.169509	0.121717	0.141969	0.241552	0.615772	712.59	1202.64	831.012	797.141	774.372	822.874
Fam49a	6.39737	-1.31331	0.871383	-0.0659005	0.206634	0.13177	0.449508	4.74427	5.08516	1.01096	7.84808	14.2522	5.44349
Ddx1	1083.16	0.0244886	0.0948931	0.0196937	0.0854705	0.796357	0.957816	1044.69	1093.31	1139.36	1066.22	1074.86	1080.53
Nbas	691.117	-0.0690178	0.122139	-0.048793	0.104888	0.572023	0.866698	759.084	649.206	614.666	720.902	738.741	664.105
Lratd1	579.378	-0.198613	0.173578	-0.119062	0.143778	0.252529	0.629303	464.939	712.77	439.769	639.058	616.41	603.32
Lpin1	7.21638	0.713603	0.762657	0.0454606	0.196427	0.349438	0.729163	6.64198	9.3228	11.1206	4.48462	3.56306	8.16523
Greb1	7.13921	1.24169	0.797754	0.0758356	0.21065	0.119592	0.426669	6.64198	9.3228	14.1535	2.24231	5.93844	4.53624
E2f6	26.3097	0.111869	0.391836	0.0225122	0.176168	0.775262	0.951039	24.6702	28.8159	28.307	25.7865	28.5045	21.7739
Rock2	5294.21	-0.168207	0.085801	-0.146066	0.0823753	0.0499453	0.247616	4687.34	4963.96	5307.56	5666.31	5409.92	5730.18
Pqlc3	23.9356	0.0832075	0.411492	0.0155424	0.177062	0.839753	0.970019	23.7214	28.8159	21.2302	25.7865	21.3784	22.6812
Pdia6	1037.29	-0.437773	0.160782	-0.345059	0.165766	0.00647365	0.056649	1136.73	700.057	806.749	1262.42	1190.06	1127.71
Nol10	28.8527	-0.426777	0.376282	-0.0993232	0.200192	0.256712	0.633953	27.5168	21.1882	25.2741	35.8769	29.6922	33.5682
Odc1	1270.87	-0.783308	0.0971078	-0.761291	0.0982008	7.24164e-16	1.3279e-13	1002.94	891.598	907.845	1575.22	1650.89	1596.76
Hpcal1	566.874	-0.105694	0.115951	-0.0796464	0.102655	0.362012	0.740516	539.898	588.184	509.526	608.787	576.028	578.824
5730507C01Rik	24.8636	0.949921	0.490674	0.171044	0.282397	0.0528734	0.256622	29.4145	51.6991	17.1864	14.575	15.4399	20.8667
Gm5784	3.12529	0.479573	1.20354	0.0125446	0.19329	0.690286		3.79542	4.23763	3.03289	2.24231	0	5.44349
Gm49692	55.3534	-0.237254	0.292606	-0.0767338	0.175345	0.417463	0.780828	62.6244	49.1566	40.4385	67.2692	58.1967	54.4349
Gm10479	8.08771	-0.936859	0.7006	-0.0717851	0.206345	0.18115	0.532821	4.74427	6.78022	5.05482	10.0904	11.8769	9.97972
Gm49698	6.8849	0.368237	0.757399	0.0232354	0.190951	0.626835	0.8934	5.69313	8.47527	9.09867	7.84808	4.75075	5.44349
Gm48693	3.45806	0.452635	1.12754	0.0132486	0.193044	0.688099		1.89771	5.93269	4.04385	1.12115	5.93844	1.8145
Gm49700	5.96708	-0.188059	0.804491	-0.0103726	0.190127	0.81517	0.963794	7.59084	5.08516	4.04385	5.60577	7.12612	6.35073
Asap2	2487.07	-0.00789988	0.0815906	-0.00663162	0.0752886	0.922867	0.98547	2431.91	2506.14	2503.15	2422.81	2507.21	2551.18
Itgb1bp1	127.084	0.0621478	0.195394	0.0313482	0.139419	0.750436	0.940574	129.993	138.994	120.305	137.902	112.83	122.478
Gm20535	3.86483	0.932569	1.1164	0.0282445	0.195294	0.40353		3.79542	2.54258	9.09867	1.12115	1.18769	5.44349
Cpsf3	239.489	0.261566	0.156359	0.18087	0.143918	0.0943569	0.371817	252.395	286.464	244.653	198.444	220.91	234.07
Iah1	1443.31	-0.134748	0.0966164	-0.111134	0.0900248	0.163114	0.501479	1372.04	1291.63	1464.89	1576.34	1467.98	1486.98
Adam17	465.226	0.0647778	0.130595	0.0452405	0.109866	0.61988	0.890599	436.473	531.399	457.966	448.462	483.389	433.664
Gm49586	5.05199	0.25103	0.919178	0.0109677	0.191415	0.784774	0.955414	7.59084	6.78022	2.02193	6.72692	3.56306	3.62899
Ywhaq	1440.23	-0.26626	0.108185	-0.224703	0.106226	0.0138486	0.099988	1276.21	1183.15	1464.89	1513.56	1614.07	1589.5
Gm4419	4.65765	-0.752893	0.940781	-0.031455	0.194798	0.423546	0.784842	3.79542	1.69505	5.05482	4.48462	4.75075	8.16523
9030624G23Rik	18.3919	0.18593	0.479715	0.026812	0.183031	0.698323	0.926088	17.0794	19.4931	22.2412	22.4231	11.8769	17.2377
Taf1b	45.3225	0.46753	0.330963	0.143563	0.218306	0.157762	0.493611	59.7779	60.1744	37.4057	35.8769	45.1321	33.5682
Grhl1	3.61182	0.438856	1.24323	0.0106681	0.193316	0.72409		8.53969	0	4.04385	3.36346	1.18769	4.53624
Klf11	20.9741	1.03331	0.464527	0.259497	0.425835	0.026119	0.158381	29.4145	34.7486	20.2193	15.6962	13.0646	12.7015
Rrm2	3.95233	0.21995	1.03482	0.00763988	0.192083	0.831679		3.79542	6.78022	2.02193	3.36346	5.93844	1.8145
Kidins220	1327.65	-0.00170416	0.106471	-0.00117674	0.093474	0.98723	0.998191	1201.25	1456.9	1321.33	1298.3	1390.78	1297.36
Id2	690.626	0.0130363	0.146858	0.00847648	0.117394	0.929267	0.986791	608.216	752.604	721.828	624.483	612.847	823.781
Rsad2	526.387	1.99156	0.733592	0.150557	0.285902	0.00663134	0.0577535	444.064	1745.91	333.618	198.444	233.974	202.316
Cmpk2	1125.98	0.369271	0.367837	0.0871692	0.192978	0.315429	0.697675	1117.75	1883.2	806.749	930.558	952.525	1065.11
Rps7	6682.3	-0.255869	0.138422	-0.190767	0.130798	0.0645338	0.291545	7229.32	4829.21	6216.41	7904.14	6605.92	7308.79
Rnaseh1	76.6593	-0.269859	0.246119	-0.114451	0.175881	0.27288	0.651205	73.0618	66.9546	68.7455	68.3904	90.2642	92.5393
Adi1	27.5056	-0.307281	0.418338	-0.056616	0.186213	0.462627	0.807501	21.8237	16.9505	35.3837	30.2712	26.1291	34.4754
Trappc12	312.297	0.0499835	0.158969	0.030336	0.124181	0.7532	0.942449	340.639	327.145	284.081	349.8	313.549	258.566
Eipr1	600.325	0.0414798	0.128625	0.0286883	0.10792	0.747084	0.939709	586.392	698.362	540.865	598.696	603.345	574.288
Gm31508	39.2703	-0.716802	0.334028	-0.315387	0.366659	0.0318784	0.181276	25.6191	26.2733	37.4057	50.4519	48.6952	47.1769
Tmem18	128.195	0.121619	0.19985	0.0613322	0.144816	0.542822	0.853043	135.686	144.08	120.305	114.358	141.335	113.406
Acp1	1249.41	-0.0490245	0.0937214	-0.0399177	0.0849766	0.600913	0.879353	1264.82	1161.96	1258.65	1246.72	1269.64	1294.64
Sh3yl1	724.542	0.0481443	0.113903	0.0361655	0.0990078	0.672531	0.916462	699.306	805.151	704.642	673.814	749.431	714.911
Fam110c	416.715	0.283092	0.140499	0.21409	0.135155	0.0439145	0.226877	417.496	527.162	426.627	368.86	399.063	361.085
Dld	1270.83	0.232283	0.0992975	0.19857	0.0967167	0.019322	0.127789	1485.91	1288.24	1344.58	1160.39	1193.63	1152.2
Slc26a3	2194.56	0.0955314	0.0925722	0.079176	0.0853596	0.302088	0.684221	2338.93	2093.39	2370.71	2065.17	2108.14	2191
Cbll1	462.848	-0.02932	0.115969	-0.0216099	0.0999522	0.800401	0.959678	462.092	442.409	470.098	465.279	472.7	464.511
Slc26a4	4.51489	-0.890637	3.01404	-0.00353514	0.194921	0.767615	0.949116	9.48855	0	0	0	13.0646	4.53624
Bcap29	39.7139	-0.0490595	0.345368	-0.0117153	0.170358	0.887041	0.978728	35.1076	29.6634	52.5701	40.3615	41.5691	39.0116
Dus4l	11.2053	-0.709092	0.615355	-0.068044	0.201975	0.249186	0.625582	11.3863	5.08516	9.09867	12.3327	16.6276	12.7015
Cog5	1320.9	-0.132724	0.0984827	-0.10867	0.0913944	0.177757	0.526778	1338.83	1173.82	1268.76	1321.84	1405.03	1417.12
Gpr22	11.7168	-0.028729	0.649283	-0.00224077	0.187017	0.964707	0.993155	13.284	9.3228	12.1316	4.48462	20.1907	10.887
Gm48809	7.19499	0.48183	0.840863	0.0248801	0.192432	0.566632	0.864511	10.4374	1.69505	13.1425	5.60577	5.93844	6.35073
Hbp1	1166.06	0.153335	0.128628	0.108418	0.11387	0.23323	0.603687	1036.15	1434.86	1212.15	1058.37	1142.56	1112.29
Prkar2b	3.99526	-1.42988	1.10651	-0.0439951	0.199589	0.196274		0	3.39011	3.03289	5.60577	8.31381	3.62899
Pik3cg	9.15368	-3.49061	1.04945	-0.150663	0.292758	0.00088061	0.0119917	0	4.23763	0	13.4538	30.8799	6.35073
Ccdc71l	684.36	0.0418523	0.136751	0.0282745	0.112584	0.759568	0.945102	598.727	665.309	819.891	687.267	631.85	703.117
Gm40375	5.04121	-0.409158	0.896569	-0.0185914	0.192014	0.648132	0.904447	5.69313	3.39011	4.04385	4.48462	3.56306	9.07248
Nampt	1112.66	0.566386	0.148484	0.499089	0.154137	0.000136478	0.00257672	1472.62	1501.82	1009.95	929.437	853.947	908.155
4933406C10Rik	20.7456	0.290313	0.442513	0.0487156	0.185654	0.511789	0.839399	21.8237	19.4931	27.296	20.1808	16.6276	19.0522
Sypl	1387.29	0.0335328	0.087972	0.0282378	0.0804253	0.703072	0.927589	1385.33	1405.2	1419.39	1355.48	1403.85	1354.52
Atxn7l1	362.104	0.323162	0.143705	0.249094	0.141533	0.0245261	0.152226	458.297	398.338	350.804	312.802	323.051	329.331
Atxn7l1os1	7.09149	0.0985629	0.826098	0.00532577	0.190119	0.905029	0.983163	1.89771	11.8654	8.08771	7.84808	8.31381	4.53624
Twistnb	200.763	-0.272273	0.172274	-0.174733	0.154919	0.114	0.415992	182.18	158.488	205.226	241.048	212.596	205.038
Hdac9	80.8296	-0.22192	0.236833	-0.0954526	0.166104	0.348742	0.729163	64.5221	74.5824	84.9209	82.9654	89.0765	88.9103
Snx13	1329.91	0.15	0.09233	0.126959	0.0872403	0.104246	0.394524	1399.56	1457.75	1338.52	1268.03	1286.27	1229.32
Ahr	159.606	0.0618458	0.176388	0.0344174	0.132263	0.725871	0.93617	173.64	145.775	169.842	154.719	160.338	153.325
Agr3	6.46022	-0.813426	0.904176	-0.0366249	0.19579	0.368316	0.745318	10.4374	1.69505	2.02193	8.96923	4.75075	10.887
Agr2	1032.35	-0.363449	0.897157	-0.0160694	0.191762	0.685395	0.921817	1796.18	493.261	419.55	2224.37	409.752	850.998
Tspan13	2431.87	-0.156919	0.0858166	-0.135798	0.0819968	0.0674684	0.300641	2211.78	2395.96	2291.85	2568.56	2477.52	2645.53
Bzw2	327.07	0.196831	0.160329	0.126496	0.137327	0.219572	0.585613	345.383	290.702	412.473	288.137	325.426	300.299
Ankmy2	544.312	0.145221	0.122726	0.108475	0.109736	0.236693	0.609067	603.472	594.116	516.602	491.066	553.462	507.151
D630036H23Rik	3.77627	-0.773902	1.04502	-0.0261587	0.194477	0.458958		2.84656	3.39011	2.02193	3.36346	8.31381	2.72174
Crppa	254.887	0.137186	0.146591	0.0911695	0.123507	0.349354	0.729163	268.526	255.106	278.015	225.352	244.664	257.658
Agmo	13826.9	-0.439893	0.0958414	-0.408825	0.0972227	4.43659e-06	0.00013528	11055.1	12667.1	11483.5	15045.9	15336.6	17372.9
Gm34408	346.181	-0.376584	0.161573	-0.282153	0.162143	0.0197675	0.130028	259.037	323.755	321.486	326.256	403.814	442.737
Dgkb	3.72925	0.987577	1.03313	0.0349026	0.196308	0.33912		5.69313	5.08516	4.04385	3.36346	2.37537	1.8145
Arl4a	2504.97	-0.0459611	0.118695	-0.0335686	0.102024	0.698594	0.926088	2079.89	2534.95	2780.15	2700.86	2514.33	2419.63
Scin	1966.16	-0.558709	0.152813	-0.485723	0.159062	0.000256008	0.00434337	1314.16	1445.03	2012.83	2320.79	2105.77	2598.36
Lsmem1	98.1927	0.686919	0.352625	0.239644	0.315761	0.0514128	0.252369	79.7038	77.1249	207.248	71.7539	65.3228	88.003
Gm17056	13.5523	0.499782	0.594618	0.0500896	0.193929	0.400623	0.770065	8.53969	18.6456	20.2193	11.2115	15.4399	7.25798
Ifrd1	1958.39	-0.034253	0.154157	-0.0209448	0.121389	0.824162	0.966121	1406.2	2233.23	2165.48	1990.05	2039.26	1916.11
Gm17024	5.3966	-0.418817	0.864818	-0.0202752	0.191953	0.628185	0.894113	4.74427	5.93269	3.03289	6.72692	8.31381	3.62899
Zfp277	561.433	0.0865198	0.109734	0.0667393	0.0975383	0.430432	0.788849	581.648	595.811	557.041	544.881	543.961	545.256
Dock4	85.5888	0.264094	0.245839	0.111663	0.174819	0.282709	0.66413	87.2946	80.5151	112.217	78.4808	87.8889	67.1363
Immp2l	10490	-0.154343	0.0779063	-0.136728	0.0750404	0.0475759	0.239778	9900.35	10391.5	9494.97	11099.4	11217.7	10836.2
Gm47376	14.414	0.0282054	0.52733	0.0035498	0.183121	0.957344	0.99149	17.0794	13.5604	13.1425	11.2115	14.2522	17.2377
Gm47373	11.9589	-0.742588	0.590859	-0.0784065	0.206273	0.208828	0.571184	12.3351	8.47527	6.06578	14.575	13.0646	17.2377
Gm47368	5.33866	0.219015	0.888474	0.0102424	0.191061	0.80529	0.960533	6.64198	8.47527	2.02193	5.60577	4.75075	4.53624
Lrrn3	57.6381	0.244136	0.325344	0.0677337	0.178499	0.453017	0.801739	70.2153	74.5824	42.4605	36.9981	65.3228	56.2493
Gm47371	136.546	0.0402441	0.183633	0.0215429	0.134325	0.826529	0.966619	140.431	142.385	132.436	142.387	128.27	133.365
Gm46348	16.0644	-0.0191742	0.49948	-0.00229732	0.181873	0.969378	0.994368	14.2328	13.5604	20.2193	15.6962	15.4399	17.2377
Dnajb9	884.684	-0.199458	0.102692	-0.165392	0.098082	0.0521009	0.254628	770.47	836.509	864.374	960.829	913.332	962.59
Pnpla8	860.037	0.0680797	0.10951	0.0523252	0.0966859	0.534156	0.848855	807.475	940.755	892.681	791.535	862.261	865.514
Stxbp6	292.966	-0.445909	0.183684	-0.3251	0.189467	0.0151996	0.106748	241.958	223.747	280.037	298.227	287.42	426.406
Gm15902	5.86013	-0.317935	0.814317	-0.0173194	0.190917	0.696218	0.925823	4.74427	5.93269	5.05482	5.60577	4.75075	9.07248
G2e3	154.392	-0.03676	0.181087	-0.0196489	0.13321	0.839138	0.970019	157.51	152.555	147.601	168.173	135.396	165.119
Scfd1	1569.45	0.103484	0.0973676	0.0844058	0.0893068	0.287865	0.6697	1745.89	1618.78	1512.4	1565.13	1458.48	1516.01
Strn3	1902.9	0.0350166	0.0848746	0.0293922	0.078043	0.679922	0.919547	1903.4	1906.94	1968.35	1916.05	1818.35	1904.31
Ap4s1	361.096	-0.174561	0.134371	-0.125182	0.119791	0.193909	0.549348	325.457	319.518	373.046	368.86	405.001	374.693
Hectd1	1881.41	-0.000873452	0.0886842	-0.000517794	0.0807447	0.992142	0.999163	1827.49	1974.74	1838.94	1909.33	1921.68	1816.31
Heatr5a	2866.7	0.175526	0.0783558	0.156525	0.0760121	0.0250833	0.154659	3024	3081.61	3016.72	2668.35	2718.62	2690.9
Dtd2	473.689	-0.136808	0.122524	-0.100442	0.10887	0.264174	0.64205	414.65	490.718	447.857	498.914	496.453	493.543
Nubpl	42.3967	0.0565636	0.321644	0.0154597	0.167459	0.860406	0.972342	50.2893	44.9189	34.3728	45.9673	38.006	40.8261
Gm47431	21.3269	-0.104103	0.440641	-0.0169623	0.179387	0.813235	0.962934	18.9771	20.3406	22.2412	17.9385	28.5045	19.9594
Gm35188	704.044	0.0127047	0.112604	0.00963408	0.0975832	0.910168	0.983627	698.357	755.994	666.225	659.239	745.868	698.581
Arhgap5	7484.12	0.00960005	0.0823039	0.00822866	0.0758547	0.907144	0.983274	7326.11	8012.52	7186.94	7459.04	7594.07	7326.02
Egln3	509.06	-0.0630851	0.125649	-0.0447399	0.106833	0.615615	0.888285	473.479	551.74	468.076	486.581	539.21	535.276
Sptssa	4322.64	-0.0202663	0.0758848	-0.0175887	0.070785	0.789418	0.956292	4231.89	4384.26	4260.2	4320.93	4399.19	4339.37
Eapp	1494.51	-0.0830799	0.0887611	-0.0694107	0.082017	0.349276	0.729163	1415.69	1494.19	1443.66	1534.86	1580.81	1497.87
Snx6	1897.76	-0.180261	0.103251	-0.148008	0.0975587	0.0808374	0.337457	1722.17	1634.03	1983.51	1995.65	1960.87	2090.3
Cfl2	499.185	-0.125263	0.146117	-0.0821841	0.122153	0.391292	0.764053	408.956	469.53	555.019	466.4	530.896	564.308
Baz1a	869.151	0.181632	0.0985186	0.152049	0.0937442	0.0652365	0.293576	887.179	946.688	937.163	822.927	817.129	803.821
2700097O09Rik	198.149	0.0431747	0.165948	0.0252433	0.127112	0.794733	0.957597	216.339	202.559	183.995	180.506	214.971	190.522
Srp54a	290.279	0.281258	0.153965	0.200032	0.145031	0.0677354	0.301131	368.156	305.957	281.048	254.502	274.356	257.658
Fam177a	75.5654	-0.063562	0.241218	-0.0251253	0.152909	0.792161	0.957002	75.9084	79.6675	65.7126	78.4808	81.9504	71.6726
Srp54b	5.3406	-0.22208	0.872255	-0.0105482	0.190914	0.799029	0.958984	6.64198	4.23763	4.04385	4.48462	3.56306	9.07248
Srp54c	72.9293	0.010598	0.247544	0.00422387	0.153334	0.965851	0.993438	63.5733	77.1249	78.8552	66.1481	78.3874	73.4871
Ppp2r3c	283.061	0.050184	0.144429	0.0327038	0.117001	0.728243	0.937216	292.247	266.123	305.311	288.137	289.796	256.751
Prorp	141.147	0.623791	0.219319	0.47265	0.238785	0.00445206	0.0421764	195.464	190.694	127.381	98.6616	114.018	120.664
Psma6	1972.03	0.493032	0.11819	0.448158	0.120971	3.02569e-05	0.000719394	2425.27	2558.68	1931.95	1668.28	1663.95	1584.05
Nfkbia	2356.42	0.482209	0.144144	0.412909	0.149045	0.00082188	0.0112838	2700.44	3376.55	2161.44	1922.78	2063.01	1914.29
Ralgapa1	453.336	0.0094313	0.126271	0.00677056	0.106082	0.940461	0.988813	470.632	413.593	480.208	445.098	478.638	431.85
Brms1l	101.515	-0.148942	0.209324	-0.0714481	0.150221	0.476752	0.817865	93.9366	94.923	100.085	97.5404	112.83	109.777
Mbip	172.026	-0.0350457	0.172412	-0.0196306	0.129627	0.838926	0.970019	162.254	176.286	171.864	168.173	160.338	193.244
Prps1l3	31.3346	-0.42689	0.370684	-0.102149	0.20089	0.249474	0.625835	27.5168	25.4258	27.296	26.9077	42.7567	38.1044
Mipol1	98.7991	-0.449123	0.223437	-0.268049	0.22127	0.0444246	0.228422	90.1412	71.1923	89.9758	113.237	102.141	126.107
Foxa1	41.7052	-0.0202745	0.314416	-0.00548236	0.165975	0.948586	0.990009	41.7496	39.8338	42.4605	41.4827	47.5075	37.1971
Ttc6	26.961	-0.266245	0.438693	-0.0448552	0.184328	0.543915	0.853857	34.1588	14.408	25.2741	25.7865	24.9414	37.1971
4921518K17Rik	3.92873	2.18533	1.20536	0.0602077	0.206519	0.0698293		9.48855	6.78022	3.03289	3.36346	0	0.907248
Gm17529	76.344	0.53563	0.264742	0.282939	0.26745	0.0430512	0.223279	76.8572	96.6181	98.0635	47.0885	64.1351	75.3015
Sec23a	3379.77	0.131632	0.0894663	0.111601	0.0841662	0.141209	0.466459	3398.8	3832.52	3369.54	3250.23	3172.31	3255.2
Gemin2	51.5207	0.33571	0.299616	0.111192	0.191009	0.262515	0.64041	70.2153	45.7665	56.614	44.8462	46.3198	45.3624
Trappc6b	1051.36	-0.181754	0.117346	-0.141194	0.108579	0.121413	0.430296	890.026	1110.26	955.361	1057.25	1098.61	1196.66
Pnn	1512.14	-0.1545	0.100101	-0.126851	0.0937032	0.122722	0.432875	1465.03	1304.34	1525.54	1646.98	1533.3	1597.66
Mia2	6035.2	0.0893672	0.0976726	0.0717164	0.0889728	0.360209	0.73874	5532.77	6820.05	6312.46	5918.57	5879.05	5748.32
Fbxo33	357.627	0.0506243	0.146789	0.032634	0.118201	0.730186	0.937371	348.23	418.678	323.508	349.8	375.309	330.238
Gm527	9.74268	-0.477417	0.632044	-0.0422861	0.192638	0.450036	0.79987	7.59084	6.78022	10.1096	11.2115	11.8769	10.887
Klhl28	199.734	0.020208	0.163883	0.011991	0.125683	0.901864	0.982409	186.924	212.729	203.204	217.504	194.781	183.264
Togaram1	193.672	-0.00796444	0.165878	-0.00447664	0.126462	0.961705	0.992846	184.078	183.066	212.302	182.748	210.221	189.615
Prpf39	359.615	0.0338713	0.126503	0.0240122	0.10653	0.78889	0.9561	355.821	358.504	377.089	365.496	355.118	345.661
Fkbp3	239.751	-0.0919856	0.21049	-0.0429021	0.145922	0.662106	0.909957	286.554	161.878	248.697	273.562	213.784	254.029
Fancm	23.6224	0.163682	0.420028	0.0295071	0.179559	0.696763	0.925823	31.3122	20.3406	23.2522	21.3019	23.7537	21.7739
Mis18bp1	15.8569	0.634544	0.504611	0.0905871	0.20845	0.208576	0.571078	17.0794	19.4931	21.2302	14.575	11.8769	10.887
Rps29	12269.9	0.0702208	0.116963	0.0516753	0.101675	0.548263	0.855396	14587.7	10900.9	12217.5	12845.1	11136.9	11931.2
Rpl36al	6152.96	-0.174266	0.139591	-0.121924	0.123004	0.211883	0.576477	6958.9	4516.47	5870.67	6971.34	6330.37	6269.99
Mgat2	879.258	-0.251893	0.100842	-0.21601	0.0988773	0.0124928	0.0923419	772.368	837.357	798.661	933.921	937.085	996.158
Dnaaf2	52.658	0.0220516	0.300093	0.00660655	0.163737	0.941422	0.988813	57.8801	43.2239	58.6359	43.725	49.8829	62.6001
9330151L19Rik	23.7481	0.0879748	0.425307	0.0155093	0.178159	0.836127	0.969775	29.4145	17.7981	26.2851	20.1808	26.1291	22.6812
Pole2	6.34689	-0.629031	0.798927	-0.0359022	0.194273	0.43108	0.788849	2.84656	5.08516	7.07674	8.96923	5.93844	8.16523
Klhdc1	7.42653	-0.194494	0.806651	-0.0106356	0.190195	0.809467	0.962265	7.59084	5.08516	8.08771	15.6962	3.56306	4.53624
Klhdc2	248.69	0.0425128	0.147153	0.0273359	0.118127	0.772657	0.950397	254.293	268.666	233.533	245.533	250.602	239.513
Nemf	1088.72	-0.0973664	0.0981637	-0.078853	0.0896714	0.321257	0.703246	1113.96	1017.88	1024.11	1172.73	1098.61	1105.03
Gm9887	33.7377	-0.0195556	0.344297	-0.00463279	0.169904	0.954706	0.991441	31.3122	34.7486	34.3728	32.5135	36.8183	32.6609
Arf6	2093.79	-0.129238	0.102095	-0.104232	0.0939979	0.205562	0.565951	1856.91	2238.32	1903.64	2235.58	2185.34	2142.92
Vcpkmt	144.133	-0.157831	0.205377	-0.0776567	0.150025	0.442193	0.796093	109.118	153.402	145.579	164.81	160.338	131.551
Sos2	1065.6	-0.0430661	0.110476	-0.0326314	0.0966307	0.696667	0.925823	981.116	1146.7	1020.06	1018.01	1169.87	1057.85
L2hgdh	1132.68	-0.521836	0.131959	-0.466261	0.135926	7.66861e-05	0.00156006	786.601	906.854	1096.9	1276.99	1435.91	1292.83
Dmac2l	94.4335	0.189132	0.230898	0.083127	0.160472	0.41272	0.777505	84.4481	108.483	109.184	76.2385	90.2642	97.9827
Cdkl1	16.6232	-1.59855	0.569925	-0.998504	0.814293	0.0050342	0.0464103	3.79542	11.8654	9.09867	17.9385	22.5661	34.4754
4930512B01Rik	7.02906	-0.881429	0.760138	-0.0566944	0.20059	0.246226	0.622001	2.84656	5.93269	6.06578	7.84808	9.5015	9.97972
Map4k5	186.677	-0.404234	0.198523	-0.260669	0.195461	0.0417297	0.218741	187.873	160.183	134.458	176.021	210.221	251.308
Atl1	9.33463	0.15193	0.670802	0.012077	0.187923	0.820821	0.965474	8.53969	11.0178	10.1096	5.60577	7.12612	13.6087
Sav1	316.276	-0.149112	0.137092	-0.104062	0.119113	0.276737	0.656343	278.963	325.45	295.201	322.892	334.928	340.218
Nin	20.4823	0.00803231	0.468367	0.00134355	0.18025	0.986317	0.998104	13.284	22.8832	25.2741	20.1808	24.9414	16.3305
Pygl	9.1312	-3.48659	0.946906	-2.90535	1.00551	0.000231333	0.00403733	0	4.23763	0	19.0596	14.2522	17.2377
Tmx1	482.726	-0.0314658	0.131631	-0.0215537	0.109457	0.81107	0.962584	426.985	527.162	477.175	472.006	528.521	464.511
Frmd6	6.99686	-0.658528	0.792257	-0.0380638	0.194789	0.405858	0.772651	4.74427	2.54258	9.09867	11.2115	7.12612	7.25798
Actr10	737.987	0.112104	0.106515	0.0883722	0.0964347	0.292583	0.673439	797.038	778.877	723.85	739.962	680.545	707.653
Psma3	2091.04	0.114555	0.105454	0.090861	0.0958036	0.277344	0.657431	2367.39	1901	2254.45	2024.8	2007.19	1991.41
3110056K07Rik	214.572	-0.0400545	0.156309	-0.0243472	0.122575	0.797756	0.958338	207.799	205.949	221.401	233.2	199.531	219.554
Arid4a	1152.43	-0.0462961	0.0943192	-0.0389833	0.0853908	0.623536	0.891208	1111.11	1181.45	1109.03	1204.12	1133.05	1175.79
Timm9	207.664	0.0722831	0.252474	0.0274033	0.155902	0.774649	0.950955	260.935	119.501	258.807	205.171	198.344	203.223
2700049A03Rik	87.7075	-0.00880048	0.235181	-0.00352247	0.15026	0.97015	0.994368	98.6809	72.0398	91.9977	80.7231	90.2642	92.5393
Daam1	1373.36	0.10115	0.0920169	0.0845795	0.0851329	0.271657	0.649472	1376.79	1500.97	1386.03	1339.78	1318.33	1318.23
Jkamp	288.702	0.106329	0.141937	0.0712395	0.118505	0.453781	0.801896	307.429	311.89	279.026	264.592	270.793	298.484
Pcnx4	50.1028	-2.49191	1.13154	-0.0631501	0.209028	0.0276497	0.164278	14.2328	16.9505	14.1535	215.262	27.3168	12.7015
Dhrs7	228.131	-0.539551	0.163916	-0.452742	0.171655	0.000996096	0.0132411	189.771	157.64	211.291	267.956	267.23	274.896
Ppm1a	2347.26	-0.0984073	0.0972962	-0.0799738	0.0890511	0.311816	0.693383	2040.04	2410.37	2351.5	2404.88	2383.69	2493.12
Mnat1	321.728	0.313227	0.154884	0.228147	0.149705	0.0431417	0.223465	399.468	348.334	321.486	248.896	321.863	290.319
Trmt5	20.3519	-0.346969	0.447467	-0.0572859	0.188795	0.4381	0.793667	18.0282	20.3406	15.1645	21.3019	27.3168	19.9594
Slc38a6	330.462	0.0905532	0.145862	0.0606545	0.119725	0.534722	0.84914	323.559	385.625	313.399	307.196	306.423	346.569
Gm48653	7.15354	1.60783	0.836169	0.0931242	0.222733	0.0544988	0.261665	5.69313	8.47527	18.1973	3.36346	3.56306	3.62899
Tmem30b	954.91	-0.0137369	0.113353	-0.0101747	0.0980828	0.903543	0.98283	845.43	1033.98	970.525	969.798	998.845	910.877
2210039B01Rik	7.40691	0.192799	0.758212	0.012088	0.189621	0.799278	0.958984	10.4374	5.08516	8.08771	5.60577	10.6892	4.53624
Prkch	8.96049	-0.145586	0.683092	-0.0108568	0.188115	0.831228	0.968307	8.53969	11.8654	5.05482	6.72692	10.6892	10.887
Gm15283	62.0487	0.238498	0.292318	0.0777753	0.175559	0.414566	0.779297	78.7549	51.6991	71.7784	52.6942	47.5075	69.8581
Hif1a	881.472	0.0983754	0.1016	0.0787829	0.0922722	0.332915	0.713595	900.463	880.58	953.339	890.196	846.821	817.43
Snapc1	148.932	-0.0738017	0.178722	-0.0403909	0.133763	0.67965	0.919531	145.175	135.604	154.677	160.325	150.836	146.974
Syt16	15.9622	-0.31551	0.530705	-0.0380258	0.187913	0.552171	0.857064	15.1817	16.103	11.1206	24.6654	17.8153	10.887
Ppp2r5e	957.063	0.0393975	0.0994338	0.0314523	0.0889633	0.691944	0.924262	997.246	950.078	962.437	915.983	1001.22	915.413
Gm47689	7.25271	0.299403	0.744397	0.0195842	0.190164	0.68753	0.92186	7.59084	8.47527	8.08771	6.72692	3.56306	9.07248
Wdr89	83.6356	0.177694	0.250695	0.0699291	0.163123	0.478445	0.818463	96.7832	66.9546	103.118	78.4808	74.8243	81.6523
Sgpp1	155.271	0.53347	0.176062	0.431889	0.185373	0.00244538	0.0267669	196.413	173.743	180.962	126.69	125.895	127.922
Syne2	1691.56	-0.258571	0.0936888	-0.22724	0.0924738	0.00578202	0.0519799	1425.18	1607.76	1588.22	1873.45	1795.78	1858.95
Mthfd1	43.4264	-0.140388	0.340094	-0.0350215	0.172403	0.679759	0.919531	37.0053	33.9011	53.5811	35.8769	43.9444	56.2493
Zbtb25	9.90549	0.305066	0.633694	0.0268052	0.189013	0.630226	0.895183	8.53969	10.1703	14.1535	10.0904	8.31381	8.16523
Zbtb1	114.672	-0.132819	0.198064	-0.0673191	0.14512	0.502484	0.83384	106.272	111.026	111.206	119.963	111.643	127.922
Hspa2	4.23534	0.0559501	1.07005	0.00189258	0.192112	0.9583		3.79542	5.93269	3.03289	2.24231	9.5015	0.907248
Gm10451	18.8678	0.137803	0.469417	0.0206315	0.18152	0.769093	0.949468	18.9771	20.3406	20.2193	13.4538	16.6276	23.5884
Plekhg3	45.2641	0.288437	0.3503	0.071988	0.183898	0.41028	0.776147	55.9824	39.8338	53.5811	58.3	28.5045	35.3827
Churc1	952.137	0.304026	0.125227	0.247838	0.12376	0.0151911	0.106744	1138.63	892.446	1125.2	840.866	910.956	804.729
Fntb	344.302	0.151087	0.143717	0.102317	0.123175	0.293132	0.673656	315.02	373.759	398.32	306.075	339.679	332.96
Gpx2	4789.1	2.18289	0.391303	2.04542	0.405488	2.42564e-08	1.304e-06	11295.2	5032.61	7220.3	1543.83	2201.97	1440.71
Rab15	19.6901	-1.02792	0.552892	-0.136687	0.250462	0.0630034	0.288132	22.7725	5.08516	11.1206	33.6346	23.7537	21.7739
Max	3337.95	0.0561208	0.107617	0.0433936	0.0950356	0.602029	0.879777	3175.82	3910.49	3120.84	3351.13	3261.39	3208.03
Gm35041	6.82119	-0.332684	0.803206	-0.0184265	0.190968	0.678731	0.919255	6.64198	3.39011	8.08771	12.3327	5.93844	4.53624
9530018F02Rik	28.3937	-0.671994	0.453578	-0.120724	0.225044	0.138462	0.461927	17.0794	13.5604	35.3837	24.6654	41.5691	38.1044
Fut8	2110.53	-0.610814	0.153435	-0.541498	0.159573	6.86427e-05	0.00142017	1709.84	1248.41	2054.28	2410.48	2585.6	2654.61
Gm48226	5.17626	-0.026574	0.925129	-0.0010448	0.191053	0.977084	0.99563	4.74427	1.69505	9.09867	5.60577	3.56306	6.35073
Gphn	6762.57	-0.328572	0.103678	-0.289506	0.104017	0.00152879	0.018706	5642.84	6194.57	6148.68	8459.11	7364.85	6765.35
Mpp5	3204.65	0.317469	0.11505	0.27111	0.114945	0.00579068	0.0520229	3084.73	4129.15	3452.44	2888.09	2883.7	2789.79
Atp6v1d	970.266	0.0860881	0.0986162	0.0694604	0.0895913	0.382684	0.758908	991.553	1024.66	981.646	889.075	958.464	976.198
Eif2s1	523.909	-0.213199	0.129133	-0.160713	0.11987	0.0987368	0.382988	514.279	421.221	520.646	557.214	590.281	539.812
Plek2	310.637	-0.658251	0.143299	-0.601685	0.147871	4.35736e-06	0.000133473	242.907	227.985	252.741	339.71	393.124	407.354
Tmem229b	20.2832	1.60319	0.492113	1.23158	0.572945	0.00112292	0.0146219	35.1076	22.8832	33.3618	11.2115	11.8769	7.25798
Plekhh1	491.36	-0.166305	0.149186	-0.110499	0.127718	0.264959	0.642855	375.746	546.655	466.054	512.367	535.647	511.688
Pigh	104.377	0.150229	0.221153	0.0682316	0.153653	0.496947	0.830777	123.351	115.264	90.9867	93.0558	93.8273	109.777
9230116L04Rik	47.3528	0.770396	0.314587	0.454532	0.380589	0.0143289	0.102572	55.9824	61.0219	62.6797	34.7558	26.1291	43.5479
Arg2	6906.81	-0.229646	0.106672	-0.190704	0.103057	0.0313315	0.179386	6195.07	5633.51	7247.6	7748.3	7191.45	7424.91
Vti1b	1912.89	-0.0659108	0.095288	-0.0535162	0.0865238	0.489125	0.825696	1977.41	1704.38	1926.9	1942.96	1944.24	1981.43
Rdh11	264.233	-0.0424766	0.168272	-0.0252847	0.128145	0.80071	0.959678	314.071	236.46	230.5	247.775	286.233	270.36
Rdh12	5.60268	-0.305245	0.843159	-0.0154134	0.191095	0.717333	0.932959	3.79542	5.08516	6.06578	6.72692	8.31381	3.62899
Zfyve26	254.677	-0.158998	0.152556	-0.10321	0.128781	0.297305	0.678672	242.907	241.545	236.565	267.956	300.485	238.606
Rad51b	49.0912	0.422879	0.331993	0.124217	0.20623	0.202748	0.561669	52.187	39.8338	76.8332	40.3615	46.3198	39.0116
Gm36660	3.20382	0.448771	1.13198	0.0131579	0.193029	0.691776		1.89771	4.23763	5.05482	1.12115	2.37537	4.53624
Zfp36l1	909.951	0.0916908	0.108386	0.0712437	0.0968308	0.397573	0.768619	844.481	976.351	995.799	859.925	893.141	890.01
1300014J16Rik	25.395	-0.19715	0.409379	-0.0369347	0.180068	0.630103	0.895183	23.7214	27.1209	20.2193	30.2712	20.1907	30.8464
2310015A10Rik	46.716	-0.130709	0.305486	-0.03829	0.167858	0.668744	0.914009	40.8008	45.7665	47.5153	40.3615	48.6952	57.1566
Actn1	34.6811	-0.171602	0.478398	-0.0244137	0.182639	0.719819	0.934035	56.9313	12.7129	28.307	44.8462	34.4429	30.8464
Dcaf5	648.399	0.0558417	0.108502	0.0429997	0.095624	0.606789	0.882568	644.272	699.21	638.929	654.754	619.973	633.259
Gm30025	67.4991	-0.0839515	0.253697	-0.0313211	0.156561	0.740711	0.93756	66.4198	67.8022	62.6797	65.0269	64.1351	78.9305
Exd2	60.616	-0.152802	0.283579	-0.0502613	0.166226	0.590002	0.876455	74.0107	51.6991	46.5043	65.0269	62.9474	63.5073
Erh	314.769	-0.194056	0.166818	-0.119894	0.140059	0.244717	0.619825	349.179	232.222	300.256	338.589	325.426	342.94
Slc39a9	1469.09	0.359738	0.105712	0.319828	0.106695	0.00066649	0.00952149	1681.37	1785.74	1485.11	1278.12	1353.96	1230.23
Susd6	2099.55	0.277067	0.0973505	0.243175	0.096503	0.00442615	0.0420202	2338.93	2438.33	2123.02	2018.08	1859.92	1819.03
Gm20337	25.1914	-0.387984	0.402153	-0.0788317	0.193314	0.334661	0.715848	22.7725	20.3406	22.2412	32.5135	29.6922	23.5884
Srsf5	2985.07	-0.0283805	0.0857767	-0.0237705	0.0786712	0.740747	0.93756	2855.1	3083.3	2927.75	2900.43	3158.06	2985.75
Slc10a1	32.326	0.227362	0.354089	0.0548345	0.178752	0.520807	0.842887	37.9542	32.206	34.3728	32.5135	29.6922	27.2174
Smoc1	6.68358	0.585787	0.854991	0.0294481	0.193479	0.493257	0.828022	12.3351	7.62774	4.04385	10.0904	2.37537	3.62899
Cox16	4128.33	-0.415636	0.103907	-0.378004	0.105515	6.33191e-05	0.001339	3680.61	3103.64	3829.53	4909.53	4787.57	4459.12
Gm4787	12.9805	-0.161425	0.593321	-0.0156731	0.186291	0.785568	0.955414	16.1305	7.62774	13.1425	19.0596	8.31381	13.6087
Adam4	41.7611	-0.556364	0.369703	-0.1456	0.230305	0.132351	0.450229	32.2611	28.8159	40.4385	72.875	34.4429	41.7334
Gm28370	64.4412	0.0154444	0.264931	0.00558649	0.157275	0.953513	0.99112	65.471	54.2417	74.8113	68.3904	62.9474	60.7856
Synj2bp	5003.7	-0.344234	0.078467	-0.322055	0.0788781	1.14928e-05	0.000308922	4308.75	4597.83	4321.87	5597.92	5503.74	5692.07
Gm17191	7.57039	-0.159699	0.791707	-0.00902521	0.189879	0.840139	0.970019	6.64198	7.62774	7.07674	15.6962	4.75075	3.62899
6530401F13Rik	4.28016	-1.52827	1.013	-0.0572719	0.203972	0.131388		3.79542	0.847527	2.02193	6.72692	5.93844	6.35073
Adam21	8.1365	-0.572886	0.707447	-0.0411785	0.194158	0.418059	0.781183	8.53969	5.93269	5.05482	8.96923	13.0646	7.25798
Med6	405.784	0.0107901	0.122203	0.00805353	0.103629	0.929641	0.986791	427.934	390.71	403.374	402.494	407.377	402.818
Gm16572	6.28803	-0.57752	0.7929	-0.033241	0.193544	0.466391	0.810794	5.69313	3.39011	6.06578	6.72692	9.5015	6.35073
Gm49654	5.59974	1.09857	0.919444	0.0489317	0.199792	0.232156	0.602465	5.69313	5.08516	12.1316	1.12115	5.93844	3.62899
Map3k9	81.3826	-0.00191199	0.231454	-0.000666091	0.149214	0.993409	0.99953	86.3458	83.9052	73.8003	78.4808	79.575	86.1885
Pcnx	1706.84	-0.177289	0.102651	-0.145679	0.0969119	0.0841503	0.346916	1538.09	1751.84	1514.42	1886.9	1862.29	1687.48
Sipa1l1	905.525	0.378524	0.117601	0.328628	0.119136	0.00128762	0.0163066	1074.1	1011.95	985.689	864.41	684.108	812.894
Rgs6	11.5385	0.0277229	2.10762	0.000380269	0.194413	0.989505	0.998956	34.1588	0.847527	0	6.72692	1.18769	26.3102
Dpf3	1679.63	0.0763061	0.101067	0.0608678	0.0910706	0.450248	0.79987	1833.19	1681.49	1655.96	1621.19	1770.84	1515.1
Dcaf4	22.733	0.402155	0.455525	0.0657337	0.192572	0.377323	0.753992	32.2611	16.103	29.3179	16.8173	23.7537	18.145
Zfyve1	1288.29	0.0281591	0.0964817	0.0224208	0.0866595	0.770394	0.949665	1205.99	1367.06	1329.42	1265.78	1273.2	1288.29
Rbm25	2218.01	0.0932704	0.0838928	0.0797689	0.078432	0.266233	0.64377	2245.94	2258.66	2364.64	2209.79	2106.96	2122.05
Gm29361	8.93999	-0.266116	0.714094	-0.0185301	0.189509	0.7094	0.930335	7.59084	5.93269	11.1206	6.72692	5.93844	16.3305
Psen1	1602.83	0.17656	0.0882365	0.152717	0.0847815	0.045394	0.231484	1630.13	1761.16	1710.55	1500.1	1522.62	1492.42
Papln	14.5353	-0.0825661	0.558232	-0.00886994	0.184555	0.882417	0.977603	14.2328	10.1703	18.1973	19.0596	8.31381	17.2377
Numb	5637.21	0.0662777	0.0859369	0.0559665	0.0794017	0.440566	0.795874	5958.81	5942.86	5396.52	5536.26	5725.84	5262.94
Gm46367	299.756	-0.0353009	0.14535	-0.0226531	0.117013	0.808108	0.962003	325.457	298.329	263.861	295.985	321.863	293.041
Gm26571	6.05483	-0.916013	0.854246	-0.0468784	0.198314	0.283583	0.665237	2.84656	7.62774	2.02193	6.72692	7.12612	9.97972
Riox1	43.0022	-0.229629	0.318962	-0.0648691	0.176586	0.471571	0.814195	32.2611	38.9862	47.5153	43.725	51.0706	44.4551
Acot2	102.515	-0.101112	0.226738	-0.0434644	0.151136	0.65564	0.906988	112.914	78.82	105.14	102.025	116.393	99.7972
Acot1	19.3765	0.152417	0.537958	0.0179045	0.184628	0.776928	0.952036	23.7214	11.0178	26.2851	17.9385	27.3168	9.97972
Acot4	602.55	-0.0736127	0.113957	-0.0553812	0.0998812	0.5183	0.841399	560.773	567.843	632.863	611.029	644.914	597.876
4732463B04Rik	29.2009	-0.212232	0.376724	-0.0457552	0.178991	0.573187	0.866792	26.5679	24.5783	30.3289	28.0289	28.5045	37.1971
Acot6	12.0208	0.492461	0.610987	0.0471198	0.193424	0.420238	0.782599	9.48855	12.7129	20.2193	8.96923	7.12612	13.6087
Dnal1	7.95786	0.944531	0.823622	0.0521123	0.199852	0.251464	0.628119	5.69313	6.78022	19.2083	2.24231	4.75075	9.07248
Pnma1	8.60216	0.0425289	0.714001	0.00306326	0.188402	0.952503	0.990784	8.53969	9.3228	8.08771	8.96923	13.0646	3.62899
Elmsan1	1113.03	0.249726	0.126868	0.194965	0.121283	0.0490224	0.244856	1205.05	1391.64	1029.16	1075.19	1015.47	961.682
Gm47447	5.70653	0.193134	0.91802	0.00847851	0.191233	0.83337	0.96878	3.79542	9.3228	5.05482	1.12115	9.5015	5.44349
Ptgr2	914.183	-0.018214	0.110267	-0.0137204	0.0960919	0.868801	0.974752	872.946	994.997	856.286	870.016	972.716	918.135
Gm47484	27.6706	-0.0479446	0.387771	-0.00954196	0.174657	0.901599	0.982352	23.7214	31.3585	26.2851	26.9077	33.2552	24.4957
Zfp410	712.966	0.0365103	0.122871	0.0264978	0.104406	0.766357	0.948452	686.022	780.572	697.565	757.9	735.178	620.557
Fam161b	25.1498	-0.117654	0.408153	-0.0218107	0.177533	0.773149	0.950442	25.6191	20.3406	26.2851	26.9077	30.8799	20.8667
Coq6	127.012	0.306291	0.216891	0.159301	0.179337	0.157895	0.493611	163.203	111.874	146.59	98.6616	124.707	117.035
Entpd5	1378.68	-0.130839	0.0984119	-0.107067	0.0912533	0.183683	0.5365	1262.93	1265.36	1421.41	1379.02	1457.29	1486.07
Bbof1	8.58864	0.981007	0.711491	0.0735058	0.207506	0.167955	0.51047	12.3351	13.5604	8.08771	5.60577	8.31381	3.62899
Rnf113a2	80.6601	-0.453661	0.236927	-0.252676	0.228861	0.0555219	0.264584	73.0618	67.8022	63.6907	91.9346	83.1381	104.333
Aldh6a1	190.811	-0.575925	0.168875	-0.487032	0.177361	0.000648751	0.0093278	133.789	154.25	171.864	230.958	224.473	229.534
Lin52	478.111	-0.345136	0.120913	-0.292527	0.121566	0.00431164	0.041157	438.371	428.001	396.298	526.942	570.09	508.966
Abcd4	512.71	-0.145254	0.121268	-0.1088	0.108706	0.230998	0.601116	469.683	530.552	459.988	510.125	557.025	548.885
Npc2	1319.12	-0.193007	0.09111	-0.166325	0.0878968	0.0341414	0.190583	1217.38	1202.64	1272.8	1404.81	1448.98	1368.13
Isca2	463.304	-0.226182	0.122788	-0.176491	0.116142	0.0654685	0.293785	452.604	390.71	438.758	496.671	485.764	515.317
Arel1	542.929	0.317305	0.15586	0.231039	0.150953	0.0417677	0.218741	582.597	738.196	485.262	486.581	494.078	470.861
Fcf1	443.08	-0.0513019	0.132386	-0.0352106	0.110433	0.698374	0.926088	419.394	406.813	479.197	486.581	453.697	412.798
Ylpm1	496.785	-0.0217087	0.121422	-0.0147816	0.103245	0.858105	0.971905	519.024	456.817	503.46	474.248	530.896	496.264
Prox2os	5.3263	0.307245	0.95694	0.0123621	0.19188	0.748157	0.939852	10.4374	5.08516	2.02193	7.84808	4.75075	1.8145
Prox2	14.1731	-0.129925	0.525773	-0.0156619	0.18381	0.804821	0.960533	13.284	16.103	11.1206	14.575	15.4399	14.516
Dlst	2988.52	0.236096	0.101645	0.200987	0.0989865	0.0201931	0.132373	3010.72	3647.76	3037.95	2740.1	2760.19	2734.44
Rps6kl1	9.4719	2.36188	1.01307	0.0888085	0.223061	0.0197321	0.129859	4.74427	39.8338	3.03289	1.12115	3.56306	4.53624
Eif2b2	299.884	0.205742	0.147635	0.141896	0.131351	0.163443	0.502031	344.434	324.603	294.19	311.681	261.291	263.102
Mlh3	13.2486	-0.269462	0.589318	-0.0266398	0.187721	0.647496	0.904447	11.3863	7.62774	17.1864	20.1808	9.5015	13.6087
Acyp1	151.025	-0.533119	0.186471	-0.416727	0.197615	0.00424986	0.0406964	122.402	107.636	140.524	182.748	184.092	168.748
Zc2hc1c	7.52672	-2.3672	0.901601	-0.128959	0.258452	0.00865083	0.0706932	0.948855	3.39011	3.03289	5.60577	9.5015	22.6812
Nek9	442.337	-0.0314205	0.131942	-0.0215073	0.109632	0.811773	0.962674	407.059	484.785	419.55	431.644	484.576	426.406
Tmed10	3530.22	-0.0728972	0.0792426	-0.0629309	0.0741808	0.357612	0.736235	3570.54	3385.02	3367.52	3665.05	3598.69	3594.51
Gm47819	5.25568	-0.702451	0.927334	-0.0299797	0.194366	0.448753	0.799336	6.64198	4.23763	1.01096	5.60577	9.5015	4.53624
Fos	2684.79	-0.629264	0.149335	-0.568334	0.154803	2.51147e-05	0.000611246	2262.07	2502.75	1558.91	3373.55	3223.38	3188.07
Gm47863	22.3057	1.17905	0.482184	0.391897	0.854294	0.0144764	0.103075	31.3122	43.2239	18.1973	12.3327	14.2522	14.516
Jdp2	118.053	1.25694	0.33281	1.06267	0.363277	0.000158896	0.00292569	160.356	255.953	82.899	76.2385	59.3844	73.4871
Flvcr2	226.991	-0.50942	0.201796	-0.367693	0.213503	0.0115886	0.0871856	180.282	233.07	148.612	246.654	233.974	319.351
Erg28	1264.41	-0.320018	0.108311	-0.277377	0.108357	0.00313056	0.03226	1174.68	1010.25	1190.92	1447.41	1305.27	1457.95
Ttll5	322.315	-0.407025	0.137351	-0.339831	0.140195	0.0030427	0.0316223	280.861	259.343	292.168	346.437	362.245	392.838
Gm26531	5.17647	-0.133821	0.900409	-0.00591107	0.190952	0.881852	0.97755	7.59084	5.08516	2.02193	5.60577	7.12612	3.62899
Ift43	615.797	-0.0167244	0.107262	-0.0127641	0.09409	0.876096	0.97693	619.602	600.049	616.688	637.937	623.536	596.969
Gpatch2l	273.491	-0.138153	0.161546	-0.0846396	0.131075	0.392445	0.764963	251.447	307.652	221.401	293.742	279.107	287.597
Irf2bpl	150.078	-0.359595	0.177433	-0.24616	0.172951	0.0426983	0.222137	132.84	133.062	128.392	181.627	160.338	164.212
Cipc	87.172	-1.21712	0.240557	-1.1193	0.25022	4.20119e-07	1.63957e-05	52.187	44.0714	61.6688	117.721	114.018	133.365
Pomt2	53.0339	0.085935	0.284889	0.0278149	0.162734	0.762924	0.946605	56.9313	55.0892	51.5591	45.9673	60.5721	48.0841
Gstz1	305.823	-0.103936	0.169503	-0.0603298	0.131836	0.539757	0.851626	320.713	227.985	336.651	327.377	302.86	319.351
Noxred1	17.0203	0.170719	0.485206	0.0240814	0.182924	0.724952	0.936067	18.9771	17.7981	17.1864	13.4538	20.1907	14.516
Vipas39	411.658	0.163482	0.122189	0.123457	0.110735	0.180914	0.532363	452.604	425.458	426.627	375.587	405.001	384.673
Ahsa1	314.126	-0.087028	0.147126	-0.0561982	0.12007	0.554172	0.858517	321.662	263.581	329.574	337.467	304.048	328.424
Ism2	4.44982	0.634401	1.18487	0.0170914	0.193738	0.592361		1.89771	8.47527	6.06578	0	1.18769	9.07248
Sptlc2	3861.23	0.558076	0.0916379	0.533354	0.0928903	1.12901e-09	8.0818e-08	4560.2	4986.85	4249.08	3064.11	3123.62	3183.53
Alkbh1	129.462	0.000948317	0.191729	0.000618631	0.136817	0.996054	0.99965	127.147	136.452	124.349	124.448	143.71	120.664
Slirp	1225.36	0.165488	0.0982976	0.137667	0.0927978	0.0922714	0.367493	1372.99	1228.91	1284.93	1213.09	1119.99	1132.24
Snw1	1113.26	0.115046	0.110215	0.0894111	0.0992253	0.296564	0.677971	1151.91	1277.22	1042.3	1112.18	1068.92	1027
Adck1	116.081	-0.106624	0.21396	-0.0490675	0.147913	0.618246	0.889756	126.198	91.5329	118.283	109.873	119.956	130.644
3200001D21Rik	3.62319	-0.919374	1.04765	-0.0310929	0.195535	0.380182		1.89771	2.54258	3.03289	5.60577	5.93844	2.72174
Cep128	44.2718	0.348981	0.306629	0.112217	0.193274	0.255069	0.63217	47.4427	45.7665	55.603	39.2404	40.3814	37.1971
5430427M07Rik	29.1137	0.083806	0.474629	0.0123828	0.180968	0.859845	0.972089	16.1305	46.614	27.296	26.9077	17.8153	39.9189
Gtf2a1	385.677	0.0828196	0.126227	0.0592879	0.108041	0.511749	0.839399	392.826	413.593	384.166	376.708	353.931	392.838
Ston2	825.623	-0.178368	0.125597	-0.133524	0.114255	0.155559	0.489834	666.096	890.751	766.31	880.106	877.701	872.772
Gm8378	18.1799	0.25079	0.469796	0.0377116	0.184602	0.593461	0.877495	17.0794	22.8832	19.2083	14.575	19.003	16.3305
Sel1l	1798.84	-0.0536197	0.0887046	-0.0444972	0.0812785	0.545528	0.854542	1802.82	1815.4	1677.19	1889.14	1811.22	1797.26
Flrt2	6.2016	-0.0448174	0.812349	-0.00235049	0.18985	0.956003	0.99149	4.74427	8.47527	5.05482	3.36346	8.31381	7.25798
Galc	13.5192	-0.500063	0.537992	-0.0604949	0.195433	0.35263	0.731831	9.48855	11.0178	13.1425	15.6962	15.4399	16.3305
Kcnk10	94.0138	0.68357	0.228965	0.528626	0.25058	0.00283129	0.0299365	112.914	110.178	125.359	65.0269	65.3228	85.2813
Spata7	25.2571	-0.187799	0.452641	-0.0296953	0.181879	0.678217	0.918888	18.0282	36.4437	16.1754	31.3923	21.3784	28.1247
Ptpn21	303.463	-0.23098	0.167835	-0.14637	0.145849	0.168751	0.511874	235.316	344.943	256.785	327.377	320.676	335.682
Zc3h14	572.545	-0.0689038	0.124445	-0.0492774	0.106354	0.579791	0.870675	500.995	592.421	582.315	626.725	590.281	542.534
Eml5	45.472	-0.0962663	0.357272	-0.0220195	0.172651	0.787585	0.955414	59.7779	37.2912	34.3728	53.8154	55.8213	31.7537
Foxn3	1507.59	-0.489595	0.108515	-0.451462	0.11064	6.42917e-06	0.000187089	1287.6	1306.04	1169.68	1614.46	1712.65	1955.12
Gm20682	9.42576	-0.844782	0.6733	-0.0692059	0.204338	0.209592	0.572511	5.69313	9.3228	5.05482	8.96923	16.6276	10.887
3300002A11Rik	9.08717	-1.15582	0.789733	-0.0700613	0.207574	0.143313	0.470005	8.53969	2.54258	6.06578	7.84808	5.93844	23.5884
Gm19951	194.584	-0.190161	0.175288	-0.112284	0.143337	0.277988	0.658493	163.203	206.797	174.897	232.079	190.03	200.502
Efcab11	11.0596	0.411347	0.604479	0.0398124	0.191062	0.496189	0.830538	15.1817	13.5604	9.09867	7.84808	10.6892	9.97972
Tdp1	4.53264	0.323567	0.959794	0.0129227	0.191955	0.736025	0.937371	7.59084	3.39011	4.04385	5.60577	4.75075	1.8145
Psmc1	1320.07	0.135481	0.0960632	0.112234	0.0896239	0.158442	0.494384	1391.02	1452.66	1301.11	1233.27	1311.21	1231.13
Nrde2	207.84	-0.133247	0.185935	-0.0722204	0.140911	0.4736	0.815698	193.566	239.003	161.754	195.081	224.473	233.163
Gm10433	31.5773	-0.385458	0.36629	-0.0924011	0.195069	0.292648	0.673439	26.5679	25.4258	30.3289	28.0289	39.1937	39.9189
Calm1	75744.9	0.0223787	0.0688448	0.0195877	0.0649648	0.745135	0.938854	76100.1	75767.2	77130.5	74798.9	74681.8	75991.1
Gm10432	13.0322	-0.028304	0.562694	-0.00289954	0.184513	0.959883	0.992277	16.1305	8.47527	14.1535	14.575	13.0646	11.7942
Ttc7b	80.239	0.137451	0.249018	0.0536955	0.159002	0.580967	0.871255	82.5504	93.228	75.8223	66.1481	93.8273	69.8581
Gm48383	4.53668	0.638222	0.942195	0.0266944	0.193762	0.498166	0.83096	5.69313	6.78022	4.04385	5.60577	2.37537	2.72174
Rps6ka5	790.108	-0.549454	0.133384	-0.494389	0.137491	3.79942e-05	0.000879914	602.523	558.52	764.288	907.014	977.467	930.836
Dglucy	1226.16	-0.40739	0.120801	-0.356033	0.123047	0.000745168	0.0104121	1088.34	900.921	1174.74	1303.9	1434.73	1454.32
Gpr68	21.8531	-0.283614	0.432145	-0.04913	0.185034	0.511634	0.839399	22.7725	15.2555	21.2302	22.4231	24.9414	24.4957
Ccdc88c	164.25	0.442258	0.258454	0.209475	0.227046	0.0870496	0.353963	239.111	116.959	212.302	160.325	111.643	145.16
Gm36756	5.69573	1.47167	0.941412	0.0648254	0.206829	0.117992	0.424239	9.48855	6.78022	9.09867	3.36346	0	5.44349
Ppp4r3a	1006.32	0.0574259	0.0938514	0.0469808	0.0852506	0.540617	0.852054	1030.46	1025.51	1023.1	959.708	1004.78	994.343
D130020L05Rik	21.392	-0.533249	0.484147	-0.0793167	0.20096	0.270714	0.648956	15.1817	10.1703	27.296	22.4231	29.6922	23.5884
Catsperb	3.92135	1.8966	1.39619	0.0362739	0.198557	0.174333		7.59084	0	11.1206	0	1.18769	3.62899
Tc2n	258.027	0.937851	0.154046	0.889462	0.15751	1.14253e-09	8.13506e-08	356.769	335.621	325.53	155.84	179.341	195.058
Trip11	2469.2	-0.123266	0.0842983	-0.105914	0.0796262	0.14367	0.470005	2317.1	2452.74	2320.16	2633.59	2609.35	2482.23
Gm20036	5.9652	0.0979315	0.814375	0.00542091	0.18998	0.904282	0.982845	5.69313	7.62774	5.05482	7.84808	5.93844	3.62899
Atxn3	188.048	-0.140187	0.161697	-0.0861994	0.131391	0.385957	0.760757	178.385	184.761	173.886	192.839	188.842	209.574
Ndufb1-ps	5051.07	0.208872	0.0944257	0.179553	0.0914321	0.0269646	0.161688	5909.47	4890.23	5449.09	4711.09	4703.24	4643.29
Cpsf2	320.392	0.0568625	0.132326	0.0393291	0.110576	0.667402	0.912885	313.122	327.145	339.684	324.014	313.549	304.835
Rin3	17.783	-0.51751	0.470577	-0.0814083	0.200912	0.271448	0.64934	16.1305	13.5604	14.1535	22.4231	21.3784	19.0522
Lgmn	333.205	-0.109296	0.1465	-0.0714681	0.121171	0.455641	0.80295	273.27	344.096	344.739	341.952	331.365	363.806
Golga5	785.033	0.0728615	0.114868	0.0547716	0.100442	0.525881	0.845376	761.93	894.988	756.201	767.991	796.938	732.149
Chga	827.728	1.51297	0.171562	1.4747	0.173666	1.15713e-18	2.97871e-16	1473.57	1320.45	883.582	394.646	447.758	446.366
Itpk1	5900.39	0.166429	0.0868453	0.144217	0.0832301	0.0553164	0.263793	6409.51	6525.11	5784.73	5721.25	5618.95	5342.78
Gm20069	17.0026	0.366647	0.485939	0.0527781	0.189784	0.450542	0.800037	18.9771	21.1882	17.1864	12.3327	17.8153	14.516
Moap1	17.4878	0.431206	0.52503	0.0541143	0.192453	0.411477	0.776763	24.6702	16.103	19.2083	11.2115	23.7537	9.97972
Tmem251	174.979	-0.214406	0.167928	-0.13392	0.143482	0.201684	0.559996	157.51	159.335	168.831	197.323	193.593	173.284
Ubr7	134.334	-0.136597	0.207508	-0.0658438	0.148499	0.510361	0.838571	111.965	133.062	138.502	121.085	169.839	131.551
Btbd7	2158.92	-0.00521859	0.0942956	-0.00413875	0.084919	0.955865	0.99149	1982.16	2252.73	2229.17	2147.01	2253.04	2089.39
Gm47167	116.601	0.140621	0.206014	0.0687812	0.14839	0.494872	0.829704	121.453	137.299	108.173	109.873	102.141	120.664
Ddx24	1125.56	0.276744	0.11338	0.231052	0.111455	0.0146525	0.103777	1388.17	1195.86	1115.09	982.131	1064.17	1007.95
Ifi27	1352.24	-0.027532	0.11037	-0.0207872	0.096283	0.803012	0.959947	1201.25	1340.79	1476.01	1290.45	1451.35	1353.61
Ifi27l2a	12.8791	0.824359	0.806131	0.046532	0.197708	0.306491	0.68791	38.903	3.39011	7.07674	12.3327	8.31381	7.25798
Ifi27l2b	27091.1	0.298941	0.087872	0.269739	0.0877893	0.000668926	0.00954611	30257.1	31482.2	27921.8	25186.7	25024.6	22673.9
Serpina1b	11.2161	-0.553636	0.743216	-0.0361703	0.193485	0.456321	0.803514	17.0794	3.39011	7.07674	7.84808	8.31381	23.5884
Serpina1c	4.42799	5.49813	3.91613	0.00791702	0.195473	0.160328		26.5679	0	0	0	0	0
Dicer1	522.071	-0.0729498	0.111612	-0.0554251	0.098274	0.513367	0.839572	499.098	516.991	510.537	520.216	543.961	541.627
Clmn	141.626	0.253033	0.197164	0.139887	0.162039	0.199366	0.556097	161.305	134.757	166.809	137.902	109.267	139.716
Gm28875	18.4057	0.767356	0.499978	0.117246	0.226922	0.124838	0.43723	24.6702	25.4258	19.2083	20.1808	11.8769	9.07248
Syne3	33.9858	1.2605	0.379626	0.992207	0.431912	0.000898965	0.0121674	45.545	47.4615	50.5482	28.0289	17.8153	14.516
Snhg10	11.6695	0.0214	0.578813	0.0023236	0.185016	0.970507	0.994504	10.4374	12.7129	12.1316	8.96923	13.0646	12.7015
Glrx5	1042.15	-0.0135708	0.144064	-0.00850928	0.11599	0.924951	0.986015	1150.96	800.065	1161.6	1030.34	1078.42	1031.54
Bdkrb2	4.11315	-2.53466	1.19496	-0.0726884	0.213061	0.0339117		0	2.54258	1.01096	11.2115	3.56306	6.35073
Atg2b	371.09	0.436708	0.16194	0.34423	0.166956	0.00700236	0.0600856	348.23	470.377	460.999	293.742	361.057	292.134
Gskip	1198.53	0.165086	0.134855	0.117911	0.119235	0.220887	0.587243	1097.82	1528.94	1173.73	1059.49	1150.87	1180.33
Ak7	11.689	0.757721	0.598188	0.078814	0.206712	0.205264	0.56548	17.0794	11.0178	16.1754	7.84808	7.12612	10.887
Papola	2330.8	0.160261	0.0868203	0.138214	0.0829762	0.0649081	0.292743	2413.89	2598.52	2366.67	2212.04	2243.54	2150.18
Vrk1	49.8291	-0.178445	0.304077	-0.0532091	0.170824	0.557309	0.860216	46.4939	37.2912	56.614	59.4212	51.0706	48.0841
Bcl11b	290.172	0.030575	0.173487	0.0173247	0.130037	0.860107	0.972089	317.866	226.29	336.651	272.44	283.857	303.928
Setd3	1267.35	-0.017667	0.101838	-0.0137875	0.0903543	0.862273	0.973056	1159.5	1351.81	1267.75	1256.81	1236.38	1331.84
Ccnk	328.565	-0.0264545	0.130683	-0.0181652	0.108825	0.839579	0.970019	315.02	322.06	339.684	322.892	339.679	332.053
Ccdc85c	717.265	0.0389446	0.108505	0.0299314	0.0952249	0.719656	0.934035	717.334	776.335	686.444	735.477	691.234	696.766
Evl	176.21	-0.566247	0.177138	-0.466405	0.186983	0.00139038	0.017281	145.175	126.282	155.688	205.171	193.593	231.348
Degs2	2303.86	-0.11209	0.0863877	-0.0952846	0.0809981	0.194452	0.550016	2175.72	2155.26	2312.07	2478.87	2393.19	2308.04
Yy1	1380.52	0.00579754	0.1014	0.00461483	0.0899983	0.954406	0.991441	1260.08	1476.39	1412.32	1391.35	1419.29	1323.67
Slc25a47	15.1126	0.460411	0.54927	0.0537004	0.193338	0.401906	0.770363	19.926	12.7129	20.2193	13.4538	7.12612	17.2377
Wars	204.23	-0.0691868	0.186651	-0.0362733	0.136548	0.71088	0.930917	227.725	183.913	187.028	235.442	166.276	224.997
Wdr25	37.2762	0.139676	0.371463	0.0307992	0.175314	0.706904	0.928746	51.2382	39.8338	26.2851	28.0289	35.6306	42.6406
Ppp2r5c	3242.72	0.47479	0.0956172	0.445255	0.097065	6.85161e-07	2.5406e-05	4001.32	3850.31	3462.55	2546.14	2839.76	2756.22
Gm19605	19.6208	0.0586845	0.469848	0.00883279	0.180483	0.900602	0.982214	17.0794	22.0357	21.2302	16.8173	14.2522	26.3102
B930059L03Rik	3.8584	1.8016	1.10913	0.0583958	0.205044	0.104303		6.64198	3.39011	8.08771	1.12115	1.18769	2.72174
Dync1h1	4062.29	0.259887	0.0929506	0.23023	0.0918937	0.00517447	0.0475488	4154.09	4873.28	4253.12	3656.08	3751.9	3685.24
Gm17111	4.15921	0.403916	1.08351	0.012777	0.19277	0.709307		4.74427	3.39011	6.06578	0	7.12612	3.62899
Hsp90aa1	2110.37	0.289804	0.102518	0.252027	0.101839	0.0047006	0.0441506	2495.49	2219.67	2248.38	2042.74	1927.62	1728.31
Wdr20	639.268	0.0951814	0.109735	0.0736026	0.0979255	0.385736	0.760757	660.403	690.734	628.819	614.392	646.102	595.154
Mok	8.56555	-0.400263	0.710673	-0.0281949	0.191059	0.573287	0.866792	7.59084	9.3228	5.05482	6.72692	15.4399	7.25798
Gm26912	5.24237	0.298066	1.03319	0.0103817	0.192256	0.77297	0.950397	7.59084	7.62774	2.02193	11.2115	1.18769	1.8145
Zfp839	74.4576	0.0221517	0.244434	0.00876551	0.152687	0.927791	0.986448	77.8061	82.2101	64.7017	72.875	78.3874	70.7653
Cinp	64.7909	-0.168957	0.28406	-0.0554385	0.167535	0.551982	0.856874	70.2153	42.3763	70.7674	67.2692	70.0735	68.0436
Tecpr2	87.3322	-0.0111142	0.233291	-0.0045079	0.149799	0.962002	0.992858	87.2946	72.8873	101.096	87.45	89.0765	86.1885
Ankrd9	423.726	0.00122447	0.122377	0.000981445	0.103695	0.992017	0.999163	418.445	411.898	441.791	445.098	401.438	423.685
Rcor1	1059.16	0.052206	0.10334	0.0412207	0.0919992	0.613426	0.886369	1090.23	1074.66	1068.59	1100.97	1076.04	944.445
4930595D18Rik	20.3323	-0.752815	0.534507	-0.0976922	0.215329	0.159004	0.495099	17.0794	8.47527	20.2193	12.3327	28.5045	35.3827
Traf3	620.95	-0.171627	0.109314	-0.137136	0.101852	0.116408	0.421296	581.648	594.964	575.238	698.479	633.037	642.331
Amn	6124.63	-0.0628303	0.0982888	-0.0503359	0.0886409	0.522666	0.843366	5290.81	6509.85	6172.94	6315.46	6126.09	6332.59
A230087F16Rik	7.61453	0.716852	0.75889	0.0458193	0.196527	0.34486	0.724789	10.4374	12.7129	5.05482	6.72692	7.12612	3.62899
Cdc42bpb	1718.67	0.0867344	0.100291	0.0697757	0.0908572	0.387133	0.760851	1718.38	1934.9	1656.97	1743.39	1592.69	1665.71
Exoc3l4	3454.37	0.442327	0.10219	0.407201	0.103852	1.50142e-05	0.000390253	4108.54	4303.74	3526.24	3084.29	2818.38	2885.05
Gm10425	24.1068	0.233581	0.442876	0.0389812	0.183071	0.597903	0.878261	25.6191	29.6634	23.2522	16.8173	16.6276	32.6609
Tnfaip2	3.6878	0.710738	1.08097	0.0227948	0.194047	0.510858		1.89771	6.78022	5.05482	4.48462	1.18769	2.72174
Eif5	3200.23	-0.0630921	0.0987115	-0.0504817	0.0889595	0.522721	0.843366	3015.46	2880.74	3495.91	3233.41	3262.58	3313.27
Mark3	1154.8	-0.0569668	0.102747	-0.0446668	0.0916628	0.579281	0.870287	1131.03	1210.27	1054.43	1223.18	1110.49	1199.38
Ckb	2736.52	0.485682	0.149147	0.411349	0.154594	0.00112831	0.0146669	3858.04	2549.36	3170.38	2454.21	2434.76	1952.4
Trmt61a	6.07319	-0.346363	0.841289	-0.0176103	0.191328	0.680555	0.91976	7.59084	3.39011	5.05482	3.36346	10.6892	6.35073
Bag5	120.591	-0.323898	0.197149	-0.191731	0.177058	0.100403	0.386361	115.76	95.7705	110.195	131.175	131.833	138.809
Apopt1	373.414	-0.183746	0.165288	-0.114158	0.138103	0.26628	0.64377	378.593	266.971	404.385	399.131	393.124	398.282
Klc1	372.134	-0.405174	0.145713	-0.329198	0.148689	0.00542547	0.0493378	326.406	344.943	289.136	472.006	369.371	430.943
Xrcc3	14.7378	-0.147962	0.54414	-0.0167767	0.184687	0.785685	0.955414	16.1305	12.7129	13.1425	22.4231	9.5015	14.516
Zfyve21	1197.36	-0.256095	0.103313	-0.218309	0.10133	0.0131819	0.0962121	1060.82	1014.49	1200.01	1312.87	1273.2	1322.77
Ppp1r13b	1395.94	-0.133231	0.110653	-0.103866	0.100529	0.228574	0.597247	1159.5	1449.27	1385.02	1495.62	1472.73	1413.49
5033406O09Rik	279.461	-0.343488	0.150417	-0.261499	0.149157	0.0223971	0.143039	245.753	272.904	219.379	331.862	314.737	292.134
Atp5mpl	12825.3	0.214648	0.087962	0.188615	0.0858331	0.0146778	0.103901	14528.9	12584.9	14219.2	12031.1	12115.6	11472.1
Aspg	24.6329	-0.0482153	0.452796	-0.00742723	0.179405	0.915199	0.984518	22.7725	35.5961	14.1535	21.3019	24.9414	29.0319
Siva1	14.7774	-0.942464	0.572286	-0.111687	0.228225	0.0995906	0.385093	12.3351	5.93269	12.1316	28.0289	16.6276	13.6087
Akt1	230.001	-0.0943627	0.154232	-0.0590584	0.124115	0.540655	0.852054	205.901	215.272	246.675	241.048	231.599	239.513
Zbtb42	47.1237	0.343098	0.376489	0.0774708	0.189584	0.362133	0.740516	35.1076	81.3626	41.4495	32.5135	45.1321	47.1769
Cep170b	397.719	-0.00273762	0.13556	-0.00173252	0.111336	0.983888	0.998054	358.667	427.154	406.407	422.675	362.245	409.169
Clba1	6.55297	0.403019	0.765406	0.0249635	0.191366	0.598511	0.878434	8.53969	6.78022	7.07674	6.72692	4.75075	5.44349
Cdca4	36.0611	0.313767	0.349675	0.0795551	0.18664	0.369554	0.746695	37.9542	46.614	35.3837	36.9981	24.9414	34.4754
Jag2	6.53653	-0.255112	0.769093	-0.0153649	0.190095	0.740112	0.937499	7.59084	4.23763	6.06578	7.84808	7.12612	6.35073
Nudt14	462.455	0.146827	0.121639	0.110104	0.109123	0.227403	0.595475	512.382	468.682	476.164	436.129	466.761	414.612
Brf1	211.278	-0.155365	0.16142	-0.0964738	0.132812	0.335803	0.716074	194.515	222.9	181.973	211.898	226.848	229.534
Btbd6	201.796	-0.306677	0.168614	-0.207562	0.158406	0.0689396	0.304462	168.896	189.846	182.984	195.081	224.473	249.493
Pacs2	280.334	-0.106935	0.157447	-0.0660965	0.126512	0.497026	0.830777	254.293	316.128	238.587	306.075	283.857	283.061
Mta1	141.039	-0.211355	0.203823	-0.108552	0.156762	0.299759	0.68152	111.016	122.044	159.732	139.023	152.024	162.397
Crip2	20.8002	-0.920332	0.465014	-0.189805	0.301773	0.0477993	0.240402	16.1305	17.7981	9.09867	22.4231	28.5045	30.8464
Crip1	312536	-0.266174	0.0952212	-0.233614	0.0941491	0.00518478	0.0475692	252268	307080	292010	338985	330845	354025
Tedc1	26.7055	-0.480309	0.408102	-0.0984364	0.204031	0.239222	0.61365	18.0282	22.8832	26.2851	30.2712	23.7537	39.0116
Zfp386	156.276	-0.188586	0.185998	-0.105072	0.1474	0.310623	0.691501	166.998	145.775	125.359	155.84	172.215	171.47
Wdr60	10.766	-0.0661328	0.657274	-0.00521821	0.187286	0.919855	0.98547	13.284	4.23763	14.1535	8.96923	13.0646	10.887
Gm48079	13.0608	-0.52145	0.563139	-0.0577886	0.195547	0.354462	0.733584	10.4374	7.62774	14.1535	16.8173	16.6276	12.7015
Esyt2	2614.39	-0.273185	0.116533	-0.224838	0.114094	0.0190647	0.126525	2002.08	2416.3	2685.12	2752.43	2868.26	2962.16
Ncapg2	12.004	-0.67125	0.694028	-0.0502586	0.196874	0.333454	0.714178	2.84656	5.93269	19.2083	13.4538	14.2522	16.3305
Ptprn2	69.5951	0.325633	1.03815	0.0113561	0.192386	0.753775	0.942816	180.282	13.5604	38.4166	33.6346	89.0765	62.6001
Rapgef5	237.581	0.261656	0.188682	0.152792	0.160621	0.165518	0.505734	315.969	249.173	212.302	241.048	182.904	224.09
Cdca7l	6.99959	0.363185	0.807436	0.0202208	0.191249	0.652855	0.906218	5.69313	6.78022	11.1206	11.2115	3.56306	3.62899
Gm49602	18.539	-0.154575	0.522667	-0.0188831	0.18402	0.767427	0.949116	12.3351	14.408	26.2851	13.4538	16.6276	28.1247
Sp4	161.735	-0.380087	0.183808	-0.25767	0.180918	0.0386548	0.206966	129.993	159.335	131.425	189.475	195.968	164.212
Gdi2	4484.73	-0.0766065	0.0782923	-0.0664848	0.0734729	0.327843	0.708269	4227.15	4391.04	4479.58	4507.04	4590.41	4713.15
Tasor2	575.108	-0.0686347	0.116171	-0.051039	0.101116	0.554651	0.858826	533.256	608.524	541.876	566.183	609.284	591.525
Asb13	580.903	0.145609	0.12483	0.107621	0.111129	0.243427	0.618785	566.466	692.429	571.194	548.244	542.773	564.308
Gm47695	3.28002	0.101684	1.1082	0.00313419	0.192321	0.926892		1.89771	4.23763	4.04385	1.12115	4.75075	3.62899
Net1	4335.87	0.368706	0.0979178	0.335223	0.098921	0.000166242	0.00304005	4567.79	5432.65	4658.52	3799.59	3927.68	3628.99
Tubal3	2275.96	-0.159631	0.103842	-0.12886	0.0968664	0.124233	0.436479	2076.09	1964.57	2411.15	2482.24	2314.8	2406.93
Akr1c14	246.494	-1.1013	0.506691	-0.196426	0.328359	0.0297421	0.172232	102.476	109.331	258.807	287.015	257.728	463.604
Gm47904	5.95999	-1.33879	0.853518	-0.0711685	0.209013	0.116751	0.421818	1.89771	4.23763	4.04385	7.84808	5.93844	11.7942
Akr1c13	708.282	-2.0427	0.354334	-1.91268	0.366669	8.17106e-09	4.99442e-07	307.429	165.268	357.881	1284.84	908.581	1225.69
Akr1c19	578.824	-2.92588	0.217556	-2.89298	0.218907	3.12591e-41	6.62187e-38	134.737	84.7527	186.017	1000.07	863.449	1203.92
Akr1c12	825.421	-1.27561	0.200916	-1.21178	0.205902	2.16809e-10	1.76964e-08	518.075	309.347	621.743	1278.12	1009.53	1215.71
Akr1c21	10.0858	-1.08404	0.650803	-0.100368	0.223045	0.0957739	0.374862	3.79542	8.47527	7.07674	11.2115	15.4399	14.516
Akr1e1	484.049	-0.762173	0.131062	-0.720439	0.133954	6.05093e-09	3.77141e-07	408.956	332.231	336.651	608.787	580.779	636.888
Klf6	3374.42	-0.0928616	0.123502	-0.0672091	0.106869	0.45211	0.801369	2647.3	3700.3	3449.41	3531.64	3473.99	3443.91
Gm47507	130.468	-0.676405	0.210291	-0.547096	0.226894	0.00129752	0.0164164	84.4481	97.4656	119.294	178.264	162.713	140.623
Gm46401	33.1054	-1.54635	0.452402	-1.22913	0.515978	0.000630608	0.00910606	14.2328	22.8832	13.1425	75.1173	45.1321	28.1247
Pitrm1	18.8347	0.197016	0.475923	0.0288347	0.183157	0.6789	0.919255	26.5679	18.6456	15.1645	14.575	19.003	19.0522
Pfkp	4066.37	0.383254	0.089507	0.355403	0.0903964	1.8536e-05	0.00046904	4811.64	4787.68	4209.65	3592.18	3525.06	3472.04
Wdr37	351.142	-0.148458	0.131702	-0.106295	0.11577	0.259649	0.638101	354.872	326.298	318.454	381.192	346.805	379.229
Idi1	554.878	-0.784586	0.166049	-0.717333	0.172151	2.30069e-06	7.75743e-05	514.279	327.145	382.144	756.779	629.474	719.447
Gtpbp4	178.101	-0.226366	0.204193	-0.11692	0.15927	0.267608	0.645328	166.05	128.824	198.149	223.11	171.027	181.45
Gm36264	10.1346	-0.535036	0.694176	-0.0397503	0.193487	0.440855	0.796074	11.3863	10.1703	3.03289	12.3327	16.6276	7.25798
Larp4b	3478.77	0.00728951	0.0805623	0.00633667	0.074482	0.927903	0.986448	3434.85	3480.79	3546.46	3611.24	3444.29	3355
Dip2c	440.864	-0.234404	0.140512	-0.170487	0.130039	0.095274	0.374264	364.36	434.781	415.506	427.16	541.585	461.789
Zmynd11	711.657	-0.296497	0.115264	-0.248372	0.114122	0.0101013	0.0786594	707.846	582.251	626.797	769.112	791	792.934
Gm47802	9.04375	0.0673566	0.669336	0.00540984	0.187532	0.919843	0.98547	7.59084	11.0178	9.09867	5.60577	11.8769	9.07248
Chrm3	181.61	-0.742696	0.514146	-0.103195	0.218244	0.148592	0.478325	166.998	55.9368	185.006	251.139	182.904	247.679
Gm47405	3.7475	-1.32508	1.11794	-0.0399556	0.198346	0.235905		3.79542	2.54258	0	4.48462	7.12612	4.53624
Mtr	19.4777	-0.110058	0.460123	-0.0167002	0.180575	0.810957	0.962584	17.0794	23.7308	15.1645	20.1808	22.5661	18.145
Heatr1	19.0967	-0.440113	0.485111	-0.0640046	0.193924	0.364279	0.741859	22.7725	11.8654	14.1535	24.6654	16.6276	24.4957
Lgals8	1491.11	0.259513	0.115647	0.212864	0.112536	0.0248314	0.153743	1569.41	1866.25	1437.59	1336.42	1397.91	1339.1
Edaradd	24.8411	0.624597	0.440478	0.117812	0.220921	0.156191	0.490906	41.7496	20.3406	28.307	17.9385	22.5661	18.145
Ero1lb	265.881	0.00471498	0.142898	0.00318564	0.115324	0.973678	0.994936	269.475	277.141	251.73	258.987	280.294	257.658
Gpr137b	3.41438	-0.846274	1.14637	-0.0238979	0.194632	0.460379		0.948855	4.23763	2.02193	2.24231	8.31381	2.72174
Lyst	138.23	-0.137705	0.192819	-0.0718088	0.143829	0.475124	0.816394	123.351	140.689	130.414	128.933	166.276	139.716
Gm47882	5.3212	0.305712	0.98678	0.0115449	0.192055	0.756707	0.944074	5.69313	0.847527	11.1206	5.60577	5.93844	2.72174
B3galnt2	117.067	-0.54774	0.23113	-0.360272	0.248865	0.0177958	0.12031	95.8343	74.5824	115.25	118.842	162.713	135.18
Tbce	373.451	0.0531817	0.126782	0.0377202	0.107186	0.67487	0.917448	384.286	397.49	358.892	377.829	357.494	364.714
Ggps1	518.775	0.00501973	0.115933	0.00380844	0.09969	0.965463	0.993408	501.944	544.96	511.548	495.55	545.148	513.502
Arid4b	2014.45	-0.0333777	0.0840971	-0.0281271	0.0774258	0.691445	0.924262	1990.7	2004.4	1977.44	2093.19	2055.89	1965.1
Gm48027	50.7623	-0.523458	0.310783	-0.193537	0.247512	0.0921195	0.367107	48.3916	45.7665	30.3289	58.3	70.0735	51.7131
Mrpl32	625.493	0.0158047	0.121821	0.0118532	0.103432	0.896774	0.981066	594.932	591.574	701.609	627.846	581.967	655.033
Psma2	2602.42	0.091657	0.0864636	0.077521	0.0804471	0.289115	0.671076	2814.3	2554.45	2686.13	2577.53	2545.21	2436.87
AW209491	34.2139	-0.0782604	0.35044	-0.018416	0.171457	0.823286	0.966121	36.0565	31.3585	32.3508	42.6039	32.0676	30.8464
Sugct	586.733	-0.200392	0.118465	-0.156634	0.110787	0.0907285	0.363729	530.41	588.184	519.635	585.242	628.287	668.641
Mplkip	488.262	-0.413006	0.141858	-0.341478	0.145136	0.00359805	0.0358588	417.496	352.571	487.284	580.758	553.462	537.998
Cdk13	1779.59	-0.0650262	0.0884511	-0.0540656	0.081318	0.462239	0.807433	1701.3	1792.52	1723.69	1768.06	1907.43	1784.56
Rala	2422.71	-0.0888079	0.0811967	-0.0767429	0.0761253	0.27407	0.652561	2290.54	2340.02	2414.18	2484.48	2504.83	2502.19
Yae1d1	183.619	-0.201077	0.172128	-0.121704	0.143541	0.242733	0.617371	174.589	148.317	190.061	190.596	203.095	195.058
Vps41	1101.03	-0.0298285	0.110146	-0.0225657	0.0961513	0.786539	0.955414	1059.87	1214.51	993.777	1068.46	1131.87	1137.69
Stard3nl	657.865	-0.0234815	0.135013	-0.0157546	0.111202	0.861929	0.972928	583.546	772.945	600.512	643.542	654.416	692.23
Elmo1	5265.8	0.444259	0.101356	0.409176	0.102996	1.16977e-05	0.00031317	5484.38	6634.44	6090.04	4360.17	4797.07	4228.68
Gm32036	86.8911	0.409378	0.247448	0.19967	0.214442	0.0980467	0.380914	107.221	90.6854	100.085	56.0577	78.3874	88.9103
Gm47664	120.357	0.389146	0.223713	0.213975	0.203885	0.0819493	0.340799	151.817	108.483	149.623	86.3289	115.206	110.684
Trim27	128.066	0.156326	0.203552	0.0779865	0.14934	0.442493	0.796093	119.556	127.129	158.721	130.054	110.455	122.478
Zscan12	24.4335	-0.498799	0.442994	-0.0879605	0.201973	0.260177	0.638331	17.0794	24.5783	19.2083	17.9385	29.6922	38.1044
Zkscan3	927.45	-0.313819	0.107137	-0.272153	0.107011	0.00339897	0.0343645	880.537	851.765	748.113	1057.25	1000.03	1027
Zscan26	234.805	-0.265752	0.154615	-0.185543	0.143323	0.0856523	0.350624	215.39	233.917	190.061	253.381	252.977	263.102
AK157302	5.56402	-0.427463	0.844116	-0.0216726	0.191931	0.612574	0.886189	5.69313	2.54258	6.06578	5.60577	7.12612	6.35073
Gm11273	47.9419	0.446299	0.298648	0.163731	0.22066	0.135072	0.455371	62.6244	51.6991	51.5591	36.9981	43.9444	40.8261
Zkscan8	22.0545	0.236512	0.492319	0.0326013	0.184843	0.63094	0.895533	36.0565	16.103	19.2083	17.9385	28.5045	14.516
Hist1h4k	11.9353	-0.409136	0.578749	-0.0425848	0.190999	0.479609	0.818988	13.284	8.47527	9.09867	13.4538	11.8769	15.4232
Hist1h2ak	4.67265	0.174423	0.973542	0.00682016	0.19162	0.857809	0.971905	1.89771	6.78022	6.06578	6.72692	4.75075	1.8145
Hist1h2bn	3.53795	-0.047845	1.21799	-0.00112251	0.192802	0.968666		2.84656	2.54258	5.05482	8.96923	0	1.8145
Hist1h1b	24.743	-2.8084	0.79744	-0.236257	0.544088	0.000428668	0.00664907	6.64198	6.78022	5.05482	109.873	8.31381	11.7942
Hist1h3i	5.78113	0.0752472	0.836954	0.00398408	0.1902	0.928362	0.986721	8.53969	4.23763	5.05482	7.84808	3.56306	5.44349
Hist1h4n	43.6918	0.00127601	0.329416	0.000509005	0.168011	0.996909	0.99976	53.1359	37.2912	40.4385	40.3615	54.6336	36.2899
Hist1h2ap	109.487	0.0216775	0.340674	0.00555065	0.169499	0.949264	0.990217	152.766	89.8378	87.9538	174.9	84.3258	67.1363
Hist1h2br	5.32581	-0.860165	0.963119	-0.0342379	0.195703	0.371802	0.749012	7.59084	0.847527	3.03289	7.84808	3.56306	9.07248
Prss16	4.64795	1.31729	1.15461	0.0365983	0.197653	0.253914	0.630593	13.284	3.39011	3.03289	2.24231	5.93844	0
Gm11290	22.1615	0.936977	0.745239	0.0623756	0.203114	0.208651	0.571098	58.829	18.6456	10.1096	22.4231	1.18769	21.7739
Hist1h4i	114.919	0.557717	0.237854	0.360412	0.256951	0.0190381	0.126474	135.686	105.941	169.842	80.7231	90.2642	107.055
Hist1h2bj	4.14101	-0.420873	1.03074	-0.0144225	0.192637	0.683039		4.74427	0.847527	5.05482	6.72692	4.75075	2.72174
Vmn1r198	4.94839	3.17721	1.30434	0.0804161	0.218492	0.0148557	0.104772	11.3863	13.5604	2.02193	0	0	2.72174
4930586N03Rik	7.25014	0.310172	0.807599	0.0172749	0.190867	0.700928	0.926775	7.59084	3.39011	13.1425	10.0904	4.75075	4.53624
Zfp322a	246.843	0.0377637	0.158749	0.0229305	0.12366	0.811971	0.962674	272.321	266.123	211.291	248.896	241.101	241.328
Abt1	121.842	-0.205964	0.205593	-0.104404	0.156411	0.316437	0.698338	113.863	105.093	121.316	134.538	109.267	146.974
C230035I16Rik	24.9816	-0.363263	0.424843	-0.066039	0.19019	0.392523	0.764963	30.3634	16.9505	18.1973	26.9077	32.0676	25.4029
Hist1h4h	188.555	-0.476026	0.179292	-0.363717	0.187114	0.00793	0.0661139	138.533	176.286	158.721	214.14	195.968	247.679
Hist1h3g	4.73325	-1.22608	0.99023	-0.0467812	0.199728	0.21565	0.580403	4.74427	1.69505	2.02193	10.0904	7.12612	2.72174
Hist1h2bh	4.93071	-0.865571	0.956612	-0.0348791	0.195806	0.365556	0.743187	0.948855	2.54258	7.07674	6.72692	5.93844	6.35073
Hist1h3f	4.25372	-0.169146	1.12754	-0.0048601	0.19247	0.880754		9.48855	2.54258	0	4.48462	3.56306	5.44349
Hist1h1d	16.4829	-0.15134	0.505608	-0.0195979	0.183338	0.764693	0.947718	12.3351	21.1882	13.1425	20.1808	16.6276	15.4232
Hist1h3e	25.3399	0.312433	0.430652	0.0552278	0.186743	0.468153	0.811616	30.3634	30.511	23.2522	32.5135	15.4399	19.9594
Hist1h2ae	45.2991	0.122723	0.387986	0.0251214	0.176167	0.751768	0.941715	67.3687	40.6813	33.3618	63.9058	35.6306	30.8464
Hist1h2bg	9.43679	0.524125	0.665486	0.0426894	0.193587	0.430941	0.788849	13.284	11.0178	9.09867	11.2115	4.75075	7.25798
Hist1h3d	26.4618	0.280393	0.413468	0.0527988	0.184533	0.497678	0.830863	23.7214	34.7486	28.307	19.0596	32.0676	20.8667
Hist1h4d	370.592	-0.244249	0.138826	-0.180214	0.129844	0.0785126	0.33206	299.838	376.302	341.706	409.221	380.06	416.427
Hist1h2be	81.0442	0.0913953	0.291644	0.0285444	0.16403	0.753993	0.942913	115.76	75.4299	59.6468	94.1769	64.1351	77.116
Hist1h1e	432.079	-0.0991526	0.148671	-0.0637919	0.121561	0.504819	0.835499	429.831	458.512	363.947	438.371	391.937	509.873
Hist1h2ac	34.3589	-0.0122499	0.350093	-0.00274705	0.170568	0.972087	0.994936	28.4656	35.5961	38.4166	33.6346	39.1937	30.8464
Hist1h2bc	8584.37	-0.299986	0.103628	-0.26104	0.103206	0.00379341	0.0373647	7261.59	7098.04	8727.65	9360.52	9044.24	10014.2
Hist1h4c	288.112	-0.512214	0.166494	-0.419906	0.174149	0.0020946	0.0237613	211.595	267.818	233.533	344.194	285.045	386.487
Hfe	9.28998	1.08777	0.693826	0.0878984	0.215626	0.11693	0.421964	11.3863	8.47527	18.1973	4.48462	5.93844	7.25798
Hist1h1c	1098.08	-0.0366285	0.138092	-0.0242742	0.113144	0.790819	0.95659	947.906	1257.73	1047.36	1129	960.839	1245.65
Hist1h3c	6.78108	-2.67477	1.26024	-0.0602806	0.207553	0.0338022	0.1894	1.89771	2.54258	1.01096	32.5135	0	2.72174
Hist1h2bb	7.03417	0.27324	0.750609	0.0175603	0.190028	0.71584	0.932929	6.64198	9.3228	7.07674	8.96923	4.75075	5.44349
Hist1h2ab	14.7208	-0.119432	0.57942	-0.0120005	0.185546	0.836695	0.970019	16.1305	11.8654	14.1535	24.6654	14.2522	7.25798
Hist1h4b	5.63823	-0.343766	0.84207	-0.0175136	0.191305	0.683099	0.920639	3.79542	5.08516	6.06578	8.96923	3.56306	6.35073
Hist1h3a	6.81078	-0.527307	0.89566	-0.0238658	0.192874	0.556039	0.859782	3.79542	6.78022	6.06578	17.9385	3.56306	2.72174
Hist1h1a	24.7676	-0.407972	0.413849	-0.0788025	0.194576	0.324232	0.705374	25.6191	16.9505	21.2302	29.15	32.0676	23.5884
Trim38	541.714	-0.609824	0.124061	-0.565149	0.127166	8.85543e-07	3.23838e-05	394.724	418.678	473.131	673.814	679.357	610.578
Slc17a1	20.34	0.0176669	0.586844	0.00190877	0.185256	0.975983	0.995543	4.74427	31.3585	25.2741	15.6962	21.3784	23.5884
Slc17a4	1894.32	0.140716	0.170182	0.083175	0.135377	0.408319	0.774405	1372.04	2419.69	2167.51	1735.55	1922.87	1748.27
Carmil1	2551.14	0.108329	0.104721	0.0860483	0.0949706	0.300926	0.682781	2397.76	2995.16	2546.62	2455.33	2475.14	2436.87
Ripor2	3.91212	0.247297	1.04403	0.00850138	0.192183	0.812759		5.69313	5.93269	1.01096	3.36346	4.75075	2.72174
Gmnn	556.715	-0.21489	0.134432	-0.158219	0.123772	0.109931	0.40684	540.847	435.629	570.183	571.789	633.037	588.804
BC005537	3014.55	0.00948281	0.0887813	0.00747516	0.0808324	0.914939	0.984518	2836.13	3175.68	3060.19	3029.36	3108.18	2877.79
Acot13	1873.96	-0.0610205	0.145676	-0.0393486	0.118021	0.675306	0.917459	1979.31	1411.13	2112.91	2010.23	2000.07	1730.12
Tdp2	1111.61	-0.0363863	0.126272	-0.0255722	0.106447	0.773227	0.950451	1093.08	943.297	1256.63	1107.7	1213.82	1055.13
D130043K22Rik	292.651	-0.51469	0.187138	-0.395768	0.197958	0.00595379	0.0531316	257.14	190.694	274.982	363.254	393.124	276.711
Aldh5a1	135.496	0.357057	0.205022	0.210583	0.188342	0.0815855	0.339947	182.18	131.367	143.557	112.115	114.018	129.736
9330162012Rik	17.5207	0.807393	0.529553	0.110468	0.224038	0.127342	0.441376	20.8748	16.103	30.3289	13.4538	7.12612	17.2377
Gpld1	17.0556	0.140583	0.540473	0.0164292	0.184466	0.794779	0.957597	8.53969	22.0357	23.2522	14.575	13.0646	20.8667
Mrs2	325.554	-0.0501797	0.134935	-0.0339938	0.111829	0.709981	0.930404	315.969	325.45	317.443	352.042	338.491	303.928
Gm11361	10.7441	0.506366	0.645869	0.0437389	0.193376	0.433036	0.790046	17.0794	11.8654	9.09867	8.96923	4.75075	12.7015
Sox4	23.0646	0.588305	0.669541	0.0471733	0.195276	0.37958	0.755979	63.5733	9.3228	10.1096	21.3019	21.3784	12.7015
Cdkal1	542.286	-0.0907828	0.133205	-0.0627737	0.112649	0.495538	0.830441	571.211	453.427	550.975	556.092	602.157	519.853
E2f3	1202.77	0.424344	0.136555	0.359284	0.139872	0.00188684	0.0218867	1442.26	1590.81	1100.94	1066.22	1020.22	996.158
Mboat1	16.5895	-0.699403	0.541723	-0.0867326	0.208752	0.196679	0.552902	18.0282	6.78022	13.1425	17.9385	27.3168	16.3305
Uqcrfs1	6134.56	0.18335	0.0876862	0.161316	0.0846939	0.0365305	0.199754	6821.32	5991.17	6759.3	5713.4	5909.93	5612.23
Exoc2	355.711	-0.115778	0.138735	-0.0788136	0.117399	0.403984	0.771651	333.048	360.199	330.585	329.619	409.752	371.064
Gm11373	6.82463	0.115965	0.771906	0.00711855	0.189444	0.880581	0.977212	8.53969	6.78022	6.06578	3.36346	7.12612	9.07248
A530084C06Rik	4.4129	1.14563	1.03561	0.0405663	0.19796	0.268623		1.89771	9.3228	7.07674	3.36346	1.18769	3.62899
Foxq1	218.667	-0.110418	0.550246	-0.0121188	0.184483	0.840956	0.970019	110.067	367.827	152.655	228.715	276.731	176.006
Gmds	3460.04	1.60142	0.348509	1.44253	0.368541	4.32622e-06	0.000132823	7526.32	3273.15	4815.22	1614.46	1694.83	1836.27
Wrnip1	264.638	-0.190404	0.154578	-0.125375	0.133383	0.218037	0.583602	242.907	268.666	230.5	274.683	255.353	315.722
Serpinb1a	16459.2	-0.0164811	0.0899031	-0.0131015	0.0817213	0.854547	0.971795	17226.5	16706.4	15163.4	16135.7	15830.7	17692.2
Serpinb9	3.4853	1.24418	1.09867	0.0396328	0.198025	0.257446		6.64198	5.08516	3.03289	2.24231	1.18769	2.72174
Serpinb6c	4.39971	0.619427	1.27066	0.0143705	0.193788	0.625914		0	5.93269	10.1096	6.72692	0	3.62899
Serpinb6a	11351.9	-0.138694	0.0921981	-0.116518	0.0866533	0.132504	0.450372	10302.7	11993.4	10122.8	11865.2	11808	12019.2
1110046J04Rik	40.3612	-0.434578	0.35542	-0.113021	0.204495	0.221437	0.588126	26.5679	38.9862	37.4057	31.3923	57.009	50.8059
Nqo2	415.117	0.0407803	0.129766	0.0284812	0.108623	0.753323	0.942449	449.757	388.167	424.605	410.342	435.881	381.951
Ripk1	1236.56	0.303972	0.117302	0.254509	0.116375	0.00955969	0.0757196	1202.2	1556.91	1339.53	1063.98	1119.99	1136.78
Bphl	224.677	0.0131073	0.151886	0.00866801	0.119944	0.93123	0.986791	231.521	213.577	232.522	211.898	224.473	234.07
Tubb2a	213.062	0.55344	0.208647	0.40728	0.22424	0.00798928	0.0664664	249.549	297.482	212.302	223.11	154.399	141.531
Tubb2b	6.26545	-0.142323	0.94774	-0.00574836	0.191352	0.88063	0.977212	14.2328	1.69505	2.02193	6.72692	4.75075	8.16523
Psmg4	157.309	0.00497747	0.210618	0.00246598	0.14323	0.981146	0.997086	182.18	116.111	174.897	170.415	149.649	150.603
Slc22a23	1306.46	0.0615762	0.0979827	0.049677	0.0883923	0.529716	0.846761	1289.49	1441.64	1270.78	1308.39	1275.58	1252.91
Pxdc1	1010.39	0.486429	0.0993387	0.454883	0.100977	9.74735e-07	3.50748e-05	1163.3	1189.93	1183.84	901.408	806.44	817.43
Gm36839	18.9943	-0.125852	0.471684	-0.0182734	0.181471	0.789613	0.956292	20.8748	15.2555	18.1973	20.1808	24.9414	14.516
Prpf4b	2395.68	0.025521	0.107488	0.0198097	0.0943347	0.812323	0.962674	2307.61	2190.01	2753.86	2442.99	2351.62	2328
Fam217a	12.6007	-0.406294	0.602873	-0.0389276	0.190882	0.500356	0.832576	9.48855	5.93269	17.1864	14.575	16.6276	11.7942
4933417A18Rik	11.8467	-0.0575567	0.576197	-0.00578698	0.185053	0.920431	0.98547	11.3863	9.3228	14.1535	13.4538	11.8769	10.887
Eci3	2037.12	0.336795	0.115942	0.289458	0.116416	0.00367432	0.03646	2353.16	1951.01	2517.3	1874.57	1852.79	1673.87
Gm16984	118.788	0.10983	0.213437	0.0510836	0.148074	0.606849	0.882568	115.76	107.636	146.59	106.51	128.27	107.962
Eci2	536.227	0.100183	0.14116	0.0672604	0.117742	0.477882	0.818325	604.421	463.597	596.468	507.883	564.151	480.841
Gm48703	8.85226	-0.0595224	0.748866	-0.00366001	0.188994	0.936648	0.98825	9.48855	9.3228	7.07674	17.9385	4.75075	4.53624
Cdyl	370.04	-0.254434	0.143961	-0.18483	0.134676	0.0771643	0.327808	285.605	358.504	367.991	394.646	425.192	388.302
Gm48708	10.3288	0.045135	0.651284	0.00385695	0.187064	0.94475	0.989161	14.2328	10.1703	7.07674	14.575	5.93844	9.97972
Lyrm4	29.0007	-0.293624	0.409964	-0.0558625	0.185211	0.473856	0.815929	36.0565	16.103	26.2851	31.3923	29.6922	34.4754
Gm48765	42.7452	-0.198638	0.339294	-0.0504134	0.175645	0.55825	0.86057	50.2893	28.8159	40.4385	38.1192	53.4459	45.3624
Fars2	1007.46	-0.17862	0.115741	-0.139419	0.107199	0.122765	0.432889	1020.02	822.101	993.777	1060.61	1117.61	1030.63
Nrn1	15.461	-0.912244	0.535135	-0.126422	0.238156	0.0882505	0.35738	6.64198	15.2555	10.1096	22.4231	20.1907	18.145
AI463229	3.38276	-0.233943	1.12131	-0.00679231	0.192542	0.834733		5.69313	2.54258	1.01096	4.48462	4.75075	1.8145
Rreb1	1284.65	-0.000664771	0.109216	-0.000404315	0.0953154	0.995144	0.99953	1449.85	1231.46	1171.71	1285.96	1281.51	1287.38
Ssr1	904.582	0.17988	0.123071	0.138146	0.112838	0.143853	0.470214	1113.01	887.361	882.571	885.712	812.378	846.462
Cage1	18.2231	-0.587756	0.471235	-0.0945297	0.208293	0.2123	0.576907	16.1305	13.5604	14.1535	20.1808	19.003	26.3102
Riok1	282.831	-0.0523095	0.1547	-0.0321349	0.122169	0.735261	0.937371	287.503	308.5	236.565	269.077	300.485	294.855
Dsp	5096.93	-0.12361	0.0815859	-0.107281	0.0773595	0.12975	0.445374	4698.73	5057.19	4880.93	5203.28	5185.44	5555.98
Snrnp48	697.499	-0.176315	0.124884	-0.132154	0.113629	0.158002	0.493712	649.966	590.726	723.85	773.596	779.123	667.734
Bmp6	12.2585	1.00893	0.595264	0.113447	0.230717	0.0900903	0.361769	11.3863	19.4931	18.1973	10.0904	7.12612	7.25798
Txndc5	348.017	-0.203724	0.167567	-0.126458	0.141748	0.224069	0.590824	390.928	266.123	314.41	384.556	330.177	401.911
Bloc1s5	124.819	-0.179271	0.205799	-0.0887235	0.152615	0.383699	0.759006	132.84	122.891	95.0306	139.023	133.021	126.107
Eef1e1	127.049	0.0372925	0.26248	0.0134783	0.157054	0.887019	0.978728	145.175	79.6675	161.754	107.631	140.147	127.922
Slc35b3	589.443	0.387262	0.1123	0.342785	0.113867	0.000563809	0.00832949	655.659	667.851	681.389	475.369	520.207	536.183
5033403F01Rik	7.60465	0.39752	0.727084	0.027237	0.191119	0.584563	0.873753	9.48855	8.47527	8.08771	7.84808	3.56306	8.16523
Gcnt2	1366.04	0.0540193	0.145919	0.0370464	0.117933	0.711233	0.931289	1150.96	1649.29	1372.89	1492.26	1377.72	1153.11
Gm31683	13.6159	0.3245	0.592393	0.0322229	0.188914	0.583844	0.873222	16.1305	17.7981	11.1206	14.575	16.6276	5.44349
A730081D07Rik	47.499	-0.166539	0.326577	-0.0444918	0.172484	0.610085	0.884597	40.8008	41.5288	51.5591	56.0577	60.5721	34.4754
Pak1ip1	688.474	0.00404577	0.126742	0.00168619	0.106317	0.974535	0.995359	714.488	594.116	761.256	686.146	650.853	723.984
Tmem14c	3118.36	-0.0316383	0.120249	-0.0228812	0.102682	0.792468	0.957002	3220.41	2551.06	3481.76	3196.41	3241.2	3019.32
Gm32063	11.9305	0.80754	0.663129	0.0677776	0.203412	0.223311	0.589826	24.6702	7.62774	13.1425	6.72692	13.0646	6.35073
Smim13	113.771	0.141916	0.212933	0.0669625	0.150663	0.505102	0.835656	122.402	104.246	131.425	96.4193	124.707	103.426
Nedd9	618.311	-0.124659	0.113464	-0.0957872	0.102015	0.271913	0.649736	601.574	609.372	564.118	597.575	656.791	680.436
Tmem170b	155.667	0.00536842	0.184238	0.0030412	0.133984	0.976754	0.99563	162.254	146.622	159.732	164.81	131.833	168.748
Adtrp	2221.77	0.126662	0.0887142	0.107535	0.0833884	0.153364	0.485635	2275.35	2271.37	2410.14	2110.01	2238.79	2024.98
Gm28707	4.37018	-1.27636	1.03007	-0.0450115	0.199423	0.215311		0.948855	1.69505	5.05482	4.48462	9.5015	4.53624
Hivep1	747.996	0.0204857	0.122321	0.0148388	0.103778	0.866996	0.974247	695.511	841.594	721.828	811.716	707.862	709.468
Edn1	50.6697	0.0395291	0.417598	0.0073099	0.176964	0.924586	0.985892	31.3122	87.2953	35.3837	33.6346	51.0706	65.3218
Phactr1	3.95387	0.0284826	0.992608	0.00114118	0.191583	0.977108		3.79542	5.08516	3.03289	2.24231	5.93844	3.62899
Tbc1d7	52.0944	0.0956021	0.286421	0.0307789	0.163353	0.738544	0.937499	56.9313	48.309	56.614	49.3308	45.1321	56.2493
Gfod1	549.807	0.0289251	0.122549	0.0210621	0.104053	0.81341	0.963055	522.819	611.067	530.756	567.304	557.025	509.873
Sirt5	43.7977	0.0650533	0.364879	0.014679	0.172737	0.858497	0.971979	67.3687	29.6634	37.4057	41.4827	45.1321	41.7334
Nol7	1704.25	0.0577256	0.093944	0.0459062	0.0852941	0.538906	0.851373	1807.57	1601.83	1806.59	1649.22	1674.64	1685.67
Ranbp9	942.789	0.0310452	0.0986387	0.0248523	0.0882441	0.752962	0.942417	932.724	981.436	945.251	932.8	891.953	972.569
Mcur1	1283.66	0.0298057	0.106541	0.023118	0.0937427	0.779663	0.953218	1147.17	1390.79	1352.67	1266.9	1262.51	1281.94
Cd83	27.3588	-1.56767	0.449255	-1.26245	0.506887	0.000483943	0.00736143	15.1817	8.47527	18.1973	32.5135	34.4429	55.3421
Gm34084	30.1431	0.33	0.393948	0.0684285	0.188	0.402214	0.770363	42.6985	22.8832	35.3837	23.5442	27.3168	29.0319
Gm34276	5.80825	1.91375	1.01589	0.0731818	0.212175	0.0595899	0.276681	17.0794	8.47527	2.02193	3.36346	1.18769	2.72174
Jarid2	2053.27	0.241555	0.119098	0.193228	0.114304	0.042539	0.221482	2476.51	2292.56	1905.67	1930.63	1717.4	1996.85
Dtnbp1	372.738	0.137118	0.128451	0.0988989	0.112805	0.285757	0.667509	383.337	394.948	393.265	326.256	369.371	369.25
Gm47448	19.6638	-1.07294	0.489799	-0.222032	0.363947	0.028482	0.167293	11.3863	12.7129	14.1535	19.0596	22.5661	38.1044
Mylip	288.388	0.00184377	0.154755	0.00116125	0.121245	0.990494	0.99915	298.889	322.908	243.642	288.137	275.543	301.206
Gmpr	17.3135	-0.404356	0.487173	-0.0578982	0.191695	0.406536	0.773215	10.4374	16.103	18.1973	20.1808	19.003	19.9594
Atxn1	14396.7	-0.104438	0.117715	-0.0781946	0.103779	0.374968	0.751396	11931.8	15985.2	13708.7	14499.9	16263	13991.6
Gm47460	39.0338	0.106628	0.339217	0.0270834	0.171014	0.753266	0.942449	34.1588	51.6991	35.3837	34.7558	39.1937	39.0116
4930453C13Rik	8.86949	0.570746	0.695964	0.0426936	0.19432	0.412171	0.777264	15.1817	8.47527	8.08771	10.0904	5.93844	5.44349
5033430I15Rik	50.7798	-0.241503	0.307784	-0.0724281	0.176937	0.432659	0.789776	43.6473	60.1744	35.3837	54.9366	57.009	53.5276
Cap2	17.3001	1.71732	0.670718	0.183965	0.332833	0.0104546	0.0803645	12.3351	50.0041	17.1864	13.4538	3.56306	7.25798
Fam8a1	1391.08	0.271619	0.115783	0.224257	0.113338	0.0189798	0.126211	1349.27	1743.36	1471.96	1253.45	1229.26	1299.18
Nup153	361.502	0.0639217	0.129411	0.0448676	0.109144	0.621347	0.891208	344.434	386.472	377.089	357.648	362.245	341.125
Kif13a	1470.27	0.104829	0.0962426	0.0859075	0.0885019	0.276057	0.65531	1459.34	1623.01	1488.14	1485.53	1357.53	1408.05
Gm48250	14.7132	0.226251	0.53468	0.027088	0.185703	0.672184	0.916279	16.1305	20.3406	11.1206	14.575	10.6892	15.4232
2010001K21Rik	221.352	0.259039	0.251953	0.10592	0.174769	0.303891	0.685902	218.237	204.254	302.278	232.079	119.956	251.308
Nhlrc1	7.81305	0.0256855	0.766836	0.00168824	0.189208	0.973279	0.994936	9.48855	11.0178	3.03289	4.48462	10.6892	8.16523
Tpmt	183.291	0.160166	0.187996	0.0871317	0.144622	0.394234	0.766592	180.282	166.115	234.544	158.083	182.904	177.821
Kdm1b	95.5681	-0.157386	0.232303	-0.0673688	0.157158	0.498085	0.830929	80.6527	79.6675	111.206	107.631	92.6396	101.612
Dek	689.063	-0.293183	0.111335	-0.248391	0.110283	0.0084546	0.0693888	589.239	650.901	617.699	803.867	707.862	764.81
Rnf144b	49.3047	0.272577	0.315167	0.0803481	0.181168	0.387112	0.760851	54.0847	62.717	44.4824	54.9366	45.1321	34.4754
Id4	3.90111	-0.303245	1.21067	-0.00763314	0.192976	0.802219		7.59084	0	3.03289	2.24231	2.37537	8.16523
Zfp169	164.606	-0.39146	0.174008	-0.281625	0.174663	0.0244699	0.152139	148.97	146.622	131.425	172.658	198.344	189.615
6720427I07Rik	206.977	-0.0883105	0.155017	-0.0548539	0.124085	0.568893	0.864873	204.953	199.169	198.149	217.504	200.719	221.368
Phf2	169.435	-0.0853257	0.170433	-0.0489722	0.130971	0.616624	0.888536	168.896	171.2	152.655	183.869	175.778	164.212
Phf2os1	9.07668	-0.829377	0.700776	-0.0624918	0.201869	0.236606	0.609067	9.48855	4.23763	6.06578	11.2115	7.12612	16.3305
Fam120a	2352.09	0.0476818	0.0831381	0.0405715	0.0768584	0.56629	0.864511	2460.38	2403.59	2309.04	2335.36	2262.54	2341.61
Wnk2	141.209	-0.412068	0.251984	-0.194439	0.215189	0.101987	0.389614	148.97	73.7348	141.535	147.992	166.276	168.748
Ninj1	75.2483	0.364486	0.244423	0.170076	0.198806	0.135906	0.456981	89.1924	77.9725	86.9429	75.1173	60.5721	61.6928
Card19	853.716	-0.258213	0.11547	-0.211497	0.112294	0.0253393	0.155379	693.613	859.392	778.442	956.344	945.399	889.103
Bicd2	38.4032	-0.605634	0.327549	-0.224857	0.28275	0.0644599	0.291408	30.3634	28.8159	32.3508	41.4827	47.5075	49.8986
Ippk	100.446	-0.0334848	0.217714	-0.0148263	0.145698	0.877766	0.977057	90.1412	101.703	106.151	87.45	109.267	107.962
Cenpp	31.5053	0.335831	0.398548	0.0684175	0.188479	0.399432	0.769371	29.4145	27.9684	48.5262	30.2712	20.1907	32.6609
Tes3-ps	6.91294	-0.0862598	0.768577	-0.00515424	0.189298	0.910639	0.983627	5.69313	8.47527	6.06578	5.60577	4.75075	10.887
Nol8	48.7054	0.240853	0.312201	0.0710229	0.177344	0.440429	0.795847	49.3404	42.3763	66.7236	40.3615	49.8829	43.5479
Iars	174.998	-0.168395	0.186388	-0.0923678	0.144944	0.366279	0.743187	188.822	132.214	173.886	184.99	184.092	185.986
Gm8739	32.1917	-0.0741709	0.40933	-0.0136614	0.176689	0.85621	0.971795	23.7214	36.4437	34.3728	29.15	21.3784	48.0841
Fbxw17	187.247	0.433634	0.26346	0.196649	0.22329	0.0997807	0.385362	179.334	321.213	144.568	137.902	166.276	174.192
Spin1	717.835	0.0391916	0.107741	0.0302216	0.0947067	0.71604	0.932959	716.385	767.859	698.576	727.629	669.856	726.705
Nxnl2	3.80538	-0.100347	1.05016	-0.00327614	0.192002	0.923875		5.69313	4.23763	1.01096	5.60577	3.56306	2.72174
Cks2	191.821	-0.167571	0.239634	-0.0690633	0.159799	0.484379	0.821982	198.311	117.806	226.456	246.654	179.341	182.357
Secisbp2	409.917	0.0807276	0.126767	0.0576473	0.108281	0.524242	0.843958	407.059	434.781	422.583	424.917	364.62	405.54
Sema4d	7.15404	0.502656	0.74984	0.0325592	0.192644	0.502634	0.83384	11.3863	6.78022	7.07674	4.48462	5.93844	7.25798
Gadd45g	326.555	-0.368016	0.228196	-0.190958	0.19835	0.106806	0.400028	361.514	322.06	170.853	377.829	405.001	322.073
Syk	22.4571	0.711412	0.625933	0.0658671	0.201503	0.255721	0.632732	46.4939	6.78022	30.3289	26.9077	14.2522	9.97972
BB123696	3.8618	0.367416	1.238	0.00894966	0.193185	0.766633		0.948855	5.93269	6.06578	7.84808	2.37537	0
Auh	681.548	-0.0855181	0.120656	-0.0625895	0.104704	0.478465	0.818463	601.574	656.833	726.883	667.087	679.357	757.552
Nfil3	533.397	1.10707	0.150236	1.06764	0.152768	1.72041e-13	2.17258e-11	686.022	851.765	646.006	341.952	378.872	295.763
Ror2	21.7682	-1.3077	0.447786	-0.901743	0.56254	0.00349623	0.0350829	13.284	9.3228	15.1645	31.3923	29.6922	31.7537
Sptlc1	577.04	-0.0707345	0.115156	-0.0528741	0.10053	0.539049	0.851373	543.694	607.677	536.822	612.15	571.278	590.618
Sfxn1	6647.03	-0.127594	0.0812825	-0.11097	0.0772301	0.116471	0.421296	6010.05	6330.18	6719.87	6935.46	6994.29	6892.36
Thoc3	112.662	-0.177552	0.212253	-0.0850852	0.154357	0.402869	0.770757	107.221	109.331	100.085	140.144	117.581	101.612
Simc1	221.726	-0.128283	0.168116	-0.0758198	0.133173	0.445427	0.797323	209.697	207.644	219.379	202.929	218.534	272.174
4833439L19Rik	2710.38	-0.012622	0.104146	-0.00958305	0.0919204	0.903537	0.98283	2471.77	3056.18	2566.84	2675.07	2716.24	2776.18
Arl10	19.6558	-0.622371	0.44984	-0.111878	0.21765	0.1665	0.507809	17.0794	15.2555	14.1535	24.6654	21.3784	25.4029
Nop16	36.2504	-0.638407	0.403613	-0.146631	0.238843	0.113711	0.415203	38.903	16.103	30.3289	57.1789	33.2552	41.7334
Higd2a	4035.38	-0.0440236	0.0961496	-0.0375162	0.0867165	0.647049	0.904112	3858.04	3654.54	4409.82	4066.43	4158.09	4065.38
Cltb	1809.55	-0.0483887	0.103148	-0.0378735	0.0917575	0.638983	0.899888	1746.84	1625.56	1966.32	1756.85	1895.55	1866.21
Faf2	848.576	0.00836524	0.104458	0.00659666	0.0921212	0.936172	0.98825	814.117	900.074	838.089	812.837	890.765	835.575
Rnf44	445.367	0.227081	0.127464	0.17418	0.119796	0.0748256	0.321649	451.655	524.619	465.043	401.373	393.124	436.386
Cdhr2	18195.7	0.149503	0.110577	0.115978	0.10134	0.176366	0.524514	17632.6	22435.7	17343.1	17279.2	17567.1	16916.5
Gprin1	7.9024	0.49199	0.751008	0.031783	0.192495	0.5124	0.839399	11.3863	9.3228	7.07674	2.24231	8.31381	9.07248
Tspan17	159.842	-0.12718	0.190647	-0.066744	0.14206	0.504708	0.835418	125.249	159.335	173.886	180.506	156.775	163.305
Uimc1	323.143	-0.13371	0.135924	-0.093045	0.117155	0.325257	0.706685	306.48	322.908	294.19	354.285	347.992	313
Zfp346	59.1262	-0.283849	0.282927	-0.0989435	0.181309	0.315736	0.697894	55.9824	40.6813	63.6907	61.6635	66.5105	66.2291
Nsd1	3508.54	0.0582152	0.0811998	0.0496245	0.0754863	0.473413	0.815481	3717.61	3590.97	3429.19	3495.76	3380.16	3437.56
Rab24	1223.26	0.16534	0.14007	0.115916	0.122545	0.237836	0.610953	1241.1	1573.01	1064.54	1104.34	1200.75	1155.83
Prelid1	7893.38	-0.0620822	0.0734119	-0.0544372	0.0691846	0.397737	0.768738	7665.8	7874.37	7630.75	8079.04	7924.25	8186.09
Lman2	2041.69	-0.0127998	0.0858458	-0.0106812	0.0786149	0.881473	0.97755	2080.84	1980.67	2036.08	2133.56	2032.13	1986.87
Rgs14	16.6806	0.211532	0.520368	0.0265373	0.184999	0.684371	0.921536	16.1305	26.2733	11.1206	15.6962	15.4399	15.4232
Grk6	21.003	-0.217352	0.454128	-0.0341102	0.182909	0.632214	0.896051	23.7214	15.2555	19.2083	28.0289	22.5661	17.2377
Pdlim7	9.4257	0.526533	0.685019	0.0405558	0.193442	0.442107	0.796093	13.284	11.0178	9.09867	12.3327	3.56306	7.25798
Dok3	5.69531	0.719845	0.867026	0.0354323	0.195003	0.4064	0.773177	9.48855	7.62774	4.04385	6.72692	3.56306	2.72174
Ddx41	274.827	0.0422808	0.144282	0.027561	0.116645	0.769489	0.949652	301.736	266.971	267.905	254.502	283.857	273.989
Fam193b	248.076	-0.391151	0.150383	-0.309597	0.152689	0.00929453	0.0742786	226.776	211.882	205.226	307.196	262.479	274.896
Tmed9	314.964	-0.0848444	0.15054	-0.0538229	0.121682	0.573026	0.866792	338.741	268.666	310.366	352.042	293.359	326.609
B4galt7	112.454	-0.128937	0.208849	-0.0616784	0.148162	0.536992	0.850169	113.863	114.416	94.0196	104.267	121.144	127.015
Caml	312.214	-0.0657883	0.132342	-0.0453409	0.110925	0.619112	0.890177	303.634	300.025	311.377	322.892	327.802	307.557
Ddx46	1052.92	-0.0761675	0.0970058	-0.0615981	0.0880786	0.432345	0.789445	984.911	1029.75	1061.51	1097.61	1033.29	1110.47
B230219D22Rik	689.846	-0.31324	0.106197	-0.272242	0.106068	0.00318185	0.0326878	597.779	628.865	619.721	757.9	732.803	802.007
Txndc15	662.878	-0.0971356	0.120586	-0.0710905	0.105217	0.420514	0.782676	560.773	696.667	664.203	683.904	672.231	699.488
Pcbd2	909.225	-0.205443	0.113268	-0.164443	0.107122	0.0697112	0.306959	886.23	744.976	903.801	939.527	981.03	999.787
Catsper3	5.44978	0.724345	0.903577	0.0330544	0.194789	0.42276	0.784457	9.48855	5.93269	5.05482	1.12115	4.75075	6.35073
Pitx1	32.7467	-0.118169	0.354186	-0.0275643	0.172981	0.738655	0.937499	32.2611	30.511	31.3399	40.3615	32.0676	29.9392
Gm47071	53.2404	0.314108	0.375277	0.0702902	0.18667	0.402591	0.770541	84.4481	40.6813	51.5591	65.0269	48.6952	29.0319
H2afy	966.796	0.0503229	0.107427	0.0389035	0.0947702	0.63947	0.900175	1050.38	890.751	1009.95	949.618	981.03	919.042
Slc25a48	131.196	0.774685	0.287031	0.531769	0.33466	0.00695561	0.0597611	211.595	166.963	119.294	80.7231	68.8859	139.716
Fbxl21	64.4153	0.177582	0.31355	0.0508718	0.171882	0.57115	0.866123	53.1359	68.6497	82.899	48.2096	85.5135	48.0841
Lect2	93.4065	0.157827	0.258752	0.0590697	0.162643	0.541892	0.85248	72.113	100.856	122.327	79.6019	105.704	79.8378
2010203P06Rik	90.0967	-0.268818	0.219913	-0.132087	0.171349	0.221563	0.588228	75.9084	81.3626	87.9538	96.4193	100.953	97.9827
Tgfbi	3213.16	0.709091	0.129915	0.666108	0.13302	4.81261e-08	2.42187e-06	3777.39	4786.83	3395.83	2376.85	2633.1	2308.95
Smad5	353.068	0.0664795	0.134009	0.0457001	0.11188	0.619835	0.890599	339.69	388.167	355.859	322.892	347.992	363.806
Hnrnpa0	875.298	0.07353	0.105758	0.0574913	0.0942971	0.486888	0.824372	884.333	843.289	966.481	850.956	823.067	883.659
Idnk	1779.85	-0.0869197	0.0941327	-0.0709183	0.0862581	0.355812	0.734276	1596.92	1813.71	1767.16	1849.9	1877.73	1773.67
Ubqln1	1542.74	0.243797	0.105519	0.205318	0.102777	0.0208623	0.136215	1505.83	1839.13	1672.13	1410.41	1464.42	1364.5
Gm48357	7.74135	0.248157	0.716084	0.0173676	0.189414	0.728932	0.937371	9.48855	7.62774	8.08771	4.48462	9.5015	7.25798
Gkap1	112.217	0.612556	0.22233	0.454381	0.242433	0.00586624	0.0525606	141.379	153.402	112.217	75.1173	95.015	96.1682
Kif27	239.352	-0.158767	0.160362	-0.0995244	0.132736	0.322147	0.704128	204.004	227.137	247.686	223.11	271.98	262.195
2210016F16Rik	4190.26	0.333196	0.0873905	0.305814	0.0877915	0.000137442	0.00258398	4449.18	5052.11	4513.95	3732.32	3680.64	3713.36
Hnrnpk	2318.44	0.138745	0.0827529	0.120568	0.0788071	0.0936175	0.370285	2495.49	2403.59	2390.93	2242.31	2143.78	2234.55
Rmi1	244.583	0.136245	0.152999	0.0875949	0.12683	0.373199	0.749646	254.293	258.496	254.763	256.744	236.35	206.852
Slc28a3	129.68	0.7975	0.266256	0.603927	0.29984	0.00274236	0.0291196	216.339	103.398	174.897	89.6923	86.7012	107.055
Agtpbp1	30.3618	-0.255059	0.394412	-0.0514679	0.182347	0.517839	0.841399	33.2099	30.511	19.2083	24.6654	39.1937	35.3827
Naa35	1190.31	-0.140248	0.0970811	-0.115787	0.0906258	0.148556	0.478325	1079.8	1175.52	1142.39	1181.7	1269.64	1292.83
Golm1	911.15	0.350778	0.120193	0.298762	0.121048	0.0035178	0.0351691	1171.84	952.62	939.185	801.625	831.381	770.253
Isca1	323.917	-0.0628029	0.146419	-0.0403504	0.118483	0.667978	0.913335	346.332	270.361	334.629	325.135	331.365	335.682
Etohd2	31.4115	-0.442619	0.356557	-0.115173	0.205933	0.21447	0.579275	27.5168	27.1209	25.2741	33.6346	36.8183	38.1044
Tut7	5885.6	0.203542	0.107583	0.165424	0.102326	0.0584975	0.273692	6099.24	7235.34	5564.34	5509.35	5479.99	5425.34
Gm48194	17.1736	-0.425079	0.491833	-0.0599226	0.192765	0.387437	0.761206	18.0282	12.7129	13.1425	23.5442	20.1907	15.4232
Gm34961	96.6761	0.0780622	0.227883	0.0334108	0.150125	0.731934	0.937371	92.9878	114.416	89.9758	82.9654	108.08	91.632
Dapk1	7.01001	0.550249	0.83967	0.0288228	0.193131	0.512265	0.839399	14.2328	5.93269	5.05482	4.48462	2.37537	9.97972
Zfp808	3.77787	0.207336	0.998932	0.00772408	0.191835	0.835575		4.74427	3.39011	4.04385	4.48462	2.37537	3.62899
Gm49359	181.143	-0.216943	0.18605	-0.123419	0.151643	0.243596	0.618868	163.203	191.541	147.601	221.989	167.464	195.058
Zfp934	20.8785	-0.205394	0.584052	-0.0204615	0.186604	0.725085	0.936141	11.3863	7.62774	39.4276	21.3019	23.7537	21.7739
Platr25	11.2886	-0.653115	0.622171	-0.0609549	0.198988	0.29384	0.673863	6.64198	6.78022	13.1425	12.3327	10.6892	18.145
Gm5141	12.2003	-0.757041	0.583325	-0.0819938	0.207999	0.194355	0.550016	12.3351	6.78022	8.08771	14.575	17.8153	13.6087
Fbp2	8906.59	0.0590317	0.080754	0.0509482	0.0751529	0.464775	0.809708	8646.91	9027.01	9593.03	8932.23	8518.09	8722.28
Fbp1	219.232	1.74817	0.235241	1.68498	0.239328	1.0747e-13	1.45312e-11	317.866	274.599	422.583	114.358	65.3228	120.664
Aopep	663.404	-0.0662931	0.126116	-0.0470737	0.107253	0.59913	0.878434	631.937	610.219	703.631	595.333	697.172	742.129
Fancc	81.4258	0.107725	0.230378	0.0459035	0.152523	0.640069	0.900279	87.2946	83.9052	81.888	81.8443	81.9504	71.6726
Ptch1	44.7078	0.270377	0.320362	0.0776254	0.181059	0.398684	0.769371	58.829	40.6813	47.5153	42.6039	33.2552	45.3624
Ercc6l2	116.625	0.179524	0.215501	0.0849413	0.155506	0.404815	0.77263	145.175	102.551	124.349	116.6	98.578	112.499
Slc35d2	363.101	-0.0482803	0.131037	-0.0333351	0.109505	0.712538	0.931602	362.463	363.589	345.75	364.375	343.242	399.189
Zfp367	35.1454	-0.329634	0.362376	-0.0785401	0.18818	0.363008	0.740736	22.7725	30.511	40.4385	35.8769	36.8183	44.4551
Habp4	83.7176	-0.112988	0.245973	-0.0440955	0.156539	0.645981	0.903128	67.3687	78.82	95.0306	78.4808	100.953	81.6523
Cdc14b	748.499	0.131076	0.106675	0.104002	0.0975351	0.219169	0.58512	754.34	755.146	838.089	701.842	737.554	704.024
1810034E14Rik	245.979	-0.0814316	0.144205	-0.0532332	0.118198	0.572284	0.866792	232.469	243.24	241.62	246.654	250.602	261.287
Prxl2c	306.79	0.02424	0.141855	0.0160034	0.114962	0.864319	0.973861	290.35	295.787	342.717	310.56	287.42	313.908
Ctsl	222.255	1.05744	0.189198	0.990826	0.194685	2.28299e-08	1.23725e-06	262.833	358.504	280.037	124.448	138.959	168.748
Cdk20	7.19077	-1.33164	0.806533	-0.0790949	0.212888	0.0987248	0.382988	7.59084	1.69505	3.03289	8.96923	11.8769	9.97972
Mfsd14b	887.268	0.0847552	0.100528	0.0679214	0.090959	0.399174	0.769371	871.998	953.468	913.911	839.744	890.765	853.72
Gm36445	7.10094	-0.0383209	0.75085	-0.00233112	0.188953	0.959296	0.992068	5.69313	9.3228	6.06578	5.60577	5.93844	9.97972
Zfp369	86.3708	-0.17269	0.233875	-0.0735369	0.159043	0.460281	0.806314	76.8572	83.0576	83.91	75.1173	98.578	100.704
Uqcrb	14469.1	0.196328	0.0891939	0.17147	0.0863786	0.0277264	0.164515	16188.4	14063	16105.7	13020	13966	13471.7
Gm10767	33.0907	-0.0894796	0.355127	-0.0206696	0.172232	0.801068	0.959678	33.2099	30.511	32.3508	29.15	41.5691	31.7537
Mterf3	363.123	0.051038	0.127379	0.0360903	0.107471	0.688658	0.922588	352.974	384.777	371.024	345.315	356.306	368.343
Ptdss1	1530.32	0.368227	0.104503	0.329418	0.105591	0.000425704	0.00662719	1649.11	1732.34	1793.45	1196.27	1368.22	1442.52
4933433G19Rik	83.1074	0.212069	0.239185	0.0901268	0.165281	0.375277	0.75179	98.6809	78.82	89.9758	69.5116	89.0765	72.5798
Zfp712	18.221	-0.563657	0.49925	-0.0802308	0.202337	0.258894	0.637597	18.9771	16.103	9.09867	21.3019	16.6276	27.2174
Gm46440	52.5483	0.0569328	0.335848	0.0146131	0.169279	0.865388	0.974107	44.5962	49.1566	67.7346	36.9981	45.1321	71.6726
Gm28557	22.8185	-0.643409	0.430259	-0.128524	0.227871	0.134811	0.454896	14.2328	16.103	23.2522	25.7865	28.5045	29.0319
Zfp759	12.7391	-1.18023	0.613412	-0.129726	0.247493	0.0543504	0.261404	9.48855	5.08516	9.09867	14.575	11.8769	26.3102
Rsl1	22.7292	0.0926578	0.422168	0.0165133	0.178017	0.826275	0.966619	25.6191	19.4931	25.2741	20.1808	24.9414	20.8667
Zfp455	4.00795	0.462066	1.087	0.0146543	0.192953	0.670776		9.48855	2.54258	2.02193	3.36346	1.18769	5.44349
Zfp458	29.8496	-0.240162	0.39057	-0.0490982	0.181297	0.538619	0.851373	35.1076	22.0357	25.2741	33.6346	24.9414	38.1044
Zfp457	6.26631	0.438716	0.808547	0.0244781	0.19192	0.587407	0.874553	9.48855	5.08516	7.07674	7.84808	3.56306	4.53624
Zfp595	74.2311	-0.2445	0.240289	-0.105224	0.170447	0.308904	0.68957	67.3687	73.7348	62.6797	81.8443	77.1997	82.5595
Zfp456	44.3239	0.0633787	0.326587	0.0169147	0.168259	0.846126	0.970518	34.1588	55.0892	46.5043	50.4519	38.006	41.7334
Zfp429	88.3917	-0.0236878	0.226061	-0.0100275	0.147964	0.916546	0.984875	90.1412	85.6002	86.9429	82.9654	102.141	82.5595
Gm48900	3.3387	-0.467749	1.0672	-0.01512	0.19291	0.661172		2.84656	2.54258	3.03289	5.60577	2.37537	3.62899
Zfp459	15.62	0.197677	0.507847	0.0258721	0.1843	0.697095	0.925823	18.9771	16.103	15.1645	13.4538	11.8769	18.145
Zfp874a	26.1466	-0.16994	0.400734	-0.0327163	0.178528	0.671512	0.915549	24.6702	29.6634	19.2083	29.15	29.6922	24.4957
Zfp874b	36.5805	-0.325754	0.342823	-0.0854417	0.188088	0.342005	0.722209	27.5168	34.7486	35.3837	38.1192	35.6306	48.0841
Zfp58	42.9716	-0.0617269	0.322054	-0.0163072	0.167642	0.848004	0.970934	43.6473	39.8338	42.4605	54.9366	41.5691	35.3827
Zfp87	152.471	-0.228635	0.189789	-0.128405	0.154923	0.228326	0.596948	126.198	138.994	156.699	173.779	141.335	177.821
Zfp748	78.6025	-0.201811	0.237886	-0.0854892	0.163527	0.396242	0.767572	81.6015	67.8022	69.7565	87.45	87.8889	77.116
9430065F17Rik	12.1021	-0.335489	0.61017	-0.0314783	0.18926	0.582437	0.872483	12.3351	12.7129	7.07674	17.9385	7.12612	15.4232
Zfp729b	157.253	0.0118396	0.187564	0.00917951	0.13542	0.949669	0.990225	162.254	161.878	148.612	153.598	182.904	134.273
Zfp729a	120.788	0.11309	0.193051	0.0585352	0.141736	0.558006	0.86057	126.198	122.044	128.392	123.327	110.455	114.313
Zfp738	172.907	-0.21299	0.165933	-0.134313	0.142275	0.199286	0.55599	167.947	156.792	155.688	181.627	191.218	184.171
Zfp65	77.8772	-0.309383	0.241654	-0.138991	0.183906	0.20045	0.557959	68.3175	70.3447	69.7565	76.2385	100.953	81.6523
Zfp85os	5.23175	-0.25106	0.891601	-0.0113885	0.191219	0.778263	0.952698	6.64198	1.69505	6.06578	5.60577	5.93844	5.44349
Zfp85	34.9105	0.00793764	0.392641	0.00180098	0.174859	0.983871	0.998054	28.4656	33.0535	43.4714	21.3019	48.6952	34.4754
4930525G20Rik	3.40978	-0.0372972	1.05033	-0.00117869	0.191954	0.971673		2.84656	4.23763	3.03289	2.24231	3.56306	4.53624
Zfp273	50.9181	-0.154674	0.291089	-0.0488106	0.167376	0.595166	0.877626	43.6473	46.614	54.592	57.1789	46.3198	57.1566
Mtrr	16.3654	-0.638889	0.515404	-0.0866844	0.207031	0.215128	0.579995	14.2328	11.0178	13.1425	28.0289	15.4399	16.3305
Fastkd3	34.89	0.0338616	0.368001	0.00759633	0.172672	0.926686	0.986336	35.1076	25.4258	45.4934	30.2712	40.3814	32.6609
Adcy2	24.0748	1.33626	1.66132	0.0174653	0.195289	0.421206	0.783309	99.6298	0.847527	3.03289	6.72692	14.2522	19.9594
Tent4a	102.103	0.195284	0.254168	0.0761093	0.165658	0.442293	0.796093	87.2946	147.47	91.9977	97.5404	86.7012	101.612
Nsun2	254.158	-0.0458219	0.144275	-0.0296196	0.116752	0.750787	0.940689	254.293	244.088	251.73	248.896	275.543	250.4
Srd5a1	237.639	-1.21552	0.17164	-1.16746	0.174884	1.42318e-12	1.62826e-10	131.891	125.434	172.875	340.831	306.423	348.383
Gm17108	11.3319	-1.92486	0.664342	-1.26406	0.902817	0.00376276	0.0371448	6.64198	2.54258	5.05482	14.575	23.7537	15.4232
Med10	247.845	-0.179771	0.156846	-0.115896	0.133261	0.251728	0.628429	223.93	240.698	233.533	252.26	236.35	300.299
1700084F23Rik	3.66733	-0.2928	1.08818	-0.0091415	0.192469	0.787872		0.948855	5.93269	3.03289	3.36346	2.37537	6.35073
Ice1	158.495	-0.250977	0.188911	-0.144407	0.158662	0.183996	0.537064	151.817	137.299	144.568	198.444	174.59	144.252
Ndufs6	5896.05	0.176229	0.0949917	0.1498	0.0906039	0.0635667	0.289447	6755.85	5590.29	6421.64	5604.65	5547.69	5456.19
Mrpl36	667.418	0.0429088	0.154282	0.0266439	0.121717	0.78092	0.953971	778.061	520.382	733.96	646.906	701.923	623.279
Slc6a3	5.55111	-0.0627274	0.868613	-0.00290328	0.190544	0.94243	0.988813	4.74427	2.54258	9.09867	6.72692	4.75075	5.44349
Clptm1l	987.561	0.184874	0.104696	0.151526	0.0989814	0.077426	0.328655	1114.9	1082.29	954.35	926.073	932.335	915.413
Tert	8.85107	0.0746119	0.665855	0.00601625	0.187504	0.91078	0.983627	10.4374	7.62774	9.09867	10.0904	9.5015	6.35073
Slc6a18	40.5671	0.306661	0.328328	0.0858636	0.185733	0.3503	0.730051	54.0847	44.0714	36.3947	38.1192	34.4429	36.2899
Slc6a19	10231.8	-0.250129	0.134776	-0.182667	0.126884	0.0634698	0.289417	7923.89	11669.6	8446.6	11092.7	10841.2	11416.8
Slc6a19os	6.7917	-0.386256	0.763358	-0.0237905	0.191154	0.612859	0.886316	5.69313	5.93269	6.06578	4.48462	9.5015	9.07248
Slc12a7	1507.04	0.171655	0.0926826	0.145839	0.0884043	0.0640148	0.289984	1613.05	1616.23	1558.91	1446.29	1478.67	1329.12
Nkd2	8.11387	-0.154213	0.724379	-0.0103273	0.188896	0.831413	0.968355	5.69313	10.1703	7.07674	13.4538	5.93844	6.35073
Trip13	21.9489	0.0168581	0.450175	0.00282574	0.179148	0.970128	0.994368	23.7214	20.3406	22.2412	30.2712	14.2522	20.8667
Brd9	619.059	-0.0900923	0.135982	-0.0614338	0.114139	0.507631	0.83709	561.722	650.053	588.381	660.36	538.022	715.818
Gm15912	67.3758	-2.35404	0.35003	-2.24649	0.357087	1.75294e-11	1.76427e-09	19.926	27.9684	18.1973	90.8135	83.1381	164.212
Tppp	185.653	-1.54105	0.28907	-1.42733	0.300379	9.76467e-08	4.49175e-06	127.147	57.6318	101.096	239.927	200.719	387.395
Cep72	5.64274	-0.307246	0.942226	-0.0127242	0.191742	0.74436	0.93857	2.84656	9.3228	3.03289	4.48462	2.37537	11.7942
Slc9a3	3487.6	1.23843	0.101721	1.22262	0.10234	4.23382e-34	4.35953e-31	4730.99	5413.15	4550.35	2065.17	2212.66	1953.3
Exoc3	990.633	0.063501	0.0994223	0.050837	0.0894829	0.523018	0.843366	1069.36	1002.62	965.47	993.343	935.898	977.106
Pdcd6	5576.74	-0.0973924	0.0911395	-0.0846154	0.0844271	0.285246	0.667198	4927.4	5445.36	5793.83	5603.53	5746.03	5944.29
Sdha	3757.36	0.300607	0.0765354	0.279491	0.0765727	8.57647e-05	0.00171502	4186.35	4094.4	4161.13	3357.86	3419.35	3325.06
Ccdc127	212.915	-0.102935	0.15734	-0.0635025	0.126197	0.51297	0.83944	212.543	185.608	218.368	218.625	217.347	224.997
Ftl1-ps1	157.982	-0.259625	0.185325	-0.153661	0.158842	0.161241	0.498698	128.095	135.604	167.82	179.385	174.59	162.397
Gm47428	8.06026	-0.104013	0.689304	-0.00762593	0.188052	0.880058	0.977212	8.53969	6.78022	8.08771	7.84808	7.12612	9.97972
E430024I08Rik	58.6209	-0.185763	0.27274	-0.0650693	0.167407	0.495808	0.830441	49.3404	64.412	50.5482	62.7846	62.9474	61.6928
Zfp825	109.588	-0.146036	0.225351	-0.0644688	0.154333	0.516961	0.841027	119.556	111.026	80.8771	118.842	124.707	102.519
Gm47469	9.76454	-0.0668121	0.70229	-0.00470011	0.188146	0.924208	0.985773	12.3351	8.47527	8.08771	5.60577	5.93844	18.145
Gm46430	48.9044	0.464659	0.299017	0.173278	0.227257	0.120195	0.427792	57.8801	54.2417	57.6249	42.6039	47.5075	33.5682
Erap1	955.619	0.153166	0.101457	0.125244	0.0947201	0.131128	0.448005	952.65	1033.14	1032.19	941.769	915.707	858.256
Cast	7417.5	0.423975	0.12907	0.366678	0.131999	0.0010204	0.0134823	7471.28	10407.6	7619.63	6171.95	6146.28	6688.23
Pcsk1	111.06	0.871387	0.335409	0.542113	0.420623	0.00937739	0.0747177	209.697	154.25	66.7236	66.1481	87.8889	81.6523
1700037F03Rik	11.1706	-0.164279	0.589882	-0.0161692	0.18621	0.780633	0.953911	10.4374	10.1703	11.1206	10.0904	10.6892	14.516
Ell2	2359.23	-0.25891	0.10298	-0.221298	0.101134	0.0119312	0.0893741	1958.44	2392.57	2091.68	2565.2	2677.05	2470.44
Gm48302	63.6554	-0.17113	0.270554	-0.0603127	0.165727	0.527049	0.845429	55.9824	68.6497	54.592	79.6019	64.1351	58.9711
Glrx	10365.7	0.135358	0.0822783	0.115213	0.0782076	0.0999453	0.385886	10074.9	11351.8	11127.7	9871.76	9885.12	9882.65
Rhobtb3	200.008	-0.817873	0.17735	-0.743297	0.184416	3.99534e-06	0.000124353	122.402	145.775	166.809	237.685	247.039	280.339
Rfesd	222.954	-0.0562731	0.161803	-0.0334079	0.125711	0.727999	0.937216	232.469	187.303	236.565	225.352	229.224	226.812
Arsk	93.1612	-0.275204	0.242382	-0.120227	0.176748	0.256202	0.633356	72.113	72.0398	109.184	99.7827	103.329	102.519
Ttc37	245.408	0.137207	0.152048	0.0890351	0.126455	0.366848	0.743187	264.73	265.276	240.609	216.383	257.728	227.719
Mctp1	3.5043	0.106405	1.05758	0.00361036	0.192026	0.919858		2.84656	5.08516	3.03289	2.24231	2.37537	5.44349
Slf1	183.82	0.0413437	0.175627	0.0230409	0.131192	0.813893	0.963306	212.543	160.183	187.028	174.9	184.092	184.171
2210408I21Rik	53.9228	0.179951	0.348712	0.0439895	0.175299	0.605823	0.88176	74.9595	46.614	50.5482	29.15	60.5721	61.6928
Fam172a	1503.35	-0.436301	0.125662	-0.381853	0.128579	0.000516545	0.0077778	1246.8	1082.29	1505.32	1695.19	1780.34	1710.16
Pou5f2	22.331	-0.882433	0.460407	-0.17829	0.285437	0.0552839	0.263732	18.9771	11.8654	16.1754	26.9077	39.1937	20.8667
Gm38604	26.9516	-0.589183	0.397862	-0.135311	0.227857	0.13864	0.462066	21.8237	17.7981	25.2741	31.3923	27.3168	38.1044
Arrdc3	119.342	0.139086	0.249297	0.0543302	0.159178	0.576906	0.868271	171.743	100.856	103.118	103.146	109.267	127.922
Adgrv1	4.47583	1.37158	1.00367	0.0523902	0.201811	0.171763		9.48855	6.78022	3.03289	3.36346	2.37537	1.8145
Lysmd3	2432.17	-0.0191629	0.108692	-0.0144432	0.0950566	0.860055	0.972089	2091.28	2689.2	2466.75	2460.93	2471.58	2413.28
Polr3g	109.705	-0.532565	0.245696	-0.314733	0.258013	0.0301909	0.174196	79.7038	69.4972	120.305	117.721	144.898	126.107
Mblac2	39.6553	-0.48857	0.324463	-0.158373	0.226776	0.132124	0.449909	34.1588	30.511	34.3728	40.3615	52.2582	46.2696
Gm17259	5.95276	0.646068	0.844599	0.0333177	0.19422	0.444307	0.797172	4.74427	5.93269	11.1206	6.72692	3.56306	3.62899
Cetn3	352.374	-0.188371	0.165172	-0.117064	0.138565	0.254097	0.630835	390.928	260.191	337.662	400.252	358.682	366.528
A230107N01Rik	8.26782	-0.454385	0.718491	-0.0316762	0.19189	0.527115	0.845429	7.59084	9.3228	4.04385	6.72692	8.31381	13.6087
Tmem161b	1168.82	-0.208819	0.109863	-0.169572	0.104579	0.0573386	0.269689	1184.17	971.266	1097.91	1318.48	1243.51	1197.57
Gm49223	12.7119	-0.784111	0.570368	-0.0896771	0.211996	0.16921	0.513034	11.3863	8.47527	8.08771	20.1808	15.4399	12.7015
Ccnh	240.204	-0.179289	0.159577	-0.114107	0.134705	0.261212	0.639415	250.498	193.236	232.522	264.592	251.79	248.586
Rasa1	885.295	-0.0128232	0.106367	-0.00980002	0.093436	0.904043	0.98283	832.146	961.095	850.22	867.773	901.455	899.082
Cox7c	27581	0.202644	0.0899206	0.176415	0.0872165	0.0242224	0.15095	30840.6	26603	31101.3	25737.2	26221.8	24982
Gm4117	11.1497	-0.461252	0.633786	-0.0407522	0.192221	0.466754	0.810803	5.69313	15.2555	7.07674	14.575	10.6892	13.6087
Xrcc4	541.343	-0.0423272	0.130351	-0.0293134	0.108944	0.745394	0.938949	511.433	611.067	477.175	541.517	538.022	568.844
Tmem167	5116.09	-0.1048	0.0797148	-0.0909745	0.0752932	0.188617	0.543357	4702.52	4958.88	5129.63	5233.55	5394.48	5277.46
Rps23	7109.51	-0.12046	0.113651	-0.0923189	0.101921	0.289185	0.671112	7690.47	5865.73	6883.65	7864.9	6849.39	7502.94
Atg10	87.843	0.76377	0.248408	0.59335	0.275052	0.00210743	0.0238462	133.789	107.636	89.9758	59.4212	73.6366	62.6001
Ssbp2	5.59937	-0.111223	0.940525	-0.00447796	0.191268	0.905864	0.983274	11.3863	1.69505	3.03289	6.72692	7.12612	3.62899
4833422C13Rik	157.002	-1.04181	0.252423	-0.913569	0.268586	3.67127e-05	0.00085616	81.6015	137.299	87.9538	251.139	231.599	152.418
Acot12	2306.59	-0.625523	0.153795	-0.557175	0.159862	4.75692e-05	0.00106127	1766.77	2112.88	1560.93	3194.17	3027.41	2177.39
Zcchc9	957.246	0.0372584	0.121063	0.0273574	0.103294	0.758265	0.94455	890.026	1111.96	905.823	1006.8	906.205	922.671
Rasgrf2	572.143	-1.00907	0.178875	-0.946377	0.184163	1.68874e-08	9.5382e-07	389.979	270.361	480.208	801.625	780.311	710.375
Msh3	325.177	-0.453875	0.163016	-0.360685	0.168857	0.00536525	0.0488723	254.293	235.612	334.629	348.679	374.121	403.725
Dhfr	856.427	-0.514787	0.140885	-0.450508	0.145688	0.000258242	0.0043702	588.29	676.326	852.242	984.373	966.777	1070.55
Fam151b	38.4976	-0.0455595	0.328844	-0.0117462	0.168185	0.88981	0.979396	37.0053	42.3763	34.3728	39.2404	34.4429	43.5479
Zfyve16	237.15	0.000574021	0.150628	0.000479641	0.119242	0.996959	0.99976	247.651	247.478	216.346	229.837	237.537	244.05
Serinc5	412.905	-0.0508588	0.151574	-0.0315061	0.120601	0.737219	0.937371	368.156	477.158	370.013	446.219	443.007	372.879
Mtx3	115.229	-0.0957947	0.218331	-0.0436246	0.148605	0.660837	0.909559	102.476	99.1606	132.436	115.479	136.584	105.241
Cmya5	17.8857	-0.255402	0.490592	-0.0352747	0.185276	0.602646	0.880198	16.1305	11.8654	21.2302	19.0596	15.4399	23.5884
Tent2	1051.71	-0.148669	0.101861	-0.120917	0.0947747	0.14442	0.471055	1022.87	1048.39	920.988	1062.85	1124.74	1130.43
Homer1	425.376	0.0461746	0.118428	0.0337906	0.101861	0.696614	0.925823	428.882	435.629	431.681	423.796	424.004	408.261
Jmy	277.078	0.120471	0.182543	0.0659949	0.138492	0.509279	0.83801	225.827	308.5	331.596	225.352	298.11	273.082
Bhmt	19.3885	0.802655	0.593459	0.0848451	0.210294	0.176214	0.524295	31.3122	7.62774	35.3837	13.4538	9.5015	19.0522
Arsb	40.6496	-0.054492	0.345708	-0.0130076	0.170491	0.874753	0.976816	49.3404	28.8159	41.4495	38.1192	49.8829	36.2899
Lhfpl2	729.054	0.151012	0.149944	0.0993744	0.126604	0.313876	0.695851	640.477	946.688	713.74	724.266	649.665	699.488
Scamp1	836.577	0.513288	0.141821	0.448511	0.146698	0.000295436	0.00487074	837.839	1186.54	926.043	738.841	676.982	653.218
Gm9776	7.50017	-0.270887	0.74289	-0.0174361	0.189911	0.715381	0.932688	9.48855	6.78022	4.04385	11.2115	7.12612	6.35073
Ap3b1	2264.22	0.0154288	0.0883586	0.0129685	0.080547	0.861382	0.972788	2211.78	2417.15	2198.85	2315.18	2245.92	2196.45
Tbca	3501.33	-0.215364	0.0877297	-0.189249	0.0856394	0.014094	0.101486	3205.23	3038.38	3478.73	3809.68	3747.15	3728.79
Wdr41	212.366	0.243107	0.161618	0.160751	0.144417	0.132528	0.450372	248.6	227.137	214.324	184.99	214.971	184.171
Gm48420	3.46756	-0.892748	1.07373	-0.0289635	0.195199	0.405723		2.84656	3.39011	1.01096	3.36346	4.75075	5.44349
Pde8b	119.647	0.587151	0.202344	0.456093	0.217296	0.00371081	0.0367132	160.356	133.909	136.48	102.025	96.2027	88.9103
Zbed3	9.43765	0.867333	0.660621	0.0748765	0.20679	0.189215	0.544226	15.1817	9.3228	12.1316	5.60577	7.12612	7.25798
Aggf1	702.683	0.31198	0.115912	0.263508	0.115421	0.00711263	0.060798	769.521	843.289	720.817	613.271	672.231	596.969
S100z	12.1311	0.324683	0.598216	0.0318941	0.188958	0.5873	0.874553	13.284	16.103	11.1206	5.60577	13.0646	13.6087
F2rl1	596.808	0.370656	0.177436	0.257536	0.174778	0.0367122	0.20042	597.779	876.343	544.909	539.275	453.697	568.844
Iqgap2	17145.2	0.226948	0.0718646	0.209021	0.0710392	0.00158862	0.0192272	18801.6	18709.2	17961.8	15762.3	15899.6	15737.1
F2rl2	25.3656	-0.0943069	0.42477	-0.0163872	0.178129	0.824299	0.966121	28.4656	27.1209	18.1973	20.1808	23.7537	34.4754
AC171003.1	52.3123	0.26948	0.289773	0.0903684	0.179536	0.352387	0.731815	57.8801	48.309	65.7126	44.8462	46.3198	50.8059
AC163685.1	98.2576	0.25138	0.251474	0.102454	0.173346	0.317491	0.699309	123.351	75.4299	122.327	89.6923	80.7627	97.9827
Poc5	87.3362	0.0995977	0.246655	0.0390321	0.15588	0.686364	0.921817	90.1412	108.483	71.7784	78.4808	96.2027	78.9305
Polk	124.007	-0.872052	0.193309	-0.787263	0.201892	6.44667e-06	0.000187191	86.3458	86.4477	89.9758	167.052	162.713	151.51
Col4a3bp	1397.81	-0.261577	0.0980764	-0.227047	0.0966692	0.00765144	0.0641208	1198.4	1342.48	1273.81	1450.77	1511.93	1609.46
Hmgcr	1288.41	-0.267396	0.0929818	-0.236349	0.0920661	0.00403024	0.0392181	1193.66	1172.98	1140.37	1402.56	1472.73	1348.17
Gcnt4	514.034	0.129847	0.131291	0.092463	0.114071	0.32266	0.704128	461.143	566.148	584.337	504.519	472.7	495.357
Gm48597	36.7443	-0.273902	0.360207	-0.0646377	0.182643	0.447013	0.797755	28.4656	26.2733	45.4934	39.2404	35.6306	45.3624
Fam169a	4.59287	-0.166242	0.925016	-0.0070228	0.191213	0.857374	0.971905	4.74427	4.23763	4.04385	2.24231	5.93844	6.35073
Nsa2	2199.82	-0.0137712	0.086802	-0.0114051	0.0793488	0.873944	0.976816	2267.76	2082.37	2219.06	2214.28	2147.34	2268.12
Gfm2	457.575	-0.142644	0.118103	-0.108089	0.106379	0.227127	0.595208	427.934	422.068	454.934	495.55	478.638	466.325
Hexb	3771.43	-0.543678	0.105297	-0.509909	0.107247	2.42645e-07	1.00559e-05	2682.41	3219.75	3305.85	4483.5	4229.35	4707.71
Enc1	129.148	-0.774964	0.243856	-0.613733	0.268194	0.00148317	0.0182552	108.169	92.3804	85.9319	122.206	148.461	217.739
Gm41031	16.2983	-0.918219	0.639589	-0.0843684	0.211917	0.151105	0.481837	5.69313	23.7308	4.04385	22.4231	23.7537	18.145
Arhgef28	57.3607	0.326789	0.320857	0.0957273	0.188659	0.308445	0.689405	88.2435	50.8516	52.5701	39.2404	57.009	56.2493
Utp15	29.9707	-0.195617	0.377191	-0.04186	0.178181	0.60403	0.880784	30.3634	21.1882	32.3508	33.6346	33.2552	29.0319
Ankra2	436.799	-0.129493	0.123006	-0.0955077	0.108759	0.292461	0.673439	408.008	450.037	393.265	456.31	447.758	465.418
Btf3	5710.03	-0.222585	0.0832675	-0.198723	0.0817289	0.00751459	0.063567	5181.7	5051.26	5579.51	6325.55	5926.56	6195.59
Gm9828	30.0389	-0.346846	0.401406	-0.0695902	0.189258	0.387545	0.761206	27.5168	30.511	21.2302	21.3019	41.5691	38.1044
Gm10320	13.0934	-1.0024	0.557322	-0.131241	0.244584	0.0720806	0.313829	8.53969	7.62774	10.1096	15.6962	16.6276	19.9594
Tmem174	4.97705	-0.0114785	0.890043	-0.000434685	0.190721	0.98971	0.998956	5.69313	5.08516	4.04385	7.84808	3.56306	3.62899
Tmem171	88.5693	1.488	0.278656	1.38041	0.289082	9.29985e-08	4.32249e-06	145.175	155.945	89.9758	49.3308	51.0706	39.9189
Gm9465	9.74102	0.0444278	0.650216	0.00382857	0.187052	0.945525	0.989337	12.3351	10.1703	7.07674	6.72692	13.0646	9.07248
Fcho2	3180.13	0.0778492	0.0946871	0.0638308	0.0864114	0.410978	0.776559	2953.78	3497.74	3346.29	3062.99	3046.42	3173.55
D130062J10Rik	44.088	0.0157146	0.3107	0.00454862	0.165407	0.959662	0.992151	41.7496	41.5288	49.5372	43.725	49.8829	38.1044
Gm47551	23.3498	0.152351	0.430754	0.0262978	0.179844	0.723576	0.935675	21.8237	31.3585	20.2193	22.4231	26.1291	18.145
Tnpo1	1149.66	0.0680457	0.100729	0.0542694	0.0905509	0.499337	0.831772	1093.08	1248.41	1188.89	1077.43	1130.68	1159.46
Ptcd2	263.528	-0.0440548	0.183876	-0.0232592	0.134557	0.810649	0.96251	303.634	192.389	283.07	273.562	267.23	261.287
Mrps27	57.5439	-0.106503	0.313636	-0.029804	0.167869	0.734177	0.937371	65.471	35.5961	65.7126	63.9058	51.0706	63.5073
Map1b	3.35494	0.962708	3.13819	0.00368355	0.194957	0.759017		13.284	0	0	0	5.93844	0.907248
Mccc2	80.396	-0.466564	0.253084	-0.236567	0.236407	0.0652543	0.293576	83.4992	53.3942	65.7126	90.8135	100.953	88.003
Bdp1	981.7	-0.0967397	0.0959088	-0.0790375	0.0879406	0.313136	0.694859	966.883	939.06	941.207	1013.52	979.842	1049.69
Serf1	479.097	-0.457679	0.169862	-0.3561	0.17635	0.00705122	0.0604274	339.69	347.486	524.69	553.85	577.216	531.647
Smn1	146.745	-0.27756	0.186771	-0.165701	0.162865	0.137254	0.459205	144.226	114.416	139.513	164.81	165.089	152.418
Naip2	1702.55	0.108358	0.0943115	0.0900993	0.0871971	0.250581	0.627111	1696.55	1751.84	1850.06	1714.24	1667.51	1535.06
Naip5	3069.45	-0.0995783	0.128625	-0.0706204	0.110406	0.438826	0.794353	2526.8	2759.55	3605.1	3176.23	3212.69	3136.35
Naip6	2511.98	-0.0319657	0.111748	-0.0256471	0.0972806	0.774838	0.950955	2236.45	2369.69	2847.88	2546.14	2406.25	2665.49
Naip1	781.212	1.98675	0.135205	1.96882	0.13569	7.00078e-49	1.87425e-45	1271.47	1316.21	1157.55	275.804	293.359	372.879
Gtf2h2	198.884	3.0423e-05	0.165629	0.000167852	0.126327	0.999853	0.999857	200.208	188.151	208.258	224.231	186.467	185.986
Ocln	1951.58	-0.239721	0.108347	-0.198923	0.105019	0.02693	0.161688	1597.87	2017.11	1754.02	2057.32	2090.33	2192.82
Gm48596	8.35368	-0.710933	0.757558	-0.0453941	0.196396	0.348011	0.728912	7.59084	9.3228	2.02193	13.4538	5.93844	11.7942
Marveld2	485.317	0.0456916	0.129458	0.0320069	0.108518	0.724129	0.935791	464.939	549.197	465.043	475.369	446.57	510.78
Rad17	255.432	-0.167533	0.148626	-0.111695	0.127554	0.259654	0.638101	262.833	237.308	221.401	282.531	267.23	261.287
Ak6	399.393	-0.200975	0.137139	-0.144723	0.124169	0.14279	0.469513	367.207	332.231	416.517	401.373	429.943	449.088
Taf9	3.69216	0.561098	1.09468	0.0173273	0.193347	0.608255		6.64198	3.39011	3.03289	2.24231	5.93844	0.907248
Ccdc125	7.79525	-0.173621	0.767225	-0.0104146	0.189631	0.82097	0.965474	11.3863	2.54258	8.08771	10.0904	8.31381	6.35073
Cdk7	353.662	-0.117241	0.133336	-0.0819478	0.114375	0.379245	0.755979	364.36	341.553	311.377	362.133	385.998	356.548
Mrps36	3911.62	-0.161478	0.0927392	-0.136439	0.0880228	0.0816472	0.339947	3751.77	3376.55	3950.85	4122.48	4281.61	3986.45
Cenph	7.01375	-1.02092	0.765109	-0.0658481	0.204786	0.182088	0.534065	6.64198	4.23763	3.03289	8.96923	8.31381	10.887
Ccnb1	4.60418	-0.738881	0.97139	-0.0287791	0.194486	0.446871	0.797755	1.89771	3.39011	5.05482	10.0904	3.56306	3.62899
Slc30a5	1320.52	0.116524	0.105739	0.0923429	0.0960983	0.270462	0.648613	1362.56	1492.49	1264.72	1338.66	1274.39	1190.31
Pik3r1	2123.23	0.104583	0.106339	0.0823861	0.0959742	0.325366	0.706747	2002.08	2317.99	2278.71	2018.08	2239.98	1882.54
Mast4	1334.66	-0.253497	0.0946171	-0.221723	0.093204	0.00738016	0.0627642	1174.68	1187.39	1291	1491.13	1462.04	1401.7
Srek1	657.852	-0.0985085	0.109044	-0.0762749	0.0976004	0.36632	0.743187	635.733	605.134	665.214	671.571	712.612	656.847
Erbin	7135.83	0.210404	0.0987901	0.177783	0.0952757	0.0331872	0.186657	7245.46	8595.62	7123.25	6416.36	6876.71	6557.59
Gm47851	3.60408	-0.336446	1.06987	-0.0107121	0.192528	0.753161		3.79542	1.69505	4.04385	2.24231	7.12612	2.72174
Nln	389.962	0.407625	0.140015	0.338296	0.142929	0.00359926	0.0358588	441.217	420.373	474.142	332.983	294.546	376.508
Sgtb	14.2318	-0.0998341	0.549993	-0.0111013	0.184349	0.85596	0.971795	13.284	16.9505	11.1206	14.575	9.5015	19.9594
Trappc13	522.831	0.145603	0.11399	0.112425	0.103651	0.201483	0.559786	579.75	537.332	530.756	488.823	494.078	506.244
Shld3	37.8016	0.241873	0.333022	0.0645533	0.178718	0.467656	0.81115	41.7496	34.7486	46.5043	32.5135	36.8183	34.4754
Trim23	74.2872	-0.044928	0.25815	-0.0162444	0.156183	0.861836	0.972928	83.4992	74.5824	61.6688	67.2692	68.8859	89.8175
Ppwd1	187.338	-0.00303433	0.168036	-0.00159472	0.127395	0.985593	0.998104	183.129	171.2	207.248	198.444	185.279	178.728
Cenpk	22.4153	0.234701	0.481134	0.0338378	0.184416	0.625686	0.892428	28.4656	14.408	30.3289	16.8173	15.4399	29.0319
Cwc27	443.39	0.0342733	0.126007	0.0243916	0.106235	0.785625	0.955414	482.967	425.458	437.747	406.979	460.823	446.366
2610204G07Rik	5.68806	-0.630132	0.886203	-0.0293034	0.19381	0.477055	0.818071	3.79542	1.69505	8.08771	6.72692	4.75075	9.07248
Srek1ip1	929.506	0.0776694	0.101553	0.064773	0.0916116	0.444382	0.797172	986.809	894.988	982.657	871.137	913.332	928.114
Rnf180	9.12758	0.064239	0.785674	0.00388808	0.189504	0.934835	0.987898	16.1305	5.08516	7.07674	4.48462	4.75075	17.2377
Ipo11	78.6724	0.0934277	0.253288	0.0353523	0.156997	0.712233	0.931602	90.1412	65.2596	88.9648	72.875	67.6982	87.0958
Dimt1	7.94107	0.25208	0.72819	0.0171485	0.189584	0.729212	0.937371	10.4374	8.47527	7.07674	3.36346	8.31381	9.97972
Kif2a	1709.92	0.0776536	0.10362	0.061517	0.0929419	0.453612	0.801896	1595.97	1724.72	1948.13	1644.73	1633.07	1712.88
3830408C21Rik	8.2412	-0.894753	0.794845	-0.0519982	0.199444	0.260294	0.638384	1.89771	3.39011	12.1316	13.4538	9.5015	9.07248
Gm48684	5.18711	-1.69797	0.950175	-0.0741614	0.211952	0.0739356	0.319362	0.948855	4.23763	2.02193	8.96923	9.5015	5.44349
Zswim6	783.798	0.155085	0.105126	0.125105	0.097679	0.140151	0.464703	812.22	843.289	820.902	775.839	760.12	690.415
Ndufaf2	304.028	0.212624	0.175837	0.127037	0.14676	0.22658	0.594251	405.161	264.428	310.366	266.835	274.356	303.021
Smim15	835.566	0.0464885	0.105964	0.0361455	0.0936591	0.660864	0.909559	805.578	888.208	853.253	870.016	774.372	821.966
Ercc8	52.6047	-0.185161	0.289886	-0.0594412	0.169647	0.522993	0.843366	47.4427	44.0714	56.614	58.3	47.5075	61.6928
Elovl7	831.306	0.65205	0.130628	0.60559	0.134038	5.98628e-07	2.27004e-05	1160.45	1030.59	857.297	646.906	617.597	674.992
Depdc1b	6.27502	1.52488	0.928024	0.0684595	0.208628	0.100353	0.386361	2.84656	11.8654	13.1425	5.60577	2.37537	1.8145
Pde4d	9808.26	0.306075	0.10243	0.268314	0.102227	0.00280683	0.0297013	12162.4	10007.6	10365.4	8147.43	8956.35	9210.38
Rab3c	6.62158	4.24981	1.62028	0.0618248	0.209296	0.00871861	0.0710247	36.0565	0.847527	1.01096	0	0	1.8145
Plk2	25.7258	-1.42728	0.437009	-1.10131	0.506259	0.00109071	0.0142441	13.284	15.2555	13.1425	51.5731	32.0676	29.0319
Gpbp1	1810.63	0.0646762	0.0848955	0.0548492	0.0785492	0.44616	0.797323	1812.31	1899.31	1841.98	1794.97	1735.21	1780.02
Gm15288	4.68773	-0.45615	0.919494	-0.0198168	0.192395	0.619833	0.890599	3.79542	5.08516	3.03289	4.48462	3.56306	8.16523
Gm15286	28.8656	0.266931	0.429386	0.0469371	0.184195	0.534166	0.848855	36.0565	33.9011	24.2631	16.8173	40.3814	21.7739
Mier3	838.47	0.0723159	0.132407	0.0506551	0.111258	0.584952	0.873753	901.412	955.163	720.817	751.173	884.827	817.43
Map3k1	913.855	0.119215	0.113981	0.0912986	0.102085	0.295598	0.676389	861.56	1033.98	958.393	942.891	848.009	838.297
Gm15327	10.4336	-0.711217	0.71004	-0.0510964	0.197525	0.316509	0.698338	2.84656	6.78022	14.1535	19.0596	10.6892	9.07248
Il6st	266.594	0.228736	0.199734	0.122161	0.158479	0.252125	0.629182	257.14	376.302	228.478	275.804	242.288	219.554
Il31ra	1440.72	-0.175025	0.108123	-0.140578	0.101125	0.105499	0.397022	1289.49	1455.2	1314.25	1689.58	1478.67	1417.12
Slc38a9	228.997	-0.265672	0.173293	-0.168867	0.154254	0.125257	0.437769	210.646	237.308	175.908	261.229	218.534	270.36
Gm47827	4.22449	-0.195158	0.996628	-0.00715675	0.191783	0.844753		5.69313	5.08516	1.01096	3.36346	4.75075	5.44349
Plpp1	4698.77	-0.179495	0.0966444	-0.150581	0.0920503	0.0632727	0.289084	3937.75	4489.35	4793.99	5046.31	4875.46	5049.74
Mtrex	288.282	0.114144	0.140029	0.0774115	0.118025	0.414988	0.779468	278.963	319.518	300.256	285.894	271.98	273.082
Dhx29	52.2766	-0.0993381	0.309633	-0.0283243	0.167026	0.748342	0.939852	65.471	40.6813	45.4934	44.8462	58.1967	58.9711
Gzma	15.7294	2.91276	2.03803	0.0212374	0.19656			1.89771	81.3626	0	3.36346	5.93844	1.8145
Snx18	220.836	0.0273908	0.151008	0.0172876	0.119714	0.856064	0.971795	226.776	211.882	230.5	214.14	218.534	223.183
Arl15	2128.49	0.179026	0.0974622	0.151053	0.0928122	0.0662278	0.296298	2186.16	2346.8	2246.36	2148.13	2022.63	1820.85
A430090L17Rik	20.3251	0.0266578	0.517906	0.00346535	0.182777	0.958949	0.991924	12.3351	24.5783	24.2631	24.6654	26.1291	9.97972
Ndufs4	3543.69	0.233773	0.0970294	0.200516	0.0946982	0.0159831	0.110454	4164.52	3462.15	3863.9	3215.47	3382.53	3173.55
Mocs2	5714.93	0.00662003	0.0964778	0.00544151	0.0865006	0.945294	0.989275	5424.6	6405.61	5353.05	5732.46	5589.26	5784.61
Itga2	165.4	0.248163	0.203937	0.131627	0.163232	0.223657	0.590325	208.748	159.335	171.864	142.387	125.895	184.171
Itga1	177.032	-0.184942	0.174988	-0.108944	0.142539	0.290566	0.672032	156.561	163.573	176.919	165.931	211.408	187.8
Pelo	191.116	0.093252	0.170872	0.0537661	0.13163	0.585243	0.873753	192.618	221.205	177.93	170.415	187.655	196.873
Gm10734	93.6613	0.15313	0.250577	0.0596979	0.160634	0.541126	0.852054	128.095	82.2101	85.9319	94.1769	77.1997	94.3537
Parp8	4.95806	-1.3797	0.966031	-0.0563137	0.2032	0.15323	0.485362	1.89771	4.23763	2.02193	3.36346	11.8769	6.35073
Hcn1	57.8613	-1.33942	0.390824	-1.07016	0.443389	0.000609933	0.00885527	28.4656	32.206	37.4057	52.6942	140.147	56.2493
Mrps30	205.4	0.00861189	0.183296	0.00455682	0.133706	0.962526	0.992931	207.799	179.676	230.5	243.29	192.405	178.728
Gm10732	102.955	-0.355356	0.251109	-0.158106	0.196758	0.157026	0.491915	95.8343	66.9546	109.184	118.842	92.6396	134.273
Nnt	24.3888	-0.535558	0.440888	-0.0963444	0.206613	0.224471	0.591723	12.3351	21.1882	26.2851	22.4231	33.2552	30.8464
Paip1	612.034	-0.0600676	0.113928	-0.0450532	0.0993515	0.598024	0.878261	603.472	594.116	601.523	591.969	599.782	681.343
4833420G17Rik	681.08	-0.0205993	0.116261	-0.0151198	0.0999919	0.859366	0.972089	652.812	668.699	708.685	645.785	652.04	758.459
3110070M22Rik	10.3358	-0.0751312	0.638046	-0.00629598	0.186854	0.906264	0.983274	6.64198	8.47527	15.1645	8.96923	11.8769	10.887
Tmem267	24.9329	0.0609932	0.45103	0.00976102	0.179482	0.892429	0.98014	17.0794	22.0357	37.4057	31.3923	19.003	22.6812
Ccl28	173.454	2.30803	0.205789	2.27164	0.207236	3.4218e-29	2.29021e-26	312.173	285.617	267.905	73.9962	47.5075	53.5276
Hmgcs1	1478.83	-0.162378	0.134648	-0.115446	0.118814	0.227839	0.596023	1704.14	1267.05	1216.19	1618.95	1479.86	1586.78
Gm48342	3.58692	0.00307519	1.17932	0.000155741	0.192644	0.997919		1.89771	0.847527	8.08771	1.12115	5.93844	3.62899
Nim1k	10.6326	-0.249895	0.619341	-0.02252	0.187955	0.686591	0.921817	7.59084	9.3228	12.1316	12.3327	14.2522	8.16523
Gm41077	3.92893	0.319998	1.20923	0.00831052	0.19299	0.791296		2.84656	3.39011	7.07674	0	1.18769	9.07248
Zfp131	407.437	0.0764423	0.139461	0.051307	0.115422	0.583605	0.873184	371.002	400.88	483.241	400.252	395.5	393.745
Gm2897	3.71661	-1.91839	1.12533	-0.0595519	0.205765	0.0882442		1.89771	1.69505	1.01096	7.84808	7.12612	2.72174
D830030K20Rik	17.4576	-0.686546	0.636616	-0.0614694	0.199763	0.280842	0.662256	10.4374	25.4258	4.04385	11.2115	27.3168	26.3102
Gm16741	11.2291	-0.538788	0.606961	-0.0521272	0.195014	0.374712	0.751108	7.59084	12.7129	7.07674	15.6962	10.6892	13.6087
Flnb	3509.12	-0.087681	0.07799	-0.0762957	0.0734578	0.260903	0.639201	3355.15	3479.95	3371.56	3619.09	3677.08	3551.87
Abhd6	2098.02	-0.232132	0.0982279	-0.198859	0.0957426	0.018118	0.122005	2108.36	1785.74	1894.55	2243.43	2362.31	2193.72
Rpp14	85.1003	-0.0308142	0.263087	-0.0107508	0.157069	0.906761	0.983274	103.425	66.1071	82.899	104.267	83.1381	70.7653
Pxk	1918.49	-0.0420256	0.091496	-0.0345308	0.0831903	0.646007	0.903128	1781.95	1956.94	1932.96	1852.15	1984.63	2002.3
Pdhb	487.812	0.38056	0.12335	0.326356	0.125115	0.00203413	0.0231735	594.932	511.059	548.953	424.917	444.195	402.818
Kctd6	98.0465	0.251809	0.218271	0.123525	0.167676	0.248643	0.624594	98.6809	119.501	101.096	86.3289	97.3904	85.2813
Acox2	100.254	-0.99247	0.279966	-0.820821	0.306247	0.000392659	0.00617642	74.0107	78.82	48.5262	130.054	95.015	175.099
Oit1	2252.74	0.653057	0.134483	0.603722	0.138259	1.19756e-06	4.25213e-05	3207.13	2518.85	2536.51	2024.8	1522.62	1706.53
2610318M16Rik	23.641	0.630719	0.440568	0.119687	0.222241	0.152257	0.483654	36.0565	22.0357	28.307	22.4231	13.0646	19.9594
Fhit	2095.51	-0.780989	0.10767	-0.753853	0.109176	4.06047e-13	4.94123e-11	1500.14	1440.8	1686.29	2430.66	2612.91	2902.28
Ptprg	3131.01	-0.281343	0.11065	-0.237324	0.10916	0.0110015	0.0836737	2982.25	2397.65	3101.64	3432.97	3396.79	3474.76
Gm3848	15.1908	-0.358568	0.508114	-0.0472261	0.18929	0.480385	0.819581	12.3351	13.5604	14.1535	15.6962	15.4399	19.9594
3830406C13Rik	546.352	0.21605	0.143903	0.152833	0.130232	0.133264	0.451741	640.477	648.358	472.12	489.944	511.893	515.317
D030051J21Rik	6.00609	0.681634	0.830634	0.0364754	0.19482	0.411864	0.777165	7.59084	8.47527	6.06578	2.24231	7.12612	4.53624
Cadps	8.72521	0.253516	3.39295	0.000971543	0.19493	0.940439	0.988813	28.4656	0	0	0	16.6276	7.25798
Gm11100	4.87497	-0.8127	0.963106	-0.0321081	0.195189	0.398763	0.769371	4.74427	0.847527	5.05482	7.84808	7.12612	3.62899
Thoc7	3225.72	-0.251997	0.101529	-0.215616	0.0995336	0.0130638	0.0956257	2905.39	2639.2	3290.69	3491.27	3551.18	3476.57
Atxn7	1409.1	-0.026172	0.101434	-0.0207455	0.0901648	0.796391	0.957816	1375.84	1527.24	1284.93	1387.99	1444.23	1434.36
Psmd6	769.823	0.0573278	0.10731	0.0443818	0.0948611	0.593185	0.877495	816.015	729.721	810.793	756.779	724.489	781.14
Il3ra	7.96642	2.67701	0.870539	1.94264	1.03999	0.00210415	0.0238374	11.3863	18.6456	11.1206	3.36346	2.37537	0.907248
Slc4a7	695.433	-0.554562	0.148533	-0.486032	0.154267	0.000188755	0.00340522	463.99	555.978	670.269	920.468	805.252	756.644
Nek10	3.76185	-0.148929	1.12723	-0.00430953	0.192425	0.894889		0.948855	6.78022	3.03289	3.36346	1.18769	7.25798
Oxsm	172.619	-0.0631852	0.18457	-0.0335032	0.135468	0.732097	0.937371	145.175	189.846	171.864	174.9	157.962	195.965
Ngly1	663.783	0.0182256	0.10861	0.0140195	0.0949871	0.866735	0.974247	670.84	681.412	652.071	617.756	667.48	693.137
5430414B19Rik	4.43051	-0.126378	0.953349	-0.00500998	0.191366	0.89454		3.79542	6.78022	2.02193	5.60577	4.75075	3.62899
Gm47798	5.5225	-0.475967	0.838005	-0.0245857	0.192329	0.570051	0.865847	3.79542	5.93269	4.04385	5.60577	8.31381	5.44349
Gm48163	14.9478	0.000362962	0.547407	0.000184161	0.183867	0.999471	0.999857	17.0794	18.6456	9.09867	10.0904	16.6276	18.145
Top2b	860.992	0.0772533	0.0993406	0.0621125	0.0898412	0.436769	0.792454	878.64	897.531	875.494	806.11	875.326	832.853
Thrb	2066.9	-0.450792	0.120906	-0.401163	0.123686	0.000192663	0.00346173	1836.03	1447.58	1957.23	2333.12	2485.83	2341.61
Gm48321	46.1126	-0.646597	0.383771	-0.168381	0.254434	0.0920174	0.366809	34.1588	20.3406	53.5811	45.9673	73.6366	48.9914
Nr1d2	245.23	-0.960848	0.242264	-0.833518	0.258539	7.30514e-05	0.0014975	105.323	240.698	152.655	350.921	293.359	328.424
Rpl15	5855.37	-0.0816166	0.115445	-0.0610939	0.101169	0.479583	0.818988	6493.96	4798.7	5777.66	6267.25	5811.35	5983.3
Nkiras1	477.214	0.169751	0.120124	0.129734	0.109756	0.157619	0.493312	545.592	490.718	479.197	454.067	453.697	440.015
Ube2e1	493.281	0.00464704	0.124138	0.00341451	0.104789	0.970139	0.994368	481.069	460.207	540.865	496.671	515.456	465.418
Ube2e2	277.551	-0.47375	0.151912	-0.395134	0.157318	0.00181724	0.0212182	224.879	264.428	207.248	336.346	307.611	324.795
Gm48099	395.26	-0.400478	0.133371	-0.337178	0.135888	0.00267573	0.0286081	321.662	362.742	337.662	492.187	410.94	446.366
Nid2	53.3772	-0.000776799	0.281169	-0.000100352	0.160399	0.997796	0.999848	54.0847	47.4615	58.6359	50.4519	57.009	52.6204
Rtraf	2107.06	-0.167272	0.103312	-0.136492	0.0969153	0.105428	0.396975	1996.39	1767.94	2191.77	2212.04	2273.23	2200.98
Saysd1	305.16	-0.135185	0.166191	-0.0809401	0.13299	0.415971	0.779606	271.372	255.953	346.76	302.712	292.171	361.992
Kcnk5	1498.92	-0.117791	0.0921932	-0.0982547	0.0858468	0.201372	0.559595	1424.23	1486.56	1401.2	1630.16	1568.93	1482.44
Nudt13	224.634	0.138947	0.171393	0.0814892	0.135658	0.417541	0.780833	244.805	266.123	195.116	197.323	218.534	225.905
Ecd	150.493	-0.039826	0.188528	-0.0204978	0.136137	0.832695	0.968499	155.612	133.909	156.699	146.871	136.584	173.284
Fam149b	565.471	-0.304164	0.12105	-0.251193	0.119842	0.0119805	0.089598	507.637	511.059	500.427	563.941	621.16	688.601
Gm30054	38.9826	-0.297806	0.348284	-0.0750091	0.184708	0.392514	0.764963	40.8008	33.9011	30.3289	30.2712	48.6952	49.8986
Dnajc9	83.0674	-0.21596	0.257362	-0.0827926	0.168655	0.401397	0.770363	90.1412	57.6318	82.899	81.8443	103.329	82.5595
Mrps16	868.822	-0.00780166	0.130789	-0.00522814	0.108697	0.952434	0.990784	936.52	716.16	947.273	847.593	921.645	843.74
Anxa7	562.089	-0.143441	0.115655	-0.110019	0.104695	0.21488	0.5798	529.461	569.538	503.46	599.817	560.588	609.67
Mss51	45.9995	0.257664	0.325456	0.0716987	0.179887	0.428535	0.78794	47.4427	49.1566	53.5811	57.1789	33.2552	35.3827
Ppp3cb	522.353	0.0610897	0.112514	0.0462698	0.0984843	0.587163	0.874553	532.308	516.144	551.986	523.579	504.767	505.337
1810062O18Rik	54.8369	-0.319363	0.28125	-0.115228	0.187833	0.25616	0.633356	41.7496	49.1566	55.603	56.0577	62.9474	63.5073
Usp54	70.1561	-0.617153	0.254369	-0.397038	0.283147	0.0152574	0.106909	46.4939	55.9368	63.6907	84.0866	89.0765	81.6523
2810402E24Rik	93.5257	0.126691	0.220345	0.0572457	0.151264	0.565315	0.864244	97.732	96.6181	99.0744	87.45	79.575	100.704
Sec24c	1275.09	0.23995	0.117573	0.193106	0.112947	0.0412658	0.216876	1331.24	1579.79	1230.34	1234.39	1142.56	1132.24
6230400D17Rik	19.862	-0.244563	0.476691	-0.0353765	0.184568	0.607921	0.883098	16.1305	16.103	22.2412	30.2712	19.003	15.4232
Fut11	94.8086	-0.176598	0.236597	-0.0743953	0.160105	0.45542	0.802771	69.2664	94.923	103.118	90.8135	100.953	109.777
Chchd1	980.239	-0.206224	0.12641	-0.156354	0.117234	0.102809	0.390632	1007.68	760.232	963.448	1085.28	1067.73	997.065
Zswim8	339.904	0.0551691	0.132593	0.0380952	0.110648	0.677353	0.918466	336.843	370.369	331.596	318.408	345.617	336.589
Ndst2	132.964	-0.0409362	0.190851	-0.0207152	0.137004	0.830163	0.967906	129.993	138.147	125.359	141.265	118.769	144.252
Camk2g	149.731	0.195251	0.17938	0.113765	0.14585	0.276385	0.655844	168.896	148.317	162.765	143.508	130.646	144.252
Vcl	624.206	-0.0664344	0.111438	-0.0504198	0.0979204	0.551072	0.856356	574.057	652.596	602.534	623.362	644.914	647.775
Ap3m1	479.477	-0.00422066	0.118566	-0.00301056	0.101342	0.971603	0.994936	477.274	508.516	449.879	491.066	477.45	472.676
Adk	1953.69	-0.219444	0.108329	-0.18026	0.103922	0.042794	0.222549	1814.21	1586.57	2016.87	2043.86	2114.08	2146.55
Kat6b	990.42	0.143512	0.115797	0.109906	0.10482	0.215218	0.579995	938.417	1057.71	1122.17	884.591	1033.29	906.34
Samd8	2044.02	-0.412414	0.109799	-0.370283	0.111612	0.000172589	0.00314324	1743.05	1980.67	1536.66	2352.18	2282.73	2368.82
Vdac2	11839.2	0.0366695	0.0810884	0.0312861	0.0750873	0.651113	0.906141	12078	12653.6	11236.9	11658.9	11589.5	11818.7
Comtd1	965.938	0.0299318	0.110219	0.0228373	0.0962169	0.785955	0.955414	1000.09	1040.76	885.604	922.71	1023.79	922.671
A430057M04Rik	10.4501	-0.153198	0.6332	-0.0132675	0.187152	0.808825	0.962236	13.284	8.47527	8.08771	11.2115	7.12612	14.516
Zfp503	38.1265	0.367208	0.386171	0.0799266	0.191883	0.341658	0.721883	42.6985	33.0535	53.5811	19.0596	36.8183	43.5479
Lrmda	106.772	0.706808	0.241381	0.534852	0.267929	0.00340952	0.0344452	152.766	109.331	134.458	84.0866	97.3904	62.6001
Kcnma1	30.1149	0.820593	0.538138	0.107504	0.222838	0.12729	0.441364	72.113	15.2555	28.307	23.5442	14.2522	27.2174
AC163638.2	18.7069	-0.00329267	0.471516	-0.000334974	0.180352	0.994428	0.99953	19.926	22.0357	14.1535	16.8173	16.6276	22.6812
Dlg5	313.24	-0.270627	0.150683	-0.193271	0.141279	0.0724935	0.315064	282.759	322.06	246.675	354.285	317.113	356.548
Gm47814	4.62244	-0.771586	0.994266	-0.0288634	0.19467	0.437728	0.79353	4.74427	2.54258	3.03289	8.96923	1.18769	7.25798
Polr3a	113.101	-0.149386	0.214161	-0.0700191	0.151641	0.485465	0.823313	112.914	104.246	105.14	97.5404	119.956	138.809
Rps24	11042	-0.0675353	0.150257	-0.0443735	0.120747	0.653097	0.906218	12996.5	8470.18	10885	12835	9677.28	11387.8
Zmiz1os1	173.485	-0.236127	0.177692	-0.142679	0.151345	0.183895	0.536884	150.868	183.913	142.546	181.627	195.968	185.986
Gm26660	24.1106	-0.30833	0.466585	-0.0469405	0.186828	0.508726	0.837681	15.1817	33.9011	15.1645	32.5135	26.1291	21.7739
Zmiz1	3562.5	-0.0263719	0.10558	-0.0203052	0.0930353	0.802756	0.959947	3303.91	4043.55	3241.15	3606.75	3579.69	3599.96
Gm47920	26.5136	-0.570489	0.396651	-0.130341	0.223708	0.15036	0.480938	18.0282	22.8832	23.2522	28.0289	29.6922	37.1971
Ppif	173.958	0.348965	0.205498	0.203463	0.186626	0.0894818	0.360458	235.316	166.963	182.984	122.206	163.901	172.377
Anxa11	1469.11	0.046461	0.0984675	0.0372767	0.088383	0.63704	0.898569	1464.08	1606.06	1408.27	1416.02	1401.47	1518.73
Anxa11os	14.9178	0.078212	0.605126	0.00748847	0.186054	0.89716	0.98124	15.1817	15.2555	15.1645	12.3327	26.1291	5.44349
Tmem254a	7.8303	0.159787	0.75886	0.0101228	0.189407	0.833229	0.968699	10.4374	8.47527	6.06578	3.36346	5.93844	12.7015
Slmap	1808.57	0.121037	0.0908838	0.101716	0.0849234	0.182934	0.535363	1851.22	2009.49	1791.43	1728.82	1753.03	1717.42
Dennd6a	1239.72	0.148961	0.0973018	0.123571	0.0912193	0.125791	0.438463	1215.48	1342.48	1352.67	1143.58	1217.38	1166.72
Arf4os	11.2602	-0.0439501	0.673936	-0.00328605	0.187539	0.948003	0.9899	4.74427	20.3406	8.08771	10.0904	10.6892	13.6087
Arf4	3362.91	0.206719	0.0946311	0.177409	0.0915201	0.0289276	0.16902	3729.95	3835.91	3243.17	3160.53	3141.43	3066.5
Pde12	175.356	-0.000354704	0.17127	-6.2741e-05	0.128752	0.998348	0.999857	154.663	188.151	182.984	174.9	178.153	173.284
9930004E17Rik	8.61522	-0.111865	0.711875	-0.00774077	0.188481	0.875133	0.976816	3.79542	11.0178	10.1096	7.84808	7.12612	11.7942
Dnah12	6.69161	0.342327	0.829383	0.01828	0.191218	0.679791	0.919531	6.64198	12.7129	3.03289	7.84808	3.56306	6.35073
Appl1	693.72	-0.184189	0.141607	-0.12842	0.125271	0.193361	0.548942	582.597	585.641	780.464	716.417	804.064	693.137
Il17rd	172.658	0.0199651	0.174178	0.0112678	0.130098	0.908743	0.983461	165.101	192.389	163.776	156.962	181.716	176.006
Arhgef3	2395.35	-0.0905645	0.118398	-0.0671783	0.1035	0.444321	0.797172	2418.63	2588.35	1953.18	2351.06	2437.13	2623.76
Tasor	444.154	-0.366722	0.11742	-0.31715	0.118714	0.00178913	0.0210451	393.775	377.997	392.254	511.246	498.829	490.821
Ccdc66	205.314	-0.319658	0.186659	-0.199351	0.171224	0.0867996	0.353376	227.725	169.505	150.634	239.927	220.91	223.183
Erc2	127.555	-0.371284	0.236611	-0.18366	0.200616	0.116607	0.421525	146.124	78.82	109.184	147.992	138.959	144.252
Wnt5a	8.67638	0.848681	0.798327	0.0492156	0.198425	0.287748	0.669645	9.48855	18.6456	5.05482	3.36346	11.8769	3.62899
Selenok	2513.25	-0.182497	0.0867591	-0.158837	0.0836983	0.0354225	0.195855	2469.87	2317.14	2275.68	2763.64	2686.55	2566.6
Actr8	116.774	-0.0422366	0.216016	-0.0188771	0.145447	0.844982	0.970518	100.579	124.586	119.294	113.237	141.335	101.612
Il17rb	19.9779	-0.300812	0.45719	-0.0473948	0.186351	0.510564	0.838681	13.284	22.0357	18.1973	23.5442	23.7537	19.0522
Chdh	2082.78	0.0521943	0.0875729	0.0436064	0.0803834	0.551169	0.856407	2063.76	2234.93	2062.37	2086.47	1987	2062.17
Cacna1d	9.24703	0.364196	0.739848	0.0239931	0.19081	0.622537	0.891208	18.9771	4.23763	8.08771	5.60577	9.5015	9.07248
Dcp1a	275.902	-0.0574761	0.153856	-0.0355403	0.121956	0.708723	0.92981	306.48	263.581	241.62	270.198	269.605	303.928
Tkt	4411.69	0.101288	0.098219	0.082367	0.0898755	0.302423	0.684506	4970.1	4095.25	4634.26	4413.98	4272.11	4084.43
Prkcd	3399.95	0.128118	0.114617	0.0980802	0.103037	0.263656	0.641341	3255.52	4171.53	3223.96	3265.92	3291.08	3191.7
Gm7644	29.8949	-0.185579	0.411139	-0.0344925	0.179718	0.651718	0.906218	29.4145	38.1387	16.1754	34.7558	27.3168	33.5682
Rft1	83.3011	-0.221444	0.238986	-0.0944477	0.166493	0.354134	0.733247	82.5504	81.3626	66.7236	76.2385	98.578	94.3537
Sfmbt1	159.455	-0.370231	0.187344	-0.243891	0.1816	0.0481312	0.241413	122.402	145.775	149.623	189.475	154.399	195.058
Stimate	76.6468	-0.145694	0.247819	-0.0571376	0.15934	0.556596	0.859948	81.6015	77.1249	59.6468	75.1173	78.3874	88.003
Nek4	55.9745	-0.252473	0.300426	-0.0788724	0.17778	0.400693	0.770091	56.9313	47.4615	48.5262	50.4519	80.7627	51.7131
Spcs1	2024.35	-0.0372525	0.0990206	-0.0299533	0.0886338	0.706761	0.928746	2087.48	1789.98	2117.97	2032.65	2090.33	2027.7
Glt8d1	64.3824	0.0473109	0.255982	0.0176068	0.155847	0.85337	0.97162	70.2153	65.2596	60.6578	66.1481	64.1351	59.8783
Gnl3	76.0101	0.012132	0.238303	0.00503304	0.151055	0.959397	0.992081	71.1641	83.9052	73.8003	72.875	77.1997	77.116
Pbrm1	1524.28	0.0234326	0.0986824	0.0187958	0.0881851	0.812304	0.962674	1469.78	1661.15	1479.04	1543.83	1432.35	1559.56
Smim4	676.879	-0.228986	0.116415	-0.183607	0.111224	0.0491856	0.245214	561.722	653.443	655.104	746.689	687.671	756.644
Stab1	279.328	-0.0127352	0.207786	-0.00572109	0.142317	0.951128	0.990658	280.861	360.199	192.083	300.469	287.42	254.937
Nisch	682.359	0.165139	0.109069	0.131782	0.101259	0.130004	0.4461	691.715	775.487	696.554	633.452	643.727	653.218
Phf7	61.5298	-0.281327	0.271745	-0.104257	0.180322	0.300546	0.682347	55.9824	48.309	62.6797	57.1789	72.4489	72.5798
Bap1	160.361	0.32543	0.181741	0.210306	0.169755	0.0733541	0.317259	158.459	198.321	177.93	153.598	137.772	136.087
Capn7	412.021	0.123959	0.122605	0.0914277	0.108129	0.311997	0.693557	438.371	441.562	409.44	393.525	380.06	409.169
Sh3bp5	204.202	-0.325139	0.222078	-0.166582	0.185009	0.143173	0.470005	144.226	245.783	152.655	250.017	241.101	191.429
Mettl6	186.564	0.103258	0.170921	0.0597271	0.132388	0.545759	0.854542	211.595	181.371	187.028	197.323	161.525	180.542
Eaf1	284.236	0.00390344	0.174882	0.00231179	0.130243	0.982192	0.99762	280.861	345.791	226.456	303.833	267.23	281.247
Hacl1	146.589	-0.0489941	0.186853	-0.0255353	0.135804	0.793162	0.957201	151.817	129.672	151.645	143.508	137.772	165.119
Btd	389.944	-0.0740161	0.138935	-0.0494794	0.114972	0.594215	0.877495	325.457	405.118	409.44	390.162	396.688	412.798
Ankrd28	864.562	0.0410584	0.115941	0.0305181	0.10017	0.72324	0.935675	782.805	872.105	975.58	841.987	888.39	826.503
D830044D21Rik	54.3121	0.294656	0.291164	0.0995571	0.183534	0.311541	0.693085	51.2382	68.6497	59.6468	56.0577	40.3814	49.8986
Dph3	1180.92	0.0256158	0.0956411	0.0206004	0.0860332	0.788828	0.9561	1245.85	1131.45	1196.98	1207.48	1161.56	1142.22
Oxnad1	166.862	-0.149886	0.173566	-0.0870223	0.137749	0.387825	0.761206	161.305	149.165	163.776	180.506	187.655	158.768
Ncoa4	823.963	0.0319462	0.11466	0.0238403	0.0991479	0.78054	0.953911	748.646	871.258	879.538	756.779	845.633	841.926
Timm23	1163.34	0.0160004	0.138165	0.0108062	0.112876	0.907806	0.983274	1349.27	924.652	1236.41	1130.12	1171.06	1168.53
Parg	681.925	-0.0438182	0.102923	-0.0343196	0.0914961	0.670298	0.915281	686.022	669.546	659.148	695.116	687.671	694.044
Gm46447	19.6375	0.42396	0.451885	0.0707218	0.194257	0.34814	0.729067	22.7725	24.5783	20.2193	14.575	16.6276	19.0522
Gm48914	8.32465	0.222627	0.786814	0.0130424	0.190121	0.777217	0.952108	12.3351	9.3228	5.05482	14.575	5.93844	2.72174
Chat	5.18448	-5.90516	1.47678	-0.136745	0.274755	6.37011e-05	0.00134496	0	0	0	7.84808	17.8153	5.44349
Ercc6	252.745	-0.193795	0.152744	-0.128784	0.132814	0.204529	0.564439	205.901	247.478	253.752	271.319	276.731	261.287
Mapk8	1220.74	0.164302	0.111229	0.129688	0.102845	0.139635	0.463695	1129.14	1395.03	1345.59	1180.58	1162.75	1111.38
Shld2	211.344	-1.02308	0.17383	-0.964996	0.178354	3.96855e-09	2.57878e-07	111.965	152.555	153.666	287.015	274.356	288.505
Glud1	9957.19	-0.675879	0.11181	-0.642799	0.113834	1.49513e-09	1.05336e-07	6548.05	7669.27	8783.25	12277.8	11884	12580.8
Mmrn2	15.3831	-0.101643	0.566506	-0.0106362	0.184989	0.857607	0.971905	7.59084	19.4931	17.1864	14.575	22.5661	10.887
Bmpr1a	1609.3	0.033121	0.0921244	0.0271647	0.0835362	0.719202	0.934035	1544.74	1697.6	1639.78	1602.13	1643.76	1527.8
Ldb3	2424.23	-0.102735	0.0896226	-0.0859287	0.0832774	0.251667	0.628429	2504.03	2294.26	2215.02	2560.72	2519.08	2452.29
Gm49024	4.0208	0.373146	1.01011	0.0136182	0.192363	0.711822		1.89771	7.62774	4.04385	3.36346	3.56306	3.62899
5830448L01Rik	92.9537	-0.125194	0.231989	-0.0528598	0.154147	0.589436	0.875968	73.0618	90.6854	103.118	87.45	104.516	98.89
Wapl	3395.62	0.154348	0.0803806	0.136159	0.0772369	0.0548314	0.262634	3461.42	3714.71	3554.55	3170.62	3262.58	3209.84
A930038B10Rik	37.7303	-1.10808	0.365905	-0.81367	0.431979	0.00245924	0.026851	26.5679	27.9684	17.1864	40.3615	49.8829	64.4146
Gm49032	8.22869	-0.706455	0.706215	-0.0516386	0.197554	0.317146	0.699278	3.79542	5.93269	9.09867	8.96923	10.6892	10.887
Ccser2	1686.63	-0.0401079	0.108597	-0.0305914	0.0953055	0.711884	0.931563	1475.47	1870.49	1642.82	1710.88	1709.08	1711.07
2610528A11Rik	7.32855	0.487249	0.807783	0.0271749	0.192435	0.54638	0.854542	15.1817	3.39011	7.07674	7.84808	5.93844	4.53624
Ghitm	3300.26	0.0881043	0.0948983	0.0721679	0.0868834	0.353196	0.732126	3162.53	3739.29	3300.8	3138.11	3171.13	3289.68
Sh2d4b	11.8868	-0.0898995	0.592933	-0.00864663	0.185729	0.879488	0.977212	8.53969	12.7129	13.1425	15.6962	13.0646	8.16523
Tspan14	342.243	0.0125084	0.150148	0.00802131	0.119096	0.933607	0.987224	301.736	325.45	404.385	330.74	352.743	338.403
Prxl2a	5467.94	-0.0995315	0.107015	-0.0765372	0.0961471	0.352335	0.731815	4712.96	5074.99	6050.62	5620.35	5836.3	5512.44
AC160336.1	16.959	0.16206	0.492676	0.0223265	0.183022	0.742203	0.938078	18.0282	18.6456	17.1864	19.0596	10.6892	18.145
Txndc16	13.784	-0.95039	0.573724	-0.112429	0.228863	0.0976147	0.379625	6.64198	9.3228	12.1316	19.0596	23.7537	11.7942
Gpr137c	6.41651	-0.623889	0.84523	-0.0319023	0.193916	0.460436	0.806314	4.74427	2.54258	8.08771	4.48462	5.93844	12.7015
Ero1l	588.237	0.373371	0.120561	0.321452	0.122097	0.00195528	0.0224664	664.198	613.609	713.74	493.308	554.65	489.914
Psmc6	1645.05	0.151156	0.0876324	0.129822	0.0833622	0.0845488	0.34813	1760.13	1673.02	1760.09	1595.4	1566.56	1515.1
Styx	153.549	-0.286193	0.195116	-0.164741	0.167974	0.142435	0.468576	138.533	117.806	159.732	173.779	147.273	184.171
Gnpnat1	218.206	-0.0990533	0.155004	-0.0617646	0.124795	0.522798	0.843366	194.515	209.339	228.478	220.867	229.224	226.812
Gm15601	14.1858	0.149215	0.549785	0.016954	0.184887	0.786079	0.955414	11.3863	14.408	19.2083	10.0904	11.8769	18.145
Ddhd1	1763.1	0.178808	0.124286	0.134852	0.113414	0.150239	0.480938	1651.01	2140.85	1822.77	1743.39	1755.4	1465.2
Cdkn3	9.20895	-0.245126	0.687747	-0.0182627	0.188969	0.721527	0.934981	10.4374	5.93269	9.09867	12.3327	4.75075	12.7015
Cnih1	730.02	-0.0266189	0.118297	-0.0191644	0.101387	0.821966	0.965618	761.93	633.103	775.409	741.083	748.243	720.355
Gm48933	4.09489	0.169471	1.00161	0.00628776	0.19178	0.86564		4.74427	4.23763	4.04385	6.72692	1.18769	3.62899
Gmfb	658.521	-0.103609	0.11758	-0.0774152	0.103624	0.378222	0.754752	579.75	702.6	621.743	702.964	662.73	681.343
Gm10101	12.0568	0.62175	0.583898	0.0660557	0.199747	0.286954	0.668843	10.4374	15.2555	18.1973	8.96923	9.5015	9.97972
Cgrrf1	416.205	0.0242007	0.136871	0.0163563	0.112257	0.859655	0.972089	374.798	477.158	406.407	399.131	428.755	410.983
Gch1	434.294	0.744263	0.133381	0.700472	0.136539	2.40532e-08	1.29829e-06	575.006	575.471	480.208	320.65	343.242	311.186
Wdhd1	57.3412	-0.42992	0.281043	-0.172154	0.218412	0.126084	0.438835	42.6985	46.614	57.6249	58.3	65.3228	73.4871
Socs4	1561.64	-0.100778	0.0934526	-0.0838512	0.0862267	0.280863	0.662256	1494.45	1547.58	1480.05	1658.19	1504.8	1684.76
Mapk1ip1l	2676.68	-0.0568333	0.0904337	-0.0469482	0.0826595	0.529708	0.846761	2712.78	2737.51	2421.26	2658.26	2730.49	2799.77
Gm49189	49.6679	0.102638	0.308821	0.029766	0.167035	0.739622	0.937499	47.4427	51.6991	55.603	35.8769	47.5075	59.8783
Lgals3	15719	-0.0336728	0.0750174	-0.0293204	0.0701751	0.653528	0.90626	15705.4	16014	14886.4	15664.8	16092	15951.2
Dlgap5	17.5604	-0.302974	0.495995	-0.0411446	0.187023	0.541304	0.852117	12.3351	13.5604	21.2302	19.0596	23.7537	15.4232
Fbxo34	1911.13	-0.131944	0.0962086	-0.108652	0.089571	0.17024	0.515341	1679.47	1962.02	1829.84	2009.11	1935.93	2050.38
Gm35166	20.9297	-0.00452427	0.464336	-0.000521816	0.180029	0.992226	0.999163	16.1305	22.0357	24.2631	25.7865	23.7537	13.6087
Atg14	423.924	0.076276	0.166484	0.0448034	0.128731	0.646838	0.903912	333.048	521.229	450.89	426.039	389.561	422.777
Ktn1	832.047	-0.331487	0.105373	-0.290925	0.105749	0.00165609	0.0198998	753.391	698.362	760.245	893.56	901.455	985.271
Peli2	11.6582	-1.32247	0.641752	-0.135339	0.255473	0.0393297	0.209248	5.69313	4.23763	10.1096	13.4538	23.7537	12.7015
Tmem260	306.395	0.177591	0.142552	0.123099	0.125129	0.212839	0.577336	345.383	306.805	324.519	266.835	279.107	315.722
Gm49519	5.29011	-0.341951	0.885247	-0.0158288	0.191573	0.699291	0.926088	1.89771	5.08516	7.07674	4.48462	5.93844	7.25798
Exoc5	1234.9	0.163785	0.103369	0.133601	0.0967679	0.113089	0.414196	1176.58	1374.69	1363.79	1163.76	1136.62	1193.94
Ap5m1	381.705	-0.0289218	0.12613	-0.020335	0.106199	0.818635	0.964635	400.417	371.217	361.925	399.131	376.497	381.044
Naa30	278.237	-0.0368873	0.142764	-0.0239905	0.115668	0.796115	0.957713	278.014	286.464	259.818	289.258	260.104	295.763
ccdc198	168.679	0.464141	0.304983	0.166557	0.22554	0.128045	0.442378	246.702	122.044	219.379	106.51	103.329	214.11
Gm48940	27.5605	-0.0991523	0.519014	-0.012145	0.183229	0.848494	0.970934	18.0282	12.7129	49.5372	32.5135	19.003	33.5682
Armh4	32.7772	-1.10863	0.369881	-0.80475	0.440017	0.00272417	0.0289871	18.9771	21.1882	22.2412	34.7558	48.6952	50.8059
Ttc5	237.394	-0.166788	0.154314	-0.10807	0.130514	0.279769	0.660949	216.339	238.155	216.346	225.352	269.605	258.566
Ccnb1ip1	27.639	0.129738	0.376966	0.027836	0.175446	0.730723	0.937371	29.4145	27.9684	29.3179	25.7865	26.1291	27.2174
Parp2	290.414	0.148416	0.150845	0.0971722	0.126823	0.325163	0.706597	346.332	287.312	283.07	265.714	262.479	297.577
Tep1	2281.44	0.293414	0.0844165	0.267806	0.0842905	0.000509359	0.00769558	2519.21	2612.08	2406.09	2036.02	2059.45	2055.82
Gm26782	41.3891	-0.592005	0.334504	-0.203889	0.268156	0.0767605	0.326714	24.6702	40.6813	33.3618	53.8154	52.2582	43.5479
Klhl33	26.5829	1.68906	0.418597	1.46029	0.449053	5.45927e-05	0.00118441	42.6985	39.8338	39.4276	12.3327	10.6892	14.516
Osgep	193.699	-0.0756416	0.168381	-0.0436835	0.129558	0.653267	0.906218	193.566	178.828	193.094	183.869	226.848	185.986
Apex1	21.8895	-0.426222	0.484419	-0.0620313	0.19309	0.378933	0.755721	28.4656	12.7129	15.1645	22.4231	19.003	33.5682
Pip4p1	363.107	0.123292	0.143445	0.0826216	0.120606	0.390063	0.762579	328.304	426.306	381.133	334.104	346.805	361.992
Pnp	5809.6	0.31086	0.0921457	0.280248	0.0922242	0.000741999	0.0103787	6097.34	7014.98	6185.07	5124.8	5445.55	4989.86
Pnp2	5251.93	0.364442	0.116549	0.31591	0.117781	0.00176634	0.0208503	5310.74	6987.01	5435.95	4655.03	4712.74	4410.13
Rnase4	898.439	0.0626264	0.134644	0.0431787	0.112107	0.641841	0.900657	776.163	935.67	1043.31	829.654	827.818	978.013
Ang	870.011	-0.239813	0.124765	-0.187307	0.118772	0.0545908	0.262012	702.153	805.151	887.626	931.679	864.636	1028.82
1810028F09Rik	5.16999	0.413214	0.912938	0.018159	0.192144	0.650823	0.906075	5.69313	6.78022	5.05482	3.36346	8.31381	1.8145
Rnase1	337.405	0.219836	0.182602	0.128039	0.150874	0.228624	0.597261	466.837	320.365	302.278	338.589	277.919	318.444
Ang4	1865.08	0.0284914	0.803055	0.00201352	0.189725	0.971698	0.994936	3062.9	395.795	2191.77	2099.92	2250.67	1189.4
Mettl17	106.32	-0.131775	0.20858	-0.0629719	0.148349	0.527536	0.845429	94.8855	97.4656	112.217	119.963	104.516	108.87
Slc39a2	3.72089	-0.403297	1.1577	-0.0110477	0.193004	0.727569		6.64198	0	3.03289	3.36346	4.75075	4.53624
Ndrg2	36.7677	0.286476	0.364854	0.067025	0.183965	0.432349	0.789445	40.8008	42.3763	38.4166	21.3019	33.2552	44.4551
Arhgef40	12.4001	-0.435154	0.58289	-0.0448683	0.191815	0.455338	0.802771	7.59084	11.0178	13.1425	16.8173	9.5015	16.3305
Zfp219	144.54	0.0364821	0.206514	0.0173667	0.142319	0.859778	0.972089	124.3	142.385	172.875	162.567	119.956	145.16
Tmem253	1091.51	0.408793	0.112211	0.36509	0.114118	0.000269415	0.00450799	1362.56	1106.02	1266.74	926.073	982.217	905.433
Gm49086	18.9865	1.17161	0.508511	0.244776	0.422226	0.0212222	0.138238	37.0053	18.6456	23.2522	8.96923	14.2522	11.7942
Hnrnpc	2287.16	0.0200055	0.0872623	0.0163858	0.0797372	0.818669	0.964635	2224.12	2358.67	2325.22	2379.09	2268.48	2167.41
Rpgrip1	63.3896	0.0499582	0.259078	0.0183045	0.156601	0.847092	0.970902	69.2664	58.4794	65.7126	66.1481	61.7597	58.9711
Supt16	707.233	-0.0829172	0.112852	-0.0628267	0.0995122	0.462497	0.8075	654.71	647.511	759.234	720.902	731.615	729.427
Gm26590	25.9779	-0.131292	0.388199	-0.0265776	0.176375	0.735206	0.937371	24.6702	25.4258	24.2631	25.7865	28.5045	27.2174
Chd8	773.61	-0.192073	0.123458	-0.146265	0.113887	0.119762	0.426756	720.181	792.438	652.071	819.564	906.205	751.201
Rab2b	82.1417	-0.011782	0.265278	-0.00378928	0.157252	0.964574	0.993155	66.4198	80.5151	99.0744	63.9058	83.1381	99.7972
Tox4	555.777	0.0728792	0.117585	0.0540539	0.102204	0.535391	0.84914	557.927	612.762	537.833	520.216	572.465	533.462
Mettl3	94.3085	0.0407499	0.217927	0.0182653	0.145946	0.85167	0.971077	102.476	91.5329	93.0086	84.0866	98.578	96.1682
Sall2	5.9971	-0.297797	0.836269	-0.0152371	0.191006	0.721765	0.935166	4.74427	4.23763	7.07674	5.60577	10.6892	3.62899
Trac	9.07968	2.66651	0.932052	1.69649	1.34466	0.00422444	0.0405075	13.284	29.6634	4.04385	4.48462	1.18769	1.8145
Dad1	4400.72	0.124123	0.108455	0.0973299	0.0984425	0.252431	0.629302	5065.94	3920.66	4783.88	4177.42	4299.43	4157.01
Abhd4	650.206	0.0982078	0.12468	0.0722822	0.107986	0.430885	0.788849	605.369	753.451	658.137	588.606	630.662	665.012
Gm43305	1012.36	0.49782	0.190872	0.371825	0.201172	0.00910358	0.0731017	882.435	1604.37	1067.58	899.166	915.707	704.931
Oxa1l	374.815	0.139893	0.132193	0.0996333	0.115423	0.289941	0.671534	380.491	379.692	418.539	335.225	388.374	346.569
Slc7a7	6129.98	0.046529	0.088422	0.038915	0.0809446	0.598739	0.878434	6329.81	6575.96	5778.67	6085.62	6261.49	5748.32
Mrpl52	1082.98	0.128171	0.145985	0.0849986	0.122423	0.379958	0.755979	1345.48	883.971	1164.63	1077.43	985.78	1040.61
Mmp14	11.4677	1.15298	0.724908	0.0835707	0.21405	0.111719	0.411633	19.926	11.0178	16.1754	10.0904	10.6892	0.907248
Gm10366	5.38673	0.164542	0.917331	0.00725951	0.191149	0.857647	0.971905	3.79542	3.39011	10.1096	4.48462	2.37537	8.16523
Lrp10	2058.19	0.350367	0.102032	0.312871	0.102793	0.000594969	0.00866623	2307.61	2541.73	2070.45	1788.24	1814.79	1826.29
Prmt5	21.0865	-0.140841	0.5125	-0.0176777	0.183503	0.783461	0.954849	26.5679	9.3228	24.2631	26.9077	24.9414	14.516
Haus4	33.4978	-0.253903	0.357768	-0.0602697	0.18085	0.477899	0.818325	25.6191	34.7486	31.3399	41.4827	29.6922	38.1044
Ajuba	4.84375	0.766598	0.991783	0.0289954	0.194669	0.439553	0.795299	5.69313	8.47527	4.04385	7.84808	1.18769	1.8145
4931414P19Rik	59.2173	0.212808	0.307952	0.0634579	0.174198	0.489539	0.825696	82.5504	58.4794	49.5372	42.6039	67.6982	54.4349
Psmb5	1630.54	0.0700233	0.109439	0.0538843	0.0967252	0.522277	0.843366	1835.09	1474.7	1700.44	1594.28	1666.33	1512.38
Cdh24	11.9288	1.48391	0.635261	0.176351	0.311386	0.0194958	0.128574	14.2328	14.408	24.2631	7.84808	3.56306	7.25798
Gm17606	3.12569	0.774285	1.20169	0.0203407	0.194244	0.519362		2.84656	5.08516	4.04385	2.24231	0	4.53624
Acin1	1971.89	0.0567917	0.0869142	0.0478451	0.0799789	0.513484	0.839572	1913.84	2037.45	2080.56	1907.08	1976.31	1916.11
4930579G18Rik	9.1883	0.0525385	0.668401	0.00426124	0.187466	0.937348	0.988291	12.3351	6.78022	9.09867	10.0904	5.93844	10.887
1700123O20Rik	640.511	-0.00211488	0.123311	-0.00140255	0.104269	0.986316	0.998104	649.966	563.605	707.674	661.481	611.659	648.682
Slc7a8	4350.94	-0.527675	0.107601	-0.491709	0.109711	9.39064e-07	3.38822e-05	3162.53	3497.74	4031.72	5159.55	5388.54	4865.57
Homez	22.9699	0.579298	0.429045	0.11319	0.215992	0.176951	0.525319	22.7725	31.3585	28.307	22.4231	16.6276	16.3305
Ppp1r3e	63.9835	-0.34732	0.275476	-0.132591	0.194325	0.207381	0.569035	49.3404	48.309	71.7784	71.7539	66.5105	76.2088
Bcl2l2	338.805	-0.154317	0.146394	-0.103253	0.125029	0.29183	0.672827	325.457	311.042	324.519	378.95	390.749	302.113
Pabpn1	1043.87	-0.257813	0.100323	-0.222078	0.0986597	0.010175	0.0789121	997.246	890.751	964.459	1131.24	1181.75	1097.77
Ngdn	560.797	0.0886169	0.112547	0.0675679	0.0995622	0.431063	0.788849	590.188	546.655	597.479	562.819	533.272	534.369
Zfhx2	166.784	-0.176704	0.178473	-0.101642	0.142908	0.32213	0.704128	174.589	147.47	147.601	161.446	193.593	176.006
Thtpa	48.6165	0.21715	0.307113	0.0652006	0.1745	0.479523	0.818988	59.7779	44.9189	52.5701	47.0885	35.6306	51.7131
Ap1g2	458.595	0.386536	0.119849	0.33561	0.121639	0.00125884	0.0160471	549.387	511.906	497.394	387.919	412.127	392.838
Dhrs4	1981.56	-0.195779	0.140908	-0.140143	0.126369	0.164706	0.504404	1910.99	1456.9	2174.58	2097.68	2288.67	1960.56
Pck2	12.6189	1.6642	0.633397	0.242936	0.478171	0.0086034	0.0703514	20.8748	14.408	22.2412	10.0904	3.56306	4.53624
Dcaf11	1452.98	0.0897474	0.115838	0.0676263	0.101808	0.438478	0.794245	1387.23	1720.48	1385.02	1401.44	1484.61	1339.1
Psme1	5470.53	0.173088	0.0926718	0.147479	0.0884641	0.061797	0.284266	6123.91	5730.98	5539.07	5592.32	4974.03	4862.85
Emc9	425.601	-0.0242529	0.132457	-0.0165411	0.109786	0.854719	0.971795	459.246	386.472	421.572	421.554	400.251	464.511
Psme2	7910.1	0.341153	0.0965369	0.307625	0.0971114	0.000409453	0.00641045	9020.76	9461.79	8039.18	7502.76	6715.18	6720.89
Rnf31	497.83	0.550651	0.206325	0.407895	0.22144	0.00761113	0.0639565	605.369	781.42	387.199	422.675	419.254	371.064
Irf9	444.645	0.459986	0.160426	0.370941	0.166242	0.00414011	0.0399276	479.172	637.34	427.638	383.435	361.057	379.229
Rec8	383.533	0.194422	0.177989	0.113876	0.145135	0.27469	0.653283	302.685	496.651	428.649	339.71	351.555	381.951
Ipo4	44.1684	0.219536	0.316324	0.0630019	0.175512	0.487667	0.824863	48.3916	53.3942	40.4385	48.2096	39.1937	35.3827
Tm9sf1	583.758	0.157858	0.117235	0.121361	0.106823	0.17814	0.527233	637.63	648.358	560.074	574.031	549.899	532.554
Gm49747	14.7594	0.147526	0.559078	0.0162047	0.1852	0.791877	0.957002	14.2328	16.9505	15.1645	7.84808	22.5661	11.7942
Tssk4	6.28514	-0.0815759	0.827325	-0.00422479	0.190066	0.921454	0.98547	7.59084	6.78022	4.04385	7.84808	2.37537	9.07248
Mdp1	1145.22	0.0823032	0.101112	0.0658224	0.0913071	0.415656	0.779515	1264.82	1117.04	1151.49	1079.67	1168.68	1089.6
Nedd8	3494.9	-0.0635192	0.0867132	-0.0532743	0.0799544	0.463851	0.808899	3509.81	3179.92	3564.66	3644.87	3580.88	3489.27
Gmpr2	194.447	-0.167978	0.172082	-0.100253	0.13932	0.32899	0.709839	199.26	178.828	170.853	234.321	198.344	185.079
Tinf2	186.986	0.0746217	0.183084	0.0403605	0.135518	0.683581	0.920792	201.157	211.882	161.754	208.535	169.839	168.748
Rabggta	114.952	0.182462	0.198956	0.0947232	0.151121	0.359092	0.737597	128.095	122.891	115.25	108.752	114.018	100.704
Dhrs1	3470	0.133507	0.0855138	0.114808	0.080978	0.118469	0.425155	3604.7	3524.86	3760.78	3390.37	3422.91	3116.4
Nop9	185.099	-0.0063959	0.16368	-0.00361709	0.125457	0.96883	0.994368	170.794	188.998	194.105	190.596	186.467	179.635
Cideb	4814.5	0.238382	0.0752558	0.218522	0.0744778	0.00153688	0.0187878	5152.28	5312.3	5169.06	4480.13	4388.5	4384.73
Ltb4r2	294.437	0.719761	0.148373	0.663373	0.153047	1.22824e-06	4.34953e-05	370.053	393.252	334.629	221.989	243.476	203.223
Ltb4r1	374.117	0.38875	0.156723	0.300344	0.158763	0.0131199	0.0958815	445.013	455.969	370.013	361.012	343.242	269.453
Adcy4	11.8946	0.688901	0.584677	0.0739774	0.203574	0.238694	0.612568	16.1305	11.8654	16.1754	10.0904	7.12612	9.97972
Ripk3	179.717	1.28091	0.234062	1.19468	0.242087	4.43673e-08	2.24891e-06	312.173	281.379	169.842	116.6	102.141	96.1682
Khnyn	880.403	-0.212244	0.123717	-0.163566	0.115726	0.0862432	0.352289	758.135	923.804	764.288	861.046	1026.16	948.981
Sdr39u1	134.226	0.257981	0.208537	0.134256	0.166517	0.216051	0.580736	173.64	127.977	136.48	127.812	134.209	105.241
Cenpj	151.661	-0.101329	0.196091	-0.0516461	0.141925	0.605336	0.881339	149.919	166.115	122.327	178.264	147.273	146.067
Parp4	1735.71	-0.0507897	0.10015	-0.0403031	0.0896802	0.612058	0.886027	1602.62	1880.66	1631.7	1790.48	1707.89	1800.89
Gm16573	34.1143	0.264297	0.365411	0.0614472	0.182138	0.469505	0.812828	37.9542	41.5288	32.3508	36.9981	21.3784	34.4754
Mphosph8	351.676	-0.267918	0.156827	-0.18523	0.145095	0.0875691	0.355212	389.03	287.312	281.048	391.283	381.248	380.137
Gm16973	35.5542	-0.260401	0.337142	-0.0679619	0.180521	0.43989	0.795618	33.2099	31.3585	32.3508	40.3615	41.5691	34.4754
Pspc1	408.235	0.00647754	0.152918	0.00417096	0.120425	0.966212	0.993478	475.376	388.167	362.936	445.098	424.004	353.827
Zmym5	952.259	0.147773	0.102178	0.120233	0.0949903	0.148111	0.477879	1010.53	1063.65	928.065	904.771	903.83	902.711
2410022M11Rik	14.0417	0.210142	0.536971	0.0248996	0.185456	0.695541	0.925498	15.1817	17.7981	12.1316	10.0904	15.4399	13.6087
Zmym2	677.46	-0.0890392	0.110814	-0.068201	0.098399	0.421686	0.783449	618.653	650.053	700.598	698.479	729.24	667.734
Gjb2	46.0392	0.730132	0.306787	0.418074	0.364129	0.0173157	0.118024	60.7267	61.8695	49.5372	36.9981	34.4429	32.6609
Cryl1	5106.33	-0.0991598	0.0829059	-0.0850357	0.0777772	0.231676	0.601927	4676.91	5136.01	4980.01	5410.69	5076.18	5358.2
Ift88	55.3363	0.395017	0.283022	0.151179	0.206898	0.1628	0.501206	59.7779	61.0219	67.7346	57.1789	42.7567	43.5479
Eef1akmt1	225.049	0.0931349	0.183491	0.050359	0.136812	0.611754	0.885919	272.321	182.218	242.631	206.292	236.35	210.481
Xpo4	113.873	-0.210035	0.207875	-0.105353	0.157739	0.312308	0.693697	102.476	92.3804	122.327	127.812	117.581	120.664
Lats2	447.268	-0.308507	0.144488	-0.233771	0.140829	0.032747	0.184653	332.099	462.75	403.374	487.702	505.955	491.728
Sap18	1926.82	-0.0976345	0.094829	-0.0809546	0.0871932	0.303205	0.685359	1787.64	1767.09	2031.03	1967.63	2014.32	1993.22
Ska3	4.45179	0.189489	0.974409	0.007441	0.191642	0.845811		7.59084	1.69505	5.05482	3.36346	3.56306	5.44349
Mrpl57	1103.52	-0.0656751	0.116689	-0.0486653	0.101358	0.573558	0.866792	1160.45	924.652	1151.49	1117.79	1104.55	1162.18
Zdhhc20	657.18	0.250851	0.115073	0.205089	0.11151	0.0292625	0.170382	675.585	767.012	699.587	557.214	629.474	614.207
Micu2	2881.87	0.0482081	0.0844028	0.0406423	0.0778557	0.567887	0.864511	2844.67	3103.64	2840.81	2846.61	2842.14	2813.37
Fgf9	152.197	0.0275142	0.184851	0.0148053	0.134455	0.881675	0.97755	141.379	171.2	148.612	144.629	141.335	166.026
Rcbtb1	1241.08	-0.00463653	0.133502	-0.00303616	0.110195	0.972295	0.994936	1120.6	1506.9	1088.81	1231.03	1228.07	1271.05
Phf11d	51.7806	1.83232	0.531233	1.45805	0.612179	0.000562297	0.00832949	77.8061	144.08	20.2193	20.1808	32.0676	16.3305
Phf11c	83.0169	0.458414	0.273779	0.200954	0.231781	0.0940536	0.37084	89.1924	127.977	70.7674	77.3596	62.9474	69.8581
Setdb2	254.104	0.301861	0.203835	0.168491	0.174598	0.138632	0.462066	278.014	362.742	200.171	225.352	235.162	223.183
Cab39l	488.757	0.12397	0.11589	0.094385	0.103667	0.284745	0.666596	495.302	538.18	495.372	470.885	465.573	467.232
Cdadc1	586.638	-0.0758454	0.122853	-0.054973	0.10568	0.536992	0.850169	535.154	534.789	643.984	607.666	617.597	580.638
Shisa2	100.613	-1.69047	0.256288	-1.61075	0.262411	4.22492e-11	3.98282e-09	35.1076	41.5288	66.7236	146.871	155.587	157.861
Atp8a2	481.222	0.425985	0.126416	0.370684	0.129219	0.000752491	0.0104925	507.637	602.592	543.898	412.585	432.318	388.302
Gm49336	352.166	0.175272	0.134885	0.125126	0.120074	0.193799	0.549273	359.616	391.557	370.013	303.833	327.802	360.177
Mtmr6	655.149	-0.0824002	0.122181	-0.0599226	0.105511	0.500049	0.832338	614.858	711.923	582.315	637.937	669.856	714.004
Spata13	185.91	-0.20961	0.213674	-0.101928	0.159197	0.326602	0.707427	124.3	192.389	201.182	192.839	173.402	231.348
C1qtnf9	7.29947	-0.743152	0.801139	-0.0426093	0.196204	0.353605	0.732378	4.74427	7.62774	4.04385	3.36346	9.5015	14.516
Mipep	84.0829	0.141219	0.229812	0.0610228	0.155012	0.538886	0.851373	94.8855	77.9725	91.9977	79.6019	78.3874	81.6523
Ebpl	1029.97	-0.0127088	0.109262	-0.00958299	0.0953924	0.907403	0.983274	916.594	1035.68	1124.19	1026.98	1047.54	1028.82
Kpna3	425.138	0.127243	0.126821	0.0924729	0.111139	0.315701	0.697894	449.757	421.221	459.988	408.1	437.069	374.693
Spryd7	1017.04	0.310245	0.0984715	0.275232	0.0984588	0.00162932	0.019631	1076.95	1169.59	1130.26	917.104	938.273	870.05
Trim13	13.5978	0.804678	0.560298	0.097312	0.21636	0.150957	0.481809	20.8748	11.8654	19.2083	8.96923	10.6892	9.97972
Dleu2	1100.2	0.0805395	0.0925645	0.0666349	0.0848906	0.384251	0.759986	1101.62	1130.6	1160.59	1056.13	1080.8	1071.46
Kcnrg	28.9557	0.392672	0.374283	0.0913357	0.195624	0.294118	0.67404	36.0565	32.206	30.3289	22.4231	27.3168	25.4029
Gm27010	14.5863	-0.0160486	0.549509	-0.00165214	0.184023	0.976701	0.99563	10.4374	11.8654	21.2302	17.9385	14.2522	11.7942
Gm27017	44.4881	0.0497032	0.340561	0.0125318	0.169723	0.883965	0.978047	55.0336	39.8338	41.4495	33.6346	38.006	58.9711
Rnaseh2b	70.306	-0.222609	0.261664	-0.0843702	0.170323	0.394911	0.767013	74.9595	55.9368	63.6907	88.5712	72.4489	66.2291
Serpine3	6.82092	-0.513957	0.757572	-0.0323216	0.192757	0.497501	0.830777	6.64198	4.23763	6.06578	8.96923	5.93844	9.07248
Ints6	615.644	-0.114583	0.135443	-0.0792366	0.115443	0.397563	0.768619	549.387	523.772	701.609	639.058	625.911	654.125
Wdfy2	231.227	-0.0959414	0.166149	-0.0564531	0.12977	0.563642	0.8632	205.901	245.783	218.368	208.535	271.98	236.792
Ctsb	3026.67	0.300519	0.0897793	0.271521	0.089695	0.000815996	0.0112376	3265.01	3607.92	3148.14	2697.5	2757.81	2683.64
Fdft1	428.523	-0.57954	0.194803	-0.45693	0.208288	0.00292976	0.0307108	475.376	279.684	275.993	522.458	490.515	527.111
Neil2	7.95104	0.273801	0.820893	0.0149975	0.190699	0.738727	0.937499	5.69313	13.5604	7.07674	4.48462	2.37537	14.516
Gata4	1623.91	0.201889	0.0866848	0.177232	0.0842744	0.0198591	0.130567	1780.05	1718.78	1712.57	1533.74	1528.55	1469.74
Mtmr9	279.655	-0.012035	0.140797	-0.00780457	0.114253	0.931882	0.986984	266.628	293.244	274.982	294.864	281.482	266.731
Xkr6	236.069	0.00268517	0.162069	0.00233271	0.124731	0.986781	0.998104	261.884	201.711	245.664	224.231	247.039	235.884
Pinx1	28.3806	-0.527022	0.399295	-0.114884	0.213258	0.186875	0.541569	23.7214	18.6456	27.296	38.1192	38.006	24.4957
Gm17116	3.51174	-0.317571	1.0724	-0.0101145	0.192479	0.76713		0.948855	3.39011	5.05482	4.48462	3.56306	3.62899
Msra	2947.18	-0.131155	0.0910715	-0.110355	0.0854548	0.14983	0.480076	2643.51	2760.4	3035.92	3106.72	3158.06	2978.49
Kif13b	2147.62	0.0813438	0.0931532	0.067049	0.0853591	0.38254	0.758844	2369.29	2157.8	2096.74	2181.77	2064.2	2015.9
Hmbox1	697.659	0.0707621	0.103965	0.0556992	0.0929463	0.496101	0.830517	703.101	739.891	700.598	677.177	698.36	666.827
Ints9	259.953	0.0520827	0.148461	0.0333462	0.119099	0.725725	0.93617	274.219	279.684	239.598	241.048	268.417	256.751
Extl3	118.133	-0.220061	0.225829	-0.100705	0.163725	0.32983	0.711082	88.2435	132.214	106.151	123.327	147.273	111.591
Zfp395	63.2713	-0.0861127	0.264003	-0.0305008	0.158868	0.744288	0.93857	61.6756	64.412	57.6249	72.875	67.6982	55.3421
Elp3	58.7594	-0.201091	0.293201	-0.0637618	0.171542	0.49281	0.827782	51.2382	57.6318	54.592	56.0577	83.1381	49.8986
Pbk	3.4299	-1.05871	1.12571	-0.0310963	0.19601	0.346969		2.84656	0.847527	3.03289	7.84808	2.37537	3.62899
Esco2	4.12924	-0.550299	1.00572	-0.0200522	0.193148	0.584263		1.89771	5.08516	3.03289	7.84808	2.37537	4.53624
Ccdc25	2796.69	0.023246	0.0912363	0.0191871	0.0827623	0.798886	0.958984	2688.11	3015.5	2752.85	2920.61	2722.18	2680.92
Clu	8.0354	1.58561	0.775158	0.109462	0.234604	0.040803	0.21512	12.3351	8.47527	15.1645	4.48462	5.93844	1.8145
Adam2	47.8539	-0.0971391	0.316628	-0.0267428	0.167916	0.759002	0.94479	33.2099	51.6991	53.5811	50.4519	54.6336	43.5479
Ephx2	8117.09	0.0855268	0.131167	0.0601221	0.111181	0.514374	0.839685	6657.17	9689.77	8724.62	8026.34	8287.68	7316.95
Ptk2b	715.795	0.0118241	0.12697	0.00875969	0.106494	0.925805	0.986085	749.595	772.945	631.852	715.296	779.123	645.96
Dpysl2	83.4626	-1.1366	0.285288	-0.982275	0.306677	6.77558e-05	0.00141015	68.3175	33.0535	55.603	133.417	103.329	107.055
Bnip3l	1753.93	-0.169413	0.114952	-0.132026	0.105955	0.140542	0.465026	1395.77	1735.74	1821.76	1848.78	1863.48	1858.04
Ppp2r2a	1079.62	-0.0716351	0.0964182	-0.0579989	0.0875056	0.457504	0.804562	1039.94	1085.68	1033.2	1056.13	1106.92	1155.83
Gm30806	133.706	-0.934497	0.203806	-0.845513	0.212909	4.53505e-06	0.000137969	109.118	84.7527	81.888	156.962	181.716	187.8
Cdca2	7.03991	1.2134	0.84538	0.0647676	0.205656	0.151193	0.481874	9.48855	5.93269	14.1535	7.84808	1.18769	3.62899
Kctd9	269.504	-0.0852155	0.159837	-0.0515195	0.126225	0.593937	0.877495	224.879	283.922	274.982	271.319	308.799	253.122
Gnrh1	33.2404	-0.156269	0.390024	-0.0313723	0.177365	0.688667	0.922588	23.7214	27.1209	43.4714	29.15	45.1321	30.8464
Dock5	3347.4	-0.0405379	0.0893025	-0.0336313	0.0815145	0.649873	0.905428	3045.82	3502.83	3352.36	3421.76	3323.15	3438.47
Slc25a37	1688.04	-0.60294	0.113507	-0.566023	0.11586	1.08477e-07	4.90566e-06	1179.43	1360.28	1481.06	2190.74	2017.88	1898.87
R3hcc1	111.47	-0.543662	0.211218	-0.391057	0.226516	0.0100549	0.0783439	94.8855	79.6675	98.0635	144.629	116.393	135.18
Chmp7	308.776	0.161007	0.140625	0.111477	0.122356	0.252235	0.629182	317.866	351.724	307.333	306.075	299.297	270.36
Tnfrsf10b	143.175	-0.236783	0.192331	-0.13213	0.157335	0.218277	0.58367	120.505	139.842	133.447	177.142	152.024	136.087
Rhobtb2	45.597	0.131412	0.30573	0.0388311	0.167963	0.667319	0.912885	48.3916	47.4615	47.5153	38.1192	40.3814	51.7131
Bin3	354.192	-0.0579874	0.133305	-0.0397008	0.111151	0.663564	0.910905	338.741	377.149	324.519	352.042	378.872	353.827
Ccar2	130.001	0.221825	0.193024	0.122223	0.155019	0.25047	0.627111	138.533	150.86	130.414	131.175	109.267	119.757
9930012K11Rik	33.2802	-0.386524	0.38767	-0.0841437	0.194031	0.318744	0.700235	25.6191	22.0357	39.4276	33.6346	30.8799	48.0841
Pdlim2	1994.29	0.164136	0.120318	0.124788	0.109447	0.172509	0.518211	2071.35	2406.98	1844	2015.84	1711.46	1916.11
Gm49417	7.2311	0.641636	0.780486	0.0386197	0.194709	0.411021	0.776559	10.4374	5.93269	10.1096	2.24231	8.31381	6.35073
Ppp3cc	21.4538	0.723678	0.462569	0.129812	0.233269	0.117706	0.423551	30.3634	30.511	19.2083	11.2115	20.1907	17.2377
Slc39a14	1400.75	0.36722	0.0968882	0.333936	0.0978207	0.00015056	0.00279528	1580.79	1649.29	1502.29	1245.6	1277.95	1148.58
Polr3d	26.0539	-0.0656863	0.468064	-0.00954741	0.180533	0.888395	0.979098	33.2099	11.8654	31.3399	25.7865	33.2552	20.8667
Bmp1	314.579	-0.928722	0.16367	-0.872745	0.168035	1.392e-08	8.09984e-07	174.589	250.02	225.445	395.767	390.749	450.902
Reep4	266.978	-0.156404	0.159257	-0.0980962	0.131831	0.326057	0.706879	271.372	252.563	234.544	257.865	258.916	326.609
Hr	23.6176	0.476469	0.42532	0.0903868	0.201469	0.262603	0.64041	25.6191	24.5783	32.3508	24.6654	15.4399	19.0522
Nudt18	28.6493	-0.177199	0.380424	-0.0372675	0.177507	0.641364	0.900657	26.5679	22.8832	31.3399	34.7558	27.3168	29.0319
Fam160b2	316.384	0.0675896	0.137823	0.0446662	0.11402	0.623845	0.891282	352.025	322.06	297.223	315.044	301.673	310.279
Xpo7	898.273	-0.19095	0.125443	-0.144052	0.115234	0.127959	0.442378	861.56	712.77	943.229	1009.04	939.461	923.578
Fndc3a	2233.69	0.129281	0.104806	0.103394	0.0960513	0.217376	0.582424	2611.25	2301.04	2088.65	2079.74	2160.4	2161.06
Rcbtb2	55.9986	0.0942526	0.283093	0.0308144	0.162764	0.73918	0.937499	64.5221	46.614	62.6797	51.5731	53.4459	57.1566
Rb1	2341.47	-0.185583	0.0854565	-0.162399	0.0826396	0.0298808	0.172854	2139.67	2281.54	2152.34	2485.6	2412.19	2577.49
Lpar6	21.1032	0.516283	0.48392	0.07731	0.199803	0.286027	0.667509	33.2099	27.9684	13.1425	19.0596	17.8153	15.4232
Itm2b	16686.1	-0.0942038	0.0953088	-0.076997	0.0874006	0.322954	0.704196	14775.6	18010.8	15636.6	17368.9	17500.6	16824
Med4	209.289	-0.14484	0.156084	-0.0918287	0.129146	0.353429	0.732126	204.953	205.949	185.006	228.715	219.722	211.389
Nudt15	12.5774	0.967708	0.577458	0.115218	0.231112	0.0937759	0.370618	18.0282	12.7129	19.2083	7.84808	9.5015	8.16523
Sucla2	3431.87	0.117527	0.0824345	0.101611	0.0779078	0.153953	0.486961	3387.41	3611.31	3716.3	3253.59	3302.96	3319.62
Esd	4657.65	-0.0859835	0.103454	-0.0678641	0.0931098	0.405902	0.772651	4403.64	4065.59	5089.19	4890.47	4579.72	4917.28
Lrch1	195.683	0.595552	0.166619	0.511813	0.17461	0.000351135	0.00562237	240.06	246.63	219.379	173.779	147.273	146.974
Lcp1	6.99617	-0.0907221	0.776097	-0.00528354	0.189461	0.906943	0.983274	6.64198	8.47527	5.05482	4.48462	11.8769	5.44349
Zc3h13	1547.02	-0.497097	0.1079	-0.459733	0.110024	4.08519e-06	0.000126436	1443.21	1224.68	1180.81	1843.18	1864.67	1725.58
Cog3	370.793	-0.0865788	0.132569	-0.060002	0.112019	0.513701	0.839685	359.616	357.656	361.925	420.433	346.805	378.322
Slc25a30	38.324	0.165579	0.343841	0.0412299	0.174093	0.630122	0.895183	48.3916	34.7486	38.4166	44.8462	30.8799	32.6609
Gm4285	99.4822	-0.047021	0.21063	-0.0216686	0.143931	0.823349	0.966121	97.732	97.4656	98.0635	105.388	105.704	92.5393
Tpt1	50462.8	-0.0488443	0.0841119	-0.0402693	0.0776236	0.561438	0.862399	49775	46308	52745	51255.8	49507.6	53185.6
Gtf2f2	706.131	-0.0545142	0.104196	-0.042562	0.0926361	0.600844	0.879353	720.181	686.497	671.28	736.598	720.926	701.302
Kctd4	18.5315	-0.183029	0.512252	-0.0231358	0.18418	0.720865	0.934835	15.1817	20.3406	16.1754	16.8173	30.8799	11.7942
Gpalpp1	351.127	-0.133594	0.130467	-0.0954562	0.113816	0.305849	0.687494	322.611	360.199	321.486	373.344	359.869	369.25
Nufip1	163.213	0.086203	0.180963	0.0471189	0.13532	0.63382	0.896483	156.561	163.573	185.006	150.235	146.086	177.821
Tsc22d1	1584.39	-0.408813	0.116233	-0.361271	0.118321	0.000436145	0.00674371	1421.38	1169.59	1494.2	1701.91	1919.3	1799.98
Serp2	6.15582	-1.00089	0.860497	-0.0501977	0.199636	0.244769	0.61984	4.74427	2.54258	5.05482	3.36346	13.0646	8.16523
1700108F19Rik	65.8438	-0.548674	0.283267	-0.257719	0.273352	0.0527517	0.25617	56.9313	37.2912	66.7236	77.3596	76.012	80.745
Lacc1	8.25797	1.30667	0.806314	0.0783867	0.212436	0.105114	0.396353	16.1305	15.2555	4.04385	4.48462	2.37537	7.25798
Ccdc122	70.5352	1.18439	0.350346	0.947034	0.394349	0.000723211	0.0101797	82.5504	151.707	59.6468	38.1192	40.3814	50.8059
Enox1	46.6265	-0.500469	0.336486	-0.152902	0.226571	0.136924	0.458903	35.1076	46.614	34.3728	41.4827	48.6952	73.4871
Dnajc15	624.497	0.262215	0.169294	0.170421	0.151844	0.121412	0.430296	829.299	500.888	713.74	532.548	596.219	574.288
Epsti1	1441.14	0.570211	0.182254	0.464951	0.193141	0.00175603	0.0207835	1775.31	2228.15	1162.61	1108.82	1188.87	1183.05
Akap11	618.147	-0.0110324	0.130221	-0.00773507	0.108372	0.932483	0.987224	536.103	624.627	687.455	575.152	622.348	663.198
Dgkh	139.796	0.0482175	0.200586	0.0237057	0.140697	0.810033	0.962377	148.021	159.335	118.283	127.812	155.587	129.736
Vwa8	3287.5	-0.269107	0.0970853	-0.234935	0.0960075	0.0055736	0.050445	2887.37	3162.97	2893.38	3380.28	3940.75	3460.24
Gm4632	8.80458	0.285813	0.686113	0.0216453	0.189379	0.676994	0.918466	7.59084	8.47527	13.1425	5.60577	7.12612	10.887
Rgcc	3.65047	-1.23094	1.17681	-0.0330886	0.196787	0.295564		3.79542	1.69505	1.01096	11.2115	2.37537	1.8145
Naa16	195.076	0.00300565	0.164557	0.00190137	0.12586	0.985427	0.998104	201.157	174.591	210.28	191.717	203.095	189.615
Mtrf1	21.6508	0.032823	0.455689	0.00524092	0.179577	0.942579	0.988813	28.4656	16.9505	20.2193	28.0289	19.003	17.2377
Kbtbd7	20.279	-0.435578	0.447704	-0.0736846	0.195291	0.330595	0.712042	18.9771	18.6456	14.1535	21.3019	21.3784	27.2174
Wbp4	748.632	0.0946636	0.101815	0.0756458	0.0922594	0.352496	0.731815	768.572	789.895	761.256	738.841	698.36	734.871
Elf1	3436.67	0.316065	0.11065	0.271749	0.110509	0.00428427	0.0409345	3487.99	4424.94	3521.19	3064.11	3007.22	3114.58
Sugt1	1229.5	-0.0529891	0.090225	-0.0437751	0.0824301	0.557002	0.860079	1183.22	1198.4	1239.44	1237.75	1258.95	1259.26
Olfm4	172.855	0.298775	0.183845	0.185794	0.165856	0.104131	0.394261	172.692	179.676	219.379	151.356	173.402	140.623
Diaph3	28.5389	0.763515	0.54305	0.09563	0.214697	0.159731	0.495863	28.4656	20.3406	58.6359	28.0289	28.5045	7.25798
Tdrd3	358.512	-0.0663868	0.136242	-0.0448969	0.113174	0.626067	0.89278	349.179	338.163	362.936	344.194	410.94	345.661
Pcdh20	4.84641	-5.80685	1.50798	-0.117399	0.251324	0.000117764	0.00226818	0	0	0	6.72692	17.8153	4.53624
Dach1	298.765	-0.500091	0.214858	-0.334834	0.226034	0.0199364	0.130946	339.69	181.371	221.401	328.498	405.001	316.629
Rpl36a-ps1	24.5317	-0.119572	0.437121	-0.0197627	0.179471	0.784435	0.955368	30.3634	17.7981	22.2412	32.5135	26.1291	18.145
Mzt1	344.841	-0.142451	0.133966	-0.100579	0.116687	0.287628	0.669598	331.15	316.975	335.64	328.498	384.811	371.971
Bora	18.7078	0.71971	0.493369	0.111063	0.221474	0.14463	0.471509	29.4145	15.2555	25.2741	16.8173	11.8769	13.6087
Dis3	30.2337	0.0111008	0.38363	0.00249905	0.174025	0.976915	0.99563	35.1076	22.8832	33.3618	33.6346	23.7537	32.6609
Pibf1	419.602	-0.0880504	0.132708	-0.0610405	0.112171	0.507017	0.836843	442.166	422.916	354.848	426.039	437.069	434.572
Klf5	5249.08	0.307919	0.0798792	0.284931	0.079981	0.000115818	0.00223715	5549.85	6064.9	5805.96	4624.76	4772.13	4676.86
Klf12	19.7367	0.981849	0.663818	0.0839696	0.212654	0.139115	0.462773	54.0847	8.47527	16.1754	6.72692	16.6276	16.3305
Tbc1d4	16.7876	0.0130019	0.576255	0.00148854	0.184937	0.981999	0.99762	23.7214	5.93269	21.2302	16.8173	13.0646	19.9594
Commd6	1206.96	-0.238177	0.115862	-0.192409	0.111408	0.0398122	0.211143	1164.24	950.078	1209.11	1297.18	1349.21	1271.96
Uchl3	399.267	-0.035172	0.151738	-0.0205251	0.120206	0.816698	0.964304	389.03	330.535	464.032	421.554	412.127	378.322
Lmo7	8681.47	0.108804	0.094055	0.0900416	0.0869727	0.247349	0.622956	8634.58	9878.77	8511.3	8873.93	8101.21	8089.02
Kctd12	69.5474	-2.34103	0.425332	-2.17697	0.440684	3.71254e-08	1.94125e-06	15.1817	40.6813	12.1316	109.873	168.652	70.7653
Cln5	225.968	-0.253855	0.155043	-0.17495	0.142004	0.101564	0.388885	185.976	223.747	208.258	248.896	249.414	239.513
Fbxl3	1876.56	-0.117054	0.136101	-0.0807097	0.115972	0.38976	0.762398	1418.54	2100.17	1882.41	1896.99	1948.99	2012.28
Mycbp2	122.226	-0.00768438	0.20721	-0.00346343	0.142156	0.970417	0.994488	131.891	102.551	131.425	136.781	116.393	114.313
Slain1	8.7845	-0.356004	0.697306	-0.0260713	0.190347	0.609672	0.884285	10.4374	6.78022	6.06578	8.96923	5.93844	14.516
Pou4f1	3.57531	-1.17312	1.06266	-0.0390856	0.197707	0.269616		1.89771	1.69505	3.03289	6.72692	3.56306	4.53624
Rnf219	45.2795	-0.224137	0.3253	-0.0612042	0.176553	0.490814	0.82642	43.6473	32.206	49.5372	59.4212	45.1321	41.7334
D130009I18Rik	9.59257	-0.0561128	0.712375	-0.00382192	0.188311	0.937217	0.988291	13.284	11.0178	4.04385	7.84808	5.93844	15.4232
Rbm26	863.339	0.0464034	0.110631	0.0353643	0.0968207	0.674892	0.917448	954.548	792.438	885.604	834.139	843.258	870.05
Gm17066	28.5797	0.060853	0.437204	0.0103112	0.178572	0.889302	0.979286	32.2611	20.3406	35.3837	15.6962	29.6922	38.1044
Ndfip2	4879.38	-0.109024	0.0895556	-0.0915373	0.0834371	0.223454	0.589972	4271.74	4895.32	4918.34	5093.4	4994.23	5103.27
Gm10076	3450.61	0.0772202	0.120797	0.0528777	0.104272	0.522656	0.843366	4128.47	3096.02	3404.93	3634.78	3115.3	3324.16
Spry2	58.4801	-0.468676	0.276266	-0.202922	0.234658	0.0897973	0.361064	55.9824	39.8338	51.5591	68.3904	68.8859	66.2291
Slitrk6	73.9527	2.27605	0.29371	2.19966	0.29784	9.23842e-15	1.44319e-12	117.658	133.909	116.261	15.6962	32.0676	28.1247
Tpm3-rs7	58.4769	0.0747114	0.283705	0.0243505	0.162072	0.792287	0.957002	48.3916	66.1071	65.7126	60.5423	47.5075	62.6001
Mir17hg	7.43696	-0.0929786	0.749745	-0.00580651	0.189066	0.901304	0.982321	3.79542	6.78022	11.1206	6.72692	7.12612	9.07248
Tgds	244.044	-0.0920119	0.153563	-0.0576435	0.123586	0.549052	0.85616	246.702	238.155	224.434	226.473	251.79	276.711
Gpr180	77.3511	-0.443792	0.252286	-0.219085	0.227301	0.0785634	0.33217	70.2153	54.2417	72.7894	77.3596	87.8889	101.612
Abcc4	7.02521	-0.437262	0.845641	-0.022025	0.192028	0.605102	0.881328	11.3863	3.39011	3.03289	11.2115	9.5015	3.62899
Dnajc3	2397.15	-0.138586	0.0927199	-0.116202	0.0870784	0.135	0.455305	2450.89	2124.75	2270.62	2571.93	2536.9	2427.79
Uggt2	3.45857	0.49216	1.05681	0.0163773	0.192982	0.641427		3.79542	4.23763	4.04385	4.48462	2.37537	1.8145
Mbnl2	3114.25	-0.204923	0.120364	-0.159294	0.112597	0.0886552	0.35864	3300.12	2740.05	2641.65	3149.32	3082.05	3772.34
Rap2a	317.629	-0.574276	0.186897	-0.462471	0.198761	0.00212144	0.0239642	210.646	216.119	339.684	387.919	381.248	370.157
Ipo5	34.035	-0.0440129	0.353856	-0.0100998	0.17126	0.901014	0.982237	37.0053	27.1209	36.3947	38.1192	35.6306	29.9392
Farp1	701.512	0.0713116	0.105128	0.0558721	0.093766	0.49756	0.830777	708.795	735.653	712.729	681.662	654.416	715.818
B930095G15Rik	79.5789	0.12299	0.232964	0.051964	0.154236	0.597545	0.878261	78.7549	88.1428	81.888	81.8443	72.4489	74.3943
Stk24	2292.92	0.148305	0.0848588	0.128594	0.0809163	0.0805216	0.336817	2343.67	2518.85	2368.69	2134.68	2226.91	2164.69
Slc15a1	17277.9	-0.544382	0.139403	-0.473498	0.143859	9.41905e-05	0.00185964	12090.3	17803.1	12274.1	20433	19731	21335.7
Gm49035	5.07953	-0.093878	0.905961	-0.00408909	0.190921	0.917469	0.985336	1.89771	6.78022	6.06578	6.72692	3.56306	5.44349
Dock9	195.784	-0.516181	0.169823	-0.420091	0.178058	0.00236949	0.0261365	158.459	151.707	173.886	201.808	237.537	251.308
1810041H14Rik	5.89605	-0.120111	0.836964	-0.00608594	0.190298	0.885889	0.978728	4.74427	5.08516	7.07674	10.0904	4.75075	3.62899
Ubac2	957.982	-0.131209	0.103276	-0.1053	0.0949846	0.203916	0.563739	883.384	978.046	880.549	992.221	1051.1	962.59
Gpr18	28.6395	0.285816	0.38744	0.0602339	0.184345	0.460694	0.806652	30.3634	29.6634	34.3728	19.0596	32.0676	26.3102
A330035P11Rik	31.4099	0.145375	0.386326	0.0299732	0.176754	0.706692	0.928746	27.5168	34.7486	36.3947	39.2404	29.6922	20.8667
Tm9sf2	4597.81	0.2408	0.0765809	0.220177	0.0757893	0.00166433	0.0199451	4959.66	5002.1	4981.02	4118	4179.47	4346.62
Clybl	150.154	0.179934	0.233865	0.0772918	0.160056	0.44166	0.796093	194.515	111.026	172.875	151.356	153.212	117.942
Gm5089	6.75654	0.536898	0.815754	0.0293286	0.19299	0.510435	0.838571	8.53969	4.23763	11.1206	5.60577	8.31381	2.72174
Pcca	164.832	-0.174419	0.201507	-0.088543	0.150822	0.386726	0.760757	196.413	127.977	140.524	169.294	176.965	177.821
Ggact	849.088	-0.0344837	0.115385	-0.0255082	0.099676	0.765049	0.947718	835.941	747.519	934.13	874.5	858.698	843.74
4930594M22Rik	31.2635	0.0867046	0.368209	0.0192567	0.173489	0.813839	0.963306	27.5168	28.8159	40.4385	30.2712	29.6922	30.8464
Tmtc4	187.226	-0.15141	0.169703	-0.089831	0.136232	0.372282	0.749012	183.129	158.488	191.072	180.506	207.845	202.316
Fgf14	6.58497	1.69228	1.23458	0.0405114	0.199369	0.170457	0.515599	27.5168	1.69505	1.01096	0	4.75075	4.53624
Selenop	60076.9	0.237096	0.154125	0.166275	0.139596	0.123966	0.435884	48116.4	81871.1	65019.1	51958.8	57086.2	56409.9
Ccdc152	302.794	-0.0671853	0.213149	-0.0314124	0.145481	0.752607	0.942105	210.646	339.011	337.662	233.2	355.118	341.125
Ghr	607.084	-0.526985	0.180624	-0.417893	0.190759	0.0035276	0.0352391	501.944	373.759	617.699	589.727	794.563	764.81
Fbxo4	406.478	0.0849517	0.126345	0.060843	0.10822	0.501341	0.833012	393.775	442.409	419.55	384.556	381.248	417.334
AW549877	311.809	0.0363235	0.143554	0.0237862	0.116085	0.800245	0.959678	282.759	325.45	339.684	303.833	289.796	329.331
Gm2093	14.8068	0.0163889	0.527244	0.00212624	0.183104	0.975203	0.995543	10.4374	16.103	18.1973	12.3327	15.4399	16.3305
Oxct1	636.414	0.451224	0.135851	0.388254	0.139656	0.000895475	0.0121472	868.202	674.631	662.181	529.185	565.339	518.946
Plcxd3	13.0726	-2.55106	0.960884	-0.104543	0.235932	0.00793292	0.0661139	5.69313	1.69505	4.04385	3.36346	58.1967	5.44349
C7	4.26324	-4.61748	1.8342	-0.0477417	0.203456	0.0118212		0	0.847527	0	23.5442	1.18769	0
Card6	91.071	0.14983	0.238323	0.06223	0.157716	0.529555	0.846754	94.8855	105.093	87.9538	84.0866	70.0735	104.333
Rpl37	8750.36	-0.077511	0.115526	-0.0576085	0.101034	0.502259	0.833762	9779.85	7243.81	8523.43	9430.03	8497.9	9027.11
Prkaa1	287.144	0.105878	0.142912	0.070563	0.11905	0.458778	0.804842	278.014	316.975	297.223	272.44	296.922	261.287
Gm15938	14.6654	-0.394183	0.524758	-0.0492	0.190728	0.452549	0.801616	10.4374	13.5604	14.1535	16.8173	13.0646	19.9594
Ttc33	286.842	-0.0169222	0.14556	-0.0107626	0.116793	0.907449	0.983274	260.935	305.957	288.125	269.077	311.174	285.783
Ptger4	385.953	0.204793	0.129626	0.153311	0.11939	0.114136	0.416301	402.314	429.696	408.429	373.344	325.426	376.508
Dab2	6.98236	2.26019	0.880636	0.137362	0.267119	0.0102719	0.0793008	13.284	14.408	7.07674	1.12115	2.37537	3.62899
Fyb	66.287	-2.42178	0.406546	-2.27847	0.418161	2.5699e-09	1.75514e-07	15.1817	36.4437	10.1096	124.448	138.959	72.5798
Rictor	526.108	0.108337	0.127424	0.0778141	0.110193	0.395209	0.767151	509.535	597.506	530.756	460.794	511.893	546.163
Wdr70	522.893	-0.0873761	0.126842	-0.0622309	0.108659	0.490913	0.82642	567.415	486.48	467.065	510.125	570.09	536.183
Nup155	61.0247	-0.00349129	0.276779	-0.000990587	0.159545	0.989936	0.998956	50.2893	61.0219	71.7784	52.6942	64.1351	66.2291
Cplane1	16.5863	0.439737	0.518322	0.0568474	0.193032	0.396223	0.767572	25.6191	13.5604	18.1973	10.0904	16.6276	15.4232
Nipbl	3926.62	0.0841435	0.0888944	0.070351	0.0821512	0.343865	0.724081	3782.14	4324.08	4015.55	3838.83	3922.93	3676.17
Slc1a3	7.3079	-1.02497	0.855955	-0.051665	0.200209	0.231128	0.601336	4.74427	1.69505	8.08771	17.9385	5.93844	5.44349
Nadk2	157.294	-0.301103	0.194709	-0.176226	0.170985	0.122002	0.431015	133.789	122.044	167.82	154.719	175.778	189.615
Skp2	70.0761	-0.367901	0.2488	-0.168122	0.200315	0.139221	0.463008	60.7267	61.0219	61.6688	71.7539	89.0765	76.2088
Lmbrd2	1014.85	0.0496798	0.0956828	0.0403071	0.0864415	0.603612	0.880595	1035.2	1056.87	1003.89	1006.8	1023.79	962.59
Prlr	6429.99	0.0585359	0.0859716	0.0493454	0.0792684	0.495951	0.830517	6157.12	6605.62	6919.03	5999.3	6461.02	6437.83
Agxt2	35.5293	0.386812	0.378237	0.0883253	0.19466	0.306463	0.68791	37.9542	44.9189	38.4166	21.3019	26.1291	44.4551
Dnajc21	414.347	-0.134229	0.13009	-0.0962589	0.113655	0.302157	0.684263	372.9	379.692	433.703	437.25	406.189	456.346
Brix1	167.476	0.0315345	0.197179	0.0157784	0.139109	0.872938	0.976692	190.72	135.604	181.973	144.629	184.092	167.841
Rad1	35.6027	0.021686	0.348472	0.00533946	0.170444	0.950378	0.99056	42.6985	31.3585	33.3618	35.8769	40.3814	29.9392
Rai14	893.11	-0.279312	0.131738	-0.218	0.127657	0.0339883	0.190252	676.533	942.45	800.683	988.858	1004.78	945.352
Gm10389	5.41833	-0.100992	0.848067	-0.00502144	0.190357	0.905208	0.983163	5.69313	5.93269	4.04385	3.36346	7.12612	6.35073
4930556M19Rik	11.6967	-1.29693	0.661527	-0.121972	0.242516	0.0499366	0.247616	2.84656	8.47527	9.09867	14.575	10.6892	24.4957
Gm19276	20.8501	-1.88903	0.526974	-1.54223	0.588562	0.000337512	0.00542705	13.284	10.1703	3.03289	26.9077	30.8799	40.8261
Amacr	223.326	0.00706342	0.17053	0.00415233	0.128459	0.966961	0.993837	208.748	200.016	263.861	225.352	204.282	237.699
Adamts12	4.29307	-3.67561	1.36057	-0.100873	0.233585	0.00690224		0	0.847527	1.01096	4.48462	13.0646	6.35073
Tars	527.843	0.122132	0.132907	0.0859844	0.114494	0.358131	0.737189	584.495	468.682	598.49	487.702	502.392	525.296
Sub1	1648.28	-0.0918946	0.102991	-0.0728258	0.0930099	0.372253	0.749012	1620.64	1427.24	1740.88	1700.79	1678.2	1721.96
Zfr	1719.03	-0.0743507	0.0912945	-0.0613576	0.0837236	0.415413	0.779468	1673.78	1748.45	1602.38	1737.79	1705.52	1846.25
Mtmr12	798.11	-0.0455785	0.100454	-0.0360804	0.0897915	0.650027	0.905473	813.169	777.182	766.31	826.291	791	814.708
Golph3	1727.66	0.0439273	0.105649	0.0342417	0.0933894	0.677568	0.918567	1611.16	1976.43	1673.14	1712	1710.27	1682.94
Pdzd2	156.886	0.186155	0.260606	0.0697878	0.165726	0.475032	0.816394	102.476	181.371	217.357	117.721	162.713	159.676
6030458C11Rik	136.382	-0.0357156	0.203654	-0.0169817	0.141372	0.860786	0.972587	147.072	144.927	111.206	146.871	148.461	119.757
Drosha	475.508	0.163369	0.133055	0.117283	0.117912	0.21951	0.585613	529.461	544.112	432.692	468.642	445.383	432.757
Cdh9	13.9311	-0.948704	0.65742	-0.0829919	0.211621	0.149	0.478786	5.69313	18.6456	4.04385	13.4538	15.4399	26.3102
Cdh18	4.13687	0.297797	1.06557	0.0098434	0.192387	0.779882		3.79542	5.93269	4.04385	5.60577	0	5.44349
Gm35769	13.4114	-0.0785568	0.545381	-0.00879334	0.184079	0.885469	0.978607	13.284	12.7129	13.1425	17.9385	10.6892	12.7015
Basp1	14.7103	-4.21336	0.958249	-3.74454	0.98479	1.09789e-05	0.000296298	0	4.23763	0	42.6039	33.2552	8.16523
Myo10	749.259	0.53466	0.132826	0.479575	0.136866	5.69082e-05	0.00122275	949.804	950.925	757.212	663.723	625.911	547.978
Retreg1	824.81	-1.00596	0.354128	-0.690571	0.435766	0.0045019	0.0425582	316.917	577.166	751.146	1019.13	1141.37	1143.13
Zfp622	829.367	-0.0722594	0.141377	-0.0477098	0.116212	0.609274	0.883974	652.812	950.925	821.913	829.654	825.443	895.453
Fbxl7	3.32033	-0.164904	1.06303	-0.00531213	0.192145	0.876722		2.84656	2.54258	4.04385	4.48462	2.37537	3.62899
Ank	738.743	-0.230111	0.1202	-0.18187	0.114404	0.0555691	0.264628	638.579	660.223	741.036	729.871	878.889	783.862
Otulin	373.173	0.0406765	0.131131	0.02804	0.109361	0.756411	0.944074	360.565	376.302	399.331	345.315	361.057	396.467
Trio	409.914	-0.168328	0.134341	-0.120109	0.119169	0.21021	0.573324	397.57	398.338	360.914	420.433	485.764	396.467
Dap	1156.64	-0.339329	0.113723	-0.292155	0.114234	0.00284679	0.0300529	922.287	1071.27	1070.61	1163.76	1333.77	1378.11
Ropn1l	10.2229	-0.0639258	0.622157	-0.00558321	0.186425	0.918162	0.98547	10.4374	9.3228	10.1096	12.3327	11.8769	7.25798
Gm49208	7.14745	0.105198	0.744697	0.006908	0.189008	0.887663	0.978769	9.48855	6.78022	6.06578	6.72692	4.75075	9.07248
March6	3564.79	-0.151785	0.0873073	-0.130474	0.0830993	0.0821199	0.341066	3138.81	3590.97	3401.89	3726.72	3781.6	3748.75
Gm49216	9.97333	-0.566319	0.645263	-0.0487531	0.195022	0.38013	0.755979	10.4374	7.62774	6.06578	7.84808	14.2522	13.6087
Cmbl	3248.25	-0.197582	0.108198	-0.160504	0.102538	0.0678331	0.301465	2860.8	2757	3462.55	3420.64	3350.47	3638.06
Cct5	926.966	-0.104327	0.111282	-0.0801716	0.0994249	0.348502	0.729078	956.446	796.675	928.065	998.948	929.959	951.703
Atpsckmt	83.4003	-0.388476	0.235086	-0.198447	0.2058	0.0984355	0.382151	74.0107	71.1923	71.7784	79.6019	98.578	105.241
Snhg18	386.245	-0.335985	0.131317	-0.273316	0.131223	0.0105101	0.0806695	346.332	316.975	360.914	449.583	445.383	398.282
Sema5a	448.11	-0.866507	0.173555	-0.798864	0.17969	5.9543e-07	2.26432e-05	256.191	280.531	416.517	565.062	587.905	582.453
Sdc2	23.7594	0.194344	0.432608	0.0334039	0.181249	0.653261	0.906218	30.3634	20.3406	25.2741	29.15	20.1907	17.2377
Gm32764	39.8396	0.256113	0.345711	0.0646116	0.180678	0.458797	0.804842	37.9542	43.2239	48.5262	32.5135	48.6952	28.1247
Cpq	519.541	0.563349	0.132929	0.509933	0.136938	2.25556e-05	0.000557064	673.687	539.875	646.006	451.825	396.688	409.169
Mtdh	1776.82	0.132484	0.0880026	0.112901	0.0829961	0.132208	0.449909	1834.14	1952.7	1787.38	1708.64	1696.02	1682.04
Laptm4b	813.611	0.0162684	0.106784	0.0126225	0.0937402	0.878912	0.977212	814.117	818.711	822.924	752.294	798.126	875.494
Matn2	5.67729	-0.173224	0.850713	-0.00856337	0.190576	0.838649	0.970019	7.59084	3.39011	5.05482	3.36346	8.31381	6.35073
Rpl30	7520.18	-0.123095	0.113074	-0.0945675	0.101666	0.276319	0.655818	8191.46	6165.76	7242.54	8222.54	7411.17	7887.61
Rida	114.617	-0.333941	0.211483	-0.184168	0.184699	0.114326	0.416364	111.965	100.008	91.9977	149.113	117.581	117.035
Pop1	7.49751	0.231939	0.762939	0.014455	0.189869	0.761123	0.945558	13.284	5.08516	6.06578	6.72692	4.75075	9.07248
Nipal2	75.1832	1.02795	0.337619	0.765075	0.394308	0.00232909	0.025809	155.612	64.412	82.899	41.4827	52.2582	54.4349
Stk3	941.541	-0.0271491	0.114437	-0.0201314	0.0989243	0.812471	0.962674	1043.74	858.545	896.725	905.893	941.836	1002.51
Osr2	962.797	-0.140773	0.134044	-0.0992813	0.116575	0.293628	0.673863	951.701	856.85	941.207	964.193	863.449	1199.38
Gm48960	40.335	0.198374	0.327793	0.0535505	0.174729	0.545058	0.854542	41.7496	44.9189	42.4605	30.2712	46.3198	36.2899
Vps13b	1779.85	-0.127991	0.0886981	-0.108476	0.0834085	0.149022	0.478786	1649.11	1698.44	1755.03	1797.21	1943.06	1836.27
Cox6c	30368.1	0.208226	0.090972	0.181695	0.0883651	0.0220848	0.141992	33565.7	29310	34792.3	28441.4	28765.8	27333.6
Rgs22	16.984	-4.38445	0.835195	-4.05414	0.83629	1.52422e-07	6.71157e-06	0	2.54258	2.02193	35.8769	45.1321	16.3305
Polr2k	882.814	-0.0149243	0.12108	-0.0106209	0.102981	0.901901	0.982409	903.31	760.232	971.536	913.741	909.768	838.297
Spag1	30.9669	-0.252398	0.382238	-0.0535156	0.181745	0.509052	0.837742	35.1076	19.4931	30.3289	31.3923	36.8183	32.6609
Rnf19a	1313.15	0.079294	0.11039	0.0608929	0.0976952	0.472567	0.814822	1213.59	1483.17	1350.65	1189.54	1321.9	1320.05
Gm34150	4.8242	-0.654057	0.898345	-0.0297661	0.194007	0.466571	0.810794	4.74427	2.54258	4.04385	5.60577	4.75075	7.25798
Ankrd46	433.236	-0.108201	0.119493	-0.0803305	0.105146	0.365201	0.742613	409.905	431.391	409.44	432.765	463.198	452.717
Pabpc1	3792.62	0.24999	0.113309	0.20585	0.10996	0.027365	0.163274	4132.26	4703.77	3524.22	3364.58	3495.36	3535.54
Gm46515	26.6203	-0.952101	0.414318	-0.344573	0.529457	0.0215619	0.139975	13.284	16.103	25.2741	32.5135	34.4429	38.1044
Ywhaz	7121.69	0.176032	0.0853072	0.153739	0.0822081	0.0390644	0.20825	7402.97	8143.04	7120.22	6671.99	6616.61	6775.32
Gm49282	57.921	-0.35614	0.296028	-0.121931	0.195336	0.228953	0.597839	43.6473	65.2596	43.4714	57.1789	61.7597	76.2088
Gm10384	8.37728	0.987235	0.704155	0.0761404	0.208702	0.160911	0.497934	10.4374	11.8654	11.1206	3.36346	7.12612	6.35073
Gm34590	11.7401	-1.27163	0.642539	-0.127385	0.246947	0.0478074	0.240402	2.84656	7.62774	10.1096	19.0596	19.003	11.7942
Zfp706	3894.58	-0.125389	0.0873779	-0.106901	0.082246	0.151282	0.481892	3654.99	3546.9	3975.11	3910.59	4212.73	4067.19
Grhl2	130.491	0.0990838	0.196098	0.0504469	0.141782	0.613365	0.886369	149.919	131.367	123.338	140.144	121.144	117.035
Ncald	153.965	1.65103	0.213705	1.59579	0.217247	1.11202e-14	1.69153e-12	265.679	182.218	252.741	73.9962	78.3874	70.7653
Rrm2b	151.764	-0.198452	0.180277	-0.114599	0.146554	0.270976	0.649186	149.919	127.977	146.59	151.356	165.089	169.655
Gm49085	7.92308	0.244541	0.817882	0.0133272	0.190557	0.764946	0.947718	11.3863	10.1703	4.04385	2.24231	14.2522	5.44349
Ubr5	1265.64	0.142823	0.102616	0.115792	0.0950787	0.163979	0.503098	1267.67	1464.53	1251.57	1210.85	1200.75	1198.47
Klf10	207.809	0.968443	0.197418	0.888974	0.204904	9.31652e-07	3.37057e-05	302.685	306.805	216.346	135.66	121.144	164.212
G930009F23Rik	5.50738	0.730303	0.878736	0.0351795	0.195052	0.405926	0.772651	10.4374	4.23763	6.06578	4.48462	2.37537	5.44349
Azin1	3069.05	-0.0230736	0.102243	-0.0180248	0.0906971	0.821455	0.96555	3081.88	3343.49	2706.35	3169.5	3150.93	2962.16
Gm49077	5.87166	-0.625369	0.819464	-0.0339781	0.194072	0.445377	0.797323	3.79542	5.93269	4.04385	5.60577	9.5015	6.35073
2310043O21Rik	154.388	-0.531967	0.198222	-0.39819	0.211143	0.00728137	0.0621167	153.714	107.636	117.272	192.839	188.842	166.026
Atp6v1c1	518.395	0.0680416	0.125474	0.0486904	0.106956	0.58763	0.874553	508.586	514.449	569.172	454.067	545.148	518.946
Fzd6	15.1927	-0.663253	0.52876	-0.0860388	0.207479	0.209713	0.57255	13.284	12.7129	9.09867	15.6962	24.9414	15.4232
Slc25a32	147.877	0.172177	0.175823	0.10078	0.141329	0.327448	0.707826	152.766	158.488	158.721	140.144	140.147	136.994
Dcaf13	432.886	0.0740953	0.136775	0.0503921	0.113817	0.588004	0.874687	388.082	446.647	497.394	399.131	444.195	421.87
Rims2	294.852	1.32105	1.25468	0.0302192	0.196744	0.292386	0.673439	873.895	40.6813	348.782	42.6039	351.555	111.591
Lrp12	855.932	0.0391309	0.122935	0.0279389	0.104495	0.750252	0.940521	756.237	899.226	946.262	840.866	910.956	782.047
Oxr1	302.122	-0.0435779	0.149261	-0.0274872	0.119225	0.770319	0.949665	286.554	333.078	271.949	292.621	337.303	291.226
Eif3e	870.755	-0.111547	0.112342	-0.0855551	0.100541	0.320748	0.702639	850.174	766.164	894.703	909.256	963.214	841.018
Emc2	611.496	0.135779	0.118215	0.102811	0.106028	0.250732	0.627111	673.687	578.013	669.258	611.029	577.216	559.772
Nudcd1	73.2985	0.385456	0.247765	0.181892	0.20611	0.119772	0.426756	86.3458	83.0576	79.8661	71.7539	53.4459	65.3218
Eny2	1747.97	0.0648285	0.0926068	0.053401	0.0844983	0.483902	0.821707	1839.83	1686.58	1835.91	1792.73	1642.57	1690.2
Ebag9	317.622	0.234693	0.148591	0.164606	0.135461	0.114233	0.416364	363.411	313.585	353.837	252.26	312.362	310.279
Sybu	6.0272	1.01875	0.980761	0.0398705	0.197401	0.298928	0.680518	13.284	5.08516	6.06578	0	3.56306	8.16523
Csmd3	6.75065	-0.0182411	0.779686	-0.000974077	0.18937	0.981335	0.997202	5.69313	8.47527	6.06578	6.72692	3.56306	9.97972
Eif3h	1538.03	-0.0882502	0.10388	-0.0693485	0.0934922	0.395582	0.767317	1519.12	1365.37	1589.23	1705.28	1505.99	1543.23
Utp23	138.622	-0.111926	0.180954	-0.0614093	0.137145	0.536225	0.849648	136.635	129.672	133.447	149.113	141.335	141.531
Rad21	1205.33	0.0890968	0.113207	0.0675161	0.0999964	0.431268	0.788979	1198.4	1411.98	1116.1	1157.03	1181.75	1166.72
Med30	392.043	0.276685	0.123636	0.222736	0.120564	0.0252282	0.15496	432.678	413.593	442.802	343.073	356.306	363.806
Ext1	6479.84	0.782404	0.0919623	0.762202	0.0928811	1.77152e-17	4.01924e-15	8358.46	8718.51	7508.43	4524.98	4804.2	4964.46
Samd12	4.36637	0.785441	1.1914	0.0207044	0.194314	0.509731		1.89771	13.5604	1.01096	6.72692	1.18769	1.8145
Tnfrsf11b	7.46272	2.41045	3.24861	0.00741391	0.195258	0.45809	0.804719	35.1076	2.54258	0	0	7.12612	0
Mal2	823.254	0.126581	0.113239	0.0975417	0.101998	0.263645	0.641341	937.469	849.222	790.573	755.658	840.883	765.717
Taf2	198.057	0.0203116	0.16964	0.0117179	0.128164	0.904694	0.983133	195.464	222.9	179.952	179.385	198.344	212.296
Gm9920	14.1797	0.515329	0.559303	0.0583402	0.195537	0.356853	0.735464	22.7725	10.1703	17.1864	10.0904	13.0646	11.7942
Deptor	433.851	-0.740426	0.16793	-0.668018	0.174783	1.03786e-05	0.0002818	337.792	259.343	379.111	572.91	456.072	597.876
Mrpl13	235.219	0.0459455	0.202608	0.0223667	0.141332	0.820602	0.965435	296.992	168.658	251.73	238.806	229.224	225.905
Mtbp	16.9631	-0.702668	0.525236	-0.0931792	0.211701	0.180957	0.532371	15.1817	9.3228	14.1535	16.8173	30.8799	15.4232
Sntb1	32.2717	0.304813	0.430561	0.0537043	0.186313	0.47898	0.818855	32.2611	19.4931	55.603	31.3923	24.9414	29.9392
Has2os	5.26264	-0.140191	0.864011	-0.00673153	0.190605	0.871104	0.975855	5.69313	3.39011	6.06578	5.60577	3.56306	7.25798
Zhx2	678.987	0.0783917	0.115538	0.0588448	0.101111	0.497457	0.830777	770.47	676.326	644.995	663.723	676.982	641.424
Derl1	1525.44	0.0565512	0.0867422	0.0476057	0.079831	0.514436	0.839685	1520.07	1596.74	1548.8	1496.74	1502.42	1487.89
Tbc1d31	194.338	-0.64187	0.259103	-0.41697	0.292436	0.013239	0.0965762	132.84	94.923	228.478	238.806	238.725	232.255
9130401M01Rik	40.4572	-0.191079	0.34982	-0.045568	0.175904	0.584915	0.873753	33.2099	30.511	49.5372	44.8462	51.0706	33.5682
Gm29394	17.1121	0.181554	0.481762	0.0260211	0.182991	0.706283	0.928746	18.9771	19.4931	16.1754	16.8173	13.0646	18.145
Zhx1	356.829	-0.0175581	0.132273	-0.0119311	0.109609	0.894398	0.98014	325.457	358.504	380.122	346.437	369.371	361.085
Atad2	25.2779	0.633521	0.43689	0.122664	0.22407	0.147039	0.475698	38.903	20.3406	33.3618	17.9385	16.6276	24.4957
Wdyhv1	115.623	0.201452	0.205916	0.101936	0.155959	0.327914	0.708269	122.402	116.959	131.425	97.5404	124.707	100.704
Fbxo32	257.845	1.54946	0.211959	1.49163	0.215847	2.66758e-13	3.33722e-11	327.355	517.839	307.333	125.569	140.147	128.829
Anxa13	9849.99	-0.7546	0.0927714	-0.733913	0.0937651	4.15449e-16	7.94457e-14	7355.52	6855.64	7783.41	13321.6	11570.4	12213.4
Fam91a1	768.953	0.212567	0.122575	0.164996	0.114927	0.0828854	0.343481	751.493	933.127	790.573	759.021	709.049	670.456
Fer1l6	166.458	-1.81579	0.673449	-0.176213	0.324291	0.00701235	0.0601328	56.9313	33.9011	130.414	307.196	128.27	342.032
Gm20712	5.84329	1.24267	0.876337	0.0623238	0.204804	0.156181	0.490906	10.4374	4.23763	10.1096	3.36346	2.37537	4.53624
Tmem65	90.7374	0.315712	0.23274	0.151058	0.184572	0.174941	0.522363	106.272	83.9052	112.217	85.2077	72.4489	84.374
Trmt12	37.9964	-0.315289	0.358771	-0.076035	0.18664	0.379508	0.755979	35.1076	31.3585	35.3837	26.9077	47.5075	51.7131
Rnf139	324.166	0.152013	0.165034	0.0934691	0.134314	0.357	0.73555	347.281	403.423	271.949	318.408	309.986	293.948
Tatdn1	184.106	-0.100853	0.164239	-0.0601254	0.129274	0.539176	0.851373	187.873	163.573	181.973	190.596	186.467	194.151
Ndufb9	12759.2	0.186373	0.0908134	0.160668	0.0873926	0.0401444	0.212535	14302.1	12218.8	14226.3	11977.3	12150	11680.8
Mtss1	339.169	-0.0534197	0.17496	-0.0297434	0.131283	0.760118	0.945102	412.752	297.482	289.136	365.496	294.546	375.6
Sqle	461.851	0.370011	0.235486	0.184726	0.200433	0.11612	0.421015	786.601	406.813	369.002	445.098	359.869	403.725
Washc5	240.601	0.0661152	0.160637	0.0399074	0.125543	0.680647	0.91976	227.725	262.733	248.697	219.746	216.159	268.545
Nsmce2	1129.32	-0.109277	0.0937652	-0.0902972	0.0867567	0.243844	0.619324	1038.05	1096.7	1125.2	1174.97	1161.56	1179.42
Trib1	601.322	-0.540028	0.13511	-0.482917	0.139294	6.41602e-05	0.00135039	514.279	494.108	463.021	662.602	640.163	833.761
Lratd2	461.389	0.308082	0.137674	0.240294	0.135036	0.0252362	0.15496	453.553	589.031	488.295	395.767	421.629	420.056
9930014A18Rik	15.4844	-0.175923	0.530976	-0.02098	0.184624	0.740402	0.937499	15.1817	13.5604	15.1645	16.8173	9.5015	22.6812
Gm38563	7.61306	0.381509	0.731086	0.0258292	0.190935	0.601783	0.879552	9.48855	9.3228	7.07674	8.96923	3.56306	7.25798
Myc	3.93515	0.679014	1.22471	0.0167576	0.193912	0.579287		8.53969	0.847527	5.05482	5.60577	3.56306	0
Pvt1	6.10873	1.06329	0.881337	0.0514301	0.200311	0.227644	0.595925	13.284	3.39011	8.08771	5.60577	3.56306	2.72174
Gm41335	3.5781	1.27221	1.10175	0.0400924	0.198203	0.248207		6.64198	2.54258	6.06578	1.12115	2.37537	2.72174
Gsdmc2	3.8366	0.032494	1.12322	0.00102033	0.192402	0.976921		3.79542	1.69505	6.06578	2.24231	8.31381	0.907248
Gsdmc4	12.5745	0.858188	0.814664	0.0472988	0.198124	0.292146	0.673324	25.6191	7.62774	15.1645	1.12115	21.3784	4.53624
Fam49b	1109.14	0.00893976	0.0971557	0.00726598	0.0869932	0.926686	0.986336	1050.38	1178.06	1109.03	1099.85	1099.8	1117.73
Asap1	2179.69	-0.129569	0.113737	-0.0995261	0.102499	0.254621	0.631294	1787.64	2311.21	2146.28	2149.25	2373	2310.76
Adcy8	700.426	0.0865028	0.177403	0.0482076	0.133938	0.625829	0.892537	835.941	772.945	556.03	556.092	653.228	828.317
Gm21798	76.2098	0.523264	0.297777	0.213877	0.254996	0.0788781	0.332905	71.1641	116.111	82.899	50.4519	52.2582	84.374
Efr3a	1500.96	0.268128	0.10985	0.226459	0.107882	0.0146524	0.103777	1577	1839.98	1502.29	1281.48	1416.91	1388.09
Phf20l1	926.293	-0.0249376	0.0957873	-0.0200252	0.0861248	0.794599	0.957597	914.696	927.194	912.9	959.708	913.332	929.929
Ndrg1	1138.58	-1.66531	0.175817	-1.62821	0.17774	2.7499e-21	9.4385e-19	374.798	581.403	681.389	1837.57	1776.78	1579.52
St3gal1	207.47	-1.04968	0.200955	-0.97249	0.208095	1.75601e-07	7.6318e-06	179.334	111.026	115.25	267.956	294.546	276.711
Zfat	74.2288	0.185311	0.244322	0.075704	0.16276	0.448169	0.798827	82.5504	80.5151	73.8003	60.5423	77.1997	70.7653
Gm26621	22.1612	-0.212743	0.42583	-0.0373394	0.181553	0.617359	0.888981	17.0794	21.1882	23.2522	23.5442	26.1291	21.7739
Gm20732	307.664	0.0796303	0.137368	0.0541426	0.114433	0.562125	0.862637	326.406	289.854	332.607	294.864	302.86	299.392
Khdrbs3	12.5009	-1.54154	0.617237	-0.213824	0.386604	0.0125078	0.0924005	6.64198	9.3228	3.03289	22.4231	15.4399	18.145
Trappc9	1001.04	-0.238445	0.11048	-0.196342	0.106818	0.0309071	0.177238	983.014	949.23	821.913	1115.55	1114.05	1022.47
Peg13	19.0449	-0.346037	0.456449	-0.0551111	0.188712	0.448387	0.7991	14.2328	17.7981	18.1973	22.4231	22.5661	19.0522
Chrac1	576.156	0.0245794	0.120338	0.017947	0.102628	0.838156	0.970019	561.722	579.708	601.523	516.852	628.287	568.844
Ago2	1591.16	0.0321727	0.0906585	0.0265931	0.0824247	0.722681	0.935427	1541.89	1598.44	1687.3	1583.07	1524.99	1611.27
Ptk2	852.276	0.201638	0.109587	0.163571	0.103899	0.0657711	0.294945	923.236	972.961	839.1	811.716	744.68	821.966
1700085D07Rik	16.6909	-0.0498572	0.493376	-0.0066227	0.181659	0.919508	0.98547	18.9771	15.2555	15.1645	16.8173	13.0646	20.8667
Gm49066	79.8332	-0.0385408	0.255147	-0.0141068	0.155402	0.879934	0.977212	73.0618	99.1606	63.6907	86.3289	76.012	80.745
Dennd3	438.803	-0.0552001	0.13159	-0.0380832	0.110091	0.674862	0.917448	477.274	411.051	402.363	430.523	483.389	428.221
Slc45a4	32.4136	-0.177304	0.429892	-0.0304496	0.180493	0.680017	0.919547	48.3916	17.7981	25.2741	26.9077	38.006	38.1044
Ptp4a3	3.56656	-0.556047	1.07792	-0.017578	0.193287	0.605958		2.84656	0.847527	5.05482	3.36346	4.75075	4.53624
Mroh5	12.0684	0.408618	0.575931	0.0431499	0.19105	0.47802	0.818325	12.3351	12.7129	16.1754	12.3327	10.6892	8.16523
Jrk	4.78831	0.126842	0.907761	0.00570475	0.191001	0.888873	0.979113	7.59084	3.39011	4.04385	5.60577	3.56306	4.53624
Them6	6.06837	-0.704957	0.832496	-0.0374014	0.195115	0.397107	0.768273	6.64198	4.23763	3.03289	4.48462	7.12612	10.887
Ly6d	15.9615	6.36916	1.40769	5.66454	1.49875	6.05246e-06	0.000177283	74.0107	13.5604	7.07674	1.12115	0	0
Gml	21.8436	2.73464	0.7207	2.29191	0.796881	0.000147985	0.00275512	73.0618	29.6634	11.1206	11.2115	2.37537	3.62899
Gml2	27.8326	2.81283	0.625973	2.50928	0.661602	7.00503e-06	0.000200362	77.8061	53.3942	15.1645	10.0904	2.37537	8.16523
Ly6m	3448.76	-0.0415964	0.134372	-0.0281117	0.111227	0.756895	0.944074	3864.69	3579.11	2753.86	3379.16	3193.69	3922.03
Ly6e	289.788	1.87276	0.262597	1.79845	0.267973	9.91482e-13	1.185e-10	591.137	530.552	243.642	127.812	129.458	116.128
Ly6a	15.8002	2.81976	0.654961	2.48589	0.689262	1.66811e-05	0.00042532	37.0053	29.6634	16.1754	4.48462	4.75075	2.72174
Ly6g2	1659.64	0.269337	0.0976642	0.235356	0.0965768	0.00581941	0.0522459	1863.55	1784.04	1793.45	1438.44	1648.51	1429.82
Zfp41	4.51405	-0.532446	0.928022	-0.022636	0.192934	0.566142	0.864511	4.74427	4.23763	2.02193	5.60577	5.93844	4.53624
Zc3h3	508.813	0.449527	0.120132	0.400884	0.122788	0.000182606	0.0033032	595.881	625.475	540.865	417.069	429.943	443.644
Gsdmd	4232.13	0.513699	0.121901	0.466888	0.124981	2.50795e-05	0.000611246	5045.06	5758.95	4128.78	3499.12	3340.96	3619.92
Mroh6	8.59303	-0.634191	0.67719	-0.0501755	0.196319	0.349013	0.729163	6.64198	8.47527	5.05482	10.0904	9.5015	11.7942
Naprt	2635.88	0.243192	0.088779	0.215606	0.0874319	0.00615718	0.0544386	2781.09	2898.54	2892.37	2590.99	2324.3	2328
Eef1d	1114.23	-0.0491599	0.118994	-0.0360149	0.10231	0.679512	0.919531	1147.17	965.333	1173.73	1251.21	1070.11	1077.81
Tigd5	8.64363	-0.975193	0.702133	-0.0745585	0.207915	0.164863	0.504654	3.79542	8.47527	5.05482	11.2115	14.2522	9.07248
Pycrl	672.837	-0.0230994	0.125147	-0.0162734	0.105538	0.853561	0.97162	691.715	575.471	735.981	705.206	662.73	665.92
Tsta3	1006.84	0.0539292	0.099457	0.0430982	0.089272	0.587656	0.874553	1097.82	981.436	997.821	989.979	990.531	983.456
Zfp623	76.7062	-0.393291	0.274191	-0.159	0.207751	0.151467	0.482058	47.4427	87.2953	63.6907	86.3289	93.8273	81.6523
Zfp707	109.453	-0.0561351	0.208877	-0.0261831	0.143624	0.788124	0.955514	95.8343	115.264	111.206	106.51	104.516	123.386
Ccdc166	9.42589	0.906843	0.696152	0.0705653	0.205582	0.192694	0.548398	15.1817	6.78022	15.1645	5.60577	4.75075	9.07248
Fam83h	419.085	0.344472	0.136386	0.27734	0.136403	0.0115463	0.0870265	448.808	515.296	442.802	392.404	327.802	387.395
Iqank1	54.4461	0.167202	0.285527	0.0549082	0.167609	0.558152	0.86057	59.7779	50.8516	62.6797	50.4519	43.9444	58.9711
Scrib	222.945	-0.368579	0.164849	-0.269945	0.164136	0.0253614	0.155443	181.231	200.016	203.204	269.077	213.784	270.36
Puf60	536.504	0.0152699	0.114086	0.0114835	0.0985686	0.893525	0.98014	543.694	561.91	511.548	529.185	554.65	518.038
Nrbp2	6.40172	0.913008	0.82837	0.050072	0.199054	0.270386	0.648613	8.53969	7.62774	9.09867	5.60577	1.18769	6.35073
Eppk1	301.487	-0.122399	0.166155	-0.0728395	0.131815	0.461332	0.806925	352.025	251.715	262.851	330.74	288.608	322.98
Plec	6636.31	0.190736	0.114951	0.160087	0.108034	0.0970596	0.378125	6598.34	8344.75	6279.09	6206.71	6053.64	6335.31
Parp10	339.5	0.702204	0.203881	0.586582	0.218152	0.000572789	0.00843493	410.854	553.435	296.212	262.35	275.543	238.606
Grina	2966.75	0.150953	0.149575	0.100773	0.126599	0.312872	0.69443	2649.2	4021.52	2693.21	2881.37	2886.08	2669.12
Mirt2	21.1201	-0.55867	0.468595	-0.0898859	0.205366	0.233174	0.603687	12.3351	16.9505	22.2412	19.0596	22.5661	33.5682
Smpd5	8.3948	-0.132452	0.690776	-0.00970455	0.188208	0.847943	0.970934	4.74427	10.1703	9.09867	8.96923	8.31381	9.07248
Oplah	202.153	-0.031945	0.201869	-0.0153058	0.140628	0.874263	0.976816	157.51	255.106	187.028	201.808	186.467	224.997
Exosc4	374.996	0.00781304	0.123772	0.00582056	0.104558	0.949667	0.990225	384.286	367.827	376.078	365.496	378.872	377.415
Gpaa1	376.994	0.166915	0.128218	0.123046	0.11512	0.192983	0.548795	399.468	385.625	411.462	381.192	334.928	349.29
Cyc1	5372.27	0.345546	0.0995656	0.310012	0.100242	0.000519423	0.00781236	6596.44	5351.28	6090.04	4854.6	4792.32	4548.94
Sharpin	492.399	0.101651	0.130682	0.0734557	0.111931	0.436659	0.792454	538.95	528.857	460.999	525.821	437.069	462.696
Maf1	946.707	-0.109787	0.130936	-0.0773736	0.112427	0.401764	0.770363	749.595	1023.81	958.393	1030.34	938.273	979.827
Gm35339	26.5458	-0.216578	0.396645	-0.0428461	0.180333	0.585048	0.873753	19.926	26.2733	27.296	28.0289	33.2552	24.4957
Hgh1	4.60724	0.836415	0.981578	0.0322947	0.195335	0.394152	0.76658	7.59084	5.93269	4.04385	5.60577	3.56306	0.907248
Mroh1	360.249	-0.154706	0.131003	-0.111499	0.115841	0.237627	0.610768	354.872	339.858	328.563	352.042	382.435	403.725
Bop1	174.83	-0.149359	0.1774	-0.0850166	0.139276	0.399826	0.76939	160.356	176.286	159.732	192.839	201.907	157.861
Hsf1	61.3866	-0.0825569	0.270766	-0.0282945	0.15997	0.760441	0.94515	55.9824	71.1923	51.5591	62.7846	60.5721	66.2291
Dgat1	12478.5	0.005048	0.0842137	0.00428555	0.0773309	0.952201	0.990763	11863.5	13376.5	12260	12946	12169	12256
Fbxl6	165.372	0.0691945	0.171505	0.0395153	0.130561	0.686614	0.921817	167.947	166.115	173.886	149.113	174.59	160.583
Slc52a2	1611.75	0.111635	0.120879	0.0820771	0.106229	0.355732	0.734276	1525.76	1974.74	1520.49	1518.04	1589.13	1542.32
Adck5	1227.41	0.158071	0.108384	0.126079	0.100322	0.144719	0.471683	1209.79	1452.66	1220.23	1137.97	1188.87	1154.93
Cpsf1	151.919	-0.0941951	0.181393	-0.0512955	0.135995	0.603561	0.880595	142.328	141.537	157.71	144.629	152.024	173.284
Slc39a4	2446.41	0.70552	0.110866	0.674497	0.112743	1.96897e-10	1.63706e-08	2751.68	3494.35	2851.93	1819.63	1895.55	1865.3
Vps28	2451.71	0.122726	0.081107	0.106697	0.076945	0.130244	0.44658	2586.58	2487.49	2594.13	2379.09	2319.55	2343.42
Tonsl	223.893	-0.128445	0.150389	-0.0830728	0.124723	0.393058	0.765639	204.953	225.442	211.291	236.564	229.224	235.884
Cyhr1	1167.05	0.0647355	0.091144	0.0532279	0.0833688	0.477546	0.818284	1168.04	1212.81	1199	1151.43	1118.8	1152.2
Kifc2	64.8057	-0.696446	0.279762	-0.440739	0.3239	0.012795	0.0941585	49.3404	48.309	50.5482	103.146	71.2612	66.2291
Ppp1r16a	611.125	-0.0634619	0.131749	-0.0438506	0.110465	0.630028	0.895183	620.551	656.833	514.58	681.662	599.782	593.34
Gpt	3702.13	-0.0626224	0.0956785	-0.050766	0.086726	0.512784	0.839399	3299.17	3839.3	3726.41	4012.61	3635.51	3699.76
Mfsd3	24.233	-0.563509	0.443843	-0.101251	0.209918	0.204222	0.564244	11.3863	21.1882	26.2851	28.0289	24.9414	33.5682
Recql4	11.1677	0.470314	0.614709	0.044209	0.192666	0.444212	0.797172	15.1817	14.408	9.09867	10.0904	11.8769	6.35073
Lrrc14	59.7639	-0.0560449	0.275783	-0.0186084	0.160072	0.838963	0.970019	63.5733	50.0041	62.6797	65.0269	51.0706	66.2291
Lrrc24	4.19281	0.938043	0.987671	0.0361266	0.196308	0.342238		4.74427	7.62774	4.04385	3.36346	3.56306	1.8145
C030006K11Rik	52.09	-0.230511	0.300822	-0.0713844	0.175226	0.443515	0.797006	43.6473	50.0041	50.5482	60.5423	41.5691	66.2291
Arhgap39	62.6724	-0.260557	0.336872	-0.06809	0.180589	0.43925	0.794889	74.0107	30.511	66.7236	73.9962	73.6366	57.1566
Zfp251	7.14369	0.144424	0.761974	0.00901737	0.189434	0.84967	0.970934	7.59084	6.78022	8.08771	3.36346	10.6892	6.35073
Zfp7	49.3922	-0.159454	0.294967	-0.0495199	0.168251	0.588795	0.875248	50.2893	41.5288	48.5262	45.9673	51.0706	58.9711
Gm49527	11.9088	-0.409568	0.577569	-0.0428102	0.191016	0.478248	0.81839	9.48855	10.1703	11.1206	10.0904	14.2522	16.3305
Commd5	21.4717	-0.300859	0.459406	-0.0469662	0.186381	0.512541	0.839399	16.1305	20.3406	21.2302	33.6346	16.6276	20.8667
Rpl8	4522.87	-0.105139	0.152028	-0.0665844	0.123725	0.489205	0.825696	5463.51	3329.09	4282.44	5063.13	4457.39	4541.68
1110038F14Rik	436.223	0.434325	0.168673	0.331118	0.173503	0.0100253	0.078159	511.433	602.592	389.221	337.467	407.377	369.25
Apol6	3.35241	0.0759781	1.36325	0.00161926	0.193261	0.955554		0	9.3228	1.01096	2.24231	1.18769	6.35073
Rbfox2	374.299	0.29752	0.139769	0.228067	0.135895	0.0332824	0.186957	461.143	405.118	372.035	310.56	350.368	346.569
1700109K24Rik	7.02008	0.452464	0.894327	0.0208685	0.192328	0.612908	0.886316	0.948855	15.2555	8.08771	6.72692	4.75075	6.35073
Apol7a	5901.39	-0.073734	0.0935139	-0.0603948	0.0854003	0.430415	0.788849	5854.43	6184.4	5212.53	5830	6052.45	6274.52
Apol9a	1481.51	-0.0499575	0.448215	-0.0117753	0.179373	0.911253	0.983627	1704.14	1984.91	678.357	1439.56	1460.86	1621.25
Apol10a	11641.7	0.366603	0.115028	0.31958	0.116282	0.00143713	0.0177796	14577.3	12081.5	12678.5	11031	10723.6	8758.57
Apol11a	17.319	-0.0365498	0.488229	-0.00515863	0.181368	0.940324	0.988813	14.2328	16.9505	20.2193	21.3019	13.0646	18.145
Apol10b	155.241	0.479349	0.190913	0.351458	0.199688	0.0120449	0.090024	204.004	162.725	175.908	146.871	114.018	127.922
Apol11b	28.3075	0.101214	0.435791	0.0171373	0.179108	0.816341	0.964053	37.9542	20.3406	29.3179	30.2712	35.6306	16.3305
Apol9b	778.469	-0.744776	0.204228	-0.633724	0.217631	0.000265548	0.00446	662.301	723.788	358.892	913.741	925.208	1086.88
Myh9	2597.37	0.133304	0.0867699	0.114147	0.0820086	0.124468	0.436729	2733.65	2839.22	2577.96	2568.56	2440.7	2424.17
Txn2	1215.8	-0.00309497	0.10985	-0.00224937	0.0957541	0.977523	0.995777	1280.01	1074.66	1288.98	1255.69	1242.32	1153.11
Eif3d	542.72	0.0855353	0.113252	0.0649612	0.0998906	0.450092	0.79987	590.188	535.637	550.975	534.791	513.081	531.647
Gm17638	3.19847	-0.0953386	1.17234	-0.00252497	0.192602	0.935185		5.69313	1.69505	2.02193	2.24231	1.18769	6.35073
Ift27	20.8841	-0.460107	0.442412	-0.0800276	0.197861	0.298341	0.679992	18.0282	20.3406	14.1535	25.7865	26.1291	20.8667
Tst	54.5168	-0.108522	0.305923	-0.0315746	0.166832	0.722787	0.935437	50.2893	49.1566	58.6359	56.0577	40.3814	72.5798
Mpst	683.166	-0.208748	0.121205	-0.162049	0.113519	0.0850206	0.349248	569.313	645.815	687.455	720.902	685.296	790.213
Rac2	21.8309	-3.40668	1.31634	-0.0589626	0.207913	0.00965355	0.0762374	0.948855	10.1703	0	48.2096	49.8829	21.7739
Gm36738	175.345	0.339552	0.183827	0.220427	0.173751	0.0647284	0.292326	230.572	172.895	183.995	151.356	166.276	146.974
Card10	28.8328	0.121445	0.410464	0.0226924	0.177777	0.767328	0.949116	19.926	34.7486	35.3837	35.8769	22.5661	24.4957
Cdc42ep1	3.57923	-0.355037	1.05891	-0.011561	0.192527	0.737409		3.79542	2.54258	3.03289	6.72692	3.56306	1.8145
Lgals2	7340.18	-0.182843	0.185777	-0.0990459	0.14605	0.325013	0.706597	9599.56	5195.34	5832.25	8940.08	7179.57	7294.27
Gga1	587.625	0.0550142	0.12249	0.0398438	0.104653	0.653337	0.906218	556.978	647.511	591.414	631.21	541.585	557.05
Sh3bp1	25.6653	0.102809	0.419393	0.0185494	0.177986	0.80635	0.960848	26.5679	28.8159	24.2631	34.7558	17.8153	21.7739
Nol12	101.04	0.0100111	0.236531	0.00421624	0.150672	0.96624	0.993478	111.016	78.82	114.239	103.146	112.83	86.1885
Triobp	544.384	0.0642609	0.144867	0.0419176	0.117725	0.657343	0.907414	484.865	672.089	511.548	548.244	529.709	519.853
Gm10865	3.94506	-0.412804	0.987975	-0.015525	0.192421	0.676073		1.89771	4.23763	4.04385	4.48462	3.56306	5.44349
Gm17753	11.0536	0.940147	0.685897	0.0755923	0.20807	0.170474	0.515599	15.1817	8.47527	20.2193	10.0904	2.37537	9.97972
H1f0	1303.15	0.0203561	0.106938	0.0157796	0.0938869	0.849031	0.970934	1266.72	1460.29	1209.11	1342.02	1250.63	1290.11
Gcat	575.137	-0.262377	0.135022	-0.199464	0.128859	0.0519898	0.254391	538.95	448.342	582.315	685.025	597.407	598.783
Ankrd54	236.261	-0.0303933	0.154723	-0.0185734	0.121614	0.844268	0.970518	248.6	224.595	227.467	253.381	249.414	214.11
Eif3l	673.078	0.0349114	0.109845	0.026668	0.0960685	0.750619	0.940627	693.613	637.34	712.729	689.51	667.48	637.795
Micall1	215.805	0.0929328	0.15613	0.0579376	0.124967	0.551691	0.856821	212.543	227.137	228.478	191.717	224.473	210.481
1700088E04Rik	14.654	0.150579	0.549288	0.0171256	0.184908	0.78398	0.955023	13.284	11.0178	22.2412	13.4538	10.6892	17.2377
Polr2f	1242.59	-0.0370215	0.109553	-0.0281117	0.0959027	0.735415	0.937371	1322.7	1078.9	1278.87	1238.88	1300.52	1235.67
Pick1	222.228	0.223802	0.160823	0.144916	0.140894	0.164044	0.503185	248.6	242.393	227.467	228.715	179.341	206.852
Slc16a8	7.47192	-0.657708	0.774017	-0.0400517	0.195033	0.395473	0.767317	6.64198	7.62774	3.03289	4.48462	13.0646	9.97972
Baiap2l2	1938.05	-0.269851	0.107908	-0.228177	0.106112	0.0123931	0.0919592	1774.36	1568.77	1930.94	2090.95	2002.44	2260.86
Pla2g6	205.283	-0.0836949	0.156599	-0.0514781	0.124606	0.593027	0.877495	187.873	202.559	207.248	215.262	217.347	201.409
Maff	186.588	0.139386	0.193917	0.0728703	0.144441	0.47227	0.814822	148.021	226.29	212.302	180.506	174.59	177.821
Tmem184b	272.358	0.205424	0.202026	0.106463	0.155339	0.30924	0.68957	260.935	387.32	226.456	267.956	225.661	265.824
Csnk1e	31.0071	0.457031	0.448408	0.0788622	0.197796	0.308094	0.689105	36.0565	54.2417	17.1864	21.3019	27.3168	29.9392
Kdelr3	50.7862	1.6029	0.384623	1.40032	0.413205	3.08007e-05	0.000729731	77.8061	104.246	46.5043	32.5135	27.3168	16.3305
Ddx17	1500.68	-0.172673	0.099712	-0.143104	0.0942733	0.0833241	0.344465	1472.62	1484.87	1274.83	1556.16	1599.81	1615.81
Fam227a	10.5157	-0.946214	0.675978	-0.0777139	0.209035	0.161582	0.499524	13.284	4.23763	4.04385	14.575	14.2522	12.7015
Cby1	95.1121	-0.450903	0.231581	-0.256613	0.225498	0.051527	0.252837	92.9878	67.8022	80.8771	97.5404	108.08	123.386
Tomm22	1906.51	-0.123489	0.0995864	-0.102489	0.0919454	0.21497	0.579809	1836.03	1656.92	1982.5	1975.47	2051.14	1936.97
Josd1	141.888	-0.0930946	0.189626	-0.0484549	0.139039	0.623469	0.891208	127.147	130.519	154.677	158.083	133.021	147.881
Gtpbp1	145.376	0.480126	0.179977	0.367819	0.18808	0.00763709	0.0640896	171.743	176.286	159.732	118.842	125.895	119.757
Dnal4	44.2711	-0.105066	0.339753	-0.0258146	0.170941	0.757137	0.9442	40.8008	52.5467	34.3728	60.5423	35.6306	41.7334
Apobec3	34.5756	2.5683	0.49124	2.36899	0.510458	1.71172e-07	7.46355e-06	90.1412	56.7843	30.3289	8.96923	13.0646	8.16523
Cbx7	19.41	-0.0642639	0.498823	-0.0084247	0.181986	0.897491	0.98146	12.3351	24.5783	20.2193	14.575	16.6276	28.1247
Rpl3	1638.98	0.0449445	0.192762	0.0230454	0.137879	0.815637	0.963794	2312.36	1208.57	1472.97	1837.57	1438.29	1564.09
Tab1	180.32	-0.205168	0.167592	-0.127599	0.142001	0.220873	0.587243	177.436	159.335	165.798	178.264	207.845	193.244
Mgat3	1926.21	-0.0844346	0.0878574	-0.0707951	0.0813378	0.336532	0.716871	1811.36	1966.26	1831.87	1940.72	1973.94	2033.14
Mief1	568.039	-0.152981	0.116375	-0.117509	0.105859	0.188661	0.543357	519.972	563.605	529.745	646.906	570.09	577.917
Atf4	2330.4	0.0518109	0.0891987	0.043213	0.0816293	0.561343	0.862399	2277.25	2438.33	2401.04	2422.81	2179.41	2263.58
Rps19bp1	432.111	-0.123959	0.148576	-0.0805434	0.123423	0.404102	0.771766	465.888	343.248	431.681	431.644	492.89	427.314
Fam83f	219.938	0.846546	0.164781	0.785326	0.169894	2.7857e-07	1.13183e-05	271.372	316.975	259.818	161.446	144.898	165.119
Tnrc6b	2483.44	-0.0141033	0.0868263	-0.0116988	0.079374	0.870966	0.975855	2401.55	2495.12	2516.29	2422.81	2646.17	2418.72
Adsl	77.4779	0.0242628	0.253319	0.0091525	0.154832	0.923696	0.98547	93.9366	62.717	77.8442	82.9654	74.8243	72.5798
Sgsm3	30.4915	0.365568	0.398002	0.0753346	0.19124	0.358352	0.737278	37.0053	28.8159	37.4057	35.8769	16.6276	27.2174
Mrtfa	725.671	0.0550032	0.107404	0.042548	0.0948595	0.608572	0.883524	773.317	694.125	752.157	699.6	693.609	741.221
Slc25a17	93.1063	0.0397317	0.268149	0.0140088	0.158257	0.882208	0.977603	123.351	78.82	80.8771	71.7539	114.018	89.8175
St13	780.08	-0.0303291	0.137576	-0.0200853	0.112769	0.825518	0.966534	867.253	621.237	827.979	809.473	777.935	776.604
Xpnpep3	145.518	-0.109366	0.191207	-0.0568011	0.140765	0.567336	0.864511	165.101	130.519	124.349	150.235	153.212	149.696
Dnajb7	8.4835	-0.318728	0.694643	-0.0232699	0.189875	0.646351	0.90342	5.69313	6.78022	10.1096	10.0904	11.8769	6.35073
Gm17025	105.949	-0.485529	0.218914	-0.311187	0.226738	0.0265621	0.160162	89.1924	73.7348	102.107	123.327	133.021	114.313
Rbx1	1772.06	0.0152114	0.0862028	0.0128617	0.0789094	0.859932	0.972089	1801.88	1732.34	1809.62	1798.33	1782.72	1707.44
Ep300	1338.48	0.116012	0.0950256	0.0958443	0.0880018	0.222142	0.589027	1347.37	1473.85	1354.69	1338.66	1262.51	1253.82
L3mbtl2	19.7147	-0.352974	0.502138	-0.0474015	0.189062	0.482092	0.820941	22.7725	9.3228	20.2193	17.9385	19.003	29.0319
Rangap1	157.176	-0.357285	0.209159	-0.204772	0.189982	0.0875995	0.355228	155.612	104.246	153.666	184.99	191.218	153.325
Tef	163.388	-1.38599	0.233941	-1.30537	0.240616	3.13187e-09	2.11733e-07	60.7267	116.111	94.0196	273.562	205.47	230.441
Tob2	978.692	-0.148314	0.107708	-0.11784	0.0992486	0.168512	0.511496	860.611	956.01	967.492	1046.04	1090.3	951.703
Phf5a	1324.96	-0.202857	0.0915756	-0.175263	0.0886751	0.0267473	0.160887	1220.23	1190.78	1284.93	1431.71	1439.48	1382.65
Aco2	5967.88	0.227782	0.0809739	0.205104	0.0797092	0.00490772	0.0456214	6289.01	6740.38	6283.14	5423.02	5719.9	5351.85
Polr3h	347.289	0.0156032	0.19353	0.00804579	0.137519	0.935741	0.98817	466.837	305.11	275.993	324.014	332.552	379.229
Pmm1	99.7867	0.11023	0.235585	0.0457497	0.154009	0.639858	0.900175	96.7832	83.9052	130.414	99.7827	96.2027	91.632
Xrcc6	112.953	0.143774	0.23424	0.0607441	0.15632	0.539354	0.851373	120.505	93.228	142.546	87.45	118.769	115.22
Desi1	497.714	-0.0295343	0.118042	-0.0215717	0.101278	0.80243	0.959929	519.972	465.292	492.339	516.852	511.893	479.934
Snu13	377.293	-0.0894181	0.149912	-0.0570809	0.121665	0.550861	0.856237	389.979	300.025	407.418	404.737	385.998	375.6
Ccdc134	34.0498	-0.766812	0.402951	-0.202331	0.298518	0.0570416	0.268686	28.4656	16.9505	30.3289	60.5423	34.4429	33.5682
Srebf2	641.084	-0.188541	0.109148	-0.152074	0.102764	0.0840984	0.346809	598.727	578.013	621.743	709.691	646.102	692.23
Naga	520.484	0.196998	0.131117	0.145915	0.119729	0.132979	0.451103	538.95	632.255	496.383	483.217	466.761	505.337
Smdt1	14623.3	-0.0572922	0.0711188	-0.0507383	0.0671983	0.420482	0.782676	14187.3	14217.3	14594.3	15078.4	14896	14766.4
Ndufa6	13292	-0.0928658	0.078905	-0.0802477	0.0743205	0.239223	0.61365	12793.4	12221.3	13579.3	13860.8	13593.1	13704
Cyp2d22	721.023	0.0153576	0.115311	0.0114877	0.0993389	0.894048	0.98014	682.227	785.657	706.664	757.9	661.542	732.149
Cyp2d26	5411.61	-0.41039	0.119986	-0.360053	0.122241	0.000625448	0.00904131	3808.7	5053.8	5079.08	6132.71	5903.99	6491.36
Tcf20	1014.58	0.0822184	0.0988792	0.0662078	0.0896623	0.405689	0.772651	1010.53	1089.92	1029.16	949.618	1035.66	972.569
Gm20324	7.35139	-0.308109	0.849403	-0.0154204	0.191138	0.716802	0.932959	5.69313	5.08516	9.09867	1.12115	9.5015	13.6087
Serhl	793.687	0.373433	0.145502	0.297217	0.146858	0.0102725	0.0793008	919.44	995.844	773.387	659.239	598.594	815.616
Rrp7a	254.852	-0.00976203	0.144754	-0.00616255	0.116327	0.946232	0.989354	257.14	258.496	245.664	254.502	271.98	241.328
Poldip3	728.986	0.033132	0.115084	0.0247392	0.0994397	0.773427	0.950523	728.72	811.931	670.269	708.569	745.868	708.56
Cyb5r3	5701.71	-0.215811	0.0991758	-0.182895	0.0958835	0.029552	0.171768	4791.72	5161.44	5875.72	6387.21	5914.68	6079.47
Gm49463	41.6885	-0.105968	0.314302	-0.029584	0.16792	0.736	0.937371	38.903	37.2912	44.4824	39.2404	43.9444	46.2696
7530414M10Rik	4.37581	-1.09835	0.951462	-0.0456676	0.198921	0.248343		3.79542	2.54258	2.02193	5.60577	5.93844	6.35073
A4galt	7.35895	-1.55305	0.891881	-0.0749428	0.211963	0.0816276	0.339947	0	4.23763	7.07674	6.72692	10.6892	15.4232
Arfgap3	2820.14	0.163787	0.109749	0.129816	0.101675	0.135599	0.456407	2679.57	3422.31	2836.76	2684.04	2723.37	2574.77
1700001L05Rik	49.9576	-0.0228117	0.296182	-0.00673982	0.163111	0.938608	0.988627	39.8519	54.2417	54.592	47.0885	52.2582	51.7131
Pacsin2	1922.53	-0.203616	0.0974647	-0.172188	0.0938283	0.0366966	0.200416	1632.03	1893.38	1835.91	2124.59	1964.43	2084.85
Ttll1	12.2358	-1.02762	0.579158	-0.123337	0.238669	0.0760068	0.324225	6.64198	9.3228	8.08771	17.9385	17.8153	13.6087
Mcat	38.3154	0.0218161	0.336882	0.00574368	0.169033	0.948366	0.990009	42.6985	35.5961	37.4057	47.0885	34.4429	32.6609
Tspo	727.994	0.434566	0.126042	0.379953	0.128986	0.00056522	0.00833264	877.691	717.008	915.933	615.514	648.477	593.34
Ttll12	124.183	0.419259	0.193083	0.284814	0.194322	0.0299012	0.172898	147.072	144.08	135.469	102.025	102.141	114.313
Samm50	1002.41	0.119296	0.110018	0.0929251	0.099332	0.278219	0.658924	1126.29	983.131	1021.07	1004.55	1001.22	878.216
Prr5	398.201	0.0105601	0.13749	0.00717716	0.112473	0.938778	0.988627	430.78	344.096	424.605	404.737	396.688	388.302
Arhgap8	9.35708	0.451863	0.710706	0.0324388	0.191893	0.52491	0.844423	10.4374	16.9505	5.05482	8.96923	4.75075	9.97972
Phf21b	15.8179	-0.240254	0.547061	-0.0272099	0.186298	0.660536	0.909559	18.9771	15.2555	9.09867	11.2115	24.9414	15.4232
Gm29666	6.26023	0.63589	0.807028	0.0360251	0.194368	0.430731	0.788849	7.59084	10.1703	5.05482	3.36346	5.93844	5.44349
Nup50	620.699	0.146496	0.11156	0.114706	0.101982	0.18913	0.5441	671.789	680.564	603.545	600.939	586.718	580.638
5031439G07Rik	202.999	-0.35693	0.179251	-0.241385	0.173885	0.0464557	0.235373	148.021	172.048	214.324	218.625	236.35	228.626
Upk3a	61.1483	0.227888	0.29632	0.0721687	0.174576	0.441859	0.796093	45.545	73.7348	78.8552	57.1789	49.8829	61.6928
Fam118a	1711.89	-0.193985	0.123738	-0.147962	0.114248	0.116949	0.421964	1514.37	1879.81	1396.14	1773.67	1764.9	1942.42
Smc1b	17.9673	-0.54438	0.480536	-0.082888	0.202435	0.257273	0.634813	11.3863	14.408	18.1973	17.9385	21.3784	24.4957
Fbln1	3703.55	-0.426178	0.111506	-0.383313	0.113537	0.000132371	0.0025098	2675.77	3288.4	3517.14	4242.45	4335.06	4162.45
Atxn10	26.3394	0.527462	0.417188	0.10589	0.209756	0.206113	0.566884	37.0053	23.7308	32.3508	21.3019	27.3168	16.3305
Gm49539	7.02024	0.113576	0.903016	0.00521913	0.190911	0.899911	0.982214	12.3351	7.62774	2.02193	8.96923	1.18769	9.97972
Lncppara	245.025	0.0370759	0.154814	0.0229545	0.121771	0.810728	0.96251	217.288	269.514	257.796	238.806	236.35	250.4
Ppara	1112.93	-0.428073	0.104155	-0.39093	0.105852	3.95706e-05	0.000912242	912.798	941.602	992.766	1172.73	1369.4	1288.29
Cdpf1	203.3	-0.337804	0.176477	-0.226847	0.168743	0.0556005	0.26465	204.004	147.47	188.039	211.898	231.599	236.792
Ttc38	286.884	-0.0559063	0.138482	-0.0373146	0.113967	0.686427	0.921817	264.73	287.312	292.168	282.531	293.359	301.206
Trmu	47.6547	0.0790211	0.299431	0.0243387	0.16488	0.791854	0.957002	54.0847	41.5288	51.5591	43.725	45.1321	49.8986
Celsr1	3.52032	0.228899	1.10556	0.00697977	0.192464	0.835976		3.79542	2.54258	5.05482	6.72692	1.18769	1.8145
Gramd4	439.006	-0.0946035	0.136104	-0.064651	0.114486	0.487004	0.824465	463.041	433.934	377.089	478.733	408.564	472.676
Gm15722	3.50719	-0.0328584	1.06902	-0.000985752	0.192084	0.975479		5.69313	1.69505	3.03289	2.24231	4.75075	3.62899
Cerk	1137.98	0.0631105	0.128607	0.0444551	0.108629	0.623622	0.891208	1102.57	1371.3	1012.99	1139.09	1156.81	1045.15
Tbc1d22a	1345.44	0.198498	0.0980948	0.167824	0.0941818	0.0430178	0.223213	1395.77	1543.35	1372.89	1280.36	1282.7	1197.57
A930001M01Rik	20.3849	0.806613	0.472292	0.14484	0.248663	0.087661	0.355369	27.5168	27.9684	22.2412	8.96923	20.1907	15.4232
Brd1	1468.35	0.105306	0.0938163	0.0876209	0.0866896	0.261663	0.639572	1422.33	1589.11	1553.85	1386.87	1448.98	1408.96
Zbed4	262.902	0.0762519	0.168791	0.0441313	0.129758	0.651447	0.906218	320.713	262.733	225.445	256.744	273.168	238.606
Alg12	139.346	-0.185328	0.203187	-0.0938998	0.152752	0.361715	0.74024	144.226	143.232	103.118	160.325	147.273	137.902
Creld2	503.375	-0.244039	0.166177	-0.157841	0.147099	0.141954	0.467551	564.569	367.827	450.89	613.271	489.327	534.369
Pim3	554.223	0.0600309	0.166133	0.0352861	0.1278	0.717844	0.93319	497.2	713.618	485.262	487.702	608.096	533.462
1810021B22Rik	22.6761	-0.583116	0.443629	-0.105707	0.212782	0.188704	0.543357	14.2328	15.2555	25.2741	25.7865	23.7537	31.7537
Trabd	780.768	-0.105392	0.119592	-0.0781247	0.105048	0.378179	0.754752	850.174	718.703	688.466	819.564	764.871	842.833
Selenoo	234.452	-0.18537	0.166562	-0.114315	0.138803	0.265742	0.643261	187.873	231.375	239.598	254.502	222.098	271.267
Tubgcp6	105.747	-0.175142	0.20665	-0.0865216	0.152434	0.396698	0.767814	90.1412	106.788	101.096	109.873	110.455	116.128
Hdac10	50.2757	-0.182318	0.293407	-0.05753	0.169812	0.53435	0.848997	43.6473	54.2417	43.4714	53.8154	47.5075	58.9711
Plxnb2	2412.16	0.294233	0.108923	0.252052	0.108124	0.0069073	0.0594485	2527.75	3037.54	2405.08	2225.49	2172.28	2104.81
Dennd6b	22.0684	0.0659258	0.424946	0.0117034	0.177808	0.876712	0.97703	24.6702	23.7308	19.2083	20.1808	23.7537	20.8667
Ppp6r2	583.258	-0.0735965	0.109709	-0.056405	0.0970217	0.502326	0.833762	577.853	574.623	551.986	589.727	624.724	580.638
Sbf1	250.814	0.120139	0.148394	0.078692	0.123039	0.418173	0.781183	242.907	277.141	263.861	226.473	242.288	252.215
Lmf2	82.1964	-0.0813	0.233948	-0.0335094	0.151893	0.728206	0.937216	84.4481	71.1923	83.91	82.9654	92.6396	78.0233
Ncaph2	426.53	-0.0113521	0.128085	-0.00784843	0.107123	0.929377	0.986791	445.013	444.952	384.166	450.704	409.752	424.592
Sco2	1507.49	-0.291611	0.113659	-0.245058	0.112408	0.0102977	0.0794039	1179.43	1498.43	1388.05	1605.49	1761.34	1612.18
Odf3b	519.004	-0.489918	0.129318	-0.434893	0.132929	0.000151581	0.00280645	458.297	386.472	451.901	589.727	565.339	662.291
Klhdc7b	4.64565	-0.400967	1.01348	-0.0143818	0.192471	0.692375	0.92439	7.59084	2.54258	2.02193	3.36346	2.37537	9.97972
Syce3	104.348	-0.407935	0.214551	-0.24233	0.205718	0.0572577	0.269593	93.9366	88.9903	85.9319	137.902	110.455	108.87
Cpt1b	125.946	-0.111929	0.19374	-0.0574871	0.141823	0.563445	0.8632	121.453	122.891	119.294	132.296	116.393	143.345
Chkb	775.114	-0.15238	0.104144	-0.123045	0.09676	0.143423	0.470005	725.874	744.976	730.927	792.656	870.575	785.676
C730034F03Rik	74.3744	-0.152915	0.236958	-0.0635685	0.157709	0.518715	0.841603	68.3175	71.1923	71.7784	77.3596	79.575	78.0233
Arsa	154.555	0.168295	0.180267	0.0958962	0.142635	0.350515	0.730271	151.817	179.676	158.721	137.902	156.775	142.438
Rabl2	11.724	-0.19455	0.583669	-0.0194936	0.186444	0.738892	0.937499	10.4374	10.1703	12.1316	10.0904	16.6276	10.887
Alg10b	124.905	0.0466562	0.199703	0.0230868	0.140393	0.815273	0.963794	124.3	117.806	138.502	137.902	121.144	109.777
Cpne8	5.62857	3.24932	1.27167	0.0851656	0.221663	0.0106139	0.081327	9.48855	0.847527	20.2193	1.12115	1.18769	0.907248
Kif21a	201.894	0.00966356	0.184618	0.00506765	0.134197	0.958255	0.991896	217.288	162.725	228.478	178.264	211.408	213.203
Slc2a13	35.3048	0.44776	0.398228	0.0947673	0.200841	0.260852	0.639201	55.0336	30.511	36.3947	23.5442	42.7567	23.5884
Gxylt1	279.444	-0.184282	0.151257	-0.122689	0.130851	0.223095	0.589826	237.214	298.329	248.697	311.681	288.608	292.134
Yaf2	212.173	-0.234775	0.172123	-0.145758	0.14863	0.172569	0.518211	204.953	170.353	209.269	224.231	260.104	204.131
Zcrb1	1542.27	-0.144046	0.0889969	-0.122443	0.0842228	0.105543	0.397077	1410	1461.98	1524.53	1639.13	1586.75	1631.23
Pphln1	146.756	-0.234808	0.187801	-0.135319	0.15561	0.21119	0.574965	141.379	144.08	118.283	160.325	172.215	144.252
Prickle1	3.88177	0.919936	1.21115	0.0235687	0.194871	0.447519		9.48855	0.847527	5.05482	3.36346	0	4.53624
Adamts20	5.5448	-1.11659	1.00455	-0.040981	0.197984	0.266338	0.64377	7.59084	0	3.03289	6.72692	5.93844	9.97972
Pus7l	15.3634	-0.161784	0.527214	-0.0194219	0.184323	0.758945	0.94479	13.284	10.1703	20.2193	13.4538	17.8153	17.2377
Irak4	1020.65	0.138349	0.0953543	0.115236	0.0891865	0.146809	0.475526	1038.05	1104.33	1066.57	964.193	953.713	997.065
Twf1	1933.85	-0.11383	0.0934661	-0.0941847	0.0866798	0.223272	0.589826	1786.69	1924.73	1862.19	2061.8	1864.67	2103
Tmem117	4468.12	-0.237642	0.13065	-0.180739	0.123168	0.0689237	0.304462	4037.38	3605.38	4662.56	4319.81	4509.65	5673.93
Nell2	5.55027	0.544938	0.857717	0.0272933	0.193035	0.525209	0.844627	5.69313	5.08516	9.09867	5.60577	2.37537	5.44349
A130051J06Rik	127.665	-1.17223	0.201581	-1.10266	0.207226	6.05747e-09	3.77141e-07	68.3175	80.5151	86.9429	170.415	167.464	192.336
Ano6	17142.3	-0.367021	0.0831644	-0.342307	0.0838043	1.01852e-05	0.000277113	14350.5	14891	15678	19853.4	19934.1	18146.8
Gm49173	33.8467	-0.348234	0.367591	-0.08181	0.190255	0.343466	0.723467	27.5168	35.5961	26.2851	43.725	27.3168	42.6406
Gm17546	70.0797	-0.178428	0.247241	-0.070996	0.162441	0.470494	0.813909	67.3687	59.3269	70.7674	77.3596	71.2612	74.3943
Gm49172	32.4103	-0.275913	0.368485	-0.0627117	0.183031	0.453992	0.801896	22.7725	27.9684	37.4057	31.3923	36.8183	38.1044
2610037D02Rik	490.137	-0.185888	0.114658	-0.146355	0.106883	0.104966	0.396017	460.195	441.562	474.142	529.185	524.958	510.78
Arid2	900.336	0.0520429	0.105279	0.0406098	0.0933294	0.621071	0.891208	946.957	949.23	852.242	921.589	895.516	836.482
Scaf11	1796.83	-0.014254	0.0899456	-0.0117625	0.0817381	0.874084	0.976816	1729.76	1810.32	1822.77	1770.3	1908.61	1739.19
Slc38a1	98.3413	1.23091	0.278673	1.09825	0.29519	1.00071e-05	0.00027282	173.64	111.874	127.381	54.9366	79.575	42.6406
Slc38a2	612.094	0.149848	0.170758	0.0886937	0.136589	0.380193	0.755979	579.75	514.449	838.089	550.487	616.41	573.38
Rpap3	45.6625	0.0529836	0.329989	0.0139173	0.168536	0.872439	0.976403	50.2893	33.9011	55.603	53.8154	36.8183	43.5479
Rapgef3	3.39454	0.241542	1.07201	0.00787205	0.192302	0.821733		3.79542	4.23763	3.03289	4.48462	1.18769	3.62899
Slc48a1	14.9206	-0.286458	0.571984	-0.0300597	0.187757	0.616502	0.888536	20.8748	8.47527	11.1206	10.0904	19.003	19.9594
Hdac7	3.59966	-0.686397	1.03888	-0.0235982	0.193932	0.5088		1.89771	3.39011	3.03289	3.36346	3.56306	6.35073
Vdr	4674.88	-0.0479058	0.102042	-0.0376723	0.0909653	0.638733	0.899733	4126.57	5153.81	4509.91	4769.39	4898.02	4591.58
Tmem106c	51.55	0.157226	0.281858	0.0523842	0.166316	0.576966	0.868271	52.187	54.2417	56.614	51.5731	47.5075	47.1769
Senp1	320.869	-0.059088	0.134661	-0.0401839	0.111951	0.660812	0.909559	316.917	323.755	302.278	303.833	337.303	341.125
Pfkm	14.0165	-0.846922	0.56793	-0.0995515	0.218521	0.135898	0.456981	6.64198	8.47527	15.1645	15.6962	15.4399	22.6812
Asb8	319.21	0.0538528	0.132141	0.0372704	0.110349	0.683612	0.920792	337.792	326.298	311.377	320.65	305.236	313.908
Kansl2	239.287	0.0408179	0.153041	0.0254828	0.121051	0.789691	0.956292	251.447	216.119	260.829	235.442	238.725	233.163
Ccnt1	671.101	0.051062	0.116794	0.0386184	0.101001	0.661969	0.909952	735.362	610.219	703.631	668.208	668.668	640.517
9330020H09Rik	54.9424	-0.33948	0.322361	-0.0991903	0.190525	0.292293	0.673431	40.8008	51.6991	53.5811	44.8462	53.4459	85.2813
4930415O20Rik	23.3468	1.66472	0.481665	1.33592	0.543519	0.00054789	0.00817621	51.2382	27.1209	28.307	11.2115	9.5015	12.7015
Adcy6	518.652	-0.0483263	0.113631	-0.0361596	0.0988386	0.670625	0.915358	483.916	528.009	517.613	528.064	534.459	519.853
Cacnb3	68.2776	0.464708	0.260735	0.224788	0.236068	0.0747003	0.321317	68.3175	85.6002	83.91	60.5423	48.6952	62.6001
Ddx23	398.626	-0.0345179	0.125609	-0.024364	0.105997	0.783467	0.954849	363.411	408.508	409.44	404.737	407.377	398.282
Rnd1	15.3492	-0.0505142	0.508572	-0.00636957	0.182375	0.92088	0.98547	14.2328	16.9505	14.1535	13.4538	14.2522	19.0522
Fkbp11	31.151	0.648978	0.516646	0.0879274	0.208051	0.209066	0.571483	71.1641	19.4931	23.2522	25.7865	30.8799	16.3305
Arf3	1367.13	0.257224	0.100135	0.221896	0.0984466	0.0102058	0.0790921	1440.36	1623.86	1401.2	1273.63	1212.63	1251.09
B130046B21Rik	5.66194	-0.0368283	0.842741	-0.0017757	0.190233	0.965143	0.993189	2.84656	6.78022	7.07674	5.60577	7.12612	4.53624
Prkag1	535.501	-0.0938777	0.119429	-0.069495	0.104323	0.431835	0.789379	526.614	539.875	488.295	524.7	535.647	597.876
Kmt2d	586.323	0.0685354	0.128337	0.0484158	0.108685	0.593322	0.877495	556.029	687.344	556.03	583	590.281	545.256
5730414N17Rik	21.0089	0.0750765	0.442398	0.01241	0.179085	0.865243	0.974107	26.5679	16.9505	21.2302	19.0596	21.3784	20.8667
Rhebl1	642.688	-0.262562	0.145225	-0.191071	0.136523	0.0706113	0.310208	468.734	678.869	604.556	695.116	741.117	667.734
Gm49442	4.36677	1.58058	1.0141	0.0601439	0.205162	0.119091		6.64198	6.78022	6.06578	2.24231	3.56306	0.907248
Lmbr1l	655.833	0.127637	0.107718	0.100803	0.098121	0.236051	0.608351	713.539	647.511	693.521	637.937	628.287	614.207
Tuba1b	186.588	0.0557342	0.175299	0.0311242	0.131549	0.750533	0.940607	201.157	161.878	208.258	190.596	169.839	187.8
Tuba1a	25.138	-2.64899	0.601734	-2.34663	0.637947	1.07131e-05	0.000290294	5.69313	13.5604	1.01096	31.3923	66.5105	32.6609
Tuba1c	1332.13	0.11695	0.0978508	0.0959005	0.0902454	0.232014	0.602239	1460.29	1312.82	1385.02	1353.23	1253.01	1228.41
Prph	5.67736	-0.44742	0.863383	-0.021913	0.19215	0.604307	0.880798	2.84656	8.47527	3.03289	5.60577	5.93844	8.16523
Dnajc22	517.288	0.0623128	0.114242	0.0468487	0.0996655	0.585448	0.873753	515.228	541.57	527.723	510.125	527.333	481.748
Spats2	193.799	0.145655	0.176662	0.0834359	0.138534	0.409664	0.775419	213.492	211.882	186.017	160.325	176.965	214.11
Mcrs1	579.64	0.254997	0.11526	0.20877	0.111902	0.026941	0.161688	616.756	673.784	601.523	550.487	500.016	535.276
1700120C14Rik	15.5477	-0.145842	0.519158	-0.0179978	0.18378	0.778772	0.952805	12.3351	18.6456	13.1425	21.3019	14.2522	13.6087
Prpf40b	11.2776	-0.181573	0.582761	-0.018264	0.18624	0.755364	0.943394	10.4374	10.1703	11.1206	13.4538	10.6892	11.7942
Tmbim6	25380.1	0.0192072	0.102529	0.0153655	0.0908657	0.851399	0.970934	22562.8	28842.2	25240.7	25761.9	25369	24503.8
Bcdin3d	101.242	-0.194495	0.218943	-0.0910329	0.1583	0.374361	0.750716	98.6809	100.008	84.9209	99.7827	99.7657	124.293
Racgap1	5.855	0.471738	0.874607	0.0226914	0.192404	0.589631	0.876101	7.59084	6.78022	6.06578	8.96923	1.18769	4.53624
Asic1	58.7556	-0.324952	0.274534	-0.122307	0.189027	0.236551	0.609055	44.5962	54.2417	57.6249	58.3	72.4489	65.3218
Smarcd1	252.872	0.0985101	0.145665	0.0647234	0.120036	0.498865	0.831338	245.753	262.733	275.993	235.442	254.165	243.142
Gm16537	11.2009	0.130264	0.600584	0.0126525	0.186178	0.82829	0.967424	13.284	11.8654	10.1096	11.2115	7.12612	13.6087
Gpd1	2490.52	0.349302	0.0874005	0.322629	0.0879813	6.4268e-05	0.00135054	2845.62	2653.61	2874.17	2151.49	2128.34	2289.89
Cox14	2921.63	-0.0529865	0.0877643	-0.0441318	0.080549	0.546019	0.854542	2958.53	2670.56	2976.28	2919.49	2950.22	3054.7
Cers5	55.0235	-0.468639	0.284546	-0.192314	0.232759	0.0995638	0.385093	47.4427	39.8338	51.5591	54.9366	66.5105	69.8581
Gm17058	8.95111	-0.00465648	0.688739	-0.000225321	0.187856	0.994606	0.99953	5.69313	11.8654	9.09867	6.72692	13.0646	7.25798
Lima1	7689.48	0.0994848	0.0736192	0.0881847	0.0700283	0.176585	0.524816	7881.19	8011.67	7971.45	7348.04	7305.46	7619.06
Gm17057	32.1437	0.074834	0.378384	0.0159709	0.174156	0.843223	0.970373	26.5679	38.1387	34.3728	22.4231	33.2552	38.1044
Gm49494	29.5324	-0.0520199	0.375824	-0.0109147	0.173577	0.889912	0.979396	30.3634	24.5783	32.3508	31.3923	24.9414	33.5682
Larp4	989.747	0.0976479	0.115539	0.0736654	0.101996	0.398028	0.768738	1055.13	892.446	1123.18	926.073	972.716	968.94
2310068J16Rik	3.87922	0.11832	1.03198	0.00419057	0.191893	0.90872		3.79542	3.39011	5.05482	1.12115	3.56306	6.35073
Dip2b	1112.36	0.092763	0.0972943	0.0756636	0.0888545	0.340374	0.720532	1108.26	1159.42	1177.77	1039.31	1049.92	1139.5
Atf1	482.46	-0.0312413	0.12091	-0.022535	0.103074	0.79611	0.957713	457.348	462.75	512.559	466.4	482.201	513.502
Mettl7a1	115.346	-0.376229	0.231144	-0.193943	0.201325	0.103592	0.392829	75.9084	115.264	110.195	110.994	131.833	147.881
Slc11a2	582.855	0.348972	0.14186	0.276285	0.141861	0.0138946	0.100158	622.449	775.487	560.074	540.396	498.829	499.893
Gm5475	9.93214	0.0718615	0.64982	0.00607487	0.187124	0.911944	0.983744	13.284	11.0178	6.06578	10.0904	11.8769	7.25798
5330439K02Rik	9.25523	-0.963354	0.669806	-0.0812982	0.210833	0.150361	0.480938	6.64198	4.23763	8.08771	13.4538	9.5015	13.6087
Letmd1	83.9022	0.0192361	0.241948	0.00775825	0.152029	0.936631	0.98825	88.2435	72.8873	93.0086	81.8443	71.2612	96.1682
Csrnp2	9.92623	0.398334	0.635767	0.0349389	0.190777	0.53096	0.847434	14.2328	8.47527	11.1206	8.96923	9.5015	7.25798
Tfcp2	107.191	-0.251901	0.219518	-0.122556	0.167888	0.251166	0.627658	100.579	110.178	82.899	105.388	111.643	132.458
1110013H19Rik	8.08476	-0.539819	0.749018	-0.0346387	0.193196	0.471092	0.814162	9.48855	4.23763	6.06578	4.48462	14.2522	9.97972
C330013E15Rik	31.5427	-0.130881	0.355553	-0.030454	0.173543	0.712794	0.931602	28.4656	29.6634	32.3508	32.5135	30.8799	35.3827
Dazap2	3051.8	0.124772	0.10309	0.0995319	0.0944985	0.226153	0.593934	3133.12	3567.24	2849.91	2910.52	2870.64	2979.4
Smagp	1438.79	0.15456	0.10162	0.126461	0.0949253	0.128271	0.442421	1407.15	1511.14	1628.66	1312.87	1450.17	1322.77
Bin2	4.76436	-0.000973829	0.973047	5.23796e-05	0.191457	0.999201	0.999857	6.64198	2.54258	5.05482	8.96923	3.56306	1.8145
Cela1	319.251	-0.0847819	0.146766	-0.0547982	0.119756	0.563488	0.8632	306.48	271.209	352.826	326.256	323.051	335.682
Galnt6	2506.63	0.100931	0.0826381	0.0868644	0.0776175	0.221949	0.588866	2530.6	2568.85	2683.1	2466.54	2430.01	2360.66
Galnt6os	6.34457	0.0697546	0.794764	0.00409327	0.189651	0.930061	0.986791	4.74427	6.78022	8.08771	6.72692	3.56306	8.16523
Slc4a8	3.89619	-1.64754	1.07278	-0.0551694	0.203518	0.124595		1.89771	1.69505	2.02193	6.72692	8.31381	2.72174
Fignl2	83.1472	-0.0215018	0.245894	-0.00814409	0.153063	0.930319	0.986791	96.7832	80.5151	69.7565	86.3289	93.8273	71.6726
Acvr1b	373.386	-0.0422131	0.128334	-0.0294737	0.107786	0.742207	0.938078	348.23	361.894	394.276	376.708	368.183	391.024
Atg101	457.298	0.000775871	0.139814	0.000586272	0.113658	0.995572	0.99965	385.235	494.108	493.35	440.614	444.195	486.285
Gm671	3.32806	0.997298	1.14511	0.0284531	0.195492	0.383797		4.74427	3.39011	5.05482	1.12115	4.75075	0.907248
Krt7	72.826	0.720954	0.449399	0.136391	0.238184	0.108656	0.403988	175.538	39.8338	56.614	71.7539	45.1321	48.0841
Krt8	38294.2	0.0249173	0.0907229	0.022471	0.0824201	0.783583	0.954849	41470.6	38870.1	35534.4	39258.3	35710.2	38921.8
Gm36026	10.7574	-0.323315	0.634849	-0.028161	0.189281	0.610557	0.884794	13.284	8.47527	7.07674	8.96923	9.5015	17.2377
Krt18	771.72	-0.792743	0.168875	-0.723713	0.17522	2.67562e-06	8.76022e-05	627.193	631.408	434.714	1173.85	927.584	835.575
Eif4b	1296.34	-0.250737	0.109775	-0.208493	0.106865	0.0223659	0.142975	1080.75	1185.69	1286.96	1348.75	1344.46	1531.43
Tns2	59.2636	-0.109941	0.29415	-0.0338054	0.165209	0.708584	0.92981	44.5962	69.4972	56.614	50.4519	73.6366	60.7856
Spryd3	299.194	-0.178318	0.158043	-0.114353	0.13374	0.259199	0.637701	264.73	330.535	246.675	312.802	299.297	341.125
Soat2	3131.62	0.165975	0.0867544	0.14387	0.0831349	0.0557272	0.26509	3274.5	3486.73	3172.4	3092.14	2882.52	2881.42
Csad	112.98	-0.338991	0.201089	-0.199578	0.182241	0.0918389	0.366207	104.374	96.6181	98.0635	122.206	137.772	118.849
Zfp740	299.411	0.01173	0.148455	0.00755646	0.118258	0.937022	0.988258	285.605	306.805	308.344	301.59	333.74	260.38
Rarg	9.39853	1.50933	0.714376	0.127225	0.249858	0.0346186	0.192125	13.284	20.3406	8.08771	4.48462	4.75075	5.44349
Mfsd5	199.058	0.157911	0.16252	0.097988	0.133654	0.33123	0.712494	199.26	232.222	198.149	189.475	182.904	192.336
Pfdn5	3408.24	0.0309334	0.0839274	0.0262212	0.0772675	0.712446	0.931602	3654.99	3319.76	3359.43	3402.7	3392.03	3320.53
Myg1	163.06	0.0330869	0.176477	0.0183911	0.131293	0.85128	0.970934	155.612	168.658	170.853	173.779	142.522	166.934
Aaas	36.2894	0.174722	0.340725	0.0441714	0.174311	0.608094	0.883241	44.5962	37.2912	33.3618	33.6346	38.006	30.8464
Sp1	751.781	0.197275	0.121574	0.152206	0.112908	0.10466	0.39531	791.345	887.361	730.927	709.691	640.163	751.201
Amhr2	6.03895	-0.312788	0.927822	-0.0130959	0.191726	0.736026	0.937371	1.89771	5.08516	9.09867	11.2115	7.12612	1.8145
Prr13	8424.64	0.493848	0.0881356	0.469442	0.089279	2.10332e-08	1.14918e-06	9869.99	10625.4	9061.27	6956.76	7085.74	6948.61
Pcbp2	3797.27	-0.053736	0.0998948	-0.0426957	0.0895695	0.590629	0.876566	3334.28	3919.81	3926.58	3811.92	3683.02	4108.02
Map3k12	38.7883	0.114446	0.349511	0.0276411	0.172365	0.743331	0.93857	37.0053	53.3942	30.3289	40.3615	34.4429	37.1971
Tarbp2	334.466	0.276097	0.133978	0.213371	0.129294	0.0393255	0.209248	373.849	352.571	372.035	304.954	323.051	280.339
Npff	10.254	0.221299	0.627168	0.0198687	0.187724	0.724198	0.935791	13.284	12.7129	7.07674	8.96923	9.5015	9.97972
Atf7	575.05	0.00717559	0.130461	0.00649635	0.108526	0.956137	0.99149	536.103	523.772	670.269	572.91	578.404	568.844
Atp5g2	4056.43	0.0360192	0.120427	0.0265463	0.102887	0.764868	0.947718	4564.94	3349.43	4407.8	4058.58	4001.32	3956.51
Calcoco1	108.169	-0.0816232	0.219613	-0.0362198	0.148017	0.71014	0.930404	86.3458	120.349	108.173	105.388	123.519	105.241
Smug1	79.2816	-0.137355	0.233201	-0.0591702	0.155708	0.555862	0.859708	76.8572	74.5824	74.8113	82.9654	90.2642	76.2088
Cbx5	352.117	-0.283553	0.189863	-0.167102	0.165282	0.135316	0.455911	261.884	276.294	415.506	328.498	420.441	410.076
Hnrnpa1	560.125	-0.00944808	0.121845	-0.00669428	0.103404	0.938193	0.988627	602.523	495.803	577.26	551.608	566.527	567.03
Copz1	2182.66	0.245358	0.0933277	0.214913	0.0917382	0.00856364	0.0701547	2457.53	2461.22	2183.68	1935.11	2076.08	1982.34
Zfp263	129.804	-0.144565	0.188112	-0.0775791	0.142867	0.442189	0.796093	125.249	114.416	130.414	133.417	140.147	135.18
Gm41409	13.2589	-0.107991	0.574023	-0.0111011	0.185232	0.850775	0.970934	17.0794	9.3228	12.1316	10.0904	11.8769	19.0522
Zfp174	20.3979	0.100319	0.460538	0.0155145	0.180447	0.827562	0.967151	20.8748	19.4931	23.2522	13.4538	19.003	26.3102
Zfp597	252.276	0.00568239	0.147144	0.00375856	0.11752	0.969195	0.994368	239.111	252.563	266.894	234.321	261.291	259.473
Naa60	616.886	-0.00879554	0.111864	-0.00652911	0.0970743	0.937329	0.988291	582.597	659.376	602.534	635.694	606.908	614.207
1700037C18Rik	91.1771	-0.168961	0.2344	-0.0717033	0.15879	0.471019	0.814162	102.476	83.0576	71.7784	89.6923	105.704	94.3537
Cluap1	131.849	0.144995	0.190971	0.0770082	0.143943	0.447703	0.798419	134.737	143.232	137.491	109.873	134.209	131.551
Nlrc3	5.936	0.572053	0.870415	0.0279265	0.193302	0.51104	0.839243	2.84656	8.47527	10.1096	3.36346	3.56306	7.25798
Slx4	254.095	-0.130825	0.154635	-0.0828124	0.127053	0.397538	0.768619	242.907	264.428	220.39	281.41	238.725	276.711
Gm15879	70.7939	-0.378992	0.257785	-0.165936	0.203817	0.141512	0.46707	56.9313	53.3942	74.8113	76.2385	77.1997	86.1885
Dnase1	11624.9	-0.519687	0.119247	-0.477287	0.122131	1.31203e-05	0.00034778	8366.05	10523.7	9768.94	15154.6	14061	11875
Trap1	248.309	0.25063	0.145534	0.180556	0.135349	0.0850441	0.349248	273.27	259.343	277.004	215.262	236.35	228.626
Crebbp	2778.29	0.0598288	0.0818709	0.0509686	0.0760446	0.46492	0.809708	2750.73	2930.75	2825.64	2663.86	2781.56	2717.21
Adcy9	731.674	0.18787	0.135762	0.135714	0.122039	0.166412	0.507772	925.133	668.699	744.069	678.298	704.299	669.549
Srl	4.32771	0.273046	0.981286	0.0104788	0.191903	0.780818		1.89771	4.23763	8.08771	3.36346	4.75075	3.62899
Tfap4	14.4463	0.410524	0.520514	0.0524239	0.191558	0.430293	0.788849	16.1305	16.103	17.1864	11.2115	14.2522	11.7942
Glis2	13.1922	-0.0435423	0.556256	-0.00455966	0.184295	0.937607	0.988486	8.53969	15.2555	15.1645	12.3327	14.2522	13.6087
Pam16	974.412	-0.0259068	0.099592	-0.0205236	0.088877	0.794764	0.957597	975.423	906.006	1016.02	987.737	990.531	970.755
Coro7	506.12	-0.00772591	0.112447	-0.00570996	0.0974538	0.945223	0.989275	495.302	507.669	511.548	495.55	509.518	517.131
Dnaja3	242.256	0.150691	0.150297	0.099119	0.126808	0.316041	0.698106	260.935	232.222	271.949	223.11	233.974	231.348
Hmox2	599.813	-0.101254	0.118356	-0.0753936	0.104054	0.392272	0.764963	580.699	548.35	606.578	623.362	671.043	568.844
Gm15859	7.04111	-0.317994	0.753805	-0.0199786	0.190432	0.673133	0.916462	3.79542	5.93269	9.09867	7.84808	8.31381	7.25798
Cdip1	992.003	-0.212306	0.0971539	-0.180692	0.0939633	0.0288698	0.16883	942.213	870.41	945.251	1057.25	1077.23	1059.67
Ubald1	99.9094	0.0265266	0.219749	0.0119025	0.14615	0.903919	0.98283	106.272	110.178	85.9319	89.6923	102.141	105.241
Mgrn1	962.169	0.0426525	0.115037	0.0317676	0.0995949	0.710806	0.930912	884.333	1074.66	970.525	964.193	877.701	1001.6
Nudt16l1	92.1605	-0.0754898	0.227643	-0.0320969	0.14991	0.74018	0.937499	104.374	81.3626	83.91	90.8135	89.0765	103.426
Anks3	271.015	-0.0374359	0.142519	-0.0245499	0.1156	0.792803	0.957002	278.963	265.276	257.796	264.592	294.546	264.916
Smim22	12512.5	-0.0165618	0.0758297	-0.013696	0.0707017	0.827111	0.966836	12097.9	12811.2	12413.6	12498.6	12251	13002.7
Gm42477	298.771	-0.270679	0.144148	-0.199154	0.136628	0.06041	0.279809	270.424	264.428	278.015	287.015	347.992	344.754
Rogdi	190.659	-0.520543	0.189619	-0.398493	0.200606	0.00604731	0.0536088	138.533	164.42	167.82	207.414	193.593	272.174
Glyr1	1300.81	0.0717355	0.0919188	0.0575928	0.0840912	0.435142	0.791845	1310.37	1389.1	1299.09	1247.84	1306.46	1252
Ubn1	1125.75	-0.00216813	0.105121	-0.00144751	0.0925563	0.983545	0.997933	1046.59	1217.05	1110.04	1078.55	1193.63	1108.66
Ppl	48.0526	-1.03518	0.321991	-0.804143	0.365688	0.00130474	0.0164767	36.0565	25.4258	33.3618	77.3596	49.8829	66.2291
Nagpa	64.8771	-0.223259	0.264068	-0.0835223	0.170698	0.397853	0.768738	61.6756	61.8695	55.603	79.6019	72.4489	58.0638
Alg1	53.4592	-0.0277503	0.281755	-0.00885272	0.160683	0.921542	0.98547	58.829	48.309	51.5591	56.0577	57.009	48.9914
Eef2kmt	29.7277	0.407185	0.429136	0.0739512	0.193874	0.342697	0.722872	44.5962	17.7981	39.4276	23.5442	28.5045	24.4957
Mettl22	9.24044	-0.431576	0.666927	-0.034362	0.191461	0.517559	0.841395	6.64198	5.93269	11.1206	13.4538	8.31381	9.97972
Abat	879.704	-0.558474	0.106948	-0.524196	0.108957	1.77102e-07	7.67214e-06	693.613	710.228	731.938	1057.25	962.027	1123.17
Tmem186	89.4321	-0.0719161	0.258988	-0.0263118	0.157292	0.781257	0.953971	75.9084	86.4477	99.0744	68.3904	118.769	88.003
Pmm2	1510.34	0.175364	0.0986885	0.146291	0.0935897	0.0755781	0.323214	1635.83	1682.34	1486.12	1446.29	1475.11	1336.38
Carhsp1	682.302	-0.0376032	0.139005	-0.0249086	0.113703	0.786763	0.955414	788.498	564.453	668.247	716.417	644.914	711.282
Usp7	848.839	0.141375	0.109622	0.111326	0.10026	0.197167	0.552943	829.299	980.589	860.33	809.473	819.504	793.842
1810013L24Rik	1056.87	0.0285258	0.105854	0.0221783	0.0932533	0.78756	0.955414	965.934	1156.03	1079.71	1050.52	1032.1	1056.94
Grin2a	2602.49	-1.23335	0.127395	-1.20752	0.128619	3.62179e-22	1.42592e-19	1355.91	1706.92	1597.32	3582.09	3183	4189.67
Gm49455	3.32304	0.606057	1.25599	0.0142981	0.193724	0.629428		6.64198	4.23763	1.01096	4.48462	3.56306	0
Atf7ip2	15.4073	0.01707	0.514072	0.00235799	0.182556	0.973511	0.994936	18.9771	15.2555	12.1316	17.9385	15.4399	12.7015
Emp2	11.0582	0.126915	0.617833	0.0116749	0.186629	0.837244	0.970019	6.64198	11.8654	16.1754	10.0904	10.6892	10.887
Nubp1	501.492	-0.0122026	0.114301	-0.00899634	0.0986714	0.914981	0.984518	504.791	491.566	502.449	486.581	496.453	527.111
Tvp23a	25.2918	0.0336895	0.414658	0.00631321	0.176718	0.935246	0.988098	26.5679	27.1209	23.2522	29.15	16.6276	29.0319
Ciita	252.725	0.389043	0.272504	0.157604	0.206474	0.153389	0.485635	257.14	273.751	328.563	350.921	150.836	155.139
Dexi	127.234	0.245819	0.208893	0.126657	0.164204	0.239287	0.61365	144.226	125.434	145.579	109.873	98.578	139.716
Clec16a	548.436	-0.0160777	0.109088	-0.01217	0.0952939	0.88283	0.977719	546.54	551.74	537.833	549.366	549.899	555.236
Gm15558	9.26758	0.634087	0.676348	0.0506231	0.196429	0.348493	0.729078	11.3863	8.47527	14.1535	4.48462	7.12612	9.97972
Socs1	82.5828	0.713727	0.396771	0.185073	0.276179	0.0720439	0.313829	55.9824	183.066	68.7455	67.2692	45.1321	75.3015
Rmi2	4.20135	-0.521672	0.958003	-0.020804	0.192906	0.586069		3.79542	2.54258	4.04385	6.72692	3.56306	4.53624
Gm21859	4.81458	-0.134146	0.921045	-0.00567684	0.191128	0.884201	0.978076	5.69313	5.93269	2.02193	4.48462	7.12612	3.62899
Litaf	1849.08	0.374086	0.102101	0.337213	0.103213	0.000248429	0.00425252	2006.83	2304.43	1951.16	1549.43	1591.5	1691.11
Txndc11	738.705	-0.219446	0.111923	-0.178055	0.106922	0.0499142	0.247616	750.544	634.798	663.192	793.777	777.935	811.987
Zc3h7a	1927.71	0.0427379	0.108938	0.0328646	0.0955962	0.694826	0.925214	1932.82	2190.01	1744.92	1997.9	1817.16	1883.45
4930509G22Rik	14.1282	-0.379829	0.547392	-0.0437719	0.190102	0.487752	0.824863	9.48855	15.2555	12.1316	19.0596	10.6892	18.145
Rsl1d1	215.754	-0.344785	0.223519	-0.178976	0.190675	0.122943	0.433198	242.907	122.891	205.226	228.715	243.476	251.308
2610020C07Rik	75.922	-0.0386956	0.256385	-0.0140977	0.155688	0.880033	0.977212	70.2153	71.1923	83.91	61.6635	76.012	92.5393
Gspt1	1229.71	0.141458	0.098329	0.116461	0.0916835	0.150258	0.480938	1334.09	1193.32	1343.57	1141.33	1167.5	1198.47
Snx29	1149.08	-0.0190497	0.101983	-0.0148519	0.0904893	0.851823	0.971138	1193.66	1119.58	1110.04	1223.18	1182.94	1065.11
Cpped1	955.998	-0.130638	0.10535	-0.103999	0.0965185	0.214961	0.579809	968.781	828.034	942.218	1000.07	995.282	1001.6
Gm9961	9.98339	0.0636284	0.681234	0.00493665	0.187813	0.925585	0.986085	6.64198	6.78022	17.1864	8.96923	13.0646	7.25798
Ercc4	211.697	0.0489778	0.163232	0.029104	0.126073	0.764139	0.947458	236.265	221.205	188.039	199.565	217.347	207.76
Mrtfb	910.417	-0.190039	0.10961	-0.153034	0.103212	0.0829582	0.343481	784.703	917.024	849.209	913.741	1026.16	971.662
Gm15738	64.4025	0.249953	0.275447	0.0896518	0.175621	0.364172	0.741754	66.4198	76.2774	67.7346	49.3308	52.2582	74.3943
Parn	104.717	-0.13109	0.211967	-0.0615215	0.149245	0.536281	0.849648	101.527	95.7705	103.118	96.4193	108.08	123.386
Bfar	1192.2	-0.129176	0.120558	-0.0962631	0.107134	0.283949	0.665688	1016.22	1317.06	1081.73	1253.45	1301.71	1183.05
3110001I22Rik	44.6899	0.0358008	0.301476	0.0107296	0.16414	0.905472	0.98318	42.6985	47.4615	45.4934	47.0885	42.7567	42.6406
Pla2g10	18.9838	-0.788461	0.513709	-0.113759	0.225488	0.124823	0.43723	18.9771	11.8654	11.1206	28.0289	13.0646	30.8464
Pla2g10os	25.4542	-1.02173	0.52926	-0.152388	0.265775	0.0535461	0.258761	18.9771	7.62774	24.2631	39.2404	15.4399	47.1769
Rrn3	195.243	-0.0983671	0.167047	-0.0576518	0.130381	0.555955	0.859752	196.413	172.895	196.127	215.262	210.221	180.542
Ntan1	909.239	-0.190345	0.12796	-0.142903	0.117058	0.136872	0.458903	806.527	755.994	985.689	956.344	1046.35	904.526
Pdxdc1	2251.23	0.385782	0.0881714	0.358655	0.0890408	1.21232e-05	0.000323913	2667.23	2578.18	2405.08	2003.5	1945.43	1907.94
Mpv17l	199.244	-0.377675	0.17233	-0.269993	0.171521	0.0284103	0.166945	177.436	163.573	179.952	201.808	211.408	261.287
Marf1	905.19	-0.026762	0.112244	-0.0200428	0.0974807	0.81155	0.962674	875.793	992.454	821.913	892.439	889.578	958.961
Nde1	5.88804	0.221174	0.824212	0.0118228	0.19051	0.788433	0.955802	6.64198	4.23763	8.08771	5.60577	7.12612	3.62899
Fopnl	272.083	-0.132031	0.160494	-0.0810833	0.130013	0.410703	0.776398	286.554	279.684	212.302	274.683	286.233	293.041
Abcc1	5.51535	0.740126	0.971534	0.0291701	0.194556	0.446172	0.797323	9.48855	4.23763	7.07674	0	5.93844	6.35073
Ube2v2	444.109	-0.0743758	0.119886	-0.0544647	0.10374	0.535002	0.84914	448.808	406.813	442.802	463.037	447.758	455.438
Mcm4	20.4749	-0.0491451	0.453878	-0.00751889	0.17955	0.913775	0.984292	20.8748	14.408	25.2741	22.4231	19.003	20.8667
Prkdc	168.347	-0.311003	0.177193	-0.20226	0.164477	0.0792316	0.333625	167.947	131.367	151.645	184.99	193.593	180.542
Mzt2	226.107	0.00199773	0.160859	0.00132077	0.124121	0.990091	0.998956	221.083	227.985	230.5	238.806	192.405	245.864
Cebpd	722.997	0.977853	0.153471	0.931592	0.156814	1.87087e-10	1.57506e-08	928.929	1125.52	820.902	561.698	488.139	412.798
Spidr	184.801	0.100491	0.178787	0.0557793	0.135413	0.574065	0.866792	196.413	171.2	207.248	161.446	167.464	205.038
Pkp2	735.581	0.159006	0.10591	0.128108	0.0984898	0.133268	0.451741	758.135	750.909	819.891	665.966	705.486	713.097
Yars2	34.5015	-0.207265	0.420339	-0.0371262	0.18108	0.621949	0.891208	39.8519	15.2555	41.4495	38.1192	29.6922	42.6406
Dnm1l	888.675	0.192135	0.100519	0.160466	0.0959147	0.0559487	0.265766	998.195	935.67	909.867	819.564	815.941	852.813
Gm49521	19.8572	0.278531	0.448077	0.0456595	0.185182	0.534196	0.848855	19.926	21.1882	24.2631	20.1808	15.4399	18.145
Fgd4	5727.95	0.103523	0.0885311	0.0873781	0.0824508	0.242267	0.617196	5484.38	6385.27	5930.31	5449.93	5469.3	5648.52
Vpreb1	10.7995	-0.84209	0.621272	-0.0817036	0.209371	0.175281	0.522914	10.4374	6.78022	6.06578	11.2115	13.0646	17.2377
Top3b	206.552	-0.0628954	0.165159	-0.0367444	0.127428	0.703338	0.927589	211.595	211.034	183.995	202.929	194.781	234.977
Ppm1f	6.04612	-0.177606	0.809991	-0.00963526	0.190162	0.82644	0.966619	7.59084	3.39011	6.06578	7.84808	5.93844	5.44349
Mapk1	4394.83	-0.159329	0.124766	-0.120129	0.112365	0.201595	0.559865	3486.09	4971.59	3998.36	4664	4650.98	4597.93
1700056N10Rik	85.5379	-0.181743	0.281138	-0.0608692	0.168221	0.517985	0.841399	60.7267	104.246	74.8113	75.1173	117.581	80.745
Ypel1	25.9618	0.119885	0.408256	0.022614	0.177579	0.769024	0.949468	24.6702	33.9011	22.2412	29.15	24.9414	20.8667
Ppil2	890.759	-0.0513064	0.108235	-0.0393354	0.095326	0.63548	0.897477	878.64	928.889	815.848	874.5	973.904	872.772
Sdf2l1	1193.12	-0.768918	0.124555	-0.731585	0.127018	6.68654e-10	4.97256e-08	1022.87	757.689	867.407	1588.68	1478.67	1443.43
Ccdc116	107.387	-0.0825553	0.214891	-0.0375995	0.146712	0.700851	0.926775	115.76	93.228	104.129	125.569	98.578	107.055
Ydjc	337.383	0.123233	0.145212	0.0839379	0.121841	0.396077	0.767572	389.03	310.195	356.87	341.952	296.922	329.331
Ube2l3	3350.94	0.164804	0.0798347	0.145987	0.0770508	0.0389873	0.20799	3559.15	3634.2	3433.23	3124.66	3120.05	3234.34
Hic2	52.9621	0.483551	0.282717	0.206969	0.240675	0.0871974	0.35417	59.7779	66.9546	58.6359	44.8462	40.3814	47.1769
Tmem191c	17.0634	-0.3301	0.508452	-0.0430251	0.188173	0.516192	0.840602	16.1305	11.0178	18.1973	14.575	26.1291	16.3305
Pi4ka	1266.17	-0.133337	0.137617	-0.0919535	0.118116	0.332596	0.713287	1006.73	1289.09	1326.38	1210.85	1527.37	1236.58
Serpind1	3.6941	0.33034	1.03704	0.0113564	0.192364	0.750075		2.84656	3.39011	6.06578	4.48462	3.56306	1.8145
Snap29	1058	0.00732868	0.138155	0.00515997	0.112796	0.957695	0.991654	845.43	1098.39	1238.43	1034.83	1074.86	1056.04
Crkl	575.844	0.0805364	0.120057	0.0592892	0.104131	0.502337	0.833762	565.517	564.453	646.006	525.821	596.219	557.05
Lztr1	339.319	-0.211949	0.127422	-0.160683	0.118448	0.0962385	0.376131	312.173	317.823	313.399	365.496	358.682	368.343
Thap7	307.851	-0.0870798	0.151453	-0.0550478	0.122232	0.565316	0.864244	265.679	314.432	316.432	292.621	300.485	357.456
Gm49785	9.1362	-0.414968	0.670318	-0.0326389	0.191152	0.535876	0.849648	5.69313	7.62774	10.1096	8.96923	14.2522	8.16523
Slc7a4	20.3426	0.371598	0.45578	0.060002	0.190352	0.414901	0.779468	24.6702	16.9505	27.296	20.1808	16.6276	16.3305
Smpd4	48.8231	0.215506	0.29925	0.0671345	0.173636	0.47143	0.814162	60.7267	43.2239	53.5811	43.725	46.3198	45.3624
Med15	1104.49	0.0556789	0.107737	0.0430319	0.0951046	0.605293	0.881339	1050.38	1250.1	1075.67	1115.55	1085.55	1049.69
Klhl22	421.527	0.366	0.123847	0.310975	0.12514	0.00312403	0.0322423	440.269	496.651	487.284	367.739	363.432	373.786
Car15	20.2023	-0.343162	0.469018	-0.0521574	0.188549	0.464376	0.809498	11.3863	22.8832	19.2083	22.4231	19.003	26.3102
Dgcr2	638.241	-0.332878	0.126657	-0.27441	0.126603	0.0085843	0.0702381	494.353	557.673	642.973	733.235	712.612	688.601
Ess2	83.1991	0.0204778	0.232266	0.00861823	0.149591	0.929745	0.986791	80.6527	92.3804	77.8442	81.8443	90.2642	76.2088
Slc25a1	1324.04	0.284894	0.0985852	0.250009	0.0978918	0.00385461	0.0379117	1511.53	1469.61	1383	1191.79	1119.99	1268.33
Dgcr6	1996.31	0.0314418	0.0902678	0.0258573	0.0821251	0.727603	0.937049	1922.38	2025.59	2105.84	1908.2	2072.51	1943.32
Prodh	323.796	0.946226	0.153404	0.898569	0.156883	6.9079e-10	5.10879e-08	396.621	478.005	403.374	200.687	251.79	212.296
Rtn4r	76.03	0.662715	0.283243	0.38848	0.323706	0.0192973	0.127689	95.8343	111.026	71.7784	68.3904	66.5105	42.6406
Ranbp1	500.913	-0.0450723	0.152982	-0.0278944	0.121142	0.768281	0.949429	575.955	394.948	508.515	531.427	523.77	470.861
Trmt2a	54.7052	-0.13868	0.285791	-0.0447608	0.165518	0.627498	0.893912	61.6756	48.309	46.5043	52.6942	54.6336	64.4146
Dgcr8	139.228	-0.166064	0.186525	-0.0909175	0.144698	0.373301	0.74969	117.658	130.519	145.579	147.992	148.461	145.16
Tango2	1319.52	-0.157164	0.101147	-0.128739	0.0946568	0.120228	0.427798	1354.02	1189.08	1201.02	1399.2	1323.08	1450.69
Arvcf	31.843	-0.302945	0.369548	-0.0692963	0.18543	0.412345	0.777264	27.5168	34.7486	23.2522	30.2712	34.4429	40.8261
Comt	2420.92	-0.111825	0.0983414	-0.0909061	0.0903813	0.255491	0.632584	2323.75	2124.75	2533.47	2454.21	2630.73	2458.64
Gm15764	43.2842	-0.556671	0.309306	-0.218827	0.266076	0.0719017	0.31351	37.9542	34.7486	32.3508	56.0577	48.6952	49.8986
Txnrd2	302.79	0.0632591	0.142697	0.0416773	0.11655	0.657542	0.907502	278.963	337.316	311.377	291.5	309.986	287.597
Gnb1l	17.1981	-0.849018	0.566234	-0.0995717	0.218661	0.133767	0.452629	17.0794	8.47527	11.1206	28.0289	28.5045	9.97972
Gp1bb	125.087	-0.341358	0.207652	-0.194281	0.185294	0.100198	0.386361	100.579	133.909	96.0415	135.66	143.71	140.623
Sept5	512.43	-0.167741	0.114866	-0.130667	0.105782	0.144201	0.470597	467.785	472.072	508.515	523.579	554.65	547.978
Cdc45	8.6678	-0.422426	0.677614	-0.032694	0.191303	0.53302	0.848684	4.74427	9.3228	8.08771	10.0904	10.6892	9.07248
Ufd1	573.038	0.0614186	0.118811	0.0452534	0.10256	0.605197	0.881328	584.495	636.493	533.789	579.637	555.838	547.978
2510002D24Rik	312.81	-0.273975	0.157086	-0.190313	0.146162	0.0811393	0.338355	309.327	230.527	310.366	330.74	357.494	338.403
Mrpl40	468.885	-0.0961695	0.12582	-0.0674611	0.108417	0.444663	0.797323	461.143	422.068	476.164	512.367	498.829	442.737
Hira	502.991	-0.201789	0.132034	-0.148995	0.120821	0.126434	0.439368	412.752	462.75	528.734	506.762	549.899	557.05
Olfr165	280.495	-1.07694	0.190094	-1.00999	0.195819	1.46766e-08	8.39575e-07	148.021	159.335	234.544	430.523	350.368	360.177
Klhl24	368.866	0.285654	0.18968	0.169808	0.165897	0.132073	0.449909	297.94	416.983	500.427	313.923	383.623	300.299
Yeats2	58.8993	-0.079004	0.296344	-0.0238897	0.16438	0.78978	0.956292	63.5733	40.6813	67.7346	57.1789	68.8859	55.3421
Parl	566.56	0.0846414	0.11385	0.0640998	0.100256	0.457213	0.804449	588.29	610.219	549.964	547.123	574.841	528.925
Abcc5	129.99	-0.794098	0.28725	-0.555366	0.334136	0.00570123	0.051461	55.9824	145.775	82.899	161.446	165.089	168.748
Eif2b5	423.754	0.0539285	0.12364	0.0387765	0.105307	0.662712	0.910133	422.24	441.562	431.681	385.677	420.441	440.922
Gm16618	9.59244	-0.388681	0.644131	-0.0330506	0.190562	0.54623	0.854542	6.64198	10.1703	8.08771	13.4538	8.31381	10.887
Dvl3	264.308	-0.0435246	0.145681	-0.0279492	0.117368	0.765118	0.947718	253.344	277.141	250.719	253.381	263.667	287.597
Ap2m1	2581.63	0.145566	0.088633	0.124345	0.0839894	0.100519	0.386361	2776.35	2841.76	2516.29	2476.63	2441.89	2436.87
Abcf3	315.622	-0.00942672	0.1335	-0.00631137	0.110223	0.943707	0.988972	312.173	321.213	310.366	297.106	328.989	323.887
Alg3	59.5684	0.490513	0.305449	0.181353	0.235757	0.108301	0.403371	92.0389	52.5467	64.7017	48.2096	42.7567	57.1566
Eef1akmt4	6.80494	0.98033	0.769624	0.0627768	0.203323	0.202743	0.561669	8.53969	8.47527	10.1096	5.60577	3.56306	4.53624
Camk2n2	17.0347	-1.21016	0.501759	-0.30506	0.598786	0.0158726	0.109885	8.53969	10.1703	12.1316	20.1808	28.5045	22.6812
Psmd2	1046.53	0.276587	0.0937704	0.245082	0.0930637	0.00318164	0.0326878	1119.65	1167.89	1151.49	947.375	965.59	927.207
Eif4g1	2445.86	-0.00367989	0.0860871	-0.00299587	0.0787747	0.965904	0.993438	2389.22	2392.57	2546.62	2354.42	2546.4	2445.94
Clcn2	1353.97	0.138953	0.101875	0.112838	0.0943161	0.172582	0.518211	1320.81	1561.99	1373.9	1278.12	1289.83	1299.18
Polr2h	101.607	0.323235	0.221112	0.166847	0.184472	0.143779	0.470214	115.76	94.0755	129.403	89.6923	89.0765	91.632
Thpo	30.0602	2.32401	0.430689	2.15614	0.444954	6.81364e-08	3.32874e-06	55.9824	47.4615	46.5043	10.0904	13.0646	7.25798
Ephb3	7.87429	0.876617	0.776977	0.0542745	0.199905	0.259219	0.637701	16.1305	8.47527	6.06578	7.84808	2.37537	6.35073
Gm16863	4.02973	-0.653913	0.978112	-0.0251805	0.1938	0.503785		2.84656	2.54258	4.04385	3.36346	5.93844	5.44349
Vps8	163.323	-0.329397	0.191525	-0.202187	0.175771	0.0854575	0.350041	158.459	141.537	133.447	179.385	213.784	153.325
2510009E07Rik	8.92653	0.0644749	0.761311	0.00410397	0.189187	0.932508	0.987224	18.0282	3.39011	6.06578	8.96923	7.12612	9.97972
Ehhadh	1251.19	0.194376	0.0997536	0.16299	0.0953892	0.0513479	0.252236	1264.82	1450.12	1289.99	1170.48	1187.69	1144.04
1300002E11Rik	742.084	-0.210775	0.10468	-0.174771	0.100368	0.0440611	0.227081	683.175	712.77	667.236	836.381	782.686	770.253
Map3k13	2460.64	0.13986	0.0911876	0.115788	0.0857746	0.125089	0.437719	2501.18	2728.19	2508.2	2328.64	2473.95	2223.66
Tmem41a	1795.14	-0.0806693	0.0957211	-0.0654707	0.0872633	0.399366	0.769371	1624.44	1773.87	1835.91	1802.82	1950.18	1783.65
Liph	1348.5	0.146072	0.112287	0.113831	0.102472	0.193298	0.548942	1280.95	1608.61	1359.75	1322.96	1245.88	1272.87
Senp2	1150.29	-0.181602	0.0987689	-0.15178	0.0939423	0.0659656	0.295619	1003.89	1134.84	1094.87	1262.42	1193.63	1212.08
Igf2bp2	716.276	0.888276	0.11888	0.858463	0.120573	7.89509e-14	1.11246e-11	952.65	1012.79	823.935	503.398	509.518	495.357
Tra2b	1121.86	0.0587393	0.107648	0.0454388	0.09513	0.5853	0.873753	1029.51	1184.84	1220.23	1042.67	1111.68	1142.22
Etv5	4.6893	1.49474	1.14182	0.0431738	0.199567	0.190507	0.546182	17.0794	1.69505	2.02193	2.24231	2.37537	2.72174
Dgkg	49.1749	-0.189679	0.289449	-0.0610355	0.169978	0.512269	0.839399	48.3916	44.0714	45.4934	56.0577	47.5075	53.5276
Tbccd1	209.227	-0.201972	0.162651	-0.128509	0.139073	0.21433	0.579016	192.618	196.626	195.116	238.806	193.593	238.606
Dnajb11	1745.67	-0.152199	0.099998	-0.124886	0.093509	0.128003	0.442378	1813.26	1527.24	1620.57	1895.87	1836.16	1780.93
Eif4a2	2150.38	-0.0729946	0.0983802	-0.0579564	0.088983	0.458109	0.804719	1873.99	2212.05	2201.88	2194.1	2198.41	2221.85
Rfc4	33.9534	0.394471	0.360936	0.0979594	0.197002	0.274432	0.653075	40.8008	36.4437	38.4166	21.3019	36.8183	29.9392
6330408M09Rik	9.69121	-0.0497626	0.657642	-0.00391121	0.187218	0.939683	0.988813	13.284	10.1703	5.05482	8.96923	10.6892	9.97972
Masp1	9.82739	-0.521787	0.765938	-0.0320904	0.192874	0.49572	0.830441	6.64198	15.2555	2.02193	16.8173	11.8769	6.35073
Rtp4	830.773	1.12036	0.554009	0.151907	0.270102	0.043147	0.223465	1091.18	1862.86	459.988	581.879	483.389	505.337
Bcl6	240.363	0.112092	0.197201	0.0567743	0.143059	0.569755	0.865594	184.078	304.262	260.829	241.048	204.282	247.679
Lpp	5216.36	0.0842797	0.074146	0.0742907	0.0701752	0.255676	0.632732	5414.17	5388.58	5303.51	5021.65	5048.86	5121.41
Il1rap	26.4585	0.0711253	0.43157	0.0122701	0.178336	0.869097	0.974841	31.3122	23.7308	26.2851	14.575	35.6306	27.2174
Ccdc50	1478.78	-0.0263802	0.0921925	-0.0215136	0.0835031	0.774769	0.950955	1429.92	1538.26	1426.47	1460.86	1554.68	1462.48
Mb21d2	744.825	0.0146305	0.102691	0.0115509	0.0909305	0.886708	0.978728	729.669	778.03	738.003	755.658	720.926	746.665
Opa1	1010.06	0.059968	0.0942608	0.0490115	0.0856202	0.524651	0.844108	1048.48	1010.25	1034.22	978.768	1014.28	974.384
Gm26569	15.4555	0.268411	0.556763	0.0297869	0.187155	0.629741	0.895064	21.8237	13.5604	15.1645	22.4231	10.6892	9.07248
4632428C04Rik	11.7422	-0.129369	0.642433	-0.0108634	0.187212	0.840407	0.970019	13.284	9.3228	11.1206	20.1808	4.75075	11.7942
Hes1	109.847	0.0125939	0.255201	0.0048939	0.155068	0.960641	0.992526	132.84	107.636	90.9867	126.69	74.8243	126.107
Cpn2	3.65123	2.59958	1.25492	0.0714879	0.212344	0.0383112		7.59084	4.23763	7.07674	0	1.18769	1.8145
Atp13a3	757.651	0.0357883	0.123123	0.0255864	0.104542	0.771302	0.949742	730.618	696.667	874.483	708.569	789.812	745.757
Lsg1	147.552	-0.0623194	0.179512	-0.0338587	0.133509	0.728471	0.937216	137.584	138.147	157.71	147.992	149.649	154.232
Fam43a	4.11643	0.446358	1.20188	0.0114433	0.193249	0.710353		6.64198	3.39011	4.04385	1.12115	9.5015	0
Gm46565	3.42689	1.51711	1.14131	0.0450996	0.200015	0.183757		6.64198	2.54258	6.06578	1.12115	2.37537	1.8145
Xxylt1	84.2902	0.786238	0.242675	0.629971	0.265896	0.0011958	0.0154209	88.2435	108.483	123.338	61.6635	64.1351	59.8783
Acap2	1554.05	-0.00747412	0.101279	-0.00596651	0.0899092	0.941172	0.988813	1432.77	1704.38	1512.4	1587.55	1513.11	1574.07
Gm41442	17.9267	-0.763021	0.470619	-0.133906	0.238003	0.104951	0.396017	13.284	14.408	12.1316	21.3019	23.7537	22.6812
Ppp1r2	1179.83	0.132563	0.0936153	0.110697	0.0875484	0.156765	0.491858	1203.15	1268.75	1230.34	1157.03	1078.42	1141.32
Bdh1	677.134	0.300056	0.107408	0.25848	0.106846	0.00521241	0.0477572	787.549	739.043	714.751	604.302	624.724	592.433
Gm15743	4.89705	0.828702	0.91285	0.0371397	0.195922	0.363974	0.741603	3.79542	5.93269	9.09867	3.36346	3.56306	3.62899
Dlg1	1280.32	0.0367845	0.107235	0.0284378	0.0943411	0.731577	0.937371	1280.01	1381.47	1226.3	1294.93	1355.15	1144.04
Meltf	10.4382	3.19677	0.871715	2.65893	0.932405	0.000245207	0.00420274	26.5679	22.0357	8.08771	1.12115	1.18769	3.62899
Pigz	5.2839	3.36693	2.58319	0.0151268	0.19589	0.192437	0.548312	9.48855	19.4931	0	0	0	2.72174
0610012G03Rik	2558.63	0.0863348	0.0963171	0.0703559	0.0879068	0.370061	0.746929	2813.35	2406.13	2686.13	2410.48	2606.97	2428.7
Ncbp2	126.622	0.0330336	0.209806	0.0155748	0.143347	0.874892	0.976816	140.431	104.246	139.513	121.085	140.147	114.313
Senp5	550.608	-0.0387283	0.112764	-0.029031	0.0980372	0.731263	0.937371	552.233	531.399	546.931	560.577	527.333	585.175
Pak2	2486.24	0.261541	0.0911814	0.231969	0.0901949	0.00412612	0.0398501	2559.06	2882.44	2690.17	2207.55	2371.81	2206.43
Pigx	387.371	0.0485269	0.141313	0.0321689	0.115276	0.731298	0.937371	359.616	373.759	448.868	349.8	400.251	391.931
Cep19	314.165	0.0903099	0.141022	0.0613673	0.117131	0.521914	0.843366	322.611	295.787	353.837	291.5	321.863	299.392
Nrros	6.09054	0.538301	0.805764	0.0303368	0.193019	0.504093	0.835019	9.48855	5.08516	7.07674	5.60577	4.75075	4.53624
Fbxo45	133.983	-0.184235	0.192648	-0.0979305	0.149046	0.338906	0.719182	129.993	131.367	114.239	151.356	150.836	126.107
Wdr53	98.7683	-0.0988813	0.212507	-0.0459032	0.146977	0.641711	0.900657	90.1412	94.0755	102.107	108.752	95.015	102.519
Rnf168	274.969	-0.33797	0.137898	-0.268975	0.13743	0.0142515	0.102235	243.856	242.393	242.631	298.227	308.799	313.908
Ubxn7	421.332	0.105142	0.133941	0.0731887	0.113915	0.43246	0.789541	401.366	484.785	423.594	374.465	422.817	420.963
Tctex1d2	76.4114	0.678613	0.243189	0.497862	0.270088	0.00526314	0.0481561	89.1924	98.3131	95.0306	52.6942	57.009	66.2291
Pcyt1a	4624.16	0.462163	0.115354	0.418034	0.117837	6.16301e-05	0.00130949	4551.66	6014.05	5509.75	3617.96	4036.95	4014.57
2210020O09Rik	69.3315	1.33203	0.27381	1.21535	0.286167	1.14574e-06	4.08983e-05	88.2435	105.941	103.118	32.5135	49.8829	36.2899
Slc51a	6866.98	0.549665	0.102508	0.517709	0.104296	8.22343e-08	3.90351e-06	8546.34	7657.41	8277.77	5361.36	5099.93	6259.1
Zdhhc19	15.6521	0.636479	0.573605	0.0703238	0.201358	0.267167	0.645074	22.7725	13.5604	21.2302	13.4538	4.75075	18.145
Tfrc	530.93	-1.26176	0.195361	-1.20098	0.200015	1.05676e-10	9.1263e-09	414.65	216.119	307.333	693.994	834.944	718.54
Tnk2	64.127	0.729254	0.272533	0.503469	0.312374	0.0074543	0.063166	85.3969	90.6854	63.6907	48.2096	48.6952	48.0841
Muc4	198.306	2.81048	0.266713	2.75573	0.268889	5.80542e-26	3.23797e-23	472.53	346.638	222.412	44.8462	49.8829	53.5276
Rubcn	479.522	-0.257848	0.117467	-0.209452	0.114003	0.0281583	0.166147	430.78	416.136	464.032	513.489	523.77	528.925
Fyttd1	393.095	0.00104665	0.133674	0.000802251	0.110313	0.993753	0.99953	374.798	368.674	436.736	368.86	412.127	397.374
Lrch3	1246.55	-0.180162	0.101305	-0.149007	0.0959723	0.0753376	0.322814	1087.39	1211.96	1206.08	1393.59	1337.34	1242.93
Gm17106	125.163	-0.0574297	0.202705	-0.0276185	0.141764	0.776934	0.952036	135.686	106.788	125.359	137.902	131.833	113.406
Iqcg	53.4951	0.951253	0.327446	0.681783	0.387023	0.00367172	0.03646	88.2435	46.614	76.8332	40.3615	34.4429	34.4754
Rpl35a	8487.49	-0.0791491	0.118352	-0.0584936	0.102956	0.50365	0.834801	9324.4	6854.8	8586.11	9208.04	8271.05	8680.54
Lmln	49.7923	-0.0667338	0.332484	-0.0169559	0.169132	0.840923	0.970019	56.9313	30.511	58.6359	48.2096	58.1967	46.2696
Osbpl11	913.274	0.160753	0.119021	0.122814	0.108292	0.176813	0.52526	853.969	1092.46	945.251	833.018	881.264	873.679
Snx4	1098.65	-0.187678	0.109724	-0.150808	0.10314	0.0871825	0.35417	928.929	1106.02	1047.36	1183.94	1092.67	1232.95
1700007L15Rik	26.6961	-0.244406	0.391303	-0.0498586	0.181597	0.532236	0.848431	26.5679	25.4258	21.2302	24.6654	33.2552	29.0319
Zfp148	1491.01	0.0651141	0.0861951	0.0549947	0.0795798	0.449993	0.79987	1537.14	1538.26	1498.25	1456.38	1464.42	1451.6
Slc12a8	130.568	0.380427	0.280359	0.145854	0.203073	0.174803	0.522303	221.083	121.196	101.096	117.721	96.2027	126.107
Heg1	102.693	1.78369	0.302651	1.67829	0.311643	3.77985e-09	2.48025e-07	157.51	217.814	102.107	34.7558	52.2582	51.7131
Gm15657	518.441	2.27887	0.17838	2.2513	0.17943	2.25046e-37	3.01247e-34	1065.56	865.325	648.028	179.385	178.153	174.192
Muc13	49335.4	0.973887	0.113703	0.950482	0.114972	1.07897e-17	2.57913e-15	67821.3	73767	54557.7	33934	33824.1	32108.4
Itgb5	1322.73	0.0983261	0.105809	0.0774292	0.0952922	0.352746	0.731847	1368.25	1499.28	1235.4	1242.24	1268.45	1322.77
Umps	50.5011	-0.156271	0.290602	-0.0495048	0.167462	0.590749	0.876566	53.1359	47.4615	42.4605	51.5731	59.3844	48.9914
Kalrn	3252.01	-0.28511	0.119855	-0.233327	0.117712	0.01737	0.118328	2806.71	3456.21	2530.44	3687.48	3592.75	3438.47
Ccdc14	23.6667	0.00904374	0.438173	0.00164178	0.178316	0.983533	0.997933	16.1305	27.9684	27.296	24.6654	17.8153	28.1247
Mylk	3890.49	0.392461	0.118042	0.34359	0.119912	0.000884956	0.0120264	4321.08	5134.32	3792.12	3513.7	3387.28	3194.42
1700119H24Rik	64.7267	1.09341	0.304594	0.907719	0.333555	0.000331009	0.00535779	102.476	96.6181	65.7126	30.2712	41.5691	51.7131
E130310I04Rik	44.0308	0.457116	0.335618	0.135525	0.214124	0.173194	0.519236	67.3687	43.2239	42.4605	31.3923	38.006	41.7334
Gm21691	11.2646	-0.19231	0.593983	-0.0187122	0.186649	0.746117	0.939207	11.3863	11.0178	9.09867	15.6962	9.5015	10.887
Hacd2	545.552	-0.255318	0.136513	-0.19185	0.129325	0.0614447	0.282937	494.353	424.611	574.227	567.304	614.034	598.783
Adcy5	3.77048	-1.57955	1.10848	-0.0490433	0.201342	0.154167		2.84656	0.847527	2.02193	2.24231	8.31381	6.35073
Sec22a	763.975	-0.0870331	0.123899	-0.0622613	0.106778	0.482396	0.821024	673.687	856.002	692.51	779.202	773.184	809.265
Pdia5	97.6285	0.262206	0.228146	0.122799	0.171773	0.250437	0.627111	127.147	104.246	87.9538	90.8135	86.7012	88.9103
Slc49a4	676.64	0.478077	0.132798	0.419565	0.13659	0.000318172	0.00520031	732.516	901.769	728.905	505.641	583.154	607.856
Hspbap1	183.081	-0.0589018	0.176043	-0.0326165	0.131951	0.737937	0.937499	149.919	194.084	194.105	187.233	181.716	191.429
Parp14	5978.49	0.797808	0.31233	0.508565	0.38006	0.0106379	0.0814638	7338.44	10543.2	4890.03	4468.92	4186.6	4443.7
Dtx3l	2258.88	0.862996	0.172741	0.79664	0.178754	5.8565e-07	2.23348e-05	2746.93	3882.52	2114.94	1593.16	1592.69	1623.07
Parp9	2420.83	0.611411	0.156558	0.539756	0.163077	9.40939e-05	0.00185964	2967.07	3650.3	2160.43	1879.05	1950.18	1917.92
Gm15564	1027.97	-0.227911	0.116373	-0.182632	0.111123	0.0501758	0.248301	951.701	1018.73	869.429	1237.75	1033.29	1056.94
Kpna1	757.246	0.0789755	0.109382	0.0608816	0.0969986	0.470284	0.813652	708.795	816.168	808.771	720.902	749.431	739.407
Wdr5b	28.8836	-0.608787	0.390838	-0.148032	0.237115	0.119317	0.426194	25.6191	17.7981	25.2741	42.6039	32.0676	29.9392
Fam162a	614.825	0.527976	0.169944	0.433378	0.17851	0.00189149	0.0219216	867.253	535.637	775.409	537.033	515.456	458.16
Ccdc58	378.827	0.232588	0.152174	0.160017	0.137463	0.126404	0.439368	452.604	332.231	443.813	337.467	353.931	352.919
Csta2	224.491	0.614086	0.27723	0.342227	0.30502	0.0267544	0.160887	218.237	424.611	170.853	187.233	193.593	152.418
Gm49662	5.09829	2.2917	1.18296	0.0637466	0.208392	0.0527141	0.25617	4.74427	18.6456	2.02193	3.36346	0	1.8145
Ildr1	10.9942	-0.888185	0.692916	-0.068597	0.204669	0.19991	0.556984	14.2328	6.78022	2.02193	15.6962	15.4399	11.7942
Slc15a2	69.123	-1.23511	1.25203	-0.0279431	0.196184	0.323894	0.70505	97.732	17.7981	8.08771	21.3019	209.033	60.7856
Eaf2	26.3595	0.0432231	0.423244	0.00780153	0.177421	0.918659	0.98547	35.1076	27.1209	18.1973	25.7865	20.1907	31.7537
Iqcb1	5.86727	0.324692	1.0655	0.0105773	0.192498	0.76057	0.945223	10.4374	0	9.09867	6.72692	7.12612	1.8145
Golgb1	2408.38	0.0991058	0.0989355	0.0804238	0.0903425	0.316478	0.698338	2743.14	2456.13	2273.66	2392.54	2276.8	2308.04
4930565N06Rik	16.8742	0.482635	0.579693	0.0511522	0.193675	0.405087	0.772651	22.7725	25.4258	11.1206	11.2115	7.12612	23.5884
Stxbp5l	27.1215	5.25618	1.90837	0.0339918	0.199554			153.714	0.847527	4.04385	1.12115	1.18769	1.8145
Gtf2e1	170.018	-0.285102	0.173571	-0.184205	0.157759	0.100473	0.386361	147.072	151.707	161.754	180.506	172.215	206.852
Rabl3	266.649	-0.0589769	0.149019	-0.0374025	0.119606	0.692277	0.92439	254.293	284.769	244.653	279.167	249.414	287.597
Hgd	7.12356	0.420752	0.74275	0.027555	0.191492	0.571069	0.866123	8.53969	6.78022	9.09867	7.84808	5.93844	4.53624
Gm46559	6.46016	0.134583	0.83582	0.00703801	0.190338	0.872078	0.976229	6.64198	2.54258	11.1206	5.60577	8.31381	4.53624
Ndufb4	5268.77	-0.0177158	0.0974104	-0.0140869	0.0872346	0.855686	0.971795	5392.34	4673.26	5644.21	5208.88	5529.87	5164.05
Lrrc58	416.143	-0.108042	0.128091	-0.0770919	0.11061	0.398964	0.769371	384.286	383.93	433.703	461.915	415.691	417.334
Gpr156	7.1569	0.968125	0.809992	0.055621	0.200971	0.231998	0.602239	3.79542	13.5604	11.1206	3.36346	4.75075	6.35073
Gsk3b	3380.38	0.212621	0.0878994	0.186765	0.0857094	0.015567	0.108434	3367.49	3851.16	3667.78	3113.44	3168.75	3113.67
Nr1i2	2642.53	0.0541918	0.10344	0.0427807	0.0921102	0.600352	0.879145	2576.14	2902.78	2595.14	2642.56	2800.57	2337.98
Maats1	22.1088	-0.0180256	0.503502	-0.00220696	0.181991	0.971441	0.994936	18.0282	34.7486	13.1425	15.6962	20.1907	30.8464
Cox17	7436.2	0.0486021	0.0855688	0.0374458	0.0787018	0.570043	0.865847	7204.65	8190.5	7288.04	7351.41	7317.34	7265.24
Pla1a	6.05842	1.03936	1.11571	0.031261	0.196062	0.351559	0.731308	7.59084	16.9505	0	3.36346	1.18769	7.25798
Adprh	216.621	0.117828	0.161304	0.070694	0.129061	0.465101	0.809814	204.953	253.411	217.357	208.535	214.971	200.502
Timmdc1	437.424	-0.157297	0.13688	-0.110344	0.119749	0.250488	0.627111	474.427	372.064	394.276	483.217	459.635	440.922
Poglut1	49.3609	-0.150299	0.296759	-0.0460936	0.167909	0.612527	0.886189	54.0847	40.6813	45.4934	53.8154	55.8213	46.2696
Tmem39a	246.881	-0.270729	0.148919	-0.194919	0.14007	0.0690697	0.304937	235.316	222.052	214.324	250.017	271.98	287.597
Gm17103	4.75454	0.113356	0.891057	0.00529385	0.190818	0.89877	0.981874	5.69313	5.08516	4.04385	5.60577	3.56306	4.53624
Arhgap31	534.87	0.601272	0.149368	0.535781	0.154913	5.6866e-05	0.00122275	678.431	679.717	577.26	451.825	342.054	479.934
B4galt4	401.72	0.632105	0.138072	0.578744	0.142193	4.69233e-06	0.00014243	493.404	508.516	464.032	275.804	314.737	353.827
Upk1b	159.875	0.622897	0.193186	0.510291	0.205817	0.00126265	0.0160573	185.976	191.541	205.226	106.51	117.581	152.418
Lsamp	4.76978	-0.287206	0.923113	-0.012256	0.191564	0.755703	0.94373	1.89771	5.93269	5.05482	6.72692	3.56306	5.44349
Zbtb20	2717.59	-0.0220438	0.0886935	-0.0182019	0.0808402	0.803717	0.959985	2601.76	2890.07	2597.17	2773.74	2782.75	2660.05
Gm19522	72.2864	0.337754	0.255006	0.144814	0.192087	0.18534	0.539104	78.7549	91.5329	71.7784	53.8154	68.8859	68.9508
Gm9968	6.29087	0.021763	0.828658	0.0012434	0.190084	0.979048	0.996164	4.74427	5.08516	9.09867	8.96923	7.12612	2.72174
Qtrt2	18.1293	-0.202031	0.473292	-0.0294953	0.183165	0.669479	0.914622	19.926	13.5604	17.1864	22.4231	16.6276	19.0522
Ccdc191	80.2227	-0.578299	0.236755	-0.383162	0.258229	0.0145816	0.103645	70.2153	61.0219	61.6688	90.8135	106.892	90.7248
Zdhhc23	255.91	0.0144214	0.154973	0.00898235	0.121474	0.925858	0.986085	227.725	250.868	293.179	256.744	256.54	250.4
Gramd1c	925.377	0.113526	0.0986014	0.0924958	0.09065	0.249582	0.625953	934.622	971.266	979.624	926.073	851.572	889.103
Atp6v1a	721.634	0.155343	0.106149	0.124836	0.0984524	0.143348	0.470005	765.726	796.675	718.795	695.116	660.354	693.137
Naa50	246.227	0.0345087	0.152956	0.0215526	0.120848	0.821503	0.96555	255.242	224.595	267.905	260.108	236.35	233.163
Usf3	824.717	-0.0912549	0.107953	-0.0708134	0.0964867	0.39793	0.768738	770.47	801.76	824.946	798.262	830.193	922.671
Sidt1	24.1683	0.562418	0.56839	0.0619557	0.197517	0.322421	0.704128	55.0336	15.2555	16.1754	29.15	13.0646	16.3305
Spice1	37.4595	-0.653137	0.333567	-0.251331	0.311264	0.0502254	0.248362	30.3634	30.511	26.2851	50.4519	46.3198	40.8261
Nepro	15.7163	0.0763399	0.505534	0.0100599	0.182461	0.879969	0.977212	18.0282	16.103	14.1535	19.0596	14.2522	12.7015
Gtpbp8	228.61	-0.0217821	0.157687	-0.0130619	0.122874	0.890134	0.979396	229.623	203.406	247.686	241.048	233.974	215.925
Slc35a5	776.058	0.0669367	0.109405	0.0514566	0.0965681	0.540652	0.852054	750.544	860.24	771.365	730.992	752.994	790.213
Atg3	1454.08	-0.0592482	0.102331	-0.0466665	0.09145	0.562598	0.862749	1290.44	1448.42	1533.63	1444.05	1546.37	1461.58
Cd200	15.2257	-0.198416	0.575142	-0.0204225	0.186279	0.730105	0.937371	23.7214	6.78022	12.1316	14.575	17.8153	16.3305
Gm609	110.967	-0.219296	0.346768	-0.0540683	0.177631	0.527126	0.845429	160.356	45.7665	102.107	102.025	114.018	141.531
Gm17783	6.20776	0.128405	0.86503	0.00638727	0.190566	0.881996	0.977594	5.69313	5.93269	8.08771	3.36346	2.37537	11.7942
BC016579	521.271	-0.352661	0.11551	-0.304175	0.116383	0.00226503	0.0252277	454.501	483.938	434.714	604.302	567.715	582.453
Tmprss7	7.42313	-1.28731	0.772974	-0.0840261	0.21523	0.0958327	0.374873	3.79542	5.08516	4.04385	15.6962	5.93844	9.97972
Abhd10	91.9065	0.0667946	0.223967	0.0289949	0.148518	0.765525	0.947878	83.4992	101.703	97.0525	81.8443	90.2642	97.0755
Phldb2	20.6123	0.709285	1.3106	0.0153976	0.194102	0.588377	0.874918	69.2664	3.39011	4.04385	12.3327	23.7537	10.887
Gm15638	4.73681	-0.251867	0.932742	-0.010531	0.191501	0.787139	0.955414	1.89771	5.08516	6.06578	3.36346	4.75075	7.25798
Plcxd2	261.572	-0.574822	0.142872	-0.512925	0.147854	5.73773e-05	0.00123085	200.208	213.577	216.346	315.044	323.051	301.206
Cd96	7.8768	-0.654417	0.751146	-0.0421802	0.195284	0.383632	0.758985	2.84656	9.3228	6.06578	13.4538	8.31381	7.25798
Gm4737	3.85509	0.762613	1.04112	0.026311	0.194439	0.463867		3.79542	7.62774	3.03289	4.48462	2.37537	1.8145
Nectin3	3503.52	-0.0452162	0.0912683	-0.0402176	0.0831359	0.620303	0.890824	3286.83	3417.23	3641.49	3371.31	3807.73	3496.53
Gm5485	3511.45	0.168737	0.150716	0.111109	0.12878	0.262898	0.640712	2827.59	3822.35	4500.81	3040.57	3229.32	3648.04
Morc1	5.42749	1.80262	0.998866	0.0718327	0.211133	0.0711276	0.311657	7.59084	12.7129	5.05482	4.48462	0	2.72174
Dzip3	61.6	-0.391298	0.269491	-0.161974	0.207193	0.146505	0.474961	56.9313	59.3269	43.4714	72.875	65.3228	71.6726
Cip2a	21.0935	0.322034	0.439164	0.0551859	0.18735	0.463382	0.808397	21.8237	25.4258	23.2522	17.9385	15.4399	22.6812
Cd47	2817.06	0.264239	0.103063	0.226072	0.101395	0.0103518	0.079729	2877.88	3478.25	2866.08	2543.9	2533.34	2602.89
Bbx	225.994	-0.344647	0.164279	-0.246969	0.160795	0.0359103	0.197492	218.237	192.389	187.028	218.625	268.417	271.267
Dubr	18.4504	-0.053921	0.4721	-0.0077388	0.180601	0.909067	0.98352	17.0794	15.2555	22.2412	16.8173	16.6276	22.6812
Cblb	471.398	-0.121962	0.147625	-0.0796838	0.122769	0.408713	0.774598	532.308	387.32	434.714	470.885	536.835	466.325
Alcam	995.343	0.589299	0.113315	0.548285	0.115671	1.98693e-07	8.47039e-06	1298.03	1082.29	1207.09	855.441	774.372	754.83
Nfkbiz	810.681	0.934252	0.108412	0.910774	0.109571	6.83653e-18	1.66389e-15	1093.08	1097.55	1002.88	583	517.832	569.751
Nxpe3	260.442	-0.786754	0.473168	-0.135167	0.240791	0.0963649	0.376481	138.533	320.365	114.239	313.923	294.546	381.044
Cep97	17.0068	-0.761477	0.501077	-0.114975	0.225265	0.128592	0.443185	13.284	15.2555	9.09867	25.7865	21.3784	17.2377
Rpl24	7946.81	-0.107483	0.114756	-0.0812888	0.101947	0.348951	0.729163	8704.79	6430.19	7818.79	8543.19	7986.01	8197.89
Zbtb11os1	27.9261	-0.191295	0.398801	-0.0372923	0.179315	0.631459	0.895819	25.6191	21.1882	31.3399	26.9077	38.006	24.4957
Zbtb11	503.999	-0.163622	0.12725	-0.120504	0.114185	0.1985	0.554838	468.734	432.239	525.701	567.304	523.77	506.244
Pcnp	1149.94	-0.131524	0.0956852	-0.108791	0.0891587	0.169271	0.513102	1070.31	1110.26	1111.05	1241.12	1232.82	1134.06
Trmt10c	68.3218	-0.189175	0.295716	-0.0589975	0.170697	0.522354	0.843366	59.7779	46.614	85.9319	71.7539	60.5721	85.2813
Senp7	803.416	-0.195462	0.1081	-0.15876	0.10234	0.0705824	0.310183	785.652	767.859	692.51	881.227	881.264	811.987
Impg2	63.0903	-0.385712	0.261398	-0.166809	0.205931	0.140059	0.464526	57.8801	56.7843	49.5372	73.9962	64.1351	76.2088
Abi3bp	115.821	1.42085	0.229946	1.34603	0.235529	6.44804e-10	4.84907e-08	179.334	184.761	142.546	52.6942	59.3844	76.2088
Tfg	7863.04	0.181109	0.0745017	0.163576	0.0726445	0.0150598	0.105989	8108.91	8515.1	8443.57	7493.79	7293.59	7323.3
Adgrg7	2880.11	0.440655	0.080117	0.419273	0.0809311	3.79472e-08	1.9765e-06	3246.98	3304.51	3398.86	2399.27	2444.26	2486.77
Tomm70a	1453.92	-0.164936	0.10231	-0.134954	0.0959926	0.106936	0.400045	1328.4	1272.99	1512.4	1486.65	1565.37	1557.74
Nit2	309.986	-0.157525	0.162622	-0.0972228	0.133659	0.332716	0.713287	278.963	247.478	353.837	336.346	307.611	335.682
Gm16892	8.40179	-0.648183	0.676206	-0.0513436	0.196734	0.337781	0.718047	6.64198	5.93269	7.07674	10.0904	10.6892	9.97972
Tbc1d23	1401	0.162176	0.0919002	0.138218	0.0873871	0.077614	0.329196	1403.36	1535.72	1499.26	1344.26	1327.83	1295.55
Cmss1	16797.4	-0.274895	0.0860149	-0.248043	0.0855265	0.00139397	0.0173095	14523.2	15685.2	15397	19797.3	17455.4	17926.3
Filip1l	234.106	-0.361374	0.170544	-0.255518	0.167972	0.0340947	0.190481	222.981	165.268	227.467	267.956	250.602	270.36
Col8a1	8.95783	0.695051	3.51844	0.00225996	0.194981	0.843401	0.970381	33.2099	0	0	0	17.8153	2.72174
Dcbld2	5.56709	-0.403341	0.905657	-0.0179419	0.192026	0.656062	0.906988	1.89771	9.3228	3.03289	4.48462	8.31381	6.35073
St3gal6	762.63	-0.196874	0.116251	-0.155156	0.108889	0.0903554	0.362451	679.38	733.958	717.784	748.931	910.956	784.769
Cpox	384.376	0.0521838	0.13703	0.0353083	0.113073	0.703337	0.927589	369.105	394.948	409.44	341.952	425.192	365.621
Cldnd1	1370.16	-0.0785715	0.112375	-0.0595691	0.0990068	0.484433	0.821982	1224.97	1474.7	1297.07	1386.87	1530.93	1306.44
Riox2	107.036	0.404976	0.218183	0.235318	0.206547	0.063435	0.289417	141.379	106.788	118.283	87.45	86.7012	101.612
Crybg3	40.4754	1.13517	0.354205	0.875575	0.406422	0.00135138	0.0169537	68.3175	51.6991	46.5043	21.3019	33.2552	21.7739
Epha6	6.88119	-0.108609	0.815047	-0.00580381	0.18999	0.893991	0.98014	6.64198	11.0178	2.02193	7.84808	8.31381	5.44349
Nsun3	236.647	-0.0246782	0.15489	-0.0150444	0.121524	0.873411	0.976816	243.856	239.003	221.401	214.14	241.101	260.38
Arl13b	594.375	-1.43338	0.167672	-1.39438	0.169822	1.24427e-17	2.92208e-15	317.866	309.347	337.662	820.685	682.92	1097.77
Stx19	8.4994	-0.385893	0.85179	-0.0192372	0.191655	0.650522	0.905844	7.59084	1.69505	13.1425	4.48462	5.93844	18.145
Pros1	281.733	-2.12235	0.222836	-2.07492	0.225321	1.66222e-21	5.8554e-19	102.476	83.0576	131.425	424.917	351.555	596.969
4930453N24Rik	274.175	-0.0992895	0.144742	-0.0650643	0.119528	0.492728	0.827782	257.14	274.599	262.851	299.348	255.353	295.763
Zfp654	559.525	-0.0916363	0.112695	-0.0696922	0.0997761	0.416142	0.779606	554.131	561.91	508.515	572.91	592.656	567.03
Cggbp1	1645.72	-0.0392375	0.107984	-0.0299557	0.094877	0.716332	0.932959	1414.74	1692.51	1763.12	1666.04	1641.38	1696.55
Pou1f1	6.76712	0.754993	0.770913	0.0468968	0.197073	0.327408	0.707826	8.53969	6.78022	10.1096	5.60577	5.93844	3.62899
Chmp2b	4282.95	0.0251199	0.112168	0.0202913	0.0974555	0.822797	0.96604	3808.7	5016.51	4134.84	4216.66	4161.66	4359.32
Gbe1	238.372	-0.546268	0.178997	-0.441675	0.189083	0.00227449	0.0252876	191.669	164.42	226.456	244.412	280.294	322.98
Hspa13	422.311	0.144803	0.139687	0.0998268	0.120292	0.299911	0.681597	484.865	472.072	373.046	401.373	397.875	404.632
Nrip1	5362.39	0.251756	0.106837	0.212771	0.104375	0.0184503	0.123673	5160.82	5852.17	6474.21	4583.28	5240.08	4863.75
1700041M19Rik	30.9283	0.10558	0.362318	0.0240484	0.173409	0.770744	0.949665	30.3634	31.3585	34.3728	26.9077	34.4429	28.1247
Usp25	2670.46	0.3031	0.130962	0.241913	0.128834	0.0206455	0.135075	2716.57	3602.84	2529.43	2320.79	2421.69	2431.42
Mir99ahg	6.81581	0.613368	1.02175	0.0216567	0.193565	0.548301	0.855396	4.74427	0.847527	19.2083	10.0904	2.37537	3.62899
E330011O21Rik	32.8489	0.0304941	0.358041	0.0071487	0.171577	0.932127	0.986984	36.0565	33.9011	29.3179	35.8769	35.6306	26.3102
Cxadr	2703.82	0.102389	0.095579	0.0843384	0.0879166	0.284059	0.665688	2567.6	3040.08	2791.27	2659.38	2519.08	2645.53
Btg3	97.353	0.514457	0.229478	0.327069	0.241151	0.0249702	0.154246	105.323	120.349	118.283	91.9346	62.9474	85.2813
Tmprss15	109.947	-0.180038	0.283942	-0.0596788	0.168433	0.526038	0.845425	129.044	105.093	75.8223	100.904	85.5135	163.305
Ncam2	81.4731	-1.39727	0.307494	-1.25267	0.324799	5.51802e-06	0.000163416	64.5221	34.7486	35.3837	85.2077	140.147	128.829
Mrpl39	285.288	0.0594425	0.154001	0.0370218	0.122156	0.699506	0.926263	324.508	247.478	302.278	271.319	276.731	289.412
Jam2	7.09462	-0.86465	0.775927	-0.0530492	0.19945	0.265131	0.642855	2.84656	4.23763	8.08771	6.72692	10.6892	9.97972
Atp5j	14681.4	0.171616	0.0939328	0.145354	0.0894591	0.0676983	0.301131	16617.3	13827.4	16216.9	13791.3	14048	13587.8
Gabpa	466.991	-0.0515023	0.117519	-0.0378892	0.101437	0.661207	0.909559	439.32	460.207	476.164	469.764	492.89	463.604
App	7270.57	-0.0602062	0.10069	-0.0477769	0.0903037	0.549882	0.856237	6715.99	7998.96	6641.02	7013.94	7538.25	7715.23
Gm10791	7.97325	0.771313	0.806025	0.044	0.196715	0.3386	0.718951	5.69313	14.408	10.1096	10.0904	1.18769	6.35073
Gm49227	4.35373	-0.432036	1.12128	-0.0126251	0.192964	0.700009		8.53969	2.54258	0	7.84808	3.56306	3.62899
Gm49226	9.73856	0.231244	0.720865	0.0161055	0.189315	0.748371	0.939852	10.4374	9.3228	12.1316	3.36346	5.93844	17.2377
N6amt1	59.0844	0.395193	0.302398	0.134604	0.20428	0.191259	0.54715	74.9595	45.7665	80.8771	54.9366	49.8829	48.0841
Ltn1	655.11	0.244289	0.112314	0.200974	0.108763	0.0296268	0.172052	705.948	751.756	672.291	625.604	611.659	563.401
Rwdd2b	986.439	0.395856	0.101119	0.360296	0.102451	9.04949e-05	0.00179995	1042.79	1139.08	1180.81	866.652	849.196	840.111
Usp16	1898.8	0.433096	0.115972	0.388273	0.118281	0.000188106	0.00339809	1959.39	2542.58	2042.15	1639.13	1601	1608.55
Cct8	743.331	0.0194628	0.115301	0.0145252	0.0994093	0.865954	0.97422	763.828	675.479	805.738	741.083	774.372	699.488
B130034C11Rik	7.29148	0.779249	0.817164	0.0430413	0.196589	0.340285	0.720532	10.4374	5.08516	12.1316	10.0904	2.37537	3.62899
Bach1	3177.78	-0.0106075	0.128779	-0.00741923	0.107527	0.934353	0.987622	2854.16	3868.96	2774.08	3179.59	3147.37	3242.5
2810407A14Rik	5.02522	-0.0265029	0.906677	-0.00107894	0.190894	0.97668	0.99563	2.84656	5.93269	6.06578	3.36346	8.31381	3.62899
Grik1	37.7711	-0.298964	0.332075	-0.081596	0.184673	0.367965	0.744834	32.2611	38.9862	30.3289	38.1192	41.5691	45.3624
Tiam1	12.3136	-0.043451	0.566345	-0.00448942	0.18464	0.938845	0.988627	11.3863	11.0178	14.1535	11.2115	10.6892	15.4232
Sod1	4816.87	0.0890458	0.0867041	0.0749235	0.080553	0.304417	0.686267	5212.06	4610.55	5074.03	4810.87	4659.3	4534.42
Scaf4	644.245	-0.243019	0.109095	-0.201793	0.105895	0.0259073	0.157619	592.085	564.453	613.655	688.389	732.803	674.085
Hunk	11.5108	-1.05284	0.605457	-0.114015	0.231993	0.082049	0.340891	6.64198	7.62774	8.08771	16.8173	19.003	10.887
Mis18a	39.7778	-0.405213	0.360074	-0.100864	0.198599	0.260436	0.638615	34.1588	28.8159	39.4276	44.8462	60.5721	30.8464
Eva1c	5.60559	-0.0312766	0.825367	-0.00156555	0.190014	0.969772	0.994368	4.74427	6.78022	5.05482	4.48462	7.12612	5.44349
Cfap298	189.636	-0.1123	0.170223	-0.0651485	0.132768	0.509431	0.838083	201.157	160.183	186.017	204.05	184.092	202.316
Synj1	1042.72	-0.0375539	0.104679	-0.02904	0.0925971	0.71978	0.934035	935.571	1058.56	1092.85	1078.55	1070.11	1020.65
Gm15965	21.4698	0.223625	0.465423	0.0342224	0.183527	0.630888	0.895533	27.5168	22.0357	20.2193	14.575	15.4399	29.0319
Paxbp1	991.117	-0.144509	0.0988043	-0.118747	0.0922032	0.143583	0.470005	963.088	913.634	947.273	1087.52	1049.92	985.271
4931406G06Rik	16.7733	0.153937	0.501453	0.0205686	0.183223	0.758858	0.94479	21.8237	15.2555	16.1754	13.4538	13.0646	20.8667
4932438H23Rik	35.3987	0.0915593	0.359506	0.0211268	0.172729	0.79897	0.958984	40.8008	29.6634	39.4276	40.3615	24.9414	37.1971
Ifnar2	523.708	-0.00524862	0.137529	-0.00321823	0.112433	0.969557	0.994368	490.558	610.219	466.054	528.064	551.087	496.264
Il10rb	1716.34	-0.134098	0.10702	-0.106329	0.0979463	0.2102	0.573324	1465.98	1734.04	1708.53	1792.73	1922.87	1673.87
Gm49625	15.8907	-0.201105	0.51607	-0.0251219	0.184668	0.696769	0.925823	15.1817	11.8654	17.1864	17.9385	21.3784	11.7942
A930006K02Rik	49.7853	-0.365787	0.325771	-0.106516	0.194924	0.261508	0.639485	41.7496	56.7843	31.3399	56.0577	66.5105	46.2696
Ifnar1	510.793	-0.0695636	0.130656	-0.0483579	0.110081	0.594436	0.877495	445.013	566.148	483.241	521.337	542.773	506.244
Ifngr2	4528.8	0.192698	0.103858	0.159036	0.0987291	0.0635404	0.289447	4375.17	5444.51	4671.66	4033.91	4413.45	4234.12
Tmem50b	621.175	0.250035	0.15521	0.171879	0.14161	0.107191	0.400464	736.311	770.402	517.613	570.667	533.272	598.783
Dnajc28	28.9979	-0.107696	0.399961	-0.0206578	0.176642	0.787725	0.955414	27.5168	34.7486	21.2302	39.2404	24.9414	26.3102
Gart	29.4346	-0.379499	0.40552	-0.0753197	0.192157	0.34936	0.729163	24.6702	16.9505	35.3837	28.0289	38.006	33.5682
Son	5075.57	0.00807185	0.076768	0.00724416	0.0714519	0.91626	0.984875	4905.58	5168.22	5195.34	5032.86	5103.49	5047.93
Donson	143.602	-0.00790397	0.209458	-0.00355253	0.142804	0.969899	0.994368	124.3	174.591	130.414	122.206	156.775	153.325
Gm10785	87.7211	-0.550074	0.248149	-0.329782	0.264283	0.0266429	0.160438	67.3687	84.7527	60.6578	102.025	123.519	88.003
Cryzl1	722.455	-0.0880517	0.120606	-0.0645195	0.104807	0.465343	0.810024	621.5	767.012	711.718	722.023	795.75	716.726
Itsn1	450.031	-0.411059	0.145875	-0.334809	0.149136	0.0048342	0.0450945	314.071	410.203	434.714	535.912	503.579	501.708
Atp5o	17583	0.152834	0.086167	0.131948	0.0821704	0.0761142	0.324479	19364.2	16926	19250.8	16778.1	16915	16264.2
D430001F17Rik	22.9392	0.34813	0.427176	0.063025	0.189161	0.415097	0.779468	31.3122	25.4258	20.2193	19.0596	22.5661	19.0522
Mrps6	214.984	0.0364246	0.206536	0.0176155	0.142352	0.860012	0.972089	245.753	152.555	255.774	198.444	207.845	229.534
Slc5a3	49.7719	0.170254	0.318308	0.0477221	0.171843	0.592738	0.877411	58.829	38.1387	61.6688	39.2404	46.3198	54.4349
Gm16310	7.04231	-0.289788	0.819663	-0.0154581	0.190806	0.723679	0.935675	1.89771	5.08516	12.1316	7.84808	7.12612	8.16523
Smim11	683.578	-0.429301	0.11832	-0.380946	0.120759	0.000285287	0.00474392	589.239	521.229	637.918	769.112	821.88	762.088
Rcan1	403.67	0.0584344	0.149734	0.0372294	0.119983	0.696348	0.925823	359.616	483.938	391.243	430.523	372.934	383.766
Clic6	31.9719	0.297824	0.439247	0.050526	0.186038	0.497751	0.830863	22.7725	25.4258	57.6249	33.6346	29.6922	22.6812
Runx1	94.217	0.240104	0.286477	0.0804127	0.175323	0.40196	0.770363	96.7832	93.228	115.25	91.9346	116.393	51.7131
1810044K17Rik	50.7856	0.244259	0.289533	0.080968	0.176045	0.398876	0.769371	55.0336	51.6991	58.6359	52.6942	40.3814	46.2696
Setd4	76.4423	-0.327659	0.276138	-0.122502	0.189617	0.235394	0.606892	68.3175	55.0892	80.8771	84.0866	64.1351	106.148
Gm49961	8.89225	0.321845	0.711325	0.0227431	0.190104	0.650939	0.906141	13.284	4.23763	12.1316	7.84808	9.5015	6.35073
Cbr1	4925.59	-0.288909	0.142303	-0.217572	0.137188	0.0423317	0.221003	4023.14	3660.47	5619.95	5494.78	5259.08	5496.11
Cbr3	7.21301	0.472862	0.72952	0.0321809	0.192208	0.516868	0.841027	8.53969	8.47527	8.08771	5.60577	7.12612	5.44349
Dop1b	1502.55	-0.228859	0.0883648	-0.201811	0.0866279	0.00959945	0.0758998	1346.42	1423.85	1379.97	1662.67	1612.88	1589.5
2310043M15Rik	7.00598	0.133407	0.786768	0.00793311	0.189677	0.865353	0.974107	6.64198	8.47527	7.07674	4.48462	3.56306	11.7942
Gm30881	3.20312	1.30391	1.27782	0.0300056	0.196438	0.307531		4.74427	6.78022	2.02193	4.48462	1.18769	0
Morc3	592.826	0.340963	0.175653	0.231275	0.168766	0.0522444	0.255142	635.733	849.222	502.449	510.125	486.952	572.473
Chaf1b	5.26645	-0.138057	0.88472	-0.00632849	0.190803	0.875997	0.97693	2.84656	4.23763	8.08771	5.60577	3.56306	7.25798
Hlcs	54.9718	0.252212	0.277829	0.0892882	0.17615	0.363987	0.741603	62.6244	60.1744	56.614	43.725	52.2582	54.4349
Pigp	628.233	-0.0108247	0.125101	-0.00756486	0.105382	0.931047	0.986791	604.421	559.368	714.751	627.846	630.662	632.352
Ttc3	651.954	-0.107447	0.109976	-0.0831326	0.0986767	0.328568	0.709045	621.5	591.574	670.269	671.571	693.609	663.198
Gm31323	32.3401	-0.21152	0.355234	-0.0506946	0.177784	0.551551	0.856821	27.5168	33.9011	28.307	38.1192	34.4429	31.7537
Vps26c	387.334	-0.0261273	0.1306	-0.0179677	0.10875	0.841436	0.970019	349.179	410.203	392.254	377.829	387.186	407.354
Dyrk1a	2271.4	0.0528055	0.0841258	0.0447997	0.0777175	0.530202	0.847233	2363.6	2317.14	2258.49	2144.77	2255.42	2288.99
Ets2	1004.53	-0.0264093	0.124466	-0.0186799	0.105164	0.831966	0.968355	836.89	1050.93	1097.91	1067.34	998.845	975.291
Psmg1	77.5985	-0.262037	0.286149	-0.0886746	0.178118	0.359805	0.738139	76.8572	46.614	88.9648	71.7539	84.3258	97.0755
Brwd1	1572.99	-0.115715	0.0902746	-0.0971093	0.0842434	0.199907	0.556984	1445.11	1559.45	1524.53	1601.01	1698.39	1609.46
Gm15342	8.12936	-0.93654	0.715778	-0.068874	0.205237	0.19073	0.546582	5.69313	5.08516	6.06578	6.72692	10.6892	14.516
1700093J21Rik	15.5785	-0.803466	0.542212	-0.102722	0.219261	0.138386	0.461838	16.1305	5.93269	12.1316	17.9385	21.3784	19.9594
Hmgn1	92.9318	-0.600854	0.264298	-0.355645	0.290747	0.0230025	0.145791	99.6298	52.5467	69.7565	122.206	100.953	112.499
Wrb	5.56293	-1.32113	0.893903	-0.0628676	0.205387	0.139424	0.463354	2.84656	1.69505	5.05482	11.2115	7.12612	5.44349
Sh3bgr	15.3234	-1.36582	0.63897	-0.142118	0.263817	0.0325552	0.184031	4.74427	5.08516	16.1754	28.0289	10.6892	27.2174
B3galt5	57.8266	2.99482	0.959148	2.13202	1.29351	0.00179398	0.0210765	221.083	50.8516	36.3947	4.48462	17.8153	16.3305
Igsf5	3098.87	-0.0983878	0.0929294	-0.0821562	0.0857572	0.28972	0.671431	2996.48	2973.12	3008.63	3444.19	3253.08	2917.71
Itgb2l	34.2509	0.129917	0.348722	0.0314171	0.172901	0.709481	0.930335	33.2099	35.5961	38.4166	29.15	39.1937	29.9392
Pcp4	8.74964	0.249303	0.687609	0.0188734	0.189019	0.71693	0.932959	10.4374	11.0178	7.07674	4.48462	9.5015	9.97972
Bace2	26.6569	-0.424208	0.438546	-0.0740108	0.194765	0.333391	0.714158	28.4656	11.8654	28.307	32.5135	26.1291	32.6609
Fam3b	3098.42	0.724395	0.133267	0.679816	0.136547	5.45895e-08	2.69644e-06	4605.74	3777.43	3196.67	2487.84	2390.81	2132.03
Tmprss2	709.43	-0.213876	0.105451	-0.17709	0.101181	0.0425392	0.221482	649.966	689.039	630.841	769.112	779.123	738.5
Ripk4	206.293	-0.301387	0.162692	-0.208842	0.153739	0.0639538	0.289984	191.669	164.42	199.16	229.837	214.971	237.699
Prdm15	170.092	-0.328964	0.174052	-0.221604	0.165629	0.0587534	0.274032	154.663	135.604	162.765	193.96	175.778	197.78
C2cd2	62.1742	-0.244399	0.287792	-0.0813628	0.175807	0.395758	0.767437	67.3687	48.309	55.603	52.6942	66.5105	82.5595
Zbtb21	85.9434	0.216777	0.243236	0.090397	0.166701	0.372811	0.749406	86.3458	79.6675	111.206	72.875	90.2642	75.3015
B230307C23Rik	310.958	-0.0373654	0.14848	-0.0236195	0.118629	0.801309	0.959678	338.741	314.432	267.905	301.59	302.86	340.218
A630089N07Rik	34.2657	-0.0742068	0.363083	-0.016521	0.172686	0.838057	0.970019	37.0053	27.9684	35.3837	43.725	26.1291	35.3827
Scaf8	786.433	-0.130475	0.103919	-0.104473	0.095436	0.209281	0.571839	756.237	711.923	785.519	797.141	819.504	848.276
Gm49797	387.906	-0.145003	0.129978	-0.104521	0.114452	0.264596	0.642693	353.923	350.029	401.353	423.796	410.94	387.395
Tiam2	702.346	0.594333	0.176373	0.499268	0.186059	0.000752374	0.0104925	1010.53	836.509	689.477	486.581	486.952	704.024
Tfb1m	29.8975	-0.297832	0.371471	-0.067256	0.184977	0.422689	0.784432	25.6191	23.7308	31.3399	29.15	33.2552	36.2899
Arid1b	2023.26	-0.0527765	0.0884675	-0.0439685	0.0810911	0.550799	0.856237	2030.55	2001.01	1925.89	2032.65	2173.47	1975.99
Tmem242	230.833	0.221464	0.161834	0.143945	0.14145	0.171168	0.516162	278.014	216.119	251.73	202.929	222.098	214.11
Zdhhc14	52.3117	-0.291151	0.329424	-0.0800908	0.183657	0.376795	0.753773	37.9542	44.0714	59.6468	66.1481	38.006	68.0436
3300005D01Rik	65.1229	0.342139	0.329198	0.0974333	0.191038	0.29866	0.680371	85.3969	71.1923	62.6797	39.2404	45.1321	87.0958
Snx9	3962.02	0.151723	0.0840103	0.131986	0.0802912	0.0709179	0.310943	4118.03	4395.27	3997.35	3742.41	3641.45	3877.58
Synj2	20.4409	0.683518	0.485839	0.1077	0.218293	0.159462	0.495848	33.2099	26.2733	16.1754	19.0596	10.6892	17.2377
Serac1	40.4004	0.561812	0.33253	0.18974	0.254353	0.0911217	0.36453	46.4939	58.4794	39.4276	30.2712	33.2552	34.4754
Gtf2h5	1159.23	-0.115834	0.120184	-0.0860066	0.106066	0.335142	0.716074	1196.51	936.517	1206.08	1186.18	1231.63	1198.47
Tulp4	1403.1	-0.0471803	0.0941872	-0.0382957	0.0852806	0.616427	0.888536	1283.8	1427.24	1429.5	1429.47	1413.35	1435.27
Tmem181a	767.678	0.189924	0.106889	0.154743	0.101056	0.075594	0.323214	776.163	844.137	833.034	745.567	733.991	673.178
Dynlt1a	581.627	-0.0177643	0.108926	-0.0134471	0.0952132	0.870451	0.97554	592.085	557.673	584.337	581.879	598.594	575.195
Dynlt1b	82.3376	0.114494	0.233323	0.0481837	0.153677	0.623633	0.891208	83.4992	84.7527	88.9648	69.5116	78.3874	88.9103
Dynlt1c	57.2552	0.325636	0.281098	0.118611	0.18933	0.246683	0.622334	58.829	65.2596	66.7236	61.6635	47.5075	43.5479
Dynlt1f	129.862	0.27878	0.232668	0.128816	0.175987	0.230844	0.600831	178.385	115.264	133.447	143.508	103.329	105.241
Sytl3	277.131	-0.0885657	0.160575	-0.0535065	0.126742	0.581255	0.871395	267.577	241.545	298.234	265.714	261.291	328.424
Ezr	19803.1	-0.122866	0.122661	-0.0903721	0.108103	0.316503	0.698338	16771	22755.2	17354.2	20622.5	19373.6	21941.8
4933426B08Rik	17.2617	-0.727973	0.493589	-0.112259	0.222418	0.140251	0.464703	16.1305	11.8654	11.1206	22.4231	16.6276	25.4029
Rsph3b	205.332	-0.497999	0.18667	-0.377356	0.196414	0.00763488	0.0640896	192.618	137.299	181.973	223.11	222.098	274.896
Gm49719	15.3946	-0.609439	0.511503	-0.0834236	0.204883	0.23347	0.604026	11.3863	10.1703	15.1645	19.0596	16.6276	19.9594
Tagap1	15.8883	-0.299739	0.518509	-0.0377837	0.187233	0.563211	0.8632	11.3863	14.408	17.1864	15.6962	13.0646	23.5884
Rnaset2b	225.873	0.264886	0.16222	0.178232	0.148105	0.102495	0.38976	245.753	249.173	243.642	200.687	236.35	179.635
Rps6ka2	8.56779	0.403261	1.19821	0.010516	0.193151	0.736453	0.937371	27.5168	1.69505	0	16.8173	3.56306	1.8145
Ttll2	119.055	-0.0740067	0.195042	-0.0372491	0.139837	0.704361	0.9281	109.118	124.586	114.239	123.327	118.769	124.293
Unc93a2	2048.97	-0.267627	0.0998369	-0.231994	0.0985502	0.00734809	0.0625312	1670.93	1897.61	2009.8	2306.21	2220.98	2188.28
E430024P14Rik	31.3456	-0.148408	0.381408	-0.0309838	0.176402	0.697199	0.925823	34.1588	28.8159	26.2851	22.4231	39.1937	37.1971
Rsph3a	167.468	-0.278177	0.196484	-0.157634	0.166698	0.156841	0.491858	147.072	160.183	147.601	190.596	142.522	216.832
Rnaset2a	244.832	0.167619	0.153408	0.109533	0.130233	0.274552	0.653128	279.912	239.003	257.796	242.169	238.725	211.389
Fgfr1op	89.7922	-0.12039	0.228969	-0.0515508	0.153027	0.599033	0.878434	90.1412	83.0576	84.9209	78.4808	106.892	95.261
Mpc1	4649.03	-0.288083	0.100991	-0.250469	0.100278	0.0043368	0.0413185	4041.17	3807.09	4712.1	4966.71	5248.39	5118.69
4930506C21Rik	16.7493	0.143632	0.503106	0.0190819	0.183118	0.775268	0.951039	17.0794	18.6456	17.1864	10.0904	16.6276	20.8667
Sft2d1	500.62	-0.0439743	0.119295	-0.0310041	0.102301	0.712413	0.931602	477.274	488.175	514.58	512.367	471.512	539.812
Prr18	6.00006	0.874381	0.837716	0.0465837	0.197955	0.296593	0.677971	10.4374	6.78022	6.06578	2.24231	5.93844	4.53624
T2	3.61905	0.185104	1.13551	0.0054047	0.192529	0.870507		3.79542	0.847527	7.07674	3.36346	1.18769	5.44349
Pde10a	10.6422	3.11984	1.152	0.0858396	0.222516	0.00676527	0.0586073	51.2382	0.847527	5.05482	2.24231	3.56306	0.907248
1700010I14Rik	3.98378	0.707536	1.06265	0.0235521	0.194064	0.505523		8.53969	3.39011	3.03289	1.12115	2.37537	5.44349
Qk	15.1912	-1.23581	0.529058	-0.236404	0.412072	0.0194984	0.128574	7.59084	8.47527	11.1206	19.0596	24.9414	19.9594
Pacrg	3.16291	1.75786	1.37715	0.0350067	0.198043	0.201796		9.48855	5.08516	0	1.12115	2.37537	0.907248
Prkn	60.585	0.310947	0.295801	0.103535	0.18646	0.293165	0.673656	86.3458	64.412	50.5482	60.5423	46.3198	55.3421
Agpat4	23.3472	1.59989	0.555245	1.05718	0.748844	0.00395898	0.0387106	62.6244	24.5783	18.1973	14.575	8.31381	11.7942
Map3k4	771.737	-0.0519703	0.112097	-0.0391855	0.0979108	0.642919	0.901028	776.163	754.299	744.069	822.927	701.923	831.039
4732491K20Rik	36.8593	-0.0900397	0.338802	-0.0223994	0.170426	0.790425	0.956311	28.4656	37.2912	41.4495	38.1192	36.8183	39.0116
Plg	3.46568	-1.15785	1.08388	-0.0372394	0.197301	0.285409		1.89771	2.54258	2.02193	5.60577	2.37537	6.35073
Slc22a3	6.54028	-2.06592	0.868062	-0.119143	0.246256	0.0173166	0.118024	2.84656	1.69505	3.03289	8.96923	15.4399	7.25798
Slc22a1	643.399	-0.21761	0.115081	-0.174202	0.109385	0.0586348	0.273692	543.694	609.372	631.852	728.75	666.293	680.436
Igf2r	906.177	-0.225077	0.130745	-0.169681	0.122068	0.0851603	0.349248	697.408	955.163	854.264	938.406	958.464	1033.35
Airn	941.322	-1.80996	0.156144	-1.78302	0.157247	4.54422e-31	4.05526e-28	467.785	376.302	410.451	1344.26	1232.82	1816.31
Gm49959	10.6013	-2.39322	0.706691	-1.88497	0.800971	0.000707867	0.0100164	3.79542	3.39011	3.03289	13.4538	15.4399	24.4957
Pnldc1	23.5103	-0.0251283	0.421768	-0.00428896	0.1772	0.952491	0.990784	20.8748	28.8159	20.2193	20.1808	23.7537	27.2174
Gm49926	3.37606	1.637	1.21761	0.0430696	0.199758	0.178809		5.69313	6.78022	3.03289	1.12115	0	3.62899
Mrpl18	1755.88	-0.107201	0.149992	-0.0688918	0.122858	0.474789	0.816394	1970.77	1256.03	1846.02	1870.09	1831.41	1760.97
Tcp1	634.397	0.0486434	0.126703	0.0345157	0.107017	0.701041	0.926775	726.823	572.081	636.907	660.36	591.468	618.743
Acat2	110.344	-0.748205	0.235903	-0.593704	0.258583	0.00151565	0.0185863	92.0389	61.8695	94.0196	143.508	116.393	154.232
Wtap	1184.83	0.142244	0.0994192	0.1168	0.092579	0.152503	0.483989	1242.05	1318.75	1167.66	1089.76	1179.37	1111.38
Sod2	2276.91	0.0801984	0.09493	0.0657338	0.0866764	0.398214	0.768835	2430.02	2127.29	2463.72	2204.19	2266.11	2170.14
Unc93a	355.21	-0.188144	0.180651	-0.108003	0.145304	0.297655	0.679028	256.191	386.472	353.837	415.948	312.362	406.447
2700054A10Rik	36.5617	0.471919	0.355637	0.12642	0.212842	0.184519	0.537651	53.1359	33.0535	41.4495	34.7558	26.1291	30.8464
Gm16046	4.84648	-0.290405	0.901329	-0.0129373	0.191439	0.747304	0.939709	6.64198	3.39011	3.03289	6.72692	4.75075	4.53624
Tcte2	39.0784	-0.360735	0.35119	-0.0919408	0.192512	0.304336	0.686267	42.6985	22.8832	37.4057	40.3615	43.9444	47.1769
Afdn	2785.05	-0.131175	0.0874362	-0.112091	0.0824795	0.133552	0.452361	2521.11	2729.88	2725.56	2892.58	2794.63	3046.54
Dact2	302.553	0.215658	0.148312	0.149452	0.132916	0.145924	0.474005	296.992	359.351	319.464	262.35	269.605	307.557
Gm34567	19.1251	-0.379774	0.46137	-0.0596893	0.190685	0.410426	0.776203	18.0282	12.7129	19.2083	20.1808	23.7537	20.8667
Smoc2	35.345	0.504053	0.394101	0.112026	0.210567	0.200898	0.558708	53.1359	30.511	40.4385	39.2404	29.6922	19.0522
Wdr27	32.3383	-0.323048	0.40799	-0.0624637	0.187271	0.428474	0.78794	20.8748	41.5288	23.2522	38.1192	43.9444	26.3102
1600012H06Rik	438.6	-0.463215	0.132443	-0.403355	0.136121	0.00046969	0.00716601	326.406	394.948	384.166	516.852	535.647	473.583
Phf10	511.343	-0.229505	0.139217	-0.167078	0.128578	0.0992419	0.384501	395.672	495.803	520.646	513.489	592.656	549.792
9030025P20Rik	28.821	-0.402966	0.382245	-0.0900733	0.196201	0.291787	0.672827	20.8748	26.2733	27.296	26.9077	38.006	33.5682
Gm3448	25.4487	-0.449163	0.410788	-0.0898013	0.199554	0.274209	0.652685	22.7725	23.7308	18.1973	24.6654	26.1291	37.1971
Gm3435	21.7629	-0.682779	0.454356	-0.123432	0.227095	0.132906	0.450972	21.8237	16.9505	11.1206	28.0289	30.8799	21.7739
Ermard	100.791	-0.52603	0.229376	-0.338941	0.243429	0.0218305	0.140966	97.732	83.9052	65.7126	124.448	125.895	107.055
Dll1	240.992	-0.0232596	0.172001	-0.0132122	0.129208	0.892431	0.98014	231.521	281.379	204.215	243.29	219.722	265.824
Fam120b	842.977	0.0276708	0.110723	0.0210655	0.0965194	0.802656	0.959929	760.982	889.056	902.79	837.502	849.196	818.337
Gm49668	5.32104	1.30441	0.927171	0.0587512	0.203761	0.159466	0.495848	4.74427	11.0178	7.07674	3.36346	1.18769	4.53624
Psmb1	3452.17	0.0270769	0.0783127	0.0231818	0.072789	0.729528	0.937371	3543.02	3387.56	3523.21	3465.49	3416.98	3376.78
Tbp	129.96	-0.113122	0.193613	-0.058117	0.141921	0.559039	0.860918	134.737	127.129	112.217	132.296	147.273	126.107
Pdcd2	144.525	0.017017	0.190558	0.00900922	0.136512	0.928843	0.986791	148.021	124.586	163.776	139.023	152.024	139.716
Prdm9	113.152	0.0353947	0.197477	0.0176081	0.139269	0.857753	0.971905	119.556	111.874	112.217	108.752	114.018	112.499
4933401D09Rik	4.27267	-1.05706	1.03402	-0.0369853	0.19695	0.306648		0.948855	3.39011	4.04385	2.24231	5.93844	9.07248
Chd1	1566.24	0.154583	0.102268	0.126155	0.0954131	0.130648	0.447164	1628.23	1811.16	1510.38	1494.5	1433.54	1519.64
Rgmb	240.315	0.234435	0.150245	0.163036	0.136476	0.118676	0.425218	259.037	240.698	280.037	227.594	214.971	219.554
BC002059	92.1268	0.0158	0.230784	0.00675162	0.149121	0.945417	0.989318	92.0389	101.703	83.91	76.2385	104.516	94.3537
Zfp960	12.9332	-0.421312	0.5733	-0.044766	0.191413	0.462407	0.8075	7.59084	13.5604	12.1316	14.575	10.6892	19.0522
Zfp97	33.6638	-0.0961793	0.346977	-0.0230946	0.171512	0.781633	0.953971	37.0053	31.3585	29.3179	34.7558	33.2552	36.2899
Gm5165	80.1865	-0.0121465	0.246995	-0.00449769	0.15324	0.960778	0.99255	74.0107	67.8022	98.0635	77.3596	83.1381	80.745
Gm6712	88.1655	-0.147235	0.241852	-0.0595762	0.158232	0.542669	0.852989	82.5504	77.1249	91.9977	73.9962	92.6396	110.684
AC154200.1	21.671	0.175725	0.475876	0.0257108	0.18263	0.71193	0.931563	16.1305	30.511	22.2412	12.3327	26.1291	22.6812
Riok2	145.805	-0.0778564	0.18801	-0.0406776	0.137504	0.678796	0.919255	158.459	145.775	121.316	146.871	147.273	155.139
Lix1	4.39684	0.702171	1.05734	0.0231986	0.194027	0.506632		9.48855	1.69505	5.05482	4.48462	4.75075	0.907248
Lnpep	1347.05	-0.0859201	0.104738	-0.0674523	0.0940124	0.412025	0.777264	1203.15	1415.37	1302.12	1296.05	1427.6	1437.99
Spaca6	13.9707	-0.311519	0.55239	-0.034854	0.188073	0.57279	0.866792	8.53969	13.5604	15.1645	14.575	20.1907	11.7942
Ppp2r1a	647.007	0.216172	0.110505	0.176218	0.105534	0.0504389	0.24905	686.022	726.331	674.313	608.787	560.588	626.001
Zfp160	588.484	-0.225262	0.122759	-0.175652	0.11605	0.066507	0.29715	510.484	562.758	554.008	578.516	705.486	619.65
Zfp677	25.9225	-0.611436	0.438332	-0.115501	0.218969	0.163041	0.501371	13.284	27.9684	20.2193	22.4231	34.4429	37.1971
Gm49691	5.94143	-0.964828	0.817327	-0.0539441	0.20042	0.237814	0.610953	4.74427	4.23763	3.03289	8.96923	8.31381	6.35073
Zfp54	94.9381	-0.367885	0.231372	-0.187137	0.198833	0.111831	0.41182	90.1412	68.6497	89.9758	121.085	104.516	95.261
Zfp51	92.5977	-0.251192	0.222984	-0.1199	0.168584	0.259953	0.638317	90.1412	91.5329	71.7784	98.6616	100.953	102.519
Zfp53	613.743	0.0899535	0.126556	0.0644335	0.108642	0.477222	0.818252	655.659	548.35	695.543	567.304	610.471	605.134
Zfp52	25.6795	0.561784	0.508884	0.0768752	0.201366	0.269614	0.647622	37.9542	12.7129	41.4495	28.0289	13.0646	20.8667
Zfp948	238.813	-0.368144	0.146868	-0.289992	0.147859	0.0121889	0.0908465	203.055	204.254	218.368	260.108	276.731	270.36
Zfp983	123.357	-0.188709	0.203306	-0.096542	0.153479	0.353304	0.732126	102.476	110.178	133.447	143.508	123.519	127.015
Zfp760	39.7046	-0.0313366	0.322805	-0.00771875	0.167221	0.922666	0.98547	36.0565	36.4437	45.4934	38.1192	40.3814	41.7334
Zfp229	20.0617	-0.0326912	0.463387	-0.00479094	0.179959	0.943757	0.988972	21.8237	17.7981	20.2193	19.0596	14.2522	27.2174
Zfp820	116.801	-0.196612	0.213716	-0.0948679	0.157388	0.357588	0.736235	103.425	94.0755	129.403	112.115	136.584	125.2
Zfp995	326.441	-0.298122	0.136656	-0.231338	0.13332	0.0291427	0.169794	274.219	311.042	293.179	381.192	336.116	362.899
Zfp942	523.921	-0.260356	0.128549	-0.203173	0.123489	0.0428322	0.222661	473.479	434.781	523.679	553.85	534.459	623.279
Zfp943	303.331	-0.259364	0.171683	-0.164993	0.152442	0.13086	0.447661	253.344	234.765	340.695	310.56	365.808	314.815
Zfp947	16.6546	-0.797622	0.507938	-0.118538	0.228794	0.116342	0.421248	8.53969	11.8654	16.1754	24.6654	17.8153	20.8667
Zfp994	243.919	-0.164453	0.153505	-0.106727	0.129874	0.284027	0.665688	218.237	216.119	255.774	252.26	274.356	246.771
Gm7072	357.964	-0.0290873	0.132356	-0.019854	0.109804	0.826054	0.966619	356.769	374.607	331.596	380.071	337.303	367.435
Zfp944	318.475	-0.267807	0.150574	-0.190805	0.140856	0.0753105	0.322801	252.395	319.518	295.201	313.923	355.118	374.693
Zfp758	136.767	-0.0908678	0.201209	-0.045122	0.142995	0.65155	0.906218	110.067	149.165	137.491	145.75	152.024	126.107
Zfp946	360.788	0.258497	0.135351	0.195922	0.128723	0.0561553	0.266087	432.678	382.235	363.947	313.923	344.429	327.516
Zfp945	63.1907	0.263758	0.261642	0.102732	0.176662	0.313412	0.695053	74.0107	61.0219	71.7784	59.4212	59.3844	53.5276
Zfp40	6.9428	0.0285727	0.818759	0.00164745	0.189932	0.972161	0.994936	7.59084	2.54258	11.1206	4.48462	5.93844	9.97972
6330415G19Rik	4.70585	-0.233562	0.952604	-0.00931308	0.191605	0.806315	0.960848	4.74427	5.08516	3.03289	2.24231	9.5015	3.62899
Zfp213	40.5156	0.00322536	0.317573	0.00103412	0.166319	0.991897	0.999163	44.5962	40.6813	36.3947	38.1192	41.5691	41.7334
Bicdl2	170.896	-0.175855	0.177737	-0.101502	0.142492	0.322462	0.704128	140.431	179.676	160.743	182.748	191.218	170.563
Thoc6	85.4439	0.13269	0.231786	0.0565749	0.154746	0.567005	0.864511	82.5504	99.1606	85.9319	77.3596	91.4519	76.2088
Hcfc1r1	1863.09	0.0161252	0.0881647	0.0137539	0.0804054	0.854878	0.971795	1855.01	1817.95	1947.12	1893.63	1888.42	1776.39
Tnfrsf12a	67.3443	1.13061	0.268412	0.997154	0.284712	2.5287e-05	0.000614324	78.7549	96.6181	102.107	36.9981	45.1321	44.4551
Pkmyt1	21.6862	-0.848242	0.445209	-0.184524	0.289188	0.0567454	0.268127	10.4374	17.7981	18.1973	29.15	27.3168	27.2174
Paqr4	519.124	0.31412	0.122377	0.260111	0.121629	0.0102636	0.0793008	630.04	537.332	559.063	486.581	445.383	456.346
Kremen2	38.4919	0.114592	0.350901	0.0274295	0.172579	0.743998	0.93857	47.4427	39.8338	32.3508	43.725	40.3814	27.2174
9530082P21Rik	53.1351	-0.202878	0.28238	-0.0681494	0.17042	0.472475	0.814822	47.4427	54.2417	46.5043	50.4519	59.3844	60.7856
Flywch1	1072.41	-0.988153	0.100944	-0.968582	0.101827	1.25424e-22	5.24666e-20	702.153	717.855	735.981	1389.11	1532.12	1357.24
Gm49163	5.05313	-2.18028	1.00738	-0.0890951	0.222221	0.0304402	0.175333	0.948855	3.39011	1.01096	11.2115	8.31381	5.44349
Flywch2	34.0165	0.304499	0.370562	0.0698861	0.185813	0.411234	0.776634	39.8519	36.4437	36.3947	20.1808	40.3814	30.8464
Srrm2	3721.53	-0.112477	0.0796909	-0.0978802	0.0754703	0.158121	0.493842	3419.67	3645.21	3664.74	3869.1	3852.86	3877.58
Elob	9524.64	0.148809	0.0749619	0.132729	0.0723076	0.0471297	0.237978	10283.7	9789.78	9972.14	9174.4	9151.13	8776.71
Prss32	869.832	1.16544	0.178795	1.11167	0.18278	7.11001e-11	6.38756e-09	1613.05	1078.9	917.955	524.7	527.333	557.05
Prss30	1786.38	0.970072	0.127451	0.938657	0.129283	2.71243e-14	3.98996e-12	2534.39	2590.04	1972.39	1160.39	1128.3	1332.75
Prss27	28.1421	1.70019	0.476608	1.38683	0.534568	0.000360706	0.00573445	66.4198	27.1209	35.3837	15.6962	14.2522	9.97972
Kctd5	976.228	0.530744	0.10186	0.499053	0.103625	1.88312e-07	8.0793e-06	1167.09	1207.73	1085.77	767.991	834.944	793.842
Pdpk1	1115.14	0.0361852	0.090897	0.0285004	0.0826317	0.690564	0.923558	1122.5	1129.75	1135.31	1095.37	1097.42	1110.47
Gm50071	10.0616	0.696364	0.628237	0.0648764	0.200792	0.267672	0.645328	13.284	11.0178	13.1425	6.72692	7.12612	9.07248
Amdhd2	776.257	0.0928132	0.114305	0.0703335	0.100907	0.416804	0.779891	762.879	856.85	784.508	779.202	679.357	794.749
Atp6v0c	3568.55	0.17258	0.0793693	0.153264	0.0768395	0.0296757	0.17209	3783.08	3882.52	3679.91	3354.49	3279.2	3432.12
Tbc1d24	787.735	-0.148898	0.113169	-0.115687	0.103316	0.18827	0.543286	714.488	749.214	776.42	850.956	889.578	745.757
Ntn3	43.7139	0.00554578	0.304323	0.0017787	0.164338	0.985461	0.998104	46.4939	41.5288	43.4714	41.4827	43.9444	45.3624
Tedc2	20.4263	-0.443992	0.476856	-0.066622	0.194491	0.35181	0.73149	22.7725	10.1703	19.2083	26.9077	19.003	24.4957
Ccnf	3.84372	1.421	1.04926	0.0502194	0.201255	0.175642		5.69313	5.08516	6.06578	1.12115	2.37537	2.72174
Abca3	530.486	0.227544	0.141444	0.16409	0.129895	0.107676	0.401714	501.944	676.326	537.833	514.61	463.198	489.006
D330041H03Rik	509.096	-0.469923	0.115694	-0.425171	0.118201	4.87028e-05	0.00107936	407.059	444.104	429.66	568.425	593.844	611.485
Rnps1	836.942	-0.147816	0.110014	-0.1162	0.100933	0.179075	0.52916	777.112	734.806	871.451	848.714	889.578	899.99
Eci1	2245.35	0.044009	0.113087	0.0313729	0.0983252	0.697157	0.925823	2305.72	1955.24	2578.97	2216.52	2217.41	2198.26
Dnase1l2	8.26553	-0.737063	0.701205	-0.0548449	0.198656	0.293196	0.673656	5.69313	6.78022	6.06578	14.575	8.31381	8.16523
E4f1	130.79	-0.22173	0.186304	-0.126264	0.15253	0.233986	0.604825	122.402	120.349	119.294	147.992	141.335	133.365
Pgp	2312.39	0.0526894	0.0909719	0.0434027	0.0829901	0.562466	0.862674	2431.91	2176.45	2456.64	2302.85	2213.85	2292.61
Mlst8	122.321	0.149998	0.194613	0.0775908	0.14562	0.440856	0.796074	131.891	116.959	137.491	117.721	112.83	117.035
Bricd5	6.06979	0.385288	0.82766	0.0205457	0.19153	0.641563	0.900657	3.79542	6.78022	10.1096	6.72692	3.56306	5.44349
Traf7	305.029	-0.0187228	0.14372	-0.0120312	0.115867	0.89635	0.981066	312.173	322.908	272.96	313.923	324.239	283.968
Rab26	14.3693	0.294044	0.527065	0.0362329	0.187242	0.57692	0.868271	15.1817	15.2555	17.1864	14.575	9.5015	14.516
Rab26os	15.8301	-0.594491	0.53377	-0.0742457	0.201433	0.265383	0.642855	17.0794	6.78022	14.1535	16.8173	20.1907	19.9594
Pkd1	64.2702	-0.212069	0.264961	-0.0784975	0.16936	0.423492	0.784842	67.3687	51.6991	59.6468	61.6635	77.1997	68.0436
Tsc2	238.54	0.0853318	0.154431	0.0533611	0.123649	0.580568	0.870949	240.06	269.514	226.456	221.989	248.227	224.997
Nthl1	4.23847	-0.792504	0.980013	-0.030494	0.194913	0.418707		2.84656	3.39011	3.03289	8.96923	3.56306	3.62899
Zfp598	335.37	0.0396745	0.148455	0.0253658	0.118702	0.789277	0.956292	300.787	389.015	329.574	355.406	313.549	323.887
Gfer	453.352	-0.00693321	0.146801	-0.00376267	0.117365	0.962331	0.992931	510.484	369.522	477.175	472.006	457.26	433.664
Noxo1	573.51	1.03004	0.19207	0.959424	0.198355	8.19298e-08	3.90351e-06	942.213	849.222	518.624	374.465	349.18	407.354
Tbl3	87.1059	0.113633	0.235167	0.0473658	0.154067	0.628953	0.894305	89.1924	83.0576	100.085	75.1173	77.1997	97.9827
Rps2	4028.54	0.110477	0.174882	0.0636385	0.134735	0.527566	0.845429	5534.67	2956.17	4058.01	4146.03	3595.13	3881.21
Snhg9	23.3465	-0.000422227	0.426774	8.47039e-05	0.177534	0.999211	0.999857	27.5168	19.4931	23.2522	17.9385	23.7537	28.1247
Ndufb10	5335.73	0.144059	0.124792	0.106594	0.111037	0.248339	0.624042	6360.17	4536.81	5909.08	5078.83	5306.59	4822.93
Msrb1	1087.64	-0.259137	0.102851	-0.221593	0.101008	0.0117511	0.0883214	929.878	1054.32	986.7	1209.73	1114.05	1231.13
Meiob	4.43394	0.906419	1.24596	0.0218992	0.194744	0.466929		1.89771	14.408	1.01096	0	4.75075	4.53624
Hagh	2503.35	-0.118803	0.0885786	-0.101092	0.0830132	0.179852	0.530871	2495.49	2240.01	2465.74	2595.47	2675.86	2547.55
Fahd1	4962.04	-0.189663	0.0859784	-0.165915	0.0832434	0.0273881	0.163274	4637.05	4333.4	4939.57	5417.42	5200.88	5243.89
Igfals	22.8085	-0.173103	0.449003	-0.0275369	0.181355	0.699846	0.926347	19.926	22.8832	21.2302	33.6346	23.7537	15.4232
Nubp2	206.271	0.103514	0.161918	0.0628142	0.128459	0.522628	0.843366	229.623	202.559	208.258	204.05	212.596	180.542
Spsb3	378.115	0.113648	0.127795	0.0813061	0.110768	0.373843	0.750151	373.849	411.051	393.265	366.617	380.06	343.847
Eme2	23.6118	0.0711259	0.440422	0.0118661	0.178869	0.871704	0.976046	29.4145	27.9684	15.1645	19.0596	23.7537	26.3102
Mapk8ip3	232.7	-0.055143	0.153716	-0.0341139	0.121846	0.719796	0.934035	213.492	218.662	252.741	233.2	245.851	232.255
Mrps34	1163.01	-0.0580581	0.100246	-0.0461197	0.0899441	0.562484	0.862674	1201.25	1062.8	1154.52	1183.94	1238.76	1136.78
Nme3	15.0386	0.162401	0.550054	0.0184349	0.185123	0.767807	0.949176	17.0794	8.47527	22.2412	14.575	14.2522	13.6087
Jpt2	333.34	-0.0157749	0.132425	-0.0107024	0.109667	0.905178	0.983163	319.764	350.876	323.508	352.042	325.426	328.424
Cramp1l	454.981	-0.125208	0.117289	-0.0945167	0.104689	0.285741	0.667509	432.678	450.884	421.572	479.854	482.201	462.696
Ift140	100.175	-0.321969	0.215211	-0.171379	0.182595	0.134639	0.454432	83.4992	89.8378	94.0196	97.5404	116.393	119.757
Telo2	14.6463	-0.175712	0.547319	-0.0197649	0.185174	0.748178	0.939852	20.8748	9.3228	11.1206	15.6962	15.4399	15.4232
Clcn7	121.661	-0.0330825	0.208337	-0.015357	0.142772	0.873832	0.976816	117.658	139.842	103.118	110.994	125.895	132.458
BC003965	276.201	-0.214973	0.171452	-0.131848	0.145235	0.2099	0.572944	282.759	200.864	284.081	273.562	314.737	301.206
Unkl	74.6827	-0.0277834	0.248157	-0.0104558	0.153631	0.910856	0.983627	66.4198	86.4477	68.7455	69.5116	80.7627	76.2088
Gnptg	236.986	0.184347	0.145994	0.126234	0.127903	0.206697	0.568116	251.447	248.325	256.785	215.262	223.285	226.812
Tsr3	107.9	-0.0992983	0.214248	-0.0456131	0.147545	0.643024	0.901028	98.6809	96.6181	117.272	99.7827	127.083	107.962
Ube2i	1023.64	-0.163086	0.0950876	-0.136913	0.0900479	0.0863236	0.352402	941.264	953.468	1002.88	1067.34	1104.55	1072.37
Tpsg1	31.0582	-0.529453	0.450108	-0.0911749	0.204531	0.239483	0.61377	34.1588	21.1882	21.2302	45.9673	16.6276	47.1769
Lmf1	47.6668	0.158007	0.300637	0.0480617	0.168948	0.599185	0.878434	59.7779	46.614	44.4824	43.725	45.1321	46.2696
Rpusd1	12.3963	-0.489659	0.584076	-0.0504984	0.193688	0.401835	0.770363	11.3863	8.47527	11.1206	8.96923	19.003	15.4232
Ciao3	160.888	0.0129571	0.173058	0.00739061	0.129591	0.940317	0.988813	166.05	150.012	168.831	167.052	159.15	154.232
Haghl	61.0047	-0.272865	0.284843	-0.0936788	0.179636	0.338089	0.718358	44.5962	71.1923	49.5372	65.0269	71.2612	64.4146
Ccdc78	3.4842	0.185357	1.11198	0.00561038	0.19243	0.867613		6.64198	3.39011	1.01096	4.48462	3.56306	1.8145
Fam173a	1116.73	0.058346	0.0923527	0.0483316	0.0841669	0.527535	0.845429	1144.32	1116.19	1157.55	1068.46	1118.8	1095.05
Wdr24	169.374	-0.100286	0.178324	-0.0555398	0.135196	0.573858	0.866792	155.612	184.761	149.623	190.596	165.089	170.563
Jmjd8	186.831	0.0587522	0.172974	0.0332124	0.130731	0.734114	0.937371	204.953	188.151	177.93	192.839	198.344	158.768
Stub1	1459.56	-0.0469436	0.0912805	-0.0383203	0.0831032	0.607058	0.882597	1376.79	1481.48	1449.72	1488.89	1429.98	1530.53
Rhbdl1	34.0739	-0.558793	0.373738	-0.143484	0.22943	0.134877	0.455005	20.8748	23.7308	38.4166	39.2404	36.8183	45.3624
Rhot2	502.083	0.0401823	0.112388	0.0303639	0.0978413	0.720695	0.934717	502.893	514.449	509.526	496.671	503.579	485.377
Mcrip2	277.151	-0.178727	0.191095	-0.0961666	0.147966	0.349645	0.729481	269.475	190.694	320.475	275.804	320.676	285.783
Mettl26	1060.57	-0.236884	0.119818	-0.188557	0.114599	0.0480376	0.241197	975.423	843.289	1103.97	1135.73	1112.86	1192.12
Wfikkn1	4.90055	0.0676108	0.922694	0.00296971	0.191075	0.941587	0.988813	6.64198	4.23763	4.04385	6.72692	5.93844	1.8145
Rab40c	544.339	0.00331785	0.126007	0.00263207	0.105887	0.978994	0.996164	507.637	545.807	581.304	491.066	598.594	541.627
Gm16278	9.15334	-0.0368526	0.687529	-0.00262877	0.187829	0.957253	0.99149	5.69313	8.47527	13.1425	8.96923	5.93844	12.7015
Pigq	277.9	0.111246	0.137335	0.0763745	0.116306	0.417919	0.781183	288.452	281.379	296.212	267.956	264.854	268.545
Capn15	948.077	-0.239526	0.105672	-0.200901	0.102709	0.0234086	0.147596	887.179	872.953	847.187	1007.92	1118.8	954.424
1700022N22Rik	5.10171	-0.101373	0.896026	-0.00450944	0.190844	0.909923	0.983627	1.89771	6.78022	6.06578	4.48462	5.93844	5.44349
Rab11fip3	1356.72	-0.0600876	0.0960904	-0.0485646	0.0869694	0.531758	0.848102	1266.72	1389.1	1328.41	1451.89	1389.59	1314.6
Decr2	799.224	0.103201	0.107144	0.080886	0.0964853	0.335446	0.716074	832.146	844.984	804.727	780.323	821.88	711.282
Tmem8	1544.48	0.241432	0.123546	0.190125	0.117981	0.050679	0.249734	1571.3	1980.67	1466.91	1426.11	1434.73	1387.18
Mrpl28	899.181	-0.251735	0.117132	-0.20415	0.113366	0.0316217	0.180046	834.043	727.178	901.779	982.131	1030.91	919.042
Axin1	466.774	-0.0274396	0.137434	-0.0182396	0.112627	0.841749	0.970106	390.928	510.211	485.262	488.823	472.7	452.717
Pdia2	3.72485	0.0377503	1.41364	0.000782095	0.193422	0.978696		10.4374	0.847527	0	8.96923	1.18769	0.907248
Fam234a	3218.85	0.415623	0.102008	0.3798	0.103529	4.61312e-05	0.00103436	3410.18	4129.15	3496.92	2801.76	2835.01	2640.09
Luc7l	386.194	0.0454597	0.132389	0.031391	0.110259	0.731313	0.937371	400.417	361.894	414.495	359.89	412.127	368.343
Gm50013	23.1311	0.264009	0.434448	0.0456919	0.184145	0.543394	0.853373	22.7725	27.9684	25.2741	21.3019	14.2522	27.2174
Neurl1b	251.826	0.537795	0.215298	0.378416	0.230737	0.012493	0.0923419	205.901	385.625	303.289	204.05	185.279	226.812
Dusp1	64.3242	0.314803	0.317131	0.0938364	0.187023	0.320875	0.702639	46.4939	90.6854	76.8332	68.3904	42.7567	60.7856
Ergic1	77.0316	0.112454	0.271594	0.0390261	0.161658	0.678835	0.919255	107.221	65.2596	67.7346	79.6019	68.8859	73.4871
Atp6v0e	4140.96	-0.128999	0.0842812	-0.110596	0.0797779	0.125874	0.43856	3814.4	3840.14	4213.7	4254.78	4436.01	4286.74
Crebrf	2015.59	0.0977512	0.1232	0.0708281	0.106933	0.427523	0.787299	1744.94	2345.11	2160.43	1857.75	2104.58	1880.72
Bnip1	205.062	-0.0132188	0.160481	-0.00763923	0.124042	0.934353	0.987622	218.237	188.151	206.237	219.746	194.781	203.223
Kifc5b	9.72228	0.415966	0.650535	0.0351465	0.191177	0.522549	0.843366	7.59084	12.7129	13.1425	8.96923	5.93844	9.97972
Phf1	256.805	0.0182642	0.192383	0.00943757	0.137137	0.924365	0.985862	221.083	328.84	224.434	294.864	237.537	234.07
Cuta	926.35	-0.0576187	0.103851	-0.0450751	0.0924749	0.579017	0.869988	908.054	850.069	966.481	903.65	957.276	972.569
Zbtb9	72.442	0.179182	0.262838	0.0661736	0.16528	0.495414	0.830441	92.9878	76.2774	61.6688	71.7539	59.3844	72.5798
Ggnbp1	16.6383	0.411502	0.514776	0.0535647	0.191694	0.42407	0.785362	23.7214	16.9505	16.1754	10.0904	20.1907	12.7015
Bak1	2019.19	0.320907	0.103978	0.28168	0.104118	0.00202666	0.0231278	2252.58	2473.08	2001.71	1849.9	1769.65	1768.23
Gm50295	3.55791	0.529799	1.1181	0.0157141	0.193273	0.635615		5.69313	0.847527	6.06578	3.36346	3.56306	1.8145
Itpr3	701.671	0.634866	0.170773	0.550711	0.179213	0.000201117	0.00359434	758.135	1120.43	681.389	560.577	545.148	544.349
Uqcc2	1036.13	0.100542	0.120785	0.0742552	0.105597	0.405178	0.772651	1217.38	953.468	1045.34	1021.37	1051.1	928.114
Lemd2	226.519	-0.0214638	0.157951	-0.0128581	0.122939	0.891909	0.980078	210.646	249.173	214.324	211.898	239.913	233.163
Gm26724	37.3587	-0.0106312	0.3504	-0.00235449	0.170558	0.975796	0.995543	40.8008	35.5961	35.3837	25.7865	43.9444	42.6406
Grm4	4.95448	1.1499	0.939556	0.0497879	0.200235	0.221	0.587243	9.48855	5.08516	6.06578	3.36346	1.18769	4.53624
Hmga1	24.3877	0.191943	0.43139	0.0331219	0.18111	0.656363	0.906988	24.6702	29.6634	23.2522	26.9077	27.3168	14.516
AI413582	151.566	-0.0723728	0.197982	-0.0356193	0.140738	0.714699	0.932603	123.351	177.981	141.535	165.931	147.273	153.325
Nudt3	631.495	-0.170035	0.120768	-0.129377	0.11022	0.159145	0.495351	589.239	551.74	642.973	606.544	697.172	701.302
Gm49741	6.52067	-1.49876	0.813364	-0.0905621	0.22042	0.0653776	0.293673	1.89771	4.23763	4.04385	10.0904	10.6892	8.16523
Rps10	7765.1	-0.164296	0.124559	-0.123298	0.112477	0.187165	0.541706	8515.02	6021.68	7434.63	8703.52	7734.22	8181.56
Gm15420	6.08895	0.263244	0.849974	0.0133989	0.190909	0.756783	0.944074	5.69313	10.1703	4.04385	2.24231	7.12612	7.25798
Spdef	19.9796	-0.768087	0.54085	-0.0976524	0.215712	0.155565	0.489834	23.7214	6.78022	14.1535	28.0289	15.4399	31.7537
Ilrun	1370	0.0425305	0.0950103	0.0350485	0.0858198	0.654413	0.906409	1395.77	1473	1301.11	1367.81	1331.4	1350.89
Snrpc	779.591	-0.050923	0.107037	-0.0392411	0.0945112	0.634253	0.896836	796.089	710.228	791.584	826.291	776.747	776.604
Uhrf1bp1	13.2573	0.133736	0.565913	0.014394	0.185252	0.813185	0.962934	16.1305	8.47527	17.1864	13.4538	10.6892	13.6087
Taf11	206.327	-0.150294	0.176883	-0.0859425	0.139099	0.395501	0.767317	173.64	207.644	206.237	189.475	207.845	253.122
Anks1	602.871	0.0774282	0.123168	0.0561285	0.105942	0.529585	0.846754	661.352	624.627	570.183	645.785	573.653	541.627
Zfp523	23.2022	-0.0920606	0.418289	-0.016357	0.177702	0.825802	0.966561	20.8748	20.3406	26.2851	20.1808	26.1291	25.4029
Def6	8.40399	0.802186	0.726198	0.0562527	0.199729	0.269317	0.647223	9.48855	15.2555	7.07674	7.84808	7.12612	3.62899
Ppard	1210.29	1.08381	0.107785	1.0635	0.108685	8.70753e-24	4.16282e-21	1786.69	1659.46	1488.14	743.325	780.311	803.821
Fance	43.6083	-0.147344	0.330041	-0.0384988	0.171693	0.655278	0.906901	39.8519	32.206	52.5701	48.2096	38.006	50.8059
Rpl10a	4780.18	-0.178623	0.14262	-0.123516	0.125278	0.21041	0.573635	5380.96	3484.18	4589.77	5477.96	4698.49	5049.74
Tead3	131.367	0.151828	0.199732	0.0772991	0.14763	0.447159	0.797877	156.561	138.147	120.305	112.115	125.895	135.18
Fkbp5	2097.05	-0.796821	0.469935	-0.140655	0.245786	0.089962	0.361414	760.033	2261.2	1575.08	2375.73	3507.24	2103
Gm49838	6.81904	-0.50141	0.796293	-0.0284778	0.192554	0.528904	0.8466	2.84656	5.93269	8.08771	6.72692	11.8769	5.44349
Gm22146	68.5439	-1.14789	0.360733	-0.877124	0.417794	0.00146214	0.018039	25.6191	66.1071	35.3837	99.7827	119.956	64.4146
E230001N04Rik	30.5821	-0.844855	0.497618	-0.133152	0.241275	0.0895459	0.360608	13.284	35.5961	16.1754	36.9981	60.5721	20.8667
Clps	914.468	-0.172329	0.965452	-0.00637947	0.191523	0.858334	0.971905	1614	108.483	857.297	1361.08	833.756	712.189
Srpk1	1240.06	0.0682794	0.0889566	0.0567727	0.0817823	0.442749	0.796093	1274.31	1255.19	1278.87	1210.85	1209.07	1212.08
Slc26a8	6.5346	0.561849	0.767481	0.034897	0.193492	0.464126	0.809168	8.53969	6.78022	8.08771	5.60577	4.75075	5.44349
Mapk14	997.2	0.0431614	0.107044	0.0334012	0.0943199	0.686792	0.921817	1044.69	1077.21	913.911	945.133	998.845	1003.42
Gm4356	20.8586	-0.184496	0.43665	-0.030869	0.181043	0.672641	0.916462	18.0282	20.3406	20.2193	25.7865	19.003	21.7739
Mapk13	4614.03	0.231954	0.0863298	0.206184	0.0848296	0.00721334	0.0615814	4970.1	5208.9	4772.76	4499.19	4057.14	4176.06
Gm49864	8.10199	0.221281	0.725183	0.0149782	0.18932	0.760261	0.945102	8.53969	8.47527	9.09867	3.36346	11.8769	7.25798
Brpf3	829.685	0.0573334	0.101248	0.0456249	0.0906309	0.571211	0.866123	803.68	875.495	859.319	828.533	794.563	816.523
Pnpla1	6.02912	-0.0540179	0.823535	-0.00276483	0.190028	0.947702	0.9899	3.79542	6.78022	7.07674	4.48462	9.5015	4.53624
4930539E08Rik	1398.38	0.280584	0.144865	0.207878	0.138316	0.0527611	0.25617	1420.44	1904.39	1275.84	1180.58	1336.15	1272.87
Kctd20	305.649	-0.0498254	0.173751	-0.0277825	0.130627	0.774294	0.950955	241.009	367.827	292.168	308.317	289.796	334.774
Stk38	1428.84	0.299195	0.0963193	0.266084	0.0961242	0.00189456	0.0219382	1569.41	1508.6	1650.9	1245.6	1364.65	1233.86
Gm16196	11.2159	-0.145403	0.636033	-0.0126962	0.187145	0.819173	0.964891	9.48855	13.5604	9.09867	8.96923	7.12612	19.0522
Srsf3	1214.35	0.027396	0.0952445	0.0225111	0.0857642	0.773623	0.950676	1278.11	1206.03	1193.95	1143.58	1223.32	1241.11
Cdkn1a	4669.19	0.0242621	0.0963475	0.0197137	0.0865258	0.801181	0.959678	4396.99	5241.11	4485.65	4661.76	4727	4502.67
Ppil1	144.335	-0.260463	0.190538	-0.149988	0.160997	0.171631	0.516609	136.635	131.367	126.37	173.779	131.833	166.026
BC004004	916.444	0.0289502	0.106888	0.0224054	0.0939617	0.786509	0.955414	873.895	1014.49	887.626	889.075	929.959	903.619
Mtch1	1150.24	-0.115324	0.0926882	-0.0959287	0.0861437	0.213422	0.578078	1076.95	1138.23	1096.9	1199.63	1222.13	1167.63
Gm36199	3.44906	-0.503081	1.08088	-0.0157677	0.193087	0.64162		3.79542	1.69505	3.03289	5.60577	4.75075	1.8145
Gm26885	54.7246	0.203715	0.302803	0.0620116	0.172893	0.501097	0.83284	62.6244	49.1566	63.6907	43.725	66.5105	42.6406
Pim1	1384.13	0.32616	0.173953	0.220919	0.165473	0.0607948	0.280911	1298.03	2084.07	1236.41	1183.94	1314.77	1187.59
Tbc1d22b	489.475	0.181381	0.125514	0.136434	0.114482	0.148427	0.478257	514.279	571.233	474.142	479.854	453.697	443.644
Tbc1d22bos	19.7994	0.612423	0.471759	0.0996178	0.211496	0.194229	0.549788	21.8237	30.511	19.2083	13.4538	20.1907	13.6087
Rnf8	258.352	-0.0406075	0.14701	-0.0258688	0.118015	0.782377	0.954049	251.447	245.783	266.894	285.894	250.602	249.493
Cmtr1	475.335	0.507798	0.147596	0.43706	0.153047	0.000580716	0.0084956	535.154	657.681	480.208	418.19	397.875	362.899
Ccdc167	115.308	0.104074	0.214309	0.0481211	0.1479	0.627233	0.893873	142.328	100.856	115.25	117.721	110.455	105.241
Zfand3	3784.92	-0.0187547	0.102773	-0.0146309	0.091028	0.855202	0.971795	3438.65	3992.7	3847.73	4030.55	3966.88	3433.02
Btbd9	3231.07	-0.220441	0.0835947	-0.196211	0.0819746	0.00836362	0.0688109	2920.58	2988.38	3044.01	3565.27	3578.5	3289.68
Gm50250	36.4593	-0.0611872	0.351274	-0.0143171	0.171181	0.861719	0.972928	29.4145	37.2912	40.4385	28.0289	42.7567	40.8261
Gm50240	33.3875	-0.205787	0.365016	-0.0473187	0.178084	0.572906	0.866792	37.0053	28.8159	27.296	26.9077	40.3814	39.9189
Glo1	1785.98	-0.174977	0.137072	-0.122781	0.121374	0.201766	0.560107	1659.55	1350.96	2023.95	1930.63	1914.55	1836.27
Dnah8	27.577	-0.397811	0.479509	-0.0582914	0.191465	0.406753	0.773298	14.2328	17.7981	39.4276	43.725	28.5045	21.7739
Tff3	9022.37	-1.09084	0.37065	-0.779898	0.450057	0.00325001	0.0331337	6669.5	4718.18	5908.07	15622.2	6471.71	14744.6
Ubash3a	4.91189	0.959803	0.956412	0.0397065	0.197054	0.315598	0.697894	8.53969	5.08516	6.06578	2.24231	1.18769	6.35073
Slc37a1	867.436	0.407609	0.1191	0.358071	0.121246	0.000620725	0.00899245	920.389	1132.3	913.911	741.083	752.994	743.943
Pde9a	2852.83	0.337942	0.117195	0.288394	0.117639	0.00393172	0.0385004	3182.46	3671.49	2701.29	2482.24	2542.84	2536.66
Gm9902	19.9748	1.26238	0.477422	0.716698	0.716361	0.00818942	0.0677107	27.5168	33.0535	24.2631	10.0904	9.5015	15.4232
Gm50138	123.02	0.381656	0.206028	0.230883	0.194913	0.0639615	0.289984	147.072	149.165	121.316	119.963	92.6396	107.962
Wdr4	130.858	-0.33065	0.197155	-0.197147	0.178635	0.0935207	0.370285	126.198	103.398	118.283	163.689	136.584	136.994
Ndufv3	5369.11	0.249873	0.102863	0.212605	0.100654	0.0151327	0.10639	6402.87	5113.13	5982.88	4903.93	5083.3	4728.57
Gm50105	4.41665	0.687658	1.00775	0.02539	0.194027	0.495006		1.89771	8.47527	6.06578	2.24231	2.37537	5.44349
AC166172.1	3.42156	-1.1919	1.1457	-0.0343216	0.196887	0.29819		0.948855	4.23763	1.01096	5.60577	2.37537	6.35073
Pknox1	224.236	-0.135928	0.154486	-0.0864173	0.127517	0.378927	0.755721	215.39	198.321	227.467	250.017	229.224	224.997
Gm50107	5.82588	0.0519947	0.809851	0.00295071	0.189853	0.948809	0.990081	4.74427	5.93269	7.07674	6.72692	5.93844	4.53624
U2af1	619.108	-0.0962429	0.122415	-0.0698662	0.10636	0.431748	0.789379	655.659	534.789	605.567	600.939	666.293	651.404
Sik1	52.9331	-0.365811	0.347963	-0.0952204	0.193488	0.293124	0.673656	51.2382	61.0219	26.2851	45.9673	64.1351	68.9508
Hsf2bp	13.8552	1.0402	0.630438	0.10321	0.22442	0.0989512	0.383708	16.1305	27.9684	12.1316	6.72692	4.75075	15.4232
Rrp1b	4.72429	-0.0496619	0.938285	-0.00197944	0.191156	0.957789	0.991654	7.59084	3.39011	3.03289	5.60577	2.37537	6.35073
Gm17276	67.2669	-1.55883	0.287858	-1.44805	0.298206	6.11878e-08	3.00022e-06	28.4656	38.1387	35.3837	84.0866	125.895	91.632
Brd4	1829.92	0.117062	0.0885606	0.0990794	0.0829187	0.186223	0.540857	1873.99	1999.32	1837.93	1799.45	1757.78	1711.07
Gm26549	71.3168	-0.249241	0.249382	-0.102552	0.172664	0.317584	0.699309	70.2153	61.8695	63.6907	67.2692	79.575	85.2813
Akap8	297.079	-0.124239	0.143587	-0.0829276	0.120735	0.3869	0.760757	253.344	302.567	297.223	309.439	296.922	322.98
Akap8l	363.304	-0.103904	0.144857	-0.0682453	0.119966	0.473195	0.815315	374.798	300.872	375.067	369.981	406.189	352.919
Wiz	198.802	-0.264971	0.175228	-0.16662	0.155195	0.130495	0.446981	166.05	171.2	205.226	237.685	187.655	224.997
Cyp4f39	10.0713	0.180266	0.667857	0.0142938	0.188133	0.787224	0.955414	6.64198	10.1703	15.1645	7.84808	14.2522	6.35073
Cyp4f17	8.68618	-0.0821292	0.782885	-0.00476162	0.1895	0.916451	0.984875	8.53969	12.7129	4.04385	2.24231	11.8769	12.7015
Cyp4f16	2118.16	-0.438269	0.141918	-0.368263	0.145872	0.00201383	0.0230009	1543.79	1981.52	1872.3	2555.11	1969.19	2787.06
Cyp4f40	527.364	0.271816	0.166535	0.180146	0.15171	0.102641	0.390104	643.324	440.714	648.028	421.554	479.826	530.74
Zfp871	710.584	-0.0442273	0.126037	-0.031459	0.106492	0.725658	0.93617	595.881	740.738	762.267	693.994	752.994	717.633
Gm17115	7.5366	0.0333757	0.759509	0.00219718	0.18908	0.964949	0.993155	4.74427	10.1703	8.08771	4.48462	5.93844	11.7942
Zfp811	3.64582	0.862312	1.07619	0.0277487	0.194965	0.422979		5.69313	4.23763	4.04385	2.24231	4.75075	0.907248
Gm26693	12.763	-0.0667412	0.598035	-0.00630884	0.185721	0.91114	0.983627	7.59084	11.8654	18.1973	10.0904	10.6892	18.145
Zfp799	96.5464	-0.163992	0.23171	-0.0705853	0.157715	0.479104	0.818961	102.476	86.4477	83.91	88.5712	123.519	94.3537
Zfp870	43.7206	0.365423	0.337664	0.100459	0.194252	0.279159	0.660566	63.5733	42.3763	41.4495	34.7558	47.5075	32.6609
Cyp4f14	17326.4	-0.0475857	0.102521	-0.0372149	0.0912912	0.642537	0.900892	15018.5	19061.7	17041.8	17514.7	16998.2	18323.7
Cyp4f13	1240.11	-0.315294	0.109726	-0.271801	0.109585	0.00405984	0.0394376	982.065	1218.74	1114.08	1421.62	1327.83	1376.29
Zfp472	72.5196	-0.0494988	0.25669	-0.0180459	0.155991	0.847088	0.970902	73.0618	69.4972	71.7784	59.4212	72.4489	88.9103
Zfp952	111.738	-0.277774	0.208562	-0.146918	0.170528	0.182909	0.535363	106.272	104.246	91.9977	114.358	140.147	113.406
Zfp763	20.0178	-0.796559	0.499705	-0.122288	0.231352	0.110923	0.409604	14.2328	15.2555	14.1535	17.9385	40.3814	18.145
Zfp563	80.9581	-0.0654967	0.247723	-0.0250505	0.154536	0.791475	0.957002	87.2946	71.1923	78.8552	67.2692	98.578	82.5595
Zfp955a	45.4403	-0.237317	0.304357	-0.0723602	0.176262	0.435549	0.792262	36.0565	46.614	42.4605	51.5731	45.1321	50.8059
Zfp955b	136.245	-0.0811394	0.213126	-0.0371747	0.146116	0.703418	0.927589	165.101	106.788	125.359	139.023	149.649	131.551
Zfp81	56.3474	-0.322649	0.282303	-0.114874	0.188042	0.253072	0.630076	53.1359	40.6813	56.614	68.3904	59.3844	59.8783
Zfp101	89.0407	-0.195238	0.255799	-0.0748421	0.165902	0.445317	0.797323	79.7038	84.7527	83.91	116.6	102.141	67.1363
Zfp414	34.9891	-0.545974	0.357953	-0.152025	0.232321	0.127193	0.441203	23.7214	27.1209	34.3728	40.3615	49.8829	34.4754
Pram1	24.2973	0.259282	0.423659	0.0468053	0.183599	0.540535	0.852054	31.3122	27.1209	21.2302	20.1808	17.8153	28.1247
Hnrnpm	1111.08	-0.0539	0.100772	-0.0426815	0.090218	0.592741	0.877411	1083.59	1029.75	1157.55	1180.58	1138.99	1076
March2	551.561	-0.0935133	0.118318	-0.0694664	0.103589	0.429319	0.788173	522.819	576.318	501.438	538.154	589.093	581.546
Rab11b	1584.16	0.0333072	0.101619	0.0263766	0.090391	0.743088	0.93857	1469.78	1743.36	1594.29	1513.56	1546.37	1637.58
Gm17251	142.991	-0.350911	0.18362	-0.230545	0.175624	0.0559955	0.265894	114.811	134.757	127.381	169.294	152.024	159.676
Angptl4	2181.56	-0.960432	0.179855	-0.893927	0.185616	9.29204e-08	4.32249e-06	1120.6	1948.46	1373.9	2598.84	2589.16	3458.43
Rps28	6160.23	-0.00400039	0.137103	-0.00250812	0.112205	0.976723	0.99563	7361.22	5125	5969.74	6867.07	5433.67	6204.67
Ndufa7	4711.79	0.0163204	0.0809895	0.0140353	0.0748548	0.840298	0.970019	4849.6	4472.4	4894.07	4656.15	4719.87	4678.68
Cd320	17.8754	0.0912598	0.503587	0.0121962	0.182497	0.856195	0.971795	23.7214	20.3406	11.1206	13.4538	21.3784	17.2377
BC051226	48.5989	-0.333605	0.322751	-0.0968655	0.189627	0.30131	0.682921	52.187	29.6634	47.5153	45.9673	58.1967	58.0638
Daxx	344.591	0.680699	0.230918	0.521431	0.253986	0.00320043	0.032753	387.133	608.524	277.004	276.925	249.414	268.545
Tapbp	4048.56	0.300015	0.164477	0.20854	0.155201	0.0681435	0.302443	3895.05	5974.22	3533.32	3816.41	3655.7	3416.69
Zbtb22	220.96	-0.11524	0.166566	-0.0682441	0.131354	0.489029	0.825696	201.157	244.088	191.072	216.383	224.473	248.586
Gm19412	12.1653	-0.0974305	0.56515	-0.0103266	0.184883	0.863125	0.973307	12.3351	11.8654	11.1206	10.0904	13.0646	14.516
Rgl2	70.7561	-0.0926024	0.260388	-0.0324602	0.158238	0.722116	0.935166	61.6756	69.4972	74.8113	61.6635	68.8859	88.003
Pfdn6	1178.3	0.00923983	0.100052	0.0068068	0.0890712	0.92642	0.986336	1253.44	1114.5	1177.77	1211.97	1200.75	1111.38
Wdr46	81.6762	0.0894661	0.254529	0.0332966	0.157088	0.725216	0.936141	98.6809	80.5151	72.7894	85.2077	90.2642	62.6001
B3galt4	165.652	-0.124056	0.178118	-0.0694101	0.137078	0.486125	0.823809	161.305	142.385	171.864	165.931	190.03	162.397
Rps18	4844.09	-0.17384	0.149304	-0.116123	0.128634	0.244287	0.619504	5723.49	3648.6	4286.49	5604.65	4623.67	5177.66
Vps52	316.158	0.240642	0.148515	0.170244	0.136264	0.105164	0.396416	371.951	355.114	299.245	304.954	301.673	264.009
H2-K1	31840.1	0.164352	0.126665	0.122421	0.113927	0.194449	0.550016	30481	40813.5	29658.6	31746.6	30561.6	27779
Ring1	120.957	-0.107448	0.201629	-0.0528597	0.144147	0.594104	0.877495	105.323	122.044	122.327	133.417	109.267	133.365
H2-Ke6	350.183	-0.21343	0.152801	-0.143901	0.135334	0.16248	0.500924	330.201	270.361	373.046	399.131	368.183	360.177
Slc39a7	522.232	0.127821	0.122782	0.0945216	0.10855	0.297855	0.679191	603.472	513.601	518.624	511.246	508.33	478.119
Rxrb	236.999	0.0628643	0.1604	0.0379291	0.125341	0.695116	0.925304	213.492	263.581	248.697	251.139	232.787	212.296
Brd2	1117.76	0.2083	0.104971	0.172573	0.100486	0.0472169	0.238238	1095.93	1222.13	1277.86	1040.43	986.968	1083.25
H2-DMa	1210.95	0.381866	0.326617	0.112366	0.198381	0.242341	0.617196	1082.64	1440.8	1587.21	1481.04	842.07	831.946
H2-DMb1	1212.09	0.528737	0.459257	0.0879327	0.203835	0.249614	0.625953	983.014	1593.35	1718.64	1574.1	771.997	631.444
Psmb9	2017.16	0.504034	0.130623	0.449545	0.13444	0.000114001	0.00220841	2378.78	2662.08	2055.29	1920.54	1612.88	1473.37
Tap1	1224.87	0.787494	0.205598	0.681377	0.218325	0.000128007	0.00243394	1516.27	2128.14	1007.93	1025.86	840.883	830.132
Psmb8	5143.94	0.31881	0.117272	0.269225	0.117014	0.00655676	0.0571783	5707.36	6162.37	5258.02	5221.21	4569.03	3945.62
Tap2	874.473	0.350036	0.174977	0.239768	0.169692	0.0454496	0.23159	877.691	1291.63	769.343	844.229	770.809	693.137
H2-Ab1	10787.4	0.343489	0.422958	0.0617813	0.188489	0.416728	0.779891	7840.39	14577.5	13778.4	14479.7	7752.03	6296.3
H2-Aa	7912.49	0.436238	0.599545	0.0429999	0.191976	0.46685	0.810803	4435.9	11689.9	11173.2	11846.1	4685.43	3644.41
Gm20513	12.6042	0.154211	0.583763	0.0156413	0.18601	0.791651	0.957002	11.3863	10.1703	18.1973	13.4538	14.2522	8.16523
H2-Eb1	5148.67	0.363201	0.455864	0.0595919	0.190399	0.425607	0.786469	3554.41	6608.17	7217.27	7013.94	3567.81	2930.41
Btnl2	1575.36	0.103407	0.0989939	0.0836848	0.0905285	0.296219	0.677463	1555.17	1743.36	1595.3	1472.08	1628.32	1457.95
Btnl1	4679.21	0.0197655	0.0932517	0.0161841	0.0842222	0.832139	0.968358	4466.26	5183.47	4483.62	4523.86	4614.17	4803.88
BC051142	30.9726	0.197436	0.385963	0.0411052	0.17886	0.608971	0.883844	22.7725	39.8338	36.3947	30.2712	32.0676	24.4957
Btnl4	2256.21	0.0412556	0.106684	0.0320514	0.0940433	0.698971	0.926088	2050.48	2575.63	2238.27	2153.74	2298.17	2220.94
Btnl6	1815.45	-0.120394	0.0871991	-0.102174	0.0819152	0.167378	0.509672	1657.65	1795.91	1765.14	1885.78	1919.3	1868.93
Notch4	5.04881	0.392728	0.919052	0.0170405	0.192058	0.669147	0.914374	8.53969	2.54258	6.06578	4.48462	5.93844	2.72174
Pbx2	208.267	0.0515012	0.155866	0.0317579	0.12273	0.741083	0.937808	223.93	211.882	200.171	196.202	207.845	209.574
Ager	6.6911	0.319275	0.769882	0.0195492	0.190585	0.678357	0.918985	4.74427	8.47527	9.09867	6.72692	4.75075	6.35073
Rnf5	1267.78	-0.122987	0.0923131	-0.102632	0.0861331	0.182769	0.535363	1176.58	1232.3	1232.36	1375.66	1281.51	1308.25
Gm20463	16.3851	-0.350196	0.535945	-0.0418665	0.189061	0.513487	0.839572	12.3351	16.9505	14.1535	19.0596	9.5015	26.3102
Agpat1	962.893	0.123054	0.103618	0.0985723	0.0948482	0.235003	0.6066	956.446	1089.92	964.459	917.104	939.461	909.969
Egfl8	8.05272	0.108092	0.762435	0.00675067	0.189331	0.88726	0.978769	10.4374	9.3228	5.05482	10.0904	10.6892	2.72174
Ppt2	47.5009	0.273054	0.300421	0.0867951	0.180583	0.3634	0.741197	60.7267	45.7665	49.5372	41.4827	43.9444	43.5479
Fkbpl	105.971	-0.0438389	0.208818	-0.0203804	0.143214	0.833716	0.968794	96.7832	116.111	100.085	112.115	100.953	109.777
Atf6b	163.96	-0.146415	0.18088	-0.081717	0.140283	0.418253	0.781183	139.482	160.183	167.82	178.264	152.024	185.986
C4b	23.6517	1.27895	0.448086	0.858726	0.573965	0.00431371	0.041157	31.3122	34.7486	34.3728	20.1808	9.5015	11.7942
Stk19	566.316	0.0383748	0.112822	0.0289454	0.0980823	0.733754	0.937371	572.159	589.879	559.063	595.333	538.022	543.441
Dxo	251.476	-0.0770575	0.148585	-0.0492001	0.12026	0.604034	0.880784	245.753	260.191	227.467	261.229	271.98	242.235
Skiv2l	545.428	0.0988918	0.135024	0.0683134	0.114151	0.463924	0.808921	593.034	619.542	479.197	561.698	492.89	526.204
Nelfe	421.488	0.0247276	0.139605	0.0165032	0.113741	0.85941	0.972089	459.246	455.969	359.903	405.858	409.752	438.201
Cfb	2495.59	0.284184	0.0946152	0.252287	0.0940909	0.00266824	0.0285737	2680.51	2983.29	2557.74	2227.73	2200.78	2323.46
C2	200.793	1.73444	0.221523	1.6781	0.224903	4.89293e-15	7.89118e-13	290.35	402.575	233.533	94.1769	84.3258	99.7972
Zbtb12	10.2505	0.195979	0.657173	0.016106	0.188028	0.765539	0.947878	6.64198	16.9505	9.09867	12.3327	8.31381	8.16523
Ehmt2	725.234	0.222456	0.124598	0.172133	0.11724	0.0741995	0.320192	749.595	882.275	710.707	615.514	698.36	694.952
Slc44a4	1548.53	0.969094	0.117516	0.942283	0.118921	1.63174e-16	3.21212e-14	2008.73	2217.98	1924.87	952.981	988.156	1198.47
Neu1	789.398	0.430902	0.195529	0.29312	0.198467	0.02754	0.163772	635.733	1070.43	1014	546.002	643.727	826.503
1110038B12Rik	515.723	0.0849869	0.143303	0.0561846	0.117932	0.553143	0.857982	458.297	527.162	608.6	491.066	454.884	554.328
Hspa1b	27.0791	0.745504	0.416786	0.176374	0.271358	0.073664	0.318291	37.9542	37.2912	26.2851	14.575	27.3168	19.0522
Hspa1a	23.8	0.247175	0.428065	0.0435833	0.183166	0.563653	0.8632	23.7214	32.206	21.2302	20.1808	27.3168	18.145
Gm10501	10.7499	-0.134333	0.680213	-0.0100818	0.188043	0.843447	0.970381	11.3863	3.39011	16.1754	8.96923	11.8769	12.7015
Lsm2	225.874	-0.260604	0.171019	-0.166654	0.152325	0.127551	0.441738	234.367	172.895	209.269	258.987	256.54	223.183
Vars	32.6795	0.256216	0.428708	0.0451485	0.183647	0.550076	0.856237	53.1359	19.4931	34.3728	34.7558	22.5661	31.7537
Vwa7	3.12562	1.01365	1.19617	0.0268736	0.195381	0.396768		4.74427	6.78022	1.01096	1.12115	2.37537	2.72174
Sapcd1	3.1411	1.14613	1.22987	0.0289634	0.195968	0.351383		4.74427	3.39011	5.05482	1.12115	0	4.53624
Msh5	14.9925	-0.179699	0.5328	-0.0212647	0.184765	0.735912	0.937371	14.2328	11.0178	17.1864	11.2115	15.4399	20.8667
Clic1	4236.83	0.318078	0.131105	0.256331	0.129965	0.0152603	0.106909	4805	5540.28	3759.77	3892.65	3635.51	3787.76
Ddah2	14.2488	0.519583	0.558778	0.0589156	0.195751	0.352446	0.731815	15.1817	11.0178	24.2631	13.4538	10.6892	10.887
Ly6g6c	9.90899	-1.84739	0.704937	-0.188681	0.34346	0.00877649	0.0711581	3.79542	5.93269	3.03289	12.3327	22.5661	11.7942
Ly6g6d	15.3564	-1.51325	0.60489	-0.216619	0.392597	0.0123599	0.0917635	10.4374	10.1703	3.03289	16.8173	34.4429	17.2377
Ly6g6f	18.7752	-3.66651	0.683921	-3.39997	0.693319	8.27547e-08	3.91433e-06	0.948855	5.93269	1.01096	43.725	35.6306	25.4029
Abhd16a	464.083	0.0025805	0.145692	0.00173763	0.116748	0.985869	0.998104	431.729	547.502	413.484	503.398	431.13	457.253
Ly6g5b	5.57319	0.182869	1.00205	0.00680235	0.191812	0.855194	0.971795	0.948855	6.78022	10.1096	8.96923	1.18769	5.44349
Csnk2b	1933.61	0.117128	0.0869055	0.0998063	0.0815824	0.177734	0.526778	1943.25	2109.49	1982.5	1879.05	1864.67	1822.66
Gpank1	381.928	0.00771394	0.140942	0.00519126	0.114317	0.956353	0.99149	344.434	411.051	392.254	412.585	391.937	339.311
Gm20522	31.3552	-0.379494	0.365951	-0.0908692	0.194252	0.299733	0.68152	21.8237	29.6634	30.3289	31.3923	36.8183	38.1044
D17H6S53E	347.607	0.141341	0.155237	0.0900892	0.128412	0.362566	0.740516	312.173	422.916	357.881	363.254	321.863	307.557
Bag6	826.721	0.263267	0.12535	0.209056	0.121105	0.0357073	0.196942	798.936	1045	861.341	764.627	729.24	761.181
Prrc2a	602.089	0.318058	0.131779	0.25556	0.130513	0.0157971	0.109565	638.579	765.317	600.512	556.092	494.078	557.957
Gm17705	3.49355	-0.149743	1.10479	-0.00450423	0.192321	0.892185		4.74427	4.23763	1.01096	2.24231	2.37537	6.35073
Lst1	4.54715	1.156	1.01463	0.0425725	0.198432	0.254567	0.631283	2.84656	11.8654	4.04385	2.24231	3.56306	2.72174
Ltb	9.10042	2.64359	1.06364	0.0898415	0.224373	0.0129395	0.0950645	16.1305	28.8159	2.02193	6.72692	0	0.907248
Nfkbil1	155.291	-0.0458685	0.20228	-0.022034	0.141195	0.820612	0.965435	143.277	161.03	153.666	198.444	140.147	135.18
Atp6v1g2	18.0428	0.0284659	0.479915	0.00419532	0.180943	0.952702	0.990784	16.1305	15.2555	23.2522	16.8173	21.3784	15.4232
Ddx39b	426.278	0.0745324	0.121198	0.0544676	0.104583	0.538577	0.851373	461.143	416.136	434.714	410.342	421.629	413.705
H2-D1	16733.2	0.369497	0.129779	0.310021	0.131283	0.00441164	0.0419121	17738.8	22741.7	16110.7	15883.4	14587.2	13337.4
H2-Q1	2346.31	0.316612	0.121773	0.263221	0.121196	0.00932173	0.0744071	2492.64	3008.72	2305	1972.11	2308.86	1990.5
H2-Q2	13967.8	-0.0721998	0.104011	-0.0573617	0.093038	0.487587	0.824863	12331.3	15566.5	12955.5	14510	14671.5	13772
Gm11131	32.3537	0.683546	0.419113	0.150106	0.245026	0.102904	0.390773	37.9542	50.8516	30.3289	36.9981	22.5661	15.4232
H2-Q4	416.814	0.545678	0.206824	0.401415	0.221782	0.00833044	0.0686224	424.138	679.717	379.111	390.162	330.177	297.577
H2-Q6	49.0632	0.717215	0.445501	0.138544	0.239311	0.107419	0.400866	36.0565	105.093	41.4495	56.0577	28.5045	27.2174
H2-Q7	143.158	1.66317	0.799753	0.0965266	0.226539	0.0375623	0.202991	123.351	427.154	102.107	116.6	53.4459	36.2899
H2-Q10	155.484	-1.54611	0.199565	-1.49388	0.202864	9.37979e-15	1.44319e-12	78.7549	68.6497	90.9867	265.714	213.784	215.018
Tcf19	3.14389	-0.996622	1.22814	-0.0248658	0.195158	0.417084		0.948855	3.39011	2.02193	2.24231	1.18769	9.07248
Cchcr1	22.4432	-0.360686	0.455495	-0.0579593	0.1896	0.428445	0.78794	11.3863	26.2733	21.2302	22.4231	26.1291	27.2174
Vars2	34.4452	-0.0119984	0.354091	-0.00264692	0.17099	0.972969	0.994936	41.7496	34.7486	26.2851	35.8769	34.4429	33.5682
Gtf2h4	52.8303	0.122758	0.300206	0.0370559	0.166841	0.682603	0.920637	61.6756	46.614	56.614	56.0577	57.009	39.0116
Ddr1	954.842	0.069956	0.101934	0.0556345	0.0914756	0.492531	0.827644	958.343	1051.78	923.01	937.285	932.335	926.3
Gm4577	5.26723	0.316923	0.888987	0.0147083	0.191485	0.721467	0.934981	7.59084	6.78022	3.03289	6.72692	4.75075	2.72174
Ier3	105.12	-0.421126	0.209942	-0.261581	0.206521	0.0448651	0.230013	85.3969	99.1606	84.9209	128.933	111.643	120.664
Flot1	285.357	-0.0688405	0.159429	-0.0415485	0.125131	0.665892	0.912165	239.111	291.549	305.311	321.771	257.728	296.67
Tubb5	190.125	-0.364268	0.164757	-0.265828	0.163629	0.0270402	0.16198	167.947	174.591	155.688	232.079	209.033	201.409
Mdc1	57.0693	-0.316719	0.298619	-0.103404	0.187249	0.288867	0.670732	51.2382	40.6813	60.6578	51.5731	78.3874	59.8783
Ppp1r18os	16.3262	-1.1907	0.539358	-0.19514	0.329292	0.0272704	0.162892	8.53969	10.1703	11.1206	33.6346	15.4399	19.0522
Nrm	3.82518	-0.359268	1.03571	-0.0122776	0.19243	0.728681		2.84656	5.08516	2.02193	2.24231	7.12612	3.62899
Ppp1r18	28.6317	-0.907394	0.388398	-0.394065	0.521005	0.0194783	0.128568	19.926	17.7981	22.2412	30.2712	38.006	43.5479
Dhx16	350.402	-0.108243	0.136262	-0.0743454	0.115437	0.426976	0.787182	325.457	374.607	311.377	363.254	353.931	373.786
2310061I04Rik	770.228	0.0230607	0.107569	0.0178016	0.0943456	0.830251	0.967906	720.181	790.743	818.88	767.991	735.178	788.398
Gm16279	64.2206	-0.0703235	0.269302	-0.0241085	0.159286	0.79399	0.957597	51.2382	68.6497	67.7346	63.9058	74.8243	58.9711
Atat1	368.059	-0.209149	0.152951	-0.140324	0.134843	0.171493	0.516594	318.815	376.302	327.552	410.342	444.195	331.145
Mrps18b	255.998	-0.137526	0.168992	-0.0812053	0.134521	0.415759	0.779571	263.782	208.492	258.807	295.985	280.294	228.626
Ppp1r10	836.146	-0.102917	0.109321	-0.0797201	0.0979872	0.346489	0.726861	739.158	844.137	835.056	915.983	855.135	827.41
Abcf1	2110.19	0.04801	0.0853041	0.0405685	0.0785666	0.573564	0.866792	2153.9	2071.36	2210.98	2016.96	2133.09	2074.88
Prr3	50.4488	0.423442	0.318073	0.134747	0.208998	0.183099	0.53567	48.3916	49.1566	75.8223	39.2404	51.0706	39.0116
Gnl1	425.033	0.33846	0.147239	0.260344	0.14598	0.0215214	0.139795	499.098	522.077	401.353	403.615	388.374	335.682
A930015D03Rik	474.993	0.0492282	0.139266	0.032934	0.114176	0.723726	0.935675	476.325	537.332	434.714	528.064	433.506	440.015
H2-T24	37.3218	0.769921	0.502161	0.115457	0.226216	0.125223	0.437769	42.6985	79.6675	18.1973	35.8769	32.0676	15.4232
H2-T23	4729.24	0.0906155	0.119846	0.0667156	0.104443	0.449591	0.799552	4291.67	5710.64	4629.2	4951.02	4517.96	4274.95
H2-T22	751.935	0.211997	0.188652	0.118784	0.151955	0.261121	0.639415	739.158	1097.55	583.326	689.51	731.615	670.456
Gm6034	39.0134	-0.0547287	0.346497	-0.0130448	0.17054	0.874497	0.976816	35.1076	44.0714	35.3837	52.6942	33.2552	33.5682
Gm11127	1577.9	-0.62177	0.135049	-0.569167	0.139033	4.1441e-06	0.000127524	983.962	1428.08	1316.27	1982.2	1928.8	1828.1
Gm7030	220.983	-0.0594112	0.181639	-0.0318088	0.134155	0.743604	0.93857	199.26	261.886	188.039	234.321	198.344	244.05
Gm19684	24.9802	0.0781288	0.424031	0.0138868	0.177877	0.853815	0.97162	19.926	35.5961	21.2302	25.7865	23.7537	23.5884
2410017I17Rik	33.5519	-0.285182	0.371248	-0.0640326	0.183885	0.442385	0.796093	28.4656	22.8832	39.4276	38.1192	41.5691	30.8464
Gm8909	3266.9	-0.00558016	0.103773	-0.00411722	0.0916366	0.957116	0.99149	2968.02	3691.83	3120.84	3360.1	3212.69	3247.95
Gm20478	63.6309	0.15215	0.261416	0.0561295	0.162546	0.56055	0.862077	60.7267	74.5824	65.7126	56.0577	59.3844	65.3218
H2-T3	3864.83	0.111967	0.0873797	0.0943268	0.0817662	0.20006	0.55722	3727.1	4257.13	4059.02	3763.71	3741.21	3640.78
Rpp21	944.77	-0.180342	0.105901	-0.1466	0.0997008	0.0885825	0.358454	909.003	805.151	944.24	981.01	1013.1	1016.12
Trim39	95.9678	-0.200133	0.228081	-0.0894506	0.161253	0.380233	0.755979	84.4481	104.246	78.8552	90.8135	114.018	103.426
Trim26	1055.54	0.13724	0.122174	0.102229	0.108778	0.2613	0.639445	982.065	1286.55	1047.36	1021.37	1014.28	981.642
Trim15	555.415	0.387618	0.118019	0.338356	0.119753	0.00102213	0.0134823	594.932	683.107	610.622	492.187	460.823	490.821
Trim40	522.927	0.67856	0.133078	0.631687	0.136566	3.41477e-07	1.35237e-05	627.193	731.416	571.194	404.737	419.254	383.766
Trim31	3932.24	0.332112	0.0805041	0.308718	0.0808383	3.7007e-05	0.000860039	4264.15	4587.66	4296.6	3509.21	3419.35	3516.49
Ppp1r11	963.464	0.00736915	0.105871	0.00578905	0.0930883	0.944508	0.989062	1053.23	933.127	910.878	991.1	967.965	924.485
Znrd1	437.017	-0.166275	0.121434	-0.125829	0.110384	0.170919	0.516162	392.826	420.373	422.583	436.129	473.887	476.305
Znrd1as	77.8098	-0.476746	0.252127	-0.247453	0.240432	0.0586378	0.273692	80.6527	55.0892	59.6468	96.4193	84.3258	90.7248
Ubd	1981.2	2.98094	0.831619	2.4232	0.966308	0.000337721	0.00542705	2311.41	7459.93	779.453	488.823	412.127	435.479
H2-M3	25.39	0.701312	0.447028	0.133795	0.234792	0.116687	0.421699	21.8237	39.8338	32.3508	26.9077	17.8153	13.6087
H2-M2	4.552	1.31462	3.12635	0.00495731	0.195022	0.674122	0.917332	0	19.4931	0	0	2.37537	5.44349
Gm26917	681.83	0.0715898	0.113541	0.0541067	0.0995297	0.528356	0.846204	687.92	681.412	726.883	729.871	627.099	637.795
Gm42418	235329	-0.276676	0.0873598	-0.252812	0.0869401	0.00153976	0.0188058	202755	219365	216376	280049	246151	247277
AY036118	10038.2	-0.139106	0.0851137	-0.119815	0.0808131	0.102185	0.389648	9266.52	9894.03	9503.06	11275.4	9935	10355.3
Rhag	3.54427	-0.321795	1.17998	-0.00847779	0.192914	0.785074		0	3.39011	6.06578	2.24231	5.93844	3.62899
9130008F23Rik	224.614	0.886496	0.199327	0.797834	0.208747	8.68961e-06	0.000240826	248.6	249.173	377.089	145.75	171.027	156.047
Cenpq	27.9048	0.6875	0.411425	0.158698	0.251491	0.0947173	0.372907	35.1076	23.7308	44.4824	21.3019	23.7537	19.0522
Mmut	506.453	-0.167183	0.122732	-0.125838	0.111382	0.173143	0.519236	462.092	468.682	500.427	589.727	514.269	503.522
Cd2ap	6692.35	0.535153	0.120629	0.490298	0.123616	9.14977e-06	0.000252014	7614.56	9406.7	6736.05	5402.84	5578.57	5415.36
Tnfrsf21	138.26	-1.22426	0.2174	-1.14572	0.224204	1.788e-08	9.97257e-07	100.579	84.7527	62.6797	204.05	207.845	169.655
Adgrf5	8.3846	-2.11623	0.768602	-0.185121	0.341581	0.00589901	0.0527482	4.74427	1.69505	3.03289	15.6962	14.2522	10.887
Mep1a	8906.42	-0.41817	0.125652	-0.363491	0.12833	0.000874677	0.0119352	6490.17	8853.27	7530.67	9584.75	9550.19	11429.5
Slc25a27	4.66418	-0.193974	0.894382	-0.00873448	0.191041	0.828302	0.967424	4.74427	4.23763	4.04385	4.48462	5.93844	4.53624
Cyp39a1	7.34268	-0.312285	0.763144	-0.0192179	0.190443	0.682386	0.920637	5.69313	5.08516	9.09867	6.72692	4.75075	12.7015
Enpp5	22.2691	0.847171	0.437041	0.197117	0.302871	0.0525715	0.255899	29.4145	33.0535	23.2522	17.9385	15.4399	14.516
Enpp4	14.4417	0.215513	0.521151	0.0269187	0.185116	0.679217	0.919312	18.0282	14.408	14.1535	14.575	11.8769	13.6087
Clic5	8367.37	0.0494217	0.107058	0.0383426	0.0944864	0.644345	0.902217	8031.11	9747.41	7752.07	8722.58	7952.75	7998.29
Supt3	42.5823	0.200534	0.355673	0.0476822	0.17706	0.57288	0.866792	56.9313	30.511	49.5372	47.0885	29.6922	41.7334
Cdc5l	959.631	0.168552	0.0993536	0.139884	0.0938122	0.0897933	0.361064	984.911	994.149	1067.58	932.8	907.393	870.958
B230354K17Rik	42.6309	0.0355134	0.320211	0.00980321	0.166978	0.911691	0.983744	48.3916	36.4437	44.4824	41.4827	48.6952	36.2899
Spats1	3.04022	0.843815	1.44713	0.0153461	0.194401	0.559828		6.64198	4.23763	1.01096	0	0	6.35073
Aars2	25.3234	0.904357	0.407975	0.309931	0.460645	0.0266438	0.160438	36.0565	29.6634	33.3618	20.1808	15.4399	17.2377
Nfkbie	17.42	0.795962	0.507074	0.119714	0.229534	0.116481	0.421296	20.8748	27.1209	18.1973	17.9385	9.5015	10.887
Slc35b2	239.556	0.028426	0.153079	0.0177602	0.120721	0.852684	0.971407	259.986	239.85	226.456	225.352	228.036	257.658
Hsp90ab1	4033.82	-0.146104	0.130077	-0.103376	0.11437	0.261348	0.639445	4506.11	3359.6	3623.29	4820.96	4026.26	3866.69
Slc29a1	4.79583	-0.856504	0.921035	-0.0374952	0.196133	0.352403	0.731815	4.74427	2.54258	3.03289	6.72692	3.56306	8.16523
Capn11	19.0306	-3.08021	1.45732	-0.043828	0.201854	0.0345482	0.192125	6.64198	3.39011	2.02193	90.8135	9.5015	1.8145
Tmem63b	513.085	0.0116701	0.144126	0.00768652	0.115972	0.935465	0.988146	484.865	609.372	450.89	528.064	469.136	536.183
Mrpl14	1778.32	-0.0838731	0.0894165	-0.0694413	0.0825349	0.348242	0.729078	1689.91	1661.15	1829.84	1839.81	1799.35	1849.88
Vegfa	900.293	0.398545	0.123736	0.344841	0.125905	0.00127774	0.0162275	953.599	1186.54	930.086	801.625	785.061	744.85
Mrps18a	540.548	0.0744164	0.127844	0.0524894	0.108659	0.560506	0.862077	609.165	494.956	559.063	551.608	540.398	488.099
Rsph9	5.4776	0.164391	0.932025	0.00701568	0.191281	0.859995	0.972089	4.74427	1.69505	11.1206	4.48462	3.56306	7.25798
Mad2l1bp	392.615	0.144254	0.131049	0.103564	0.115025	0.270999	0.649186	387.133	456.817	392.254	368.86	374.121	376.508
Gtpbp2	1762.26	0.0827908	0.134019	0.0569036	0.112651	0.536737	0.850146	1746.84	2185.77	1504.31	1790.48	1703.14	1643.03
Polh	35.9949	0.0451597	0.368977	0.01008	0.172791	0.902589	0.982521	44.5962	32.206	33.3618	28.0289	29.6922	48.0841
Xpo5	54.4704	-0.357674	0.302497	-0.117777	0.195171	0.237044	0.609621	52.187	34.7486	56.614	52.6942	68.8859	61.6928
Polr1c	183.697	-0.163292	0.169448	-0.0975197	0.137419	0.335209	0.716074	171.743	157.64	191.072	180.506	200.719	200.502
Yipf3	928.442	0.188095	0.100448	0.156836	0.0956584	0.0611295	0.282068	1005.79	1033.14	927.054	882.348	862.261	860.071
Tjap1	384.527	-0.0847132	0.150835	-0.0536299	0.121812	0.57437	0.866792	301.736	409.355	408.429	386.798	406.189	394.653
Abcc10	254.081	-0.0479674	0.143703	-0.0311248	0.116501	0.738534	0.937499	244.805	242.393	262.851	260.108	249.414	264.916
Zfp318	103.202	0.24856	0.21274	0.125577	0.165711	0.242655	0.617371	101.527	124.586	110.195	91.9346	90.2642	100.704
Cul9	14.5503	-0.0499467	0.520093	-0.00603137	0.182912	0.923493	0.98547	12.3351	14.408	16.1754	12.3327	16.6276	15.4232
Srf	124.339	0.0712741	0.228108	0.0305387	0.14986	0.754693	0.943309	159.408	128.824	94.0196	118.842	115.206	129.736
Ptk7	7.0001	-0.199741	0.734984	-0.0130694	0.189313	0.785805	0.955414	6.64198	6.78022	6.06578	7.84808	8.31381	6.35073
Klc4	2230.95	0.0336935	0.100465	0.0267892	0.0895881	0.737342	0.937371	2063.76	2503.59	2202.89	2246.79	2160.4	2208.24
Mrpl2	498.482	0.134701	0.142745	0.0910743	0.12122	0.345349	0.725152	523.768	437.324	604.556	478.733	492.89	453.624
Cul7	34.1757	0.27386	0.373354	0.0614548	0.183173	0.463245	0.808264	25.6191	44.9189	41.4495	35.8769	30.8799	26.3102
Rrp36	547.888	-0.0377177	0.112631	-0.0282798	0.0979503	0.737716	0.937499	556.978	508.516	557.041	554.971	558.213	551.607
Klhdc3	616.722	-0.0850188	0.115375	-0.0637629	0.101254	0.461187	0.806881	554.131	650.053	591.414	626.725	621.16	656.847
Mea1	835.005	-0.153042	0.109768	-0.120413	0.101044	0.16325	0.501562	863.458	722.94	786.53	893.56	859.886	883.659
Ppp2r5d	1171.63	-0.0776631	0.118237	-0.0574611	0.102819	0.511284	0.839399	966.883	1227.22	1226.3	1219.82	1167.5	1222.06
Pex6	413.433	0.219352	0.125218	0.168721	0.117474	0.0798154	0.335135	438.371	449.189	445.835	399.131	397.875	350.198
Gnmt	6.79139	-1.77717	0.86021	-0.0977179	0.226864	0.0388313	0.207255	0.948855	5.08516	3.03289	13.4538	11.8769	6.35073
Cnpy3	115.581	-0.102767	0.218812	-0.046043	0.149032	0.638598	0.899723	89.1924	123.739	121.316	135.66	109.267	114.313
Ptcra	9.42121	-0.840801	0.667433	-0.0701228	0.204622	0.207758	0.569654	7.59084	8.47527	4.04385	10.0904	15.4399	10.887
2310039H08Rik	442.351	0.0638833	0.145151	0.0415671	0.117888	0.659852	0.909037	494.353	369.522	493.35	438.371	427.567	430.943
Rpl7l1	445.423	-0.0667535	0.140945	-0.0441414	0.115756	0.635775	0.897477	482.018	364.437	459.988	446.219	445.383	474.49
Bicral	526.883	-0.121479	0.11718	-0.0916304	0.104376	0.29988	0.681597	505.74	540.722	467.065	541.517	554.65	551.607
Tbcc	206.964	-0.143528	0.161129	-0.0886395	0.131477	0.373054	0.749646	185.027	215.272	189.05	230.958	217.347	204.131
Ubr2	189.199	-0.22692	0.183336	-0.131911	0.152247	0.215816	0.5805	189.771	138.994	195.116	196.202	201.907	213.203
Mrps10	198.918	-0.0272369	0.204812	-0.0127977	0.141569	0.894206	0.98014	257.14	153.402	180.962	209.656	190.03	202.316
Guca1a	21.2032	0.265571	0.495731	0.0363827	0.185789	0.592154	0.877257	37.0053	14.408	18.1973	21.3019	15.4399	20.8667
AI661453	483.751	0.333359	0.117448	0.283509	0.11769	0.00453464	0.0428051	528.512	561.063	528.734	405.858	434.694	443.644
Taf8	94.1197	0.265148	0.218313	0.13145	0.170357	0.224543	0.591797	109.118	95.7705	103.118	86.3289	91.4519	78.9305
Ccnd3	142.038	0.137905	0.22591	0.060707	0.153805	0.541569	0.852275	143.277	115.264	188.039	122.206	159.15	124.293
Bysl	21.08	0.552386	0.445745	0.0986538	0.208316	0.215256	0.579995	24.6702	25.4258	25.2741	20.1808	11.8769	19.0522
Med20	152.446	-0.0798818	0.196811	-0.0401665	0.140855	0.68483	0.921817	147.072	135.604	161.754	187.233	149.649	133.365
Usp49	116.928	-0.00213322	0.208923	-0.000803542	0.142705	0.991853	0.999163	117.658	111.026	121.316	110.994	138.959	101.612
Tomm6	1766.32	0.0730021	0.127999	0.0523953	0.108713	0.568451	0.864691	2126.38	1495.88	1811.65	1736.67	1681.77	1745.54
Prickle4	3.37907	-1.47509	1.2236	-0.037222	0.198086	0.227998		0	4.23763	1.01096	3.36346	7.12612	4.53624
Frs3	14.8104	-0.420982	0.525668	-0.0526011	0.191891	0.423218	0.784842	13.284	12.7129	12.1316	12.3327	16.6276	21.7739
Tfeb	259.04	-0.0787554	0.146648	-0.0508473	0.119335	0.591241	0.876566	233.418	275.446	246.675	266.835	266.042	265.824
Foxp4	272.173	0.0015876	0.143983	0.00114619	0.11587	0.991202	0.999163	295.094	271.209	250.719	269.077	268.417	278.525
Nfya	143.677	-0.038953	0.214891	-0.0157511	0.144874	0.856157	0.971795	146.124	165.268	113.228	174.9	128.27	134.273
Oard1	844.772	-0.0323663	0.0985036	-0.0256736	0.0881743	0.742473	0.938148	820.759	828.034	857.297	831.896	870.575	860.071
Gm49893	13.6339	0.28364	0.569325	0.0303583	0.187697	0.618341	0.889756	21.8237	11.0178	12.1316	8.96923	14.2522	13.6087
Apobec2	8.31052	3.10396	0.898215	2.50525	0.967675	0.000548863	0.0081816	18.9771	12.7129	13.1425	1.12115	1.18769	2.72174
Tspo2	12.0837	1.51858	0.631297	0.190904	0.337394	0.0161506	0.111267	19.926	17.7981	16.1754	8.96923	2.37537	7.25798
Unc5cl	1580.91	1.0892	0.111336	1.06784	0.112332	1.33222e-22	5.40397e-20	2435.71	2082.37	1934.98	1004.55	988.156	1039.71
Gm49896	44.2762	0.759895	0.328503	0.394927	0.39695	0.0207113	0.135438	65.471	60.1744	41.4495	31.3923	30.8799	36.2899
Gm45330	85.7899	-0.199877	0.234732	-0.0860328	0.162587	0.394485	0.766745	68.3175	94.0755	76.8332	93.0558	92.6396	89.8175
Mocs1	328.89	0.454609	0.157562	0.368652	0.162926	0.00391082	0.0384081	330.201	444.952	365.969	273.562	256.54	302.113
Plcl2	1097.36	0.123444	0.114524	0.0944344	0.102718	0.281082	0.662541	1110.16	1056.87	1265.73	1141.33	1035.66	974.384
Tbc1d5	1990.21	-0.483758	0.103601	-0.44887	0.10546	3.02054e-06	9.71947e-05	1673.78	1525.55	1781.32	2138.04	2338.56	2484.04
Kcnh8	13.2516	0.453209	0.667511	0.0362996	0.191969	0.497167	0.830777	29.4145	9.3228	7.07674	10.0904	15.4399	8.16523
Efhb	17.9104	-0.744913	0.559626	-0.087635	0.210282	0.183159	0.53567	18.0282	10.1703	12.1316	8.96923	27.3168	30.8464
Rab5a	1422.51	0.0353806	0.104737	0.0277257	0.0925952	0.73551	0.937371	1371.1	1594.2	1353.68	1470.95	1351.59	1393.53
Gm49915	9.81967	0.685729	0.64545	0.0601832	0.199321	0.288052	0.6697	9.48855	13.5604	13.1425	8.96923	8.31381	5.44349
Pp2d1	4.29109	0.573512	0.971489	0.0226713	0.193265	0.554961		4.74427	7.62774	3.03289	2.24231	3.56306	4.53624
Kat2b	1400.06	0.197341	0.112318	0.15958	0.105978	0.0789206	0.332905	1402.41	1691.66	1391.09	1326.33	1362.28	1226.6
Sgo1	6.48706	0.540356	0.811687	0.0300731	0.193042	0.505591	0.836155	6.64198	9.3228	7.07674	8.96923	2.37537	4.53624
Pot1b	118.332	-0.245586	0.198309	-0.133598	0.160951	0.215566	0.580365	113.863	107.636	103.118	118.842	141.335	125.2
Zfp119a	49.1012	0.060668	0.323503	0.016531	0.167739	0.851241	0.970934	44.5962	56.7843	49.5372	40.3615	38.006	65.3218
Zfp959	62.1032	-0.353918	0.270911	-0.139702	0.196107	0.191416	0.54715	45.545	64.412	53.5811	67.2692	66.5105	75.3015
Zfp119b	26.8807	-0.670111	0.388752	-0.174609	0.261411	0.0847529	0.348756	18.9771	22.8832	20.2193	33.6346	35.6306	29.9392
Ebi3	5.58463	-0.884901	0.919229	-0.0390376	0.196564	0.33572	0.716074	4.74427	5.08516	2.02193	4.48462	3.56306	13.6087
Gm16712	6.76275	0.157164	0.750283	0.0101047	0.189312	0.834079	0.968794	6.64198	7.62774	7.07674	7.84808	5.93844	5.44349
Yju2	80.0892	0.184167	0.230707	0.0807736	0.159815	0.424713	0.78601	84.4481	81.3626	89.9758	73.9962	73.6366	77.116
Fsd1	38.6006	-0.237388	0.34463	-0.0594792	0.178885	0.490937	0.82642	33.2099	27.9684	45.4934	44.8462	35.6306	44.4551
Stap2	2485.49	0.244357	0.108347	0.20385	0.105301	0.0241136	0.150412	2839.92	2912.1	2333.3	2384.69	2217.41	2225.48
Mpnd	1396.42	-0.0915574	0.0914202	-0.0764385	0.0843555	0.316585	0.698338	1345.48	1317.9	1393.11	1506.83	1406.22	1408.96
Sh3gl1	527.934	-0.0594759	0.121054	-0.0431529	0.103888	0.623202	0.891208	482.018	564.453	504.471	512.367	546.336	557.957
Chaf1a	59.0876	-0.083266	0.313022	-0.0233089	0.166885	0.790234	0.956311	46.4939	57.6318	68.7455	56.0577	43.9444	81.6523
Ubxn6	1123.71	-0.048745	0.0996693	-0.0387363	0.0892894	0.624794	0.892133	1047.54	1149.25	1118.13	1152.55	1077.23	1197.57
Hdgfl2	171.907	-0.0447181	0.169549	-0.0254839	0.128715	0.791974	0.957002	185.027	160.183	162.765	174.9	169.839	178.728
Sema6b	34.1099	0.254669	0.358519	0.0609072	0.181088	0.477495	0.818284	33.2099	45.7665	32.3508	33.6346	26.1291	33.5682
Tnfaip8l1	25.5927	-0.273103	0.39546	-0.055122	0.183534	0.489819	0.825784	22.7725	24.5783	22.2412	30.2712	23.7537	29.9392
Mydgf	1512.87	-0.0572985	0.11911	-0.041896	0.102619	0.630478	0.895239	1722.17	1323.84	1402.21	1562.89	1604.57	1461.58
Dpp9	263.831	0.10341	0.14201	0.0691865	0.118372	0.466499	0.810794	284.656	276.294	258.807	246.654	258.916	257.658
Fem1a	142.332	0.0240449	0.180126	0.0132084	0.132595	0.893806	0.98014	147.072	138.147	145.579	133.417	143.71	146.067
Ticam1	610.934	0.177725	0.117271	0.138044	0.108254	0.129644	0.445374	621.5	712.77	610.622	551.608	590.281	578.824
Plin3	7300.31	0.0856415	0.0949948	0.0701297	0.0868754	0.367302	0.74394	7313.77	8334.58	6900.84	7252.75	7082.18	6917.76
Uhrf1	3.72653	0.269113	1.07944	0.00865464	0.192393	0.803123		1.89771	3.39011	7.07674	3.36346	1.18769	5.44349
Kdm4b	187.256	-0.205261	0.177617	-0.121079	0.146435	0.247829	0.623226	157.51	202.559	161.754	189.475	193.593	218.647
Ptprs	4.12083	-0.28632	0.957482	-0.0113904	0.191783	0.764914		4.74427	3.39011	3.03289	3.36346	4.75075	5.44349
Gm20219	4.47345	-1.37862	0.970878	-0.0559257	0.203021	0.155617		2.84656	2.54258	2.02193	4.48462	9.5015	5.44349
Safb2	695.008	-0.0856571	0.112381	-0.065096	0.0993065	0.445939	0.797323	686.971	632.255	704.642	763.506	668.668	714.004
Safb	899.696	0.00584686	0.106207	0.00460445	0.0933064	0.956097	0.99149	852.072	873.8	979.624	917.104	861.073	914.506
Micos13	3150.52	0.162923	0.102869	0.133072	0.0963398	0.11324	0.414388	3609.44	2940.07	3435.25	3074.2	3010.79	2833.33
Rpl36	5330.95	-0.0308173	0.136771	-0.0206009	0.112322	0.82173	0.965562	6378.2	4223.23	5221.63	5682.01	5026.29	5454.37
Lonp1	177.182	0.366408	0.167771	0.265049	0.166437	0.0289634	0.1691	214.441	194.931	189.05	151.356	162.713	150.603
Catsperd	3.45561	1.15273	1.09709	0.0363407	0.197102	0.29339		5.69313	2.54258	6.06578	2.24231	2.37537	1.8145
Ranbp3	205.273	0.00268707	0.159479	0.0018912	0.123495	0.986557	0.998104	186.924	221.205	208.258	204.05	200.719	210.481
Vmac	20.1835	-0.66495	0.456415	-0.118165	0.223113	0.145145	0.47229	18.0282	11.8654	17.1864	22.4231	22.5661	29.0319
Ndufa11	5861.48	0.14384	0.0921848	0.121489	0.086872	0.118677	0.425218	6477.83	5574.18	6408.5	5526.17	5780.47	5401.75
Nrtn	4.49625	0.349465	0.937842	0.0146139	0.191932	0.709426	0.930335	6.64198	3.39011	5.05482	5.60577	3.56306	2.72174
Dus3l	121.777	0.012537	0.207133	0.00605536	0.142088	0.951737	0.990658	109.118	141.537	116.261	128.933	106.892	127.922
Rfx2	51.1788	-2.41302	0.87665	-0.114128	0.244992	0.0059134	0.0528241	30.3634	10.1703	8.08771	67.2692	29.6922	161.49
Mllt1	157.686	-0.335102	0.179817	-0.220465	0.170386	0.0623809	0.286067	124.3	144.08	149.623	181.627	184.092	162.397
Acer1	199.626	-0.883051	0.172052	-0.817763	0.177828	2.85973e-07	1.15302e-05	132.84	130.519	157.71	253.381	287.42	235.884
Clpp	327.375	-0.120351	0.158922	-0.0742255	0.128325	0.448873	0.799361	348.23	250.868	342.717	349.8	339.679	332.96
Alkbh7	334.367	-0.00455934	0.136471	-0.00166221	0.111889	0.973349	0.994936	353.923	307.652	339.684	334.104	355.118	315.722
Gtf2f1	893.368	0.164688	0.111941	0.129848	0.103396	0.141234	0.466459	964.985	1019.57	848.198	809.473	836.132	881.845
Gm17949	5.32797	-0.559704	0.871542	-0.0269185	0.193145	0.520743	0.842887	1.89771	5.93269	5.05482	5.60577	7.12612	6.35073
Khsrp	367.904	-0.0865438	0.127338	-0.061497	0.10891	0.496733	0.830777	363.411	372.064	334.629	373.344	388.374	375.6
Slc25a23	14.0132	-0.648497	0.539591	-0.0806586	0.205029	0.229429	0.598313	10.4374	9.3228	13.1425	19.0596	13.0646	19.0522
Crb3	1636.82	0.0452414	0.100754	0.0360851	0.090006	0.65341	0.906218	1551.38	1798.45	1636.75	1521.41	1700.77	1612.18
Gm11110	4.00447	-0.0195491	1.04995	-0.000571563	0.191969	0.985145		5.69313	5.08516	1.01096	4.48462	5.93844	1.8145
C3	10.0582	3.68593	1.20883	2.59768	1.5449	0.00229481	0.0254924	45.545	9.3228	1.01096	0	3.56306	0.907248
Gpr108	337.172	-0.19328	0.141341	-0.135881	0.126045	0.171478	0.516594	306.48	348.334	288.125	339.71	388.374	352.012
Trip10	278.678	-0.0717302	0.150483	-0.0453782	0.120944	0.6336	0.896455	233.418	290.702	291.157	285.894	281.482	289.412
Vav1	10.2722	-3.66135	0.929009	-3.14218	0.968137	8.10984e-05	0.00164233	0	4.23763	0	17.9385	24.9414	14.516
Nudt12os	3.56086	-0.0696622	1.04938	-0.00224426	0.191994	0.947072		3.79542	2.54258	4.04385	5.60577	3.56306	1.8145
Nudt12	206.667	-0.0684611	0.154663	-0.0422947	0.12286	0.658021	0.907882	200.208	201.711	203.204	202.929	223.285	208.667
Fbxl17	2182.17	-0.223782	0.0922187	-0.194596	0.0899927	0.0152392	0.106909	2037.19	1945.92	2057.31	2172.8	2465.64	2414.19
Fer	525.697	0.0572798	0.129581	0.0401344	0.108984	0.658462	0.908155	520.921	605.982	480.208	533.669	522.582	490.821
Pja2	635.324	-0.376222	0.106377	-0.335987	0.107641	0.000405161	0.00635068	569.313	535.637	554.008	704.085	733.991	714.911
Man2a1	1283.56	-0.0947072	0.0936408	-0.0778898	0.0861459	0.311831	0.693383	1289.49	1168.74	1266.74	1312.87	1332.59	1330.93
Vapa	5278.91	-0.0767224	0.0896639	-0.0638119	0.0825447	0.392182	0.764963	4707.27	5195.34	5513.8	5333.33	5400.41	5523.32
Rab31	223.156	0.31117	0.214931	0.164525	0.180069	0.147682	0.477045	190.72	314.432	235.555	161.446	239.913	196.873
Ppp4r1	1657.19	0.0752636	0.103551	0.0595674	0.0927976	0.467332	0.81115	1650.06	1868.8	1582.16	1666.04	1513.11	1662.98
Ralbp1	2429.2	-0.0249759	0.0874137	-0.0207645	0.0798921	0.775093	0.951039	2346.52	2563.77	2313.08	2488.96	2451.39	2411.46
Twsg1	135.098	0.328479	0.190384	0.203578	0.175127	0.0844648	0.347998	146.124	156.792	147.601	128.933	125.895	105.241
Ankrd12	2206.58	-0.0886914	0.105253	-0.069743	0.0945032	0.399425	0.769371	1864.5	2261.2	2290.84	2234.46	2261.36	2327.09
Ndufv2	3410.06	0.222225	0.110798	0.181771	0.106195	0.0448915	0.23006	4107.59	3177.38	3731.47	3182.96	3281.58	2979.4
Washc1	200.04	0.040141	0.162839	0.0238482	0.125626	0.80529	0.960533	208.748	183.066	217.357	199.565	186.467	205.038
Ddx11	10.3912	0.120077	0.669589	0.00952394	0.187774	0.857679	0.971905	15.1817	4.23763	13.1425	11.2115	9.5015	9.07248
Gm49932	3.69359	1.01018	1.03237	0.0359392	0.19656	0.327823		5.69313	5.08516	4.04385	2.24231	2.37537	2.72174
Rab12	115.815	-0.0718641	0.208962	-0.0336486	0.144312	0.730914	0.937371	111.965	130.519	96.0415	112.115	119.956	124.293
Themis3	4473.78	0.327729	0.0936973	0.295301	0.0940275	0.000469214	0.00716601	4709.17	5277.55	4953.72	3732.32	3881.36	4288.56
Ptprm	14.8577	0.124573	0.550148	0.014137	0.184624	0.820863	0.965474	9.48855	16.9505	20.2193	10.0904	14.2522	18.145
Epb41l3	22305.1	0.0298397	0.0824253	0.0257871	0.0760856	0.717336	0.932959	22671.9	23746.9	21186.8	21741.4	22986.5	21497.2
2410021H03Rik	51.3262	-0.0262839	0.285265	-0.00823334	0.161304	0.926588	0.986336	52.187	45.7665	54.592	52.6942	54.6336	48.0841
Zbtb14	52.9712	-0.260602	0.284767	-0.0888517	0.177762	0.360117	0.738665	46.4939	51.6991	46.5043	49.3308	59.3844	64.4146
C030034I22Rik	52.0757	-0.370111	0.286633	-0.134954	0.199328	0.196622	0.552902	44.5962	50.0041	41.4495	66.1481	55.8213	54.4349
Dlgap1	28.6672	0.388444	0.407362	0.077194	0.193119	0.340307	0.720532	28.4656	37.2912	31.3399	33.6346	24.9414	16.3305
Gm20703	8.50708	-1.70046	0.761065	-0.125463	0.250155	0.0254624	0.155848	1.89771	5.93269	4.04385	17.9385	13.0646	8.16523
Tgif1	69.8209	-0.146359	0.250638	-0.0564832	0.16	0.559257	0.860918	65.471	62.717	70.7674	63.9058	80.7627	75.3015
Myl12b	8502.89	0.0868353	0.0760996	0.076509	0.071887	0.253839	0.630523	8876.54	8454.93	8946.02	8261.78	8040.64	8437.4
Myl12a	1888.57	0.00674663	0.0858122	0.00557069	0.0785617	0.937334	0.988291	1851.22	1947.62	1880.39	1829.72	1883.67	1938.79
Myom1	28.3959	0.547044	0.401616	0.120501	0.217257	0.173165	0.519236	28.4656	30.511	42.4605	26.9077	16.6276	25.4029
1600022D10Rik	28.4829	1.21101	0.557188	0.175065	0.301388	0.0297475	0.172232	67.3687	20.3406	31.3399	29.15	15.4399	7.25798
Lpin2	5245.83	0.0832643	0.113971	0.0630278	0.100282	0.465038	0.809809	5459.71	6027.61	4701.99	5474.6	5191.38	4619.7
Smchd1	610.293	-0.0174195	0.113011	-0.0129596	0.0978921	0.8775	0.977057	595.881	635.645	587.37	655.875	604.533	582.453
Gm4707	14.4211	-0.0827077	0.534532	-0.00960181	0.1837	0.877035	0.97703	15.1817	12.7129	14.1535	20.1808	10.6892	13.6087
Ndc80	4.95908	0.579026	0.898157	0.0263919	0.19331	0.519133	0.841603	7.59084	5.08516	5.05482	3.36346	5.93844	2.72174
Spdya	3.49678	-0.856658	1.23013	-0.0210106	0.194529	0.486182		6.64198	0.847527	0	4.48462	3.56306	5.44349
Trmt61b	68.5994	-0.413656	0.276342	-0.1674	0.213497	0.13442	0.454089	71.1641	43.2239	62.6797	77.3596	70.0735	87.0958
Gm30091	3.82656	-0.668181	1.08529	-0.0211646	0.193813	0.538111		1.89771	5.93269	1.01096	4.48462	2.37537	7.25798
Wdr43	109.435	-0.192664	0.202106	-0.0985899	0.153452	0.340447	0.720532	95.8343	104.246	106.151	114.358	123.519	112.499
Ypel5	1005.81	-0.187474	0.135946	-0.134534	0.122019	0.167883	0.51047	786.601	1108.57	925.032	1068.46	1147.31	998.88
Lbh	39.6445	0.723259	0.478485	0.118275	0.226162	0.130646	0.447164	44.5962	18.6456	84.9209	31.3923	35.6306	22.6812
Lclat1	1280.51	-0.0489389	0.0912495	-0.0402327	0.0831275	0.591737	0.877074	1205.99	1271.29	1299.09	1291.57	1315.96	1299.18
Capn13	41.0697	0.377061	0.381852	0.083827	0.193161	0.32342	0.704694	62.6244	25.4258	51.5591	33.6346	33.2552	39.9189
Xdh	11693.8	0.366301	0.114323	0.318443	0.115514	0.00135493	0.0169772	12614.1	15288.5	11606.9	10911.1	10142.8	9599.59
Memo1	200.044	0.143503	0.160881	0.0890371	0.131406	0.372403	0.749058	196.413	205.102	228.478	198.444	187.655	184.171
Dpy30	677.413	-0.42733	0.137599	-0.360713	0.141095	0.00189888	0.0219502	573.108	485.633	675.324	772.475	823.067	734.871
Spast	476.88	0.0561239	0.119701	0.0411504	0.102931	0.639165	0.900011	477.274	501.736	480.208	454.067	445.383	502.615
Slc30a6	413.514	0.125537	0.129376	0.0901799	0.112577	0.331884	0.712862	468.734	436.476	389.221	386.798	394.312	405.54
Nlrc4	1863.85	0.28193	0.0925218	0.251164	0.0919934	0.00231003	0.0256402	1893.91	2119.66	2122.01	1706.4	1697.21	1643.93
Yipf4	1210	-0.113861	0.11056	-0.0880676	0.0994051	0.303075	0.685182	1055.13	1221.29	1209.11	1233.27	1371.78	1169.44
Gm31645	12.2453	-0.60134	0.619746	-0.0559695	0.196942	0.331897	0.712862	16.1305	5.93269	7.07674	16.8173	16.6276	10.887
Birc6	3257.86	-0.104604	0.0791878	-0.0910415	0.0748507	0.186515	0.541195	3061.01	3115.51	3243.17	3348.89	3402.72	3375.87
Gm26749	94.532	-0.134391	0.222391	-0.0596095	0.152395	0.545644	0.854542	89.1924	84.7527	97.0525	100.904	85.5135	109.777
Ttc27	12.3296	-0.0801797	0.607404	-0.00737004	0.186077	0.894981	0.98059	18.0282	5.93269	12.1316	11.2115	13.0646	13.6087
Fam98a	200.796	0.0953511	0.176324	0.0534182	0.134091	0.588664	0.875151	244.805	180.523	197.138	207.414	185.279	189.615
Gm32282	11.6691	0.0868977	0.605267	0.00837595	0.186016	0.885841	0.978728	8.53969	13.5604	14.1535	11.2115	7.12612	15.4232
Crim1	2222.04	0.265659	0.139412	0.200111	0.132661	0.0567071	0.268127	2346.52	2964.65	1965.31	2030.41	2112.9	1912.48
Fez2	1193.2	0.11185	0.0962596	0.0918564	0.0887873	0.245253	0.620394	1206.94	1318.75	1191.93	1174.97	1127.12	1139.5
Gm50034	21.7713	0.152404	0.492213	0.0210807	0.182823	0.756843	0.944074	18.9771	36.4437	13.1425	16.8173	22.5661	22.6812
Strn	842.012	0.0992751	0.106178	0.0780379	0.0955962	0.349796	0.729558	909.952	876.343	826.968	757.9	829.006	851.905
Heatr5b	311.358	-0.229547	0.140294	-0.166327	0.129317	0.101801	0.389255	308.378	266.971	285.092	355.406	311.174	341.125
Gpatch11	528.304	-0.132975	0.118052	-0.10041	0.105714	0.259993	0.638317	530.41	459.36	522.668	553.85	554.65	548.885
Eif2ak2	1560.53	0.753774	0.321047	0.407179	0.391772	0.0188816	0.125621	2007.78	2677.34	1191.93	1192.91	1224.51	1068.74
Sult6b1	3.68786	0.790376	1.24567	0.0192177	0.19429	0.525755		2.84656	10.1703	1.01096	0	3.56306	4.53624
Cebpzos	686.857	-0.268897	0.149042	-0.192924	0.139985	0.0712034	0.311888	645.221	491.566	732.949	763.506	783.874	704.024
Cebpz	267.248	-0.138638	0.159948	-0.0856176	0.130424	0.386068	0.760757	239.111	225.442	299.245	265.714	294.546	279.432
Ndufaf7	81.2851	0.141398	0.229323	0.0612636	0.154912	0.537505	0.850679	85.3969	80.5151	89.9758	79.6019	76.012	76.2088
Prkd3	6.23065	0.450774	0.802902	0.02554	0.192022	0.574504	0.866792	9.48855	5.08516	7.07674	6.72692	3.56306	5.44349
Cdc42ep3	17.7981	-0.810794	0.487957	-0.133829	0.240159	0.0965914	0.37674	11.3863	16.103	11.1206	28.0289	20.1907	19.9594
Rmdn2	187.646	0.404636	0.176484	0.292396	0.178398	0.0218619	0.141101	200.208	241.545	199.16	143.508	178.153	163.305
Atl2	2227.71	0.10113	0.128354	0.0720224	0.110351	0.430756	0.788849	2079.89	2762.94	2072.48	2206.43	2264.92	1979.61
Hnrnpll	549.448	0.0701653	0.111101	0.0535815	0.0978317	0.527683	0.845429	556.029	575.471	557.041	513.489	543.961	550.699
Galm	3374.65	0.105368	0.089275	0.0885682	0.0830999	0.237896	0.61099	3286.83	3433.33	3773.93	3179.59	3301.77	3272.44
Srsf7	826.235	0.120167	0.117366	0.0902979	0.104427	0.3059	0.687494	916.594	765.317	900.769	846.471	743.492	784.769
Gemin6	45.9214	-0.311585	0.314867	-0.0929753	0.186283	0.32238	0.704128	47.4427	33.0535	42.4605	59.4212	48.6952	44.4551
Dhx57	336.688	0.0215091	0.136597	0.0145773	0.112095	0.874879	0.976816	365.309	313.585	338.673	355.406	327.802	319.351
Gm50087	14.6657	1.87658	0.593645	1.40222	0.704792	0.0015717	0.0190397	30.3634	23.7308	15.1645	6.72692	4.75075	7.25798
Morn2	54.927	0.142641	0.313961	0.0404397	0.169718	0.649592	0.905348	71.1641	45.7665	55.603	52.6942	65.3228	39.0116
Arhgef33	3.41643	-1.0529	1.08853	-0.0331734	0.196281	0.333411		2.84656	0.847527	3.03289	4.48462	4.75075	4.53624
Sos1	1081.82	-0.0841091	0.0957501	-0.0682462	0.0873964	0.379714	0.755979	1002.94	1045	1102.96	1113.31	1127.12	1099.58
Cdkl4	5.02113	0.218004	0.914513	0.00958095	0.19129	0.811585	0.962674	4.74427	3.39011	8.08771	2.24231	7.12612	4.53624
Gm33373	5.5742	-0.325759	0.836473	-0.0168379	0.191142	0.696948	0.925823	6.64198	4.23763	4.04385	5.60577	4.75075	8.16523
Map4k3	1067.2	-0.167819	0.0979042	-0.139722	0.0925721	0.0865076	0.353046	937.469	1040.76	1037.25	1120.03	1135.43	1132.24
Thumpd2	7.57	-0.486552	0.792865	-0.0278892	0.19238	0.539438	0.851373	11.3863	2.54258	5.05482	12.3327	5.93844	8.16523
Slc8a1	24.6691	-0.00870148	1.8513	8.97646e-05	0.194168	0.99625	0.99965	70.2153	2.54258	1.01096	1.12115	52.2582	20.8667
Pkdcc	81.7544	0.171367	0.237697	0.0718869	0.159856	0.470941	0.814162	77.8061	91.5329	89.9758	81.8443	83.1381	66.2291
Eml4	1630.36	-0.310826	0.128614	-0.251001	0.127217	0.0156603	0.108764	1414.74	1222.13	1730.77	1854.39	1744.71	1815.4
Cox7a2l	3114.84	0.0315678	0.0848521	0.0266883	0.0779957	0.709868	0.930404	3133.12	2996.86	3316.97	3128.02	3112.93	3001.17
Kcng3	29.957	-0.863066	0.379186	-0.358541	0.474425	0.02284	0.145105	19.926	19.4931	24.2631	40.3615	43.9444	31.7537
Mta3	889.751	-0.1994	0.104657	-0.164392	0.0997551	0.0567462	0.268127	779.01	839.899	865.385	981.01	978.654	894.546
C430042M11Rik	22.4816	-0.336527	0.466521	-0.0515173	0.18821	0.470692	0.814041	15.1817	20.3406	24.2631	33.6346	14.2522	27.2174
8430430B14Rik	4.61733	0.327744	0.962231	0.0131744	0.191953	0.733398	0.937371	3.79542	7.62774	4.04385	5.60577	1.18769	5.44349
Gm19696	254.802	-0.541244	0.147515	-0.472363	0.153092	0.000243428	0.00418853	194.515	200.016	228.478	303.833	301.673	300.299
Zfp36l2	1050.45	0.223176	0.0989409	0.190192	0.0959895	0.0240929	0.150353	1108.26	1196.71	1089.82	941.769	957.276	1008.86
Gm36279	7.4647	0.536635	0.758545	0.0338737	0.19314	0.479285	0.818988	10.4374	5.93269	10.1096	3.36346	9.5015	5.44349
Thada	96.6858	0.0613931	0.262677	0.0220205	0.157712	0.815202	0.963794	120.505	68.6497	107.162	82.9654	112.83	88.003
Abcg5	2724.19	0.586675	0.150022	0.519376	0.155822	9.20704e-05	0.00182857	2715.62	4187.63	2907.53	2038.26	2300.55	2195.54
Abcg8	2925.13	0.475003	0.15071	0.398197	0.156125	0.00162287	0.019571	2714.67	4275.77	3215.88	2212.04	2640.23	2492.21
Lrpprc	230.367	0.307341	0.211302	0.165098	0.178186	0.145805	0.474005	262.833	185.608	316.432	172.658	238.725	205.945
1110020A21Rik	108.477	-0.850083	0.230331	-0.721175	0.247471	0.000223637	0.00392861	71.1641	65.2596	96.0415	156.962	138.959	122.478
Ppm1b	2136.74	0.00112266	0.088435	0.0011583	0.0805596	0.989871	0.998956	2024.86	2194.25	2193.79	2207.55	2057.07	2142.92
Slc3a1	5092.68	0.0597204	0.117784	0.0442446	0.101857	0.61213	0.886027	4957.77	6092.02	4543.27	5286.24	4734.12	4942.68
Prepl	131.593	0.111276	0.196917	0.0568712	0.142969	0.572012	0.866698	151.817	120.349	138.502	126.69	115.206	136.994
Camkmt	771.839	0.106058	0.121253	0.0781031	0.106194	0.381748	0.757916	877.691	763.622	758.223	714.175	827.818	689.508
Srbd1	136.744	-0.137795	0.186183	-0.0744211	0.141463	0.459238	0.805163	131.891	119.501	139.513	135.66	149.649	144.252
Prkce	2583.68	0.2005	0.093731	0.172058	0.0904776	0.0324277	0.183599	2714.67	2996.01	2576.95	2334.24	2478.7	2401.48
2010106C02Rik	24.1799	-0.415227	0.419934	-0.0785358	0.194998	0.322765	0.704128	26.5679	19.4931	16.1754	29.15	23.7537	29.9392
Epas1	384.519	0.131757	0.175505	0.0752931	0.136721	0.452814	0.801725	301.736	466.14	437.747	410.342	352.743	338.403
Rhoq	312.086	0.238809	0.147013	0.169323	0.134912	0.104288	0.394573	363.411	313.585	337.662	256.744	282.67	318.444
Gm50012	13.7633	0.697592	0.56649	0.079594	0.205816	0.218163	0.583602	18.9771	18.6456	13.1425	11.2115	14.2522	6.35073
Pigf	726.46	-0.165663	0.140951	-0.114566	0.123003	0.239865	0.614333	671.789	583.098	799.672	736.598	856.323	711.282
Cript	2331.52	-0.137339	0.0915296	-0.115456	0.0860544	0.133487	0.452255	2059.96	2251.03	2350.49	2422.81	2521.46	2383.34
Socs5	16.0023	-0.131387	0.533732	-0.0153848	0.184142	0.805553	0.960533	22.7725	11.8654	11.1206	13.4538	21.3784	15.4232
Mcfd2	2076.69	0.0187799	0.0917614	0.015479	0.083115	0.837838	0.970019	2089.38	2219.67	1960.26	2134.68	2051.14	2005.02
4833418N02Rik	198.058	-0.117552	0.176304	-0.0662381	0.135732	0.504928	0.835575	166.05	214.424	189.05	182.748	229.224	206.852
Ttc7	1527.37	-0.107265	0.0854091	-0.0916407	0.0800528	0.209154	0.571607	1469.78	1477.24	1464.89	1572.98	1584.37	1594.94
Stpg4	10.8135	-0.136192	0.622572	-0.0120751	0.186805	0.82684	0.966676	12.3351	8.47527	10.1096	6.72692	15.4399	11.7942
Calm2	7945.45	0.425826	0.101177	0.391033	0.102726	2.56826e-05	0.000622804	9932.61	9366.02	8030.08	6434.3	6892.15	7017.56
Gm30984	10.5023	-0.0371469	0.640881	-0.00303004	0.186797	0.953779	0.99112	7.59084	15.2555	8.08771	7.84808	14.2522	9.97972
Epcam	75455.2	-0.138016	0.0992363	-0.123337	0.092867	0.164293	0.503601	67205.5	80925.3	67415.1	76146.5	77620.1	83418.7
Msh2	64.2085	-0.845993	0.267994	-0.660526	0.298855	0.0015953	0.0192882	47.4427	38.1387	52.5701	76.2385	81.9504	88.9103
Msh6	57.3028	-0.0277145	0.287921	-0.00855964	0.161802	0.923316	0.98547	50.2893	48.309	71.7784	56.0577	62.9474	54.4349
Fbxo11	1170.92	-0.0559017	0.0960852	-0.0447973	0.086863	0.560706	0.862177	1084.54	1150.94	1209.11	1183.94	1222.13	1174.89
Gm31615	3.26893	0.107608	1.07971	0.0034839	0.192171	0.920611		1.89771	4.23763	4.04385	2.24231	3.56306	3.62899
Foxn2	392.732	-0.26617	0.137352	-0.200886	0.131026	0.0526386	0.256133	357.718	313.585	399.331	411.464	440.632	433.664
Ppp1r21	490.023	-0.00917233	0.124783	-0.00641725	0.105147	0.941403	0.988813	500.046	494.956	471.109	442.856	494.078	537.091
Ston1	69.3945	-0.0708497	0.263343	-0.025136	0.158073	0.787899	0.955414	55.9824	75.4299	71.7784	59.4212	74.8243	78.9305
Gm10184	7.91404	0.0505301	0.702244	0.00374173	0.18816	0.942637	0.988813	10.4374	7.62774	6.06578	8.96923	7.12612	7.25798
Nrxn1	3.40517	-1.78402	1.17895	-0.0496597	0.201941	0.13022		0	2.54258	2.02193	4.48462	5.93844	5.44349
Mettl4	86.7503	-0.0466534	0.232472	-0.0193725	0.150198	0.840946	0.970019	87.2946	72.8873	96.0415	95.2981	85.5135	83.4668
Gm1976	29.175	-0.528086	0.401534	-0.114105	0.213019	0.188452	0.543357	26.5679	16.103	29.3179	40.3615	27.3168	35.3827
Gm20939	42.3719	-0.086869	0.357242	-0.0198212	0.172433	0.807877	0.96195	40.8008	28.8159	53.5811	48.2096	51.0706	31.7537
Crem	283.654	-0.408417	0.140225	-0.338496	0.14321	0.00358464	0.0357822	235.316	240.698	255.774	335.225	302.86	332.053
Gm6225	16.0346	0.101154	0.498532	0.0137342	0.182367	0.83921	0.970019	17.0794	19.4931	13.1425	16.8173	14.2522	15.4232
Cul2	456.577	-0.113574	0.142416	-0.0758245	0.119247	0.425174	0.78608	465.888	464.445	386.188	439.492	441.82	541.627
Bambi	34.2976	-0.408181	0.521421	-0.0512855	0.19138	0.43373	0.790649	46.4939	6.78022	35.3837	48.2096	34.4429	34.4754
Mtpap	274.121	-0.0319323	0.140531	-0.0209596	0.114415	0.820248	0.965346	273.27	255.953	284.081	276.925	285.045	269.453
Gm50023	5.66688	-0.396562	0.844715	-0.0201147	0.191691	0.63874	0.899733	4.74427	6.78022	3.03289	8.96923	5.93844	4.53624
Svil	1815.31	-0.405392	0.101231	-0.369623	0.102637	6.21131e-05	0.00131634	1404.31	1649.29	1632.71	2031.53	2004.82	2169.23
Zfp438	70.5919	-0.285982	0.265694	-0.109711	0.18077	0.281767	0.663376	71.1641	50.0041	69.7565	88.5712	76.012	68.0436
Arhgap12	1991.04	0.139057	0.0840148	0.120513	0.0799004	0.097894	0.380491	2029.6	2114.58	2115.95	1916.05	1919.3	1850.79
Kif5b	4416.38	0.0570883	0.0783466	0.0493893	0.0731715	0.466208	0.810794	4516.55	4650.38	4344.11	4285.05	4306.55	4395.61
Gm17036	18.9559	0.0685383	0.477206	0.00999582	0.181006	0.885797	0.978728	24.6702	13.5604	20.2193	15.6962	17.8153	21.7739
Gm41664	5.67103	0.0546301	1.00022	0.00212742	0.191637	0.956443	0.99149	11.3863	5.93269	0	5.60577	4.75075	6.35073
Epc1	936.3	0.0531417	0.0955864	0.0426364	0.086424	0.578242	0.869507	933.673	969.571	957.382	900.287	928.771	928.114
Gm28529	44.0021	0.377799	0.3083	0.123034	0.199279	0.220415	0.586701	44.5962	55.0892	49.5372	39.2404	35.6306	39.9189
Rab18	1398.47	-0.0534834	0.0961596	-0.0431622	0.0868576	0.578078	0.869483	1345.48	1338.24	1435.57	1421.62	1342.09	1507.85
Mpp7	466.698	-1.799	0.226094	-1.74119	0.229793	1.76451e-15	2.98984e-13	212.543	201.711	210.28	612.15	1061.79	501.708
Gm9993	57.4674	-0.0540352	0.273899	-0.0180958	0.159668	0.843608	0.970482	47.4427	61.0219	60.6578	59.4212	58.1967	58.0638
Wac	2015.97	-0.0130629	0.084925	-0.0108959	0.0779066	0.877754	0.977057	1932.82	2062.03	2024.96	2031.53	2059.45	1985.06
Gm35031	6.37629	0.179967	0.783797	0.0106661	0.189849	0.818396	0.964635	4.74427	8.47527	7.07674	4.48462	7.12612	6.35073
Fzd8	10.6702	-0.773222	0.648197	-0.0679593	0.20297	0.232916	0.603687	6.64198	11.8654	5.05482	8.96923	14.2522	17.2377
Ccny	1298.81	-0.214508	0.106968	-0.176433	0.102479	0.0449263	0.230141	1082.64	1189.93	1335.48	1394.72	1372.97	1417.12
Thoc1	172.848	-0.461885	0.176429	-0.352136	0.183387	0.00884556	0.0715881	138.533	136.452	161.754	217.504	180.528	202.316
Usp14	356.77	0.0639625	0.134061	0.0439254	0.111829	0.633281	0.896289	379.542	332.231	383.155	356.527	328.989	360.177
Rock1	3731.98	0.0588836	0.100654	0.0468812	0.0902465	0.558541	0.86057	3607.55	4259.67	3555.56	3830.98	3618.88	3519.21
Greb1l	16.7553	-0.0755958	0.53661	-0.00874072	0.183669	0.887968	0.978944	15.1817	16.9505	17.1864	11.2115	11.8769	28.1247
Esco1	888.396	-0.0500881	0.109617	-0.0381629	0.0962108	0.647717	0.904447	800.833	945.84	872.462	875.621	884.827	950.795
Snrpd1	378.284	-0.0153026	0.153019	-0.00934775	0.12054	0.920341	0.98547	425.087	305.957	398.32	400.252	371.746	368.343
Abhd3	718.196	1.02575	0.114594	1.0015	0.115811	3.51943e-19	9.73943e-17	1058.92	907.701	923.01	468.642	484.576	466.325
Mib1	442.725	0.025944	0.125825	0.0184798	0.105959	0.836642	0.970019	443.115	452.579	444.824	474.248	394.312	447.273
Mir133a-1hg	15.3794	-0.753777	0.524572	-0.102684	0.217882	0.150736	0.481449	11.3863	11.0178	12.1316	20.1808	13.0646	24.4957
1010001N08Rik	835.687	-0.767643	0.131408	-0.72602	0.134338	5.16791e-09	3.29417e-07	544.643	653.443	656.115	1056.13	1182.94	920.856
Gata6	2157.79	-0.162151	0.110358	-0.128352	0.102067	0.141746	0.467361	1850.27	2140.01	2117.97	2391.42	2431.2	2015.9
Rbbp8	359.211	-0.274807	0.167959	-0.1808	0.152879	0.101806	0.389255	247.651	366.979	360.914	387.919	371.746	420.056
Gm50069	7.04447	-0.478108	0.800283	-0.027027	0.192283	0.550225	0.856237	6.64198	5.08516	6.06578	11.2115	2.37537	10.887
Gm6277	40.6447	-0.633333	0.32188	-0.258536	0.307658	0.0491132	0.245165	27.5168	35.5961	32.3508	45.9673	53.4459	48.9914
Cables1	489.047	-0.22294	0.180832	-0.130923	0.150563	0.217629	0.582987	315.02	522.924	515.591	514.61	565.339	500.801
Tmem241	230.718	-0.215608	0.154478	-0.144462	0.136519	0.162799	0.501206	221.083	200.864	219.379	254.502	224.473	264.009
Riok3	2305.87	-0.0366912	0.100816	-0.0291205	0.089883	0.7159	0.932929	2147.26	2550.21	2131.11	2326.39	2334.99	2345.23
Rmc1	245.462	0.0345485	0.15073	0.0218212	0.119719	0.818707	0.964635	238.163	253.411	253.752	217.504	257.728	252.215
Npc1	1315.55	-0.378112	0.148559	-0.302535	0.150471	0.0109218	0.0832095	1261.98	1268.75	901.779	1340.9	1413.35	1706.53
Gm15956	7.91735	0.682703	0.725893	0.047458	0.196454	0.34696	0.727217	9.48855	7.62774	12.1316	8.96923	4.75075	4.53624
Ankrd29	38.7627	-0.370433	0.506825	-0.0491303	0.189834	0.464847	0.809708	22.7725	64.412	14.1535	34.7558	32.0676	64.4146
Lama3	2263.24	-0.241318	0.155519	-0.164165	0.140594	0.120737	0.429123	1748.74	2618.86	1855.12	2095.44	2540.46	2720.84
Gm29200	4.38065	-0.0962893	0.968536	-0.00367927	0.191435	0.920807		2.84656	6.78022	3.03289	2.24231	5.93844	5.44349
Ttc39c	978.742	-0.116436	0.0983659	-0.0948146	0.0905883	0.23653	0.609055	885.282	950.925	981.646	1009.04	1028.54	1017.02
Cabyr	13.7495	-0.522945	0.545208	-0.0618468	0.196344	0.337475	0.71789	9.48855	9.3228	15.1645	17.9385	14.2522	16.3305
Osbpl1a	390.28	-0.39903	0.186404	-0.272889	0.18596	0.0323003	0.183254	298.889	445.799	263.861	451.825	470.324	410.983
Gm49970	4.70363	-1.48924	0.970232	-0.0608954	0.205243	0.124801	0.43723	1.89771	3.39011	2.02193	8.96923	8.31381	3.62899
Impact	189.333	0.0578101	0.169678	0.0332153	0.129294	0.733325	0.937371	192.618	195.779	190.061	186.112	209.033	162.397
8430422H06Rik	4.95777	-0.0158817	0.883885	-0.000647037	0.190658	0.985664	0.998104	4.74427	5.93269	4.04385	3.36346	7.12612	4.53624
Ss18	247.334	-0.0824434	0.14444	-0.0538338	0.118402	0.568148	0.864523	248.6	230.527	241.62	253.381	261.291	248.586
Taf4b	11.9136	-0.285201	0.602091	-0.0271747	0.188218	0.635725	0.897477	8.53969	7.62774	16.1754	10.0904	15.4399	13.6087
Kctd1	5.0789	0.139048	0.919291	0.0061226	0.191116	0.879774	0.977212	9.48855	2.54258	4.04385	4.48462	3.56306	6.35073
Aqp4	7.39615	-0.970735	0.779011	-0.0595301	0.202203	0.212723	0.577238	6.64198	4.23763	4.04385	15.6962	8.31381	5.44349
Dsc2	2525.82	0.0567529	0.0968209	0.0459462	0.0874205	0.557766	0.860513	2403.45	2795.99	2527.41	2398.15	2409.82	2620.13
Dsg4	8.78533	-0.0578463	0.695599	-0.00410177	0.18805	0.933724	0.987269	10.4374	10.1703	5.05482	6.72692	13.0646	7.25798
Dsg3	41.4548	0.571082	0.377272	0.146402	0.232505	0.130098	0.446193	64.5221	55.9368	28.307	33.6346	27.3168	39.0116
Dsg2	5082.05	-0.189551	0.0995185	-0.158609	0.0949546	0.0568215	0.268293	4586.76	5234.33	4424.99	5147.22	5278.08	5820.9
Gm16090	11.0551	0.210196	0.618414	0.0192677	0.187432	0.733935	0.937371	13.284	10.1703	12.1316	5.60577	14.2522	10.887
Ttr	12.8818	-0.236918	0.700936	-0.0169387	0.1891	0.735361	0.937371	18.0282	9.3228	8.08771	28.0289	4.75075	9.07248
B4galt6	2898.08	-0.294938	0.123713	-0.23987	0.121793	0.0171235	0.116946	2212.73	3073.98	2520.33	3235.65	3321.96	3023.86
Trappc8	1464.73	0.0224371	0.0891294	0.0190771	0.0811916	0.801245	0.959678	1437.52	1523.01	1466.91	1476.56	1472.73	1411.68
Rnf125	825.783	0.944874	0.148867	0.90008	0.152073	2.19429e-10	1.78017e-08	1057.02	1246.71	955.361	496.671	678.169	520.76
Rnf138	222.145	0.0286418	0.152838	0.0179146	0.120624	0.851347	0.970934	239.111	223.747	210.28	224.231	211.408	224.09
Mep1b	26657.8	0.39585	0.107083	0.348807	0.108628	0.000218444	0.00386785	29678.3	34747.8	26449.8	22749.3	22893.9	23427.9
Garem1	1630.03	-0.955449	0.14921	-0.910423	0.15235	1.51991e-10	1.28769e-08	1047.54	1058.56	1223.27	1994.53	1770.84	2685.45
Klhl14	4.78911	-0.208526	0.995636	-0.00769551	0.191794	0.834104	0.968794	3.79542	8.47527	1.01096	6.72692	2.37537	6.35073
Asxl3	3.83378	0.917254	1.09593	0.0288768	0.195301	0.402613		6.64198	2.54258	6.06578	1.12115	1.18769	5.44349
Gm15972	44.6297	-0.489649	0.329261	-0.154346	0.225486	0.136984	0.458903	28.4656	34.7486	48.5262	54.9366	43.9444	57.1566
Mapre2	501.602	-0.674431	0.16976	-0.594308	0.177715	7.10153e-05	0.00146473	386.184	293.244	481.219	655.875	568.902	624.186
Zfp397	169.789	-0.349358	0.174386	-0.240204	0.169241	0.0451391	0.230767	148.97	137.299	161.754	180.506	207.845	182.357
Zfp35	148.588	0.125509	0.183841	0.0688244	0.139511	0.494795	0.829704	154.663	154.25	155.688	159.204	142.522	125.2
Zfp24	318.633	-0.107604	0.133352	-0.074907	0.113729	0.419712	0.782394	300.787	317.823	301.267	349.8	321.863	320.258
Ino80c	375.62	0.205392	0.126069	0.156	0.116894	0.103269	0.391935	399.468	419.526	387.199	353.164	358.682	335.682
Galnt1	3637.91	0.25083	0.0840851	0.225003	0.0831445	0.00285391	0.030057	3767.9	4159.66	3932.65	3360.1	3222.2	3384.94
2700062C07Rik	124.223	-0.153469	0.188832	-0.0821836	0.144019	0.416375	0.779606	120.505	116.111	116.261	131.175	130.646	130.644
Rprd1a	121.753	-0.311147	0.192737	-0.186188	0.172321	0.10645	0.399372	107.221	114.416	104.129	130.054	141.335	133.365
Slc39a6	9.96606	-0.398989	0.651704	-0.0332802	0.190793	0.54039	0.852054	9.48855	9.3228	7.07674	13.4538	5.93844	14.516
Elp2	142.261	-0.232424	0.193544	-0.12843	0.156966	0.229797	0.598923	140.431	122.044	130.414	128.933	163.901	167.841
Mocos	640.067	0.374678	0.135564	0.308759	0.137159	0.00571232	0.0515264	710.692	817.016	640.951	566.183	494.078	611.485
Fhod3	4.1468	-1.05559	1.13669	-0.0303084	0.195928	0.353068		0.948855	5.93269	1.01096	4.48462	10.6892	1.8145
Tpgs2	21.6354	-0.270989	0.459924	-0.0419996	0.185073	0.555725	0.859595	11.3863	21.1882	26.2851	22.4231	24.9414	23.5884
AW554918	153.709	-0.200209	0.197154	-0.10601	0.153061	0.30987	0.690514	167.947	131.367	129.403	154.719	190.03	148.789
Gm49980	1867.89	-0.176399	0.116831	-0.136916	0.107831	0.131077	0.448002	1600.72	2000.16	1658.99	2161.59	1947.81	1838.08
Pik3c3	579.013	0.197143	0.124366	0.150195	0.114948	0.112925	0.413914	580.699	700.057	574.227	529.185	539.21	550.699
Slc25a46	670.063	0.0816894	0.116761	0.0610101	0.102061	0.484157	0.821827	664.198	657.681	745.08	614.392	706.674	632.352
B930094E09Rik	3.53476	0.161714	1.07637	0.00520506	0.192231	0.880574		3.79542	4.23763	3.03289	4.48462	4.75075	0.907248
Sap130	698.049	-0.044411	0.110633	-0.0336433	0.0967675	0.688106	0.922113	658.505	739.043	663.192	735.477	716.175	675.899
Ammecr1l	493.628	-0.0245544	0.133202	-0.0166636	0.110206	0.853748	0.97162	444.064	521.229	503.46	439.492	511.893	541.627
Gm26533	34.0533	-0.0494044	0.359711	-0.0110929	0.171908	0.890758	0.97976	31.3122	41.5288	27.296	40.3615	32.0676	31.7537
Polr2d	88.3889	-0.183213	0.225623	-0.082094	0.158501	0.416773	0.779891	81.6015	79.6675	86.9429	105.388	91.4519	85.2813
Wdr33	1253.44	-0.0404078	0.0973541	-0.0322228	0.0874893	0.678098	0.91882	1211.69	1199.25	1296.06	1278.12	1336.15	1199.38
Sft2d3	100.177	-0.127656	0.22535	-0.0558435	0.152655	0.571069	0.866123	88.2435	93.228	106.151	119.963	85.5135	107.962
Lims2	10.6877	-0.313292	0.611845	-0.0291749	0.188844	0.608619	0.883524	6.64198	11.8654	10.1096	11.2115	10.6892	13.6087
Gpr17	15.3371	-0.56081	0.519896	-0.0734392	0.200209	0.280723	0.662161	9.48855	13.5604	14.1535	22.4231	14.2522	18.145
Myo7b	7898.74	-0.144372	0.101758	-0.117372	0.0944974	0.155964	0.490654	6574.61	8344.75	7591.33	8227.03	8396.95	8257.77
Gm16344	21.8801	0.299952	0.456695	0.0478861	0.18636	0.511317	0.839399	25.6191	28.8159	18.1973	20.1808	13.0646	25.4029
Iws1	924.158	-0.0553222	0.110831	-0.0419748	0.0971712	0.617668	0.889331	880.537	967.876	870.44	1029.22	870.575	926.3
Proc	16.5754	-0.0170924	0.594236	-0.00151469	0.185505	0.977053	0.99563	16.1305	16.103	17.1864	31.3923	5.93844	12.7015
Gm26717	13.2132	-0.748541	0.548134	-0.0925762	0.212562	0.172059	0.517337	8.53969	11.8654	9.09867	16.8173	16.6276	16.3305
Map3k2	1652.06	-0.209998	0.0916614	-0.181947	0.0890082	0.0219625	0.141341	1478.32	1484.87	1633.72	1731.06	1789.84	1794.54
Ercc3	384.367	0.0904946	0.154862	0.0565978	0.124157	0.55898	0.860918	366.258	480.548	341.706	374.465	365.808	377.415
A830052D11Rik	3.3458	-1.12102	1.16466	-0.0310285	0.196184	0.335782		2.84656	3.39011	0	3.36346	5.93844	4.53624
Bin1	90.1518	0.116741	0.26984	0.0409391	0.16152	0.665284	0.911701	84.4481	121.196	75.8223	96.4193	64.1351	98.89
Tslp	5.36503	-1.92889	0.980573	-0.0794478	0.215555	0.0491708	0.245214	2.84656	0.847527	3.03289	12.3327	9.5015	3.62899
Wdr36	127.165	-0.306408	0.202084	-0.173111	0.174913	0.129459	0.445029	109.118	103.398	129.403	127.812	135.396	157.861
Camk4	20.7553	0.328475	0.476773	0.0486504	0.187937	0.490851	0.82642	17.0794	21.1882	31.3399	12.3327	19.003	23.5884
Stard4	2733.55	-0.00561074	0.0912753	-0.00492641	0.0826939	0.950985	0.990658	2560.96	2679.88	2944.94	2765.89	2658.04	2791.6
Nrep	3.09567	0.164797	1.23696	0.0041304	0.192894	0.894013		0.948855	5.93269	3.03289	1.12115	1.18769	6.35073
Epb41l4aos	602.187	-0.500393	0.125354	-0.449453	0.128692	6.55622e-05	0.00137127	444.064	489.023	564.118	716.417	674.606	724.891
Epb41l4a	150.527	0.150094	0.202221	0.0748265	0.148178	0.45795	0.804719	140.431	188.151	145.579	131.175	166.276	131.551
Apc	1899.11	0.00772541	0.0946109	0.00545177	0.0851432	0.934921	0.987911	1818.01	2073.9	1819.73	1910.45	1883.67	1888.89
Srp19	794.091	0.00477508	0.121249	0.00353269	0.103016	0.968586	0.994368	910.901	716.16	759.234	803.867	800.501	773.882
Reep5	122.002	-1.88089	0.36084	-1.73317	0.376757	1.86277e-07	8.01771e-06	74.0107	34.7486	47.5153	289.258	191.218	95.261
Pkd2l2	70.7853	-0.0371468	0.264694	-0.0129361	0.157484	0.888392	0.979098	55.9824	74.5824	78.8552	84.0866	67.6982	63.5073
Fam13b	3184.6	-0.0876465	0.0913453	-0.0726584	0.084158	0.337304	0.717715	2907.29	2988.38	3368.53	3281.62	3318.4	3243.41
4933408B17Rik	51.6364	0.259969	0.295924	0.0840817	0.178567	0.379671	0.755979	57.8801	52.5467	58.6359	35.8769	52.2582	52.6204
Brd8	586.572	0.0937257	0.111942	0.0717736	0.0993665	0.40244	0.770487	622.449	629.712	564.118	562.819	576.028	564.308
Kif20a	7.81692	-0.114562	0.727525	-0.0075663	0.188785	0.874876	0.976816	8.53969	5.93269	8.08771	12.3327	4.75075	7.25798
Cdc23	67.6734	-0.383937	0.26757	-0.15953	0.205087	0.151314	0.481892	68.3175	53.3942	54.592	61.6635	85.5135	82.5595
Fam53c	76.9874	0.29424	0.251661	0.123477	0.181514	0.242326	0.617196	75.9084	81.3626	97.0525	59.4212	81.9504	66.2291
Kdm3b	531.528	0.0396033	0.115562	0.0295151	0.099875	0.731822	0.937371	547.489	566.995	501.438	513.489	534.459	525.296
Egr1	123.221	-0.236915	0.213781	-0.11753	0.163848	0.26777	0.645328	92.9878	124.586	121.316	152.477	131.833	116.128
Etf1	1028.61	0.150863	0.0950464	0.126382	0.0894928	0.112455	0.41322	1079.8	1047.54	1120.15	992.221	958.464	973.477
Hspa9	838.504	0.244611	0.121898	0.194244	0.116886	0.0447827	0.229678	994.4	778.877	955.361	772.475	785.061	744.85
Gm36037	15.4263	0.397694	0.536849	0.0479482	0.190875	0.458819	0.804842	11.3863	22.0357	19.2083	16.8173	9.5015	13.6087
Ctnna1	8169.21	0.0785821	0.0885602	0.06092	0.0815927	0.374902	0.751375	7782.51	9121.93	8269.68	8073.43	7841.11	7926.62
Lrrtm2	14.1898	0.354483	0.576844	0.0370813	0.189501	0.538871	0.851373	13.284	9.3228	25.2741	11.2115	14.2522	11.7942
Sil1	177.421	-0.306458	0.176773	-0.198848	0.163398	0.0829846	0.343481	181.231	136.452	158.721	192.839	194.781	200.502
Snhg4	15.3313	0.246916	0.519854	0.0310216	0.185823	0.634808	0.897216	18.0282	11.8654	20.2193	14.575	11.8769	15.4232
Matr3	433.329	-0.022455	0.123908	-0.015918	0.10478	0.856192	0.971795	440.269	405.965	443.813	410.342	463.198	436.386
Gm50163	23.4976	-0.649863	0.420313	-0.137742	0.233933	0.122071	0.431146	14.2328	20.3406	20.2193	26.9077	32.0676	27.2174
Paip2	1184.99	-0.11731	0.0938205	-0.0972317	0.0871035	0.211165	0.574965	1078.85	1160.26	1171.71	1223.18	1222.13	1253.82
Slc23a1	955.386	-0.828296	0.110055	-0.801167	0.111561	5.22404e-14	7.60098e-12	638.579	693.277	732.949	1308.39	1226.88	1132.24
Dnajc18	13.1109	-0.873304	0.619201	-0.085258	0.211574	0.15843	0.494384	9.48855	11.0178	7.07674	8.96923	28.5045	13.6087
1700066B19Rik	12.9697	0.744894	0.611778	0.0736761	0.204566	0.22338	0.589893	22.7725	16.9505	9.09867	5.60577	10.6892	12.7015
Ube2d2a	1502.88	-0.0711777	0.0914386	-0.0587578	0.0837639	0.436321	0.792454	1392.92	1483.17	1521.5	1587.55	1498.86	1533.25
Cxxc5	8.26571	0.182305	0.727249	0.0124588	0.189112	0.802064	0.959809	8.53969	6.78022	11.1206	12.3327	3.56306	7.25798
Pura	2047.74	-0.0905403	0.083738	-0.0770754	0.0782231	0.279593	0.660949	1947.05	2012.88	1990.59	2046.11	2153.28	2136.57
Igip	247.672	-0.0186568	0.148472	-0.011703	0.118311	0.900002	0.982214	225.827	254.258	257.796	245.533	261.291	241.328
Cystm1	18665.1	-0.220799	0.0800001	-0.198518	0.0786282	0.00578047	0.0519799	16580.3	18379.5	16757.7	19818.6	20449.6	20004.8
Pfdn1	1870.2	-0.17012	0.0974452	-0.14227	0.0923152	0.0808461	0.337457	1885.37	1602.67	1793.45	1953.05	1948.99	2037.68
Hbegf	837.913	-0.609346	0.16368	-0.529553	0.171185	0.000197039	0.00353561	712.59	712.77	566.14	902.529	855.135	1278.31
Slc4a9	4.85689	0.834013	0.968826	0.0332085	0.195438	0.389321	0.762243	10.4374	4.23763	4.04385	5.60577	1.18769	3.62899
Ankhd1	2499.51	-0.0909247	0.0808342	-0.0783758	0.0758766	0.260661	0.639049	2443.3	2351.89	2467.76	2562.96	2573.72	2597.45
Eif4ebp3	497.855	-0.225986	0.166905	-0.143282	0.144632	0.175742	0.523504	367.207	580.556	428.649	517.973	516.644	576.102
Sra1	2324.08	-0.0639508	0.0848787	-0.0539258	0.0785166	0.451187	0.800477	2238.35	2367.14	2210.98	2423.94	2401.5	2302.59
Apbb3	96.2667	-0.232281	0.216997	-0.112618	0.163735	0.284423	0.666308	87.2946	94.0755	83.91	115.479	99.7657	97.0755
Slc35a4	280.346	0.265952	0.145854	0.193699	0.137375	0.0682409	0.302695	306.48	297.482	314.41	284.773	233.974	244.957
Cd14	19.5397	0.88535	0.506625	0.139547	0.247958	0.0805431	0.336817	29.4145	31.3585	15.1645	8.96923	17.8153	14.516
Tmco6	72.1646	-0.251677	0.256094	-0.0997417	0.173836	0.32573	0.706747	76.8572	58.4794	62.6797	84.0866	66.5105	84.374
Ndufa2	7516.62	-0.00891538	0.0862764	-0.00726319	0.0789281	0.917697	0.985345	7799.59	6872.6	7808.68	7596.94	7598.82	7423.1
Ik	1065.7	0.0575857	0.098396	0.0460595	0.0885747	0.558384	0.86057	1082.64	1145.01	1033.2	1012.4	1040.41	1080.53
Wdr55	38.612	-0.744041	0.342229	-0.323907	0.384604	0.0296972	0.17209	33.2099	21.1882	32.3508	48.2096	52.2582	44.4551
Hars	283.319	0.0649588	0.14401	0.0425393	0.117312	0.651938	0.906218	270.424	316.975	281.048	290.379	274.356	266.731
Hars2	135.043	-0.0767142	0.186458	-0.0403984	0.136871	0.680759	0.919791	126.198	140.689	127.381	128.933	143.71	143.345
Zmat2	1305.93	0.0150779	0.0932464	0.012367	0.0841832	0.871543	0.975947	1337.89	1358.59	1241.46	1321.84	1268.45	1307.34
Taf7	332.944	-0.197334	0.140963	-0.139316	0.126212	0.161543	0.499519	294.145	350.876	285.092	354.285	350.368	362.899
3222401L13Rik	4.86577	0.00298737	0.974513	0.000226591	0.191432	0.997554	0.999848	6.64198	5.93269	2.02193	1.12115	7.12612	6.35073
Gm29994	4.40003	-0.637957	0.936099	-0.0266994	0.193745	0.495551		4.74427	2.54258	3.03289	5.60577	5.93844	4.53624
Diaph1	3903.82	0.036861	0.088966	0.0275509	0.0811488	0.678635	0.919255	3726.15	4046.94	4089.35	3715.5	3742.4	4102.57
Hdac3	362.299	0.0386297	0.134416	0.0264017	0.11118	0.773814	0.950682	362.463	400.88	337.662	374.465	340.866	357.456
Fchsd1	28.2385	0.0784884	0.398931	0.0153109	0.176076	0.844026	0.970518	30.3634	27.9684	28.307	31.3923	33.2552	18.145
Pcdh1	1141.14	0.117374	0.136321	0.0813619	0.116175	0.38923	0.762176	1005.79	1411.98	1143.4	1180.58	1096.24	1008.86
2010320O07Rik	6.56747	0.260463	0.758914	0.0163642	0.190019	0.731444	0.937371	6.64198	6.78022	8.08771	5.60577	5.93844	6.35073
1700086O06Rik	17.074	-0.44437	0.488179	-0.0640045	0.194093	0.362685	0.740516	14.2328	16.9505	12.1316	15.6962	22.5661	20.8667
Dele1	109.505	0.209084	0.222004	0.0974177	0.161281	0.346293	0.726677	136.635	96.6181	119.294	89.6923	110.455	104.333
Rnf14	578.874	0.182392	0.117856	0.141709	0.10902	0.121721	0.430639	597.779	667.004	581.304	563.941	510.706	552.514
Gnpda1	1216.08	0.119239	0.108915	0.0933369	0.098528	0.273607	0.651924	1210.74	1176.37	1413.33	1123.4	1149.68	1222.97
Ndfip1	4512.21	-0.0367907	0.0852552	-0.0311091	0.0783656	0.666079	0.91224	4126.57	4624.11	4613.03	4594.49	4579.72	4535.33
Fgf1	24.4719	1.18481	0.453046	0.655973	0.684479	0.0089172	0.0720217	45.545	27.9684	28.307	11.2115	20.1907	13.6087
Arhgap26	5401.95	-0.0219608	0.0911355	-0.0187021	0.0826813	0.809579	0.962265	5371.47	5705.55	5003.26	5601.29	5633.2	5096.92
Gm15336	90.0252	-0.347673	0.238324	-0.165098	0.19333	0.144614	0.471509	77.8061	81.3626	78.8552	78.4808	105.704	117.942
Gm15337	14.5129	-0.108445	0.518926	-0.0133444	0.1833	0.834464	0.969041	16.1305	12.7129	13.1425	15.6962	13.0646	16.3305
Nr3c1	3785.93	-0.00140631	0.0834926	-0.00113611	0.0767681	0.986561	0.998104	3555.36	3907.1	3889.18	3823.14	3821.98	3718.81
Gm50397	15.3941	-0.109338	0.50725	-0.0140276	0.18281	0.829338	0.967852	13.284	16.103	15.1645	15.6962	13.0646	19.0522
Gm30961	9.17141	0.0485863	0.661071	0.00402944	0.187292	0.941411	0.988813	11.3863	7.62774	9.09867	10.0904	5.93844	10.887
Yipf5	1466.26	0.0550768	0.093266	0.0429525	0.0847022	0.554832	0.858908	1502.99	1571.31	1407.26	1465.35	1448.98	1401.7
Kctd16	7.07062	0.296265	0.733286	0.0198395	0.190036	0.686196	0.921817	8.53969	6.78022	8.08771	6.72692	5.93844	6.35073
Prelid2	48.2918	0.479363	0.438138	0.0858237	0.200515	0.273915	0.652309	97.732	27.9684	43.4714	40.3615	28.5045	51.7131
Sh3rf2	247.591	-0.516191	0.183941	-0.401439	0.194276	0.00501156	0.0462973	192.618	162.725	256.785	309.439	279.107	284.876
Plac8l1	8.54931	-0.845439	0.692058	-0.0657538	0.20311	0.221848	0.588866	5.69313	7.62774	5.05482	10.0904	8.31381	14.516
Lars	470.776	-0.293703	0.136	-0.227824	0.132471	0.0308048	0.176892	459.246	358.504	451.901	505.641	540.398	508.966
Gm4013	70.8588	0.0303002	0.261712	0.0110019	0.15678	0.90783	0.983274	84.4481	58.4794	71.7784	75.1173	73.6366	61.6928
Rbm27	961.557	0.013129	0.0949988	0.0107169	0.0854665	0.890081	0.979396	975.423	953.468	968.503	968.677	971.528	931.743
Tcerg1	431.34	0.00384192	0.145567	0.00250784	0.116733	0.978944	0.996164	499.098	366.132	430.67	456.31	427.567	408.261
Gpr151	11.7781	-0.286048	0.580812	-0.0291208	0.187902	0.622368	0.891208	10.4374	10.1703	11.1206	12.3327	16.6276	9.97972
4930588A03Rik	7.72702	-0.265192	0.723253	-0.018008	0.189622	0.713869	0.932479	4.74427	10.1703	6.06578	10.0904	7.12612	8.16523
Stk32a	16.1305	20.7261	3.90933	0.00820448	0.1955			96.7832	0	0	0	0	0
Dpysl3	7.20442	-0.337863	0.843817	-0.0170522	0.191286	0.688863	0.922629	7.59084	2.54258	9.09867	13.4538	2.37537	8.16523
Eif3j2	26.2542	-0.261211	0.427732	-0.0459289	0.183787	0.541406	0.852117	26.5679	16.103	29.3179	20.1808	30.8799	34.4754
Spink1	132417	0.16738	0.0951883	0.142472	0.0905047	0.0786779	0.332339	126172	154185	139910	121618	130054	122561
Myot	6.2745	5.9987	1.39354	6.00017	2.55092	1.67243e-05	0.000425611	15.1817	9.3228	13.1425	0	0	0
Dcp2	381.738	0.449968	0.177214	0.338958	0.183398	0.0111129	0.0841864	426.036	555.13	340.695	303.833	325.426	339.311
Mcc	25.4376	0.170965	0.451402	0.0272749	0.181473	0.704879	0.928236	37.9542	20.3406	22.2412	25.7865	30.8799	15.4232
Ythdc2	252.303	0.140129	0.144351	0.0927578	0.122358	0.331674	0.712862	259.986	255.106	279.026	241.048	232.787	245.864
Trim36	151.361	0.260737	0.176836	0.162134	0.155258	0.14036	0.464845	166.998	154.25	173.886	141.265	136.584	135.18
Pggt1b	577.937	0.0134454	0.11162	0.0102315	0.0969433	0.904122	0.98283	605.369	592.421	543.898	569.546	574.841	581.546
Ccdc112	77.6301	0.221239	0.240967	0.0936605	0.166931	0.358551	0.737278	92.0389	80.5151	77.8442	68.3904	80.7627	66.2291
Gm4107	13.4225	-0.742866	0.574283	-0.0831497	0.208215	0.19582	0.55164	6.64198	15.2555	8.08771	19.0596	14.2522	17.2377
Fem1c	400.105	0.216098	0.125563	0.165717	0.117444	0.0852451	0.349385	401.366	453.427	434.714	369.981	380.06	361.085
Tmed7	1578.22	0.0923304	0.0922422	0.0757753	0.0849626	0.316848	0.698737	1673.78	1688.27	1523.52	1494.5	1548.74	1540.51
Eif1a	1675.55	0.501698	0.0975858	0.471744	0.0991365	2.73146e-07	1.11474e-05	1980.26	2031.52	1880.39	1483.29	1277.95	1399.88
Cdo1	15.1883	-0.33718	0.509034	-0.0440118	0.188436	0.507719	0.83709	13.284	11.8654	15.1645	14.575	19.003	17.2377
Atg12	763.791	0.00234261	0.106297	0.00189764	0.0933562	0.982417	0.997621	779.959	802.608	709.696	763.506	780.311	746.665
Ap3s1	1552.28	-0.139307	0.0875175	-0.119049	0.0828288	0.111439	0.411057	1430.87	1509.45	1492.18	1613.34	1605.75	1662.08
Gm49974	5.6461	-0.360421	0.893695	-0.0164789	0.191715	0.686733	0.921817	2.84656	5.08516	7.07674	5.60577	2.37537	10.887
Commd10	321.16	0.0489715	0.136867	0.0331173	0.11285	0.720491	0.934635	345.383	314.432	320.475	290.379	324.239	332.053
Hspe1-rs1	16.2414	0.163139	0.569699	0.0173144	0.18571	0.774602	0.950955	23.7214	7.62774	20.2193	21.3019	11.8769	12.7015
Sema6a	5004.68	-0.0105569	0.11351	-0.0076816	0.0981585	0.9259	0.986085	4610.49	5821.66	4525.07	5204.4	5107.06	4759.42
9130209A04Rik	4.13243	-0.912348	1.0029	-0.0335457	0.195825	0.362974		1.89771	1.69505	5.05482	4.48462	7.12612	4.53624
Eno1b	49.6229	0.653496	0.294112	0.350484	0.328617	0.0262881	0.159012	54.0847	64.412	63.6907	36.9981	36.8183	41.7334
Dtwd2	17.3839	-0.258941	0.49289	-0.0355463	0.185431	0.599338	0.878455	18.0282	13.5604	16.1754	15.6962	15.4399	25.4029
Dmxl1	2142.88	0.0312768	0.0916782	0.0257522	0.0831744	0.732984	0.937371	2149.16	2323.07	2024.96	2152.62	2111.71	2095.74
Tnfaip8	37.4782	-0.66733	0.424101	-0.139568	0.236543	0.115599	0.419808	36.0565	24.5783	26.2851	73.9962	24.9414	39.0116
Hsd17b4	4129.49	-0.129824	0.0883839	-0.110122	0.0832101	0.141869	0.467551	3693.89	3883.37	4255.15	4351.2	4222.23	4371.12
Srfbp1	101.808	-0.228533	0.214512	-0.112157	0.162488	0.286712	0.668627	94.8855	89.8378	97.0525	96.4193	109.267	123.386
Snx2	619.224	0.0740963	0.112856	0.0562183	0.0991375	0.511465	0.839399	622.449	661.918	621.743	600.939	564.151	644.146
Snx24	163.184	-0.427761	0.263117	-0.19158	0.220508	0.104003	0.393941	164.152	77.1249	176.919	177.142	195.968	187.8
Ppic	4.59042	0.895166	0.93331	0.0384977	0.196491	0.337493	0.71789	7.59084	4.23763	6.06578	3.36346	3.56306	2.72174
Cep120	331.455	-0.349465	0.15458	-0.263377	0.153357	0.0237753	0.148996	286.554	341.553	245.664	352.042	380.06	382.858
Csnk1g3	2766.03	-0.0503156	0.0917694	-0.0423838	0.0835619	0.583498	0.873184	2515.41	2935.83	2701.29	2830.91	2818.38	2794.32
Gm33732	19.3223	2.95516	0.739231	2.54	0.795153	6.39848e-05	0.00134882	60.7267	11.0178	31.3399	1.12115	3.56306	8.16523
Zfp608	649.68	0.0345127	0.133257	0.0238122	0.110479	0.795639	0.9577	672.738	562.758	736.992	685.025	650.853	589.711
Gm4221	7.81562	-0.48731	0.715179	-0.0341814	0.192433	0.49563	0.830441	5.69313	6.78022	7.07674	12.3327	5.93844	9.07248
Gramd3	4582.17	0.218564	0.0806458	0.196201	0.0791813	0.00672475	0.058415	4756.61	4833.45	5196.35	4262.63	4204.41	4239.57
Aldh7a1	53.9438	-0.293504	0.302499	-0.0928712	0.18348	0.331916	0.712862	53.1359	57.6318	34.3728	52.6942	64.1351	61.6928
Phax	336.1	-0.37655	0.134625	-0.311129	0.136302	0.00515749	0.0474754	303.634	294.092	280.037	398.01	347.992	392.838
Lmnb1	89.1865	-0.865846	0.245832	-0.719363	0.266652	0.000428133	0.00664847	74.0107	52.5467	63.6907	104.267	104.516	136.087
March3	511.88	0.320009	0.129841	0.259176	0.128937	0.0137157	0.099189	577.853	550.045	576.249	510.125	459.635	397.374
Gm15345	7.48152	0.369519	0.737499	0.0244518	0.190848	0.61634	0.888536	7.59084	8.47527	9.09867	8.96923	7.12612	3.62899
C330018D20Rik	252.442	0.161796	0.157227	0.103483	0.131547	0.303454	0.685423	247.651	303.415	247.686	247.775	245.851	222.276
Prrc1	1222.09	0.262674	0.113698	0.217387	0.111009	0.0208723	0.136215	1303.73	1492.49	1201.02	1125.64	1166.31	1043.33
4930511M06Rik	41.6157	-0.44914	0.35069	-0.121201	0.208416	0.200288	0.557623	35.1076	42.3763	28.307	41.4827	38.006	64.4146
Gm19500	3.55831	-0.191541	1.04594	-0.00641406	0.192071	0.854697		2.84656	5.08516	2.02193	4.48462	2.37537	4.53624
Slc12a2	141.47	0.0299728	0.210259	0.0140109	0.143418	0.886644	0.978728	152.766	114.416	161.754	162.567	133.021	124.293
Isoc1	2269.18	-0.196574	0.0980397	-0.165596	0.0940187	0.0449584	0.230141	1942.31	2146.79	2256.47	2296.12	2408.63	2564.79
Chsy3	3.99834	1.76314	1.1161	0.0552753	0.2038	0.114167		2.84656	8.47527	7.07674	1.12115	3.56306	0.907248
Iigp1	18.4689	-0.264371	0.536233	-0.0311205	0.186594	0.622002	0.891208	20.8748	22.0357	7.07674	20.1808	26.1291	14.516
Smim3	25.7921	0.337853	0.453202	0.054687	0.188358	0.455982	0.803311	34.1588	16.9505	35.3837	31.3923	17.8153	19.0522
Dctn4	856.54	0.0396588	0.102575	0.0313637	0.0911673	0.699028	0.926088	840.685	880.58	884.593	855.441	793.375	884.566
Rbm22	323.728	-0.0155683	0.136468	-0.010341	0.111912	0.909174	0.98352	306.48	331.383	328.563	339.71	296.922	339.311
Myoz3	9.60792	2.27037	0.881175	0.124452	0.253246	0.00997983	0.0780073	12.3351	5.93269	29.3179	1.12115	7.12612	1.8145
Synpo	2583.56	0.229765	0.0947058	0.199058	0.0924755	0.0152624	0.106909	2802.92	2933.29	2628.51	2533.81	2383.69	2219.13
Ndst1	848.92	0.112154	0.115596	0.0851309	0.102818	0.331937	0.712862	916.594	888.208	839.1	822.927	899.079	727.613
Rps14	12950.9	-0.0663916	0.107707	-0.0504824	0.0953653	0.537623	0.850765	14059.2	10999.2	12901.9	13949.4	12349.6	13446.3
Cd74	26618.9	0.496396	0.436226	0.0879643	0.201544	0.255148	0.63225	21079.8	37730.2	34650.8	33627.9	17989.9	14634.8
Tcof1	40.0123	0.1551	0.328528	0.0413277	0.171982	0.636851	0.898397	51.2382	38.9862	36.3947	36.9981	35.6306	40.8261
Slc6a7	20.1214	-0.158463	0.495092	-0.0213264	0.183023	0.748917	0.940167	18.0282	22.8832	16.1754	30.2712	10.6892	22.6812
Cdx1	998.365	-0.227495	0.0979999	-0.194643	0.0953399	0.0202662	0.132721	914.696	966.181	877.516	1076.31	1102.17	1053.31
Pdgfrb	24.6008	-0.65573	0.406304	-0.151541	0.24341	0.106552	0.399524	19.926	21.1882	16.1754	29.15	28.5045	32.6609
Hmgxb3	226.289	-0.173352	0.175469	-0.101566	0.141295	0.323186	0.704587	181.231	229.68	227.467	201.808	255.353	262.195
Slc26a2	5764.84	0.175039	0.143945	0.120854	0.125801	0.22398	0.590782	4594.35	7113.29	6633.94	5323.24	5732.97	5191.27
Pde6a	46.1924	0.369111	0.330582	0.105514	0.195433	0.264187	0.64205	45.545	58.4794	51.5591	36.9981	54.6336	29.9392
Ppargc1b	375.784	0.529346	0.182713	0.418346	0.193288	0.00376575	0.0371469	527.563	380.54	422.583	300.469	377.685	245.864
Arhgef37	103.694	-0.570964	0.281087	-0.282886	0.285105	0.0422277	0.220546	56.9313	122.891	69.7565	135.66	123.519	113.406
Csnk1a1	5738.15	0.255397	0.0930013	0.224924	0.0917477	0.00602962	0.0534985	6049.9	6872.6	5810.01	5316.51	5306.59	5073.33
Bvht	7.47026	0.569234	0.745397	0.037382	0.19377	0.445066	0.797323	12.3351	9.3228	5.05482	6.72692	5.93844	5.44349
Pcyox1l	15.7674	0.336967	0.585687	0.034422	0.189126	0.565064	0.864197	21.8237	10.1703	21.2302	14.575	5.93844	20.8667
Grpel2	492.6	0.162143	0.122506	0.122122	0.110823	0.185652	0.539661	498.149	561.91	500.427	433.887	482.201	479.027
1500015A07Rik	50.4884	-0.314577	0.285783	-0.110354	0.186939	0.271003	0.649186	41.7496	46.614	46.5043	56.0577	59.3844	52.6204
Htr4	8.17187	2.18565	0.885813	0.119452	0.247436	0.01361	0.0986912	10.4374	20.3406	9.09867	1.12115	7.12612	0.907248
Fbxo38	682.666	0.0196633	0.111133	0.0149579	0.096681	0.85956	0.972089	648.068	745.824	667.236	692.873	676.982	665.012
Spink10	96.7402	-0.162445	0.215479	-0.0759016	0.153438	0.450922	0.800281	92.0389	83.9052	98.0635	109.873	98.578	97.9827
Apcdd1	9.25632	-2.69131	0.81916	-2.06903	0.944527	0.0010182	0.013468	1.89771	2.54258	3.03289	6.72692	21.3784	19.9594
Napg	422.293	0.0191367	0.120956	0.0139431	0.102925	0.87429	0.976816	412.752	420.373	442.802	417.069	406.189	434.572
Txnl1	1523.62	-0.165117	0.091722	-0.140245	0.0873255	0.0718301	0.3133	1409.05	1406.89	1493.19	1584.19	1692.45	1555.93
Wdr7	852.144	-0.344902	0.102209	-0.307028	0.102893	0.000739523	0.0103657	727.772	753.451	770.354	946.254	1005.97	909.062
St8sia3os	139.624	0.111302	0.204664	0.0541929	0.145517	0.586557	0.874349	151.817	145.775	136.48	154.719	143.71	105.241
Onecut2	555.216	-0.127357	0.179846	-0.0707093	0.138031	0.478856	0.818771	535.154	507.669	548.953	779.202	482.201	478.119
Fech	299.608	0.0737139	0.134148	0.0507164	0.112292	0.582663	0.872528	302.685	305.11	314.41	290.379	283.857	301.206
Nars	4288	0.351315	0.11706	0.296534	0.117896	0.00268961	0.0287234	5556.49	4130	4737.38	3573.12	3755.47	3975.56
Atp8b1	12664.2	0.125981	0.0968806	0.103716	0.0898599	0.193474	0.549021	13618.9	14139.3	11889.9	12609.6	12430.3	11297
A330084C13Rik	8.2027	0.398973	0.69767	0.0294373	0.191007	0.567414	0.864511	8.53969	9.3228	10.1096	4.48462	9.5015	7.25798
Nedd4l	3790.96	-0.0411161	0.0779869	-0.0357886	0.0726557	0.598042	0.878261	3836.22	3646.06	3728.43	3817.53	3913.43	3804.09
Gm50368	31.3135	0.0538143	0.375328	0.0116748	0.173552	0.88599	0.978728	34.1588	31.3585	30.3289	21.3019	34.4429	36.2899
Malt1	356.823	-0.120129	0.13924	-0.0817242	0.118016	0.388275	0.76142	297.94	363.589	363.947	371.102	385.998	358.363
Zfp532	6.36416	1.07741	0.891855	0.0505708	0.200157	0.227027	0.595128	11.3863	4.23763	10.1096	5.60577	5.93844	0.907248
Sec11c	1586.7	-0.0449314	0.137681	-0.0299781	0.11318	0.744164	0.93857	1886.32	1271.29	1528.58	1638.01	1662.76	1533.25
Lman1	2761.69	-0.464807	0.119248	-0.417209	0.122007	9.70664e-05	0.00191359	2197.55	2027.28	2738.7	3105.6	3187.75	3313.27
Ccbe1	21.8663	-0.953235	0.472819	-0.191008	0.306166	0.043793	0.226337	19.926	14.408	10.1096	25.7865	39.1937	21.7739
Pmaip1	1436.21	0.235295	0.178962	0.140767	0.151746	0.188586	0.543357	1207.89	2007.79	1441.63	1368.93	1524.99	1066.02
Gm9926	3165.92	0.292526	0.124992	0.246258	0.123257	0.0192652	0.12757	2896.85	4020.67	3538.37	2980.03	2927.65	2631.93
Gnal	64.9114	0.297572	0.277435	0.108219	0.183509	0.283459	0.665098	60.7267	74.5824	79.8661	65.0269	43.9444	65.3218
Gm50169	8.63039	0.140423	0.720848	0.00976305	0.188799	0.845548	0.970518	3.79542	10.1703	13.1425	6.72692	10.6892	7.25798
Chmp1b	1196.07	0.0968839	0.11686	0.0725933	0.102809	0.407071	0.773424	1122.5	1423.85	1161.6	1177.21	1119.99	1171.26
Mppe1	382.38	0.221756	0.152933	0.150739	0.136487	0.147052	0.475698	414.65	470.377	348.782	334.104	394.312	332.053
Impa2	10.707	-0.134959	0.673868	-0.0105917	0.187938	0.841265	0.970019	13.284	3.39011	14.1535	11.2115	9.5015	12.7015
Tubb6	4.49745	-0.15962	0.953513	-0.00639515	0.191406	0.867053	0.974247	5.69313	5.08516	2.02193	3.36346	3.56306	7.25798
Afg3l2	1531.65	0.188063	0.0945945	0.160024	0.0907104	0.0468012	0.236586	1550.43	1622.17	1722.68	1385.75	1407.41	1501.49
Spire1	8.60146	-1.29268	0.760513	-0.0870091	0.217026	0.0891786	0.360213	8.53969	2.54258	4.04385	11.2115	7.12612	18.145
Cep76	31.2332	-0.0308643	0.368043	-0.00656344	0.172596	0.933167	0.987224	34.1588	25.4258	33.3618	34.7558	26.1291	33.5682
Psmg2	94.7007	-0.284363	0.240351	-0.125891	0.178171	0.236764	0.609135	92.9878	65.2596	98.0635	110.994	109.267	91.632
Ptpn2	707.346	0.245687	0.107496	0.205699	0.10462	0.0222813	0.142639	738.209	764.469	799.672	612.15	678.169	651.404
4930549G23Rik	26.1102	-0.178142	0.423804	-0.0311461	0.180181	0.674236	0.917394	18.0282	21.1882	34.3728	33.6346	24.9414	24.4957
Gm26910	12.9665	-0.462816	0.559227	-0.051719	0.193119	0.407897	0.773934	11.3863	9.3228	12.1316	17.9385	10.6892	16.3305
Seh1l	306.835	0.049561	0.134549	0.0348884	0.111641	0.712612	0.931602	297.94	312.737	325.53	294.864	312.362	297.577
Cep192	78.4167	-0.131527	0.238137	-0.0538342	0.156123	0.580733	0.8711	77.8061	67.8022	78.8552	89.6923	81.9504	74.3943
Ldlrad4	26.0145	0.462725	0.518644	0.0600991	0.194319	0.372296	0.749012	41.7496	16.9505	32.3508	11.2115	16.6276	37.1971
Fam210a	258.765	-0.301924	0.179643	-0.192409	0.164232	0.0928243	0.369256	219.185	192.389	285.092	264.592	271.98	319.351
Rnmt	181.526	0.0318417	0.164932	0.0187431	0.126359	0.846912	0.970863	176.487	183.066	191.072	167.052	190.03	181.45
Tcf4	791.239	0.466416	0.115126	0.422619	0.117637	5.09248e-05	0.00111568	981.116	911.091	860.33	668.208	719.738	606.949
Ccdc68	1619.49	0.315277	0.0880926	0.287785	0.0882744	0.000345001	0.0055374	1829.39	1839.98	1717.63	1456.38	1422.85	1450.69
1700061H18Rik	67.2221	0.46477	0.258048	0.228906	0.236095	0.0716876	0.312883	74.9595	88.1428	70.7674	59.4212	51.0706	58.9711
4930448D08Rik	10.138	0.590698	0.702165	0.0434951	0.19472	0.400207	0.76972	10.4374	11.0178	15.1645	14.575	2.37537	7.25798
Rab27b	152.942	-0.636516	0.240544	-0.448881	0.267318	0.00814132	0.0673962	146.124	80.5151	133.447	207.414	149.649	200.502
Mbd2	1163.45	0.386747	0.131151	0.325494	0.133224	0.00318948	0.032697	1298.03	1545.89	1110.04	1065.1	1003.6	958.053
Mex3c	453.492	0.149036	0.137209	0.104302	0.119227	0.277392	0.657431	403.263	505.974	521.657	426.039	424.004	440.015
Smad4	3221.82	0.527786	0.119472	0.483353	0.122369	9.97711e-06	0.000272558	3824.83	4395.27	3192.62	2710.95	2618.85	2588.38
Elac1	134.483	0.0752483	0.204056	0.0364812	0.142948	0.712304	0.931602	138.533	162.725	112.217	125.569	135.396	132.458
Me2	11211.3	0.153837	0.0798212	0.135554	0.0767224	0.0539451	0.26022	11339.8	12568	11516.9	10618.5	10619.1	10605.7
Mro	190.532	0.437616	0.170435	0.334646	0.175569	0.0102393	0.0792275	218.237	245.783	193.094	163.689	162.713	159.676
Mapk4	299.201	-0.0302409	0.186641	-0.0156797	0.135163	0.871284	0.975855	289.401	339.858	259.818	278.046	247.039	381.044
Cxxc1	211.582	0.0840955	0.157368	0.0517965	0.12501	0.593074	0.877495	211.595	229.68	211.291	219.746	206.658	190.522
Mbd1	264.187	0.0490858	0.143126	0.0322131	0.116234	0.731632	0.937371	278.963	277.141	249.708	252.26	264.854	262.195
Cfap53	6.3925	0.642257	0.808842	0.0360681	0.194433	0.427169	0.787182	4.74427	8.47527	10.1096	3.36346	7.12612	4.53624
Myo5b	7960.55	-0.0322014	0.0724971	-0.0282695	0.0680868	0.656915	0.907198	7725.58	7942.17	7947.18	8042.04	8091.71	8014.62
1700120E14Rik	8.01185	-0.277094	0.736747	-0.018043	0.189914	0.70684	0.928746	4.74427	6.78022	10.1096	11.2115	10.6892	4.53624
Acaa2	2474.99	-0.61771	0.156538	-0.548142	0.163087	7.94474e-05	0.00161378	1896.76	1474.7	2488.99	3055.14	3070.17	2864.18
Rpl17	6839.11	-0.184484	0.126006	-0.138268	0.115061	0.143169	0.470005	7451.36	5302.13	6455	7768.48	6673.61	7384.09
BC031181	2381.02	-0.0996211	0.0810291	-0.0865632	0.0762623	0.218904	0.584737	2272.51	2281.54	2342.4	2511.39	2451.39	2426.89
Dym	471.163	-0.106074	0.1266	-0.075613	0.109538	0.402106	0.770363	431.729	463.597	465.043	497.792	529.709	439.108
Gm20544	8.2122	-0.162389	0.690156	-0.0119553	0.188358	0.813981	0.963306	9.48855	6.78022	7.07674	6.72692	8.31381	10.887
Smad7	2539.68	0.208938	0.121161	0.162786	0.113562	0.0846246	0.348335	2545.78	3227.38	2394.97	2414.97	2393.19	2261.77
Ctif	258.087	-0.446299	0.144811	-0.373473	0.14914	0.00205659	0.0233697	234.367	206.797	214.324	306.075	295.734	291.226
Zbtb7c	3.96015	-1.46421	1.22817	-0.0363302	0.197916	0.233188		0.948855	3.39011	2.02193	5.60577	0	11.7942
Smad2	752.204	-0.072774	0.131133	-0.0505374	0.11051	0.578919	0.869939	623.398	805.151	770.354	722.023	845.633	746.665
Ier3ip1	2887.98	-0.0223023	0.0847722	-0.0185841	0.077836	0.792485	0.957002	2842.77	2790.06	2964.15	2796.16	3048.79	2885.95
Hdhd2	388.319	0.0172488	0.132504	0.0119307	0.109729	0.896427	0.981066	406.11	358.504	408.429	361.012	381.248	414.612
Pias2	384.571	-0.0165232	0.140809	-0.0107803	0.114272	0.906587	0.983274	393.775	414.441	338.673	347.558	403.814	409.169
8030462N17Rik	449.276	0.0608235	0.123461	0.0438672	0.105451	0.622256	0.891208	467.785	453.427	454.934	480.975	412.127	426.406
Haus1	13.5392	-0.15941	0.556383	-0.0174117	0.185215	0.774487	0.950955	17.0794	9.3228	12.1316	11.2115	14.2522	17.2377
Atp5a1	14679.6	0.340621	0.0739471	0.321093	0.074288	4.0993e-06	0.000126436	16730.2	15890.3	16592.9	13194.9	13013.5	12656.1
Pstpip2	1919.17	0.0597138	0.0899811	0.0495636	0.0823797	0.50693	0.836843	1953.69	2033.22	1889.49	1969.87	1789.84	1878.91
Epg5	459.041	0.115503	0.127899	0.0831468	0.111005	0.366485	0.743187	505.74	481.395	443.813	454.067	469.136	400.096
Gm6133	4.96863	0.0126124	0.877155	0.000686867	0.19059	0.988528	0.9989	5.69313	4.23763	5.05482	6.72692	3.56306	4.53624
Setbp1	141.111	2.21621	0.344515	2.10599	0.353962	1.25252e-10	1.07476e-08	379.542	161.878	154.677	41.4827	70.0735	39.0116
Adnp2	142.852	-0.0364804	0.182146	-0.0194022	0.133655	0.84126	0.970019	145.175	136.452	141.535	132.296	155.587	146.067
Rbfa	234.583	-0.241669	0.162352	-0.158964	0.144656	0.136607	0.458533	204.004	190.694	250.719	257.865	256.54	247.679
Gm16286	304.592	-0.300026	0.150074	-0.220273	0.144451	0.0455887	0.232123	279.912	235.612	304.3	315.044	351.555	341.125
Txnl4a	448.449	-0.141179	0.158074	-0.0883729	0.129788	0.371795	0.749012	472.53	334.773	473.131	429.402	500.016	480.841
Hsbp1l1	6.52622	-0.679974	0.828277	-0.0360755	0.194761	0.411675	0.777027	8.53969	3.39011	3.03289	8.96923	10.6892	4.53624
Pqlc1	8.43538	0.0247758	0.707697	0.00187696	0.188262	0.972073	0.994936	8.53969	6.78022	10.1096	12.3327	8.31381	4.53624
Ctdp1	118.558	-0.0172099	0.208241	-0.00791352	0.14249	0.934135	0.987547	100.579	127.977	125.359	121.085	105.704	130.644
Nfatc1	51.3093	-0.297541	0.30702	-0.0919789	0.184184	0.332483	0.713287	50.2893	50.8516	36.3947	60.5423	65.3228	44.4551
Atp9b	646.19	-0.212347	0.111749	-0.171726	0.10633	0.0574042	0.269903	645.221	595.811	555.019	695.116	686.483	699.488
B020010K11Rik	6.41553	0.346344	0.777952	0.020758	0.190886	0.656175	0.906988	5.69313	6.78022	9.09867	6.72692	4.75075	5.44349
Mbp	558.192	0.0251996	0.126442	0.0178982	0.106312	0.84203	0.97011	531.359	637.34	519.635	579.637	536.835	544.349
Zfp236	496.813	-0.313098	0.115157	-0.264861	0.114743	0.00655016	0.0571724	459.246	420.373	449.879	552.729	557.025	541.627
Gm46620	14.2638	-0.896304	0.55811	-0.111433	0.226939	0.108282	0.403371	5.69313	10.1703	14.1535	15.6962	19.003	20.8667
Zfp516	102.501	-0.121901	0.211606	-0.0571523	0.148381	0.564563	0.863978	107.221	91.5329	96.0415	97.5404	109.267	113.406
Tshz1	394.685	-0.0522171	0.133743	-0.0356164	0.111188	0.696219	0.925823	361.514	385.625	416.517	372.223	393.124	439.108
Zadh2	281.59	-0.100333	0.150916	-0.0636407	0.122844	0.506162	0.836843	286.554	245.783	283.07	266.835	324.239	283.061
Zfp407	1250.62	0.085174	0.100523	0.0682857	0.0909681	0.396822	0.767942	1335.99	1351.81	1173.73	1199.63	1245.88	1196.66
Cndp1	857.965	-0.180304	0.113728	-0.142061	0.105776	0.112878	0.413853	858.714	774.64	780.464	816.2	956.088	961.682
Gm50314	18.941	-0.165238	0.488824	-0.0226981	0.182929	0.73534	0.937371	11.3863	23.7308	18.1973	19.0596	24.9414	16.3305
Cndp2	16145.1	0.00965706	0.0843811	0.00838649	0.077474	0.908884	0.983476	15059.3	17076	16462.5	15746.6	15808.1	16717.9
Dipk1c	17.1873	-0.906527	0.637716	-0.0834239	0.211307	0.155165	0.488947	8.53969	22.8832	4.04385	15.6962	35.6306	16.3305
Gm38576	33.4765	-3.57344	0.506753	-3.42623	0.510077	1.76834e-12	1.97258e-10	1.89771	10.1703	3.03289	63.9058	66.5105	55.3421
Cyb5a	14908.2	-0.157452	0.100945	-0.128189	0.0944845	0.118813	0.425393	13839	12746	15703.3	16227.6	14683.4	16249.7
Timm21	151.224	0.116268	0.18939	0.061459	0.140738	0.539276	0.851373	155.612	135.604	180.962	140.144	154.399	140.623
Socs6	134.054	0.153544	0.208221	0.0747533	0.150421	0.460875	0.806862	164.152	142.385	117.272	110.994	127.083	142.438
Rttn	48.4421	-0.199158	0.29599	-0.0621482	0.171611	0.50104	0.83284	49.3404	42.3763	43.4714	47.0885	59.3844	48.9914
Tmx3	520.308	-0.0541172	0.113337	-0.0406035	0.0987968	0.633014	0.896289	486.763	526.314	518.624	517.973	533.272	538.905
Gm45871	569.137	0.289353	0.136477	0.223897	0.13252	0.0339919	0.190252	598.727	582.251	697.565	441.735	566.527	528.018
Ighmbp2	53.0855	-0.245979	0.289531	-0.0812796	0.176136	0.39556	0.767317	49.3404	55.9368	40.4385	54.9366	53.4459	64.4146
Mrpl21	810.728	0.0204128	0.132756	0.0141982	0.109933	0.877798	0.977057	931.775	678.869	839.1	839.744	806.44	768.439
Cpt1a	370.643	0.207105	0.148538	0.142154	0.132074	0.163231	0.501562	382.388	372.064	436.736	309.439	400.251	322.98
Ppp6r3	2281.4	0.132076	0.0876989	0.112468	0.0827246	0.132062	0.449909	2279.15	2530.72	2346.45	2215.4	2174.66	2142.01
Gm48696	16.1642	0.703907	0.506383	0.102425	0.216203	0.164508	0.504049	23.7214	21.1882	15.1645	12.3327	11.8769	12.7015
Gm48683	5.44348	0.505678	0.927472	0.0216994	0.192774	0.585601	0.873764	3.79542	3.39011	12.1316	2.24231	4.75075	6.35073
Lrp5	585.575	-0.276488	0.12344	-0.222424	0.120348	0.0251005	0.154682	497.2	583.098	508.515	673.814	586.718	664.105
Gm36608	3.21405	-0.200332	1.12302	-0.00585146	0.192475	0.858419		2.84656	5.08516	1.01096	2.24231	3.56306	4.53624
1810055G02Rik	1375.52	0.174152	0.118292	0.13453	0.108757	0.140959	0.465895	1268.62	1667.93	1438.6	1279.24	1254.2	1344.54
Gm36787	6.67091	0.479413	0.787067	0.0282703	0.192314	0.54245	0.852911	11.3863	5.93269	6.06578	6.72692	3.56306	6.35073
Kmt5b	1257.03	0.0455265	0.115623	0.0338753	0.100061	0.693766	0.925035	1225.92	1434.02	1168.67	1219.82	1339.71	1154.02
Gm16066	74.2489	0.0249861	0.27392	0.00861364	0.159129	0.92732	0.98642	95.8343	57.6318	71.7784	67.2692	67.6982	85.2813
Chka	6404.96	0.368578	0.111377	0.324417	0.112628	0.000935355	0.0125458	6257.7	7214.15	8183.75	5534.02	5933.69	5306.49
Gm50383	7.64242	1.10193	0.780675	0.069153	0.206726	0.158096	0.493842	6.64198	7.62774	17.1864	4.48462	3.56306	6.35073
Tcirg1	139.338	0.684147	0.229721	0.527813	0.251968	0.00289983	0.0304926	220.134	166.963	128.392	112.115	95.015	113.406
Ndufs8	1925.68	0.157423	0.114992	0.122161	0.1052	0.171001	0.516162	2282	1747.6	2062.37	1852.15	1878.92	1731.03
Aldh3b1	701.59	0.294463	0.123847	0.239641	0.121878	0.0174235	0.118601	788.498	860.24	669.258	644.664	619.973	626.908
Unc93b1	322.905	0.710271	0.174504	0.629383	0.182698	4.69686e-05	0.00105137	445.962	439.866	315.421	273.562	249.414	213.203
Acy3	731.139	-0.0790092	0.119591	-0.0579949	0.103743	0.508828	0.837681	641.426	729.721	762.267	818.443	701.923	733.056
4833408A19Rik	40.9619	-0.169092	0.31846	-0.0470046	0.171707	0.59544	0.877813	40.8008	42.3763	32.3508	44.8462	42.7567	42.6406
Nudt8	222.104	0.0602309	0.152699	0.038009	0.121555	0.693256	0.925035	220.134	216.967	243.642	216.383	211.408	224.09
Doc2g	19.0523	-0.626991	0.462737	-0.10607	0.215035	0.17543	0.523007	18.0282	12.7129	14.1535	22.4231	26.1291	20.8667
Ndufv1	1903.25	0.387738	0.095359	0.355964	0.0964568	4.7808e-05	0.0010646	2259.22	2075.59	2136.17	1678.37	1742.34	1527.8
Gstp1	2772.56	-0.353431	0.15946	-0.261216	0.157994	0.0266626	0.160479	2553.37	1842.52	2909.55	3498	2624.79	3207.12
Gstp2	472.047	-0.233023	0.133594	-0.174481	0.124946	0.0811131	0.338355	407.059	396.643	499.416	515.731	488.139	525.296
Gstp3	36.2813	0.241046	0.347127	0.0602465	0.179383	0.48743	0.824767	45.545	38.1387	34.3728	38.1192	26.1291	35.3827
Cdk2ap2	1582.66	-0.277584	0.118696	-0.227329	0.116282	0.019355	0.127943	1503.93	1217.05	1573.06	1829.72	1621.19	1750.99
Pitpnm1	256.679	0.343018	0.164901	0.245495	0.161166	0.0375128	0.20292	318.815	298.329	243.642	201.808	247.039	230.441
Aip	406.493	-0.00336536	0.1242	-0.00229304	0.104782	0.978383	0.995866	398.519	433.086	386.188	412.585	396.688	411.89
Tmem134	1296.46	-0.15208	0.0895488	-0.129644	0.0849916	0.0894532	0.360458	1221.18	1239.08	1224.28	1322.96	1393.16	1378.11
Coro1b	246.469	0.336745	0.146404	0.259643	0.145039	0.0214426	0.139403	260.935	274.599	290.147	215.262	213.784	224.09
Ptprcap	4.61351	0.541095	1.01812	0.0191817	0.193145	0.595097	0.877626	3.79542	3.39011	9.09867	3.36346	7.12612	0.907248
Rps6kb2	271.163	0.140215	0.176719	0.0802022	0.138069	0.427527	0.787299	287.503	339.011	225.445	282.531	252.977	239.513
Ppp1ca	1622.64	0.150564	0.0935024	0.126221	0.0881861	0.107338	0.400789	1677.58	1805.23	1637.76	1613.34	1513.11	1488.79
Rad9a	15.3166	0.320993	0.532371	0.0389557	0.188142	0.546542	0.854574	20.8748	16.103	14.1535	17.9385	8.31381	14.516
Pold4	766.852	-0.0825771	0.107446	-0.0640529	0.0957922	0.442165	0.796093	789.447	741.586	703.631	746.689	815.941	803.821
Ssh3	108.174	0.282505	0.202523	0.15578	0.169801	0.163039	0.501371	118.607	122.044	115.25	102.025	98.578	92.5393
Grk2	400.916	0.151503	0.132385	0.108568	0.116476	0.252454	0.629302	429.831	455.122	380.122	403.615	369.371	367.435
Kdm2a	2520.6	0.0481574	0.0975082	0.0386085	0.0877318	0.62139	0.891208	2352.21	2790.91	2543.58	2427.3	2592.72	2416.91
Rhod	1182.8	-0.123088	0.115286	-0.0936619	0.103185	0.285665	0.667509	1026.66	1291.63	1077.69	1187.3	1285.08	1228.41
A930001C03Rik	100.336	-0.122117	0.21352	-0.0565315	0.148957	0.567373	0.864511	100.579	98.3131	88.9648	99.7827	116.393	97.9827
Syt12	288.541	0.323276	0.176961	0.213721	0.166628	0.0677271	0.301131	268.526	383.93	308.344	263.471	287.42	219.554
2010003K11Rik	1830.25	0.16012	0.117578	0.123072	0.10722	0.173255	0.519236	1958.44	2158.65	1678.2	1744.52	1589.13	1852.6
Pcx	562.179	0.150268	0.134369	0.106537	0.117614	0.26343	0.64114	506.688	655.986	610.622	567.304	538.022	494.45
Rce1	236.094	0.0209482	0.147992	0.0134314	0.118102	0.887436	0.978769	235.316	230.527	247.686	246.654	226.848	229.534
Sptbn2	3.62184	-0.694789	1.08373	-0.0219719	0.193948	0.521453		1.89771	3.39011	3.03289	1.12115	5.93844	6.35073
Rbm4b	133.937	-0.126562	0.198007	-0.0638763	0.144556	0.522705	0.843366	139.482	121.196	123.338	121.085	161.525	136.994
Rbm4	279.611	0.148788	0.140456	0.102383	0.121132	0.289455	0.671166	290.35	289.007	302.278	257.865	285.045	253.122
Rbm14	229.629	0.0782387	0.153665	0.0490182	0.122854	0.610646	0.884794	236.265	231.375	240.609	233.2	199.531	236.792
Ccs	780.854	0.0492306	0.123067	0.0355038	0.104854	0.689134	0.922844	828.35	683.107	871.451	781.444	788.624	732.149
Ccdc87	5.00355	-0.677626	1.03936	-0.02325	0.193902	0.514424	0.839685	2.84656	7.62774	1.01096	10.0904	1.18769	7.25798
Ctsf	10.1045	-0.572993	0.683852	-0.0440523	0.194498	0.402093	0.770363	6.64198	6.78022	11.1206	16.8173	4.75075	14.516
Zdhhc24	95.4839	0.0465132	0.217196	0.0208434	0.145864	0.830427	0.967906	102.476	102.551	85.9319	96.4193	90.2642	95.261
Dpp3	749.464	0.192715	0.108928	0.156009	0.102849	0.0768625	0.326836	793.243	852.612	751.146	719.781	714.988	665.012
Mrpl11	375.924	-0.00903872	0.148251	-0.00559998	0.118122	0.951384	0.990658	427.934	314.432	382.144	371.102	394.312	365.621
B4gat1	124.121	-0.0892438	0.199525	-0.0440652	0.142268	0.654673	0.906438	129.993	122.044	108.173	130.054	140.147	114.313
Brms1	397.606	-0.0834418	0.12565	-0.0596828	0.107729	0.506637	0.836843	389.979	407.66	359.903	411.464	419.254	397.374
Rin1	13.2898	0.32452	0.552823	0.0366383	0.188474	0.557188	0.860216	14.2328	11.8654	18.1973	11.2115	14.2522	9.97972
Tmem151a	57.5484	-1.00978	0.295217	-0.81837	0.326727	0.000625127	0.00904131	40.8008	44.9189	28.307	76.2385	87.8889	67.1363
Yif1a	1496.16	0.0955459	0.101112	0.0765859	0.0918009	0.344683	0.724789	1655.75	1445.88	1534.64	1442.93	1536.87	1360.87
Rab1b	1322.61	0.0368737	0.0961661	0.0294541	0.0865466	0.701396	0.926845	1374.89	1403.5	1239.44	1316.23	1296.95	1304.62
Klc2	39.138	0.21382	0.321771	0.0597031	0.175427	0.506365	0.836843	39.8519	45.7665	40.4385	34.7558	36.8183	37.1971
Pacs1	19.1471	0.588036	0.527665	0.0756138	0.201744	0.265102	0.642855	29.4145	13.5604	26.2851	7.84808	17.8153	19.9594
Sf3b2	2211.89	0.0781485	0.0830922	0.066907	0.07741	0.346959	0.727217	2219.37	2354.43	2241.31	2136.92	2147.34	2171.95
Cst6	7073.95	0.658262	0.0883776	0.637527	0.0893754	9.45634e-14	1.30497e-11	8380.29	8898.18	8700.35	5369.21	5947.94	5147.72
Banf1	1310.11	0.00999144	0.131254	0.00698895	0.108973	0.939321	0.988813	1400.51	1061.1	1483.08	1337.54	1321.9	1256.54
Eif1ad	1392.97	0.120194	0.105685	0.0954037	0.0962483	0.25542	0.63258	1366.35	1369.6	1617.54	1288.21	1382.47	1333.65
Sart1	797.542	0.0788462	0.110478	0.0604989	0.0977346	0.475422	0.816394	805.578	857.697	794.617	840.866	712.612	773.882
D330050I16Rik	29.1861	-0.219989	0.385544	-0.0456156	0.179948	0.568275	0.864523	22.7725	23.7308	34.3728	31.3923	35.6306	27.2174
4930481A15Rik	149.09	-0.303496	0.22012	-0.153899	0.179226	0.167963	0.51047	100.579	125.434	174.897	169.294	155.587	168.748
Drap1	1160.58	-0.0202248	0.0979899	-0.0160949	0.0876718	0.836481	0.970019	1074.1	1161.96	1221.24	1186.18	1168.68	1151.3
AI837181	227.249	0.0354897	0.151814	0.0219556	0.120256	0.815163	0.963794	233.418	244.088	212.302	219.746	228.036	225.905
Ccdc85b	64.5778	-0.687381	0.274958	-0.440243	0.316498	0.0124211	0.0920499	43.6473	42.3763	62.6797	87.45	76.012	75.3015
Fibp	1025.53	0.0923094	0.0977225	0.0748258	0.0891499	0.344859	0.724789	1016.22	1117.89	1040.28	973.162	1013.1	992.529
Efemp2	5.22327	0.203999	0.934231	0.00859237	0.191412	0.827148	0.966836	4.74427	6.78022	5.05482	6.72692	7.12612	0.907248
Mus81	25.8442	-0.0979525	0.39661	-0.0189939	0.176213	0.804928	0.960533	22.7725	23.7308	28.307	25.7865	30.8799	23.5884
Cfl1	7586.77	0.125616	0.0751852	0.111443	0.071955	0.0947698	0.372951	8138.33	7779.45	7832.95	7432.13	7114.25	7223.51
Snx32	6.12899	0.317399	0.808296	0.0177723	0.190878	0.694558	0.925188	5.69313	6.78022	8.08771	4.48462	3.56306	8.16523
Ovol1	604.745	0.0656238	0.129768	0.0461178	0.109399	0.613067	0.886316	603.472	696.667	555.019	628.967	539.21	605.134
1810058N15Rik	14.4176	-0.135368	0.53088	-0.0160321	0.184076	0.798733	0.958984	10.4374	12.7129	18.1973	14.575	14.2522	16.3305
Ap5b1	66.5788	0.0215987	0.283479	0.0069757	0.160877	0.939267	0.988813	60.7267	86.4477	53.5811	77.3596	60.5721	60.7856
Rnaseh2c	387.537	-0.127513	0.159324	-0.0782877	0.129058	0.423518	0.784842	457.348	314.432	339.684	408.1	407.377	398.282
Kat5	158.233	0.151888	0.175417	0.0877749	0.138736	0.386563	0.760757	173.64	172.895	152.655	147.992	157.962	144.252
Rela	207.217	0.00549526	0.198595	0.0028724	0.139204	0.977925	0.995777	163.203	266.123	193.094	196.202	207.845	216.832
Sipa1	5.43994	0.272131	0.848675	0.013817	0.190957	0.748473	0.939874	7.59084	4.23763	6.06578	3.36346	5.93844	5.44349
Pcnx3	317.503	0.0595729	0.140739	0.0383396	0.115259	0.672085	0.916237	300.787	357.656	313.399	326.256	295.734	311.186
Map3k11	579.965	0.23641	0.127369	0.182525	0.120552	0.0634388	0.289417	605.369	713.618	562.096	524.7	548.712	525.296
Ehbp1l1	589.467	0.135196	0.124824	0.0993986	0.110383	0.278765	0.659985	673.687	594.116	583.326	621.119	520.207	544.349
Fam89b	111.491	-0.190746	0.21446	-0.0913852	0.15672	0.373775	0.750151	109.118	89.8378	114.239	119.963	103.329	132.458
Znrd2	129.742	-0.179387	0.210094	-0.0871713	0.154047	0.393192	0.765789	129.993	95.7705	139.513	141.265	144.898	127.015
Scyl1	238.42	0.152183	0.163698	0.0948959	0.133841	0.352549	0.731815	259.986	279.684	212.302	228.715	237.537	212.296
Malat1	202689	0.0506782	0.0842387	0.0431958	0.0777911	0.547438	0.855268	217404	210760	190580	204706	200467	192216
Neat1	6983.59	-0.373853	0.0982404	-0.338861	0.0992549	0.000141521	0.00264951	5453.07	6770.89	6026.35	7760.63	7984.82	7905.76
Frmd8os	33.6319	-0.305352	0.367729	-0.0704033	0.18564	0.406328	0.773149	24.6702	30.511	35.3837	40.3615	27.3168	43.5479
Frmd8	898.347	-0.0867399	0.136599	-0.0589354	0.114328	0.525432	0.844755	750.544	1042.46	819.891	991.1	897.892	888.195
Slc25a45	1765.47	-0.23559	0.0973971	-0.202661	0.0951344	0.0155692	0.108434	1588.38	1519.62	1757.05	1931.75	1971.56	1824.47
Tigd3	20.2694	-0.621612	0.453935	-0.109603	0.216503	0.170879	0.516162	18.0282	18.6456	11.1206	24.6654	23.7537	25.4029
Dpf2	451.145	0.0706127	0.118232	0.0522997	0.102535	0.550347	0.856237	467.785	474.615	443.813	426.039	453.697	440.922
Gm42067	12.0561	-0.392811	0.609179	-0.0369773	0.190546	0.519044	0.841603	14.2328	5.08516	12.1316	11.2115	14.2522	15.4232
Cdc42ep2	1332.69	-0.33423	0.103662	-0.295287	0.104117	0.00126314	0.0160573	1069.36	1294.17	1172.72	1474.32	1497.67	1487.89
Pola2	209.506	-0.552895	0.184036	-0.442451	0.195027	0.00266213	0.0285311	131.891	185.608	192.083	227.594	261.291	258.566
Capn1	1479.31	-0.0842547	0.105283	-0.0660064	0.0943315	0.423555	0.784842	1340.73	1568.77	1399.17	1436.2	1498.86	1632.14
Gm10814	29.3029	-0.669149	0.381746	-0.182361	0.267141	0.0796258	0.334549	23.7214	22.8832	21.2302	28.0289	42.7567	37.1971
Syvn1	499.091	-0.319352	0.121786	-0.266396	0.121326	0.00873539	0.0710247	461.143	450.037	421.572	570.667	505.955	585.175
Mrpl49	321.623	-0.0310793	0.14956	-0.0194875	0.119082	0.835381	0.969434	338.741	269.514	346.76	343.073	315.925	315.722
Fau	46735	-0.0376003	0.084041	-0.0316423	0.0774259	0.654584	0.906409	47847	42578.9	47954	47899.1	45722.4	48408.9
Znhit2	254.325	-0.266337	0.151363	-0.18887	0.141205	0.0784764	0.332012	244.805	233.07	215.335	283.652	250.602	298.484
Tm7sf2	300.08	-0.639669	0.142458	-0.582645	0.147017	7.11495e-06	0.000203072	242.907	240.698	220.39	386.798	331.365	378.322
Vps51	239.94	-0.136861	0.150009	-0.0890516	0.125245	0.361582	0.740088	221.083	242.393	222.412	257.865	232.787	263.102
Zfpl1	384.792	-0.125037	0.12949	-0.0893059	0.112613	0.334241	0.715178	382.388	365.284	355.859	394.646	435.881	374.693
Cdca5	7.74431	-0.687785	0.742725	-0.0453981	0.196142	0.354431	0.733584	3.79542	5.93269	8.08771	5.60577	13.0646	9.97972
Naaladl1	16130.5	-0.189138	0.0975352	-0.159298	0.0932614	0.0524794	0.255641	14480.5	15934.4	14810.6	16310.6	16070.6	19176.5
Sac3d1	35.1583	-0.307284	0.365499	-0.0715557	0.185818	0.400501	0.770053	37.0053	27.1209	30.3289	26.9077	45.1321	44.4551
Snx15	578.936	-0.115053	0.112538	-0.0883463	0.100843	0.306613	0.687952	562.671	524.619	581.304	586.364	592.656	626.001
Arl2	417.666	-0.0955132	0.123773	-0.0692156	0.107201	0.440304	0.795847	409.905	381.387	420.561	410.342	450.133	433.664
Batf2	516.875	0.570492	0.168419	0.482187	0.176892	0.000705724	0.00999663	738.209	644.968	469.087	452.946	420.441	375.6
Majin	51.2605	0.358367	0.318238	0.109397	0.194704	0.260124	0.638317	72.113	56.7843	43.4714	40.3615	55.8213	39.0116
Ppp2r5b	265.015	-0.160837	0.167541	-0.0969187	0.136233	0.337062	0.717543	216.339	303.415	230.5	271.319	279.107	289.412
Atg2a	394.53	-0.0499159	0.132144	-0.0342887	0.110198	0.705625	0.928506	354.872	428.001	380.122	390.162	396.688	417.334
Gm14963	12.495	0.307181	0.582486	0.0314508	0.18841	0.597942	0.878261	18.0282	10.1703	13.1425	11.2115	14.2522	8.16523
Ehd1	2069.21	0.234588	0.119706	0.185676	0.114251	0.050031	0.247859	2116.9	2634.96	1958.24	1912.69	1887.24	1905.22
Cdc42bpg	350.719	-0.22549	0.127516	-0.172441	0.119731	0.0770062	0.327344	320.713	311.89	337.662	377.829	382.435	373.786
Men1	103.599	-0.0273637	0.206043	-0.0128227	0.141959	0.894347	0.98014	98.6809	105.093	104.129	109.873	98.578	105.241
Map4k2	37.1621	-1.01403	0.342651	-0.733585	0.405015	0.00308279	0.0319151	27.5168	21.1882	25.2741	56.0577	43.9444	48.9914
Gm14966	73.5811	-0.261876	0.249326	-0.108425	0.174778	0.293563	0.673863	76.8572	65.2596	58.6359	71.7539	85.5135	83.4668
Sf1	774.229	-0.108815	0.113057	-0.0831313	0.100862	0.335809	0.716074	696.459	823.796	713.74	831.896	802.877	776.604
Pygm	8.52528	-0.432878	0.694277	-0.0318538	0.191515	0.532959	0.848684	8.53969	5.08516	8.08771	11.2115	11.8769	6.35073
Rasgrp2	4.28134	-2.56256	1.12974	-0.0857678	0.220786	0.0233121		0.948855	1.69505	1.01096	10.0904	8.31381	3.62899
Nrxn2	14.3162	-1.41328	0.607525	-0.179923	0.315407	0.020003	0.131255	12.3351	5.93269	5.05482	20.1808	29.6922	12.7015
CAAA01066123.1	3.96758	-0.663997	1.04742	-0.0223886	0.193801	0.526124		3.79542	3.39011	2.02193	1.12115	7.12612	6.35073
Rps6ka4	26.5838	0.162561	0.397096	0.0322189	0.178057	0.682266	0.920637	26.5679	30.511	27.296	19.0596	26.1291	29.9392
Ccdc88b	32.943	0.708086	0.453976	0.130269	0.232983	0.11882	0.425393	48.3916	53.3942	20.2193	25.7865	34.4429	15.4232
Prdx5	13828	0.109318	0.081866	0.0945709	0.0772086	0.181767	0.533557	13614.2	14528.3	14911.7	12856.3	13968.4	13088.9
Trmt112	128.019	-0.357941	0.199096	-0.217994	0.185821	0.0722045	0.314216	127.147	95.7705	114.239	139.023	141.335	150.603
Esrra	2782.79	0.0541963	0.0928728	0.0431991	0.0844149	0.559521	0.860989	2581.83	2897.69	3025.81	2715.44	2738.81	2737.17
Gpr137	274.313	-0.264343	0.138082	-0.198701	0.131398	0.0555706	0.264628	248.6	249.173	249.708	300.469	307.611	290.319
Bad	1643.25	-0.360233	0.101354	-0.323359	0.102283	0.000379119	0.00599868	1399.56	1324.68	1594.29	1828.6	1867.04	1845.34
Plcb3	3869.19	0.15737	0.0881587	0.135367	0.0840256	0.0742487	0.320301	3896.95	4391.04	3951.86	3706.54	3534.56	3734.23
Ppp1r14b	456.551	-0.18824	0.153666	-0.12394	0.132654	0.22058	0.586897	499.098	338.163	443.813	491.066	488.139	479.027
Fkbp2	3373.2	0.030249	0.0997912	0.0233344	0.0890596	0.761796	0.945955	3686.3	3040.08	3499.96	3489.03	3261.39	3262.46
Vegfb	21.6957	0.171813	0.446518	0.0280417	0.181213	0.700397	0.926617	31.3122	19.4931	18.1973	21.3019	19.003	20.8667
Dnajc4	396.349	-0.069676	0.126924	-0.0493232	0.107892	0.583035	0.872807	388.082	365.284	407.418	429.402	385.998	401.911
Nudt22	286.503	0.114112	0.147419	0.0746399	0.122062	0.438894	0.794353	273.27	322.06	297.223	294.864	280.294	251.308
Trpt1	35.253	-0.00438596	0.33817	-0.000926127	0.169103	0.989652	0.998956	36.0565	32.206	37.4057	38.1192	33.2552	34.4754
Fermt3	7.52666	-1.43795	0.780536	-0.0936446	0.22207	0.0654373	0.293744	3.79542	4.23763	4.04385	14.575	13.0646	5.44349
Stip1	265.522	-0.0731983	0.160535	-0.0439332	0.125876	0.648415	0.904517	283.708	219.509	273.971	290.379	247.039	278.525
Macrod1	201.438	0.446602	0.171354	0.343002	0.17714	0.00915217	0.0734038	223.93	216.967	256.785	146.871	181.716	182.357
Otub1	723.902	0.163917	0.105645	0.132511	0.0985498	0.120761	0.429123	742.004	789.895	763.277	645.785	694.797	707.653
Cox8a	32476.7	0.153337	0.0873955	0.131609	0.0832197	0.0793411	0.333981	35282.2	31161.9	36159.1	30998.8	31406	29852.1
Naa40	99.7303	-0.13923	0.216526	-0.0638794	0.151293	0.520212	0.842842	101.527	86.4477	97.0525	91.9346	111.643	109.777
Mark2	2984.99	-0.0133843	0.102961	-0.0103789	0.0911134	0.896572	0.981066	2620.74	3284.17	3007.62	3004.69	3036.92	2955.81
Gm17227	51.77	0.103559	0.302668	0.0308599	0.16625	0.732235	0.937371	48.3916	64.412	47.5153	47.0885	60.5721	42.6406
Spindoc	176.197	0.110357	0.188097	0.0584622	0.139698	0.557405	0.860216	203.055	200.864	144.568	162.567	171.027	175.099
Gm50232	23.0352	0.0838308	0.505382	0.0111481	0.182487	0.868255	0.974647	15.1817	35.5961	20.2193	11.2115	29.6922	26.3102
Rtn3	3046.06	0.0966281	0.0796509	0.0839541	0.0750454	0.225074	0.592458	3174.87	3158.73	3109.72	2898.18	3041.67	2893.21
Atl3	463.303	-0.112935	0.124843	-0.0819908	0.108888	0.365668	0.743187	424.138	462.75	447.857	452.946	528.521	463.604
Plaat3	2332.3	0.550127	0.128727	0.4995	0.132378	1.9234e-05	0.000485785	2915.83	2924.82	2472.82	2241.19	1777.97	1661.17
Gm41804	8.83773	0.038657	0.702294	0.00290276	0.188131	0.956103	0.99149	9.48855	9.3228	8.08771	3.36346	11.8769	10.887
Slc3a2	4465.49	-0.204485	0.0959849	-0.175023	0.0926353	0.0331393	0.186466	3688.2	4355.44	4404.77	4751.45	4844.58	4748.53
Snhg1	190.53	-0.316647	0.189911	-0.193562	0.172349	0.0954459	0.374345	149.919	150.012	209.269	221.989	223.285	188.707
Wdr74	73.3224	-0.0648793	0.26987	-0.0222153	0.159203	0.810013	0.962377	83.4992	54.2417	77.8442	81.8443	61.7597	80.745
Stx5a	1243.96	0.000253882	0.0920314	0.000484542	0.0832492	0.997799	0.999848	1272.41	1267.05	1191.93	1256.81	1258.95	1216.62
Nxf1	338.121	-0.0628241	0.135147	-0.0437282	0.112455	0.642033	0.900657	306.48	347.486	337.662	365.496	346.805	324.795
Tmem223	833.162	-0.169473	0.120901	-0.128677	0.110269	0.16099	0.498039	766.675	691.582	895.714	872.258	883.639	889.103
Tmem179b	532.235	-0.145285	0.119858	-0.109489	0.107789	0.225455	0.592683	496.251	471.225	548.953	559.456	583.154	534.369
Taf6l	14.3693	0.474031	0.528724	0.0594491	0.19451	0.369956	0.74691	14.2328	18.6456	17.1864	14.575	10.6892	10.887
Polr2g	463.809	-0.211422	0.126089	-0.161166	0.117464	0.0935879	0.370285	450.706	388.167	450.89	488.823	526.145	478.119
Zbtb3	5.90817	-0.275149	0.843374	-0.0138686	0.190931	0.744237	0.93857	2.84656	5.08516	8.08771	4.48462	9.5015	5.44349
Ttc9c	414.804	0.161759	0.122475	0.12194	0.110779	0.186584	0.541195	419.394	454.274	440.78	393.525	375.309	405.54
Hnrnpul2	2438.99	0.0753567	0.0825019	0.0645171	0.0768742	0.361036	0.73953	2521.11	2564.62	2421.26	2383.57	2418.13	2325.28
Gng3	8.58315	0.430808	0.732171	0.0290282	0.191603	0.556265	0.859875	6.64198	5.93269	17.1864	6.72692	5.93844	9.07248
Bscl2	250.003	-0.0394524	0.14596	-0.0252523	0.117417	0.786933	0.955414	236.265	263.581	239.598	245.533	260.104	254.937
Ubxn1	2786.67	-0.0718957	0.0977509	-0.0587634	0.0885259	0.462036	0.807433	2458.48	2871.42	2822.61	2787.19	2763.75	3016.6
Uqcc3	739.621	-0.150332	0.113887	-0.116536	0.103916	0.18683	0.541569	708.795	638.188	757.212	736.598	807.627	789.305
Lbhd1	11.7926	0.535613	0.58118	0.0565593	0.1957	0.356739	0.735342	12.3351	15.2555	14.1535	8.96923	11.8769	8.16523
1810009A15Rik	100.641	-0.138963	0.218194	-0.0631006	0.15175	0.524203	0.843958	94.8855	87.2953	105.14	118.842	103.329	94.3537
Ints5	100.127	0.0336395	0.214325	0.015357	0.144716	0.87528	0.976816	92.9878	109.331	101.096	105.388	102.141	89.8175
Ganab	1092.68	0.117977	0.10095	0.0953475	0.0926175	0.242539	0.617371	1141.47	1206.88	1062.52	1093.13	1036.85	1015.21
B3gat3	405.341	-0.0640772	0.121468	-0.0464535	0.104335	0.59783	0.878261	406.11	393.252	389.221	413.706	428.755	401.003
Rom1	99.1898	0.102854	0.215662	0.0472579	0.14814	0.633417	0.896386	104.374	111.874	91.9977	95.2981	89.0765	102.519
Eml3	99.9257	0.0234809	0.209655	0.011104	0.143065	0.910825	0.983627	101.527	102.551	98.0635	106.51	93.8273	97.0755
Gm10353	10.6313	-0.255706	0.605025	-0.0241477	0.187765	0.67256	0.916462	10.4374	7.62774	11.1206	11.2115	10.6892	12.7015
Mta2	360.982	0.164015	0.134804	0.116927	0.119102	0.22372	0.590325	358.667	363.589	422.583	354.285	330.177	336.589
Tut1	119.402	0.176304	0.227048	0.0786252	0.157992	0.43745	0.793434	135.686	134.757	110.195	121.085	83.1381	131.551
Eef1g	1485.62	0.105024	0.119836	0.0779924	0.105217	0.380813	0.756763	1789.54	1395.88	1433.55	1525.89	1390.78	1378.11
Ahnak	6233.12	-0.125468	0.0996115	-0.102028	0.0919324	0.207825	0.569721	5673.2	6642.92	5570.41	6178.68	6438.45	6895.08
Incenp	23.0785	0.138378	0.479812	0.0202957	0.182134	0.77304	0.950397	30.3634	23.7308	18.1973	34.7558	17.8153	13.6087
Gm50340	27.6558	-0.474987	0.382443	-0.110149	0.207387	0.214244	0.579016	24.6702	24.5783	20.2193	31.3923	29.6922	35.3827
Fth1	71128.7	0.556492	0.115407	0.516824	0.117987	1.42142e-06	4.99399e-05	86008.9	73460.2	94568.6	53658.4	64364.3	54711.6
Fads3	4.58383	-0.0958145	0.998871	-0.00341998	0.191687	0.923582	0.98547	3.79542	3.39011	6.06578	1.12115	9.5015	3.62899
Fads2	49.3015	-0.589551	0.328985	-0.21023	0.271048	0.0731281	0.316589	54.0847	28.8159	35.3837	68.3904	51.0706	58.0638
Fen1	32.5694	0.282116	0.405303	0.0550644	0.184444	0.486391	0.824155	45.545	42.3763	19.2083	28.0289	28.5045	31.7537
Tmem258	2421.82	-0.0495756	0.119189	-0.0361849	0.102434	0.677453	0.918503	2750.73	2024.74	2365.65	2568.56	2428.82	2392.41
Myrf	110.475	-0.0312074	0.227986	-0.0130706	0.148581	0.891123	0.97976	87.2946	134.757	105.14	118.842	115.206	101.612
Dagla	10.3012	1.10388	0.730848	0.079469	0.211512	0.130939	0.447816	21.8237	14.408	6.06578	8.96923	2.37537	8.16523
Syt7	70.7503	0.272804	0.366877	0.0627523	0.182874	0.457129	0.804408	110.067	87.2953	34.3728	69.5116	72.4489	50.8059
Sdhaf2	503.649	0.0265709	0.121177	0.0193092	0.103189	0.826437	0.966619	525.666	470.377	528.734	482.096	533.272	481.748
Cpsf7	574.314	-0.061598	0.118224	-0.0452936	0.102186	0.602349	0.879956	526.614	617.847	540.865	604.302	581.967	574.288
Tmem216	63.5689	-0.486553	0.265089	-0.234624	0.244973	0.0664416	0.296957	55.0336	49.1566	54.592	86.3289	70.0735	66.2291
Tmem138	31.0311	-0.520352	0.392226	-0.117325	0.213764	0.184621	0.53777	21.8237	27.1209	27.296	28.0289	51.0706	30.8464
Cyb561a3	168.343	0.189286	0.171573	0.114305	0.141625	0.269924	0.647884	182.18	186.456	169.842	155.84	146.086	169.655
Tkfc	2507.78	0.74869	0.0818967	0.732743	0.0825701	6.13728e-20	1.82564e-17	3151.15	3168.9	3113.77	1851.03	1826.66	1935.16
Ddb1	1305.69	0.228972	0.0944414	0.198485	0.0921951	0.0153299	0.107269	1330.29	1486.56	1410.29	1194.03	1193.63	1219.34
Vwce	165.449	0.351745	0.181991	0.233877	0.174806	0.0532652	0.257869	168.896	183.913	204.215	126.69	152.024	156.954
Vps37c	266.568	0.0189318	0.143654	0.0124123	0.115804	0.895152	0.980635	268.526	277.989	258.807	250.017	260.104	283.968
Tmem109	21.7424	-0.592075	0.472261	-0.0946189	0.208555	0.20995	0.572964	21.8237	9.3228	21.2302	24.6654	22.5661	30.8464
Prpf19	218.978	-0.217244	0.152289	-0.147282	0.1355	0.153716	0.486413	210.646	190.694	206.237	236.564	241.101	228.626
Ccdc86	11.7977	0.482365	0.597075	0.048078	0.193285	0.41916	0.782082	10.4374	12.7129	18.1973	12.3327	7.12612	9.97972
Ms4a10	8316.14	-0.248119	0.104488	-0.209791	0.10204	0.0175679	0.119312	6526.22	7976.92	8305.07	9082.47	9087	8919.15
Ms4a15	3.44242	0.0182327	1.27287	0.000492014	0.192989	0.988571		7.59084	0.847527	2.02193	0	4.75075	5.44349
Ms4a18	346.252	-0.0230704	0.428997	-0.00367149	0.177743	0.957112	0.99149	537.052	203.406	290.147	406.979	293.359	346.569
AW112010	885.838	0.148544	0.178195	0.0845261	0.139518	0.404502	0.77231	823.606	1156.87	813.826	976.525	634.225	909.969
Ms4a8a	5321.73	-0.17985	0.0819556	-0.158584	0.0793481	0.0282009	0.166185	5045.06	4944.47	4983.04	5808.7	5298.27	5850.84
4930526L06Rik	33.0417	0.579014	0.351422	0.175665	0.249717	0.0994287	0.384891	39.8519	42.3763	36.3947	26.9077	27.3168	25.4029
Ms4a12	989.056	0.542471	0.102122	0.511033	0.103881	1.08445e-07	4.90566e-06	1241.1	1122.13	1156.54	780.323	785.061	849.184
Mrpl16	330.216	0.103548	0.16023	0.0586459	0.127127	0.518121	0.841399	408.008	285.617	332.607	329.619	324.239	301.206
Stx3	2113.94	0.0866733	0.110847	0.0673044	0.0983537	0.434263	0.791106	1999.24	2500.2	2032.04	1970.99	2077.27	2103.91
Patl1	325.381	-0.0740408	0.137823	-0.0498406	0.114361	0.591119	0.876566	293.196	316.975	341.706	327.377	318.3	354.734
Osbp	1110.46	-0.152675	0.10132	-0.124683	0.0945773	0.131847	0.449657	983.962	1074.66	1095.88	1227.66	1174.62	1105.93
Dtx4	55.1716	0.555772	0.309813	0.217571	0.265692	0.0728302	0.315708	76.8572	61.8695	57.6249	51.5731	52.2582	30.8464
A330040F15Rik	8.92797	0.175506	0.84343	0.00911191	0.190497	0.835162	0.969434	4.74427	19.4931	4.04385	2.24231	13.0646	9.97972
Fam111a	10.6881	0.736845	0.652941	0.0633657	0.200988	0.259108	0.637701	16.1305	13.5604	10.1096	6.72692	13.0646	4.53624
Cntf	18.6838	0.20808	0.470029	0.0310837	0.183251	0.657986	0.907882	17.0794	17.7981	25.2741	20.1808	15.4399	16.3305
Zfp91	2190.75	-0.0400818	0.0918782	-0.0328343	0.0834506	0.662656	0.910133	2081.79	2058.64	2341.39	2203.07	2230.48	2229.11
Lpxn	37.7927	-0.259607	0.343282	-0.0659186	0.180787	0.4495	0.799552	35.1076	30.511	37.4057	36.9981	52.2582	34.4754
Tle4	2644.74	0.269142	0.081977	0.245082	0.0815021	0.00102656	0.0134985	2849.41	2984.14	2837.77	2460.93	2383.69	2352.49
Cep78	7.85405	-0.802829	0.737787	-0.0540659	0.199163	0.276526	0.655958	6.64198	2.54258	8.08771	10.0904	10.6892	9.07248
Gnaq	1645.43	0.0691536	0.0872921	0.0577316	0.0805106	0.428239	0.787852	1751.59	1671.32	1631.7	1588.68	1611.69	1617.62
Gna14	4.11308	1.18605	1.09315	0.0373512	0.197428	0.277929		11.3863	1.69505	4.04385	3.36346	2.37537	1.8145
Vps13a	1478.08	0.0294352	0.0914531	0.0239501	0.0829926	0.747558	0.939828	1490.65	1423	1565.98	1467.59	1490.55	1430.73
Prune2	6.48472	0.429448	1.02451	0.0150783	0.192674	0.675089	0.917459	12.3351	0.847527	9.09867	1.12115	11.8769	3.62899
Gcnt1	19.0682	1.60077	0.627103	0.208406	0.37946	0.0106907	0.0817374	47.4427	19.4931	19.2083	16.8173	2.37537	9.07248
Rfk	17854.3	0.396932	0.107171	0.350141	0.108728	0.000212467	0.00378354	18310.1	23406.1	19167.9	14795.9	16013.6	15432.3
Pcsk5	9169.09	-0.118095	0.0791164	-0.103051	0.0751248	0.135521	0.456259	8281.6	8980.39	9119.9	9552.23	9590.57	9489.81
Ostf1	2319.39	0.0694678	0.0862606	0.0584411	0.0797126	0.420633	0.782787	2444.25	2428.16	2253.44	2221.01	2238.79	2330.72
Nmrk1	91.7587	0.125801	0.219687	0.0569868	0.15104	0.566889	0.864511	87.2946	100.856	99.0744	82.9654	91.4519	88.9103
Carnmt1	270.644	-0.240678	0.171974	-0.150357	0.149495	0.161661	0.499654	256.191	195.779	293.179	306.075	285.045	287.597
D030056L22Rik	63.619	-0.404002	0.266048	-0.173261	0.211659	0.12888	0.443721	55.9824	55.0892	53.5811	75.1173	59.3844	82.5595
Trpm6	190.736	0.484129	0.312988	0.168598	0.230204	0.121912	0.43081	170.794	348.334	148.612	127.812	121.144	227.719
C730002L08Rik	42.1603	-1.83888	0.410885	-1.63709	0.436964	7.6264e-06	0.000216745	22.7725	6.78022	26.2851	62.7846	61.7597	72.5798
Aldh1a1	4471	-0.479565	0.169596	-0.379552	0.176945	0.00468857	0.0440739	3569.59	2730.73	4905.2	5610.26	4709.18	5301.05
Aldh1a7	619.925	0.431486	0.152648	0.349589	0.157038	0.00470333	0.0441506	691.715	579.708	865.385	559.456	495.266	528.018
AC106834.1	8.64236	-0.810697	0.752311	-0.0523846	0.19884	0.281208	0.662721	10.4374	4.23763	4.04385	8.96923	17.8153	6.35073
Zfand5	1500.03	0.406308	0.0900939	0.378382	0.0911368	6.48815e-06	0.000187661	1750.64	1686.58	1691.34	1297.18	1339.71	1234.76
Gda	32703.8	0.293759	0.104023	0.248427	0.103283	0.00474323	0.0444317	34205.3	39885.5	33972.4	30878.8	30977.3	26303.8
1110059E24Rik	1031.08	0.41993	0.101875	0.384492	0.103426	3.75562e-05	0.000871277	1269.57	1111.96	1158.56	876.743	905.018	864.607
Abhd17b	1137.73	0.141382	0.105785	0.113106	0.0974213	0.181387	0.533284	1177.53	1249.25	1152.5	996.706	1185.31	1065.11
Cemip2	545.346	0.0453111	0.120677	0.033008	0.103241	0.707308	0.928799	527.563	613.609	519.635	543.76	540.398	527.111
Trpm3	27.7029	0.239267	0.418525	0.0437091	0.182483	0.567532	0.864511	27.5168	22.0357	40.4385	32.5135	23.7537	19.9594
Klf9	318.905	0.44155	0.153747	0.359055	0.158484	0.00407979	0.0396027	313.122	402.575	386.188	244.412	288.608	278.525
Smc5	293.017	-0.206968	0.146042	-0.14362	0.130481	0.156429	0.491269	284.656	289.007	241.62	301.59	337.303	303.928
Ptar1	419.287	0.110533	0.142035	0.074136	0.118877	0.436443	0.792454	385.235	466.987	453.923	352.042	431.13	426.406
Apba1	6.56968	1.2281	0.88763	0.059091	0.203594	0.166488	0.507809	16.1305	3.39011	8.08771	2.24231	5.93844	3.62899
Fam189a2	25.2333	1.23149	0.439172	0.808337	0.570481	0.00504552	0.0464827	33.2099	46.614	26.2851	12.3327	16.6276	16.3305
Tjp2	4527.94	-0.0354545	0.0816035	-0.0309179	0.0754877	0.663945	0.910905	4395.1	4617.33	4402.75	4639.34	4748.37	4364.77
Fxn	82.2157	0.0231357	0.291754	0.00728454	0.162419	0.936795	0.98825	110.067	50.8516	87.9538	87.45	80.7627	76.2088
Pip5k1b	6124.86	-0.0613084	0.0808094	-0.0525484	0.0752311	0.448044	0.798711	5695.03	6080.16	6209.34	6045.26	6369.57	6349.83
Pip5k1bos	21.4287	0.080486	0.471346	0.0119469	0.180842	0.864414	0.973861	23.7214	22.8832	19.2083	13.4538	32.0676	17.2377
Fam122a	163.054	0.100341	0.180758	0.0551204	0.136209	0.578816	0.869882	148.97	183.913	172.875	172.658	152.024	147.881
Gm50341	10.1694	-0.150819	0.634825	-0.0130109	0.18718	0.812211	0.962674	9.48855	8.47527	11.1206	6.72692	10.6892	14.516
Tmem252	835.967	0.700497	0.130916	0.65632	0.134097	8.76018e-08	4.11452e-06	1072.21	917.024	1118.13	586.364	592.656	729.427
Pgm5	17.6086	1.13751	0.497947	0.25165	0.430923	0.0223484	0.142931	29.4145	22.8832	20.2193	10.0904	13.0646	9.97972
Gm10053	321.884	0.295713	0.134775	0.231474	0.131552	0.0282271	0.166201	369.105	349.181	346.76	282.531	274.356	309.371
Cbwd1	139.795	-0.0258467	0.222792	-0.0110599	0.147057	0.907642	0.983274	170.794	100.856	144.568	130.054	143.71	148.789
Dock8	1270.01	0.407341	0.114841	0.361508	0.116839	0.00038964	0.00614337	1564.66	1457.75	1320.32	1191.79	1105.74	979.827
Kank1	254.611	-0.973923	0.144512	-0.932579	0.147234	1.59052e-11	1.61293e-09	169.845	167.81	177.93	345.315	330.177	336.589
Dmrt3	9.43347	-0.618064	0.722082	-0.0430135	0.194984	0.392027	0.764963	8.53969	5.93269	8.08771	12.3327	3.56306	18.145
Smarca2	598.791	-0.147542	0.132907	-0.104896	0.116468	0.26695	0.644901	490.558	592.421	620.732	649.148	671.043	568.844
Gm20616	6.41313	-0.50726	0.783615	-0.0298059	0.192627	0.517416	0.841367	5.69313	5.08516	5.05482	5.60577	10.6892	6.35073
4931403E22Rik	5.21459	-0.192786	0.891754	-0.00877139	0.190997	0.828842	0.967587	1.89771	7.62774	5.05482	5.60577	4.75075	6.35073
Gm35438.1	13.0701	-1.67908	0.736664	-0.129545	0.2547	0.022649	0.144302	5.69313	5.08516	8.08771	22.4231	3.56306	33.5682
Vldlr	6.79772	0.33638	0.777102	0.0201709	0.1908	0.665113	0.911685	9.48855	4.23763	9.09867	4.48462	7.12612	6.35073
Pum3	152.463	-0.0103082	0.181365	-0.00535934	0.132926	0.954675	0.991441	166.05	137.299	152.655	142.387	160.338	156.047
Rfx3	249.831	-0.0963773	0.183654	-0.0518049	0.137034	0.599739	0.878541	307.429	206.797	210.28	246.654	271.98	255.844
Glis3	7.37624	2.59937	1.191	0.0679244	0.211042	0.0290719	0.169493	34.1588	0.847527	3.03289	1.12115	2.37537	2.72174
Slc1a1	376.972	0.810612	0.172917	0.740065	0.17943	2.76061e-06	8.94757e-05	575.955	442.409	423.594	244.412	247.039	328.424
4430402I18Rik	76.3265	0.0248991	0.238612	0.0101445	0.151312	0.916892	0.984982	73.0618	72.0398	85.9319	76.2385	77.1997	73.4871
Plpp6	487.088	0.0751112	0.115357	0.056375	0.100848	0.514969	0.839685	517.126	500.888	481.219	487.702	462.01	473.583
Cdc37l1	1130.01	-0.380465	0.170747	-0.274022	0.170597	0.0258646	0.157517	720.181	1172.98	1051.4	1166	1500.05	1169.44
Ak3	2683.81	0.0396091	0.0891243	0.0329035	0.0813696	0.656735	0.907043	2536.29	2725.65	2900.45	2673.95	2616.48	2650.07
1700018L02Rik	10.9637	0.123921	0.660168	0.0101618	0.187544	0.851103	0.970934	8.53969	11.8654	14.1535	4.48462	9.5015	17.2377
Gm9895	404.376	0.258801	0.135896	0.195796	0.129225	0.0568572	0.268367	431.729	433.086	455.945	413.706	366.995	324.795
Rcl1	92.8008	0.193039	0.225082	0.0876645	0.159677	0.391092	0.763811	83.4992	109.331	104.129	86.3289	85.5135	88.003
Jak2	3030	0.0201723	0.118222	0.0125797	0.101263	0.864514	0.973861	2649.2	3583.34	2919.66	3082.05	3026.23	2919.52
Insl6	1021.24	0.641293	0.110352	0.608317	0.112389	6.1983e-09	3.84122e-07	1298.98	1315.36	1118.13	844.229	788.624	762.088
Plgrkt	3648.25	-0.216064	0.119693	-0.170087	0.112984	0.0710517	0.311427	2868.39	3861.33	3396.84	4091.09	3604.63	4067.19
Cd274	165.003	0.676206	0.323053	0.300097	0.343456	0.0363336	0.198985	170.794	335.621	102.107	131.175	118.769	131.551
Gm36043	4.21193	0.0527887	0.975551	0.00212576	0.191453	0.956846		6.64198	4.23763	2.02193	3.36346	3.56306	5.44349
A930007I19Rik	72.471	-0.415887	0.250968	-0.1993	0.216559	0.0974923	0.379259	63.5733	64.412	58.6359	75.1173	76.012	97.0755
Ric1	644.85	-0.0905673	0.112366	-0.0689436	0.0995109	0.420239	0.782599	581.648	658.528	632.863	650.269	700.735	645.053
Ermp1	428.746	-0.134261	0.135116	-0.0938125	0.116715	0.320384	0.702369	448.808	412.746	363.947	479.854	452.509	414.612
9930021J03Rik	1319.62	0.104629	0.0994604	0.0845786	0.0909364	0.292815	0.673439	1356.86	1273.83	1471.96	1248.97	1319.52	1246.56
Gm50373	3.887	-0.773148	1.06462	-0.0251734	0.194418	0.467704		0.948855	1.69505	6.06578	5.60577	3.56306	5.44349
Ranbp6	138.725	0.0622004	0.18656	0.0328758	0.136248	0.738826	0.937499	148.021	128.824	148.612	144.629	127.083	135.18
Il33	249.945	0.728989	0.156341	0.666632	0.16176	3.1191e-06	0.000100125	284.656	298.329	352.826	183.869	187.655	192.336
Uhrf2	399.782	-0.101095	0.140349	-0.0674688	0.117272	0.471334	0.814162	345.383	400.033	411.462	376.708	463.198	401.911
Mbl2	850.156	-1.19033	0.212851	-1.11327	0.219633	2.24029e-08	1.21904e-06	376.695	696.667	480.208	854.319	1338.52	1354.52
Prkg1	5.73251	0.117642	0.897673	0.005436	0.190885	0.895734	0.980801	10.4374	2.54258	5.05482	6.72692	2.37537	7.25798
Cstf2t	216.979	0.220839	0.172762	0.135652	0.146755	0.20115	0.559093	212.543	277.989	209.269	205.171	205.47	191.429
A1cf	4069.19	0.213672	0.0816253	0.191141	0.0799806	0.00885207	0.0715974	4193.94	4436.8	4478.57	3670.66	3918.18	3716.99
9130016M20Rik	1062.77	0.168866	0.100358	0.139639	0.0946242	0.0924442	0.368072	1087.39	1212.81	1073.64	989.979	1016.66	996.158
Asah2	19353.9	0.0716741	0.0956841	0.0583857	0.0869774	0.453815	0.801896	18187.6	22058.6	19255.8	18756.9	19609.9	18254.7
Sgms1	1270.23	-0.0749029	0.100831	-0.0596067	0.090837	0.457569	0.804562	1161.4	1293.33	1256.63	1218.69	1381.28	1310.07
2700046G09Rik	42.0586	0.14338	0.344281	0.0355205	0.17301	0.677071	0.918466	43.6473	34.7486	54.592	30.2712	39.1937	49.8986
Rpl9-ps6	65.1812	-0.240668	0.273045	-0.0863408	0.173952	0.378088	0.75471	74.0107	56.7843	48.5262	76.2385	62.9474	72.5798
Minpp1	737.034	0.00884984	0.124289	0.0062953	0.104855	0.943236	0.988813	641.426	802.608	774.398	706.327	709.049	788.398
Papss2	3770.59	0.0117237	0.107827	0.00916937	0.0944211	0.913419	0.984292	4183.5	3903.71	3270.47	3762.59	3609.38	3893.91
Atad1	670.593	0.0223678	0.105268	0.0174338	0.0927746	0.831729	0.968355	680.329	664.461	683.411	665.966	638.976	690.415
Pten	1754.49	0.0548678	0.090832	0.0454034	0.0829219	0.545805	0.854542	1812.31	1782.35	1770.2	1734.43	1614.07	1813.59
Gm36860	26.3218	-0.146986	0.403086	-0.0280684	0.177893	0.715372	0.932688	27.5168	25.4258	22.2412	22.4231	24.9414	35.3827
Lipo3	92.5224	-0.233859	0.233241	-0.103781	0.167415	0.316029	0.698106	91.0901	80.5151	83.91	79.6019	105.704	114.313
Stambpl1	295.698	-0.437406	0.196401	-0.297295	0.200128	0.0259401	0.157619	263.782	175.438	315.421	322.892	349.18	347.476
Fas	937.115	0.483617	0.133619	0.42509	0.137574	0.00029531	0.00487074	923.236	1296.72	1057.47	780.323	787.437	777.511
Lipa	1046.83	0.00735012	0.117076	0.00562371	0.100429	0.949941	0.990413	917.543	1070.43	1160.59	987.737	1098.61	1046.06
Ifit2	86.4823	2.36446	1.17738	0.0558194	0.205672	0.0446183	0.229099	129.993	288.159	16.1754	14.575	58.1967	11.7942
Ifit3	379.831	1.52376	0.647367	0.150709	0.278766	0.0185836	0.124318	521.87	983.979	185.006	176.021	200.719	211.389
Ifit1bl1	4342.95	2.54057	0.755428	1.98303	0.906116	0.000770745	0.0106803	7341.29	13158.7	1735.82	1384.63	1350.4	1086.88
Ifit3b	66.3837	1.73623	0.438084	1.48891	0.476754	7.39407e-05	0.00151341	83.4992	181.371	41.4495	26.9077	29.6922	35.3827
Ifit1bl2	4226.89	1.19791	0.16035	1.15619	0.162999	7.98357e-14	1.11321e-11	4583.92	7667.58	5409.67	2412.72	2808.88	2478.6
Ifit1	2897.12	1.70401	0.646455	0.193207	0.355576	0.00839079	0.068992	3709.07	8125.24	1465.9	1484.41	1451.35	1146.76
Pank1	118.51	-0.472865	0.271905	-0.212583	0.237959	0.0820204	0.340891	125.249	56.7843	116.261	144.629	136.584	131.551
Kif20b	16.8302	0.247012	0.50888	0.0321983	0.185559	0.62739	0.893906	17.0794	20.3406	17.1864	22.4231	13.0646	10.887
Rpp30	65.4458	0.175636	0.271509	0.0619798	0.166336	0.517705	0.841399	80.6527	54.2417	73.8003	57.1789	60.5721	66.2291
Pcgf5	1161.59	0.360062	0.352187	0.0918322	0.192756	0.30661	0.687952	1195.56	1893.38	827.979	1104.34	1023.79	924.485
Hectd2	62.8188	0.0184469	0.279928	0.00619178	0.160246	0.947459	0.9899	75.9084	48.309	65.7126	56.0577	66.5105	64.4146
Hectd2os	4.56598	-0.595206	0.931822	-0.0252778	0.19341	0.522982	0.843366	3.79542	5.08516	2.02193	4.48462	4.75075	7.25798
Tnks2	1578.45	-0.000328246	0.0968331	0.000330634	0.0867607	0.997295	0.99976	1472.62	1664.54	1596.31	1578.58	1654.45	1504.22
Btaf1	596.174	-0.0392391	0.111998	-0.0295217	0.0975468	0.726072	0.936195	612.96	567.843	584.337	579.637	592.656	639.61
Cpeb3	881.496	-0.278456	0.105164	-0.238697	0.10394	0.00810102	0.0671041	800.833	789.895	798.661	913.741	1052.29	933.558
A330032B11Rik	33.0325	-0.827141	0.378128	-0.312103	0.424157	0.0287087	0.16836	22.7725	27.1209	21.2302	54.9366	40.3814	31.7537
March5	1676.03	-0.160337	0.0975646	-0.133106	0.0919319	0.100301	0.386361	1442.26	1685.73	1620.57	1811.79	1737.59	1758.25
Ide	420.364	0.109181	0.125193	0.0792574	0.108886	0.383154	0.758908	437.422	405.118	467.065	393.525	402.626	416.427
Kif11	25.7931	0.15743	0.397144	0.0311339	0.177901	0.691806	0.924262	29.4145	28.8159	23.2522	28.0289	22.5661	22.6812
Exoc6	669.769	0.192639	0.120658	0.148726	0.111862	0.110362	0.408094	667.994	800.913	674.313	606.544	609.284	659.569
Myof	14.0603	0.186887	0.747448	0.0121293	0.189418	0.802562	0.959929	27.5168	2.54258	15.1645	12.3327	5.93844	20.8667
Cep55	5.16129	-0.0801061	0.904005	-0.00347303	0.1909	0.92939	0.986791	6.64198	3.39011	5.05482	8.96923	2.37537	4.53624
Fra10ac1	305.768	-0.415638	0.135602	-0.350753	0.13863	0.00217566	0.0244233	262.833	272.056	250.719	336.346	366.995	345.661
Slc35g1	2070.43	-0.0493458	0.108142	-0.0377705	0.0952143	0.64817	0.904447	1781.95	2153.57	2168.52	2164.95	2179.41	1974.17
Plce1	575.97	0.413172	0.148757	0.334737	0.152193	0.00547788	0.0497132	785.652	569.538	619.721	460.794	470.324	549.792
Noc3l	27.9412	-0.120109	0.416374	-0.0215417	0.178146	0.772991	0.950397	36.0565	16.103	28.307	30.2712	29.6922	27.2174
Tbc1d12	447.28	-0.199857	0.123354	-0.152831	0.114408	0.10519	0.396416	389.979	448.342	410.451	494.429	459.635	480.841
Hells	60.6752	-0.225815	0.301462	-0.0693421	0.174797	0.453818	0.801896	48.3916	44.0714	75.8223	73.9962	54.6336	67.1363
Cyp2c55	1439.89	-0.0635491	0.195104	-0.0321188	0.139401	0.744637	0.938668	917.543	1457.75	1850.06	1504.59	1298.14	1611.27
Cyp2c65	3336.04	-0.0292345	0.105364	-0.0225284	0.0929319	0.781425	0.953971	2945.25	3229.08	3733.49	3298.44	3339.78	3470.22
Cyp2c66	1488.98	-0.0302598	0.175337	-0.0166373	0.130774	0.862981	0.973307	1410.95	1056.02	1954.19	1532.62	1497.67	1482.44
Cyp2c29	516.808	-2.13259	0.585186	-1.74395	0.664835	0.000268119	0.00449192	128.095	98.3131	349.793	838.623	650.853	1035.17
Cyp2c38	60.1185	-2.39007	0.356895	-2.27936	0.364625	2.12956e-11	2.12733e-09	18.9771	16.9505	22.2412	106.51	61.7597	134.273
Cyp2c67	27.4392	-0.581888	0.448008	-0.103519	0.211813	0.194	0.549489	13.284	30.511	22.2412	23.5442	29.6922	45.3624
Cyp2c68	1646.32	-0.216298	0.130481	-0.162291	0.121083	0.0973771	0.378982	1328.4	1423.85	1818.72	1797.21	1623.57	1886.17
Pdlim1	3479.7	-0.467039	0.0912772	-0.439765	0.0925258	3.10911e-07	1.24606e-05	2800.07	2883.29	3082.43	3973.37	3816.04	4323.03
Sorbs1	2659.59	0.248854	0.0851903	0.223386	0.084185	0.00348743	0.0350471	2891.16	3028.21	2744.77	2472.14	2428.82	2392.41
A930028N01Rik	6.40607	-0.454642	0.863554	-0.0219684	0.19223	0.598556	0.878434	8.53969	2.54258	5.05482	5.60577	13.0646	3.62899
Aldh18a1	664.62	0.482555	0.147015	0.410198	0.152244	0.0010295	0.0135239	793.243	626.322	904.812	549.366	595.031	518.946
Gm27042	15.7057	1.3611	0.541558	0.327096	0.788396	0.0119608	0.0895455	26.5679	16.103	25.2741	10.0904	7.12612	9.07248
Tctn3	16.4376	0.327406	0.53685	0.0389028	0.188413	0.541951	0.85248	20.8748	13.5604	20.2193	12.3327	22.5661	9.07248
Ccnj	21.6862	-2.92992	0.565138	-2.69619	0.584545	2.16683e-07	9.13091e-06	5.69313	3.39011	6.06578	45.9673	46.3198	22.6812
Zfp518a	421.537	0.0514892	0.125826	0.0366927	0.106561	0.682387	0.920637	423.189	461.055	402.363	435.008	400.251	407.354
Blnk	146.32	0.957776	0.196429	0.878164	0.204011	1.08294e-06	3.87601e-05	176.487	223.747	178.941	108.752	93.8273	96.1682
Tm9sf3	3196.24	0.177065	0.0798758	0.157273	0.0774175	0.02664	0.160438	3498.43	3343.49	3335.17	2965.45	2965.66	3069.22
Pik3ap1	71.0009	4.10901	0.42857	4.01935	0.430213	9.0052e-22	3.34843e-19	166.998	152.555	82.899	5.60577	10.6892	7.25798
Lcor	2038.74	0.0653378	0.0819774	0.0559873	0.0762465	0.425438	0.786372	2063.76	2077.29	2113.92	1968.75	2000.07	2008.65
Arhgap19	87.2837	0.392041	0.25459	0.178141	0.20839	0.123587	0.434892	92.0389	110.178	94.0196	86.3289	86.7012	54.4349
Frat1	258.782	0.453627	0.213582	0.288911	0.216575	0.0336787	0.188866	213.492	394.948	288.125	204.05	247.039	205.038
Frat2	318.132	0.172904	0.172065	0.102261	0.13964	0.314957	0.696898	271.372	403.423	335.64	324.014	307.611	266.731
Rrp12	21.7818	0.527549	0.43688	0.0967688	0.20632	0.227225	0.595349	21.8237	28.8159	26.2851	19.0596	20.1907	14.516
Pgam1	1917.48	-0.0662331	0.125826	-0.0456267	0.106982	0.598619	0.878434	2023.91	1523.85	2073.49	1916.05	2048.76	1918.83
Exosc1	49.7309	-0.395367	0.310457	-0.128032	0.202865	0.202841	0.561811	56.9313	35.5961	36.3947	58.3	55.8213	55.3421
Zdhhc16	124.141	0.0175783	0.199429	0.00869499	0.139608	0.929763	0.986791	121.453	134.757	118.283	140.144	110.455	119.757
Mms19	261.186	-0.0193822	0.151051	-0.0119875	0.11961	0.897899	0.981646	249.549	250.868	278.015	235.442	287.42	265.824
Ubtd1	63.3667	0.507387	0.261651	0.260839	0.254542	0.0524804	0.255641	82.5504	72.0398	68.7455	50.4519	51.0706	55.3421
Hoga1	27.92	-1.21429	0.42408	-0.823021	0.536147	0.00419199	0.0402828	17.0794	21.1882	12.1316	28.0289	39.1937	49.8986
Morn4	6.853	-0.935544	0.852287	-0.0476729	0.198634	0.272341	0.650296	9.48855	1.69505	3.03289	5.60577	9.5015	11.7942
Pi4k2a	473.512	0.06306	0.12847	0.0444672	0.108522	0.623529	0.891208	516.177	487.328	448.868	468.642	419.254	500.801
Avpi1	26.6141	-0.207936	0.39198	-0.0419273	0.179657	0.595782	0.877813	25.6191	20.3406	28.307	25.7865	29.6922	29.9392
Zfyve27	177.51	-0.111874	0.168581	-0.0655185	0.132005	0.506931	0.836843	178.385	179.676	153.666	189.475	176.965	186.893
R3hcc1l	608.34	-0.087222	0.119747	-0.0641148	0.104212	0.46638	0.810794	571.211	643.273	554.008	608.787	675.794	596.969
Gm16541	78.6467	0.351489	0.246704	0.160701	0.195564	0.154232	0.487382	87.2946	96.6181	80.8771	57.1789	70.0735	79.8378
Pyroxd2	48.888	-0.100243	0.321434	-0.0270194	0.168654	0.755147	0.943394	49.3404	33.0535	59.6468	53.8154	43.9444	53.5276
Hps1	64.7886	0.0996483	0.259401	0.0365841	0.158641	0.700869	0.926775	69.2664	61.8695	69.7565	59.4212	71.2612	57.1566
Cnnm1	26.2119	-0.204207	0.406704	-0.0387782	0.180235	0.615596	0.888285	20.8748	27.1209	25.2741	21.3019	27.3168	35.3827
Got1	1273.05	-0.123492	0.105902	-0.0977691	0.0965606	0.243574	0.618868	1120.6	1227.22	1307.18	1315.11	1421.66	1246.56
Slc25a28	398.513	0.250922	0.146723	0.179864	0.136275	0.0872328	0.35417	396.621	412.746	489.306	402.494	370.558	319.351
BC037704	14.2966	-0.888053	0.554015	-0.111713	0.226915	0.108948	0.404542	6.64198	9.3228	14.1535	22.4231	17.8153	15.4232
Entpd7	2281.67	0.0492552	0.113057	0.0375076	0.0985082	0.663078	0.910355	2154.85	2560.38	2244.34	2394.79	2358.75	1976.89
Cox15	156.262	0.622452	0.195534	0.506485	0.208835	0.00145585	0.0179813	225.827	183.913	158.721	123.327	118.769	127.015
Cutc	150.329	0.165894	0.182697	0.0931919	0.14331	0.363864	0.741603	168.896	141.537	166.809	132.296	147.273	145.16
Abcc2	7291.06	-0.37406	0.129098	-0.313835	0.130734	0.00376162	0.0371448	5222.5	6211.52	7619.63	8644.1	8219.98	7828.64
Dnmbp	1239.55	-0.288332	0.0970187	-0.254117	0.0964958	0.00295942	0.0309249	1055.13	1145.86	1146.43	1414.9	1381.28	1293.74
Gm50217	8.24194	-1.22764	0.705761	-0.0978509	0.223035	0.0819537	0.340799	3.79542	5.93269	5.05482	10.0904	11.8769	12.7015
Cpn1	7.56295	-0.168333	0.734339	-0.0109838	0.18914	0.818689	0.964635	6.64198	8.47527	6.06578	8.96923	10.6892	4.53624
Cyp2c23	58.075	-0.489685	0.29379	-0.194679	0.239366	0.095557	0.374671	43.6473	43.2239	58.6359	71.7539	52.2582	78.9305
Erlin1	1039.56	-0.253681	0.102893	-0.216304	0.10084	0.0136831	0.0990601	908.054	910.244	1028.15	1132.37	1089.11	1169.44
Chuk	1632.64	-0.0121358	0.0890868	-0.0102751	0.0810769	0.891644	0.980062	1544.74	1693.36	1638.77	1636.89	1650.89	1631.23
Cwf19l1	35.9521	0.0333288	0.373704	0.00728199	0.17324	0.928935	0.986791	38.903	22.8832	47.5153	38.1192	35.6306	32.6609
Bloc1s2	671.112	-0.144204	0.109098	-0.113871	0.100062	0.18624	0.540857	645.221	598.354	669.258	707.448	726.865	679.528
Scd2	222.62	-1.69898	0.584857	-1.10689	0.828147	0.00367315	0.03646	191.669	60.1744	62.6797	394.646	378.872	247.679
Scd1	30.4203	-3.28924	0.557228	-3.08988	0.571558	3.57259e-09	2.36746e-07	11.3863	1.69505	4.04385	76.2385	35.6306	53.5276
Sec31b	6.02776	-0.576574	0.838085	-0.0300541	0.193385	0.491474	0.826751	5.69313	6.78022	2.02193	7.84808	4.75075	9.07248
Ndufb8	5719.94	0.212923	0.106245	0.175809	0.101817	0.0450624	0.230495	6715.99	5332.64	6375.14	5298.57	5570.25	5027.06
Hif1an	331.163	0.200412	0.147609	0.137614	0.130716	0.174551	0.521804	320.713	391.557	348.782	317.287	333.74	274.896
Slf2	225.728	-0.272478	0.165332	-0.18141	0.15102	0.0993381	0.384763	186.924	189.846	237.576	244.412	231.599	264.009
4930414N06Rik	8.47275	-0.546591	0.69866	-0.0401294	0.193677	0.434013	0.790866	4.74427	6.78022	9.09867	13.4538	9.5015	7.25798
Sema4g	826.663	-0.098957	0.131136	-0.0693625	0.111888	0.450482	0.800037	750.544	709.38	936.152	912.619	795.75	855.534
Mrpl43	1782.97	-0.043958	0.0890283	-0.0363848	0.0813633	0.62148	0.891208	1763.92	1672.17	1831.87	1862.24	1780.34	1787.28
Twnk	62.4432	0.205958	0.268863	0.07457	0.169126	0.443656	0.797152	68.3175	55.9368	76.8332	56.0577	55.8213	61.6928
Lzts2	66.2092	0.299251	0.269683	0.113846	0.183694	0.267154	0.645074	82.5504	70.3447	65.7126	66.1481	65.3228	47.1769
Pdzd7	4.00863	-1.17113	1.00147	-0.0441572	0.198837	0.242239		2.84656	2.54258	2.02193	6.72692	3.56306	6.35073
Sfxn3	14.0866	-0.859262	0.565143	-0.10296	0.220783	0.128402	0.442744	8.53969	15.2555	6.06578	15.6962	19.003	19.9594
Btrc	320.826	-0.103125	0.141043	-0.0690345	0.117816	0.464682	0.809708	343.485	305.11	279.026	338.589	338.491	320.258
Poll	31.5074	0.392691	0.365068	0.0955006	0.196379	0.282076	0.663668	42.6985	32.206	32.3508	25.7865	29.6922	26.3102
Gm17018	375.898	0.152493	0.132609	0.10911	0.116726	0.250168	0.626871	421.292	358.504	407.418	366.617	362.245	339.311
Fbxw4	128.331	0.157317	0.204875	0.0781686	0.149902	0.442566	0.796093	160.356	114.416	131.425	116.6	124.707	122.478
Npm3	70.6419	-0.161679	0.271065	-0.056573	0.164978	0.550868	0.856237	79.7038	50.0041	70.7674	81.8443	65.3228	76.2088
Oga	1291.83	0.0587049	0.110946	0.0447695	0.0973631	0.596714	0.878149	1176.58	1456.05	1320.32	1309.51	1294.58	1193.94
Kcnip2	5.56896	0.65753	0.843975	0.0340232	0.194365	0.435928	0.792319	6.64198	7.62774	6.06578	5.60577	4.75075	2.72174
Armh3	686.969	-0.00592182	0.10941	-0.00441456	0.0954568	0.956836	0.99149	713.539	692.429	650.05	730.992	673.419	661.383
Gm50196	6.81569	-0.0883214	0.767827	-0.00525412	0.189332	0.908423	0.983274	7.59084	4.23763	8.08771	8.96923	4.75075	7.25798
4930505N22Rik	15.2656	-0.422698	0.511565	-0.0554066	0.192199	0.408643	0.774581	15.1817	12.7129	11.1206	19.0596	19.003	14.516
Hps6	28.499	-0.209165	0.384834	-0.0435449	0.179292	0.586773	0.874553	28.4656	30.511	20.2193	33.6346	27.3168	30.8464
Ldb1	89.4634	-0.231185	0.227279	-0.105738	0.165828	0.309066	0.68957	70.2153	85.6002	90.9867	95.2981	102.141	92.5393
Pprc1	9.71538	0.512733	0.683455	0.0396684	0.193156	0.45313	0.801739	17.0794	10.1703	7.07674	4.48462	9.5015	9.97972
Nolc1	64.84	-0.289496	0.310704	-0.0873876	0.183098	0.35147	0.73129	72.113	34.7486	68.7455	73.9962	64.1351	75.3015
Gbf1	3419.71	0.00902699	0.0922349	0.0075293	0.0834125	0.922036	0.98547	3553.46	3620.63	3115.79	3388.13	3487.05	3353.19
Gm16726	6.1362	0.112657	0.83985	0.00591259	0.19028	0.893292	0.98014	4.74427	9.3228	5.05482	8.96923	2.37537	6.35073
4833438C02Rik	81.1474	0.636821	0.282084	0.359397	0.315289	0.0239734	0.149747	76.8572	137.299	81.888	61.6635	62.9474	66.2291
Nfkb2	286.437	1.20931	0.547726	0.179664	0.309593	0.0272528	0.162875	275.168	716.16	208.258	162.567	184.092	172.377
Psd	4.13914	0.722765	0.981959	0.0280791	0.194349	0.461704		3.79542	7.62774	4.04385	3.36346	2.37537	3.62899
Fbxl15	401.458	0.08031	0.125783	0.0575593	0.107689	0.523162	0.843366	411.803	411.051	414.495	369.981	424.004	377.415
Cuedc2	114.081	-0.326298	0.20594	-0.184216	0.180981	0.113095	0.414196	114.811	95.7705	93.0086	137.902	122.332	120.664
Mfsd13a	69.215	-0.36271	0.256161	-0.157482	0.198739	0.156792	0.491858	51.2382	67.8022	62.6797	81.8443	70.0735	81.6523
2310034G01Rik	10.5232	-0.0799166	0.605687	-0.00740948	0.186006	0.895029	0.98059	9.48855	10.1703	11.1206	8.96923	10.6892	12.7015
Actr1a	1110.75	0.136611	0.10342	0.110115	0.0953724	0.186523	0.541195	1092.13	1272.99	1124.19	1034.83	1068.92	1071.46
Sufu	92.2927	-0.256381	0.220388	-0.124637	0.169027	0.244701	0.619825	84.4481	89.8378	77.8442	91.9346	108.08	101.612
Trim8	315.832	0.0760912	0.142913	0.051202	0.11732	0.594429	0.877495	305.531	366.132	300.256	310.56	304.048	308.464
Arl3	103.23	-0.329163	0.21967	-0.172038	0.185529	0.134018	0.453191	92.9878	104.246	76.8332	105.388	124.707	115.22
Sfxn2	11.3019	0.0590267	0.634655	0.00523055	0.186722	0.925899	0.986085	18.9771	8.47527	7.07674	12.3327	11.8769	9.07248
Wbp1l	703.453	0.219787	0.112479	0.178199	0.107407	0.0506971	0.249734	733.465	818.711	717.784	618.877	684.108	647.775
Cyp17a1	8.25695	-0.859545	0.694047	-0.0663578	0.203468	0.215548	0.580365	5.69313	6.78022	5.05482	8.96923	13.0646	9.97972
Borcs7	330.157	0.0675324	0.13254	0.0477736	0.111158	0.610384	0.884742	345.383	326.298	342.717	327.377	301.673	337.496
As3mt	577.461	0.311318	0.115663	0.262931	0.115149	0.00711125	0.060798	689.817	593.269	635.896	509.004	517.832	518.946
Cnnm2	317.567	-0.00933126	0.136988	-0.00610719	0.112169	0.945692	0.989337	307.429	325.45	316.432	348.679	301.673	305.742
Gm50431	28.4771	0.127411	0.384244	0.0265055	0.175974	0.7402	0.937499	23.7214	33.0535	32.3508	31.3923	24.9414	25.4029
Nt5c2	206.006	-0.257862	0.162514	-0.171693	0.147111	0.112578	0.413435	188.822	198.321	174.897	223.11	245.851	205.038
Pcgf6	134.941	0.0186298	0.215098	0.00858507	0.144677	0.930981	0.986791	128.095	113.569	166.809	131.175	117.581	152.418
Taf5	138.489	0.205577	0.19977	0.107819	0.154741	0.303448	0.685423	148.021	127.129	169.842	141.265	129.458	115.22
Atp5md	16927.8	-0.0260504	0.092078	-0.0215855	0.083414	0.777241	0.952108	16963.6	15231.8	18130.6	16378.9	17658.5	17203.2
Pdcd11	249.705	-0.266424	0.193331	-0.151703	0.163259	0.16818	0.510837	250.498	162.725	267.905	281.41	255.353	280.339
Calhm2	4.68716	-0.566261	0.967598	-0.022158	0.193205	0.558397	0.86057	0.948855	3.39011	7.07674	5.60577	4.75075	6.35073
Neurl1a	8.44865	-1.60053	0.816481	-0.0946582	0.223896	0.0499635	0.247616	2.84656	0.847527	9.09867	15.6962	9.5015	12.7015
Sh3pxd2a	18.028	-0.515706	0.628813	-0.0462677	0.193803	0.412144	0.777264	19.926	6.78022	18.1973	24.6654	5.93844	32.6609
Stn1	48.8967	-0.180665	0.315382	-0.0509394	0.172218	0.56675	0.864511	44.5962	44.9189	47.5153	58.3	61.7597	36.2899
Slk	1042.28	0.061089	0.0961708	0.0495531	0.0870463	0.525289	0.844627	1022.87	1100.94	1069.6	1000.07	1005.97	1054.22
Gm50358	4.72888	-0.624177	0.921197	-0.0269497	0.193661	0.498043	0.830929	5.69313	3.39011	2.02193	5.60577	7.12612	4.53624
Gm16068	14.7008	-0.178718	0.561361	-0.0192755	0.185599	0.750208	0.940521	15.1817	16.103	10.1096	7.84808	19.003	19.9594
Sfr1	823.851	-0.154037	0.110347	-0.121508	0.101556	0.162735	0.501206	725.874	758.537	856.286	837.502	865.824	899.082
Cfap43	21.3565	0.198519	0.441749	0.0329502	0.181799	0.653149	0.906218	21.8237	20.3406	26.2851	15.6962	24.9414	19.0522
Gsto1	5806.24	0.0808101	0.0764035	0.071184	0.0720065	0.290204	0.671913	5973.99	6139.48	5792.82	5541.86	5654.58	5734.71
Gsto2	4.77284	-1.29488	0.952244	-0.0542951	0.20219	0.173888	0.520688	0.948855	4.23763	3.03289	7.84808	7.12612	5.44349
Sorcs3	9.57229	-2.23379	0.826977	-0.148309	0.282095	0.00691008	0.0594485	0.948855	5.08516	4.04385	5.60577	15.4399	26.3102
Xpnpep1	7067.98	0.254292	0.0904519	0.225558	0.0893168	0.00493338	0.0457677	7524.42	8297.29	7246.59	6354.7	6175.97	6808.89
1700054A03Rik	53.9214	-0.042005	0.291876	-0.0128485	0.162623	0.885569	0.978636	58.829	47.4615	53.5811	58.3	42.7567	62.6001
Add3	706.067	-0.724995	0.142514	-0.673141	0.146569	3.63424e-07	1.43504e-05	562.671	461.902	574.227	852.077	764.871	1020.65
1700001K23Rik	3.40995	0.559829	1.08494	0.0178005	0.193315	0.605856		5.69313	2.54258	4.04385	3.36346	1.18769	3.62899
Mxi1	3020.63	0.201474	0.135563	0.146486	0.123202	0.137227	0.459205	3681.56	3498.59	2512.24	2860.06	2881.33	2689.99
Gm30541	33.35	0.391722	0.410524	0.0769322	0.193337	0.339983	0.720325	52.187	39.8338	21.2302	34.7558	28.5045	23.5884
Smndc1	739.526	0.140235	0.107416	0.111365	0.0985734	0.191712	0.547643	729.669	820.406	775.409	728.75	704.299	678.621
8030456M14Rik	6.16219	-1.06354	0.823564	-0.0591873	0.202702	0.196569	0.552902	5.69313	4.23763	2.02193	6.72692	8.31381	9.97972
Mirt1	3.24272	1.47284	1.18647	0.0404389	0.198754	0.21447		3.79542	2.54258	8.08771	1.12115	1.18769	2.72174
4833407H14Rik	21.0248	0.322532	0.479028	0.0474341	0.187674	0.500753	0.832649	20.8748	33.0535	16.1754	13.4538	19.003	23.5884
Gm50394	15.0936	-0.184694	0.542257	-0.0210004	0.185182	0.733403	0.937371	13.284	12.7129	16.1754	17.9385	21.3784	9.07248
Dusp5	229.215	-0.319385	0.169541	-0.217948	0.161104	0.0595891	0.276681	207.799	173.743	231.511	250.017	232.787	279.432
Nutf2-ps1	8.94059	-1.07744	0.747145	-0.0725606	0.208027	0.14928	0.479086	7.59084	1.69505	8.08771	7.84808	16.6276	11.7942
Smc3	555.249	-0.0310246	0.110047	-0.0234955	0.0961233	0.778003	0.952677	554.131	528.857	565.129	559.456	564.151	559.772
Rbm20	3.51833	0.497981	1.07025	0.016106	0.193045	0.641722		2.84656	3.39011	6.06578	2.24231	4.75075	1.8145
Gm16299	6.73096	-0.313171	0.919449	-0.0133935	0.191663	0.733399	0.937371	10.4374	2.54258	5.05482	1.12115	13.0646	8.16523
Pdcd4	752.207	-0.17072	0.100292	-0.141071	0.0946624	0.0887138	0.358768	694.562	706.837	721.828	796.019	802.877	791.12
Bbip1	915.472	-0.0315752	0.114194	-0.023464	0.0988619	0.78216	0.954049	967.832	817.016	931.097	927.194	990.531	859.163
Shoc2	1890.31	-0.000909802	0.0932854	-0.000950399	0.0841695	0.992218	0.999163	1783.85	2039.15	1845.01	1891.39	1921.68	1860.76
4930484I04Rik	52.7307	0.219619	0.303428	0.0672851	0.17441	0.469194	0.812828	51.2382	55.9368	63.6907	43.725	39.1937	62.6001
Adra2a	5.26417	0.89227	0.988723	0.0337496	0.195797	0.36682	0.743187	6.64198	1.69505	12.1316	3.36346	5.93844	1.8145
Gpam	18.8687	-0.751177	0.47332	-0.128805	0.233896	0.112504	0.413277	14.2328	11.8654	16.1754	17.9385	28.5045	24.4957
Gm31356	7.13694	-0.910519	0.779272	-0.055787	0.200578	0.242636	0.617371	3.79542	5.08516	6.06578	4.48462	10.6892	12.7015
Acsl5	22167.6	0.0930956	0.0908707	0.0781579	0.0839885	0.305607	0.687494	21152.8	24974.1	22519.2	22305.4	21425.9	20628.1
Zdhhc6	1142.86	-0.269273	0.109885	-0.226217	0.107916	0.0142662	0.102285	1054.18	958.553	1096.9	1372.29	1206.69	1168.53
Vti1a	2264.32	-0.216414	0.0822578	-0.193291	0.0806303	0.00851542	0.0698452	2135.87	2117.97	2030.01	2418.33	2466.83	2416.91
Tcf7l2	6919.33	0.696612	0.105612	0.66661	0.107249	4.22501e-11	3.98282e-09	9114.7	9193.97	7364.87	5501.5	5126.06	5214.86
Ppnr	95.1806	0.86229	0.256184	0.70081	0.28082	0.000762926	0.0105939	129.044	150.86	87.9538	67.2692	72.4489	63.5073
Habp2	28.6441	0.54943	0.51416	0.0731529	0.199922	0.285251	0.667198	43.6473	11.8654	46.5043	23.5442	30.8799	15.4232
Nrap	26.8437	-0.0281295	0.402188	-0.00518369	0.175756	0.94424	0.989062	33.2099	21.1882	25.2741	31.3923	27.3168	22.6812
Gm17197	115.521	-0.408855	0.208149	-0.252143	0.202662	0.0495016	0.246302	103.425	86.4477	108.173	117.721	144.898	132.458
Casp7	4609.74	0.244502	0.107805	0.204493	0.104842	0.0233288	0.147261	4769.89	5714.87	4511.93	4437.53	4165.22	4059.03
Plekhs1	9.37853	0.184062	0.696413	0.0136682	0.188589	0.791549	0.957002	10.4374	13.5604	6.06578	7.84808	4.75075	13.6087
Dclre1a	95.4535	0.161524	0.224252	0.0722784	0.155624	0.471351	0.814162	86.3458	100.008	116.261	85.2077	91.4519	93.4465
Nhlrc2	1402.23	0.00542161	0.120317	0.004146	0.10244	0.964059	0.993133	1192.71	1417.91	1604.4	1365.57	1419.29	1413.49
Ccdc186	2521.32	0.15757	0.121848	0.118786	0.110045	0.195953	0.551869	2185.21	2973.97	2817.56	2356.67	2319.55	2474.97
Ablim1	5249.09	-0.121083	0.0963196	-0.0995329	0.0892069	0.20872	0.571122	4555.45	5458.92	5070.99	5401.72	5747.22	5260.22
4930449E18Rik	7.13153	-0.0693154	0.76591	-0.00412112	0.189263	0.927889	0.986448	5.69313	4.23763	11.1206	6.72692	5.93844	9.07248
B230217O12Rik	34.3538	-0.395505	0.354962	-0.100984	0.197625	0.265185	0.642855	36.0565	29.6634	23.2522	34.7558	41.5691	40.8261
Fam160b1	984.365	-0.0415482	0.10264	-0.0335583	0.0912694	0.685628	0.921817	931.775	1051.78	926.043	992.221	1015.47	988.9
Trub1	13.4685	-0.801747	0.5915	-0.0850268	0.210217	0.175275	0.522914	12.3351	4.23763	13.1425	15.6962	15.4399	19.9594
Atrnl1	3714	-0.463506	0.0972231	-0.432309	0.0987193	1.86571e-06	6.43671e-05	3124.58	3173.99	3070.3	3995.79	4123.65	4795.71
Pnliprp1	4.70155	-0.0462924	0.998588	-0.00162262	0.191617	0.963025	0.992931	0.948855	5.93269	7.07674	2.24231	4.75075	7.25798
Pnliprp2	234.84	-0.988103	0.272663	-0.825045	0.29759	0.0002902	0.00481365	198.311	88.1428	186.017	309.439	396.688	230.441
Hspa12a	485.96	0.215212	0.148979	0.148445	0.133275	0.148575	0.478325	599.676	514.449	452.912	480.975	385.998	481.748
Shtn1	444.838	-0.181355	0.168687	-0.110077	0.139302	0.282332	0.663734	467.785	343.248	439.769	396.889	567.715	453.624
Slc18a2	16.3142	-0.0956852	0.49051	-0.0129773	0.18192	0.845336	0.970518	17.0794	16.103	14.1535	19.0596	14.2522	17.2377
Pdzd8	934.611	-0.0136601	0.101908	-0.010648	0.0903941	0.893368	0.98014	949.804	917.024	923.01	898.044	1010.72	909.062
Rab11fip2	73.2081	0.0853575	0.24819	0.0330898	0.155472	0.730906	0.937371	82.5504	72.8873	70.7674	60.5423	77.1997	75.3015
Fam204a	390.5	-0.00786981	0.144707	-0.00496937	0.116237	0.956629	0.99149	385.235	442.409	340.695	380.071	368.183	426.406
Cacul1	808.082	0.100106	0.105387	0.0789587	0.0950882	0.342168	0.722211	814.117	867.868	824.946	807.231	807.627	726.705
Nanos1	3.75107	-0.270866	1.07617	-0.00851886	0.192403	0.801277		3.79542	4.23763	2.02193	5.60577	5.93844	0.907248
Eif3a	1850.68	0.000109252	0.107994	0.000210394	0.0945056	0.999193	0.999857	1738.3	1716.24	2098.76	1770.3	1897.92	1882.54
Fam45a	401.446	-0.00383106	0.138256	-0.00243488	0.112813	0.977894	0.995777	398.519	439.019	364.958	358.769	422.817	424.592
Prdx3	417.767	0.222638	0.14827	0.15486	0.133808	0.133209	0.451741	481.069	368.674	500.427	384.556	402.626	369.25
Grk5	379.972	-0.103123	0.147978	-0.0667468	0.12157	0.485876	0.82369	351.076	325.45	422.583	396.889	426.38	357.456
Zfp950	1451.26	0.036075	0.109452	0.0276283	0.0958088	0.741704	0.938071	1601.67	1524.7	1280.89	1427.23	1463.23	1409.86
Gm6020	3.26534	-0.239079	1.17985	-0.00632705	0.192775	0.83942		0.948855	5.93269	2.02193	1.12115	5.93844	3.62899
Csf2ra	116.959	0.0813814	0.20093	0.040004	0.142232	0.68546	0.921817	129.993	123.739	107.162	112.115	108.08	120.664
Clcn5	948.888	-0.00427268	0.1408	-0.00259871	0.114215	0.975791	0.995543	767.624	1025.51	1048.37	923.831	1057.04	870.958
Ppp1r3f	7.34272	-0.331343	0.726277	-0.0223472	0.190307	0.648231	0.904447	4.74427	7.62774	7.07674	7.84808	9.5015	7.25798
Ccdc22	73.4124	0.152573	0.246136	0.060802	0.159683	0.53534	0.84914	76.8572	69.4972	85.9319	71.7539	62.9474	73.4871
Syp	4.42954	0.353779	0.988938	0.0134063	0.192206	0.720541		9.48855	3.39011	2.02193	4.48462	3.56306	3.62899
Prickle3	56.6509	-0.285547	0.286391	-0.0979245	0.181731	0.318739	0.700235	49.3404	46.614	57.6249	49.3308	65.3228	71.6726
Plp2	22.8964	-0.0370721	0.454848	-0.00538886	0.179537	0.935041	0.987959	31.3122	15.2555	21.2302	29.15	21.3784	19.0522
Gpkow	255.357	0.0568452	0.148742	0.0363936	0.119406	0.702334	0.927195	259.037	281.379	240.609	260.108	235.162	255.844
Wdr45	240.941	-0.122341	0.155935	-0.0766912	0.127036	0.432707	0.789776	207.799	237.308	246.675	238.806	275.543	239.513
Praf2	159.584	-0.131004	0.171369	-0.0761092	0.134863	0.444596	0.797323	149.919	153.402	153.666	158.083	174.59	167.841
Ccdc120	190.796	-0.134438	0.244903	-0.0562516	0.158411	0.583045	0.872807	117.658	248.325	178.941	226.473	201.907	171.47
Tfe3	232.537	0.163184	0.174255	0.0954178	0.139479	0.349032	0.729163	222.981	298.329	215.335	215.262	213.784	229.534
Gripap1	797.571	0.0537149	0.101093	0.0426896	0.0904304	0.595181	0.877626	803.68	848.374	784.508	788.171	788.624	772.068
Kcnd1	4.19787	1.22797	1.00103	0.0468013	0.199686	0.219932		7.59084	5.93269	4.04385	2.24231	3.56306	1.8145
Otud5	632.066	0.164832	0.138871	0.11539	0.12166	0.235249	0.606752	653.761	786.505	563.107	618.877	583.154	586.989
Pim2	17.9134	0.582039	0.480136	0.0902183	0.206441	0.225421	0.592683	19.926	22.0357	22.2412	14.575	17.8153	10.887
Slc35a2	256.216	0.0673332	0.151424	0.0426456	0.121224	0.65656	0.906988	284.656	266.971	234.544	237.685	264.854	248.586
Pqbp1	275.602	-0.29327	0.138772	-0.22484	0.134674	0.0345737	0.192125	251.447	249.173	242.631	291.5	304.048	314.815
Timm17b	607.928	-0.0670691	0.123856	-0.0485975	0.105938	0.588156	0.874687	593.983	536.485	652.071	658.117	573.653	633.259
Pcsk1n	7.1996	0.0421472	2.67931	0.000341443	0.194732	0.987449	0.998338	20.8748	0	1.01096	1.12115	20.1907	0
Hdac6	11.5878	0.21365	0.586743	0.0215262	0.186795	0.715761	0.932929	14.2328	11.8654	11.1206	13.4538	10.6892	8.16523
Glod5	8015.36	-0.0519794	0.104281	-0.0406041	0.0926216	0.618162	0.889755	8153.51	6844.63	8615.43	8512.92	8176.04	7789.63
Gm14820	4.72646	-0.256873	0.911847	-0.0112315	0.191366	0.778169	0.952677	2.84656	5.08516	5.05482	3.36346	4.75075	7.25798
Suv39h1	52.8844	0.0278735	0.282093	0.00919887	0.160735	0.921289	0.98547	58.829	51.6991	49.5372	57.1789	51.0706	48.9914
Wdr13	195.676	-0.126793	0.164917	-0.0761851	0.131674	0.441993	0.796093	191.669	166.963	203.204	195.081	206.658	210.481
Rbm3	617.153	-0.177837	0.116224	-0.138556	0.107467	0.125985	0.438604	566.466	591.574	580.293	680.541	589.093	694.952
Tbc1d25	29.4363	-0.403253	0.375099	-0.093237	0.196823	0.282349	0.663734	26.5679	20.3406	29.3179	34.7558	32.0676	33.5682
Ebp	1573.5	-0.285543	0.0956739	-0.252414	0.0951307	0.00284006	0.0300055	1474.52	1300.11	1481.06	1742.27	1729.27	1713.79
Ftsj1	72.6213	0.219808	0.254503	0.0864712	0.168879	0.387767	0.761206	85.3969	63.5645	85.9319	65.0269	64.1351	71.6726
Xk	421.327	0.308112	0.134774	0.243048	0.132524	0.022246	0.142617	408.956	517.839	471.109	374.465	383.623	371.971
H2al1m	8.07031	1.02775	0.766565	0.0663435	0.205058	0.180009	0.531054	9.48855	17.7981	5.05482	5.60577	5.93844	4.53624
Dynlt3	315.775	0.0671243	0.131084	0.0464004	0.110222	0.608601	0.883524	328.304	318.67	322.497	315.044	301.673	308.464
Sytl5	22.2876	-0.598734	0.60657	-0.0578467	0.197331	0.323603	0.704694	18.0282	4.23763	31.3399	31.3923	14.2522	34.4754
Rpgr	118.15	-0.00214096	0.200513	-0.000892918	0.139876	0.991481	0.999163	130.942	116.111	107.162	109.873	122.332	122.478
Otc	4033.8	0.0109428	0.0975315	0.00891203	0.0872792	0.910666	0.983627	3980.45	3714.71	4453.29	4211.05	3850.48	3992.8
Tspan7	1474.95	0.121704	0.0947997	0.100634	0.0880416	0.199211	0.555896	1628.23	1554.36	1428.49	1423.87	1396.72	1418.03
Mid1ip1	92.1583	0.144875	0.289977	0.0461538	0.166672	0.617351	0.888981	136.635	69.4972	83.91	98.6616	96.2027	68.0436
Bcor	65.7608	-0.0969754	0.259154	-0.0353069	0.15836	0.708255	0.929697	67.3687	69.4972	53.5811	63.9058	71.2612	68.9508
Atp6ap2	1223.7	0.381776	0.0979648	0.348041	0.0990639	9.73603e-05	0.00191502	1363.5	1449.27	1340.54	1002.31	1122.36	1064.2
1810030O07Rik	256.148	0.111417	0.148412	0.0725306	0.12241	0.452815	0.801725	271.372	261.038	264.872	253.381	264.854	221.368
Med14	402.335	0.142161	0.136502	0.0995175	0.118191	0.297665	0.679028	436.473	450.884	379.111	346.437	391.937	409.169
Gm14634	17.4966	0.131483	0.494476	0.0179832	0.182579	0.790313	0.956311	15.1817	18.6456	21.2302	20.1808	10.6892	19.0522
5730405O15Rik	11.9484	-0.00353792	0.597239	-0.000203755	0.185569	0.995274	0.99953	9.48855	16.103	10.1096	7.84808	15.4399	12.7015
Usp9x	3353.14	0.111316	0.0913227	0.0945816	0.0850009	0.222871	0.589596	3320.99	3797.77	3328.09	3213.23	3166.37	3292.4
2010308F09Rik	103.913	-0.0648816	0.217747	-0.0289355	0.146697	0.765728	0.948024	116.709	87.2953	101.096	112.115	97.3904	108.87
Ddx3x	2843.01	0.13632	0.112734	0.105328	0.102182	0.226577	0.594251	2625.48	3450.28	2854.96	2687.41	2724.55	2715.39
Nyx	27.3264	-0.617251	0.408091	-0.136853	0.231004	0.130398	0.446853	14.2328	26.2733	24.2631	31.3923	29.6922	38.1044
Cask	1848.74	-0.157465	0.0981712	-0.130211	0.0922838	0.108717	0.403988	1748.74	1640.81	1856.13	1837.57	1925.24	2083.95
Gpr34	3.86921	-0.372516	1.01124	-0.0134221	0.192352	0.712592		3.79542	3.39011	3.03289	3.36346	2.37537	7.25798
Gpr82	3.90746	0.452694	1.04675	0.0152372	0.192815	0.665395		4.74427	1.69505	7.07674	3.36346	4.75075	1.8145
Maoa	14922.1	-0.226273	0.106971	-0.191988	0.103383	0.034407	0.191726	11947	14185.9	15131.1	16343.1	14963.7	16961.9
Maob	3144.7	-0.846572	0.115954	-0.816833	0.117661	2.8575e-13	3.50922e-11	2053.32	2073.9	2617.38	4170.69	3745.97	4206.91
Fundc1	142.553	0.00377788	0.180874	0.00233229	0.132681	0.983336	0.997933	138.533	142.385	147.601	147.992	131.833	146.974
Kdm6a	873.092	0.0869323	0.10638	0.0680244	0.0952304	0.413821	0.778761	920.389	947.535	828.99	836.381	886.015	819.245
Rp2	1051.99	0.331279	0.118011	0.281472	0.118202	0.00499742	0.0462625	1033.3	1334.01	1148.45	929.437	951.338	915.413
Jade3	115.391	-0.0558394	0.227769	-0.0236073	0.149192	0.806334	0.960848	103.425	93.228	143.557	123.327	104.516	124.293
Rgn	34.3714	-1.12557	0.450297	-0.500087	0.793837	0.0124329	0.0920499	22.7725	16.9505	25.2741	75.1173	22.5661	43.5479
Ndufb11	4785.2	0.114943	0.0988081	0.0935213	0.0908712	0.244711	0.619825	5196.88	4391.04	5339.91	4677.45	4633.17	4472.73
Rbm10	351.217	-0.155696	0.133737	-0.110815	0.117684	0.244346	0.619504	334.946	302.567	359.903	377.829	364.62	367.435
Uba1	1741.49	0.190244	0.107901	0.154493	0.101873	0.0778774	0.329999	1864.5	2044.23	1658.99	1716.49	1538.06	1626.69
Cdk16	939.419	-0.0175211	0.100661	-0.0137651	0.0895352	0.861818	0.972928	927.031	991.606	881.56	944.012	959.651	932.65
Usp11	7.76449	-1.10485	0.738367	-0.077587	0.210495	0.134564	0.45441	4.74427	5.93269	4.04385	6.72692	14.2522	10.887
Araf	624.932	0.101942	0.12573	0.073743	0.108783	0.41748	0.780828	612.96	740.738	586.359	593.091	614.034	602.412
Uxt	366.887	-0.0875983	0.137509	-0.0593442	0.114912	0.524102	0.843958	372.9	316.128	379.111	395.767	352.743	384.673
A230072C01Rik	10.4582	-1.10101	0.670471	-0.0948674	0.219859	0.100559	0.386361	8.53969	2.54258	9.09867	13.4538	11.8769	17.2377
Zfp182	700.916	-0.176755	0.117574	-0.136919	0.108431	0.132747	0.450604	693.613	670.394	608.6	775.839	783.874	673.178
Slc6a14	7.79642	5.31391	1.57026	4.08975	1.79362	0.000714152	0.0100947	39.8519	1.69505	4.04385	0	1.18769	0
Wdr44	491.318	-0.0038375	0.116106	-0.00276196	0.0998027	0.973633	0.994936	516.177	487.328	468.076	492.187	502.392	481.748
Dock11	136.843	0.54891	0.210925	0.398687	0.22631	0.00925758	0.0740717	139.482	166.115	182.984	115.479	89.0765	127.922
Il13ra1	2039.72	0.377022	0.102092	0.340038	0.103259	0.000221658	0.00389897	2220.32	2490.88	2200.87	1881.3	1821.91	1623.07
Lonrf3	40.6527	-0.378936	0.373453	-0.0872773	0.193695	0.310257	0.691134	20.8748	34.7486	50.5482	53.8154	40.3814	43.5479
Pgrmc1	4893.18	-0.0649571	0.0983219	-0.0520747	0.0887233	0.508832	0.837681	4211.02	5091.94	5045.72	4985.77	5073.8	4950.85
Akap17b	68.0513	-0.297493	0.258321	-0.120175	0.182554	0.249469	0.625835	58.829	70.3447	53.5811	82.9654	73.6366	68.9508
Slc25a43	16.6042	1.0708	0.643475	0.100885	0.223469	0.0960952	0.375791	13.284	44.0714	10.1096	12.3327	7.12612	12.7015
Slc25a5	37353	-0.0350822	0.0834224	-0.0315663	0.0768968	0.674093	0.917332	34043	37481.9	39171.8	38111.4	37546.4	37763.3
C330007P06Rik	282.458	-0.118354	0.148049	-0.0766582	0.122628	0.424044	0.785362	239.111	299.177	273.971	284.773	302.86	294.855
Ube2a	1494.37	0.0249509	0.0953041	0.0201779	0.0857728	0.793473	0.957231	1456.49	1459.44	1607.43	1459.74	1433.54	1549.58
Nkrf	14.6915	0.34971	0.529614	0.042834	0.189077	0.509054	0.837742	17.0794	16.9505	15.1645	16.8173	13.0646	9.07248
Sept6	41.9033	-0.767875	0.351735	-0.324463	0.398863	0.0290283	0.169313	27.5168	24.5783	41.4495	41.4827	51.0706	65.3218
Sowahd	22.0547	-1.36334	0.443826	-0.998314	0.532192	0.00212778	0.0240155	11.3863	14.408	11.1206	28.0289	35.6306	31.7537
Rpl39	7198.24	-0.0792182	0.139175	-0.0536266	0.115409	0.56922	0.865181	8337.59	5586.9	7078.77	7969.16	6579.79	7637.21
Upf3b	529.398	-0.012299	0.131427	-0.00835014	0.109085	0.925443	0.986085	564.569	451.732	566.14	506.762	539.21	547.978
Nkap	353.813	0.225129	0.134173	0.16775	0.124633	0.093367	0.370285	367.207	379.692	397.309	357.648	301.673	319.351
Akap14	3.28098	1.38317	1.15552	0.0396113	0.198352	0.231302		2.84656	4.23763	7.07674	2.24231	2.37537	0.907248
Ndufa1	8361.54	0.0803139	0.0815308	0.0673482	0.0761541	0.324588	0.705804	8356.56	8603.25	8821.67	7956.83	8624.99	7805.96
Rnf113a1	48.904	-0.130223	0.297028	-0.0397066	0.166664	0.661081	0.909559	42.6985	50.0041	47.5153	42.6039	53.4459	57.1566
Zbtb33	161.034	0.163569	0.178943	0.0933745	0.141519	0.360673	0.739125	162.254	185.608	161.754	153.598	165.089	137.902
Lamp2	3502.67	0.338462	0.1044	0.299268	0.104961	0.00118706	0.0153231	3466.17	4270.69	3997.35	2923.97	3276.83	3081.01
Cul4b	254.379	0.208704	0.149576	0.142838	0.132855	0.162922	0.501371	249.549	274.599	294.19	250.017	225.661	232.255
Mcts1	764.137	-0.0908536	0.105184	-0.0702892	0.0945117	0.387722	0.761206	727.772	712.77	779.453	793.777	817.129	753.923
C1galt1c1	473.812	0.0949308	0.116571	0.0712466	0.102541	0.41544	0.779468	483.916	484.785	499.416	482.096	445.383	447.273
Thoc2	1584.96	0.106791	0.0886346	0.0901037	0.0826366	0.228261	0.596895	1611.16	1704.38	1614.51	1490.01	1573.69	1516.01
Xiap	4571.09	0.0854	0.0985251	0.0691132	0.0895172	0.38606	0.760757	4148.39	5021.6	4948.67	4518.25	4400.38	4389.26
Stag2	1853.24	0.0768415	0.0970798	0.0622962	0.0881565	0.428635	0.78794	1781	2076.44	1850.06	1794.97	1762.53	1854.41
Ocrl	58.9009	-0.411715	0.279749	-0.163156	0.212439	0.141093	0.466224	56.9313	54.2417	40.4385	59.4212	68.8859	73.4871
Xpnpep2	5757.88	-0.364688	0.0944406	-0.332755	0.0952816	0.000112667	0.00218575	4632.31	5452.14	5017.41	6120.38	6537.03	6788.03
Zdhhc9	839.135	0.196327	0.106136	0.160959	0.100789	0.0643461	0.290992	846.378	925.499	916.944	729.871	800.501	815.616
Utp14a	54.4869	-0.156557	0.299485	-0.0474388	0.168674	0.601145	0.879353	59.7779	50.0041	44.4824	71.7539	54.6336	46.2696
Bcorl1	247.165	-0.00429038	0.161045	-0.00242053	0.124266	0.978746	0.996084	242.907	216.967	281.048	267.956	232.787	241.328
Elf4	1283.04	-0.0719235	0.0965953	-0.0592931	0.0876957	0.456522	0.803762	1272.41	1277.22	1202.04	1364.44	1352.78	1229.32
Aifm1	1411.2	0.0448164	0.111287	0.0340646	0.0972268	0.687163	0.921817	1354.02	1333.16	1612.49	1322.96	1484.61	1359.96
Rab33a	6.74922	-0.25327	0.749254	-0.0160809	0.189839	0.735341	0.937371	6.64198	6.78022	5.05482	6.72692	7.12612	8.16523
Zfp280c	82.3748	-0.202717	0.271183	-0.0718225	0.16901	0.454745	0.802369	73.0618	56.7843	100.085	82.9654	103.329	78.0233
Slc25a14	97.2304	-0.123049	0.229284	-0.0525875	0.153339	0.591497	0.876831	94.8855	75.4299	109.184	97.5404	109.267	97.0755
Rbmx2	47.954	0.0941991	0.311456	0.0269157	0.167137	0.762311	0.946332	52.187	45.7665	50.5482	34.7558	58.1967	46.2696
Enox2	1150.22	-0.289025	0.092659	-0.257795	0.0922759	0.00181325	0.021217	1066.51	1028.9	1010.96	1287.08	1230.44	1277.4
Firre	279.337	-0.170716	0.145235	-0.116002	0.125995	0.239819	0.614333	286.554	250.02	251.73	280.289	317.113	290.319
Frmd7	5.59906	-0.659587	0.918219	-0.0287342	0.194001	0.472552	0.814822	0.948855	5.08516	7.07674	7.84808	3.56306	9.07248
Rap2c	1983.33	0.258466	0.119549	0.208734	0.115842	0.0306172	0.176125	2175.72	2480.71	1823.78	1803.94	1838.54	1777.3
Mbnl3	119.329	-0.124176	0.209652	-0.0589127	0.148046	0.553653	0.858452	126.198	92.3804	124.349	130.054	122.332	120.664
Gpc4	1455.63	0.237242	0.0916882	0.207773	0.0899509	0.00966797	0.0762613	1535.25	1524.7	1666.07	1322.96	1326.65	1358.15
Phf6	136.906	0.104908	0.222934	0.0464889	0.150329	0.637942	0.899462	175.538	124.586	126.37	127.812	109.267	157.861
Hprt	918.466	0.115865	0.111707	0.0892411	0.100322	0.299633	0.68152	926.082	939.06	999.843	838.623	983.405	823.781
Fam122b	17.1026	0.527455	0.514588	0.070314	0.198402	0.305361	0.687217	21.8237	12.7129	26.2851	11.2115	14.2522	16.3305
Mospd1	288.733	0.0196568	0.155167	0.0121902	0.121594	0.899192	0.982083	251.447	313.585	307.333	256.744	295.734	307.557
Rtl8a	35.9566	0.0820859	0.340423	0.020598	0.170413	0.809455	0.962265	34.1588	43.2239	33.3618	32.5135	38.006	34.4754
Rtl8b	11.4254	0.0805187	0.591334	0.00804648	0.185627	0.891691	0.980062	11.3863	13.5604	10.1096	13.4538	11.8769	8.16523
3830403N18Rik	22.6306	-2.12507	0.691858	-0.286023	0.885779	0.00212958	0.0240156	8.53969	7.62774	9.09867	6.72692	78.3874	25.4029
Ints6l	5.72444	-0.649705	0.861999	-0.0319081	0.194123	0.451018	0.800281	4.74427	1.69505	7.07674	6.72692	5.93844	8.16523
Mmgt1	220.46	0.170637	0.152455	0.111763	0.129951	0.263029	0.640712	220.134	236.46	243.642	204.05	216.159	202.316
Slc9a6	221.731	-0.00670177	0.1577	-0.00392267	0.122721	0.966102	0.993478	205.901	230.527	226.456	221.989	242.288	203.223
Fhl1	13.9017	-0.348014	0.575912	-0.0362894	0.189259	0.545654	0.854542	10.4374	9.3228	17.1864	8.96923	16.6276	20.8667
Adgrg4	7.38807	3.46344	3.27714	0.00914754	0.195446	0.290581	0.672032	39.8519	0.847527	0	0	0	3.62899
Htatsf1	389.383	-0.014813	0.143206	-0.0095667	0.115543	0.917615	0.985336	388.082	364.437	410.451	439.492	333.74	400.096
Rbmx	144.388	-0.0430158	0.197733	-0.0209392	0.139564	0.827784	0.96716	129.993	126.282	170.853	158.083	137.772	143.345
Atp11c	1563.02	0.150753	0.0890521	0.128798	0.0845367	0.0904816	0.362848	1637.72	1590.81	1705.5	1525.89	1462.04	1456.13
Fmr1	725.569	0.218009	0.136229	0.160001	0.125324	0.109529	0.405912	686.022	930.585	723.85	667.087	647.29	698.581
Fmr1nb	7.98213	-0.239355	1.22411	-0.00585187	0.192935	0.844975	0.970518	0.948855	5.08516	16.1754	0	1.18769	24.4957
Ids	111.498	-0.23879	0.214625	-0.117831	0.164337	0.265885	0.643488	98.6809	109.331	98.0635	119.963	141.335	101.612
1110012L19Rik	168.928	-0.0246323	0.184457	-0.012891	0.134314	0.893767	0.98014	160.356	147.47	195.116	154.719	181.716	174.192
Tmem185a	89.7075	0.206893	0.227434	0.0935192	0.162146	0.362989	0.740736	101.527	101.703	84.9209	93.0558	77.1997	79.8378
Mamld1	4.63251	-0.472432	0.973844	-0.0183894	0.192655	0.62759	0.893912	2.84656	6.78022	2.02193	5.60577	2.37537	8.16523
Mtm1	2273.19	0.266915	0.103913	0.228452	0.10231	0.01021	0.0790921	2429.07	2734.97	2283.77	1917.17	2167.53	2106.63
Mtmr1	302.565	0.0414631	0.170171	0.0237965	0.128864	0.807498	0.961834	285.605	373.759	260.829	266.835	313.549	314.815
Cd99l2	8.62602	0.0883951	0.715136	0.00625322	0.188494	0.901627	0.982352	9.48855	4.23763	13.1425	8.96923	5.93844	9.97972
Hmgb3	520.654	-0.0317633	0.126693	-0.02228	0.106617	0.802037	0.959809	514.279	490.718	538.844	559.456	557.025	463.604
Vma21	370.137	0.0315649	0.142233	0.0207836	0.115312	0.824373	0.966121	426.036	328.84	367.991	381.192	357.494	359.27
Gabre	20.7336	-1.42429	0.462111	-1.04235	0.556242	0.00205518	0.0233697	12.3351	8.47527	13.1425	26.9077	30.8799	32.6609
Cetn2	167.214	-0.386127	0.170268	-0.280935	0.170838	0.0233433	0.147261	152.766	133.909	148.612	189.475	185.279	193.244
Nsdhl	284.114	-0.494748	0.159713	-0.408964	0.166418	0.00195015	0.022446	263.782	214.424	229.489	382.314	301.673	313
Xlr3a	9.84228	1.96963	0.834924	0.117996	0.245097	0.0183215	0.123118	27.5168	15.2555	4.04385	4.48462	5.93844	1.8145
Xlr5a	11.1817	0.247217	0.637738	0.0213647	0.188266	0.698278	0.926088	12.3351	12.7129	11.1206	15.6962	10.6892	4.53624
F8a	129.665	0.300388	0.27299	0.112531	0.184111	0.271175	0.64934	111.965	211.882	105.14	125.569	100.953	122.478
Xlr5c	3.91344	2.68016	1.31522	0.0635567	0.208661	0.0415696		5.69313	13.5604	1.01096	1.12115	1.18769	0.907248
Zfp92	12.8744	0.866797	0.672411	0.071195	0.205436	0.197368	0.552943	23.7214	17.7981	8.08771	15.6962	8.31381	3.62899
Haus7	52.5764	0.154656	0.338738	0.0394046	0.173029	0.647983	0.904447	77.8061	37.2912	51.5591	42.6039	46.3198	59.8783
Slc6a8	7527.65	0.321797	0.108165	0.278472	0.108232	0.00292926	0.0307108	7925.78	9678.76	7485.17	6646.2	6816.14	6613.83
Bcap31	2838.11	0.019032	0.0938803	0.0146687	0.084674	0.839349	0.970019	2876.93	2622.25	3072.32	2722.16	2894.39	2840.59
Abcd1	1255.84	0.468055	0.0911737	0.441072	0.0924102	2.84164e-07	1.14919e-05	1467.88	1493.34	1412.32	1051.64	1035.66	1074.18
Idh3g	1190.85	0.226137	0.0935702	0.196277	0.0913168	0.0156594	0.108764	1259.13	1272.14	1320.32	1143.58	1090.3	1059.67
Ssr4	3327.86	0.094007	0.11544	0.0700889	0.101696	0.415453	0.779468	4012.71	3040.08	3256.31	3362.34	3121.24	3174.46
L1cam	17.3173	0.293248	0.485452	0.0418425	0.186531	0.545796	0.854542	20.8748	22.0357	14.1535	15.6962	16.6276	14.516
Arhgap4	34.0572	1.42884	0.405003	1.16373	0.452351	0.000418756	0.00654081	44.5962	68.6497	35.3837	16.8173	22.5661	16.3305
Naa10	221.596	-0.0781355	0.181382	-0.0421183	0.135045	0.666629	0.912422	243.856	167.81	235.555	241.048	224.473	216.832
Renbp	3.50309	2.02885	1.27523	0.0488563	0.202082	0.111617		11.3863	2.54258	3.03289	2.24231	0	1.8145
Hcfc1	171.683	-0.0314526	0.177426	-0.0171431	0.131627	0.859295	0.972089	162.254	166.963	180.962	182.748	148.461	188.707
Irak1	124.991	-0.0211478	0.196801	-0.0103131	0.138801	0.914426	0.984518	128.095	114.416	129.403	133.417	133.021	111.591
Mecp2	474.227	-0.138271	0.125267	-0.101866	0.11089	0.269673	0.647622	439.32	493.261	421.572	522.458	467.949	500.801
Emd	236.635	0.00961402	0.155569	0.00600451	0.121707	0.950723	0.990658	219.185	262.733	229.489	238.806	248.227	221.368
Rpl10	8521.53	-0.129778	0.116468	-0.099038	0.104451	0.26516	0.642855	9139.37	6842.08	8435.48	9363.88	8272.24	9076.1
Dnase1l1	300.022	0.0764774	0.141217	0.0509053	0.116366	0.588122	0.874687	296.992	333.926	292.168	282.531	312.362	282.154
Taz	439.446	0.0147114	0.128572	0.0103444	0.107473	0.908904	0.983476	412.752	448.342	463.021	458.552	458.447	395.56
Atp6ap1	436.48	-0.0225537	0.12669	-0.0157832	0.106411	0.858705	0.971979	451.655	448.342	399.331	458.552	407.377	453.624
Gdi1	368.499	-0.00448947	0.144726	-0.00277078	0.116252	0.975253	0.995543	368.156	420.373	314.41	373.344	368.183	366.528
Fam50a	318.274	-0.0212372	0.145436	-0.0135364	0.116793	0.883902	0.978047	351.076	278.836	318.454	336.346	302.86	322.073
Lage3	198.416	-0.35342	0.17579	-0.242141	0.170902	0.0443812	0.228319	187.873	144.927	190.061	220.867	239.913	206.852
Ubl4a	742.571	0.00769409	0.10974	0.00594232	0.0956677	0.944105	0.989062	791.345	725.483	717.784	705.206	724.489	791.12
Slc10a3	81.0208	-0.148245	0.249968	-0.0571955	0.159958	0.553144	0.857982	69.2664	73.7348	87.9538	67.2692	92.6396	95.261
Fam3a	194.957	-0.223813	0.16122	-0.145814	0.141378	0.165062	0.504803	184.078	188.151	166.809	206.292	222.098	202.316
Ikbkg	230.515	-0.0958927	0.148731	-0.0616471	0.121425	0.519095	0.841603	232.469	223.747	212.302	230.958	242.288	241.328
G6pdx	539.669	-0.131302	0.124314	-0.0963605	0.109772	0.290871	0.672102	464.939	546.655	532.778	589.727	583.154	520.76
Gab3	10.89	0.0520166	0.627735	0.00472547	0.186516	0.93396	0.987441	15.1817	11.8654	6.06578	10.0904	13.0646	9.07248
Dkc1	88.4274	0.175824	0.227547	0.0781129	0.158067	0.439703	0.795387	83.4992	106.788	90.9867	82.9654	81.9504	84.374
Mpp1	8649.46	0.245484	0.100556	0.210365	0.0983921	0.0146356	0.103767	8443.86	10222.9	9484.86	7564.43	7649.89	8530.85
Smim9	175.586	0.57452	0.249668	0.35645	0.271656	0.0213839	0.139089	150.868	215.272	264.872	98.6616	149.649	174.192
Fundc2	48.921	0.0396403	0.328864	0.0105512	0.16818	0.904058	0.98283	60.7267	41.5288	46.5043	65.0269	38.006	41.7334
Cmc4	154.734	-0.323702	0.18508	-0.204778	0.171222	0.0802935	0.336251	121.453	155.097	135.469	186.112	161.525	168.748
Mtcp1	96.0986	-0.167906	0.252882	-0.0647284	0.162351	0.506709	0.836843	74.9595	118.654	77.8442	102.025	87.8889	115.22
Brcc3	485.358	-0.0266667	0.116652	-0.0196134	0.100332	0.819179	0.964891	481.069	492.413	469.087	461.915	505.955	501.708
Vbp1	484.017	-0.0834079	0.11571	-0.0624152	0.101433	0.471013	0.814162	469.683	474.615	465.043	509.004	513.081	472.676
4933407K13Rik	83.8643	-0.147698	0.237572	-0.0610195	0.157279	0.534142	0.848855	83.4992	84.7527	70.7674	87.45	76.012	100.704
Pls3	4.7724	-1.26037	1.07973	-0.040181	0.198264	0.243087	0.618153	0	3.39011	5.05482	2.24231	10.6892	7.25798
Tbl1x	896.916	0.143864	0.0995476	0.1181	0.0927501	0.148407	0.478257	967.832	961.943	894.703	829.654	868.199	859.163
Prkx	319.419	-0.230822	0.15463	-0.15642	0.138636	0.135505	0.456259	274.219	335.621	270.938	311.681	388.374	335.682
Cfap47	30.654	-0.429957	0.376209	-0.100283	0.200714	0.253094	0.630076	34.1588	22.0357	22.2412	34.7558	34.4429	36.2899
Dmd	267.856	0.308052	0.16534	0.212639	0.156547	0.0624418	0.286249	274.219	354.266	259.818	228.715	250.602	239.513
Tab3	622.499	0.208194	0.118428	0.16379	0.111367	0.0787527	0.33255	608.216	695.82	698.576	540.396	579.591	612.392
Gk	9600.07	-0.17238	0.112551	-0.135697	0.104351	0.125629	0.438391	7648.72	10065.2	9366.58	9871.76	10816.3	9831.84
Gm14764	110.647	0.11242	0.214982	0.0520077	0.148612	0.601026	0.879353	109.118	121.196	115.25	98.6616	92.6396	127.015
Il1rapl1	38.9556	0.0951775	0.344397	0.0233878	0.171259	0.782272	0.954049	52.187	33.0535	35.3837	35.8769	42.7567	34.4754
Pola1	21.5547	0.220155	0.527908	0.0269105	0.18543	0.676654	0.918466	17.0794	13.5604	39.4276	15.6962	15.4399	28.1247
Pdk3	423.84	0.280274	0.125812	0.224353	0.122717	0.025899	0.157619	447.859	495.803	449.879	398.01	393.124	358.363
Gm14798	36.1967	0.0912363	0.344479	0.0224647	0.171131	0.791122	0.956809	38.903	41.5288	31.3399	30.2712	41.5691	33.5682
Zfx	752.246	0.0169534	0.111856	0.0128683	0.0971352	0.87953	0.977212	682.227	783.962	803.716	728.75	767.246	747.572
Eif2s3x	422.942	0.172262	0.121895	0.131003	0.111211	0.157596	0.493312	454.501	455.969	433.703	421.554	383.623	388.302
Klhl15	83.6009	0.133632	0.254274	0.0508675	0.159694	0.599206	0.878434	82.5504	90.6854	89.9758	67.2692	67.6982	103.426
Apoo	633.042	0.190303	0.129895	0.14289	0.118532	0.142907	0.469667	739.158	582.251	702.62	587.485	634.225	552.514
Maged1	9.48428	0.340562	0.694328	0.0253227	0.190161	0.623786	0.891282	18.0282	6.78022	7.07674	6.72692	8.31381	9.97972
Zxdb	78.9131	-0.220587	0.246432	-0.0902031	0.167675	0.370722	0.747699	77.8061	74.5824	65.7126	81.8443	100.953	72.5798
Gm39526	20.2037	-0.0528396	0.48114	-0.00730984	0.181112	0.912551	0.983923	22.7725	13.5604	23.2522	13.4538	27.3168	20.8667
Amer1	57.9103	0.377365	0.293228	0.133544	0.200756	0.198117	0.554348	53.1359	59.3269	83.91	54.9366	49.8829	46.2696
Las1l	114.889	-0.0700284	0.213085	-0.0320621	0.14558	0.742428	0.938148	111.016	94.0755	131.425	113.237	127.083	112.499
Hsf3	29.2626	0.829762	0.392296	0.274224	0.389367	0.0344178	0.191726	42.6985	38.9862	30.3289	24.6654	22.5661	16.3305
Heph	6391.47	0.146964	0.0949079	0.122969	0.0892081	0.121503	0.43039	6282.37	7476.03	6390.3	6055.35	6191.41	5953.36
Ophn1	467.562	-0.74789	0.140508	-0.698825	0.144209	1.02197e-07	4.66895e-06	322.611	401.728	321.486	544.881	644.914	569.751
Yipf6	421.484	0.0985759	0.125441	0.0712309	0.108405	0.431965	0.789379	413.701	473.768	419.55	417.069	403.814	401.003
Efnb1	1391.57	0.108836	0.115247	0.0845543	0.102533	0.34498	0.724789	1257.23	1637.42	1436.58	1322.96	1367.03	1328.21
Pja1	1169.35	-0.134785	0.10853	-0.106134	0.0990684	0.214269	0.579016	1016.22	1195.01	1133.29	1283.72	1129.49	1258.35
Eda	4.7108	3.71423	1.49741	0.0729994	0.214548	0.0131223	0.0958815	20.8748	2.54258	3.03289	0	0	1.8145
Igbp1	891.85	-0.057148	0.109151	-0.0436993	0.0961028	0.600578	0.879145	827.401	833.966	962.437	912.619	872.95	941.723
P2ry4	6.45655	-2.04221	0.993337	-0.0807244	0.216796	0.0397918	0.211143	5.69313	0	2.02193	7.84808	5.93844	17.2377
Pdzd11	922.932	-0.0102916	0.105807	-0.00782229	0.0930518	0.922514	0.98547	996.298	853.46	909.867	942.891	897.892	937.187
Kif4	66.2457	-0.86966	0.260311	-0.702334	0.286133	0.000835228	0.0114553	54.0847	44.0714	42.4605	90.8135	80.7627	85.2813
Gdpd2	1008.54	0.117457	0.111109	0.0910122	0.0999924	0.290454	0.671969	929.878	1088.22	1130.26	951.86	1004.78	946.259
Dlg3	1313.21	0.00679126	0.09427	0.00389682	0.0848882	0.94257	0.988813	1317.96	1368.76	1261.68	1370.05	1262.51	1298.27
Snx12	690.542	-0.162419	0.111434	-0.128158	0.102897	0.144968	0.471923	681.278	640.73	632.863	677.177	782.686	728.52
Foxo4	165.637	0.136855	0.191762	0.0725207	0.14349	0.47543	0.816394	148.021	206.797	164.787	163.689	166.276	144.252
Med12	172.158	-0.098433	0.174201	-0.0556911	0.133396	0.572036	0.866698	147.072	171.2	180.962	170.415	174.59	188.707
Gjb1	498.517	0.0882307	0.135938	0.0605346	0.114089	0.516306	0.840685	498.149	452.579	591.414	456.31	500.016	492.635
Zmym3	32.1094	-0.0524211	0.368797	-0.0113175	0.172865	0.886969	0.978728	24.6702	34.7486	35.3837	29.15	29.6922	39.0116
Nono	709.064	-0.19092	0.110837	-0.153178	0.104237	0.0849737	0.349248	629.091	655.138	703.631	739.962	720.926	805.636
Itgb1bp2	7.69273	0.615395	0.778669	0.0370143	0.194275	0.429343	0.788173	10.4374	3.39011	14.1535	5.60577	7.12612	5.44349
Taf1	747.816	-0.0157561	0.119852	-0.0113468	0.10221	0.895409	0.980686	778.061	795.828	656.115	803.867	739.929	713.097
Ogt	1925.31	-0.28199	0.0853073	-0.255607	0.0849745	0.000947797	0.0126999	1670.93	1745.91	1796.48	2135.8	2103.39	2099.37
Pin4	3047.55	0.056733	0.087846	0.04779	0.0806996	0.518394	0.841423	3158.74	2916.34	3247.21	3060.75	3038.1	2864.18
Rps4x	5812.65	-0.248998	0.159346	-0.165702	0.143691	0.11814	0.42443	6495.86	3991.85	5450.1	7197.81	5481.18	6259.1
Gm14858	23.6996	-0.166369	0.435857	-0.02778	0.180505	0.702679	0.927437	28.4656	15.2555	23.2522	24.6654	29.6922	20.8667
Hdac8	543.421	-0.269958	0.134781	-0.206575	0.129353	0.0451841	0.230783	546.54	416.983	515.591	559.456	610.471	611.485
Phka1	19.9681	0.368375	0.500064	0.0504537	0.189836	0.461332	0.806925	23.7214	16.9505	27.296	10.0904	15.4399	26.3102
Chic1	226.979	1.53524	0.208304	1.47897	0.211952	1.70393e-13	2.17227e-11	386.184	384.777	241.62	106.51	117.581	125.2
Jpx	31.3362	0.229721	0.389336	0.047568	0.180746	0.55517	0.859232	36.0565	25.4258	40.4385	21.3019	28.5045	36.2899
Ftx	119.064	-0.152555	0.211272	-0.0726204	0.151237	0.470245	0.813652	111.965	94.0755	132.436	125.569	134.209	116.128
Slc16a2	24.2595	0.215448	0.438708	0.0361804	0.18229	0.623359	0.891208	31.3122	20.3406	26.2851	25.7865	27.3168	14.516
Rlim	622.188	0.118895	0.107328	0.093635	0.0973741	0.26796	0.645344	632.886	644.968	665.214	589.727	618.785	581.546
Abcb7	1213.8	0.0754491	0.097621	0.0609024	0.088524	0.439595	0.795299	1235.41	1287.39	1212.15	1190.67	1249.45	1107.75
Uprt	248.316	-0.126882	0.158198	-0.0787703	0.128513	0.422528	0.784244	221.083	216.967	274.982	255.623	251.79	269.453
Zdhhc15	20.6011	1.80024	0.490653	1.49228	0.540738	0.000243439	0.00418853	36.0565	35.5961	24.2631	11.2115	8.31381	8.16523
5530601H04Rik	123.792	-0.055631	0.211797	-0.0255062	0.144575	0.792811	0.957002	134.737	111.026	118.283	105.388	150.836	122.478
Pbdc1	220.547	-0.0850911	0.169441	-0.0490085	0.130558	0.615536	0.888285	237.214	180.523	224.434	220.867	247.039	213.203
Magee1	10.6498	-1.17803	0.660724	-0.107506	0.229218	0.0745957	0.321107	10.4374	4.23763	5.05482	12.3327	11.8769	19.9594
Atrx	1112.38	-0.284282	0.10386	-0.245301	0.102919	0.00619731	0.0546851	1035.2	912.786	1062.52	1260.18	1177	1226.6
Magt1	2271.69	-0.199781	0.102995	-0.165546	0.0983771	0.052415	0.255641	2348.42	1939.14	2056.3	2549.5	2416.94	2319.83
Cox7b	20905.3	0.127659	0.0979722	0.105006	0.0907911	0.192571	0.548342	23276.4	19068.5	23145	20120.2	20052.9	19768.9
Atp7a	630.326	0.281318	0.10882	0.239015	0.107446	0.00973282	0.0765923	723.027	696.667	655.104	574.031	557.025	576.102
Pgk1	3292.54	0.00865405	0.0927836	0.0072092	0.08382	0.925688	0.986085	3466.17	2986.68	3455.47	3269.29	3281.58	3296.03
2610002M06Rik	384.464	0.00638582	0.137798	0.00436788	0.112601	0.963038	0.992931	415.598	389.862	349.793	423.796	369.371	358.363
Tent5d	33.1825	0.0382537	0.364751	0.00869587	0.172319	0.916474	0.984875	38.903	35.5961	26.2851	39.2404	27.3168	31.7537
Brwd3	583.445	0.207044	0.122474	0.160078	0.114384	0.090928	0.364202	647.119	663.614	564.118	506.762	581.967	537.091
2810403D21Rik	143.017	-0.133086	0.184686	-0.0722898	0.140425	0.47115	0.814162	145.175	135.604	128.392	164.81	138.959	145.16
Hmgn5	705.176	-0.0943797	0.102084	-0.0751499	0.0924466	0.355209	0.734276	666.096	691.582	688.466	728.75	733.991	722.169
Sh3bgrl	2689.2	-0.035516	0.0876017	-0.0295369	0.0801543	0.685164	0.921817	2501.18	2737.51	2728.59	2713.19	2825.51	2629.2
Gm6377	13.4467	0.0693845	0.555496	0.00780371	0.184356	0.900598	0.982214	15.1817	16.103	10.1096	13.4538	9.5015	16.3305
Gm45194	11.6482	0.475601	0.610468	0.0453486	0.192886	0.435935	0.792319	15.1817	16.103	9.09867	10.0904	13.0646	6.35073
Apool	549.907	0.0789624	0.114869	0.0594363	0.100696	0.491822	0.826869	573.108	528.857	593.436	514.61	548.712	540.72
Satl1	7.21525	0.245743	0.852014	0.0124782	0.190845	0.773021	0.950397	7.59084	5.08516	11.1206	5.60577	1.18769	12.7015
2010106E10Rik	19469.5	-0.251326	0.100138	-0.216877	0.0982932	0.0120799	0.0901118	15554.6	19450.7	18327.8	20624.8	21874.8	20984.6
Zfp711	37.0954	0.332069	0.363118	0.0792044	0.188604	0.360458	0.739025	45.545	27.9684	50.5482	34.7558	35.6306	28.1247
Pof1b	2377.17	0.210794	0.0863293	0.186044	0.0842328	0.0146167	0.103743	2427.17	2531.56	2693.21	2189.61	2215.04	2206.43
Chm	551.041	-0.168874	0.119158	-0.129246	0.108964	0.156418	0.491269	487.711	569.538	498.405	568.425	603.345	578.824
Diaph2	71.6194	0.78403	0.255477	0.607053	0.283547	0.00214858	0.0241688	92.0389	86.4477	94.0196	51.5731	43.9444	61.6928
Pcdh19	76.3828	-0.822541	0.259905	-0.644953	0.288773	0.00155201	0.0188563	51.2382	44.0714	70.7674	99.7827	92.6396	99.7972
Tspan6	27.3797	-3.45389	0.570734	-3.25806	0.579491	1.43353e-09	1.0153e-07	2.84656	8.47527	2.02193	68.3904	49.8829	32.6609
Sytl4	4.47163	-0.269197	0.945026	-0.0109558	0.19165	0.775754		6.64198	2.54258	3.03289	5.60577	3.56306	5.44349
Cstf2	191.344	-0.0832201	0.162213	-0.0498511	0.127179	0.60793	0.883098	183.129	190.694	183.995	204.05	179.341	206.852
Nox1	73.9796	-0.00974585	0.257307	-0.00339441	0.155573	0.969786	0.994368	73.0618	63.5645	84.9209	60.5423	81.9504	79.8378
Arl13a	4.14444	0.0883029	1.00991	0.00329041	0.191712	0.930325		3.79542	5.08516	4.04385	1.12115	3.56306	7.25798
Trmt2b	428.875	0.08812	0.123272	0.0641448	0.106519	0.474706	0.816394	464.939	408.508	452.912	420.433	410.94	415.519
Timm8a1	249.82	-0.309846	0.266747	-0.120018	0.185533	0.24541	0.620408	313.122	116.111	240.609	287.015	270.793	271.267
Btk	9.28601	0.448089	0.675491	0.0354259	0.191834	0.507104	0.836843	9.48855	12.7129	10.1096	4.48462	7.12612	11.7942
Rpl36a	2447.58	-0.146479	0.153082	-0.0940492	0.127744	0.338637	0.718951	2816.2	1803.54	2351.5	2888.09	2261.36	2564.79
Gla	47.386	0.276834	0.305295	0.085746	0.181286	0.364526	0.74221	50.2893	46.614	58.6359	42.6039	49.8829	36.2899
Hnrnph2	627.863	0.136415	0.112208	0.106042	0.101842	0.224086	0.590824	649.966	694.972	626.797	571.789	633.037	590.618
Armcx3	7.55231	1.34288	0.883289	0.0654963	0.206654	0.128431	0.442744	20.8748	2.54258	9.09867	5.60577	3.56306	3.62899
Zmat1	23.5307	-0.93521	0.443928	-0.232868	0.361842	0.0351461	0.194729	12.3351	22.8832	13.1425	28.0289	28.5045	36.2899
Nxf7	31.2063	2.01953	0.426159	1.82726	0.446517	2.14865e-06	7.29995e-05	53.1359	52.5467	44.4824	19.0596	7.12612	10.887
Armcx5	41.3628	0.111045	0.336877	0.0283073	0.170923	0.741679	0.938071	47.4427	45.7665	35.3837	51.5731	34.4429	33.5682
Gprasp1	236.974	-0.235325	0.15107	-0.162769	0.137094	0.119298	0.426194	226.776	200.864	225.445	269.077	256.54	243.142
Tceal8	7.53321	-0.256063	0.755434	-0.015947	0.189947	0.734639	0.937371	10.4374	5.08516	5.05482	12.3327	5.93844	6.35073
Bex1	3.42519	1.06997	1.31804	0.0228542	0.195176	0.416913		3.79542	0	10.1096	3.36346	2.37537	0.907248
Tceal9	66.0195	0.332408	0.423172	0.0607865	0.188129	0.432152	0.789445	128.095	27.1209	65.7126	57.1789	61.7597	56.2493
Bex3	7.62857	0.557332	0.736492	0.037252	0.193606	0.449207	0.799399	11.3863	7.62774	8.08771	6.72692	8.31381	3.62899
Morf4l2	1602.7	0.106542	0.0960848	0.0874104	0.0884465	0.267501	0.645328	1744	1685.73	1555.87	1611.1	1460.86	1558.65
BC065397	7.8607	0.264704	0.757452	0.0166307	0.190057	0.72674	0.936569	13.284	3.39011	9.09867	6.72692	8.31381	6.35073
Tmsb15b2	399.529	-1.15681	0.16704	-1.10919	0.170235	4.34949e-12	4.62082e-10	192.618	266.123	284.081	546.002	490.515	617.836
Tmsb15b1	92.971	-0.673012	0.225583	-0.520228	0.246565	0.00285038	0.030057	65.471	79.6675	69.7565	125.569	102.141	115.22
Slc25a53	15.0831	0.174943	0.51679	0.0221976	0.184154	0.734973	0.937371	15.1817	17.7981	15.1645	12.3327	11.8769	18.145
Fam199x	147.683	-0.21265	0.183736	-0.12246	0.150215	0.247123	0.622855	120.505	144.08	145.579	156.962	167.464	151.51
Radx	20.0847	0.0743635	0.465887	0.01125	0.180503	0.873183	0.976816	19.926	20.3406	21.2302	20.1808	26.1291	12.7015
Rnf128	11728.3	0.00485542	0.102745	0.00402036	0.090933	0.962308	0.992931	10733.4	13352.8	11156	11550.1	12243.9	11333.3
Tbc1d8b	1105.98	-0.0511273	0.10659	-0.0394677	0.0942157	0.631468	0.895819	1030.46	1060.26	1167.66	1125.64	1206.69	1045.15
Gm15013	7.15479	-0.34773	0.75543	-0.0217753	0.190713	0.645295	0.902859	5.69313	4.23763	9.09867	5.60577	8.31381	9.97972
Cldn2	43.1579	1.90717	0.410183	1.71758	0.432895	3.32642e-06	0.000105515	103.425	43.2239	57.6249	19.0596	20.1907	15.4232
Morc4	3.93578	-0.0427122	1.05003	-0.00133805	0.19199	0.967553		4.74427	0.847527	6.06578	4.48462	4.75075	2.72174
Rbm41	235.83	0.0317299	0.155531	0.0195796	0.121979	0.838346	0.970019	258.089	238.155	219.379	215.262	232.787	251.308
Prps1	107.113	-0.008303	0.244712	-0.00299307	0.152679	0.972933	0.994936	105.323	77.1249	138.502	109.873	105.704	106.148
Tsc22d3	1195.57	-0.281639	0.123208	-0.227592	0.120504	0.0222614	0.142639	1170.89	1164.5	901.779	1356.6	1238.76	1340.91
Mid2	226.602	0.665368	0.177249	0.577106	0.186363	0.000174133	0.00316274	272.321	331.383	229.489	178.264	175.778	172.377
Psmd10	513.695	-0.0192612	0.113704	-0.0142985	0.0983581	0.865484	0.974133	523.768	489.871	517.613	500.035	523.77	527.111
Atg4a	306.635	-0.126373	0.151974	-0.0809732	0.125374	0.405666	0.772651	313.122	300.025	265.883	282.531	363.432	314.815
Nxt2	110.051	-0.339151	0.203536	-0.197015	0.183229	0.0956542	0.374795	89.1924	98.3131	104.129	115.479	127.083	126.107
Acsl4	12.2585	-1.45639	0.610782	-0.192928	0.338811	0.0171036	0.11687	6.64198	5.08516	8.08771	12.3327	17.8153	23.5884
Tmem164	1399.67	-0.04716	0.0880683	-0.0392017	0.080675	0.592309	0.877257	1373.94	1383.16	1373.9	1413.78	1390.78	1462.48
Ammecr1	79.6531	0.886469	0.253399	0.734093	0.27558	0.000468201	0.00716267	121.453	83.9052	105.14	53.8154	54.6336	58.9711
Alg13	74.0422	-0.0119624	0.250089	-0.00436626	0.153984	0.96185	0.992846	82.5504	62.717	75.8223	77.3596	79.575	66.2291
Amot	112.585	0.324857	0.207145	0.182337	0.181187	0.116822	0.421844	119.556	121.196	134.458	109.873	103.329	87.0958
Tmem29	223.152	0.0308137	0.150568	0.0194769	0.119577	0.837846	0.970019	230.572	213.577	232.522	219.746	225.661	216.832
Apex2	109.459	-0.263853	0.213121	-0.134365	0.168782	0.215701	0.580403	93.9366	116.959	86.9429	121.085	123.519	114.313
Pfkfb1	11.409	0.263463	0.633213	0.02308	0.188406	0.677356	0.918466	13.284	5.93269	18.1973	10.0904	11.8769	9.07248
Maged2	22.9158	-0.135592	0.436344	-0.0226062	0.179713	0.755994	0.944005	18.0282	27.1209	20.2193	17.9385	29.6922	24.4957
Gnl3l	227.89	0.0267527	0.150416	0.0169249	0.119392	0.858835	0.972044	231.521	232.222	226.456	209.656	231.599	235.884
Fgd1	4.44639	0.381782	0.940927	0.0159162	0.192089	0.684926		5.69313	3.39011	6.06578	2.24231	4.75075	4.53624
Tsr2	5.75475	0.430853	0.831157	0.0228195	0.191921	0.604195	0.880798	7.59084	4.23763	8.08771	5.60577	3.56306	5.44349
A230072E10Rik	9.88137	0.49381	0.718157	0.0345035	0.192601	0.491701	0.826768	15.1817	3.39011	16.1754	8.96923	8.31381	7.25798
Fam120c	116.865	-0.556626	0.204732	-0.416376	0.219689	0.0065518	0.0571724	98.6809	82.2101	103.118	150.235	135.396	131.551
Phf8	378.99	-0.0395339	0.12535	-0.0277477	0.105937	0.752467	0.942062	375.746	366.132	380.122	365.496	383.623	402.818
Huwe1	1166.75	-0.00367351	0.0949757	-0.00256967	0.0854096	0.969147	0.994368	1118.7	1186.54	1190.92	1116.67	1186.5	1201.2
Hsd17b10	608.139	-0.1991	0.136964	-0.143347	0.123883	0.146039	0.474138	607.267	463.597	628.819	641.3	659.166	648.682
Ribc1	16.5253	-0.157016	0.494425	-0.0211954	0.182969	0.750809	0.940689	14.2328	19.4931	13.1425	15.6962	16.6276	19.9594
Smc1a	1153.58	-0.0920581	0.0987833	-0.0742453	0.0899409	0.351378	0.73129	1052.28	1100.09	1197.99	1200.76	1209.07	1161.28
Iqsec2	280.907	-0.0596356	0.140547	-0.0394346	0.115254	0.67134	0.915407	272.321	261.038	292.168	300.469	279.107	280.339
Kdm5c	772.044	-0.138273	0.101488	-0.112149	0.0939823	0.173051	0.519236	716.385	755.146	732.949	808.352	833.756	785.676
Kantr	3.55155	0.119014	1.13401	0.00352236	0.19245	0.916416		4.74427	3.39011	3.03289	5.60577	0	4.53624
Shroom2	319.404	-0.0168033	0.131682	-0.0114371	0.109262	0.898461	0.9818	327.355	311.89	313.399	309.439	331.365	322.98
Ubqln2	79.4972	-0.0868978	0.237878	-0.0351609	0.153093	0.714884	0.932603	73.0618	88.1428	69.7565	86.3289	80.7627	78.9305
Nbdy	53.1787	0.219427	0.312163	0.0642727	0.175181	0.482102	0.820941	72.113	43.2239	56.614	39.2404	53.4459	54.4349
Sat1	2124.03	0.25332	0.0999566	0.218274	0.0981544	0.0112673	0.0852111	2213.68	2147.63	2569.87	1912.69	1940.68	1959.65
Acot9	419.316	0.624808	0.15281	0.557783	0.158721	4.3364e-05	0.000987194	426.985	572.928	525.701	294.864	366.995	328.424
Prdx4	40.2246	0.344289	0.375877	0.0779546	0.189721	0.359687	0.738123	62.6244	31.3585	41.4495	39.2404	24.9414	41.7334
Sms	217.377	-0.516081	0.187211	-0.396592	0.197915	0.00583918	0.0523882	218.237	138.147	180.962	264.592	244.664	257.658
Mbtps2	154.777	-0.125912	0.197266	-0.0642414	0.144291	0.523289	0.843366	162.254	141.537	140.524	127.812	180.528	176.006
Smpx	21.3322	-4.24606	0.791767	-3.93707	0.801915	8.19569e-08	3.90351e-06	1.89771	4.23763	0	57.1789	51.0706	13.6087
Rps6ka3	886.869	0.267942	0.0981151	0.233669	0.0969381	0.0063162	0.0555146	1007.68	961.095	938.174	802.746	804.064	807.45
Eif1ax	498.531	-0.183908	0.137428	-0.130788	0.122644	0.180826	0.53228	484.865	396.643	519.635	567.304	508.33	514.409
Bclaf3	232.41	-0.288866	0.163266	-0.197141	0.152285	0.0768436	0.326836	197.362	222.052	207.248	245.533	294.546	227.719
Sh3kbp1	10.2603	0.28198	0.838231	0.0147053	0.190933	0.73657	0.937371	25.6191	4.23763	4.04385	3.36346	10.6892	13.6087
Map3k15	10.2161	0.404251	0.741719	0.0266968	0.191294	0.58574	0.873764	20.8748	10.1703	4.04385	7.84808	4.75075	13.6087
Pdha1	1255.25	0.340385	0.0979681	0.30592	0.0985397	0.000511906	0.00771664	1506.78	1318.75	1383	1093.13	1105.74	1124.08
Adgrg2	3.78513	-2.84421	1.28114	-0.0734022	0.213792	0.0264146		0	1.69505	1.01096	8.96923	8.31381	2.72174
Phka2	69.4737	-0.0541902	0.24723	-0.0208016	0.154028	0.826503	0.966619	71.1641	68.6497	64.7017	76.2385	65.3228	70.7653
Cdkl5	31.3337	0.76326	0.428749	0.169359	0.267013	0.0750427	0.321968	55.0336	40.6813	22.2412	21.3019	29.6922	19.0522
Rai2	17.7355	0.405603	0.539894	0.0484167	0.191183	0.452494	0.801616	9.48855	22.0357	29.3179	13.4538	13.0646	19.0522
Nhs	46.166	0.646857	0.342051	0.230767	0.297867	0.0586089	0.273692	61.6756	56.7843	50.5482	51.5731	23.7537	32.6609
Reps2	1342.03	0.0424894	0.123407	0.0302078	0.104849	0.730619	0.937371	1131.03	1463.68	1490.16	1292.69	1387.22	1287.38
Rbbp7	335.12	0.0837548	0.144745	0.0559664	0.118743	0.562835	0.862954	372.9	297.482	364.958	336.346	308.799	330.238
Txlng	947.198	-0.273409	0.110663	-0.229545	0.108817	0.0134871	0.097938	903.31	770.402	899.758	1092	1029.72	987.993
Syap1	1488.18	0.098313	0.0919747	0.0805479	0.0849349	0.285109	0.667198	1458.39	1621.32	1536.66	1418.26	1438.29	1456.13
Ctps2	31.7307	0.509865	0.380847	0.122109	0.214924	0.180647	0.532091	45.545	27.9684	38.4166	31.3923	22.5661	24.4957
S100g	93.554	1.38616	0.287187	1.26212	0.300772	1.38821e-06	4.89016e-05	174.589	104.246	127.381	68.3904	36.8183	49.8986
Ap1s2	6.38153	-0.268848	0.800115	-0.0150905	0.19048	0.736862	0.937371	3.79542	8.47527	5.05482	4.48462	8.31381	8.16523
Zrsr2	395.789	0.110264	0.130934	0.0780153	0.112501	0.399715	0.769371	438.371	390.71	403.374	414.827	368.183	359.27
Siah1b	14.5702	0.109732	0.523935	0.0135727	0.18352	0.834106	0.968794	13.284	16.9505	15.1645	16.8173	10.6892	14.516
Ace2	31635.3	-0.102648	0.125192	-0.074011	0.108468	0.41226	0.777264	25675.1	36957.3	28897.4	32566.2	33406.1	32309.8
Bmx	27.2231	-2.49943	0.514288	-2.27145	0.536516	1.17399e-06	4.17951e-05	4.74427	15.2555	4.04385	54.9366	49.8829	34.4754
Pir	6.44514	-0.348632	0.819195	-0.0186375	0.191197	0.670415	0.915281	8.53969	3.39011	5.05482	11.2115	5.93844	4.53624
Piga	181.58	-0.0820421	0.1835	-0.0439914	0.136095	0.654805	0.906528	152.766	170.353	206.237	169.294	206.658	184.171
Asb11	3.91117	1.39732	1.06483	0.0473467	0.200357	0.189439		3.79542	5.08516	8.08771	1.12115	3.56306	1.8145
Mospd2	153.039	-0.389028	0.176867	-0.275598	0.176737	0.0278388	0.165109	137.584	133.909	126.37	169.294	165.089	185.986
Gemin8	5.7673	-0.714748	0.840195	-0.0370706	0.195148	0.39494	0.767013	6.64198	3.39011	3.03289	8.96923	7.12612	5.44349
Ofd1	100.858	-0.0922322	0.213898	-0.0423973	0.146976	0.666325	0.912287	108.169	97.4656	86.9429	106.51	108.08	97.9827
Trappc2	53.7963	0.171988	0.325409	0.0467108	0.172674	0.597132	0.878261	71.1641	65.2596	34.3728	51.5731	48.6952	51.7131
Rab9	1147.73	-0.167069	0.10356	-0.136112	0.0971048	0.106688	0.399812	1099.72	1008.56	1135.31	1229.91	1281.51	1131.34
Tceanc	45.7693	-0.31252	0.312596	-0.0947229	0.186465	0.317427	0.699309	39.8519	50.0041	32.3508	53.8154	48.6952	49.8986
Tmsb4x	16611.5	0.412734	0.149743	0.333668	0.153241	0.00584629	0.0524169	20442.1	22572.2	13899.7	13518.9	14277.2	14958.7
Prps2	29.7302	0.19217	0.382478	0.0406666	0.178368	0.615362	0.888208	23.7214	38.9862	32.3508	25.7865	28.5045	29.0319
Msl3	475.473	-0.054163	0.119743	-0.0395034	0.10292	0.651032	0.906141	475.376	441.562	483.241	455.189	501.204	496.264
Arhgap6	4.60046	-0.504491	1.17765	-0.0132994	0.193326	0.668368	0.913589	7.59084	1.69505	2.02193	5.60577	10.6892	0
Hccs	526.617	0.158509	0.110919	0.124822	0.102226	0.152988	0.484937	556.029	556.825	554.008	487.702	495.266	509.873
Gm15246	5.83243	1.02321	0.836062	0.0555731	0.201264	0.22101	0.587243	6.64198	6.78022	10.1096	3.36346	3.56306	4.53624
Mid1	275.118	0.597072	0.155287	0.525475	0.161606	0.000120572	0.00231893	327.355	355.114	311.377	246.654	188.842	221.368
Gm21887	15.641	0.535371	0.528771	0.0677912	0.19804	0.311308	0.692796	15.1817	16.103	24.2631	8.96923	16.6276	12.7015
Gm28588	188.513	0.190964	0.229718	0.0842037	0.160366	0.405807	0.772651	160.356	204.254	239.598	163.689	131.833	231.348
Kdm5d	388.361	0.240836	0.209649	0.122957	0.163531	0.250655	0.627111	431.729	439.019	392.254	431.644	220.91	414.612
Eif2s3y	778.74	0.647635	0.188104	0.544715	0.199631	0.00057536	0.00845373	789.447	1037.37	1027.14	550.487	459.635	808.358
Gm29650	3.86721	0.926217	1.12411	0.0277403	0.195222	0.409963		3.79542	8.47527	3.03289	3.36346	0	4.53624
Uty	1005.81	0.41988	0.159386	0.329598	0.163383	0.00842956	0.0692259	1243	1100.09	1112.06	950.739	628.287	1000.69
Ddx3y	543.892	0.273503	0.164555	0.183426	0.150751	0.0964968	0.376481	589.239	639.883	558.052	525.821	366.995	583.36
Gm47283	67.19	0.00209397	0.335603	0.000717609	0.168791	0.995022	0.99953	56.9313	43.2239	102.107	78.4808	53.4459	68.9508
mt-Nd1	93179.7	0.147666	0.108698	0.114903	0.0999364	0.174307	0.521284	96561.2	112183	85086.7	90779.8	89918.6	84549.1
mt-Nd2	83270.2	0.138399	0.0953146	0.111733	0.0889971	0.146495	0.474961	81743.8	96183.3	83854.4	81041.5	82892.3	73906.2
mt-Co1	466168	0.164739	0.0923799	0.125032	0.0873951	0.0745417	0.321107	455077	541240	481944	460958	435302	422485
mt-Co2	355337	0.224177	0.0909986	0.196029	0.0889073	0.0137578	0.0994397	356258	415088	377318	337847	338500	307008
mt-Atp8	11130.6	0.205249	0.082609	0.182488	0.0806659	0.0129702	0.0951858	11368.2	12379.8	12013.3	10442.4	10785.4	9794.64
mt-Atp6	398761	0.206964	0.0938645	0.178073	0.0908569	0.0274593	0.16351	393638	463663	424639	382619	384281	343724
mt-Co3	402142	0.270397	0.104958	0.231336	0.103436	0.00998822	0.0780073	431266	499187	388697	378772	368288	346640
mt-Nd3	21277.9	0.135377	0.0918606	0.113725	0.0862454	0.140557	0.465026	20650.9	23918.1	22255.4	20379.2	21465.1	18998.7
mt-Nd4l	35693.2	0.200706	0.091756	0.171422	0.0886519	0.028714	0.16836	35530.8	40296.5	38686.5	33518	35421.6	30705.8
mt-Nd4	135620	0.182709	0.0916746	0.151129	0.0877589	0.0462599	0.234813	132882	155256	144450	129469	132799	118867
mt-Nd5	35105	0.33395	0.0903741	0.304692	0.0908071	0.000219715	0.00388009	37084.1	43217.9	37146.8	31920.4	30376.3	30884.5
mt-Nd6	2696.7	0.333478	0.0890116	0.305065	0.0894282	0.000179347	0.00325303	2904.44	3213.82	2901.47	2333.12	2473.95	2353.4
mt-Cytb	181382	0.243679	0.0924919	0.187707	0.0903494	0.00842379	0.0692209	183748	209815	196427	169913	175872	152518
CAAA01118383.1	703.005	0.201323	0.101713	0.168305	0.0973913	0.0477803	0.240402	760.033	745.824	750.135	655.875	652.04	654.125
Vamp7	985.563	-0.0121833	0.0966382	-0.00968414	0.0866432	0.899675	0.982214	1001.04	988.216	954.35	1030.34	978.654	960.775
Spry3	141.754	-0.0785871	0.180885	-0.0426094	0.134849	0.663955	0.910905	140.431	140.689	132.436	136.781	153.212	146.974
Tmlhe	1537.52	0.0180151	0.102765	0.0143639	0.0910137	0.86084	0.972587	1619.7	1615.39	1405.24	1448.53	1621.19	1515.1
CAAA01147332.1	44.0048	-0.165037	0.306655	-0.0484366	0.170103	0.590449	0.876566	46.4939	41.5288	36.3947	48.2096	45.1321	46.2696
AC149090.1	2360.63	-0.701782	0.105725	-0.673355	0.107333	3.18379e-11	3.08828e-09	1806.62	1932.36	1652.93	2630.23	3095.11	3046.54
