## Supplemental Table 4 for "Intestinal epithelial differentiation factor HNF4α restrains homeostatic interferon signaling and is required for its full induction during *Salmonella* infection" (part 4 of 12)

### Sheet: assembled.transcripts.no.chorda (continued)
>NODE_1_length_11964_cov_272.894304_g0_i0
TAATTTAAGGTGTTTTTATAGAAAGATCATATAAAAATGGATGTAGCAGAAGAAGTGAGT
AAAAATTTTTTTTCTGGTTTTGCTATCCTTTGTTCCTTTTTGCTTCTTACTCTTTTTGAT
ATTGGGCATTGCTGGGAACCGAACTCTTATATTTTTGGTTGTGAGCCT
>NODE_12888_length_168_cov_1.184000_g12753_i0
GCTTTTTGGGAATTACTGGCAAACTTACACAGAGGTTTCTACATGATAAGCCTACATTTA
TATAGAGAGTTAACTCAGGCACTGTCTTTTTGTTCAAAGGCTGAAGTCAAAGAAGATTCC
ACCTCACATGGGGACAAAGCAAAAAAAAAAAAAAAAAAAAAAAAAAAA
>NODE_12889_length_168_cov_1.184000_g12754_i0
GGAATTAGAATGGCATTTGCATTATGTATTAATAATTGTGTCATTTGCTTATATCTTCAT
ATTTGATCCTGGGTCTTATTAGTTTATTTATTGCTTCTTTATGAATGGGTCTGGGTCATG
TTTTTAATATTTTTATTTCTGTTTTAGTTGTTTTTGATAAAACTGTTT
>NODE_12890_length_168_cov_1.176000_g12755_i0
TGTGGTAATGCGTCACACACCTGTTTTTGTGTTTGTGCCGTTGGGGTGGTGGGGGTGGGG
AGGGATCCTTTCTCAAAGACCCGTCGCGCCGCGGACGACGGGAAGTGAGGTTTTCAGAGG
AGCCGGCAGAAGTGTACCCCCATGTACTCTGCGTTGATACCACTGCTT
>NODE_12891_length_168_cov_1.176000_g12756_i0
AGCTACAGTGTACTTACATATATTAAATAAATAAATCTTAAAAAAAAAAAAAAAGAAAAG
AAAACCAGAAGTCGCCGGGCAGTGATGCTGCACGCCTTTAATCCCAGCACTGCCTGGCTT
CCTCTATGTTCTTGACAACCCATGTACTCTGCGTTTATAACACTTCTT
>NODE_12892_length_168_cov_1.160000_g12757_i0
CGTTTTTAAATGGGTTCCACCCCCACCGCGTGTATTTTTTTTTTTTTTTTTTTTTTTTTT
TTATTTTTTTTTAATGTTTTTTTTTTTTTTTTTTTTTTTTGTTTTTTTTTTTTGTGGTTT
TTATTTTGGTTATTTCCGTTTGGGGGGGGGGGGGGGGGGGGCCCCCCC
>NODE_12893_length_168_cov_1.160000_g12758_i0
AGCAGTGGTATCAACGCAGAGTACATGGGAAATAATAGGATGTGTTGGGCAGAATGTAAG
AATTTGATGAATTCTTGAAAGAAGAAAAATATTCAAGGGCTAGTTCAACAAATTTCTTAC
ATTCTGCCCAACACATCCTATCATTCCCATGTACTCTGCGTTGATACC
>NODE_12894_length_168_cov_1.152000_g12759_i0
GGCTACTGAGATCATCAGAGCTGTGCCCACAATGTTCTGGATGATAGAAAAGAAGCTGGC
ATCAAAGTGAAGGAGGGTCATGAACATCAGGACCAGCAGTACATGCAGCTTGGAGGAAGG
GTCCTGCTGGTCCTGATGCCCATGTACTCTGCGTTGATACCACTGCTT
>NODE_12896_length_168_cov_1.128000_g12761_i0
CTTTTGCTTGATGTAGTAAGTTATGTTTTTTTTTGTTTTGTATTTTTAGTTGTTGTAGTA
TGGTATAATTTTTGTTTTTTGTTCTTATATTTTCTTTTTGTCTATTGTATTTATTATGTT
TTTTTATTGTTTATTTATTTATAAGATATGTATTGGAGATTTATGTTT
>NODE_12897_length_168_cov_1.128000_g12762_i0
CCTTCAATAGATCTACCTCACAGGGAACGGCATTCCCACACTAAAAGTAAAGAAATGGAA
AAACATCTATCATGCAAATGAAAAACAAACAAACAAAAAAGAGGATGAGTTGCTATTCTT
GTAGCACATAAAACAGACTTTAAATGAACAAAGCTAAAAAAAGAAAAT
>NODE_12898_length_168_cov_1.128000_g12763_i0
GACCCTCCCAAGCACCATGTCAGTGTCGTACAATCTACCAACCAACCAGTGCTGAAGAGA
TTTTAGAACCTTGTAACATACAATTTTTAAGAGCTTATATGGCAGCTTCCTTTTTACCTT
GTTTTCCTTTGGGGCATGATGTTTTAACCTTTGCTTTAGAAGCACAAG
>NODE_12899_length_168_cov_1.128000_g12764_i0
TGGATTTTAGAGTTTTTCCTTAAACTCTGATTCTTTCTCCTACTACGTTTCCCCCTTCTC
CTTCCAATTCAGACACGCTGGCCTCCTTGCTGTTCTCAGACCTTTGCACTGGTCAGTCTC
TCTGCTTGTAATGTTCTCCTGAATGTCTGCATGGCTTCACTGTCCCCT
>NODE_12900_length_168_cov_1.128000_g12765_i0
CCATACCTTTTTCTCCCAACAAAGAAACATGAAAGCCAATAAATTACAGTGACTTATTCT
GAAAATAATCTTGAATTTGGCCTTTACCTAGGTAAATTCACATACTTTAATACTTTATTA
TTAGGAACAAATTCCTTACAACCTAATGGAGTGTCTCAATACTTTGGT
>NODE_12901_length_168_cov_1.128000_g12766_i0
TTTTCTCTGCAGCCTTGCCAGCATCTATTATTTTTTTACTTTTAATGATTGCCATTCTGA
CTGGTGTGAGATGGCATCTCATTATGGTTTTGATTTGTGTTTCTTTGATGGCAAGTGATG
CTGAGCCTTTTTTCTTATGTTTGTTGTCCACTTGTATGTCTTCTTTTG
>NODE_12902_length_168_cov_1.128000_g12767_i0
TGGCTCTTACTTGCAGGGTTTGAACACCTCCGGAGTAGTCGTATAGTAAAGGTAACCCTA
GTGTTCCCTGCTTGCGCTGGTTGACAGCCATTCTGAAGATAGAAAGGAAGACTCAGACTC
AGCTCAGTCTGTCCTACCTGATCCTCACACAGAGCACTCCCGTGATCC
>NODE_12903_length_168_cov_1.128000_g12768_i0
CCCTACACGACGCTCTTCCGATCTGTAGATCTCGTGCTCTTTCGTGTTCCGGTTTTTTTT
TTTTTTAAACAGTCTCTCTGTGTAATCCTGGCTATCCTGTAGCTTGCTGAGACGACCAGG
GATCGTACGTGCAGGTGCCCCATGTACTCTGCGTTGATACCACTGCTT
>NODE_12904_length_168_cov_1.128000_g12769_i0
GTATTTGTAAATTTTTTAGTTTTGTTTTTGTTGATTTCTACTCTCATTCCATTTTGGTCA
TAAAAAGTAATCTATCAATTTCAATTTTTAAAGATTTAGTAAGTTTTTATTTTTATCATG
GCCTAACAGGCAGTTTATCAAAGAGAATGTATGTGAGCTATTGAGAAT
>NODE_12905_length_168_cov_1.128000_g12770_i0
TTCTCCTTTTGTTTTGTCTGTTGAGGGTGGGCTTAGGGGGCGTTTTAACTGCGTTGGGTT
GTTTCCGCAGAGACTGTTGTGATTACCTAAAGAGGCCGACTAGGAACTCGGTTTAGTCGA
TGGGGTGGTGGAGAGAGTGCCGGGGTTGATAGGAATTTATAGTTTTAG
>NODE_12906_length_168_cov_1.120000_g12771_i0
ACTAAGAAAACAAATACGTATTAATAAACAAAAAAAACAACCAAAAAAAAAACCAGAAAA
TTTCATGAATAAAAAAAACATAATCACACTACCCATATAATTACAAAACATCAAACAATT
TATAAACAAAACAAAAAAATAATAAACTAACACATAAACTCAAAATCA
>NODE_12907_length_168_cov_1.096000_g12772_i0
TTTGATGTGTTGTGTTATTTTATTTGTCTTATTTTTTAAAATTTAAGGATTGTTGATCCT
ATTTTAACTTTGATTAGATGTTATAGTGTTGGCATTTAGTATTTTGTAGGTTAGTTTCGT
TGTGTATTGTAGATTGTTTTTTCAATGTATTTTGAATGTTGGATGTTG
>NODE_12908_length_168_cov_1.096000_g12773_i0
TTATTGTGTGTTTTTATATTATTGTTTTTGCGAGTTTTTATTGGGTTATGTTTTTAGATT
TGGTATTGTTGTTATTAATAATATTTGTGTTGTATGTATTATGTTTTATATTAAGGCTAT
TTTAATGTTAGGATGTTTGTGTTTTTTTTTGATTTTATTGAAATTTTT
>NODE_12909_length_168_cov_1.088000_g12774_i0
GTTTTTATTCTTTAGCTTTTAGTATGAAGTATTAGAGTGGTTTTAGGATGATGTATTATG
ATTTCTTTATTATGATTTTGTATTAATTGTTTCTGCAGGTTATGTGTTGTTGTTTTATTC
ATTCTTTTAGAATGTGTTGTACTCATCTCCTTCTTATGTGTAGGTCTG
>NODE_12911_length_168_cov_1.080000_g12776_i0
CTACACGACGCTCTTCCGATCTTCAATTCCAGCGTTTAACTTTGGAATCTTTTTTTTTTT
TTTTTTTTTTTTTTTTTTTTTGTATGTATCCATGGTCCTACGGTAGACAGAGGTTGTGTT
CTTGGTTTGTGATGCCACCTGAGCAACTGTGTGTATAGAACATATTCA
>NODE_12912_length_168_cov_1.032000_g12777_i0
ATTTTGTTTTTCGGGATGGTGCGCGTTTTGTCTTGGTTATTTTGATGCCGCATCGCCAGT
TGTGATTTGTTATTGTGGGAAATTAGTCTGTATCTTTTCTTGTTCGTATCTACGACTTTG
TTTCTTGATTATTTAAAAGTTTCTTGTGTATTTGTTTGTGTGTTGTTT
>NODE_12913_length_168_cov_1.032000_g12778_i0
CTATATTTTGCATCAGAGTTTGTGGGTTGTGATGATGGTCTGGTTTGGGTTTCTTTACAA
GTGTTTTGTTTTTTGTTTTTGCGCTTGTTTTGTTTTCGTTAATTGTAGGTTTTGTCTTTA
GCTTTGCAAGGCGGTGTGCAAGGCTGTGTGGCTTGTTTTTTATGTTTT
>NODE_12914_length_168_cov_0.984000_g12779_i0
AACCGTGGGGGGTTTTTTGTAACTGTTGCTTTTTTTAGTCGGCGTGGTATGGCATCTGTT
TTAAGTCCTAGGGTGGGGACTGCTCTTGTGTGGTGGACTTCTTCATTTTAATTTAATATA
GGGTTGGGAAGTTCTTTTGGCAGAACGACTCGTTTATAAACTTCTAGC
>NODE_12915_length_168_cov_0.976000_g12780_i0
AAGCAGTGGTATCAACGCAGAGTACATGGGCATAGCTATTGTTTATATTAATGATAAATT
CTGCTGACTTATCAAAAGAGGAACCCCAAGACATTAAATGCAACAAATTCAAAGCCCTCA
CTAACTTCCATCACCTCAGTTTAATCCCATGTACTCTGCGTTGATACC
>NODE_12916_length_168_cov_0.976000_g12781_i0
ATGGTAGGTTTGATGTTTCTGTTTCTTTATTTTTTGGGGGTGGGTTGGGTTGTGGTTTAA
GTCGTATGGAGTGGTCTGGTCTTGTTTGGAGGACGTGTTGTGTTGAAATTATTATTCTTA
TTGGATTTTATTTTGTGTGAAGGTGTGGGTTATCTTGTTGTATAAGTC
>NODE_12917_length_168_cov_0.960000_g12782_i0
CTACACGACGCTCTTCCGATCTTCCGTGTTCGGCATCGGTAAATTACGCGTTTTTTTTTT
TTTTTTTTTTTAGGTTAGTATCAACGGGTTTATTAGGTTATACAAGCTATAGGGAACAAG
CCAGCTAAAGCCACACACCCCATGTACTCTGCGTTGATACCACTGCTT
>NODE_12918_length_168_cov_0.944000_g12783_i0
AAGCAGTGGTATCAACGCAGAGTACATGGGAAAAGTAGGCCCATGTGTTGAATCTCAATA
ATTTGGTTTTTTGATGCCATTTTAGAAGTACATAAATGGATTTTTTTTTTTTGTATGCAG
TTTGTCTCTCTTTAGATCCCATGTACTCTGCGTTGATACCCACTGCTT
>NODE_12919_length_168_cov_0.936000_g12784_i0
TTTAATTTTGGTATTATTTGATTTGTTATGTTGATGTTGTAAGGTTTCTTTATTGGTGGG
TGCTTTTTTGCCTATATTTGTTTTTAGGTGTTTTGTTTATTTTTCACTTTTAAAGGTTTT
TTTCGTTGCTGATGTTTTGTCCCTCTTTTGGTTTTTATCTTATGTTTC
>NODE_12920_length_168_cov_0.936000_g12785_i0
AAGCAGTGGTATCAACGCAGAGTACATGGGGGGGGCTCGCCGCCGCGGCGCCCGGGAATC
CCGACGACGAGGAAGTAGATGGGCAGGGCGGCGAGGCGGCGGCGAGGAAGAGCGGCTGCT
CCGGCAGCTGGTCCTGCCCCCATGTACTCTGCGTTGATACCACTGCTT
>NODE_12921_length_168_cov_0.936000_g12786_i0
ATGCATGAGAGTGTTAGCTGTGGCCGCCTTTTTTTTTTTTTTTTTTTTTTTTTTTTCTAA
AGGTTGGTTTTTATCTAGCATCAGGTATGCCAGATAAAAACCAACCTGTAAAAAAAAAAA
AAAAAAAAAAAAAAAAAAAATAACGCATTTTATCCAAAAGCAAAGGAT
>NODE_12922_length_168_cov_0.920000_g12787_i0
CCACCACCCACTTCCGAACTTCAATTCGTCCCAACGCGGTCCGCGTATTTTTTTTTTTTT
TTTTTTTTTTTTTTTTTTTTACGTTTTTGGTTTTTTATTTTTATTTATTTTTAATCTTTT
TAATTTTTTTGATATTATATTTTTATTTATAAACAATTTTTTATTTTA
>NODE_12923_length_168_cov_0.920000_g12788_i0
GGAGGTCTTCATTGTATTGTTTATTAATTTGTTGAAGTTTTAGTTTCTGATATTATTTGT
TTTTTTGTTGTATATGTCTTTGTTATTATTTTTTTATTTATTTTTTTTGGTTTTTTTGTC
AATTAAAAAGGGTTTGTTTTTTGTGCGGGGCGGGCCTGGGCCCCCCCC
>NODE_12924_length_168_cov_0.920000_g12789_i0
AGCAGTGGTATCAACGCTGAGTACATGGGGAAAGCATGTGGAATACCGGAAGCAAAAGGA
CATTGACAAAATCATTAGCTGGCAGCCACCAGAGTGATCCAACAGTATCTGTCAGGCGGC
AGATGTGGCTACGACTTGGACGGCTGCCCTGTCTGGTACGACATCATC
>NODE_12925_length_168_cov_0.920000_g12790_i0
GGTTTTTGGTTTTTTTGTGGTGTGTTTGGTTTTTGTGGGGGTCGTTTGTGTGGTGTTTTG
TTATTTTTCGTGACTACCTACCGGGGTCGGGTTTTGGTAATTTGGGCGTCTGGTGCCTTG
GTTGGTTGTGGTAGACGTTTATGTGGGTCGCTGTGGTGATTCTTTACG
>NODE_12926_length_168_cov_0.912000_g12791_i0
GAATAACCAGAAGGAACCAAAAAAAAACCAAACAAAAAAAAACAAATCACCACGCCCGCA
AAATAAACACAACCCCCCCCGGGGGGGTTTGTAGAAAAAAAAAAAAAAAAGTATAATTAG
ATGCCCAGTAATTTTTAATAATACAAATTTAAAAAAATTAAAGACGCT
>NODE_12927_length_168_cov_0.912000_g12792_i0
ATAAACTAATGCAATTTAAAATTTGAGAACTTATATATTTCTTTTATAGAGCTTAAATAA
TTTATTTTTATTGTTTTTTTTATTATTTGAATTTGAATTAGTTATATTGGAGTTGGTTGT
GTAAGGTAGTGGTGTTTTGTGGTTTTTAGTTTGTGTGGGTTGGATTTA
>NODE_12928_length_168_cov_0.904000_g12793_i0
CACGACGCTCTTCCGATCTGTTCGCTGTCCACGCATGTATGGCATGATTTTTTTTTTTTT
TTTTTTTTTTTTTTTTTTTTGCTAAAAGTTATACGTTAAACTCTAGTCTATGCTGTTTTT
CTGCTAGCTTCATTCAAGCCCATGTACTCTGCGTTGATACCACTGCTT
>NODE_12929_length_168_cov_0.904000_g12794_i0
GGGGGACCGCCCGCCGTCTCCAATTAACAAACTACTAGTTTTTTAAGTGAAGAAATTTTA
ATATACTATTTTGTTGCTTTATTTACGGGGGGTGTTGGCACATTATTTGCCCTCAATTGT
ATCGTGTTTATTTTTTTTTTTTTTTTATTTTTAAATTTACAGGGCCTC
>NODE_12930_length_168_cov_0.904000_g12795_i0
TTTGTTAGTAGAAGTTTTATTTTTTATGTTTTGGTTGGTGTTGGTGGGCTTTTATTTTTT
TTTAGTTTATTAGCTCATCGGATTTTGTGTTTTAATAATTTTGCTGAATTTTTTTTAGCT
TTAATCGGGAGTGTTAATGCCATTTTGTGTTTTTTTATTCTAATTGTT
>NODE_12931_length_168_cov_0.904000_g12796_i0
AGGGTGGTGCCCGTGCCCAGTTGCTCAAGTCCCTGCGAGAGGCACAGGCACCACCCTCTT
CCTCTGCCCTGAGCAGGGCGGCCTGCAGCTCATCCTCCTTGCGGCCCAGCTCAGGGCAGA
GGAAGAGGGTGGTGCCCGTGCCCAGTTGCTCAAGTCCCTGCGAGAGGC
>NODE_12932_length_168_cov_0.880000_g12797_i0
AGTGGTATCAACGCAGAGTACATGGGAAAATGCTGTCATATTATTTGAAAATAAATGGTA
AATTGTTCTTCTTGCCTCCCTGCCTGCCGGCCGGCCCCGCCGCCCCCCGCCCCCGCCCCC
GGCGGCGGCGCCCCCGGGCCCCGCGCAGGTTCCTTTTATACACTCCAG
>NODE_12933_length_168_cov_0.880000_g12798_i0
CGTGGAGGGGTTGCGGGGGACGGCTCCCATGATCGAACTACGTTCTTTTTTAGTGGAGCA
ACTTTTTTATAAGCTTTTGGTTTTGGAATTACGGCGTCTGCTGGGAACTGTCTTGCCGTA
CAATGGATAGACTTTTTAGGTTTTATTTTTTTCTGATTGGTATTTGAT
>NODE_12934_length_168_cov_0.880000_g12799_i0
TTCTTTGATGTTGTTTTCTTTTGATTGTTTTTATTGTATTTGATATTTTTTATTTTTGAT
TATTATTTAATTTATTTTTGTAATGTTATTTTTTTGTGTTGTTATTTTTTTTTTTAAACT
AATTTTTACCCAAAACATTATTTTAATTTTTAGATTAATAAACAACAG
>NODE_12935_length_168_cov_0.872000_g12800_i0
GATTAAACCTTGTATTTTTTATGTTTGTGTTTTTTGATTTTTTCTTGCTGGGTTTTCATG
TGTTTTATGTCCTTGGTTGTTGACTGATATTTTTTGTATGTATTCTTTTGTTGAAATTAT
TTTAAGTATTGTAAGTTCAACTTGTTGTCTGCGTTATTAAACGTGCGG
>NODE_12936_length_168_cov_0.872000_g12801_i0
TGTATATATGAACCTAGTGGTGTTGTGGGGTGTGTGGAGCGTCGGGTTTGGGCGGGTTAT
GCCGGGTTTCGGTTCTTAGCTGAGGGGATGTTCTGGTTTGGAAATGTTGGCGTCTAGTGT
CTCGGATTCCTCGGGCGGCTCCTCGCATGATATCTGGGGTTATTACAC
>NODE_12937_length_168_cov_0.872000_g12802_i0
CTATAATTTGACTTTTTTAGTGGATTTATGAATTCATACGGGGGTAATTCTTTATCTTTG
GTTCTTTTTGGTAATGTAAAATAATTTAACCTCTTTCGTATTAATTTTATTGTAGCGGGC
GTTTCCTGTTTTTTATGGCCTGAGTTGATAAATCCAAGTTTTTATAAG
>NODE_12938_length_168_cov_0.864000_g12803_i0
TTTTTTTTATTAATTTTATTTTTTTTGTTGTATTTTTTAATGATATTACTTTTATTTTTT
AATGATATTGATGTGAAATTATTTTTTTGATTTTTATTATAGTTTTTTTTTAGTTTTGTT
GGTCTTGTTGTTTTATTAGTCAATTTAACTGTGCTTATAAAACTGCTT
>NODE_12939_length_168_cov_0.864000_g12804_i0
TTTTTTTTTGGTTGTTTAATGGATTTTTTTTATTTTTTATTACTATTTGTTGTATAGTTT
TATGTTGATTTAAAATATGTTGTTCTTTTAATTTTGTTTTTCTTCTTTAGCTTTTAAATT
TGTTGATTAGTTTGATTTTTTTTTGTCGAATTTGCCTGTAATTATTAT
>NODE_12940_length_168_cov_0.856000_g12805_i0
ATTGTTGTTGTTTTAAAAGTGTTAAAAATTTTATGTGCGGTTTTTTTTTACCGATTAAAA
TTAAAATTTTGGTAATACTTTAATTTTTTCCATTTGGTATTGGGTTTATTTTTGGTGAAA
TAGGTGAAATGCTTGGATCCTTTTATTTATTACATTACCAAGGGCAAG
>NODE_12942_length_168_cov_0.856000_g12807_i0
ACAAAGAATCCATAAAAAGTTTTTAAAAGAAAGAAAAATTTTATGCCATTGATTCAAAAT
GCAAGTTGATCAGTATTTTACTATATGTTACACAGGTGGCCATGGCATCAAAACCTACTA
AATAAAAATGATGTTCTTCCCATGTACTCTGCGTTGATACCACTGCTT
>NODE_12943_length_168_cov_0.856000_g12808_i0
GTAATAATTCTTTGATGATGTTAGTTCTTCTGAGTTGTTGCTTTCTCTGATATTTTGTTT
TTTTGGTTTTTTTAGATTGTGTTGTACTCTTTTAATTAATTTTTGTTGTTGTGGTTTTGT
TGTTTATGTGAAAGGTTTTCGATGTACTGTTCGTTGTTTGGAGTTATT
>NODE_12944_length_168_cov_0.856000_g12809_i0
CTTTACACCTCAACATAAAATTTTACAAAATTTTTTCCAAAATAAACGATTTTTTAAATA
AATTTTTTTTTAGTTAGATGTTTTGTTTTGGGGTTTTCTTGTTTTTTTTTTTTTTTTTTT
TTTTTTTATTTTTTTTTATTTATCAAAAATTAAAATTTTTAAAACACT
>NODE_12945_length_168_cov_0.856000_g12810_i0
TTTAGTGTGTTTTTTGGCTATAGTCTTTTTATCTAAGTTTTGTTATTGTATTTTTTTTAA
GTGTATTCATTGATATTTGTTTTTCTTGTTAGTGTTATTTATTGTTTTTTTTCTTTAAAT
TATTAGATTTTCGGTATTTTTTTTTTAGGTAGTTTGTTTAATTTATTG
>NODE_12946_length_168_cov_0.856000_g12811_i0
AAACAATTCTAAAAATTTTAAACATATAGAGTACATTATAGCTTACATGTAAAAAGCCTA
ACAATCATAGTGAAAACTGGTAAACAAAAAAAAAAAATAAATTTCAATTTTAAAAATTCT
AAAAAAACAACAAAATCAAAACGAATGTATACATTATACCCACAAGAT
>NODE_12947_length_168_cov_0.848000_g12812_i0
TATTGTGATATTTGGTGTCGTTGTTGAGTGTCTGGTGAGTGTGTACATTATATGATCCTT
TCTGCTGGTTTCTTTCATGCGTTGTCTTGCTTTGCTGACTCTTGGTCTAGAATAGTATTA
GTGAAGAATCTTTGATTCTTGTAGAATAGTTGGGGGTACTGGGTGTAG
>NODE_12948_length_168_cov_0.848000_g12813_i0
TGATACCGCAGGTAATGTTCTGGTTATCATAATTTGAGCAATTGGTTCTCTGTTTGGAGG
CATCTTTAGAAGATTGAGTTTGTTGGTTGTTTAAGATTTTTATTTTTAGATTATGTTTTT
ATATTTTGGTGGGAATTTCCTATTTTCTTTGGGTTTATAGGATTTATT
>NODE_12949_length_168_cov_0.848000_g12814_i0
TTTTATATTTAGTGTTAAATTTTTTTGCTGTTTTATATGTATTGAATTTTGGTTGTTTTA
TGTATATATATATTTTTCATTTTTATTTGTTTATTTTTTTTTTAATTTTTTGGGGGCGTT
GGCCTTTTGGCGATTCAAATTTTTTTTTTCAATTGGGCAGTTTAAACT
>NODE_12950_length_168_cov_0.848000_g12815_i0
TTTTTTTTTTTTTTTTTTTTTTTTTTTTGAAAAATAATGTTAAGTTTTTTTTTTTATTTT
TACAGTTTAAAATAATTTTAAATATAGCCTTTTCTAAATTATCTTGCTGACTATGTTTTA
TAAATTTTCGCCAAATTTATTGTTTTTGTTTTTTTTTTCTCATTTTAG
>NODE_12951_length_168_cov_0.832000_g12816_i0
ATTTATTTTAATTTTTTTGTTGAGATTGAACGTTTTATTTTTTGGTGGCTGATTTTTGGC
ATAAAATGTTAAAAAGCTGTTTTTTTATTTTTTCAATATTAATGTTTTTTTCGTTACAAG
AAGAGGTGCCCATGTTTTGGATATAATATAAATTTTTTTTTTTTTTCT
>NODE_12952_length_168_cov_0.832000_g12817_i0
GCTCAGTAAATAATCTAATACCTGTTCCATCGAGGTTTTATTAAACTTAACCAGGTGAAG
AGTGGTTTGACTAAATTTGTTCTGCTTCTTGGTAAATGCAGCAATAGATAAAATATATAT
GGAATAGGCTGTGCCACCAAGCGTAAGAGCATTTTTGGCTCTTTAGAG
>NODE_12953_length_168_cov_0.832000_g12818_i0
AGTAAGAACAACAGATTTCAAATTAACAGCAATGTAAAATCTTCAAACTAAAGTTTTGAG
CATGATTGAAGAGTTATTTCTTGCTACAGTGTATTTAGTTTCTTTCTTTAGATTTGCTTT
CTTTCCTTCCTTAAATAACCCATGTACTCTGCGTTGATACCACTGCTT
>NODE_12954_length_168_cov_0.824000_g12819_i0
AGGGGTGATTGGGGCTAAATTTAATATTAAAAAAAAAAAAGCATAAAAAACTATTGAAAT
AAAAAAAAAAATTATAATATACCCACCCCCCCAACTGTATACAACCATTTGTACTGGGGA
TTGCCAACCAAAATTTATTTATATTTATATTAATTACATTTCTAATCA
>NODE_12955_length_168_cov_0.824000_g12820_i0
GTATATGATTATGTTCATTAAAAATTTGTTTTTGTTTTTTTTTGATTTTTGTTATTTTTA
TTTTTGAAGTCTTTTGTCAAGTTCTGATATGATGTCTTATGTGTCTTTTTTTTTAATGAT
GTAGATATTTATATGATTTCAGCTAATGTATTCTGCGTTGATACATGT
>NODE_12956_length_168_cov_0.824000_g12821_i0
TTCGATACATAATAAAATATACATGAACTTTAAAAATTTATACAAATTTACTTCAAAAAC
ATAACAAAAATCAAAAAACAATAATTAAACAAAAATAGAATCAATTAAAAGCAACAAAAA
AACAATACTCACATACAAAAACCAAAAAAAATAAAAAGTAAAATTTAT
>NODE_12957_length_168_cov_0.816000_g12822_i0
GCCTCCCGGGTACAGCACTGGGCCTCAGACACATAGGGTACAGTCTGTTGAAACCTGGAG
CATGCGTGGTGGGGGATTTTTGGATGTGAGAGAGGATCCAGAAGGGGGACAGATGAAAAG
GAGTTTTTTAATGTTAAGTCGTGATTGTATTTGTAATGTGTGGGTTAT
>NODE_12958_length_168_cov_0.816000_g12823_i0
GATTACGTATTCATATGAAATTAATATATTTTTTTTTATTTCTATTTGCTGTATGAATGG
GTTTTGTTCTTGATTTTTTCTTTGTTATTTTTTTTTTAGTTATTTTTTTGGGATTATATT
TGAATCTTTTATTTTGTTTTTTTAGTGATTTTATTCGTAGTTTCATTT
>NODE_12959_length_168_cov_0.808000_g12824_i0
TATTGTGTTGTGGTATTTTTTATTTTTAGTAGTTTTCCTCTTAGGATTTTGTTTATTATT
AAGTGTCGTTTATTATAGTTATGTTTATGGATGTCTGTTTATGGTATTGGTTGTATAATT
AGGCTTATTGTTTTATTAATTTTAAGTTTTGGTATTTGTGTAATTTGA
>NODE_12960_length_168_cov_0.808000_g12825_i0
TTTCTTTTTTTTGTTTATTGGATAGTTATTAATTGTGTTGATTTTATAAGTGATTCTATT
ATTATTTTAGTTGTGTTTTTTTTTTTTATTTTGATTTATTTTTTGGGGCTGTTTTTGAAT
GAGTTTTTAGTACTTGTTAGGTTTATGATTTTGTTTTGAGGACGTCTT
>NODE_12961_length_168_cov_0.808000_g12826_i0
GTTTGGTTTCGGGGTTTATAGCTTTTATTCTTTTTTTTATAATTTTTATATTTATTTCAT
TATGCAAAATGTTCAAGGTTTTATCTTTGCTTTTTATTAATTTTTTTTAGTCTTTCATCT
TTCCTTTGCGTTTCTTTTTTTATATTTAATAGATGTATTAATTTCTTT
>NODE_12962_length_168_cov_0.808000_g12827_i0
AAAATTTTTTATTATTTTCGTCGTTTTGTCATTGTAGTGTTAGGCTGTTTATACTAATTA
GTAAACTATATGAGGTTTCGTTTGTTGAGGTTTTTTTTGGGCTTGATTGTGTGTGTTGTG
TTAGTTGCTTTTGTGTGGGAAGAATTTTTTTTTGGTTTTTAGTAGTTT
>NODE_12963_length_168_cov_0.800000_g12828_i0
CTTCTAGCCCCCCCCCCACCCCCCCCCAACCAGCACAAAAAATAAATAACAAATAAAATA
AAAAAAATAAAAAAATTTAAATAAAAATTATTAATTATTATAAATAAAAAATTTAAAAAA
AATATAATTAAAAATTTTATTAAAAAAAAAAAAAAAAAAAAAAAAAAA
>NODE_12964_length_168_cov_0.800000_g12829_i0
TTTTTTTTTTCGTAGTTGGAATAATTTAAGGAATTTTGTTGCAATAATTATTTGGAGGGC
ATTGAATCTTTTTGATTTGATGATTTTAGAAAAATATATAAATTGTTAATGGGTGATTTT
TGTTTATTAGTATTTTGTTTATTGTTGGTTGTTGTTGTTTATTTGTAG
>NODE_12965_length_168_cov_0.800000_g12830_i0
AAAAAACAAAAAAAATTTTAATAATAAAAACAAAACAAAACCCAAAACATCTAAGAAACA
AAACAATAAGCATTTAAAAAAAAATAAACTCAACAATAAAATATCCCTTAAAATGTATGC
ATATGTAGAGTATTGTATCGTAACACTTATTAAAATTTATACTAATAA
>NODE_12966_length_168_cov_0.792000_g12831_i0
CTATTAATATAAAACAACAAACAACAAACATCACAAAACTTACAAAAATAAAAAAACATA
ACATAATCAAAAAAATCTAAAACATACATCATGAATAAATCATTCAATGGACTCAAACTA
ATAAAATTATAAAAAATCATTATTCTATGACTACTACTAAAACTAAAA
>NODE_12967_length_168_cov_0.792000_g12832_i0
TTTTTTTTTTTTTTTTTTTTATAAATTAATTATTTTTTTTGTTTTTAATTTGTTTATTTT
TTTTTTTTTGGTTTTTTGGTATGATTTTTTTGTTATATTTTGGGTTTTTGTGTTTTTTGT
TTGTGGTATTATTATTTAATTTATTTACTTTGTTTATTTAGTTTTGGT
>NODE_12968_length_168_cov_0.792000_g12833_i0
AAGCAGAGCTATCAACGCAGAGTACATGGGGAAGTAGATAACCGAGTCGTACTGCCAATA
GAAATTCCACTCAGTAATTTAATTTCATCAGAAGACGTCCACCACTCATGATCAGACCCC
TCCCAAGTACTTAAAACTGATGCCAACCCAGGCCGACTAAATCAACCA
>NODE_12969_length_168_cov_0.784000_g12834_i0
TAGGTTCTCCATGTTTGTCATGTTACTTTGGGTCTGGTTCTTGAGCTGTGTTATGGCTTT
ATAGCATTGTTTATTGTTTTTGGTTTTTGCCTTGGTTTTGTATTATTTATATTTATTTTT
GAAATGTTGTTATGTCTTGAGCTTTGCTAGTGTCTCTGTGATGTTTTC
>NODE_12970_length_168_cov_0.784000_g12835_i0
AAGCAGTGGTATCAACGCAGAGTACATGGGCATGGTGCTGTAATTTTTTTTTTCCTCGTG
TATTTTACTTTTACAAAGCTTGAAGGATCTCTTAAGGAAAAAAAAAAAAAAAAAAAAACG
TAGATTTACACGCAACGACGTCGTTAAGATCGGAAGAGCGTCGTGTAG
>NODE_12971_length_168_cov_0.784000_g12836_i0
TTTACAAATTTTGTATTTTTTTTTAGGTTTTTCTTCTTTAGATTTTTCATGGCTTGTTAC
CATTTTTTATTTTTTGAATATTTTGAGTTGGTTTAGGATGATTGAGAAATAATTATTAGA
TTTTCTTTTAACTTCAGCGTTTCTTAATGCTCTTTGATTTTTAATTTT
>NODE_12972_length_168_cov_0.784000_g12837_i0
CTTACAAAGAACCCAAAAAAAAATAAAATTAACAAAAAAAAAAAAAAAATAAATAAAAAA
ATTAACAAAAAAAAAAAAAAAGTAAAAATTTTTTATTTATGTTGTGTTTTAAAAAAAAAA
ATTAAAAAAAATATAAATTTTTTTTTTAAGGTGGCGGGGGGCCCCCCC
>NODE_12973_length_168_cov_0.776000_g12838_i0
AACTTTAATTTTAGATATTTTTTCTTTTATTAACGCGTGTTGTTTCACAATACTTTGCGT
AATATGTATCCTATTTAAAGGTTTTTTATTTGTATATTTACAATTACATTTTCTGGTTTG
TGTTGTGTTTTGTTATTTTTCGTCTTTACCTGGCGTTGTGTTGATTGG
>NODE_12974_length_168_cov_0.760000_g12839_i0
CTAAAAATCCCAGAGGCATAAATAATTTACAACAAGGTGAACACAAAACGAAAAACCAAA
CAAAAAACATTGATTTGGCTCCAATAACCCACAAAGGGTGCAGAAACCAAAGGAGGTTGT
TTGGTATTGAGTAAAAAATAAGTGATGTAAAAAATTAAAAGGGAGTGG
>NODE_12975_length_168_cov_0.760000_g12840_i0
TGGATAGTAAAATTTATTTTTTTTTGATTAAAATAAAAAAATTAATTGTATGGGTCGGTG
TGGGGGGCAAAATTTTAATAAAAACTAGATAACCACCACCTATTAGGTTAATAAATATGT
GCCCGGCATAAATGTTCGGTTAACCCCGTACTGCAACGCCCATGGGCG
>NODE_12976_length_168_cov_0.760000_g12841_i0
CACCACTCTAGACTGTCTTGAAAAACGAGTGAATAATATGCCACTATTGTAAATCAGAAA
TGACGCAGACAAAATAAACCAACACCTGAAAAACGCCCACCATGACTCCCCACAACAGAA
CAAAAAAAAGTTATTGGAACATAAAAACATCAAAAATGTGCACATTTA
>NODE_12977_length_168_cov_0.760000_g12842_i0
GGTTTCGGTGATGGTGCCTGAGTAAACGCTAACACAAACAACGAACGCCGCCGGCGCGCC
AAAAAACCCCAACCCCCCCCGGGGGGGTGTGACGCAAAAAAAAAAAAAAGGACTCTTTTG
GGGGCCCGTTATTTGTATTATTACACATTAAAAACTTTTAACAGGATC
>NODE_12978_length_168_cov_0.752000_g12843_i0
GCTTTTTAATGTTTTATATTTACTTTTTTATAATTTGCAATTTATTTTGGTTTTTTTGTT
TTGTTTAATTTTATATAATTTTTTTTTTTTATTTTTATATTTTATTTATTTTTTTAATTT
TATTTACAATTTTTAGTTTATTTTTGGCTTTTTAATTAAAAATTCGCG
>NODE_12979_length_168_cov_0.752000_g12844_i0
ATTAGTTCTGGTTTTGAAGCAATGGCCTCTAAATTTATAATTAAATTTATGACAACTGGT
TTTTGTTAATTAATTTATCATATATAATTGACTTTTTTTATTTTGTTTTATGAATGTGGT
TTTTTTTTTTTGGTTGTTTTTTTTCTTTAAAGGCCATGTAATTTTTTA
>NODE_12980_length_168_cov_0.752000_g12845_i0
ATGTTATATTGTAGTTGTCGTTGTATTTTAAGTTCTAGTTTTTTTGTTAGTTTATTTTTT
TGTATTACATTTTATGATTTAGACTTGAATTTTGTAGTTCCTTATTTAAATTTTTAAATT
GAGATTTTTTTTTGTATGTTTTGTGTAGGTTTATGGATGGTTAAGTAT
>NODE_12981_length_168_cov_0.752000_g12846_i0
CCCCACCCCCCCCACCCCACCCCACCCACCAAAAAAAAATTATATATTTAATAACCATAT
ATTTAAAAAAAAAAATAAAAATAAAAATAATTTTTAAAAAAAACCAAAAAATTTATTAAT
TAAATAAAAAAAATTTATATTAAATATACAAAAATATTTATTTGGGGC
>NODE_12982_length_168_cov_0.728000_g12847_i0
GCAAAAAAAAAACGTGTAAAAATATTTATCTGACATTCAAACCAAAAACGAGGTAAAATT
AAAATATAAACACCTATAAAAATATCCCTATGCTTTTTTTTATTATTTAAACTTGGTGGG
CTAAACCGGATTGTTTTATACAACACAAACCTTGACAAACTGGTTGAC
>NODE_12983_length_168_cov_0.720000_g12848_i0
GGGGGGGGGGGTGGGCGGCGGGGTGGTGGGGTCGGTGGGTTTTCTTGTGCGTATTCATGG
CGCCGGGGGGGGGCCCCCCCTCCCCGGGGGGGGTTGGGGGCATTTTTATAAAAAAAACAA
ACCGGTGGGGTTCCAACCCGCCACGGGCGGGGGGGCGGGGGCGGGGGG
>NODE_12984_length_168_cov_0.704000_g12849_i0
AAAATCGTTGGTTTCATCAAAATCAAATAAAAGAAACACAACTTTTTAAATATTTACTCT
TTTGTTTTTTAATATGTTTTTTTTTTTTATATTAGTGTTATTGTTTTTATTATGTTTTAT
TTTTGTTTTTTTTTTTTTGGTTTTTTGGATACCAGTAAATAACTGGAA
>NODE_12985_length_168_cov_0.704000_g12850_i0
CTGTTTTTTTTTTTGGGGCCGGTTGGCCGGTGGGCGGCCCGCACAACATCGACAAGTTTA
CCCCGGGGGGCCGGGGGCCCCCCCCCCCCACGCGCGGCGGGGGCGGGGCCCGGGGGCCCC
CCAAATAATTCAACACAACAATTAAAACTCCCCGGGCCAACACAACCG
>NODE_12986_length_168_cov_0.688000_g12851_i0
GTACATGGGGGCAGGAGAGTAGAGCGGGAAAGCAATGGAACCTGCCAGATCGCGGGACCA
GAGCCCCCCCCCCCCCGGGCGGCCCCCACCCCCCCCCCGTGGCCCGGGCCCCCCCCGCCG
CCCTACCCCCCCCCCCCCCCCGGCCGGCCACCCCGGGCACGGCCCCCC
>NODE_12987_length_168_cov_0.688000_g12852_i0
CTTAAGGATCATAAAACAAATGATGTTCTTTTTATTAGGTTTTACTTCTTTAGGTTTTTC
AAGGATGGAGAGTTGTGCTTATATTATGTGGAATTATAGTGTCTTTATTTTGATGGAGTT
ATAAATGTGAGATATGCTTTGATCTTAAGCTTTTATAGTTTGTGTTTT
>NODE_12988_length_168_cov_0.680000_g12853_i0
GGCAGGGCCCCCCCCACCCCCCACTACGGGGGGGGGGGGGGTTTGGGGGGGGGCCGCGGC
CCCCGCCGGGGGGGGCGGTGGTGTTGTTTTTTGGGGGGGGGGGGGCCCCGATAACAAATG
TGTGTGTTTTTGGAGGCCGGGGGGGGGGGGGGGGCCAGAGCATTTAAC
>NODE_12989_length_168_cov_0.672000_g12854_i0
CGTATCAACTAGCCCTGAAAAATGATTGCGCTGGAGCGTCGGGCCCATTACCGGCCGTAG
CCCGCAGTCCGAAACGAAACGGAAGGGTGCGGCCCCGGGTGCGCGTATATACGGGTCCGG
GGTGGGTTGCGGGGGGCCCTACCCCCCCTACCCACCCCCCGCCCGGTT
>NODE_12990_length_168_cov_0.664000_g12855_i0
AGTGTTGCTTTTTTTAGTCGGCGTGGTTTGGAATCTTTTTTATGACATAGGGTGGGGACT
GCTCTTGTGTGGAGTACTTCTTAATATAAAATAAATATCGGGTTTGTATTTTATTTGGGC
ACAACTAGTGGTTTATAAAATTATAGCTGTGTTATTACACCGGGTTCC
>NODE_12991_length_168_cov_0.664000_g12856_i0
TTATAATTTTTAATTTTTTTTTTTTTTAATTGTTTTTTTATGTTGAGATTGTATGATTTA
TTTTTTTGTGTTTTGTTTTATGGATAAATTTTTTTTAATATTTTTTTTTAATTATTCTAT
AAAAATCCAACCGCCCCCCCCCCCCCCCCCCCCCCCCCCCCCCCCCCC
>NODE_12992_length_168_cov_0.656000_g12857_i0
AAAACTTTTTTTTTTTTTTTATTTTTTAACCCCCCATTAAAAACACCCCACGTGCAAGTG
CCCGGGTGGGGGGCCCCCCCCCCCCGCCGGGGGGGCCCGCCCCCCCCCCCACACCCCCGG
CCGCCCCCCCCGGGGGCGGGGGGGGCCCCCCCCCCCCCCCCCCCCCCC
>NODE_12993_length_168_cov_0.648000_g12858_i0
GTTGGCCACAATTTTTTTTTATTTTAATTTTTTTGGTTAATTTTATTATTTAATTTTTTT
TTTTTTTGGGGATAATTTTTGGCTTTTTTTGTTTTTTTTTATTAATAATATATTCCCACA
AAAATTTAATAAATTTTAATAAAAAAAAAAAAAAAAAACAAACCCCCC
>NODE_12994_length_168_cov_0.600000_g12859_i0
CCACACCAAAAAAAATTAAAGAGTTTAGGCCAACCCAATAATTAATAAAGAAAAAATAAA
AATAAAACACCCAGGAGCAAACCAGAAGAGCTAACCTGTTGTCAGATTTATTTTTCCAAA
ATTCTAAATCCACGCTCATTAGTCATACAAAAAACACAGGTCTACAGC
>NODE_12995_length_168_cov_0.584000_g12860_i0
GGGGGGGGCTAGACGGGCGGGTGGTGCGCCCTCGGCGTAGTGTTTTGGCCTCGGTAACCC
ACCTCGGGCCCCCGGGCGGGCCCCTACCCCTACATGCCCCCCCGGCGGGTGGCGCCCCCC
CCCCGCCCCCCCCCCCGCGTACCCCCCCGGGGCCCGGCGCCCCCCCCG
>NODE_12996_length_168_cov_0.584000_g12861_i0
TTATTTTTAATTTGTTTGTTTCGTATTTTTTTTTTTTTGGTGGAGGGCAGCATTTAAGTA
TTTATAATTTTGTTGAAGAATAGTATTGTTATTTTACTTGTGGTTTTTATGAAATGGCCT
CTAATTTTATTAATAAATTTTTTATAACTGTTTTTTGTTAAATAAATG
>NODE_12997_length_168_cov_0.512000_g12862_i0
TTTTTTTTTTTTTTATAAATTTTTTAAATTATTTTTTTATTAATTTTTTTTTTTGTTTAA
TTTTTATTTTTTTTAGTTAATTTTTTTTATTATTTTTTTTTAATTTTTACGCGTTATTTT
TTTTTTTTTTTTTTAAATAATTTTTTTTTTTTTAAAATAAAAAACCCG
>NODE_12998_length_167_cov_102731.701613_g12863_i0
CCCGGAGCGGGTCGCGCCCGCCCGCACGCGCGGGACGGACGCTTGGCGCCAGAAGCGAGA
GCCCCTCGGGGCTCGCCCCCCCGCCACGCACCTCCCCATGTACTCTGCGTTGATACCACT
GCTTCCCATGTACTCTGCGTTGATACCACTGCTTCCCATGTACTCTG
>NODE_12999_length_167_cov_85371.161290_g12864_i0
CACCTGCGGCGGCTCCACCCGGGCCCGCGCCCTAGGCTTCAAGGCTCACCGCAGCGGCCC
TCCTACTCGTCGCGGCGTAGCGTCCGCGGGGCCCCCCATGTACTCTGCGTTGATACCACT
GCTTCCCATGTACTCTGCGTTGATACCACTGCTTCCCATGTACTCTG
>NODE_13000_length_167_cov_30197.250000_g12865_i0
GGGCAGACGTTCGAATGGGTCGTCGCCGCCACGGGGGGCGTGCGATCGGCCCGAGGTTAT
CTAGAGTCACCAAAGCCGCCGGCGCCCGACCCCCCCCATGTACTCTGCGTTGATACCACT
GCTTCCCATGTACTCTGCGTTGATACCACTGCTTCCCATGTACTCTG
>NODE_13001_length_167_cov_26428.895161_g12866_i0
CAGAGTACATGGGAAGCAGTGGTATCAACGCAGAGTACATGGGAAGCAGTGGTATCAACG
CAGAGTACATGGGAAGCAGTGGTATCAACGCAGAGTACATGGAAATCAAGAACGAAAGTC
GGAGGTTCGAAGACGATCAGATCGTCGTAGTTCCGACCATAAACGAT
>NODE_13002_length_167_cov_19846.508065_g12867_i0
CAGGCCCCATGGCCGCCCATCCTCAAGATGGCCACTATGGGGCAGTGGGAGGCTGTTGCT
TCCTTAGACCCCATGTACTCTGCGTTGATACCACCCCATGTACTCTGCGTTGATACCACT
GCTTCCCATGTACTCTGCGTTGATACCACTGCTTCCCATGTACTCTG
>NODE_13003_length_167_cov_14651.540323_g12868_i0
ATATACGCTATTGGAGCTGGAATTACCGCGGCTGCTGGCACCAGACTTTCCATTATTCCT
AGCTGCGGTATCCAGGCGGCTCGGGCCTGCTTTTCCCATGTACTCTGCGTTGATACCACT
GCTTCCCATGTACTCTGCGTTGATACCACTGCTTCCCATGTACTCTG
>NODE_13004_length_167_cov_14479.814516_g12869_i0
CAGAGTACATGGGAAGCAGTGGTATCAACGCAGAGTACATGGGAAGCAGTGGTATCAACG
CAGAGTACATGGGATTACCATCTGCCTATATGACCACTCCTCAGTTTCTGAAGAGAAGCA
CCCTGTATAGTTCTTCTGGCTTTTGCACCCAGATCTTCGACAATGAA
>NODE_13007_length_167_cov_14011.419355_g12872_i0
ATGTGGTGTAAGCATCTGGGTAGTCTGAGTAGCGTCGTGGTATTCCTGAAAGGCCCAGGA
AATGTTGAGGGAAGAATGTTATGTTTACTCCTACCCCATGTACTCTGCGTTGATACCACT
GCTTCCCATGTACTCTGCGTTGATACCACTGCTTCCCATGTACTCTG
>NODE_13008_length_167_cov_13870.370968_g12873_i0
CCAACCGAGGCTCCTTCGGCGCTGCCGTATCGTTCCGCCTGGGCGGGATTCTGACTTAGA
GGCGTTCAGTCATAATCCCACAGATGGTAGCTTCCCCATGTACTCTGCGTTGATACCACT
GCTTCCCATGTACTCTGCGTTGATACCACTGCTTCCCATGTACTCTG
>NODE_13009_length_167_cov_13811.524194_g12874_i0
CAGAGTACATGGGAAGCAGTGGTATCAACGCAGAGTACATGGGAAGCAGTGGTATCAACG
CAGAGTACATGGGGGGTGAATTCAGTGTTGTGAATGATAAAATTATGAGGTTTAGGGTTC
CTACATGGTTTTGGATTAAGATGAGGGCAATTAGCAGTGGAATAGAA
>NODE_13010_length_167_cov_13796.467742_g12875_i0
CAGAGTACATGGGAAGCAGTGGTATCAACGCAGAGTACATGGGAAGCAGTGGTATCAACG
CAGAGTACATGGGGGCGGCGGGTTTTGCTGAGGTCTGCGGCCGGTGGCAGCTTGTGCTGC
GGGGCTCCGGCCGGGGGTCGGGCGCCGGCGGCTTTGGTGACTCTAGA
>NODE_13011_length_167_cov_13786.233871_g12876_i0
TGGGCCATTCAGAAATTAAAAACAAAAATGAAGTATTAAGGCGGAAGATTTAAAAAAATT
TTTGCAGTACATAATTTACACAGAAGCAATGCTGCCCATGTACTCTGCGTTGATACCACT
GCTTCCCATGTACTCTGCGTTGATACCACTGCTTCCCATGTACTCTG
>NODE_13012_length_167_cov_13779.193548_g12877_i0
CAGAGAGTCTACGTGTGGGCGCATGCGGTCGCGAAATTCCTCAGCCACAGGGGACAGTCT
CCCTTGCAGCTCCTGCAGCTTCTGGCGCGCGCTCTCCTGCAGCTCGGCTTCGTCGGGAGA
CGCGTGACCGACGGTCCCCCCGGGACCCGACGGCGCGACGACGCCCG
>NODE_13013_length_167_cov_13534.685484_g12878_i0
CAGAGTACATGGGAAGCAGTGGTATCAACGCAGAGTACATGGGAAGCAGTGGTATCAACG
CAGAGTACATGGGTCCACATGCTGTGGAAGAAGAGGAAGATGATGATTGGGGGGAGGATA
CAACTGAGAATCCTGAAACAGATCTGCATGTCAATCCAAAGAAGCAA
>NODE_13014_length_167_cov_8090.056452_g12879_i0
TTCTCGTTTGAATATTTGCTACTACCACCAAGATCTGCACCTGCGGCGGCTCGGCCCCCA
CCCCCACGCCCGCCCGGGAGGCGGACGGGGGGAGAGGGAGAGCGCGGCGACGGGTATCTG
GCTTCCTCGGCCCCGGGATTCGGCGAAAGCTGCGGCCGGAGGGCTGT
>NODE_13015_length_167_cov_1926.661290_g12880_i0
AAGCAGTGGTATCAACGCAGAGTACATGGGGTATCAACGCAGAGTACATGGGGCAGAGGC
TGGAGCAGGAGGAGAGCACCAAGGACACCTTACAAAGGTGGCAATTTGTACCACACATTT
GCAAGGGACCAAGGTACAATCTAACCATGGGCCCCCACAAGGCTTCC
>NODE_13016_length_167_cov_1165.483871_g12881_i0
ACTTTAATGGCATTTTTTTTTTTTTTTTTTTTTTTAAAGATTTATTTATTTATTATATGT
AAGTACACTGTAGCTGTCTTCAGACACTCCAGAAGAGGGCATCAGATTTTTGTTATGGAT
GGTTGTGAGCCACCATGTGGTTGCTGGGATTTGAACTCGGGACCTTC
>NODE_13017_length_167_cov_1092.862903_g12882_i0
CCCGCGGGACACTCAGCTAAGAGCATCGAGGGGGCGCCGAGAGGCAAGGGGCGGGGACGG
GCGGTGACTCGCCTCGCGGCGGACCGCCCGCCCGCTCCCAAGATCCAACTACGAGCTTTT
TTACTGCAGCAACTTTTCCCATGTACTCTGCGTTGATACCACTGCTT
>NODE_13018_length_167_cov_423.104839_g12883_i0
TCCAAAGAATTCCTTGCATTCTGAAATCACTTGGCACTCTGAAAGATACCAGCCTTCCTC
ATCTCTTCGAAATCTTTCATGGAATCATAATTTCCCCATGTACTCTGCGTTGATACCACT
GCTTAGATCGGAAGAGCGTCGTGTAGGGAAAGAGTGTGTAACAGGAA
>NODE_13020_length_167_cov_350.290323_g12885_i0
ACGTCGTACTAGTGCGAGCCACGTTTTTTTTTTTTTTTTTTTTTTTTTTTTAATTGCTTC
AATAATTAGGTCTTTTGAGTAGAACCCTGTTAGGAATGGTATTCCTGTGAGGGCGAGGGC
TAGGATTAGTCCCATGTACTCTGCGTTGATACCACTGCTTCCCATGT
>NODE_13021_length_167_cov_346.838710_g12886_i0
CACTACCCAAAACCACACACACGCGGCGACTTTTTTGGTTTTTTTTTTTTTTTTTTTTTT
TTTTTTTTTTAGTTGACAGAGCCAGCTGAGGCTTTTCCCATGTACTCTGCGTTGATACCA
CTGCAGATCGGAAGAGCGTCGTGTAGGGAAAGAGTGTGTAACAGGAA
>NODE_13022_length_167_cov_128.193548_g12887_i0
AAGCAGTGGTATCAACGCAGAGTACATGGGGATCTTCCATCCCTTCTGCTTGTAAGAGGA
GATGCCTTAAATAAATAACTTAAACTCAGAAAAAAAAAAAAAAAAAAAAAAAAAAAATAT
ACTGGGCTGCTGTTTAACCCTGAATAGATCGGAAGAGCGTCGTGTAG
>NODE_13023_length_167_cov_90.951613_g12888_i0
CTACACGACGCTCTTCCGATCTATTACTCCACTTTAGGACGGAATGGTTGTTTTTTTTTT
TTTTTTTTTTTTTTTTTTTTTTTGAAGGTCAAATAATCACTGTTTTATGTTGGGACAGTA
CACTTCATATTTCAACTGCCCATGTACTCTGCGTTGATACCACTGCT
>NODE_13024_length_167_cov_22.991935_g12889_i0
TTGTGCTCTTTTTTTTTTTTTTTTTTTTTTTTTTTTTTTTAAATAATTAAAATAGTACTT
TTATATCCATGAATTAAAGCAAGTATGACCTTCAGAATGACAAAGTTGAGTTGTGGGTTT
TGAGTTACTCTTATGTCCCCATGTACTCTGCGTTGATACCACTGCTT
>NODE_13025_length_167_cov_22.306452_g12890_i0
TTTTTTTTTTTTTTTTTTTTTTTTTTTTTTTTTAAACAAGAATTCATTTTATTGTAGTTC
AAAATTTTTCTTTTACTTCATCTTTAAATCTTAAATAACCCAATCTAATGTGTTGACAGT
AGGTTAAGCTCAAACAGCCCATGTACTCTGCGTTGATACCACTGCTT
>NODE_13026_length_167_cov_18.629032_g12891_i0
TTTTTTTTTTTTTTTTTTTTTTTTTTTTTTTTCAGAGCAACGCGATCATCTTCATTTTAT
TTGTACCTTATACGTAAATTGTTAATTTCTATCTCGATCCTCTGCCTTCCCCACGTGGCA
CACGATGCCAGTCACACCCCATGTACTCTGCGTTGATACCACTGCTT
>NODE_13027_length_167_cov_15.903226_g12892_i0
CTACACGACGCTCTTCCGATCTGCATTAGTCGTTATCTGAGCGTCGACGGTTTTTTTTTT
TTTTTTTTTTTTTTTTTTTTTTTTAGGAGGGAAAAGAGTTTTATTTAAACATGCATCACA
ATGAAGACTAAAAGCCTCCCATGTACTCTGCGTTGATACCACTGCTT
>NODE_13028_length_167_cov_13.233871_g12893_i0
TCCCCAAAGCCCATGGCTATTCAATTACCCACACCCCACCGAGAAGAAAGAGCACCAGGA
AGAGCAGAAGAGGACAAGAGAACCCAAAACCAGAGGCAGATAGATGTGGGTGGGGGAGGC
TCTTGTCCTCTTCTGCTCTCCCATGTACTCTGCGTTGATACCACTGC
>NODE_13029_length_167_cov_13.233871_g12894_i0
TTTTTTTTTTTTTTTTTTTTTTTTTTTTTTTTTGGAAGTTTGAAAGATGTTTATTTAAAA
AAGAACAAAAAAGCTTTGGTATTTCAAAACCCAACAACCATCATCACTAGAAAGTTAAAC
ACCTCTCCCAGGGGTCTGTGCTTTTGTACTTTGGGTCCCTGGGAGAG
>NODE_13030_length_167_cov_13.153226_g12895_i0
AAGCAGTGGTATCAACGCAGAGTACATGGGAAACCACTGGTGATGTCACCACGACTGGTG
ATCTCACCACAATGGCTGATGTCACCACCACAGCTGACTTCACAACCACTGATGATGTCA
CCACAACAGCTGATGCCCCCATGTACTCTGCGTTGATACCACTGCTT
>NODE_13031_length_167_cov_9.758065_g12896_i0
AAGCAGTGGTATCAACGCAGAGTACATGGGGTATTTGTCAGGCACTGGCAGAGCCTCTCA
GGAGACAGCTATATCAGGCTCCTGTCAGCAGGCTCTTGTTGGCATCTGCCTAGTGTCTGG
GTTTGGTGGTTGTTTATCCCATGTACTCTGCGTTGATACCACTGCTT
>NODE_13032_length_167_cov_9.653226_g12897_i0
TTTTTTTTTTTTTTTTTTTTTTGTTAGTTATAATCAAGATTTATTTAATCAACATAGCTT
GAGAACAATACGTGAGCAAGCTAGTGCAGACAGTTCAGCAACTCAATACAAATCTGTTAT
TGGGTCCATTATGTGTGCCCATGTACTCTGCGTTGATACCACTGCTT
>NODE_13033_length_167_cov_9.233871_g12898_i0
AAAATGTAAAAAAATTGGTCATACACTTTCTCTTGTAAAGGCCATAGAAGCTCAGTCCGT
GTTTGATGGCGTGGGCAGAGATGGGGATGAGAACCACAGAGTTCTGGGCAGGGTTGCGGG
TAGCTGTCAGGAAAGCCCCCATGTACTCTGCGTTGATACCACTGCTT
>NODE_13034_length_167_cov_8.451613_g12899_i0
TTTTTTTTTTTTTTTTTTTTTTTTTTTTTTAATTTACACCAACTGCTTTTTATTATCAAG
TTTCAGAAACCTTTCACAAAATGGTTTTAAAAAAAAAGCCAAAAAACTTTACAACCATGG
CTAATGTAATTTTTTTCCCCCATGTACTCTGCGTTGATACCACTGCT
>NODE_13035_length_167_cov_8.153226_g12900_i0
CTACACGACGCTCTTCCGATCTGGGTGAATCGTCCATCAATCTCCAGAGTTTTTTTTTTT
TTTTTTTTTTTTTTTTTTATTTTTAAAAAAAAAAAAAAAAAAAAAAAAAAAAAAAAACCC
GACCGTCGAAATCTGCGAGATCAAAAGATCGGAAGAGCGTCGTGTAG
>NODE_13037_length_167_cov_6.822581_g12902_i0
TTCAAAAACATAAAATAGATCCACCTGCTTATTTTAAGCATATTAAAAAGGAAACTAATC
GGACCATTTCTATCTATCTATTTATACAAAAGGCTACACAATGTTACACGTCTCCAGATT
ACAATTAGCGTGATTATCCCATGTACTCTGCGTTGATACCACTGCTT
>NODE_13038_length_167_cov_5.693548_g12903_i0
TTTTTTTTTTTTTTTTTTTTTTTTTTTTTTTTCTGAGGAACACATCGGCCTGTTATATTA
TTACTAAATGTTCTCTTACGTCTTTTATTTCATAGCAGAGTGTTTACATTGATTTCAAAC
TTTGAAAAACAAATGTTGCCCATGTACTCTGCGTTGATACCACTGCT
>NODE_13041_length_167_cov_5.508065_g12906_i0
TCCGATCTAGGATAACACACAGATCAGTTGTCACAATTTTTTTTTTTTTTTTTTTTTTTG
TCATCCAATGTTTTTTTTATTAACAGTTAAGATCCAGGGTTAGTTTTTGTAGCCTCTGCT
CGGCCAGGTCCGGAAAGCCCCATGTACTCTGCGTTGATACCACTGCT
>NODE_13042_length_167_cov_5.282258_g12907_i0
TACTTTAAGAAAAAATTATAACAATCTATTTACACCCAGGGGGCCAGGGAAGGGAAGACG
AGAGATGGGCTGGGCTGGTTCTATTTACAAGGGACCTGGGAGAGGGGGGGAGGGAAGGAG
TGGTAGCCTGGGGGAGGCCCATGTACTCTGCGTTGATACCACTGCTT
>NODE_13043_length_167_cov_5.209677_g12908_i0
TATAGCAATCTGTAGTAATATGTATATTATCTATTGGGATTTGTGTAATAAAAAAATCTA
AGGGAACAAAATTTTATAACTACAAGCACTTAAGTACTCAAAATTCTTGACTTTTTCTTT
AATGACAATAGTAAACCCTCAGTTGGTCATATGTCTACACATAATTT
>NODE_13045_length_167_cov_4.887097_g12910_i0
CTTGGAAACAGTTTCCTTCCTTCTGGCCCTGGTGCTGCCTTCCTCTGCTCTTAGGTGGCT
ATGGTTCTGGGTTTCTGCAAAGGAGCTGGGGCCCAGCTAGCGTGTGGACTGTCAGCTCTG
AGGCTGCTAATCCTTTCCCCATGTACTCTGCGTTGATACCACTGCTT
>NODE_13046_length_167_cov_4.870968_g12911_i0
TTTGTATTAGAATATCTTGGTTCTTCATCTATGGTAATGTGAGTTTTGCGATGTTGGGTT
GAGGCTGTCTAAGAGACTCCCAGAACTTATAGGCTATTCCTACTGCTCTCAGTTGCCCTC
ACCCCAACATCTCAAACCCCATGTACTCTGCGTTGATACCACTGCTT
>NODE_13047_length_167_cov_4.854839_g12912_i0
TAAGAAACATTAAAGAAAGAAATGAAGGGTGGGGGTTGGGGGGAAGGGGGAAGGCTCCAG
GTTGGGTTCTGAGAGGAGAGGAAGGGGGAGGGGCTGGAGAACCCTTTAGAAAGGTGATCA
GGAGACAGACATCACAGCCCCATGTAACTCTGCGTTGATACCACTGC
>NODE_13048_length_167_cov_4.774194_g12913_i0
AAGCAGTGGTATCAACGCAGAGTACATGGGGTGAATTCAACGATGGGGTTTGTTTACCTA
TTTGGTTTCAGCTTATTTTGAACAAAGATCTTTGTCTCTTTCTACTGGAATGTGCACACC
TTTAATCCTAGCACTTGGAAGGCAGGGGTAGGTAGATCTGGGTCTGA
>NODE_13049_length_167_cov_4.685484_g12914_i0
CTACACGACGCTCTTCCGATCTGTAGTACCACGCTTAATCCAACTCTATGTTTTTTTTTT
TTTTTTTTTTTTTTTTTTTTTTGATTTGGTTGACAGTTTATTAAATACACTACATTTATA
CCTTATTTTTTAGGTTTTCCCATGTACTCTGCGTTGATACCACTGCT
>NODE_13051_length_167_cov_4.491935_g12916_i0
CATGCACACACACAGAGCACAGTGTGCCTTCTCCTCGCAAAACATGCTCGCACTGGAATC
CTTGGACAGCTCCCTTGCGCCTACTCTGGGCAAAAGGTCCACCAGGGAGGGCAGCGTCCC
GACCACACCAATGCTCTCCCCATGTACTCTGCGTTGATACCACTGCT
>NODE_13052_length_167_cov_4.451613_g12917_i0
ACACGACGCTCTTCCGATCTGTCATCCTCACTCCGTCCAGAGGCCTGTTTTTTTTTTTTT
TTTTTTTTTTTTTTTTTTAAATTTTCTTAATTTATTCTTTAATTTCCCTATACATCATTA
TAAAGGGAAGGGCAAACCCCATGTACTCTGCGTTGATACCACTGCTT
>NODE_13053_length_167_cov_4.395161_g12918_i0
AAGCAGTGGTATCAACGCAGAGTACATGGGATCTGAGGTCTGTCCTGAACTCAGGCTCCC
TAGAGTTACCCTGAAGGTCAATACTCGAGTGCCAGCCTGTTCCTGTTTAAGGAGCTGCCC
CAGGCCTGTCCCATGTACCCCATGTACTCTGCGTTGATACCACTGCT
>NODE_13054_length_167_cov_4.282258_g12919_i0
AAGCAGTGGTATCAACGCAGAGTACATGGGCAAGAGGTGGGCCTGGGTCTCAGGGAGAGC
CTTCTACTGCCCCCCTTACCTACGTTTCCATCTTCACCCCTCACTGCGTGTCCCACCCAT
CCTGTATCCACTAACTTGAGTTCTCATGTTGCTGCTCCAGCTCCCCT
>NODE_13055_length_167_cov_4.185484_g12920_i0
AAGCAGTGGTATCAACGCAGAGTACATGGGTGCCATTGAAGAACATTTTTTTCCAGCCAC
AAAAATATAACCTACAGCCAAAAGCAGAATAAAACATTCCAGTACTGGATAGGATTAAAT
TTACCTCCAATAAACTGAACTTGATTGTTAAAGCAATAATATTTAGG
>NODE_13056_length_167_cov_4.169355_g12921_i0
TGAATTGGTTAACCAGACATCAGAATGACAACTACACTTAAGGTTGTCAACTACCCAACA
GATCAAACTTGGGTTTATGGATATTAATTCAATTAGTAAAATCTGAATAACCTCAGTAAC
ATGGAGAAATAGGGTAATGCACCTACTTAATGGTAGTCTCAAAACAC
>NODE_13057_length_167_cov_4.137097_g12922_i0
GTATCAACGCAGAGTACATGGGCCATGATCTAGGCTAATACATGCCAAGGGACCCCGTTT
TGCCTTCCTTCCTGTTTCTTTACTTTTTTTAATTGGTTATTTTATTTACATTTCAAATGT
TTTGGCCCGTTCCCCGTTTGGCCGGGGGTGGCGCCGGGGCGCGCCGC
>NODE_13058_length_167_cov_4.088710_g12923_i0
TGAGCGCTCGCCCCACAGAGTCGGAAGGGGCTACGGGCATGTCAGCTGGGGAAGGACTTG
GAATCTCAGAAGACCAGCGTGGCTTTCAAACCCTTGGCTTTAAGGAACACGGGCTAAGCA
AACTGGCTAAGCAAACTGCCCATGTACTCTGCGTTGATACCACTGCT
>NODE_13059_length_167_cov_4.032258_g12924_i0
AGTGGTAAATCCAGGTGAGGCATGCTGGGTCTGCCTCAGTGGGGGCAGCCATGTCTACAA
CTGGAGTATTCCAGAAAGTCATGCCCCCACTGAGGCAGACCCAGCATACCTCACCCTGAG
ATGGGTACACTGTAGCTGTCTTCAGACACTCCAGAAGAGGAAGTCAG
>NODE_13060_length_167_cov_4.032258_g12925_i0
CTCAGTAAACGTAAACAGACCTTCACATTTTTTTTTTTTTTTTTTTTTTTTTTTTCTTAA
GGGGCTGATTCCAACTGACTTGTTCAGAACAGTGTCCGTTAACTAATGAGTCACAAGTTT
CCATATAACCATAGAAATCTGTTCTTGTGACTCATTAGTTAACGGAC
>NODE_13061_length_167_cov_4.024194_g12926_i0
GAGCTGTAGGGACCACACCGTGGCCTGACATAGACATGGGATGTGAAGTTGAAACCACAT
TTTGCAATGAGCGGGTACACCACAGCGTCCACAATGGGGACCAGATGCAGACGGTGAATG
CCATCTTGATTGTCATCATGGTCCCCATTGTGGACGCTGTGGTGTAC
>NODE_13062_length_167_cov_3.983871_g12927_i0
AAGCAGTGGTATCAACGCAGAGTACATGGGACATGGGGCACATTTCAATTTCTAATTCTA
AATTTCCATGTATGTCTTGAAAGCTTTGAAAGTACAAGTTTAAGGCATCAAAATGACTAA
TTATAGACGATAATAACCCCATGTACTCTGCGTTGATACCACTGCTT
>NODE_13063_length_167_cov_3.959677_g12928_i0
TAAATCTTTTTTTTTTTTTTTTTTTTGGTTGTACGTTCACCAGAGGGAATTCTGAGCCAG
AGACTAAAGTAAAAGCACCTGCCCGCTTGCTGTCCACCGCCTCTGCGGCCACTCCAGGGC
TTACAGAGCCCGTGGTCCCCATGTACTCTGCGTTGATACCACTGCTT
>NODE_13065_length_167_cov_3.790323_g12930_i0
TGGTGCCAATTTCAAGTTCCAAGTTGCTAATACAGCAACAATTTATGAATTGAATTATCT
TGGTTGAAAATAAAAAGATCACTTTCTCAGTTTTCATAAGTATTATGTCTCTTCTGAGCT
ATTTCATCTATTTTTGGCAGTCTGAATTTTTAAAACCCATTTAAATT
>NODE_13066_length_167_cov_3.774194_g12931_i0
TGGTGTCTGGAGCCAAGAGCTGACAGGGTGGGGTCCCTTGCTCTAGCAGAAAGTGGTTCT
AGAACCCCAGAACAGAACGGAAAAAGAGATGGCTGGGGACCAAGTTCTGCTGAGGAGCCA
GGAGACAGCTCCACAACGCCCATGTACTCTGCGTTGATACCACTGCT
>NODE_13067_length_167_cov_3.733871_g12932_i0
AAGCATTGAAGCAAAAATACGTTCTGAATATATATGTGCATATATATATATATATATATA
CTGTACATTGTAAACAAACATTCAGAGTAAGAATCAACACAGGCCAAAATACCGTTTCCT
TCCTCGTCCGGAGACTCCCCATGTACTCTGCGTTGATACCACTGCTT
>NODE_13069_length_167_cov_3.604839_g12934_i0
AAGCAGTGGTATCAACGCAGAGTACATGGGACCTCACTGTGGTGAGCCCCACAGCCAGAC
TCACCTTCCTGTGCCTTCTGTGCAGCAGCCAAGATCCCTCTGCAACCCAAACTACACCTC
TCCTAGCCTGTGTGCCCACCAGGAACTTCCTGACCCCGAGGGTGCTC
>NODE_13070_length_167_cov_3.548387_g12935_i0
CCAGCGTCAGCAGAAACCAGGAAATAAAACAGGCACAGCAGGGAGCCATGCTTGGAGCAC
TGCTCCTGCCTCCTTCTTTATAGCTCTGGGAACCAAGAGCACAAGGGAAAGCAGTCCTGG
GATCACACATTTGCAAGGGACCACCCTGTGGCTGACTGCTTTCCCTT
>NODE_13071_length_167_cov_3.524194_g12936_i0
CCCCGACCCTCTTCCGAAAAATAATTGTCGCAGATTTGGGTCAATATTTTTTTTTTTTTT
TTTTTTTTTTTTTTTTTTTTATGAGATATTCAGGCCATATTTATTTCAGTATTTTCCAAT
AATTGACAAGGAAGGCATCCCATGTACTCTGCGTTGATACCACTGCT
>NODE_13072_length_167_cov_3.516129_g12937_i0
AAGCAGTGGTATCAACGCAGAGTACATGGGGGCAGTCATCAATTAACGTTCTCCTGTCTC
AGTGTTCTTCACTGATGCTAACAGAACCGTGATCTGATGCTTATCATTCCAAAAAAAAAA
AAAAAAAAAAAAAAAAAAAAAACCACACCCTGGACCGGTTAACAACG
>NODE_13073_length_167_cov_3.467742_g12938_i0
CTCAAGAGGCCTGCTCAGGCCTGTCAGGCTGAATCCTGGGACAGCGGGGAGCCATGGAGA
GTTAATGAGAAATAGAATTGTCACTTTGGTGACCAACCAGTGTCAGAAAACCAGCTCCTG
GTCAAGCTTTTGATACTCCCATGTACTCTGCGTTGATACCACTGCTT
>NODE_13074_length_167_cov_3.427419_g12939_i0
AGAGAAGGACAAGGAAAGAAGGATGTAAAACGCAAGGAATACCATCAAGTAGAAGATTAT
AGGACAAAAATCAAATCTTTCAGATCCTGCCTCCCCACTCTTCAGCACCATATCATTTTT
TTTAAGTATATCTCATCCCCATGTACTCTGCGTTGATACCACTGCTT
>NODE_13075_length_167_cov_3.411290_g12940_i0
AAGCAGTGGTATCAACGCAGAGTACATGGAAACCAAGTGATCTTGTTGACGGTTACTGTA
AACAAGATCACTTGGTTTGCATGAGTCTGCGATGCTCGCTAGCTGTGGTTTTCTACAGTG
AACTGTATAATGCGTACCCCATGTACTCTGCGTTGATACCACTGCTT
>NODE_13076_length_167_cov_3.346774_g12941_i0
AAGCAGTGGTATCAACGCAGAGTACATGGGGTGGGTGTTCTCTGATAACTCAAGAGTACA
GTACTAAGTTTTTGAAGGGCATCTATATAGCATGTTCAGGTCCCTGGGTTCATTTCTCTC
TCTCTCCTCTCCTCTCTCTCTCTCTCTCTCTCTCTCTCTCTCTCTAT
>NODE_13077_length_167_cov_3.290323_g12942_i0
AAGCAGTGGTATCAACGCAGAGTACATGGGGGTGTATGTTCTCTCAATATTTTTATTTTT
CAAGCTCTGATTATGACCTATCGCTTCTATGCCCGCTGCTTATCAGCTAGGAACACCTGT
CCCAGTCCCATGCACCCCCCATGTACTCTGCGTTGATACCACTGCTT
>NODE_13078_length_167_cov_3.250000_g12943_i0
GAGGACTGTCTTGCTTCTTCAAGGACTGTTTACTTAACTGAACCTTTCCCTCAGATGGAC
TTTTTCTCATTGGTGAATATGAGGGAAAGGTTCATCATCTGCAGCTTGCAGCCTTGGATT
CTCATGGAGCTAGCCCCGTCCTGTGAGCCTAGGGATAGGGGCAGCGG
>NODE_13080_length_167_cov_3.185484_g12945_i0
CTACACGACGCTCTTCCGATCTTATTTCGAGGATTACAAGCAGACCCCGGTTTTTTTTTT
TTTTTTTTTTTTTTTTTTTTGGATCTGGGGAATCTGTGTCAATCCTGGCGGGGCCACTCG
GTCCTGGTATGTGGGCTCCCATGTACTCTGCGTTGATACCACTGCTT
>NODE_13081_length_167_cov_3.161290_g12946_i0
CGCTCTTCCGATCTCGAAATGTCGTGCGACATTAATGAGAGATTTTTTTTTTTTTTTTTT
TTTTTTTTTTTTTTTTAAAACATAAGTCTGAGTATATTTATTTCTCTCAAATGCATACAA
GACAATAATTACACAGCCCCATGTACTCTGCGTTGATACCACTGCTT
>NODE_13082_length_167_cov_3.088710_g12947_i0
AAGCAGTGGTATCAACGCAGAGTACATGGGAGTCCAGCAGGGACTGAAGGTTGTGGGTTG
TGCCCGCACCGTTGGCAACATCGAGATGTGACCTGTCAAAATGAGGAGGACATCCTCTCC
ATGTTCTCAGCTGTCCGATCCCATGTACTCTGCGTTGATACCACTGC
>NODE_13083_length_167_cov_3.048387_g12948_i0
AACAAAACGAGGAAGCCTCAAGGCCTAAACACTGGAGCCCCCAGAAGCAGCAAATACATT
TAGAGACACTTACCAGTCTCTTCAGCCATAACCCAGCACAGGGGTCAGGCGGCTCTCAAA
GCGAGCTCAGTTTATTGGGGGGCCTTGACCCCTGTGCTGGGTTATGG
>NODE_13084_length_167_cov_3.048387_g12949_i0
GCGGCCGGGCCCCAGGCCCCCCGCCGGACGGCTCCATGTCCTGGTTAGCGCCGGCAAGTG
ACCCCTTGTCTACGCCGCTCGCGCCCGGCTGCCCCGAGCCAGCAACCACCGCCGCCGCCC
AGCAGCCTTCTTAGCCCCCCCCATGTACTCTGCGTTGATACCACTGC
>NODE_13085_length_167_cov_3.040323_g12950_i0
CAGAAGTCTTTTCCATGTAGTTAGTTCCTCAAACAGAGAACAACTCTTACACATGGCTCT
TTCTGGGCAGTGCATTAAATGAAGAGACAAATTGCAAACAAACTCATTCTTCAGAAAAAT
ATCTGTTTGGCATCTCCCCCATGTACTCTGCGTTGATACCACTGCTT
>NODE_13087_length_167_cov_3.024194_g12952_i0
CGGGTGCGCGCGCAGCCCCCGGCCTTCTCCAAGCTGTCTCTCTTCCCCGGAGCTCCACTG
AACACCCCTTCCGGCTTCCCCTTCCTCTTCTCACACTCTCCCAACAGCCCCGCCGGAAGG
GGTGTTGAGTGGATTGTTGGAAACAGATGAGGCTACCCTAGACACAA
>NODE_13090_length_167_cov_2.967742_g12955_i0
TTTACCTATCACTCAGTCAGAAAGTTTTATCATAATTTAGTGTTCTGGTTATATCTTCAC
TAACAAAATATTTAACCCTTAAAGCAGCAGTCATTTATAGCAACTCTGGTACCAACGGCA
AAAGGTTTCCTCGGAGTCCCATGTACTCTGCGTTGATACCACTGCTT
>NODE_13091_length_167_cov_2.951613_g12956_i0
AAGCAGTGGTATCAACGCAGAGTACATGGGAAGTTTATGACCTAAATGAAATTGCAAAAG
TAATAAAGCTGCCCGGAGCTTTTATCCCATGCCAAGTCTGGAGGAGCTTGCTGAAGTTTT
GCAGAAGGGGCTAACTGACAACTTTGCTGATGTCCAGGTCTCAGTGG
>NODE_13092_length_167_cov_2.919355_g12957_i0
GTCCTGAAACTTGATCTGTAGACCAGGCTAGTCTTAAACTCAGAGATCCATCTGCCTCTG
CTTCCTGAGTGTATTGGCACACACCTTTAATCCCAGCACTCAGGAAGCAGAGGCAGATGG
ATCTCTGAGTTTAAGACTAGCCTGGTCTACAGATCAAGTTTCAGGAC
>NODE_13093_length_167_cov_2.895161_g12958_i0
GTCCCTTTGGACCCCCGGGTCCTTGGGTTCGACCCAGTGAGTGCATCATGGAGATCAAGG
CTGAAGAGTTCATGTCACTGGCCTTTAACTCCATGTCATTATCATAGCTGGGTGGGTTCA
GTCTAGGAGTGAACCCACCCATGTACTCTGCGTTGATACCACTGCTT
>NODE_13094_length_167_cov_2.887097_g12959_i0
TTTTTTTTTTTTTTTTTTTTTTTTTTTTTTTTTCAATCCAAATAAAACTTAATTTATTGA
AGACAACAAGCCGACCCTCCAGGCGGACCTGCGGCCCCCTACCACGTTTTTGTAGGCCAC
CGACAGCAGGGCGCCGAGCTGTCCAACGAGGAGCGCAACCTGCTGTC
>NODE_13095_length_167_cov_2.879032_g12960_i0
GGAAGCAGTAAGCATGGGTCAGGTAGAAGCCAGCGGCAGGCAGGGAAACACCAAGCCTTT
ACTCCTCCTTCTTGACTGAGGGACCACGTACTGATGCCTGCAGTTTGGCATGTTCTTCTA
GCAGGCGGTCATATTTCCCCATGTACTCTGCGTTGATACCACTGCTT
>NODE_13096_length_167_cov_2.790323_g12961_i0
AAGCAGTGGTATCAACGCAGAGTACATGGGGATCCCCAAGTTGCGTCACCATTTAAAGCA
GGATCATCTCACCACCGAGCCCTCCCCCTTGGATGTGGTGGTTCAACACCCATGGCTGTG
TAATCTTTCCTGGTTTACAGAAGGGGTATATCATCCCAGGAAAGATT
>NODE_13097_length_167_cov_2.782258_g12962_i0
CCCGGCGGACTCGGGCTGCAGCGCGTGCTCAGGCCAGGTCCGCCGGGTTCTCACTCCCTA
AGCCCAACGCAGCCCGGATCGTGGGAGCCGCGCGACCCAGGAGTCGTCCTTGCACGGCTT
GCAAGAACATGGCTTGCTTCAGAAAGAAAATAGTTTTGTCTTCTCTA
>NODE_13098_length_167_cov_2.717742_g12963_i0
ACGGCACAGATCTGAACCAGAAGCACTCTTCATGGCACTCTGCAAAGAGTCTCCACTCCC
ACTGGTATTACTGACCATATTGCCCAAGGACCTGAGCCCAACCTTGAAGAAAGTCCCAAA
AAAAAAAAAAAAAAAAAAAAAAAAACAACCGTAACCTACTCCTAACC
>NODE_13099_length_167_cov_2.588710_g12964_i0
CCCACATGTTTGGAGACCAATACGCTTTTTTTTTTTTTTTTTTTTTTTTTTTTTGCTAAG
AAAGATGCCTGCAGGGTGGTGATGTGCTTGTCGTTGAACTTGTTCTCGCAGTAGCGCAGC
ACCACCCTGCAGGCATCTTTCTTAACAAAGAAGTTAAATATTGGTGG
>NODE_13100_length_167_cov_2.516129_g12965_i0
CAAGGGATTTCTGCTAGATAAAGAGTTGGTAAGAAAACCTTCCTACACATTATACCCTCT
GTGTCTTTGCTCAACATGGGGCACTGTGCATTTTGCTGAGTGAGTGCTTTTCTCATCATA
AGGTCAGAATCGAGGCTAGCATTTAATGAGCACCAGGCATTCTGCTC
>NODE_13101_length_167_cov_2.491935_g12966_i0
TGCCGCAGCTGGTCAAGTTCACTCATCTTCACGTCAAGAGCTTGGATTCTGAAGTGTGGA
AAGCACTGAGACGTGAAGATGAGTGAACTTGACCAGCTGCGGCAGGAGGCCGAGCAACTG
AAGAACCAAAAAAAAAAAAAAAAAAAAAAAAAAAAAACCCCATCATC
>NODE_13102_length_167_cov_2.451613_g12967_i0
GCCGCGCCTGTTCCTCGGCTGGCAGCCGCTCCACTCGGGCTGCAGCCTCAGCTCCTTTCC
ACTTCTGGACCCGGCGCCGCCACTTCCGCCTTCACCGCCCCCCCCCCCTCCCGCGCGAGC
CTCCGGAGCTGCGGATCCCCATGTACTCTGCGTTGATACCACTGCTT
>NODE_13103_length_167_cov_2.435484_g12968_i0
AAATATGGACATGGACCCCCCCATTCCCAAAATAATCACAGACAGTTCTGAGAACCATTC
CCACCAACCTCCAGACAGTGTACCAGATGATACCAGTGTCTGTAAAGGGTGGCCTGGGAG
GGGGAGGGCAGAGCCCACCCATGTACTCTGCGTTGATACCACTGCTT
>NODE_13104_length_167_cov_2.435484_g12969_i0
ATATCATAAGCTCCACAGTATATATATCCACAGCGCTGAGGGCTGATAGACACATATAAT
AAACTCTCACCCCGTACAGTATATCCACACTGTCTCGACCTTTCTTCTCATCAGACCAGG
TGTCGCCATGACTCTCTGCCCATGTACTCTGCGTTGATACCACTGCT
>NODE_13105_length_167_cov_2.395161_g12970_i0
TTGATTTTTTTTTTTTTTTTTTTTTTTTTTTTTTTTTTTTAGTCAATCTAATTCCATTCG
CTTTTATTTTGAGGATGGTTTCATTTCTCAGGAAGGAATGACAGAAATACAAAGTGCAGT
CTTTTAGGCGACTAGATAGACAGGTCTCAGCCTGCCTAAAAGACTGC
>NODE_13106_length_167_cov_2.362903_g12971_i0
GCAGTGGTATCAACGCAGAGTACATGGGTCAGGACATAAAGCTTGCCCTCTGCCCCTGGC
TTCGTGGAGGAAGAGGAGAAGCAGCAGCTTTGCCTATCACCCGGACTGTATGGGTATAAG
TATCTTCTGGTGTTTGTGGACACGTTCTCTCTGGCTGGGTGGAAGCC
>NODE_13107_length_167_cov_2.338710_g12972_i0
CTACACGACGCTCTTCCGATCTTCCGATCAGTCAGGGTCAGGCTTCACGATTTTTTTTTT
TTTTTTTTTTTTTTTTTTTTTTTTAACAGTGATAAAATTTGTTTTATGGAAGTATTTAAA
AATAAAATATTATCATCCCCATGTACTCTGCGTTGATACCACTGCTT
>NODE_13108_length_167_cov_2.314516_g12973_i0
CTTTTATTTTATGTTATAACTTTCAACCCCATAACATGCATTTTTTTTTTTTTTTTTAAA
GATTTCTTTATTTAATTACTTGTGGGTTTTTGTTGTTGTTGTTTATTTGGTTTTTTTTGA
GACAGGCTACTTAAACTCCCATGTACTCTGCGTTGATACCACTGCTT
>NODE_13109_length_167_cov_2.274194_g12974_i0
AAGCAGTGGTATCAACGCAGAGTACATGGGACAGGACAAACTCTGAAGAATGATGAATAA
TACTAAGATAGCTGATTATATATTGTGTTTGTGGTCATTCCCTAAAGTTATTATATAATA
TATCTTATAAAGTGCAAAAAAAAAAAAAAAAAAAAAAAAAAAAAAAA
>NODE_13110_length_167_cov_2.274194_g12975_i0
TTCCGTCCCCACAGTCGTTGACACTGTCACAGACCCAGAAGAGGGGCTTGCAGAACTGTC
CATGCTGCTATACCCCAGTGTGCTCTTTGATCCAGTCCCGAACTACAGGGAGCCTTGTGA
ACAAGCCTGGCTTGTTCCCCATGTACTCTGCGTTGATACCACTGCTT
>NODE_13111_length_167_cov_2.201613_g12976_i0
AAGCAGTGGTATCAACGCAGAGTACATGGGATCACTGTGACTGGATTAAATGATCATTAA
GACCCTGTATCAGAACCTTGCATGGGAGCTCATACCTGCCGTGCTGCATCTGGGAAGTTG
TGGCAGGAAGATTGCTCTGTATTTGAAGCCAACCCTGTTTAACATAA
>NODE_13112_length_167_cov_2.145161_g12977_i0
CTTGGGAGTCCGCCAAAAATGTTGGGGTTTTTTTTTTTTTTTTTTTTTTTTTTTTTTTGG
CTCAAGTGGCTATTGGACATCAAGTGGTGCCCAAGTTCCTTCCCAGCACCTAAAGACTTC
TGCCTATGGAAGAAGTCCCCATGTACTCTGCGTTGATACCACTGCTT
>NODE_13113_length_167_cov_2.120968_g12978_i0
AAGGACTCCCGAGAGGAAGCCCTGCCTTCACTGAGCTGTTGACACAATACTGTGTTAGCT
GCCGGTTCCAGAGTTCAGGCTATGGGGATGGATAACCAGCTTCTCTCACTGAAGCCATGG
TGACCTGGGTTTTCCTTCCCATGTACTCTGCGTTGATACCACTGCTT
>NODE_13114_length_167_cov_2.008065_g12979_i0
ATTTGTTTTTTTATTAAGTTTCATGTTTTATTGTTTGTTTTTAGCGTGTGTTTTTTTGGC
ATTTTTTGTTTTTTTTGTTTATTTGTTTGATTAATTTTTTGTTTTGTAATTTGTGAAATT
TGTGTTTCTTTTTGAAGGAAGTGTTCAATTGTTTTTTTTATGTTGTT
>NODE_13115_length_167_cov_2.000000_g12980_i0
ACCTTCGGAAGAGCCAGTCAGTGCTCTTAACCGCTGAGCCACCTCTCCAGCCATGCCTCC
GCTCTCTACCTGGGCATTACATGATTGAATAATTGGTCCTCTTTGGTGGGACTGTTTGGG
TCTTAGAAACACTCATCCCTAATTAGAAAAGTGGATCAGAAAGAAAA
>NODE_13116_length_167_cov_1.991935_g12981_i0
TGTGATATGTGGATTTATGGGGGGGTTAGTTTCATGGGGCTGGGACTGTTGTTGTTTCGA
ATAGTGGCGGACTTGGCTCTCGCTTTCAAGTTCCTTCTACTAGCTTTTTATCTGGTGTTA
TTTTAATTTTATATTTTGTTTATTGTTTTAGATCGTTTGGTGGCAAA
>NODE_13117_length_167_cov_1.943548_g12982_i0
TTTTTTTTTTTTTTTTTTTTTTTTTTTTTCACTTAATAGTCTCGTTGATGAAACGCAAAA
TGGATATGCATTTTCAGAAAAGGAGCCATGTCTACCAAGAGCACCAGCTGGATGATAATG
AAGAAAGAGGCTGATGTTCCTGAACTTTAGGGAGGATGGACACAATG
>NODE_13118_length_167_cov_1.927419_g12983_i0
TTTTTCTTAGGTTTTTTTTTTTCATTTACATTTCCAATGCTATCCCTAAAGTCCCCCATA
CCCTCCCCCATCCTAATCAGAGTCAGCACAGCTTTCCTGTCAGAGGATAGGAACACTTGC
TCTTTGAGCCCCATGTACCCCATGTACTCTGCGTTGATACCACTGCT
>NODE_13119_length_167_cov_1.911290_g12984_i0
AGCAGTGGTATCAACGCAGAGTACATGGGCATTTTTTTTTCTTTTTTTTTTAAATTAAAA
GATGTCTTCAGTTTAATGCAAGAAAACATTTTACTGTTGTACAATCATGTTCTTGAATTT
CTTTCATTATCTGCTTTTTAAACTGTTGGCATTCCTCTGGTGTAAGT
>NODE_13121_length_167_cov_1.895161_g12986_i0
TGGAACCCTCAGAGAAAGTGAGGTTTGCTAACATGACTATCATAATTCTTTCATTTGCAA
CACTAGCAACAGATCTCAGGTTCCAGGATAAATGTGCTATGACGTGGTGATCCTCCAGAG
AGTCTACCTTGAATATTCACTACCAAGACCTGCTTCAAAATCATTGG
>NODE_13122_length_167_cov_1.887097_g12987_i0
ACTTGGCATCGTTGTTTTTTTGTTTATGTAAAATGAAGTTTTCTTTGTTGTGATTATATT
AGGAATGTTGATCCTTTAATTTGATTTAGTTTATTGAATCATGTAGAGTTGTTGTTTGTA
TAAGTTTAGATATATTCTGTATTTTTGAATTATGTTTTAAAGTATTG
>NODE_13125_length_167_cov_1.790323_g12990_i0
GTACCAACTCCTGGTAAAAAGGGAGCTGCCACTCCAGCTAAGGGGGCTAAGAACGGTAAG
AATGCCAAGAAGGAAGACAGTGATGAAAAAAAAAAAAAAAAAAAAAAAAAAAAAAAAGGG
CAACAAGGGACAGGGTGAACTGTTGAGATCGGAAGAGCGTCGTGTAG
>NODE_13126_length_167_cov_1.774194_g12991_i0
CGTAGGGTGGGCGGGTCGCGTCGGGGGGGTTTCGATTCGCGGGGAGGGGAGGGGTGGGTG
GGGACGGGGCCACGCAACGCAGACCCGTAGAGTAGAGAAGCGGAGGCGGGTCCGGTCCCG
TTCCGTTCCGTTTGGAGTGCATGTAATGTTCTGTGATTTGATTGCTT
>NODE_13127_length_167_cov_1.758065_g12992_i0
ATGTTATGTTTTGATGTTTTATGATGGTTGTTTTATGTTGATTTATTAATTATTATTTAA
TCTGTTTTGCTCTTCTGCTTTTTTTGTGTATGTGTGTATTTGTTTTTTTCCTTATTAATG
TATGTCTTGTATTATATTCCTTCATTTGTGTAGTTGTGTTTATTTTC
>NODE_13128_length_167_cov_1.709677_g12993_i0
TTTTTTTTTTTTTTTTTTTTTTTTTTTTTTTTTCTGTATAAAATGTTTATTTTCGGAGGA
CAGTGTGGTCTGGTGTTTGGGTGGGTGCTCCGAAAATAAACATTTTATACAGACATTGTG
TCTTTGCTTCTGTCTTCCCCATGTACTCTGCGTTGATACCACTGCTT
>NODE_13129_length_167_cov_1.709677_g12994_i0
ATGGCTCAATACTCACAGAGCACATACTGTCCTTGCAGAGGACCTGAGTTTGAGTCTCAG
CATCCACGTCAGGCAGCTGACAACTGCCTGTAACTCCAGCTCAGAGGGGTCCAGTGGCCC
CCTTCTGCACAGACACACCCATGTACTCTGCGTTGATACCACTGCTT
>NODE_13130_length_167_cov_1.653226_g12995_i0
TGGTGTCTTATTGTACGATGTGCTTTTCTGGGGTGTGTTGATAGTCGGCTTCGGGAGGGT
TTTCGGGGGTTTGGGTTCATCCAGGATCGCCAGTTCTGGTTAGAATATGTGGCGCTGTAG
GTACTGTCATTTTACGACTGGCTGCTAGGGAGGGTTATGGGCTTGTT
>NODE_13131_length_167_cov_1.629032_g12996_i0
ACGCTCTTCCCATCACGAGTGCGCAGACCAATATAGCCTTGGTTTTTTTTTTTTTTTTTT
TTTTTTTTTTTTTGGATGATAAATTCTTGTTGTAAATGCAACCTTAGGTGGTTTGAAGGG
GTAGTCGAGTGGCGGACCCCATGTACTCTGCGTTGATACCACTGCTT
>NODE_13132_length_167_cov_1.620968_g12997_i0
AAGACTTGACTAGACTCACTGGCCAAGACCCAGGTACCTGTCCTGTCCTCCTTGCAAACA
GACTAGGTGTTGCAACAGTGGGGACGTGAGCAGACAGTGCTGAGCCCGGTCCCATCTTCT
TAACACTCACTTCACCCTGAATTGACTGTCTCTTATACACATCTGAC
>NODE_13133_length_167_cov_1.620968_g12998_i0
CTCTGTGTAACCCTGGCTGTCCTTGAACTCAGAAATCCACCTGCCTCTGCGAATTCCAGG
ACAGCCAAGTCTACAAAGGGAGACTCTGTCTCAAAAAAAAAACAGTAGATGTAGATTTAG
CAGCAACTCTGAACTTCACCCCATGTACTCTGCGTTGATACCACTGC
>NODE_13134_length_167_cov_1.596774_g12999_i0
AAAATGAGATTTTTTTAAGAGATTATCTTCTGTTGTATGCTGTGGTTTTTTTGTGTGGGT
GGGTTGTGGGTTTTTGGTGTGTTTTTTTTTTGTTGGTTTTGTGGTGTTGGTTTGTTTTGT
TTTGTTGTTTGGTGGTTGTGTTGTTGTTGGTGTTTTGTGTTGGTTTG
>NODE_13135_length_167_cov_1.596774_g13000_i0
GGAGTTTGGGAACTGCATCCCTTCTCACCCAAAGAAACAAGGGGGTTATGATTCATGATC
AACAACATGCTAAAGTTAAACAAGAAAATGGTACAAAATAGAAATTATTACCATACATGT
CCAGCATGCAGGATTTGCCCATGTACTCTGCGTTGATACCACTGCTT
>NODE_13136_length_167_cov_1.588710_g13001_i0
CAGAGGGGTGTGGGTTAAGGCCTGCCATAGAAACATTAGGGGTGTCCTGATCTGTGTTAC
GCATGGTCTCTGGGATTTGTAGAGGCCAGTTCTCAGGTGAGTGATGTCAGGGAGGAAATG
TGTCACTCTGAGGTTTTATAAGTCTTCTTGCTGCCTGTGGATCAGAA
>NODE_13137_length_167_cov_1.548387_g13002_i0
GGAGGAGGATACTCAACAGGTTTGAAACTATTTAGAAGTCTTCTATTCCCAACATGGGGC
CGGCGCCGCCCCCCCCCCCCCCCGCGCGGCCGGCGCCCCCCCCGCCGCCCCGCGCGCCCC
CCCCCCCCAGTAACCCACCAAAAGGTATACTCAGTAGCAGTCGACAT
>NODE_13138_length_167_cov_1.548387_g13003_i0
CCTGTACATTTTTCGTTTGGGTCGCTTAATTTTCCGAGGCGGCGGCTGAGGCTTGGAAGC
CCACAGGCGCTCAGGAGGAGGGACTGGAGAGAGGTCATCGGGAAGAACAGCCAGTGCTCT
CAACTGTGCTGAGCCATCTCTCCCATGTACTCTGCGTTGATACCACT
>NODE_13139_length_167_cov_1.516129_g13004_i0
CTCTTGAGAGGCCCCAAGAAATGACAGCAGACCCGATCACTCTGACAACCCCAGGCTCCG
AATTCATTAAGCAGTTTTCTTCACCCAAAGGTTAATCAGAATTCAGGGTGAGGCATACTC
CTTGCAGCACCCAGTGAGAAATGTGCCTCGTGGTAAAGAGATCAGCT
>NODE_13140_length_167_cov_1.516129_g13005_i0
CCCACTCAGCTCGCCGGCCCCGGCCCCCGCCTCGCCCGCTCCTCCCGCCTGGCCGCCCCG
GCCCGCCGTGACCCACGGCCGCCTCCGGAGCCCGACGCGGACTTCCAATAGTAGTCAGAC
ATTATCATCCTGTCATACTATGGAGCCATGTACATCAGATGAATTTT
>NODE_13141_length_167_cov_1.516129_g13006_i0
GGAGTCACGTTTTATCCAACTGTATTAGTTTGCTAAGGGTGCCATAACAAGGTACCACAA
ACAGGGTGATTTAAACAACAGAACCGGTGACTTAGACTACAGAAATTTATCATGTCACAG
TTCCGTTTTTTTGTGTGTGTTTGTTTGTTTGACACAGAGTCTCACTC
>NODE_13142_length_167_cov_1.508065_g13007_i0
GTAGAAGAGGAGCATCTGCTCCAGATGGAAAATGGGTAAGGAACAATCAAATTCAATTCG
GGAAGAATATAGAGGTGGTAATAATTGGTAAAAGTCTGCAGGGTTTTTTTTAACCAAAGG
AAACTGGTTTGAGAAAATTGTGAAATCAGCATTGAAATTTGTTACCT
>NODE_13143_length_167_cov_1.459677_g13008_i0
AAGAAGAAATCTATGGTGGAACAGTAGTTTTTCAAAAAGAAGCTGGCGTAAAGTAACAAA
GGACATTTCATAAATGTCTAAAAAAAAAATCAAGATCACTAGAACGGGGAACGGCCACAA
CCTGAGGAAAGATGTCTCCCATGTACTCTGCGTTGATACCACTGCTT
>NODE_13144_length_167_cov_1.427419_g13009_i0
CCTTTCCAGCACTGCCCATCATGAGAGCAACAGCTGAGTTCTGCCCTCAAAGAAGGTCTA
AGTAATTTATATCAGTGCTCAAGAATAATTTTGGACATTGTGGTACATGTGGATATAGAT
ACAAAAATTAAATATTTCCCATGTACTCTGCGTTGATACCACTGCTT
>NODE_13145_length_167_cov_1.411290_g13010_i0
CTCCTTTTCTTCCCTTATGCTTTATGCTTCCTTTATGCTTTTTAAAACAACGGCTGCTGT
AGTAACCAGTGTTTGAGCGAGAACATCGGTCTTCAGGAACCTCGGACTGGCAGATCTTCA
GGTGAAGTGCACACGCCCCCATGTACTCTGCGTTGATACCACTGCTT
>NODE_13146_length_167_cov_1.387097_g13011_i0
GAAACTATTTTCCATGAAATAATGTCTGAAATTTCTTCAAAATACTGAGGGAAGGGAAAC
TGTGGGATGGAGGAATCGGGTCACCCGGGCAGGCCGGATTCCTGCTGCGAAAAGCCGCCC
GAGCTGTTGCCTTAAATTAATTTAATAATTTTTTTTTTTTTTTTTTT
>NODE_13147_length_167_cov_1.379032_g13012_i0
CCACCTGGGGGAACCTGCCCCTCAAGGGCTGATTGGCCAGTCAAGTAGAGGCACACTGGC
GAAGATGTTGCACTCAGGTCTTGCCAGGATCTGGAAGGCAATGGCGCAGTGGTGGTTCTC
CAGCTGTGAGATGTCGTCCCATGTACTCTGCGTTGATACCACTGCTT
>NODE_13148_length_167_cov_1.354839_g13013_i0
AAGCAGTGGTATCAACGCAGAGTACATGGGGGTTGCCAGACACTTTACCAAAGGCTGCCA
AGGTCCTTGCTCTTAGGGAACTCGTTTTCTAGAGAGTGGGCATGCAAATAAGATCATAAA
TAAAATAATTTATGCTGCAAAAAAAAAAAAAAAAAAAAAAAAAAAAA
>NODE_13149_length_167_cov_1.346774_g13014_i0
TATATAGTATTTGGTTTTTTTAGGTTTGTCGTGTTATTTTTTCCATTTTTGTTGATGTTG
TTAATGTCATTTTAGGGATGTTTGCTGTCTTTTTAGTTTTTCTTGTTAATTTTTTTAATT
TTGTGAATTTGTTGTGATATTTTATTTCTCTAGATTTTTTATATTTA
>NODE_13150_length_167_cov_1.338710_g13015_i0
GCTGATTATTTTTGTTTTTTATTTTTTTTTTTGTTGTGTTATTTTTGTTTTATTATTTTT
TTTTGATTAATTAATTTTTTTGATTTAATTTAATGGAGTAGATTTTATGAATTTTGAATG
ATTTATTTATTATGATATTTAGAATGTTTTTTGTATTTTTTCTTTTG
>NODE_13151_length_167_cov_1.314516_g13016_i0
TGCTTGTTTTAGTCGGCGTGGTTTGGAATCTTTTTTAAGTCCTTGGGTGGGGACTGCTAT
TGTGTGGAGGACTTATTATTTTTAATTTAATATAGGGTTTGTAATTTATTTTGGCAGAAC
GACTGGTTTATCAACTTCTAGCAGTCTTTGTTCACCTGGTTTTTGGT
>NODE_13152_length_167_cov_1.306452_g13017_i0
AAGCAGTGGTATCAACGCAGAGTACATGGGATGAGAAGACGTTTCTTGAAATGAGCCCCG
GGGGCTCTGGGGTTAGAGCCTGTTGGAAACCAGAGTAGATTAAAGTTATTTAAGAATAAA
AAGAACTTTGGCTGTGAAAAAAAAAAAAAAAAAAAAAAAAAAAAAAA
>NODE_13154_length_167_cov_1.266129_g13019_i0
AAAACTTCAAAAAACTAAGAAAAATAATTCACAATATCAGAACCAAACAATCTATAAACA
TACTTAAACGCTACTCCATAACATTTAAAAAATAAAAAAATAGAATCAACAAACCATAAA
CTATCCCAAATAATACAACAAAAATTAAAAATCAAATATAAACAACA
>NODE_13155_length_167_cov_1.266129_g13020_i0
AAGCAGTGGTATCAACGCAGAGTACATGGGTAGATAATCCAAGTGAAGGCAAATTCATCA
TTGTCCACTCTCCATCACAATGCAGAACCATTTCTTTTTTAAAAAGGGGCCGAATAATAA
AACCAGTAGAACCAAAACATAATGTCATCTTTACCTTCCAAAGCTGT
>NODE_13156_length_167_cov_1.258065_g13021_i0
ATTAATTTCTGAATTTGATTATTTCTTGCTGTCTATTTCTTCTGGGTATGATTTCTTCTG
CTGGTCCCAGCACCCCATTCTTTTCTGTTGTGTCGCAGCAACACCGAACGCATCAATCAC
ATCAATCAGAGACGTATCCCATGTACTCTGCGTTGATACCACTGCTT
>NODE_13157_length_167_cov_1.241935_g13022_i0
GCCGCAAATGCAGATGGATCAGCCAGGAAGGCCTTGACCTTTTGGATAATCATCCAAAAG
TTGGATGATCTTGAGGAAGTAGTTGGACTTCCAGGGAAGACAGGGCGACCTGGAAGTCCA
ACGTGGGCTGCTGCCCCTGCAGCTGCTGCCACCACTGCTGCCCCTGC
>NODE_13158_length_167_cov_1.225806_g13023_i0
AACTCAAGTCAAAAGGTAATACAATACTTTCTGAGTTTTCCTGTTTTTCTAAAAGGACTT
CTACCTGTTTGGTTGTGTTTTCCCGTTAGTGGTTCTTTCTCCTGTGTTAGAACTTCCTCA
AATCATTAGATGAGTATCCCATGTACTCTGCGTTGATACCACTGCTT
>NODE_13159_length_167_cov_1.217742_g13024_i0
AACTGTTTCAAATTAAAGTATTCCTGGCCCGCGTTTCAATGAGGTTAGTGCATGGTTTGT
TCTCAGTTATTTTTTGTTAGTTTACGGTTGGTGACTCGCGTGTCTGTGTTCTTAGAGCAT
GGTGGGTTGTTCGATATCCGATGTTTTATACTTTTTTAACTTTGATT
>NODE_13160_length_167_cov_1.201613_g13025_i0
TGTGGTTTGTTTATAAAAAAAATGATTTTTTTTGGTATTATTAGATTGTGTATATGGATT
CTTTTAGCGTTGTTGTTTTTATAACGATTGTTAAGTTCTGATTTGGATAATTTTGTGTCT
ATGTATTCTGATTCTTGGAGTTTTTTTATGTTTTGTTATATATTATT
>NODE_13162_length_167_cov_1.185484_g13027_i0
TTTTGTGTTTTCTTTGTTTGGTTTGTCAATGATTTTGACCTGTTGTGTTTGTATTAGTAT
TGAGCCTGGCTTTAGTATTATTGATTTAGTAATTTGAGATAAGCTTATATATTGATCGTT
GGTCCTTTTTCTTTTTTGTTTTCTTATTTATTCTTTATGATTGGGTT
>NODE_13163_length_167_cov_1.145161_g13028_i0
TAATTTTATTTGTTTTATATTTTATGGATCTTTTTTATTATTAAGTTATTTTAATTTTGT
TTTTATTATTTATCTTTGTGTAGGGTGGTGACCATTGCTGTTAGTATGAGGAATTAGGAT
GGGATTTGGATGTTTGAGTAAGATTTTTGTCTTCTGTGTTGGTCTTG
>NODE_13164_length_167_cov_1.137097_g13029_i0
GGTTGGTTTTGGGATTTGTCTATGGTGTGTGTTTAAAGTCAGCTGGCTAATAATATAGAA
CTTATATTTTTTTTAGTTGTTGATTTTTTATATTAGCTTTTGGTGGTGGTATTTCGGATG
GTTATGGGACGTGAGTTGCCGTGGTTTGGATTCTCTTTTTTTGTTTT
>NODE_13165_length_167_cov_1.137097_g13030_i0
TTGGGGGTGTTGGTGGTGTTGGGTGGGTTGTGGTGGGGGGGGTTGTGTGGGTGGGGGTGT
GGGTTTTTGTTGTTGGTGTGGTGGTTGTGGTTGTGTGGTGGGGGGGGGGTGTTGGGTGGT
GGTTTCTCTTGGTCGTTCTTGTTCTGGTTGGTGTGGGCACGGGCACG
>NODE_13166_length_167_cov_1.129032_g13031_i0
ATCTTCCTACTTCAGCCTCCCAAAGTGCTGGGATTATAGGCATGAGTCACTATGCCCAGC
CAAAACAGATGTTTTAAGGAAGCACAGTGAACTTCAAGAAAACACAGAGAATCAGTTCAG
AAATTTACCAGAAAAATTTAACAAGGAGATTGAAATAATTAAAAAAA
>NODE_13167_length_167_cov_1.129032_g13032_i0
GGATAATATTTATTAATACTAGATTAGCTCCTCCTATTAGGTTTATTAATAATTGTCCTG
CATTAATGTTAGCTTTAAGCCGGACTGCTAATGCCTTTGGTTTAATAAATAGGCTATTTG
TTTCAATAATAATAATTTTTGTATTTTTTTAATTTGGTGTTCGTTGT
>NODE_13168_length_167_cov_1.120968_g13033_i0
CATTTATGTATTGGTTTTTTGATATTTTTAAGATTTTTGGTGTTATTATAATGATGGTGT
TTTTTATGTTACTTTTGCTTTTTTTTTTAGGGATGGTATTGGATCTGTTTTTTTTACTTT
TTAGTTGTTTTATAATGTGTTGTGGTCTTCTTCTTATGATATTTATT
>NODE_13169_length_167_cov_1.112903_g13034_i0
TAAAAAATCGGCTTTTTTTTTTTTTTTTTTTTTTTTTTTTTTTACATATTAACATCTTTT
ATTTGCTAGACAAAGAGCAGTGTCCAATATAAATTTCCCCCAAACATTTAAGACCTGTGA
ATTTCAGACCAGTTCACCCCATGTACTCTGCGTTGATACCACTGCTT
>NODE_13170_length_167_cov_1.096774_g13035_i0
TTTTGCTTATTCAAGTCAGTAGTGATGTTTTGATTTGATGTGAAATTTTAGTTGTATTAG
TATGATTTATATATTTATTTTTGATCATATTATTTCTTGTTGTTTTGTGAATGCTGTTTG
AATTTTTATTTTTGATTCTTATATAATATCTTTTATTGATATTGTTG
>NODE_13171_length_167_cov_1.096774_g13036_i0
TCAGCTTTTCGCTACTGCTGTGGCTCTTCCCTCTCTTGCAGGGGGGCGACAGGGCGCTCA
GGGGCATGGGGAAAGTCCCCCTGCAAGAGAGGGAAGAGCCACAGCAGTAGCGGAAAGCTG
AGCAGCAAGTCCTTGCTGACATCAGACGACTATGATCTGGGAGCGGG
>NODE_13172_length_167_cov_1.088710_g13037_i0
GATGCTGCTGGTTGATTGTGCTGAGAAGTCATGGACATATTGTTCTCTTTGGTCTCCATG
TTCATCGACAGCTTTGCTTGTTTATTAAATTTTTATTTGTTGAGTTTAGTTTGATTTGTT
TTCTTCCGTTTGAGCTTTTTTCTGTAGATTTTCATTAAATATCTGTG
>NODE_13173_length_167_cov_1.072581_g13038_i0
CGCCGGGGGAATTCCGCTTCTCGCCTCGTTTTTTAACTGACCCGGTGTGGCGGGGGGGCG
AGCCCCCAGGGGCTCAAGCTTATTGCGCCAACCGTACCTACCGCGCGTGCGGGCGGGCGC
GACCCCCAACCGGGTCAGTTCCAAGTGGGGTTTTTGTAATGGGCGGT
>NODE_13174_length_167_cov_1.064516_g13039_i0
TTTTTATTATTAATTTGTTGTTGCATAGGTTTATTATATTATTTGTGGTTTTTTTGGTAT
GGGATATGAAATTTTATTGTTCTTGATGTGAATAGCTTTTAGTGTTATATATGTTCCTAT
AGAATTTTCATTGTTTGATGTTTTTTAATGATGTTTGTTTTATTTTT
>NODE_13175_length_167_cov_1.048387_g13040_i0
CTGAAATACAAAAGAGAAGAGATGAGGGAGGGAAGGAAACATTAGAACTGGTACTTCCGC
GCCTGCCCGGGCGGCGGGCGGGGGCGGGTGGGGGGGTCGGGGGGGGTGGGGGCGGGGGTC
CGGGCCCCCTTTCCCTTCTCACGTTCATTCTATCTCCGAGCTTTTAT
>NODE_13176_length_167_cov_1.032258_g13041_i0
AAGCAGTGGTATCAACGCAGAGTACATGGGGTTTATGCAAGTTCCATTTTGTCCTGCTTT
CAAAGTAAATGGAGTGATAAAAAAAAAAAAAAAAAAAAAAAAAAAAAAAAATTATTAATA
CGTCCCGGTGTTTGTGGTTGTTCGGAACTGCGGCGTGTTGGGAAAAA
>NODE_13177_length_167_cov_1.024194_g13042_i0
CCACAGCCGCCTCGGGCCCCCGAGCGCCGCTCCCAGACATACTTCTTTTTACTGTAGCCA
TCAAGAGCGTTGTCACCTTTAAATTTGGATCTCCCATGTACTCTGCGTTGATACCACTGC
TTTGAAAATGAAGGGATGTCCTCTAATAGTCTGTATGTCCTCTAACT
>NODE_13178_length_167_cov_1.024194_g13043_i0
TGATTCAGTTGTTATTTTGTGTGATTTGGGTGTTTATTTGGCTTCTTTTCTTTGAGTTAT
GTTGTTAAGGTATTTGGTGTTATTTTTTGATATATTTGATTAATTGTATGTCTCATTCTA
GTTTATTGTGGATTGATGCTAGAATGGCTTATTAAAATTTTAAATTT
>NODE_13179_length_167_cov_1.024194_g13044_i0
TATTGAACTTAAAACTGTATGCTATTTTGTTGGCTTTAAATAACAATGATTTGTAGTTAC
TTAAGAGATATATAAGATTTTACAGTCACATATTATGCATAAAATTGATAAAACGAACAA
ATCAGCACAGTCACCTTCCCATGTACTCTGCGTTGATACCACTGCTT
>NODE_13180_length_167_cov_1.008065_g13045_i0
AAGCAGTGGTATCAACGCAGAGTACATGGGGGTTAGTTTTTCCTTTGAATTAAATTGTAG
CGTGTCAGGCTTTCTTTTTTCTTTTCTTTTCCTTTTTTTTTTTAAAAGTCTTGCAAGTGC
TTACTTTCATAAGCAATTCCCATGTACTCTGCGTTGATACCACTGCT
>NODE_13181_length_167_cov_1.008065_g13046_i0
TAATAAAAAAAATACAATAAATTTTTTGTATTTTTTTTTTTTGTTTACTAAACACCCTCA
ATAAACGAAAACTATATTCTCAAGTGTTTCAAAAGAAATTTTGCTTAATATTTTAGGATG
CTGCTGCTGCTGCTGCTGGAGGAAAACACAAAACAATTCATTTACAT
>NODE_13182_length_167_cov_0.975806_g13047_i0
AAGCATTGCTATCTACCCACAGTACAATACACGACCTTCCACCGCAGAAGGAACAGAACC
AGAAGCAACCCAAACCTCTTGAGAGAATATCTGTCACTGGTGACCTAAGCCCATCACAGC
AGCAGACAACAGAACAGCCCCACCACATTTCAGTCACTCTCTCCCCA
>NODE_13183_length_167_cov_0.975806_g13048_i0
TTCATTAGGATGTTTTTTATAGATTTATGAGATCATATTATATGTTGTTCTTTTATTTAG
GTTTTTATTATTTTTCTTTTTCATTGTTTTAGAATAGTTTTGATTGTATTACTTATTATG
TTTTGTTTTGGATTATTTATTTAGAATTATGAAATCTGATTTGATTT
>NODE_13184_length_167_cov_0.975806_g13049_i0
AAGCAGTGGTATCAACGCAGAGTACATGGGGGTGCCGGCGCCCGCACCCACCCCCCCGGG
CCTCGCACCAACCCCCCAAAGCCAAAAACGAGGTGCGTGGGCGGGGGGGGGGGGCGTCCC
CCGGGTGTGGGGGGTACCAACCCGTCGGTGTTACCCCGCCGGGGCCG
>NODE_13185_length_167_cov_0.959677_g13050_i0
ATCAGTAGTGCTGAAAAGGATTCTGGTTTCTTCATGTCTACTCGTACACCCAGTCATGGG
CACAAGACTTGTAGTCGATCAGTTCTTCAGAGGCCCGAAGGAACTTCATGGCCACCAGGC
GGAACCCCTTCTGCTCGCCCATGTACTCTGCGTTGATACCACTGCTT
>NODE_13186_length_167_cov_0.951613_g13051_i0
GTTAAGGGTCTCCAGCTTGGGAATCAGAAATTGGCGCTGGACCTCCAGCGCAGTTGTGGC
TTTCTCGCAATGTTTCTTCTGGTGGTTTTTGGCCGTGGTGTGTTAGTGTTTAATGGTTGG
TTTGATGTTTTGCTATGCCTGGGGGTGGGCCTGGATCTCGCCAAACT
>NODE_13187_length_167_cov_0.935484_g13052_i0
AAGCAGTGGTATCAACGCAGAGTACATGGGGGGATGTTCCAGTAATTCTGAGAAATTCAG
AAGAAACCCAGTTCAGCACAAGAGCGTTCAAGAAACAAATGAGACAAGTAAAGATATCAC
AGCCGGAAAGTGTACTTTCTACACAGGGTGCAGAGTTCTTGTGTCCT
>NODE_13188_length_167_cov_0.935484_g13053_i0
TTTTTTTTTTTTTTTTTAGAAACTTTTTTTTTGTTTATTTGTTCTTTTTTTACCGTGGTT
GTTTGAATATGAATTTACATCTTTTGTTTGGTCTTTTTAGGTTTTTAATTGGTCTCATTA
AAATTTCTTTGGGTTGATAGAGTAGTGTATTTTTTTTTTTCGTAAAT
>NODE_13189_length_167_cov_0.927419_g13054_i0
GGTGTGTTAAGTGCTTTGTGTGGAATGTATTCGGTGCGGGCGCCGGGTGACAATATGCTA
ATAGGATCTTTTTTTCTGCTTGATGTTTTTTTATGGGAATTGGTGTTTGTATAATCGCGG
CTGATGGCACGAGAGATGCCATGATAGTTATACTAGGTTTTTTAGTT
>NODE_13190_length_167_cov_0.911290_g13055_i0
TGTAAAATAAAAAAGATATAAATAAAAAAAACAGAATATAAAACAAAAGAAATTCAAAAC
AGAAAAAAAATTTAAAATTAAGAACAAAAACACTAATTATAATAAAAATAACAAGTAATT
AAAAATAATCAAAACCCACACCGAAAAAATCAACAAAAACTAACAAA
>NODE_13191_length_167_cov_0.903226_g13056_i0
CCAATTTACACTTTTTTTTTTTTTTTTTTTTTTTTTTTTACAAAATTATGGATGATTATT
TCACATAATATTTGATTAGTTTGATTTAAATAAGGGAGGATTTTCTGAGCATAGAAAAAA
GGCAAAAGTCAGAGGCCCCCATGTACTCTGCGTTGATACCACTGCTT
>NODE_13192_length_167_cov_0.903226_g13057_i0
GGGGGGGGGGGGGGGGGGGTTGTTGTTTTTAATAATAATTATAATTTTTTTATTTATTAT
TTAATTTTTTTAAAAAAATATATAAATTATTATTTTTTTTTTTTTTTTTAATTTTTTTTT
TTTGTTTGGTTTTTGTTTATTTAATTTATTTTTTTATTTTTATTAAG
>NODE_13193_length_167_cov_0.903226_g13058_i0
CTTGAGATCGTTAGTGTTGTTTAGTAGTGATGTGAATTTTTTTTTGTTTTAGTATGCATT
CTATTTGGTTTTTTGTTCCATTATTTACATGGAGTTCATTTTTTAGTGTTTGTTTTTTGT
TTTTTTTAGTTTTTATACAATCTTTATGGGATTATGATTTTTATTTG
>NODE_13194_length_167_cov_0.895161_g13059_i0
TTAATGAATTGTAGTTCTTTTTATTTGCTGTTAGTTCTTTAGCGTTGAATTTTCTGGTGT
AGTTTTTTGTTATGTTGAGTTTTTAGACTGTCATTAGCTTTTTGGTTATTGAATTGTGAC
ATAAGATTTGGTATTATGATTTGATCCATTTTCTGTGTTGTTTTGTT
>NODE_13195_length_167_cov_0.895161_g13060_i0
TGTTTTTGTAATATTTTAGTCTTTTGTTTAGATGTTCAGCGTTTGTAGAGGATGTTATAT
TTTTTATTATTACTTCTTTTAGAATTGCTTGGTTTTATTTCGTTGATTTGTGTTGGTCTT
GATTAGTTTATTAGATGTATCATTTATTACTGTTTTATTGTAGTTTC
>NODE_13196_length_167_cov_0.895161_g13061_i0
TGGCGTTGTGCGCTCCAGATCTAATTATCCTTCTAGGAGCTTTGTTAGTGGAGGATCTTT
TATTTAATCTTTTGGAGGTGGTTTTTACGCGGCTGGTGTAAACAGACTTGGAGTTTAATG
GATCAAGGTTTTTTGTTTTTAAGTGGACTGATTCGAATTTCTGGTGA
>NODE_13197_length_167_cov_0.895161_g13062_i0
AAGCAGTGGTATCAACGCAGAGTACATGGGTTAGCATTAAATCCTTCACCTATTTATGGA
GGTTTTGGTTTAATTGTTTGTGGGTTTGTTGGTTTTTTAATGTTTTTTGGGTTGGGTGTT
TGTTTTTTTGGTTTAATTGTTTTTTTATTTTTTTTTGGGGGGTTGGT
>NODE_13198_length_167_cov_0.887097_g13063_i0
GTTTAGCTTTGTCTAGGCTGGTTAAAAGTGGTGATTGGTTGAGGAATGTGCGTGGGATTA
GCTTGTTGGAGTTTGAAATCTGACTTGAGGTTAGCTCTTCAGCGTTGGACAAGGATCTGT
GTAGTTGAGTTTTTGGTTTTTATAGATTCGCTTGGGGTATTGTACTT
>NODE_13199_length_167_cov_0.879032_g13064_i0
AGCAGTGGTATCAACGGAGAGTACATGGGGAGAATTCCTGAGCTCTTGTCTCTCCGTCCA
CGACCTCGACCCCCTCGGCCTGAGCCTCCTCTAGGGCCATGAGGCCAGGAGGAGGCTCAG
GCCGAGGGGGCCGAGGTCGCCCATGAACTCTGCGTTGATACCACTGC
>NODE_13200_length_167_cov_0.870968_g13065_i0
GCTCCCTCCTTCCAACTGAGCCACTGCTCATGGAGAAGGACCTGCTGATGAGTGCAAGGG
CAAAGAGATCCCGTGCTTAATGCTACCTGGTGCCCCAGGTCCTTTGTGTGGTGGCTTCAG
GCACCCTGGCAAGTCCTCCCATGTACTCTGCGTTGATACCACTGCTT
>NODE_13201_length_167_cov_0.870968_g13066_i0
TAACATAAAGATAATGTAAGAAATATTTTCTGATTTTATAATAATGTGCATATCTCCCTC
TCCTTACAGTCACCCTCCCTGAGGCCAGCCAGCCTCCCACACTGACCTCAGCTGCTCTTC
CTGAGCATTCTCAGAACCCCATGTACTCTGCGTTGATACCACTTGCT
>NODE_13202_length_167_cov_0.870968_g13067_i0
AGCTCAAAACACTCCGAGAGGATTCTAGTAATGAAAAAATCCACACCAACACAAAACAAA
CACATAATGACAAGCCATACTTTAAGAAGGAATAAGTAAACTTATCAGAGCATTGAGCAA
AGCTTAATATCTAAGCTGATGTCAGATTTCTTTATACATAATGCTAA
>NODE_13203_length_167_cov_0.862903_g13068_i0
GCATTCTTGGTCTGGATAATAGACAGAGAGAGGGTGTTCATATTCAGTTTTATTTTGATA
ATTTTTTGTGTTTTTTTCTGGGTGTTGTATTGTATAATTTAGGTTTTGGTTTTAAATCTG
GTTTAGTGGTGAGAGTTTGAGAATTGTATTCTTTGGTTTTATTCTGC
>NODE_13204_length_167_cov_0.854839_g13069_i0
GTCTTGAGATTATGTTTTGAGCTTTGATGGTGGGTCTTTTTTGTTGTGTTTTTGATTGTT
TTTGAATCGCTTGGCGTCTTATCGTTCTTATGTTTAGTTGTTGATTATTTGATTTTTTTA
AAAGTATCTTAGTTAATTCAGGTTATTTGATTTGTATTAACGTGTGA
>NODE_13205_length_167_cov_0.854839_g13070_i0
TGTAATTTTTGTTTTAATAGTTTTTTTAGTGTTTTTCATGTATAATTGGTATTCTTGTTT
CTCTTAATATGTTTGTTGCTTGTTTTTAGTTATATTTTAAGGCATTTTTATGTTTTGGTA
TTTGTTGTTTATTTTTGATTTTATTGAAATTTTTTTTTTTGCTTGTA
>NODE_13206_length_167_cov_0.846774_g13071_i0
CCTGCTAAAAAGTAAGGAGTAAGCCTGTCTGCTAATGAGATTGGTTGTTTTTTTAGTGTT
ATTGTTTGTATTATTTGTTGTTTTGTAATTATTTTAATTTTTGTTAGTTGTTTTTGGATT
TGGTCTAGTTTTTTTTGTTGTTTGTGTCGTATTTCTGTATTTTTTTG
>NODE_13207_length_167_cov_0.838710_g13072_i0
TACCAAAGTCCTCCTTATGTATCCCTTGTGACAAATCCTGAAAATCATAGTTCTACTGAC
AGATAGCAATTAGGGCATCAGTGATGACAAGTTTGCCTGATTCTGCAGGGATAATCTCAG
CTTAACGTGGAAGTATGCCCATGTACTCTGCGGTGATACCACTGCTT
>NODE_13208_length_167_cov_0.838710_g13073_i0
TTGTGCAAACATAAAAAAAAAAAAAAAAAAAAAATTTGTGTGTTTGTTTTGGGGTGGTTT
GGGGGGGGGGGGGGGGGTTGGGACCCGGGGCGGCCCCGGGGGGGCGCCCGGGGCGCCGGG
GGGGGGGGGGTCGAGACAGGGTTTCTCTTTATAGTCCTGGCTGTCCT
>NODE_13209_length_167_cov_0.838710_g13074_i0
GGTATATTTTAATGGTGTCGTTTGTTTCGAGTATCTATTTAGATTTTTGATACTTAGATT
GCATCTGTAATGGTGTATTTTTTTTCAAAGTATTATTATGGTTTGTGTTTTGTGTAGTAA
TGTGGTTGTTTAATGGTAATTTGTTTTGATTGATTTTTGTGTTTTCT
>NODE_13210_length_167_cov_0.838710_g13075_i0
ATTTTATTCTATGTGTATGGGTGCTCTGCCTGCAAGTATGTCTATGTGTGTAGGAACCTA
AGGAGGTCAGAAGGTGTTGGATCCCTGAGAATGGAGTTACAGATGTTGTGGAAGAGTTAT
CTCTCCAGCCCCTAATAGCAAGTTTGAAGCTAACCTGGGCTACGTGA
>NODE_13211_length_167_cov_0.822581_g13076_i0
CGTGGCCGGGGTGGGCGCAGCCGGGGGGGGGGGGGGGGGGGCGCCCCGGGGGGCCCGCCG
GGGGCCGCGCGGGGGCCCCCCCCCCCCGGGCCCCCACCAACCCCCCCAACCCAAAAACCA
CGTGGGTGGGGGGGGGGGGGGGGGGGGTGCCCCCCGGGTGGGGGGGA
>NODE_13212_length_167_cov_0.822581_g13077_i0
TGTTGAGTTGGTCGGGGGGTCGGGAGTGTGTAATTTGCGCGAGTGATGCGTTCCTTGGTT
GTGTTAGGTGTTTTTCAGTTTCGATTTCCGGATTCGTACGGTTATTGGCCGTAAGCTGCT
GTGACATTGTTTTTCAGGGCTTGTTGTTTGGGTTGTTTAGTTTTTTT
>NODE_13213_length_167_cov_0.814516_g13078_i0
TTAAGGATAATATAACAAATGAAGTTCTTTTAATTATATTTTAATTCTTTATATTTGAAA
AGTATTGTGTCCATTTATGATATGTTTTTGAAAGAGCGTGTCATTTGCATGTTGGAGTTA
TAATTATGAATTTATATTTTGTGTTTAGGTTTTGTACTTTTTGTGAC
>NODE_13214_length_167_cov_0.806452_g13079_i0
AAAACGAGGAGAGCAATGAAAGATTACAAACGATCTGGAAGGCAAGAGATAAGGCAGAAG
AAGCACAACTCAGAACACACTCCTTCAGCCTCAGATTTTTCAAATCTTTGGCAAAAGAGA
AGTGATTCATACATATAATTAGAGAACGCAGAAATCTTTCTAGATGG
>NODE_13215_length_167_cov_0.798387_g13080_i0
GGTTGATCTTTTATGTTTACTAATTCTTTTTTAATGAAAGGTTTTGCTTCTACTCCTTCT
TATGTGTATGTATGGATTTGTTTTTTAAGTGATAGTTGTTTGTGATGTTTATTTTTTTTT
CAATTGTATTCTGTTTGCGAATTTAATGGGCTCTGTTCCGAATTCTA
>NODE_13216_length_167_cov_0.798387_g13081_i0
TGTCGGCTTAGGGTGCGTTTTGCCGGAGTTCGGTTGTTCGATAAGCGGCTGTTGTTGTTT
AGTATTGTGTCGGTCTAGGGACTCGCATTCCAGTCCCGGATAGACGCGATCGAGCGGGGG
TTCTTTACCATTTAATTTCCGAGTTAAGGTTTAGTACGTTTATGGGC
>NODE_13217_length_167_cov_0.798387_g13082_i0
TAGTAGTTTAATGTTTTATATTTGAGTATTTACATTTTGTGGTTCTCGTTTTTTTCATTT
ATTTTTTTTTTTATTATTTTCATCTCCGTTTAGGTTTTTTTTTATTTGTGCTGCAGTTTT
GTTAGGTGTATGTGGTAGTGGTTTTTCATTTTGTTTATTATTTATGG
>NODE_13218_length_167_cov_0.798387_g13083_i0
AGGATTAGGTCAGTACCCGAAACCTCTCGGTCATCATTCAGCTCGTTTCCATAGTCTACT
CGTGTGAATTTCACTTTTTGTTTTTTTCGCTGATTGGTCCAGTCCCCAGTGAGCTCTGTT
CGGTCAGGTTTTCTGTAGGGATTGTTTTGTCCGAGCTGAAACACCCC
>NODE_13219_length_167_cov_0.790323_g13084_i0
CGTTTCTCCTGGCTCTGAGTTGTTTTGTTATTGATTGTTAATGTATCGGTTGGGGTTTAG
TGATTCTTTTGTTTTGGTGTGGTTTTGTTGTTTACGTGAAACGTCTCGGATAGGATTGAG
GTGATTTGCAGTGTCTTCTCGTGTGAATTTGGAATTTAGGTATGGTC
>NODE_13220_length_167_cov_0.790323_g13085_i0
TTCATAGTTTATAATTCTTTTACTTCTTTATTGATTTTTCTTTATTCAATTTTATCTGAT
TTGATGTTTTATTTTTCATTTGGTTGAATTTTTTTGCTTTTTTTTTGTTTTTTATTTATT
TTTGTTTTTGATCTGGTTCTGTTTTTTTATTGTTTGCTTTTTCTAGT
>NODE_13221_length_167_cov_0.790323_g13086_i0
CGCATGTTTTTCAACAATATCAAACATTATCTCTAAACTTTTCTTGTTTAATTTATTTGC
TTTGTGGTTCTCAAATATTTACAGAAACAGCTTGGTGTTATTCCCGTGGCTGCTCCTATT
TTTTTGAATATTATTTTTTTTTTTTTTTTGTTTCTGCGTGTACGTGG
>NODE_13223_length_167_cov_0.782258_g13088_i0
AAGCAGTGGTATCAACGCAGAGTACATGGGGAAAATGGTAGAGTTTTCTGAACAAAATGC
AACAGCCAGGACAGTCTGACATCACTTTGGCAACTAGTTCCTCTAGTTCAAGACCCATGC
AGAGTGCTTGGCTGAGTGGTCCCAGCGTCTCTAGGGGTTCTTTGCAG
>NODE_13224_length_167_cov_0.782258_g13089_i0
AGATTATGTGTTTTTATATTTGTAGTTATTTATTTTTATTTTTATTAGGTATTGATATTT
GCTTTTGTGTATTATATTTTGTATTTTTTTGAATTATATTATGTATTGGAATTAGTGTAA
TTTGTGTTTGTTTTGTAATGTTTTTGGGTTGTTAGTTTTTTAGTTTG
>NODE_13226_length_167_cov_0.774194_g13091_i0
TTTTATTGTAGTTATGGTGTTTTTAAATTATTTTCTTTTTATATTTGTTTTTGTTGAATT
TTTAATGGCTGGTCAGATATTTTGTTTTTAGTTAATTTTATATTTTTATGATCTGTTTGT
TTGTTTATATCGGTTTTTTGACGCTTTTTATTCGGCGTTGATTGATT
>NODE_13227_length_167_cov_0.774194_g13092_i0
TTGTGTTTTATAATAAGGTTTATTTTTGTTTATGTTTTTTTTTTTTTTTTTTTATTTTTA
TTTATTTGTTTGGTGTTTTTTTTTGTTTTTTTTGTTATTATTTTTTAGATTGTAAGCAAG
TAATTATTTTGTGTATGTATTGTTTAGTTGATTTTATTATTTGTATA
>NODE_13228_length_167_cov_0.774194_g13093_i0
AAGAACCCATACTTTATTCCTGGCTGCATATAGCCCAACAATGGATATAAGCTGTTTTGT
AAATTATACACAATAAAAGGTTTTTACCTTACCAGAAGAGCTCACCCTCTTTTGCAAAAA
AACTAAAATTACTTTTTTTTTTTTTTTTTTTTTAGCAAGTTTAAAAT
>NODE_13229_length_167_cov_0.774194_g13094_i0
CGATTAGGTGTTTTATTTTGTGTGATGCTGATTTGTTAGATGTAAGCGGTTGTTCAAATG
ACATTGGTTGTATTAATTGGCTAATTGTTTCTATAATAATTAGTTTTGGTATTATTTAAA
TTGTATTTGATTTTTTTAGGTTGTGTTCTTTTGTGCTTTTTTTGTTG
>NODE_13230_length_167_cov_0.774194_g13095_i0
AAAAGCATCCACCAATAAAGAAAGCGATCAACCACAACAAAAAATTACAATAAAAACCAT
AATATACACAAACTTACAAAACATAAAAAAGGCTAAATCAATAAATTAATAGATCCAACA
CACTAAGAATCACAAACAACAAATCCAAATCTCCAGCCATACGCCTA
>NODE_13231_length_167_cov_0.774194_g13096_i0
TTATCACTATGTTGAGTAATTGAGGAGTTTTTTAATAATATTGTTTTTAGTTATATAGTT
TGTTTTCGTGTTTTTTAGCTTTAATTATTTTATTTAGAAGTTTTGTATTTATGTCATTTT
GATATTGGTTCATGTTTTTATGTTTTGTTTTTATTAATTTTATTTAG
>NODE_13232_length_167_cov_0.774194_g13097_i0
AGTGGTATCAACGCAGAGTACATGGGCTGAAGCTAAGAATATAATGACTATGAAGACCAA
TGCTTTGATTAAAAAAAAATACCAACAAAACACCTAAAACCAGGTGAAAAAAGACAGCTA
TAATTTGATTAAACAGTCGTTCTGCCAATATAACATCCAATCCGTAT
>NODE_13233_length_167_cov_0.750000_g13098_i0
AAGCAGTGGTATCAACGCAGAGTACATGGGAAACCTAAATAACAAGCAAAATTGGTAGCA
GTTTTTTTTTTGTTTTGTTTTGTTTTTACTTTTCTTTTTTTTTTCTAAGACAGGGTTTCT
CTGTGTAGGGCTGTCCTCCCATGTACTCTGCGTTGATACCACTGCTT
>NODE_13234_length_167_cov_0.741935_g13099_i0
GGGGTTTTTGAGCAGCGCGTGCATGTGGCCCGCCGGGGGTTTTAAGTGTACTTTTTTTGG
GTTCTCCAACTTGGCCTGCCCCCTGTGGTTTTTTATAACCTGGGCCCTGGGGTGGGGAAA
ATAAAAACAAATTGCCCCCATTTTAATGTGGTTTTATACCAGTGCAT
>NODE_13235_length_167_cov_0.741935_g13100_i0
GCCCCCCGTGGCGGGGGGGGGGGGGGGGGGGGGGGGGCGCCCCCCCCCGTGGGGGGGGGG
GGGGGGGTGTGTGGTGTTGTGGGGGGGGGTGTGTGGGGGGGGGTGGGTTGCCTAGTCTGT
CAAGTTCAAGAAGTACAAGGATAATGTGAAGTTCAAGGTTCGCTGCA
>NODE_13237_length_167_cov_0.733871_g13102_i0
CCGTTGACTGTGTCCAGGTTTACTTTTTTTTTTTTTTTTTTTTGGTTCATAACAGCCAAT
TGTATCGATCATAGAAATTACGGTAGCCCCCTCTGTTTCCAGACTGCCCCCCAGTACTGC
TGCCCGTAGGCCCGGTTCCCATGTACTCTGCGTTGATACCACTGCTT
>NODE_13238_length_167_cov_0.709677_g13103_i0
CTGAAGTTGACTCCCTCTCCTTGCCTGTGCCGCGCCGCGGGGCCCCCCCGGCCCCCCGGC
CCGGCCGCCGGCGGGCCGCGGGCGGGGGGGGGGCGCGGGGCTGGCGGGGGGGGGGGCCCC
CCGTTTGGCCCGTTATTTTTTTTGTCTGGGGGTTGTGGGTTTGTTTG
>NODE_13239_length_167_cov_0.709677_g13104_i0
TAATTTGCTGTTAATTCTTTAGCTTTGACATGGCTGGTGAACTGTTGTGATAGGTTGTTG
TTAGAGAGTTTAATTTTGATTATTGTTTTAGATATTTTAGTTCAGATTAGCTCTTATGAT
TTGCTGTAGGGTATTATAATTTGTATTTTTGGTTCTTTATGTATAGC
>NODE_13240_length_167_cov_0.685484_g13105_i0
GCGGGAGTCGCGGGGCCCCCCCCCCCCCACCAACACCCCCGCCAAACCCCCCCCCCCGGG
GGCCCCCCCCCCAAAACCCCCCCCTGTAGCTACAAACCCCCCCCCCCACCAAAACACCCC
CCACCCACAACAAAAAAATATTTTTTTTTTTTTTTTATTACTACTAA
>NODE_13241_length_167_cov_0.677419_g13106_i0
AGTCAAATATATAATAATTTTTCAAAAAAAATTAATAAAAATAAAAAAACAATTATTTTT
TTTTACACACAAAAAATGAGACCCACACAAACACAAAACACCCAAAACACAAAAAACCCC
CCCCCCAATTAAAACCCAAAGATATTTACTATTTTCATACGCCCATA
>NODE_13242_length_167_cov_0.677419_g13107_i0
TTGGGCTGGTCCGTGTGTTGCCAGTTTTGTTTTTTTTGTCTGTTTTTTTTTTAAAATGTG
TTTTTTTTTCCCCCCGGTGTGGGGATTTTTTTTTTTTGTTGGGTTTCGTATATAAAATTA
AATATTCTGCATTTTTTTGGATATAATTAATAGAAACAGCCCGGCCT
>NODE_13243_length_167_cov_0.661290_g13108_i0
GGGAGTGTTTATATAAATTGTTTTTTCTTGTTTTTTGTTAAATTTTTGTCCCTTTTCCTT
TTTGATCTTAAATAAAAATTCGGTTTTTTTGCTTTCTTATATTTTTAACATTTAATTTTG
CATAAATTGGGAAATTTAACCTAATTTTTAATTTATATAATTTTAAG
>NODE_13245_length_167_cov_0.629032_g13110_i0
AAAAAAAAAACCTTTTTTTTTTTTTTTTTATTTATTAAATATTTTTTTATTTTATGTTTT
GATATTGGTTTTTTTTTTTTTATTTTTTATTATTAAAATTTTTTTTTTTCTTTTTTTTAA
TTTTATTTATTCAACGCGGGGGGGGGGGGGGGGCGCCCCCCCGGGAA
>NODE_13246_length_167_cov_0.596774_g13111_i0
TGTGTTTATTATAGTACCTCACCACCCCCCCCCCCCCGCTGGCCGGGGCGGGGTGGGGCG
GGCGCGGGCGGGGGGGGGGCCGGGGGGGGGGACGCCCCGGCGGGCGCGCCCCCCCCCCCC
CGGCCCCCCCGGGCCCCGCCGCAGGTTCCTTTTATACACTCCAGTTT
>NODE_13247_length_167_cov_0.540323_g13112_i0
GGTTTTTTTTAAATATTTTTTTTTTTTTTTTAATTGTGTGGGGGCCGGGGGTTAAATTAT
TTTATTTGATTGGTGGGGGGGGGTTTTGGTTTGGGGGGGGTTGGGGGTTTTTGTGGGGTG
GGGGCGCACGCCCCGCCCTTTAAAAATAAAAATTTTTTTTTTTTTAA
>NODE_13249_length_166_cov_30340.626016_g13114_i0
CAGAGTACATGGGAAGCAGTGGTATCAACGCAGAGTACATGGGAAGCAGTGGTATCAACG
CAGAGTACATGGGTAATTTGCGCGCCGGCGGCTTTGGTGACTCTAGATAACCTCGGGCCG
ATCGCACGCCCCCCGTGGCGGCGACGACCCATTCGAACGTCTGCCC
>NODE_13250_length_166_cov_15484.845528_g13115_i0
TTTTTTTTTTTTTTTTTTTTTTTTTTAAAAAAAAAAAAAAAAAAATAAAAAAAAAAAAAA
ATTTTTTTTTTTTTTTTTTTTTTTTTTTTTTTGCCCATGTACTCTGCGTTGATACCACTG
CTTCCCATGTACTCTGCGTTGATACCACTGCTTCCCATGTACTCTG
>NODE_13251_length_166_cov_15401.089431_g13116_i0
TTTTTTTTTTTTTTTTTTTTTTTTTTAAAAAAAAAAAAAAAAAAATAAAAAAAAAAAAAA
ATTTTTTTTTTTTTTTTTTTTTTTTTTTTTTTACCCATGTACTCTGCGTTGATACCACTG
CTTCCCATGTACTCTGCGTTGATACCACTGCTTCCCATGTACTCTG
>NODE_13252_length_166_cov_14457.455285_g13117_i0
CAGAGTACATGGGAAGCAGTGGTATCAACGCAGAGTACATGGGAAGCAGTGGTATCAACG
CAGAGTACATGGGAAATGATGCTTCACTGAACCTCTGCTCCATGATGGAGGCTTAGCAGT
GGCCACACACACACACACACACACACACACACACACACACACACAC
>NODE_13253_length_166_cov_14322.642276_g13118_i0
CAGAGTACATGGGAAGCAGTGGTATCAACGCAGAGTACATGGGAAGCAGTGGTATCAACG
CAGAGTACATGGGAAGAATAATTTTTAGCATAGTATTATCCTTATTTATTATAACTTCAG
TAACTTCCCTAAACTCCAACTCCATAAGCTCCATACCAATCCCCAT
>NODE_13254_length_166_cov_14028.056911_g13119_i0
CGCCCGCCGCAGCTGAGGCGATCCACGGGAAGGGCCCGGCTCGCGTCCAGAGACGCCCCC
GCCGCCGGCCCCCCCGACCGCCCCCCCCGCCCCCCCCGGCGCCCCCGCCGCCGCGTCGGT
TCCTTTTATACACTCCAGTTTAAACCCAGGCAGATGATGTAAGGGG
>NODE_13255_length_166_cov_13981.780488_g13120_i0
TGCTGAAGTTTGGTTGACTTCCCTGATACTTCAGAAAGATAAGAAAATGAACTCTACTCT
CTTGCTTCTTGATCTTTTGTTCCCCTCTGTCTCCCCATGTACTCTGCGTTGATACCACTG
CTTCCCATGTACTCTGCGTTGATACCACTGCTTCCCATGTACTCTG
>NODE_13257_length_166_cov_13873.585366_g13122_i0
CAGAGTACATGGGAAGCAGTGGTATCAACGCAGAGTACATGGGAAGCAGTGGTATCAACG
CAGAGTACATGGGGCTAATTGCTTTACCTTGGGGTTTTTTTGTTTGTTTGTTTGTTTGTT
TGTTTGTTTTTCTAGTCTCCTTTGCCTTACCTCTTTTTTAATTATG
>NODE_13258_length_166_cov_13739.024390_g13123_i0
TCCTACGAATATGATGGCGAAGTGGGCTTTTGCTCATGTGTCATCTAGGGTGAGCCTGAA
AATAATGGGAATCAGTGAACAAATCCTGCTATGCCCATGTACTCTGCGTTGATACCACTG
CTTCCCATGTACTCTGCGTTGATACCACTGCTTCCCATGTACTCTG
>NODE_13264_length_166_cov_751.479675_g13129_i0
TTTAGTCTCTTCATCTGTGTTTTGGATAGGATCAGCCTGGACCTGGAAGGCCAGCAGGAC
GAGGGCAGAGAGGAGGACTAGTGTCTTCATGGCTGGGAGTCACCTGGAGGATTGGTGAGC
AGGAGCCCAGTGTGTCCCCATGTACTCTGCGTTGATACCACTGCTT
>NODE_13265_length_166_cov_620.780488_g13130_i0
AAAAAAATTTTTTTTTTTTTTTTTTTTTTTTTTTTTTTTTTAACCCCCCCACCAACCTTG
TGGCCCCCGGCCCGCGCCGCCCCCCCCCCCCCGGGGCCCGGCCCGGGGCGGCGGGCAGGT
TCCTTTTATACACTCCAGTTTAAACCCAGGCAGATGATGTAAGGGG
>NODE_13266_length_166_cov_434.170732_g13131_i0
TTTAGTCTCTTCATCTGTGTTTTGGATAGGATCAGCCTGGACCTGGAAGGCCAGCAGGAC
GAGGGCAGAGAGGAGGATTAGTGTCTTCATGGCTGGGAGTCACCTGGAGGATTGGTGAGT
AGCAGCCCAGTGTGTCCCCATGTACTCTGCGTTGATACCACTGCTT
>NODE_13267_length_166_cov_193.569106_g13132_i0
GTGTGTGTGTGTGTGTGTGTGTGTGTGTGTGTGTGTGTGTGTGGCCACTGCTAAGCCACC
AACATGGAGCAGAGCGACCCACCCCCACCCCCCACCCACCCCCCCCGGGGGGGGGGAAAG
GGGGGAGGCAGGGGAACCCCATGTACTCTGCGTTGATACCACTGCT
>NODE_13268_length_166_cov_133.487805_g13133_i0
AAAAAAAGTTTTTTTTTTTTTTTTTTTTTTTTTTTTTTTTCTTCTTTCTCTTTCCTTTTC
ATCTCCTGAATCTGGGCTTTCTTCTCATTCCTCTCTTCACGGTGTGTACAAAGGGCAGGG
ACTTAATCAACGCAAGCTTATGACCCGCACTTACTGGGAATTCCTC
>NODE_13269_length_166_cov_76.455285_g13134_i0
CCGATCTCCACAAAAGATGGGCTCAGTGGACCTGTTTTTTTTTTTTTTTTTTTTTTTTTT
TTTTGGGGTTCTTTTTTTTTTTTTTTTTTTTTTTTTTTGCCTTCCTGCTATAAAACTGAA
ATTTTCAGTTCATTTCCCCATGTACTCTGCGTTGATACCACTGCTT
>NODE_13270_length_166_cov_68.447154_g13135_i0
GTTCTCCACGTATGCGGCGTGCTAGCTGGATATCTTTTGGCATAATTGTTACACGTTTGG
CATGGATAGCACACAGATTGGTATCTTCAAAAAGGCCAACCAGATAGGCCTCACTTGCCT
CCTGCAAAGCACCAATCCCATGTACTCTGCGTTGATACCACTGCTT
>NODE_13271_length_166_cov_64.658537_g13136_i0
GCAGTGGTATCAACGCAGAGTACATGGGGGGGGTGAATTCAGTGTTTGTAGAGAGTAGGA
TCCATTTATTAATAGAACTGATAAAAGGATAATAGCTATGGTTACTTCATATGAAATTGT
TTGGGCTACGGCTCGTCCCATGTACTCTGCGTTGATACCACTGCTT
>NODE_13272_length_166_cov_49.739837_g13137_i0
CCACCTTATAGTATTTCAGCACAGCCAACTTAACCTTCTTCCTCTTATGCTTGTTCTTCT
TGGGAGTGGTGTAAGACTTCTTCTTCCTTTTCTTAGCACCACCCCAAGAAGAACAAGCAT
AAGAGGAAGAAGGTTAAGTTGGCTGTGCTGAAATACTATAAGGTGG
>NODE_13273_length_166_cov_39.162602_g13138_i0
GCAGTGGTATCAACGCAGAGTACATGGGGGGGGTGAATTCAGTGTATCCCCACATAGTTT
ATTTATCAGACGGGAGTTGGTAGTTCATTATCAGTGCTGGAAATCTGCATGGGATTCGCC
GTTCATGGGGAATAATTGCAATCCCCGATCCCCATCACGAATGGGG
>NODE_13274_length_166_cov_29.552846_g13139_i0
CAACCCCCCCCGCGGCCGGGGCCCAGGCCAGGATGGGCCTCTGCATTCAAAGGAAGTGAC
CCAGGCATGGTGAAAGAGCCAAAGGGGATCAGACCCTGGAAGAAGAACGAGCAAAGCAAG
GAGACCGCAGACTGTCCCCATGTACTCTGCGTTGATACCACTGCTT
>NODE_13275_length_166_cov_25.154472_g13140_i0
CATTGACTGGATACCACACCTTTTTTTTTTTTTTTTTTTTTTTTTTTTTAATTCAATTTT
AATTTATTGTCATCACTTTTTCTTCATGATCCAGATATTTGAAAATGCAAAGAAAACCAA
CTTTTCATGATCTGTCCCCATGTACTCTGCGTTGATACCACTGCTT
>NODE_13276_length_166_cov_22.406504_g13141_i0
TTTTTTTTTTTTTTTTTTTTTTTTGTGTCTCAGAACATTTTACTGGCAACGCTGACTGTA
TCAAACAGACATTCCTGGGCAATGTCCTGCTGCTCTGTGATATCTTGCATCAAGTCATCA
ATTTTGTTGAGGTCTTGTGGGCAGCATCTCACCATTTCGCTGCTGC
>NODE_13277_length_166_cov_21.382114_g13142_i0
TCCGATCTCAGTTTTTCAAAAACAACCATAGTAGGCTTTTTTTTTTTTTTTTTTTTTTTT
TTTTTTTCCTGAGGTTTAGCTTTATTGAATGAAAATCTTTACTCTCCAATCAGCTGCTTC
AAAAAGAGCAGGCTTGCCCATGTACTCTGCGTTGATACCACTGCTT
>NODE_13278_length_166_cov_21.170732_g13143_i0
AAGCAGTGGTATCAACGCAGAGTACATGGGGCGCAGACCAGGCTGGCTTTGAACTCCGAG
CGATTCATCTGTCTGTCTCTGCCTCTCCAAAGTTCTGGGAATAAAGATGTGTAGCACCAC
ACATGGCAAGCAAAAAAAAAAAAAAAAAAAAAAAAAAAAAAAAAAA
>NODE_13280_length_166_cov_14.260163_g13145_i0
CGATCTCTGTATTTCACACGATATTCGAACATAATTTTTTTTTTTTTTTTTTTTTTTTTT
TTTTGAAATGAGTAGTACTTTAATCGTTTCCAAAGAAGATGGTACAAGAATTTAGATTAG
AAAATACACCTTTAATGTCATATTTTCTAATCTAAATTCTTGTACC
>NODE_13281_length_166_cov_13.682927_g13146_i0
TCCTCTCAAGCCACAGGCTGGGCTGAGTGCTCACAGCAGGCATGATGTTTTTTTTTTTAT
CCCTGATCAGATGTGTAAGCAACCAGCTTTTCCATGATAGCAGCTTGTGTGAACTCTGGG
GAGGCAGCCTGCAGCTCCCATGTACTCTGCGTTGATACCACTGCTT
>NODE_13282_length_166_cov_13.065041_g13147_i0
AAGCAGTGGTATCAACGCAGAGTACATGGGGGCTTTCGTGTAATTTCTGTTTTGGCATTT
TTGTTATACTTTACCTGAAAAAAAAAAAAGACCAATTCTTTTGTCATGTGTTGTACTATA
TTTGTGAATATAATTTTATGACTCGTTTATTGAAACTCCTTTATGG
>NODE_13284_length_166_cov_12.146341_g13149_i0
AAGCAGTGGTATCAACGCAGAGTACATGGGGTGCGTGTGACGGGAGGGGGAGCGGACCCG
AGCCCGTGGTATTCGACCCGTTCGACGGTGCGTGGAAGGAAAAGGAAGGAGCGGGAGCTT
CCGAGGAGTGATCGCCGAAATGTTCCGGTGTGGAGGCCTGGCGGGT
>NODE_13285_length_166_cov_11.105691_g13150_i0
CTACACGACGCTCTTCCGATCTCACAGATTCCAACTAGCCATACGCTGGATTTTTTTTTT
TTTTTTTTTTTTTTTTTTTTTTCTTGTGAAAAATAGGGTTTATTTTTAATGTGACAAAAG
AGATCCCAGGCAGGCACCCCATGTACTCTGCGTTGATACCACTGCT
>NODE_13286_length_166_cov_9.593496_g13151_i0
TGTCGGGCAATCCCAGTCCCAGGAGGTGAGGGGGACAATCCTTGGATGACTTAGCTTAAG
ACATTTTAGCTTTTCCCCCAACCCTTCCCTGTAGAGGACTGAAGCCGGGGCTTTACAGAG
CCAGCCGCACACCTCCCCCATGTACTCTGCGTTGATACCACTGCTT
>NODE_13287_length_166_cov_8.902439_g13152_i0
ACCTTTATTGTCTGCGGCGAGAGCAAGGTGGGGGAGGGGTGGCCAGAGGGCAGGGGCCAT
TCTGAGGTCACAATTGTCCTCTTGCCACCCCTCCCCCACCTTGCTCTCGCCGAAGACAAT
AAAGGTGACTTTTCTCAAAAAAAAAAAAAAAAAAAAAAAAAAAAAA
>NODE_13288_length_166_cov_6.910569_g13153_i0
AAGCAGTGGTATCAACGCAGAGTACATGGGGAGCTCAGTAATACTGTCAAGCAGGAGTTT
GTTTGCAAATGAAAGCTGTGTAAGCATTTTTGTTTATTTCAAATAAAATATATTTGTATT
ATTTGTCATTCATACTAAAAAAAAAAAAAAAAAAAAAAAAAAAAAA
>NODE_13289_length_166_cov_6.398374_g13154_i0
CGCCGCCACCTGAGAACAGGGTGACAGTGGACGTGGAGCGCAGCATCTCGCAGCGGCTGT
GGAGCAAGGGCTGGGTGCCCGCGCTGCTCCGGGGCAGGATAAGCGTGCGGGGCGCACCCT
ACGCGGGGGAGGCTTCCCCATGTACTCTGCGTTGATACCACTGCTT
>NODE_13290_length_166_cov_6.048780_g13155_i0
GGCGTTGGGACCACAGTTGGGGTTTTTTTTTTTTTTTTTTTTTTTTTTTTTTCCTGGAAG
GTTCTCCATGTTGCCATTTATTTCTGCTTCAGCACTTTGAGTTATGTCACTCCACTAATC
AACCCTCAGCTCAAGATTCCCATGTACTCTGCGTTGATACCACTGC
>NODE_13291_length_166_cov_6.016260_g13156_i0
TTTTTTTTTTTTTTTTTTTTTTTTTTTTTAAATTTAGAAATTTATTCTGTTTAATCCACA
AGCTTTATATAGCTTTAGTTAAAAAATAAAATAAAATAAAATAAAACAGTGAAACCAAGA
CACTGTCCAGGCCCCAGAGTGCCCATGTACTCTGCGTTGATACCAC
>NODE_13292_length_166_cov_5.967480_g13157_i0
AACTCCATTTGTAGACCAGGCTAGCTCCAAATTCACAGAGAACTGCCTGGTCTACAAATG
GAGTTCCAGATCAGCCTGTGGACAGGAATACACAGTGAGACCATGTTTAAAGCAGAGCTT
TGGATTCTATCTCCCAGTATTAATTAAAAGAAAAAAGAATGTAGCG
>NODE_13296_length_166_cov_5.016260_g13161_i0
TTTGTAATTTTTTTAAGAGACAAGATTAGATTTTATCTTTGATGGGGAGGGGGTCTATTG
TCTGCTCAACCCGGGAGCAACGGGAGCCACGACCAAGAGCGGAACTCAGGCGGCAGGACA
CAAAAGTGAAACCGACCCCATGTACTCTGCGTTGATACCACTGCTT
>NODE_13298_length_166_cov_4.943089_g13163_i0
ATCCCTAAAAAAACAATTTGGCCGTTTAAAAATTAATTTTTTTTTTTTTTTTTTTTTTTT
TTTTCAGTAATGTTAGTATTATAATTCCAAGAAGCAAGTGAACTTTGATAAGACAGGTCT
TCAGCTTCCTGATTTCCCATGTACTCTGCGTTGATACCCACTGCTT
>NODE_13299_length_166_cov_4.918699_g13164_i0
AGCAGTGGTATCAACGCAGAGTACATGGGGAAAAGTTCATGTATGGAAGCCCTAACCCCT
ATGTGAATGGTTTTGGAGATAGGACTTTAAAGATGTGATTAAGGTTGAATGAGGTTATAA
GGGCAGCTCGTAATCCATATGACTTAAAAGACAGGGAAGAGTGGGA
>NODE_13300_length_166_cov_4.910569_g13165_i0
AAGCAGTGGTATCAACGCAGAGTACATGGGAGAACAGGAAGCCCCATGGTGAGCGACATA
GGTTCTCCCCCCCGGGCTGCTTCCTGTTCTCCCTCCTCACGTCCCTTCGGGGACATTTTA
TTTCCTAATAGCTGGACATAAGACAAAAGTACCACCCCACAGAGCC
>NODE_13303_length_166_cov_4.544715_g13168_i0
CTGTTTAGGCCACCAGTTTACAGGAAGACACACGAGACAGAGAGCAAAGCCAGTCTCTGT
GCTTAGCTACTGTGGGGGACTGAACACATGTAAAGAAGTCCTACATGTCTGCTGGTCCTT
TGTACACATAAACTCATCCCATGTACTCTGCGTTGATACCACTGCT
>NODE_13304_length_166_cov_4.528455_g13169_i0
GGTAAGCATGATCTATACAAAATTAAACTGTCGTATTTTTTTTTTATTTTTTATTTTTTG
GCATTTTAACAAATTTGCAACATTCTTTTTTTTCCAGGTTTTTTTTTTTCTTTTTCTTTT
CTTTTTTTCTTTTTTCTCCCATGTACTCTGCGTTGATACCACTGCT
>NODE_13305_length_166_cov_4.414634_g13170_i0
AAGCAGTGGTATCAACGCAGAGTACATGGGGACACAAGGGTTGCTCTTCTTCAAGCCAGC
TGATACTTGTGTCTTCTGCAGGCATCCAGATTGGAAGACCTGCGCATAAAACTAGAAAGC
CAAGTGCCAAGGAGGCTGTAGAACAGTTTCAGAAGACGGATGTCAC
>NODE_13306_length_166_cov_4.414634_g13171_i0
CACCCACTTCCGATCTTCAAGCAAGGTTGGACGATAACTGGAAATTTTTTTTTTTTTTTT
TTTTTTTTTTTTTTTTAACAAACACTTTTACATTTAATACTGTGGAAAAGAAAACAACTT
TTAAAAAGCAACATTTCCCCATGTACTCTGCGTTGATACCACTGCT
>NODE_13307_length_166_cov_4.203252_g13172_i0
TGTGTGAGTGTGTGTGTGTGTGTGTGTAATATGTCTGTCTGTCTGTGTGTCTCTGTGTCT
GTGGTGTGTGTGAGTGGTAGTCATGTGTGTTTTGTGTGTGTGTGTAATATGTGTGTCTGT
GTGTCTGTGGTATGTGTATGTGTGAGATAGTGTGTGTGTCTAAGTG
>NODE_13309_length_166_cov_4.121951_g13174_i0
CACTAAAAGACAAACTTGAGAAGTACTTAGGAAAAAAAGATACTTTCTTTTCAGAAAAAA
TTTAATCTTAGGGTATGTTTCTTAAGAAATAGTACAAACCACAAAACAATGACCCTCTCA
AATTTTACCTGTTTTTCCCATGTACTCTGCGTTGATACCACTGCTT
>NODE_13310_length_166_cov_4.089431_g13175_i0
AAGCAGTGGTATCAACGCAGAGTACATGGGGTAGTTCTGTGTAGTTTATATAAAATGGAA
AGGGCAAAGACAAGATTCAGATTAAATATTAAATATTATTCTGGAAGCTGGCTAGACTCT
CAGAGGGTCAGGAACACAGAATTAGTTTGGAACTTTGAGAGGATCC
>NODE_13312_length_166_cov_4.040650_g13177_i0
CAGGTTCCTCCTTCGGCCGGCGTGCTGGAGCCTTGGCGGCCGAGACCAGTTGCGCCACCG
CGGGCAAGTTGTCGGGATGTCGTGGGTTCTCCGGTGGCTGCAGCGGGCGGCGGGCGGCGG
AGAACCCATGTACTCTGCCCATGTACTCTGCGTTGATACCACTGCT
>NODE_13313_length_166_cov_4.024390_g13178_i0
AAGCAGTGGTATCAACGCAGAGTACATGGGGAAAGGTCCACTTAGTGGCTTAACCCTATT
GGCCAGTAAGGTATTTCTGATCCTTGCTCTGTATGCGGAGTTATCTGATCATAATTTGAA
TAAGCAACTTGCAGCAACTTGCTGCCCAACTGAAATTACCAAGTTA
>NODE_13314_length_166_cov_4.008130_g13179_i0
AGGAGGACTTGAAGTTCCGGCTCCAGCAAAACCCAGTCTCGGACAGGAGGACTCATCTAG
GAACCATTTCTCCTTTAAAGCCTCTTAGAAACAGAACATGGCGGGGCCAACAGGGTAGGG
CGTATGAGTCACAGGACTCCCATGTACTCTGCGTTGATACCACTGC
>NODE_13315_length_166_cov_3.967480_g13180_i0
GACAAGTCCAGAGTTTCCAAGGTTTCTCGTCCAGAGTTTCCTTCCCCTGCTCCTGTGGCT
TGGGAGGGATGTGGAATAAAATTATTTTTGTTAAGTCAAAAAAAAAAAAAAAAAAAAAAA
AAAAAAAAAAATAATATTGGAACTTTTAGCAGTTGGCCAGGGGGGG
>NODE_13316_length_166_cov_3.910569_g13181_i0
AACTAAATTGCTTAGGAATATCTTGGTTACTAGGTAGGCATCACATTTCTAGAGCAAGTT
ACAGTTTTTTTTGTTTGTTTGTTTTTTTTGTTTGTTTGTTTGTTTGGTTTTTGTTTTTTT
GCTTTTTTGTTTTTCGTGTTTTTCGAGACAGGGTTTCTCTGTGTAG
>NODE_13317_length_166_cov_3.869919_g13182_i0
CAAAGGTAAGGCAGAGTCAAAACTACATTAAGAGGAAAAAAAAAAGTTACAAGGAAGATA
TATGAAAGAGACTGAAGACCTCATCATAACAAAGTCTTAGTGATAATAATATCCACGAAA
ATGCCGTCAGAATTTCCCCATGTACTCTGCGTTGATACCACTGCTT
>NODE_13319_length_166_cov_3.715447_g13184_i0
AAGCAGTGGTATCAACGCAGAGTACATGGGCTGAAGTTTCAGCTCATTGCTCTGACCAAA
GACTGCTTGTTCTGGTTTTAACTCAAAGGTGAAGCATTTTCCCTGAGCTCTTTCCTAATA
AAGTCTGACTTTGTCACTGTGGCTGACGAGGGTCAGGGAGCTGGGA
>NODE_13322_length_166_cov_3.422764_g13187_i0
TTTTTTTTTTTTTAAATATATATTTTTAAAGATTTATTTATTTATTAAATGTAAGTACAC
TGAAGACAGCTACTGTGTACTTACATATAATAATAAATAAATCTTAAAAAAATTTTTTTT
TTAAAAACGGCACTAACTGCACTTCCAGAGGTCCTGAGTTCAATTC
>NODE_13323_length_166_cov_3.268293_g13188_i0
TCTTAATGGAAACTGACTTTTACAATATAATGAAATAACATTCTAACGTGGGCACAGGCT
TTTAATCCCAATGCTGAGGCCATTCCAGTCTACATAGTAAGTTCCAGAGCTATGTAGTGA
AAGCCTATCTCTAAAAAAAAAAAAAAAAAAAAAAAAAAAAAAAAAA
>NODE_13324_length_166_cov_3.154472_g13189_i0
TGTGTGTGGATGTGTCTGTGTGTGTGTCTGTGTGTGTATTATCTGTTTGTATGTGTGTGT
CTCTGTGTGTATATGTGTCTGTTTGTGTATGTGTGTATCTCTGTGTATATGTGTCTGTGT
GTCTCTGTGTTAGTTCCCATCTACTACAGGAAGATGCATTTCTGAT
>NODE_13325_length_166_cov_3.081301_g13190_i0
GTATAGGGGCGAAAGACTAATCGAACCATCTAGTAGCTGGCCTCACAGACTATTCTCACA
TGTTCAGAGAAAGCCAAACCATCTTCCTAACCAATCACAGGGACCCTGCTTGAGGTTGTC
CCACCTCCAAATTCTTCCCAGTGACCTCCATCAGGGCGGCTCTGAA
>NODE_13326_length_166_cov_3.081301_g13191_i0
AAGCAGTGGTATCAACGCAGAGTACATGGGAAGAACTCGTAAGCGGCATGCCTGCTTCCT
CAGCCCGCACCCGAAAACCCAACAAGATATACTGAGAAAAACCGCCACACACACTGCGCC
TCCAAAGAGAAACCCCTTCACCAAAGTGTCTTGGGTCAAGTAAGAA
>NODE_13327_length_166_cov_3.056911_g13192_i0
ACAGGGTCTATTTTCAGTTATTCACTATGAAATGAGAACATTTCACAGTTGTTAAAGGTT
GCTTTCAGAAGAAAAGCCCAACTGATGAATGTTTTTAAAAATGCACTATTGAGAGCGAAC
AACAGACTGGATGCCATAATTTTATAGTCAAGTTTGGGACAAGTTT
>NODE_13328_length_166_cov_3.040650_g13193_i0
AAGCAGTGGTATCAACGCAGAGTACATGGGAAGAAGGAAGGAGAGTGGGGGTGGACGAGA
ATGTCCAGAGCCAGCCGCCACCCTCCACTCTCCTTCCTTCTTTCCAACAAACATGATGTC
AGCATGGTCCCTGGTGTCAGTTCTCTATGGTTGGTTGAATTCAATC
>NODE_13329_length_166_cov_3.032520_g13194_i0
CACCCTTCCCTTCAAGTCTATATTGAACACATCTAAAATCTAACCCCAATAGACTGTGAT
TTGGACTAAGGCATGTGTCCCTCTATACTAGGCCTTGCACAATTATCATCATTTTTTTTT
TTAGACTGGGTCTTACCCCATGTACTCTGCGTTGATACCACTGCTT
>NODE_13330_length_166_cov_3.008130_g13195_i0
AACTTTGTGTTTCTTATTTTTTATATTTTTCTTGGTCACTCACTCAGATCCCATCTTCTA
CAGTGTGCATTTCTTATTTTCCATGTTTTTCCTTGTAACTCACTCATATTCCATGTACTA
CACTTGCATTTCTCATTTTCCATGTACTCTGCGTTGATACCACTGC
>NODE_13331_length_166_cov_2.983740_g13196_i0
CCTGTGGTAGCTTCCACGTGTCCCTTAGATTTAATGTGTTTGAGGGTCAGATGAAGTCCT
TACATAATTGGTTCTCTCCTTTCTTAATATAGGCCTTGGGCCTCATTTTCTAGTGTGATT
TTGTCATTTTCCATGTTTTTCCCATGTACTCTGCGTTGATACCACT
>NODE_13332_length_166_cov_2.926829_g13197_i0
AAGCAGTGGTATCAACGCAGAGTACATGGGGAAATCGACTGGGAAGTGCCGGCTGAAGTA
CCTGCGGCTGCGCAGAGCAGCTAAGGCCACGGTGTTTTCCTTTTTTTTTTTTCTTCCTTA
AAGGAAAATGCTTCCATCTGTGATGAAATTGCTCGTCTTGAGGAAA
>NODE_13333_length_166_cov_2.869919_g13198_i0
TGAACTCATTTGGACAGAGTCAGACGTTAACATAATCTGAAAGGGGAGGACCCCTGACCC
AAATGACATCTTTCAGATTATGTTAACGTCTGACTCTGTCCAAATGAGTTCACCTCCATT
TTCAATTTATATATTGTATTTCTTAATATTATGACCAAGAATTTTA
>NODE_13334_length_166_cov_2.853659_g13199_i0
AAGCAGTGGTATCAACGCAGAGTACATGGGGGGACCCCTGGAGAGTTCTGCCTGCTGAGC
CAAACCTCCTCTACAGCTACTTGCCCAGAGGCTTTGTAGCCTAGCTAGAGGGCCATGCCC
ACCCACTCAACCCACTGTGGGTCACATTGCTCACATCTTTTTAATC
>NODE_13335_length_166_cov_2.756098_g13200_i0
AAGTGGTATTTCTTAGGCACCATAAATTTCACATCCAGTATAATATAGATTTGTCCCCAT
TATATAGCATTTGTTTAATATACAAAATAGAATATTGACACACTGAAATCTATATATAGT
TAAGCAGGGTATTTAGCCCATGTACTCTGCGTTGATACCACTGCTT
>NODE_13336_length_166_cov_2.715447_g13201_i0
TGACCTTCAAAGCTAAAATATAAAACTATTTGGGAAGTATGAAACGATGTCTCGTGATCT
GGTGTACCCTTATCCCTGTGACGTTTGGCCTCTGACAATACTGGTATAATTGTAAATAAT
GTCAAACTCCGTTTTCTAGCAAGTATTAAGGGAGCTGTGTCTGAAA
>NODE_13337_length_166_cov_2.707317_g13202_i0
AAGCAGTGGTATCAACGCAGAGTACATGGGGTATGAACATTTAAGGCAATTCTGCCTTGA
ACTAAATGGACTTGCTGTCAAACTTCAGGGTGAATGCCATTGAGTTTGTCCCTGGGCAGC
CCTACTGTGGCCGTAGTAAGTATTGTGAGGACCCTGTAAACTGCAA
>NODE_13339_length_166_cov_2.593496_g13204_i0
CAGGCTCCGGCAGGTTCTTGGGCACTCTCCAAGCAAGCTGCCGGAGCCTGGAGTAACAAG
ATCCGGCCCATCAAGGCCTCTGTCATCACTCAGGTGTTTCATGTACCCCTGAAAAAAAAA
AAAAAAAAAAAAAAAAAAGGGTACCGCCGGCAAGAGTCTTTGTGTG
>NODE_13340_length_166_cov_2.447154_g13205_i0
CCCAAGGGGGAGGGCTCACGCCGCGCTCTGGCGGTCACCCCCTTGGGATCTTGCATCGGA
CCAGTCGCGCTGACGGACAGACAGACAGACACCGCCTCCAGCCCTATTTCAGTCCTTTTT
TACTTTCTACATTTGAACAGGGTTTTTGGTTGTCCAACCTGGCGCT
>NODE_13341_length_166_cov_2.447154_g13206_i0
AAGCAGTGGTATCAACGCAGAGTACATGGGAGATGGCTTGGAAATTTCCATTTTTTTTCC
TTTTCAAAACCTCAAATAGAAATGATTCTTGCTGTTTGTCAGATTTGCTTAAAATTGCTC
CTCACAAAGACCATTTTTGTATGTGTAATTGTACATAAAAGTTTTG
>NODE_13342_length_166_cov_2.382114_g13207_i0
TCACAAATCTAAAGGAAAGAAAGTAGGTGTGCTGTGAGCCAACTTATCAGACAGATACTA
AGGAAGGATATAGAAGATAATGAGACTTAGAGAGTGGTGATCACAAGAGATTTAACCAAG
ATAAGTTTTTGTTGTTATAGCTGTTTTTTATATTTACAAAGCCAAA
>NODE_13343_length_166_cov_2.365854_g13208_i0
CAGTGGTATCAACGCAGAGTACATGGGGGGGACTCGCGTTTCTATGAAATGAAGCTATTG
ATACTTTTCTACAGCAGTAACTGCACACCAGGAAGGCGGAGATAACACAACCAAGGGATG
GAGTTTTCCCAAAGCTGCCCCATGTACTCTGCGTTGATACCACTGC
>NODE_13344_length_166_cov_2.308943_g13209_i0
AATGATCAAGTATCCAATTATTAAGTTACATAGCTCAAAAGGCGTATAAAACATTTCTGC
TCAGTTCACTAGCAGATCCATCCCACTTTGTCTTTTTTGCAAGAGATTGGGAAGAGTTTA
TTAAGCCATCATGTGCCAAATACTCAGGTTCAAATTAATTTCAAAA
>NODE_13345_length_166_cov_2.276423_g13210_i0
AACACAGACATTAACGATTTTTTTTTTTTTTTTTTTTTTTTTTACTCGGGAGAAGAACAG
GCCTTTATTCTGGAAAGGGGTGGTTGCCACTCAGTCCCCCAGTGAGTCAGAGGCCTCCTG
CACGTGCTGTCGGACGCCCATGTACTCTGCGTTGATACCACTGCTT
>NODE_13346_length_166_cov_2.252033_g13211_i0
AGCAGTGGTATCAACGCAGAGTACATGGGGAGAGGAGGCGGCGCCTGGGCAGCTCCGGCG
GGCGGCCTCATTGCTCCGTTTTCAGAGTACCTTGGTAATAGCTGAGCATGCAAATGATTC
CCTAGCACCCAGAAAGGGAAGGACATCAAGGGGGTGTCAGAAATCG
>NODE_13347_length_166_cov_2.211382_g13212_i0
AAGCAGTGGTATCAACGCAGAGTACATGGGGCGTGCTGTTCTGGGGGCTTGGTGTGTGAC
TGTGTAGCTGCCTGCTGCTGAGTCAGCTGTGGAGCCCTTAGGTGACACCTGTGGATCTCA
GGACTGTCCCATTACCCCCATGTACTCTGCGTTGATACCACTGCTT
>NODE_13348_length_166_cov_2.162602_g13213_i0
TTTTTTTTTTTTTTTTTTTTTTTTTTTTTTTTTTGCCAGTTCCTCATATTTTAATAGTCC
CCAAAGTTCAACCTGGAAAGATTAAGAAAGATAAGCCATGTCCTCTAAAGGCTGAGGTCA
GAGGTCAGATATCCCCCCCATGTACTCTGCGTTGATACCACTGCTT
>NODE_13349_length_166_cov_2.089431_g13214_i0
TTGGTGACACGCTTTTTTTTTTTTTTTTTTTTTTTTTGCTTTATAAAAAAGAAAGAGAGC
CAGGAATACATTTTGTAGAGTCAGGTATGGGTATGGTGACAGGGATGTCTTAGCATCGGC
CCACAGAAGCACCCCTATCACCATACCCATACCTGACTCTACAAAA
>NODE_13351_length_166_cov_1.934959_g13216_i0
CCGTCCTCCGCGTTAGCCGCGAGCAGCGGGCCCCGGGCGGACCCTGTGCGCGTTGTCTTC
CCGGCCGGCGGCCCCCGGGCTCGCTCGGGCCTAAACGCCGGCTCTGCCCGCGACGGCGGC
GAGGACAGAGCCTCCTCGGCTGAGGGGACGCGAGGACTGTCCTCGC
>NODE_13352_length_166_cov_1.934959_g13217_i0
TAATGGAATCCAACACCCGTTTTGCTGATTTTTTTTTTTTTTTTTTTTTTTTTTTTTAAT
CTCCAGCTCAGCAAACAGCTTCATGGTCTGTTTGTAGACTGCCTGTTTGAACAGTTCGGG
GACTGGCAGCCAATCTGATGAGTGGCGTTGAGCAGGCGGACACAAG
>NODE_13353_length_166_cov_1.910569_g13218_i0
CTCAATAAAATATAAAATACATGATTCAACAAACATAATTTAAACTTAATTAAATAAACA
ACAACTAAAAATATGAACAACATTACTAAAAGATATACTAAAACAACAAATAAAAAAACA
AATCACATCAAAAAAAAACTAAGAATATCAAACCTCATCAAAAAAA
>NODE_13354_length_166_cov_1.902439_g13219_i0
ACTATGTAGGCCAGATTGCCCTCAAGCTCATTGAGATTCCCTTGCCTCTACCAGATCCTA
TATCAGACAGAGCGGTACAATGAAGAGACCTTTGACAACAGCAGCCTCATGTTCCCTATC
CTGGTGGCCTTCGGAGTGTTCATTCCAACCCTCTTCTGCCTCTGCC
>NODE_13355_length_166_cov_1.886179_g13220_i0
ATTGAGTGTAGGTCGTTGGGGTTTGAATTCTTTTTGGTCTAAGGATTGTGTTAGTTCTCA
GCTGGAGAATCATCTATGAGTTTATATGGTTGGCGGTGTTGCTTGGGGCGGTTACGGGGG
GTTAGTCGGCTGTCGGATGTGATCGGGACGGGTGCGTAGTTGGTTG
>NODE_13356_length_166_cov_1.869919_g13221_i0
TTTATCAAGCTTCTGCTTTTATTGGGTATTTTTTTTTTGTTGTTATGTGTAATTTTAGTT
GTGTTAGTTTGATAACTATTAGGAATTTTTTTTTAATAATTTTTTGGATTTATTGTATTG
CATTAGACTTGATGATTGTAGAAAGATAGATTGGATTTTTAATGTT
>NODE_13357_length_166_cov_1.853659_g13222_i0
CAGTGGTATCAACGCAGAGTACATGGGATCTTAAAATACTTCTTGGCACTTCTGTGTGAG
TTGTACCATGCCTGACACACCCCGTAATGCATCCATGTTTGTACATCACAGGAAGGTAAG
CGTGAATTACCACTGCCCCATGTACTCTGCGTTGATACCACTGCTT
>NODE_13358_length_166_cov_1.788618_g13223_i0
AACTAAACCAGAACAAAACATTACAAGTAGTTTATGCAAATCTAATAATAAAGAACTAAA
AATAAAAATTATAAGAGCCAAAACCAAACATTAAGAACTAATAAGAAAACATATAACATA
CTCCATCAACCAAAAACAACTAACATTATTAAACATATCATAAATC
>NODE_13360_length_166_cov_1.715447_g13225_i0
TGTGTTTCTATATTTGTTGAAGTTTTCTTTTGTGTTATTAGTTTTGGTTTTGTTGGAATT
TACTCTGATTTTTTTTATTTCATGATGTGAAGTTCTGTTTTTGAAATTTTTGATACTATT
GAATAGAATTTGTTTCATGTGTTGTATGCATCTTGGTTGTCTTATT
>NODE_13362_length_166_cov_1.634146_g13227_i0
AAGCAGTGGTATCAACGCAGAGTACATGGGGCAGAGCATTGTAAAGATGCTTCATATTTA
TGGACTTCCGAATGTTTTCTAACTGTCTGCTGCTTTATTCCATACCCTTCAGACCACTGA
GGAATTCTCCCTCTGCCTCCTTCAGCAAATCCTACCGGCGTGCGCC
>NODE_13363_length_166_cov_1.634146_g13228_i0
CCAAGCTGGCCCTGAACATCTGCTCTTCCTGCCTTGGCCTCCCACACGCTGGCAGAACAT
TTAAGACTATTAAACTGTCCAAAGCCTTCTTATAAACAACAGGTTTCTTCTCCAAGAGAA
AAATCTTGTTTATAAGAAGGCTTTGGACAGTTTAATAGTCTTAAAT
>NODE_13364_length_166_cov_1.593496_g13229_i0
GTTTTCTATTAGCTCTGAGCCATTGTTGATTTGTTATTGAAACAATGGGCTCAGTTTCTA
TATTGTCCTCATAAAACACTTTCTATTTCATTTTTTGAGATTTATTGTCTTTTTCTAATC
TTTAAAATAATATTTCCCCATGTACTCTGCGTTGATACCACTGCTT
>NODE_13365_length_166_cov_1.528455_g13230_i0
TTTTTTTCAGGGCTGGAAAACAATTACGTAATTCAGGGGGAAAACGTCTGAGCTATTTAA
ATACAAGGTTTACTTTGAGTATGACTTTGACATTCATTTTATGTGCCATATCAGTGTATG
CACAGTCTATAAGGTTTTTCTGGAGAAGGAAATGGCAACCCACTCC
>NODE_13366_length_166_cov_1.528455_g13231_i0
GGGAACCCAGTCCACCACAAATCTATATAGGCTCTCAGAGATCAGGTTTGAAAGAAGAGA
AATGGAGGCTGGGCACGGTTTCACGCCTGTAATCACAGCACTTTGGGAGGCCGAGGCTGG
CAGATCACTTGAGGTCTGGAGTTCGAGACTAGCCTGACTAACATGG
>NODE_13368_length_166_cov_1.430894_g13233_i0
TTGTCATTTGGTTGATTGAGATTGTAATGTGTCATCTGGTTAGATATTCTGCGTTGGTAG
TGGATGTGTGTTTTTGTCTTATTCCTTGTTAAAGATTCGCTTTGAGTCTAGTACTTGATT
TGTGTAGGTTTGGTTTAGTTCTTTAGGAGAATGCTGTGTTTGTGCA
>NODE_13369_length_166_cov_1.422764_g13234_i0
CATCTGTGATTATCTACCTACCGCTTTTATGTTGTATGTTGTTGGTTTTTATCTGGAGCA
TTTTTAATTTTTTCTTTTGTTGCTGGATTTACAGTTGTTGTTTGCAAAAGTGTTGCACTA
GTATGTATCATTGTTATAGGTTTTAAAGTGGAGTGATTCGTTTTTC
>NODE_13370_length_166_cov_1.414634_g13235_i0
TGATCAATCTATTATATATGATTAATACAAGTTCATGCACTGTATTCACAGGAGGTTGGA
AAACCATGCCATTTTCTGGAACTTAAGGTGTTGCATTATTTCATCAATCATTTGCAAAAA
AAAAAAAAAAAAAAAAAAAACCCGTGGTCTACTCACCTGAACCCAT
>NODE_13371_length_166_cov_1.398374_g13236_i0
GTGGTATCAACGCAGAGTACATGGGGCGGCTTCAGCGCCCACAGTGGAGGACCAGGTAGC
TGAAGCTGAACCTGAGCCAGCGGAAAAAAAAAAAAAAAAAAAAAAAAAAAAAAAAAAATC
ACCCAACACCTGTCATGGCATTACAGATCGGAAGAGCGTCGTGTAG
>NODE_13372_length_166_cov_1.382114_g13237_i0
CGGCCTTCCAGCTTGGAGAAAAGTTACTCCCGGACCTCGCAGCATCTTGGCCTTGTCTTT
GTCTTTCTTCTTCTTCTTCCGCTTTGTCACGCCGAGCTCTGCCACGCCTTTCAGCTTCAG
GGGGCATGAGTTGACGAGCAAGATCGGAAGAGCGTCGTGTAGGGAA
>NODE_13373_length_166_cov_1.365854_g13238_i0
AAAACATCAACCAACCAACAGAAAACATATAAACAACATACTCCAAAACAGAATGTATCA
AATCAACAACAAACATAAATTCAACTAGAAACAAACCACTCCAAAAAAAAAAATGAACAA
AATTCCATATAAATACACAACTACGAAAAATAAAATTACACATAAA
>NODE_13374_length_166_cov_1.365854_g13239_i0
GTTTTGTCTTTATAATATTTCTCATTTACTGGTGTGTTTTTATGGTTTTCTTGGGTAGTG
TATTCAGGTGGTTTTTTTCATTGGTGTGGTACTGTTTTTATTTAGTTTTGTTGTTGAGTT
GTGACTGGCTTTGGTCGAGGGTCTCGAGGATATGTTGGCTGTGTTG
>NODE_13375_length_166_cov_1.357724_g13240_i0
TACTAGTTGATGTTTTGGTTTATGTTAATAATAAAAATGTTTTTATTTTTATTTTCTTTT
AATTCTTTTGGTTTTATAATTATGGTTATTTTTTCTTTTATTATTAGTATTGTTATTTGT
TTTATTTTTTTTGATTTTGTAATGATTTTTGATATTTTGTTTTTAT
>NODE_13377_length_166_cov_1.317073_g13242_i0
TGCTTGATTTATTCGTACTGTTATTGGATCAGTTTTAAGTCGTATTGATGGGACTGCTCA
TGTGTTGAGTTCGTGTTTTGTTTAAATTTTTATTTTTTTTTTTAGTTTTATTTGGTTTAG
GACTCTTTTATTATATTCTTTCTGTTTTAGTTATAAATGTTTTTTG
>NODE_13378_length_166_cov_1.300813_g13243_i0
AATTTAATTGCATTTGTCTTAGTATTTATGTTTTAGGTTTGTTTTTTGTTTTTCTTTATT
TAGTGGTTTTGGTATTGCATGTGTTTTTTGTTGTTGTGTTTTTAATGCTAATGATTTTAT
GTGGTCTTATGATGTTATTAATATTGGGATTTTAAGATGATTTGGG
>NODE_13379_length_166_cov_1.284553_g13244_i0
TACTTATTATAGTATGGATTGGGCTCATTTACTTGTTTTTTGTTTGTTTGGTTTTGTTCA
TTTCTTGTTACCTATAGTTGAGCAATATGCTCTTTTATTTTTTGTACTGGTGTTATTTTG
CGATTATGTTTTTTTACCTATTTTTTGTTGGAGAATTTGTTGTGAT
>NODE_13380_length_166_cov_1.284553_g13245_i0
ACCATATGTGGCCACAGGAAGTGGCCTGTAAAAAAAAAAATCCAACACTGGCGATCGGGA
GGGGGGTCGCAGGGGGTCTCCGACTCTGTTGCCCTGGAAACGGCCGTGGGAGGCGAGAGC
TCTGTGTCCGCACCGGCCCATGTACTCTGCGTTGATACCACTGCTT
>NODE_13381_length_166_cov_1.268293_g13246_i0
CCATCCTCTGCTACAAATGCAGCTAGAGACACAAGTTCCACCATGTGCTTTCTTTGATTG
GTGGTTTAGGTCCAAGGAGCTCTGGTGCCACCTTTCTTCCTTTTGGAAGGTCTGGATCAG
AGATCGCTGAGCGCCTTTCCCATGTACTCTGCGTTGATACCACTGC
>NODE_13382_length_166_cov_1.260163_g13247_i0
TTCTTCTTCTTCTCCTTCTTTTTTTTTTATTTCCAAACTCCTCAGAGGTGACAGAAGCAG
GCCACACCCTCCTATAGCTCTACCACATTACAGAACTTGTAAATGGTTCTGATATTAAGG
GCATGGAGAATCATCTCCCATGTACTCTGCGTTGATACCACTGCTT
>NODE_13383_length_166_cov_1.243902_g13248_i0
AAGCAGTGGTATCAACGCAGAGTACATGGGATTCTAGGACACCGGAACTCTACAATTTGT
TGCATCTTTTACAAAAATACAACTAATTCAAGATTGGGAAAAAGAGGGTACTGATCTTTT
AACGTTCTCTTGGATGCCCATGTACTCTGCGTTGATACCACTGCTT
>NODE_13384_length_166_cov_1.243902_g13249_i0
TTTTTTTTTTTTTTTTTTTTTTTTTTTTTTTGGGCCACCGTCTTAATTTTTGAAGGAACA
GTCATCGTCCTCATTCCCACTGTCTACGGTAGGAACGGACTTGTTCTTCTGATTTTTTTT
CTGTCCCTTTCTGGACCCCATGTACTCTGCGTTGATACCACTGCTT
>NODE_13385_length_166_cov_1.227642_g13250_i0
TATCAACGCAGAGTACATGGGGCCCTGCACTCATATGTGTATATATGTGTATCTGTGTGA
GTATATACATATGAGTGCAGGGCCTGAAGAGATCAGAAGAGAGTGTCAGATCCCCTGGAG
TTTTGACTTAAATAAATAAATAAATAAATAAATAAATAAATAAATG
>NODE_13386_length_166_cov_1.211382_g13251_i0
AATATGTGTCAACATCTCATCTAAGACTCTGCTCTCTGGGTGGAGTGAGCAGAGTCTTAG
ATGAGATGTTGACACATATTATTAAATAGCCCTTTTTTTGTAGCTCAAAAGGTAAAAAAA
AAAAAAAAAAAAACATATTCTCCATTCCCAAAGCACTAAAGACAAC
>NODE_13387_length_166_cov_1.170732_g13252_i0
ATTGTTAGTTATTTGTTCTTATTGTATCGTTTGTCTTTATTTCTTTATTATTTTTATGTT
TGTTTTATTTTTTTTTCTGTATGGTCTGTGTTTGGAATGTGCTAGTTTTTATTGTCTAGA
GGTGGTATTTTAATTATAAGTTTATTTCCTTTTATTGTTGTGGTCA
>NODE_13388_length_166_cov_1.170732_g13253_i0
CAAATAACACTCTACAGAAACAAACAAAAAAAATCAATTGCCAACTTCCAAACAAAAGGA
AATCAAAAATCACTAATACCAATAAAAATAAATAATGAAAAAATAACCCTATTTATACAA
ACAAATGAATAAGCATAACGGCTTACAGCTAAAATAAATGAAGCAC
>NODE_13389_length_166_cov_1.162602_g13254_i0
AAGCAGTGGTATCAACGCAGAGTACATGGGGCTTTGTCTTACAGAGCGAATGTCTCCCAA
CTCCATTTCTTCCTTTAATTTAATTGATCACATGTATATGTCTTCCCTGCTGTGTTAGAA
AAACGGGGGCTGGATATCCCAGGAGTCAGAGCGTATATAAGACAAT
>NODE_13390_length_166_cov_1.162602_g13255_i0
CTACACGACGCTCTTCCGATCTGTAGGAGCATTGTACGGAAGATGAGATTTTTTTTTTTT
TTTTTTTTTAGCATCCTATCACTGAGTGAGTTATATCCCCAGAGCTTTTCCTTTTGTTGC
AGTGTTGGGGGGTGTGATATGTGGGGGTGGTGGGGGGGGTGTGTTT
>NODE_13391_length_166_cov_1.154472_g13256_i0
TTTATACTTATTCTTTGTTTTTTATTGATTCAAGTTATTTTTTGTATATTTTTGATGGTT
TTATTTGGTTTTTTGTGAAATTAATTTGACTTCATTTTATCTTTTTTTATTTTTTTAATG
TTGTGTGATTTTTATTTATTGGTTTTTAAAGATTCGTTTTTTGTTA
>NODE_13392_length_166_cov_1.146341_g13257_i0
GCTCGAGTTCCTTTCTGGATTCGGAGGCAGCCACGATCTCAGCTTTTAGGTCTTCCACTG
GCGTCTGCCTAGCTTTCTGAACTTGCTCTCTTAAAAACCTTACCTTTTCTAAGAGGTCAT
TAGACTGACTTTGCAACCCATGTACTCTGCGTTGATACCACTGCTT
>NODE_13394_length_166_cov_1.146341_g13259_i0
TTTTCTAAACAGAAAAGGCTGGATTAAGAAATCGGAGAGTCTCTGTATTTTAATAACTCA
GTTTAATCTGTTTTTAGTTATCATGATTACTGACAAGTTTGGATGTTCTCTACCATTTTA
ACTTACTTTCCTTCCTCTTTCCCTTCTTCCTCCTTCTCTTCCTTTC
>NODE_13395_length_166_cov_1.146341_g13260_i0
CTTTTTAAAAACACAACTGCCGAATCAACAAGAACTGAAACACGATTTAACTCGACCGAA
GCCCACAAACAACACACACCACAAAAGTAGTAACTTAAAATAAACAGAACGACCGAGGCA
AAGCAACTCTCAATCACCTAAGTACTTTGAAACAACACAACACCCG
>NODE_13396_length_166_cov_1.146341_g13261_i0
ATAATTGTGATTTTATTTTGTATTTTGTTTTTCTTGTTGTGTCTTCTTATTTTGTCGTTT
GTTTATTATGGTATTGAATTTTATTTTTTGATTTTTTGTGTCTGTTTTGTTTATCATGTA
AATTTGGAGTCATAGGGATAGTTCAGGTCTAATTTCATATTTATAC
>NODE_13397_length_166_cov_1.146341_g13262_i0
TTATGGCTGTTAGTTTTGTTGTTTCTGTTGGTTGTTTTTGTCGGAATTTGATTGTATGAG
TTTTTTTTCTTATGGATGTTTATTATAATGTTTTGTTGATGTATTTAGATGTTATTATTT
TACGTTTTTTTAGTTCTATTTTGTTATCTTCTGTGTTATCAATTTT
>NODE_13398_length_166_cov_1.146341_g13263_i0
TTTTGATCATTTTATTTGATTTAGTGTTTGGATTACTTTTTTTTTTAATATTGTAGTAAC
ATATTTTCGATGTTTTTTTGATAATGTTTTTTCTTTTTTTTCTGAAGCTTGTTGTTTGTT
GAAGTTTTGTCCTTGTATAATTTATTCTATTAGTGGTTGTTTTTTG
>NODE_13399_length_166_cov_1.138211_g13264_i0
GCTTTCCTCTCCCTAGATCAAACTAGGTTGTTTTTATTTTTAGCAAGTTTAATTTTGTGT
ATTGGTTGTGTTATTTTCGGGGCTTATTGCTCTATTCTTTCGCTTTAATGGATAATAGTT
ATTTGTTTTTTAGTGTTATCTTTAGAATTACTGTGGGTATATTGTG
>NODE_13400_length_166_cov_1.138211_g13265_i0
TATGGATTGTGATATTATAAAGTTCTTTATGTTAATAGCTGTTAGTGATTTATTTTTTCC
TATAGTTGAGAAATTGTTTCTTGTTTTGTAAGCATGTGTGTAGTCTTTGTAGCGTGGTTT
TTTTCCTTTTTTTAGTTTGATAATTTGTTGTTATATTTTTTTGTTT
>NODE_13402_length_166_cov_1.130081_g13267_i0
CCGGTGTCGTATTCGTTTATTGATTGATGGGGTATCCTGTCGGATGGGGGGTGCTTTGAA
CAGTCTAATTTTTTCTATGTTTTTTTTTCGGGCGCGGCGTGTGTCTCAGCTTAGTGTATG
GAGGGTGGTGTTTGAGGGCATGTTCTGTGAGTTTTTAAGACTTGTT
>NODE_13403_length_166_cov_1.113821_g13268_i0
GGATGTTGTTTGTGTTGTTTCATTTAGTAGATTTTGTATGGCTTGTTTTTTATGTGTTTT
TTTTGGTAGTGATGTTTATTGTATTTAGTGTTGTTATTATTTTTATTTAATTATTTTAAG
TTTTTTTTGTTGTTTTTGTAGTTTTTCTCGTTTTTGAAGTTGTAGT
>NODE_13404_length_166_cov_1.081301_g13269_i0
AAGCAGTGGTATCAACGCAGAGTACATGGGCTGGGGTTAGGAGTTTCAACACGAGCTCTG
GTTGTGGATGTTTATAACTACATACATGTGTGTATGTCTGTATTTGCCTTTCACACATGT
ATGTAGTATAAACATACACAAACAGTCCTGCTGTTGAAAATCCTAA
>NODE_13406_length_166_cov_1.073171_g13271_i0
CGTGCTGTTTTATTTTTCTTTTTAGTGATTTTGTGGGGTTTGTTTTGCTTCTGGTTTTTG
TGCTTTTTAGGGGAGTTCTGTTGATTGGTGTTCGTCTTTTGTTGTTATTAATATTGGGAT
TGTATGTTCTATTTTTAGAAGGACTGGTTTATGAAATACAAGCAGT
>NODE_13407_length_166_cov_1.073171_g13272_i0
GGGGGTGGCATCACGTGCCTCAACGAAGCTTCGGTGCTGCACAGCCAATAAGAACCGGGA
AGAGGCCATCAAACAGCTGCGGAAGCTTCAGGCCCAGATGAAGGACGGCTGCAGCAGGAG
CTGGACGACCTGCTGGTTGACCTGGACCACCAGCGGCAGAGCGTCT
>NODE_13408_length_166_cov_1.073171_g13273_i0
GTCTGCAGGTAACTCCACACAGTCTTTCAACAGAAGCCCAGAAGAACATGGACACTGAGT
ATAGTGCATACAGGTTCTCGTTCAATGTATCAGATCTGAATGTTTTGGATTCTGTACTTT
TTGAGTAGTTGTGTGTCCCATGTACTCTGCGTTGATACCACTGCTT
>NODE_13409_length_166_cov_1.065041_g13274_i0
AAAAAATAATAGTCTAACTCTGATTTCCATCATTTTTAAAGCAGCTGAAAAACTACTTGC
CCCGCCCGGGGGGTGGGTTGGTTCTTTTGTTTTTTTGTTTTTTTTATTTTTGTTAAGTAT
TTTTTTTTTTTATAATGATTTTTTATGCGTTTTGTTGTTGTAATTG
>NODE_13410_length_166_cov_1.065041_g13275_i0
GGGTCTTATGTTTGTTGGGTTATGGATTTTTATTGGTGTGTTTGGTTTTTCAGGGAGTGG
AATTTGTGCTTTATTTTTTTTTTTCTTTAGTAACTCGCATTGTAGGGAGTGGTTAATTTG
AGCGAGTGGTGCTTTATTTGGATTTAATGTTTTATTATTTGTTTAG
>NODE_13411_length_166_cov_1.056911_g13276_i0
AGGACCTTAGAGCTACGTTAGAAAACTGGATAGCTGGAATTAACTCTAACAATCTTATTA
CAACTTCCTTTGGTTACATTTTGTAGTTCTATGTTTCCAAACTCATAAACATTGCACAGC
CGAGTTGCTTTAGGACCCCATGTACTCTGCGTTGATACCACTGCTT
>NODE_13412_length_166_cov_1.056911_g13277_i0
TTCCATGAGTCTAGGTCATGTTTTGATTAATGTAATTTTTTCAAATTAATTTCTTTTTTT
TAGGTTTTACTTTTTTATATTTGAATAGTGTGGTGTCCTTTTGTGATTGGTTGTGGAATG
TGGGTGTCTTTAGTATGTTGGTTAATGAATTCTGATATCATGTTAG
>NODE_13413_length_166_cov_1.040650_g13278_i0
GTGACCTGAATTTATTTTAGTTTTAAGCGGTAATGATATTGCATTTTTTTTATTAATTTG
GTTATTTTTTTAAATATTATTATTTTTTTTATTTTTTTATTTTTTTTTTTTTTTTTTATT
TTAAATTTTTTTTTATTTTTTTTTTTTGTTTTTAAAATATACCCCT
>NODE_13414_length_166_cov_1.040650_g13279_i0
TTTTTGATTTTTTGTATTTATTCTAGTTTAGATGATGATTGTAGTTGAATTTATAAGTTT
TGTTATGTATTTTTATGTTTAATAGTTTTTTGTATTTTGTTTGTTTGTTTATTTATGTTA
TTTTTTTATTTTATTTTTTTTTTTTTTATTTTTGTTTTTTGTGTTA
>NODE_13415_length_166_cov_1.032520_g13280_i0
AAAATATTATATTTTTTTATTTTTTATATTTTAGATTTTAATATTTTAAAAAAATATAAA
AATTTTTAATTTTTTATTTTTTTTTAAATTTATTTTTATGTTTGTTGTTTGTTTAATTAA
ATTAATTTTAAATTGTTATTTTTTTGGTTTTTTTTTTTTTGTTTTC
>NODE_13416_length_166_cov_1.016260_g13281_i0
ATACTGTTTTTGTGCTTGGTTACACACTGACGTGAAGCATATTACTCCATTTTGGATGAA
CTGAATTTTAAACAAATACCTCAATGATTAGTAAATGCTACTTTAAATCAGTGTCATCAT
TAAATTCTGCGGCTGCCCCATGTACTCTGCGTTGATACCACTGCTT
>NODE_13417_length_166_cov_1.008130_g13282_i0
TGCTGGAGTTTTTGATAAGTATATTTATTTCTTTGTTAAGATTCTCGTGGATTGTAATCA
TTCTTTTGTGTAGGTCTTGATTAGTTGTTTTGGATTTATCTCTATGTGTGTTATGTTGTG
TTTTGGATTTTGTTTTGTTGTGTTTGTAGGTATTTTTTATGTTGAG
>NODE_13418_length_166_cov_1.000000_g13283_i0
TTTTTTTCTGTTTGTTTATTTATTGGGACTGTTATTTTATATTTTTTTATTACTAGTGAT
GTTAGTGATATTTATTTTAGTATTTATTATTATGTTTTTAATTTTGTGTTTGGATGTTGT
TTTTGTTTTTAGAGTCGGTTTTTAATTTGTTTTTTTAGTAGTTCTT
>NODE_13419_length_166_cov_1.000000_g13284_i0
GCCATCTCCGTAGTTCGTTATAAGAGGTTTTTAAATTAATGAACTTTAATATTGGCTATT
TTTGCTGTATTTTTCGAGGCTGGTGTCAACTGAATTGAGCTGGTATTGTTACCCTTTTAA
TGTTTTATATTTGTTTGAGTTCTTTTAGTGGGCATGTACTGTTTTC
>NODE_13420_length_166_cov_0.991870_g13285_i0
TTAGGTTGGTTTTTTTTTTTGTTTGGTTATTTATTTTTTTTTTTTTTTTTTTGGTTGTAA
TTTTTTTTTGTTATGTGTAATAATTTTGGCTATTATAAAATATTTGTTTTTTTTTTTATT
TTTTTGTTTTTTTTTTTGATTTATTTATAATTTTTTTTTTAAAACG
>NODE_13421_length_166_cov_0.991870_g13286_i0
TTTGGTTAGTCTTTAATTGATTTTAATTTTTTTGATTCATATTATAGTGATTTTAATTAT
TGTTTTTTTGTTATTTTTTGTCAATTTATAAAGTTGTTGTTTTTTTGTTATTTTAGTGAA
ATATTTGTTCCTTTTTTAGATTCTGCTTTTCTTTTTTTGTAATCAT
>NODE_13422_length_166_cov_0.967480_g13287_i0
TGTTTAGTAATATATTATTTTATAGTTTCGTGGGATATGCTTTGGGAGTGGTCGGTCTTT
GTCTGGTCTATGTTTTTAACGTCTTGCGGCTCAATAGTTATTACTACGTGCTTTTTTATT
TATGATTGTTTAATTTCCGATTTACTATTATTTTTTACCTCTGTTT
>NODE_13423_length_166_cov_0.959350_g13288_i0
CGCCTGGCGCTGGCCCTGGCTCTCGCGCATCTGTTCGGTGTGGGGCGCTAGCTGTGGGCG
CTTAGAGTCTAGGTGTGGGCGAAGGGGGTCGCTAATTACCTCACCCACGGGGGACAGTCT
CCCTTGCAGAACCGCAAGCTTCGGGCGCGCGCACCCCGCCCGCCCG
>NODE_13424_length_166_cov_0.951220_g13289_i0
GTATGGTGTCGGGTCCGGGCGTCGTTGAACAGTCAAAGTTTGTCTATGTAAAGGGTTCGG
TCCCGTCGGGTTACTTTGCTAATTGCTTCGAGGGGGGGGTTTGTGGCATTGGGTGGTGAG
GGTAGGTTTTTCTGGTCTAGGTGTTGCGGCAGGTGTGTTGTTAGAT
>NODE_13425_length_166_cov_0.951220_g13290_i0
TTTATAATTATTTTGGGTTTAGAATGATGGAGAAATTTTTTTTTATTATGAATATTTATT
CTGGGTTTATCATGTTTGTGATATTTTTATTTAATCATTTTTTATGTTTAGCTTTGCTTC
ATGATCTTATTATTTGTATTTTTGGTTTTTTTATTTTCGATTTTCC
>NODE_13426_length_166_cov_0.926829_g13291_i0
TAAAAATTTCCTCCGAAAATAACTAAAACAAATAACAAACTAAAACTACCAAAAAACAAA
CACAACATGAAAAACAGACTCTACTATACTAACATTTAATACACTAACACATTTTCTAAT
CATAAAATTAAATAATTGATAAACCTAACCAACAAAAAAAGATCAA
>NODE_13427_length_166_cov_0.926829_g13292_i0
CAAGAATCAACCCAGAGTACATGGGGACACGCAAACTCCCTGCCTCAAGTGTCAGAAAAG
ACTAAAGACACTTACCTCTCCCTTACATTCTAAGCAATAAGGAAAGCCCTACTTCAATCA
ACCAACCTACTACCCCATCTTTTGCCCCAAAGGCTAACCTCCACGA
>NODE_13428_length_166_cov_0.918699_g13293_i0
AGCAGTGGTATCAACGCAGAGTACATGGGGCTCTCTTCCTCTTGTTCCAGGACCAGTTTA
ATAGTCATATCCAGCTAGTGAGGAATGGAGCCAAGCTGAGCAGCCTTCCTCAGATCCCTA
CCCCAACTTGCCTCCGGGAATTGCTCTGAAGAGAAATGCCCAGCAG
>NODE_13429_length_166_cov_0.910569_g13294_i0
AAGCAGTGGTATCAACGCAGAGTACATGGGGGGAACATGACACCTTGGAGAACTTTCTGG
GGATCAGGGTCAAATAGCCTGTCAACATAGTGGCGGCTTACGAATCGTCCTCTCAGAAAC
AGCAGCTACTCTCGGCTCCCCATGTACTCTGCGTTGATACCACTGC
>NODE_13430_length_166_cov_0.910569_g13295_i0
ATTATCAACCTTTACCGCCCTCAGAACAACTGCACGATGGACTGCAGCCGGGAGTCGAAT
TCCACAGCAAAATGTGAAAATATTGGAAAGCAGAAATTCCGAACAGAGATAAACCTAAAG
CCAAGAAAATTATCAATAATCAAAATCTAAACACACACCATAAAAG
>NODE_13431_length_166_cov_0.910569_g13296_i0
AAAACCAAAACCATAATATAATAATGAATAACAAAACAACAAACATCCATTATCAAAAAT
CAACAGCAAAAATTATCAAAGATTTAAAAATCCATCAAAAAAATGACATCCTAATAATTA
ATCCTATAACAACATCTCACAATCATTCTAAAAGCAACAAAAGTAA
>NODE_13432_length_166_cov_0.910569_g13297_i0
AAGCAGTGGTATCAACGCAGAGTACATGGGGTGGCCAATATTAGTTGTGTGTTTTTTTCA
TTCTTGGGCCCTTGCCTACTAGCTAGAAGTATTGTTCCTACAAATGATCTCATTACCGTC
CTTAAACACTGAATTCCCCATGTACTCTGCGTTGATACCACTGCTT
>NODE_13433_length_166_cov_0.902439_g13298_i0
AAGCAGTGGTATCAACGCAGAGTACATGGGATATACTTAGACTATAAGGTTGATCTTGTA
ATCCGACTTTTCTTCCTCTTCCCCCAAAACCAGATTCGCCTTCGCCACTGCCCTCACGTC
TACCTGCAGCCGGGCCCCCATGTGCTCTGCGTTGATACCACTGCTT
>NODE_13434_length_166_cov_0.902439_g13299_i0
AAGCAGTGGTATCAACGCAGAGTACATGGATCTACTACCACACAGACACCCAAGGTAGTT
CACACACTGAAACTTTAGTATAGCTTTGCACAACTGAATAGAACAGTACTAATGACATCA
AATGAGCACATAATAGCCCCATGTACTCTGCGTTGATACCACTGCT
>NODE_13435_length_166_cov_0.886179_g13300_i0
AAGCAGTGGTATCAACGCAGAGTACATGGGATGAGTACACCACCATTGCTCTCTTCAGAC
ACACACCAGAAGAGGGCAATGGTGGTGTATTCATATGCATATAACAAATAAAAATACTTT
TTTCAAAAAAAAAAAAAAAAAAAAAAAACCCGGTACGGGGTGGTAG
>NODE_13436_length_166_cov_0.886179_g13301_i0
TGTGTCTTTTTAGAGTTGTGATGTTTGTAATATACGGTTTGTTAGTTTAATGGGGATTAG
GAATTTGTTATTAACTTATTTGTGTCTTTTTTCACTAGGTTTTATGTCGTTTGTTGTGTT
TATATATGAGTGATTGGTTAGGTGTTAATTGTTTTTATTTTGTTTT
>NODE_13437_length_166_cov_0.878049_g13302_i0
TTAAATTTATAGTTTTAAACAATTTTTTGTTTTGTTAGTTGTTGTAAATTATTGAATTAA
TTTATTTTTTATGTTGTGATTGTAATCTTTCTTTATTGTTGTCTGCTTTTAGGCCTTCAA
TTTTTAAATGCTTTTTTTTTAATTATTGTGTTTTATTTTTTTTTTC
>NODE_13438_length_166_cov_0.869919_g13303_i0
CCCCCTCGCCTCTCCCCCTGTGCTTCGAGGCTCACCGCCGCCGACCCCCTACTCTTCGCG
GAAAATCCTCCTCGGTGAACCACCCCCCGGTCCCCAAACCCGGCCCCCGTATTCCACGCG
GCGCAACGCCACCCCCCCCGCCAAGCAGCCCACTAAAAAATCGTGC
>NODE_13439_length_166_cov_0.869919_g13304_i0
CTTCATGCTGTATATTTAAAATTTATACTTTTTTGTGTTTTGTTGTTGGTGTTGTTCGTG
ATGGTTTTGAAGGAGTTGGGTTCTTCCTGGTTGGCAATTTCTGGTTTGATTTAGTTGGGC
AATTGTCTGTATTTTTACACTGCAGGCTGGAGGCCAGATATCCGTG
>NODE_13440_length_166_cov_0.861789_g13305_i0
ACTTTTATGGATCATGTTTTATTTTTTTTATGTTTACTGTTTAAAATTTCTTTGGGTGGT
ATGTTTAGTGTATTGTTTTTTTTGGTAAATTTCTGAGGGTTTCTGGTTTTTGTTTTTTGG
TTTAGTGTTTCGTTCCTTTTATGTGGTAGGAGTTTCTATTTGTACG
>NODE_13441_length_166_cov_0.861789_g13306_i0
TTTAAAAACCCCACAATGAAAACACAAGGGTTTTTTTTTTTTTTTTTTTTTTTTTTGCGG
GATGAGGCAGGAAGGTATTTGCATTTAGTTAAAAATCAAAACAATTGCATCAACAGTTAA
CAGGCACTAGTGAGACACCCATGTACACTGCGTTGTTACCACTGCT
>NODE_13442_length_166_cov_0.853659_g13307_i0
CACAAAGAGATATTTGGGATTAGTGGCAACATGTTCCTGGGTTTTTGTTCTTTTTTCCTC
GTGTGGCCGGTTTTTTTTTTTGCTGGTATTTTATGCCAAACTCTTTGCACCTGTGGGCAA
AATCGTGGGAAGCAAAATTGGTTTATTTTTTTTTGTAAAAATCACG
>NODE_13443_length_166_cov_0.853659_g13308_i0
ATCAACAAAACCTGCTCATTACAGGAATACCACCACAAAACAAATAAAACAAATATCAAA
AAAAAACATGAAAAAAAGACACTAAAAAAGGATAATATAATTCACTTAAATCAGATATCA
TATTGATCAAAATAATTTAAGAAGAAATTGCTAAAAAACAAGAACA
>NODE_13444_length_166_cov_0.845528_g13309_i0
TAATTATTAGATTTAGTGTAGGTGTAGAATGTTTATTTATTGGTGTTGATCTTGTTGTGC
GAGAATTGATTTTTAGATATTTATTTTTTGTTATTTGTTTGAGTTCTTTTTTTGTGATAT
TGGTCTTATAATTAGGTTTAGTTGATTTTAGTTATTAAGTATTGTT
>NODE_13445_length_166_cov_0.837398_g13310_i0
CGTTTGGCCTCATCTGCTTCATATGTTTAGTTGTTGATTTGTTGTTTATTAGTAAGGTGT
GTTTTTTCAATCTGCTTATTTGATTTGTATTTACTTGTGAATTTTCCTTTTTTGTTTTTT
AACTAACTGGTTTTGTGGGGTGTGATGTGCGTTGGGTTAGGTAGAC
>NODE_13446_length_166_cov_0.829268_g13311_i0
GATTAGTTTTATTAATTTGTGTAGTTCAGTATTGTTATATGTATGCCGTACTGGTAATTC
GTTTGGTTTAATTAATTGTCTTTTTGTTTGTATTATTATATGTTTTTGTATTATTGTATT
TGGTGTTCGTTGTGGAAGGATGTTGTCTTGTTTGATTTTTATGTTT
>NODE_13447_length_166_cov_0.829268_g13312_i0
TTCTTTTTATGTGATTGTTTTTTTATATAGGCTATTTGTTTTTTTATTAATTAGTATTGT
TTGTAGTGAATTTGGATGTAATTGTTGATGGTTTTTGGATTTTTAGTTTTTTATTTTGTT
TTTGATGGCATTTATTTAGTCTTGTTTTGTTATTTTTATTGATTTA
>NODE_13448_length_166_cov_0.829268_g13313_i0
AAGCAGTGGTATCAACGCAGAGTACATGGGGGCGCGAGCCGAGGCTCCGGGAAGGCGGAG
GCGGTGCTGAGGACACAGAGCTGAGGACGCGGCTGCCGAGAGCGCAGAGTCTGCGGGGCA
GTATCGCCGACGGCTGCGGCCGACGCTGAGAGCGGCGCGGGCGAGA
>NODE_13449_length_166_cov_0.829268_g13314_i0
AACGAACTTTACCCCAATTCGGACAAACAACCCGCCCATGTTTGACGGGTCATTCTTTAT
CTCCTGTTTCATTATTTGGTTTGTACTCAGTAAGCTCTTCAGCACCGTTTTTAAGTCATA
GATAACAGCTTAAACTAGAGGATATGCTTTGTTCAGTTTGAATGGC
>NODE_13450_length_166_cov_0.829268_g13315_i0
TTTTTTTTTTTTTTTTTTTTTTTTTTTTTTTTCAATAAATCTTGAAAAATTTTATAGGGG
GGGTGGGGAGAAAGGAAGGGAAAGAGCATCGTGTGGTGACACATACTTGTAACTCCCAGC
ACAGGGCAGTCTGATGAGTCATGTTTCCCGATGCATCTCCCAGCGG
>NODE_13451_length_166_cov_0.829268_g13316_i0
AAGCAGTGGTATCAACGCAGAGTACATGGGCAACTGTGGGGCTTCTCTGCTGCTTTTTCT
TCTTCCTTCCCAGAGAGGTTTTTTTTTTTTTTTTTTGCTGTCTTGTTGTGAGTCCAGGGA
GATGGCATCTGAGGGAGCCCATGTACTCTGCGTTGATACCACTGCT
>NODE_13452_length_166_cov_0.829268_g13317_i0
AAGCAGTGGTATCAACGCAGAGTACATGGGGTCTGGTTTTATTGCATTTTTTAAAAAAAA
TTGAACTATTATGTATTGTAATTAATGATGTGAATTTTGAACTGAGACGGGTCCTTGTGT
TGCGTGAGGGTCTATGGGTAGTATAGGTATGTTTGTACATGTTTAG
>NODE_13453_length_166_cov_0.821138_g13318_i0
ATTTTATTTTATTAATAGGTGGTTTAACGGGGGGGGTGGGGCATGTTTTAAAAAATATAT
TTTTTTAATTTTAAACGGTTGGGCCCCCGGGGTACACTCTGATATGAGATTCGTGGGGGC
CCCTAGAGCAACGGGGCGGGGAGGGGGGGTGACGCGCCCCGCGGCG
>NODE_13454_length_166_cov_0.821138_g13319_i0
TTTTTTTTTCTTGAATTTGTTATGCTGGTTTGTTATTATTTTTATTAATTTGTATTGTTG
TTATTTGTTTTATTTTTGATTTTTTTTGTGAGTTTTGTGTTTTTTTAAATTTTTCAATTA
TTAGTTCTTGATATTTTCGTTTTTTTTTCTGTTTTTTAATTTTATT
>NODE_13455_length_166_cov_0.813008_g13320_i0
TTTTTTTTTTTTATAAGTTTGGTTATGTTTTGTTAGGTTTATTCATTTATTATATTGAGT
TTGTTTTAATATTTTGTGTATTTTTTTGTTTAATTATTTTTTTTTTTATTTATGAATTTG
TTGTAATTGGTTTTTGTTATTTTCTATTGTATGTGTTTATTTTTTT
>NODE_13456_length_166_cov_0.804878_g13321_i0
GGAATCAAGTACAAGGGGGTGGGGACAGAAACTATCTTGCCACCCTTAACACTGCCCAGC
CATATAGGAGAGAAAGGGGGTTGTGACAAGCCCCATTTCCATGACAACCAGTAACCTACC
CCCTTGTACTTGATTCCCCATGTACTCTGCGTTGATACCACTGCTT
>NODE_13457_length_166_cov_0.804878_g13322_i0
TTGCGTTTTGGGTATTAAATTGGCTAATTGTTTCTTTATTTATAATTATTGTAATTTTTT
TTTTTGTTTTTAGTTTTGGAATGTTGTGGGTTATTGAGGGTTTTTGTTTTTGTCGGATGG
CTTTTTTTTCTTATCAAGATGTTAGTTGAATGGATTTACTTTGATT
>NODE_13458_length_166_cov_0.804878_g13323_i0
GTTTTTGTTGTTGTAGTAATAAATGTTTGATTTGATTTGCTATTCTTAGTTGGTGGAGTG
TGTTTGAAGTTGACTTTTTGATTGTTTAAGAATAGATTGGATTTTAATTGTTGATTTTTG
TTTGTATGTATTATTTATTTTGGAGTATGGTGTAGTAAAGAAATAT
>NODE_13459_length_166_cov_0.804878_g13324_i0
AAAACAATACATTAGAAACAAGAAAGGATCTCATTCCTGTACCAGTGCTTTCAATTAAAG
AACAAATACAGACAAAAAATTAAAACAGAAATGACGCAAAGCGATTAAAAAAAAACCAAT
AAAACAACAACTAAGACCAAGCACAAAAGAACAAAACAAAAGATTA
>NODE_13460_length_166_cov_0.804878_g13325_i0
GCAGTGGTATCAACGCAGAGTACATGGGGGGCCCGTAGCGTTTAATTTTTAAAAATTTTT
TTTTTAAAACCACGGCCCAGCCGCCTGGTTTACGCAGCGTGGGATAATGGTATTTGTCCG
CGGTTCTATTTTGTTGGTTTTAGGAACTGAGGCCAATATTAAGAGG
>NODE_13461_length_166_cov_0.804878_g13326_i0
TCTTTTGTTTTCTATTTTATTTTTATAGAATAGCATAACTGTTAACTATTCGTTTTGTAT
TGAAGAGAATTGTGTTTTTGGTATAGATAATTTAAATTCATTGTCTTGTTGACGTGGCTT
GTCCTCTGGTTTTGTCTATTCTTCTGTTTTTTGGTTTGGATATGAT
>NODE_13462_length_166_cov_0.796748_g13327_i0
ATTTTGTTTTTTGTAGTTTTTTTGGTTGTTTGAATAGTTTATTTTGTTCTATGTTTAGTA
TTTGTGCAGGTTTTTTGTCTGTTGTTTGTTTTTTTTTTGTTTGAAATGATTGTTGTTGAT
TGTAAGTTTTTTGTTTGGTTTAGTTTCTTTGGTGCCGAAAGGTTTT
>NODE_13464_length_166_cov_0.788618_g13329_i0
ACTGGAAATAATAAAATAAAGACTAGCCCTCCCATAGAGGATTGATGAGGAAGCAGTCAT
TGGCAGAGTGCTGTCTAGCTTCTGTGACCTATCGGACAGTATGCCTCTTCAAGGGCCCTG
GCATTCTTCCTGTTAGCCCATGTACTCTGCGTTGATACCACTGCTT
>NODE_13465_length_166_cov_0.788618_g13330_i0
CCACAAAAACAGAGGGTTGAAGCCACCCGGGAACAGCAGTGGGGATCATATAATTTGGGT
ACTGTCTGTTGACACCTGTTGATTGCGTGGTGGGGGAATTTTGTTTTTTTTTTTGTATGA
ATATGGGGTAAATTTTAATAGGTGTGTACACCTGGCCAGTGGTCAG
>NODE_13466_length_166_cov_0.788618_g13331_i0
TGTATTTGTTGTATCCAAGTTAATCATCTGAATTAGTGTTTGTTTTTTCTTTATTAATTT
ATTTTTTTTTTTTAGTTTGTATTTTTTTTTTTTTTTTATGTTTGTTTTTTCACCGGCAGG
GGGCGGGTCACCTGCGCGCCGGGGGGGGGGGGGGTGTGTGGGGGTT
>NODE_13467_length_166_cov_0.780488_g13332_i0
TTATGTTATTTTCATGGTGGGGATTAAATTCCTAAGTGTTGTTTCTTTTTGAATTTTTAT
TGTTGTTGTAGTTGTTGGATTTCTTTAAGTAATGTTTATTCTTTAATTATTTGGAGTTCT
TGGAATCTAGTATCTTTGTTGAATTTTGAAATATTGTTTGGTTTTG
>NODE_13468_length_166_cov_0.772358_g13333_i0
CGTGTGAATGGTATAAACCTAGGTTTAACCCAAAACTGAAACCACAATTAAACGGTACAT
AATAACAGGCTACCCCCACCAAAACAAAGTTAATTTTAATTAAAACCCGATATAAAAATG
GGACCACACCAAAATAATGTACATAACCACGGACCCAGAAAAAATA
>NODE_13469_length_166_cov_0.772358_g13334_i0
TATTGTGTCTTTCAGTTCAATGTATCCTATTTAATTTTTTTAAATTGTTGTCTTTGTATT
TTGTTTGATTGGATTTTGTCTTGTATTGTTTTTTTTCTTGACTACCTGAGGTGTTTGTGT
TTGGTTATTTTTCGCTCGTGATGCATTGATTTTTTGTGTTATTGGT
>NODE_13470_length_166_cov_0.764228_g13335_i0
CTAAATAACAATAAAAAATTAAATTAAAAAACCAAAAAAAAAACATAACAATAAATTTAA
AAATAAATATAAAATTAAGATTGTATCTATGGTTCTAAAATATTAATTGCTACTTGATTA
CAATGACTCCATGTAATTATTTGATAAACATTACTTATTGTTTGCC
>NODE_13471_length_166_cov_0.764228_g13336_i0
CTAACCAGGGCCAGGTGTTATTGTGGGGTTACAGGCTGCCAGCACAAAAAAACAATTATG
GGAGGCCAAAAATCCCCAAATGGGCCAAAAACATCAAATTGGGATGGCAATTTAAAAAAA
CCACAGGTATTAGCCACTGCTGGGAGTCTGTGTTTTAAACGGGCTG
>NODE_13472_length_166_cov_0.747967_g13337_i0
CTTCTTGCCCGCCCCCCCCCCCCCCCCAACCACCACAAAAACACCACACCCAACAACACA
CAAAAAACACAAAAAACAAAAAATAAAAAAAAACGAAAAATGGTTTTGTTAGTTAATTAC
AAAAATAAACCCAAATTTGATTTTATAATAAAAAATGTTATACACT
>NODE_13473_length_166_cov_0.747967_g13338_i0
TATGCGTTCTTTTGTTTTTTAGCGTATTTATATTTATTATTATAAAATTTGTCTCAATTT
TTACTCGTTTTGATATGCGGGTTCTTGGTCTGCTATAGTGTCTTATTAAGCATTTTAATG
TTGAGATTTGTGGTAGTTAGTTTTAGCATGTTCTTCTGTGTTTTTG
>NODE_13474_length_166_cov_0.747967_g13339_i0
TGTTCCAGGTGGCCATGTAGTCAAGGCTCTCGTGTAGTCTCGTGGTTTTCGGTGGACCCA
GATATCTGTTCAGAGGGGGCAAAGCCAGCAGCCTCTTCACTGTCCGATGGAGACGCCTCT
GAGTGAGAATCTGCAGCCCATGTACTCTGCGTTGATACCACTGCTT
>NODE_13475_length_166_cov_0.739837_g13340_i0
TGCTCCTGGCTCTTATTTTTTTAATTTTTCATTATTAAATAATGGGTTGGCATAAAGTCG
TTAATTTTTTTTTTTCTTTTTTTTTTATTTGTTGTTGTGGGGGGGGGGGGGGGGGGGGGG
GGGGGGCGGGCCTTCGGGGGGGTTCCTACGGCCTTAACTGCTATTG
>NODE_13476_length_166_cov_0.731707_g13341_i0
AAGCAGTGGTATCAACGCAGAGTACATGGGTCCCGCTGTCGCCCCGCAGATTGCTCATTT
AGCAAGTGGATGTGCAGGGTAACATGTCCAGTGTGTCCGAGGAGAGAAGAAAGAGGCAGC
ACAGCATAAAGGAAGGTCTACAGTTCATCCAGTCTCCGCTGTCATA
>NODE_13477_length_166_cov_0.723577_g13342_i0
CTCAACAAAAAAAATTGAACCAAAGTTGTACGCAAATATTTAACCCTGGGGGAGGATTGC
GAACAGGAGACCAATAATGGGGAAAAACTAAACGCACTAGTCAACCAGGAACGTGACAAA
AAAAAGGTGACAAAATTAAAACGCATAAACTCCCTGACAGAACACA
>NODE_13478_length_166_cov_0.707317_g13343_i0
AAGCAGTGGTATCAACGCAGAGTACATGGGCCCCCCATTGTTCCTAGTGGCCAATACAGC
TTTGCTTTCACTCTGGTATGGTTAGACTTTGGGCAGCACATGGTTGACCTGCTAGTGAGC
CCTGTCCCCCACTGAGCTGGCAGACTGGCCTCATTCTTCTGCCCCA
>NODE_13479_length_166_cov_0.707317_g13344_i0
GGAATGTTGATGATAGTAGTAGAGCTTCTTTTATGATGTTTGTTGAGTAGAGTTGTGTTA
ATTTTTTATTGTATTGGGGTCCTTGTAATATAATATTTGTTAGGGGGTTTTTTAGAATAA
TTTTTTTTTACTCTGATATAAATAAAAACGCTAATGGGCCGGCTGC
>NODE_13480_length_166_cov_0.699187_g13345_i0
GCGGTACCAGGAGCTGAACAGCGGCGACCACGTTTTCCCCCAACTGTTAAAAAAAAAATG
ATTGGCACCGGAAAGCCAGGAAAAATTTCAGAGTTATATTCCAGTTACCCAAACCAGCAA
TGGGTCACCTACCAATACAGTAAGATCCCCCGTAGATAAAATGCCA
>NODE_13481_length_166_cov_0.691057_g13346_i0
TTTTTTTTTTTTTTTGTTCACTACCTCCCGGGGGCGGTTGGGGTTATTTTGCGCGCCTGC
GGCCTTCGTTGTATTTGTTAGCGTTTTCTCAGGCACCATCTCGTTAATCTAACCCTTTTT
CCCCTTCACCGTTGTTCACATTGTTTGGCAGGGGTAATACATTCTA
>NODE_13482_length_166_cov_0.682927_g13347_i0
AAGCAGTGGTATCAACGCAGAGTACATGGGAAATTCTTTAAGTGCAGAAGGTGGTTCAGG
TTTTGCCTTTTGTATTTTTTAATTCAGTACTTGCCCATATGTTGAAGTTCACTCAATTGC
AATACCAATTCAAATCCCCATGTACTCTGCGTTGATACCACTGCTT
>NODE_13483_length_166_cov_0.682927_g13348_i0
CTGGCAATATAAAATACAAAACCTATATTTAATTAAAAATAAGAACTCCACCACACATGA
TCAGTCCCCACCCAATGACAAAAAAAAGATGGCCTACCCCGGCGCCCAAAAAAATCCACA
CTAAAAAAAAAACCCCCCCCGTTTTTATATTTCCAAATCTATTAAA
>NODE_13484_length_166_cov_0.666667_g13349_i0
CCCAGACTGAGTAAGAAGAAAATAAGTTGTGGTCGGCGCCCCCCCCCGCCCCGGGCCGGC
CGGGGGGGCCGGGGCCCGGCCCCCCCCCCGGCGGCCCGGCCCCCCCGGCCCCCCCCCCCA
CCGGGGGGGCGCCGGCCCGGGGCAGGGGGGAAGGTTCCTTTTATAC
>NODE_13485_length_166_cov_0.666667_g13350_i0
ACGGGCTATTGGGCGGCCCCCTTTCGGGCCGCACCCGTTTTCCCAAGACGAACGGCTCGC
CCCACGGTACCCCGGGCCCGCCGCCGGGGGGGGGGAGACCCCGCCCCGCGGTGGGGACGA
CGGGGGGACCCCCCGGCGGGGGGACGCCCGGGCACCCGCCAACCCG
>NODE_13486_length_166_cov_0.666667_g13351_i0
TATAGAAGAGACAGTGTTTCTTGTGGTGTAAGCATGTGGTTTGTCTGAGTAGCGTGGTGT
TTTTCCTTAAAGGCCCTGTAATTGTTTTGTTATTTTTTTTTTTTTTTGTTGATATACTGG
GGGGGGTGGTGTGTGGTGGGGCCCGCGCCCCCCCCCCCCCCCCCCC
>NODE_13487_length_166_cov_0.666667_g13352_i0
GAAAGCCCTAACCACTCAGTGGTCACAACAGCCTAGACCTCAGGTAAGGTGTGGTAGTGT
GGGGGGGGGGGGGGGGGGGGGGTTTATGTATATATTTTATTATAGAAATTTTTATGTTTA
TTATTTTTTTTTTTTTTTTAAAAATATATTTTTTTTTTTTTTTTTT
>NODE_13488_length_166_cov_0.617886_g13353_i0
TGGTGGGATAATTTTTTTAAATACTAGAGTAGCACCGCCTTTTAGGTTTTTTAATATGTG
ACCTGAAGTATTGTTAGCTGTAAGCCGTACTGATAATGCCATTGGTTGAATAAATAGGAT
ATTTTTTTAAATAATAATAATATTTGTATTTTGTTAATTTGGAGCT
>NODE_13489_length_166_cov_0.617886_g13354_i0
GCTTCAAAAAAAGAGAAAAAATTTAATGGAACATCCCACCACCATTTTTTCCCAGCATCC
CCCCCCCCCCCCCATATTGCACAAGAAAAAAAAAAAAAAAACAAAAACGCCGAGCAACAC
AATTATTAAAAAAAAAAATCCCCCCAACACCTAACAATAAAATTAT
>NODE_13490_length_166_cov_0.617886_g13355_i0
TATTGGTCGGTGTGGGGGGGAAAATTTTTATTAAAACTAGAGAACCACCGCCTTTTTGTT
GTATTAATATGTGACCTGAATAAATGTTAGCTTTAAGCCGTACTGCAAATGCCTTTGGTT
TAATAAATTGGATAATTTTTTAAATAATAATATTTATTGTAATTAG
>NODE_13491_length_166_cov_0.617886_g13356_i0
CGTGTTATTCTGGGCCTAAGTCCCTAAAACAAAAAAAATAGACCCGGGCACATATACATT
AATCCCAGGGGGCGTAAACCGGGGGGCGGGGGCCGGTTTAAAACACACAAATTTTTACAA
TTTAACCGCTGCGGCCCCCGCGGCACACACACAAAACACCACCCCG
>NODE_13492_length_166_cov_0.609756_g13357_i0
CTTTACAGATGAGGGTTGGGGACCCCAGGTTGAGTGCCCCCCCCCCCCCCCCCCCAATAA
CACTTTGTGGGAGCAAAATAAAAAAAAAATAAAAAAAAATTTTAAGTTTTTAAAAAAAAA
CAAAAAGCAGCAAAAAAAAAAACAAAAAAATAATTAAATTTTTTTT
>NODE_13493_length_166_cov_0.593496_g13358_i0
CAAATAATTACTTGGTGTCATTGTAATCCATTAGCCTTTAATTTTTTTCAACCATAGATA
CAATCTTAATTGGATAATTATTTTTAAAATTATTCTGAAGCTTGGTGTATGGTTAATTAA
AGTCATTTTATATTGTTATTTATTTGGGTTTTTTTTTTTTGGTACC
>NODE_13494_length_166_cov_0.585366_g13359_i0
ACAGTAGCCAGAAGCTAAAGTAATGTGCTTAGTTATTGCACGTTAAACCAAGGACGATAA
CAAAGCCGGAGTTTCTCTGCTCAAGTCTGGGTCAGGTCCAACGCAAGCGGAGGAACGTGC
TGATCTCCATGGGGCTCACCCATGTACTCTGCGTTGATACCACTGC
>NODE_13495_length_165_cov_32811.352459_g13360_i0
CCCCCCCCGGGAAGGGGGGTCAGCGCCCGTCGGCATGTATTAGCTCTAGAATTACCACAG
TTTCCATGTACTCTGCGTTGATACCACTGCTTCCCATGTACTCTGCGTTGATACCACTGC
TTCCCATGTACTCTGCGTTGATACCACTGCTTCCCATGTACTCTG
>NODE_13496_length_165_cov_29984.221311_g13361_i0
CAGAGTACATGGGAAGCAGTGGTATCAACGCAGAGTACATGGGAAGCAGTGGTATCAACG
CAGAGTACATGGGCGCTCCGGGGACAGTGCCAGGTGGGGAGTTTGACTGGGGCGGTACAC
CTGTCAAACGGTAACGCAGGTGTCCTAAGGCGAGCTCAGGGAGGA
>NODE_13497_length_165_cov_20179.655738_g13362_i0
GCATCCGCTCCAACTTATGGCATCAGCAGCAAATTTGCGGATGCCGTCGGAGAGCTTCTC
CACGGCCCCCATGTACTCTGCGTTGATACCACCCCATGTACTCTGCGTTGATACCACTGC
TTCCCATGTACTCTGCGTTGATACCACTGCTTCCCATGTACTCTG
>NODE_13499_length_165_cov_14921.319672_g13364_i0
CAGAGTACATGGGAAGCAGTGGTATCAACGCAGAGTACATGGGAAGCAGTGGTATCAACG
CAGAGTACATGGGAAATTCTCATAACCCTAGTATTATTTTTCCCAGACATACTAGGAGAC
CCAGACAACTACATACCAGCTAATCCACTAAACACCCCACCCCAT
>NODE_13500_length_165_cov_14520.885246_g13365_i0
CATTTTTCACGTTTTTCAGTGATTTCGTCATTTTTCAAGTCGTCAAGTGGATGTTTCTCA
TTTTCCATGATTTTCAGTTTTCTTGCCATATTCCCATGTACTCTGCGTTGATACCACTGC
TTCCCATGTACTCTGCGTTGATACCACTGCTTCCCATGTACTCTG
>NODE_13501_length_165_cov_14246.147541_g13366_i0
TAAAGATCATGATGAGAACAGCTGTTAGTGAAATAAATGATCCTATAGAAGAGACAGTGT
TTCATGTGGTGTAAGCATCTGGGTAGTCTGAGCCCATGTACTCTGCGTTGATACCACTGC
TTCCCATGTACTCTGCGTTGATACCACTGCTTCCCATGTACTCTG
>NODE_13502_length_165_cov_14176.737705_g13367_i0
GGATGAGTAAGGTCCAAATGAAACCTCCAGGTGGACTTCTTAGGCTTCTTGTCTTTCGGC
GCCATGTTGAGCTGCAGCCGTGGGAAGAGAGCCCCATGTACTCTGCGTTGATACCACTGC
TTCCCATGTACTCTGCGTTGATACCACTGCTTCCCATGTACTCTG
>NODE_13503_length_165_cov_14165.581967_g13368_i0
CAGAGTACATGGGAAGCAGTGGTATCAACGCAGAGTACATGGGAAGCAGTGGTATCAACG
CAGAGTACATGGGGCATTGCTTCTGTGTAAATTATGTACTGCAAAAATTTTTTTAAATCT
TCCGCCTTAATACTTCATTTTTGTTTTTAATTTCTGAATGGCCCA
>NODE_13504_length_165_cov_13887.934426_g13369_i0
GGGGTCCTAGGAAGATAATAGTTGTTAGGGCGTTTATTAGAATAATGTTAGTGTACTCTG
CTATAAAGAATAACGCGAATGGGCCGGCTGCGCCCATGTACTCTGCGTTGATACCACTGC
TTCCCATGTACTCTGCGTTGATACCACTGCTTCCCATGTACTCTG
>NODE_13505_length_165_cov_3674.254098_g13370_i0
CCCCTTACATCATCTGCCTGGGTTTAAACTGGAGTGTATAAAAGGAACCTGCCGGCCGCC
CGGGGGCGGCGGCGGGGGGGGGGGGGGGGGGGCGGGGGGGGGGGGGGTCTCTGGACGCGT
GCCGGGCCCTTCCCGTGGATCGCCTCAGCTGCGGCGGGCGTCGCG
>NODE_13506_length_165_cov_1977.655738_g13371_i0
AAGCAGTGGTATCAACGCAGAGTACATGGGGTATCAACGCAGAGTACATGGGGTGTGACT
CCATTCATGATTTTCTTTAAGGATGGCTTAGAGATGGAGAAATGTTAACAAATTGGATCT
ATCACCTGCTTACCATCCATACAACACCAGGACTTAGGACAAATG
>NODE_13508_length_165_cov_407.639344_g13373_i0
AGGCTGGAGACCAGTGCTGATAGGATGACGAATGAGCCTGGCATTAGCATGATGGAGAAA
GAAATCTGACATCAGCTTAGCTCTTCAGCGTTGCCCCATGTACTCTGCGTTGATACCACT
GCAGATCGGAAGAGCGTCGTGTAGGGAAAGAGTGTGTAACAGGAA
>NODE_13509_length_165_cov_233.581967_g13374_i0
CCCCTTACATCATCTGCCTGGGTTTAAACTGGAGTGTATAAAAGGTACCTGGCGGCCGGG
GGGGGGGGGGGGGCCCGGCGGGGGGGGGCGGGGGGGGGGGGGGGGGCAGGGAGGGAGGGA
GGGAGAGAGAGAGAGAGAGAGAGAGAGAGAGAGAGAGAGAGAGAG
>NODE_13510_length_165_cov_83.549180_g13375_i0
CTTCCGAACTTTTGGAGGTGTAGCAGGCGGCTCTACGGTTTTTTTTTTTTTTTTTTTTTT
TTTTTTTTTTTTCTGAGACAGTACACATTTACTGCATCCCTCCCTCAAAGGTACAAATGG
CTTTGCAACCATACTCCCCCCGGAACCCAAAGACTTTGGTTTCCC
>NODE_13511_length_165_cov_69.065574_g13376_i0
GAGATAATTGTGATAAATCATGTTGATGTATCTAGTTGTGGCATAAGAAAAGACCTGTAA
TGATTTGGACTATTAGGCAGACTCCTAGAAGGGACCCAAAGTTTCATCATGATGAAATGT
TGGATGGGGCAGGCCCCCATGTACTCTGCGTTGATACCACTGCTT
>NODE_13512_length_165_cov_68.409836_g13377_i0
CTACACGACGCTCTTCCGATCTCACAGGCTCCATCACCTCTCTCAGGGACTTTTTTTTTT
TTTTTTTTTTTTTTTTTTTTGGGTTTTAAATCCACTCTTTATTCAAAAGACAGTGAAGGG
TTACCATTAGTCTGTCCCATGTACTCTGCGTTGATACCACTGCTT
>NODE_13513_length_165_cov_66.991803_g13378_i0
CACCCGACGCTGATCCTATCTAGAGCGCGTTTACGTGATCTGCGGCTTTTTTTTTTTTTT
TTTTTTTTTTTTTTTTTTATGAAAAAATAGATTTATTGCCCAGGAGTTGCAGAGGCTTCT
CCGGGGCGGAAAGGCCCCATGTACTCTGCGTTGATACCACTGCTT
>NODE_13514_length_165_cov_47.844262_g13379_i0
TCTCTCTCTCTCTCTCTCTCTCTCTCTCTCTCTCTCTCTCTCTTTCTTTCTTTCTTTCTT
TCTTTCTTTCTTTCTTTCTGATCTTTTCTTGTCTTTTCCTTTCTTTTTTTCTTTTCTTTT
CCAAATACTAGCCTAACCTTTTTGTTTTTTCAAGACAGGGTTTCT
>NODE_13515_length_165_cov_28.942623_g13380_i0
CATCATCAATCAGGTCCAAGATCCTTCCATCTCGCTGTACCTCACTGTCCATCCTCCTGC
AGCTTTGATCTTGTCAGGCCTTTCATGCACACAGCTTTGTAAATGTATTTCTAAGCTACG
AGCACGGCGCCTACCCCCATGTACTCTGCGTTGATACCACTGCTT
>NODE_13516_length_165_cov_28.303279_g13381_i0
TACCGGAATCCGTGTCCGGATTTTTTTTTTTTTTTTTTTTTTTTTTTTTTGGCCACTCTT
TCTTTTTTATCTTTCCAAAAAGAGATCATGAACTCCCAGGAGAGGAAGGCAGGCAGTCCC
CATCCCTGAGGTTACCCCATGTACTCTGCGTTGATACCACTGCTT
>NODE_13517_length_165_cov_25.008197_g13382_i0
GGAGGAGGAGACCAAGAAATAAAGCTTCCCTCGTGTCTGTACATAGCGGCCTGGCTGTGG
CCTCATGTGGATCAGTCTTTAAAATAAAACAAATGAAGTTCTTTTAATTAGCTTTTACTT
CTCCAGCCTTGTCAAAGCTAAAGAAGTAAAAGCTAATTAAAAGAA
>NODE_13518_length_165_cov_23.377049_g13383_i0
CCGAACAAATTGATACCAACCCCACTGTCAAAATATTTTTTTTTTTTTTTTTTTTTTTTT
TTTTAGCTATTAATCATGTTTATTACAGTGAGCAACACCACCCTGGGGGGGGGGGGGACA
ACTCCACAGAAACTCCCCATGTACTCTGCGTTGATACCACTGCTT
>NODE_13519_length_165_cov_22.581967_g13384_i0
AAAGGCACTGGGCCAGACACAGCACACGTGAGGAGGGGCCCGCCCATTCACTGAAGCTGG
GGGCAGGACGAAGCTTGCAGGCAGAAAGGCCTCGAGGTACATGTGGGGCTTCAAGAAGCC
GGTGGGCTCGGTTTTCCCATGTACTCTGCGTTGATACCACTGCTT
>NODE_13520_length_165_cov_17.254098_g13385_i0
AAGCAGTGGTATCAACGCAGAGTACATGGGTCGGGTCGGGTCGGGTCGGCAAAGGCACAA
CTGCCTTGATACAGACCCCCCACTATTTTCATGAATTGCACAACCGCTATGGATGCAGAC
CTAGGAGCACTAGAGCAGTCCATCACCAAACTTGAAGAAACTTTG
>NODE_13521_length_165_cov_13.631148_g13386_i0
CTGGCTGGCTGATTTCATCAGATGCAGGTAGGCTATGTGGATTTCTAGGAGTCACCCTGA
CCTCGCCGGCTTCCTCGGCCACCTCCAGCCGCTGTCACCCGGGGGCCCACTGCCTGGCGC
AGCCGGTCTCAGCTCCCCATGTACTCTGCGTTGATACCACTGCTT
>NODE_13522_length_165_cov_13.090164_g13387_i0
TACACGACGCTCTTCCGATCTAACGAAAAGTTGAAACCGAGCTGATTAGTTTTTTTTTTT
TTTTTTTTTTTTTTTTTTTTGAACTTAAAATGGCTTCATTTCTCTGTCATTGGTATCTGC
GCATCTTTGAAGAATCCCATGTACTCTGCGTTGATACCACTGCTT
>NODE_13523_length_165_cov_13.008197_g13388_i0
CAGCAACAAAATTTTTTTTTTTTTTTTTTTTTTTTTTTTTTTTGACAGTTGGAACATCAA
AGGATTTATTATCATTTGCAGATGAGATAAACGCACCACCCCATACCTGAAAGGCTTTAA
AAAAACCCTTTTCAGATCCCATGTACTCTGCGTTGATACCACTGC
>NODE_13524_length_165_cov_12.803279_g13389_i0
TTATGAAAATATAGGTTCACTATTTCCACCACGTAAGCCTCTGCTGGTGTGGAAATAGTG
AACCTATATTTTCATAATTCTATGTGTATTTTTATTTTGAATAAACTGAAAGAAGTTTTG
GGTTTTTAAAAAAAAAAAAAAAAAAAAAAAAAAAAAAAAAATTTT
>NODE_13525_length_165_cov_12.729508_g13390_i0
TCTAGTATGTGACTCTGCATGTGGCCACCTTTCTTCATACTTCTCCGTCACCTCCTCACG
ATCTAGTATGTGACTCTGCACGTGGCCACCTTTCTTCATACTTCTCCGTCACCTCCTCAT
GATCTAGTATGTGACTCTGCATGTGGCCACCTTTCTTCATACTTC
>NODE_13526_length_165_cov_12.598361_g13391_i0
TTTTAATTTTTTTTTTTTTTTTTTTTTTTTTTTTTTTTTAAACGTGTAGATTTATTTATT
TATTTTTGAAATCGGAGGCAATTCAAAGGGACAGTCACTGAAGCTTCACTTGAGGATCTA
CAGAACTGGCCCGATCCCATGTACTCTGCGTTGATACCACTGCTT
>NODE_13527_length_165_cov_10.057377_g13392_i0
AAAAAAAAAAAAAAAAAAAAAAAAAAAAAAAGGTTTTTTTTTTTTTTTTTTTTTTTTTTT
TTTTTTGACTGCAAGAGGGTTTATTGTACACGAGCTACACTTGGCCACAAGAGAACAGAG
CTAGTCCCTCTGCCCTGGACCCCCGGCACTCTGGACTAGCTCTGT
>NODE_13528_length_165_cov_9.868852_g13393_i0
CAACAGCTCCTCCTTCTTCTTGCCGCGCAGGTCCCGAGCCTTAATCTTGGCCATTTCGGC
GTTGTTCACGGCTGAAGCAGTGGTATCAACGCAGAGTACATGGGCTCTCGAACCAGGCTG
CTTCAGCCGTGAAACAACGCCGAAATGGCCAAGATTAAGGCTCGG
>NODE_13529_length_165_cov_9.655738_g13394_i0
CTACACGACGCTCTTCCGATCTCGAGTGCGTCTTGTCCTGCTTAGCTCCTTTTTTTTTTT
TTTTTTTTTTTTTTTTTTTTTTGTCTTTTAAAGGTCAGTCTTTTATTTATGTGTATCAAG
TTTGCCCACATGTGAGTCCCCATGTACTCTGCGTTGATACCACTG
>NODE_13530_length_165_cov_9.409836_g13395_i0
AAAGCCACCAACAAATTCTGGTGGGAGAACAAGGCCACTAAGTTAATAGCCCTGTACATG
GGTGTTTGCACTATGTAATGCTTTTAATGCGGTTTTATTGTGTTTTTGTGTGATTAAACA
GTTTTCATTTCAAAAAAAAAAAAAAAAAAAAAAAAAAAAAAAATA
>NODE_13531_length_165_cov_9.336066_g13396_i0
GAAGAGTCGGCAATTGGCTTGGTCCTTTTTTTTTTTTTTTTTTTTTTTTTTTGATTTGTC
AGCCTTTATTAGTCAAGAGTGAAGCCGGGCCCTAGAGTTTCCTTTAAAAAACAAACAAAA
AAAACAACCCAACCTCCCATGTACTCTGCGTTGATACCACTGCTT
>NODE_13532_length_165_cov_9.254098_g13397_i0
TGGAGCCTGGCGCCAGCGTGCGCAGCCCCTGACCCTCCAGCCCGCCGCCTCCGGACACCG
GAGCCCCCACTTTCGCCACACACCTCCCCTCCCCCTCCTTCCCCCCTCCCAATGCGGAAA
TGTCCCTACTGCTCCCCCATGTACTCTGCGTTGATACCACTGCTT
>NODE_13533_length_165_cov_9.057377_g13398_i0
AAAGGTTGGTGATTTTATAGATTTTTTTAATCAATATTTTTTAAAGTGTCGCGCAGCGGG
GGCGGGGGGGGGCGGGGGGAGGACCCAGTCCATCCTACAACACTGTTCTGCTGGCTGGCC
ACTTCATCTCTTCTCCCCATGTACTCTGCGTTGATACCACTGCTT
>NODE_13534_length_165_cov_8.811475_g13399_i0
CGCCGCACTTGCGATCAACCCACGTCCAACGGGTTAATTGGTGCTTTTTTTTTTTTTTTT
TTTTTTTTTTTTTTTTTTGAGGAGAGCTTTTCTACTTTATTACAAAGAGAAGAAGCCTTT
ATGTGGTCAGAAAATCCCATGTACTCTGCGTTGATACCACTGCTT
>NODE_13535_length_165_cov_8.557377_g13400_i0
AAGCAGTGGTATCAACGCAGAGTACATGGGAGAGATTCCTAACAGAGTTTACTGTTGTTT
AGAAATTTGCAAGGGCTTTTTTTTCAGCAATGCCACCAGCAGATTATAATCTTGTCAACA
GTTCATTGTCTCCTCTTAGTACCACCAGTCGCCTGCATCATTCAT
>NODE_13536_length_165_cov_8.549180_g13401_i0
GTCCGAGCCGCACACATGGCTGCAGCAGGGCAGCGCGAGTTCACTGGCCAAGGAGGGCGC
ACCGGGCGGGCGCAGAGCGGTTCCTGCGGCTGCGGAGCGGGAGCTGCTGGCTCTTGGGGC
TCGTTCTGCCCCCCCCCCATGTACTCTGCGTTGATACCACTGCTT
>NODE_13538_length_165_cov_8.327869_g13403_i0
AAGCAGTGGTATCAACGCAGAGTACATGGGTTGCTTCAGCCAACGCAACCCTACACTACC
GCTGCGCTGGCTGCGCCTTGCTTCCTTCCCCCTCTGCCCCCCCCCCCCCCCCCCCCCCCC
CGCCCGCCGCGCCTGGGAACAAAGCAAGCCCTCCCCCAACAAACC
>NODE_13539_length_165_cov_8.172131_g13404_i0
GCCCCTGGGGCTGGATTGATGTGTCCAGAGGAACATCAGGAAATGATCCTCAGGGAAGGC
CTTCCTCCTCCAGGGCCCGAAGCTGTTCTTCCACCTCATTTGTCCAGTAAATGTCATACA
GCCCAGCTGCACCCTTCAGCAGCTCGTCCTGTATGACATTTACTG
>NODE_13541_length_165_cov_7.483607_g13406_i0
TTTTTTTTTTTTTTTTTTTTTTTTTTTTTTTTTTCCGGAGCCCAAATAATCTTTTATTTT
TATGTTTGTTTGTTCGTTTGTTTGTTTTCGAGACAGAGTTTCTCTGTGTAGTTCTGGCTG
TCCTGGAACTCGCTCCCCATGTACTCTGCGTTGATACCACTGCTT
>NODE_13542_length_165_cov_7.073770_g13407_i0
CAGAGAGGTTAGGTGACTTGCCCAAGGTCACACAGCTAAGCTCACTGGAGAATGAGGACT
CCAGCACCTTGCCACATCCCTCCTGAGAGAATCTTTAATGAAAAGTATCTTTACACAAAG
TATCAGGAGGGATGTGGCTGGGAGCTGGGAGGCAAGGTGCTGGAG
>NODE_13543_length_165_cov_6.885246_g13408_i0
AAGCAGTGGTATCAACGCAGAGTACATGGGCTAGATAGAATGAAGCCAAATGTCTGGATT
TAAAATAATTTCAAACAATCATTTACTATTTTGCTTTACTTTAAAGAACATAAATTTACT
TCAGTTATTCTATTTGTAAAGATTTATTTGGTATAAGAAATATTC
>NODE_13544_length_165_cov_6.606557_g13409_i0
TGACCAATTATATGGTCAATTTTGGAGAAGGTGTTGGATGAGGGGAACTTTCAAATGTTC
ATCTGGGCAGAGGCAAGAGGTACAGTCTGCAGTCCAACTCCCAACAATGGTCAGTAGCAG
CTGTGAATGGATCAACCCATGTACTCTGCGTTGATACCACTGCTT
>NODE_13545_length_165_cov_6.573770_g13410_i0
ATAAAGTTTTGGCAGGTTATTGGTTTTTTTCTAGGTATGGACCACCATGTCCACTTTCTG
TAGTGTCTGGTGTCAGTACCTACTTTTCTCTCACTCCAGACACTACAGAAAGTGGACATG
GTGGTCCATACCTAGAAAAAAACCAATAACCTGCCAAAACTTTAT
>NODE_13546_length_165_cov_6.344262_g13411_i0
GCACACCCCCTGACAGTCTTCAGTAGAAAACTACTCTGGTCAGGTGGTATCTGACATGGC
TGCATGCAGGTCTCATTGCATGGAAGGATAGGTCCTGAAGAGCTTCATTCCTTAAAGGGG
AAAAGGACCTATCCTCCCATGTACTCTGCGTTGATACCACTGCTT
>NODE_13547_length_165_cov_6.229508_g13412_i0
AGGCTACACAGAGAAACCCTGTCTGGAAAAACAAACAAACAGACAAACAAACCAAGCAAA
ATCCAATCCAAACTTCACAAAGGACACTATAACAAATTACAGTTGCTTGCGTCTAATAGA
AAACATTGCCTTCCCCCCATGTACTCTGCGTTGATACCACTGCTT
>NODE_13548_length_165_cov_5.942623_g13413_i0
CCAAGCACCACGTTGGAGGTGGGAAATTTTTTTTTTTTTTTTTTTTTTTTTTTTTGAACT
GAAAGCAAATTAATTTATAAAAAAAAAAGGAAAAAGAAAAGAACAAAGAAGGAAAGAAAA
TTTTACAGAAGACTTCCCATGTACTCTGCGTTGATACCACTGCTT
>NODE_13549_length_165_cov_5.909836_g13414_i0
CTCCTCCTCCTCCTCTTTCTCCTCCTCCTCCTTCTCCTCCTCCTCTTCTTCCTCCTCCTC
CTCTTCTTCCTCCTCCTCCTCTTCCTCCCCTGCTCCTCCTCCTCCTCTTCCTCCCCTGCT
CCTCCTCCTCCTCCTTCTCCTCCTCTTCTTCCTCCTCCTCCTCCT
>NODE_13550_length_165_cov_5.893443_g13415_i0
CAACTCAGAGACTGAGCCAAGAACAAGCCAAGACGGGGAGCCTGGAATGGATTTTTGGAA
ACAGCAGAGTTGTCAAGTGAGGAGAAAGCTGCACATCTGAGACACCCCCATGTACTCTGC
GTTGATACCACTGCCCCATGTACTCTTGCGTTGATACCACTGCTT
>NODE_13551_length_165_cov_5.713115_g13416_i0
AAGCAGTGGTATCAACGCAGAGTACATGGGGCAGGTCCATCAGTATATGAAGGCCCTTCG
TGAAGAGTATTTTGATCCGAGCATGGTTGGGTGGACAGTGAAATATTATGAAAAAAAAAA
AAAAAAAAAAAAAAAAAACCGTTATTTATTGGGTGTTGAGGGTCT
>NODE_13552_length_165_cov_5.680328_g13417_i0
TGTGTTTTTTTTATTTTTTTTTTTTTTTTTTTTTTTTTTTTTTAATAGGTCAAATCTTTT
ATAAATAAACATCCAGTGAAGAGAAAAATGACAACTCTAGTTCATTCTTATACACAGGGG
CCTGGGTGGGAGATGCCCATGTACTCTGCGTTGATACCACTGCTT
>NODE_13553_length_165_cov_5.270492_g13418_i0
GAGGGCACCTTAGCTCCGGCAGCTTGGTGATCTTGGTCTCCCTGATGTGGAGCCATAGGT
CACCAAGCTGCCGGAGCTAAGGAGGCCCTCTGGGGAGCAGGTACCAATTCGACGGTGCTT
CGAGTATTCCTTTAGCCTTGTTCACTTTTAACTCCGGCTTTTTTT
>NODE_13554_length_165_cov_5.139344_g13419_i0
CACGTGAACAAACTACTTTTTTTTTTTTTTTTTTTTTTTTTTTTTTTTGACCAGCAGCAA
CATGTTTTATTGCGACCAGAATTCCCTGGTCATGTGAGGAAGGGTTGGGACAGGACACAA
TGCGGGAGATGTCACCCCATGTACTCTGCGTTGATACCACTGCTT
>NODE_13556_length_165_cov_4.909836_g13421_i0
TTTAATACCAGTGAACTGGTATTGCGCATCACTTTCTGGACCTGCCATGATTTCAATCTG
CCAAAGCCGCAAATTCCGCAGCTGGTGTCCTTCAACGAATGTAACCACCTCTCGGCCCGG
CCGGAAGAAGCCACCCCCATGTACTCTGCGTTGATACCACTGCTT
>NODE_13558_length_165_cov_4.868852_g13423_i0
GCAGTGGTATCAACGCAGAGTACATGGGGTGGGCTTTTTTAAAGAGGATTTTAACTGTTT
GTAGGGGAGGGGAGAAAAGGAAGGACGGGGTTTGGGGGTGTGAGGACCTTCTACCCCCTT
GGTCCCCTCCCCTCCCCCATGTACTCTGCGTTGATACCACTGCTT
>NODE_13560_length_165_cov_4.401639_g13425_i0
GTTTACAAGCAACCGTTTTTTTTTTTTTTTTTTTTTTTTTTTTTTTGCTATTTTGAAAAG
TATTTACTTAGTTTGAATAAATTAATTGCAAATAAAAATTAAGCTACAATATAGACCCTC
AACAGAAATGACAAAACCCCATGTACTCTGCGTTGATACCACTGC
>NODE_13561_length_165_cov_4.122951_g13426_i0
AAGCAGTGGTATCAACGCAGAGTACATGGGATTTGACAGAAGACTTAAACAAACAGACAA
CTGTAATTCAAGATCTGAAAACTGAACTGGGTTTCATATGTCCCCAGTGTATGAAATCCC
TTGGCTCTGCTGATGAGCTTTTCACGCACTATCAGGCCGTTCATG
>NODE_13563_length_165_cov_4.090164_g13428_i0
GGCGTGGGGGGCAGGGGAGGAACAGGAGGAGGAAGTAAAAAAAATTCTGATCAGAGAAAC
AGTTAAAATACAATATGAAAATAAGCAATTCCTCTCCTTAGATTCCCTCTATACACAAAA
TTGGGCTTTGGCAAATCATGTATTTTGTGTATAGAGGGAATCAAG
>NODE_13564_length_165_cov_4.049180_g13429_i0
AAGCAGTGGTATCAACGCAGAGTACATGGGATACCTATGGCCCCAGGAGGTACCCAGATA
TGGCTACACCCCTAGCTGAGGTCCAACCCTGCTCAGGGCTCCTGAAAATTGGTTCACCAA
CTTCCCAGTTCCATCCAAATATAGCCCGGCACAAATAAACATTAG
>NODE_13567_length_165_cov_3.926230_g13432_i0
TTCCTTTCCTTCTTTCCTTCCTTCCTTTCCTTCTTCCTTCCCTTCTTCCTTCCCTTCCTT
CTTTTCTTCCTTCCTTCCTTTCCTTCCCTTCATTCCTTCCTTCCCTTCCTTCCTTTCCTT
CATGTTTTACACGAGGACTGTCTGGTCTTGATTTTTGTTCCCCAG
>NODE_13568_length_165_cov_3.877049_g13433_i0
TTTTTTTATTTGTTTTTTTTTTGTTTGTTTGTTCCATTGGCCTTTTGAAGTTCTCGCTGT
TTCTGCAAATTGGTGTCCACGTATTTGAGTACTCTGCTTTCTGGCACCCATTCATCCATT
ACAGTGGCTGGAATAAAAATTGGGATGAATGGGTGCCAGAAAGCA
>NODE_13569_length_165_cov_3.844262_g13434_i0
AAGCAGTGGTATCAACGCAGAGTACATGGGGTGTTTTCCATCCCTCACCCTCAACAGGAT
TAAAATAAAACATGCTGGGTTTTAAAAAAAAAAAAAAAAAAAAAAAAAAAAAAAAAAGTC
CAACGAACAGGAACGACGAAGTGAGATCGGAAGAGCGTCGTGTAG
>NODE_13570_length_165_cov_3.762295_g13435_i0
AAGCAGTGGTATCAACGCAGAGTACATGGGGTTCTTATGAATACTAGATTCTTGTACCGG
GTTTTTAGACAACACTAAATCATGCCACGTGCAGTCTTATTGATTCCGTCGAGATGGTTT
TTTTATTTTTATTTTTCCCCATGTACTCTGCGTTGATACCACTGC
>NODE_13571_length_165_cov_3.729508_g13436_i0
AAGCAGTGGTATCAACGCAGAGTACATGGGCTCCAGAGTTTTCTATTTTGTAGAACCTTT
CAAAGTATATCAGCTACGTCCCCTTTGCTGCTCCCGCCACTGCCACAATCGCCTTTGTGG
AGTATGAGAGCCATCGTGCTGCAGCCATGGCACGCCGCAAGCTCA
>NODE_13572_length_165_cov_3.614754_g13437_i0
TCTCTCTTTCTTTCTATGTAACTTTGTTTTCCATCCACCTTTTCATCTTGTTTGGAGTAT
CAGTTGAAACAGTTAATTCAATATTATCTGGATCGCCTCCTTCCTCTTCAATAGCCATCG
CCTCGGAGCCCGAGCCCCATGTACTCTGCGTTGATACCACTGCTT
>NODE_13573_length_165_cov_3.581967_g13438_i0
TTCCATTGATTTCCCGTAATTAAAAAAAAATCATAGAATTATATATTGAATAAGGCTCAT
AGATTTAGTTCAAATTCCACAAAAGACCAAAGATGGTTTTTTTTTTCTTTTTAACTGTGA
TGGGTTGACTTTTGGCCCATGTACTCTGCGTTGATACCACTGCTT
>NODE_13574_length_165_cov_3.532787_g13439_i0
AAGCAGTGGTATCAACGCAGAGTACATGGGGCATTCTCCTAGCTACTTCCTGTTTCATGT
AGACATATCTGGGTTTGAAGCCAGCCTGATCTACAGAGTGAGTTCTAGGACAGTTTGTTG
TCTTGTTAGTCACAGTGTGTTGCTCTGTTTTTTTATTTTAGTAAG
>NODE_13575_length_165_cov_3.508197_g13440_i0
GGTCCTGGAGGAAGAGCAGGATGAGGAGCACGTCTTTGTACTTGTGCTTAAAATCATTAA
ATTATACAAATTAATAAAATACTTCACTAGAGAATGTATGTATTTAGAAGGCTGCCTCCC
GAGTGCTGGGAGTCACGGCGTGCACCACAACCTTCTCTCTTTTTT
>NODE_13576_length_165_cov_3.450820_g13441_i0
AAGCAGTGGTATCAACGCAGAGTACATGGGGAAAAATAGAAAGAAAAAAAAAAGAGCCGA
ATTACCCACTCACTCCCACTGTAAGGCTGGAAGAGTTCTCAGAGCCCGTGCTGGGAAACC
TCATGGCCCCCCCCCCCCCCCCCCCCCCCCCCCCCCCCCCGAGAA
>NODE_13577_length_165_cov_3.360656_g13442_i0
CAGTACCAGGACTGGCATGGAGTCAAAGCAGCAGGGACGGCTGGGTGACCCCAGGGAGCC
TCACATGGCGAAGAGGATGAGGAAGGCGACCATCAAACAGAAGAGTCCCATGGCCTCAGA
CAGGGCAAACCCCCACCCATGTACTCTGCGTTGATACCACTGCTT
>NODE_13578_length_165_cov_3.311475_g13443_i0
CTACACGACGCTCTTCCGATCTATGCGATCAGTTAGGGGCGCGTGGGGGCTTTTTTTTTT
TTTTTTTTTTTTTTTTTTTTTATTTTTAGATCCTATTAATAAATTTTATTTGGAGCTTGT
ACCACAACAGTTCTAACCCCATGTACTCTGCGTTGATACCACTGC
>NODE_13579_length_165_cov_3.270492_g13444_i0
GGTGGTGGAAGCAGTGGATGGCTGGCCTTCAACCTCTGCAAGGCACCTAGAGTCTGGGTT
TGTCATTCAAAGGTTTTCTTTCATATACAATGATCCCCAAAGGAGGAGGAAAAAGAAACT
CCTTTGAATGACAAACCCATGTACTCTGCGTTGATACCACTGCTT
>NODE_13580_length_165_cov_3.270492_g13445_i0
GTTGGAGGAAGAACCAACAACCAGTCGTGGTCAGTCTTCCCAAGGTCTGGTTGTAAAGCT
CTCATTACTGATCTTCCTCTTTGTCCTGATGCTACTAGAAGCTTCCATCTGTCAAGCACT
TATTTGTATCCCTGCCTCTGTGTCTTTGTAGCGCTGGCTTCAAGG
>NODE_13581_length_165_cov_3.213115_g13446_i0
CTCCCCTGGATTCCAGCCTGGGCAGGAGGGAGAACCACTCCCCATCTCTCCAGGTACATC
CCAGCTGTAGGTGAGGTCAGAGGTCAGGGCATGAAAGTGCCAGTGTGTGAATGGGGAGGG
GGGGGGCATCTTCTGACAGCCTGCTTCTGCTCCCCTCCCCATTCA
>NODE_13583_length_165_cov_3.180328_g13448_i0
AGGTGATGACTTGGTGGTTGGATGGGAACTAAGAGGATTAGATTCGCTTCTGGGAAGTTT
GGATGAAAGAATCATGGCACGCTATAGCTAAGCCACCAATGAGGTTGAGAAACTCTTGGA
AATCTAGCTGCCCCGACCCCATGTACTCTGCGTTGATACCACTGC
>NODE_13585_length_165_cov_3.172131_g13450_i0
ATAAGATTGTAGTATGAAAAGCAAATCAATCCTACCACACACACACACACACACACACCA
TAGTTGACTTCTGTCACCATTTGACTTGAAGAAAAGGTACACACTCACAATAATGTCAAA
AAAAAAAAAAAAAAAAAAAAAAAAAACGAATAGGTTTTATATTCG
>NODE_13586_length_165_cov_3.163934_g13451_i0
AGCAGTGGTATCAACGCAGAGTACATGGGATACGAAGAGGCAGCTGCTTACATTCAGTGC
CAGTTTGAAGATCTGAACCGAAAAAAAAAAAAAAAAAAAAAAAAAAAAAAAAAAAGGAGG
CCGAGCCGTTCTCTCTTCTCTATAGATCGGAAGAGCGTCGTGTAG
>NODE_13587_length_165_cov_3.155738_g13452_i0
TTCCGAACTTGAGGGAGTAACATAGGTCCCGGATTTATTTTTTTTTTTTTTTTTTTTTTT
TTTTTTGGTGTGTTAATAAATGCCTCCTCTACATTAGACGCAGTCTTGGCAGAAGTTTCC
ATGAAGATAAGTCCCCCATGTACCTCTGCGTTGATACCACTGCTT
>NODE_13588_length_165_cov_3.065574_g13453_i0
CTCTGCAAGAGCAATTGCGGAACCACCTCTGTAGTTCCTTTTCCAGTGTTTCTTGTCTAG
TTTCTTGGCTGCGGTGGAACGCAGAGTTGCATGAGCTTGTACTCGAGGGTCTGTGTGCGG
GAGTCTGAGGCCAGAAAGCGCTGCCATGGCGGGTGTGCTGAGCAG
>NODE_13589_length_165_cov_2.991803_g13454_i0
AAGCAGTGGTATCAACGCAGAGTACATGGGATGATCAGATTTCACCATCAAGTTCTCAGC
CTGATAACGATAATCCCTTTCTGTCAACCTAATGAAGCATTCAAACAAAATGACAAGATT
GTATAGTTTGTATATTTAGGAATGTATTTTTGGGAAAGAATTTAA
>NODE_13591_length_165_cov_2.934426_g13456_i0
CGGGTCCGTAAAACCGCTTTTTTTTTTTTTTTTTTTTTTTTTTTTTTTTCTATGTTTAAG
GATAAAAATGTATTTAAAAAATACATATATATGGGATACATTTCCGTTCTGTGAAGAAAA
TATGAACGACACATGCCCATGTACTCTGCGTTGATACCACTGCTT
>NODE_13592_length_165_cov_2.934426_g13457_i0
GATTGAGTCAGTCAGTCTTTGAGGAGAAAAGACACCAACTCAGCCAGTTCCTTTTGCCAT
TGGATAATGACTTCAGTTTGTTACAAAAGTCAAATCAGAAGCAAAAAAAAAAAAAAAAAA
AAAAAAAACCTTTTGTGTTTTTTGGTCGGGTTTTATTTTGGGAGG
>NODE_13593_length_165_cov_2.909836_g13458_i0
CTCGTGCCCTTCAGAAGCCAAGCCTGGTGCCCAGCAGGTGTTTAGGCAGCCACAGCCTGG
TGGCTGCAGACCTGGGCACACACATCCTCAGTACTGTCCTTTAATCTTCCTCGGCCTGCC
CTGACCCCCAGCTCCGGGGCAGAGGAAGATTAAAGGTCAGTACTG
>NODE_13594_length_165_cov_2.877049_g13459_i0
GAGAAGAAGTCACCCTGGACAGTAATTGATCAGAAAAAAAAAAAACTAAACTAAAATGTG
CAGAACTCTGTGATCTTTGCAGATGGAGTGTGTGTGGGTGTGGTGTCCATCTTGGTTTTT
GAGACAAGGAATCTCCCCATGTACTCTGCGTTGATACCACTGCTT
>NODE_13595_length_165_cov_2.877049_g13460_i0
AAGCAGTGGTATCAACGCAGAGTACATGGGCAGCATGCTGGTGCTTTTTAGCCTTGGGTC
AAGCCCCAATGCCTGTCCTAACCCCTGGGAGCCTGGGTTCTCCCTAACCCCCTTTCCCAC
TGACTGTGAATGTCGTGACTCAGAGCAAAGACAGAGAATAATATT
>NODE_13596_length_165_cov_2.852459_g13461_i0
CCTGATCAGTTTTCTGTTCTCCAGTTTCCACACTGCTTGCTGAAACTGGAAGATGACACA
GGCAGAAATGGGCATGGGCAAGACTCCGCCTGCCTAGGAGTTCCAATGCCATCCTCTCTA
GTGCTTCACACACACCCCATGTACTCTGCGTTGATACCACTGCTT
>NODE_13597_length_165_cov_2.844262_g13462_i0
CACCCCACACTTTTTTTTTTTTTTTTTTTTTTTTTTTTTTTTCGGGAGACTGGAGCATGC
CAGTGAAGTTATTGCTTTTAAGTTTTAACAAGGTTCACAAGCCTTCCTCGGCTCTTCACG
GGGTTTCTCCAGTCTCCCATGTACTCTGCGTTGATACCACTGCTT
>NODE_13599_length_165_cov_2.696721_g13464_i0
GTTTTGTATTTAAAGCATTTTGAATGAAGTGTATTTTATAAGCATTTAATATTTATGCTC
TTTAGAATGGAACACAGAAAACAAACCTTATAAGTCCTGATTAATCTGAACCAATAACCT
GTGTGGCCTACAAAGTATAATTCTATTAAATGTTCCTTAAAACAC
>NODE_13602_length_165_cov_2.581967_g13467_i0
AAGCAGTGGTATCAACGCAGAGTACATGGGGGGAGTACAGTTCTTCCCATTCATGACTTC
AGGCCATTAAAAAGGAGCTGACTCAGATAAAACAAAAAGTGGATTCTCTTCTGGAAAGCC
TGAAAAAAAAAAAAAAAAAAAAAAAAAAAAACCTTAGAGCAGGTG
>NODE_13603_length_165_cov_2.565574_g13468_i0
GTGGTATCAACGCAGAGTACATGGGGGCCTTGATTGCTCCCGCTGGCTGCTGCCCTGCAT
CCTGCACCCTTCAACCAGAACCCAAAAAAAAAAAAAAAAAAAAAAAAAAAAAAAATGTCC
GACTATTTACAGGTACTTATGCGAGATCGGAAGAGCGTCGTGTAG
>NODE_13604_length_165_cov_2.508197_g13469_i0
GAGCTCATGTTTTAAAAAAAAACAAAACACTTAAGAACTCTTCAGTATTATTACATGGGA
ATTTTTCTTCTTGTTTTTAAGTCAGCTTTCATTGGCGTTGAAGCTTCTAAGAATGGCCTT
CAGTTCCTGCAGCCTCCCCATGTACTCTGCGTTGATACCACTGCT
>NODE_13605_length_165_cov_2.475410_g13470_i0
TAAATTTTACAAATGTAAGGCAGAGAGAAGTAAGATAGGAAGTTGCATGCTTCTTGTGGT
GATTGTTAATATAATTGTCACTCAGGGCTTTCCCAAACCTAAAAAAGACCTAGTTCTTTT
TCTTTCTGTTCCCCACCCATGTACTCTGCGTTGATACCACTGCTT
>NODE_13606_length_165_cov_2.450820_g13471_i0
CACATTTTCTAAAAACAATCACCACAAAAGCATATTTTTCAAAATCAGATTGAAAGCATT
ACATGAGAGGAAATTACAACAGGATTACAGCTTATGTGTTCCTTTTTTGAAATTTATATC
TCACTAAACAATTCTCATCTATCTCTCAACAAGCTCATTGTAAGC
>NODE_13607_length_165_cov_2.434426_g13472_i0
TTTTTTTTTTTTTTTTTTTTTTTTTTTTTTTTTTGGAAGCCAAAGAGCAGCATTTATTCA
GGACTCCAATAGATTCATCCATCACCCACGGAATGAGGACAAATCCTGTGCTGGCTGGGG
CCAAGCCCGGAGTCCCCCATGTACTCTGCGTTGATACCACTGCTT
>NODE_13608_length_165_cov_2.344262_g13473_i0
AAAGCAGTGGTATCAACGCAGAGTACATGGGACGTAACAAAGGGGTACAAACGCTGCCAT
GGGAGCAGAAGATGAGAAGGGAGCTGGGGGTGGTGGTCCTGGAGTAAGGGAGTAGCCAGA
GCTGGCAGCCAGTGCTCTTAACCACTGAGCCATTTCTCCAGCACC
>NODE_13609_length_165_cov_2.311475_g13474_i0
TCCTCAGGCTGGAAGAAATGAGCAGAAAACAAGGGATGAGTACTTTTTAGAGTATGTGCA
TGTTACGTAATACCTGTTTCTGGGCAATGCTGCTTCTTCTGACTCAACAAATGGGGAGAG
CAAATTGAAAATGCGTAAATTGGAAGGCAAGTTCTGAAATTAAAC
>NODE_13610_length_165_cov_2.311475_g13475_i0
TAGAATATAGAAACACAACTGCAAAATTAAATTATTTCATACAGTTTTGGTGCATAAAGT
TTCAATAACATTTAACAATTTAAAAATATCCAAAGTATAAATTCTTGTTCTGAAAACTGT
TTATTGATAAATGATTTTTCTCAGCTTTTCCCCTACATTTTGTAC
>NODE_13611_length_165_cov_2.311475_g13476_i0
TGGTTTGGGCTTCTCGGACAGTTTCTTCCGGTTCTTCTTCTTCTGTTCCTCGCTCCGGAG
ATTCTTCAGCAAGGCCAGGTCGTCGGGGGCCGCGGCCGGCACGGCCGCCGCCTCCTCCCG
CTTGCGGGGCGGGCTCCTCCGCTTTTTGCGGGCGCCGGCGCAAGC
>NODE_13612_length_165_cov_2.254098_g13477_i0
CCCCCCCCAACCCAACTTTGAACGGTAAAAAGCGATTGTGGTATGTTTTTTTTTTTTTTT
TTTTTTTTTTTTTTTTTTCCATTTGTCAGATGACATTTTAATTAGCTGGTGTCTTTGGAA
AATATCAAGAACCACCCCATGTACTCTGCGTTGATACCACTGCTT
>NODE_13613_length_165_cov_2.221311_g13478_i0
GCAGTGGTATCAACGCAGAGTACATGGGCTCGAGTCCTGCTCTCGGCCCCACAAAGTCTG
AAGGCTGGGCCTGAGTCCCAGATGGCCACCCTGCCTGGGGAAGGCGTGCTCCCTGCCCTC
CCTGGTTTGCACATTGCCTCTTTCTTACTTTGAGCCAGGGGTCTG
>NODE_13614_length_165_cov_2.188525_g13479_i0
AAGCAGTGGTATCAACGCAGAGTACATGGGGTGATGAGTGACAGCAAGAAAGAAGAGCTA
CAGAAGAGCTTAAACATCCTGACGGCCTTCCGGAAGAAGGAGGCTGAGAAGGAGGAGCAA
TGCAGGCCTGAGCCAGAAGTCTGTGCCCCGAGTGTGCCTGGACAT
>NODE_13616_length_165_cov_2.098361_g13481_i0
TAGGCTTAACTCTTATTTGTGGACTAATAGTAGGATCTTGCCCACACGCAGCTGTTTATG
TCCATCCCCCTTTCAAAGTGTCTTCTCCTACAAGCACCAAGATAGTCCATCTTCCACAGG
GAAAGCACACAGTTCCCCATGTACTCTGCGTTGATACCACTGCTT
>NODE_13617_length_165_cov_2.098361_g13482_i0
TTCCGATCTCTTGAGATAAACCTTTAACTACCCTTTATTTTTTTTTTTTTTTTTTTTTTT
TTTTTTTTGCATTGACTTACTACCATCTTTATGAAAATCAAATGTACACACAACAACAAT
TATGAAATAGCCATATAGTAGAATACTAAACATTTATTAACAACA
>NODE_13618_length_165_cov_2.065574_g13483_i0
CTGGTGTATGATGATGTTTTGCATTGGTATGGTTAATCGTTATTTGTTTTAATGTGGAAT
CTTTAGTTTTTCTTTGCATATTTTGAGTACTTTTTTGTTTTTTTTCTTGACTTGCTCCAC
GGGTGGGTTGTGGGTTTTTTACCATTTTATATTTTGTGATTAGTT
>NODE_13619_length_165_cov_2.057377_g13484_i0
TTTAACCTAACAAGATTAACAGTAGACTTTAACCAAACTATGGAAGCCACTCTCTTTTGG
TCTCTGCAGGCTTCAGACAGGCACATGGTACAGAGACATACATGTAGATAAAATAAAATG
ATTGAAAACATATCTAAGGCAGAGAGTGACTGAGGAAGATGCCTA
>NODE_13620_length_165_cov_2.008197_g13485_i0
TGTCGAATTTAGGTTTGTTTAGGTTTATGGAGTTTTATATCTTAGATGAGGTTAGCTCTT
CAGCTTTGATGATGGATCTTAGATGTTTTTTTATTCATTATTTTTTATTTTCTTTTTTTG
ATCTGGTTTTTATGTGTATGTTTGGATTAGTTTTTTACTAGAATG
>NODE_13621_length_165_cov_2.000000_g13486_i0
TGAAACTTTATTAACCCAAAAGTTTTAAAAATGAATCAAATAATATGTTATACAAATAAG
GCCAGTTTTGCATAGTATATTAATATAGTAACAAATCAACATACTTTTCAAAGTTCAGAG
AAATGGGAAGCTGGTATTGGTTTCTAGGGTCAGATCCAACTTTGA
>NODE_13623_length_165_cov_1.975410_g13488_i0
AAGCAGTGGTATCAACGCAGAGTACATGGGGAGTTTGAGACTAATGTCAGACTAATTTGG
ATCTTTAAAAAAAAAGAATCTGGTGGGACTCTAGGGACTCTAGCTCAGTGACAGAAATGA
GGCCTTTTTTGTTCTGTCCCCATGTACTCTGCGTTGATACCACTG
>NODE_13625_length_165_cov_1.926230_g13490_i0
TAGTGGCCCCTGAACCTTGACTGAACTCACCACAAACTTGTGAAATTTGCCAGCTGCCCT
AAGCCAGTTCAGCATCACATGCCACCTCCCAGTAGCAAGCCAGAGAGCGCTTTCCTTCCG
CAGGTCTTAAACTGTGTACCTTCTACCCTCCCTGTAGACTCTTCC
>NODE_13626_length_165_cov_1.926230_g13491_i0
GACCACCTCCCGACATCCCCCTTAACACACACACACACACATACACAGAGAGAAAGAGAG
AGAGAGAGAGAGAATTGAGAGCATTAGTGGCTTTCTCCCTTAGACTGATTTTTTCTTACT
GTTATTTTCAGCCACTTTGTTAACAGTGGAGTTAAAGGGCAGGAT
>NODE_13627_length_165_cov_1.926230_g13492_i0
GCAGTTCAGGTTGCGTTCAGACCGTTTTTTTTTTTTTTTTTTTGTTTCTGGGGATTAAAT
TAACAGCATCGGCATATTTGGCAAACGGTCTAGCACTAGGTAATTCAAGCAGCCATGGGA
GGGTAGTGGGTATTACCCCTAGCACTGGAGCCTAGCCTAGCCTCC
>NODE_13628_length_165_cov_1.926230_g13493_i0
GTGTGTACAGATTCACATGGCCTTTGAGGTAGAGGGTCCTGCTGGAAGGTGCTGTGGGAG
ACGTGAGTGATGGAGAGCTTGAGGAAGGGGCGCATGTGTCACGGACAGAAACGCAGGCGC
TGGAGCCAGGGGAGCTCGGGTTCACCTCTCAGCCCGGGGGCCTTC
>NODE_13629_length_165_cov_1.909836_g13494_i0
TGGGCATCTGGCTGCATACCGTTATCTCCACAGTCAGGACACCATCCCTGTCCACGTGGA
CCAGATTGCTGTCAATGTCCACTTCAGCATCGAAAAAAAAAAAAAAAAAAAAAAAAAAAA
AATTAAACCCCTTTTTAATAAGCTAACAATATCGGAAGAGGGGCG
>NODE_13630_length_165_cov_1.893443_g13495_i0
AAAAACCGCTAGTCATGGTGTTCCAGGTTTTTTTTTTTTTTTTTTTTTTTTTTTTTTTTT
CAGAGAGAGAAGGTGGGCAGAGGATGGTCATGTTCTCGTGGTCAGCTCCCTCCTACCTCC
TCAGGCTGGATGGAGCCCATGTACTCTGCGTTGATACCACTGCTT
>NODE_13632_length_165_cov_1.745902_g13497_i0
TCTGGAGTGCCCCTCCCTCCAAATAAAGTATTCTAAGCGTGCACTGATCAACATGAAGTT
CGCATTAACTTGGGGCTCCAAGCTCAATTGAGGGGAGTGGGTGTCAGACAGAGGAGCCTC
CTGGACCTGGTTCAATCTTCACGCGGAGCTTGTTGAGTGGGTTTT
>NODE_13633_length_165_cov_1.745902_g13498_i0
GAGAAGAGCAGCTCGTCTCATTTGACAGCCATGAAGAGTGGAACCAAATGCAGAAGCTTC
AGAAGGAGCGGCTCATGAATGACTTCTCGTCGGCCTTAAACAATTTCCAGGTTGTGCAGA
GAAAGGTATTCTGAAGTCATTTTTTAGAACTATTAGCTGTGGTTG
>NODE_13634_length_165_cov_1.655738_g13499_i0
AGAGCTGATCTTCCTCAGGTTCAGCAGCTCGGCCTCGGGTAGGAAGATCAGCTCTGACTT
GGACGGGCATCCTGTCCCGAAACAAGCCTTCCCAAACAGCCTCTTATCCCTTACACCCCT
TTCCTCCTCTCTTCCCCCATGTACTCTGCGTTGATACCACTGCTT
>NODE_13635_length_165_cov_1.549180_g13500_i0
GAAAAATATACTTTTATTTGTTCTGTTTTTGTTGGTAATGGGTCTCATTTTATATTGTTT
ATGTTGATAACTGATGTTATTTTATTATTTGATAATTTTGAAGAGTATGTTTTTGATTTG
GTGTAAGGTTTTGTGAAGTCTTAGTATGGTGTTTTTATTCTTGTT
>NODE_13636_length_165_cov_1.540984_g13501_i0
TTGCAATGTCCTCCTGTCTTAAACCCAAGTTGACAGTGCCCTCTCAAAACTTTTCATAAA
TAATGACCTAATTTCATTTAAAAAATGGTTTCAGCAAATATGAAAATAGAAAGTCCGTTA
TTTGTCCATTTGTAATATGAGAAAAAAAAAGATGATACATTCCTC
>NODE_13638_length_165_cov_1.508197_g13503_i0
AAGCAGTGGTATCAACGCAGAGTACATGGGAAAACACACTGAAAATAGGATGCCTCAAGG
CTCCTCACAGAAAAGATAGCTGTCTCAGAAGTAACTTTCTATCCCTGATGCCTGAGTGAC
TACCACTGGCTTCCCAAGGGCCACACGGAGAGTTTAGCTAAGGGG
>NODE_13639_length_165_cov_1.442623_g13504_i0
GGTATCAACGCAGAGTACATGGGCTCAGAGACCCCAGCCCTCAGGTTCCCACAGACAGTG
TGGAAGCCAGACAAAGTGGCCAAGTGCATTGGTTTTGCCATCAAAAACAGGTTTCGGCAC
CGAAGTAGGTGGCAACCCATGTACTCTGCGTTGATACCACTGCTT
>NODE_13640_length_165_cov_1.418033_g13505_i0
AGGCGTGCGCCACCACCGCCCGGCTCACACTTTTAGAGTTTTTTTTAGATGCTTTGGATT
CTTTAACTTGCTTCTAGCACACGTTCCACTTCATGGATTTGTTAGGTCATCTTGACTGTC
TTTTGCATTATGCTGTCTAGATTGAAAATGTGACCATTTCTCAAT
>NODE_13641_length_165_cov_1.377049_g13506_i0
AAGCAGTGGTATCAACGCAGAGTACATGGGGGTCTTGCTCTGCCATCTCTCAGAGCCATC
ACCCGAAACAGGCCACCATCTCCTCGATCTACAGACTACACTTGGAAACACAAACCAGAG
TTTCCTAAGACTAAGGACTATTAAGCTCACTAGAAAAGTGACCAG
>NODE_13642_length_165_cov_1.344262_g13507_i0
GCAGTGGTATCAACGCAGAGTACATGGGAAATCCGCCTGTCTCCTGCCTCATTCTGCAAA
GAATGAAAATGACTTACAGAAACTGTGCATGATCAAGCAGATTGTGGCAGACTGAGTGTG
AAATAAAACAACATCCCCATGTACTCTGCGTTGATACCACTGCTT
>NODE_13643_length_165_cov_1.327869_g13508_i0
ATTTTGTGATATGTTGTGTTTTGATGGTTGTATTATTATGATTTTGATTGTTTTATTACT
TAAGTTTAGATTTTAATAGTTGTTAAATTGTATGTGTATTTTTCTTATTGCTTATTAAAG
TATGTCTTGGGCTGTACTACTTGATATGTTTTGGTGTGGATTAGT
>NODE_13644_length_165_cov_1.319672_g13509_i0
TTATTCGTATGTGCTGTATAAATTATTATATTGAATTGTTTGATGTTTGTTTTGTTTTAT
TTTTTAATTCTTGTGTAGCTGCTGGTATTTGTTGTATTATTATGTTTGGTGCTGTTATTT
TATATGTTAGCGGTAGTGCTTTTTCTATTGTTTGTTTTTATAGGC
>NODE_13645_length_165_cov_1.295082_g13510_i0
GTGTATATGTAAAATAATATTTTTTTTGGTATGTTTTGGTTGGGTATTTTTTTTTTTTAC
TAGTGTTTCTGTTCATATTTGTTGTATTTTTATGTTTACTTAATTTTTGTTAGGTGTAAG
TCGGACTGCTATTGCGTTTGGTTGAATTAATAGGCTTATTGTTTC
>NODE_13646_length_165_cov_1.295082_g13511_i0
CATTTGCTTGATGGTGTTTTATATCTGTCTTCTTCTTTGCTCTTGTTCGTTTCTCCTGGA
TGTGTTTTTTTGACTTTTTGGTTATTATTGAATCGCTTGGCGTGTTCTCGTTTTTATGTG
TAGGTCTTGATTATTTTTTTTGAAGTATCATATATTAAATCTATA
>NODE_13647_length_165_cov_1.295082_g13512_i0
TTTTTTTTTTTTTTTTTTTTTTTTTTTTTTTTTTTTGCCCCATAACCAGTCAATCGTCAG
ACACTCAATGTTTTACTTCCTCACAATTTCTAGAGCTTAACCTCGCTCTGCATCTCTGTG
CTTATCTCTTTATTAGGCTCAAACCCATAGATCTATTTGCCAGCT
>NODE_13648_length_165_cov_1.295082_g13513_i0
AAGCAGTGGTATCAACGCAGAGTACATGGGAGCCAAGTTCTTAGCTCCAAAAATGGTATC
AGAGAAGAAGATCTACGATGTGGAGCAGACACAAAAAAAAAAAAAAAAAAAAAAAAAAAA
ATTATAATTTAGCTTCAGGCTACGCCAAGATCGGAAGAGCGTCGT
>NODE_13649_length_165_cov_1.295082_g13514_i0
GATAGTCTAAGTGCATGCTGTGCACTATGGGTAATATCTTCATCTAGAATTTTCCTTAAG
TTTCGTTTCATCTTCTTGTTGGGATCTTTATCATCCCCCAATCCATCTTCTACCATCTCA
TTTAATCCTTCCTGTCCCATGTACTCTGCGTTGATACCACTGCTT
>NODE_13650_length_165_cov_1.229508_g13515_i0
TCTTTCCGCTGCCTTTTCCGATCTTCTAGGCGACTATGCCTTTCTTCTGCTAAGCGCCTT
TCCCTTTCTTCAATTTCCAGCTCTCTTTGCCGCTTTTTCCTTTCTACTTCTTCTAGTTTC
TTGACTCGCTCCTGGCCCATGTACTCTGCGTTGATACCACTGCTT
>NODE_13651_length_165_cov_1.221311_g13516_i0
TGATGGAAAATCTTTTATGTGGTTTGATGTGGGTCGGATTGGGTAGGGTTTTGGAGGGGT
TGTGTTTATCCTGGAGGGGGAGTTCTGGTTAGCTAAATTGTTCCACTTGGGAGTGTTTTT
ACTGGAGCTTCTGCTCGCATGATATCTGGGTTTATTACACTTTTT
>NODE_13652_length_165_cov_1.213115_g13517_i0
ATAAAATATAATATTTTTTTTTTTTTTTTTTGTGTTTTTTTTTTTTTTTATTTATTTTTT
TTATTTATTTTTTTTTTTTTTTTTTTTATTTTTTTTAGTTTTTTTTTTTTTTTTTTTTTT
TTATTTTTTGTTTGTTTTTCTAGTTTGGGTTGTGGTAGAGCGGCG
>NODE_13653_length_165_cov_1.204918_g13518_i0
GAAAAATAAAAAAACAAGACTAAATCGATTCCAATTACTACAAATTAAAACAATTAAAAA
CCATAAAATAGAATCCAATTCAGGTCAAATCAGCAGCCATAATACCAGCTAAAAAAACCT
AAAATAAAGTATATTAAATTAAAAACATATAAAAAGCAACTAGTT
>NODE_13654_length_165_cov_1.180328_g13519_i0
AACGTTAATATTAGCTTTTGGAGCTGGTTTTAGCGTGTCTGGTGGTAGGTGTTTTGTGGT
GGTTTGGATTCTCGTTAATGGATTTATAGTGGAGTGTTTCGAATTAGAGGGGTTGGTAAG
AGTGGTGTATTGTTATTTTTGTTTAGTAGGTCCGCTGGTGTGTTG
>NODE_13655_length_165_cov_1.180328_g13520_i0
TTAACGAGCCAAAATCACACCATCAAAAAACCACCAGAAACGATTAAGATCAAATATTAA
GAAAGAATTATTACAACAAAATCCTAATCCCATAATCATTCTTAAACAAATCACCACACG
AATCAACAATACAAAAAAATAAATTACTAAAAACAAAATACAAGA
>NODE_13656_length_165_cov_1.139344_g13521_i0
AAACATAAGAATAAAACAAAATTAAATCTCAAAAAAAATAAAAAAAGCATAAATCCTAAA
ACAAAAAAAAAATGAATCAAACATATTAAAACAAAAACAAGTAAAAGCTAATCAAAATAA
AATAAATATTATAAACAAAAATAATAAAATAAATAAAATTAATTT
>NODE_13657_length_165_cov_1.139344_g13522_i0
CGTACCTTTTACATTTTTCGTATCTGCTGTATACAGGCGGCTGGTGCCTGATTTTATGTG
TCTTTTTTTTTTTTAGTTTTCGCTTCGGGCGCCTCGGGTCAGTGAGCTTTGTTTATCGAG
GGGGGGGTGTGTGGCCGCTTTTTCTATGCGTTGATTAGTATGATT
>NODE_13658_length_165_cov_1.106557_g13523_i0
TTAGGTGTGGTTTTAGTTTGTATATTGTGGCTTGGATTATAATGATTGATATTTTTATGT
GTGTTTTTGTTATTTATTATTATTTTCTCGTTGATCTTTGATGTTGTTTTATTTGTTTTT
AATTTTTATTTTGGCATTAAGTTTTTTTTATTTTTTGGTCTTGTT
>NODE_13659_length_165_cov_1.098361_g13524_i0
TGGCAAACATAAGACCCCATCCGGAGGCGGGCGCAGGGCCCCCCCCGGGGGGGGGGAGTT
GAATTCCTGTGAGATGCAATGCTCTGGAATCCCCAGCACTGAGCAGAAGACATTAGAATA
GCTAGAGTGGAGAACCCCATGTACTCTGCGTTGATACCACTGCTT
>NODE_13661_length_165_cov_1.098361_g13526_i0
CATCAACTTTGGTAGCCATGGTGGCTTTCTCAGTCATTAGAATTGAGCTTCCTGAACCAC
TTTTCCCCCATGATGGGCTCTTTTGGGGACCCGGCGAAGTCAGCATCTGGAGGGGACTTG
AACAAGGAAGATGAAGGCCCGTGCTCCGCCACCTCCTGGAAAGCC
>NODE_13662_length_165_cov_1.090164_g13527_i0
TAGGTTTTTGATTTGTTGTGTAGTTTGCTTATTTTATTAATTTTGTGGTTTTCTTTTTGT
TGATGTATTAAGTTTTATTTAATGAGGTTTGCTATTATGATTTTGTACATTATTTGTGTT
TTTGTGTTTTTTATTATTATTGTTTGGGTTGTGGTATTATGGTTA
>NODE_13663_length_165_cov_1.073770_g13528_i0
TTCATTCTTATTTTTTCAAAGTAAACGTTTTGTGGGGTGTGTTTATCTTAGGGATGTGGA
TCGTTTTGGCGGCGTTAGGTTATTGGCGGTGAGGGTGTTTTTCTTTCCTATAGTGGGACA
GTAGGCACTCTCATTAGATGCAAGTATGATCTTTTTATATGCTGG
>NODE_13664_length_165_cov_1.065574_g13529_i0
ACTATCCCTTTATATTTATTGGTGTTTTTTTTCTGGAGCATATTTTTTATTCGCATTTTG
TGGTTTATTTACGGGTGGTGATGGGACGAGTGTTGGCGTCTATTGGTTTCTGGTTTTAGT
TTTTTTTGTGGTTTCCCCTTGTACTCTGCGTTGTTAGGTTTTCTT
>NODE_13665_length_165_cov_1.065574_g13530_i0
TGGTTGTTTCATGTTGAATTTCCCTCGGATGCAGACGCTGCCCTTCAGTAGATATAAAGG
TAGCACAGTTACATTTACGACATCACAGTTAGGTTTTAAAGGATTCATCAGACCTCCACA
TGACACCGATACAGCAGGTCCATGGGGCGCAGGTGGTGCCACCTG
>NODE_13666_length_165_cov_1.057377_g13531_i0
ACCGGCGGGTGCTGGCACAAGAATAGCCCTCAAATGTATCCTGTTTAATTTTTTTAATGT
GTAATATTACAATTTACGGGGCCTCAAATGAGTCGTTTTTTTTTTTTTTTCGTAAAAACC
TCCGGGGGTCGGTTGTGTTTTTTTTGCGCGCTTGCTGCATCCCCT
>NODE_13667_length_165_cov_1.049180_g13532_i0
CGTGGTTGTAGTTTGATTGTGTTATTTTTCTGTAATCATCTTTGGACTTGTGTGTTGTTA
TAGTCTATGTGATTTTGTGTTATTAGTTCTTATTGATTTTCTTGGGCTATTCTTTTTATT
TTGTGTAGTTGTTGTTTTTTTTTTTAGAAGTAATCTTTGGGTGAC
>NODE_13668_length_165_cov_1.032787_g13533_i0
AAGAGCTGTGGAGCCTCAAACCCACCCAGGGGGGCCCCAAGACTGTTTTGTTGTTTTTTT
TTTTTTTTGTTTTTTTTTGTTTTTTTTTATGCAAGGCCCGGGTGACTGGAAGTGCAGTTG
TCAGGCATTTTAATAAACCCCATGTACTCTGCGTTGATACCACTG
>NODE_13669_length_165_cov_1.032787_g13534_i0
TCCCATCCGAGGTTCCATTTCTTTTAGAAATGAGTTAGGCTGTGAGCTTCAACTCTGAGT
CTCAAGTGTCACAGAGATTCAAAGTTCAGGGAGCTATCAGGTCACCTCAAAATTTAGGAA
CAACAACCAAAGGCCAGGAATGAACGTTATTCAACTGCCCCATGT
>NODE_13670_length_165_cov_1.016393_g13535_i0
TATTTTAGGTATGTTGATAAAAAAATTTAATGTTGTTCATTTAATTAAGTTGAGTTGATG
TATTTATTTAGATATTTAGAATGTTTAATGTTTTATTAATTGTGAAATTTTTATTTATGT
TTGATTTTTTTGTTTTTATTTGATTCTTTTATTGTAATTTGTTTG
>NODE_13671_length_165_cov_1.008197_g13536_i0
TGTGGTGAGTCGTGGTTTGTTTATCATCCAAGAACTTTTGTGGGGTATTTTGTGGGTCGG
GATGGGGCTCCTTTACCGTTCGTTTGGTTCTTCCGGCTTCGGCAGTTTTTGTTACCTAAT
GTGGAGCTCCATGCATTTTCATTGCTAGTTGTTTTGGAAGGTTTG
>NODE_13672_length_165_cov_1.008197_g13537_i0
GGGGGGGGGGGGGGGGGGGGGGGGGGCGGGGCCGCCCGGCCCCCCCGTGGGCGGGGCCCC
CCCCCCCCCGGGGGGGCCCGGTTTTAAACCCCCCCACTTCCATGCCTGGCAGGCAATCTC
TGAATTCTGAGGCCCGCCTGGAACCGCTCTGAACACCAAGCGGGC
>NODE_13673_length_165_cov_1.000000_g13538_i0
GTTGTGTTTTTTCAGACTAGTTATCTGATTTATTATTGCTTTTGATGAGTACTGCTGTAT
TTTTAATAAATGATCTTTTATTTGTTATTTTGTTTGTTGTGTTGTTTGGATTTTTGTAGT
CTTTGTTTTGTTGTGGTATTGTTGTATGGGTTTTTAAATGTTGTT
>NODE_13674_length_165_cov_0.991803_g13539_i0
CCAAAAAATAAACCACTACACAAAATAATACAAATAAACGAAAAATAAAAAAAAATAAAA
ATAAATATTACCACAAAAACTAATAACAAAACATTAAATAATTTACATATAATCAAAATT
ATTGAATTTCAAGTACCATAACAACAAGAAAAACAATAAACAATA
>NODE_13675_length_165_cov_0.983607_g13540_i0
CACAGAAAATCAGTAGTTACAAAAAGAAACAAAGACTAACCACATGCAAAACCCAAAACT
CAAACTATATATTAAAAACTAACATTAATAAAAAAAAAACCATTAAAAATCATGAACATT
AAAATTAGAGATGCCAAAGATTCAAAAACAGAACTAATATAACTA
>NODE_13676_length_165_cov_0.983607_g13541_i0
TTGCACAATTTTTTTTTTTTTTTATTAATTTTTTTTTTTTTTAGTTTTTTTTTTTTGTGT
TTTTTTTTTTTTATTTTTTTTTTTTAATTTGTTTGGTTTTTTAATTATAAAAAAAAAGAA
CAATTTAGTACAATTTTTATTATTTGGGTTTTTGAGGGGGGGGGT
>NODE_13677_length_165_cov_0.983607_g13542_i0
TTGCCTGTTCGGTTTGTTGTTTCTGTTGGTTGTTTTTGTCGGCCTGGGATTGGTTCAGTT
TTTAGTCTTAGGGTGGTGTATTATGATGTGTGGTGGTGTTATTCTTTTTTAATTTTTATA
GGGATTGGTTGTTGAATTGGCAGTTGGAGTTGTTTTTGTTATTAT
>NODE_13678_length_165_cov_0.983607_g13543_i0
TCCTCGGTCCTTTTTTTTTATTACTATTTTTTTTATAGTTTAGGCTTGGGGCAGCTTTGT
ACACTCTTATTTTTTCATAGTTTTGGCTTCGTGAGGCTAGGGTCTGTGAGGTTAGTTGAT
TGTGGTGGCGGCGTTAGGCAAGGGGGGTGGAATGTTGGTTAGTCG
>NODE_13679_length_165_cov_0.967213_g13544_i0
GCAGTGGTTTCAACGCAGAGTACATGCGCCACAAAAATATACACCAACAACCCAACTAAA
CATAAATCAAAGTATACCAATTAAACTAAGAACAACAGCCGAAAATACATGAAACCAACA
CAAACTAAAAACCACACATGCCCACTAACATCAAAAACCAGAAAA
>NODE_13680_length_165_cov_0.959016_g13545_i0
TTTTTTTTTTTTTTTTTTTTTTTTTTTTTTTTACAAAATTTCTGTTTTTTTAATGGCAGT
GTGGTTTCCCTAGAGCCGTGGTTTCGGGGTTTATGGCGTGGATTGTGCGTGGGGGGGCTG
GTTTTTTTACAAAAACGGGGTTATAGTTTATTTTGTGGATCTCAG
>NODE_13681_length_165_cov_0.959016_g13546_i0
TGTTGGTGTGATAATTTTTTTTTATTGTTGTTTTGGTCCTTAGATTTGGTTTTTTTTTAT
TTGTAATGGATTTTTTTTTGATGTTAGGCGGTTTGGTTTTTCTATTGGTTGTTTTTTTTT
GGTTTTTGTTTGTATAATATTTAGTATTGGTTTTTTTGAATTTTT
>NODE_13682_length_165_cov_0.950820_g13547_i0
AAGCAGTGGTATCAACGCAGAGTACATGGGGCAACATTAATTTGAGCATATGTGATTAAT
AAAATTATTTGATTTTTTTTTTTTTTTAAATTAATTTTACTTTTTTTTTTTTTTTTTGTT
TTTTTTTTTTTTTATTTTTTTTTCATTTTTTCATTTTACTCGGCG
>NODE_13683_length_165_cov_0.942623_g13548_i0
GTTTTGTTGTGTAGTGATATTTTTTTTGTGGTTGTTGGCATACAATAAGGTATGTTGATC
GATTATTTTTATGGAGTCGATGGTTTGGTGTAGGCTTTATGTATGTAGATACTTTTATTA
GTTCTGATTTGGTGATTGTTGTTTCATAGTTTTCTGTAGCTTGTT
>NODE_13684_length_165_cov_0.942623_g13549_i0
AAGCAGTGGTATCAACGCAGAGTACATGGGATGTAAGACTATTTACAATTATTCACAGGT
TAAGTGGTGTTGATAAGTGGTCATACTTTGATTTCTTATTTCATCGTCTTAAGAATTTAA
GTGCAGCCGGGCGGTGGTGGCGCACGCCTTTAATCCCAGCTCTTG
>NODE_13685_length_165_cov_0.934426_g13550_i0
CGCTGCCTTGTGCTTTTTAAATGAATAAAATCAGTTGTGCCTGAGAAGCCAGAGCCGAGT
TGCTTCCAGCTGCAGCAGTAAGCGCTTAGCTAGGGCTCCGTCTGGGTCGGCAAGGTTGAT
TGCAGCATCTGGTCCCCCCATGTACTCTGCGTTGATACCACTGCT
>NODE_13686_length_165_cov_0.918033_g13551_i0
ATGGATGTGCTGATGGATCAGCACTTTACAGAACCCACTCCCATTCAGTGCCAGGGCGGG
GGGCATCTTGGTCATAGTTGTCCTCGATTGCCGCTGTTACCACTGCCATCTCCTTCTCGT
CTTTCTTAAGAATCAGGGATGAGTAGATGGCTGAGATCAGTAAAG
>NODE_13687_length_165_cov_0.909836_g13552_i0
TTTTTTTTTTTTTTAGGCGGCAATGTGGGTTTTTTTTTTGTTGGGGAGCTGCTCAGACCA
TTCACAGACCTCTGCCCACCCTTTGCCCAGGCCCTGAAAAGCCAGAAACAACCCATGGAG
TGCTGGAGTTCCTCACCCATGTACTCTGCGTTGATACCACTGCTT
>NODE_13688_length_165_cov_0.893443_g13553_i0
GTAAAATGTTAGTGGCATTCGTGTCACTGATCTAAGAGATAGTTGGGGGCTACTTTACGA
TTTATTGTTTGAGTTTAGGTTTATATCGTTTCGGCGGAAAGACCTCTATTTATTATGTTT
AAAGTATTATAGTTGCAAATTTAGTATGGGTTGTTTACTCTTGTT
>NODE_13689_length_165_cov_0.885246_g13554_i0
GTCTTTAATGGATTTATTGTTGAATAATTTATATTACATGTCCTTTAATGTGTTCTGTTT
TGTTTTTTTTTGTGTCTACTTAACCGGGTGTTGTGTTGTTAATTTTGGGGCATTTCTGCT
TACTTTTATTTGGTAGCCTTTTATTATGCTTTGTTTCCTGTTTTT
>NODE_13690_length_165_cov_0.885246_g13555_i0
AACATTTTTTACCGGTTTATAAATATTTTTTAGTTATTTTTTTTTTTATTTTTTTATTGG
CATAATTTTTTGGATTTACCCAAAAAAAAAATGATAAATTTTTTTTGCCAACAAATCATG
TTTTCGTGTTGGGTGTTAATTAAATTAAATATATTTACATTTCAG
>NODE_13691_length_165_cov_0.885246_g13556_i0
TTGTTTGATTTTTTATTCTTATTGTTTGTTTATTAATAATTATTTGATTTTTTGTAATTG
GATTTCCTTGTTGATGGTTTTTTTATATTGATAGTTTTTTTTTGTGTTGTTATGATGTTA
TTAATGGTGCTGCTTATAGTGGATTTGGGTTAATTAGTTTTATGG
>NODE_13692_length_165_cov_0.868852_g13557_i0
TGATAGGATTAGGAATTTTCATTGTATTTGTATTATTTTTAATTATATTTGTGATGATTG
TATTTCTTATTGTTTTTTTGATGGTATGTGAATTTTTATTTTTCGTTGTTTTATAATATT
TTGGAATGTTGTTCTTATTATTTGTTGGTCTGGATTTTTTCATTT
>NODE_13693_length_165_cov_0.868852_g13558_i0
CTACAGAATACTTTCAAAAATCATACTCCATATCAGATGGTAACTATGCTACAACTATAT
ACATTTAAACTGCAATAAAATTACTCAATTTAATTATTACAAAAACATTACATAATTAAT
ACATACAACGACAACTAAAATTTCACTAAAAAAAACAACAACAAT
>NODE_13694_length_165_cov_0.860656_g13559_i0
ATTATGATGTTGGTGATGTTTGTGATTTAGCCTTGTTGGGGTTATTTAATAATTGGGTGT
TCTTCTTTTTTTAAGTGTATTAATTTTAAGTTTATTTGGTTGGCTTGTTGGATTCATTAG
ATAATTTGTTCTTTTGGGATGTATTTTTGGTTTATTTGATTTGTT
>NODE_13695_length_165_cov_0.860656_g13560_i0
TGTTGCGAGTTTTGGAGTGTTTCTGTTCATGCTGAATCTCTTTTTATGTTTTCAAATTTT
GTGTTGTTTTTTTTTTCTTTGTAGTTAAAGTTTTAAGGGAAAATGTACTAACTAAAAAAT
ATTCTTTCAGTGTGGTTTGTTCTTTTGGTTTTGGGTTCTTTTGTT
>NODE_13696_length_165_cov_0.860656_g13561_i0
CGGGGGGTGTTGGGGTTTGCACCCAAACATCGGCGAGCCAATGATTTTGTCAAAATTTAC
AAAGAAAAAAGCGCACAAAAAATAAAAAAAAAAAAGGTTGGCAACCACAAAACCCCCCCA
ATAAAAACGGTGGATCTTATTAAAAATCATTCAGCCCAAATTTAT
>NODE_13697_length_165_cov_0.852459_g13562_i0
TTTGCTTTTTGCAGGAATGCTAATGACATTTGTTTTATTTATTGTGTTATTTTTTCTATT
ATAATATTTATTTTTTTTAGTGTATTTGGTGTTATTTGTTGTATTAATTTGTGTAGTGAT
GTTTTTTTTTTTTTTAGCATGACTGTTATTTCGTTTGGTTGTATT
>NODE_13698_length_165_cov_0.844262_g13563_i0
TTAATTATTTCTTATTGTTGTTATGTTTCATTGTATAATTTTTTGTTATATTATTTTTTA
GATTTTAGGATTTTTAAGTTTAGTAATTTTTTTTTTTTTATTTTTTTTTACAGAATTTTA
AAAAAAAAACAAAAACAAAAACAAAAAAACCCCCCCGCCCCCCCC
>NODE_13699_length_165_cov_0.844262_g13564_i0
CCACTAAAAATTACCAAAATACTAATACAAAAATAAACAATCACCAAACCTACAAAATAA
AAATAAACATAAATCTCCATATCACATCCTATATAAGATTCTACAAACTTCAACGCAACT
TGAATCAATGCACACCATCTAATATATTAAAAAACATTCCTTATT
>NODE_13700_length_165_cov_0.836066_g13565_i0
GATACTCGATTCCATCGACACCATATATTAAATCGATAAACAATCCAAAATTAATTCCAA
CTACTACAACAAAAATATAACATCACATCAAAAAATCACATAGCATATTAAGCCTCATAA
TGAAACATAAAATTTCTATTCGTAATCAAACTAAACCAATAATAA
>NODE_13701_length_165_cov_0.836066_g13566_i0
AACGCAGATTAAAACCTAAAACTTTGAAAAATGAGTTCTGATGATCACCTTCACATTAAT
ATAATAAAAAATTAAAATTAAAAATTAAAATATTATTATAATTTTTATAATAATATAAAT
ACCAACCACATCCACAAATCCATAAAAAACAAATACAAACAAACA
>NODE_13702_length_165_cov_0.819672_g13567_i0
GGGGGGGGGGGGGTTGGTTTTTTTTTTTATTTAATATATTTTTTTATTGTTTTTGTGTGT
GTTATTGTTGGGGGGGGGGGGAGATGGAGTGGGGAGGCGGCAAACTGGGAGACCTGCTGA
GTGAATGGGGAAGGCCCCATGTACTCTGCGTTGATACCACTGCTT
>NODE_13703_length_165_cov_0.819672_g13568_i0
CAAATATCTAAGGCCACCCTCAGAAGAGGAGCTGGAGAGATGCATGAAGTAAGGGAGTGA
ATCATTATCTTGCTTTTTTTTTCTCACCTTTTAAACAACAAAAAAAATTCTTAAAAATAT
TTTACTGCGAAAAAAAAAAAAAAAAAAAAAAAAAAAAAAAAAATT
>NODE_13704_length_165_cov_0.811475_g13569_i0
ATTCTTTAAGATTTTATTTGGTTTTATAGGTTGTGATATTTTGTTTGATTTTTCATATTA
TTATTATGTTTTGAGGATTTTTATGTTTAGTTCTTGTTTTATTGTTATTTGTATGGTTTG
TTTTATTTGGTTTGGTTTAAGTTATTTTATGGTTTGATTAGTTTT
>NODE_13705_length_165_cov_0.803279_g13570_i0
CCCCCACGACCCCCCCCCCCACCCCGCCCTTTTAAATGATACGGCGACCACCGAGAACTA
CACGGATGTGAGGGTTCATGAGCGGGTCCAGATTGGGATCACTGTCTGCTGCAGCTCCGC
TCCCTTCAGGTCCGGCCTCCCCATGTACTCTGCGTTGATACCACT
>NODE_13706_length_165_cov_0.803279_g13571_i0
AGTGTATAAAAGGAACCTTCCCCCCTCCCACGCCCCCCCCCCCCCCGGGGCGGGTGCGGA
GCACGATGTGAAGACCCCCCCCACAAAATAAAAAAAAAAAAAAAAAATTGTTGAAATAAA
ATAAATAAAACACACCCCCCCCCCCCCCCCCCCCCCCCCCCCCCC
>NODE_13707_length_165_cov_0.803279_g13572_i0
AGCAGTGGTATCAACGCAGAGTACATGGGGGTGCAGGTAGAGGTGCAGGTAGAGGTGTGG
TGCAGGTAGAGGTGCAGGTAGAGGTGCAGGTGCAGGTAGAGGTGCAGGTTCAACTTTAAC
ATGAGGACAAGTCATGCCATATTTAAAAAAAAAAAAAAAAAAAAA
>NODE_13708_length_165_cov_0.803279_g13573_i0
AGGGGGGGGCCGCGGCGCCCGGGTTACGCCGCGTGGGATTATTGGATTTGTCCGCGGGGG
GTTTTTTTTGGGTTTTGGGCCTGTGGGCCTGTTTTAGTGGGGCGGGCGGGGGGCTTCGTT
TTTCGCCGCGAGATGTGTAAATATTTGACCGGCGGCAGAAGGACC
>NODE_13709_length_165_cov_0.795082_g13574_i0
TGTCTTGTAGTATTGTTTTCTTTATTTGTGTGTTTTTTTGGAATTTTTTGATTATTTTGT
TTTATTTTTTAATTAATATTATTTTTTGGAATTAGTGATTTTTGTTTTAGTTGTGGATGT
TAGTGTGAAAGTTTGGTTTTTAGTTTGTGTCGTTTTTCATTTTTT
>NODE_13710_length_165_cov_0.795082_g13575_i0
TGGCGCGGGGGGGGGTGGCCGTTAGTTTTGGTTTTTTTTTGTGTGTTTTTTGTTTTTTTT
TTTCTTTTTATTTTTTTTTTTCTTTTTTTGTGTATGTTTTTTGACATATGTTTTTTACTG
GTTATAATTTTTTTTTGATTTATTTTTTTTTTTATATATTTGGTA
>NODE_13711_length_165_cov_0.795082_g13576_i0
GCTAGATTCAAGTTCGTTTTTTTTTTCTGGAGAATGGTTTTTATTGGCAATTGGATCTTG
ATTTATCGATTTTGATGGCTAGTTTATTGGGCTGGTTTGTTTTTTCTTTATAGTTTTTTT
ATTGGTATTTTTATTTGTACAGTGCTTCTTTATATTTCTTTATTG
>NODE_13712_length_165_cov_0.795082_g13577_i0
AAAAAAAAAAGTTGCTTTTTTTATAGGTGGTAGTGATCTAAGGAGAAGTGAGTGCGAAGG
GAAGGTACCTGAGGGGGCAGTACACACACACACACAGACACACTGAGATGGTGGTTCGGG
GAGAGACAGACAGAGACAGAGACAGAAGCCAGATTAAATCAGTCA
>NODE_13713_length_165_cov_0.786885_g13578_i0
GGATGGGGGAACCGGAAAAAAATAGTGGCGCAACTTGAATGTTGGTAGAAGCTGGGTGAA
CTTTGTTGGCGGGTTTTTTTATAATAAGCGAGATAACCCGATATTAATTGAGTAAAAGAA
AATAATTAAGATGAAGGAAAGCAGCACGGACACCCCCCCCACCCA
>NODE_13714_length_165_cov_0.786885_g13579_i0
TTTTTTTTTTTAATTTTTTTTTTTATTATTAGGATAAAAATATGGTAATTTTATCATATA
ATTTCATTTTTTTAATGGTTTGAATTTGCCATTAAGTTTTTTTAACTATATTTTCCATGT
GAAATGGAGATCGTTGTTTCATTGTATACTGTAGGTTTTTGTTTG
>NODE_13715_length_165_cov_0.786885_g13580_i0
GTCTAAAAAAATCTGGAGTTGGTTATTAAGCGACACCAGCTTGGGAATCTTAATATGGCG
CAGGTCCACCAGCGCAGTTCTGGATTACTCGCAATTTTTCTTCTGTTGGTTTTTGGCCGT
GTTTTGTTACTGGTTAATGTTTGGTTTGGTATTGAGCTCAGCAAG
>NODE_13716_length_165_cov_0.786885_g13581_i0
TATTCTTTGGGTGGTGACTGCTATTGTGTGTTGGAGTTATTATTATTAATTTAATTTAGG
GTTTGTTTTTTATTTTGGCATAACTTGTGGTTTTTAATTTTATAGCTTTGTTTTTACACA
TGTTTTTTGGTGTTTTTTTGTTTTTATATTTTAAAAAAAGAAACG
>NODE_13717_length_165_cov_0.786885_g13582_i0
CGGGTGTTAAAAAAAAACTATATTTATTTTTGCGTAAAAAAAATAAAACAAAAAAAATTA
AAATTACTTCTTAAAGATAAAATTAAAAAATTACAAAAAATAATAAAAATTAAAAAAAAT
TCCCCATATATAAAAAAAAGGGCTTTCCCGTGCGGGGTAAATGCA
>NODE_13718_length_165_cov_0.786885_g13583_i0
GGGGTGGGGGGGGGGGGGGGGGGGGGGGGTGGGGGGGGGGTTCTTGGTTTAAAAAAAAAA
AAAATAACAAAACCAAAAAAACTTCCAAAACGAAATACAAATACGCTAATAACAATACAA
ATAATAATACAAAAAATTAAACAATTTATAAAAAAAATGAAAATA
>NODE_13719_length_165_cov_0.778689_g13584_i0
CGGATAATTTTTTAAATAATAATAATTATTTTTATTTTTTATTTTTTTTTTATTTGTTTT
TTTTTGTGGTAATTTTTTTTTTTTTTTTTGTGTCTTTTGCTTTTTTTTTAAACCAATTCG
GGGTATAAAAAAAAAATTTCTGCATAACAATACAGTCTTTAAACG
>NODE_13720_length_165_cov_0.778689_g13585_i0
AATACAATTATTCCAAGCGGCGTTAACCTGGGGGCGGGGGCGTGGTTTTAACACTAATTT
TTTTTAAATTTAAACCCTTCGGCCCCCGCGGTACACTCAGCAAAGACCAGCTAGGGGCCC
CCCATAGGCAAGGGGGGGGGACGGGCGGTGACCCCCCCCGCGCCG
>NODE_13721_length_165_cov_0.770492_g13586_i0
CAAGGCAAATAATAACACTGAAAAATTTTTTTTTAAATTTAAATTATTTTGTTTTTTGCA
TAACATTGGGGGGTAAAAAAACCCCTGTTGGGGTGTTAGGTGTGTTTTATTAAAAAACAC
TATAATTACTTCGGTCCCCATTTCCGCGGCGTACACCCCCCCCCT
>NODE_13722_length_165_cov_0.770492_g13587_i0
GAAATAAAACAGCAAAGAAACACACCAAAACTACACAACATCATAAATAATCCAAAAACA
ACATAAATAAACAAAAAAAAAAAAACATTAAAATACTAAAAAACATCACCATCCACCCAA
ATACAAAAAACATTTAAAAATCAATATACAATACACATAATAAAA
>NODE_13723_length_165_cov_0.770492_g13588_i0
AGGCGGGGGGTGTTTGTTTTTTGTTTAAAATTTTGTGTGGGGGGGTTTGTCGCCTCCAAA
ATTTTTTTTATTTTTTTGCTTTTTTTTTTTAAAAAATTTTTGTATTTTTTATATTTTATT
TATAAAAAATATTTTAATAAAAACCAAAAAAAAAAACCCCCCCCC
>NODE_13724_length_165_cov_0.770492_g13589_i0
AAGCAGTGGTATCAACGCAGAGTACATGGGAAACGTTTGTTCCCAAGGGGTGGTCTCTAG
GGAAAAAGTTCTAGGGGCTCCACTAGGATGCTCTGTCTCTGTCTCTCTCTTTACGCGCCT
CGGCGGCCGCGCGGGCGGGGGGGGCGGGGGGGGGGTTTTTTTTTT
>NODE_13725_length_165_cov_0.770492_g13590_i0
TATATAAAGTAAAATAATTTTTTAATAAATTGTTTTTATGTTTAATTGTTTAGTTTTTAA
TTATTTTTTATTTTTTTTTTATTCTTTTAATATTTATTTTTTTTAATTTAATTTTTATTT
TATTTATAAAACTTTTTTTTATGTTTTAATATAATTTTTTTAACG
>NODE_13726_length_165_cov_0.770492_g13591_i0
TGTATTGTTTTTGGTTTTTGTGTCTCCTTTTTGTTCAGTCAGGGAATTTATGCCTTTGAA
TTTTGTCACATTTTTTTTGTCACCTTCCTGGTTGAGGAGTGCGTTGAGTTTTTCCCCAGT
AATGTTCACCTGTTCGCACTCCACCCCCCGGGTGAACACTTGGCG
>NODE_13727_length_165_cov_0.770492_g13592_i0
TTGATTATAAAAGTTTTGAAATCTTGTTTAAATACCACACACACACAAATAATATTTAAA
TTATTTTTATTGTTTAAATTTTTTTATTTATTTAAAAATTTTTTAAATTTTTTTGTTTTT
TTTTTAGTTTTTTTTTTTTTTGGTATTTAAATTAAATTTAAACCG
>NODE_13728_length_165_cov_0.770492_g13593_i0
TGGGTTGGTTTAGCGCCAGATAACGTTTGGTAAAATTGGTTGGTAACAAGATACTTTTTT
TTTGTTTTTTTTTTTCGCCCATAAACCCTGGTGGTACGACTTTTTTCATCTTAAGTACGT
ATCGGGACCCCCACTTTTTTTTACTGTGGGGGCCCCCGCCCCCGC
>NODE_13730_length_165_cov_0.762295_g13595_i0
AATACAATTATTCCTAGCGGCTTAAACCTGGCGGCTGGGGCGGGGTTTAAAAAAAATATT
TTTTAAAAATTAACCGCTTGGGCCCCCGGGGAACACTCAGATAAGACCTTCGTGGGGGCG
CGTTGTGGAATGGGGGGGGTTGGGGGGTTTAGTGGCGTGGGGGCG
>NODE_13731_length_165_cov_0.745902_g13596_i0
TAGGTTTTTTTTTTTTTGTAATGTTGAAATGTTTGCTGTATGAATGAATGCAATTGTCAT
TGGTTGATTTAATTGGTTATTTGTTTGTTTAATTTTTAGTATTGGTTTTTTTGTTATTGG
AGTTAATTTTGGAAGGAATTGTTCTATTGAGATTTTTATTTTGTG
>NODE_13732_length_165_cov_0.729508_g13597_i0
CTTTTGTTTTTTTAATATATAAAAACAAAAAAACACCAAAAAAAAGGTTAAAAAAGAAAG
CTAGTAATTTATAAAATAGTAGTTTTTGCAATATAAATTACAAAAACTATATTTATTTAA
AAATAAAAACTACAACAAAAAATAAAAATAACCAACCAATTAAAT
>NODE_13733_length_165_cov_0.721311_g13598_i0
CGTTTGTTTTATTAAAATAAAAAAACAACAAAACACCAAAAAACACGTGTAAAAAGACTG
CTAGAATTTTATAAAACAGTCGTTCTGCCAAAATAAATTCCAAAACCTATATTAATTTAA
TAAGAATAAGTCCACCCCTCATTAGCAGTCCCCCACCGAGGCCTT
>NODE_13734_length_165_cov_0.704918_g13599_i0
CTGGCCAGATGTCCACAGAAAAAACCATAAAAACCACCCCGCTCAATGCCAAAACGCTCG
GTAACAACATAATGGGAGCCACCTAAAATGAAACATTACCAAATTTATGCAAAAAAAAGT
TTAATTTGTGTCTGAAAAAAAAAAAAAAAAAAAAAACCACTGCAC
>NODE_13735_length_165_cov_0.704918_g13600_i0
TTGTTTTTTTAGCATGTTTAAATTTGAAATTAATTTATTTTTTTGGTTAACCATATAACA
CCAAGGTGTTTTGTTTTTTCACATAAACATAAAATTATTAAAAATTTTTTCCAAATTAGA
CTTTTTTTTAAAAAAATTTTTTTTTTTTTTGATATTTTGTTTCCG
>NODE_13737_length_165_cov_0.696721_g13602_i0
TTATAGGTTGATTATTTTAATTGTGATTATTTCGTATAGTCTGATTAACTTACAATGGTT
ATGGTTGTTTTTATACGAGTATGCGTGGAGTATTGTATTTGTTGTTACTCATACTAACAG
TTTTGGATCTATTAAGTTATATATTATCACTTTTATAAGTTTACG
>NODE_13738_length_165_cov_0.696721_g13603_i0
TGTTTAGTTTTTTTCTGTTTTTTTTTGGGATTTATTTTCTGTTTTGTGTTATTTGATTTT
TTTAGGTAATAATATTTTTTAGATTTTTTGTTGGTTTTTTTTTTGGACTTATTGTGTTGG
TTTGTTTTTTTAATTTTTTATTTTTTGGTTTTTTCATAATGGTGC
>NODE_13739_length_165_cov_0.696721_g13604_i0
GAGCTCACAGGGGCCTGGACCATTGAGGGTAATAAAATTATTGGGAAAATAACACCAGTA
GACAAATGAAAGGTGCTGATTTCTGTCCCAGAGGTTTATGGTAAATAACAAAAACACACC
AAAAAAAAAGAACGAGTTGAGGCCAACCCATTATTTAACAAGGAA
>NODE_13740_length_165_cov_0.688525_g13605_i0
CTATTGGTTGGTCGCCGCCAGGGGGGGGGTGGTTTGGGCCGTTGTTTATTTATTTAAACA
AACGCCGCGGGGGCCGGACCCCGGGCGGGAGCGGGTAGGTTGGTCACGGGGTTGGTTTTC
ATGTGTTAATGGCAGGCTTCCCCCCCCCATGTACTCTGCGTTGAT
>NODE_13741_length_165_cov_0.680328_g13606_i0
ATGGGTGGAGACCAGTGCTTTTTGTATGAGGAATGAGCGTGGATTTAGATTTTTGGTTAA
TTAATTGTGACATCTGTTTAGATTTTCAGGTTTGCTCCTGGTTGTTTTTTGTTTATTTTT
TCTTTTTTAAATATTGGGTTGGCATAAACTCGTTATTTTTTTTTG
>NODE_13742_length_165_cov_0.672131_g13607_i0
TATCAGTTTGTTTTTTATTGTTTGAAAAAACTAACATTTATTATTTTATAAACATTTGTT
TTTTCTTTATCAAAAATGTTGTTCTTAAACCATATTTTTTTTTTTAAAAAATAAAACCAC
CTAAAACACAACACACCCCAAAAAAAAAAAAAAACCAACCCCCCC
>NODE_13743_length_165_cov_0.672131_g13608_i0
CCCGGCCCCCCCCCACCCCCCCCCGGGGGCCCCCCCCCCCCCCGGGGGCGGCGGGTTGGC
CCCCCGCCCGACCCCCCCCGGGGTGGGCCCGCCGCCCCCGCCCCCCCGCCCCGGGGGCCG
GCGCGGCGGGAGGGGGGAAGGTTCCTTTTATACACTCCAGTTTAA
>NODE_13744_length_165_cov_0.672131_g13609_i0
CAATTTCTGTTTATTTTAATTTGGTTGCATAATTGTTTTATTAAAAAATTTTTTTTTTTG
GGGGGTAATATTTGGTTTGTTTGGTTTCTGGTTTGAAGAAAAGTTATTTGGGAAAAATTT
TTTATATATAATTTTAAGGATAGCACACCTCATTTTTTTTTGGGT
>NODE_13745_length_165_cov_0.663934_g13610_i0
GGGGGGGGGGTGTTTTTTTGTGTGGGGGGGGTGACCCAAAAATTAAAAAAAAAATTAAAA
AAAATTATTTATAAAAAATTTGGTTTAATTTTTTATTTTTTAATTTTAATTTTTTTTGGC
TTTTTAATCCTTTTTTTTTTTTGTTCTTTTAAAAAAAAAACCCCT
>NODE_13746_length_165_cov_0.663934_g13611_i0
GCCCCACCTAGCTGAGCTGCTGGAGTGCATCTTACTGGGGCGGGGGGGGGGGCGGGGGGG
CCCCGGGGGGTGGGGGTCCCCCCCAACCCCCCCCCCACACCCCCCCGCGCCCGGCGGCCC
CAAAAGACGGGCGGGTAGAATGGAAGGGCGCGTGAATAATCCTTG
>NODE_13747_length_165_cov_0.639344_g13612_i0
TTAATTATTCATTTGTATTTATTGTATTTTGCTTTTATTTGTTTTTCTTTTAGTTGTGTT
TTTTGTATTTATGATATTATTATGTTTGAGCATTGATGTAGTTTGATTTTTATAGAATTG
TGAATTTAGCTTAGATCTTATGAGGCGCTACTGTCAAGGAGACGG
>NODE_13748_length_165_cov_0.631148_g13613_i0
TAATTTTAATTTTTTCTTGGGTGGTTTATCGGGGGGGGGGGGGGGTTTTTTAAAAATTTT
TTTTTTTTAATTTTAATGGTTTGGGGCCCGGGGGTAAAGTCAGTTATTTGATTGTTGGGG
GGGCGTATAGGCATGGGGGGGGGAGGGGGGTTTACTCGCCTCGCG
>NODE_13749_length_165_cov_0.590164_g13614_i0
TTGTTTTTTGCAAATTAAAAATGTTACTGGTTTTAAACTGGTGTTAGGTGTTTACAGTTT
TCTGAGATTTTTTTGGAATTTTATTTATTTGTGGTTTAATGATTTTCTTTTTTAGCACGG
TTTAACACCCCCACCTTTTGACCGTTTTTATAAAAGTGTATGGTG
>NODE_13750_length_165_cov_0.573770_g13615_i0
TTTTCAATTATACCTAGGTGGGTAATCCTGGCGGCTCGGGCCTGATTTTAAAAAAATATT
TTTTTAAATTAAAAGGCTGGGGGCCCCGGGTAAAACTCTGATAAGACAATGGTGGGGGGG
CCGAGTGGAATGGGGCGGGTACGGGGGTTTACTCGCCTCGGGGCG
>NODE_13751_length_165_cov_0.532787_g13616_i0
TAATTTGTTTGGAAATTTGTATTCTTTAAAATTTTTTTTTTTTGGGGCTTAAATTTTGGT
TTGTTTGGTTTGTTTTTTTAAGTAATGTTTTTTGGGTTAATTTTTGTTTTTTTAATTTTA
TGGCTTGGACACCTCCTTTTTTTTTGGGGTTTGTGCTTATATTGG
>NODE_13752_length_165_cov_0.459016_g13617_i0
GGGGGCGGGGCCGTGCCGGGGGTGGGCGCCGGTGGGGGGGGGGGGGGGGGCGCGGCCCGG
GTGCCCGGCGGGGGGCGGCGGGGGGGCCCACCCCCCCGGGGCGCGCTCCAACCCCCCCAA
CCCCCAACCCCCGGTCGGTGGGGGGGGGGGGGGGGGGGCCCAAAG
>NODE_13753_length_165_cov_0.418033_g13618_i0
TGGAGTGTATAAAAGGAACCTGCGGGCCTGGGCGGGGGGGGGGGGGGGGGGGTTGTTTGG
TTGGGGTGGGGGGGGGGGGGGGCGGGCCAGGGGGGGGGGGCGGGCGCCGGGGCGGTCGCA
CGGGCGGCAGGGAGGCATACTTTGTATCTAGTAAGCTAATTCAGT
>NODE_13754_length_164_cov_29906.801653_g13619_i0
CAGAGTACATGGGAAGCAGTGGTATCAACGCAGAGTACATGGGAAGCAGTGGTATCAACG
CAGAGTACATGGGGCTCCGGGGACAGTGCCAGGTGGGGAGTTTGACTGGGGCGGTACACC
TGTCAAACGGTAACGCAGGTGTCCTAAGGCGAGCTCAGGGAGGA
>NODE_13755_length_164_cov_29092.429752_g13620_i0
CAGAGTACATGGGAAGCAGTGGTATCAACGCAGAGTACATGGGAAGCAGTGGTATCAACG
CAGAGTACATGGGAAGCAGTGGTATCAACGCAGAGTACATGAAGCAGTGGTATCAACGCA
GAGTACATGGGGCAGTGGTATCAACGCAGAGTACATGGGGCGGT
>NODE_13756_length_164_cov_21614.099174_g13621_i0
CAGAGTACATGGGAAGCAGTGGTATCAACGCAGAGTACATGGGAAGCAGTGGTATCAACG
CAGAGTACATGGGCGGGGGGGGCCGGCGGCGGCGGCGACTCTGGACGCGAGCCGGGCTCT
TCCCGTGGATCGCCTCAGCTGCGGCGGGCGTCGCGGCCGCTCCC
>NODE_13757_length_164_cov_14910.801653_g13622_i0
GGGCAGACGTTCGAATGGGTCGTCGCCGCCACGGGGGGCGTGCGATCGGCCCGAGGTTAT
CTAGAGTCACCACCTTCTTTCAATGCCGCCTACTCTCCAGAGCCAGTCTGGTCCAGATAC
CAGCCTCAGGCACAAGTTTCAACGCTGTTCCCTTGCATCCCAAC
>NODE_13758_length_164_cov_14405.438017_g13623_i0
AAAAAAAAAAATTTTTTTTTTTTTTTTTTTTTTTTTTTTTTTTAGCATTGAAAATCATTT
AATGCCATTTGTACTTTTTCACTGTGAGATTCCCATGTACTCTGCGTTGATACCACTGCT
TCCCATGTACTCTGCGTTGATACCACTGCTTCCCATGTACTCTG
>NODE_13759_length_164_cov_14355.041322_g13624_i0
ATGTGGTGTAAGCATCTGGGTAGTCTGAGTAGCGTCGTGGTATTCCTGAAAGGCCCAGGA
AATGTTGAGGGAAGAATGTTATGTTTACTCCCCCATGTACTCTGCGTTGATACCACTGCT
TCCCATGTACTCTGCGTTGATACCACTGCTTCCCATGTACTCTG
>NODE_13760_length_164_cov_14252.438017_g13625_i0
CTCTGCCTCTCTGCCTCTCTGCCTCTCTGCCTCTCTGCCTCTCTGCCTCTGCCTCTCTGC
CTCTCTGCCTCTCTGCCTCTCTGCCTCTCTGCCCATGTACTCTGCGTTGATACCACTGCT
TCCCATGTACTCTGCGTTGATACCACTGCTTCCCATGTACTCTG
>NODE_13762_length_164_cov_14194.586777_g13627_i0
GCAGTGGTATCAACGCAGAGTACATGGGGGGGGTGAATTCAGTGTCAGGAAATCGGTCCA
TCGTCTCTGGAGAGCACAGGAAATATTGTGTCCCATGTACTCTGCGTTGATACCACTGCT
TCCCATGTACTCTGCGTTGATACCACTGCTTCCCATGTACTCTG
>NODE_13763_length_164_cov_14096.305785_g13628_i0
TTTTTTTTTTTTTTTTTTTTTTTTTTTTTGAAGGGGGAAACGCAGGAAAGGAATGCTTTA
ATCACAGGTTGCGGCCACAGCCCCTGCAAGCCCCATGTACTCTGCGTTGATACCACTGCT
TCCCATGTACTCTGCGTTGATACCACTGCTTCCCATGTACTCTG
>NODE_13765_length_164_cov_890.363636_g13630_i0
TTTTTTTTTCCCACCAATTTTCAGGTATTTATTTTTTTTTTTTTACTAGCTGGGGAGACT
CAGTGGTCACAACAGCCTAGACCTCAGCCCATGTACTCTGCGTTGATACCACTGCTTCCC
CATGTACTCTGCGTTGATACCACTGCTTCCCCATGTACTCTGCG
>NODE_13766_length_164_cov_849.462810_g13631_i0
ATACCCTTGGCACATGCGCAGATTATTTGTTTACCACTTAGAACACAGGATGTCAGCGCC
ATCTTGCAACGGCGAATGTGAGGGCGGCTCCCCACAGATCCCCCTTTTCTTTTAATAAGA
GCAATAGGCCACCCATATTTCCATGTACTCTGCGTTGATACCAC
>NODE_13767_length_164_cov_827.157025_g13632_i0
TAAAGATCATGATGAGAACAGCTGTTAGTGAAATAAATGATCCTATAGAAGAGACAGTGT
TTCATGTGGTGTAAGCATCTGGGTAGTCTGACCCATGTACTCTGCGTTGATACCACTGCT
TAGATCGGAAGAGCGTCGTGTAGGGAAAGAGTGTGTAACAGGAA
>NODE_13768_length_164_cov_491.347107_g13633_i0
CCCCTTACATCATCTGCCTGGGTTTAAACTGGAGTGTATAAAAGGAACGTGGGGCCCGGC
GGGGCGCGGGGGCGGGGGGGGGGGGGGGGGGGGGGGGGGGCCACAGGGTTTTTTTTTTCT
TCTTCCCGTTTCTTTAAAAAACCAACACAAGGAAACACACACTC
>NODE_13769_length_164_cov_419.694215_g13634_i0
AAGCAGTGGTATCAACGCAGAGTACATGGGGATTTTGGGCTCCTGCTCACCAATTCTCCA
GGTGACTCACAGCCATGAAGACACTTGTCCTCCTCTCTGCCCTCGTCCTGCTGGCCTTCC
AGGTCCAGGCTGATCCTATCCAAAACACAGATGAAGAGACTAAA
>NODE_13772_length_164_cov_111.826446_g13637_i0
ACAGTGGTGGTGACATCATCAGTGGTTGTGATTTCAGCAGTGGTGGTGAGGTCAGCAGTT
GTGGTGATATCAGCAGTTGTGGTCTCTTCAGAAGTGGTGGTGACATCACTAGTGGTTGTG
ATTTCAGAGGTGGTCCCATGTACTCTGCGTTGATACCACTGCTT
>NODE_13773_length_164_cov_94.900826_g13638_i0
CCAGGTAAAAAATTTTTTTTTTTTTTTTTTTTTTTTTTTTTTTTACAACAATCTGTAATG
TTTTATTAGAATTAGCTATCAAAGACATTGCACCTTTCAAGTCTATGACTGAATCTAATG
ATGTTCAACCCCATGTACTCTGCGTTGATACCCCATGTACTCTG
>NODE_13774_length_164_cov_44.958678_g13639_i0
TTTTTTTTTTTTTTTTTTTTTTTTTTTTTTTTTTCCAAAAGCACTGTTTTATTTATACAG
AGTCCTAACCAGTCAGTGGCAGGAGGAGTGGGAGAGTCTCCATCTTCAATCCAGGTCCTC
TATGATGTCAGTTTTCCATGTACTCTGCGTTGATACCACTGCTT
>NODE_13775_length_164_cov_40.710744_g13640_i0
AAGCAGTGGTATCAACGCAGAGTACATGGGCCAACCAGATCATCTTTGTAAATAGCTGAA
GGCGTAATAAATCATTATTTTGGCAAAAAAAAAAAAAAAAAAAAAAAAAAAAAAACTTCG
CAACCTGCAGTCGACCATGGTTAGATCGGAAGAGCGTCGTGTAG
>NODE_13776_length_164_cov_37.404959_g13641_i0
ACGCTCTTCCGATCTAAGTTCGGTTAAGCAAAACACACAGGGTTTTTTTTTTTTTTTTTT
TTTTTTTTTTGAACTTGTCCATAATTAAAACTTTATTGAAAAACTGACACCAAAATAGGA
GATCATTGTTGTAGCCCATGTACTCTGCGTTGATACCACTGCTT
>NODE_13777_length_164_cov_25.595041_g13642_i0
GGTTCTATTTTGTTGGTTTTCGGAACTGAGGCCATGATTAAGAGTGGGCCCGGACCAGAG
AAAAGCAGTAAAGAATCTACCTCACTGGGAATGTCATCATTGCCGACTTGCAGGGGTTTG
ATGGCATTGTGTGAGAGGCAAGCGGCACCAGCTTGATACCTCAG
>NODE_13779_length_164_cov_19.272727_g13644_i0
AAGTTCCATTTACCATGGCCATGTCCATGTTCATGTCCATGTCCAGCAGCCATGTCTGAC
AGCAATCTGACCTCCCGGGACACTCAATATTCAACCTTACAGCCGGAGACAACCGGAAAC
GGACGTTGTTTTTCCCCATGTACTCTGCGTTGATACCACTGCTT
>NODE_13780_length_164_cov_18.809917_g13645_i0
CTACACGACGCTCTTCCGATCTCTCAATTGTTCTTGCCGGAAACAACTTTTTTTTTTTTT
TTTTTTTTTTTTTTTTTTTTTGTGCAGGTGACCCAAAGCTTTTATTTCACTGATAGGTCC
ACAGGCTGGCGGGTCCCATGTACTCTGCGTTGATACCACTGCTT
>NODE_13781_length_164_cov_17.958678_g13646_i0
AAGCAGTGGTATCAACGCAGAGTACATGGGAAAAAGCATTAGTATGTGAAAGGAAAACGG
AATGAATAAAAGCCACTTTACCGCTTGTCAAAAAAAAAAAAAAAAAAAAAAAAAAAAAAT
CTCCATGTCCTTTTGGGCCTTGGTGGAAGATCGGAAGAGCGTCG
>NODE_13782_length_164_cov_17.586777_g13647_i0
AGGCAGGTAGGTCCCGGCTGCGAAGGCAGCCTTGTCGGCCGAGCTCAGGGCACGACTCTG
CAGCGGAGGAGCGGACTGCGCGACAGCAGCAGCGGCTCAGTGCAGCGCGGTTTCCGGCCT
CGCAGCTGGGGCCCCCATGTACTCTGCGTTGATACCACTGCGTT
>NODE_13784_length_164_cov_14.818182_g13649_i0
TTCCCAACACAACCCACAAATCAGACAACGGGGCTCATTTTTTTTTTTTTTTTTTTTTTT
TTTTTTTTTTTGGGGCCGAAGATCCAAGGTCTTTTATTCCTGGTCACCGTTCCTCCGCAC
CCATTCAAACAGTGCCCATGTACTCTGCGTTGATACCACTGCTT
>NODE_13785_length_164_cov_11.743802_g13650_i0
AAGCAGTGGTATCAACGCAGAGTACATGGGGTGTAGCATACGCAGTTTTGGTAAAGGAAG
GCAACAGGTATTGGGGTCTATTTAACCCCCCCCTCCCACAAGACAAGTCTCTTCTGTGTG
AAATTTTCTGTACGTTCCATGTGCAGAGTAAAGCCTCCCCCCTC
>NODE_13787_length_164_cov_11.570248_g13652_i0
CGACGCTCTTCCGATCTTCTGTCGGTACCGTGCACAAACCCGCTCTTTTTTTTTTTTTTT
TTTTTTTTTTTTTTTTTGCTTTAAAACTAAGTTTATTTTATTATAATATTAAAAAAATCC
AAACAAAGGCAGACCCCATGTACTCTGCGTTGATACCACTGCTT
>NODE_13789_length_164_cov_7.702479_g13654_i0
GGGATGCTGTGAGACAGCTCCGAACTGCGACACTGCGCCAAAAAGTGTACCTAAACGCAG
ATCGGAAAACAGACAGCGCCTAGATCCACTCTGACATGCTATTTTCCAAAACCGCGCCCC
CAGCTTCGGAACCCCCCATGTACTCTGCGTTGATACCACTGCTT
>NODE_13790_length_164_cov_7.520661_g13655_i0
ATGGTAATTAAGAACATAGTTTTGAGTCATTATGATCGAGGCCAATTCGAGAAACATCTC
TAGTGAGATGAGATTCAGACACTGGCATGAGAACCCCACAGAGCTCTGTGAAAAAGACTG
TACCGCTTTGAGGGTGATTTCACAGAGCTCTGTGGGGTTCTCAT
>NODE_13791_length_164_cov_7.280992_g13656_i0
AGCAGTGGTATCAACGCAGAGTACATGGGGACAGTACACTTCATATTTCAACTGAAAGAC
AAAAAATAAAAAATAAAAAATAAAAAATAAAAAATAAAAAACAGTTTAACGCAAAGGCGC
AACAATGAAAGCACCCCATGTACTCTGCGTTGATACCACTGCTT
>NODE_13792_length_164_cov_7.148760_g13657_i0
AAGCAGTGGTATCAACGCAGAGTACATGGGAGGGCATGCTTAGTTTTGTTCTATGTTCCT
CCATGCTACGGTTGCAATTGTTTTCTATGAACGAGTACATTCAATAAAGACAACCAGACC
TGAAAAAAAAAAAAAAAAAAAAAAAAAAAAAAAAATTGGGACCG
>NODE_13793_length_164_cov_6.851240_g13658_i0
TTTTTTTTTTTTTTTTTTTTTTTTTTTTTTGAACTTGATGCGAGATTTTATTATTGAACG
ATTTGGTAGGGTATAGGAGAACTATTGAAGCCTTCAGGAATGAGCCGCTTCTCAGCAACC
ATGTCTTCAAATTCCCCATGTACTCTGCGTTGATACCACTGCTT
>NODE_13794_length_164_cov_6.685950_g13659_i0
AAGCAGTGGTATCAACGCAGAGTACATGGGAGCTGGAGTAGGCAAGTAGAGGGAGGGAGA
GAAAGAGAGAAAGAGAGCGAGCGAGCACCTCGCCACCCTCCTCCGCCTCTAGAATTCCCC
GGGCGTCTGTCTCAACCCCATGTACTCTGCGTTGATACCACTGC
>NODE_13795_length_164_cov_6.669421_g13660_i0
AAGCAGTGGTATCAACGCAGAGTACATGGGATGAAGAGACAGTGAAAGCCCTGTTTGCTA
CTTACATGAAAAGAAGATTTTAAAAAACAATCACTGCACAAAATACAAAGGGGCAGGGTA
TGCTGTGGCATTTCCCCATGTACTCTGCGTTGATACCACTGCTT
>NODE_13796_length_164_cov_6.619835_g13661_i0
AAGCAGTGGTATCAACGCAGAGTACATGGGACTCCAGGAGTCGTGGTAGTTTCTGGTGGG
CATAAGCAGGTGGGGGTGGGGCCAGCTTCCCTTTAGACCCTAAAGTTCCTCCACCACCAC
CACCACCACCACCTCCACCTCCACCACCACCACCACCTCCATTG
>NODE_13798_length_164_cov_6.504132_g13663_i0
AAGCAGTGGTATCAACGCAGAGTACATGGGGTGTGCTCGTCGCATGCATCCTCTCTCGGT
GGCCGGGGCTCGTCGGGGTTTTGGGTCCGTCCCGCCCTCAGTGAGAAAGTTTCCTTCTCT
ACTATTTCCTGAGACTGGAGGTGGGGGTGGGGCTTTCAATACCG
>NODE_13799_length_164_cov_6.438017_g13664_i0
TCCCAGCGCCCCGGCCCCGTGTGGCGTAGCTCGGACGCCGCTACCGCCGCCGCCGCCGCC
GCCGCCGCTCTCCTCCCCGCCCCCACGCCGCTCTCACGGACACGCCGCCGCCGCCGCGGC
CGTCGCCAACTCTCCCCCATGTACTCTGCGTTGATACCACTGCT
>NODE_13800_length_164_cov_6.322314_g13665_i0
GAAAGACATTATGGCTTATATTTTAATTTATATAATTAAATATATTTGCAATATTTAAAT
ACTGTCCAAACTTGTTTTTTTTTTTTTATTGATACAATTGAACTTTACAATATTGTTATA
AACTATGAACAGAGCCCATGTACTCTGCGTTGATACCACTGCTT
>NODE_13801_length_164_cov_5.785124_g13666_i0
AAGCAGTGGTATCAACGCAGAGTACATGGGAAAGCTGACGAGGCTTGGCAGCCTTTAAGG
CTAGCTGGGCGGCTTGGCAAGATCCTGTCTCAAAATTTAAAAAAAAGTAAAAAGCAAGCT
AGGGATGCTGGAGAGTTGGCTCCATGGTTAAGAACACTAGTTTT
>NODE_13802_length_164_cov_5.752066_g13667_i0
GGTCCCCTGTGCTCCATGTGTCCAGGAGGTAGTTAACCACACTCTCAACAAAGCATTCTC
TGTCTGGGGTGTCCATGGCAGCTGCCAGGTCTAGGTGTCAGGCAGAGAATGCTTTGTTGA
GAGTGTGGTTAACTACCTCCTGGACACATGGAGCACAGGGGACC
>NODE_13803_length_164_cov_5.702479_g13668_i0
CTCTTGCGATCTATATCCTTTTTTATTTTACAAGATTAACTTTTTTTTTTTTTTTTTTTT
TTTTTTTTTTTTCTATAGACCACAGTTCATGGCAATGGGTAGACATGGTACTGACAGCTC
ACGTTCCCTATTAGCCCATGTACTCTGCGTTGATACCACTGCTT
>NODE_13805_length_164_cov_5.504132_g13670_i0
TTATTATAGGACACATAGATATTCAAGGCACATGACTAGGCTAATAGTTGGCTGAGTTCA
AAATACTAATTTACTATTTCATTGAGAAAAGAGTAAAATGTAATATCACTTCTTCAGTAA
TGGTTCTTCACTTACCCATGTACTCTGCGTTGATACCACTGCTT
>NODE_13806_length_164_cov_5.388430_g13671_i0
AAGCAGTGGTATCAACGCAGAGTACATGGGGAAAACGGACGGCGAGCGCGGGCGGTGGCA
GTGACGGCGGCGCCGCTGCCGGGGGGCGTGCGGTAACGCGGCGGCGGCGGCGGCGACGGC
GGCTGGGCCTCAAGCGCCTGCAGCCCACCTCCCGGAGGCGGGCT
>NODE_13807_length_164_cov_5.198347_g13672_i0
CGCCTAGCAATTTTTTTTTTTTTTTTTTTTTTTTTTTTTGTGGGAAGGAGTAAAGTGCAT
TTATTTTCTTCCATATGTGTTTTTTAAAAAGGAAAGTCTCCCAGCTCTCGGTAGACAGAG
GCAGGTGGATCTCTATGAGTTCAAGGCCAGCCTGCTCTACAAAT
>NODE_13808_length_164_cov_5.181818_g13673_i0
TAATATTTAATCTGAATCCTATCTTTGCCCTTTCCATTTTATATGAACTACACAGAACTA
CAGAATGAAAAGGTAATTTCTGAATGTAGACTATAAAAAATTAATGCTTATTTACTAATT
GAGAACATTTTTTTCCCATGTACTCTGCGTTGATACCACTGCTT
>NODE_13809_length_164_cov_5.157025_g13674_i0
AAGCAGTGGTATCAACGCAGAGTACATGGGTGATCATGAGTTCCAAACCAAAATAAATAA
ATGAACAGTGAGGCAGTCCCTTGCAGTACCACTGTCATGGGTCAGGCTAAGCCTCCTGCT
TTTCTGAATTAGTCAAAAAAAAAAAAAAAAAAAAAAAAAAAAAA
>NODE_13810_length_164_cov_5.082645_g13675_i0
AAGCAGTGGTATCAACGCAGAGTACATGGGTGTTGAGAGGGCCTCCAAAGCCAAAGCCCC
AAACCTCCTGCGGGGTTCTGGCCACTCCATCCCTGTACAGTTCTGCTATGCTTCTGCGAA
TTCCTGGCGAATCCATTGCGTCCTAACAACAGTTATCATATTTC
>NODE_13811_length_164_cov_4.925620_g13676_i0
TTGTTCCAAAAAATTGACAGCATTATGTTTGCCTAAGTATACATGATGCCTTGGATCCAG
CTTTGACAAATAGAAGGAAGAGGAGAAAGAGGAGTAGGAGGAAGAGAAAGAGGAGAAAGA
AGAGGCCCATGTACCCCATGTACTCTGCGTTGATACCACTGCTT
>NODE_13812_length_164_cov_4.851240_g13677_i0
GACAGTGCGCATTGAATATTTTTTTTTTTTTTTTTTTTTTTTTTTTTTATTTAAATAAAT
AGTTTTATTTACATTAAATGTCTAACATTTAAAAAGTCATTTAATGTAAATAAAACTATT
TATTTAAATAAACATCCAAAAAAAAAAAAAAAAAAAAAAAAAAA
>NODE_13813_length_164_cov_4.793388_g13678_i0
CTGGGAGGTAGAGGCAAGAATCTGAGGTTCAAGACCATCACTGGCTACAGTAAGTCTGAG
GTTATAAATAATAGAAAATAAAAGATCTTCCGTCTCCAGGGGGCGGGGGGGAATAGATGA
GAGGATGGGAGGACCCCATGTACTCTGCGTTGATACCACTGCTT
>NODE_13814_length_164_cov_4.785124_g13679_i0
GCACCTTTCCAAACGGCGTGGCTGGCTGTCTCACCCTCCGGTAGGGCCTCTGTGCACAGG
AAGCGGTTCCTCCAGCACAAAGCCAGCCTCTGGGGCCTGGACACAAGAGATTGCTCTGTC
TAGAAGTGCCTGGCCCCATGTACTCTGCGTTGATACCACTGCTT
>NODE_13817_length_164_cov_4.388430_g13682_i0
AAGCAGTGGTATCAACGCAGAGTACATGGGGACTATTGACTGGGTTTTTGTTTTTTTTTT
TTTTTTTTCCTACGGATCAATCTCATGATCTTGTGCATGATGAACATGTTTTCCAGGAAT
ATATTTGGTCCTAGAAAACATGTTCATCATGCACAAGATCATGA
>NODE_13818_length_164_cov_4.239669_g13683_i0
AAGCAGTGGTATCAACGCAGAGTACATGGGGTAGACCAGGCCTACCTTTACTCTGTAGAC
CAGGCTGGCCTCGGAGATCCGCCTGCCTCTGTCTCCCAAATGTTAGGATTAAAAGAGTGC
CCAGCCACCTTATACAGCCCATGCCCTAGTCACATAGAGTAGGG
>NODE_13819_length_164_cov_4.223140_g13684_i0
TTTCTTGAATCTCTCCATACACAGGCAAAAATAAGTGTGTTACTTAACATACTGGAAATT
GCCTAACTTAATCATTGCCTAAAGAAGAGAAAATTATCCCCAAAACGTGCTTAACCAGGA
GGCCAATGCATTTGCCGACCTCCAAGAACATGGAGATGAACGTG
>NODE_13820_length_164_cov_4.206612_g13685_i0
AAGCAGTGGTATCAACGCAGAGTACATGGGTGAAAAATAATTCTTATGCTTTGGCATGGG
ATGAGCTGGTGATAAAGTTGCACAGATGAAGTTTTTTTCTTGAAATCCCACTGCCTATCC
AAGTACCCAAACAGTCCCATGTACTCTGCGTTGATACCACTGCT
>NODE_13821_length_164_cov_4.148760_g13686_i0
AAGCAGTGGTATCAACGCAGAGTACATGGGGAATGTGTGTGGTTTTTAAAAGAAAAAAAA
ACTAAATAGCATGTATTGTGTCTTTTGCATGATTCTCTGGATTTAATTTGGTATCACAGT
CCTGCCACTTCCTGCACCCTCAGCCTCTGTCACCCCCAGCCCAC
>NODE_13822_length_164_cov_4.099174_g13687_i0
AAAAATTTTTTTGTTTTTTTTTTTTTTTTTTTTTTTTTTTTTTAGCGGTGTCATAAATAA
GTAATATAACTTTATTAAAATGAAAAGACAATATTCAAAATAATGCAACAAAATGAATAA
ATCCTTTGTCCACCCCCATGTACTCTGCGTTGATACCACTGCTT
>NODE_13823_length_164_cov_4.057851_g13688_i0
TCAGCTCTCTACTTAAATCTCCTCCCCATAGCCTTCCTGAATGGTAATACTTTCTCCAAC
CTACTATCCTCCTAGCCAAATTGCTCAACTAAGACCAAGTCCTCGCTGGACTGCTCAGGG
TGCCCAGACCCTAAGATGATAACTTTTTCCCACAGGTTCGAACC
>NODE_13824_length_164_cov_3.900826_g13689_i0
AAGCAGTGGTATCAACGCAGAGTACATGGGTCTTAGTTACGCTAGGAATCCCTCTACCTT
TAGCCCCTCACTTGGCCCTAGGTAACTAAGACCCTGACTTCACTTTGCCTCTTAGGGCAC
AAGGAGGGACTAGACATTTCTGTGGCCAAAGGTAGAAAAGAGAT
>NODE_13825_length_164_cov_3.743802_g13690_i0
AATTATATCCATCAGGAGGCATTACAACTTAAAAATAAGCCACTATTTGTACAATGTTAC
TAAGACAAGGAAGATTCAGTTCAACTCAACTTACTCTTAAATAAGAGTTTAAAAAAAAAA
AAACACAAAATGTGCCCATGTACTCTGCGTTGATACCACTGCTT
>NODE_13826_length_164_cov_3.743802_g13691_i0
AAGCAGTGGTATCAACGCAGAGTACATGGGGTGAGTGGGCTTTCTTTGTGAATTATCAAA
ACACAATTCAACTATGAATCTTTGATTTTTTTTTTAAAGCAAAACTATTTATTGACTTTC
TTCATCCATTTGTAAATTTTTAAGGTTTTTGTGTATATTTAGGG
>NODE_13827_length_164_cov_3.611570_g13692_i0
TACTTTATAGTGCCATATTTTCCCACAACCCAAGATCCCGTAGCTTAAGAAAACTTGCTA
TTATGATCACTGTATGTGTGTGATCTGTGTGTGATCTGTGTGTGTATGAGTGGTTTTAGA
TGGAACTCTGTGACACCCATAAGCCTCGGTGCATCCTGTTTTTC
>NODE_13828_length_164_cov_3.611570_g13693_i0
CTCAGGGGAAACAGTGGGAGATTCCTGGGCTGAGCAGCTCTCATCTAGATGGCAACTTTG
AGGAGCCGTTTGATGTCAGGCTCGATGTTGATGGTCTGGAAGCTGCGGCTGTAGCGACGG
AAGGGCTCAGTGTACCCATGTACTCTGCGTTGATACCACTGCTT
>NODE_13829_length_164_cov_3.553719_g13694_i0
GCAGTGGTATCAACGCAGAGTACATGGGAAAAGCGAGACCCTGCCTTAAAAAAATTTTTT
TTGCATGAACTTCCTGTTGAAGGCTAGCACTGTTTTTACCCTAGTGGTATGTCACCTGGA
CTCTCTCCCATTTTAGCAAATCTGATTATTTACAGGAGATGTCT
>NODE_13830_length_164_cov_3.504132_g13695_i0
GACTAAGCCCCAGGTTTCTCCAGCCCTGGGCTCCCCTATCACCTGAAATGCTAAGATGAG
GCCCAGGGTACCTGACCTCCCTCCTAATATATTACATCATCACTTTTTAAATAGATACAG
GGAGGGGTAGCGGGACCAGTCCCTGTATCTATTTAAAAAGTGAT
>NODE_13831_length_164_cov_3.504132_g13696_i0
TACAGTGTATGGGCCTATGGAGCTTGTCAGGCAGCAGGAGGGGGCTAAAAGCCGGGCCTA
CTTCCTCTCCCTGGGTTTTTTCTTCCCTTTTTAGAAAATGTTTTCAAGACACATGAGTGT
ACTGCCAGTTATACTGGGCAGGGAGGGCACCGGAGACCGGGGGC
>NODE_13832_length_164_cov_3.471074_g13697_i0
TATTTCACCAGAAGTTCTTATATTACAGAATACAACAAAGGAAAGATAAATTCAGAGTAA
GACTTATTAGCCCCTACATTGTGGGAATTGAGTCAATCGCCGATTGAAATCAATACTTTT
CTTCTTTCAAGTGACCCCATGTACTCTGCGTTGATACCACTGCT
>NODE_13833_length_164_cov_3.462810_g13698_i0
AAGCAGTGGTATCAACGCAGAGTACATGGGGAAGTCTTGAGAATATTCCTAATTAAAAAA
ATATTTTTGATACCTTAAGTATATGTGTGATTTTATAGCCACTCTTAAATTTATTTAGTC
ACATACTTAAGTATCCCATGTACTCTGCGTTGATACCACTGCTT
>NODE_13834_length_164_cov_3.446281_g13699_i0
GTTCCCTGCAAAGCTTTTCTCCCACTCTGTAGACTGTGTCTTCATTCCATGGTTTTTTGT
TTTGTTTTGTTTTGTTTTTTTGGTTTGTTGTTGTTGTTGTTGTTGTTGTCGTTTTTCAAG
ACAGATTCAAAAGCTTTTCGGTGTTTCTTTAAACATTTTTTTTT
>NODE_13835_length_164_cov_3.388430_g13700_i0
CTACACGACGCTCTTCCGATCTCTACTATGTCTGTGGCCAGGCACCGAGTTTTTTTTTTT
TTTTTTTTTTTTTTTTTTTTTTTGAGGTGCACACAAGACACAAATTCATTTTATTAATAT
TAACTTATAAGTTACCCATGTACTCTGCGTTGATACCACTGCTT
>NODE_13836_length_164_cov_3.256198_g13701_i0
AACACTGCTCTCACTGTGTCCCACAACCCTGGGTCTGTCGTACCCTCACCTTCATCGAAC
TCCAAAAAGTCTATAATTTCTACCCTGACCAAGCTCTCACCGAGCAGAGTCGCTCAGCCT
CCATGAGAAAGCGGCCCATGTACTCTGCGTTGATACCACTGCTT
>NODE_13839_length_164_cov_3.173554_g13704_i0
AGGGCTAGACCAACATCACTGCTAAAGTCCTCTAAATACCCCATGACAATCTCTATTCAC
ACAACATCCTGATGACTCCCAAATCCTGGCAGCTATAGTTCCTCCATGAGCTCTCAGCTT
GGCTCTGAGTACGGCCCATGTACTCTGCGTTGATACCACTGCTT
>NODE_13840_length_164_cov_3.157025_g13705_i0
AACTCAGTCAGTGATCCATAGAAATAAGAAACTCGAAACTCAGCCCCGCCGCCACTCTCC
ACGGACCCCGGGACGCCTCCGCGCCGGGGCTGGTCCAGGTCCGGGTCGCCGCCGCCAGTG
ACACGTCGAGACGCCCCCATGTACTCTGCGTGATACCACTGCTT
>NODE_13841_length_164_cov_3.107438_g13706_i0
GGCAAACTCTCTCTGGACAAAGTCTTCCAGACTCACTCTCCAGTGGGAGCAGCAGAGATG
TCCAGGGTACAGATGCAAGTCTTGATGAGGAACTTGATCGAGTCAAGATGAGTTAGTGGA
GCTGGGCTTGGCCAGGGAGTCTGGGGACAAGGAAGCAGATTTTC
>NODE_13842_length_164_cov_3.107438_g13707_i0
TCAGCACTCTTTTCCTTCCACTTAAGAAGCTGGAATACAACATGATGAGGATGATGCCAA
AACAAGACTGCTGGTTCATATCATCTAGGGTACAAATACACACTTAATCACTTGACACTT
TACTGAATGCAAAGCAAGATTTAGCATCTTTGCCCTCGTTGTAC
>NODE_13843_length_164_cov_3.107438_g13708_i0
TCTCAACTGGCCCGGGTACTAAAGCAATGCACTCCTCTCTTAGGAGGCATGTGTCAAGCT
GTCAGTGATGTGGCCATCTTTTCATGACCCTTAACTCTCTGCATCATGTCTCAGCAATAC
CAGGCATGAATTCTGAAAAACTTCTTCCACTTATATGGTTTTCC
>NODE_13844_length_164_cov_3.099174_g13709_i0
TAAAATTTTTTTTTTTTTTTTTTTTTTTTTTTTTTGTTTCCAAAGATCAAAACATTTTCA
AACACAACTAAGATATAAAATACAGCATAAAAATGAGGTTTATACCTATTCCCACATAAA
GCTGAAGCATCTTCCCCATGTACTCTGCGTTGATACCACTGCTT
>NODE_13845_length_164_cov_3.074380_g13710_i0
CAGAAACATCAGGAATTTGACAACCACATCAATTCTTATGATCATGCACACAAGCAGGAT
AATATTGGACACCGCTTACTCCAGAAACATGGGTGGAAGCTGGGCCAGGGATTGGGAAAA
TCATTTGGTCCATAACGTCTGTTAGTTTCACTGTGTCTCTGTTT
>NODE_13846_length_164_cov_3.066116_g13711_i0
CGCACCCACAAACTTTTTTTTTTTTTTTTTTTTTTTTTTTTTTTCCTGGAAAACTTTATT
ACAATTTAGACCACAAAGCAACAGAAGGGAGCATGAGGCTGCCCTCCATAGCTGTGCGTG
GCAGGCCCCCTCTTCCCATGTACTCTGCGTTGATACCACTGCTT
>NODE_13847_length_164_cov_3.016529_g13712_i0
ATGCACATGGACCTGTGACAAAAGTGACATCCAGCAGGGTCCAGAGTGGGTCAGGACAGC
CAGCCTGGCTCCTCACCTTCGCTGACCCCTCCGACTATAACAAGATTCATCCAGTGGACA
AGCTGAAACCAAGAGCACAATTCCCATTAAGAGAAGGATCTCTG
>NODE_13848_length_164_cov_2.900826_g13713_i0
CCTCAGTAGTGTGTGATCATCCCACAGCCTGGGTGCTGTCCCAGTCATTCTGCTTCTCCA
TTGCTGAGCCTGGATGGCTACATACACACCAGAAAACTGGTAAGTTTCAAACATTACCTC
TACAATCTTCTCTCCCCATGTACTCTGCGTTGATACCACTGCTT
>NODE_13849_length_164_cov_2.876033_g13714_i0
CTACACGACGCTCTTCCGATCTGAGATGGGTACCAGAGAACTAACTCATGTTTTTTTTTT
TTTTTTTTTTTAGTGCTGACTCCATTTATTTAAGAATCTCTCCCTAGAGAGCCCCACGTA
AGAGGCCCTGACCCCCCATGTACTCTGCGTTGATACCTCTGCTT
>NODE_13850_length_164_cov_2.752066_g13715_i0
CATTCATATTAGTGCATTAAAACATTGATTCAAAAAGACAAGTGTGTTCATTGGCAGACG
TCTGATTCCTATTTGAATGAAGAATAATAAAAAAATGGCATCTAAATAAACTCTAAAACT
TAAATGTCAAAAACCCCATGTACTCTGCGTTGATACCACTGCTT
>NODE_13852_length_164_cov_2.727273_g13717_i0
AAATATTTTAACAGTCATATAATAGCTGTATCTGCCAACATTAATTTCCACCAACTAATC
ATGATGCAGCTATTATATGACTGTTAAAATATTTTGTAAAAACATTTAGCTTAATGAATG
TTGTACTTTTGCAATAAATTCTGTAAGTCTCATAATTGAGTGTA
>NODE_13853_length_164_cov_2.719008_g13718_i0
TCTGAAATAAGCCCCTGGCAATTTTCTGCAATGAAAAGGAGCAGAGGTCATTTTCTTATA
ATGCTCAGCCTCAGAGATAGAACACTGGAGGCAAGAAATTAATAATTTAGTAACAGTGAA
GCTCCAGTGGTGATTACATCATGATGTAAAATCAGAGGTTGATC
>NODE_13854_length_164_cov_2.694215_g13719_i0
TCACTCGTCCGCTTCCCCTGCTCCAGCTTGCTGGCTGCAGCCCGCAAGCTGAAGTGGTTT
AGGACCTTGTTCCTCCTCTCCCATTCCTCCTCGGGGGGCTTCTCCTCCTCACTCTCCTCA
CTGTCAATGTCGCTCTCTTCTGAGCTGTCTGAGTCATCACTGCT
>NODE_13855_length_164_cov_2.685950_g13720_i0
AAGCAGTGGTATCAACGCAGAGTACATGGGGAAACCACACTTTCTGCAGGATACAAGTGT
GAGCTATGCGGAGCTTGCCTCCTGTCCACCCTGCCCCCAACTTCTCTGTAGTGGTTTAGC
CCCAAACTCCCCAGCCTTGTCAGCAGAAAACTAAATGGTATAAC
>NODE_13856_length_164_cov_2.677686_g13721_i0
AGTGGGAGTGGGTGGGTTGTAGAACAGGCCAGGGGTGGTGGTATAGAGGCTTTTCTGAGA
GGAAAAGGGATAGCATTTGAAATGTAAAAAAAAAAAAAAAAAAAAAAAAAAAAAATTAAT
CCTGGGTTCAAGCGACCAGCACAGATCGGAAGAGCGTCGTGTAG
>NODE_13857_length_164_cov_2.644628_g13722_i0
AAACGGCCATCTTTACCCAGAGTTCAAAACCTCAAATGACAACGGGGAAGATGAAAGCGC
CCTCCCCGACAACCCCTGAGCTGACCCTTGTCATTGTTAGACAAAAGGCCTTCACTCCAC
TTGCCAGGGACCCTCCCATGTACTCTGCGTTGATACCACTGCTT
>NODE_13858_length_164_cov_2.553719_g13723_i0
AACACTCAAAAGGCAGAGTGCCATCACGGCAGGCTGTTTATCAGTCTTCATAAAGTTAGA
AAAGTAAATGATTTGGGAGAGCAGTCAGTGCTCTTAACCAGTGAGCCATCTCTCCAACCC
CATGAACCATTTCCACGGTTTTAGAAAGTAGTGTCTATAAGAGA
>NODE_13860_length_164_cov_2.487603_g13725_i0
TTTGTTTTTCATAAATAACTAATCTCCATATTTGATAAAAATCTTAAAATCATTATTTTA
CCTTCCCACAAATATAATACAAAAAAAATTTCCAAAATAATAAGGTCAACAAGTTAAGGA
TCTTGAGACTAACATAAGCACATACAGTTGCTGTTGCCCATGTA
>NODE_13861_length_164_cov_2.471074_g13726_i0
TCTTCTTCTTTCCTCTTCTTTCAAGTTAGAGGAGTAAAGCCAGACCTGCCATTCCAGCTC
CTAACCTTTTCACCTCCATTGCAAACCTCCTCCATTGTAGGAAGAGAACATAGCCCTGTT
CATTTCAGGCACAGCCCATGTACTCTGCGTTGATACCACTGCTT
>NODE_13863_length_164_cov_2.438017_g13728_i0
AAGCAGTGGTATCAACGCAGAGTACATGGGGCCTGCATTGAGGCCAAGATAAATACATGG
CAGATATGGATGAGCTCTTCTCTCAGGTGGACGAGAAAAGAAAGGTGAGGACCCCCGGAA
GCTCATCCATATCTCCCATGTACTCTGCGTTGATACCACTGCTT
>NODE_13864_length_164_cov_2.388430_g13729_i0
CGACGCTCTTCCGATCTATTGTTCGTGGGACATTCAGGGTGGGGATTTTTTTTTTTTTTT
TTTTTTTTTTTTTTTTTGTTTGTTCTCATACAAGATTTATTCCCCTGCACCCCCCCACCC
AGCCCAATTCACAGCCCATGTACTCTGCGTTGATACCACTGCTT
>NODE_13866_length_164_cov_2.371901_g13731_i0
CTTCTTTAGCTTCAATATCAGACAAACCTCCATGTGGTTGCAAAGGTGGCCTGTCTGCTC
TGTGTCTGTATGTTCTTTAGCACATTCTCTGTTTTCCTTGACAGCCAAACTTCTTGAAAG
AATTGTCTTCACATGCTGTGTCCACTTCATCCTGTCTTTTCAAT
>NODE_13867_length_164_cov_2.330579_g13732_i0
AAGCAGTGGTATCAACGCAGAGTACATGGGGATCTTCTAATCATCAAATTAGACATCCTG
CATTTTGGATGAAAGAGTCAGATAATCAAAAATGCTGTTTACATGATTAGCAAGAAGAAA
TACCAGCTGGGTGCAGTAGCTCGTGCCTATCATCCCAGCACTTT
>NODE_13870_length_164_cov_2.256198_g13735_i0
ATTAATTTTTTTTATTTTTCTTTTTATTGTTTTGATTTGTCTAGTTTTGAGTGCTTTGGT
TTTATGATGAAGATTGAGTTTTGCTTTAGAATTTTGGAGAAATATTTATTAGATTTGCTT
TGCTGTTTAGAGTTGATCGAGGCTGTGTTATTTTGAATTTTTCG
>NODE_13871_length_164_cov_2.247934_g13736_i0
GTTGATAGAGTGCTACCCTAACATGCATGAAACCCTGGTGCTGAGGTTTGACCTGTTGCT
ATGCTAAATTCTGTCCCCAAAGGTCTGAGCCTCTGAGTGAATGCTCACATTTACAATCTT
TTGTTGTTCAAACCTTGTTCCATGATTTAAAGTAAAGTTAAGTA
>NODE_13872_length_164_cov_2.214876_g13737_i0
AAGCAGTGGTATCAACGCAGAGTACATGGGACTACTCACATGGCACCCACCTCATTTGCA
TCTGTAACTCAAGTCTCATGGGTTCATGCATACCATATACCCTGAGGTCAGAGTGTGCAT
GAACCCATGAGACTCCCATGTACTCTGCGTTGATACCACTGCTT
>NODE_13874_length_164_cov_2.181818_g13739_i0
TTTTTTTTTTTTATTTTTTTTTTTTTTTTTTTTTTAAGATTCTAATTTCTAAATTTATTT
ATTTTTTCTTTCTGAGACTAAAAGACCTCCAGTTGTTTGGGCCCAGGCTACATAGATCCT
GATTCCTTGTTTTCCCATGGTACTCTGCGTTGATACCACTGCTT
>NODE_13876_length_164_cov_2.157025_g13741_i0
GCCTCGAACTCAGAAATCTGCCTGCCCCTGCCTCCCGCCAATACTCTTCGTGCAGTCTTT
TCTCTTCGTGGGATTCCAAAGGTTCTGGTTCCTCTCCGTGCCAAATGTGCTTGTCGATGA
GAAGATTCTCGGGCCCATGTACTCTTGCGTTGATACCACTGCTT
>NODE_13877_length_164_cov_2.148760_g13742_i0
TGGGCACGGTTTTCTTTAGGATCCAGTGTCTTATTCTTTTTTTCTTCTTCTTCTTCCTCC
CCCAAGGGATGCCCTGGACCTAACTGATGTGGACTCAGAGCCTCCAAGAGGTCCCTGCTT
CCTGACCTCCATCTCCCATGTACTCTGCGTTGATACCACTGCTT
>NODE_13878_length_164_cov_2.099174_g13743_i0
ATGTAGGTTGGATATGTTGGCACACATCTTCAGTCTTAGTCTTAGCAGTTGGCTCTCTGT
GAGTGAGGCCAACATATCCAACCTACATTTTAATTTAAAGGCAGGGTCTCAAAAGGTGGA
TGGGCTCCAGGGTCCCCATGTACTCTGCGTTGATACCACTGCTT
>NODE_13879_length_164_cov_2.082645_g13744_i0
AAGCAGTGGTATCAACGCAGAGTACATGGGCGTGCTAGACAAACAATTTACGAATCACCA
ATCGTGCTCTTTATACATTTTCATGTATTTTCTTGATTTTGAGCTGAAGTGAGAGGGATG
GGTTGTTGTGGTCGTTTTGATGAGTCACAATCTTTCTACATAGC
>NODE_13880_length_164_cov_2.033058_g13745_i0
AAAAACTGATTAGTGAATATAGTTTGGAGTTTGGCTTCGTGTCCTGGGTTCTTCCCCAGT
TCCCACACCTCAGAAGCATACTGTCTGGACTAGGTCCAGCCCCTAAGTTCTTTGCTCTGA
CCACCTCCTATTTTCCCCATGTACTCTGCGTTGATACCACTGCT
>NODE_13881_length_164_cov_2.024793_g13746_i0
AGGGTGCCCCCCTTTTTTTTTTTTTTTTTTTTTTTTTTTTTTTTGCATCACCATCTTCAT
CTTCTACATCAGTATCAGCTACACTCTCACCAAGATCTTCACTCAAGGAATCTTCCTCTT
TATCTTCCGTATTACTATCTTCACCTTCTGTATCACTATCTTCA
>NODE_13882_length_164_cov_1.991736_g13747_i0
GTTTTCCGGGGTAGCAGCTCCTAAGTGATGTTCAGAGATGAAAAAGGATACTCCAGAGCA
CTGGTGGGCTTCTCTGGTTCTTCATATAAGGCTACCAACACTTTCGTCAGCGTGTCCAGG
CCAGAGTGCTCTTCAGGGCCCTGCTGAATAAGACCAGCAACTTC
>NODE_13883_length_164_cov_1.991736_g13748_i0
AGTTAAACTTATTATCAAACAAATAATGCTAATCCACACATCAGCACCTTGGAGAGCATC
TATCAGAGGGACCCCCTGAAGCTGGTGGCCACCATCAGACAAATACCTCAAGGGGGCCAT
GGATCCTAAGCCATAAAATAAATTTTAAAAAAAAAAAAAAAAAA
>NODE_13884_length_164_cov_1.975207_g13749_i0
ATACAGACTAAAACTAATATAGTGCTTGCATCTGAGGGTGTGACTTAAGCTTGCATATGT
GACCTGGATGAGTTCTTTGGATAATTTGTAAGACTCTATGGCTAATGATCTCTGCTGTAA
ATGATATGTTCTACCCCATGTACTCTGCGTTGATACCACTGCTT
>NODE_13885_length_164_cov_1.975207_g13750_i0
ATATGAGAACCTTCGATCTCGCCCCGCTGTTTCGTTCGTCCGTCGGCTTCGAGCGTCTGT
TCGACATGCTCGACCAGGCCGGTCGCGTCGAACCGATGACGAGTTGGCCGCCCTACAACA
TCGAGAAAGCCGGCGAGGATCGCTACCGGATCTCCCTCGCGGTG
>NODE_13886_length_164_cov_1.975207_g13751_i0
TTTATGTATTTATTAATGTTTAATTAGCTTTTATTTTGTTAGTTTTTACATGGTTTGAGA
AGTTTTCTTATTGGTTGTTTAATTATCGTTTGTTTTGAATTATTTATTATGTTTTGTTAT
TTATTATTTGATTTTCAGATTTGATTCTGTCTGTTATAAGGTGA
>NODE_13887_length_164_cov_1.958678_g13752_i0
ATGGCGACACAAATGAGCTTTTAGACGTCCCTGAGAGGAAGAAGGGCGCAGGAAGCCTTC
TCTCCTCTTGCTTGCCCATCCAGGATACTCGGGACACATTCGTCATCTGTGCCATGAGTT
CCTGTTTCCTGTTTGAGGACATCTTGGGCTCAGGGCACAGATGA
>NODE_13888_length_164_cov_1.942149_g13753_i0
ACAAAGTGTGGTATAGAGGAAAGCACCTGGGTTTGCAAAGCAGTGCCTGGATCTGGGTTC
ACATCCCAGCAATGCCTCTTGTTGCTTGTAACTCTGGGTAGATCACATGAGTTCTCTGAC
CCTCATCTTGGAAACTGAAATTCCCATCCCTACATCCCAGGATT
>NODE_13889_length_164_cov_1.942149_g13754_i0
TACAAACATTTTACAAAAAAGAACATTACCAATATCAGTGGCAGTAAGGGCAAGCTGAAG
AATAAATAGACTGAGTTTCCGGGCAATGTCTGTCCTCAAAGACATCCAAACTGCGTTCAG
GCAGCTGAAACAGGCTTCTTTCCCAGTGACAAGCATATGTGGTC
>NODE_13890_length_164_cov_1.942149_g13755_i0
GAGTGAGGTCTGGGCATGGGAAAGTTCCGGGCGAAGCGTGGGACAAGACCGAGTCTCAAT
GGCCTGGATCGGTGTTGGGGGGGAGAAGGCCACTCGGCTGTCCTGGTAGGTCAGGCCACC
CCGGGCCCGCCCCTGTCGCCCGGCCACAGTAAAGCCCCCGCTAG
>NODE_13891_length_164_cov_1.933884_g13756_i0
AAGCAGTGGTATCAACGCAGAGTACATGGGAAAATAAAGGAAATTAATTAATTTTTTTCC
TGCTGTGATACTGCATTAAGCTCACATGAAAATCATGATGCAAGAGTTTGGAATGCAAAA
TTAAATGTTTCAACCTCAAGCTGGGAATATTTTTTAAAAATAAA
>NODE_13892_length_164_cov_1.892562_g13757_i0
AGCGTTCAAGGTTTATATTTTTTTTTTTTTTTTTTTTTTTTTTTTTTTTCCTTTCCTGTG
GTAAAAGCTGATGGGGCTCACGCCACACTGGGCTGCTGCAGTACACATAGGAGCTCTCAT
GATTCTAGCATTTCCCCATGTACTCTGCGTTGATACCACTGCTT
>NODE_13893_length_164_cov_1.884298_g13758_i0
AGAACATCAGGGGCCTGGAGTTGCCAGTTATAGCGCTCAGGGAGGGCCCCTGATGTTCTC
TTCTACCCTCTGAGACCAGAGCTAGTGGAGTCCACATATCTCCTCTACCAGGCAACCAAG
AATCCCTTTCTACCCCCATGTACTCTGCGTTGATACCACTGCTT
>NODE_13895_length_164_cov_1.867769_g13760_i0
CCCCCCCTTCTGTAAGGTTTCTCTTTGCCCCACTTTCTCCACAATTTCCTTTTTCACCTC
CACTTCTTTGGGTGAGTTCTCTCTCTGAGCTCTGTCCCAGCCCATCCTTCAGACAACTTT
CACCATGATACTCGCCCATGTACTCTGCGTTGATACCACTGCTT
>NODE_13897_length_164_cov_1.785124_g13762_i0
TTTTTTTTTTTTTTTTTTACGAGCATGAGTTATATACTTTAAAAGTTTTATTCCCAAAAT
CCGTATTCCGGGTCTGAGGCGGAGGAGGGCAGCTCTTTGATGGGGAGAATTTTAAAACCA
AACCAAACCGCAACTTTATCCTATTTCTGTCTATTCTTATTCCA
>NODE_13898_length_164_cov_1.776860_g13763_i0
AAGCAGTGGTTTCAACGCAGAGTACATGGGCACCATATTTTTTAATTCCATTTTTTTTTT
TCAAGAAAAAAAATTTAGTATAAAAGCATGCTTGGTTCAAAAAGTAAAAGGGTCAGCCTG
TTCCTTTGGTTGTAAAGAGAAGATAACATTGAGTTATTTCTAGG
>NODE_13899_length_164_cov_1.752066_g13764_i0
AAGCAGTGGTATCAACGCAGAGTACATGGGGTAGAACCTGTAGTTAAAACTGTAAACCAG
CAAAGCGTTGCAGCACCGACAGTCAAAAAAAAAAAAAAAAAAAAAAAAAAAAAAGTTAAT
AGACTTGGTGTAGGATCATTTCAGATCGGAAGACCGTCGTGTAG
>NODE_13900_length_164_cov_1.694215_g13765_i0
AAAACCCCACTTTGACATTTTTTTTTTTTTTTTTTTTTTTTTTTTCTGTTTGTGGTTGGT
GCATAGAAAGGTTACTGATTTTTTTTTTTTAAAAGTTGATTTTGTATCTTGCTGCTTTGA
TGAATTTATTGGTCCCCATGTACTCTGCGTTGATACCACTGCTT
>NODE_13901_length_164_cov_1.644628_g13766_i0
AAGCAGTGGTATCAACGCAGAGTACATGGGACCTGAACTGTGCTCTGTTGATACTGTTAG
AGGGGCTGTGCTGAGCAGGAGGGGGAAGTCTCTAGGCAGTCTGTATTCATACTATTGAGA
ATCTAAGCTACAGTGTGAGATCTTGTCTCAGTTAAAAATTAAAA
>NODE_13902_length_164_cov_1.603306_g13767_i0
GTAAATAAGACTTCTTTATGTGTGTATATTTGAATATGTGTAGCGTGCCAGGTATCAGGA
ATTTTCAAGCTCTCTAAATGTTACCTTTGTGAAATATTAAAAACCCAAGGCTTCAGTACT
GATGTTTCACTTTTCCCATGTACTCTGCGTTGATACCACTGCTT
>NODE_13903_length_164_cov_1.595041_g13768_i0
TAAATTTTGTGTTTTATGATGATATTTGTGATCTTTGGCCTTATAATTTCGTTGGTTTGT
TTGATGTTAGTGTTTTTTGATTTAGTATTGTTGGGATGTATTCAGTTTTATTTCATTGGG
TGGTGAATGCTATTGAGAGGTGGTTGTATTCATTTTAAATTTTT
>NODE_13904_length_164_cov_1.570248_g13769_i0
ACCCCAGCAAAAAGAAAAACACAAAACAAAACTCAAACGAGGTAACCCCCCCCCCCCCCC
CCCCCCCCCCCCCCCCCCGGCCCCCCACATGCTAAAAGGCAGGGAAACAGTAAAACCTTT
GGGATCCATCTTGCCCCATGTACTCTGCGTTGATACCACTGCTT
>NODE_13905_length_164_cov_1.561983_g13770_i0
AAGCAGTGGTATCAACGCAGAGTACATGGGTGTAAGCTATGTCAGGAAGACCAGGGATCC
CTGTCTCGAAAAAAAGGAAAAAAAAAAAGTGTGTGTGTGTGAGAGAGAGAGAAAAGAAAA
TATTAATGTATATCCCCATGTACTCTGCGTTGATACCACTGCTT
>NODE_13906_length_164_cov_1.553719_g13771_i0
TCTGACGATGTCCAGGATGAAGAAGTGCCCCAGTCACAGCACCTGACGATACAGGATGGG
CCGTGGGGGGGGGGGGGGGGGGGTGTAGAGAGAGAGGAGATAGACAGAGAAGGGGAGGGG
GGATGAAAGAAATCCCCATGTACTCTGCGTTGATACCACTGCTT
>NODE_13907_length_164_cov_1.553719_g13772_i0
AAGCAGTGGTATCAACGCAGAGTACATGGGAGCCTCCCTATACACTGTTGTTGAGATGGG
GTCTGATGGCACTTGTTTAAGCCCAGCACTTAGGAAGTTGAGGCAGGTAGATCTCTGTGA
GTTTGAGGTCTACTCGCATGTACTCTGCGTTGATACCACTGCTT
>NODE_13909_length_164_cov_1.504132_g13774_i0
AGGGGTATCTAATTTTAATGATGTTGTTGAGTAGAGGTGTTTGTGTTTTTTTTGTTGGTA
TAGTAGAGAGAGTGTTTTATGTGGTGTTTGTTTCTGGGTAGTGTGTTTTGGGTCGTGGTA
TTCTTGTAAGGGACTTGTATTTTTGAGGGTTGTTTGTTATTTTT
>NODE_13910_length_164_cov_1.487603_g13775_i0
AGATGAATCTTGTCAGAGCTGTGCATTCTGCAATATATGAATCACACAACCAAAATTTTA
GTAGCATTAAGATATTCATATGGATTGCGTAGAGTGCACAGATGAGTTAAGGATGAATTT
TGTTCCTTGTTTTCCCCATGTACTCTGCGTTGATACCACTGCTT
>NODE_13911_length_164_cov_1.454545_g13776_i0
AAGCAGTGGTATCAACGCAGAGTACATGGGAGGATCACTGGGTTGGGGTGGGGGGAGAGG
GAGGGAGAGAGAGAGAGAGAGAGAGAGAGAGAGATTGATTGATTGATTGTGTTGCTTCCT
GTCTCGCTTCAGTCTGCAGACCCACTACACTGAGCCACAGGCCA
>NODE_13912_length_164_cov_1.446281_g13777_i0
TTATTATTCTTTTTATTTGTGTTTTATTTATAACATTGCTTATATTATTTCGATTTATAT
TGTTTTTTGTTTTTTGTAGTTAGAATTCTGTGATGTGGTTTGCTGTTGTTAGTTTATGGT
TGGTCTGAGTAGTTGTGTTATTGATTCTTTTTGTATGGGTTGGG
>NODE_13913_length_164_cov_1.438017_g13778_i0
TTTTTTTATTCTCTTATCTTACTATGATTTTTCTACCTTTTCTTTAAGGCGGGTCCGGGG
AGCGCGGGTGCCGTTGGAGGAAAAGGGCCCGACGTGGTCGGGCAGCCCGGCCTCAGCCCC
TGGGGGGCTCGAACGGCGCTCGTCCTTGCCCCCGAACAGGGAAG
>NODE_13914_length_164_cov_1.322314_g13779_i0
TGTATTTGGGGGAGTTAATCCGTAGTTATGTTTTTATGTGATGTGAATTTTTTGTTTTCT
TATTTGGCAAACTATTATGTATGTTTATACTATATTTTCATGGAGTGCTTGGATTGCTTT
TTCCATTTTGAATGTTTTAGAATAGTTTGATTATGTTTTGGAGA
>NODE_13915_length_164_cov_1.289256_g13780_i0
GCCATGTGGGTGCTGGGAATTGAACTCAGGTCCTCTGAGAGAACAAGATCAGATTCCTAA
AAGTTGTCTACCGACTTCCACACCTGTTATGACATACACATGTGTACACACTCACACTTT
GAATGAATGTTTTCCCCATGTACTCTGCGTTGATACCACTGCTT
>NODE_13916_length_164_cov_1.280992_g13781_i0
ATTATTTATTTTTTGTTAGTTGTTGTTTGTATATTATTTATTAATTGTTGTGTTGTTTGT
TGTTTTTGGTGTTTTTTTTAGTTTACTGGTGTTTTGTTTGATGTATGAGGGACTGTTATT
GTTATTTTTTGTTTAAATATTGTAATTGTTTTTATAATAATTTG
>NODE_13917_length_164_cov_1.256198_g13782_i0
TTTTTTTTAATATTTCAAATTTTATGTTTTTTTCCGTTCAAGTAGAGCTGTCCATCTTTT
GGATATAATATAAAATTAGTTTTTTTTTTTTTTTTTTTTTTAGAATGTTTAAATTTTAAT
TTAATTTATTTTTTTGGTTAACATGATATAACAATGCTGTTTAG
>NODE_13918_length_164_cov_1.247934_g13783_i0
AACGAAACCGAACTCAATCTAGGCCTAAGACCAAACACAATGAAAAGCTGCACTAACTAG
ATTAGTAATAGATGATGCTGGTGTGAATAGCTTGTTATTTTACTCTAGAGCCCTTATAAA
TAAAATCCCCGTAACCCCCGAACACCCCGCAGCCCCCCCCCCCC
>NODE_13919_length_164_cov_1.239669_g13784_i0
GGTGGGCAGGCCTGGAGTGTGCACTCCAGGTGAGGTGAGGCTTTCTTACCTAAAGGACGA
TTTACAGGTCAGTATCAAACCAGGCCAGCTGATTGCTATCACCTGGGGGCAGCCCATCCA
TGAGGACCTGGGCGCCCATGTACTCTGCGTTGATACCACTGCTT
>NODE_13920_length_164_cov_1.231405_g13785_i0
CAATTAATTACTCTTTAGAGTCACTAAAATAAAAAATAAAAAACAAAAAAACATAAAAAT
AGTAAACAAATTACACAAATTCAAATTCAAAAAAAAAATGAAAAAAAAACACAAATAAAT
AAAAAAAACGAATAAGCAGTAAAAAATAAAGAAAAAATAACTTC
>NODE_13921_length_164_cov_1.223140_g13786_i0
AAGCAGTGGTATCAACGCAGAGTACATGGGATCCACTGAGCCACCTCATCAGCCCTATAA
CTTTCTCATTACAGTGTAGAACAAGGAAGAAAAAAAAAAAAAATCAATTTTTTTTTCATT
TTGTTGTTGTTGTTCCACCCATGTACTCTGCGTTGATACCACTG
>NODE_13922_length_164_cov_1.214876_g13787_i0
TGTCCTTCCTAGAAACCAGACCTTGATGCAGCCACTTGGAGGGTCCCTTAAGGCACAGGG
AAGAAAACACTCAGCACATTCTTTCTCTTGCTTTGATGATCTGAAGTACAGCCACAGTAA
AGGGCCAAGAAACCCCCATGTACTCTGCGTTGATACCACTGCTT
>NODE_13923_length_164_cov_1.214876_g13788_i0
CCAAAGCAGAAGATAAAAATACCACAGAAAACTTGTAATTAAATAAACAAAACATAAACA
TATCAATGAAATTAGGAAAACCCAAACTATAATAAAAAAAAACACAACAACAAACAACAA
GCACAAAAAATGAATAGCTAAGCAGATTACAGAAAAAAAACTCC
>NODE_13924_length_164_cov_1.206612_g13789_i0
TTATAATATTTTTTTTATTTTTTTTTTATAAAAATTTTTTTTGTGTTTGTTTTATTTTTT
GAATTTTATTTTTAACTTTTTTTTTTTTTTTTAAATTTTTTTCCCCTTTGGGTTTGTACA
AGAAATTTACAGTGCCCATGTACTCTGCGTTGATACCACTGCTT
>NODE_13925_length_164_cov_1.198347_g13790_i0
GCAGTGGTATCAACGCAGAGTACATGGGATGGATGTGTCAGAGTTCCTGTCCCTCCAGAG
CCTGGCCGGCAGCTTCTCCAGGGGAAGGGCCTGTGCGCACACCCCTCCAGGAACAGGGTG
AGCAGGAAGTACCGGCTGTGATGCTGCCGTCATGGGGTCAGAAA
>NODE_13926_length_164_cov_1.173554_g13791_i0
AGGGGGTGATCACTACAAATTACTAAAACAAGAAAAGAGAGTTCTGACTTGCTGGAGAAA
GTGAAGCATCACTGGGCATGCTCAGTCCAGCAAGTCAGAACTCTCCATACTGTATGACAC
CTGTGTCGCAAAAGACTCTAACAGAAAGACCTTAGCCAAAAGTC
>NODE_13927_length_164_cov_1.173554_g13792_i0
AAGCTACACTGTCGGGACGATTTAAAATTTTTTTTTTTTTTTTTTTTTTTTTTTTTTAGT
TTCTATGTGATTGTTCAAACTCTTTGTGTGTCTCTTCCAGTTTAGTTACAGAATCCTCAA
CCATTAACTGGAGTTTCTTTTCGAATTCAGCAACATGTTCTTTA
>NODE_13928_length_164_cov_1.165289_g13793_i0
CGAAATTCACTCTTTTTTTTTTTTTTTTTTTTTTTTTTTGCCATCCTTCAACTCCAGCTG
GTCATCCCCCCGATCTTCATTATCGTCATCATCCAGCAGGTCACCCTCCTCAGCAGAGTC
ATCTGCATCTGCCTCCCCATGTACTCTGCGTTGATACCACTGCT
>NODE_13929_length_164_cov_1.165289_g13794_i0
TATTTTTTAATAGCTGCTGATTGCAGGAGTCTTGGGCTTGATTTGATCATTGTTATTTTT
TTTAATTTTTAGTTTTTGGAATTTCTGGTCATTGATATATTAGTTTATTGTTTTTTTTGT
TATGTAAGTGGCGGGGAATGTAGTTTTCTTTGATAGCTGTGGTT
>NODE_13930_length_164_cov_1.165289_g13795_i0
CAAAAAATTGTTTGCCTTTAATAGTGCTGGTTAAATCAGACATCTGTAGTTATTATTGCT
ATTTAGTTAATCTCTAAATTGAAGTATGAACTTTAGCATACAAACCAGGATTCTGGGGAA
ATAACATCTACTCTAATGCAAAATTTAGTGTAAGTCACAACATT
>NODE_13931_length_164_cov_1.165289_g13796_i0
AGCAGTGGTATCAACGCAGAGTACATGGGAGAGCAAGTGCTTTTCCCTGTGAGCCATCTC
TGCCAGCCCCACGTCATATTTCACTTTGGGGAATGTTAAAATGGGGAAAAGAGTGTTAGG
CGGGACGTGTAGATCTCCCATGTACTCTGCGTTGATACCACTGC
>NODE_13932_length_164_cov_1.140496_g13797_i0
CTCACACCTCCAACACAGCACAGAGAGATGGAAAATGAAATTGGTCCAACAAAAGGAATA
CCGGTGGACAGCTGTAGTGATAATGTTGATAGTGGGTATAATAACACCAGTGTTTTATCT
GCTGTATTATGAAAAAAAAAAAAAAAAAAAAAAAAAAAAAAAAA
>NODE_13933_length_164_cov_1.132231_g13798_i0
GTTTTATATTTTTTTTTGAATGTATTATGTTATTGTAAATTTGTTGAATCATATTATAGT
TTTTTTTGTTCTCGTTTTGTATATTTGGGGTGTCTTTTTTTTAATATCATGTTGTGTTAA
GGCGTTAGAGATATAAATTTTCATATAGTAGAGTGTTTGCTTCA
>NODE_13934_length_164_cov_1.132231_g13799_i0
CTACACGACGCTCTTCCGATCTATGGAGGAGTTGCTCATCAGTCCCAGGTTTTTTTTTTT
TTTTTTTTTTTTTTTTTTTTTTCTCAATTAGTGATCAAGGAGGAAAGGCCCCTGGTGGGT
GGGACCATCTTTTCCCATGTACCTCTGCGTTGATACCACTGCTT
>NODE_13935_length_164_cov_1.099174_g13800_i0
CCTAGAAGCAGAGCCATCAACAGAGCTGGTGTCACCTGAAAAAGGGAATACTTTCGAGCT
TCATGCAAAGTCTAACTCAGGAGGGAACAGGCCTCCCTCCTGGCTGAAGAGATGCTCTTA
TCCTGACAGCAATCCCCATGTACTCTGCGTTGATACCACTGCTT
>NODE_13936_length_164_cov_1.090909_g13801_i0
AAGCAGTGGTATCAACGCAGAGTACATGGGAGAGTGTGTGGGCTTTCCTGTTCCTAAACT
TTTCACTACCATAAAACCAAAAAAGCAAAAAAAAAAAAAAAATAAAATAGTAAAATAAAA
AAACAACAAACAAACACGGCTCCAAAGCTAGTCTTACACCATTC
>NODE_13937_length_164_cov_1.090909_g13802_i0
CCTTGTTAAACTACAGGGTTAAGTGGTTTCTTCAAGATTTTTTTTTTTTTTTTTTGGTTT
TTATTTTGTTTTTTTTTTTTTTTTTTTTTTTTTTTGGTTTTTTGTTGTTTTTTTTTTTAT
TTTTTTATTTTTTTTTTTATCTTTATTATTATAAACCCCCCCCC
>NODE_13938_length_164_cov_1.082645_g13803_i0
AAGCAGTGGTATCAACGCAGAGTACATGGGAAAACTTGGTTCTGAACTTGTTTGTGATAC
TCAAAGTAAAAGAATTTTAGATTCAGAGTCTCCTGAGAGAAATTACGTGTGAACACCAAC
CCAAAAAAAAAAAAAAAAAAAAAAAAAAAAACGGGGGGGTAATG
>NODE_13939_length_164_cov_1.057851_g13804_i0
GGGCATTTTCAGTTCCCAGAAGTATCTACTTCCAACTTTACTTGTGGTGGTGGAAGGGTT
TACTGCAACTGTAAAGCCCGTGTTGACCTTGGACGAGTTACTTTGTTTTCCTAAGATTTC
TCCGCCCCCCCTTTCCCATGTACTCTGCGTTGATACCACTGCTT
>NODE_13940_length_164_cov_1.057851_g13805_i0
TTTATTAAATATTTTCTTTTTGTGCTTGTATTACAGTTGCTTTTTTGAATTTAGTTGCAT
TGATATGTTTTGTATTTTATTTTTTTTTTTTTTAGTATTTTGAATTTTTGTGGATGGTTA
ATTTAATTAATTGTTTTTTTTTTTTTATTAGTGCTTGTGTAATG
>NODE_13941_length_164_cov_1.041322_g13806_i0
TCATGTAATTGCATAGTTGTGGATCTTTGTGGTAATTTGGGGTTAGGTGGTGTTACTCGT
CTCGGGGGGGTCGGGCGTGACGGTCCGTTGTTGCTACTTCGTGGTTTTTTAGTGGAGTAA
GTTTAATATAAGGTTTTGGAGGTGGTTTTACCTCTGCTTCTTTC
>NODE_13942_length_164_cov_1.024793_g13807_i0
AGACTTTTTTTGGTTTTACTAAACAACAACTATGTATATACTCATTACTTTTCTAAAAAC
ATGAATTTTTTATCACAAATTTAAAAAAAAAAAAAGCATGCATGCCAACATACAAAATTT
TGAGTCTTAAAGAATACCAACGGAATGGTGGTGGATTGATGGCT
>NODE_13943_length_164_cov_1.024793_g13808_i0
AAGCAGTGGTATCAACGCAGAGTACATGGGACAGGAAGGCACCCCAGCCAGCCTCTTCCT
TTCTCCTAACCCCACTTGCCCACCGGGCAGAACCACAGGCGTGGTGTTGGATTCTGGGGA
TGGTGTCACCCATGCCCATGTACTCTGCGTTGATACCACTGCTT
>NODE_13944_length_164_cov_1.008264_g13809_i0
ATTCTTATTTAATTATATTTGTTATAAGAGTTTTTATTCGGTTTTTTGTGGTTATTTTTA
TTTCTTGTTAATCATTCTTTCTGTTTTTCATGTATATAGTTTTATTTTTACCAAATTTTT
AGTTTTTGTATTTGGTTTTAATTTTGGTTTTAATTGAAATGTTT
>NODE_13945_length_164_cov_1.008264_g13810_i0
TGGTGGGGTATTTTTTATTATTTGTAGAGTATATATTTTTATTAGTTTTATTTTTTTGTG
TCGTGGTTTAATGTTATATGTTATTCGTTGTGGTTATGAGATTGTTTGTTTTTTTAGGGT
ATTTGTTTCTATTATATTATGTATTGGATTTAGTTAAATTGTTG
>NODE_13946_length_164_cov_1.000000_g13811_i0
TCGTTTTCTTCTGTGGACTTTATCGTTGGTTTTGTTGTTTTCTAAGCTCATTTTATTTTT
ATTTTAATTTGTAATTTAGTCAGTCGCATTCAAAGGATGTTTAATAGTGTGAGATCCCGG
CTATTTATCATGTTAAATTTTGTGTTTACGTTTATATCTTTTGG
>NODE_13947_length_164_cov_1.000000_g13812_i0
TTTGCGATGTAGATTGTATAAGTACTGATTACTAATTAAAAGTAGAATTTTTTTTGTTTG
TTTTGTGATTCTTGTTGGTTGGTGTTTTAAAGTCGTTGTTTTATTGTATGTTGTAGTGTT
TTTTTTATGTTTTTTGGGTTACTTTGTATTAGGATTTGATGAGC
>NODE_13948_length_164_cov_0.991736_g13813_i0
TTGTTATTGTTTTTTGATGGCTTGTTGTCTTTGTATTTTTGTTGTTTCATACTATTTTGA
TTTTTCTTATTTTTTTGTAGAAATTGCTTCTGTATTTATAAAGATAATGATTTTATGTGG
TGTTATTTTATTATTATTAGGTATAGTTTAGACTGCGTTTGTTT
>NODE_13949_length_164_cov_0.975207_g13814_i0
AGCGACTCCAGCATGGTCTTCAGACTTTGGAGCAGGTCCTCATGCGCAGGTCTTGCTTTA
TAGACTTGTTTGTTGTTGTGTGTTTTGGGCCTGTTGTGGTACTCGTTTAAGGTAGCGTTG
TTATTGAGCTGAGGCTTGGGGTGGGGCTGTCTCTAGGGCTTGTG
>NODE_13950_length_164_cov_0.966942_g13815_i0
AACACTTGTAGTTTTTTTTTTACTGTTGCTTTTTTTATTGTTGATGGTATGTAATCATTT
TTAATTGATATTGATGTTTCTTATTATTATTTTTGTTGGTGTTTTGTTTATTTTATTATT
AGTATTTTTTTTTTTTTTGTCTTAATGTGTGTTTTTTCAACTTC
>NODE_13951_length_164_cov_0.958678_g13816_i0
ATTTGCTATATTATATATCCTGTCGGTTTGTTGTTTCTTTTTATTGTGTTATTTTTTCTT
TGTTTTCTTTTGTTTTAAGTCGTTTGTATGTGATTTGTGATTAGTGGTGGAGGTGTTATG
ATTTTTTTTTTTTAGGGATTTGAATTTCATTTGGGAGTACGTCT
>NODE_13952_length_164_cov_0.942149_g13817_i0
GTGGTATCAACGCAGAGTACATGGGATCACCTCATATTACCTTTAAAAATAAGAAGTGAC
AAAAAAAAAAAAGAAGAAGAGAAAGAAACCCATGATTTCAAAAATGAAAAATTGGTGTCT
CCATCCTTTGCTAGCCCATGTACTCTGCGTTGATACCACTGCTT
>NODE_13953_length_164_cov_0.917355_g13818_i0
ACTTTTGAGTTTTCTGATGTGATTATGCTTAGTTTGAGTTATGCCGTCGTTTTGTTATTA
GGTCAGGGTCTTTTCTTTTTATGTTTTGTTTGCAAATATGAAATTGATTTGCATTAGTTT
TTCCTTGAGTGCGAGACTGTGTTTTTTAAATTGTTGTTGTTGAC
>NODE_13954_length_164_cov_0.909091_g13819_i0
CCTGTAGATGGATTATGTGATCGCTAATGTAATTGGTAGGTGCTAAAGCAGTAACATTGG
TATAACTTTGATTTGTGCCAACATTGCATAGGCTAATGAAAGGATTATATGAGATTTTGC
TTAAACTATTGGTCCCCATGTACTCTGCGTTGATACCACTGCTT
>NODE_13955_length_164_cov_0.909091_g13820_i0
TTTTAATTTTTTTGCTTTGAGTAGGCTGGTGACGAGTGCTGTTTGGATTAAGAATGAGCG
TGGATTTTTGTTGTTGGAGTTTGAAATCTGACTTAAGCTTTTCTCTTATTGTTTGGTACA
GGCTGTGTGTAGTTTACTTTTTCGTTCTTAATGAATGGGTGGGC
>NODE_13956_length_164_cov_0.900826_g13821_i0
GAGAAGCACCTCCGATTATGTGTATTAATAAGTGTACTGCAGTAATGGTAGGTGTTAGAC
TGTCTGCTTATGGGTTTGGTTGATTTTTTAGGATAATTGTTTCAATTATTATATGTTTTT
TTATTAGTGTATTTGTCTTGTACTGTGGTGTGTTAGCACTGATT
>NODE_13957_length_164_cov_0.884298_g13822_i0
AATCTTGGATATTTTTTTTTATTTGTTGCTTCTTTATCCTGTCGTATATTTTCTGCTTTT
TAGTCTCTATTTTTTTGAAAGTTTACGTTTCTGTAAATGATGGACTCTGTTCTTATATCA
TAGATTTTTGTACGTGTGACCTTTTACTTTTTTTATATATGAGT
>NODE_13958_length_164_cov_0.884298_g13823_i0
TTTATTTGCAATTGATTTTACATGTTATGTTTGTTGTTAGTGTTGATTTTTTTTTTATTT
ATGGTTTGGAATTTGTTTTTTGTGATAGTGTGGGTTATGATCTTGTTTGTTTGTTTTTTT
AAGATGTTTTTTTTATTTTGTTTGGATTTTATATTTTTATAAGG
>NODE_13959_length_164_cov_0.884298_g13824_i0
TGTGATTTAGTTTTGGTAGGTGTTTGTGTGTATTGTAATGAAATTGTTTTATTTTTTATG
ATTATTGTTTGAATATTTATAATTATTGGTTTTTTTGTTATTTGAGTTAGTTGTTGTTGT
TATTTGGCAATTTAGCTTTTTAGGTTGTGTCGGTAGAATGAAAT
>NODE_13960_length_164_cov_0.859504_g13825_i0
TGTATAATTGTGTTTTGTTTTAATTTAATTTTTGTTTTTGTAGTAGTTGTTGGTTTTATT
GTTTTTTATTTTATAGTTTGTGGTCTGATTATGTGTTTTTTTATTTTTCATTTTTAATTT
TTATATGTATTGGTTTTTGATTTTGCATTTGGTTTAATTTATAT
>NODE_13961_length_164_cov_0.851240_g13826_i0
AGTAATAGCTGTCTTATTACACCTGTTTTTTGGTGGTTTTTTGTTTTTATATATTAAAAA
AAGATTAGTTATTAATTGTAATTATTTTGTTAGCTTCTTTTTCTTTGGGGCCTTTTTTTT
TTAAGGTTTAATAGGGGTTTTTTTTTTTGTTATTTTATTTATAG
>NODE_13962_length_164_cov_0.842975_g13827_i0
GTTTTATAGTTTTTAGTAAAGGCTGGTCTATTTGGATTTATTGTACCGCCTTGTCGTTTG
TGTTTTAAGGTATGGCTAGTAGTTCTCTGGCTTATTGTTTTGTTTTATTTTATTTTTTTT
GTTTATTTATTATGTCCTTGTTGTGTGGTTTTTTTCTTTTTGTT
>NODE_13963_length_164_cov_0.834711_g13828_i0
TTTGAGCTCAGAACCTTTGGAAGAGCAGTCCGTGCTCTTAACCACTGAGCCATCTCTCCT
CAGGGACCCCCGAGCCTGCTTGTGTCTAACTAACTTCACAGGCTTTGACTAATGGCCAAC
TAATACTGCACACACACACACAAACACACACATATCTAAGAGAA
>NODE_13964_length_164_cov_0.834711_g13829_i0
GCTTTATTTTGTTTTTAAAATTAACCCTTTGCCAACCCCCCCCGCCCCCCCCCCCGGGTA
CACCCCCCCCCCCCCCCGCCACCCACGGGGGTTGTGGCTTGGGGGGGTTGGGGCGCGCCC
CGGGGGGGGGGCCCCCCCCCCCCCCCCCCGCGGGCCCCCCCGCC
>NODE_13965_length_164_cov_0.826446_g13830_i0
GTCGTTTGTGTGTGGGTTGGATTGTATTTATTTGGTTGGTTTGTTTTCCGGTTTGGTTGG
TAATTATTTTGTATTTTGTGTATTTTCCTGTATTTATATTGTTATTTATTTTAAGTTTTA
TTTTATTGTTTTTTTTAGTTTTTAATGATTTGTTATTGTATTAT
>NODE_13966_length_164_cov_0.826446_g13831_i0
GAATTGGTTTGCTAACTTGGTTGTGTGTTTATCTATGTACTTGTTTTTTTGTGTCTGTTG
TTGGGTGTTATGGGTCTCCTTAATGGGGATTTGTGTTTTTCGCTGTTCGTCATTTCTTCT
TAAGAATTTTTGGCCAATTGTATTCTGGTTTGTTTTGTCTGTTT
>NODE_13967_length_164_cov_0.826446_g13832_i0
AATTAACCAACCCTAAGAGTAATAACTTTTTAAAACTTTCTTTTTTTGCTTAATATTAAT
CACTGATGAGTCCCGTGGGGGTTTGGCTAGTCAAGGTTTCTTAAGCTTTTTTAATGTGCT
TTATAACCTCTACTTAAATTTTAAGGAAATGTGTAATGGATTTT
>NODE_13968_length_164_cov_0.826446_g13833_i0
CCCCACAAAAAAAATAAAAACAAAAACCCCCCAAAAGTGAAAGTGTTGTTAGCAAAAACA
TTATTAAATGCTCTTTGGGCGCTGAATATATGTAAGTTGCCAAAAAAACAAATTTCCCAG
GGGAGTTATTTTTTATGTAAAAACCCGGCGGGCTTGTTCTATTA
>NODE_13969_length_164_cov_0.826446_g13834_i0
ATTTTATGTTACTTGTTTTTTTTTGAGTATGCTTGTGTAATGTTCTGTTTTGTTGATGTA
TTTTCCTGGGATTATGTTTATTGAGTTTGAATTCTTTGTTTAGATTTTATATTATTTTTT
GATGAATGATTTGATTTTTTGTGATTTTAATTATTAATGTATAG
>NODE_13970_length_164_cov_0.826446_g13835_i0
TAATAGTTCTAGTTATGGAGTCGTTTTGTTAATGTCTGAGTTCGTGTTCTTATTTTCATT
ATATTGCTTCTTGTTAATATCATTAGTGTTGTTTTTATTTGAATTGTATTTTTTGTTGTG
TTAGTTGTCAATGATTAAGGTATGTTGATACATTTTTTACATGG
>NODE_13971_length_164_cov_0.826446_g13836_i0
GAGTTCTGATAGTATGAGGATTGAGCGTTTCATTAGCATGATGGTGAAAGAAATCTGTCT
TGTGCTTATGTGTTCAGGGTTGCTCGAGGCTCTGAGAAGTTGTCTTTTTCCTTCTTAAAG
TTTAGCTTGGACTGATGTCCTTCTTATTTGTTGGTCTTTATTAG
>NODE_13972_length_164_cov_0.818182_g13837_i0
AATTTTTGTTCGTATATATTTTTGTTTGTTTGTTTTTTTGTTTTATTCTTTTTTTTATTA
GTTTTGTAGTTTTTTTATTTTTATTAAGTTTAAATGTTTATTGTTTTATTTTTTTTTTTT
TTATTATGTTTCAAAGTATTTTGTATGTTTTTTTATGTTTTATT
>NODE_13973_length_164_cov_0.809917_g13838_i0
TTTTATAAGATTATTAGCCAAGCAATACTGTTACAAAGGTTTGTTTTAAAAAACAGCTGG
GTTGGTGTTTGGGGTGTTGGGTGTGGTGCTGCCGGGGAGGGTGGGGGGTGTGGCTTTTTT
CTGTGATTTCTTTTTTTTCTGGTGAGGTTAGACCACCGACAGAG
>NODE_13974_length_164_cov_0.809917_g13839_i0
TAAAAGGAACCTTCCCCCCTCCCCCCCGCGCCCGCCGCCGCCGCGGGGGGCCGGCCGCGG
CGCGCCGGGGGGGGGGGGGCCGGCCCCCGCGGCCCCCCCCCGCCTAGGGGAATTTCGGGA
TAGCATTTGAAATGCCCATGTACTCTGCGTTGATACCACTGCTT
>NODE_13975_length_164_cov_0.809917_g13840_i0
GGGGGGGGGGGGGGGGGGGCCCGGTGTTTTTTTAATTTTATTAAAATATTTTTTTTTAAA
ATTGTTTTTTTTTTTTTGTTTTTCTGTGGCCCAGGTTGTTTTTTTAAAAAAAAAAAAACA
TTTTTTGTGTGTTTTTTGGGGGGGGGTCGGGGGCGCAAACCCCC
>NODE_13976_length_164_cov_0.809917_g13841_i0
AAATTATTATGATGATGATTAGATGTTCTGTTATTGTTTTTTATGATGGTTTTTATTTTA
AATTTTTTAATGTGTTTTATTCTTCTTTGTAGTCTGTGTTGCTTTGTTTTTTTACTTAAA
GGTTTTGTTTTTTTTGATGTTAGTATGTTTTGTTTTCTTTTACG
>NODE_13977_length_164_cov_0.801653_g13842_i0
CCTCGATCCACTAACCTCAGTGTCCAGAGGGGAACGAAGCGTTTACTTTGAAAAAAATAG
ATTGTTAAAAGCAGGCCCCACCCGCCAGGATAACGCAGCGAGGAATAAATGAAAATGAAC
GCCGTTAAAATTTTTTTGTTTTAGGAACTGAGGCCATGATTAAA
>NODE_13978_length_164_cov_0.793388_g13843_i0
TGTGGTTATTAGTTGTTTGTTTTTAAATATTATTCTTTTCTTAATTTTTTTGATTGTGGG
GATTTTTAGGCTTATTTGGTTTTTGGTTTGATGGATATGATTTAGTTCTTATTTTATTAT
TTTTAAGATTATGGATTGTAATTCTACTAGGTTCTTGTGGAGTG
>NODE_13979_length_164_cov_0.793388_g13844_i0
TTTTTTTAATTTTTTTTTTTTTTAAATTTAAAATACATATTTTTTTTTTTTTTTTTTTTT
TTTTTGGTGGTTTTTTTTGTTTTTTTTGTGTTTGGTTTTTTTTTTTTTATTTATTTATTA
AATTTTTTTTTTCTTAAAATGGGTTTTTTTTTTTTAAAAAAACT
>NODE_13980_length_164_cov_0.785124_g13845_i0
GCGTTGCGGGGCTCGGTGGAGTGGATCCGGGCGATCATTGCGAGTGCCTTGGTGTACTCT
TTTGGTAAGCTGATCTGGCGCTGCGGGATGTACCGAAAGAAGGGTTAACTCTCCACATTA
ACAAGCACATAAGACCCCAGAAAAGGTCATTGAAGATTTAGACA
>NODE_13981_length_164_cov_0.785124_g13846_i0
TTTAACTAATAAAACTTTTTATTTTATTGTTTTAAAAAACTAACATTAAATTTTTTATAC
ACCTTTGGTATTTCGTTAACAAACTTGGTGGTCTTAAACCATATTTGTCGATATGAACTC
TTAAATAGGATTGGGCTTTTAACCCTCGGGAAACTTGGCCCGCT
>NODE_13982_length_164_cov_0.785124_g13847_i0
TTTAATAGTTTTGCTTTTTTTATGCTTGTTTTAATTGATTTTATGATGAGTTATGTGGAT
TTTTTTTGATTTATTGATTATGATTTCTGTCTTTATCTAATATTTTCTTCTTTTGTGTTT
TGTCTGTGTTGTTGTATTATTTCTTGTTATTGTTTCTCTTGTGC
>NODE_13983_length_164_cov_0.785124_g13848_i0
TAACTTCTTTTGTTTTTTGTATTGTATCAGCGTGTACTTGGATGGCCAGCTTTACTTGGT
TTTTTTTTTGTTATTTTTTTTTATTGTTTGGTTTTTTTTGTACTACTTTTTTTATTTTCT
TTTTTTTTATTTATTTTTTTTAATATTACTTTTATTGTTGAAAG
>NODE_13984_length_164_cov_0.776860_g13849_i0
CAGCATGCCGTCGAAGCGCTCCTCCTCCTGCTCCCCTCCCATCGTGCTGCGCCCTTTTTC
TGGTCAATCTCCAGTTGCAGTCGCTCTGCCTCCTCATCAGTCAACTCCTTGATCTGTGGC
TAGGGGCTCAACTGCAAGAGTTCAGGAAGGCAAACCCAGGAACT
>NODE_13985_length_164_cov_0.776860_g13850_i0
GGATCTGGAGACAAAATTACAAAATCAATACAAGGGGACCAAGTGAATAAAACAAAAAAA
AAACTAATATTTAGACTACAACTAAAACTAAAATTTCAAATAAAATAAAAAAATAAATTC
GCATATGAATCACCAGAAAGAAACTTAAATTATGAAGACGTAGA
>NODE_13986_length_164_cov_0.776860_g13851_i0
CTAAAACCTGCTTAACTACCAATTCTAGAAAAACAAAACCTAGTAGTTCACCCAAAAGAA
CATCCAAACCGTAAAATAATATCATCTGAAGACGTCCTACACTCATCACAAGACACCTAC
CTACTAATTAAAACTCATGACAACACATCCCGACTAAATCAAGC
>NODE_13987_length_164_cov_0.768595_g13852_i0
AGCCAAAAAAAAGGATTTAAAAACCAACAATATAATTAAAATTTTTTTAAATAATAATAA
AATTAAAATAAATAAAAAAAAAATAAATAAAAATATACTAATAATTAACAAAAAAAAAAA
CAAATATACAAAAAAATATTAAAAATAAATCACAATAACACATT
>NODE_13988_length_164_cov_0.768595_g13853_i0
ATGTTGATGCAATTCATACATGGAGCCCATGGAATCCAGTAGCCTTGTTGTATGTAGAAC
CATATATTCCATGTTATATTGAGTATTATGTTTCAAAGTATTCTTAATCTTGTAGGATGG
TGTAGTATATTCCTTTTATATTGGTAATTTTTAGTGATTTATTT
>NODE_13989_length_164_cov_0.768595_g13854_i0
ACACACACAGACACTCCCCCCACATACACACACCCCAAATACCAAATATTTAATTGTTTT
TTTTTTTTTTTTAGTGATTGTTAGTTATGTTTGTGTTTTTTGTTTTTGTTTTTTTATATT
ATTTTTGAACTCTATTTAGAATTTTTGTAATATAAATAATTGAT
>NODE_13990_length_164_cov_0.768595_g13855_i0
GCAGTGGTATCAACGCAGAGTACATGGGGAATATTGTCTCTACATATGTAAACGCCGGGG
CGGCCCCGGGGGGGGGGGTGGGGGGGGGCGGGCCCCCCGGCGCGCGGGCCCCGCCCCGCC
CCCGCGGGCCGGCCGCGCCGGGGCGGGGGGCAGGTTCCTTTTAT
>NODE_13991_length_164_cov_0.760331_g13856_i0
GTGTAAACATTGAGCAAACGCTGCATTTAGCTCCTTGGCCTCCGTTTGTGTGAGTGACTC
ACACACAGCTCCTACAGCGAGGAAACGCATGATGTAAACATCAACAGAAACAAATTGGTT
TGCAGCGCTTGCAGTTCCCCATGTACTCTGCGTTGATACCACTG
>NODE_13992_length_164_cov_0.760331_g13857_i0
GGTTGTATAATATTTTTTATTTCTTTTGAAAATCATTAGAGTTGGTGTTTTTTTTTTTTT
TGTTGATTTATTTTTTCTGTATGGGTTTGTTTAATTTTTATTTGTTTTTTATTTTTGTTA
TTTTTTTTTTTATAGTTAATATTTTTTTTTTTATTTTATTTTAG
>NODE_13993_length_164_cov_0.760331_g13858_i0
TTAAGATTTTTTATTGTGGTTTATACCCTCTCCTTAATTTTTATTTAATTTTTTATGTTT
TTTAACCCTGGTTTTTGTTTGTTTGATTTTTTTTTTTTACTTATATTTATTTTTATGCCA
TGTACAAAACTTTTACCATTTTATTTTCGTTTTTTACAATTGTT
>NODE_13994_length_164_cov_0.752066_g13859_i0
GCGTACTCGGATGCGATATGGAACGTTCCATATTCCCGGGGCCCAGACGGCGTAACGCAC
CCAGGCGGCCCGCCCCCCCCCCCCCCCCCCGACCCCGCCCCGCCAGGGGGGGGGCCCCCC
GCCCCCGCCCCCCCCGGCCCCCCCCCCCGGCCCCGCCCCCCCCG
>NODE_13995_length_164_cov_0.752066_g13860_i0
AGTTTTAAGGTAGCTCGTTTGTTTTCGGGGTTTCTATCTTTAATTCTTTTATTTAGAATT
TTTCTAGTTAGTTCATTATTGTATAGGTTGAATGTTTAATCTTTTCTTTTTCTTACTTTT
TATTAGTCTTTCATCTTTCCCGTTCGGTACTAGTTCAATAGCTC
>NODE_13996_length_164_cov_0.752066_g13861_i0
TGAAAAGCGTACCAGCTATTGGGTCCGTACCAAAAACTCAACTACACAGAACAAGGAACA
AAACTGAACAGCAAAGCACAAGTCAGATATAATAAACCATAATGCTAATCCAAGCCTCAT
ACCTAAACCAAACAGCACTCCTCTCCACCCTTGTCAAAGCAAAA
>NODE_13997_length_164_cov_0.752066_g13862_i0
GTTAACTAATATAAGTTTGTATTTTATTGTTTAAAAAAACAAACAATTAATAGATTATAA
ACTTTTGGTTTTTCTTTATCAAAATTGTTGTTGTTAAACCATATTTGTCTATATTAACTT
TTAAATTTTTTTGGGTTTTTATCCTTTGTTTATTTTGGTGGGTT
>NODE_13998_length_164_cov_0.735537_g13863_i0
AATCTTGATGTTTGCAGAAATATAAACTTAGTTTTCCCAATTTGGAAAAAAAAACCCGCC
ATTTTTTGAGGGTTATTTTTTTATAACATTTTTATTTTTTTGTTTTTTAATATTTATGAT
ATTCTGAACGTTTTTTAATTATTTTTTAACTGCTTAATATTGAG
>NODE_13999_length_164_cov_0.735537_g13864_i0
AAGCAGTGGTATCAACGCAGAGTACATGGGATCGGGAAACCCCCAACAATGGTGAGGGAG
CTGTTTGTCATGGCCCGAGAACATGCTCCATCCATCATCTTCATGGACGAGATTGACTCT
ATTGGCTCCTCACGGCTGGACATTTTGAAAATCCACTCTCGGAA
>NODE_14000_length_164_cov_0.735537_g13865_i0
GGGGGGGGGGGGGGGGGGGGGCGTCGCGGGCGCTCCCGGGGAGGCCGGCGGGTGCCGGCG
CGGGTCGCCTGGCCGCGGGGCCTCGCTCCACCCCGCCTTCGCCTCTCCCGGGGTCCGTGG
CGGGGGGGGGGGGGGGTCCGGCGGGTGTGGGGGGAACCTCCGCG
>NODE_14001_length_164_cov_0.727273_g13866_i0
AAAAACTCCCCACGTGGAAGTGTCCCGGGTGGGGGTCGCGCCGGCCGGCCGGGGGGGTAG
GTACGGTTGGCGCAATAAGCTAGACCCCGTGGGGGCTCGCCCCCCCCCCACACGGGGTCT
TTAAAAAAACTTTTATATTTTTGTTTTTACACCGGCGCCCCCCG
>NODE_14002_length_164_cov_0.719008_g13867_i0
AAGCAGTGGTATCAACGCAGAGTACATGGGGTTGAACATCAACTTCTTCTGACCCTTTCC
CCTTCACTCTGGTTTGTGGGAGTGACCTTCAAGTCTCTCAAGGGCTTAAATACCAACTCA
GCGCTCGGCTGGCGAAATCCCTGGACTCCCCTCACCCAAAGGAA
>NODE_14003_length_164_cov_0.719008_g13868_i0
GGGGCGGCCGGGGGCCATCAACCGACCACGAAAATAAAAACCAACACTGAAACACAAAAA
ATAAAAAACAAAAAAATATATATAATTTAATTAAAAATATAAAAAAAAACAACAAAAAAA
TACACATAAAATAGTTTGATAAACTAATTCTTCAATCTGGGATG
>NODE_14004_length_164_cov_0.702479_g13869_i0
CTTTTTAAAAAAAAAATTTTTAAAAAAAACCCCCACCCCCCAGGATAAACCCCCTAAGTA
AAATTTAATAATAACCCCGGTAAAAATTTTTTTTTTTTTGTAAAAAAGGCAATATAAAAA
ATGTCCCCCCCGGGGCAAATAAATTTGCCCCCAAATGGTTAAAA
>NODE_14005_length_164_cov_0.694215_g13870_i0
AAGCAGTGGTATCAACGAAGAGTACATGGTACAGAAGTTTTCATAATGAACTTAATAATT
TGAGAGGCATTTGCATCAAAAAGAGAAGTAATATAAGTATCTTATGCTTAAACAAATTTA
GAATTACTTCAAGGCTGCCCACCACCATATCACACAATCGAGGA
>NODE_14006_length_164_cov_0.694215_g13871_i0
ACATAAAAAAACAAAACAAAAATATTTTTTTAATTTTTTTTAATTTTTTTATTATGGTTG
GTGCTTGTTCAATTAAAGACCTATTATAATGTTAATTTGTTGGGGTTTTTTTTTGTGGTT
TGTTTTACCTTATATAAGGCTATGATGAGCTCAACTAATTCAAC
>NODE_14007_length_164_cov_0.694215_g13872_i0
GGAAAAAAAAAAAAAAAAAAAAAATACGGCCCCCCCCCCCAACACACCACTCCCCTTGCC
CGCGGGGGGCCGGCCCCGGCCCCCCCCCCCCCACCCCCAAACACCCCCGCCGCCGGGGCG
GGGGCCGCGGGCGGTGGGGGGGGGGGGGGCGGGGGGGCGCCCCC
>NODE_14008_length_164_cov_0.685950_g13873_i0
GCCAACCCAATCGCAAAAAACTATAAAAAATTCGCAAAAAACTATCCCCCCACACCGAAA
AAATTCGCGAGAGGCATGCCCACCGCCAGGCTTATCTCAAAATCAAACCAACCATGAAAG
AGTAACACACCACGGCCAAAAACCACCTGAAGAAACTTTTCGAG
>NODE_14009_length_164_cov_0.685950_g13874_i0
AATGTAATTTGTCTGGAGTCGCTTGCCAGTGTTTTTGTTTTTTGTTTTATTTGAGTGTGA
CAGTCACACTCATACACTCAGAGAGACTGTTTTAGACACAGAGTCTTAGTGACAATATGT
TGTTAATGAGCTTATAGTTTTATGTCTTAGTTTTTGTTTGTTTT
>NODE_14010_length_164_cov_0.677686_g13875_i0
ACAATTGTAAAAAACCACTATAAAATGGAATGTTTCAAACCATAAAAATAAACGAAATTA
ACGAATGGCAACAACACGAGTGGATCCAGCCGCATAAATTTAAACAAAAACCGAAAACAA
AACCCGCCCCGCCACCGCCAGGGTTTTAATATTTTTATTATATT
>NODE_14011_length_164_cov_0.677686_g13876_i0
AGCCTGGCTAAAGGGGGGGGGGGGGGGGTGATTTTAATTTGGAAACCCAATAAGATCCAT
CAAAAATTTCATTTTTTTTTTTTTTTTTTTGGGTTTTAGGCTGGCCTTCTATAAACCAGC
CTCTTGTACATAATAAACAATTTTTTAATGAAAAAAAAAAAAAA
>NODE_14012_length_164_cov_0.669421_g13877_i0
GTTGGTTGGATACTAGGATTCAGTAAAAATTTTGTGTTATTGGGCGTAATATTTGGGTTG
GTTGGTTTGAGTTATTATGTAAATTTTTTAGGGAAAAATTTAGTATAAATAAGATAAAGG
CAAGCACACCTCATTTTTTTTTGGGCTTTGAGCTTATAATGCCG
>NODE_14013_length_164_cov_0.644628_g13878_i0
GCCTGGTCTACAGAGGGAGTTCCAGGACAGCCAGGGCTGTAGAAAAACCCTGTCTGGAAA
AAACACCACCACAGAATAAAACAAGGAGAAACAGACTTGTTTCCAAAGTGGCTCTTCTGA
AGCCCCTGCTCTCCCCCATGTACTCTGCGTTGATACCACTGCTT
>NODE_14014_length_164_cov_0.611570_g13879_i0
TGTAACACGTTCAAGTTTGGTTTGCTCTTGAGCTCAGCCAGGCGGTGGGCCAGGATCTCG
CGAATCTTTTCGTTGTGGGGCGATAGCTTTGTGGGAATATTGTATAGGTTTGTGGGATTG
GGGTGGCTAATTTCCTCAGCCACTGGGTAATTTCTCCTTTGCTG
>NODE_14015_length_164_cov_0.586777_g13880_i0
CCAATTTTTTGGTTAACCAGATAACACCAAGGTGGTTTGGGTTTTCACCTATACCTAAAA
ATCTTCTCAATTTTTTGCAAAAATGACTTTTTTATTCATAAAATTGTTTTTAGTTAGGTG
GTTTGTTTTGGGGTTTTATAGCTTTAATTTTTTTTGTTATATTT
>NODE_14016_length_163_cov_22819.550000_g13881_i0
GGGAGCGGCCGCGACGCCCGCCGCAGCTGAGGCGATCCACGGGAAGAGCCCGGCTCGCGT
CCAGAGTCGCCGCCGCCGCCGGCCCCCCCCCCCATGTACTCTGCGTTGATACCACTGCTT
CCCATGTACTCTGCGTTGATACCACTGCTTCCCATGTACTCTG
>NODE_14017_length_163_cov_20743.133333_g13882_i0
TAAAGATCATGATGAGAACAGCTGTTAGTGAAATAAATGATCCTATAGAAGAGACAGTGT
TTCATCCCATGTACTCTGCGTTGATACCACCCCATGTACTCTGCGTTGATACCACTGCTT
CCCATGTACTCTGCGTTGATACCACTGCTTCCCATGTACTCTG
>NODE_14018_length_163_cov_15049.141667_g13883_i0
GAGCAACAAAAATTTTTTTTTTTTTTTTTTTTTTTTTTTTTTTGCATTGAAAATCATTTA
ATGCCATTTGTACTTTTTCACTGTGAGATTCCCATGTACTCTGCGTTGATACCACTGCTT
CCCATGTACTCTGCGTTGATACCACTGCTTCCCATGTACTCTG
>NODE_14019_length_163_cov_14867.258333_g13884_i0
AGTTGACTTATTCCTTCTTAAAGAATCGCTTGGCCTCAACTCCTTCATATGTGTAGGTCC
CCATGTACTCTGCGTTGATACCACTGCCTTCCCATGTACTCTGCGTTGATACCACTGCTT
CCCATGTACTCTGCGTTGATACCACTGCTTCCCATGTACTCTG
>NODE_14020_length_163_cov_14522.591667_g13885_i0
TAAAGATCATGATGAGAACAGCTGTTAGTGAAATAAATGATCCTATAGAAGAGACAGTGT
TTCATGTGGTGTAAGCATCTGGGTAGTCTGCCCATGTACTCTGCGTTGATACCACTGCTT
CCCATGTACTCTGCGTTGATACCACTGCTTCCCATGTACTCTG
>NODE_14021_length_163_cov_14512.166667_g13886_i0
ATGTGGTGTAAGCATCTGGGTAGTCTGAGTAGCGTCGTGGTATTCCTGAAAGGCCCAGGA
AATGTTGAGGGAAGAATGTTATGTTTACTCCCCATGTACTCTGCGTTGATACCACTGCTT
CCCATGTACTCTGCGTTGATACCACTGCTTCCCATGTACTCTG
>NODE_14022_length_163_cov_14265.908333_g13887_i0
CAGAGTACATGGGAAGCAGTGGTATCAACGCAGAGTACATGGGAAGCAGTGGTATCAACG
CAGAGTACATGGGGGATCAACATTCCTTATTGTTTGCCTACTACGACAACTAAAATTTCA
CTTCACATCAAAACATCACTTCGGATTTGAAGCCGCAGCATGA
>NODE_14023_length_163_cov_14264.575000_g13888_i0
GTACTGGGAGAAATCGTAAATAGATAGAAACCGACCTGGATTGCTCCGGTCTGAACTCAG
ATCACGTAGGACTTTAATCGTTGAACAAACCCCATGTACTCTGCGTTGATACCACTGCTT
CCCATGTACTCTGCGTTGATACCACTGCTTCCCATGTACTCTG
>NODE_14024_length_163_cov_14228.091667_g13889_i0
TCCTATTCCATTATTCCTAGCTGCGGTATCCAGGCGGCTCGGCATAGACCTAAACGAGGA
GTAACCCGGGCTGTGTCTTTGTCAGTTTCCCCCATGTACTCTGCGTTGATACCACTGCTT
CCCATGTACTCTGCGTTGATACCACTGCTTCCCATGTACTCTG
>NODE_14025_length_163_cov_14227.066667_g13890_i0
CAGAGTACATGGGAAGCAGTGGTATCAACGCAGAGTACATGGGAAGCAGTGGTATCAACG
CAGAGTACATGGGGGTCAAATCAGTCTGGACTGTATAAGAGCAAGCTGAGCCTTCCCCAT
GCATGCAGTTATTCATTGTCTACTTCTCACTGTGAATGTAACT
>NODE_14026_length_163_cov_1405.275000_g13891_i0
GCATGCTTGCAGTGGCCCGGTGATCTTCCACACCATCTTTAATGATGACAGCTCTCACTG
GGAAGGTGACCTTCTGTGGCAGCGCTCCGACCAGCTCCTGCATTCACATTAATTCTCGCA
GCTAGCTGCGTTCTTCATCGACGCACGAGCCGAGTGATCCACC
>NODE_14027_length_163_cov_1157.841667_g13892_i0
CCCCTTACATCATCTGCCTGGGTTTAAACTGGAGTGTATAAAAGGAACCTCGCCGCCGGG
CCGGGGGGGGGCGCGGGGGGGGGGGGGCGGGGGGGGGGGGGGGGGCGGGGGGTAGGTTCC
TTTTATACACTCCAGTTTAAACCCAGGCAGATGATGTAAGGGG
>NODE_14028_length_163_cov_1139.400000_g13893_i0
TAAAGATCATGATGAGAACAGCTGTTAGTGAAATAAATGATCCTATAGAAGAGACAGTGT
TTCATGTGGTGTAAGCATCTGGGTAGCCCATGTACTCTGCGTTGATACCACTGCTTCCCC
ATGTACTCTGCGTTGATACCACTGCTTCCCCATGTACTCTGCG
>NODE_14029_length_163_cov_831.475000_g13894_i0
TCAACGCAGAGTACATGGGCAGTGGTATCAACGCAGAGTACATAAGCAGTGGTATCAACG
CAGAGTACATGGGCAGTGGTATCAACGCAGAGTACATGGGGAAACAAAATGTCCTCTCAA
AAAAAAAAAAAAAAAAAAAAAAAAAAAAAAAATTTTTTTTTTT
>NODE_14031_length_163_cov_331.633333_g13896_i0
AAAAAAAAAAATTTTTTTTTTTTTTTTTTTTTTTTTTTTTTTTTCCAGTGAACCTGGACT
CATTTATTCTTTCACTGAAAGACTCTGGGCTCTAGTTGGGAGCAGGAAGGGACTATCCTG
GCTCACTCCAGTCCCCATGTACTCTGCGTTGATACCACTGCTT
>NODE_14032_length_163_cov_276.141667_g13897_i0
GAGCTCAGCCAGGCGCTGGGCCAGGCTCTCGCGCATCTGTTCGCTGTGGGGCGCTAGCAG
TGGTATCAACGCAGAGTACATGGGCGTAGACTCTCTGCGCACACAGCTAGCGCCCCACAG
CGAACAGATGCGCGAGAGCCTGGCCCAGCGCCTGGCTGAGCTC
>NODE_14033_length_163_cov_110.491667_g13898_i0
CAATTTATTGAGAAGTGGTCATCAGGCACCAGCATCAGTGGCCTCAGTACTCATGGTCAT
CTTGTCCTCTGTGGTCTCCATGTTCAGCGACAGCAGAGCATGTACAATAAATGACCCTTA
CTGCAGGTCCCCCCATGTACTCTGCGTTGATACCACTGCTTCC
>NODE_14034_length_163_cov_47.316667_g13899_i0
AAGCAGTGGTATCAACGCAGAGTACATGGGGTAAGAGAGTCCTTCAAGTTTTTACACAGA
AGAGAATTTTGAGTGTCCTCTCTATGTTTCAAATAGCAAATCTTGTTCATTAAAATACTT
ATTAAAAGATTTGAATACCAAAAAAAAAAAAAAAAAAAAAAAA
>NODE_14035_length_163_cov_43.625000_g13900_i0
TTTTTTTTTTTTTTTTTTTTTTTTTTAAAAAAAAAAAAAAAAACCCCCCGGCCCCCGGGG
GGGGGGGGGTGGGGGTTGCGGGGGCGGGTCCGGCCCCCGGGCCGGGGTTTTCCGCGCGGG
GCCTCGCCTCGGCCGGCGCCTAGCAGCCGACTTAGAACTGGTG
>NODE_14036_length_163_cov_40.175000_g13901_i0
TTTTTTTTTTTTTTTTTTTTTTTTTTTTTTTTTCTTAAAAAGGAATTAAGTTTATTCTTT
CACAGTTATACCCACAGATACAGTTATGAGCTCATACATTACAGGGAATTTTGTTCCATT
TTCACAGACAGCAGGGTCATCAGCAGTGTCTGTGACTCCATCA
>NODE_14037_length_163_cov_30.950000_g13902_i0
AAGCAGTGGTATCAACGCAGAGTACATGGGGAGAGCAGGCTGACAGCAGCAACTACTACA
ACAGCTGAGATCACAAATAAATGGTGCTAAACCAAAAAAAAAAAAAAAAAAAAAAAAAAA
AAATATAACGCGGGTCCTTAGGCCGGGTAATTTTTTGGTATTG
>NODE_14038_length_163_cov_15.483333_g13903_i0
TTTTTTTTTTTTTTTTTTTTTTTTTTTTTTTTTCAGGATGAAATTTCCACATTTATTATT
CTTCCATGTGCATAGAAAATGGCAGTGAAGTGTCCTGTGAGGGGGATGAGCATGGCGCTG
CTGTCACGCTCCTGTTCCTTGCGCCGGCCCACACATACACGGC
>NODE_14039_length_163_cov_14.908333_g13904_i0
ATAAAACCCCCATTAAATTTTTTTTTTTTTTTTTTTTTTTTTTTTTTTTCAGGCCTATGA
GGCTGAGATTTATTGAAAAGTTTAAATACAAACCTTTAAATTGTTACAAAGTTGTATCAT
TCTTCCTGTCCGATTCCCTTTCACACAAATGATGTTTTCAGAC
>NODE_14040_length_163_cov_14.300000_g13905_i0
TTTTTTTTTTTTTTTTTTTTTTTTTTTTTTTGAAGGCTTCATGAATAATTTATTCCATTT
GAAGTTTTGTTTTTTGTTTTTTTTTTTTTTTAAAAAGTATAAACTTTTTCATCTCCTCAA
TCACAATTTGTACCCCATGTACTCTGCGTTGATACCACTGCTT
>NODE_14041_length_163_cov_13.558333_g13906_i0
ACCTTTTTTTTTTTTTTTTTTTTTTTTTTTTTTTTTTTAGTGACAGGCTTCATTTTCTTT
AATTGAACTGTTACTCATTGTGTTAGAAGTAACTGTACACACATAAAATGGGCATCCAGG
AGGTATAGATAGCAGCAGTCCTTTATAGAATGGTCTGTACAGC
>NODE_14042_length_163_cov_13.425000_g13907_i0
AAGCAGTGGTATCAACGCAGAGTACATGGGGCTCATATTTAACCTCTGTTTGGAAAACGA
TCCTTGTAACTGTACATTTTTTTTTTTTGCCTCCTAATAATGACAACAATAAATTACCAA
TTTTGTGTTGAAAAAAAAAAAAAAAAAAAAAAAAAAAAAAAAA
>NODE_14043_length_163_cov_13.358333_g13908_i0
TATTAAATGTGAGTGGGGTGTTTTGTGTTTGTTAGAATTTGTTTATCATGTGTTTGGGGG
GTGGGGGTGGGGGGTGGGGGTGGGGCAGAGTGGATGGGGACAGCAAAGGAGGAAGGGAGT
GGGCTAGCCAGCTCATGGAACGTAGGCCGCATACGCACATCTT
>NODE_14044_length_163_cov_12.883333_g13909_i0
GCAGTGGTATCAACGCAGAGTACATGGGCCACTACGCCTCCGCTTTCCTCTCTATGCAGC
CACAATAGTCCTTTTTCTTCCAGAAGGCTTCCTTGTAATACACCATGCACTTGATGACAG
CCCCCATATGCTTCACCAAGGACAGAGAATGGCTCCACCCAAG
>NODE_14046_length_163_cov_10.491667_g13911_i0
CCCCCCCCCCACCCCAACAACCCCCCCCCCCCACCGTTGCACCACGCTTTTTTTTTTTTT
TTTTTTTTTTTTTTTTTTTCAGCACTAAGTCAGGTTCTTTACTTCTCAGAAGTGACTGCT
AAAAGGAGAGAGACCCCATGTACTCTGCGTTGATACCACTGCT
>NODE_14047_length_163_cov_8.975000_g13912_i0
TGCACAAGCTGTGGCACATGTGTGGAGGTCAGAGAACAACTGGCAGGAGTTGGTTCTCTC
CTCCACACATGTGCCACAGCTTGTGCAAGTGTGCACTCACCTGAATAAATGTCATTTTAA
ATTCTAAAAAAAAAAAAAAAAAAAAAAAAAAAAAAACAAAAAA
>NODE_14048_length_163_cov_8.691667_g13913_i0
TTCCGAACTTAACACGCAGTTTCAGGCCACACCGTAGTTTTTTTTTTTTTTTTTTTTTTT
TTTTTTTGATAAATGTCTGTTATGGAAAAAGTGTTTATTTTGAAATTATTTTAATTGAGA
AGTAGAAAACCTCCCCATGTACTCTGCGTTGATACCACTGCTT
>NODE_14049_length_163_cov_7.916667_g13914_i0
GCTCACTTTGCGGGGATCCATGGTGGGAGGCTGGAAGCTGAAGGCGGTGGGCGGCTGCGG
AGGCACGATGCCAGGCCCGGGAGCGGCTCAACGTGACCAAGTGGAAGGGGGCGGCTGCCG
CGAGGCAGAACCCCCATGTAACTCTGCGTTGATACCACTGCTT
>NODE_14050_length_163_cov_7.733333_g13915_i0
AAGCAGTGGTATCAACGCAGAGTACATGGGGAGCAGGTTTCCCCATTATGCATATAGAAA
ATGCTAGTGTGTGTTGCTCACTTCATGTGTAACAGGTGTCCTCATGTTGTGCTGTATCCT
GTGCTTTTTCTGTGGGACCATTCCATTCAGGATACAGCACAAC
>NODE_14051_length_163_cov_7.291667_g13916_i0
CTACACGACGCTCTTCCGATCTACTATTCCAGGCCTGTATGGTGTAGAATTTTTTTTTTT
TTTTTTTTTTTTTTTTTTTTTTGTAAAACAAAACACACAGCTGGAAAACATTTTATTTTC
TACTTCATATAACCCCATGTACTCTGCGTTGATACCACTGCTT
>NODE_14052_length_163_cov_6.950000_g13917_i0
GACGCTCTTCCGAACTCGATCGGTCGTTCTGCCTTGCAGGCATATTTTTTTTTTTTTTTT
TTTTTTTTTGTTCTCAAACGTGTTTATTTGTAACCGTTTTACATGGCGTGTTACAGAAAT
TAATGGAAAATGATAGAAAACTTTTTACAATGTAAGAATTAAT
>NODE_14053_length_163_cov_6.675000_g13918_i0
ACGGGAACTTGCGGCTGAGCCAGCGGAAGAACGCCGGGACTCCCATGACCAGCGGGCAGC
TCGAAACAGCAGCCGGGCCAGCGGGAGAGTGTAACCAACGAGACTAGCAGGAGCGGCAGC
CGCGGGTACCAGCCCCATGTACTCTGCGTTGATACCACTGCTT
>NODE_14054_length_163_cov_6.666667_g13919_i0
AACCCTTCTCAGACTTTGAGAAAAGCTTCACTGGGAGGAATGATGGTGGGAAATGAATCC
TTGTATAATCCTTATATTGTTCTAAGTCATGAGAAATAAATTTTAAACAATACCATGTGT
ATGTGCATGCGCTGAATGTGGAAAGTGTTTGGCGGTGTTGGTG
>NODE_14056_length_163_cov_6.416667_g13921_i0
TCAACTTGTGTTTTCATCTTCAGTTCTTTTGAGTATTAAAAACAATACAAAACAAACAAG
TTATGTAAGTGTTTTATGCATATACCACATACAAACAAACAAAGAAAAATGAGAATGGTC
TTCTGTGTCCCAGTTAAAAATAAGTTCTGAATTGAGTAATGAC
>NODE_14060_length_163_cov_5.666667_g13925_i0
AGATTTGTATGAGATCCATCTGGAGTCTAGACTGGCTTTTTTTTTTTTTTTTTTTTTTAC
CTCGGCCAAATTGGTGGGGCTCCTGCCCGCGTTTTGGAGACCCGCCAATTTGGCCGAGGT
AAAAAAAAAAAAAAAAAAAAAAAAAAAAAAAATATCCGGGTGT
>NODE_14061_length_163_cov_5.658333_g13926_i0
AGTCAGTCTAAGCCCTGACGACGAGTCGTGGATCTCTACCTATCTACACATCTCATCTTG
ATGTCCTGAGGTTGCCAAAGGGACTCCTCACAGCTTAGCTTTGCCCGGCTGAAGCTGAAG
GTTCTGTAGTTTCCCCATGTACTCTGCGTTGATACCACTGCTT
>NODE_14062_length_163_cov_4.950000_g13927_i0
TTAAAGTTTTTTTTTTTTTTTTTTTTTTTTTTTTTTTTTCCATAGGAAAAAAATATTTTA
TTTTTTTTAAGGAGATAGGTATAGACTATGCAGGAATGAGAGCAACACTGGAGTAGCACA
GACCAGAACTTTCCCCATGTACTCTGCGTTGATACCACTGCTT
>NODE_14063_length_163_cov_4.950000_g13928_i0
AGCGAACTTAAAATTTTTTTTTTTTTTTTTTTTTTTTTTTTTTCTCCAGGCTTAATGCAG
CATTTTCACTTCATTTCTATTCTGCTTTTGTAAAAGCAGTTTTGAGATGAACATTTGATC
TTCACTGTTTTTCCCCATGTACTCTGCGTTGATACCACTGCTT
>NODE_14064_length_163_cov_4.925000_g13929_i0
AAAGTATTAAAATACACAGAGTTAAAAAATATATATTAGAAGGAAAAAAATGTTAAGTCA
AGGTTAATCGGCAGAATTCCCACTAAAAGACTAACTTGAGAAGTACTTAGGAAAAAAAAG
ATACTTTCTTTTCCCCATGTACTCTGCGTTGATACCACTGCTT
>NODE_14065_length_163_cov_4.900000_g13930_i0
TTTTTTTTTTTTTTTTTTTTTTTCATTGAACATTTATTTTATTATACACTCAAAGATGCC
TGGTAATTTGGTGAAAAAAATCAAATAGTTACTTTATCTGTACAGTTTGGCAGATAAAAA
TCACAGGGGCACCCCATTGTACTCTGCGTTGATACCACTGCTT
>NODE_14066_length_163_cov_4.850000_g13931_i0
AAGCAGTGGTATCAACGCAGAGTACAGGGGGGGAGGGGAGACAGCCAAACCGTTCTGGAT
CAGGAAAAGTCATACCGTTCACTTTCAAGTTGGCTGTCTCCCCTCCCCCATATGTACAGA
CAATAATAGGGTGTGGAATGTCGTCAGTGGCAAACATTTCACA
>NODE_14067_length_163_cov_4.850000_g13932_i0
AATGAGTATGTGATTCAAACTTCTTGATTTCCTGAAACCAGTCAGAGGAGGAGACTTTGA
CAAAAGCAATGCGGCCTTAGCTCTGGTGTGTCCTGTCCCTGTATCCAGAGCTGGGCCACA
GAGGTTTGTAGAGCCTGGGACAGGACACACCAGAGCTAAGGCC
>NODE_14068_length_163_cov_4.708333_g13933_i0
GCTTCTCAATCAGATCCAGTCCTTCAGGTCCCAGCAATTCAAACAGCACTTCTATTCAAC
ACTGCGTGGAGGTTCTAGCCAGGGCATTTAGGCAAGAAAAAGATATATAGGGCATCTCGT
CCTGAAGTTCATCCCCATGTACTCTGCGTTGATACCACTGCTT
>NODE_14069_length_163_cov_4.658333_g13934_i0
TTTTTTTTTTTTTTTTTTTTTTTTTTTCCTTATTTCATCTTTAAAAAAAAACAAAAAACA
AAAGTAAAAACAGAACAAAATAAACTCTGTACAAAGACCAGTCTGGGTGCACGTGCATCC
CAAGAGGGGGACAGCACTTGCACCCAGACTGGTCTTTGTACAG
>NODE_14070_length_163_cov_4.583333_g13935_i0
AGCAGTGGTATCAACGCAGAGTACATGGGCTGTATTTCCCCTATCATGCCATCCATTACC
ACCGTGTTAGGCAGGTGTCCTGGCCTGATAGGGGAAATACAGTCCATGTTCTCCCTGTGA
CCAACAGTGACAAATGACCGATCAGCACCGATCATCCGATGAA
>NODE_14072_length_163_cov_4.458333_g13937_i0
TTTTTTTTTTTTTTTTTTTTTTTTTTTTTTTACTGTAAAATCCTGTTTAATGTGTAACAC
TTGCAGAGAGAGGGGCCTTGGGAACTGGGCAGGACACGAAGCAGTCCACTGTGTTGGGGC
AGGGGAAGGCTTCACCCCATGTACTCTGCGTTGATACCACTGC
>NODE_14073_length_163_cov_4.425000_g13938_i0
TTTTTTTTTTTTTTTTTTTTTTTTTTTTTTGAAGAGTCCAATGTTTATTTAGTTTGCATT
TCCCCAACAGTGGCCCCAGTCAGTCAGAGGATGCATGCTTATAGAGAAGATCTGACACAT
TTACCCATGCAACCCCATGTACTCTGCGTTGATACCACTGCTT
>NODE_14074_length_163_cov_4.400000_g13939_i0
TTCTCCTCCTCCAATCCATAGTAGCCTCTAGATGTAACTGCTATCGTTGTCTTTTCTCTC
AAGTGCCAGATTTGTGCTTCTTGTGTTTTCCTTTCTTTTTGATGATCAATAATTTATTCT
GGATCTCAGGTTTCCCATGTACTCTGCGTTGATACCACTGCTT
>NODE_14076_length_163_cov_4.225000_g13941_i0
CAGCCCGACAACGCTCACCCGCGAGAACATGGTGGAGCCTTGAAGGTCGGGCAGACGGGA
CTCAGTGCGCGTGCGCGGGAGCTCAGGCGCCCCGGCCCGCTCCGCCTGCGTCCTCGGTCT
CGCTAAATCTCTCCCCATGTACTCTGCGTTGATACCACTGCTT
>NODE_14077_length_163_cov_4.050000_g13942_i0
TACATTTCAGGGGAAAAAAAAACCCAAAAAACATTATCTGACAAAAGACAGAGGGGGGGT
GAGAAGAGAGAGAGAGAGTGAGACAGAGAGGAGAGAGAGAGAGGAGAGAGAGAGAGAGAA
CGAGAACAGGGCTCCCATGTACTCTGCGTTGATACCACTGCTT
>NODE_14078_length_163_cov_4.041667_g13943_i0
GGAGTAGAGATCTGTGAAAAGAGCTGGCAGCCAGTAGTGGGCCTCCTCCGCCCGAAGAAG
CACTGAAACGAGAAGCACCCCCTTCTGCAATCGCACTCTCCACTTTGGCGGCTCGCTGCT
GGCGCTGAGGCGTCCCCATGTACTCTGCGTTGATACCACTGCT
>NODE_14079_length_163_cov_4.025000_g13944_i0
TTTGGCACAGGAAAGCACAAAAATCAGGCAAACATTACAACTCTATAAAGATGTGTTCAG
TGAATCACAAACAGAACAGGTGACATCATGAAGAATAGAAATGATTGAAGTATAACAACT
CTAAAAGAATATACCCATGTACTCTGCGTTGATACCACTGCTT
>NODE_14080_length_163_cov_4.025000_g13945_i0
TTTTTTTTTTTTTTTTTTTTTTTTTTTTTTTAAGGATGCACACTTTCTTTTTATTGTTAA
GCCGCAACATACATGGTTTAATACAACAACAAAAACATTTAACAGTCAAGTGAAAATAAA
AGTAACAACAAACCCCATGTACTCTGCGTTGATACCACTGCTT
>NODE_14081_length_163_cov_4.016667_g13946_i0
TACAATAAACTCAACCTGCCCTTGTAGAAATATAACTAAGTTTAAAAGTATCACTGCCAT
AATAACTTCACAGGATCTTTCTATATTGATGTCACGTAAGTGGCAGCTGTATCAGTGACA
CCAATATAGAAAGATCCTGTGAAGTTATTATGGCAGTGATACT
>NODE_14082_length_163_cov_3.991667_g13947_i0
GTCACTGTTCCAGTTGTTGGTGGCAATGCTTCTAGTTTCCGTTCACTCTTGGTGGCTCAC
AGGCACAGGTTAGAGGACCACAGCTGAGAAGGCCGGAGAGAGAGTCTTCCTGTCCAAGAC
CAGTGACTGCCTCCCCATGTACTCTGCGTTGATACCACTGCTT
>NODE_14083_length_163_cov_3.983333_g13948_i0
AAAATGGATAATACACATAATAGAGAAATCACTGAGTTCTATAAATTGGCATACAACTTC
TATGTATAATATAGTATATCAAAACAGGTTTTGTAAACACAAAACTGGGTGCTACTCTAA
CTGTTCATCTTTTCCCATGTACTCTGCGTTGATACCACTGCTT
>NODE_14084_length_163_cov_3.908333_g13949_i0
CATGAGTATCAAAGTAAAGTTAGTTAGGGTTATTATGTAGCAGGTTCAGATATGACACAC
TTTGTTGTTGAATCTTGAAGCCTATGGCTCAGCGCTGAGTAATCTAGCCCTTGTTTGAAC
ATTAATTGCTCTCCCCATGTACTCTGCGTTGATACCACTGCTT
>NODE_14086_length_163_cov_3.800000_g13951_i0
GACTCTAAAGTTATCCGCAGGAAATACTATGAGATAAACTCATGCTCAAAGGGACTGGGT
GGGCTCAGCTTGTGTGGTTAATATGGCCAAAGGAGCTCTATATATACAACTTGAGCCAGG
CCCAGCAGGTCCAGTGCTGACCCACCTGGCTCAAGTTGTATAT
>NODE_14088_length_163_cov_3.725000_g13953_i0
CCCCCCCCCTCCCCACAGCTCGAAAACCCCGGGGGCCTGGCAAAGCTTTTTTTTTTTTTT
TTTTTTTTTTTTTTTTTACATGATCATAATAGCTCTTTATTTCATGACCCAAGCAATCTC
CACCCCACTTAAAACCCCATGTACTCTGCGTTGATACCACTGC
>NODE_14089_length_163_cov_3.700000_g13954_i0
AAGCAGTGGTATCAACGCAGAGTACATGGGGAGAGGTGATGCTGATTGGGCTCATGGGGA
CAGCAGTCAGCCTGAACAAGTGGATCACACCTTGGTGGGACAGTGTAAAGGTGCCGGCTA
CGTGGTATCACATCTGTTTCCTTCTCCAAGAGTGGCCGCCTCC
>NODE_14090_length_163_cov_3.525000_g13955_i0
TCTCTTTATAGCCTTGGCCATCGTTTCTTCCATAATTATTCTTATTTTTATTTTTGTTTT
TTTTATTTTAATTTTTATTTTTTGGAGACGGTTTCTCTTTATAGCCTTGGCCATCGTTTT
TCCCTAATTATTCTTATTTTTATTTTTGTTTTTTTTTAATTTT
>NODE_14091_length_163_cov_3.516667_g13956_i0
CCATGGGCCGGTCCTGCCTGGGCGAGTGTGGGGGTAGTTCTCATGAGCACCGGGGTGGGG
GAGGGGAGGGGATGGTAGAAATGAAAAGCCTTCACCGAGAACTCAGCAGCTGCCACCGCA
GCTGCCTCCTCTGCCCATGTACTCTGCGTTGATACCACTGCTT
>NODE_14092_length_163_cov_3.416667_g13957_i0
TTGATAAAGCAAAAATGAGTCTTTGGGTTTAAGATGGTTGGGGAGGAAGTTTTGTCCTAC
ATCTTTATATCTCTTAAAAAAAAAAACAGGAAATGTAGCTTAAATCTTTTCAATTATAAA
AACTTAATACAACCCCATGTACTCTGCGTTGATACCACTGCTT
>NODE_14093_length_163_cov_3.316667_g13958_i0
GGCCCCAAATCGGGGGTGACAATAACCCCCCCCCGGTGCCGCGCAAAAAAAAAAAAAAAA
AAAAAAAAAAAAGAAAGAAAGCTTTTGCCTAGACACTTCTCAAAACAGCAGAGCTGGCCT
CTGTCTTTAGCTCCAGTTGCCTATGGTCTAAAGGTAAGCGACC
>NODE_14094_length_163_cov_3.241667_g13959_i0
AAGCAGTGGTATCAACGCAGAGTACATGGGAAGACAGCTACAGTGTAATTGTATATAATA
AATAAATAAATTTTAAACAACAAAAAAAAAAAAAAAAAAAAAAAAAAAAAAAAGACCTGA
TCAGGTGGGAACGAAATGTAGAGATCGGAAGAGCGTCGTGTAG
>NODE_14095_length_163_cov_3.158333_g13960_i0
GTAGTAAATTCTTAGACTCAATGCCACCAGAAAGCAGAGAGCAGAAGGACCACTTGATTA
GTCAATATTTAAATTAAAAAGTATTACATAGGTAGCTTTAGGAACTATAGCAAATCTTCT
AATATGACTTCTTTTCCCATGTACTCTGCGTTGATACCACTGC
>NODE_14096_length_163_cov_3.133333_g13961_i0
GCAGTGGTATCAACGCAGAGTACATGGGGTCAGGGTAGGGTGGATAGTGGCCTGCTTCGG
TCTCAGTCTTCCAGGGTGTGTCCTGGCCCTTCATGCTGCCACAGCAGCCTGGCTGGGGAG
CGGACGTGCAGTGCCAGCCCTGGCTGCTGTGGCAGCATGAAGG
>NODE_14097_length_163_cov_3.066667_g13962_i0
AAGCAGTGGTATCAACGCAGAGTACATGGGGCTGCTGTTGGCTGGTTTCACCCTGGAGGT
TGGCACCATGGACACAGCTCAGCGTTGCTCTGGCGCATATCCTCCTGAGCCACACCCCAA
GTCTGGTGTGAGGAAGGGCTTCTCTTCTCTTCATAGAGGTGCC
>NODE_14098_length_163_cov_3.050000_g13963_i0
AAGCAGTGGTATCAACGCAGAGTACATGGGGGCCAGACTATTATTTTGACATATTTCATC
CAAAGGGACATTGTGGTTACAGTTAGGAAGAAAACCCATACCAATGCCTTCTCATCCTAA
CTCAGTCAGAAGCCCCATGTACTCTGCGTTGATACCACTGCTT
>NODE_14099_length_163_cov_3.041667_g13964_i0
CGCGCCCGCCCCCCCCCCGCGCCCGCCGCCCCGCCCCGGGCCGCCCCCCCCCCCCCCCCC
CCCCCCCACGACAGTTCCTGTGGAAGATAGCTTTCAGCAATTTTCTTTTCAAACTTTACC
TTAATAATCAAGTCCCATGTACTCTGCGTTGATACCACTGCTT
>NODE_14100_length_163_cov_3.008333_g13965_i0
TCTTGATATTGATGAACAACTTGTTCTGGTGTGTCTCCAAGAAATATATAAAAGTCTAAT
ACGCCACCAGTAACTCTGGCAAGTCCTATGGTGTTTTCCTTATGAACAGCAATGCAATGG
TGGTTTTCATCCAGCCAACACCAATAATTACTTACAGAGTTAC
>NODE_14101_length_163_cov_2.966667_g13966_i0
AAGCAGTGGTATCAACGCAGAGTACATGGGGGGCTGACATACCCAGGGCAAACTGCCGGG
ACAGCAGCAACCGTTATCATTGCTGCTGCCATAGTGTGCCTTGAGTTCTTTGACAACAGG
AGATTTCCCACAGTGGGCATAACACAGGTGCCTCGGGGTTTAC
>NODE_14103_length_163_cov_2.900000_g13968_i0
AGCAGTGGTATCAACGCAGAGTACATGGGCACTGTGGCAAAGCTTGCACCACCATGGCGG
CAGTGTGGACCTGGGCATTCCGCAACCGACACATACACCATACACACAACATGCATGCCA
AAACAAGGGCCATCCCATGTACTCTGCGTTGATACCACTGCTT
>NODE_14104_length_163_cov_2.833333_g13969_i0
GTTTTTTGTTGTGGGGGTTTTTGGTGGGTGGTTTGTTGGTGTTTTGTTGGGTTGCATTTC
TCGAGGTCTTAGCGACGTTGCCGCGCTGAGTTATGTTCTTGCTGTGCTTCTCGTTGGCCA
TACGGATCCTCGAACTCCCCATGTACTCTGCGTTGATACCACT
>NODE_14105_length_163_cov_2.825000_g13970_i0
AATAAAATCTACAAGGAAAATAATTTATAAAAAGCACTCCCAGGCTCATCTGCTTGGTTA
GGAAAGCCCTCTGCCCTGCCCAGGGAGGAGGATCAGTGCTCCCCCCCAACCCCTGCTCGT
CTGGGGCAGGGCAGAGGGCTTTCCTAACCGAGCAGTAGGGATA
>NODE_14106_length_163_cov_2.791667_g13971_i0
AAGCAGTGGTATCAACGCAGAGTACATGGGGAGCCTATCTTCCAGCCCAGTTAACACTAG
GAAACAGAAAGGGAAAGGGAAAGGGGCATTTTCCTTCACTTAAATGGAAATTGTATTTTC
TAAGAATTTGGAAGTCTCTGTACAGTTTCTGGGCTGGGAGAAC
>NODE_14107_length_163_cov_2.766667_g13972_i0
CCTTGAAATTGATATATATCACTGTTCATACATTAGTGATATATATCAATTTCAAGGCAC
GTGGAAAGAATTTTTTAGTATGTGCAATTTAATAGAGAAAGATTTCTGCCTGTTTGGACA
ATAGTATCTGGAATATTTTAGGAATTTCTTCAGTTTCTGCTCT
>NODE_14108_length_163_cov_2.741667_g13973_i0
CGGTCGGGGACAGCACGGGGGTCAGCGTGCGGCCGGGCCCGGCTCAGGCTCGCTGAGGTC
CAGGAACGGGCACCTCCACCTGGACACGGCGCGCTGCCCCGGCAACCCCCAGGGGTCTCC
CAAACGCAGACCGGGACGCAGCGACCACAAGCGTGGCTGCGGG
>NODE_14109_length_163_cov_2.741667_g13974_i0
TTGTTTTTTTGTTTTTTGTTTTTTTTTTTGCTTTTTCGAGACAGGGTTTCTCTTGTAGCC
CTGGCTGTCCTGGAACTCAAAAAACAATCAAAAAAAGATAAGACTATGCTATGTAGGCTA
GCTTTGAACCTTGCCCATGTACTCTGCGTTGATACCACTGCTT
>NODE_14111_length_163_cov_2.675000_g13976_i0
TCCGATCTTTCGGTCACCATACATAGGCAACCAAACTTTTTTTTTTTTTTTTTTTTTTTT
TTTTGCGTAAGATTATTTTATTGAGGAGTGTGAGGCAGGAAGAGGTGGGGGGCATTGCAG
TGATGCAGAAGTTAGCTGTGCAGGAAGGAAAGTGCATTTAAGG
>NODE_14112_length_163_cov_2.675000_g13977_i0
CATTCTGTGGCTCCAGGCGATCGATGAGCGCCCTGGCTCCCGCAAATCCGCCAGAGATGA
ACGAAGTGGGGACTTTCCAAGGAGTCCCGATGAAAAAGCTGCCTAGCCGGCTGGCCATAG
GAAATCGAAACTCCCCATGTACTCTGCGTTGATACCACTGCTT
>NODE_14113_length_163_cov_2.666667_g13978_i0
AGTGGTATCAACGCAGAGTACATGGGATATAGATCTGCTGTCCTGGAACTCACTATGTAG
ACCAGGCTGGCCTCAAACTCACAGAAATCTACTGGCCTCTGCCTCCCAAGTGCCAGGAGT
AAAGGTGTGCACCCCATTGTACTCTGCGTTGATACCACTGCTT
>NODE_14114_length_163_cov_2.616667_g13979_i0
CACCGAAGTCCTCCCGGAGCAACTGGTGTGTTCACTGTTCTTTCTCGTTTCCTGGTGGCC
CTGTTGACTGCTGCTCCGTGACCTTGAGAAATTCATGGTGCTTTGCTCATGCTTTTCCAT
GAAACCTGTTGTCCCCATGTACTCTGCGTTGATACCACTGCTT
>NODE_14115_length_163_cov_2.550000_g13980_i0
TCTCCACAGTACTGTTCTTGAGCTGTGAGTCCTGGAGCCGGGCTTTCTCTTCCATCTGAG
ACAAGAGCTGCTTCCTGATGGCAGCGATCTTCTGCTCGGCCTTCCTCTTCAGCTCCCCAT
CTCTGCTTTTCACACCCCATGTACTCTGCGTTGATACCACTGC
>NODE_14116_length_163_cov_2.541667_g13981_i0
AAGCAGTGGTATCAACGCAGAGTACATGGGTGTGTGAGCAGACAGCTCTTGAGGCCTCTG
TCCTGAGCCAGCTGCTTCTCCCCAGTTCCCCTCAGCAGCTAGGACCAGCAGGTAGACATC
CAGTGGGGTTGGCTTAGAGGTCTGGGGGCCTTTCCCAGATAGA
>NODE_14117_length_163_cov_2.533333_g13982_i0
TTTTTGTTTTTGTTTTATTTTGTTTTTTTTCAGATTTTTTGGCTATTTCTAAAGGCGATA
AGGTTTGTTTTTTAGTGGATTTTAGAGTCTTTTTAGGTTTCTAAGGGTGTTGTAGAGTTT
TAGGATTTTTTTAGGGTTTAAGAATTTTTGGGTTTTTTTTTAG
>NODE_14119_length_163_cov_2.508333_g13984_i0
AAGCAGTGGTATCAACGCAGAGTACATGGGGGCGTCCGCCTCCGGGACCATGGCGAAGCA
CGAGCAGATCCTGGTCCTCGACCCTCCTTCAGACCTCAAATTCAAAGATCCAGGATGAGA
AGACTGTTAGAAGAAGCAGCTAGCTGAACAGCTATAAAATGCC
>NODE_14120_length_163_cov_2.500000_g13985_i0
AGCAGTGGTATCAACGCAGAGTACATGGGGCTGGGATTAAAGGCGTGCTCCACCACGCCC
GGCTTAAACTTTTTTTTTAAAGATTTATTTATGTATATGAGTGGTCTACCTGCATGTACT
GCTTCATTCCAGACCCATGTACTCTGCGTTGATACCACTGCTT
>NODE_14121_length_163_cov_2.475000_g13986_i0
TAGCTCCTGCAGTCTATTGTTCATACATAACACCTCCTGCTCAAGATGCTCTATAATATC
GGTTTTTTCTTGAATTTGCCTTTCAAAGAGAGTTTTTTTCATCCGAGTACCCATCAATGA
CTGAATCTTTTACTCATGCTTCAAGGGCTTTTCCTCAGCCTGG
>NODE_14122_length_163_cov_2.350000_g13987_i0
TTACCAGTGACACCCCATATTCATCACAAAATTAAAGCAAGAAGTCCATAGTAATTTATT
TGCTAATAGTGGATTTTTAATGCTCAGAGTTTCTGAGGTCAAATTTTATCTTTTCACTTA
CAAGCTCTATGATCTTAAATAATTTACTTAATGTATTTTGGTG
>NODE_14124_length_163_cov_2.183333_g13989_i0
AGTGCTTGGTTCCTTTGTAATTGTATTACAAGTTTAAGTTCAGTAGTGTGACATTAAATA
GCAAAGGGCTGAAAATATATTTTAAGAAATAGGAAATTAGCCACTGTATTAAAGTTTACC
AAAAAAAAAAAAAAAAAAAAAAAAAAAAAAATTTGGGGGTTGG
>NODE_14125_length_163_cov_2.175000_g13990_i0
GGGAAAGCTTACACCTGGAATGTGAAGAATCTGATTTACAGCTGATGGCAGGTAGGACTT
CAGAGGCCCTTTGATAGCACGGCTGCGCTGTCTGCCCTTCTGGAAACCCAACCTGCCATC
AGCTGTAAATCAGATTCTTCACATTCCAGGTGTAAGCTTTCCC
>NODE_14126_length_163_cov_2.158333_g13991_i0
AAGCAGTGGTATCAACGCAGAGTACATGGGGTCTGTTGTTTAGAAAATGGAAAAGTTACT
TCTACAGTAAAAGAAAGAAAGGAGGGCCTGCCTTCAGCAATTGTGGGAAGTCTGTGTTGC
ATGTGCATTTTTCAGTTCAGCAGCATCTAGGGCACTCAGAATA
>NODE_14127_length_163_cov_2.108333_g13992_i0
AAGCAGTGGTATCAACGCAGAGTACATGGGAGGTTGTGCCACGGGATGCAAAATTGCACT
GAAGTTTTGAAATACCTTTGTAGTTACTCAAGCAGTCACTCCCCACGCTGAAGGAACCAG
AGGCGCCGGTGCCCTTGGTCTGCACCAGGGTACCCTTGCTCAC
>NODE_14128_length_163_cov_2.075000_g13993_i0
AAGCAGTGGTATCAACGCAGAGTACATGGGGAGAGAAGAGGTGAGAAAATGGCTGTATGA
TGGGTAACCAACAGCACCTCCCACAGAAATAAGTTTGTGTGTATATGTGGGGGGGGGGGG
GGAGGGGTCAAACTCAGGGTTAATCCTAAGGCAATGTGAGCCA
>NODE_14129_length_163_cov_1.991667_g13994_i0
AAGCAGTGGTATCAACGCAGAGTACATGGGATTTTTACGGGTCTTTTGGATTTCCACTCT
ATTTTTCTTTTCATTGTCTTCATGTGTATTTTGTGTATCCAAAGCCCGTAAAAATCCTGT
GTCTACCTTTCCTCGACACTGCCCATGTACTCTGCGTTGATAC
>NODE_14130_length_163_cov_1.975000_g13995_i0
CCCATCCCAAAACAGACAAACCGAAAATGGGTATACCCCCTTTTTTTTTTTTTTTTTTTT
TTTTTTTTTTTTACTAGGAAGATTTATATATTTTTTTTAAATAATTGGGATGACCAAGCA
TGATGGTGCATTCCTGTCCCATGTACTCTGCGTTGATACCACT
>NODE_14131_length_163_cov_1.958333_g13996_i0
GATGAAGCCGGTGAACTGGTTTGGAAAGCTGACACATATTCTGAAATGCTGTGAAAGGCA
AAGTGGTATGACTTGCAGCTAGTCACACAGCAACTGGAAAATAATTGGAGTCTTATGATA
TCTGGTGTGCCAGGCTCTGTCACCAGATCATATGTAAACATTT
>NODE_14132_length_163_cov_1.958333_g13997_i0
GGTGACCATTTTATAAGATTTATAAACAAATATATATTTTAAGAACTACCTGAACAATTT
CACTTAATGTGGATTTTAAGAGAAAAAGATCTATGTTATTTGAAATCATGACTGGGATTA
AAATATTATCTTCTTCAGTAAGTGGTAACACCGTGTAGAAATT
>NODE_14133_length_163_cov_1.958333_g13998_i0
CTTGTTTGCATATGTGAAATTTTTTTTTTAAGTTATCCTACAAGTTAGGAGTCCTAAATA
TTAACTGAAAGGTTCACAACTTAAAGTCAGACTGCTTTGTGTTAAACTCCCTTATAGAGG
AAATTGAGAGTTATATTAAAAGTACAATCCACTCATTCTTTTG
>NODE_14134_length_163_cov_1.958333_g13999_i0
TTAGTTGCGGTTTTTTTTTTTTTTTTTTTTTTTTTTTTTTTGACTTTCCCTGCCCACTCT
CTTTCTTTTTTTCCCCCTCAAAACAGTTTCTCTGTGTAGTCCTGGCTGCCTTCAATCACA
GTACTGAGGAGGCAGATGTAGCTCTCCAGATTTGAGGACAGCC
>NODE_14135_length_163_cov_1.850000_g14000_i0
AAGCAGTGGTATCAACGCAGAGTACATGGGAATACACAGAACGTAAAATTTGTTTCACAC
TTCTTCATATGTGAACAGTAAGTTGTTTTTTTTTTTTTTTTTTTTTTTTTTTTTTTTTGT
CCTTTAAACATCAGATGCTTAGTTTATTCTTTTCTGATTTTTG
>NODE_14136_length_163_cov_1.825000_g14001_i0
AAGCAGTGGTATCAACGCAGAGTACATGGGACTGCAAAGGGTCTGCCACAATGTGGATTC
TGGTGTTTTCTGTATTGTTTTTTAGCAGCAGAGATGGCTCAGCCGTTAAAGGCTAGGACT
CTGGAGGCTGAAATGTGTGGCGCTTACATCCACATAAACCCCA
>NODE_14137_length_163_cov_1.758333_g14002_i0
ATGAAAATATATTCATATAAATGTATAGCATTTCTAATAAAAAAGTTAAAAAAAGTCTAA
ACCCTTACTTCTGTATGTAATTAAATACTCTAGAATTCAGTAGGCGGGATTTGTTTTAGA
GCAGCTTGAGAGGCCCATGTACTCTGCGTTGATACCACTGCTT
>NODE_14138_length_163_cov_1.716667_g14003_i0
CACGACGCTCTTCCGATCTGCATGATGTGAGTGACATACGTATGTGCTTTTTTTTTTTTT
TTTTTTTTTTTTTTTTTTAAAATATTTTATCTGTGTGTTTATTTTTAAGGTTGATTTATT
TTATGTGTATGAGCCCATGTACTCTGCGTTGATACCACTGCTT
>NODE_14139_length_163_cov_1.716667_g14004_i0
AAGCAGTGGTATCAACGCAGAGTACATGGGACTCTAAGTGCCTCTCTGGCTGTCATTCAC
AGATCGTTTTGTATCTGTGCTTCCGCCCCCCCCCCCGTCCCGCGTTGGCGGCCAGGGGGC
CGTTTGTTGGCCCCACTGGGCCTCCGCCCCCAAGCTGCAATTA
>NODE_14140_length_163_cov_1.691667_g14005_i0
CTGGAATCAAATCTCAGTCCTTTGAGAAAGAGCCAGTGCTCTTACCCACTGAGCCATCTC
ACCAGCCCCTTATTTTGGTTTCTTATTTAAAAGTTCATAAGACTATGGTGAGACCAAAGA
AAATCATGCACTCCCCATGTACTCTGCGTTGATACCACTGCTT
>NODE_14141_length_163_cov_1.675000_g14006_i0
GAAAAAGGGTGGAGTGGAATCCTTAAAAATATATATATATATATATATATATATCACGTG
AACGAGGGCAAATACTTGATTGAAAATAAGTACTCTGAGTATTATATTTTTCCTCGGGGA
TTTTTTTCCGAGACCCCATGTACTCTGCGTTGATACCACTGCT
>NODE_14142_length_163_cov_1.675000_g14007_i0
AAGCAGTGGTATCAACGCAGAGTACATGGGCCTCTGGCTCTCTCTCTCTCTCTCTCTCTC
TCTCTCGGACATCACAAAATTGAGTGTGATAGATGTGCCAAAGCATCAGAAAGTTGGTGT
TTTTTTTTGAAAAAAACAAAAAAAAAAAATTTAAAAAATGACC
>NODE_14143_length_163_cov_1.658333_g14008_i0
GCATTTCTCCCATTTACTTTCAAGGTGGAGGGTGTTTCCACCAGAACAGGGACCCAAAGT
GGGATCCGTGGCACCATGGCATGGGTGTTTATTGTTACATGCCAACATTGAGAAATCCAT
CAAGAATCATTGGAACAGACTTCAAATGAATCACGTGAAAGAA
>NODE_14144_length_163_cov_1.650000_g14009_i0
TTTGTTTTTTTTTTTTTTTTTTTTTTTTTTTTTTTGGGAAAGATCAGATGGTGCTTGCTC
TGCACTTTGATCCCGCAAGTGCTTGTCCATTGAAGCCTGAATAGAAGAAACCATTTCCTA
CAATTTTTTCCGCCCCATGTACTCTGCGTTGATACCACTGCTT
>NODE_14145_length_163_cov_1.625000_g14010_i0
AAGCAGTGGTATCAACGCAGAGTACATGGGGCTTCCTGCCTTGTCCCGCATATCCGTGGT
GTCTTTATCCTACCTTACTTGGAAGTTCGTTTCAAAACAGGCAGTTTTAGAATTTGAGAT
TTTGAGATTGTTTAAAAACTCCTAGTTTTTTGATGTACTGCTC
>NODE_14146_length_163_cov_1.608333_g14011_i0
AAGCAGTGGTATCAACGCAGAGTACATGGGGGATCGTGTATTCGTAAGGGATGAGGCGGG
CCACGGCGATCCCAGGCCTGAGCCGCGGCCTACCCAGTCAGTTCAGAGCTGTTGCGGCAT
GACTTCATTCGGAGGGAGCGGCCACCGAAGGTCCTCATTGATC
>NODE_14148_length_163_cov_1.591667_g14013_i0
GTGGTATCAACGCAGAGTACATGGGATGGACACAGATGTCTCCTGTCTCATCAGCATCTC
TTCTGTGCTTTTGCTGTTGAGACACCCACCTGAGCATTCAGGAGACCCAATTGGAACAGT
TCAGTGCTTTCTTCCCATGTACTCTGCGTTGATACCACTGCTT
>NODE_14149_length_163_cov_1.566667_g14014_i0
GCATATATTTATATTTTGCCTGTTAAAAAGAAAGTGAGCAGTGTTAGCTTAGTTCTCTTT
TGATGTAGGTTATTATGATTAGCTTTGTCACTGTTTCACTACTCAGCATGGAAACAAGAT
GAAATTCCATTTGTAGGTAGTGAGACAAAATTGATGATCCATT
>NODE_14151_length_163_cov_1.566667_g14016_i0
CCGAACACCCAATTACCCACAACACACCGCAGCATTTTTTTTTTTTTTTTTTTTTTTTTT
TTTTTGATAATAGGAATAGCATGCTTCTGCACTGGAGTTGGGCGAGTATAACGAGAAAGC
TCAATGTTTCCCATCCCATGTACTCTGCGTTGATACCACTGCT
>NODE_14153_length_163_cov_1.566667_g14018_i0
CTCCCAGGCAAAGTGGCATCCTGGACCCACCATCTCTCCTACCCCATCCTCAGTCGGTAC
TTCCCCAGGCACCGTTTGTTCTGGCATGGGGCTAGTTCAGCCCTGGGACCACCCTCATCC
TTATAACTACCAGCTGTCTTTGGTGAGGTGCAAGATCTCTCTG
>NODE_14154_length_163_cov_1.508333_g14019_i0
AAGAAATAATATAAGAATTAATAACTAAACTAAAAAAACCAATTATCAAACATTAAAAGC
TAAACATAACACACAATAATTACTCCATCATGCAAATGAAAGCCACATACTACATCCAAA
CATAACTTTTCAACAACATTGTCAAAGCTAAATAACTAAAACC
>NODE_14156_length_163_cov_1.508333_g14021_i0
CTGGGGTCTATGTATTTCTTTTATATCTGTTATTTTTTAATTGTAAAGGCTTTGGGTCTT
TATGTTGTCTTATGTTAGTTAATCGATGTTTATAGTAGAGGGTTGGTTTTGGTTTTTTCG
TTGATTCGGTTTGCTGGGGTCTGGGGGCTGGTTTGAAATCTCT
>NODE_14158_length_163_cov_1.450000_g14023_i0
TTAATGTCTCCAAGCCTACATTTTTGTCTTGAGTAAAGAGAGAATAGAAAGTTTCAAAGA
CAGTGTTGAAGAAATGAATCACTCAGGCAAAAAAAAAAAAAAAAAAAAAATGTATCCCCT
AAACTGTGACTTCTTTGAGATCGGAAGAGCGTCGTGTAGGGAA
>NODE_14159_length_163_cov_1.441667_g14024_i0
AAGCAGTGGTATCAACGCAGAGTACATGGGAAACCCAGTGTACATGGATAATTTTTATAA
AACTCTCTACCCATTTTTTTTTTTTAACTATGTGTCTAACCAGAAGATACACATACAATG
AAGATTGTTGAATCCCATGTACTCTGCGTTGATACCACTGCTT
>NODE_14160_length_163_cov_1.425000_g14025_i0
GGCTTTTGTAGTAGGATCTGATGATTTTTAAAGTTTTCCTTGTTTCTCAGTTTCACATGA
CCTTTGAGTTTCCACCATAAAGCTTCCTCTCAGGATGGCAACATCGAGTAACTCAGGGTC
CAGTGGAAGCTCCCCCATGTACTCTGCGTTGATACCACTGCTT
>NODE_14161_length_163_cov_1.416667_g14026_i0
AAGCAGTGGTATCAACGCAGAGTACATGGGACACTCCCCATCTAATGATTCTGCTCATCG
AAGTGGGGATGACCAGGGTAGTCGGAAGAGAACTCCTTCCCCATCCTACCAGAGGACTTT
AACTCCAGAAAGTGAAGAAGAAAATGTAGAATGGGAAACTAAC
>NODE_14162_length_163_cov_1.400000_g14027_i0
TGTGTGTGTGTGTGTGTGTGTGTGTTTTGGTTTTGGTTTTTGGTTTTTGGTTTTTTTTGT
ATGTTCATGGATATACTGCATGCTGGTTGTTTACACATACCAAAAAACAACCTTCAGAAA
TAAATTTTTAAAGCCCATGTACTCTGCGTTGATACCACTGCTT
>NODE_14163_length_163_cov_1.366667_g14028_i0
AATAGATTAAACAAATTTTATGTTTAGTTAGTTGGTTTTAATTATGGATTTTTTTGAATT
TTTTTGTTTATTTTGTAAGCTTTATTTATTGTTTGCTTATTTTTGGCATTATTTTGTTTA
ATTCTTTTTTGTTATTTATTCAATATTTAAGGTTTTTTCAGTT
>NODE_14164_length_163_cov_1.358333_g14029_i0
TGCACGCCCCTTTGCCTGCTTTTTTTTTTTTTTTTTTTTTTTTTTCCGACATAGACACTG
TTGTTCAGTCTCTGCTTTTTCCAGAAGAAGTTTTTCAGCGTCCAGTTCTTTTTCTACTAC
TCCTTTGGCTTCCCCCATGTACTCTGCGTTGATACCACTGCTT
>NODE_14166_length_163_cov_1.333333_g14031_i0
GGGGCATGTAACCCCCCATCCAACACACAGCCCACACTGCCCCTAGATGTAGCCCTCACC
TGCCCCTGCCTGAGGACATCATCTCTCAGTAGCCATCTCCATGGTCATGGAGGTGAGCTG
GGTAAGCAAGCTCCCCATGTACTCTGCGTTGATACCACTGCTT
>NODE_14167_length_163_cov_1.300000_g14032_i0
GCAGTGGTATCAACGCAGAGTACATGGGGCCAATGCTTTTTCCATCTTTAAATGTGATGT
GACTTTTTTTCTTTCTACATGAGCGAGAATACTGCTACTGTGACAGGGACCTCCTGATGA
AGCAGTGTGACTGCCCATGTACTCTGCGTTGATACCACTGCTT
>NODE_14168_length_163_cov_1.275000_g14033_i0
CCCAGTTCCTACCATTACAGACATACACCATCATGTTCAGGATGATCAGGCTGTGAACCA
ACTTGTAGACAGGAAAGCTTATGAAGCCACAACTGTCTGGCATAAGGAAACTTTCTTTCA
GCTGGCAGACATCACCTCCCGGTGATAATTAGTAGCAAGATCC
>NODE_14169_length_163_cov_1.266667_g14034_i0
TTAATCATGGCCTCAGTTCCGAATAACATCTTTATAGTAGATGGGTGGTTTTAGATTTTT
CCTTGGTGGTGTTTACAGGCGGCTGGTGCCTGCTTTGTACACTGTATTTTTTTCTAAGTA
TACTGTTCGGGCGCGGCGGGTGTCTCAGCTATGAGGTTGGAGG
>NODE_14170_length_163_cov_1.266667_g14035_i0
AAGCAGTGGTATCAACGCAGAGTACATGGGGGCAGCATAAGCCTGCAATCACATCACTCG
GGAGCTCTGCATGGAGGATCTGGGTTGTAGGAAGGGAAAGGAGCTTCCTGTGGGTGTAGC
CGAAGCCCAGGACTAACCACGTTTACAGGACCTGAGTGTTGAA
>NODE_14171_length_163_cov_1.258333_g14036_i0
GCCGCTCGGCACGGTTCTCCTTCAACCGTTTGGTAATCAGCTCAAGAGTTGCTTCTTCAA
ACTCCCGTAGCATCTTACGTAGTTTCTTTTTCTCAGCTCTGGCTTTCCAAAGTTGTTCCA
GTAATTCAGGCACCCCATGTACTCTGCGTTGATACCACTGCTT
>NODE_14172_length_163_cov_1.241667_g14037_i0
CAACTTGGGTTAGTAAACGTACTCGATCCCGGATTTTTTTTTTTTTTTTTTTTTTTAGGC
GAAACCCAGTGGAAATGTTTTAATTCTGTTTCTAGCAATTTGCTCTTGGGGAAGGTCAGT
CAAAAGTTACCTGCCCATGTACTCTGCGTTGATACCACTGCTT
>NODE_14173_length_163_cov_1.233333_g14038_i0
ATGTAGAATGAAATATGAAATCTGCTTTTCTATTGATGGTTGTTGATGGTTGTGAGAATT
TGAGTTATTCGTTGTTATTGTTTAGGTTTGGGTAATGTAGTTGATTTGTGTTGGTGTGTA
TTTGTTTATTTGGTGCTTGTAGTGTGCGTTTATACCTCTTCTT
>NODE_14174_length_163_cov_1.208333_g14039_i0
AAGCAGTGGTATCAACGCAGAGTACATGGGGGGCTGGTTTTGAAACTCATTTCTGTGTAT
TAAAATAACTGGATATTCCCTGCCCAAAAAATTCCTGGAAAATTGACTAGTATTAAGTAT
GGAAAAAGAGTCCCCCATGTACTCTGCGTTGATACCACTGCTT
>NODE_14175_length_163_cov_1.208333_g14040_i0
TTGGATAAACCTTGACATAAGTTTTTTTTTTTTTTTTGTTTTGATTAATTTAATACTTTT
TTTGGTTTTGTTTATTTTGGGGTTTTTTTGGTTTATTTTGAATTTTTTGTTTTGTTTTTG
GGGGTTTTTTGTTTCCATTTTATTTTCGTTTTTTACAATTGTT
>NODE_14176_length_163_cov_1.175000_g14041_i0
TAAATTTCAAGTGAATTCTATCAGTCTATAACATTATGCTCATTAGTTGTATCACTCATA
TTTTACTAATGTTTGGTCATATTCTTACTGTTTGCCTGATCTATTAATTACACAAAGAGG
TATTTTTTTAACTTCCCATATAACTATGGACTTGTCAAGTTCT
>NODE_14177_length_163_cov_1.175000_g14042_i0
TTTTGGGTTGAATAGTGTGGAGATCTGTGCTGTTAGGATGTCGTATGAGGGTGTGTTTAT
AATGTTTGAGATTTTTTTTTTTTATCAGGTTTGCTGTTATGCGTTGGTGCAGGGTCTGAG
AAGTTTTGTTTTTGCTTGTTTAAGTTTGGCTTGGACTTATTTT
>NODE_14178_length_163_cov_1.175000_g14043_i0
GGAGTATTATATTTTAAAGATCATGTTTTCTTGTGTTTTTTGTGATTTTTATTATGGTTT
ATTATAGAGTGTTTTTGTTGTTGTGTAAGCTTCTGTTTTGTTTTAGTATAGTGGTGGTAT
TGGTTATAGGATTCCAATGTAGTCTGCTTTGATTCGAGTGGTT
>NODE_14179_length_163_cov_1.166667_g14044_i0
TATAGTGTTTATATTTATTTTATTCTTATTATTTTAGTTTGTTTTTTGTTGTTGTTATTC
GGGTTTGTTTTGAGTTTTTTATTTTTTTTTAGTATTTCTATTTGTGTTTAATATATTTTG
TTATATATTAACTCTATTTTAAGTTTAGGATGTTGGTGTTATT
>NODE_14180_length_163_cov_1.166667_g14045_i0
TTTTGTTTTTTTATTAGTGTGATGGATTAATTTTTTATTTATTGGGTTGTGATTTTTCAT
TTGTTTTTTTATTTTTGATATTTTTTTAATTTATTTTTTGTATTTTATTTTGTGATATTG
TATTTGGTTGTGTTATTTATTGTGTATTTTAGTTTTTTAGTTT
>NODE_14181_length_163_cov_1.150000_g14046_i0
GCTTTTACTAGGTTTTAGTGAATTTGTGTTTGTATGATGAATGTGGCTGTAATTATTTTG
TTGGATAAATTTATGTGTATTATGGTTTTTTGTTGTTGGTTTTTCCTTGATGTTATTATT
TTACTAATTAGTTCTTTTTGTTTCGATTTTTCTCAAATTTGTG
>NODE_14182_length_163_cov_1.141667_g14047_i0
ATCGGACTGACAGGTTGGGTTTCCACTGTGCACAGGCATCTGACTGACAAGATGGATTTC
CACTGTGCACAGGCATCTGACTGACAGGATGGGTTTCCACTGTGCACAGGCATCTGACTG
ACACGATGGTTTTCCACTGTGCACAGGCATCTGACTGACAGGA
>NODE_14183_length_163_cov_1.141667_g14048_i0
TGCGGTTGTTGTTTTTTTTGTTTTTTTATATTTTGTCCCCATTAACAAAAAAAAAATGAA
AAAAAAGAAAACAAAAAAATTCAGACCCTGCGAAACTACATTCCCCATCTTAACAGGAGC
TGGCTGCCCTGCAGAAGGAACGCAGTGAGAGGATCAAGACTCT
>NODE_14184_length_163_cov_1.125000_g14049_i0
ACTTTTTTTTTTTTATTTTAAAATAGTTTGTTAGTTTTTTTTTTTTTTTTGTTGTTGGGA
AGATTTTTTTTTTTTTTATTTTTTTTTATTATTATTTTTTTTTTTTTTTTTTTTTTTTTT
TATATAAAAAATTATTTTTATTTTTTTATTTGGGGCGCCCCCC
>NODE_14185_length_163_cov_1.100000_g14050_i0
TTATTTTCTATTTTGGATTTTTAATTTTGTGTTTTGGTTGATATAGTTTTGGCCTCAATT
GGTTTATTGTTTATGTTTTTATTTTTTAATTTTTTAATTTTGTTGGGATAGATAGAGTTA
TGTTTTGTTATTTTTCGTATGTAACTAGCTTGGTCTTGTTTTG
>NODE_14186_length_163_cov_1.100000_g14051_i0
TTTTTTTTTTTTTTTTTTTATTAAGTTAAAAAATATAAATATTTTTTTTTTTTTTTTTTT
TTATTTTTTTTTTTTTTTTGTATATTTTTTTTTTTTTATATAATTTTTTTTTTTTTTTTT
TTTTTATTTAATTATATATTAATATTTATAGGCGGCTCCCGCC
>NODE_14187_length_163_cov_1.083333_g14052_i0
ATTTGTTCTGGTTTTGATGGTAAGGGCTTTCTATTTTTTATGTTTATGTTGTGATTTGCT
GTTTGTGTTATAAATGATCCTATAGTAGAGACTGTTTTTGATGTGGTGTATTCTTGTGGG
TAGTATGATTAGCGTCGTGGTTTACGTGTTAGGCCGAGGTTAT
>NODE_14188_length_163_cov_1.083333_g14053_i0
AGTGATTTTTATATAGATCTGATTTACTTTGTAGTTTTTGGGATCAGCAAAATGAGTCTG
AGATGAAAGCAAATGAGTATGGTGGTACAATCCTATGAGCCCAGCACTTAAGAGGAAGAG
AGAGGAGGTTGAAGACCCATGTACTCTGCGTTGATACCACTGC
>NODE_14189_length_163_cov_1.083333_g14054_i0
TATATATTAAGTATCATAAAACTAATGTATTTATTTTAATTAGCTTTTAATTATTAAGAT
TTTAATTTTGTGTATAGGTTTTGTTATTTTATGACGAATGAGCTTTTATTTTTCTTTTTT
GAGTATTAAATTTGTCATATGTTTTGTTCTTTTTTTTTTCTGC
>NODE_14190_length_163_cov_1.083333_g14055_i0
AAAAAAGCAAAATATAATGAAAACAAAAACAAATAAATCAACAACAAAAAATAACAAAAA
TACAACGACTAAACATCAAAAAACTAAAATCATAATAAAACTTTGAAACAACATTATACA
TTTAATAACTTATATATTTTAAAACATTCAACATCGCAAATGA
>NODE_14191_length_163_cov_1.066667_g14056_i0
TAAACACCCGGCTCATATATTTTTATATAAATTACCGCAAATTCTTTTTTTTTTTATGAT
TTGGATTTTTTTTATCTGCAAATTTTTTTTTTTAATTTTAATTTTTTTTTTTTTTGGATA
AGATTTGTGGGTTATATAATCCATTTTTTGTTTTTTGTTTTCG
>NODE_14192_length_163_cov_1.058333_g14057_i0
GGGTTGATTTTTGTTTCTTTGTTTTTTTATATGTTGTTCTTTTCTGATTAGTTTATTTGT
TGCTCTTTTCAATAGGATTGTTGTTGATTGTAGTAGAGATTGTTATTTGATTGTTTGAGA
TTTTATTTCTGTTAATTTGTTTTTTTATTTTGGTCCTATTTAG
>NODE_14193_length_163_cov_1.041667_g14058_i0
GTTTAACGATATGGAGCCAGAGAAAACGCTAACAAAAAAAAAGAATGCACCAGGCGCGCA
AAATAAAAACAACCCACCCCGGGTGGTAGTGTAGAAAAAAAAAAAAAAAGGACACTTTCG
AGGCCCTGTAATTGGAATGTGTCCACATTAAAAACTTTAACGA
>NODE_14194_length_163_cov_1.041667_g14059_i0
TTTTATGAATAATTAGAATTTATTTAGGATGATGTATTAATTTATTTGTATTTTGGTTAT
CTATTCTGCTTTGGTCTTGTTTGTTATATGTTTTGTTTTTAATTTTTAATGTTTGGGTTG
GGCTGTACTCTTTCATATGTTTTGTTCTTTTTTAGTTCTTTTT
>NODE_14195_length_163_cov_1.033333_g14060_i0
GTTTGTAATTATTCTGAATCTTGGTGTATTTTTAATTAAAGTCCTTTTATTTTGTTTTTT
TTTAGTGGTTTTTTTTTGTGTTTTCGTTTAGTTTGTTTAATGCTTTTTTGAGATTTTTTA
TTTGAAAAAGATGCCCATTTTGTATTCGTTTTTAACTCTGCTT
>NODE_14196_length_163_cov_1.025000_g14061_i0
GCAAAAAAACAAAGTTTTACAAAGTTATAACACTTATGGTTGGTAAAATTAGTGCCAGCC
ACCCCGGTCATAAGATTAACCCAAACTAATTATATTAGGCGTAAAAACTGTGAAAAATAA
AAAAAAAAAAATAATTTAAAAAAAACATATTTTTGTAAATTAA
>NODE_14197_length_163_cov_1.016667_g14062_i0
TTTGTTGTTTAGGTTTGTCTTTTCTGTAGTGGAGTGGTGATTGGTTGTGTTATGTTCTTT
GGTTTTGGTTGTTGGTTTTAGTTTTCTGTAATCAGGTTTGCTCTTCTGGGTTGGTGTTTG
GACTGAGATGTTTAGTTATTCGTTGTTTATTATTCGCTTGGAG
>NODE_14198_length_163_cov_1.016667_g14063_i0
AGTTGTCAAAGTTTGTGCTTTGTATATGATGCAATTCATTTAATTTTGTGTTTTTTTGGT
GTGTTTTTTGTTTATTAAGTATTTTTTCTGTAATTGGGGAAGTTCAAGTTATTTTTAATA
TATGTGGATTTTTTTTATCAAGAATTACTAGACATGCTGCAAC
>NODE_14199_length_163_cov_1.000000_g14064_i0
ACGGGGGTCTAGTGGAATGTGTGGCTATAAGCTGCTCGTGGAGGTTAGGCTTTGGTCGGT
AACATGGCTGTGTAGCAGGTATGATTGATTTTGGGATTGGCTTCATGTTCAGTATGTTTC
CGTTAGGTCTGTGTCTTTTGTAATTTGTGTTTATTCATGTTGT
>NODE_14200_length_163_cov_0.991667_g14065_i0
CCCTCTAATAGAAAAAACTCCACTAAAAAACCATTAACTATCATCCAAACCACGAAAATA
ATAGATCAATCACCCGCGGTAAAACAAGCTAAAAAATAGAAAAAAAAAGATTCTTCAAAT
AAAAACCTAGAAGAATGAAAAACGCAGCTAGCTATAATTCAAA
>NODE_14201_length_163_cov_0.991667_g14066_i0
AAGCAGTGGTATCAACGCAGAGTACATGGGGCCTGGCAGTGCTGCCATCCCTCCACCTCC
TCCTCTACCTGGAGTTGCTTCCATCCCCCCCCCGCCCCCCGTGGCTGGGGCGACTGGCCT
CCCCGCCCCCCCGCCGGCGGCCGGGGGGGGGGGGGTCCCCCCC
>NODE_14202_length_163_cov_0.983333_g14067_i0
AGAACTGATATCACACCCAAATAAATCTGGTAAAGAACAAATCCACACAAACACAAAACA
AAGAGAAGAGCACAAGCGATACTTAAAGAACCAATAAGTAAACAAATCAGTGCAAGGACC
AAATATGAACAGAAAATCTCAAGACATAATTATTAATCCATAA
>NODE_14203_length_163_cov_0.983333_g14068_i0
GTTTTAAATCTGATAAGAGCTTAGATGTTGAGCGTAGATGCATGGTGTGTGTAGTTGAGT
TTTTTCTTCTTTATGATTAGCTTGGGCTCTATTCCTTGATATTTGTAGGTGTTTTTTATT
TGATTAAAATTTTCCTATGTTATATGATTTTTTTCCTTTGCTT
>NODE_14204_length_163_cov_0.975000_g14069_i0
GTTTTTATGTGAATTGTTTTTTTTGTAGTGGTAGTTGGCAAATAATTTGGAATTTAGATT
CTATATTTACTTGTAGTTCATTGTATGGAGTTGGGTTTTATTATTTTGAAGCATTGTTAT
CATATTATTTGGATTTTGATGTTTCTAAGTTTTGTGTTTCTTG
>NODE_14205_length_163_cov_0.975000_g14070_i0
TGATTTGATGATTTTTAATTCCTTGGGATGGGTCTTGTTTTGTTTTTATTACTTCTTCTT
TTGTTTTTTATTTTGTGATTGGTATTTGTTTTGGTTTAACGTGTGTTTTTTTAATTTCTA
TGAGTCTTTTTTGATTAGGTTTTTTGTCGTTTTTTGGTATTTA
>NODE_14206_length_163_cov_0.966667_g14071_i0
TTTTTTTTTTTTTTTTTTTTTTTTTTTTTTTGGCATCAAACTCAAAGAGATTTATCTGCC
CCTTCGCTGCTACTACAACCCAGCTTCTTCACCCTTCTGTATGTCCCCACAGCTGTCAGA
AATCTACTTATAGCCCATGTACTCTGCGTTGATACCACTGCTT
>NODE_14207_length_163_cov_0.966667_g14072_i0
GCTCACAAAGTGCCTAGAACTCCGGCTCTGGGGGATCTGACTCCACAGGCACTCATTTAC
CCGGGGGGGGGGGGGGGGGGGGGGTCCAAACAAAAAAAAAAAAAAAAATAACAACCACAC
AAAAAAAAAAAAACAAAAAAAACTAACAAACAAAAAAATAAAA
>NODE_14208_length_163_cov_0.966667_g14073_i0
ATCATATTTTGTTCTTGTATTTTGATTTTTCTTGTTTAGGTTTTTAATGGCTTGTGTGCT
GTGCTGATTGGATGTCGAATGATCCTTGGATTAGCTTTTTTTATTAAGAAATGTTAAATA
AGGTTATATGTTCAGCTTTTATACTGGGTTTTTTAATGTGACT
>NODE_14209_length_163_cov_0.966667_g14074_i0
CTACACGACGCTCTTCCGATCTAGACAAACACTGCACGGAGAGCGCCCTTTTTTTTTTTT
TTTTTCCTTTTTTACATTTACAATTCAAAATCAAATTAGCAGAATATTAAATATTTACAA
AACTATATCTTTTCCCATGTACTCTGCGTTGATACCACTGCTT
>NODE_14210_length_163_cov_0.966667_g14075_i0
TTATAATTTTTATGGTAGGTTTTGGTGTTGTAATTTTTAGTATTTGTATTGTATCTGCTC
CTTTTATTTGTATTAATTTGTGTATTTCAGTATTTTTTTATTTAAGTCTTTGTTCTATTG
CCATTTGTTGTACTTTTAGTCTTATTGTGTGTATTTTAATTTT
>NODE_14211_length_163_cov_0.958333_g14076_i0
TTAATTATTTATTAATGGGTTGGAATTAAATAATTCATATGTGTTGTTTTGTTTTTGTTC
TTTACTTGTTTGATCTCTGTAATTTTTTATATGTTTTCGATTGTGTACACGTGTGAATTT
CAGATTATTTTTTTTTGGGTGATCGGTGATGGAAGGTGTGTGG
>NODE_14212_length_163_cov_0.950000_g14077_i0
TGTTTGATATTTTTTGAGTGGTGTGGTTTTTGTTTGTGTTTTTTGATTTTGTTTTGCTTG
TTTGTGATATTTTTTTTTTATGAGGTTTGGTATTGATCTTTTGTGGAGGATGTGTTAAGT
TGAATTTTTTATTCTTATTGTATGTTTTTTTGTCATATCGTTT
>NODE_14213_length_163_cov_0.950000_g14078_i0
CTGTAAATTGAAATATTACACAATAAAAACATTAAACAGGAAACAATTGAGGGCAATTAA
GGTGCCAGCACCCCCCGTAATTACACCAACAAAATCGTATAATAAAATTTCAGCACTTAA
AAAACACCTAGTTGGTTCATTGGTGCGGGCGGGCGGTACCCCC
>NODE_14214_length_163_cov_0.950000_g14079_i0
GTTAACTATTCGTTAATTGCTTGATTCTGTTTTAAGTGGTTTGTGGGGTGGTTTTTAGTC
AATTTTTTTTTAATTGTTTTGTCTTGGGTCGCGGCGGTACTCTCTGCTTATAGCATGTTG
GTTGTTCGTTGTTTTTATGTTCTGTTAGTTTATTCGACTGCTT
>NODE_14215_length_163_cov_0.941667_g14080_i0
CGACTTTCCCGGCTTCCTACCGGTGTGCAAGAGAAGCTCACGAGGATGACCCAAATCACT
AGAGTATCCATTGCTGACCACAAAACAACTCCAAAGTGCACTCCTGCATGAGACTATATC
GGTACATAAACTACCACATACTCCAAGTCACAAGGTGTTGTGA
>NODE_14216_length_163_cov_0.916667_g14081_i0
AATTTTAATGTTCGCTATTTGATATTGAATTACTGTTTCTGATTGTTACAGTCTTGGACT
CTAATGGTTCATCGTTTTTGTTTTTTATTTGTTTTGTTTGGTTTTTTTTTTCATAGTAAT
TTTCGTTTTTTGTTTTTTTTGGTCACTTTCTTGCTGTGTATTT
>NODE_14217_length_163_cov_0.916667_g14082_i0
AAAAACAAATAAAATAGCTAATATAAAAGTAACTTCAGTTAAAAAACACTAATTAGCTTA
TTCCGACATCCATGGCCAACCTCCTCCAGTCTATAAAAACCAACACCAATACACTTGACT
CAAGACCCACCATAAATGAAATAATCTGAAACACCAACTGTAC
>NODE_14218_length_163_cov_0.908333_g14083_i0
ATTTTTTTTGTTATATTTAATATTTTATTTTATTTTCTATGGTTAGTGGTGTTTCTATTG
GCTGTTTGGGTCTTTGATTTGGTTTTTTTTTTTTGTCTAGAATTATTTTATTTTTTTAGT
TTTTGTTTTTTAAATGAATTTTCTTTTATATTCTGTATTTTAT
>NODE_14219_length_163_cov_0.908333_g14084_i0
GTCTCCGAAGCGTGCCCCCACTATTTCCTACAAAAGATAGCTTAACAACAAGAACATATA
AAGTTGTGGCTTCCTAACCCCATGAGTCCTAGACAGCTTTCCGTCTCCAACCGCTGCATG
CATGTCTTGTCGCCCCATGTACTCTGCGTTGATACCACTGCTT
>NODE_14220_length_163_cov_0.908333_g14085_i0
TTTTGTTTTTATTTAGAATTAGTGTTGGTTTAGCATGATGTATAAATAAATTTGTGTTAT
GATTAGATATTGATATTTGCTCAAGTGTTTTAGAATTTGACTTTTTAATTATTAATTTAT
TGATTTGAATATAATCCTTGTTATGTGTTTTTATTGATTTGTT
>NODE_14221_length_163_cov_0.900000_g14086_i0
CGTCTTCTTACGTCGGAGTTTCGTTGTTTTGTTTTGATAACTTTGTTGGATTTTTGTTTA
GCTATTGTGGGACTTTAGGCTGTCGAATTATTTGACCTGTTGCTGGGCATTTAGAATGGC
TTCTTCCGTATTTATTTTTTTTGTATTGTTTTAGTTATTTTAT
>NODE_14222_length_163_cov_0.891667_g14087_i0
CGAGATTTTTTTTTTGAGCTAGTTTATTATTCTGTTTTGTTGATTGAATTTCCTTTGCTG
ATTGCTACTTACTTGGCCTCCTTTGTTTTGTCTTTATATTATTTAAAGTTTACTGTTTAC
AATTTATGGTCGTCTTATGAGTCCTTTATTGTTATTTGTGTTC
>NODE_14223_length_163_cov_0.891667_g14088_i0
CTTGTTATTCTATTTGTGTGAATTTTGATGTGTCTACTTTTCTGTTGTGATTTTTTGATT
TTTTTTTAAATTTTTGTTTTTGTTGTTTTTATTATTTTTGGTTTGTTTTTGGTATTATTT
AATGGTTTTATTGGTATAATTTTGACATTTATTATTTAGTATA
>NODE_14224_length_163_cov_0.883333_g14089_i0
AATAAAATTCGCTGCTTTGCTTGATCTTTGTGTTACTAGTCTTTGTCGTAAGGGGTTGGG
ATGAGTTTTTTGTGGTTTGGTGGGGACTGCTCTTTAGCGGTTGACGTATTGAGTTGAAAT
TTATTAAGGTAGTGTAAGTTTAATTTGCTTATGGAGTCGTTTT
>NODE_14225_length_163_cov_0.883333_g14090_i0
TTTGTTTTTTTAAAAAAAAAAAAAAAAAAAACAACAAAAAACAGGTGTACAAACAATTCT
ATAAATTTATAAAACATTAGTTGTTCCAAAAATAAATAAAAAACCTATTTTAAATTAAAA
ATAAAAACTCCTCCACACAATATCAATACCCACCCCAGGACTT
>NODE_14226_length_163_cov_0.883333_g14091_i0
AGGGCCTGGGGTGGGGAGGGCTCTTGTGGGGAGGAGGTGTTAATATTAAATTAATAAAGT
TTTTGTATTTTATTTTGTAAAAACTACTGTTTAATAAAATTATAGATTTTTTTTTAAACC
TTTTTTTTGTTGTTTTTTTGTTTTTATTTTTAAAAAAAACAAA
>NODE_14227_length_163_cov_0.875000_g14092_i0
AACAACATATAACAACTCATATAAAAACTTGTAAAATCAAAAAAACAAAAAGAAAATTAA
AATATAATTATTAATAATATAATCATTAAGAAAAAAATCAACTTCACAATAAAAAAAAAA
TAAAAAATGATCTCCCACAACAAAAAAAAAAACAAAAAAAAAA
>NODE_14228_length_163_cov_0.866667_g14093_i0
TTATTTTTTATTTTTGATCTAAGCTCGTAATGGGCGAATGAGTTTGGTCGCAATCATGGC
GGTTTAGCAGGGATTATTTTATTAGGGCTTGGCTTGTTGTTCTTAATTACAGTGTGAGTT
TAGTGTCTTTCATTATTTGTCAGTCTTGATGGAGTGTAGATGG
>NODE_14229_length_163_cov_0.858333_g14094_i0
GGGGGGGGGGGGGGGGGTGTGTGTGTCGTGTTGTGTTGAGTAGAGAAGAGAAGAGAAGAG
AAGAGAAGAGAAGAGACACACCAAAACTCGTAACAAGCACTTCCACAACCTTTACATCCT
TCTAGGCACCCATCCCATGTACTCTGCGTTGATACCACTGCTT
>NODE_14230_length_163_cov_0.858333_g14095_i0
AAAAACCCTATTTAAACTTAAAAAAAAATTGCACCAAATATAAATAATCAAACAAAAAAA
ATAAAAATAAAAACAATTCTTTTATTAAAATATAAAAACAACAAAACACCAAAAAACACG
TGTAAAAAGAATGCTATTAGTTGTTAAACGACTCGTTGTGCCA
>NODE_14231_length_163_cov_0.858333_g14096_i0
CATTATTCAATGCTAAAGGATTACAATGACACCATGTAATTATAGATAAACATTACTTAT
TTTTTTCCTAATAAGACAAAAAAAAATTAACATAACATCAAAAAAAAACTTCGGATTTGA
AGCCGCAGCATGATAAAGACATTTTTTTGACGTTGTCTGACAT
>NODE_14232_length_163_cov_0.841667_g14097_i0
ATTTATATGATTCCTTCTTTAATGGAATCTGTAATGCTGTCTTTTTATTCCATTTGTTTT
TTTTTTTTGTTATTTGTTTCTTTATTTTTATGATTTTGAATTAGTTATTTTGTTGTAGCT
TGTGGATTTATGTCCGATTTTGACTTTTTTATTAACAGTCCGT
>NODE_14233_length_163_cov_0.833333_g14098_i0
ATATTCCAAACATAAAAATTCGTAAGAAGACATCATCCATCGCGATGAGACCTGACACCA
ATGCAAATCAAAAATAAGCCACATTTAATAAACAATACTTCCCAAAACCTATGAAAAGAA
CACATTTTAAAGCCCACCTATTACAACTATCATCAAAACCAAG
>NODE_14234_length_163_cov_0.833333_g14099_i0
TTTTTTTTTTTTTGGTATTATTAATTAAATTTGTTATTTTTATGAAATTTTTTCATTGTT
TTCATGGATTCATGTAGAAATTATTAATTTAGATACATTGTTAAATTGTGAATTTTTTTT
TTATGTTTTATTTTTTTTTGATGATTGTTTTTTTTTGTAGTAT
>NODE_14235_length_163_cov_0.833333_g14100_i0
GTTATGTTTTTGATTGTATTTGATCTTAAATTATTAAGTTATTTTTGTTTAGTTCTGGTA
TTTTTATATATTATAGTTTTGATTTGAATTTTTTTGTTGTTTTGTATGTTATTTGTTTTT
TTTTTTTGTTTTGTGCTTTTAATATTATTTGTTATGTGTGGTT
>NODE_14236_length_163_cov_0.833333_g14101_i0
AAGTTTTACTATTAGGGATAGTCCTAAAGGTGATTCGCTGGCTGCTAAAACTAAGATGTT
GATGGGTTTTGTTATGGAGCTTATGGTGTTGGTGTTTTGGTATTTTACTTTGTTTTTTTT
GGTGTTTTTGGGTAGTTTTTTTTTTTTGTGGGTTTATTCTGGC
>NODE_14237_length_163_cov_0.825000_g14102_i0
TACATGGGATGGCCATAACCTTCAAACTGTGCAGCTGTTAATAAAGAAAAACCTGGCTTG
ACAAAATTGAGAAGGAAGGAATGCAGCTTATTTCAGAAAAGCCAGAAACAGAAGCTGTGG
AAAAAAAAAAAAAAAAAAAAAAAAAAAAAAAACGGGCCTTCGT
>NODE_14238_length_163_cov_0.825000_g14103_i0
TAAACATAGTTTGTTACCAAGAAAGAGAGATATTGTTAAGGCCAGACATTAAGACATAAT
AAATTTTTTGAAGAATACGATAATGATATTACTTATATTTTTTTTGGTTATTTATATATA
ATTATTTTGTTCATGTTTTTATGATTTGTTTTTGTATTTTTTT
>NODE_14239_length_163_cov_0.825000_g14104_i0
TTATTAAAATTAGGGTTATGTCAAAATTTTATTATACAAATTTTACCTAGTGGTATTTTA
CACACGCCCCCCCCCCCCCCGAGGGATAAAAAAAAAGCCAAAGTCAAATTCACAAACTTA
CCATTTTGCTTGGCCCCATGTACTCTGCGTTGATACCACTGCT
>NODE_14240_length_163_cov_0.825000_g14105_i0
GTTTTTTTTTTAGACCATTTTTTGTGAACCTGTACAAAAATAATCCAAATATTTTTTTTT
TTTTTTTTTAGAAAACTTAATGAGTACTATATCTATATCACTCCTCACCCTCTGACTTCC
CTCTCCCGTTCTCTGTCTCCTCTATCACGTTCTCGGTCACGAT
>NODE_14241_length_163_cov_0.816667_g14106_i0
GGGTGGCATTGGCCATAAAATTTAAACAGGTTAATTTATAATTTTTATAATGTTTAAGTG
TTTAATTGTTTACACTTAAAATTTTTGCTTGATTTATTGGTTTCAATCTTGATTTTTTTT
TAAAATTTAAAAAAAAATTTAACTTGTTTAAACGCCAATACCT
>NODE_14242_length_163_cov_0.816667_g14107_i0
TGGTACATTTTCACGCCCGCAAAGGCCAGGCACAGGATCAGGGTTTTTGCCGCCATGAAC
TGGAAGGTTCTTGAACACGTGCCCCTGCTGCTGTATATCCTGGCGGCAAAAACCTTAAAC
TTTTCCATGCCTTTTCCGGCCTGTAAATTTTCCAAACGATAAT
>NODE_14243_length_163_cov_0.800000_g14108_i0
CTTACTTACTTACTTATATATTTATTTGCTTCTTGTTACCAGGAATCAAACCTGGGTCCT
CGTGCATGCTGGCCAAGCATCCTACCATCCTTAGTTGTTGATAAGTATTAGTAAGTAGGC
AGGTATGTATATCCCCATGTACTCTGCGTTGATACCACTGCTT
>NODE_14245_length_163_cov_0.800000_g14110_i0
ATTTCAATTTAGTAGGTTGGTTTTGTAATCTAGTAGTTTAATGTTATTTATTATTGCTTG
TTTTTATTTTGTTCTTTTACTTTATATATTGTTATTATTTTGTCATTTATTTGATTATAG
TGATTATATTTTTTTTTTTTTTTTATTTTGTTTTAGTTGTTTA
>NODE_14246_length_163_cov_0.800000_g14111_i0
AAAAAAAAAATAACCCAAAGGAAAAAATAAAAAAAAAATAAAACTAAGAAAAACCAAACA
TTAAAACATTTAACATTTTCAAAAATAAAAAACAAGAAAAAAAAAAAATAAAACAATTAC
ACCAACAAAACCCCAAACCAAACCAGCTACCAAAAAACAATTT
>NODE_14247_length_163_cov_0.791667_g14112_i0
AAGCAGTGGTATCAACGCAGAGTACATGGGAAGGTTTGAACCTGTCACTGTGATGTGGCA
CCTCTCATCCTATCTCTTTTTTTTTTTAAAATTTTTTTATTTATTTTTTTTTTGGGGTTG
GTATTTTATTATTCCATTTTAGTCTGGTTTTAAACCACTCAAT
>NODE_14248_length_163_cov_0.791667_g14113_i0
CGTATTTATCTTTTACTAATTTAGGTTTTACAAGAATTTAGAACAGTGGTGATATTATTT
TTTTTGTTGCTGGGTTTTGCATGATGGTGTTTGATTTTTTTAATAATCTTATGTATTCAT
AGTTTATGCTTGGTGTGAGTAGTTTAATTATTCTTTGTTAATG
>NODE_14249_length_163_cov_0.791667_g14114_i0
GCCGGGGGGCGGGCGCCCGCGGCCTTTGTGTAAATATAAAAACAAGGGCCCAAAGCACCC
CCCCCCGGGGGGGGACGAACCAATAGAAACTCAGCCCAATAAAAATTAGAAGGTATTCGC
CCTGCCAACCATTGTGAACACTGGTGAACGGGAATAAGGGTTC
>NODE_14250_length_163_cov_0.791667_g14115_i0
ATTTATTAATTTTTTTGTAGATGTTTGTGGTCTTATATTTATTTTTTGTAGTGTTGATAT
TAATTTTATTTTTTTTTTTTATTTTCTTTTTGTATTTGTAGTTGTTTTTCTTATTGTTTA
TGTCTTTGTTTTAATTTTTTTTGTTATTTTTTGTTTATTATTT
>NODE_14251_length_163_cov_0.791667_g14116_i0
AAGCAGTGGTATCAACGCAGAGTACATGGGGGCATGGTGCTTGCTTGGCCTTTACAGCCG
ATCAAGAACAGAATGGGCTGCTCTTGATCGGCTGAAAAGGCCAAGCAAGCACCTTGAGTA
TGGGAGAACAGAGTCTTTGTACTCTGCGTTGATACCACTGCTT
>NODE_14252_length_163_cov_0.791667_g14117_i0
TAAAATTGGTCCTGTGCTCAATTCTGCTTTTATAAATACTGTTTGATATTATTGACATCT
GGGTTGTTGTTAACAGGGCCTGTTTTCCAGCCTGGTGTACACACTACACATTTTTTGTAA
GTAAAGTGTATGGCGTGTAATAGTGTTATAATAAAATCAACAG
>NODE_14253_length_163_cov_0.783333_g14118_i0
ATTTCACCTCTAGCGGCGGTTTTTTTTTTTTTTTTTTTTTTTTTTTTTGATATTCGCGTA
TGCCTGTAGAATTTGAATTCTTTTTTCTCACACTAACAGTGTTGATTGTATTAAGTTTTA
TATTAACCCAATTTTAAGTTTATGTAGTTGGAGTAAATTACGG
>NODE_14254_length_163_cov_0.783333_g14119_i0
GGACCGCGACTGGGTGAACAGGGGGAGGGCAGGCATGAAGACATTCAAAATTTGTTCAAG
CATACAATTCTGATTTTTCTTCTCGTTTTTTTGCAATGGCCTATCAAATTATATATTTGT
TTTTTAGTTGTTATGGTAGTGTTAGTTATTATGCTATTGAATA
>NODE_14255_length_163_cov_0.783333_g14120_i0
TTGTATTTAGTTCTTATTATTTTTTTAAGAATAAGTAATTTTTATATAATGTACTCTTTT
ATCTTAATTTTAGAGTTCTAATTATTTTTACTTCTCAATGTTTTTTATTAAAAACTTATC
TGGGATTTCATATTGCTGAGTCTACTGCCTCTCTAGCTCTGCT
>NODE_14256_length_163_cov_0.783333_g14121_i0
CGTGTATTTTTTTATTTGGTGGTGGCCAGCATTTATGTATTTATAATTTTTTTTAAGAAT
ACGATAGTTTTTTTAGTTCTGTTTTTTATGAAATGGCCTGTAATTTTTTAATTTTCTTTT
TGATAAATGTTTTTTTTTAATTATTTTTTCTTTTTTTTTTTAC
>NODE_14257_length_163_cov_0.783333_g14122_i0
AAGCAGTGGTATCAACGCAGAGTACATGGGATTAGACAGAAATCACCTCCGTTGAGCCTC
ACCTCTGAACCTTCGAGGCATCCGTCCTGGGAGGTTCAGAGGTGAGGCTCAACGGAGGCA
AACAATAGCTGCACAATTAAATTCAGCTGGCCCAGGCTCTGTT
>NODE_14258_length_163_cov_0.783333_g14123_i0
AGGTGGTTTAAAAAAAAAAAAAAAAAAAAATTAAAAATTTTAAAATAAATTAAAAAAAAC
AATTTTAAAAAAAATTATTTTTATTTTTTTTGTTTTTTTTTTGTGTGTATTATTTCTTTA
TTTAAATTTAATGCGATTTTTTTCTGATTTGATACAAGTGATT
>NODE_14259_length_163_cov_0.775000_g14124_i0
TTTTTTAAAAATATTTTTTTTTAAATTTTTTTTTTTTAAATTTTTTTTTTAATTTTTAAA
TAAATTTTTTTTTAAAAAAAAATTTTTATTATATTTGCAATTATAATACCCGGGGGGTTT
TTTTTTTTATTTTTTTTTTTTTTTGGGGGCGTGGTTTGCAACC
>NODE_14260_length_163_cov_0.775000_g14125_i0
TGTTCTTGTAGAGAATGTGTTGCTTTATCGGAATTTGTTTTCATGTGTGTTTTTGTCTTT
TTGTTGTAATAGTTTTTGTTTGGTTTGATGTTGTTCTGATTCTGGCGCTTTTACAGGGTG
TTGGGTTTATGTTGGATGTGGTGTTCTTGTTTTGTTATGTGTG
>NODE_14261_length_163_cov_0.775000_g14126_i0
TCTGAGGCCCATCATACTGTCCTGTTTCATCGTCACTACAGTGTAAGTGCTGAGATGTGT
TAATGATAGTAAGGATTGTTAAGAAGCACAATATAAGTAGATAAAAATAAGGAAGTGAGT
GGGCTGGACCTGATATCATCAAGCTGTCTTTGTTCTTTCTCAG
>NODE_14262_length_163_cov_0.775000_g14127_i0
CAGGCACAAGACTTGCCCTCCAATGTATCCTAGTTAAAGGATTTAATTTGGTCTCATTCC
AAATAAATGGCATCTAAATAGTCCTGTATTGTTATTTTTAGTCAATAGATACACGGTTAG
GGAGTGTTTAATTTTAGAGAGTGCTGCGTTCGTTTTATTTTGT
>NODE_14263_length_163_cov_0.766667_g14128_i0
TAAATTAAAAACCGGATTCGAATTTCTATTGGATGAACGTCTCGGTTATCATCTACTTGC
AGTCGTTGTTCAGGAGGTTTTTGGTCGTTTGTTGGGATTTTTTATTATTTAAATCTTAGT
TCTTTTTATTTTGTTTATTCTTATTTTAAGTTTGTTTTGTTGG
>NODE_14264_length_163_cov_0.766667_g14129_i0
AGAGAATAATTTGTGGTTTGCTTGTTCCATTTAATAGTTCTTGTTTTGTTTATCTACGTT
ATCTTTTTATGGTGTTTTTTTATCTTGTGAATTTTTCTTGTTTAGCAGTTGTTTGTTTGT
GTCCTAAGGTGAATTTCAGATTTACTATTGTTTGATACCAGTG
>NODE_14265_length_163_cov_0.766667_g14130_i0
GTTATTAGTATTGTTTTTTAATTTGTTTGTCTTTTTCTTGTATTTTGAGTTGTAGTTTTA
TTATTATTGTTTTTGTAGGTGTTGGTGTGCTTATTTTTATTATTAGTATAGTAGGTCATC
CGATTAGGTTTATTAATTTGTTTGGTTAAGTTATTTTAGCATT
>NODE_14266_length_163_cov_0.766667_g14131_i0
TTTATTTTTTTTATATAGTTTTTTTATTTTTTTTTTTTTTTAGTAAAATTATTTTATATT
TTTTTTTTTTTTGGCACAATTTTTTTTGCTTGGTTTTTTTTTTTTTTACAAAACTATTGT
TTTTTTTTTTGTTATGCATATTTTTGGTTTGTTTTAAAAAAAC
>NODE_14267_length_163_cov_0.758333_g14132_i0
GGGGCCCGTGGGGTGTTGTTTTGTAAGAAATATTTTTCTGTTTTGGGGGGGTTTAAAAAA
ACTTTTTTTTTTTTAATTTTATTTTTTTTGTAAAAAATTTTTTAAAAAAATTAGGCCAAA
TTTTTTATTTTTTTTTTTTTTATTTTTTTTTTATTTTTTTTAT
>NODE_14268_length_163_cov_0.750000_g14133_i0
TTATTTAAAAAAACCAAAAACACGGTGCTAAAAAAAAAAATAAAAAGAAACCCCCACGCC
CCCCGCCCCCCCGCCCCCACCCCCCGCCCGCCCGGGGCCCCGGGCCCGCCCGGGCCCCGC
CAACAGCAGAAAAAGAATCTGTCCTTCCTCTTGAATTCCTTAC
>NODE_14269_length_163_cov_0.741667_g14134_i0
TTCGTATTTATAGATTATTAATGTTGTTATTATTAAAATATATAACATATGTAATGGTTT
TTTTTTTTTATAAGTTTTTTTTTTTTATTTTTTTTTGGTGTGTTTATTTTTTTTGGGTGC
GCACCGGGGGGTTTTGGTTGGGGGGGGGGGTGGGGGGGGCCCC
>NODE_14270_length_163_cov_0.741667_g14135_i0
GGGATTGGGTGGTTACAAAATTCTAATATTTATATTAGTCAGGGCGAGGCTTGGTTCGGT
GGTTTGGTTTGGTTTTTGGGTTCTTACTGGGTACCCTTTTTATTATTTGGGTTTTTTTGT
TTTTGTCCGCTCCTCCATTTTAGTCTGGTTTTAAACCACTGCT
>NODE_14271_length_163_cov_0.725000_g14136_i0
TCAAAACTTGGAAAAAATAACAAATACATACATTAAATTTACCTTAATACATTTTGGTGT
TGGTGGTTTGCTTTGTTTTTTTTGTTTTTGTTTTTTGTTTGGTTGTGGCGGCCGGGGGGG
GGGGGGGGCTGGGGGTGGGGATGGTGGTGGGGGGCGCCCCCCC
>NODE_14272_length_163_cov_0.716667_g14137_i0
AACTGTGGTATTTAAATATTAAAATGGTTGGGTGTGAGGTTATTTAACACACAATAAATT
TTTTAAACTTTTTTTTCCAGTTTTTTGTGCTGTGGTTTTTCTATGTTAATTTTTTTGAGC
GGGCTGCAATCATTTTTCACACGTATCATATTACCAAAAATTA
>NODE_14273_length_163_cov_0.708333_g14138_i0
CTATGGGACAGAAATCAGCTCTTTTCATTTTTATACAGGTTTGATTTTCCAAATAATTTT
TTTTCCCTCTTTGGTCCAGGCCCCTGTGAGCTCGTTTCGGTATGCTTTAATTTTGGTATT
TTTTAAACGTTGATAAAAAAAAAAATAATTTTTTTTTATTTTG
>NODE_14274_length_163_cov_0.700000_g14139_i0
TTGTTTTTAGCGGTTATGTAATTGGTTTTTTTTAATTTTTTTGTATTTTTTTTAAAAAAT
TATTATTTTTTTTAAATAATTAATATTTTTTTTATTTTTTAATTTTGTTGTTCATTTTTT
ATTTATTTGGGATTTTTTGTTTTTTTTTTTTTTCGGAACCCCT
>NODE_14275_length_163_cov_0.666667_g14140_i0
AGAGTACATGGGGTCACGCCCGCCGCGCCGGGGAGGTGGAGCAACAGCGTAAGCGTTATG
TAACGAAAAATTGTTTACAATTACAGGGCAGGGCGAACCCACAGGAAAAACTGGTGGAGG
TCCGTATCGGTCCAGACGTGCAAAAAGGTCGTCCGACCAGGGT
>NODE_14276_length_163_cov_0.641667_g14141_i0
TTTTTTCAATTATTCATTATAAAATAATCGGTGGGCCTAAACTCCTTATTTTGTGTTGGT
GTGTTTTTGTTAATTACCAGAAACCTCTCGTACAGAAATCAGATCGTTTCAATTTTCTAC
AGTTGTTATTTACCAAATATGTTTTTTTCCGTCATTGTACCAG
>NODE_14277_length_163_cov_0.616667_g14142_i0
AAACTGTCTTTCACTCTGTCTTTCTATCTGAATTTTTGTTTTTGTTTGTTTTTTTATGTT
TGTTTATTTTTTTGTTTATTTTTTTCTTTTTTTCTTTATTTCTTTATTTATTTCTTTGTT
TTTTTTGAGACTGTTTTATTTTTTTAGCCCTGGTTTTCGTTTA
>NODE_14278_length_163_cov_0.600000_g14143_i0
CGGGGGGCCCGCATCCTTTAAATTTAAAAAAAAATATTGTTAAAACCAGGCCCGCGCCCC
CAGGATAACCCACCCAGGAATAATTGAATATGTCCCCCGGTCAATTTTTTTTGTTTTAGG
TACAGACGCCAATATTAACAGGGTCCGCCCGGGGCCATACTAT
>NODE_14279_length_163_cov_0.466667_g14144_i0
TTTGTTTCATATTTTTTTTTATTTGTTGGTGGGAAGCATTTATGTAATTATAATTTTTTT
TAAGATTAGTATAGTTATATTAATTGTGTTTTTTAAGAAATGGCATCTAAAATTATAATT
ATATTTTTTAAAAATGTTTTTTTTTAATTATTTTATCATATAG
>NODE_14280_length_162_cov_26859.168067_g14145_i0
CAGAGTACATGGGAAGCAGTGGTATCAACGCAGAGTACATGGGAAGCAGTGGTATCAACG
CAGAGTACATGGGGGGGGGGCCGGCGGCGGCGGCGACTCTGGACGCGAGCCGGGCTCTTC
CCGTGGATCGCCTCAGCTGCGGCGGGCGTCGCGGCCGCTCCC
>NODE_14281_length_162_cov_21068.016807_g14146_i0
TTCCTGTTACACACTCTTTCCCTACACGACGCTCTTCCGATCTTATCCTAAGTGCTCAAC
AAAACCAACCATTTTTTTTTTTTTTTTTTTTTTTTTTTTTTTTTTCCCCGGGAGCGGCCG
CGACGCCCGCCCCCATGTACTCTGCGTTGATACCACTGCTTT
>NODE_14282_length_162_cov_15228.411765_g14147_i0
TAAAGATCATGATGAGAACAGCTGTTAGTGAAATAAATGATCCTATAGAAGAGACAGTGT
TTCATCCCATGTACTCTGCGTTGATACCACCCATGTACTCTGCGTTGATACCACTGCTTC
CCATGTACTCTGCGTTGATACCACTGCTTCCCATGTACTCTG
>NODE_14283_length_162_cov_15021.411765_g14148_i0
ACCACTTATTTCATGGATACTTGGAATGACTATTTAAAAAAGACAAAACCAAAAAAAAAA
AAAAAAACAAAACAATGTACAAAGTCCTCCCCATGTACTCTGCGTTGATACCACTGCTTC
CCATGTACTCTGCGTTGATACCACTGCTTCCCATGTACTCTG
>NODE_14284_length_162_cov_14981.470588_g14149_i0
AGAAAGAGTAGATAAGTAGAGGCCAGCCATTAACATGTGGAGAACTTTAGACAGGTGCAT
GTGTTCACCCAAATTCTTCTCTTTTTTTTCCCATGTACTCTGCGTTGATACCACTGCTTC
CCATGTACTCTGCGTTGATACCACTGCTTCCCATGTACTCTG
>NODE_14285_length_162_cov_14628.008403_g14150_i0
CAGAGTACATGGGAAGCAGTGGTATCAACGCAGAGTACATGGGAAGCAGTGGTATCAACG
CAGAGTACATGGGGAGCCCACCACATATTCACAGTAGGATTAGATGTAGACACATGAGCA
AAAGCCCACTTCGCCATCATATTCGTAGGAGTAAACATAACA
>NODE_14286_length_162_cov_14472.025210_g14151_i0
CAGAGTACATGGGAAGCAGTGGTATCAACGCAGAGTACATGGGAAGCAGTGGTATCAACG
CAGAGTACATGGGGATCTCAACCTATTCTCAAACTTTAAATGGGTAAGAAGCCCGGCTCG
CTGGCGTGGAGCCGGGCGTGGAATGCGAGTGCCTAGTGGGCC
>NODE_14287_length_162_cov_14425.445378_g14152_i0
AGAAAATACAAACAATTTCAGAGACTGGGCACCCATCTCACAGATCGAGCATTCATCTGG
AATTTTCCCTTACTCCACAATGGGAGAATCCCATGTACTCTGCGTTGATACCACTGCTTC
CCATGTACTCTGCGTTGATACCACTGCTTCCCATGTACTCTG
>NODE_14288_length_162_cov_14415.932773_g14153_i0
CAGAGTACATGGGAAGCAGTGGTATCAACGCAGAGTACATGGGAAGCAGTGGTATCAACG
CAGAGTACATGGGAGGCCTTCACCTGTAGTGTGCTATGAGCAATGCCCACCTCAGCCATG
GCAGTCAACATGCCCCCCTGTACTCTGCGTTGATACCACTGC
>NODE_14289_length_162_cov_14410.243697_g14154_i0
TGATGTTAGAAGGAGGGCTGAAAAGGCTCCAGTTAATGGTCATAGGTTCTCACACTGGGC
CTCGACCAGCAGTTGGGTGTGGAGTTCCTCCCATGTACTCTGCGTTGATACCACTGCTTC
CCATGTACTCTGCGTTGATACCACTGCTTCCCATGTACTCTG
>NODE_14290_length_162_cov_14336.033613_g14155_i0
GGCTACACAGAGAAACCCTGTCTCAAAAAAACCAAAAAAAAAATAATAATAAAAAAAAAA
AATAAAAAAATAAAAATACACACACACACCCCATGTACTCTGCGTTGATACCACTGCTTC
CCATGTACTCTGCGTTGATACCACTGCTTCCCATGTACTCTG
>NODE_14291_length_162_cov_14204.924370_g14156_i0
GCTAATATTTATTATTACTAGAGTAGCTCCTCCGATTAGGTGTATTAATAAGTGTCCTGC
AGTAATGTTAGCTGTAAGCCGGACTGCTACCCATGTACTCTGCGTTGATACCACTGCTTC
CCATGTACTCTGCGTTGATACCACTGCTTCCCATGTACTCTG
>NODE_14292_length_162_cov_1977.109244_g14157_i0
AAGCAGTGGTATCAACGCAGAGTACATGGGGTATCAACGCAGAGTACATGGGATCCTGAG
AAACCTGGACCCTTAGGCTCTGACTAACAAAGACAGTTCAGCTCCAGACACTGAATTCAC
CCCCACCCCATGTACTCTGCGTTGATACCACTGCTTCCCATG
>NODE_14293_length_162_cov_766.907563_g14158_i0
CCCCTTACATCATCTGCCTGGGTTTAAACTGGAGTGTATAAAAGGAACCTGGGGCGCGGG
CGGGGGGGGGGGGGGGGGGGGGGGGGGGGGGGGCGCGGCGCGAGGGTTTTTTTTTTCTTC
TTCCCGTTTCTTTAAAAAACCAACACAAGGAAACACACACTC
>NODE_14294_length_162_cov_690.596639_g14159_i0
AGGGTTCCATGTGAACAGCAGTTGAACATGGGTCAGTCGGTCCTGAGAGATGGGATGTTA
TTTCTAAGTCACAGATGAAGAACATTAAAAAGATGTGGCACAGAGAACAGATGAAGAACG
ACTATTCTCTGAACAACATAGGAAGCCAAAGGGATGTCTGAG
>NODE_14295_length_162_cov_669.462185_g14160_i0
TTCCTGTTACACACTCTTTCCCTACACGACGCTCTTCCGATCTAAGCAGTGGTATCAACG
CAGAGTACATGGGGAGAGAGGTTTCTGGTAATGAACTAATCCAGACCTACACATATGAAG
GAGTTGAGGCCAAGCGATTCTTTAAGAAGGAATAAGTCAACT
>NODE_14296_length_162_cov_525.932773_g14161_i0
TTCCTGTTACACACTCTTTCCCTACACGACGCTCTTCCGATCTAAGCAGTGGTATCAACG
CAGAGTACATGGGCATCTAGGAGCTATAGAACTAGTACCGCAAGGGAAAGATGAAAGACT
AATTAAAAGTAAGAACAAGCAAAGATTAAACCTTGTACCTTT
>NODE_14297_length_162_cov_461.798319_g14162_i0
TTCCTGTTACACACTCTTTCCCTACACGACGCTCTTCCGATCTAAGCAGTGGTATCAACG
CAGAGTACATGGGGACCTTCCACCTTAGACCATGGCCAAGTTCATCCGTAACTTCGCGGA
GAAGGCACCGTCGATGGTAGCCGGAAGCTGTGCTGAATGGTT
>NODE_14298_length_162_cov_378.386555_g14163_i0
GCTAATATTTATTATTACTAGAGTAGCTCCTCCGATTAGGTGTATTAATAAGTGTCCTGC
AGTAATGTTAGCTGTAAGCCGGACTGCTAATGCCATTGGTTGAATAAATAGGCTAATTGT
TTCAATAATAATAAGTATTGGAATTAGTGAAATTGGAGTTCC
>NODE_14299_length_162_cov_284.159664_g14164_i0
TTCCTGTTACACACTCTTTCCCTACACGACGCTCTTCCGATCTAGCAGTGGTATCAACGC
AGAGTACATGGGGAATCCTTCCTCTTCCTCAGGCAATCACTGTGGTACCCTGTCAAGAGC
CTCTGGATTTCTAAAATGGAGAGATATGACATGTGAGGTGAA
>NODE_14301_length_162_cov_102.638655_g14166_i0
AAGCAGTGGTATCAACGCAGAGTACATGGGCAGGTCCATCCATTTGCCTAGGAATTTCAT
AAATTCATTTTTTTAATAGCTGAGTAGTATTCCATTGTGTAAATGTACCACATTTTCTGT
ATCCATTTCTCTGTTCCCATGTACTCTGCGTTGATACCACTG
>NODE_14302_length_162_cov_77.109244_g14167_i0
CCACCACAACCCGTTTTTTTTTTTTTTTTTTTTTTTTTTTTTTAGGGTTTGCTGAAGATG
GCGGTATATAGGCTGAATTAGCAAGAGATGGTGAGGTAGAGCGGGGTTTATCGATTATAG
AACAGGCTCCCCATGTACTCTGCGTTGATACCACTGCTTCCC
>NODE_14303_length_162_cov_59.705882_g14168_i0
TTTTTTTTTTTTTTTTTTTGGCATCTCGGTCTGCATCAAAGCCGTGGTGATGGCTTCTCT
CTTTGGCATGACGATTCCCCATTTCCTCTTCTCTGGGATGACTGCCCTGGGTTTCTTCAA
GAAGAGCCCCATGTACTCTGCGTTGATACCACTGCTTCCCAT
>NODE_14304_length_162_cov_35.100840_g14169_i0
AAGCAGTGGTATCAACGCAGAGTACATGGGGTTGTAGTGACATGGCCTTTGGGAACAGCA
GTCAGGTTATGAATCTTTTCCCATTTTTCTTTTTAAGTAAATTTATTTTTTTAATTCTGA
AAAAAAAAAAAAAAAAAAAAAAAAAAAAAAGACGTGGAATAC
>NODE_14305_length_162_cov_29.739496_g14170_i0
GGCACGGTGAAGAGACATGAGAGGTGTAGAATAAGTGGGAGAGGGACTGGATCCCGTCCT
CTAACGTCTGTCTCTGGCCGAGTCTAACACTGTACAACTGTCTCTGACCATTAAATGCTG
TTGTACCGTGGAAAAAAAAAAAAAAAAAAAAAAAAAAAAAAA
>NODE_14306_length_162_cov_28.378151_g14171_i0
TTTTTTTTTTTTTTTTTTTTTTTTTTTTTTTTAAGAACATCCCATCCAATGCTGGCTTTA
TTACTGGGCAGGGGAAACAGATCCTTGGCAGTGGTAGGACTGAGAGTACAAGAGTTGGAA
ACCCTGGGGCTCCCCATGTACTCTGCGTTGATACCACTGCTT
>NODE_14307_length_162_cov_24.277311_g14172_i0
AAGCAGTGGTATCAACGCAGAGTACATGGGAGAAAATAAAACTTGAGACCTGTGATTCAT
GTAATTTATGTCAAATAGCCCAAAGAGTTGTTTGTGAGCTTTGAAACCTGGGGCTGAGAA
CATAGCAGAACAGGCCAGGACATGCCCGGGCAGGCCCGTCGT
>NODE_14308_length_162_cov_20.201681_g14173_i0
AAGCAGTGGTATCAACGCAGAGTACATGGGAAAACAAGCAACCCAAAACCCAAAAAAATA
CAAGAAACAAAAACCCAAAGCACAATGCTGGTCATGAACTGCTTCAAAATGTGGGCTAAT
AAACATACCAAATGTGAAAAAAAAAAAAAAAAAAAAAAAAAA
>NODE_14309_length_162_cov_15.411765_g14174_i0
AAGCAGTGGTATCAACGCAGAGTACATGGGTCAGCCTAATTAGAATAAAATTTTGTTGAC
AATTTATCCATTCCTGGCATAAGAGAAAAAAAAAAAGAACTTTATCAAAAAAAATTGTAA
ATGCTTGCTTTTTGTTTTTTTTTTTTTTTTTCAATCATGCCC
>NODE_14311_length_162_cov_15.100840_g14176_i0
TTTTTTTTTTTTTTTTTTTTTTTTTTATCATTAGTCAGATTTTTATTTCTACAGATAGGC
CAATATTTATTATTTCCAGCAATAGTGCACATGATACCACTACTCCCCAGCCCCACAAGG
CTATGCAGAATGCAAAGAAGAGTTACTTTTTGGCTGGGGAGT
>NODE_14312_length_162_cov_14.378151_g14177_i0
TTTTTTTTTTTTTTTTTTTTTTTTTTTTTTTAGAGAAAATGCCACATAGATCTTTATTGA
ACACCAGTGCCAGCACCAGCCTCCTTCTCTGTAGTCACAGGGGCACACGGGCAAGGGGCG
CTCTCCGAGGTCTGGAGACTTTCAGTCAGCTTGTTTGGAAAT
>NODE_14313_length_162_cov_12.420168_g14178_i0
CGACGCTCTTCCGATCTGATGTTGAGCCTTCTCTCCCGTGTCTTATTTTTTTTTTTTTTT
TTTTTTTTTTTTTTGTGCTTCAAAAGGTGGGTATTGTTTACTTTAAGCAACAGTCCAGGA
CTAAGGAGTACACCCATGTACTCTGCGTTGATACCACTGCTT
>NODE_14314_length_162_cov_11.638655_g14179_i0
CACCACCCTCTTCCGAACAAGCCAGCCAAGGTCAGCGCGTGCAAGTTTTTTTTTTTTTTT
TTTTTTTTTTTTTTGTTTAAAATAACTGCATCCTTTAATGGCAGTAATACAATTACTGGA
TTAAGAGACCACCCCATGTACTCTGCGTTGATACCACTGCTT
>NODE_14315_length_162_cov_11.478992_g14180_i0
TTTTTTTTTTTTTTTTTTTTTTTTTTTTTTTTTTAAATTCTCAACAGATCTTTAATGACT
GGGGTGAGTTAGGAGCAAAAGGCTAGATGGTCTGTTCACAGCCTACTGAAGTGGAGAACT
CAGTAGGCTGTCCCCATGTACTCTGCGTTGATACCACTGCTT
>NODE_14316_length_162_cov_11.142857_g14181_i0
CAAACTTGCTACAAATCCACTTCCTATGTGTGTAGCTCCTGATCAACCAAAACCATTATC
AAAAACCAAAACCATTATCAAAATCCAGCAATAATCACATTGACAGCCAAGATGAAAAAA
AAAAAAAAAAAAAAAAAAAAAAAACGGTAATATGGCGTATTT
>NODE_14317_length_162_cov_11.000000_g14182_i0
AAGCAGTGGTATCAACGCAGAGTACATGGGGTATTTTTGTAATCTGGTCAGTTAATAAAC
AGTCACAGCTTGGCAAAAAAAAAAAAAAAAAAAAAAAAAAAAAAAATTTAACCGCGCGGT
CCTTGTTGTTATTTATAGCTTGAGCGGGGTGTGGGGGGACAT
>NODE_14318_length_162_cov_10.899160_g14183_i0
CGATCTAGCCAATTCTCGAACAAGCCCATCTGTATTTTTTTTTTTTTTTTTTTTTTTTTT
TTTTACTGGAAATATTTGGTTGCTTTTAATCAGCTGTTGGTGGTATTATAAAATAATTTC
AGGGAAGGCTAATCTCACCCATGTACTCTGCGTTGATACCAC
>NODE_14319_length_162_cov_10.714286_g14184_i0
CCTAATGTGCAATATGAGGCTTACAAAAGGCTAGACTGCGCACTCTCCGCGGCTTTTTTT
TTTTCCTTTTATAATTTTTTATTTGATTTTGCTACATTGAAATTTTTTTTTTATTTTGTT
TTGTTGTGTTTTCCCATGTACTCTGCGTTGATACCACTGCTT
>NODE_14321_length_162_cov_9.974790_g14186_i0
TGTTGGGGCCGGCCTGCGGCTCTCATGTCTGGGTTCAAGCCTGGGAGGCAACTGGAGCAA
CTTCACAGTTTGCAGCTAACTCCGGAAAATCTTGGAGAACCAGTTCAGCCTCAGGCAGGT
GGCAGGAAGTCCCCCATGTACTCTGCGTTGATACCACTGCTT
>NODE_14323_length_162_cov_9.655462_g14188_i0
TCCATTACATATTAAATTTTTGCCAAGTACAGTCTAGGAAAGAGCAGGTATGATGATAAT
AGTAATTTGAAATAAAAGATGTGTGTTTCTTTATAAAAATCAAGTATGGGAAAAAGGTAC
AATATCAACATCCCCATGTACTCTGCGTTGATACCACTGCTT
>NODE_14324_length_162_cov_9.613445_g14189_i0
AAGCAGTGGTATCAACGCAGAGTACATGGAAATGAGGCCTACAACATTCTGAAGTCCCTT
AATAGTCTTTTTTTTTTTTAATATAAAAATGTACAAAGTTAATTTATTGCATTAATAAAG
CTCTTTAAACTACAAAAAAAAAAAAAAAAAAAAAAAAAAAAA
>NODE_14325_length_162_cov_9.336134_g14190_i0
CTACACGACGCTCTTCCGATCTTATCTGTAGTCGGGATCGGTATGCTAACTTTTTTTTTT
TTTTTTTTTTTTTTTTTTTTTTTTTAAGTAACTGGATTTTTATTTTAATACACAGTATGA
GAAATGAACTTTCCCATGTACTCTGCGTTGATACCACTGCTT
>NODE_14326_length_162_cov_9.084034_g14191_i0
ACACACTGCTTGAAAAAACCTAAACAACAGGACAAAGGAAGAGGAGGGGTGGGGAGGTGG
CAGCTTTCCTTGTGCCTTTTTTTTTTTTTAGGGTGACAATAAGTCAACAGCTAGGGGTCA
CCTTTCTGGTTCCCCATGTACTCTGCGTTGATACCACTGCTT
>NODE_14328_length_162_cov_8.747899_g14193_i0
TTAAATTTTTAGATATATATACTTAATAGCATGCCCTTATGGATTTTTTTTTTTGTTTTT
TTTTTTTTTTTTTTTTTTTTTTGAGTTTAAAGTCTTTTAATAATACGAACACTTACCCCA
AATTTCTTTATTCCCATGTACTCTGCGTTGATACCACTGCTT
>NODE_14329_length_162_cov_8.495798_g14194_i0
CTCCCTTAATATATCTTTATTTTGAGCTGCACAAACACACTTTAGAATTTCATCTTTATA
GAATGGTATTTATGAAAAAAAAAAATATACTCCCACCTTAAAGAAATGACAAGGGTGTGC
ATGATTATGTGCCCCATGTACTCTGCGTTGATACCACTGCTT
>NODE_14330_length_162_cov_8.428571_g14195_i0
AAGCAGTGGTATCAACGCAGAGTACATGGGGGCCCGGAGTATTCCGGGCTCGGTAGAGGG
CCAGGGGGAGTAGGAGTACCCAGTCTCTAGTGCCAGCTGCAAGCGTTAATTTGGTCAAAG
TCTCCTTGATTGCCCATGTACTCTGCGTTGATACCACTGCTT
>NODE_14331_length_162_cov_8.134454_g14196_i0
AAGCAGTGGTATCAACGCAGAGTACATGGGACTGCATGTCATTTTTCATAGTAAGATCTG
GAACTTCGGAAGGTTTTTTTTTTTTGTATAATAAATAAATATATTACTTTAAAAAAAAAA
AAAAAAAAAAAAAAAAAAAAGTTGGTGTGAGTGCTGGAAGTG
>NODE_14332_length_162_cov_8.092437_g14197_i0
TATCCACGAGGCTGAAATTTTCTGACAGTCTTATTTCACTGTGTGGATAACACTGCGCCC
GCCCGGCAGCCCCGCGATCACGCGCGGACCCACCTCCCGCCGGTGGGGGCTTGGCGATGA
CGTGAGGTGAGTCCCATGTACTCTGCGTTGATACCACTGCTT
>NODE_14333_length_162_cov_8.067227_g14198_i0
AAGCAGTGGTATCAACGCAGAGTACATGGGATTAGTAAAAGAAGCCTGCATGCTGGACAT
GTATGGTATAATTATTTTTTTCCTTTTTTTTTCCCCCCAATTTGGCTTGGAAATGGACTT
TTGAAGACTTAGCCCATGTACTCTGCGTTGATACCACTGCTT
>NODE_14334_length_162_cov_7.697479_g14199_i0
GAAGCTCTGGGATTTCCTGCTTCTTTTCCTCTCCGAGAACTCCATGGTGCGGGCAAGGTG
GCGGCGCGGCAGGAGACTGAGGCGGCGGCTGAGGCGGGCTCGTGTCACCGCCGCGGAGCC
GCCGGGACCCATCCCATGTACTCTGCGTTGATACCACTGCTT
>NODE_14335_length_162_cov_7.638655_g14200_i0
AATACAGGATTTCCAACATCAAAAATTCAATTCTGAAGGCTAGGGATGTTGCTCAGCCAT
AGAACACATTCACAGGGCTGAGTGAGTCCCATCCCTCCCCACACCACTACTTCTACACAC
ATGCAGAGCTTACCCATGTACTCTGCGTTGATACCACTGCTT
>NODE_14337_length_162_cov_7.319328_g14202_i0
AAGCAGTGGTATCAACGCAGAGTACATGGGGAGTTGGATCCCAGACATTGGACAGTTGGA
GTTTAATTTTTACTTTTGATTGTGACTGTGCCCTGATGTTTTTCCCTCTTGAAGGAAACA
AGTATTTTAGTGGATTCCATTGTAAAAGGCTTTGGATTTTGA
>NODE_14338_length_162_cov_7.168067_g14203_i0
CCAACTGGTATGAGGCTGTGGAAGCCGCGAGCAGCAGCCAGAATACCAGCAGAAGTTCTT
TGGTGCGTTTCTCTCATTTCTCGCCTTTATTTCTTCTCAGCTTCTGTTTTCAGCTTCTCC
AAGACCTCCTCTCCCATGTACTCTGCGTTGATACCACTGCTT
>NODE_14339_length_162_cov_7.100840_g14204_i0
AAGCAGTGGTATCAACGCAGAGTACATGGGACTCCTGCTTCCTGGCCCTGGCATTCCCCT
GTACTGGGGCATATGATCTTCGCAAGACCAAGGGCCTCTCCTCCCATTGATGGCCGACTA
GGCCATCCTCTGCTCCCATGTACTCTGCGTTGATACCACTGC
>NODE_14340_length_162_cov_7.033613_g14205_i0
ATTTCATTGGTCATGGCCGTCACCAATTTTTTTTTTTTTTTTTTTTTTTTTTTTTTTTGC
AGAGCGTCATCACTGTCTTTATTCTCCAGGCACTCTGTGCCCAAGGTGGCGCTGCTGCCC
AGGCTGAGGATGCCCATGTACTCTGCGTTGATACCACTGCTT
>NODE_14341_length_162_cov_6.915966_g14206_i0
TTTTTTTTTTTTTTTTTTTTTTTTTTTTTTTTTAAAGCAGGACATGGGATCTTTATTAGC
AGCTAGAGCTATAAGACACAAATAAATCAAAAACATTGACACTGAAGTTGCTGGAAACAG
GTATACGTTTGGGGTTGGCAAGAGTGGAATGGCAGGTCCCCA
>NODE_14342_length_162_cov_6.554622_g14207_i0
TTTTTTTTTTTTTTTTTTTTTTTTTTTTTTGAGCTCTAACAACTTTATTTTTCTCTTAGC
TGAGGCTCATCAGGAATGCAGTTTGTTGTTGCCATGGCTCTTGACCAAACATTGGGTATG
CTTCTTCCTCTAGCCCCATGTACTCTGCGTTGATACCACTGC
>NODE_14343_length_162_cov_6.176471_g14208_i0
AGCAGTGGTATCAACGCAGAGTACATGGGGGACGAGAACAAGGTCTTAACGTGATAATCT
GGTGAGAAGCTGGGAAAGTTGAGTCATGTCTTAAAGAATGTGTTTTTTTTTTTTTTTCAA
TCTGATCTAAAATCTTAGTACCAAAATATTTGTACCACACCC
>NODE_14344_length_162_cov_6.168067_g14209_i0
GTGCCGCAAACTTATGGGGGTTAAACTTCTTGCAGAGTTTACTACATGCATGGGATAAAT
GCACAGTTTCCCTTCTTTTACTTTTTTTTTTTTTTACTTTATTTTTTTATTTTTTGGATA
AGCATGTTTTTTCCCATGTACTCTGCGTTGATACCACTGCTT
>NODE_14345_length_162_cov_5.899160_g14210_i0
AAGCAGTGGTATCAACGCAGAGTAACATGGGGGTGGCAGTGAGTGGGCCCCGAGGTCGCG
TCTTGCCCAAGTCTCCGCGGTCCCCAGCGCTCGCTCGCGCGGTCCTGCCACGGCCTTCCT
GCTGCCCGCGACGACCCATTCGAACGTCTGCCCTATCAACTT
>NODE_14346_length_162_cov_5.840336_g14211_i0
AAGCAGTGGTATCAACGCAGAGTACATGGGACTAAGTTGCTTTTTAGACCTTTTTTCTCT
GTAAGCATCGTAAATGCTAATCAACCTGTTAAGTTTTTTTTTTTTCTTACTGCATGTTAC
ATTGAAATAAAAACAGAGTAAAATGAGAAAAAAAAAAAAAAA
>NODE_14347_length_162_cov_5.831933_g14212_i0
GTGCCAGTCCCACTCACAGGGAGAAGAGAGTAAGGCAGGACTCCGCGCCCTGGAGAAGGG
GGGCGGCGGCAGCCAGCAGAGTCAGCGCGCAGAAAGCGACGGTCCCAGGCGTCGGGCGGC
GCAGCCGTGGCAGGAGCCTGGAACGGGGCCTGGACCAGGAAG
>NODE_14348_length_162_cov_5.512605_g14213_i0
TTTTTTTTTTTTTTTTTTTTTTTTTTTACCAAACTGTAAAGTCTTTTATTAACAGGCATT
ATCAACAGATAATACTAAACTGATTTAAAAACCATGACTCCCACACCAGTGAATATACAG
CTCATGAATAACCCCATGTACTCTGCGTTGATACCACTGCTT
>NODE_14349_length_162_cov_5.487395_g14214_i0
CGCTCTTCCGATCTAGCTTCCTCTAGGCATAGTGTCCACTTTTTTTTTTTTTTTTTTTTT
TTTTTTTTTGCTCTTACATGGCTCTGTTTAATAGGACAAGAAAGAATGATATACTATGGA
AATATTCCCATTCCAGGTCTATACAATTTATTACTATCTTAA
>NODE_14353_length_162_cov_5.084034_g14218_i0
GAAATTTACACCCTTTTTTTTTTTTTTTTTTTTTTTTTTTTTTTCTTTTAACGCTCAGTG
TGATTTTAATTCAGAGGAGGGGACTCCGGACACTAACACACCGCCCCACGGACTGGCCAT
TAAGGTTCTGCACAGCACGTGCATGCTGCCCTGGGGGGGTGT
>NODE_14354_length_162_cov_4.991597_g14219_i0
TTTAATCTTTTTGTTTTGCTCAGATAACTGCTTTCATACCTAGCTAGGCTGTTGTTATTA
CTATCTTTGTTTTGTTTCGTTTTTTTTTTTTTAATCTTTTTGTTTTGCTCAGACATAAAA
ACTCCACGTGGCCCCCATGTACTCTGCGTTGATACCACTGCT
>NODE_14355_length_162_cov_4.949580_g14220_i0
AGCAATGCTTTCAGGCTGGAACCGGACAAAGACATCTGTGCGAAGGCTGTCATTCATGTA
GTTCCCTCAGAGGCTACCCATGCAGTCTGGACCAGGTGTTGATTACGCTCACATTCTAAC
ACCTGAAGGTACCCCATGTACTCTGCGTTGATACCACTGCTT
>NODE_14356_length_162_cov_4.571429_g14221_i0
AAGCAGTGGTATCAACGCAGAGTACATGGGGAGTATGCAATAAGAGAAAGCAACAGTATT
GTAAAGATATTTAAAAACTTTAAGGAAAAAAAAAAAAAAAAAAAAAAAAAAAAAAATTTG
GGCCGAACCAGGGAACCGAAGTGTTCGGATGTGGGTCGTGTT
>NODE_14358_length_162_cov_4.445378_g14223_i0
CGAGAGGGCAACGGCGCCGCGTTGGGCTCCTCCATCTCTGCCTCTCCTCCGATGTCCTGC
TGGATAAGACTTCAATGATGGCTGCTTCATCCGTTCCCATTCCTTTGCAGGCTTTGATGC
AGACCGAGATGCCAAAAAGCTGTACAAAGCCTGCAAAGGAAT
>NODE_14359_length_162_cov_4.277311_g14224_i0
TTGTTGAGGATGACCTATGGCGCAGCTGGGAGAATCCCAGGCCCGGAACTCTATGAATCC
CTGGTCAGGCCTGGGATTCTCCCAGCTGCGCCATAGGTCATCCTCAACAACCCAGAGGGT
CCCTGCTCTGACATCCTAGTCCCCATGTACTCTGCGTTGATA
>NODE_14360_length_162_cov_4.201681_g14225_i0
CTACACGACGCTCTTCCGATCTCCCGGAAAGACGAGCTGCCTATAGATTTTTTTTTTTTT
TTTTTTTTTTTTTTTTTTTACTTGCAAACCAATTTTATTCAGCAGAAAGATGACGTGATT
ATTTCAAATCAGGATCCCATGTACTCTGCGTTGATACCACTG
>NODE_14361_length_162_cov_4.159664_g14226_i0
CCATCAGATGACGGGCCAAGTTCTGTCCAGAAGCAAAGAGGACCCGTCATCTGATGGAGT
CTCCAGCCAATGAGATGACACCAACCAGATTCGCTGAAATCAAAAAAAAAAAAAAAAAAA
AAAAAAAAAAGGTGTTGACATGAACTGCTCTCCTCACGTTGG
>NODE_14362_length_162_cov_3.966387_g14227_i0
TGGAGTAAAACACACTACAAACCAAAGGGAACAAAGGTTGGTGGAAGAAACACCTGATTG
CCGCCTACAAGAGGGCCTTTCTCTCCCCCATGTCCACTGTGGTAGCAGTAGCATCTGCTC
CCAGGAGGTTCTTACATGCTGTAGTCAAGGGACCTCCTGGGA
>NODE_14363_length_162_cov_3.907563_g14228_i0
AAGCAGTGGTATCAACGCAGAGTACATGGGAAAAGGTACAATATCAACATCTTCTGGTTG
AATGCTTTGGGTCTTGCTTATCTTCAAACTACTTCAAACGTTGTTGCTTTTCTTTGATAC
TTGTACCTTTTTCCCATGTACTCTGCGTTGATACCACTGCTT
>NODE_14365_length_162_cov_3.865546_g14230_i0
GCCTGTTCCCCTGGAGAAAGAAGGGGTCACCGAGGGTCTAAGAGCTGCAGGTTTCTCTCT
GTGGACATTTCTGTTGGTACGGTTCCCTTTCTTGAATTCACGGTAACCTGAGTTGAGCAG
TTTCCATACACGCCCATGTACTCTGCGTTGATACCACTGCTT
>NODE_14366_length_162_cov_3.789916_g14231_i0
CGCTCAGTAATAGTGTAATATCCTTTAAAAAGCACAAAAAGATTCCTTGAATGTAGTCAC
TTTGGGAAGAGGAATAAACAGGTCTCTGGATTCCCACCCCTCCCCCACCATCCTGCAGAA
TTCAAGCTGTGGTCCCCATGTACTCTGCGTTGATACCACTGC
>NODE_14367_length_162_cov_3.756303_g14232_i0
GCTCTAACTATGTCCTTGGGCTAGTAAGGTTTCTACCCCACCTGATAAACCGGCTTCTGT
TCCCATCCTGGTACCAGCCGGAGGAGGCACTTGGATTACATAGAAAGCAGCAGCTGGCTT
GAAGAGGGGGGGCCCATGTACTCTGCGTTGATACCACTGCTT
>NODE_14368_length_162_cov_3.731092_g14233_i0
TTTTCCCACCCCCCCCCGCGTCCGAAAAACGGCGCGGAAACCCCCCACAATTAACGTTTT
TTTTTTTTTTTTTTTTTTTTTTTTTTTGACATTTTATTAACAAACGATGACAGGATATTA
TTTGGTGTCATCCCATGTACTCTGCGTTGATACCACTGCTTA
>NODE_14369_length_162_cov_3.655462_g14234_i0
CCTTTTAGGCCACTAGCTCTCTCCTCTGTAAGAGGGAGAGTACCAGATGACAGGAGTCCC
TGGGGCCTCATCACCTTTCTCCTGGTCCCCTTCCCTTGCCCAGGGACTCCTGTCATCTGG
TACTCTCCCTCTTACAGAGGAGAGAGCTAGTGGCCTAAAAGG
>NODE_14370_length_162_cov_3.605042_g14235_i0
CTACACGACGCTCTTCCGATCTTGGAGAGCATCCGAGCAAAATTACTGCCTTTTTTTTTG
TTTTGTTGTTTTATTTTGTTTTGTCTTTTCAGAAAGAATCTCTGCTTAGCTTTCTTCCTT
TCTTTCCTTTCTTTCCCATGTACTCTGCGTTGATACCACTGC
>NODE_14372_length_162_cov_3.588235_g14237_i0
AAGCAGTGGTATCAACGCAGAGTACATGAGAACCTAGCCTTCTACTGGATGGATGAGAGG
TTCAAACGCATCCGCAGCTACATCGAAAGTTCAAAAGCAGCCTATGCCAAACAGGGAGTG
TCCCTGTGCCCCCCCCCCCCCCCCCCAAAAAAACCAAAACAA
>NODE_14373_length_162_cov_3.563025_g14238_i0
ACACAATCTTAGGTTAGTCACGCCCCGGGTGGGGCAGCAGGTGTGTAGTTATTTAATGGG
TGGGTGGTGGCTGCGTGGGGTGGGGGTGGGGGCCTCCTCACTGTCTTCATCTTCACACCA
GCTACACTGCATCCCATGTACTCTGCGTTGATACCACTGCTT
>NODE_14374_length_162_cov_3.554622_g14239_i0
TTATTTACTGAAAAGATACCCCTTGTGTATTTAAACTTATTTGTCTGGTTCAGAGTCATT
TTCTGTTGGAATGACCCCACTGTTTTACGTATTCTGTAATGTGGCACACCCCGTCAAGTT
TAAGTAAAGCCAAAAGACACTGTTAATGTCCTGTTGTCAGAC
>NODE_14376_length_162_cov_3.537815_g14241_i0
AAGCAGTGGTATCAACGCAGAGTACATGGGGGGGGTGGAATTCAGTGTAGAAAGCTATCA
TGGCATAAGCAATGATTCTGTACAATCATCCTGCAGAAAATTAATTTTTGAAGAATTCTT
GGTAATTGGAGCTGGAATTACCGCGGCTGCTGGCACCAGACT
>NODE_14377_length_162_cov_3.521008_g14242_i0
CCGTACTTTAAAAAAAATGATAATAAGGGGGTTCTAGGGATCAAATATAAGATTCCCTTC
TATTTTGACTGAGACTGGGTCGAACATTGGGAGAGAAGCAGATTTGGAAATCTGATAGTT
TTCCAATGTTCGACCCATGTACTCTGCGTTGATACCACTGCT
>NODE_14378_length_162_cov_3.487395_g14243_i0
TGCTGGTACATTTCAGGGGCGGCAGGTGAGCCACAGCCTCCAGGAAGCCTTTTCAACCAA
CTGACTAGGCGCACACAGGTGACCCATATGTGACTGTATTTGCATTCTTCTGCATAATTA
TTTTCTTGGGGGTTGGCTCTTCCAACCTAAGACACTGCCTTG
>NODE_14379_length_162_cov_3.420168_g14244_i0
AAGCAGTGGTATCAACGCAGAGTACATGGGATTTTTGAAGTTTGACATAATGTTGCTTCA
TTCCAGTTTTTTTTTTTTTTTTTTAGTTGTGTTATGAGCTTTTATTTAAAAAGCACATTT
AATACATGTTTTCCCATGTACTCTGCGTTGATACCACTGCTT
>NODE_14380_length_162_cov_3.378151_g14245_i0
AAGCAGTGGTATCAACGCAGAGTACATGGGAACCAGAGGTTGCCTGCAGGAAGAGCCAGG
TCTATGCAGGAGGTGCATATTAAGACACCAGAGGCTGGGAAAAAAAGTGGAATCGCCAGA
AACTAACATTGATAAAGCACCAAAGAAAGAGCGAGCTCATAA
>NODE_14381_length_162_cov_3.369748_g14246_i0
TAGGGTCACAAGTCCCAAAGGACGCCAGATGAGTGGGACCGCGCTCTAGCGCACCATGTA
TTCCTTGCGCTTGTTGAGACGAACTTGGCAGAAGGAGAAGCCTCCGAGGAGGAGGTAGAG
GCCCGCGGTGATCCCATGTACTCTGCGTTGATACCACTGCTT
>NODE_14382_length_162_cov_3.319328_g14247_i0
TTTGAGGTGAAGGATCACTTTGGTACCCCGGCCAATGGGCTTCTGGGTCTCCTTCATGCG
AGACACATACTCTGACAAGGAGGTCATCTCATCTCCAGACTGAGAGGTGTGATAGCGAAG
GAGACCCAGAAGCCCATGTACTCTGCGTTGATACCACTGCTT
>NODE_14384_length_162_cov_3.226891_g14249_i0
ACCATGCCACATGCCGGTTTTTTTTTTTTTTTTTTTTTTTTTTTACAAAAATAGTGTTAT
TAATTTGGTGTCTCTGAAGCACAGAAAAAAAAAAGAAAGAAAAATGACAAAAGAACGAAT
GAACCCACCCTTCCCATGTACTCTGCGTTGATACCACTGCTT
>NODE_14385_length_162_cov_3.142857_g14250_i0
AAGCAGTGGTATCAACGCAGAGTACATGGGGGAGGGGCTCAGTTCCACAGCCACCAGCTG
AGTTGGGGACCCTGGGGAGCCAGCCCCAGGCGCAGGTGCTGTCCTCTGCCTGGCCAGCAC
ACTTCCCTCCATCTCTCCCCGACCCCTATGGGAAGTGTGCTG
>NODE_14386_length_162_cov_3.134454_g14251_i0
TAAAAGAAAGAAATTTAAAAAATACAACATGGAGTAAGTTTTTTTTTGTTTTTTTTGTTT
TTTTTTTTTTTTTTGGCAATGAACCTTTACAAAATGCTATGTCATATCCTTCATCCAGTC
CCGGTTCAGTTACAGACATGCTTCACCATGCCGGGTTTTCAC
>NODE_14387_length_162_cov_3.050420_g14252_i0
ACGCGTCCCACGGATATTTTTTTTTTTTTTTTTTTTTTTTTTTGCTTCCATAATTTGATG
TTTCAAAGATGGGAATCTGATCATTGATATCAATAACGTTGACTTGAATATAACAGGGAG
TCTTGAAATCTACCCATGTACTCTGCGTTGATACCACTGCTT
>NODE_14388_length_162_cov_3.025210_g14253_i0
AAGCAGTGGTATCAACGCAGAGTACATTGGGAAAGAATTGATTTTACAGCTACTAATTTT
GACACCTTTTAGACACTGTTGAGTGAACCAGGAGCACTAAACTAAGGCCAAATATGAAAA
TGCCACAAAAGCAGCCCATGTACTCTGCGTTGATACCACTGC
>NODE_14389_length_162_cov_2.915966_g14254_i0
GGCAAGTTCATTAAGCCCTGTACCCCCAAAAACCTGGGATGCAGACATCGGAGGACAGGT
ACTCTCATAGTTTAGAATAAAAGCTCACCACTGTGATCCTAATACCTTTCTTTCTAACAG
TGCTAGGAATTGCCCATGTACTCTGCGTTGATACCACTGCTT
>NODE_14390_length_162_cov_2.915966_g14255_i0
CAGTAGATTTACTAGGGCCTTTCTTCTTCTCTTTTTCTTTCTCATCTTTCTCTGTTTTCT
TTTTCTTCTTATCTTTTTTCTTTTTGTCTCCTTCATTGTCGTCTTCCAGAGCTGCCTCGG
AAGAGAAAGGAGACACTGCTGCAGCTCTGGAAGACGACAATG
>NODE_14391_length_162_cov_2.907563_g14256_i0
AAGCAGTGGTATCAACGCAGAGTACATGGGCGGTGAAGGAATTTTCAAGCCAGGACAACT
CGCAGAAGGGAGACATTTGAAGGGGTGGGGATGGATGGAGGCTGGAAAGGAGCAAAACCG
CTTGCTGGCTGCTGAGAATGACGAGTCCCATGTCTATGTCAG
>NODE_14393_length_162_cov_2.798319_g14258_i0
AGAGAGAAAACGAAACCCCGTCCCTCTTAAGGATGATATGAATTATATTAATTAATGTAA
TTAATTAATAATTGTAATTACTATTACAATTTTCACTTGGTTCCATTGCATCTGTATAAG
AGAGAGATTTCTCTCCCATGTACTCTGCGTTGATACCACTGC
>NODE_14394_length_162_cov_2.789916_g14259_i0
CAGGATAGTCTTGAGTCGATGACTTCCCATATGTGCTGTTGACCTCTACTTTGGGATGGC
CTTTGAATGACAGGCTTGAACTTTTTCTTTGGCCCAAAAATGCGGGACGGGAGACAAACA
ACCCCCACCCCCCCCCCCCCCCCCACCCCCCCCCCCCCCCCC
>NODE_14395_length_162_cov_2.789916_g14260_i0
GCAGTGGTATCAACGCAGAGTACATGGGACATGGGGTTTTAAAAAAATTAGGTATAAGAT
AAAAATGAAGTCTTTCAGAATGTCTGGGGCATCTTCTCCATTCTGGAACTTGAAGGTTTC
TAACACAAGGTTGCCCATGTACTCTGCGTTGATACCACTGCT
>NODE_14396_length_162_cov_2.764706_g14261_i0
AAGCAGTGGTATCAACGCAGAGTACATGGGAAAAAAAAGATTAGAATGTATGTGGATATC
AGAAATCTTAAACTTAATATATCAATATTTGTTTGAAGAGTTGACAGCATTACTCCAAAG
ACACAGACTGGTCCCATGTACTCTGCGTTGATACCACTGCTT
>NODE_14398_length_162_cov_2.714286_g14263_i0
GGTGTGGTGTGGTGTGGTGTGGTATGTGTGTGTATGTCTGTGGTATATGTGTGTGTGGTG
TGTGTGGTGTGTGCGTGTATAGTGTGTGTGGTGTGTGTGTGTGTGGTGTGTATGTCTGTG
TGTCTGTGTATGCCCATGTACTCTGCGTTGATACCACTGCTT
>NODE_14399_length_162_cov_2.705882_g14264_i0
AAGCAGTGGTATCAACGCAGAGTACATGGGAGATTTTACTACTGAAATGTTCTTAATGAC
TGTCACCTCATTGTTTATTGTCTTTCATACTAGAAACCTTACAATAATTTTCTTCATAAA
ACAATTCCTTCATTAAAAATAGGATTATTTTATTACTGCTTC
>NODE_14400_length_162_cov_2.680672_g14265_i0
AAGCAGTGGTATCAACGCAGAGTACATGGGAGTCGTACTGAACATTGCTGACTGAGTACA
GCTCATGAGCAAAGTAGCAAGGAGGGCCACAGCTGACATCTCCTTGAAGGCTTCTACTTA
TAGCAATGCCTTCCCCTCTACACCTGTGAATAAACTGAAACT
>NODE_14401_length_162_cov_2.638655_g14266_i0
GGGAAGCAGTGGTATCAACGCAGAGTACATGGGGAGACTTCATCAAAAACATGATTACAG
GCACATCCCAGGCTGACTGTGCTGTCCTGATTGTTGCTGCTGAGATGGGAAAGGGCTCCT
TCAAGTACGCCTGGGTCTTAGACAAAACTGAAAGCTGAGCGT
>NODE_14403_length_162_cov_2.605042_g14268_i0
AAGCAGTGGTATCAACGCAGAGTACATGGGAGGGAGATTTCTGTTTTTTGATGGGTTGAC
TTTATTTGGTTTCAAAACTCTCTAGAAACAAAGTCAATTTAATTGTAAAGTTGACATTCA
AATAAGGATTCTACAACAATTAATGATCTTTACAATTAAATT
>NODE_14404_length_162_cov_2.588235_g14269_i0
GGCAAACTGTCTTCTACACCTGTACCAACTGCAAGTTCCAGGAGAAGGAAGACTCTTGAC
CTTTTTCCTGGGCAACTCTACAGTCCCTCCCTCCTTTCGGAAGGTGAAGGATACTGGGTT
TTTAGATGCCTTGTCCATCCTGTCTGGTTGCAATGTTTTGCT
>NODE_14405_length_162_cov_2.588235_g14270_i0
CCACAGGACTGCAGTGAGGCCGCTAGACCTGCCCCCAGGACCTCTGAGTTGACACTGTCT
GGGGGTTGATACCTGCATACCACATCTCCTTCCTAGTCTTCTGCCCTGGGGGGGCTGGTG
TGGAAGGTGGAGGCCCCTGAGGACAGTGCTCCCCCAGGGCAG
>NODE_14406_length_162_cov_2.504202_g14271_i0
AAGCAGTGGTATCAACGCAGAGTACATGGGGACTGGCATCCGGCTTGTCTGTGGGGTGGT
GCAGGAGCCCTGTGGGAGAACCTTACGTGAAGCTGGAGATATGGATGTGGGGGGCTCTGG
GGCAGGGGGTACCCCATGTACTCTGCGTTGATACCACTGCTT
>NODE_14407_length_162_cov_2.462185_g14272_i0
CACACTATCACGTGTTTGGCTTTGCCTTCATTTTACAAACAAGCATACTTGCTCCCCTTT
CCTGATGGCATGTCTGTGGATAGCATGGCAGTTCACAGGTCTCTGTCTTCCCCCTCCCTC
CCCAGCATACACAGTGTGTAGGTTGTTACCTCAGAAACTGAG
>NODE_14408_length_162_cov_2.369748_g14273_i0
TATTATTAAAAAGCCTATTTCTCTCTTTAATTCTGTCAATGTGTTTTATATATTTGAGGA
TTACATTTTATGGTTATATATGTTTCTAATTGCTGTATCTTCTTAAATAATGGAACTTTC
ATCATTCTATAATGATGTTCTTTGGCTCTTTTAACATTTTTT
>NODE_14409_length_162_cov_2.260504_g14274_i0
AGCAGTGGTATCAACGCAGAGTACATGGGGAAAGTTTGGCCAATGCCAGATCTCCCAGAG
TTGGGATTTTTGTTATTTTTTTTCTTTGTTTTAAATCAAATTTGTGTCTGGATCCTAAGC
AGATTCTGGGAGCTCCCGAGCTTGCTCTCTCCTTACCTACTT
>NODE_14410_length_162_cov_2.168067_g14275_i0
CTTACTGCCTTCCAGCTGGACCACCTTAGGACCCTTCAGCTTTTGGCTGGCTCAAATGCA
TCTTTAATTTTTCCCAGGAACACACTTCGGATGATGCAGCCCCCTCTCCACATCAAGGCG
ATCTTCCAAGCCATCGCTGCAAAAGTGGGAACCGGAGAACCC
>NODE_14411_length_162_cov_2.084034_g14276_i0
ACCCACTTCCGAACTGCCACAAGTTAAACCCTAGGAATACGCTTTTTTTTTTTTTTTTTT
TTTTTTTTTTTTTTTTACCAGAAACAAATCCTTTATTTTATTCTATAGAAAGGAGGAGAA
CACATTTTGCAGCCCATGTACTCTGCGTTGATACCACTGCTT
>NODE_14412_length_162_cov_2.042017_g14277_i0
GCAGTGGTATCAACGCAGAGTACATGGGAATGCCTATTTTAGGAGGGGTTGGATGAATGG
GGAGAGTCTGAGAAGAGTTGGTGGAGAGGAAAATTATCAGAATATATTGGTTAATAATGC
TTGATTATAATTACCATGTACTCTGCGTTGATACCACTGCTT
>NODE_14413_length_162_cov_2.025210_g14278_i0
CCACTATCAGATAACGTATATTTTTTTTTTTTTTTTTTTTTTTTTTTCCAGAGAATACAA
AATAAAAAGCATTTTAATGGTTTCAGTGGCTCAAAGATAACCACGATGTGTCTGGAGTGG
AGAAAAGATAGGCCCATGTACTCTGCGTTGATACCACTGCTT
>NODE_14414_length_162_cov_2.025210_g14279_i0
GTGGGCAGGGGGCCATGTCCCACTGCCATTGTCAGTGTGAGGCCTGCAGGGAAACTCCGG
GCTTGAGAGAAGGGGTCTTTCTGAGGGCAGATGCCCTTCCCGCTACCTGCACACCCTGAG
CAATGTCCATATCCCATGTACTCTGCGTTGATACCACTGCTT
>NODE_14415_length_162_cov_1.974790_g14280_i0
CCATACTTTTAACTTATAGACCTCCTATTTGGTTATTTTAAAAATGGACGTGGTCATTTT
TCTTTCTCATCTCTGTTTCCTTCTTGTAGGATACGTGAAACACTCAAATTCTTGGGGATC
TAAGGAGCTCCTCCCATGTACTCTGCGTTGATACCACTGCTT
>NODE_14416_length_162_cov_1.966387_g14281_i0
TAGTTATATATTACAGTAGACACAGCTGGGCTTCAATGTTCCATCTTTGGAACAAACTAT
GCTTATTTACTTACTCTATTGTGAGTTTTAATGACTGATTTTAAGCTACACAGAATTTCC
CCAGGCGCGGTGGTCCCCCATGTACTCTGCGTTGATACCACT
>NODE_14417_length_162_cov_1.949580_g14282_i0
AAACATCTCAGTGTACTATTCCTCAACAGCGCTATAAAACTCTAAAGCCAGGTATCCTCT
AGGAGGCTCTCAGGATGCAGCTCACTCCCCTTTCCTTGGAGGCCTTCAGGCTCCAGAAGG
TAGGCACCTTAACTGGAGACTGAAGGCCTCCAAGGAAATGGG
>NODE_14418_length_162_cov_1.941176_g14283_i0
CGAACAGGGGGGTTGGAGGGTTTAGGCGGTGCGTTTTTTTTTTTTTTTTTTTTTTTTTTT
TTTTTCCTCCTGATCTCCAGGCCAGGGGGCCCGACCTTTCCTGGAGAGAAAAGGGAGAGT
GTAACTCCTCCCACCCATGTACTCTGCGTTGATACCACTGCT
>NODE_14419_length_162_cov_1.789916_g14284_i0
AAGCAGTGGTATCAACGCAGAGTACATGGGACGGTACACAGACACACATGCAGGCAAATC
CTCACCCACAAAATTAAAAACCAAAAAAAAAAAAAAAAAAAAAAAAAAAAAAGTAAGACC
CTGGGGTTTCGCTGAAATCAAGATCGGAAGAGCGTCGTGTAG
>NODE_14420_length_162_cov_1.747899_g14285_i0
CACCCAGGCCCTAGGGCACAGCACCCATAGTAACCCCCTCAGTACTCAGCCTTTCACACC
AGCCCTCCCATTTTTTTGGGGAGCAGGGCATGGTGTGAAAGGCTGAGTACTATGGGTGGC
CTGTGGGCGTGGGGGGGCCAGTGTGCCCACCCCAGTCTCTTG
>NODE_14421_length_162_cov_1.722689_g14286_i0
AGATTTGTGATGATTGGATTACTTTTCTGAATGGATTTAGAATGATGGTGTAATTATAAT
GATTTATTATTATATCTTAATTGTTGTTAGATGTTCTGAGTTGTTGAATTATTTGTTATT
TTTTATTATTTTTTCGTAAAGTATTTCTTTTGTTTATGTCTT
>NODE_14422_length_162_cov_1.722689_g14287_i0
AGTTCAATGTTTACAGAAGACATATTATAAAAAATGACTGAATTAGAAAACATTAAGTAA
TGAAAAATATTAATCATTAAGCAGGCAGCCTCCCTTCATGCCACACCAACCGGAAAGAGT
ACACCTTAATGAAGGCTTATCGTGTGGCATGAAGGGAGGGTG
>NODE_14423_length_162_cov_1.705882_g14288_i0
AAGCAGTGGTATCAACGCAGAGTACATGGGATTGGGGTACCCAAAACTTTTGGGTACCCC
AATGTCAACAGAAAACATAAGAAGCAAATATTTAGAACAGGATGTAAAACAAACATTTAT
AAACCTCAGAAATTTCCATGTACTCTGCGTTGATACCACTGC
>NODE_14424_length_162_cov_1.697479_g14289_i0
GTTCAAGTACATTTATAAAGCAGTTATTAAGTTTGAGTATCACGAACACTGAAGGCTTGC
GATCCACCCTCATGTAGAGTTGAAACACAGAACTTTCCTTTTCCTTGAGACTACCCCTAC
ACTCAGTCAAAGCCCATGTACTCTGCGTTGATACCACTGCTT
>NODE_14425_length_162_cov_1.672269_g14290_i0
TCCTATGCAGGCAACTAGTCAGGTGCAAACAGCCAGGCCATCTGGGCTGGGATTTTTTTT
CACATAGCAATAATAATAAAATCTCCTCTTTTCTCTCTCTCTCTTTCTCTCTCTCTTTCT
TTCTCTCTCTTTCCCCATGTACTCTGCGTTGATACCACTGCT
>NODE_14426_length_162_cov_1.655462_g14291_i0
GAGTACATGGGGTACAGTGTTTATATGATCTGAACTCCTTATACATAAGAAGGTGTGTAT
ATTACTTCTCCAGGACTCATTTCTTGCCATCTAGTATATATTATCATCTGGAAGCAGGAG
CGCCAGGAACGTTTGTTTAATGTCACTCTCTGCTTCCAGATG
>NODE_14427_length_162_cov_1.638655_g14292_i0
TGAAAACTTCTTTTTGATTTCTACTAGAGATTTAATATCCCTCACCAGCTTTTCTTTTGT
GGCATTTGCTTGAATGGGTTGACAGAGATTAATACAGACCCTATATATGTAAAAATATAG
TCGTCCATTGTAGAGAACCTGAAGAAGAGATACATGGACGAC
>NODE_14428_length_162_cov_1.613445_g14293_i0
AAGCCCTCCACATGAGCTTCAGGTGCCACAGAGGACAAAGGAGCTGATTTAGCTGAGCAG
GTGGGTGTTCAAAAGCCTGCTTTTGAAAAACAAAACGAAACAAAAAAAACCTTCCCCCCA
AAAAATGGTGCTCCCATGTTCTCTGCGTTGATACCACTGCTT
>NODE_14429_length_162_cov_1.605042_g14294_i0
CAAACCCAGTCCTGCCAGAGATCTTTGTGCAGGGACAAATGCCAAGCCCCACAGGGATCT
CTGGCAGGACTGGGTTTGTATAGTTATGTTAAACCAAAAAAAAAAAAAAAAAAAAAAAAA
AAATTTTTAATTGTTCTTTTACCCCCGGCATAAATGATACCC
>NODE_14430_length_162_cov_1.605042_g14295_i0
GCAGTGGTATCAACGCAGAGTACATGGGAGAGAAAAAGGGGTTCCACCCTATCCTAGTGG
AATCCAGGCTAATGGCATCCAGCGCCATTCGACTTTGCCTCTCCACCCTGCCGCCACCGC
ACTAGGAGCCCTCCTAGCTCCCAAAGGTCAACCCTGTGCATG
>NODE_14431_length_162_cov_1.605042_g14296_i0
AAGCAGTGGTATCAACGCAGAGTACATGGGAAATTTCAAGAACATTCTACAGTGGGAGGT
ACCTGCTTTCCCCAGACCTACCTTTCATACTGAGCTGTGAAAGTCAGGTTCGTTTTGGGG
AAAGCAGGTACCCCCATGTACTCTGCGTTGATACCACTGCTT
>NODE_14432_length_162_cov_1.588235_g14297_i0
TTTTTTTTTTGTTGTTGTTGTTGTTTTGCTTTGTTTTGTTGTTGGATGAAGGTACTAAGG
ATTGAGTTCAGCTCTCATCTTTATATTTCAGTAAGTTATTTTGCTCTCATTGTTTTAACA
AAGAACACAACACCCCCATGTACTCTGCGTTGATACCACTGC
>NODE_14433_length_162_cov_1.579832_g14298_i0
GCAGCTCCGACTTGGTGATGGCATTATCTACTCCACTGTTCATGAACTGCACCATGCGGG
CGATAGCCAGAGTACGTGACTCGATGTGCTCAACACAGTGGGACTCATCGGTGTCGTCGT
AGCCCGATGAGTCCCATGTACTCTGCGTTGATACCACTGCTT
>NODE_14434_length_162_cov_1.579832_g14299_i0
GCTCTTCCAGAGGTCCTGAGTTCAATTCCAGCCACCACATGGTGGCTCGCTGTATATAAA
GTAAATCTTGTAAGGCATCCTTAAAACTTTTAATTTTGATTTTTCTTTTGCTTTTTAGTC
CCATATGACAAGCCCATGTACTCTGCGTTGATACCACTGCTT
>NODE_14436_length_162_cov_1.554622_g14301_i0
GGCAAATACACACGATAACAAAATCTAAAGCAGCAGAATCCTCACCTACAGTAAACTTCA
AATCAAAAAAACCACAACTACACATAATAAGCACTACACTCCAACCCAATCAATAATAAG
GAATAATTCAAAATCAAAGAGACTTGATAAACACTCAATAGC
>NODE_14437_length_162_cov_1.554622_g14302_i0
CTAAAGTGTGCCCCAGTTACAAAAAAGAAAAATTTTTATTTTAGGTGGGCATGGTGCCAC
ACGACTCTAACCCAGCACTCGGGAGGCAGAGAGCTATATACTACCTACGGGTCAGTGCTG
CAGGTAAGAGGTCCCATGTACTCTGCGTTGATACCACTGCTT
>NODE_14438_length_162_cov_1.495798_g14303_i0
GCAAAACAAGTTTTTTTTTTTTTTTTTTTTTTTTTTTTTTTTTGGCTGGACAACCCTGAC
AGTGTTCTGTTCCATTCTAGAAGCCAGGGCCTGAGGAAGGGAAGACAGAGGGAACCTGGA
GGGACACAGCAGATTGGAGGCCTGGGCTGGAACCCCTCCCCC
>NODE_14439_length_162_cov_1.487395_g14304_i0
ATCATTTGTTATAGCTGGCATGGGTGCGTGTTGAACAGGTGTGTTCTCAGGGCCCATCCA
AATAATGGAAGTAGAAAAACTAGATTTTTAAGTATTTCTTTGGCAATCAGGAAAAATGGG
GAGGGATAGTTCAGTGTTTACTCTTCCAGAGGACCCAGGTTT
>NODE_14440_length_162_cov_1.411765_g14305_i0
GCATGTTTTTTTTAGTTTATTTTTTCTTTATTTAAGTATGGTTTTGGCTCAAGTCTTTCA
TTTGTTTTGTTCTTGTTTATTTGATTTAAAGTTTACTCTTTGAAATTAATGTGCTTCTTT
AGATTGATTTATTGTTTTTTTTTGACAATAAGTTTATTTGAC
>NODE_14441_length_162_cov_1.403361_g14306_i0
GGGGGGGGGTCTGAAAACCACCAGAAAAAAAAAAAAAATAAATATTTTTATAAAAAAACA
AAAAAAAAATAAAAAAAAAAAAAAAAAAAAAAAAGGGTTTTTATCCCCACCAATATAAAT
AAAATTTTTTTAACTATTATTAAATTTAATATAACTCTACAA
>NODE_14442_length_162_cov_1.394958_g14307_i0
GCAGTGGTATCAACGCAGAGTACATGGGGACACACCTGAAGACAGCAACAGTGTATTCAC
ATTAAATAAATAAATAATCTTTAAAAAAAAAAAAAAAAAAGCGGGTGTTGGTGGCAAATT
CCTTTAAAACCAGCAATTGGGTGGCATTGGCCGGGGGTTTTA
>NODE_14443_length_162_cov_1.378151_g14308_i0
CCGATCTCCTCTCCAGGGATCTGCCACCATTAAATTTTTTTTTTTTTTTTTTTTTTTTTT
TTTTTGCTTTTAAACATCTATTTTTATCTGTTTGGCCAAATACAGAACAAATCAAACTGA
TAAAAATAGATGTTTAAAAGCAAATGCCAAATCTTGCGGAGA
>NODE_14444_length_162_cov_1.361345_g14309_i0
CGTATGCTTTGGGCGCATTAATGGGGGTTTAGGTTGTTTGATTTGAGTATGTTTTGCTTT
CATTATGTGGATGACTAGGATATGTCATTGTATTTCCTGATTTATGACAGTTATGGGTGG
TACTTTGCCATTTATTGTTTTTTTATTTGTTTAGATCTTTTA
>NODE_14445_length_162_cov_1.352941_g14310_i0
TTTTTTTTTTTTTTTTTTTTTTTTTTTTTTTCAGATTTTTAAACATAGCCTTACACGGCT
AAGCTACTAGTAGTAAAACTCAATAGCTTAGATTTTCCTGATTTGCCAAAAGAAATGCAC
GAGTGAGGGAATCCCATGTACTCTGCGTTGATACCACTGCTT
>NODE_14446_length_162_cov_1.327731_g14311_i0
ACCAGAACTAAACATATGAACCAGTAGAGGAAAACCAATTCATAAAGAACCAATAATTCA
AATAATAACAGCCTCTACCAAATCAAAAGAGCTAAGCTTAAATCAGAAATATTACTACAA
AAATCAAAACCCAGAAAATTTCTTCTTACAAAAAGAAATCAT
>NODE_14447_length_162_cov_1.327731_g14312_i0
CCCAACTTGGGTCCTCTGTAAGACAGGATGCTCTTAACTGTTTATGTTTTCACACTGACA
GGAACATGTCACCTCTGTCCCTTGATCTAGAACTTTGCAGGTGGATACTGCTGCACATGG
TGAAAGTGCCGTCCCATGTACTCTGCGTTGATACCACTGCTT
>NODE_14448_length_162_cov_1.285714_g14313_i0
CCCTCTCTAAAAACCAGTGAGGGAGGGGCTGGCTAAACCGCACATCCAGTTCTGTTTTTA
TAGGCAGCCCCTCCCTCACTGGTTTTTAGAGAGGGGAGGAGGGATTTGGAGGTAGAAAGA
GAAGAGAAATTGTTCAATAGAGAAGGAAAAGGAAGAAGGGAA
>NODE_14449_length_162_cov_1.277311_g14314_i0
CAGGCCCAAACACTTGAGTTTTAGTTTTTTGATTGTAACATGGAGTTAGAAGGTTTTTCT
GTCCTTTGCCCTTTCTCTTCATGAAACCTTGGATGTTTGGATTTGATGCCCAACATTGAA
ATTCTACCTCGCCCCATGTACTCTGCGTTGATACCACTGCTT
>NODE_14450_length_162_cov_1.268908_g14315_i0
TAACCAGTGTTTCTTTTTTGTAACTTGCCAGTAATCTCAGTACTTGGGGGTCTGGGACAG
AAAGGTCACTAAAAATCTGAGGTTACTGGCAAGTTACAAAAAAGAAACACTGGTTAAAAA
AAAAAAAAAAATTGACAAGCAACATGATAATGACCCCCAAAT
>NODE_14451_length_162_cov_1.268908_g14316_i0
AAGCAGTGGTATCAACGCAGAGTACATGGGATGGAAGGAACTTTGCAGTGAAAGGGTGAC
GATTGAACATGCCCGGGCTCGGTCTCGAGGTGGAAGAGGTAGAGGACGATACTCCGACTT
CGAGAAGCCCCGGCAGTACCACGAGCAAGAAGAGACGCCCGA
>NODE_14452_length_162_cov_1.260504_g14317_i0
GTGGTATCAACGCAGAGTACATGGGACTTCGCTATGAACAAGAAAAAAGGAATTCTTTGA
AACGCCCACGTGACGTAGACCATAGGCCGTCAAGAAGGGGCAGATATGAGAAAGGTCATG
GAAGAAGCAAAGAAGAGGAGAGGAGAGGAGAGGAGAGGAGAG
>NODE_14453_length_162_cov_1.252101_g14318_i0
TTCTGTTCCTGCAGAGGACCTGGGTTCAGTTCTCTGCATACTCATGGTTCTTCAGAACCA
TCTATAATTTCAGTTTTTTTAAATATTGAATAAAGATATTGGAAATGTATTTTTTATACA
CATTCTGGTAATCCCATGTACTCTGCGTTGATACCACTGCTT
>NODE_14454_length_162_cov_1.235294_g14319_i0
ATGCACTCAGCCCCCCCATCCCGGCCCCGCCCCTCCCACCCTCAGGGCCAGGCCGAGCGG
TGATGTCATCGTGGGCAGAGGTGGGTGATGACGTCGTCGGGGAAGGGCTGAGCGGTGACA
TCATCGGGGGCGGGGTCCCAGACAGGAAGTGGGCGTGGCCTC
>NODE_14455_length_162_cov_1.201681_g14320_i0
TTTTCTTTTTTCATATGTGCGTTTTCATGGGGGGTCTTTACTGGTTGTTAGTTTCTTATT
TTTTCTAATTTTATGCTTAGGTAAAGTGGGGAAATTGTGATTAGATTTTCTAGGGGGGGT
CGAGTGGATAGTGGCGGGGTTGTTAGGATTTTATAGTTTGTG
>NODE_14456_length_162_cov_1.201681_g14321_i0
GGCAGGACAGGTGTCTGCTGCTGTGATGGGCTGAGGGCAATGCTAATATGAAGAAAGTTA
TCTGGGTAGCTCAGATGCTCGCTCAGCCACTGCAGAGGGGTTTCCGGTTGATGGCCCAAA
ACTGGTCAAATCCCCATGTACTCTGCGTTGATACCACTGCTT
>NODE_14457_length_162_cov_1.193277_g14322_i0
AAGCAGTGGTATCAACGCAGAGTACATGGGAGGCACTAACATTAGAGAAAAGCACATTCA
TGGTTCAGTCAAAGAAAATGTTGTATATTATTTTTCTATACTTACTAAAACTCTTGGTCT
TGAAATGTAAAAAAAAAAAAAAAAAAAAAAAAAAAAAAAAAA
>NODE_14458_length_162_cov_1.193277_g14323_i0
TGTTCCGCTCACCCTTCATCTCAGCATCAGTGGGATGGTCTCCTGCTGCCACTTCTGCCT
TCACCTTGTGGTTGATGCTGACCCAGGATGGAATGCAGATGAAGGATGCTTTTAGGAAAC
AAGTCTGCTTTCCCCATGTACTCTGCGTTGATACCACTGCTT
>NODE_14459_length_162_cov_1.184874_g14324_i0
AGTACATGGGGAAGATTCCTAAGAACCCACCATCTGGCTTTGTCCGTGCCTCTCCTCGGG
TTACAGGTCGGACATGAAACAATTTATCTATGTCTAACACCATAGATGGACATTCCACTG
AAAGTGAAAGTTCCTTCCTCTTGTTCATACGAGGAAAACGGT
>NODE_14460_length_162_cov_1.184874_g14325_i0
TTAATTTTTCTTCTATATTCATTTTTTCCTCATTTCCTTTTTTTATTTCGTTTCACTTTC
GTTTTTGACATATTTTTCTCTTCCTTGTTTTTTCTTTTTTTTTATTATTTTTTCATTTAT
ATGTCTCGGCGTGATCCGCCGGGTCGATCAGCGTGGCGAAGG
>NODE_14461_length_162_cov_1.184874_g14326_i0
GGTATTCATGCTGGTCGGGCCTTATTTTAAGAGTGTAATTTTTTCTATGTTTAGTATTCG
GGCGCGGGGTGTGTATGAGGTTTTAGGTTCGAGGGGTCGCAGAGAGGAAAGGGTGTGTGT
CGGTCGGTGTGTCGCTTCGGTGCGGTGCGGGCGCCAGCTCCG
>NODE_14462_length_162_cov_1.184874_g14327_i0
AGTACATGGGCCAACTGAATGCACTACTCTTCACAGAGAGGGAGAAGAAGTTTGCCTTAT
CTTTTGAGCAGGGTCCCATCTGGACGTTTCCTCCAACCATCCGGCCAAGTCCACATAGCA
AGCTGCACATTGTCTTGAGGGCTCATAGGGGCCCAAGATGGT
>NODE_14464_length_162_cov_1.184874_g14329_i0
GTGGAGGGCATCCATGAAGTCATTCTTAATTTTGTGGCATACGATACTGTTATTTCTTGT
AGTTTTGTTGGTTTGGGGTGTCATTTTATATAGTTCATTATGAGATCAGGTTTTAGTGAA
ATATTTGTTGGTATAGTAGTTAGATTGTTTGATTTGTTTTTT
>NODE_14465_length_162_cov_1.184874_g14330_i0
TTTTAAAAAATATTTGTTAATTGAATTAAATTACATAACAACACACATATGAGAAAAATA
TCTCATAAAGTACATTGAGTAGGTGCAAATAATATGCCAGTTTCTAGACCTTATGTGTTT
TTAATATCATAATATCACAGCTCTGGATACATCCCAGAGACA
>NODE_14466_length_162_cov_1.184874_g14331_i0
GGTAAAACATCGTTATAGATGAGATTAACATTAATCAGTAGACTTTGAGTAAAGCATATT
ACCCTTCCTAATGTGGATGGACATCATCCAATCTGTTGAAGATGTGAATAGGAAAATGAC
ACACTTTTCTCAAGGAGAGTGAATTCCACCAGCAGACTCCCT
>NODE_14467_length_162_cov_1.176471_g14332_i0
AAGCAGTGGTATCAACGCAGAGTACATGGGTCAAGTAGAGTGTTCAAGGCTGGCCTTGGT
TACATAGTAAGGCCCTATCTCAGAAAACCCAACCAACTACCGCCCCCCCGCCCCCCCCCC
GCGCCCTGCTACCCCATGTACTCTGCGTTGATACCACTGCTT
>NODE_14468_length_162_cov_1.168067_g14333_i0
GCTGGTCCGATTATGTGTATTTTTTTGTTTCCTTAAGTTTTGTAATATGTAATCGGTTTT
GATTATGGGATTGTTTGAATATATAGGGTATTATTTTCAATTTTAATTTTTATTTTATTT
TGTGATATTTTAGTTAGTTTTTGTGGGTTGTTTGCAATTGAT
>NODE_14469_length_162_cov_1.159664_g14334_i0
AGCAGCATCTTAAACAGACAGTGTGTCTATGTACAATGAAAACAAACAAACGAAATGGCT
TGCAACACCAGGTAAGAGCCACAGTGTAACTGTACATGTTAGGGGCAGCAATTAAAGCGC
CTTCAAGAAGACCCCATGTACTCTGCGTTGATACCACTGCTT
>NODE_14470_length_162_cov_1.151261_g14335_i0
AAGCAGTGGTATCAACGCAGAGTACATGGGCGAGGCTGAAGCCATCTTCCCCTTCACCCT
CCTGGGAAGAGATGGGAGCTGAGTATCATGTGTCGTGGGGGGCCCCCCCCCCCCCCCCCC
CCACCGCACAAAAAAGGCGCGCCCCCCCCACCCCCACCAAAA
>NODE_14471_length_162_cov_1.151261_g14336_i0
AAGCAGTGGTATCAACGCAGAGTACATGGGAGATGTGGGTGGTTGGCTTGATTGAAGTAG
ATAAATTTAGAATGGGAAAATTGACCAATTTAATAAGCCCATAGTGGTTTCCATCCCCTG
CCCCGCGGGGGCGGGGGGGGGGGGGGGGGGGGGGGGGGGGGG
>NODE_14472_length_162_cov_1.134454_g14337_i0
CATTGGCCAGTGCTGGGGGGAAGGCCTTGGGAAGCTCAGTACGTCACTCAGGAAAGTCTT
AGGAGATTCATCCCCATAGTGTGTCCTCAGCACCTGAGACAGGATAGAGATGTCCCTGAT
CCAGGCCTTCCCCCCATGTACTCTGCGTTGATACCACTGCTT
>NODE_14473_length_162_cov_1.109244_g14338_i0
CATGGATAATGCGACCGATCCCGACGAACAACACAACCCAAAAAACCTCAAGTAACATAA
ACAAACCACTACGCTCCCCATCGAAGAACTAATCAGATAATCACTCTGTAACAAAACACA
TTACTAATAAAAAATAAGAGAAAAACAATCACGCACGAGCCT
>NODE_14474_length_162_cov_1.092437_g14339_i0
TATGGTTTCTATTTATTGTTAGTGGTTTTATGGTGTATTATTTTATTGTTGATGTTTTGT
ATTTAGTTGTTTTTGGTTTATTTACTATGTTTAATTTTTGCTTTTTATTAGTTTTAATTT
TTGTTTTATCTTTCCATTGCGGTATTATTTCTATAGATCCTT
>NODE_14475_length_162_cov_1.092437_g14340_i0
TCTTGTTGGTTTGAGTACTTAATTTGTGTGATTGGTGGTTTTTTTATGATTCTTTTCTTT
TTGTTTTGTATGATTTGATTTTGGTTTTTTATTATTATAGATTAGTTATTTTCTTGGAGA
AGTGCTAGTTTTGCTTTGTAATATTGGTTGATTAGTCTGTTT
>NODE_14476_length_162_cov_1.092437_g14341_i0
AATAACTATTGTGGGTTTTTTTTTTCTTTTGCTTGTTTTTGTTTTACGGGGATTTCTTTT
GTTTTATGTGCTAGTGTTGTGATTTCTAATTTTTGGAGTAGTTGTTCTGTTTTTATTATT
ATTGGTATTGGAATTTGTTTTGGGATTACTACTCTGTTATAT
>NODE_14478_length_162_cov_1.084034_g14343_i0
TAATTTGTATTTTTGGTTATTTAATATTGTCTTGGCCTGATGTACTTTATTTTTTTAGGT
TTGTTTTTGTTCATTTAGTGAATGGTCTGGGACTGGATTTTTCTCGTTTCGATTGTGTAC
TCGTGTGATTTTCCAATTTAGTTATTTTAGCTTTTTTTTTGA
>NODE_14479_length_162_cov_1.084034_g14344_i0
TTATGCTGGGACCTGTGTTGGGATCCTTTGGTTGATCTTTTAAGGTTTTTTTGTGGACTC
ATTCGATTTACTGGGGCTCGAAAGAGTCATGTATTTTTTTTTTTGGTATGTTGCTGTGGT
GGTAGGGAGTGGGTTTTTTGGTCGCGTGCTGGCTTCCTTGGT
>NODE_14480_length_162_cov_1.058824_g14345_i0
GAAATTTAGGGTTGGAGGATGTGAAAGATCAGGGCGAGCTCATCTGCCTGAGCTGATGGA
AAGTGTGTGTAAGAAATGTCAGGGGTGAATGGGGGTGAGGGACAGTGGGATGTCATGGCT
GGAAGAACCCCACCCATGTACTCTGCGTTGATACCACTGCTT
>NODE_14481_length_162_cov_1.042017_g14346_i0
CTCAGACCAAAAAAAAAAAAAAAAAAAAAAGGGGGGTTTTTTGCTCAGCCATTTAGTATT
TTTAATTGGTGGGGGGGGGGGGGGGGTGTCTGGTGGGCGGGGGTGGATAAGACCGCGTAC
CCCCCAAATCCCCCCATGTACTCTGCGTTGATACCACTGCTT
>NODE_14482_length_162_cov_1.033613_g14347_i0
ATTTATTATATAGAAGATAGAGTTTTTCTTGTTGTTTTTGCATCGTGGTTGTGTGTTTAT
CTTCGTTGTATTTTTGTTTGGTCTTTTTATTGTTGTGTTATGTATGTTATGTTTAGTGTT
AGGTTTATGATGGAGATGTTGTCTTTTTGTCATGTGTCTTCT
>NODE_14483_length_162_cov_1.025210_g14348_i0
AGCCGGGGGCATTTTTTTTTTTTTTTTTTTTTTTTTTTTTTTTGACGACACATATACTAT
AGTATTTACAGTACCATAAATGCTTCTGTTTTCTCTGGTTAAGCAATCCCTGAGACGGAA
CAGTGTTCTGACCCCATGTACTCTGCGTTGATACCACTGCTT
>NODE_14484_length_162_cov_1.016807_g14349_i0
TGGAAATAAGCATTCTGAGATAATGATAATAGCAGTGTAGAAAAATGAAGTTAAAAAAAT
TCAAAGTGTTGAGAATCCTCCTGTCCTTCTGGGATTTTTATTTTAATCATCTCCTCCACA
GAGAACAAGCAGTACTTTCCTGTAGTCTCCAGATGTGTCACC
>NODE_14485_length_162_cov_1.008403_g14350_i0
AAGTTTTGTTTTGATTTGAAGTGAATTTTTATTTGTAGTTTTAGGGTATTATTAAGGATT
TTTTTTTGTATAATTTGTTGTTTTCGTTTGTTTCCATTTTCCTTTAATAATTTTGTTTAA
TTGATAAAATGTGTAAGTTTTAATGTTGTTTGATAGTATTGT
>NODE_14486_length_162_cov_1.008403_g14351_i0
AAGCAGTGGTATCAACGCAGAGTACATGGGATCCCCCTCCCCCTCCACTTCCTTCCCCAT
CCTCTCCCTATTCCCTCCCGGCCCCGCGCGCGGCGGCCCCCGGGGCCGGGTGGGGGGGGG
GGGGGCGCCGCGCCGGGGGGTGCTCAACTGGTACCCGACCGT
>NODE_14487_length_162_cov_1.008403_g14352_i0
CTTTTCTTGGGTCTGTTGAGGGTGGGGTTCGGGCGCGTTATCACGGGGTTGTGTTAATCT
TGGAGCGAGATTTGTGATTACCTATTGTGTCGCACTAGGGACTCTCATTGTAAGTGATTA
TACTATGAATCTAGTGGTTATTCTTAGGCTTTTAAAGTTTGA
>NODE_14488_length_162_cov_1.008403_g14353_i0
GGATTCTTAATATTGCTAATGTGGTGCAGCGGTGTTATGTGTTTCTCGATATGTGTCTTT
ATGTGGGTTTTGGGTTTTTTGTGGTTCTCGTTTTATGTTTTGTTTATGTTGAGCTCTTGG
ATGTGGTTTTCCAGGATGTAGTGTTTGTTTTTTCTTTTGGTT
>NODE_14489_length_162_cov_1.000000_g14354_i0
GCGATTTATTTATTTTATGTATATGAGTACACTGTAATTGTCTAGAAACATGTAAGCGTT
TCTGCCTTAATGTGGGAGAAACTGTCCATGACCTCAGACTTTCTCCCACTGAACTAGGGA
GAGGAAGAACAGGTACGCATGCCTACTGTAGTGGATACAGGT
>NODE_14490_length_162_cov_1.000000_g14355_i0
TTTTTTTTTTTTTTTTTTTTTTTTTTTTTTTTTCACAAACACAATTTTTATTAAAATTGT
GCATAGATCTCATATTTTTTTAAAAAAACCTTCTTTATTCTGAAATCAAAATAGTTATCT
TTTTAAAATACCCCCATGTACTCTGCGTTGATACCACTGCTT
>NODE_14491_length_162_cov_0.991597_g14356_i0
GGTGTGGAGACCAGCAGGTGTGTTTTTGTTCCTTGTGAGCATTGTTTTTTTGTTTTTGTG
TGGTGGGGGTGGGGGGTTGTTCTTTGCACCTCGATTTCTTTATTTGTTTATGGGGTTAGA
GTACTTACCTCATCCCATGTACTCTGCGTTGATACCACTGCT
>NODE_14492_length_162_cov_0.974790_g14357_i0
TCTTTTATTTAGAATGTTTTTTGTTAGTTAATTATTGATAATGTTGATTTGTTAATCTTT
GCTTTTTGTTTTTTTTATTTATTGTTTAATGTTTTGCTTTCTTTAGTATTTATATAGTTT
TTTGTTGTATGATTTTCTTTGTCATATTGTTTTTTTAGGATT
>NODE_14493_length_162_cov_0.974790_g14358_i0
CAACTCCTTCCATCAGCTCTCTCTACTTAAATCTCCTCTGTCTCTCTGTCTCTCTCTTTC
TCTGTCTCTGTCTCTCCCTGTCTCTCTCTGTGTGTCTCTGTCTCTGTCTCTGTCTCTCTC
TCTCTCTGACATCCCATGTACTCTGCGTTGATACCACTGCTT
>NODE_14494_length_162_cov_0.974790_g14359_i0
TGTTTTGTTGTGAATTTTTAGTTGTTTTTGTTGTTAAACAATATGGATTTTTGATTAAAT
AATTTGTTGGAGTAGTTTGTATCATTTATCGATGTTGTATTTTGAAGCTTTGATTGCTTC
TTAAATTTTTAATGTTTTTTAATAGTTTTATTTAGTTTGGTG
>NODE_14495_length_162_cov_0.974790_g14360_i0
GTTTTTGTAGTTTATTATTCAATTTTTTTGTATTTTTATTTTTGCTATTATTTATTAATT
CTTGATTTTTTCTTTCTTTTATGTTTATTAATTATTTTTGTTGACTTATGTTATCTTTAA
GTCTGATTTCTTATGACTTTTTTTTATTAATTATGATTATTT
>NODE_14496_length_162_cov_0.957983_g14361_i0
GTTGTGTAAGTTTCTGGTTTGTATTTTATATAACACTTTTTATTTGGTTTTTTTTGGTTT
GGATTATGGGGATTTTACTATGGGTGAGGTTCTTCAGGGATGGTCTGTTTTTCTTGCCAA
TTGTGTTCATGTTGGTTTTGGCAATGGTGTGGTTGTTGTTCA
>NODE_14497_length_162_cov_0.949580_g14362_i0
ATCAACTCATATAAAATCAGAATACAACATAAAACACCATATCACATGTTATAAATTCTT
CAACAATAATCAATTCAAATGCATACAATTCAATAAATGAAAAAATTTCATAAAAATTAC
AAAAATAATCCAAAATAAAAAAAAAAAAAAATCAAAACAAAA
>NODE_14498_length_162_cov_0.949580_g14363_i0
AGGCCGACTGCTCGGATCTCCACAGGACCGCACTGGCAGATGGCCTGGACATCCCACAGC
TTCTGGAGGCTGTGCTGAGGCTCCTGCCCCTGGACACCTACGTGGGCTTTACACGTAGGT
GTCCAGGTGGAGACGGCCGGGCCATCCCCCAGCTTCTGGAGG
>NODE_14499_length_162_cov_0.949580_g14364_i0
CTGTTTACTTTTAGTTCACAAATTGGAAGTGGGATTTAAGGGTCTGCTGCATGGGATTGA
GACTTTGTTGTTTGTCATGAATCGGTTGTGTTTATTTTTAGATATTTTTGTTCAGTTGTG
TTTTTTTCATTGTGTTTTTATTGTTCTTTGTTTGGTTTGATT
>NODE_14500_length_162_cov_0.949580_g14365_i0
AAGCAGTGGTATCAACGCAGAGTACATGGAAACACTTAGCCCTGGCAGGCACAAAGTCTG
CCCCTGTGTCCACTTGTGCCGTCTTCCGTGCCACTGCCTCTCTTGTTCTCATTTTTCCAC
GAATGAGTGAATGGTATTAGAGTCTGCAGTAACTATTTATGC
>NODE_14501_length_162_cov_0.949580_g14366_i0
AGTTAAGGCTTCGGGCGGGTATGGTCACTAAGCTAATTGGATATAGTTTTTGAGGTGTTG
TTTATTGGGGTGTTGTGTTGTTACTCTCTTCTTTGCGGATTGCGAGTTCGATGGCAAGCG
TCATGGTGTCTATTTGTACCTTCAGCTTATGTGGTGTCAGAT
>NODE_14502_length_162_cov_0.949580_g14367_i0
GGGGGGGGGTTTGTGGGCGGTGGTGGTGGGGATTAGGACGCTTGGTTTGTCTTCATTGAT
GTCTTTATAAAAAGATAAAGAGAGGAGGAATAGGTTTTGGCAGAGGTGTAGTCAGGTATG
GGGGAAGGGATGCCTTGGCATGGGCCCATGTACTCTGCGTTG
>NODE_14503_length_162_cov_0.941176_g14368_i0
AAACAAATGTAATAACCAATACTACATACAGCAAAAAAAACTCCACGAAACAAATAAAAA
CACATAATCGCACCAGCTACACAACAATTAAAAAAAATTACCCAAACAACAGCTACCAAT
ACATTTATAATTAAACTACTACTCAAAATAATATAATTTGAA
>NODE_14504_length_162_cov_0.932773_g14369_i0
GGGCTGAGATCAGCAACTGGACCTGCTTGAAAGTGTGCATGGCTTCCTGGCACTGGCAGT
CAAGCAGCTAGAGCCTACTCACAACACTCCAGACACGTGGCCCAGACTCTTGCCCGGCCG
CGGGCCCGCGCGCGCCGGGGGGGGCGGGGGGGGGGGGGGGGG
>NODE_14505_length_162_cov_0.915966_g14370_i0
TTTATATTTTAATTTTGTTGTTTGGAGTGATTATTTTATTAATAATTTTGATGGCATTAG
GATTATGTTTATTTATATGTGTCATGATGTTATGTTTTCTGTTTTGCTGAATGCTATTTG
AATTTGTTTTATTAATTGTTTAATTTTTTCTTTTATTATAAT
>NODE_14506_length_162_cov_0.907563_g14371_i0
TTTTCAGCAAGCTCCTCACATCACAGGCCTACTCTGTTATGCACAGGCCATGACTTGGTT
ATCACGGCAGACAAGAGGGTTCCAAATTTCTGCCAGTCTCAGACCAGTGTGCTTGAGGGG
CTCTCCTGTCTCAAAAACCAAAAAACCAAAAAACTCCCCACA
>NODE_14507_length_162_cov_0.907563_g14372_i0
AAAAAAACAGAACAAAAAAAATTAAGGATTTTAGGCCAAGCGAATATTTAATTAGGAATA
AGTCAAAATCACAGAGCCAGGAGCAAAGCAGAAGAACTAACCACATCAAAGAAAACAATA
ACCATAATGAAAATCACAGGCTCAATCTACATACTATCAGCA
>NODE_14508_length_162_cov_0.899160_g14373_i0
ATTTCTAATACTTTAATTTTGTAGTTTTCTAGTTAGTTCAATATTCATTACTTACAATGT
TTATTCTTTGCTTGTTCTTTATTTTATTTTTTGTTTGTTCTTTGCGTTGGGGTTTTAGTT
GTATAGCTTCTTCGCTTGTTGTTTGGGTTGCTCCCCCTGCGG
>NODE_14509_length_162_cov_0.899160_g14374_i0
CCCTTGAGCTTCATCATGGAATCTTGACATAACTTGTCTTCTGCGGGTTCTGCGTTCAAC
AGAATCCTCAAGTTTCAGTCAAAAGAGCCTTCACAGCTGCATGCAAAACCCTGACGTGGT
TCAGAAATTACCCCCATGTACTCTGCGTTGATACCACTGCTT
>NODE_14510_length_162_cov_0.899160_g14375_i0
TAGTTTGCCCGGGGGGGGTCCGTTTTATTTTTGGGGTCTGTTCCTAAAACAAAAAAATTT
TAAGGGGGTTCTTTTTCATTTTTTCTTTGGTGGTTTTTCCTGGGGGCGGGGGCTTTTTTT
TAAAAATTTTTTTTTTTAATTTTAAACGCTGGGGGCCCCCCG
>NODE_14512_length_162_cov_0.890756_g14377_i0
CGGGGCGGGGGCCCGCCCCGCGGGGGCACGCTCCACCCCCCCCAACGCCCCTCCCCCGGG
GGGTGGGGGGGGGGGGGGGGCGGCCCCCGCGGGTGGGGGGTACCACCCCGTCGGGGTTAC
CCCGCCGGGGCCCCCCCCCCGGCCGCGGTTTTACGCGCGGCG
>NODE_14513_length_162_cov_0.882353_g14378_i0
GTGAGTGCTGTTTTGTTTGGTATTTTTCTGGGATTCTTCATTTAGAAATTAGAAAAAACG
CCAGGCTACTACACACACGGTTAGCTTATAAGCTCAACGTCTCCAGTACACCAGAACACG
GTGACTATGACGCCCATGTACTCTGCGTTGATACCACTGCTT
>NODE_14514_length_162_cov_0.882353_g14379_i0
GGGGGGGGGGGGGGGGGGGGGGGGGGGGGGGGCTGTGGACGCGTGCCGGGCCCTTCCCGT
GGATCGCCTCAGGTGGGGGGGGCGTCGCGGCCGCTCCGGGGTAGCCGGGCGGGTGCGGGG
GGGGGTCCCCTCCCCGGGGGGCCTCGCACCACCCCCCCACCG
>NODE_14515_length_162_cov_0.873950_g14380_i0
ATAGGCGGAGCTAGTCTTATCGGGGTTCCGTACTAGTGGACAGACTACGCGGGGGAGTAT
GCAGTCGCTTTGATGGGAGGGGTGGTAGGGTGCGAGGCGTGGTTCTTACGAATTTTATTT
TTGAGAATAGGTTGAGTTTGTTTTGGCGTTAAGTACAGTATT
>NODE_14516_length_162_cov_0.873950_g14381_i0
ACACAAATCAAAGTATATCAATTCACAAATAATCTTTACACGTAATTAAATAATACAGAC
AAAAACAAAAAAACTAAATTGCCCAAATCCATACAAAACGAACTAAAAATTCAAAAAATC
AAATACTTAATAAAATATAAACAATTACGCTAATTAAACAAA
>NODE_14517_length_162_cov_0.873950_g14382_i0
CGGGGGGCCCGCGGGGGGCGGCGCGGGGGCCCACCCCCCCGGGGCCCCCTCCACCCCCCC
CCACCCCGCTCCCGCGGGGGGTGGGGGGGGGGGGGGGGGGGCCCGCGCGGGTGGGGGGAA
CCCCCGCGGCGGGGTTGCCCCGCCGGGTCCGCCCCCCGGGCC
>NODE_14518_length_162_cov_0.865546_g14383_i0
AAGCAGTGGTATCAACGCAGAGTACATGGGAAAAGTAAGTATATGATAATTATGGGGAAT
AGTCTCGTGGATTTAAATATAGACAAAAATACATTTAAGTTTGTCTTTGAAATGTATATT
TTGTCATTTTAAATTCATTTACTTTTCAGGTGTGACTTTATG
>NODE_14519_length_162_cov_0.865546_g14384_i0
TTTATTTGTTTATGTAAGAAATGATTTTATTGTTTATTTTTTGATTCTTAATATTGCGAA
TTTACTAGTCGTTTTGTTGATAAGGCATCTCAATTTATTATTATCATTAGTTGAACAGAT
GTTAGTGTAATTAATGTACCTTTTGAAGTGAATGTTTTTGTT
>NODE_14520_length_162_cov_0.865546_g14385_i0
TATTCATACTACTTTTATTTTTTGTGATTATCTTGGTGATGGTTCTAATAATAAGTGATT
TTTTTTTTTGAAGTTTATTTTTTTTTGTTTTAGTATTGTTTCAATATTGTATGTTGATTT
AATATTTAGTTTGATTCCATTGTATTCTGTTGTGATTAATAT
>NODE_14521_length_162_cov_0.848739_g14386_i0
TGGTTAAATAAATCTGAGATATTATTAGTTATTCATAGTTGCTCATTTGGATTTTGTATT
CGTGTGAATTTTCCAATAATTTTATTTGGGTTTATTTTCCATTTAGATGTTTTGTATTTT
TTGTGTTCTTTTTTGAATGTAATGTTTTGTGATAGCTCTTAT
>NODE_14522_length_162_cov_0.848739_g14387_i0
CTTCTTTGTTATGTTGGATCATTAGGAAATGGATTTTGAAGGGTGGATAATATACTTCTT
GATGGTGTTATTATTTATTTTTAGTTTGTTATTTTTTTTATTTAGTTTGGTGCCCTAGAG
GTCTAATATTTCTCTTTTGCTTATTATAATGAGTTCGTGGTG
>NODE_14523_length_162_cov_0.848739_g14388_i0
TGTTTATTGTGTGGGACTCTGATCCACGTCGCCGATAGACTTTGTGCCGATTCATGTCGG
TTTAGGTTGGTTTATTTCTGTAGGGGTTGGCTTGTTTTTGTGCATTAGCTCCAGAGGTAT
GTTTTTTTAGTGATTTGTGATTCTTCAGGTTTGTAGTTTGAC
>NODE_14524_length_162_cov_0.840336_g14389_i0
CGAGTTTTTTTATTTAAGAGATTATCATTCTGGTTCTCAAATGTTTACAGACACAGCGTG
GTCCTCCTCCCGTGGGTGCTCCTAATTTTTATTCTCATAATCTTTTTTTTGTATTGTATA
AGCGTGGACGTGTATGGCCAGCTGTAGTTGGGCTTAGTGGAG
>NODE_14525_length_162_cov_0.840336_g14390_i0
TAAGAGGTGTGTCCATAGAATTAGGATGGTATGTTTTATGTTTCTGATGCTTGTTTTAGT
CTGTCTGGGTTGGGTTATGTTTTATGTGGTAGGTAGGGGTCTTCTCATGAGTGGTGGTGG
TTTTGAGATGTATTTTTTTTTCGGATTGGAAGTTATTTTGGG
>NODE_14526_length_162_cov_0.831933_g14391_i0
GCCCAAATAATTATTATTTAAAAAAAAATACAAATTATTAAAACAAAGGCCATATCAGTC
CGGCGTACACCTAACAATAATTCAGGTCACTTATTTATTAAACAAAAAGGTGGTGCTACT
CTAGTATTAAAAAAAATTATCCCACCAACACCAACCAATAAA
>NODE_14527_length_162_cov_0.831933_g14392_i0
CTATAAGCATCTAGGCAACTCTCCGCCCGTCCCCCCCCATTCCATAAACCCCCCCACACC
AACCAATTACAATAGTCTCCCCCTCGAACCTAATAGATTACTTTCAAAAAATTACAGATT
ACAAAACATTCAATACAATACAGTATACACAACATACCAAAA
>NODE_14528_length_162_cov_0.831933_g14393_i0
CAGTTGGTGGTGAGCCAGCAGCTCTCTTTCCATAACACTAAACAGCACAAAGAGCTTCAT
TTTCTCCAATGTGTATGAGGTACCTGTATGATGTGCTCTGATCACACCCACCCTTACCCT
CGCCCGCCCCCCCCCATGTACTCTGCGTTGATACCACTGCTT
>NODE_14529_length_162_cov_0.823529_g14394_i0
TTCTCCATTCTCTTAGAAGTTGAGATATTCATTATTATTGATTGTTTTTTCGTCATGTGA
TTTTTTTGTGTATGTGTTGATTATTTCTTTTTCATTTTCCTCTGTGATTGTTTTTATATC
ATTTAAATTGTTTTCTGGTGTGTTTTTAGCTTTTTGTTAATT
>NODE_14530_length_162_cov_0.823529_g14395_i0
ACAGGAACTGTATGAGTACTATCAAATATTTTATACTATGATAGTACTCATACAGTTCCT
GTTATGTGACAGATATTTCACCATCAAAAGGGAAAAAAAAAAAAAAAAAAAAGAACATAT
GCCTCTCTCCCACCTCCATCAGATCGGAAGAGCGTCGTGTAG
>NODE_14531_length_162_cov_0.815126_g14396_i0
ATAATACAATCAAATAAAATCACAAAACACCAACAAAAACAATAATAACAAACAAAAATA
TAAATTTAAAAACGAATATATCTTACAAAATAAATAAACAAAACTATATTAAATTCAAAA
CAAGAATTAATACTATCAACATAACTAAAATAAATACTACTA
>NODE_14532_length_162_cov_0.815126_g14397_i0
TTTTTATATGTGAGTATTGAGATTTTGTGCCTTGTGCATTTTGCTCTTCAATAATATTTC
GGGATGTTTGCTGTGTGATATGTTTATCCAGTATATTTGGTTAGTTTGTGCTTGTTGTGG
TCACTTGTCATTACTCTCCTTTTTTGTAATGGTTTAGCTCTT
>NODE_14533_length_162_cov_0.815126_g14398_i0
CAACCGGGTGTAATAAAAAGTTCAAGAAGGGAAGAAAAAAAAAAACACCAAAAACAAATG
TACCCAAATGTTTCGCAAATAATTAAACCAGGGGGTGGAGTGCGAAAAAGATAACAAGAA
TTGGGAAAAAATAAACGCACTACTAAACCAGGCAAGTGACAA
>NODE_14534_length_162_cov_0.815126_g14399_i0
AATTGGTGATTGTATTACGTATGATGCTGGCAGCAGAATTTCGGTGAAATTTATCGTAGT
TAATGTTTTTTATTTTGAGTTTTTCCAGTTTCTGTGAATTTTAATTTTTCTTTATTTTTT
TTTTTCTTGACTTCATCCCCTTGTATTGTGTTGGTATTTTTT
>NODE_14535_length_162_cov_0.806723_g14400_i0
ATTTTACAAACCCTATGTGTTAAAATTTTTTAAAATTTTGTTTTTTTGATTAATTTTTAA
CACTGCTGAGACCGGTGGGGGTGTGGCTAGGCATGGTTTCTTAAGATTTTTTATTGTGCT
TTATACCCTCTCCTTAATTTTTAATTAATTTTTTATGGTTTT
>NODE_14536_length_162_cov_0.806723_g14401_i0
TAATATTGTAAATGTTTGATAAACAAAATAATGATTTGTAAATTAATATTTCTCTTTTTT
TTTTTTTTGATGGGGGTAGAGATATTTTAGCTATAATTGATATAATTAATCTTGTGGATA
TATGTGGCAAGACATTTTGAAGTCCTGGGGCAATTATTAACG
>NODE_14537_length_162_cov_0.798319_g14402_i0
CGTTTGTTCTGGTTTTTTAGGGGGTTTATTGTCATTTTTGGGTTATTAGATTTTGTGAGG
AAAAAAAATTTTTTAGCTTTTTAGTAGTTTTAGATTTTGGACTTAATCTTTTCCGTACGT
GTTTTAAAATTTTACTTTTAGGGCTTGTCATACAGGTTGTTC
>NODE_14538_length_162_cov_0.798319_g14403_i0
CAGTACAGGTTTCTGGTGGTGTGATGGGCTGAGGGCACGTGGGACTTATCAGGTCTTTAG
TTTTTTGGGGTTGAGCTTGTTCTGATTATGATAATTTGCCTTCTAGTGTGGCTGCTTCGG
GTGGGGGAGGGCTTGATGCTGGACTGGCCTCCCCTTTTTTTA
>NODE_14539_length_162_cov_0.798319_g14404_i0
ATAAGCGTTATTTTTTTATTTTTTTTTTTTCTTTTTTTATTAATTTTTTTTATTTTTTCT
ATTTGTTATTTGAAAGTGAAGCTTTTTTTTTTTTTTATAATATTTTGAATTTTTAAATAT
AATGTGAATATAATAAACTATTTTTTTTATTGTATACACCCG
>NODE_14540_length_162_cov_0.798319_g14405_i0
GGATTGTGTGGTTTGTTAGGTTAGATAAAGAGCCTTGTAGTATTAGTGTTTGTTGTTCTG
TGTTTTTTTTTGTTAATCTGTGTTTTGGTTATTATGAGTTTGTTGGTGTAAGTCCAGCTG
TGAAATTGAAGATAGTAGTTTAATTGTGTTTTTTTATGGTAG
>NODE_14541_length_162_cov_0.798319_g14406_i0
AAGCAGTGGTATCAACGCAGAGTACATGGGGTTCCCAGCTCAGGAAGGGATCAGCCCACA
GAAGCATTCAGAGTCAGCTAGGATGAACCTCCCGCGGGGGGGCGGCCCCCCCCCCCCCCC
CCCCAACCCAAAAATTGAGAGTTTTACACTCTACAAAATAAT
>NODE_14542_length_162_cov_0.798319_g14407_i0
AGAAGACAGGCCAGCCTGGGATAAAGGGCAAGGCCTAGCCTTGTAAAACTACACAGAGAA
GCCTTGTCTTGACCACCACCACCTTAAAAAAAAAAAAAAAACGGGTTGAAATAAAGTGGG
TGGTTGTTTGGCAATTTTTTTTTTTTTGGTTTTTTTTTGCGG
>NODE_14543_length_162_cov_0.789916_g14408_i0
TGGATTTGTAAAAATTTGCCATATTTTTGCCCAAATAATTTATTTTTTTTTTTTTTCAGA
CAAGATCCCACTATGTAGTTCCAGCTAGCCTGGTACCAGGCTGGCCTAAGATTCACAAAG
ATAAGCCTATTTCAAAAACAATAAAAGTGGGGAGGGGATGGT
>NODE_14544_length_162_cov_0.789916_g14409_i0
AAGCAGTGGTATCAACGCAGAGTACATGGGGAAACCTGGATTGTTTGTTTTCTGATTATT
CAAGTTTAAGGACCTCTTACAGATTTTGAACCAATCATCTATCAGATTATATCCTATTCT
CTGTTCTAAAAAAAAAAAAAAAAAAAAAAAAAAAAAAAAAAA
>NODE_14545_length_162_cov_0.789916_g14410_i0
GAGGGTGTATACGTTGTCTTGTTTTATTTCTTGTTCATATTCTTGAATTGTGATTAGATG
TAAAATTATAATTTTAATGGTAGCTGTTTGTTGTATAATATTTTTTAATAATTGTTTAGC
TCCTCGTAGGTGGTGTTTTAATATGTGTTGTTAAGTATTGTT
>NODE_14546_length_162_cov_0.789916_g14411_i0
TGTTATTGTTGTTTTCGTATTTGTTTTTTTTTTTTGAATTTTTATTTTATTTTTCGTTGT
AGTCAATGTATTAGTTTTGTTTTTAATATTTTTTAATGTTTTAGATGTTATGAATTTGAG
ATTAATTTTTTACATACATATTTAGCTTGTTTTATGGAGAAT
>NODE_14547_length_162_cov_0.781513_g14412_i0
GTTTTTGGTTTGGTGTGTGGTTGGTGTTGTGGTGGGTGTTTTTGTGTGTGTGTTGTGGGT
GATGTTGTGGTGATGGTGTGGTCAGTGTGCTTGGCACTTCTCCGGGGTGGACACTCTTGT
TGGTGTAAAAGGAATATATTATACCGTGGGTGTTGCCTTGGC
>NODE_14548_length_162_cov_0.781513_g14413_i0
TTTTTAATGATACGGAGACCACCGAGATCTACACAACATCAATTTTTCTGTATTTGCTTG
ATTCTTTTAGTTTGAATTTATTTCAATCATGTGTTATTGTCATTTTCAGATTTTATTTTG
CTCGAATCTTGCTCTTCATCAAATTTATGGAGATTTTCTCGA
>NODE_14549_length_162_cov_0.781513_g14414_i0
CAAAAAACTAAAAAAAAGAACTTAAAAAATCTTATACAATCTTAATTTATAATCGAAAAC
ATAGAATCCATCAAATAAAACCAAAAAAAATCCATATTCTTAACATACTACTACAACTAA
AAAATCAATTCACAACAAAAAATCAATTCTGATTTGAAGCCG
>NODE_14550_length_162_cov_0.781513_g14415_i0
GATAATATTTTTTTTTTTTTTGGCTGGTTTTAATGATATGTTTTTTTAATTATTTAATTT
TTTTTTCTTTTTATTTTTAATTGTTTATTTAAATTTTTTTTTATAAACTTAATTTTTTTT
TAATAAAAATTTTTTTTTTTTTTTTGTTTTTTTATTTTTTTC
>NODE_14551_length_162_cov_0.781513_g14416_i0
CTACTCACCGCGGTGTATGTCATGTTTTTTCGGCAAAAATTTATTTGTGTGTTTCTGGTT
GGGTATGGGGCTGTAAATGGGGGCTGTTTTTTTGTTCTTTTTTTTAGTCTTTTTTTATTC
TTAGATCGTTATTGTTATAGTTTGTACAGGTGTTGCGTTTGT
>NODE_14552_length_162_cov_0.781513_g14417_i0
CAAAAAATAAAGAGTTTAGGCCAAGCGAATATTTAATAAAGAAAAAATAAACATAACATA
GCCAGGAGCAAACCAGAACAGCAAACCTGATGTCACATTTATTTAAACAAAAAGCTAAAG
CCACGCGCATTAGTCAACCTATAAGCACAGGTCTCCAGCCAT
>NODE_14553_length_162_cov_0.773109_g14418_i0
TAATTTTTTTTTTAAAATTAAAATTTATAAAAAAAAAAAATTTTTTTATAATTTTTTATT
AAATTTTTTTATTTTTAAAAAAAACCCCCATGTAAGAAAGAACCAAAACCCCGGGGGGGG
GGAGGCTAAATCTTCCCATGTACTCTGCGTTGATACCACTGC
>NODE_14554_length_162_cov_0.773109_g14419_i0
GTAGTTACTGGATTCAGACTCAAACTAAAAACCTCACTTTACAACTTCAAAACACAATTA
ACTCCAAATACAAAAATAACAATAAATAATATTATTCAAACAAAAATAAAAATAATTAAA
CCAATCGCAATAGCACACCACCTAACAACTAAAATAACTTAA
>NODE_14555_length_162_cov_0.773109_g14420_i0
GGGGGGGGATGCGTGCAATTATCAGAAAAAAAACAACCCGGTGATCAACCAACCGGCTAC
CGCCCGGGGTAGGGCCCCCGCCGCTATTGTGAAAAAAAAAAAACACCGGCCCAAAGCACC
CCCCCCCTGGCCGCGAACAACCAATACAAAGTAATCCCAATA
>NODE_14556_length_162_cov_0.773109_g14421_i0
CCACCTGCCTCAGCCTCCCAAAGTGCTGGAATTACAGGCGTGAGCCACTGCGCCCGTCCT
GTTTTTTTCTTTTACCTGTGTCTGGAAACAAGTTCAGATAGTTTTCTTATTACTCACTCT
ACTCTTCCTGCTGAGGTGCCCATGTACTCTGCGTTGATACCA
>NODE_14557_length_162_cov_0.764706_g14422_i0
GTAGTTTATTTTTATTATTGTTTTTAGGTATAAATTTTGGTTTGTTGTTTAATTTATTTA
ATTGTTTTATTTTTATGTTTTATAGTTAGTTCATTATGCTATAGTTTAAATTTTTAATAT
TTGCTTGTTCTTACTTTTTATTTGTATTTCATCTTTAACTTG
>NODE_14558_length_162_cov_0.747899_g14423_i0
AAAAAATCATCAAAAAAAATAATTATATAAACATTTAATATTATTTAAAAAAAATAAAAA
TATTTTTTTATTAATTTTTTTTTTTGGAATTTTTTAATTTTGATTTCCTTTTGGAATGTT
GTGTGGTATTGAGCTTTTTTTTTTTTGTATTATTCTTTTTAT
>NODE_14559_length_162_cov_0.747899_g14424_i0
CTGCCAAAATAAATTACAAACCGTATATTAAATTAATATGAAGACGTCCTCCACTCAAGA
GCACTCCCCACCCTAGGTCTTAAAACAGATTCCAAACCCCGCCGCCAAAAAAAACCCACA
GTAAAAAAAAAACCACCCCGGGTTTTATATTGCCCAATCTCT
>NODE_14560_length_162_cov_0.731092_g14425_i0
CAAAATTTTTTTTTTTAATGTTTTTTTTTAAAAAAGCATATGGGGGGGTGGGTTTTGTAA
GGGGGCACATCAGTGGGAATTCTGATTCTCGCTGGCCTTGTCTATAACACTCTGGAGTTG
GTTATTAAGCGTCTCCAGATTGGGAATATGAATTTGGCGCAG
>NODE_14561_length_162_cov_0.731092_g14426_i0
ATCATTTTATAATGTATATGAATAGAGACCTTCTTTAATTGATTATGATGTTTCAAATTA
TTCTTATTCTTGGTTTTTTTTTTATTAAAGTTATATTTTATTTTTTTTTTGTTGTTTTTT
TTTTCTTTTACCCAATTTTATTTTGTTTTTATACATGTGATT
>NODE_14562_length_162_cov_0.731092_g14427_i0
CCAGCTAATATATTTTTTTTACCAGGTTTTTAGTTTTTGGTTTTCTCAAAATACTCATTC
TGGTTATCATCTCCCCTGTTTATGCTTTTTTTTTTTTTGGAATATTTTTAATATAAACCA
GCAGCGTGGCTTTTATACCCCCCAAAAATACGTTGTTTTTAT
>NODE_14563_length_162_cov_0.722689_g14428_i0
TAAGTGAAAGTCATTTGTTTTTTTTGGTTTGGTTATTTGTTCAGTTTGATTTAGTTTTGT
TTAATTTATTTTTTTTTTTTTTAATATGTGGGGGGGGGGTTGGCGGTGATTTTTTTGTTT
AATTTTTTTGGGGGGGGGCCCCACACCCCCCCCCCCCCCCCC
>NODE_14564_length_162_cov_0.714286_g14429_i0
TAATTATTTGTTTGTTTTGTTTGCGGGTTTGGTTGTTAATAATTTTTTATTTTTATAAAA
TACCTTTAATAAAAATTTTAATTCATATAATAATATTGTTAAAGTTTTATCAATAAAATA
TTTATTTGTTATTTAATAATTCTCATTTTATTTTTTTTGAAG
>NODE_14565_length_162_cov_0.705882_g14430_i0
AACATTTTTTAATATAAAAATATATTTTGACCCCGTTATGTGTGAAAAAAATTTTATTCT
TTTTTTTTTTTTATTTTTATGTATTGTGGTTGTTTTTTGGTTTTTTGTAGGGGTTGATTT
TTGTGGTTTCGTTTTCCTTCTATTAGGCTTTGATGTGCTGAT
>NODE_14566_length_162_cov_0.697479_g14431_i0
AAGCAGTGGTATCAACGCAGAGTACATGGGTCCCCTCCCCTCTCCTGTTTTGTCTCATCT
CCCCTTCTCTCCCTCTCTCTGGGGGGCCGGGGGGGGGGGGGGGGGTCTGTACCCACAGCG
CCCCCGGCGTCGTCGCGCCGTCCGGTCCCCGGGGGACCCTCC
>NODE_14567_length_162_cov_0.689076_g14432_i0
TTTTTCGTTTTATTTTGTTTTATTTCGTTTAATTATTGGTATAAATTTTTAAACGTTTTG
TGGGGGGTTGGGGGTGGGGGGGGGGGTGTGTGGCGGTCTTTTTGTGTGGCGCGGCCGCCG
CCCCCCCCCCCCCCCCGGGGGCCGCCCCGCCCCCCCCCCCCC
>NODE_14568_length_162_cov_0.655462_g14433_i0
AGACATTGTTTAATGTGTTTTAAGCATCTGGGTAGTCTGTTTTGCGTCGTGTTATTCCTG
AATGGCCCTGTAAATTTTGTGGTAATTTTTTTATGTTTAATCCTACTAATATTATGGCTA
AGTGGGCTTTTGCTAATGTGTCATCTTGGGTGAAGCCTGCCC
>NODE_14569_length_162_cov_0.621849_g14434_i0
CTTTTAAAAAAAAATAAACAAATAAAAATGTAAATAATGTTATAAAAAAATAAAAGCAAA
AATAAAAAAAACAAAACAAATAATAAAATCATCAGAAGACCTCAACCAATCAATACAACA
ACAATCCATACGACTAAAACATCATGACATACCAGTAACACA
>NODE_14570_length_162_cov_0.596639_g14435_i0
TATGAGGTTACTTTTGTTCTGGTTTTTTTAGGGCTTTATAGTCAGGTTATTTGTAGTATC
ATTAGTGAGGGAATAATAATTTTTATCATTTTATTATGTTTAGATTTTGGACGTAATCTT
TTCCGTACGTTTCCCATGTACTCTGCGTTGATACCACTGCTT
>NODE_14571_length_162_cov_0.588235_g14436_i0
TCCTCCAGCGCTGTTCTGGATTTCTCGCATTTTTTCTTCAGTTGGTTTTTGGCCGTGGTT
TGGTACTCTTTCAAGTTTGGTTTGCTTTTGTGATCAGCCTGGCGCTGGGCATGGATCTCG
CGAATCTGTTCGCTGTGGGTTGATATGTTTGTGGTATTTTAG
>NODE_14572_length_162_cov_0.579832_g14437_i0
TTTATTGTTTTGTATTTTGGTTTAATTTTTGTAATTATTTTAATTTTTATTTTGAGTTTT
AAGGTTTTTTTTTTTGGTGGATGTTTTTAGGCAAAAATTGTTAAAATGTTTTTTTTTAAT
TTTTAAATTTTATTTTTTTTTATTTTTAAATTTTTTTTTGGG
>NODE_14573_length_162_cov_0.546218_g14438_i0
TGCCCTTCCGTCATTTCGTTTATTTTTCTGCTTTGAAACAATACTCCCCCGGTAACCCAA
AGAGTTTGGTTTCCGGTAAGCTGCCCGGCGGTTCTTGTTAATAACGCCGCCGAATCGCAT
GTGGGATTGTTTTTTGTTGTTAAATAGTAGTTTATATTATCG
>NODE_14574_length_162_cov_0.537815_g14439_i0
TATTTTTGGTGTTTTTGTTTTATTTTTTTGTGGTTTTGTTGTTTGTTTGTTGTTTTTAGG
TTTTGGTGTATCTTTTTTAGTTTAAATATTTTTTTTAATTTTTTTTGGGGTGGGGGGTTG
GGGGGGGGGGGGCCGGCGGCGGGGCGCCCCCCCCCCCCCCCC
>NODE_14575_length_161_cov_36068.101695_g14440_i0
GGGCAGACGTTCGAATGGGTCGTCGCCGCCACGGGGGGCGTGCGATCGGCCCGAGGTTTC
CATGTACTCTGCGTTGATACCACTGCTTCCCATGTACTCTGCGTTGATACCACTGCTTCC
CATGTACTCTGCGTTGATACCACTGCTTCCCATGTACTCTG
>NODE_14576_length_161_cov_23724.847458_g14441_i0
CAGAGTACATGGGAAGCAGTGGTATCAACGCAGAGTACATGGGAAGCAGTGGTATCAACG
CAGAGTACATGGGGGGGGGCCGGCGGCGGCGGCGACTCTGGACGCGAGCCGGGCTCTTCC
CGTGGATCGCCTCAGCTGCGGCGGGCGTCGCGGCCGCTCCC
>NODE_14577_length_161_cov_19171.711864_g14442_i0
CATCTTTTAAACCCTTTTTTTTTTTTTTTTTTTTTTTTTTTTTTCCATTTTGGAAAGGTT
TATTGTAAGAAAGCCAATGCGGGGGTGGCCCATGTACTCTGCGTTGATACCACTGCTTCC
CATGTACTCTGCGTTGATACCACTGCTTCCCATGTACTCTG
>NODE_14579_length_161_cov_15150.872881_g14444_i0
CAGAGTACATGGGAAGCAGTGGTATCAACGCAGAGTACATGGGAAGCAGTGGTATCAACG
CAGAGTACATGGGACAGTAGATCGGAAGAGCGTCGTGTAGGGAAAGAGTGTGTAAAAGGA
AGTGTAGATCTCGGTGGTCGCCGTATCATTAAAAAAGGGGG
>NODE_14580_length_161_cov_14942.483051_g14445_i0
TAAAGATCATGATGAGAACAGCTGTTAGTGAAATAAATGATCCTATAGAAGAGACAGTGT
TTCATGTGGTGTAAGCATCTGGGTAGTCCCCATGTACTCTGCGTTGATACCACTGCTTCC
CATGTACTCTGCGTTGATACCACTGCTTCCCATGTACTCTG
>NODE_14581_length_161_cov_14850.796610_g14446_i0
GTTCTATTGGCAGAACGACTCGGTTATCAACTTCTAGCAGTCGTAGTTCACCAGGTTTTA
GGTCGTTTGTTGGGATTATATATGAATCCCCATGTACTCTGCGTTGATACCACTGCTTCC
CATGTACTCTGCGTTGATACCACTGCTTCCCATGTACTCTG
>NODE_14582_length_161_cov_14823.101695_g14447_i0
AAAACATGCATAAAATATTTAAAGTAAGATATAAAGAAGGTGATGTATACATTGCTATTT
CTTTCTGCGTGCATAAATTGTATAGCATCCCATGTACTCTGCGTTGATACCACTGCTTCC
CATGTACTCTGCGTTGATACCACTGCTTCCCATGTACTCTG
>NODE_14583_length_161_cov_14674.508475_g14448_i0
ATGTGGTGTAAGCATCTGGGTAGTCTGAGTAGCGTCGTGGTATTCCTGAAAGGCCCAGGA
AATGTTGAGGGAAGAATGTTATGTTTACCCCATGTACTCTGCGTTGATACCACTGCTTCC
CATGTACTCTGCGTTGATACCACTGCTTCCCATGTACTCTG
>NODE_14584_length_161_cov_14635.881356_g14449_i0
CAGAGTACATGGGAAGCAGTGGTATCAACGCAGAGTACATGGGAAGCAGTGGTATCAACG
CAGAGTACATGGGGAAGACACTAATCCTCCTCTCTGCCCTCGTCCTGCTGGCCTTCCAGG
TCCAGGCTGATCCTATCCAAAACACAGATGAAGAGACTAAA
>NODE_14585_length_161_cov_14574.338983_g14450_i0
CCTGTAGAACCATCTCTGCAGTCCCCCTAATCACCTCCGAGGACATAGACACTGCACCAC
CGCCGCCTGCTCACCCCAACGTGCACTCCCCATGTACTCTGCGTTGATACCACTGCTTCC
CATGTACTCTGCGTTGATACCACTGCTTCCCATGTACTCTG
>NODE_14586_length_161_cov_14542.593220_g14451_i0
TGTATACCGAGTTCAGACCCGAAAGCTCTGAATTTCTGCATCAGACATCCAGTAGAACTT
GGGAGTGAAGCTAGAGCCAAGGCCATCTCCCATGTACTCTGCGTTGATACCACTGCTTCC
CATGTACTCTGCGTTGATACCACTGCTTCCCATGTACTCTG
>NODE_14587_length_161_cov_14511.525424_g14452_i0
ATGAGCTAAAAGACCGGACCAGAGCCTGGGAGACCCGTAGGGCCCTCATTTTGCGTCCTC
AGCAGCTCCGAGTCACCTCCCCTCTTCCCCCATGTACTCTGCGTTGATACCACTGCTTCC
CATGTACTCTGCGTTGATACCACTGCTTCCCATGTACTCTG
>NODE_14588_length_161_cov_14442.754237_g14453_i0
ATTCCAAGTATCCATGAAATAAGTGGTTACAGGAAGTCCCTCACCCTCCCAAAAGCCACC
CCCCACTCCTAAGAGGAGGATGGTCGCGCCCATGTACTCTGCGTTGATACCACTGCTTCC
CATGTACTCTGCGTTGATACCACTGCTTCCCATGTACTCTG
>NODE_14589_length_161_cov_4911.957627_g14454_i0
CCCCTTACATCATCTGCCTGGGTTTAAACTGGAGTGTATAAAAGGAACCTGGGCCGGGGC
CGGGGGGGGCGCCCGGGGGGGGGAAACCCCCCGGGGGTGGTCCCCCCCCGGGGCCCGCTC
CCCGGGAGCGGCCGCGACGCCCGCCGCAGCTGAGGCGATCC
>NODE_14590_length_161_cov_3042.457627_g14455_i0
AGCCAAATGCCTCGTCATCTAATTAGTGACGCGCATGAATGGATGAACGAGATTCCCACT
GTCCCTACCTACTATCCAGCAGGTCTCCAAGGTGAACAGCCTCTGGCATGTTGGAACAAT
GTAGGTAAGGGAAGTCGGCAAGCCGGATCCGTAACTTCGGG
>NODE_14591_length_161_cov_762.076271_g14456_i0
TTTTTTTTTTTTTTTGTGGTCACTATGGAGATTTTAAGGTCTCTAACTTTAACTTAAAAG
GTTAACGCTCTTAGCCTCATAGTGCCCATGTACTCTGCGTTGATACCACTGCTTCCCCAT
GTACTCTGCGTTGATACCACTGCTTCCCCATGTACTCTGCG
>NODE_14592_length_161_cov_588.093220_g14457_i0
AGACCAATTTTCCTATAATCTTAAAGAATCTCGCTTCTAAGTGTGTTTGAATTGGCCCCT
CCCCATGTACTCTGCGTTGATACCACTGCCCATGTACTCTGCGTTGATACCACTGCTTAT
GTACTCTGCGTTGATACCACTGCCCATGTACTCTGCGTTGA
>NODE_14593_length_161_cov_536.093220_g14458_i0
CCCCTTACATCATCTGCCTGGGTTTAAACTGGAGTGTATAAAAGGAAGGTGGGGGGGGGC
GGGGGGGGGGGGGGGGGGGGGGGGGGGGTTGGGTGGGGGGGGGCGGGGGGGGGGGGGCCC
CCCCCCCCCCCCCCCCCCCCCCCCCCCCCCCGGGGGGGGGG
>NODE_14594_length_161_cov_142.474576_g14459_i0
TTTTTTTTTTTTTTTTTTTTTTTTTTTTTGAGTTACTCTGATGTTTATTTTGATGCATCT
TAGTCCACACAGTTGGTATAAAATCAGAGAAAGCAAGCAAAAACAAGAAAGGTCTGGAGT
CTTAGCATCAGCCCATGTACTCTGCGTTGATACCACTGCTT
>NODE_14595_length_161_cov_60.194915_g14460_i0
AATGGACAAGACCAGCAACAGCAACAACAGCACAGTGCCCACAAATGTGAGAAAGACCAC
AAAGGCAGCTCTTCCAGTCGGAATGGGACGTCGCTGCCTTTGTGGTCTTTCTCACATTTG
TGGGCACTGTGCTGTTGTTGCTGTTGCTGGTCTTGTCCATT
>NODE_14596_length_161_cov_49.796610_g14461_i0
AGTCATTGTGACATCACCAGTGGTTGTGACATCACCAGTGGTGGTGACTTCAGAAGTGGT
TGTAACATCATCAGTGGGTGTGATTTCAGCAGTGGTTGTGACTGCAGCAGTGGTGGTGAC
ATCAGGAGTTGCCCATGTACTCTGCGTTGATACCACTGCTT
>NODE_14597_length_161_cov_49.177966_g14462_i0
AAGCAGTGGGTATCAACGCAGAGTACATGGGAGAGAGGGTGGGTCGTGTGACGTCAGGTC
GCTTAATCCGGAAACGGCGGCCGCAGCAGGGGCTACCGAACCGAGGGGTTGTCGTTGGTG
GAGTCTCAAGGCTTCGGAGGGGTAGAGGCGTGACCCGGACG
>NODE_14598_length_161_cov_26.093220_g14463_i0
CTACACGACGCTCTTCCGATCTCTCAATTAGAATGTTGCTTAGGCCGAGATTTTTTTTTT
TTTTTTTTTTTTTTTTTTTTTTTTCATCAAGCAAACAATTTATTAACCCCCAAGACAAGT
GGAAGACCACGCCCATGTACTCTGCGTTGATACCACTGCTT
>NODE_14599_length_161_cov_24.872881_g14464_i0
AAGCAGTGGTATCAACGCAGAGTACATGGGTGGGCCCCGGAAGCGGAAGTGTAGACTCGG
GGCTGTCAAAGTTGTAGCGCTCCTCGAGGGTCGGTCCCGCCACGTCTCTTCCCGGTCTCT
CTGGCTCTGGAGTGCTTTCCCCCCCGCGGAGGGTGGGAGCG
>NODE_14600_length_161_cov_19.466102_g14465_i0
AAGCAGTGGTATCAACGCAGAGTACATGGGTGACTTGCAAAGGATGGGCTCTTTAAGCAC
CATTAAAAAAAAAAAAAAAAAGAGCACAGATGGATGAGTGTTCAGTTATATACACTGAAG
TGAACACTCATCCCATGTACTCTGCGTTGATACCACTGCTT
>NODE_14601_length_161_cov_18.669492_g14466_i0
GGCGGCGCCCGCAACCCACACCGCCCGGGGCGGGGCGCCCTGGGGGCCCCCGGGGGGGGG
GGCGGGGGGGCAAGGCGGGCAGGAAGGACCGCGGAGGCCTCTCTGCGTCTCGGAGCGCGC
CAAAGCGGGCCCCATGTACTCTGCGTTGATACCACTGCTTT
>NODE_14602_length_161_cov_16.661017_g14467_i0
AGTAATAAAAAAGTTAAGGCAGGATGCAGTAGACAGAAGCCTCCTGGTCTCTTCCTCTGC
ATCCTGCCTTATCTTTTTTATTACTATGTACAAAGATTTTTTTACACAAAGAAAACAACC
TGTTCAACCAGGTTGAGAACACCCCTGGTACCTGGCTGCGC
>NODE_14603_length_161_cov_15.677966_g14468_i0
AAGCAGTGGTATCAACGCAGAGTACATGGGCTATTATAAAGTGTGTATGTTGCCAGTTTC
AATAAAGGATTGGTGGCAAGCACAAAAAAAAAAAAAAAAAAAAAAAAAAAAAAAAAAGGA
TCCCAAAATAGGGTTTGTGGCATGAAGTTGGGAAGAGCGTG
>NODE_14605_length_161_cov_13.228814_g14470_i0
AAGCAGTGGTATCAACGCAGAGTACATGGGGATCTCAGAGACAATTTTAATAATTCTCTT
CGGGTTGATACTACTAAACTTACACCAAAAAAAAAAAAAAAAAAAAAAAAAAAACTGTTA
CTAGACGAGATGAGATCCTAGATCGGAAGAGCGTCGTGTAG
>NODE_14606_length_161_cov_12.245763_g14471_i0
TTTTTTTTTTTTTTTTTTTTTTTTTTTTTTAGAAACACATTTCTTTACTATCACAGAGGC
AAGTTTAAAAACAAACAAACAAAAGGCACAAAGCATTTTCTTTTAAATCCACTTGATGCA
GTAAAGAGAACCCCATGTACTCTGCGTTGATACCACTGCTT
>NODE_14608_length_161_cov_10.940678_g14473_i0
TGGTCACCATCTTAGAGCAGGAGGTCATGCTGCACAGACCAGACCTGCTTCCTGCCTAGC
CTCAGCCCAGTGAACCACCATTGAGGGCGTTTAAGATAATGTTCCAGCCCCGCCTTCCTG
TTCAGTTTGGTTTCTCTTTGAGCAGCCCATGCAACTGTATT
>NODE_14609_length_161_cov_10.262712_g14474_i0
TCTTCCGATCTTGTGAGTGTAGAATACGTGCCAATTGGATTTTTTTTTTTTTTTTTTTTT
TTTTTTTTGTTGTTGGGGGGGGGGGGGGGGGGGGGGGGGGGGGGGCAGGGGGGGAGCAGG
AGGCCTGAGCTCCCATGTACTCTGCGTTGATACCACTGCTT
>NODE_14610_length_161_cov_9.771186_g14475_i0
AAGCAGTGGTATCAACGCAGAGTACATGGGGAGGGAGGAGGGCAGAGGGAAATACACCAC
TTGTCTACAATGAATTTGTGCTACTTCAAGGTCTACTTGCTGTTTTAGTGGAAATATTGT
TTTCTTTTTCTTGTTAAACAAAAAATGCCTCTAATCTACCT
>NODE_14611_length_161_cov_9.500000_g14476_i0
AAGCAGTGGTATCAACGCAGAGTACATGGGGCAGACTCTTATTGGAGCTTCCAGAACCCA
GAATAAAGTGAATTACTTTCTTGTTTCACCTGGAAAAAAAAAAAAAAAAAAAAAAAAAAA
AAAAAAATAAGTAAGTTTAAGCGGTTGTTGGTGATATGCGT
>NODE_14612_length_161_cov_9.440678_g14477_i0
CCATCTTCTGCGGTGTTCTCAACATTATCTTCCAAGCTCCTACACGACATCCGACAGAGC
TCTTAACAATGGATGGATCTTCAAGCCCAAAGTTCCAAAGTCCTTCCTCAGTCCTCCCCA
AAACATGGTCAGCCCATGTACTCTGCGTTGATACCACTGCT
>NODE_14613_length_161_cov_8.550847_g14478_i0
CGCAGCTGGCTGAGGCACTTGGCGGGGTCTCGCACGGTCAGCCCGCACCCGCTCCCTCGG
AGGCGGAGCGCGCCACGCTCGAGAACGCGGTGGCAAGCCACGGGCCCAGTGTGAAGAGAG
TCGGGACCCCCCCCATGTACTCTGCGTTGATACCACTGCTT
>NODE_14614_length_161_cov_8.508475_g14479_i0
CACAATTGCCCCAGCTCTACTCTAATTCTCTTTTTAAAAATATGTGTCTTTGTATGTATG
TATATATCGAAGTATTCATGTCATTCCTGGTCCACAAAGTGAGTTCCAGGAGTACCCAGA
GAAACCCTGTCTCAAAAAAAAAAAAAAAAAAAAAAAATATT
>NODE_14616_length_161_cov_7.245763_g14481_i0
CGGCTGGTTGTAAATCAGGGTTGTTTCCTGTATTATGGTTTAGAGCCGGATTTCTGGACA
ATCACGGTGAACAAGCACATGGATCCGAATCTCTCACTGCCCTGGTTAGCGTGTTATCTG
TGGGGTGTGTTAACCGCAGTCCTCCCTGGGCTAAACTCCAC
>NODE_14617_length_161_cov_7.203390_g14482_i0
CTACACGACGCTCTTCCGATCTCAACCAACATGTTCGACGTCTTTCGCCATTTTTTTTTT
TTTTTTTTTTTTTTTTTTTTTTAAAATTAAAAAGATATATTTTTTAATTAAACCCTATCT
CTATTAGTCCACAGTTCTCCCATGTACTCTGCGTTGATACC
>NODE_14618_length_161_cov_6.500000_g14483_i0
CCTGCTCCGCCAGTCGCGCCCGCTGCAGCAGCTGCTCTCGATCCCCCATGTCGCTCGCGA
CTCGGCCTCGCCTCGCACGCCCACACCGCCTGCTCACTCGCTCGCTCGCCCGCCCGTCCG
CTTCCCGGTCCCCCATGTACTCTGCGTTGATACCACTGCTT
>NODE_14619_length_161_cov_6.440678_g14484_i0
GGCCAATTTTTTTTTTTTTTTTTTTTTTTTTTTTTTTTAAAATTCATCAGATTACTTTAT
TTTTTAGCTTGTCCTTCTAGTAAGTCTTTAGCTTCATTGATTTTGGCTGCTATATAAGGA
GATCCTCCCTTCCCATGTACTCTGCGTTGATACCACTGCTT
>NODE_14620_length_161_cov_6.211864_g14485_i0
GAGAGCCTAGAGTGGTCCTGAGCTCCTGAGCCCTTCCCAGGCTCCCTATGCCCAGCATAT
GGGGTCCACCTGCTGTCTATAAGCCTTCCCAAAAAGAGCTCAGATACAGTGGTCACCAGA
GGGCTGGGGACCCCATGTACTCTGCGTTGATACCACTGCTT
>NODE_14621_length_161_cov_6.042373_g14486_i0
CCAACACGACCCACTTCCGAAATTAAAGCATCTTTAAGCGCATCGCGTTTTTTTTTTTTT
TTTTTTTTTTTTTTTTTTGACCAATCCATTTGTTTAATTCTTAAATTCTTGACATTACAG
AACTAAACTGACCCATGTACTCTGCGTTGATACCACTGCTT
>NODE_14622_length_161_cov_5.957627_g14487_i0
AAGCAGTGGTATCAACGCAGAGTACATGGGCTGCTCTCTTGTGATATAGGAATAAGAGGA
TACACATTGATTTCTTTGTGCCTGTTTTATGTGCACACATTAGGCATTGAGAATTTGAAC
ATTTTTTTTTGCCCATGTACTCTGCGTTGATACCACTGCTT
>NODE_14623_length_161_cov_5.491525_g14488_i0
CTGCTTTTGTTGTTTGGTTTTACCTTCTTCCCCTAGGTTCACAGCAATTCTTTTTGACAG
CTTCTCTCCAGGGGCCAGGGACGGCTAGCTGCCTGATGGCGAGTCTCTGGCCCCTGGAGA
GAAGGTGCTTGGATGGGCTCCTCTATGGACCTTGGGCTTAT
>NODE_14624_length_161_cov_5.483051_g14489_i0
AAGCAGTGGTATCAACGCAGAGTACATGGGATTGGTTAATAAGCTTGAAAAACACGTCAA
CCAAGAAGCCTTTAATTGTTTTTTTTTACATCACTCTTTGTGCTCTGGATATAATCTGTG
AAACGGCTATGGGGAAGAACATCGGAGCTTTTTCAAAGTAA
>NODE_14625_length_161_cov_5.203390_g14490_i0
AGAAAAAAGAAAGGAAAAAAAAGGAAAAAAGAAAAAAAAAAATGACTGAAAACTTCATGG
ATCAAGTGGGAGAAAGGAGAGGAAGCCAGGAGCCAAGGCTCCACCTCTCCAGAGCAAGTC
CGCACCCTGCTCCCATGTACTCTGCGTTGATACCACTGCTT
>NODE_14626_length_161_cov_4.983051_g14491_i0
GAGAAGAACTCACCATTCGTACAATGTCACCTCTCCTTTCCTTAACATCCACAGTGGCAT
GGAATACCACCTGTCCAATCATCACAAGTTCTTGGCCTTCCATGCCACTGTGGATGTTAA
GGAAAGGAGAGGTGACATTGTACGAATGGTGAGTTCTTCTC
>NODE_14628_length_161_cov_4.584746_g14493_i0
CCCAAATCCCAAATGTGGAAAGTTGTTATGGAAATTTTTTAATTTTTTTTTTTTTTTTTT
TTTTTTTTTTTTGATTGTATATTTTGTTTAATACTTGCATTGTTTCTATAGCGCAATTAT
AGCAATCTTTTCCCATGTACTCTGCGTTGATACCACTGCTT
>NODE_14629_length_161_cov_4.500000_g14494_i0
AAGCAGTGGTATCAACGCAGAGTACATGGGCTATTTTTCCTCCCTTGGTCTTAATTCTTA
CATGCAGGAACATTGACAACAGCAGACATCTATCTATTCAAGGGGCCAGAGAATCCAGGG
CTACACAGAGAAGACTTCCCTAAAAAAAAGAAGAAGAGGAG
>NODE_14630_length_161_cov_4.500000_g14495_i0
AGACTGCTGCTGTCCAGGGAACTTCGGCCAGTTCTGACTCTTGAAGACAATACATACCTC
TCATCAAAGTAGCCAGAACTGGCCGAAGTATCAGGGGACTCAGTCTCCCTCCAGCCTGCA
CTCGGGCAGTTCTGACTCTTGAAGACAATACATACCTCTCA
>NODE_14631_length_161_cov_4.500000_g14496_i0
AAGCAGTGGTATCAACGCAGAGTACATGGGAGGGCGAGTGCATGGTAAAGCAGAAAGACC
AGAGTGGCCAGAGGGTGATGATCAGGGGAGGATGGTGAGAGGGGCTGGAAACTCAAGAGG
GGCTGGAGCAGCAGTGACCACCGAGACTGAGGTAATCTGGG
>NODE_14632_length_161_cov_4.262712_g14497_i0
AAGCAGTGGTATCAACGCAGAGTACATGGGAGATGGATCCAGACCAAACAACCGAGGTCC
CCTGGCTCTCCCCTGCATCTTTCCATTGACCATGCTTCTGCCCACTATGGAATCCAAGCC
TCAGGCCTGGGAAGGGCCCCTTCACACTCACCCTCACAGGC
>NODE_14633_length_161_cov_4.008475_g14498_i0
AAGCAGTGGTATCAACGCAGAGTACATGGGGATATATTCTGTTTTGTAAAGGAACTTTCA
AGTATTGTTGTAAATACTTGGACAGAGGTTGCTGAACTTAAAAAAAAATTAATTTATTAT
TATAATGACCTAATTTATTAATCTGAAGATTAACCATTTTT
>NODE_14635_length_161_cov_3.991525_g14500_i0
TTTTTTTTTTTTTTTTTTTTTGAGACACATCAAGTAAGTGCTTTTTAATCAGTACATTAG
AAGATAACCTTGCTTTCTGAGAAAGGAATTTAGATTTATTCTCTGTGCCGTCCATCTCGA
TCATCAGCTTGTCAATCTTCTCTTGCTCCACAACATTCACT
>NODE_14636_length_161_cov_3.983051_g14501_i0
CTGCTTCGCCTTCTGTCTCTACTCCGTGATCTTTTGTGGTCCCGGATCCCTGCTGATCTT
AGAATCATATCTGCAAACGGCTGCAAGGTGGATAACTCCTCACTCACTGGTGAATCAGAA
CCCCAGACCCCCCCATGTACTCTGCGTTGATACCACTGCTT
>NODE_14637_length_161_cov_3.957627_g14502_i0
TGATGGAGCTATTGCTCCTAGGTCAGATCTGAATTCCTTTGAGGAGTGAGATTGGGTCAA
TTTTACCTCCACAAATATATATCATTGGCTGCTGCTTTGGTGGTTGAACATCTTTCTGAG
CGTCCAGGGATCCCATGTACTCTGCGTTGATACCACTGCTT
>NODE_14638_length_161_cov_3.669492_g14503_i0
TTTCAGGGGGTTGGTGGGGCCCCCCAGCATTTTTTTTTTTTTTTTTTTTTTTTTTTTTTC
AGTCTTAAATTTTAGTTATCTAAAATAAAAGATGGATATAATTACAAACTTTTCACAAAA
ATTAGACCAACCCCATGTACTCTGCGTTGATACCACTGCTT
>NODE_14640_length_161_cov_3.550847_g14505_i0
TACTTGTAGTTTCCCCCTTGCAAGATCCAAAAAGAAAAATAAAATATCCAGGTAACTAAC
AGACAATAGTTACCACATAATCCTGGACCGCCCACACCCAAAGCAGAGTGCCTTTCATTA
AACCCATCATCCCCATGTACTCTGCGTTGATACCACTGCTT
>NODE_14641_length_161_cov_3.415254_g14506_i0
ATTCTTCTTGACCCTGGAAGAGTTCCTGGACCTGAGCATCTACCCACTGCTCCATCTCCA
GCCGGCTGACGGTGAAGTATGACCGGGGTCATCTGCAGCGCTGGCTGGAGATGGAGCAGT
GGGTAGGTAGGGGAGCAGCCTCAAAGAGACAGGGAGAGAAG
>NODE_14643_length_161_cov_3.313559_g14508_i0
AGAAAAGGGAAGGTCAGCCACCATGATTGAAGTCCAGGCAACGGCCGAAAGCCTGGAGGT
AAAGACAAGCAACTTAGCTGTGTCAGGAAGTGGGGTCATGGGCGGGTGCATGCCATTGCC
AGGAAGACCCCCCATGTACTCTGCGTTGATACCACTGCTTA
>NODE_14644_length_161_cov_3.305085_g14509_i0
ACACTTGCACTTCCTTAGATAAAACACTGGCACTTCCACAGATAACACACTTGCACTTCT
GCAGATAACAAACTGACACTTCCACAGATAAAACACTGGCACTTCCACAGATAACACACT
GGCACTTCCACCCCATGTACTCTGCGTTGATACCACTGCTT
>NODE_14645_length_161_cov_3.245763_g14510_i0
AGGCCCCGCAGCCGAGGCCGGCCCGAAGCCCCAGCGCTGCCCCCATGAAGACCATAGCCA
GGGCTGAGGATATGCTCATGGGGGCAAAAGGAACCACTGCTAGCCAGATGGCTCAGGCAC
TTTAGCGTCTTTTAAAGATTCCTGCCTCAAGTTCTATGAAG
>NODE_14646_length_161_cov_3.211864_g14511_i0
TCTGCCCACTTGGACCATCGTCGTTCTTCTCATCTTTCTCTATTTTCTTAGTATCTTTGC
TTTCTTTTTTTTTCTGATTTCTCAGATGACCTTTTCTCTTCTTTTTTAATAGATGCTTGT
GTCTTGGCACTCCCATGTACTCTGCGTTGATACCACTGCTT
>NODE_14647_length_161_cov_3.203390_g14512_i0
ACAGACAAGCGTAGCCCCTTTCTTCACTCGACTGTACAAGCCCCTCAGGGCCTCCACTGC
TGACTGGAACCCCAGGTGCTTGTACAGTCGAGTGAAGAAAGGGGCTACGCTTGTCTGTGC
CTGGGCTGAGGAGGGTGCCGATGGTCAGCTGCTCCACTCAG
>NODE_14649_length_161_cov_3.177966_g14514_i0
GCCAAAAAATAATCGGTGTGGGGCAATTTACTGTGTGGGTGGGGCGGGGGGGGCAAGGGG
CAGATTGGGAGGGGTCTTGAAAGTGGTGACCACAGGAAAAAAAAGAGAGAAACCATAACT
ATGGAGACTCCCCCATGTACTCTGCGTTGATACCACTGCTT
>NODE_14651_length_161_cov_3.101695_g14516_i0
TCCAAACTGCGTGGACCACAGATTGAGTTGCTTGAGGGAAGGCAGTTTGAGAGTTTTCCA
TGTACCCAGACGGCGTGGCGGATGCTAAGCTGTTGTCGGCCAGCGTTAGGTGGTGCGGCT
CCCAGCGCCTCCCCATGTACTCTGCGTTGATACCACTGCTT
>NODE_14652_length_161_cov_3.008475_g14517_i0
AAGCAGTGGTATCAACGCAGAGTACATGGGATGCCTGTGATCCTGGGATCACAGGCATGT
GTGGGCAGAAGAATTAAATGTTCAATGTTCACCTCGGCTGTATAGCTTGAGGCCAGACTG
GGCTGTGTGAAAAAAAAAAAAAAAAAAAAAAAAAAAAAAAA
>NODE_14654_length_161_cov_2.932203_g14519_i0
AAGCAGTGGTATCAACGCAGAGTACATGGGCTGTGCTCTGGTGTCACGTTTTACATTAGT
CTTCATAGATCATAACCAATGTCCAGGCTTAGGTTTTATTGGAAAAAAAAAAAAAAACGA
CTACCATGCACCCCTTCTAAAATGGTTGTTGTCATAGCCTG
>NODE_14656_length_161_cov_2.898305_g14521_i0
GTGGAAGGGGTAGCCACCACCTCCTTGTTGACTCTCTGCATCAAGAGGATCTTCTCTAAG
CCTTCCCGAATCTGCTGGTCATTTTCATTGTGCTCCTGAGCAGCTTCATAATCCTGAATG
CTGCAGAAAGATGGGCTGTTCCCTAGAACGGTTGCCAAAAA
>NODE_14658_length_161_cov_2.855932_g14523_i0
CTGCTGCTGCTGGGCTTCTCTCTGCTTCGCTATGGACTTCAGCAAGTTCCGAGCACCAAT
TTTGTCCACAAAGTCCTTGCACTCCTCCTTGAGCTCCACAGTCTGCTGGGTGACCTCTGC
GCGAGAACGTCTCCCCATGTACTCTGCGTTGATACCACTGC
>NODE_14659_length_161_cov_2.855932_g14524_i0
TTCTGTTATACCTATTATCCTTAGGTTTGGACTTTTCATTGTGTTCTGGATAGTTTGTGT
TTCCATGATCTGTCCATTGATGAGAATGGTGTTGAAGTTTCCCACTACTATTGTGTGAGG
GGGTTTTGTTTTGGTTTGTTTGTTTGTTTGTTTGTTTGTTT
>NODE_14661_length_161_cov_2.838983_g14526_i0
ATTAAATAAATGGCCGTGGCGTGGTCAACAAAGACAATCCAAAGGACGTGGTTTTTTTTT
GGGGGGGGGGGGGGAGGAAGGGGGTAAGAGGGAGTGTTCTGCGGCATTAAAGGACAGCTA
ATCATGGGCTTCCCATGTACTCTGCGTTGATACCACTGCTT
>NODE_14662_length_161_cov_2.805085_g14527_i0
AAGCAGTGGTATCAACGCAGAGTACCATGGGTGAAGAGACAAGAGCTTCTTGTCCCCGTT
TTCCCAGCACTAATAAAGTTTGTAAGACCAAAAAAAAAAAAAAAAAAAAAAAAAAAATGC
AACACCTTTAAACCTCTGGCCGCAAAGATCGGAAGAGCGTC
>NODE_14664_length_161_cov_2.771186_g14529_i0
AAGTTAATTTTTAAAAAGTTGGCACCTGCTAGGCATGACAGATACCTTTTAGCCCAGCTC
TGGAACTCTCTTTATTCTACTCTTGAATTTTTTTCTTTCTTCCTCCTCCTTCCCTCCACT
TACTCTTTACTATCGTTTTTCTACCTCCAGCCTTGCTGACT
>NODE_14665_length_161_cov_2.652542_g14530_i0
AAGCAGTGGTATCAACGCAGAGTACATGGGGTACATGGTTAATGATTGTTCCAAGAAAAT
GCTTAGTAAGAAATATTTTCCAGGAGGCAAGTTAGACACCGGGAACCAAAGGAAGAAAGC
AGGGGACCTGCCCCATGTACTCTGCGTTGATACCACTGCTT
>NODE_14666_length_161_cov_2.618644_g14531_i0
AAGCAGTGGTATCAACGCAGAGTACATGGGCTTCTCCTTCTCCTTCTCCTCCTCTTACTC
CTCCTTCTCCTTCTCTTCTTCTTCTTCTCCCTTTTTTTTTTTTTTTTTTTTTTTTTTTTG
TGGGGTAAAATACCCTATTTAAAAAAATTGTTTTTAAAAAT
>NODE_14667_length_161_cov_2.576271_g14532_i0
AGCCCTTGAAGGTCTGTCAGGCCGACCAGCCAGCCGCGTGCAGCTCCCCGGGCCGACTGC
GGACAACACTGCGGCCAGAAAGAGCTTCAGCATCACCGACGGCAGCAGTGTTGTCCGCGT
TGGTGACCGGTGAGAGTCTGGAGCGGCTTCGGAGAGGTCTG
>NODE_14668_length_161_cov_2.550847_g14533_i0
AAGCAGTGGTATCAACGCAGAGTACATGGGTGGAGCATAGGGAGGAGCATGGGTGGGGCA
TGGGTGGAGAAGAGAGGTGAGGGAGGAGCATGGGTGGAGGTTTTGGAGTAAGATTTGAGG
ATAGCACAGACATTGGTGTCCTTTGTAGGAACGGAGGGGAA
>NODE_14669_length_161_cov_2.525424_g14534_i0
CTTTTGTTTTATGTATTTTCTGGATTTGTTTCTCCTCTCCTCTTTCTCTCTCTCTTTCTT
TCTCTCTCTTTCTCTCTCCCCTCTCCCTCTCCCTCCCCAAAAATCCATTTTCCACAATAT
CTAAAAAACAGCCCATGTACTCTGCGTTGATACCACTGCTT
>NODE_14670_length_161_cov_2.457627_g14535_i0
CGCAGGGTCCTGCACAGAGACTGTCTTATCCCAGGCAGGGCCCCAAGGAGGAATGGTCAC
TTCAAGTGTCTCAGTGAAAGCTCCAGTTCCCCATGCCCTCCTGTCAGTGGGGCCGGGGAA
CCGGAGCTTTCACTGAGACACTTGAAGTGACCATTCCTCTA
>NODE_14671_length_161_cov_2.449153_g14536_i0
AAAACCCTGCAGTCATAGAAATGAACACAAACACCACATTTATATACAGACACTGTACAT
GTGGAACACCAGGAGTATGTGGCATGCCAACCCCAGTCCAAGGACCAGGTCCGTTGGAAT
TGCCCCCGGCCCCCATGTACTCTGCGTTGATACCACTGCTT
>NODE_14672_length_161_cov_2.415254_g14537_i0
TGCTTGAGCTATCCATTCTGAATATAAACCCAGATCTATAACACAAAGGAAAGAGAAAGT
GTGCGTGTGTGTGAGGGAGAGAGAGAGGGAGAGAGAGAGAAAGAAAGAAAGGAAGGAAGA
AGGAAGGAAAGAAAGGAAGGAAGGAAAGAAAGGAAGAAAGG
>NODE_14673_length_161_cov_2.398305_g14538_i0
AATGCAGTGTGTCATTTGAAAAGAGATTTGAAGAACTGAAATGACAGATGATTTTTTTAA
TGTGAATAAAGTTATGTTCAGATAGTTTGTACAAAAAAAAAAAAAAAAAAAAAAAAAAAA
AAATATTAACAGTTAACCTTTGAGGCATTTTTTGGGAAGTG
>NODE_14674_length_161_cov_2.389831_g14539_i0
TGATTTCTGTCCCCTATTTTTCCACTCGCAATCATATACTTAGGTACCTTTTGACCCCAT
GGAAAAAAAATATCTAACGTTCAGAACTACCAATAACAGGAAGAAGAGAAATTTTTTTTT
TTTTTTTTTGAGAATGAAATGTTTCCCATCATAGTGGATTC
>NODE_14676_length_161_cov_2.389831_g14541_i0
ATGGTATCGTTCAAGTTTTAAACTGCTGTGCCATGCTTTAAAATAACCATACTTTGATTC
TGGTTTTGCCTCTTTGGAGTAATATTAGCTATGTTTTCTCTCAGAAGACCACTTTATCTT
CTCAACTATAGACCAAAATCTCCTTGATCCATTTTAGCATT
>NODE_14677_length_161_cov_2.313559_g14542_i0
CTCATTTCTTTCTAGTGGTGTTTACCTCCCCTTTCTCATCATTTCTCATTTTGTAAAAGC
TGTGTCTGTGCCCTTTATAAAAATCCTATTGCCACAATAGAAAGCTCTGCAATCTTTTCC
ATCCACTTTCCCCCATGTACTCTGCGTTGATACCACTGCTT
>NODE_14678_length_161_cov_2.296610_g14543_i0
GTATCAACGCAGAGTACATGGGTTTGCCATTTAATGCGTCATCACTCTTAGAGTTGATGA
CGCATTAAATGGCAAATCCATGTGCATTAAGAGAAAAATATCCAAAAAAAGGATCAAGCC
CTACTGCCTTGAGAAAACAGCTTTGGCATTTTCCAGCATTA
>NODE_14680_length_161_cov_2.254237_g14545_i0
AAGCAGTGGTATCAACGCAGAGTACATGGGGAGCTGGGCCTCGGCGGGTGCCACAGCTGT
GCCACGGCCTTCATTGGTGCTGCAGCACTGGAAGCCCACGCGCACAGCCTCTTTCCTTGG
ACGCATGTTACCATGGTGGTATTCAGTACTGGTAGCCTGGC
>NODE_14681_length_161_cov_2.211864_g14546_i0
GATGGAGTGTCTGAAAACAGCTACAGTGTACTCATACACGGGTTGTTTGATGCTCTTATG
TATCTTTTCAGAGAACCTTTTTTTTTTTTACTATTTTGTTCTTTCTTTTTCTTTTAGATT
TTTGAAATTTTCCCATGTACTCTGCGTTGATACCACTGCTT
>NODE_14683_length_161_cov_2.177966_g14548_i0
CAAATCTTGACACTTTTTTTACCATTTTCTCCCAGTGGATTTTACCCACCAAAGGACTTC
TGTCATTTGCTATGACCCGCAGGCCAAGTTAACCAGTCCGGTTCCATATCTTCATCAGTA
TTATGTGATCCCCCATGTACTCTGCGTTGATACCACTGCTT
>NODE_14684_length_161_cov_2.135593_g14549_i0
TGGTCTCTGGTTTGAACATCCATGAGGCTCCTGAGAGTGGCTGGCCCATATCCACTGGAT
TTTCCTAGTAAGGGGGTAACTAGTGGCACTTGCCAAGCAATGTCAGTGGAGCAACGTGAG
AAGAGGGAGGCCCCATGTACTCTGCGTTGATACCACTGCTT
>NODE_14685_length_161_cov_2.135593_g14550_i0
TTTTTTTTTTTTTTTTTTTTTTTTTGCCTCCCTATTTATTGGATTAAAGTCGTTCACCAG
CACCACCCGGCTAGTTTCACATATTCTTAAAATCATACACAAGCACACATGTTCAAATAT
GTATCTTTTTCCCCATGTACTCTGCGTTGATACCACTGCTT
>NODE_14686_length_161_cov_2.067797_g14551_i0
CGCACTTCCGATCTGGAGGTAAGGCATGCAACGTTTTCCACCTTTTTTTTTTTTTTTTTT
TTTTTTTTCTTAATAAATTAAGTGAGGGGAGCTGCCAATAGGGTGGAAGGGCTGGTGGCC
CCGCCGCGCCCCCCATGTACTCTGCGTTGATACCACTGCTT
>NODE_14687_length_161_cov_2.067797_g14552_i0
AAGCAGTGGTATCAACGCAGAGTACATGGGAAAAAATGGCGTTGATCTATAATGTCGGCA
TCTCCAAATAAAAATATAGAAAGAACTTAAAAAAAAGCCGGGGAACCGCTTCTTCAAAAA
AAGGTGTTGATCCCATGTACTCTGCGTTGATACCACTGCTT
>NODE_14688_length_161_cov_2.059322_g14553_i0
GTTATTCAATACACATAATCACATTAAGCACACTTGAATGATTCGCTTCTTGTAAACACG
TGCAGCTTTTTGAACCGTAGGCTGTAACTAAAGACACAGGGACACTTGGGGGGGGGGGAA
AAACTTCTAAAAACCCCTAACCCGTAAAAAAAAAAAATAAC
>NODE_14689_length_161_cov_2.016949_g14554_i0
AAGCAGTGGTATCAACGCAGAGTACATGGGGAGTATGCCCAGGTAATTTGTGTGTGCACG
TGTGCATATTAAGTTGTTTTAAATATGATATGGGGTTCATGTCATAGGACCTGTATTTAA
GAAACCCTGTCTCAACCCCCTCCCCCACACACACACACATC
>NODE_14690_length_161_cov_1.991525_g14555_i0
TGTAAATCTCCTAAAAGACTTTTTTTCACACTGTTCCTCAGAGCAGGGAATAGGGTTTCA
GAGCCCTGAAAGCTGACACCTAACATTTTACCCTTGAGATTTACCTACAGATACAGAAAG
AAAAGACAACATCAATATACAAGAATCAAGCTCTATGAGGG
>NODE_14691_length_161_cov_1.991525_g14556_i0
TTAGAATATCTAAATCCCTTTGCCCATCTTACCTTCTCCCTGGCAAGACCTCAAGTGTTG
GAGATGATGATCATAAAACAAGGACTATCCTAGCATCATGAGGTCACGAGATAGGATTGG
CATCAGAGCAAAAGCAACTGTTCTTTTTCTCTTACATGGTT
>NODE_14693_length_161_cov_1.991525_g14558_i0
CTGATGGCTTATGCCTGTAAACCCAGAGCTTTGGGAGGCTGAGGTATGAGACCACTTGAG
GCCAGGAGTTCAATCAAGACCAGCCTGGGCAACACAGTGAGACCCCCACCTGTACAAGAT
ATTTTTTAAAAAATTAGCTGGGTGTGGTAGCACATACCTGT
>NODE_14694_length_161_cov_1.966102_g14559_i0
CTGTGTTTGAAGAATACCTTGCTCTCTCTGACTGTTCATCTGTTTCAGCATGGCCAAGTC
GTAAAAAGACCCGTTCGAGCTGATCTCTACAATCAATGTGATACATGGTTTATCCAATCT
TGACAAAAGTCCCCATGTACTCTGCGTTGATACCACTGCTT
>NODE_14695_length_161_cov_1.932203_g14560_i0
TTTGAGTATCCTATAAACATTTGCTATTACTAAATTTAATAGATCTCACAATAGTCAAAC
AATAAACTTAGCTATTTAAAACATAAATTATGACTGAATAACTCTGTAAGTCACATGTGT
AATTTTGAAATCCCATGTACTCTGCGTTGATACCACTGCTT
>NODE_14696_length_161_cov_1.906780_g14561_i0
AAGCAGTGGTATCAACGCAGAGTACATGGGAATAACCATAGGTGGAGAAAACGATGTATT
CTATTTCTCCTTCCCTGTGTAATTTGTTGACAACTTTCTGAAGTATTATAACTATCTATC
CTAAAATTTAACATTTTTTGTTTCATATTATTAATCAGTAG
>NODE_14697_length_161_cov_1.855932_g14562_i0
AAGCAGTGGTATCAACGCAGAGTACATGGGATATGAACACATACTTGTAATATATTTTTT
TAAAAACCATCCAATTGAGTGGAAATATAAATACTGAATACTAAAAAGATTATGAAAAGT
ATGAGTTTGTGACTGTTTTTAAAAATGAATGCATACTTGTA
>NODE_14698_length_161_cov_1.796610_g14563_i0
CTATTTATTCTCCTGAAAATAATACATTTGATTACACCACCTTCATAAAAGCAATCCTTA
GCTTCTGAGTGTGGCCAGCCGTGACTGCATAGCCTCCAGGTCACGGCCCACCATAAAGAT
GATCTGGTCACCCCATTTACTCTGCGTTGATACCACTGCTT
>NODE_14699_length_161_cov_1.796610_g14564_i0
TCTTTTTCTTAACTTTCCTCAAAGGACAAGGCCTGCTGGACGTCTGCTACGACACCTGCG
GTGCCAACAAATACCGCTGTGACGCAAAATTCCGATGGTGCCTCCCCCAGGGCTTCCTGG
GACCCTGGCTGGGGTTGGGGACGAGAGCAGCCGCGAGGGTC
>NODE_14700_length_161_cov_1.788136_g14565_i0
TGTTGTGTTGGTGGGTGGGGGGGGCGGGGGGGGGGGGGGCGGCGGCCCCCCCCCCAAGGA
AGGTTGCCAAAAAACCCACACCACGTGTCTGCCGCATGGCATGCACGCAGGTGATAGAAA
ATTTACTCCCACCCATGTACTCTGCGTTGATACCACTGCTT
>NODE_14701_length_161_cov_1.788136_g14566_i0
GGGACTGAAGATGGGACAAGTCAATGGTAGTATCAGGATATTCAAAGGTGTCTTCATTCA
AGTACTCTTTTTTCTTTTTGTTCTTTTTGCGTTTTGCTTGAGGTGAGTCATTTCTAAGGG
GCAGCCTACTGCCCATGTACTCTGCGTTGATACCACTGCTT
>NODE_14702_length_161_cov_1.762712_g14567_i0
ACCACCCCGAGATGCCTTTTCACTCATGAGCTTGCCAAGCTTCTAGAAGGCCAGTGCTGA
GAATGGTGGTACACAGTGGCATAGTGGTAAGACAATGGCCTTGGGTTTGGTTTTTGTCTG
TCTGTGATAGAACAAACCCAAGGCCATTGTCTTACCACTAT
>NODE_14703_length_161_cov_1.754237_g14568_i0
TTTGTACCCGACTTCTCAGTCCCCAGCCCCAGACAAGTTGTTTTCAGGACTTCCTGCTTC
CATTTCTGACATGGCTTCTAGGCTGCTGAGGTCTTTCTGAAACAGCCTTCTCACAGCTCT
GCAGCCTAGAACCCATGTACTCTGCGTTGATACCACTGCTT
>NODE_14704_length_161_cov_1.754237_g14569_i0
AAGCAGTGGTATCAACGCAGAGTACATGGGAGGGGACTCTTTTGTCTTATTCTTCTTATT
TTTCCGATTGGTGGGGGGGGGGGGGGGGGGGGGGCGGGGGTGGTTTTTTTTTTTTTTTTT
TTTTTTAAAAAATTATAAAAAACATCATGTAAACAGCTGTG
>NODE_14705_length_161_cov_1.694915_g14570_i0
TATAAAGAAAAATGTTTTCTGGTTTGTTATTATGGTTTGCTTCTGGCTCTTTTAAGTTGA
GTTATTTTTTTTTATATTATCGATTTGTGTTTACTAATTGTTTTGTTTTTGTCTGTATTA
TTTCATTACCTGATACATGTCTGAGAGCATTGATTTTTTTT
>NODE_14706_length_161_cov_1.677966_g14571_i0
TTAGGGGTTTGTGTTTTGGGTCTTAATTGGGGGAGTTTAAGGGTTGTTTGGTTTATGGCT
TTGCTTCATTTTTTGTTTGAAAAAGTGTGGTAATTGTCTTTCGAATTTTATGACAGTTTA
GTCTGGTTCGATGCGTGTTTTTTACTATTTTATTGTTTGTG
>NODE_14707_length_161_cov_1.601695_g14572_i0
AAGCAGTGGTATCAACGCAGAGTACATGGGCAAAGTCAGGACAGAAGAAAAACCCACAGG
CTGTTCTGGATGTGTTGGAATTTTATAACTCTGCCTCCCCAGTGCTCAGATTAAAGGGGT
ATAGCACCACTCCCATGTACTCTGCGTTGATACCACTGCTT
>NODE_14708_length_161_cov_1.593220_g14573_i0
ATGCAATTCTCTCTCTTATCAATATACAAAGCTCAGCAGTCTAACCCTGAGTCAGGAAAC
AAGGTGGGAGAATAAAGGGATTGGGTCTAAGAATTCTCACAGTACCATTTTCTGTTTGAT
AAACCTGTGTCCCCATGTACTCTGCGTTGATACCACTGCTT
>NODE_14709_length_161_cov_1.593220_g14574_i0
TGTGGTGATATCAGCAGTTGGGTTCTCTTCAGAAGTGGTGTCTTCTTTCTTCTCTGGTTT
TTCAAGTCCTCGATTGCATTGATGTACTGCTTAGCAAACTTCTGGCACTCCTCAACCTTC
TCACCATCCCATGTACTCTAGATCGGAAGAGCGTCGTGTAG
>NODE_14710_length_161_cov_1.593220_g14575_i0
AGCCAGGTTTATTGTTCTGGGTTAAACCTGTGGAGGCAGGACCTGGGAAGGGGCACGGGG
ACAGATGAAGTTAGTGACTGTATCTTCCTGGTCATTGCTGGGTTCTCAGCACCCTTGGCT
AAAACAGATGCCATACGCCTTTCTTCTTCCGTGATTCTCTT
>NODE_14711_length_161_cov_1.593220_g14576_i0
GTATAGCACATATTTAAATGACCATATTAATTTAAATGGCAATGCATACTCATTTAAGTA
CTAATATTTATTTGTGAATATGCATATTTATTTAAATACTCTGTAAACTGCTTCATGTAC
AGAGACCCACAATTTAGACAGTGGATATAAATAATTAACCT
>NODE_14712_length_161_cov_1.516949_g14577_i0
TCGGCAAAACAATGTCTGTTACAATAAAATACATTAGACATTGTTTTGCCAACATTGCCT
ATTCAATGGCACTTCACAATCTACAAAAAAATATCTGCATAAAATAGTGTTAGTTCTCTG
TACACGTCAATCCCATGTACTCTGCGTTGATACCACTGCTT
>NODE_14713_length_161_cov_1.516949_g14578_i0
TTTTGTGAGTTTATTTGTGCGTCTTCATATGGGTAGTTATGTTTTGTTTTGTTTTTTAAT
TTTTGTTGTGTTATTATTCAAAAAATAAGGAATGTTGTTACTATAATTACATGGAGTGCT
TGTATTCATGTAGCCTTGATTATTTTAGATTTATAGTTTGA
>NODE_14714_length_161_cov_1.516949_g14579_i0
GATTCTGAAGGCAGGAGTATGACCTTGGATGGATATCTGAGGCAGGGGGATGAACGTGAG
TGAGGAGCTGAGGCAGGAGGATGACTGTGAGTAGAGTGTTTATCAGGGGTATGACAGCGT
GAATCTGAGGCAGAGGGGTGACCTTGGATGGATATCTGAGG
>NODE_14715_length_161_cov_1.491525_g14580_i0
TGCCCCAGCCATCATGAGTCTTCATTGTTTCTGGAGGTTGGGGCACATGTCTGAGATCCG
TGAAAAGGAAGTGAAGGTCCTTAGTTTCATGAACATAGCCCTGCTGAGGACTAGCCCTAA
AAAAAAAAAAAAAAAAAAAATATGGTTTTTTTTTTTTTTTT
>NODE_14716_length_161_cov_1.449153_g14581_i0
TACTAGTAAGACTAGCCAGCTCCTTGATTTTTACACTTTCTGCCTTCCAGAACTGTACTA
GGATAGATGTGATCTATTTTAGTTGTCTAATCATGTGATCATCTGGAGTTGTCTAAGACT
ATCTTTATGTCCCCATGTACTCTGCGTTGATACCACTGCTT
>NODE_14717_length_161_cov_1.423729_g14582_i0
AATAACTCCCATAACTGAAGGTACCAGAATCCATGGGAGTTATTTGTAATTTGTGTTGAT
TTTTAATAAAAGTATAATTAAAAATGAAATGGAAAGCTTATCAAGAGGGAGGGCAGGAGA
GGGCAAGGGGATGAACATTGTTAAAGTATTAATGCAAATGC
>NODE_14718_length_161_cov_1.398305_g14583_i0
ACCAATTGTTTTGGTCATTTTTGGATGATGCCAAAGCATTCTTTGCCATTTGTATTTTAC
ACTTAACTATATCTGTGTTGCCTTTCCATGTCAGTACATGCTGGTTAGATGGTAGTCTAC
CATTCTATATCCCCATGTACTCTGCGTTGATACCACTGCTT
>NODE_14719_length_161_cov_1.381356_g14584_i0
AAGCAGTGGTATCAACGCAGAGTACATGGGAAGAGATGACTTCACAGAGTTTGGAAAGTT
ACTAAAAGATAAAATTACACAATATGAAAAAAAAAAAAAAAAAAAAAAAAAAAAAAACGG
GGCCCCGTTGGGAACACGAATTTATTATTCGGCAGGTGGTG
>NODE_14721_length_161_cov_1.355932_g14586_i0
GCGAGCGCTGACATAAGTGGATGCGAATCTCACGCAGGCCCAGCTTTGCCCCGACTCCTC
GACTTGCTGCGGCCGCCGCCATCCTTGTTAATATCGAAGTCGCCAATTCCAGGTCTTCAG
GCCAAGTGCCCCCATGTACTCTGCGTTGATACCACTGCTTT
>NODE_14722_length_161_cov_1.355932_g14587_i0
GGGGGGGCACGGTTTTTTTTTTTTTTTTTTTTTTTTTTTTTTGTTTCAAATTCAGCATCT
TCCTTCTACTTGCAAACACCGTCTTTCCAATTCAAAAGCTGCAGAAGATCCAAGTCCATG
GTTTGTTTTCTCCCATGTACTCTGCGTTGATACCACTGCTT
>NODE_14723_length_161_cov_1.347458_g14588_i0
AGCATCGGTAAAGTATTTATTTTTTTATCATTCAAATTAGTTTGGCTCGTATGATTAGTG
TATTGTTATTTTTCGTTAATACGTCGTTGGGTTGTTAGTGGTTATTTTGTTCTGCTTATG
AATTGTTTGGATCTATTGTATTGTTTTTTTATACCTGTTCT
>NODE_14724_length_161_cov_1.338983_g14589_i0
TGAATTGTTTATGATTTGTGTGTTTTTTGTTAGTGTTTATTGTTTTTGTGGTTCTTGGAT
GTGATCATTTTTTTGTTATATTTAGTGGACTTCTATTGAGTGGATTTCGTCTTCAGTTTA
AATTAATTTTAGGATTGGTTGTTATAGTGTTATATGTTGTG
>NODE_14725_length_161_cov_1.330508_g14590_i0
GACTAAGACACCAACCCAGACAAAAACCCTTCCATGTACACTTGGCCCAGCACATCTAGT
AGGCAGGGCCAAGTGTACATGGAAGGGTTTTTGCCTGGGTTGTATGTAGAAATGAAATGT
TCTTGAAGTTTCTGTATCTCTTATGCTAGTGCTGGAAGATC
>NODE_14726_length_161_cov_1.322034_g14591_i0
TCTGTTCAGAGTTGCTGGTGGGTCTTTTATGTTTTAATTATGTTTCTTTTAGAATGGTTT
TGACTATTGTTGTTATTATGTGTATTTATGGTTTATTTATTTTGATGTATAATGTATTAT
TTCATTATGTTAGTTGTTATTGTATTCTCGTGTGTATTTGA
>NODE_14727_length_161_cov_1.313559_g14592_i0
AATAGACAAAAAAACACAACCACCATTTAAAAACCTCGAACAATCAAATATCTAACCTGA
GTGACCACCGCCGCCAGAAGAGTAAACTAACAAAAAATAACATTGAAAAAAGCAGCCCCC
ACCATCCTCTAATCTGACTGTACCAATTTTCCATAAGCTAT
>NODE_14728_length_161_cov_1.296610_g14593_i0
AAGCAGTGGTATCAACGCAGAGTACATGGAAAGGCTATGTGCTGTACTTGCCCGACCTCC
AGGTAACCATCGGACAGAGGCATCGCCACCTGGGTCTGGGCACTGGGACAAAAAAAAAAA
AAAAAAAAAAAAAAAAAATTAAGGGTCAGGATTTTGGCAAA
>NODE_14729_length_161_cov_1.279661_g14594_i0
ACCCAACAAGTATCCATTTTTTTAAATTATTATTTGACTGTCCAGTTAATATTCCAGAAT
ATTCTCCAGATCCTGTGTAGAACCCAGCCCAATTCTAAGAACTCGGATAGTAACCATCAT
CAAAAAAAAAAAAAAAAAAAAAAAAAAAAAACCTTTTAAAT
>NODE_14731_length_161_cov_1.245763_g14596_i0
CTTTTAAAGAATATGGGGTGTGGGTGGGTTGTGGGGCGGGGGGGGGGCCGGGGGGGGGTG
GGGGGGGGGGGGGGGGGGGGCCGGGGGGGGGCGGGGGGGGGGCGGGGGGGGGGGGGGGGG
GTGGGTGGGGGCGCGTGGGCGTTCCGCTGATACCGAGGGAA
>NODE_14732_length_161_cov_1.237288_g14597_i0
ATCTGTGCTCTGCTTGCGAAGGGCATTGACAGACATTCCAATTCTTGTGGCCTTTACTAT
ATGCATTACAACATCTGTGTCAGGAAGACGATGTGAAAACCACTGCTTATTACTAGCAAA
ACAAGAGGGACCCCATGTACTCTGCGTTGATACCACTGCTT
>NODE_14733_length_161_cov_1.211864_g14598_i0
GGCCTTCGTTTTTCAGTGATATTTTTTTATTGTTTTGTGTTGTTTCACAGTGGTTATCTG
ATTTATTATTATATTGGGTGCGTCGTGATGTATTTTTCTTGGAAGTGCTTTTATTGGGTT
AGATGAGGTTCGGCATCGGGCTCCTTATAACGTAGTTCGTT
>NODE_14734_length_161_cov_1.211864_g14599_i0
GGGTTGGGATAAACTGCTTTATTTTTTTAGGTCTGGTTTAGTTCTTTTTAAGAAAAGTGT
CGGACTTGTATCTGGTATTTTACTTTGTGTTCAAGTGTTTATTTCCGTTTTTGTTTATTT
GTTTAATTTTTAGATTAGGTTGTGATCTTTTTTGCGTCTTG
>NODE_14735_length_161_cov_1.194915_g14600_i0
TTAGGCTCAGATAGGAACAAAACATGTGGTGCGTCCAGTTCCTGTGTCGTCGGTCTTGCT
GTCAGGGTCGGTCCTGGTGTTCATTGGTTGTCAGAATTCAGTGATTCCACTTGAGTGTGA
TTAGTCACTTGGAGTTATCCCTTCTTTTCTCAACTGACTTT
>NODE_14736_length_161_cov_1.194915_g14601_i0
GGAAGGAAGGAAGGAAGGAAGGGAAGGGAAGGGAAGGGAGGAAGGGAGGAAGAAAGAAAG
AAAGAGAGAAAGAGAAAGAAAGAAGAAAAAAAGAAGAAGGAAGGAAGGGAAGGGAAGGGA
AGGGAAGGGAAGGGAGGAAGGGAGGAAGGGAGGAAGGGAGG
>NODE_14738_length_161_cov_1.194915_g14603_i0
GTAATGAAGGGGAGTGTCCAGTGGAAGGATTTTTAAAATTATCTTATGGATAGCTCAAGT
CTCTGCCATTTGTAATTTTTGGCTCTAAGCTCCGATTGGAGACGCTTCTCCTTGTGCATG
TGAGTTGACTGATGTTGTGAGTGTAAATGCATTTGGTTATT
>NODE_14739_length_161_cov_1.186441_g14604_i0
CTTTACGGCCCCGTTTTTTTTTTTTTTTTTTTTTTTTTTTTTGTCACCTGACTGTGCTTT
GTCCCTTGCTCTTCGTAAGCCAGGCTGAGGCCGCTGTGCCTTCATGTTCCTGGTGTCATG
CAGATAGACGAGGAAAGCGCCCTGGATTGTGGCTCCAGTGT
>NODE_14740_length_161_cov_1.161017_g14605_i0
GCTTTGTAGTGAGTTTAATCTCATCTGGGGTTTCATCTAGCCCTGTAAATTGATGGATCT
TGTTGGTTTTTAACTTAAGCTTCTTTATTATTCTGTATTTTAGGTTGTTTTAGGGAGGGT
GCTGGGTTGAGCGAATGTAGTGTTCGTTGTTTCGTGTGGTT
>NODE_14741_length_161_cov_1.152542_g14606_i0
CTTTTATTGTGTGTTTTTTTATTATTATTATTGTTATTTTAGCTGTTGTTGGGTTAATAT
TTATTATTAATTTATTATTTCCTAATTTTTGGTTTTTTTATATGTGTTTTGAAGTAATGG
TAGAAGAAAGCGTGACTGGATAGGGCAGTGGTTTAATTTTG
>NODE_14742_length_161_cov_1.152542_g14607_i0
TTTATGTGTTCTGATGTTTGTGGTGATCGTGCTCCTTATCCTGGTGTTGTGTTTTTTCCT
GTGCGTGATTTGTGATTTGGATTTGTTGAGGATTTTGTTGTCTCATTTTTTTTTCGTGTG
TTCTCATTATTGAGGTGATTTTTTCCCTTTTTATGTTTTAG
>NODE_14743_length_161_cov_1.152542_g14608_i0
CACGACGCTCTTCCGATCTATCCATTTCGATTGACGAATTAATAAGCTTTTTTTTTTTTT
TTTTTTTTCACATGATTCATCATTATTATTTCACTGTCAAAGGAAACTGGGGACCGTCCA
GCCATGCGGCCCCGTTCCCGCAGCCTCAGTCCTGGACGGTC
>NODE_14744_length_161_cov_1.135593_g14609_i0
CTTTGGTGTTGATAGTTGGTGGTGGGTATTTGAAGTTGAGTTATTTCTTCTTAAATAATG
TCTTGGACTATTCTCTTTCATTTGTGTAGGTGTTGATTTGTTGATTTCCTGTATACTCTC
GGAGTTAAATGTTGTGATTTGGTTTTTATAGTATTGTGAAT
>NODE_14745_length_161_cov_1.118644_g14610_i0
AAACACAAATTCCAAAAAAAAATAATATTCAAACAATAAGCCTATAAATACAACCAATGG
CATAAACACTCCGCCATAAAGCTAACATTACTACAGGACACATAAAAAAACACCAAAACC
CATGAGATTCTCTAGTATTAAATAATATTAGCCCAACAAAT
>NODE_14746_length_161_cov_1.110169_g14611_i0
CCTGAGGTCAGAGCCCTCCCCAGAGGCCAATTCTCCTCTGGCAGTGAAGGTGTCCAGGAG
TCTGGGTTCCAGCTCTGTCTTCTGGCTGAGGATGAAGGCCTGTAGGGACCTTGTTCAAGA
AGCTTAGTTACTTCTGCTGCCCACTTACTCTCCTGCATAAA
>NODE_14747_length_161_cov_1.101695_g14612_i0
TTTTTCGTTGTGTTGTTTTGTTGTGAAGTGTAATTTTAGTTGTCGTTGTTTGGAAACATT
TTGGTATGTTGATGCTTTATTTACTTGGAGTCGATTTTTTGGTGTTGAGATGTATTAAGT
TCAACCTTTGATTCGTTCAGATATGGAGAATGATGTTTCAA
>NODE_14748_length_161_cov_1.101695_g14613_i0
AAATAAAAATATATCATTATTAAATTTTTAAAAAGTTTTGGTGACCACAACATAAAAAAA
AAAAACAATAAAAAAAAACAATTCAAAATCAACATTAATAACACTAAAACAACTACTAAA
AAATATCTTAATAAATAAAGAGCAATTACATAAAAAAACAG
>NODE_14749_length_161_cov_1.093220_g14614_i0
TACACACATAATTATTTTTGTTTGGGTTTTTTTTTTTTTTTTTGTTTTTTATTTTTTTTT
TATATTTTTTTTTTTTTTTTTATAATTTTTTTTTTTTTTTTTTTTGTTTTTGTTTGTTTT
TTGGTGGGGGGTGGGGGGGGGGGGGGGGTTGGTTGGTAGGT
>NODE_14750_length_161_cov_1.084746_g14615_i0
CTTTTCAGGTTAATTTTTTTTTTTTGTCTAATATGATTGAGTTGTTTATTTTTTTGTTTG
GGATGTTTATTAGTATTCGTTGGTTTGTTTTATGAAGGATAGGTATTTGTGCTTAAATTA
TGTTTGATAATATTAAGTCTATTTCACCTCCTTGTTTATTG
>NODE_14751_length_161_cov_1.076271_g14616_i0
AATTTTTTTTTTTTTTACAATTAGTTTTTTTATAATTTTTTTTTTTTTTTTTTTATTTTT
TTTTTATAAATTTTTTTTTTTTATTTTATTTTTTTTTTTTTTTTAATTTTTTTTAAATAT
TTAATAAAAAAACAACCCAACCCCCCCCCCCCCCCCCCCCC
>NODE_14752_length_161_cov_1.076271_g14617_i0
GTTTTGATAATTTTTCAAATTATGTTCTTTTATTTATCTTTTTGTTCTTTTGCTTTGAGA
AGGGTTTATTACAGTTTTTATTTTTTTTATTATGTTGATTTCTTTTGGTTGATTTTTAAT
GTAATCTTTCTTTTTATTTGATATTAATCGTTTCTCCAGGA
>NODE_14753_length_161_cov_1.076271_g14618_i0
GTTGGTTGGAGGAGAATGCACCTTATGGAGCAGGCCTCTAACCTACCTGGACTATCCAGC
CCAGCACAACCACCAAAACCAAGGCGTTCCATTCAAAGCCACCCATGGCAATGCCTGCGG
CTGGATATTTGTCCCCATGTACTCTGCGTTGATACCACTGC
>NODE_14754_length_161_cov_1.067797_g14619_i0
AAGCAGTGGTATCAACGCAGAGTACATGGGGGCTGAGCCGGACTTGCCTTCATCCATTGT
TTTAAATGCTATATGTATTTCATTAACTCAACAAAAAAAAAAAAAAAAAAAAAAAAAAAC
CGCAAAAACAACAATAGTATCCAAAAAATACGAAAAACCTG
>NODE_14755_length_161_cov_1.059322_g14620_i0
GAAGAAAGAAAGAAAGAAAGAAAGAAAAAGAAAGAAGGGGGGGGTGGGGGGGGGGGGGGG
TGGGGGGGCGGGGGTGTGGGGGGGGGGGGGGGGGGGGGGGTGGGGGGGGGGGCGGGCCCC
CCCCCCCGGCGACCCCCCCCTCCTTTGGGGCCCCCACGCCC
>NODE_14757_length_161_cov_1.050847_g14622_i0
AAAATGCATATCCAAGCGCATAAGCCCTTATGTTTCCCCAATGCGCGCCCCCCCCCCCCG
GGGGGGGCCCGGGGGGGGGGGGGGCCCCCCCCCCCTGCGGGCCGAATGTTTTTTTCTTGG
GTTTGTTTGTCCGGGGGGGGGGGCCGCCCCCCCCCCCCCCC
>NODE_14758_length_161_cov_1.050847_g14623_i0
ATATTTTTTTTTTAAAAAATATTTAGTTGTTGAATTTTTAATCATTTACAATTTATTATT
TTAAAACAAAATAAAAATTTTTAATTTTTTTTTTTTTTTTAATTTTTTTGTTATGTTTGT
TTTTTGTTTTTTTAATTTCATTTTATATTTTTATTTAGACG
>NODE_14759_length_161_cov_1.042373_g14624_i0
AAGCTGCTTTCCTACATACACACACGGCGGCACCACCACAACCTGGAGACCACCTGCTCT
GCCCAACCTAGAAACAATGCCAACACCTCAGTTTCTGCTCTGCTCCCTGTCTGCTTCTGA
ATCAGCAGAGATGGTTCCCATGTACTCTGCGTTGATACCAC
>NODE_14760_length_161_cov_1.042373_g14625_i0
TAATGTAATCTTTCTTGGCATATGCTTTCTCTGTGTTGGGTATTGGGAGGGTAGTTGTTT
TTCACTTCTTTGGGGTTTATTAGTTTGATGGCGTCCGTCCTTCTTTATATTTGAATCATT
TCCTTTTATGTTGTAAATTGAACGTCGGTATTTTTCCATTA
>NODE_14761_length_161_cov_1.025424_g14626_i0
AACAAGACCAAACAAAGCATAATAAAAAGAGAAACCCAAAATTGAAAAACAAAAAAACCA
CTGCCAAAACAAACCAAACCACACTTAACGAGAAAGAAACACAAGCTCATCAGAACCAAC
AAAATATTATGATTCAAATACACAACACGAATAAGACCAAC
>NODE_14762_length_161_cov_1.016949_g14627_i0
TGTAGGTAGGTTTCCTCTTGATCTCAGGCAGTCGGTTGGGAAGGGTATGGCTGATGTGTT
CGGTGTGGGTCTCTAGGTGTGTGGGGTGAGTGTCTTGGTGTGTTCGCATGCGTTCGCTAA
TTTCGTCTGGTTTAGGGGACTGTGAGTCTTGCAGCTCGTTC
>NODE_14763_length_161_cov_1.008475_g14628_i0
CTCACAGTGGCCCAATTTGCTATCCTGGCAAAATCCCGAGCAGAACATGTATATGGATAC
ATTCATCTGGGCTATGTAAACGGCTAAAATGAACAAGCCTACAAGAACGTCCACGATTCG
CTAAGTATCGTGCACGTGTCCGATTTATCTGTGGTGGCCAG
>NODE_14764_length_161_cov_1.000000_g14629_i0
AATTTATTGTTTTTTTTTTAATATTTTTTTTTGTTGTTTTTTTTTTTTTTTTTTTTAATA
AATTTTTTTTTTTTATTTTTTTTTTAATTTTATTTATTTTTTTTTTTTTTTTTTTTTTGT
TGGGGTGTTGGGGGGGGGGGGGGGAGTAGGTGAGCTGGGAA
>NODE_14765_length_161_cov_0.991525_g14630_i0
TGATGTGGGTGTTGATGGGTTGATTTAAGTAGGGGTTGGGTTCATGCTGATGATGAAGTT
CTGATTTCATTTTGTTTCCAAATTTGTAATAGTTTTGGAAGGGAGGATGCAAGTCATTGA
GTAGTGATTTCACTATGTCATCTTATTTGAAATCATTGTCT
>NODE_14766_length_161_cov_0.983051_g14631_i0
AGAAGGCCTTGGGTGGCAGCATCGGAGAAGGGAGCAAAGAATTTACAGATGGGGTGAAAA
AGCAGAGGACTCTAAGCTGGATGGAGTGAAAAAGCAGAGGAGGGCCAGAGGCTACACTTG
CTGGGTGAGCACCCATGTACTCTGCGTTGATACCACTGCTT
>NODE_14767_length_161_cov_0.983051_g14632_i0
GAAACCAGCAATCCTAACTTATTACTAAATATCACAAACGGCAAGCCTTAGATAAGAAAG
TGTCTTATTTTGATATCAGCTCCTTATCAAATGGAAGCTACAAACTAAATTTTTAAAATT
TGTTAAATGGCCCCATGTACTCTGCGTTGATACCACTGCTT
>NODE_14768_length_161_cov_0.983051_g14633_i0
TTTGTAGACTATAATTTTTTTTATGTTAATGCTTCTGGGCCAGTTGTTCTTTCATATATT
TGCATAGTTGGGTCTCGGATTGGAATGGGGGGTGGACGGGAGGTATCGGGGCTTGTTTCG
GAGGTAAAGGGCGAGAATATGATGAGAACGGTTCCGCCCAA
>NODE_14769_length_161_cov_0.974576_g14634_i0
AAGCAGTGGTATCAACGCAGAGTACATGGGACAGTAATTACTGAACATCTTACTTTATTT
CTGTGTGTAAAGCTTTTTCTGTCTTTTGAAAATAATACTGGCAAAATGCATCAAAAGACA
GAAAAAGCTTTTCCCATGTACTCTGCGTTGATACCACTGCT
>NODE_14770_length_161_cov_0.974576_g14635_i0
AACTGAGGGCGGCCTCGTCCGTGAGGCCGCCGGACGGGGGCTGCGGTTCTGCCATGGCTG
CACTGCAGTATCACAGACGACGGGACCCAAGGAACGGAGGAGTCACCCACACTACGCCTC
GGCCCCGTGCCGCCTTAACTAGGAATCCCCATGTACTCTGC
>NODE_14771_length_161_cov_0.966102_g14636_i0
GCAGTGGTATCAACGCAGAGTACATGGGGCTCATGATGTCTTCTTTCTTTAGGTGTGTGT
GTGTGTGTGTGTGTGTGTGTTTGCATTCCTAAAGCATTCCTGTTCAGCCTATATAATATT
AGTACAGTAAAGTTGTAGAGAATAGTTTGAAAATGAGGTGT
>NODE_14772_length_161_cov_0.966102_g14637_i0
GGGGGGGGGGGGGGGGGGGGGGCGGCCCCCCCCACAACCCGCCCCCTCCCGGCGGCCCGC
CCCCCGCGGGCCGGGGGGGGGGCGGCGTTGGTGGAGGGGATTGAGGGGCGAAGAGGGTAT
GTCCTCAGCTTTTCCCATGTACTCTGCGTTGATACCACTGC
>NODE_14773_length_161_cov_0.957627_g14638_i0
TTAGTGATTTATTTGGTTTTTTTTACTTTCTTTTAGTCTTTGATGATGTCTTTATATTGA
TACACCTTTTCGTTGTTGTTATGATGTTTTTATTAGTGGGACTTATAGAGGGTTTAGTTT
TTTAATTCATGGTGGAGTTGTTCTGTGTGGTTTTTCATGTG
>NODE_14774_length_161_cov_0.957627_g14639_i0
AATCAGATTAATAAAACAAAACAAAATCCGAATAATAATTTAAAAAATCATAATCAATAT
AAAATGCTAAATAATTAAATACAATCAAAATACATAATGGATAAAAATTACTAAATGTAA
TAATACTAACAAAAATAAAAATTCAATTCAAAAAAAAACAA
>NODE_14775_length_161_cov_0.949153_g14640_i0
AGTTCAACCCTAGACACCGAGTTTTTTTTTTTTTTTTTTTTTTTTTTTTTTCATTTGTAT
GAGCAGCACAACTAAGGCACACAACAGCATGGAGCACAACGTTCTTCAGAGATTAAAATG
CTGCTGTGTGCCTTAGTTGTGCTGCTCATACAAATGAAGGA
>NODE_14776_length_161_cov_0.949153_g14641_i0
CTACAGAGACATGGATTTTGAGGGGTATTTGATTGTGGATGTTTGTTGTTACATTTTCAT
TTGTTGTTTATTAGTTAGTTGTGTTGTTTCATTCTGTTTATATGATTCATAATTTTTTGT
GGTGTGTGATGATGTTTTTATTATGGATCATTTTTCTGGGG
>NODE_14777_length_161_cov_0.949153_g14642_i0
TTTTTATTTTGTTTTTTTTAGTTATCTTTTTTTTTATTTTTTATTTTTTTTGATATTTAC
TTTTTCTTTTTTTTTTTTTTTATTTAAAAGTGGATGTGCTATATGCCAATAAAGCCGTAT
TTCGTGCACGACGCACTGGGCCAGCTGAGCCCTCCCAGGAG
>NODE_14778_length_161_cov_0.940678_g14643_i0
GAAAAGTTCTAACAAAGTGATCTTTAACTTTTTTTTTTTTTTTTTTTTCTCCTTCTACTT
CTACTTGTTCTCCCTCTGCCACCAACGTGGCAGGCTTTGTACAAAGAATGTGAGCTTTGT
TTTGCTTAACAGACATATATTTTTTCTTTTGGTTTTGCTTG
>NODE_14779_length_161_cov_0.940678_g14644_i0
ATTTAAATTTGTTGTTGATTAATTTTATGATATATCCTGTCTTTTTTTTGCATTGGTTTA
TTAAATTTTATATTTGTTTATATAATAATATGTTTTTGAATTATTTTATTTTTTTTTAGT
TTTTGTTTTTATTGTGGTTTTTTGATTTTTTTTTTGTGTGT
>NODE_14780_length_161_cov_0.940678_g14645_i0
ATAGAATCCAATGGAGCGAAAGTCACATACCAGCACCACCCCTAAATACAGAACCAAAAG
CGAATATAAAAGAAGCTGCAGATAAAAACAACGTATATGGATATAGTGACCGGGCCCCCC
CTCCGAAACGATGACACACAAAGACAGTCCAACCCACTACC
>NODE_14781_length_161_cov_0.940678_g14646_i0
AATATGTGATAATGTTTGTGGGTGTTGATTTGGGAAGTTATGTTTTGTTGTGATGTTTTA
TTTTAGTTTTGGTAGTTGTGATTCATTTTGTTATGTTGATTCTTTTTTTTGTTTGAGTGG
ATGGTTTCGTGTAGCCATGTAGTATGTTGTTATATATATTC
>NODE_14782_length_161_cov_0.932203_g14647_i0
TTAACCTCCACTTTACAGTGGTTTTTTTCCCGTAAAATGCCCACCACTGTGCAAGCCACT
TGCTTTTTTTTTTTTCTACAGGAAAAATTCCTTTCCTAATTTTCCTCTTCGTTTCATTCA
TTCCCATGTGTGTGTGTGTGTGTACAGAGGGGTGCTTTTTT
>NODE_14783_length_161_cov_0.932203_g14648_i0
CCTCAACTTACTGACTAAAAAAACAACTTCCTAATAAAATAGCACAGAAAATGCATTCCG
CAGCAACGACAGTCACATACCCTCCCCTCCCCTTCACTCTCAACGCAACCTCAATGCACA
TACCTCAGTTTCCCGACTCTCCCGAACCGTTTACATTGAAA
>NODE_14784_length_161_cov_0.932203_g14649_i0
AAGCAGTGGTATCAACGCAGAGTACATGGGGTAAATTAGACTTTGCAAGGTGAATCTTGC
CATATTCCCTTTTTCCTTACCCCGACCCTCTACAACCGCCCCCCCCCCCCATCGTCCGGC
CCTGTGTAAAAAAAAGCCAACCGTGACAATGATTTGCAATA
>NODE_14785_length_161_cov_0.932203_g14650_i0
CCTTTGATTATTGTTTCTTTGATGAATTTAGTACAATTGATTAAATCTTAAATGTAGTTT
TATGTTTTATTTTTTTCTTATGCTTGGTGGTTGTTTAAGTTTAGTTCTTTTATTATGGTA
TTTAGTTTTGTTTTTTTTATTTGTTTTCGTTTAGGTTCTAT
>NODE_14786_length_161_cov_0.932203_g14651_i0
TTTGAATTATAATGTTTTGTGGCGTATTATGTTTTTGTTAATGTGGTTGGTTAATAGGTT
TTTGTTTTAATTTTGTTTGTTTTGTTGTTATTTTATTATTTGTTGCTTTTTGGAATGTAA
TTAATGTATTAGGTCTAATATTTGGATAGATAATATTTAGG
>NODE_14787_length_161_cov_0.923729_g14652_i0
CTAAAACAATAAACATACAAAACAGAAACAAAGACAAAAAACAAAACCAAAACTACAGAC
TTACGCCTAAAACAACTAATATAACCAAAGATACATAAACATACAATATCAAATAAACAA
TATAATTAAAATCACAATATAAAAACTCATTATACGAAACA
>NODE_14788_length_161_cov_0.923729_g14653_i0
TTTTGCACTACGTTGGTCTTCGTTAAATTTTGTGTGTTAGGTGATTCTGGAGGTTAGTTT
TTTGTCACTAATTTGGGGTTTTAGAATTGATTTTTGAAGTTGGTGGTGTCTTTATGATCA
TAATGATTTTCTGAGTTGTTTTTTTTTTTTATTTTATTTCT
>NODE_14789_length_161_cov_0.915254_g14654_i0
AGATGTTGACTAATTAGTATTTAATTATTATGTTGGAGTAATATATGTGAGATGTGTTTT
TCTGTTGTTGTTTTTTACATGATATGAGTAGTTGAGTTATTAGTTCTTTTAGATTGTCTT
GTCGTGTTATTTTTCATATTTGTTTTTGTGGATTATTTGTT
>NODE_14790_length_161_cov_0.915254_g14655_i0
TATTTTAGTTATTTTTTTTTGTGAAGTGTTTTTTTATGTGTTGTTTTTTTGAATAATTAT
GGTTTGTTTATCATTTTTGTTAATGTATTCTTTGTTATGCTTTTGTCTTGATGTTTGTTG
AAGGATATTTTAATTTTTATTTTTAGTTTTTTTTTTATATG
>NODE_14791_length_161_cov_0.906780_g14656_i0
GCTTAACGGGGCGTTCTTTTCTTCGGGCTTGGCGAGTTCTGGTTAGGAAAAGTGGGGCAC
TTGGGTCTGTCATTGCTGGGGATGATCGACGCGTTGGTTCCGGGCTTATTAGCGTTTTTA
AGTTTGTGAATAGGTTCGCAAGTAGTGTGAGTAGATTGGTG
>NODE_14792_length_161_cov_0.906780_g14657_i0
TTTTGGTGGTAAAAGGGGTAAAATAAGATATTTTATCTTATTACAAATATTTTTTGCATT
TGCATTTTTTGGTAGGTTTAAATTTTTCGGGGTTGTAATTAATGGCTTTTTTGTGGGGCG
GGGAAGTGTGGCGCCATTTTACTGTGGTTTTATACCACTCC
>NODE_14793_length_161_cov_0.889831_g14658_i0
TTATTGGTTGTTATAGTATGGGTTTGCCTGTAATTCTTGTTATGTGTTGGTTTGGTTTTG
TTCTTTACCAGAATCCTCTCGGAGAGCATTGTTTTGCTTTCGATTGTTTTGTCGTGTGTT
TTTCTAATTATGGTTTTTTAGGTGTTTGGTTGAGGTGAGAG
>NODE_14794_length_161_cov_0.889831_g14659_i0
TGGTTGTTTAGTTTGCCGGGTTGGGTGTTAATATTTATTTATATTGATTATATACGTTTA
ATAATATTTTTAATTCATATAATAATATTGTTAATGTTTGATCAAGAAAATAATGATTTG
TTAATTAATAATTCTCATTTTTTTTTTTTTTAAGGGGTTAG
>NODE_14795_length_161_cov_0.881356_g14660_i0
AAGCAGTGGTATCAAAGCAGACTACAAGGACCGAGACGTTCTGCCAATACAACATCCAAT
CCGTATATAAATTACATCAAAACAAGTCCAAACATCAACACAATTCCAAACCATAACACT
AAAAACTGAATCAAACCAACGCCGACTAAATCAACCAAAAG
>NODE_14796_length_161_cov_0.881356_g14661_i0
TGGTGCTTTCAAATTTCAATTTAATATTTGAAGATGTTTACTGTTTAGCAACCAAACCTC
AAAGCACTTTACATTTAATTGATAGGATTCAACCTGTTAAACAAATGTTCATAGTCACTT
AAATGTATGTGCCCATGTACTCTGCGTTGATACCACTGCTT
>NODE_14797_length_161_cov_0.881356_g14662_i0
TGATATGGTTAGTTAAACATTTTTTAGTTTATTGGCGATTGTAAATTTCTGGTTTGGTTT
ATTTTACATTTTGTTTATTTATTTGGACTGGGTTGTCATCTGTTTTTAGTCGTAGTTATT
TGACTGGTAATGTTTGTTTTTAGTCTTATTTTGTTTTTTAT
>NODE_14798_length_161_cov_0.872881_g14663_i0
TTAGGTACTCGTATTCCAATGCCTTTTGGACGAAAGATTGCGGTGTTTCTTTGATTTTTT
AAGTTTGTGTTTAGTTTTTGATCTTTTAGTCCCCAAGAGGTCTTTTTATTTGCTTTTATG
TATAAATTTTGGTAGGTAGGTTGCCAGTGCTTGACATTTGA
>NODE_14799_length_161_cov_0.864407_g14664_i0
ATAGCTTTAGTATCTTAATAGAATTTAAGTAGTTTTAATTAGCTTTTTATTCTTTATGTT
TGAAATGTATGGTTAGGTTTGGTGATAGGTTGAGGTTTTATCGTGGTATTTGGTTGTTGG
AGTTTGAATTGCCCATTTTTTCTGTGGTTTTATAACTGTTT
>NODE_14800_length_161_cov_0.864407_g14665_i0
TGTTTTTTTTTTTTTTTTTTTTTAACTTTGTTTGTTTCCTATTTTTTTTTTTTTGGTGGT
GGGCAGAATTTATTTATTTATATTTTTTTTAAAAAATAATATATTTATATAATTTCTTTT
TTAAAACAAAAGCAAAAAAAAAAAAAACCCCCCCCCCCCCC
>NODE_14801_length_161_cov_0.864407_g14666_i0
TGATTTGTATGATGTTGTTTTAAAATTGTATTTATGATGTTTCTTTTTTTAATCTTTATT
TTTTTTTTGTTGTGTTTTTAAATTTTAGTTTTAGTATTAGTGTTACTATTTGGATTGATG
ATCCTATTTTTTATTGTATTCATATGTTTGTTGTATAGTTT
>NODE_14802_length_161_cov_0.855932_g14667_i0
AGCAGTGGTATCAACGCAGAGTACATGGGGAAACCAGGAGAAATGGGATAGGAGGCTTTT
TTTTTTTTTTTCTGCTCCCTCTTTCCATGCAGATTTCTCTGCTTTGAAGATTGAGTAGTA
ATATCTCAATCCCCATGTACTCTGCGTTGATACCACTGCTT
>NODE_14803_length_161_cov_0.855932_g14668_i0
TGTTTTTATAGTTTTGGAAGTAGGAAAACTATATTGTATGTAGATCGTATTATTACTTGG
AGTTCATTTAATACTGTAGGCTTGTTGATTGTATTTGCATTTATCTCATGGGAAATGGAT
TTTGATGTGTATTTGTTTAGTGATGTTTGTTGTTTGTTTAT
>NODE_14804_length_161_cov_0.855932_g14669_i0
TTGGTGCTTTAGTTTTTTTTCATGTGTTGGGTGGATTTTATATTGCTAGGGTGGGTACTT
CTTATTATTGGAGTAAGTTTTGATATGAAATTAATTTTATGATTGGTAGTTTTAGTTTAT
TAAATTCTGGGTTATATTTTCTGTTCGTTGATTCTTTTTAT
>NODE_14805_length_161_cov_0.855932_g14670_i0
TTTTTGGCTTGTTTTATCTTGATGTTTTTTGTTATATTATATTTTGTTTTTTCATAATTG
TTTGTCCAGGGTCTTTGTTTGTTTATAATTCATTATTTTTTATTGGGTTTGATTATAGTC
GTTAATGTGAGTATTTATGGTTTTTTTGTTTAATAGATAAG
>NODE_14806_length_161_cov_0.847458_g14671_i0
GTGTTTTTTTATACCAAATGCTTTTGTTGTTTTTTAGGAAGTTTGGAATTTGTGGTCTTA
AGCCTTTTTTATGTTTATTTGGATGTTGGTTTTTTTTTTAAGTTTTTTGTTGCATTACTT
AGGAGAATTGCTGGTTTGGGAACTGTCGACATTTCGGGGAC
>NODE_14807_length_161_cov_0.847458_g14672_i0
AAGCAGTGGTATCAACGCAGAGTACATGGGGAGCAGAGTCCACTCGGATTTCAGCTTCTC
TCCCTAGAAGTTACCAGAGAACCAGAGTTATAGATGGTTGTGAGCTCACCGTGGGAGTCC
TAGGAATTAAACCCATGTACTCTGCGTTGATACCACTGCTT
>NODE_14808_length_161_cov_0.847458_g14673_i0
TTTATTTGTTATGATTATTGTCTTATTCTTTCGCATTTTGCCGTCTTTCGGTTGTTCAAG
AATTTCAAGTTTTGCTTAGCAATAGTTTTGCACTAGGCAGTCGCTTTTAATCATGGGCTC
ATTTCCTAAAACCAACTATATATAACCTTTTTCCTTTTGAA
>NODE_14809_length_161_cov_0.847458_g14674_i0
TTGTGTTATTAGTCTTTCTATAATTTATGTTTATAGATTTATTAAATTTTGTTCTTGTAT
TGAAGTTGCTTTTTTGTATGTATAAGATTATTTAACATCTTTTTTGTATTATGATGTGTG
ATAGTATTTTTTAGAGTGTTGTTTTGTTTTTTTTATTGGTT
>NODE_14810_length_161_cov_0.847458_g14675_i0
GCTCCCTAGATCGTAATTCGTTATTTTTATGTTCAGGATCTGTATTATTGGCTATTGTAT
CTGGTTTTTGGGTGGGTGGTGGCTGCAGTATTGCCGTCAAATGTATGCTCGTTTTTTTTT
TTAAAGTGGTCTTATTGCAATTAGTTGGCTTCGAATGTTTG
>NODE_14811_length_161_cov_0.847458_g14676_i0
AAGCAGTGGTATCAACGCAGAGTACATGGGTTGGGTGTGGGAGATGAGACAGGGGGGTGC
AAGCATGGATGCACAAGGGAGGGTTCCGGTAATGGAGAGTGTGTGCCTGCTAACTTACAG
TTATGTACACCCCCATGTACTCTGCGTTGATACCACTGCTT
>NODE_14812_length_161_cov_0.838983_g14677_i0
ATGTATTTCTTTTAATTATGTTTTAGTTGTTTATCTTTTAGATTGTTTTATTACTTTTCT
TTTTGTATGAATTTTGTGTCTTTTTTTATATTTATTGATTAATAAATCTGTTATGTTATT
ATATGTTCATATATTATAGAGTGTGTTTGATGTTGTGTAAT
>NODE_14813_length_161_cov_0.838983_g14678_i0
TATCAACGCAGAGTACATGGGGGCTGGCCGCTTCCCTCCTTGGCTGGTGGGTCTCATGGG
CACCATCTCCTCCATCCTCAGCACATGCCAAGGAGGGAAGCGGCCAGCCCACAGGACACC
TCGGGGCAACCAGTGCCCCATGTACTCTGCGTTGATACCAC
>NODE_14814_length_161_cov_0.838983_g14679_i0
CTCCTAATACCAAATTAAATTAGAATCATTATATTAAAATCATCTCAATACCAATTCAAC
TCATAATCAGAAAACTACATAGTAAAAAAAAAACATCCCAAACAACTACCACTAAAACAA
GAAACAGAAACATCAAACCGCCGACGCTTTTTCTATCGCCC
>NODE_14815_length_161_cov_0.838983_g14680_i0
GTTTTTAAACACCAGCAGGTGGGGGTGCGTTTGCACTGTTTGGGTTTTAAGAGCCCCTGC
TGTTCGCTGTGGGGTTGTTACAGCCCATGTTTTTTGTGTTGCGCCCGTTGGGGTTTTAAC
CACCCCCAAGAGTTGGTGTTTTTATTTTGTGATTTCAGCCC
>NODE_14816_length_161_cov_0.830508_g14681_i0
AAAACACAAAAACAATTCAAAAATTAACTAAAAATCTAAAAAACATATTACGCCTAAAAG
CACCCAACAATAAAGAAACATAAAAATAAAAACATAAAATATAAATAAATTCAATAATTA
AAAACAACTTACAACAATAAAAATTCCATTAAAAAATAACT
>NODE_14817_length_161_cov_0.830508_g14682_i0
GGTTTTTTTCTTTTCTTAGTTTTTGATTTTGTTTGTTTTTTAGGTTTTTTTAAATTGATG
TTTATTTCATTTTTTTGGTTACGAGGTTTCTAGTAGGTGGTTAGGTTTTTTTAGTCTTGA
TTAATATGTTGAGTGAATTTTTGGAGAGTGAGCAGTTGATT
>NODE_14818_length_161_cov_0.830508_g14683_i0
AAGCAGTGGTATCAACGCAGAGTACATGGGATTAAAGAGAAAAGCAAATTTGCATACTCT
CCAGGGAATGGGTGCTGGCATTATTAGTGACTCCCTCAGACTTTATACCATGGACAGAGG
TGACTGCAGGGTGAACAATCCAACGCTTGGTGAATTCTGCT
>NODE_14819_length_161_cov_0.830508_g14684_i0
TTAGGTAGACGTATTAGCATGGCATTAGCATTTTGTAGATATAAATCTGACAAAAGCTTA
GCTTTTCTTTGATTCTGCAGGCTATGTGATGTTTTGTTATTGATTCTTAATGTATATCTT
TTTTTATTGATATTTTTTTGTGGAGGTGTGTTGTTTGTCAT
>NODE_14820_length_161_cov_0.830508_g14685_i0
AAACCATAGAATGACAAAAAGATCCAACCAATAAAGAAAGCGATAAACCACAAAATAAAA
TTAAAATAAAATACATAATTAACACCAACTTACAAAACAAAAAAAAGCGTTAATCAAAAA
CTATATACAACAAACACTGATACTATCAGAAAAAAGAAAAC
>NODE_14821_length_161_cov_0.822034_g14686_i0
GGGGGGGGGGGGGCCGCCCGTCCCCGCCCCCTGGCTCTGGGGGGCCCCCCGTTGGTCTTT
TGTGTGTGTGCCCCGGGGGCCCCAGCGGTTTAATTTTAAAAAATATTTTTTTTAAAACAG
GGCCCACCCCCCCGGTTAACCCAGCAATGAATAATTGTATA
>NODE_14822_length_161_cov_0.813559_g14687_i0
CAGTGGTATCAACGCAGAGTACATGGGTGCAATAGCAACCTCCTGATAGCCCCCTGCCCC
TCTCCACATCATTTCGTAGCAGCCTTTGTTTTTCAGGATTAGAAGCTCAGGCTGGCTTGG
AACTCTTGATCCCCATGTACTCTGCGTTGATACCACTGCTT
>NODE_14823_length_161_cov_0.805085_g14688_i0
AACTTTAACTAGTAGGGCTTTTTCTACAGCTGCTTCGCTGGCTGCTAAAACTAAGATGTT
TATGGGTATTGTTATGGAGATTATGGAGTTGGAGTTTTGGTATTTTACTTATTTTATAAT
AAATATGCAAATTAATATGCGTGCCTGGAATTTTATGGGCC
>NODE_14824_length_161_cov_0.805085_g14689_i0
TGACTTATTCCTTATTAAATAATCTCTTGTCCTCAACTCCTTGATATTTTTTGGTGTTGT
TTTGTTCTTTTCGTGTTACCTATCGGACAGTAATCTGCTCGTTTCGTTTTTCTACACGTG
TGATTGTGGCAATTAGTTTTTTTCGCTGATTGGTGTAGGAG
>NODE_14825_length_161_cov_0.796610_g14690_i0
GCAAAGGTTAAACTGTTGTTAGCAAAAACATTATATAATGCTCATGGGGGGCGGAATATA
TGTAAGTTGCCAAAAAACCAAATTGGCCAGGGGCGTTTTTTTTTATTTTAATAAGCTGCG
GCCATGTTTGATTAAAAGTGTTTTCCAAATGCCACCACCAT
>NODE_14826_length_161_cov_0.796610_g14691_i0
TTTATATTGTTAAGCGTTTTGAATGGTGGTGTGAAGTGCTGTTAGTATGATGTATGAGGA
TGGCATTAGCTTTATGTAGATAGAAATATGTCATCTGATTAGCTCTTCATCGTTGATCCA
GGCTCTGAGAATTTGACTAATAACATCTTAAAGAATCTCTT
>NODE_14827_length_161_cov_0.796610_g14692_i0
ATGTTTATCGATTTTTTTATTGGAGTGGATTTTTTAGTTTTGGCATTATGAATTTATTAC
GTTATTTTGATTCTTTAATTTATTTTTTTGTTTGTAATTATTTTGAAATTTTGATTTTTG
TTAATTATAGTCCTTGTTTAATGGTTATTTTTTTTTCTTTT
>NODE_14828_length_161_cov_0.788136_g14693_i0
AATGTTGTTTCATTTTTATGTTTAGATTGTTTTATTTTTTATTATTTTGCTTGTTTTATG
TTGTTTTTTGTTTATTATTAATTTTTTATTGGGTTTTTTTTTTGTATTGGCAGAAAGTCT
GGTTTATCTTGTTTTATGTTTCTTAGTTCAATAGTTTTTAT
>NODE_14829_length_161_cov_0.788136_g14694_i0
CTTTTAATCCCAGTACTTGGGAGGCAGAGACAGGAAGATTTCTGGAAAAAGATGAACTTG
AGTAGGGTTGAGGGGAATGTGCTCAATATACAATACGTTCATGTGAAAAACTTAAAAAGA
ATATAATTTTTCCCATGTACTCTGCGTTGATACCACTGCTT
>NODE_14830_length_161_cov_0.788136_g14695_i0
TTCTAGCTTTAATTGTTTTAGTTAGTTTTTTTCTAGTTAGTTCATTATGGATAAGGTAGA
TGTTTTTTTCTTTGGTTGTTCTTAATTTTAATTAGTCTTTGTTATTTCCGTTGGGTTTGT
AGTTCTTTAGCTGATAGATGTACGATTTTCTTTCTCCTATA
>NODE_14831_length_161_cov_0.771186_g14696_i0
CATTAAACTGTCTTACAGGTCCCAAACTGGCATTGCATAGACCAATTCCTTTTCAAAAAT
ACCTCTAATATATCCCATTCTCAATTAATTTGCCATTAAAGTGCCAGACATCTCCTTAAT
CATGATGACATCCCATGTACTCTGCGTTGATACCACTGCTT
>NODE_14832_length_161_cov_0.771186_g14697_i0
ATCTTTTGTTTTATTTTTTTATGGATTTATTTTGATGTTTTTTGTAGTTGGTTTTGTGAG
GGATGATTAATTTTTAGGTTTGTTGTTGGTTGAGATTTTGTTTGTATTTTTTTTCTTTCT
TTTTTTTATTTTTTTCTTTTTTGTCTTTTTCTAAATCTTCT
>NODE_14833_length_161_cov_0.771186_g14698_i0
GCACATTTATAAAAACAAATTAAAATTGGTTGCAATAAAACAAACACAAAAAATAAAACA
AAAAAAAATAAAAAGAAATGTCCAATAAAAATTTAATACAATTAATACCAAAAAAACAAA
ACAAAAAAAATGCAAATCGAGTGATTCATGGCAAAATCAAG
>NODE_14834_length_161_cov_0.771186_g14699_i0
AGCCCTAACTTATTCCAAAAGGACTAAAGTAATATATGGAAATAGCAGTTTTAGGGTGTA
TTGTGTAGTGTAGATAGAATATGCTTTTTCTATGTGATTATTGTCATTTTGTCCCTTGTA
CTTGATTATCTTCATGAGATATTCGGGATGTTTGATTTGTG
>NODE_14835_length_161_cov_0.771186_g14700_i0
AAATAAAAAAAATTTAAGTTGTTTTATTTTGCTTTTACTTGTTTAGTTTTGACAGGGGTG
GAGACCTGTGATTATTGTATCACAATTGAGCGTGGATTTAGATTTTTGTATATATAAATT
TTAAATATGTTTTGTTTTTATGTTTTGCTCCTGGATGTGAG
>NODE_14836_length_161_cov_0.771186_g14701_i0
AAGCAGTGGTATCAACGCAGAGTACATGGGATACTAAGGAAACTTTGTTTCCAGTTTGGC
AATGATCCAGTCTAAAGTAGAACCTCAATTTAAAAGATTGAGGTTCAGAGCATCTACACT
CCATAGTCCTCCCGATGTACTCTGCGTTGATACCACTGCTT
>NODE_14837_length_161_cov_0.771186_g14702_i0
GGCTTAATTGGGGCTTCGAATTGTTGGGTTTTTAACCTTTTGGTTTAACTTTTTTGGATA
TTTTGGCGGCCGGGGGCGGGTTGGCAGAAGCATCACTGCCAGCATTCTTGGCCGCTGTTT
TCTTCTCGTTTTTTTCCGGCGTTTTTACACCCGCAATCTAG
>NODE_14838_length_161_cov_0.762712_g14703_i0
TTTGGAAAACGTGCCAATATGTTTATAATTAAAAAAACAAAGTTGCCGCGCGTTTTTTAT
TTTTTTAATATTTTTTTTGTTTTTTGTTATTTTGGTTTTTTTTTGTATTTTTTTAATTTT
TTTGTTTTGTTTTATTTTTTTTCGTTTTGATTCTATTTGTT
>NODE_14839_length_161_cov_0.762712_g14704_i0
GGTTCGATGTTTTTAGAAGTACAGTGGGTTTGGGTTTAGATGTTCTTTTGTTGTTAAATT
TTTTTTTTTTATTCTTTTCAAAATAATTTTTGAATATTTATTGCTCAGATATCTAGTATA
TTACAATTTTTTTTAAAACATGAATAAAATTTTTATGACCG
>NODE_14840_length_161_cov_0.762712_g14705_i0
AGGGGGTTGAATTTTGATGTTTTGTTGATTATTGAGGTTTGTTTTTTCATAATGGTTATA
GTATTCTGACTTCATTTTAGAACTTCATCGTTTCTATAGGATCTAAGAAGTTTTCTTATT
ACTTATTATAGTATCGATTGTAGTCAAATACTTCATATGTG
>NODE_14841_length_161_cov_0.762712_g14706_i0
CGGGGCCGAGCCGCCGCCATAGAACAGGTGGGGACCAGGGGGATCCGACAGTTTTATTAA
AACAAAGCATCGCGCAGGGCCGCGGGGGGGGTTGTCGCGATGTGTTTTATTCCCACTGCT
ATTAAATTAAAAAATAATAAAATAAAATAAACCCGGGTAAA
>NODE_14842_length_161_cov_0.762712_g14707_i0
TTTGTGTTCATCTGTGTTTATTTTGTTTTTTTTTATATTGTTTTTTTTTATATGTTTTTT
TTTTTGTTTTTTTTTTCAATTTGTGTTTTTTGGTCTGTGGGGTTTTGTGGGTCACAGTGG
TCTTTTGTGTCACCATTTTTTCTGTGTTTTTATAACTGTTT
>NODE_14843_length_161_cov_0.762712_g14708_i0
TGGTTTTTTATATTATTATTATATGATGGTTTGTGTATTTTCAGTTGAAATTCTTGCGTG
ATTTTATTTTTTATAATGTTTTTTTTTTTATTTTTAATTATTTTTTTGTGTTTGTTGTTA
TCTTCATTCTATTTATTTTTTTTTCATCTTTGCAAAAATAT
>NODE_14844_length_161_cov_0.745763_g14709_i0
TGTTTCCTGTGGGTTCGCCGTGCCCAGGATTTGTTCACAATCTTTGGGGTCATAACGGTT
ACGCTGGTGCTCCACCGCCCCGGCGCGGGGGGCGTGAGGGGCCGGTGGTGCGCCCTGGGG
GGAGTGTAGTGGCCTGGGTATCCCACCTGGGGCCCCGGGGC
>NODE_14845_length_161_cov_0.745763_g14710_i0
ACTCGGTTATAAAATTATAGCAGTCTTTTTTCACCTGTTTTTAGGTGGTTTGTTGGTTTT
TTTTTTGAATAAAAGATTTGTTGTTATTTTTATTTTTTTTGTTAGATTATTTTTATTTGG
TGCCTTTTGTTTTTAAGTTTTATTAGGGTTTTTTTTATTAC
>NODE_14846_length_161_cov_0.728814_g14711_i0
TTTATGTTATTTTTTATTTACAGGTGGTGGGTTTTTTTATTTTTAAAAAGGATTTTTGTT
TTTTTTTTTTATTGGTTGCGTATTTTGTTTTTGCTTTTTTAGTTTTTTTCTTCTTGTTGA
TTTTTAATTTTAGTTTTTTTTTTTTTTGATTAAATGAAAAC
>NODE_14847_length_161_cov_0.728814_g14712_i0
GGTAGCCGGGGGGGGGGCATGTTGGTGTAGGGGCCCGCCCCGGGGGCCCCTGGGGGTTAC
CCCCGCCTCAACACTACCCCCCCGGCGCCCCAAACGCCCCTCTAGCCCCCCCCGCCCGGG
GGGTGGTGCACGAGCGTAAGCGTTATGACCCGAAACATTGT
>NODE_14848_length_161_cov_0.728814_g14713_i0
ATGCTGTTATATATTTGGGACCCCACCACCGGCGGGAAAAAAGAATGTTGTTTTTTGTTG
GGGGTGTTTTTTTTTTATTTTATGGCGGGGGGATAGCAGTGTTTTTTTTATTTGGAGATT
TAGGGTTTTAATATTTAGGTATAATAAAATTTGTGTTGTCT
>NODE_14849_length_161_cov_0.703390_g14714_i0
ACGAATGAGACTGGCTTTAGCATTAGGGAGTAAGTAATATGACATCAGCTTATCTCTTCA
GCGTTTCTCCAGGCTCTGATAAGTTGACTTTTTCCTTCTTTTTGAATCTCTTGGCCTCAT
CTCCTTAATATCACATTTACTCTTCGTTTATACCACTGCTT
>NODE_14850_length_161_cov_0.703390_g14715_i0
GTTGGGCCAAGTGACCCACCACCACAAAAAAATCCACCACCTGGTTTTTAATATTTTTTA
TTTTTTTTTTTTTGTGCCTTTTTTTTTAATTTTTTTGCCCGGGTTTTATTAATTTCTATT
TTGGTTTTTTTTTCCCATTTTATATTGGTTTTTTACAATGC
>NODE_14851_length_161_cov_0.694915_g14716_i0
GCGGTGCGTTTCCACTGGTTGGTTTTTAAGAGCCCCTGCTCGTCGCAGTCGGGTTGTTAC
ACCCAATGTTTTTTCTGTATCGCCCGTTGGGGTTTTATCATCATCCAAGAATTGGTTTTT
TTATTTTTTTTTTTATTGGCAAAGTTTTTAGACGCCTGTAT
>NODE_14852_length_161_cov_0.694915_g14717_i0
AAAACATTTTTAAAAAATATAATTATAAAATTATATGCCATTTCATAAAAAAAACAAATA
ATATAAATATAATAATATTAAACAAAAAAATAAAATAATAATATAACATTTTACATAAGA
GATCAGTAAATATAAACTAACAATAAAAAACTAATAATAAA
>NODE_14853_length_161_cov_0.694915_g14718_i0
AAATCTATTTTTAGATACACAAATTTAATATGTTTTGACATTTAATAAAAATGTTAGTTT
TTATTTTACTGTTGATTGATTTAGTCGGCGTTGGATGTGATCATTTTTAAGTCCTAGTGA
GGGGACTGCTCTTGAGTGGAGGACGTCTTCAGATTAAATTT
>NODE_14854_length_161_cov_0.694915_g14719_i0
GTCCCGAAAAACAAAAAACACAATCTTAAAAAACAAGAAAAAAATTCTATTATATATTTT
AATTTATTTTACTAAAACCTGTTTTCAAAATTATATTTATAATTTTATATGCCTTTTCTT
AAAAAACAGAAATAAAAAAACTATCCTTATCTTCAAAAAAA
>NODE_14855_length_161_cov_0.694915_g14720_i0
TTTTTTTTTAGCAAAAATTTTTTTTTTTTTTTAAAAATATTTAATTGTTTTATTTTTAAA
CATTTAGAATTTAATATTTTAAAAAATTATAAACATTATTAATTTTTTATTTTTTTTAAA
TTTTTTTTTTAATTTTTTTTTTTTTTTATTTAAAGACCACG
>NODE_14856_length_161_cov_0.694915_g14721_i0
CAGCAGACCAATAAACACACACAACATCGGCACCTCCCGTCCCCTACCCTTCCCACTCCC
CTAGAAGCCCACTTATAACACCTACGCACCAGCGCAATCCAAATTAATACATACAACAAA
CCAAAGCTCAGTACATACACACTCCTTAACGCAATCAGAAT
>NODE_14857_length_161_cov_0.694915_g14722_i0
ATAGGAACAAATTAAACAAGTGTTAAAAACGCAAAACTATTTAAAATTTAATATAGACAA
AAATGGTTTAAGAACAACATTTTTGAACAGGAAAAACCAAATGTGTATAAACTATTAAAT
GTTAGTTTGTTAAAACATTAAACTACAAAGTGATAAGAGTT
>NODE_14858_length_161_cov_0.686441_g14723_i0
TCTGTTCTTATGGTAGTGAATTATTATGTTTACTAAATTTTCAGAGTATGCAGTGGGATT
ATATTAAATGATCCTTTCTTGAGTTCCGTTTTTGTTTTACTTTTAATTTTTTTGATTTTG
TTGTTATATTTTATTCCAGATGTCTTATTTTATTTAGCTTA
>NODE_14859_length_161_cov_0.686441_g14724_i0
GGTCCGCCCCCCGGGCCGCGGTTTTACCCCCGGCCCCAAGCCAACCCCCGCCCCAATAAC
CCCACATATAAAAGGTGCGGTCCACCGGAAAACGACAATTTAAATAAAAAAAAACATAGC
GAACGCCCGCGGCGGGTGTTTACCCGAAGTTTTTTCTGCCC
>NODE_14860_length_161_cov_0.686441_g14725_i0
GCGATGGACCACCAGCGCAGGTCTGGATTTCTCCCAATTTTTCTACTGGTGGTTTTTGCC
CCTGGTGTGTAACTGTTTCATGTTAGGGTTGCTCTTGAGCTCTGCCTGGCGCTGGGCCTG
GATCTCGGGAATGTGTTCGGTGTGGGGCGCTAGTTTTGTGC
>NODE_14861_length_161_cov_0.661017_g14726_i0
GGCCACCGTCCTGCTGTCTATATCAACCTTCACCTTTTCTGGTGTCTGATGAGCGTAGGC
TTCGGTCTCATAAACCCTGCGGTCGGTTCAACCCGCAGCGACAGTTCTGATTACCAATAG
TGGCCGAGTAGGCAGTCTCATTCCACGCCCTGCTCCTCGCC
>NODE_14862_length_161_cov_0.652542_g14727_i0
ACAAAGGGTTTAAATACCCCTTCTTGTTAACTGTTAATATCTTCTTATTTTTTTAAGACT
AATTAATTTTTCTATAAGATACTATTTTAGATTATGTTTTGTTTTATATTTCTTTTAAGT
GCTAAAAGTTTTTATTTAAAAAATAATCGGCTATTACCCCG
>NODE_14863_length_161_cov_0.627119_g14728_i0
GCATGATGGAGAAAGAAATCTGACATCAGGTTAGCTCTTCAGATTTGCTCCAGGCTCTGA
GATTTTGAATTTTTGCTTCTTAAAGTATCGCTTGGGCTCATCTGCTTCATATGTGTAGGT
CTGGATTAGTTCATTACGAGATACGTGTGTGTCAGCATTGT
>NODE_14865_length_161_cov_0.584746_g14730_i0
TCTTCAGCGTAGCTCCAGGCTCTGAGAACTTGACTTATACCTTCTTAAAGAATCGCTAGG
CCTCAACACCTTCATATGTGTAGGTCTGTTTTTTTTCTTTACCATAAACCTCTCGTAAAG
AAATCAGCTCGTTTCCATTTTCTACACGTGTTATTTTCCAA
>NODE_14866_length_161_cov_0.576271_g14731_i0
TTTTTTTTTTTTTTTGGGGGGGTTTTTTTGTTTTTTTTTTTATTTGTTTGGGTGGTTTGT
GTTTTTGTGTGTTTTTGTTTTTTTTTGTTTTTGTTTTTAATGTGTAAAACCTCCTGCTTG
AGAGCTGCAGACCCATGTACTCTGCGTTGATACCACTGCTT
>NODE_14867_length_161_cov_0.567797_g14732_i0
TAGTACGTTTTTGAAGTTATGTACGGATAGGTACATCCACATGTTTTTCCTGTGGGTTCG
CCGTGCCATGGAATTTTTCACATTGTTTGGGTTCATAAGGCTTACGATGTTGCTCCACCT
CCCCGGCGCGGGGGGCGAGACGGGCCGGTGGGGCGCCCCCG
>NODE_14868_length_161_cov_0.542373_g14733_i0
CTGGATTTTGATTTTTGTATAATTAATTTTGAATTATGTTTTGATTTTCTGGTTTGATCT
TGGCTGTTATTTTTTTTTTTTTTCTTTTTTAATTAATGGCTTGGCCTAAAGTCTTTAATT
TTTTTTGGTGTTTTTTTGTTATTTACAATAAACATCTGGTA
>NODE_14869_length_161_cov_0.516949_g14734_i0
TTTGTTCCGTTTTCTTTGGCTACTCGTTGAGGTAAGGGTTTTATGTTTTTTTATTTTTGT
TAGTTTTTTTTATTGTTTTTGTTTGTTTATTTTTTGTTTTTGTTTTTTTTATTTTTAGTT
TTGGTTTTTTTTTTATTTTAGTTATTTGTGGTTGTATGTGT
>NODE_14870_length_161_cov_0.491525_g14735_i0
TTTTAATTTTTTTTACAAAATATTTTTTTTAATTTTTTTTTTTGTGTTTGGGGGGGGGTG
TGGTTTTGTGGTTTTTTGTTTTTTTTTTTTTTGGGGGGTGTGTTTGTTTTTTTTGTTTTT
TTTTTTTTTATTGGGGGCAAAAAAACCCCCCACACCCGACC
>NODE_14871_length_160_cov_112951.205128_g14736_i0
CCCGGAGCGGGTCGCGCCCGCCCGCACGCGCGGGACGGACGCTTGGCGCCAGAAGCGAGA
GCCCCTCGGGGCTCGCCCCCCCGCCTCCCCATGTACTCTGCGTTGATACCACTGCTTCCC
ATGTACTCTGCGTTGATACCACTGCTTCCCATGTACTCTG
>NODE_14872_length_160_cov_32126.871795_g14737_i0
CAGAGTACATGGGAAGCAGTGGTATCAACGCAGAGTACATGGGAAGCAGTGGTATCAACG
CAGAGTACATGGGGGGCGCCGGCGGCTTTGGTGACTCTAGATAACCTCGGGCCGATCGCA
CGCCCCCCGTGGCGGCGACGACCCATTCGAACGTCTGCCC
>NODE_14873_length_160_cov_25857.529915_g14738_i0
TTCCTGTTACACACTCTTTCCCTACACGACGCTCTTCCGATCTTCCGTGTCCGATCTTCC
GTGTACTCTGCGTTGATACCACTGCTTCCCATGTACTCTGCGTTGATACCACTGCTTCCC
ATGTACTCTGCGTTGATACCACTGCTTCCCATGTACTCTG
>NODE_14874_length_160_cov_22983.162393_g14739_i0
GGGAGCGGCCGCGACGCCCGCCGCAGCTGAGGCGATCCACGGGAAGAGCCCGGCTCGCGT
CCAGAGTCGCCGCCGCCGCCGGCCCCCCCCATGTACTCTGCGTTGATACCACTGCTTCCC
ATGTACTCTGCGTTGATACCACTGCTTCCCATGTACTCTG
>NODE_14875_length_160_cov_15307.367521_g14740_i0
ATCGTTTATGGTCGGAACTACGACGATCTGATCGTCTTCGAACCTCCGACTTTCGTTCTT
GATTTCCATGTACTCTGCGTTGATACCCCCATGTACTCTGCGTTGATACCACTGCTTCCC
ATGTACTCTGCGTTGATACCACTGCTTCCCATGTACTCTG
>NODE_14876_length_160_cov_15207.854701_g14741_i0
ATGTGGTGTAAGCATCTGGGTAGTCTGAGTAGCGTCGTGGTATTCCTGAAAGGCCCAGGA
AATGTTGAGGGAAGAATGTTATGTTTTCCCATGTACTCTGCGTTGATACCACTGCTTCCC
ATGTACTCTGCGTTGATACCACTGCTTCCCATGTACTCTG
>NODE_14877_length_160_cov_14996.410256_g14742_i0
ACTTTAATGGCATTTTTTTTTTTTTTTTTTTTTTTAAAGATTTATTTATTTATTATATGT
AAGTACACTGTAGCTGTCTTCAGACACCCCATGTACTCTGCGTTGATACCACTGCTTCCC
ATGTACTCTGCGTTGATACCACTGCTTCCCATGTACTCTG
>NODE_14878_length_160_cov_14969.982906_g14743_i0
TCTAGAGTCACCAAAGCCGCCGGCGCCCGACCCCCGGCCGGAGCCGGGAGGGAGCTCACC
GGGTTGGTTTTGATCTGATAAATGCACCCCATGTACTCTGCGTTGATACCACTGCTTCCC
ATGTACTCTGCGTTGATACCACTGCTTCCCATGTACTCTG
>NODE_14879_length_160_cov_14862.726496_g14744_i0
AGTTGACTTATTCCTTCTTAAAGAATCGCTTGGCCTCAACTCCTTCATATGTGTAGGTCT
GGATTAGTTCATTACCAGAAACCTCTCCCCATGTACTCTGCGTTGATACCACTGCTTCCC
ATGTACTCTGCGTTGATACCACTGCTTCCCATGTACTCTG
>NODE_14880_length_160_cov_14696.846154_g14745_i0
CAGAGTACATGGGAAGCAGTGGTATCAACGCAGAGTACATGGGAAGCAGTGGTATCAACG
CAGAGTACATGGGGAAGAGGGGAGGTGACTCGGAGCTGCTGAGGACGCAAAATGAGGGCC
CTACGGGTCTCCCAGGCTCTGGTCCGGTCTTTTAGCTCAT
>NODE_14881_length_160_cov_14693.384615_g14746_i0
TTTTTTTTTTTTTTTTGGTAAGAAAGGAAGGAATCGAACCCCCTAAAATTGGTTTCAAAC
CAATCTCATATCCTATATGTCTTTCTCCCCATGTACTCTGCGTTGATACCACTGCTTCCC
ATGTACTCTGCGTTGATACCACTGCTTCCCATGTACTCTG
>NODE_14882_length_160_cov_14667.837607_g14747_i0
CAGAGTACATGGGAAGCAGTGGTATCAACGCAGAGTACATGGGAAGCAGTGGTATCAACG
CAGAGTACATGGGGCAGTCCGGCTTACAGCTAACATTACTGCAGGACACTTATTAATACA
CCTAATCGGAGGAGCTACTCTAGTAATAATAAATATTAGC
>NODE_14883_length_160_cov_14588.051282_g14748_i0
CAGAGTACATGGGAAGCAGTGGTATCAACGCAGAGTACATGGGAAGCAGTGGTATCAACG
CAGAGTACATGGGTGTAGGTTTCTGGTAATGAACTAATCCAGACCTACACATATGAAGGA
GTTGAGGCCAAGCGATTCTTTAAGAAGGAATAAGTCAACT
>NODE_14884_length_160_cov_2014.299145_g14749_i0
AATTCCAGCTCCAATAGCGTATATTAAAGTTGCTGCAGTTAAAAGCTCGTAGTTGGATCT
TGGGAGCGGGCGGGCGGTCCGCCGCGAGGCGAGTCACCGCCCGTCCCCGCCCCTTGCCTC
TCGGCGCCCCCTCGATGCTCTTAGCTGAGTGTCCCGCGGG
>NODE_14885_length_160_cov_1799.017094_g14750_i0
AGCCCTGGCTGTCCTGGAACTCACTCTGTAGACCAGGCTGGCCTTGAACTCAGAAATCTG
CCTGCCGTCTGTGGTCCATATGCATGCACACCTGTGTGCACACAAACGCGTTCCTATCAC
ACACACACACACACACACACACACACACACACACACACAC
>NODE_14886_length_160_cov_966.752137_g14751_i0
GAGCTCAGCCAGGCGCTGGGCCAGGCTCTCGCGCATCTGTTCGCTGTGGGGCGCTAGCTG
TGTGCGCAGAGAGTCTACGTGTGCCCATGTACTCTGCGTTGATACCACTGCTTCCCCATG
TACTCTGCGTTGATACCACTGCTTCCCCATGTACTCTGCG
>NODE_14887_length_160_cov_869.153846_g14752_i0
TTCCTGTTACACACTCTTTCCCTACACGACGCTCTTCCGATCTACCTGTCTCCGTATGTG
CAGCAGATCCTGCTCATCTTTGATTTTGTCTTTCCTGATGGACTTGATGGCCACCACTAC
CGGCCCCATGTACTCTGCGTTGATACCACTGCTTCCCATG
>NODE_14888_length_160_cov_644.076923_g14753_i0
TCAACGCAGAGTACATGGGCAGTGGTATCAACGCAGAGTACATAAGCAGTGGTATCAACG
CAGAGTACATGGGCAGTGGTATCAACGCAGAGTACATGGGCTTGATTTATGTGGTTTCAA
TTACATGAGCTCATCATAGCCTTATAGAAGGTAAACGAAA
>NODE_14889_length_160_cov_545.538462_g14754_i0
AGGCTGGAGACCAGTGCTGATAGGATGACGAATGAGCCTGGCATTAGCATGATGGAGAAA
GAAATCTGACATCAGCTTAGCTCTTCACCCATGTACTCTGCGTTGATACCACTGCTTAGA
TCGGAAGAGCGTCGTGTAGGGAAAGAGTGTGTAACAGGAA
>NODE_14890_length_160_cov_336.931624_g14755_i0
AGCAGTGGTATCAACGCAGAGTACATGGGGATAGTGGGGGTGAATTCAGTGTGTACTATA
TGCATACCTAGTGCCTTTGGAGGTGTAAAGGGATGTTGGATGTGGGTTGTTACACACTCC
TTAGCGGATTCCGACTTCCATGGCCACCGTCCTGCTGTCT
>NODE_14891_length_160_cov_195.307692_g14756_i0
ACAGTGGTGGTGACATCATCAGTGGTTGTGATTTCAGCAGTGGTGGTGAGGTCAGCAGTT
GTGGTGATATCAGCAGTTGGGGTCTCTTCAGAAGTGGTGGTGGTATCACTAGTGGTTGTG
ACATCAGCAGTTGTGGTGACTTCACCTGTGGTGGTGACAT
>NODE_14892_length_160_cov_177.247863_g14757_i0
ATAGGGGATGTGGCGTCTTGTAGACCAAGTTGGAATGGGTAGGCCATAGAATAACCCTGG
TCGGTTTGATGTTACTGTTGCTTGATTTAGTCGGCCTGGGATGGCATCAGTTTTAAGTCC
TCCCATGTACTCTGCGTTGATACCACTGCTCCCATGTACT
>NODE_14894_length_160_cov_95.068376_g14759_i0
TTCTTTTAATTAGCTTTTACTTCTTTAGCTTTGACAAGGCTGGAGACCAGTGCTGATAGG
ATGACGAATGTGTAGCTTCTAGGAAGGAGTGCTTCCCAAGTCTAGAGAGAAGGGTCCGGG
GCAGAGGCAGGCGGATTTCTGAGTTCGAGGCCAGCCTGGT
>NODE_14895_length_160_cov_86.735043_g14760_i0
AGTTGGTGGAGATCTCCACCATCGGGGATGTGACCTATGAGCGCGTAAGCAAGAGGCTGG
CTTGAGCTACCAGGCTGGGCTTGGAGGGGCTACGACCCACCAATAAAAGTGTTTCATGGA
AAAAAAAAAAAAAAAAAAAAAAAAAAAAAAAATTTTTTTT
>NODE_14896_length_160_cov_69.435897_g14761_i0
TATTTTTTTTTTTTTTTTTTTTTTTTTTTTTTTTTTCAGGACAAGAAAAGGAAAACAGTA
TCTTTATTGTGTAGTTCTAACAAACATTCACTGTGTGCACATTCCAGTAGAAAGAGACAA
AGATCTTTTCCCCATGTACTCTGCGTTGATACCACTGCTT
>NODE_14897_length_160_cov_54.820513_g14762_i0
AAAGCAGTGGTATCAACGCAGAGTACATGGGGCCCGTTCCTCTACGCGTTTCGGTTCCTG
GTTGGTGCTTCCTGGTCGCGGCCGCGGCAGTGACATTAAGGCAACTGACTTTCCATAATG
TTTGGTGGCTATGAGACTATAGAAGCATTTTTATTATGTT
>NODE_14898_length_160_cov_35.743590_g14763_i0
GAATCCCATATCCTCATCTGATTCCTCCGACTCTTCCTTTGCTTCAGCTTTGGCAGGGGC
TGCAGCAGCCGCAGGGGCAGCAGTGGTGGCAGCAGCTGCAGCCCCTGCCAAAGCTGAAGC
AAAGGAAGAGTCGGAGGAATCAGATGAGGATATGGGATTC
>NODE_14900_length_160_cov_29.743590_g14765_i0
TTTTTTTTTTTTTTTTTTTTTTTTTTTTTTAAAAGACCACCCCCCAAAACACATATTTAT
TGTTCAATTAATGAACTAACGGGGAGGGGTGAGTGGACTCGGTCAGGGGTGGCTAGTTTT
GAATAGCCCCCCCATGTACTCTGCGTTGATACCACTGCTT
>NODE_14901_length_160_cov_27.683761_g14766_i0
TTTTTTTTTTTTTTTTTTTTTTTTTTTATGAAATACATTTATTTTGAAGATCAGTAGAGT
AAGTATTTTGGCCTAGCTAGAAGCTGTGATTTAGGCAGCCAAAGTTACACAATGATAGCT
TGTCTCAAAAAAAAAAAAAAAAAAAAAAAAAAAAGCCGTA
>NODE_14902_length_160_cov_25.068376_g14767_i0
TTTTTTTTTTTTTTTTTGAGCTCCATAGTATATTTTTTTTCTCATTAAAGGTTCAAAACC
AAAAGCGGTTTCTCTTTGCAGCAAATATACATTAAAATAGAGTCTCTGTACAGCCAAGGG
CGCAGGGCCATGGGGCAAGCCAGGGCCCAGAGCCCTTGGC
>NODE_14903_length_160_cov_23.632479_g14768_i0
TGTTTTTTTTTTTTTTTTTTTTTTTTTTTTTTTTTTAAGAGGAAGAGGTTCTTAAGTTTA
TTGCCGGACTGGGCCAAGTCACTGGGCTTTGTGGTCACCGGGCTTTTTCTAAAGGACCAA
TAGGACAAGCCCCATGTACTCTGCGTTGATACCACTGCTT
>NODE_14904_length_160_cov_23.564103_g14769_i0
CTTCGGGGGGCTAAATCGTAAGCGATTTTTTTTTTTTTTTTTTTTTTTTTTTTTGTGTTC
AAAACCACCTTTAATCCCAATGTTGCCGTCACAAAGCTGTCAGGCCGAGGGTGGCCCTCG
CCCTACTACCCCCATGTACTCTGCGTTGATACCACTGCTT
>NODE_14905_length_160_cov_23.128205_g14770_i0
AAGCAGTGGAATCAACGCAGAGTACATGGGGTGCTTTTCGGCTGGTCTCCACCTGTTTCC
TGTCTGAATAAAGCAGGTGTCTGACCTGGCTGCAGCCAGAACTGAACCTCAAAAAAAAAA
AAAAAAAAAAAAAAAAAAATATTTTATGTTTTTGGTTTTT
>NODE_14906_length_160_cov_22.615385_g14771_i0
AAGCAGTGGTATCAACGCAGAGTACATGGGCTCCACCTCCAAGGTGATGATCTTTGCCGG
CAAGCAGCTGGAAGATGGCCGCACCCTCTCTGATTACAACATCCAAAAAAAAAAAAAAAA
AAAAAAAAAAAAATGTTTGTATTCCTTCCGTGTGGTTTGA
>NODE_14907_length_160_cov_21.905983_g14772_i0
CGACCCCCTTCCGATCTTCAGGTTCACGTAGAGCGGGACGGATTATTTTTTTTTTTTTTT
TTTTTTTTTTTTTTAAACAACTTAAATTTTTATAAAAAGACAAATATACATATTTACACA
GGTCCACCACCCCATGTACTCTGCGTTGATACCACTGCTT
>NODE_14908_length_160_cov_20.136752_g14773_i0
CCAAAAAACATAAAAATTTTTTTTTTTTTTTTTTTTTTTTTTTTTGCTTGGTAAAGTTCT
CAAAGTAGATTTTATTTATACATTTCTTCAAACAATTGTGGAATTTTTAAAAATCCCCAT
AGAATTAACAGTTCCCAGATCCTGCCAGCATTTAGCTCTC
>NODE_14909_length_160_cov_19.965812_g14774_i0
AGCAGTGGTATCAACGCAGAGTACATGGGGTGGTATTAACGCAGAGTACATGGGAACACA
CACACTATCCAGCGCAGTTGCACCCACACCAAGATACCTGTCTCTCACCATAAAAGGGCC
CAGGCATTTCCCCATGTACTCTGCGTTGATACCACTGCTT
>NODE_14910_length_160_cov_19.888889_g14775_i0
TTTTTTTTTTTTTTTTTTTTTTTTTTTTTTGAAGATAGAAAAGGCTTTATTTAGCTGGGG
ACATCTTGGGCACAAATGGGAGGGAGGTGGAGCTTGACAAGGGCAGAGACCCTGTCTGCG
GAGGAGTGGGGCTGGGTCCTCGAGGTTCTTCTACCAGAAT
>NODE_14911_length_160_cov_15.709402_g14776_i0
CACTTCCCAACTTACTCCCGCCGGCAGTACTTGCTATTTATTTTTTTTTTTTTTTTTTTT
TTTTTTTTCGAGTCTGGTGTTATTATTTATTATTATTTTGGTTGAGGCAGAGTCTTAGAC
TCCTTTGCCCCCCATGTACTCTGCGTTGATACCACTGCTT
>NODE_14912_length_160_cov_15.358974_g14777_i0
ACACGACGCTCTTCCGATCTCGTCAAAAGAGGTGCTAAAAGCAAGGGGTTTTTTTTTTTT
TTTTTTTTTTTTTTTTTTTAGTAAAAATAAGTTTTATTGATTACATAGAATTTTAACTAT
ACTAACATATCCCATGTACTCTGCGTTGATACCACTGCTT
>NODE_14913_length_160_cov_14.905983_g14778_i0
AAGCAGTGGTATCAACGCAGAGTACATGGGATGGGAGGGAGGGCAATGGAAAACCTCGAA
AATGTGAAGGAACAGCAACAAGACCAGTATGATATACTAAGGTAATAAATGTTGTTTATG
AGTCCTTCAAAAAAAAAAAAAAAAAAAAAAAAAAAAAAAA
>NODE_14914_length_160_cov_14.572650_g14779_i0
AAGCAGTGGTATCAACGCAGAGTACATGGGATATCAGTGTTTATTTCATTGTGTTAAATG
TATACTTGTAAATAAAATAGCTGCAAACCTTAAAAAAAAAAAAAAAAAAAAAAAAAAAAT
TAACTTGGTGTCTAGTTGGTAATCGAAAGATCGGAAGTGG
>NODE_14915_length_160_cov_13.128205_g14780_i0
TTTTTTTTTTTTTTTTTTTTTTTCTTTTTTAAAATATTTATTTATTTTGTTTATACGCAT
ACATTGTTGCTGTCTTCAGACACACAAGAAAAATTAAAGTCTCCACGGCAAATTTGTTCT
CAAAATGCCCCCATGTACTCTGCGTTGATACCACTGCCTT
>NODE_14916_length_160_cov_13.076923_g14781_i0
CGCACACATACTCACTCTCACACACACACATTCATACACAGATGAAATGTTGGACAGAGG
CGGACTTCACAGGGTCACTTCTGTTTCTGTTTAAATATAGGCTCTGTCCAACATTTCATC
TGTGTATGAATGTGTGTGTGTGAGAGTGAGTATGTGTGCG
>NODE_14917_length_160_cov_13.042735_g14782_i0
AAGCAGTGGTATCAACGCAGAGTACATGGGATGATGCATTTTTTATTTTAGAATATTAAA
ATTCAAAATGAATTTGTTGAACTATTTTAAAATAAAATTTCTAACACTCCACCAAATCAT
GGCAGTATTCTAAAAAAAAAAAAAAAAAAAAAAAAAAAAA
>NODE_14918_length_160_cov_12.623932_g14783_i0
AAGCAGTGGTATCAACGCAGAGTACATGGGGATTGTCTTACATAGCATCTAAGCCTGCCT
GGTCTGCCACTCATTTGGGTGTCAAAATTCTTCAGGAGGCCTTGATTAAACCGCAAATGC
TTGTCTGAGTCAAAAAAAAAAAAAAAAAAAAAAAAAAAAA
>NODE_14919_length_160_cov_10.290598_g14784_i0
TCCAGCTTCAATGAGTGATTTTCATTGTCCCAAGGCAAAGCATTTCTGAAGGCGGATCAT
GATCACATTGTTTTTTAACAGAGACTTTGTTGCCCAGAATATCCTTGGGTTTACGAGGCC
CTGTGGCTTCCCCATGTACTCTGCGTTGATACCACTGCTT
>NODE_14922_length_160_cov_10.051282_g14787_i0
TTTTTTTTTTTTTTTTTTTTTTTTTTTTTTTTGAGGCTGAAGTGAAGTTTTATTAGGGGA
TAGACATAGTACCATTACTGTTGGAAAGACATAAAGAGTGACACTGGCATCTAGCCTAAC
GGGCCAAAGGAATACCAGTGTCACTCTTTATGTCTTGGCT
>NODE_14923_length_160_cov_9.974359_g14788_i0
CAAATACTATTTTTATTAGATATTTTCTTTATATACATTTCAAATGCTATCCCGAAAGTT
CCCTATACCCTCCCTCTGCCCTGCTCCCCTACCCACCCACTCCTGCTTCTTGGCCCTGGC
ATTCCCCTGTCCCATGTACTCTGCGTTGATACCACTGCTT
>NODE_14924_length_160_cov_9.948718_g14789_i0
TTTTTTTTTTTTTTTTTTTTTTTTTTTTTTTTTCAAGAGAAAAGGAAAACCTTTAGTTAA
AATCTTTACAATAAAATAATTATGATTATAAATCTCTTCAATTAAATATGCATACATTAC
ATGGTATTTACCCATGTACTCTGCGTTGATACCACTGCTT
>NODE_14925_length_160_cov_9.307692_g14790_i0
AGGGACCCACTACTATTCAGCTCAGAGTTCCTCCTGCCTTCAGCAGCTCAGTTGTCACGA
GCGTCGCTCCCGGGAGGCCGGCGGCGCCGCAGACCCGCAGTTGCTAGGGAGAATGCGCTT
CCGGGTCACCCCCCATGTACTCTGCGTTGATACCACTGCT
>NODE_14926_length_160_cov_8.418803_g14791_i0
AGCAGTGGTATCAACGCAGAGTACATGGGCAGCCCCTTCACGGCCAGCAAGATCTGCAAT
GCGTGATGCTACAAAGGACGTCAGTGTATCCGTAGTAAATATATTTGGAGCAGACACAAA
AGAAACTAAAAAAAAAAAAAAAAAAAAAAAAAAAAAAAAA
>NODE_14927_length_160_cov_8.299145_g14792_i0
AAGCAGTGGTATCAACGCAGAGTACATGGAAACACTATTCACTTTCTTGACAGTTAAATT
TTAAAAATGTTTTTTTTTTTTGTAGCATGTATTGTATATGTTTATAGTATATGTAGTAAA
TAAAAGTATGGCCAAAAAAAAAAAAAAAAAAAAAAAAAAA
>NODE_14929_length_160_cov_7.931624_g14794_i0
GCACATACAGAACCGACGCATCGACTGATTTTTTTTTTTTTTTTTTTTTTTTTTTTTTTG
CTGTCTGTAAAAATCTGTTTAATAAATATACATCTTAGAAGTACCAAAATAATTACCAAC
AAAATACAACCCCATGTACTCTGCGTTGATACCACTGCTT
>NODE_14931_length_160_cov_7.136752_g14796_i0
CCAGTGTCCCCCCAGGCTCCTAGGCGTCCCGGGGCAGAGAGCAGGTGAGGCTGCCTTCAG
GATTTGGACTCATTGGACTGGCTGTCTCCAAGTCCAAATCCTGAAGGCAGCCTCACCTGC
TCTCTGCCCCGGGACGCCTAGGAGCCTGGGGGGACACTGG
>NODE_14932_length_160_cov_7.017094_g14797_i0
CCCTGTCTCCAAAAAAAATAAATAAAATAAATAAAAGAATCTTTATTTAAAAAGTGAGAA
GGAAGAAATAACAAGTCCTCAAATCCCTTTTATTTCTTCCTTCTCACTTTTTAAATAAAG
ATTCTTTTATTTATTTTATTTATTTTTTTTGGAGACAGGG
>NODE_14933_length_160_cov_6.854701_g14798_i0
CCGATCTGTCTCACTCAAAGACAAAATGCCTGGGATTTTTTTTTTTTTTTTTTTTTTTTT
TTTTTTGGGTGGCTTTTCTTTTTAATACTTGACTTTATATAGAGCATTAAATTAATAAAA
CTGTACACTCCCCATGTACTCTGCGTTGATACCACTGCTT
>NODE_14934_length_160_cov_6.641026_g14799_i0
TGTGAGCTGAAGCTGTGTGGCGTCAGGACTTCGCTTCCTGCTCCACAGGCTTCAGCTCAC
AGATGCACTTACTAAGGAAACCGTTCTCATTAAAGTGTATGTTCATCCAGTGAAAAAAAA
AAAAAAAAAAAAAAAAAAAAACCATAAAACGACTGTTGCC
>NODE_14935_length_160_cov_6.555556_g14800_i0
CTACACGACGCTCTTCCGATCTAAGCCATTCATCGCTCTTACGAAGGAATTTTTTTTTTT
TTTTTTTTTTTTTTTTTTTTTTGAAAAAAATGCAAGTTTATTAGATTAGAAATCAAAGAA
GAATTGGGATCCCATGTACTCTGCGTTGATACCACTGCTT
>NODE_14936_length_160_cov_6.538462_g14801_i0
CACGACGCTCTTCCGATCTTTACAGGGTATGCTTGCCAGTATTCCTTTTTTTTTTTTTTT
TTTTTTTTTTTTTTTTTTGTAGGGGGGTTGAAGTAATTTTTACTTTAAAAAACAAAAACA
GCTTTCCAAGCCCATGTACTCTGCGTTGATACCACTGCTT
>NODE_14938_length_160_cov_5.615385_g14803_i0
TTTTTTTTTTTTTTTTTTTTTTTTTTTTTTTTGCATCTAGCAGAAAACAAATATTTTATT
TTTTTTTTCTTTTATAACCTTTAAAGTTTCTTAATTCAACTAGGGCAAACATATTTACAT
CCAGCTCTTTAAGTGATCCTTGTTCTGGTGGCTTTCTGTA
>NODE_14939_length_160_cov_5.444444_g14804_i0
GGGAAAAAAAAAAAAAAAAAAAAAAAAAAAAAAAAAAGTGTTTTTTTTTTTTTTTTTTTT
TTTTTTTTTTTTTGTCCATGAAAAGAGTATATTCTTTTATTGATTTTTTTTTGTTCATAC
ATCTTATTTCCCCATGTACTCTGCGTTGATACCACTGCTT
>NODE_14940_length_160_cov_5.188034_g14805_i0
TTTTTTTTTTTTTTTTTTTTTTTTTTTAAAAGTAAGGAGTCATATAAGAAATGGCTTTAT
TAGAAAAACATGTAGTGTACACAGGACTAACTTCTATCACTGGTATACAGCTCTGCTATT
TTGTAATTTCCCCATGTACTCTGCGTTGATACCACTGCTT
>NODE_14941_length_160_cov_5.111111_g14806_i0
CACGACGCTCTTCCGAACTTTGGGCGTCAACTACGTGGGACTGGGCTTTTTTTTTTTTTT
TTTTTTTTTTTTTTAAACTTCAAAAACTATTTATTTGAGTAGATAATGCATGTACACGGT
ACAAAATTCCCCCATGTACTCTGCGTTGATACCACTGCTT
>NODE_14942_length_160_cov_4.982906_g14807_i0
CCCGACGCTCTTCCGATCTGTAACAAACCCCGACCCTAAGGTTATTTTTTTTTTTTTTTT
TTTTTTTTTTTTTTTCATTTAAATTTTATTATCATTTAGCAATGGGAAAATGCAATTTAT
TTACACCAGCCCCATGTACTCTGCGTTGATACCACTGCTT
>NODE_14943_length_160_cov_4.914530_g14808_i0
TTGTTTTTTTTTGTTTTTTTTTTTTAATTTTTTGTTTTGTTTTTGCCTTTCATGGTCGTT
TGAACCAAGTCCCTCTCAGTACACCAATCCAAAACACCATAAAGATGAACAGGTTTTCCC
AGGGCAGCTGGTAGGATGCTTAAGCTGTTGTACCGCTTGA
>NODE_14944_length_160_cov_4.726496_g14809_i0
TCATCAGCCCCTGAGCCTACAGTAACAGCAACAGAGGTCTGATTACTTCATGTCCAAGGC
CACAAATGCATCATTCCTAAATAGGGAATGCAAGGAGTCATCTTTAAGCTGCTTATATAG
TCTCTGAGTCCCCATGTACTCTGCGTTGATACCACTGCTT
>NODE_14945_length_160_cov_4.717949_g14810_i0
TTTTTTTTTTTTTTTTTTTTTTTTTTACTGTGTAGCTTTTTTTTTTAATGAAACTAGATC
GCTGCTTACAAAACCCTGCAAGAGTCCTCCTGCCCCTCCCCTTCACAGCTCCCCCAATCC
GACCCAAGCCTCCCTCCGCCACCAGCATCCCAGCCATTCT
>NODE_14946_length_160_cov_4.487179_g14811_i0
CAGATTAGTGTTTTGTCTTGGGGAAGAAACCCTGAAGTCTGCAAGACAAAACACTAATCT
GTGTGCATATTGACAATTCCTTACAATTATCAGTCAAAGAAATGCCATTTAAAATACAAT
TTTTTTAATCCCCATGTACTCTGCGTTGATACCACTGCTT
>NODE_14947_length_160_cov_4.324786_g14812_i0
AAGCAGTGGTATCAACGCAGAGTACATGGGGAGGGGGAAGCAGCTGAAACCTCAGATAAG
ATGTGCTTTTCCTATCACTCAAAGACACAGTGAGAGCTCAGAGGTACGTTGCCGATCTTG
CCACTGATAGGGACTCTGTCTTTTCCCTCATTTCCCTTTC
>NODE_14948_length_160_cov_4.299145_g14813_i0
ATTCCCATCTTAACCAACATGGCACTGAAAGGTCGTCCTTTTTTTTTTTTTTTTTTTTTT
TTTTTTGAAGGTTCAAAAACGTTTTTATTTCATTATTATCCAAGTACCTTTGAAAAGATA
ATTGTACAAGTCATTCCCATGTACTCTGCGTTGATACCAC
>NODE_14949_length_160_cov_4.256410_g14814_i0
GGACCGCTAAGTCTCGGTGAAATGTCTGGCTTGGGTTAGTTTTCCATTCTAAGAGGTTTC
TGGAGAGGTGGGGAATCTGACAGTCTGGCTGCTTGAGTCCGTGCCTAGAGTCTTACGCCT
CCCTACCTCATCCCATGTACTCTGCGTTGATACCACTGCT
>NODE_14950_length_160_cov_4.162393_g14815_i0
CTTTAACCATTTGTTGTGGCGAACCAGGCATTTTTTTTTTTTTTTTTTTTTTTTTTTTTT
TGTGAATGAGGCAATTTATTAACCCAGCATCCTTTGTTCTAATGCTTCTTGTTGGCAGCT
GCCAGCCAGGGGAAAGGCCCATGTACTCTGCGTTGATACC
>NODE_14952_length_160_cov_3.948718_g14817_i0
CAGGGCCTGTACTACCGAAATTCTGTCTTTTACAAACTGGACCAGGAAAGGCAGAATTTC
GGTAGTACAGGCCCTGGTTCTGACCCAACAGTATCACCAACTTAAATCAATAGATCCGAA
AAAAAAAAAAAAAAAAAAAAAAAAAAAAAATTTTATACGA
>NODE_14954_length_160_cov_3.897436_g14819_i0
CTACATAATATGATTCTGTCTCAAAAGAATAACAGTTCATTATTAAAACAAACATCCACC
TAATGAGAATTTTATTTCAATGTCTATGCATATAAGAAACTTACAAAACAAAAGCACCCT
TACCAAACTTCCCCATGTACTCTGCGTTGATACCACTGCT
>NODE_14956_length_160_cov_3.717949_g14821_i0
CACCCTTGGATAATTCTTTTGCAGCATACTTTGCCCACAAATGCTCGCTGTCTCCTTGAC
TGACTCCTCGGTGGTCTCCTTGTATTCTGGAACAGTATCATTCAAATCCATGCATACTTT
GCGTTGATACCCCATGTACTCTGCGTTGATACCACTGCTT
>NODE_14957_length_160_cov_3.709402_g14822_i0
ATAGTGGATGACGAGGATCCAAGTGACTAGAACAGCAATGACACAGGTCAACAAACACTT
TGTTCTGGGTATAATGGCTCAGTGTCTTTCTTGCGAGTTTTCTTCTTCTGGGCAAATCAC
AGATGAGGTTCCCATGTACTCTGCGTTGATACCACTGCTT
>NODE_14958_length_160_cov_3.615385_g14823_i0
GTTTGGTATAGTGCTTGCCAGGCACTCACAAAGCCTTGGGTTCAATTCTTAGCTAACTAC
ATAAAATGAGTAAAGGTGTGTACAAGCCTGTCATATCAGGAAGAACCAAATTTCAAGCTT
ATTTTCAGTGAGATTTAGACAGAAAGATTGAGACCAGCAT
>NODE_14959_length_160_cov_3.606838_g14824_i0
CCCTCTTCCCAACTCAACGGCAGGGAGGGTTAAATTTCAGCATTTTTTTTTTTTTTTTTT
TTTTTTTTTTTGGTTGTTTGTGGCCTGAAAGCTGCTTCTCAGCTTATGGTCTCCCTGAGC
TGCACACTTTCCCATCAACCCGGTGATCCTAGTAGTAGAC
>NODE_14960_length_160_cov_3.564103_g14825_i0
CATTAAAAAGCTTGCATCTTGGAAATCCGTGAGGTGGTATTATTTATAAGAAAATTTTCT
TCTGGTAAATAATATGCATAACCGTTGCCCAAAAATGTATACAGCTTGCCCTCCCCCAAT
TTATATACATCCCATGTACTCTGCGTTGATACCACTGCTT
>NODE_14961_length_160_cov_3.478632_g14826_i0
AAGCAGTGGTATCAACGCAGAGTACATGGGAAAATGTGTGACTATGTCTTCAGCAGTGGT
GCAGTTGTATGCAGCAGATCGGAACTGTATGTGGGCAAAAAAAAAAAAAAAAAAAAAAAA
AAGGTGTATGCCACCAGCGACACGAGTCCCAGATCGGAAG
>NODE_14962_length_160_cov_3.478632_g14827_i0
GCCATGACTGCAGCCGTGGAACTCGAGTGATCCTGGCCGACAACCGGACTTGAGAAAAGC
ACTTCGAACCGGCCGGCACAACAGAGTCAGCCACAACAAACTAGATACCGGAACCGGAAC
CGGAACTTGCCCCATGTACTCTGCGTTGATACCACTGCTT
>NODE_14963_length_160_cov_3.470085_g14828_i0
ATCCCGAACATACAGATTTGTTTTTTGTTTTTAAAAAAAAAAAAAGAGGAAGAAGAAAAG
AACGGAGGAAGGAAGGAGAGAAACGGTAACACGTCCCTTCACACATGCTTGGGGACGGCA
GGGAGCTTTTCCCATGTACTCTGCGTTGATACCACTGCTT
>NODE_14964_length_160_cov_3.452991_g14829_i0
TTGCAGCAAATATACATTATAGAGTCTCTGTACAGCCAAGGGCTCTGGGCCCTGGCTTGC
CCCATGGCCCTGCGCCTCCCACTGCCCTGCTCACCAGACCCTGCCCCCTCCCCATCCTCC
TCCGGCCGCCCCCATGTACTCTGCGTTGATACCACTGCTT
>NODE_14965_length_160_cov_3.333333_g14830_i0
TCCCCTCTCTTTCTCTGCCTCTACTCCCTTTCCACATCCCTACCACAGTTCAGCCCCCAA
CCTCCTCCACTGAAGATTCACCAGGTTCAGCACCTTCCTCAGACAGCCCCTCCTACACCC
CCACCAGCTCCTCCCATGTACTCTGCGTTGATACCACTGC
>NODE_14967_length_160_cov_3.307692_g14832_i0
TTCTGTATTTGCCAGGTACTGGCATAGCCTCACAAGAGACAGCTATATCAGGGTCCTGTC
AGCAAAATCTTTCTGGCATAGCTACATGCATATCAGTGTTTGCAGAAGTGGTCAAGTTTC
AAACCCAAAAGGATCCTGAACACAAAATAAAAAAGGAAAC
>NODE_14970_length_160_cov_3.282051_g14835_i0
GGCCACTTTTGGTAAGCAGTGGGTATCAACGCAGAGTACATGGGTAAAGGATGGAAACAA
CACCCCTATTTTCTTCATCAGGGATGCCATATTGTTTCCATCCTTTATCCATAGCCAGAA
GAGAAAAAAAAAAAAAAAAAAAAAAAAAAAAAAAACACTG
>NODE_14972_length_160_cov_3.136752_g14837_i0
TACCAAAATAAAAACTAGGCGGCCTAACTGGCGATCATTTTTTTTTTTTTTTTTTTTTTT
TTTTTTTGCATTTCCAATGCTATCCCAAAAGACCTCTATACCCTCCCCCTGCCCTGCTTT
CGCTTCTTGTCCACACCGTAGCTGTCATGATCCCGAGGCA
>NODE_14973_length_160_cov_3.102564_g14838_i0
TCCATTCAGATGCTCCAAAAGGAGACAGTGTACAGGAACATGGAGCATTTACATGATGCT
ATCAGTAGTGAGAAAAGGCCAGGGCTGAGCTGTTAGGAGCAAGAGGCCTGTGTGGAGAGG
ACAGAGCATCCCCATGTACTCTGCGTTGATACCACTGCTT
>NODE_14975_length_160_cov_2.923077_g14840_i0
AAGCAGTGGTATCAACGCAGAGTACATGGGATGTTTTATATACCTTTCAGATATGGCAGT
ACATATTCTTGTTTATACAATTTTTGAATTATTTTCCAATGATAAAAATTTAAATAATGT
TTTTGTATAAAAAAAAAAAAAAAAAAAAAAAAAAAAAAAA
>NODE_14976_length_160_cov_2.914530_g14841_i0
ATTGGAGACAGATGTTCAATTGTTCTCTCTTCTCAGGTAACTGTAGATTGTCAAGATGGG
AAAAAAATAATGTTCCATCACAGTAATGTTTAACTTACTCCATAACCTACACAAACATTA
CTCAACACCATCTATTGCATTCTGCCCCTGCATAGACACA
>NODE_14977_length_160_cov_2.888889_g14842_i0
ACTAATAATTTCTATTTTAATTTTTAAAACTTTTTTTTTTTGTTTTGTTTTTTCTTTTGA
GCCATATGTTTCCTCCTTTAAATGTTTGTTGCAGAATCACTAGTCTTCGTTTGAAGTAAG
TCCTTGAAAGCTATCAGGTTGATTTTTTTTTCCACTATTT
>NODE_14978_length_160_cov_2.846154_g14843_i0
CTCGAACTCAGAAATCCGCCTGCCTCTGCTCCCGAGAGTGCTGGCCTCAGCTACATTGCA
ACTTTGAGGTCTCCTGGGCTATATCAGACCATCTAAAACAAACAAACAAACAAAAGAATC
ATAACCAAGGGCTGGAGAGATGGCTCAGTGGTTAAGAGCA
>NODE_14979_length_160_cov_2.820513_g14844_i0
TACGGGCCAGTTACTGCTGAGCACATATTAAACTCTGGGAATTCCAGAACTATTTCTTAT
GCCTCAGTTGCTCCCTAGAAGAACTAACTTATACACAATTTGTATTTTCCAGCCATAATT
TCAATTTATCCCCATGTACTCTGCGTTGATACCACTGCTT
>NODE_14980_length_160_cov_2.803419_g14845_i0
TTTCTTAAAATAAAAACTGCTCGGGATAAAAAGATGCCTCAGAAGTTAAGAGCATGTGGT
AGATGTGATCTATATATACACATGTGTAAAACTGGTATATACACATAAGCATGTCTATGT
GTAACACTTGTATACACATCTGTGTGACATGAATACATGT
>NODE_14981_length_160_cov_2.769231_g14846_i0
AAGCAGTGGTATCAACGCAGAGTACATGGGGAAATTTAAGATTTCCTTGAGTGGAAAAAT
ACAGACTTCCAATCTAGATTAAGCCCTAAATCAACAGCCTTCATGTTTTTTTTTTCATTG
TGGATTTCATGGGAATCCTTAAGGCATCCTGAGCCATGAC
>NODE_14982_length_160_cov_2.760684_g14847_i0
AAGCAGTGGTATCAACGCAGAGTACATGGGCGGGGGGGCCTTCTGATCCGTGGTGTGCAG
GAAGTGGGGGTTATCAATGGGATCAGTATATAAAGGAAGGAATTTTTCCTCCTCTCCAGG
ACAACCAGGGCTACATAGAAAAACCCTATCTTAAAAAAAG
>NODE_14983_length_160_cov_2.743590_g14848_i0
AAGCAGTGGTATCAACGCAGAGTACATGGGATGATTTTTTTGGAATTAATGATTTTAAAA
TGTTAAATATATTTATAAGAAGCCCAATTTCTAATTTTTCCAAATTTTTTTTTTTAGCAA
AACTTTGCATTTGTATGTACAGTCTTGTGATATGCCAAGG
>NODE_14984_length_160_cov_2.615385_g14849_i0
TTTTCCAAACAACCTACTCTACTGTAGCATTGTATGCTTCCTATTCAACACTGGGCTTTT
TCTAACTCTGAGAGAATCCTGAAAATCTCCTCCAAGCAGCTTTTCCTTCTTTCCTCCTCC
TCCCCCATCCCCCATGTACTCTGCGTTGATACCACTGCTT
>NODE_14986_length_160_cov_2.529915_g14851_i0
AAGCAGTGGTATCAACGCAGAGTACATGGGGTAGGTACTGGAACTGCTCATGTACATGTA
CACATGCATATGTACACATACTGTCTAAGTGATTTATATCTTTGCAAATATCTAAGGAAA
AAAAAAAAAAAAAAAAAAAAAAAAAATAATACAACCCGCG
>NODE_14987_length_160_cov_2.529915_g14852_i0
ACTTAGAAGGCAGAGGCAGGTGGATCTCTGAATTGGAGCCAGCCTGGTCTACACAGTGGG
TCCAGGACAGCCAGGAATTCCTGTCTGGAAAAACCAAAGAAAAGAAAAGAAGAAAAGAAA
AAAGAGAAGGGAAAGGAAGGGAAGGAAGGAAGAAAGATAG
>NODE_14988_length_160_cov_2.504274_g14853_i0
ACTGAATTACCCAGAGATCCAAACCTCCAGGAAACCTTTCAATGGTTTTTTTTTTTCCCT
AAAAGAGATGGGCAGGTGGCACCCTCACAGTTTGCTCCAAAGTCCCTAAAGCAGCCGCAC
ATTTGGTGTCTGTACCAAGGTTACTGCTGCTGCTTTAGTT
>NODE_14989_length_160_cov_2.495726_g14854_i0
TCACCTCTAGTGGAGAAACCGCAGCTCGTTGACAACACAGTGTTAAATTTTTATTATAAG
CCCTGTAAAAATAATATTTATAAAGGAGAAATGGTTACAGTACAGGTCTGCAAAGGGACA
GCTTCTGAATGTCCCTTTTTAAATGTGGAAACGTGCAGAT
>NODE_14990_length_160_cov_2.470085_g14855_i0
GTATCCCCAACCCGGTGGACCAACCTGGCAACTGCTGCCCCTCCCCAGGCCCCCAGGACT
TTGGCATAACGCTGATGGGGGTAGGAGGCTGCAGACAGCAGAGCCCCTCTCCTCCCACCT
GTCCCCAGCGCTCATCAGACTCTCTGCTTCGGGTTGAGGG
>NODE_14991_length_160_cov_2.470085_g14856_i0
GGGACAGTCCCTCAAAACAGTCACACAAAGTAGACAGATACAGTACATGGCTATGTTACT
GTATCTTTTGGTTAAGTGCCACTGGTACATAGTAAGATGAAAAACAAAATCTAAATAAAA
CAAAACAAAGTGCCCATGTACTCTGCGTTGATACCACTGC
>NODE_14992_length_160_cov_2.410256_g14857_i0
TGTAATCCCAGCATTTTGGGAGGCTGAGGTGAGTAGATCACTTGAGTTTAGGAGTTCAAG
ATCAGCCTGGCTAACATGGTGAAACCCTGTCTTTACTAAAAATACAAAAAAATCAGCTGG
TATGGTGGTACATGCCTGTAATCCCAGTTACTTGGAAGGC
>NODE_14993_length_160_cov_2.410256_g14858_i0
TGAGATCATAGTTCCCCAGCCAGGGATTGAACTCTGTCCCCTGCACTCAAAGGCAACTTT
TAAACCACTGGACCACCGGAGAAGTTCCTTAATAGTTTTTCCTGAGGTGACGGTCTCATT
ACTTTCATTTTCAAGAAAATATCTGCCAAGTACTCAGATC
>NODE_14994_length_160_cov_2.410256_g14859_i0
GGGCCTGGGGCGGGGCGGGGCCTGCTGGGGCGGGGTCCCGCCCACCCACTTCCTGTTCCG
CCCCTGAGGGGCCACGCCCCTATGCTAATGACGTCACTTCAAACCCTGGGGGCGGGGCTA
CGCTAATGAGTCGGCTCGGTGACGTCACGGCATGCTAATG
>NODE_14995_length_160_cov_2.384615_g14860_i0
TCCAGGCCTTACAGTACCCACAAAGACTACACTCATGACTGGAGCACTTGTGAGGCTGTG
ACACAAACACCCTGTGGATGCACGCTAGGATCGTGTGTGTCACAGCCTCACAAGTGCTCC
AGGCCTTACAGTACCCACAAAGACTACACTCATGACTGGA
>NODE_14996_length_160_cov_2.350427_g14861_i0
AAGCAGTGGTATCAACGCAGAGTACATGGGGATAGGAACAAGCCAGCCTGGGCTATAAAA
CACTCAAACAGAACAAAGCAAAAAAAAAAAAAAAAAAAAAAAAAAAAAAAAAGATTTCGT
TGTGTTTTTAATTATGTAACATCGGAAGAGCGTGGTGTTG
>NODE_14998_length_160_cov_2.324786_g14863_i0
AAGCAGTGGTATCAACGCAGAGTACATGGGGATACTTTTTTTTTTTTTCTTAAGGCATTT
TTTATGAGATATTTTCTTCATTTACACTTCAAATGCTATCCCCAAAGCCCCCTATACCCT
CCCCCTTTCTCCCCATGTACTCTGCGTTGATACCACTGCT
>NODE_14999_length_160_cov_2.324786_g14864_i0
TAATCCTACCAAAACTTTTCCACAAAGTGTGTATGTTGTGTTTAAAGTTTTTGAGCGTTT
GGGGGTGGGGGGGGGGCTTCTCATTCAAACTACCAAAATATTTGCACCCTTGATTTTCAG
TTGATGGCACCCCATGTACTCTGCGTTGATACCACTGCTT
>NODE_15000_length_160_cov_2.247863_g14865_i0
AAGAAGAGGTATCAACGCAGAGTACCTGGGAGGATACGAAATAAGTTACAGTGCTTGTGT
GTCCAGAGGAGCGGGGGGGGGGGGGGGGGGGGGGGGGGGGGGGGGCCCCACACCCCCCAC
CCAACCCCAAGCAACAAACCAACCAAACAAACCAACCCAA
>NODE_15001_length_160_cov_2.222222_g14866_i0
CTGCTAGAAGTAAACCTCAGATATTTAGTAACTAAAAATTGAAATCTCATTCATGTGAAA
TGCCTGCTACAAAGATAACTTGAAAATTTCATATTAAAATATGTTAATTTCTTTTGGTAG
TCATTAATTTATATACATTTTGTCCATTTGTATAATGAAC
>NODE_15002_length_160_cov_2.196581_g14867_i0
TTTGGCTTATTTATTATTTTTGTAATTTTCTATTTTGTATTCATTTTTATGGTAATGATT
TTTTTTTAATTTAATTTACCTTTTTTGATGTTCCATTTATTGGTTTTTTTTTTTTTGATG
CTTTTTTTTTTCCATTTTATTTTGGTTTTTTACAATTGTT
>NODE_15003_length_160_cov_2.196581_g14868_i0
AAGCAGTGGTATCAACGCAGAGTACATGGGGCTGCGATTCCGCGGCCCTGGTGTGCTCCC
TTGGGGAACACTGGATGAAGATGATGATGGGAGGAGGGAAGGAGCAGGCCTGGCAGAACC
CAGGACACTACTGAACCACCTGCCTGGCATGAGGATGGAG
>NODE_15004_length_160_cov_2.170940_g14869_i0
GCGCTCTCAGATTCCCATATTGAAAACTAGAGGAGGTTCAAACCCCAGCAGTGGATTTAC
AGGAAGCAGAACCCAGGCCACAAGTCTGTGTCGTCAGTTTCTCCCGTTGTAATTACTCAT
GGTCCTGAGAGGAAGAGGCCGCTTTGGAGACCCAGGCTTG
>NODE_15005_length_160_cov_2.145299_g14870_i0
ATCCGCCTGCCTCCGCCTCCCGAGTGCTGGGATTAAAGGTATGTGCCACCACGCTGACAG
GGTCGCCGGATGCCGACAGCATTTTGGACATCAAATCACTGTATCCATTAAAAATGTGAC
AGGCCTAAGCCCCATGTACTCTGCGTTGATACCACTGCTT
>NODE_15006_length_160_cov_2.145299_g14871_i0
GCCGAGTGACGACCGCACACGCTTTGTTTGGACGCGGAGTGAAATACCTTACAATACATT
AGATTCCCAAAAGGTACCAAAAAGTACAGTAAAATTAACACTTCCATTACTGGAAATGTA
TGACACAAATAATATAAAATTAAAAGGTGAAAAAGGTGAC
>NODE_15007_length_160_cov_2.017094_g14872_i0
TTTTTTTTTTTTTTTTTTTTTTTTTGCAATGCAGCCTTGATTTATTTGAGAAAGGAAAAG
GAGAGAATGGGAATAAACTGGCAAAAAGTGTAGGAGGGAGGGGAGAGGGCCCGGCCCGAC
CCGATGCGACCCCATGTACTCTGCGTTGATACCACTGCTT
>NODE_15008_length_160_cov_2.008547_g14873_i0
GAAGTGAGCCGCTGTGACGGGTGGCCAGTTTCCTTAATTTATGAAGGCATCATGTCACTG
CAAAGCCGTTGCAGATAAACTTTGTATTTTAATTTGCTTTGGTGATGATTACTGTATTGA
CATCATCATGCCTTCCAAATTGTGGGTGGCTCTGTGGGCG
>NODE_15009_length_160_cov_2.008547_g14874_i0
GAGGGGGGCGAGGCTCCCCAGGAGCCCCAGAGCTGAGTGTTGCCCGCCACCGCCCCGCCC
TGCCCCCTCCAGTCCCCCACCCTGCCGAGAGGACTAGTATGGGGTGGGAGGCCCCACCCT
TCTCCCCTAGGCGCTGTTCTTGCTCCAAAGGGCTCCGTGG
>NODE_15010_length_160_cov_2.008547_g14875_i0
TTGTTTTGTGTGTGTGTGTTTTATTGTTTTATTTTATTATTTTTTTTCTTTTGGCTCATA
GAAGTCCTTTCCTTTCATGTCCTTGGTGAGGGAAGATTATCAAATAGAACCAAGGTGATA
GAGAAGAAAAGGAAGCTGTAGCTGAGATTTCACATCCAAC
>NODE_15013_length_160_cov_1.948718_g14878_i0
ATTATTCATTTTGGTGATTAAAAAAAAACTATTCAAGTGTCGTTTCGTTAAAAAAAAAAA
AAAAAGAACGTTAATTATTCTATCTTGTTAGCACACTTGGTGAAAACACACCTTTTCTGG
CAATTTCTAAAATTTCCATGTACTCTGCGTTGATACCACT
>NODE_15014_length_160_cov_1.888889_g14879_i0
TCTGCAGGAATTTGTGGGGTTTTTTTGGTTTGTTTTTTGTTTTTGTTTGTTTGTTTGTTT
GTTTTAGCTCTGGGCTCTATAGATTCTCATTTCTTTTAAGTTTTGTGGTCTCTTGTTTTA
AAGTGCTCTGCCACCAAAGTGCCTCTATTTCTAACAGTTT
>NODE_15015_length_160_cov_1.854701_g14880_i0
GGCGGGGTCGGGCCGGAGAGAGAGAGAGCGAGAGAGACGGCCGCCACTCCTCAGAGCTCC
AGCCGGCGCGGCTCTGAACGGGCGAGGCCGGCGGCTTCCGCTCCTCCCGCGGTGGCTGCG
GGTTGTGTCCCCATGTACTCTGCGTTGATACCACTGCTTT
>NODE_15017_length_160_cov_1.811966_g14882_i0
TTTCTACATTATATCTATGACAGAATTCCCACAGCTAGAAGTCAGAGTGAGCCTTGACTC
CATTTTTTTTTTTTAAAAAGAAACAGAAGAGGACAACCCCAGTTAAAGATACTGTGCAAT
TCTCTTTTCCCTCATGTACTCTGCGTTGATACCACTGCTT
>NODE_15018_length_160_cov_1.803419_g14883_i0
GTCGATAACAGGCTGCCAGCAATTACTATTATCCACTGCATCTTCTTCATTTTGGCTACA
TGTTCCCTTCTTTCTTCTTCCATCTGTGCCAGAGGGCTCTTGGTAAGCTGCCCTTTGTTC
TTGTTGCTCTAAAATACGCTGTTGAGCTTCCCAGTTTGCC
>NODE_15019_length_160_cov_1.683761_g14884_i0
CCGACTGTATGCACTTGGTGCATGTCTGGAGAAGTAGAGCATATTGTCCAGGGCCAGCAG
CCACCGCGGCTGGACTATGGCGCCCCCGCGGAATGTGGTGAAGATTGCTGTTCAGACATC
TGAACAGCAATCTTCACCACATTCCGCGGGGGCGCCATAG
>NODE_15020_length_160_cov_1.683761_g14885_i0
AGTGGTATCAACGCAGAGTACATGGGCAGAACAGGATGCTAGGGTCAGGGAGGGGATTGG
TGTGGTACTAGGAACACAAGATAACCCTGACAGGAATCCAGGAGCTAAGACTTGGAACAA
GGGAGCACAAGTCCCATGTACTCTGCGTTGATACCACGGC
>NODE_15021_length_160_cov_1.641026_g14886_i0
TCCACACACCGTGTCTCTCTGATACACATATTTCACCTTTGCCCATCGCACCGGCCTTCT
GGTTCCAGAAAGTTTATTACTGATTTCTGGAAATTTGCCACAAGGGAAAGTCCTAAACAA
CTCAGTATCCCACCCATGTACTCTGCGTTGATACCACTGC
>NODE_15022_length_160_cov_1.623932_g14887_i0
TTGTTTTGTTTTTTTTTTTTTTTTTGGTTTTTTGTTTTTTTTATTTTTATTTCAATTTTT
CATTTAATTATTTGTTTAATGTATTTCCTTAACCTTCCAAAATGCAACCCCAAATCTTAT
TTGTAGTTTGTTGGGTTCATTGCCTTTTTTCAACCCGTTG
>NODE_15023_length_160_cov_1.606838_g14888_i0
TTGGTGGGGTCCTTAGAGCGGCTTGTCCACCAAGGAGATGGCTTACTTGCTTTCTTGCTT
TCTTTCTGAACAAGGATCTCTTATGTAGCCTAGGCTAATCTTGAAATTATAATACAGCCA
CACTCGCTCAAATGAAAAGAAGATCATCTTTTCTAAGTTT
>NODE_15024_length_160_cov_1.606838_g14889_i0
CCCAAAACTGACCATGAACCCCAACTGGACTGTGAGGTCTGATTCCGAATTAGAGATCCC
GGTGCCCTAGCTGTGCTGATTTGTCTGGAGCTTCTTTGGTAATTCTGGAAGCTTTTCCTG
GCAGTCAAGAGAGGGTGACATCCTGGGGCTTGTGACATTT
>NODE_15026_length_160_cov_1.606838_g14891_i0
GGCAGGGAGCACATGGACATGGCTCCTCATGAGGTCAGGGAAACCTGGCTCCCCGGATGC
TTCTCTTAATATTTTCGGCATCAAAATGGCCAGCATCTTGGAACTGGCGGGCCTGAATTG
TGATGCCATCCCCATGTACTCTGCGTTGATACCACTGCTT
>NODE_15027_length_160_cov_1.606838_g14892_i0
TTGAATGTGGAGGAGCAGGTTCTCTGTTGGGTTAGGGTTGGTAACTACCACTGTCTCCTG
CACATGGCTTGCACCTTGCCTTTCTGAAGTCTGACCTGTTGACCTTGCACATTGGTTTTT
CCACTTCCTGTATTGATCTGATGAATCCCAGTTTTCAGTT
>NODE_15028_length_160_cov_1.606838_g14893_i0
GTGATGTTAGGCTTTTTCTTCATGCGCTTATTGGACACTCTTATATCTTCTTCACAAAAA
TGTCTATTTAAATATTTTGCCTATTTTTATGTATTTTTCCTTTTTACTGTTGAGCTGTAA
AATTTATTTGTGCATTTTGGATACAGATTTCTAATCAAAT
>NODE_15030_length_160_cov_1.572650_g14895_i0
CCTGTTCCTGGCCAAACTGTGGCTACAGCTGGAGGGTCAGGAACAGGCTCTGCCAGAGGC
TAGGGCCAGCGCTACATAGTCTGTGGTTAATGGAGGCGTCTGGGGAGGGGTGAGCACACC
AGCTGCTCTACCCATGTACTCTGCGTTGATACCACTGCTT
>NODE_15031_length_160_cov_1.547009_g14896_i0
TCCGATCTTTACCGCTCGCAGTTATCTATATGAAATTTTTTTTTTTTTTTTTTTTTTTTT
TTCCCACAGAGCTTCATTATTCTTTTCCTCCTAGAAAACAGGGCAAAAGCCATCGTCAGG
ACGACCACGACCCATGTACTCTGCGTTGATACCACTGCTT
>NODE_15032_length_160_cov_1.521368_g14897_i0
GTAACTAACACAACATTATATAAACCTAAAAAACCCTAACAATCCCTCAACGCTCCCCAT
CAAACCTCATAGCAAAGAGACACCCTAGTCCCCAACATTTTAAAATCAAAAAATTAGATT
CTTCAAAAAACGAACGACCCGAATAGATTCCCCATCAAGA
>NODE_15033_length_160_cov_1.478632_g14898_i0
TAGATCCTCCAGACTTGTTCTCCTCCACTCTCAAGTCTGAAGGATCTAAGGTTAGGTAAA
CCCAGTTAAAGTCCTCTGACCTCTGCACTAAACCTGGGCACACCCTTCTCCTCAGCAGGG
GCAAGGGGGACCCATGTACTCTGCGTTGATACCACTGCTT
>NODE_15034_length_160_cov_1.444444_g14899_i0
TTTATATGTCAATTGGCTTATATAATTGGGTTGATAATGTAATTTGATTGATTTTGGGTT
AGATTAACGGTGGTCGGTTTGATTTTTATGTTTATTGTTTTTGTGGGGCTGGGTTTGCTT
GTGTTTTTTGTTCTTGGGTGGGTTGTGGTGTTGAGTGGAG
>NODE_15035_length_160_cov_1.427350_g14900_i0
GTCAAGCCATCGGCACACAAACATGCTTTCAAGTTGGCAGTTAACATCCCTGAAGACTGT
GTTACAAATGAAGTCCTAGCAACAGCAAAACAGTGTGCTTGATTACAAACTACACCCAGC
CTGTGTCTGTCCCATGTACTCTGCGTTGATACCACTGCTT
>NODE_15036_length_160_cov_1.427350_g14901_i0
AGACAGCAAGGATGGTTCAAAAAAGAAAAAGAAGTCCAAGGATGTAACTGAAAGAAGAAA
GAACTAGAAAAACATAGAGAAAAATTATTAAGTGGAAATGAGAGCTCATCCAAAAAACGA
AATAAAAATAAAAAATAAAAGAATAAAACTGGTCGGTATA
>NODE_15037_length_160_cov_1.410256_g14902_i0
ATGAGGGTTGGTTTATGATGATGGTGATAGAAATCTGAGATAAGCTTAGGTGTTCAGGGT
TTCTCCAGGGTGTGTTATGTTGACTTTTTCGTTATTAATGTATGTGTTGGAGTGAAGTTG
TTGTTATGTTTTTTTCTTTTTTAGTTGTTTAGGTTTTAGC
>NODE_15038_length_160_cov_1.384615_g14903_i0
AAGTTATGTTATGTTGACGATTGTGACTGTCATTTTATTGATTGTTTTTGTATTCTTTAT
TCATGTTTGGTGTTCTGGGTTTGTCTAGGCTCTGTGATGTTGTCTTTTTCGTTCTTAATT
TATATCTTGGAGTTTTTTAATTGCAGATTTTTTATTATTT
>NODE_15039_length_160_cov_1.358974_g14904_i0
CGGGGCGGTTTTTTTTTTTTTTTTTTTTTTTTTTTTTTTGATGGTGGAGTGTCACTGTTA
TTTGGCCTTTGGTCCTTTATCTTCTAAGCTCATATACATTCTTTAAATGGTATTAGTCAT
TTATTTTGATCACCCCATGTACTCTGCGTTGATACCACTG
>NODE_15040_length_160_cov_1.358974_g14905_i0
AATTGAACTCAGGACCTCTAGAAGAGCAGTCAGTGCTCTTAATGGTGATGAGCCATCTCT
CCAGAGACACCGGGGGCTTGGATGGGACAGAGAACAGGGAGCGGTTCTGACTCACTGGTG
GCTGACAGACCCCATGTACTCTGCGTTGATACCACTGCTT
>NODE_15041_length_160_cov_1.333333_g14906_i0
TTTTTTTTTTTTTTTTTTTTTTTTTTTTTTTTAAAAAATCCCAAACCATCAAGTTGAGGA
TGTACCAGAAACTATATTTTCTTAAAGACATTGATGATTTAAGGATCGGAGGGTGTCTCT
GTAAGTACCACACAGGCATGGGGACCTGGCTTAGAACCTT
>NODE_15042_length_160_cov_1.333333_g14907_i0
ACATATGATCCTACAGGCAAATCTTGATATAGTGCTTTGTACTGACACCGTTCCTGGAAG
TCAGAGTAATTCCGACACGCAGTCAGTACAAAGATTAGAGGTAAATAAATACAAGATACT
TTTTGAAGTTAATTTTCAAACCTATGACCAAACAGATAAC
>NODE_15043_length_160_cov_1.316239_g14908_i0
GCTGGATACATTTTCTGTTATTTTTAATAATGATCCTGTCTTTTTAATGATTGATTATGT
TATTTGTAATTAGATTTGCTCTTTAGTGTTGTTTATTTCTATGATAAGTTTTTTTTTTGT
TTGTTTATGTTTGGCTTGGGGTGAATTAACTCTTATTTGT
>NODE_15044_length_160_cov_1.307692_g14909_i0
GATAAGTTTATTTGAAAATTGTTTTGATATTTTACGTGTTGGGCCGGTCGTTTAATTTAT
CTTATAGCTTCGATTTTGGTATGAGAGGGTAGGTGCGTGTTATTGATGTGATTAGTTACG
ATTAGGAACTAAATAGATCTGCGTTGATATTACTTTTTTC
>NODE_15045_length_160_cov_1.307692_g14910_i0
AAGCAGTGGTATCAACGCAGAGTACATGGGCAGAAAAGTTCTATGAAGAGATATATTTTG
ATTCTGATTCTGAGGATGAGGACAAAACAGTGACAAAAAAAAAAAAAAAACGAGCACCGT
GCTTACCCGTGATGTAGAAGATCGGAAGAGCGTCGTGTAG
>NODE_15046_length_160_cov_1.307692_g14911_i0
ACAACTTTTTTTTTTTTTTTTTTTTTTTTTTTTTGTCAGGGCTCTGTTGGCTCTGCAAGG
AAGTGATCTTCTCAGCGAACACGTGGTCATACACAAAGTGTAGCTCTTTCAGACAGGAGA
AGCTGGGTGCCCCATGTACTCTGCGTTGATACCACTGCTT
>NODE_15047_length_160_cov_1.282051_g14912_i0
ATTTTCTTATTTTTCTTGTGGTTTTTAAGGTATTTCGTGTCATATTTTATAGATATTTAT
GATTACATATTTTTGTGAAATATTTTATCGTATTGAAGTGACTGTTTTTCTTGTGGTTTA
AGGTTTTGTTTAGTATGTTTAGGTTGTTTTTATTTTTTTA
>NODE_15048_length_160_cov_1.273504_g14913_i0
AAGCAGTGGTATCAACGCAGAGTACATGGGGTCTACCTGATAACATTCTTGCCTACTTGA
TAACACCATAGGAATGTCTGTTTTCTACTTGATATTGCCATATGTGTCTAGTGAGCCATC
TCACCAGCCCGTTCCTGAAACTCTTAATGCCGTCATCTCG
>NODE_15049_length_160_cov_1.256410_g14914_i0
AAGCAGTGGTATCAACGCAGAGTACATGGGGAAAGGACACTCGCTGAAGAGAAGGCAGGG
ACACCCGTTGCTTTGCAAGCTGGGAGAAGTTATTATTTTTTGTTTGTTTGTTCTTTGTTT
TTTTTTTTGTTTTTCGCGACAGGGTTTATCTGTGTAGCCC
>NODE_15050_length_160_cov_1.247863_g14915_i0
TTATTTTTGATTATTATTGATTCGATTGGTGTTATGTTGTTGATTTTTGTTGGAATTTTG
TTGTTGTTTAAATTAATCTTATATGAGATTATTTATTTAGTTTTGATTGTGTATATGTGT
TTTTTTCTTATTAATTATTTTTGAATCTATTGTCCTGTAC
>NODE_15051_length_160_cov_1.247863_g14916_i0
TTTCTGAAGATCTCTCATACCTCCACTTCTGCTTGTGCCTGCACTCTCTGACCCCTGACC
TCTGACCCCATACTTCATTGATGGTGGGGAAGGGGCTGGAGTGTGTGACGACCTTGTGAT
CTTGCCCCTTCCCCATGTACTCTGCGTTGATACCACTGCT
>NODE_15052_length_160_cov_1.247863_g14917_i0
ACCTTCTTTATTTTATTATGTTTTTTCAATTTATTCTTAAGATTTGTGGATGTTTATGTA
ATGTCATTGTATTATGGTATTTAGTAGTGCTTGATTTTTTTGTTTTCGTTTTAATTTTTT
ATTTTTTTTTTTTTTTGTTTTTTTTGAAAGACCTGTTTTT
>NODE_15053_length_160_cov_1.239316_g14918_i0
TTTTGTGTTTTTATTGGGTATAGTGTGATTTAATAAGTATTTTTTTTCTTGTTGTTTTTC
GAGTTTTGCTTTAGAATTGTTTTTCTTTTTTCTCTTTCTTTCATTGTTGCATCTATATAG
TTATAGATTTTCAAAATTTTAATTTTATGTTTTTGTTTTT
>NODE_15054_length_160_cov_1.230769_g14919_i0
AAGCAGTGGTATCAACGCAGAGTACATGGGACATGGGATATCCACATATAAGATGGAGTC
AGTTGGAACAATTGTTTGAAACTACCCTGAAACAGGTAAAATACTTTCTTAAAAAGGTGG
GAAAGAGATGCCCATGTACTCTGCGTTGATACCACTGCTT
>NODE_15056_length_160_cov_1.205128_g14921_i0
CTGGTTAAAGAGTAGTTCTGTTATTGATGCTGGTTAATTTATTTTTAGTTTAATTTTTCC
AATTTGATGTCGTATTAATAGTCCTGTTTTTTTATTTTTAGTCTGTATTTTTACGGTTTT
TTAGTTTGTTATTTGGTTGAGTTCTTTTTTGCTTGTATTT
>NODE_15057_length_160_cov_1.205128_g14922_i0
ATTGATTAACTTTTTTTTTTTTTTTTTTTTTTTTTTTTTTGGACCAGGTCTGCGCCCACA
TGTTCCCTAGCAGATGGGCAGGAATGGGGCCATCCAGGTGACAGAGAAAAGCAGGGGCAG
ACCAGTTGTTCCCATGTACTCTGCGTTGATACCACTGCTT
>NODE_15058_length_160_cov_1.196581_g14923_i0
CAAGTAGGAACCAAATAGAAAAATTTTTAAAAACAAGAGCAAAGGGCATTCACTCAGAAC
CAGTCTTTCCTTATAGACCGTCCTTCCCTTCTGGCAAAGGCAGCTCCAGTTGTCACTAGT
TAAACACCCACACTTGGACTGCAGACTGTGGTAGCAAAAA
>NODE_15059_length_160_cov_1.196581_g14924_i0
CCCAAACTATGGGGCCTAAATAAAAGAGCAAATAGGTCTCCATAGTTTGGGGTGGGGAAG
AAGATAAATTACGAAAACTGGCAGAGAGACCATTTGGCACTAGTCCCTTAGTGGAAGACA
AGAGAGAAATCCCATGTACTCTGCGTTGATACCACTGCTT
>NODE_15060_length_160_cov_1.188034_g14925_i0
CAGAGTACATGGGAGGCTTGCTTTGTTTACCTTGCCTTCCTTATTCAAGGTAAAGCAAAG
ACAATGAAAAGGCCAGAAAAAAAAAACATTTTTTTTGAACATTTAACAGATGGAGCCATG
TGCATGGGTCCCCATGTACTCTGCGTTGATACCACTGCTT
>NODE_15061_length_160_cov_1.179487_g14926_i0
TTTTTAATTCTTGAGTAGATTGTTGTTTTTTTTTTTTTTTTTAGTGTCATTATGTTTTTT
TAGATTTAATTCTGACTTCTTATTAGATTTTTTGATTTTATAGTGTATTTGTTTATTTTA
TTTTTTGTATTTTAATTATTGTATTTGGATTTACTTGTTG
>NODE_15062_length_160_cov_1.170940_g14927_i0
CAACCAATAACACGCTGAAAATCCAGCAACAATAGCGTATATAAAAGATTCTAAAGATAA
AAACAACTTAGAAACATATTGTAAGCAGAACTGCCGAACCCCGATAAACCAAACACCGCC
ATTACCCGCCCCATGCCTAACCTCAACACAACGAAGAAAA
>NODE_15063_length_160_cov_1.153846_g14928_i0
TGAATTTGCTTGATTGATTTTGTTATATGATTTCTTATTAGCTTTTCATTTTTTTTATTG
TGTATGATATGTTTAATTATTTTTTCTTTTATTATTTGGTGGAGTCTATTAGTTGTTTTG
TTTTTGTTTGTTTTAGTTTATTTTGTGATAAATTTCTTAA
>NODE_15064_length_160_cov_1.153846_g14929_i0
TTACCCAACACCACCCACTTCCCAAAATCATCCCACAGGGTATTTAGTTGGGGGGTTTTT
TTTTTTTTTTTTTTTTTTTTTTGTTTTTTTAGTTTTTTTTTTTTTTGTTGTTTTTTTATT
TTTTTTATTTTTTTTTTTATTATAATAGGAACCGCCCCCC
>NODE_15065_length_160_cov_1.128205_g14930_i0
TTTTATTTTTTTAGAAATCTAATTGAGTTTAATTTTGTTCTGTTTTTTTTTGGGGTTGTT
TGTTAGGTTAGTTTTAGTTGCTTTTGTGTGTGTAGTATATTTTTTTGAATTGTTGTTGGT
TGTGTTTTTGTAAGTATTGTTTTGGGTTGGTTTTTGTTTG
>NODE_15066_length_160_cov_1.119658_g14931_i0
TGACTAATTAGTTGTTTAAGAATTGCTTGGCCTCATTTCTTTTATATATTTATTTCTAGA
TATTTTCTTTTGTATTATGATCTTGGTCATCTTTCTGCTTATTTCGTTTTTCTTTTCTTG
TGTATTTGCCATTTATGTTTTTTAAATGTTTGGTACTTGG
>NODE_15067_length_160_cov_1.119658_g14932_i0
CTGAGGTCTGTGTTGTGTGTGTCACTCTTGCGTTTGTTGGTGTGTGTTTGTTGGTTTGTG
TTTTGTTGTTTTGGTTGTTTTTTTTTTGTTTTTCTTTGTTTTTTTGTGTGTTTTTTTTGG
TTAGTTTTTTTGTGTTTTTTGTTGTTTTTGGGTTTTTTTG
>NODE_15068_length_160_cov_1.111111_g14933_i0
TAAATAAACAAGCAATACTACTAGAAAATAAACTTACACATTAAATAAAAATAAAAAAAA
ATAAAAAAAAAATATAAAAAAAATTAACAATTTCATAATGAAAAAAATATAAAACATATA
ACAACACTAATTAAATCAATTAACACCAAAAAAAAAATAG
>NODE_15069_length_160_cov_1.102564_g14934_i0
CACCACCCACAACGGGCCCTCCCTGCTTTGATCACTAATTGAGAAAATGTGAGTTTCAGT
ATAGATTACAATGATGTCTTAGTCAGGGCACTGGCTATTTCAGCTGCGTAGAATCGAGCC
CGTGGTTCCAGGAAGCAGCGCTCCCTCTGGAGATGGTAGA
>NODE_15070_length_160_cov_1.094017_g14935_i0
ATGTGAGAGTTTTTAGAATGTAGGTGTAATTTATATTTTTTCTGTTTTGTTCTTCTGGGT
TTATGCATTTTGTGAGAATTTTTGTTTTTTATTATTTATGATTGGATTTGGGTTTTCTTT
GTGTTTCTTGTTGTTCTGGATTTGTTATTTACGTTAAACA
>NODE_15071_length_160_cov_1.094017_g14936_i0
GTTTTCTTTTTCATCCTAGTGCTTTTCTTTTGTATTATTTTAGTCTGAATGTTTCGACTT
TAAGAGTAGTTCGTTTTTTGTCTCATATAGAGTTATTCTTAGCATATTTGTCTTACTATG
GATTCTCATTAGTTTTAGTGTTATAATCTTTATTTTGGTG
>NODE_15072_length_160_cov_1.094017_g14937_i0
GATCCAAGTTCAATTCTCAGCACCTATAGAAAAGTGCTGGGAACCAAATTCTGAAAGAGT
TTGAATGATCTTTCAGATCCTCTGAAAGAGCATCAGGTGCTCTTCATCACTGAACTATAT
CTCCCCAGCCACCCCATGTACTCTGCGTTGATACCACTGC
>NODE_15073_length_160_cov_1.085470_g14938_i0
GTGGTATCAACGCAGAGTACATGGGCCTGTTCTAAGTGTACATCAATAACAACAAAGAGA
ACGAAAATTTGCAGCCTAATTGCATAAAGGATATAGATATATCTATCTATCTATCTATCT
ATCTAATCTATAGATAAATGGATAGATATATCTATATCCT
>NODE_15074_length_160_cov_1.068376_g14939_i0
AAGCAGTGGTATCAACGCAGAGTACATGGGAAAACACGTTCTCCTTGGTCACTGGGGGTT
TAATGTATACCTTAAGCATTTCCTTGGGGAAAAGAATGAATGACTTCAAATGTCCCATCC
CACCCAAAGAGCCTGTAATAACAGATGTCTCTGGCTATTT
>NODE_15075_length_160_cov_1.068376_g14940_i0
AAAGGTCCTGGTTTGTTTATTTTATTTTTAGTTTTCTTGTGTATGTTGAGGGTTGGGTTG
TGGGTAATTTTCGCGGCTTTTGGTTTATTTGGATGTGGTAGTTGTTTGTAAGTATAGTTG
TCCTGTATCGACTATGTTTTCTTGGTTGTTTCCACTGCTT
>NODE_15076_length_160_cov_1.068376_g14941_i0
TCGTTTATTAGAGAATGTGTTTTTTTTGTTTTAATAATTTGGGTAGTATGATTTGGGTTT
TGTTTTTCGTGTAATGGCCAGGTATTGTTGATTGTTTAATTTTTTTTTTTGTAGTATTTT
TTTTTTTGGTTTGTGGGCTTTTTCTTATTTTTATTCTATT
>NODE_15077_length_160_cov_1.059829_g14942_i0
CTACACGACGCTCTTCCGATCTGCTCAAATCAAAGCCTCCTGCCCTCGGTTTTTTTTTTT
TTTTTTTTTTTTTTTTTTTATTTAATTTTTGTTTTTTTTTTTTTTTGTTTTTTTTTTTTT
TTTTTTGGGATAATTTTTTTTTTTTTATTTTAAGGCAACG
>NODE_15078_length_160_cov_1.059829_g14943_i0
TGTATATCTTAATTATATTTTTTAAAATGAAGTTAGTTTAATTTTCTTTTTTTTATTTTG
ATTTTACTAGGCTGGTGTCAAGTGATTTTAGGTTGAATTTTTAGACTTTAATTTTTTTTA
TGTTGAATGATTTCTTTTATATGGTTTGGTATTATTCGTT
>NODE_15079_length_160_cov_1.051282_g14944_i0
CTGGTATGGGCAGATGTACAGCTGAAGTAGGTTCGCCCATACCAGCACAGGGGACGGCAC
AGCCATGGTCACTAGGGCTGGTATGGGCAGATGTACAGCTGAAGTAGGTTCGCCCGTAGC
CCCAGTAGCAATAACAGTGTTTTTTGCTCTTATTCGGTGT
>NODE_15080_length_160_cov_1.042735_g14945_i0
ACAATAATTCAAAAAACAACACGCTAAACAATAATAACACAAATCATTCTAAATTACACA
TATTAACAATCTAAAAACAAACAACAAAACTACTTGATTCAAATTAAAACAAGTAATTAT
TCCATCAAAATACCAAAAAGATACCCACATACTAAAAAAA
>NODE_15081_length_160_cov_1.042735_g14946_i0
CGGGGGGGGGGGGGGGGGGGGGCCCGCCCCGGGGCCGGCGGCGGGGGGGGGGGGGGGGGG
GGGGGGGGGGCCCGGGGGGGGGTGTGGGGGTGGGGGGGGGGGGGGGGGGGGGGGGGTGGC
GTGGGGGCCCTCGTCGTGGCCTCTAGGAGGGCTGTCTTCG
>NODE_15082_length_160_cov_1.042735_g14947_i0
TTTGTTCCGTTGTCAAAACTGTGGGGGCGCCCCCGGTGGGGGGGCGGGGCGGCGGGGGGG
GGGGGGGGGCGGGGGGGGGGGGGGGGGGCGGGGTTGGGGGGGGGGGGGGGGGGTGGGGGC
TCAAAAAATTTGGGATTTAAAAATACATCTGGTGGTGTTT
>NODE_15083_length_160_cov_1.034188_g14948_i0
TTATTAATATTGTTGGTGCTGGTTTTTGGTGTATTTATAAGTGTGATGCAGTAATTTTTT
ATGTAAGGGGTAGTGATATTGCGATTGTTTGATTATATAGGGTTATTGTTTGATTTTTTT
TTTTTATTGGAATTTGTTATATTGGTTTTTATTTTTGATT
>NODE_15084_length_160_cov_1.034188_g14949_i0
TTTTGTATAGTTTTATATTATGCAATGTTTTTAATTGTGTTGATTATGGCTTGATTTTGG
TGATTTTTTGTAATTTTAAGTTTGATTATTTGTTTATATAGTTTAGTAATCATGAGGTTT
TTTAATTGGTTTCACATTTATTGTGTGTTGATTAGTATGG
>NODE_15085_length_160_cov_1.017094_g14950_i0
TTTTTTTAATTTTTATTTTTTTTGTATGGATTGGATTTGATATGTTTTATGTAGTAGGTT
TGTTACTTTTTTTTATTGTTTTTGTTGTTTATATGTATTTTTTATATTGTTTGTTTGTTA
TTTTTTGTGATAGTATAGTTTTTATAATTATTGCTTTATT
>NODE_15086_length_160_cov_1.017094_g14951_i0
CTTTATTTTTGGTAATTGTTGCTGGTTTTAAAGATTTTGATGTCTAGAGTCTTTATATGA
ATTGGATCGTCGTTAAATGTTTTTAATTGGATTATTTCCTAATACCTTCAATATATATAC
TCGTTAATTTTAATTTATTGATAGATGCTGTATCCTGGCG
>NODE_15087_length_160_cov_1.008547_g14952_i0
CAAAGCGTATGAAAAAAAACAACAACACATCTGCAAACCCCCACCCCCGGGGGGGGGGCC
CCCCCCCCGCCCCCCCCCGCCCCCCCCGGCCCCGCCCGCCCCCCCCCCCCCCCCCGCCGG
CCCCCCCCCCCGCCCCGCCCCCAGGTTCCTTTTATACACT
>NODE_15088_length_160_cov_1.008547_g14953_i0
GAATTGTGAATTGGATTTGTTGTTTGTAATAAATAAAGTGTTGAATCTATTATGTTTTAT
ATTTTATGTATTTTTAGTTTAGGTAGTTTTTGTTTATTTTGGATTTATTTGTAATTTTAT
GTTTAGCTTGATCGCTTTCTTTATTGGTGGATGCTTTTAG
>NODE_15089_length_160_cov_1.008547_g14954_i0
ACGACCCTGTTCCTATGTTGTTAATAAGACGTTTTATCTTAATTATTTTTTTTTTTTTTT
TTTTTTTTTTTTTTTTTTAATGTTCATCCCAATCTTTTTCACTACACTCAGTTCCCACAG
AGGACTGAAGAAGGTGTCAGCTGGAGTTACAGACAGTTGT
>NODE_15090_length_160_cov_1.008547_g14955_i0
TCGATTCCTTGCTTTCTTATTTTACTTTTACATTTGTTGGTTCCTCTAATGTTTTATATG
GTTGTGGGGTGCGTTGATGTGTTTCTTAATTTGTTTAAGCTTAGGTTTCTGTTTTTAGTT
CTCGTTTTGTAGGTAAGGGCTGTCTATTTTTATAGATGAT
>NODE_15091_length_160_cov_0.965812_g14956_i0
GCCTCGCTCATCCCACCCATCGCAACTCCCCACGACACTCACCCCCGACCCCGAGAGTCC
CGCACCCGAGGCCGCAACCTACCCGTACCTTTACCACAGCCGGCTACGCCCCCCTATCCG
CCCTAATCACCACCGCCAAACCAATACACCGCAACATAAA
>NODE_15092_length_160_cov_0.957265_g14957_i0
ACCCGCCGCCCGGTTTTTTTTTTTTTTTTTTTTTTTTTTTTTTGGGATGAGGTCAAGCAA
AGAGCTATGTGTCCTGTCGTTCATACACAGCTGGGCCACCATCTCTGCCCTGAGAATGTC
ATCGTCAGACCCCATGTACTCTGCGTTGATACCACTGCTT
>NODE_15093_length_160_cov_0.957265_g14958_i0
GTGGATGTGGGGTGTTATGCGGGGGTTGTGTTGATGCGGCTGGGGGATTTCTGCTTACCT
TTTGTGGGACACTTGGGTGTATCATTGAAGGGGAGGTTCCACGCAATCGAGCGGGTCTTG
TTAGCCATTTAAAGTTTGTGAATTGGTTTTTTTCGTTTGG
>NODE_15094_length_160_cov_0.957265_g14959_i0
GTTGATGTATTTGTTTAGGATTATAATTATATTGAATTTCTTTTTATTTGATTTTAGTTC
TTTAGCTTTGATAATGGTTGTGAGAAGTTGTGTTATTATTTCTTATTTTATTGGTTTTAG
TATTATGGTTAATTTTTTATGTAATGTTTTATTAAATTAA
>NODE_15095_length_160_cov_0.957265_g14960_i0
ATAATCCAGAGGACAGTTTGGATTAAATTTCAGGTCAGAATCATAACACAATTAGTTTTA
GTTTTTTAATTGATTTTTGTTTTTTTTTATTTTTTGTTAATTTTATGTGTTTAGTTTTTT
TTAGTTTTTTTTTGTCTTTTATTGTGTGGTTTTTGTATTT
>NODE_15096_length_160_cov_0.948718_g14961_i0
TGTGTGAATTGTAGTGTTTGTTATTTTTGTGAAGTATAGGATTATGTTATTACTTCTCGT
TTTTTAGAAATTGGATCTTTTTTTATTAAGATAATTTTTTATACTGTTTTTTTTGTTTTA
TTTGATCGTATTGTTGATACAGTGTTTCATTTGTTTTTAT
>NODE_15097_length_160_cov_0.940171_g14962_i0
TGATGTGGGTGGGGATCGGGCGGGTTAACACGGAGTTGGTTTTTTCCCGCAGAGGCTGTT
GTGGTTAGCAATAGTGGGCCACTATGCTCTGGATTTGCTATGGGGGGTTGTAGCGAGGGA
GCGGGGGTTGTTTACCATGTAATGGTGGAGCATTGGTTGA
>NODE_15098_length_160_cov_0.940171_g14963_i0
ATTATTGATTATTGATTTGAATTATTATTTGTTTATTTATGTTAGATGTAGTTTTGTTTT
TTTTTATTATTTTTTGATTAGGTCGTCTTATTAGGTGTTTTTTTTATTGTCGTTGAGTAA
TTTTTGCTTTAATACTGTGTGCTAATTGGATTTGTTTTTT
>NODE_15099_length_160_cov_0.931624_g14964_i0
ATTATTATTTTTATTGTTTATGTTGTTTGGTTAATATTTATATATACTTGATTATGTAAT
GCGATTTTGTGTATTTATAATTGTCGTGCTTTTATGTTAGCTGTAAGGGTTACTGAATTT
TGCTTTGGTTGTTTATATTGTCTATTTGTTTGTATAATAT
>NODE_15100_length_160_cov_0.931624_g14965_i0
CTTGTTTTTTAAGTGCTTGTAGTGTATTATAGGGTATTTGAGCTGGAATTTGGGCGGATG
CTGGGTGGTTACTTGGACTCGTATGTTTCCTCGTTAATGGATTTAATGTGGACTGATTCC
TATAAGATGGTCTGGAGATGTTATGTGGGTTTTTAGCTAG
>NODE_15101_length_160_cov_0.905983_g14966_i0
ATGTCCCTCCCAGCAATGCCTGGAGGAGCCCCCACCTCAGGGTCTGGCCAGACTGATGGA
TTGTGATGAATACCAAAGATGCTGATGACACAGATGTTCCCTGTTGGCCAAGGATGAACA
TGGAAAGGAGCTGTCAGATGAGGACATCCGAGCAGAGGCT
>NODE_15102_length_160_cov_0.905983_g14967_i0
TTTTGTGAAGTGATTTTTTATTTGTTTTTTTATTCTATGTTTATGGTATTTTGATGCTTA
TTTTACTTGGTGTGAATGGAATCGAGTAGGAATGAAGTAACTATAACAATATAGAACTTC
TTTATTTTTTAATGAAGTTTCTTTTTTATAAGATTTTTGT
>NODE_15103_length_160_cov_0.897436_g14968_i0
AGTATTTCCATTTTCTGGTTGTTGTTAGTGTTGTTTTTTTTTTTTTTTCTTGTATTGCTT
CAGTTTTATGTAGTTGGTATTTTTCTGGTCTTGTGTGTTGGTTGTATTTTGTTGAATTTT
ATATTGGTATTTGTAGTTATTTTTTCAGAAATACTCGGTT
>NODE_15104_length_160_cov_0.897436_g14969_i0
AAAAAAATAACACTCAAATAATAAATTAAATCTGAAGACGACCACCCCTAATAATCAGAC
ACCAAACTAGGACAAAAAACTTAAGCAAAACAAGCCCTACTAAATCAACCGAAAGAAACT
TAAACCCGACCCATGAATAACAAACTCAAAACCAATAAAA
>NODE_15105_length_160_cov_0.897436_g14970_i0
TTTTTTTTTTTTTTTTTATTATTGAGGGGGGGGGGGGGGGGGGGCCGCGCCGCCTGGAGA
GCTGGCTCAGAGGTTACGAGCACTGGCTACTCTTGCAGAGGATTGGTTCCCTGCACCCAT
GTTTGCACACCCCATGTACTCTGCGTTGATACCACTGCTT
>NODE_15106_length_160_cov_0.897436_g14971_i0
AAGCAGTGGTATCAACGCAGAGTACATGGGGGATGCAGTTGAGTGGTGAAGGGGCCAAGA
CTCGAAATGAAGATAAATTGAATTAGTAAACATGAGTTAAGTGGCTCATTGGTAAGTAGG
TACTCAGATGCCCATGTACTCTGCGTTGATACCACTGCTT
>NODE_15107_length_160_cov_0.888889_g14972_i0
ACATGGGGCAACGAGGGAGAGAGACAGCAGTCAGAGCCAGGCTAGTGTCCTCAAAGCTCT
CAGTTTCAAAAGGTCCATCAGATTTAACAAGGTTGTTGTCCTGCGCATCTTCTAGAGAGG
TCTTCAAGGCCCCATGTACTCTGCGTTGATACCACTGCTT
>NODE_15108_length_160_cov_0.888889_g14973_i0
CAGACGTTTAAGGACCCGACTATACATAGCCAAACAAATTCAGTGATAGTTTATTAGTCA
GTTTATTTGTTACACACTCATTATCTGATTCAGACTTACATTGACACAGTCATGCTGTTT
ATATTTACAAAGTCTGTTTTTTGTGTATTTTGATAGTTGT
>NODE_15109_length_160_cov_0.888889_g14974_i0
AGATTATGTTTTTTTATAAGTGTGGTTATGTTATGTTAGGTGTTTTGAGTAGTGTTTATG
CGTTTGGTTGTATATATAGGATTATTGTTTTAATATTTTTTTTTATTGTTATTATTTAAT
TTTGTGTTTTTTTTGTTTTTTTTTGGGGTATTGTGGTTTT
>NODE_15110_length_160_cov_0.888889_g14975_i0
AGCCATATTAAACAACTTATACTTACTAGTAAAAAAAACAATATTAAATCAACATAAAAT
TGGCCAAAAATGAATAACAAGAACATACTCAGACTAAACAAAAGAAATCACCTAAAAAAA
CACAGAATCATAAAAACAAAATAAAAAATAAAAAAATTAT
>NODE_15111_length_160_cov_0.880342_g14976_i0
TTACTTGGATGTGGTTGGCGTTTCTCTGGGTCGGTGTTGGGTTTCGTTGCCTGTTTCCCC
GTCTCCCGTGGTCTCGATGGTTTTCTCGGCGTCTTCGTTGGTCAGGTGTTAGGGTAGTCG
GGGTATTGTTTGTTGGCCGCTTCGGTGTGCGTTGTATCGT
>NODE_15112_length_160_cov_0.871795_g14977_i0
CAATATTGATTTTTTATTTATTTTTTACTTTTATTACTTGGTATGTAGTTTGCTTGATCT
AATTATATCCTTAGTTAAAATTTGTATTGTAGAATGTTGTTTATTTTTATTTTTTAGTTT
GGAGGATTTTGAATTTTAGTACTAGTTTTTTGGTATTGAG
>NODE_15113_length_160_cov_0.863248_g14978_i0
GTAGATCGAATCGGATTCGTGTATTTGATTGTCGGATCCATAGGTATGTTGATGTTAGTA
GTAGAGCTTATATTATTAAGTTAGTTGATTAGATTTCTGTTAATTTTATATATTATAGGG
GTCCTTGTAATATAATTTTTGTTTGGGGTTTTTTTATAAT
>NODE_15114_length_160_cov_0.854701_g14979_i0
AAGCAGTGGTATCAACGCAGAGTACATGGGGCATGGGATTTGATGCACACCCCCCCGTCC
CTCCCACAATACCCACTTGCTTTTTCTTTTCCCTTGATGCTCAAGTTATGAGTTAGGATG
ACGTCATCTTAGATTCTCTCCCTGCTCCAAGATGTTGTTG
>NODE_15115_length_160_cov_0.846154_g14980_i0
TGGGAATGTTAATAATTTTGTGTTCTTTTGGTTGTTCCCGAATTGAGTTTTATTTTTTTA
TTTTGTGTACTAGTATTCAGTAGAATTTTTGTGTGATTTGGAGGAATTTTAGGCTTGGTT
GATTTGAGGTATTATGGTAAGGTTTTAGTGCTATAATTAG
>NODE_15116_length_160_cov_0.846154_g14981_i0
GGTTTTATGCATATTTTTCTGATGTTTTGAGTTTTAATAAAACACGTAGGGGTGATTAAT
ATTTTTCTTGATTTTGTAGGCCTGGGATGGGTTCTTTTTTAAGTGGTATTGTTTGTAATT
ATGTTGAGTTGAGGAAGTATTCTGATGTTATTAATATTCT
>NODE_15117_length_160_cov_0.846154_g14982_i0
TCACACCATCCTCAAACCTAATAGTCCCGCCGTACCCTAAGCGTTTACATACAAAAAATT
TGAGAAAACAAACCAGCCCAGTGCAGCCTGGATACCGCACCAAGCAAAAAACCAAAAACA
CCGAGATACTATTAACATCGTAATCTCAACTGAGGAAAAG
>NODE_15118_length_160_cov_0.837607_g14983_i0
AGGGGGGGTTGAGTTTAAAAAAAATCATTAGTATGGTCTATTTTTTTTTTTTTTTGTTTT
TTATTTATTCATTAGGTACATGGTTTAATCTTTGGTTGTTGTTACTTTTTATTAGTATTA
AATATTTGCTTTTCGGTACTAGTTCTTTTGCTGATATATG
>NODE_15119_length_160_cov_0.837607_g14984_i0
TGTTGTCTTTGTTAATTTGTTTTAGATTTTGATTGTTATTTTATTAGTCTTTTTTTTTGT
TAGTCAATTCTTATTTTATTGATAATTATTTGTACAGCTTTTAGTTATATATATGATCCT
ATAGATTTTAATGTGTTTGATGTGGTTTTTGATTGTGGGT
>NODE_15120_length_160_cov_0.837607_g14985_i0
GTGAAGCGATGGTCTGGGTTTGTGGGAAAGTGTGTTTAGGTGGTTTTTGGCGGTGGTGTG
TTACTCGTTTAAGGTAGGGTTGCTGTTTTTCTCAGCCTGGGGGTGGGGCAGGGTGTAGGG
TATCTGTTGTCTTTTTGGAGGTAGCTTTGTGCGATGATTG
>NODE_15121_length_160_cov_0.837607_g14986_i0
AAGCAGTGGTATCAACGCAGAGTACATGGGGTCTTCTGGAGTCGCGGCTTCCCAGAAGAG
GAGCTGAGGGGCACCGGCCGGGGCTCCGGAGCTGTTGGCGGCGCCGGCCCGGGGGCCGCA
GCGGGCCCGGCCCCCCCCCCCCCCCCCCCCCCCCCCCCCC
>NODE_15122_length_160_cov_0.829060_g14987_i0
CTGCCAAAGTTCTGAACACGTGTTTTCCCAATTCTGCACCGTCAATATAAAAATTACTTT
TAACCCACCCAAAACCAATTATTTAAAAAATAAATTTTTTAGATATAAAAATTCCCACCT
CACTTTAAGGTTACCCGAATAAAAGGGAAATAACCCAAGC
>NODE_15123_length_160_cov_0.829060_g14988_i0
ATTATTTTTAGTTTTTGTTTTTTATTAATTTTAATGGTAGATGTTTTTTTGGTTATTTTT
ATTATTAATATATTAGTTCTTGGTTTTATGTTTATTAATATGTTTTTTTAATTATTTTTA
TGTGTAATGCTGTTTGTTAATTAAATTTTTTTATTTAATA
>NODE_15124_length_160_cov_0.829060_g14989_i0
GATCTTCTGCAAAATCTTCTAATACCTCTTTAACGTTTTTCTCTAGTCGCCTAACTTCAG
TGTTTGTAAGCTGGCTGGTTTGCTCTCCAGCTCCTGCTCAAATGTCTTTCTTATACAGCC
TGGCACCACCAGCCCATGTACTCTGCGTTGATACCACTGC
>NODE_15125_length_160_cov_0.829060_g14990_i0
TAGTTATCTTGTGATTTTTTTGGAAAAGAATAATTATTGTTGGTGGTTGGTTTTGTATTT
TTCTTTTATTATGTTTAGTTGCTGGTCTTGAGTTATTTGTTTTCTGTTAGTTTGTTTTTT
TGTATTTTTTGCTCATGTAATTGTATGTGATTATTCTAGA
>NODE_15126_length_160_cov_0.811966_g14991_i0
TTTGTTAATTGGTCATCTGGATTTATGATTAGTTTAATTTGTACTCTTGGTAATCTTTTT
CTATGTGGTGTTCATGTTCAGCGAGAGGTGATTATTTACAACTTATTTGGGTTTATTCAG
GTGAGATTGTTTCGTACTCTTGCGGTGGATCCTGTTGCTT
>NODE_15127_length_160_cov_0.803419_g14992_i0
TACAAATATTAAACAGTTAAGCAAAAACGATAAAAAAACAAAGAATAAGTCAACTACTAA
GAGCCTGTAGCAACTAACAAGACCTAAGATGATGTCAGATTTCTATCTCAAACATGATAA
TGACAGTCTCATAAGAAAACCTAACAGAAAACAACTCAAC
>NODE_15128_length_160_cov_0.803419_g14993_i0
TAACATCTAAGACTCGGATCGTCCTTTTAATGGGCAGGAGACCTCCGATCTGCTCCACAG
TCCCATCAGGCTTGGTTGCTTCTCCAATTCTTGCTAACAGATCTTCGTGCAGAGGTATAT
AAGCATCCTACCCATGTACTCTGCGTTGATACCACTGCTT
>NODE_15129_length_160_cov_0.803419_g14994_i0
ATTATGCAATTTATTTCGTAAGCTTTTTTTTTTTTATTTACATGTTTTCTGTGTTTTGAA
CTTGCTGTGATTTTTGTTTGTGTTTTTTCGTGGGTGTCATAGAAGTCAGAATTCGGCATT
CGTATGGGTACGTTTTGGTTGGTTTATAGGGTTGGAGTAT
>NODE_15130_length_160_cov_0.794872_g14995_i0
CGGGGGGGTGGGGGCCCATAGGGGGTAGTTTTTTAGGGGGGGGGGTAAAGCCCCACCAGC
GTGGGGGTTGCTGGGTTCCCAAAAAAAGAAATTAAGTTCAATTTTAAACTTGGGTAAAAA
AAAACAAAATAAAAAAGTTAGTTTAGTTTTTATCCAAAAC
>NODE_15131_length_160_cov_0.794872_g14996_i0
GCTTGTAATTTTATAATTTGAAATTTTTAAATTTGATTATTTGTTGTGGTTTTTTATTAT
TGTGTTGTTTTTTTGTTTTTTTTTTTTTCATTTTTAAATTGATATTTAAATATTTGTTTT
TTTTTAGTTGAGTTTTTTTAATTTTGAGTGTTTAAATTTG
>NODE_15133_length_160_cov_0.794872_g14998_i0
ATGATGTGTATATCAAGCTACTGCTTTTCTGGTGTCTGATTATCGTCGTCATCGGGCTCA
TTAACGCGGCTTTCGGTTCATCCCTCAGCGCCAGTTGTGCTTACCAAAGTGGACGACTAG
GGACTAGGATTACACGCGCGTCTCGTCTGGTGGGAGCCGG
>NODE_15134_length_160_cov_0.794872_g14999_i0
CGGGAAAATTTTAATAAAAAATGTTTTTAAATAATGGGCAAAAAAATAGGTTTAGCCCCA
AACTTACCCAAAAAAAAAAAAAAAACAAGGTATACGGTCTAAAAAACCCAAGAACAACAT
AACAGTGGTGTCATGCAATTGGTATAATTTTATTAAAAAA
>NODE_15135_length_160_cov_0.794872_g15000_i0
CGGGCCCCACCCCGGGGTAGCCCCCGCAGGGGCGGGGGGCGCGGCCCCGCCCGGGGCGGC
CGGCGGGGGGCGGCCCGGGGGCCCAACCCCCGGGGCCCCGCGACAACCCCCCCAACCCCC
ACCCCCCGGGGGTGGCGGGGGGGGGCGGGGGGACCGCGCG
>NODE_15136_length_160_cov_0.794872_g15001_i0
AAACCCCAATACTTCAGAAAAAAAAGCTTCTTTGAACCCACAGAAACACTTAAATATGTT
TAAGACTCTAATGAATAAATTTGTTTGTTTGTAAGGATATTTATGCCTCAAAGTTGCTAA
AATATAATAAAAAAAAGTAAAATTTGTTTTTTTAAAAGAG
>NODE_15137_length_160_cov_0.794872_g15002_i0
TGGTGTTTTTTATGTTTGGTTAAGTGCTTTGAGTTTTATTCTATTGGTAGTTTTTTTGTT
TCAAATATTTTTGTTTTTTTTTATTATTTTGGTTTTTGGGGTAGTTTAGTGGGGTTTCTT
TTCATAGTTTTGGTCGTTTTTTTCTTTTATTATTTTTGAC
>NODE_15138_length_160_cov_0.786325_g15003_i0
TTTATTTGTTGTCTTGTATTTTAATTACGTTTAGTAACTACTATCGGAAAACCGACTCGG
TTTTGTTGTTCTAGCAGTCGTATTTCAGGTTGTTTTATTTATTTTGTTGTGTTTATATAT
TATTGAAAGAATTTGTCGTATATGTCATTATATTAGTAGT
>NODE_15139_length_160_cov_0.786325_g15004_i0
GTTTTAATTATTTTGTTCTCTTGTATTTGTGATATGTTTTATTGAATGGATGATGTGATT
TTTATTTTTTTTTTGATTAAGATAATTTTATTATTTGTCTTTTTTTTTGAAAGTCATATC
ATTTTATTATTATCATGTGTTGTACTGCTGTTTTTTATAT
>NODE_15140_length_160_cov_0.786325_g15005_i0
CACCCCCAATATTAGTAAAAAAGCTGTAGTTATTTTTTGTTTTGTGGGTTTATTGTTCCT
TTTTTCTTATGTGTTCAATTTTGGGTTTTTGCTTGTGGTTTGTTATTTATAAACCATTTA
TTTAATTTTTTTAATCTTGGCCTTTATTTTGAATAAATAG
>NODE_15141_length_160_cov_0.786325_g15006_i0
ATTTAAACTCTTGTTTGTGAATAGTTTTGGCGCCGTGAGTCAATGTTATTGTTGGGGTGT
TTTCTGTAATCGATGATTATAGAACGGCGGTTCAATTTATTTATTTATTTGTTTTTTATC
TTGTGGTATTGTTAATTAGTGTATTTGTGTTTGTTTTTCA
>NODE_15142_length_160_cov_0.777778_g15007_i0
TTGGTTAAAAAACGGGGCAATGTAATAAAAATTTTTTTTTTTTTTTTTGCATATTTTTTA
ATTTTATTTTTTGTTAATTTTTTTTTTTTTTATAATTTTTTTCTTAGTGTAGCGCTGGAT
TTTCTGGTAAGAGATTTTATGTGGGTTGTTTAGTCTTGTT
>NODE_15143_length_160_cov_0.777778_g15008_i0
TTTTTTGATTTCCATAGCTTGTTTGAATCTTTTGTATATTCAATAAAAATTGTTTTTTAT
TTTGTTGTGTTTTTTGTTATTTTTTTTTTCTTTGTTTATTTTGCCGTACTGCTCCACGGG
AGGAAACAGACCACCCCCACCCCCCCCCCCCCCCCCCGCC
>NODE_15144_length_160_cov_0.777778_g15009_i0
CGGGGGGGGGGGGGGGGGGGGGGGGGTTGCCGCGCCCCTTGGGGGTTTTTTATTTGGGGG
GGTTTAAAAACTCGGTGGTGGGTCTTGGGGGGGGGGGGGCGGGGCGCCCCGATGCGCCTC
ACCCCCCCACCCCCCCCCCTTCCACACGGCGGCCCCCCCT
>NODE_15145_length_160_cov_0.777778_g15010_i0
TTATTTTTTCGTTGTTAAATATTCGGTTGGCATAAACTCGTTAATTTTTGTTGTTGTGTT
TTTTTTATTTACATTAAACATTTGGTAATGAATTATGAACTTTTCATTTTATTAAAGTTT
TTATTTTCCAATCCCATTTTATATTGGTTTTTTACAATTG
>NODE_15146_length_160_cov_0.777778_g15011_i0
TTTCCTGCCCCCCCCCCCCCGGGTCCCGGGCCCGCCGTCCGCCCTTGTTTTGTGGCCGGG
GGTTTTTGTGTTGGTATTTTTTTTTTTTTTTTTATTATGTTTAAACGGTTTATTCACGTC
AATGTAGATAGGCTTGTACTCTTCTTTGATTTGACTGCTT
>NODE_15147_length_160_cov_0.777778_g15012_i0
ATTAAAGACTTCACATTTTTATGGAGTTTTATGTTTTTTTGTTTGTGGGTTTGTTGTTTG
TTTATTGTTTTTATGGTTTGGTGGATCGTTTTTAGTTTTTATTGTTTTTTTATTTTTTTT
TGTTGTGATGTTTGTTGTGTTTTTTTTTAAGATTTTTATT
>NODE_15148_length_160_cov_0.777778_g15013_i0
TAAAAAAAAAAACAAAAAAAAAAAATTTGTTTAAAAATAAAAAACGTGTAAAAAAAAACC
CATATACTAATTGAACTGTACACTATAATAGCAATTTAGAAACTGCTAAAGGTAGGCTCT
AACTAAGGTTCCCATGTACTCTGCGTTGATACCACTGCTT
>NODE_15149_length_160_cov_0.769231_g15014_i0
ATTATTAGTGGTTTGTTTGTTGTTTGTGTTGCTTGATTTTGTCTTAATGTTATTTCATCT
TTTTTTAGTACTTTTGAGGGTAGTGATCTTGAGTGTTTTACGTGTTTTGTTTTAATTAAT
ATTCGGATTTTATGTTTTATTTTATTTTCGAATTTGTAAT
>NODE_15150_length_160_cov_0.769231_g15015_i0
TGTTTGTTATTTTTTTGTGTTTTATTCTTTGGTGTGTTTTTTTTTGTGTTTGTTTGTGTG
TTTTTTTGTTGTATTATTTTTTTTTATTTTTTTTTTTGTCTTTTTGAAATTGTAGTTTTT
TTTTGATTTAGATTATTTTTTGTTTTTAAAATATTAATTT
>NODE_15151_length_160_cov_0.769231_g15016_i0
GTTGGCTACTTGGATTCAGTACAAATTTTGTTTTATTGGGCGTAATATTTGGCTTCGTTG
CTTTGAGTTTTGAAGTAAAGTTATTCGGGATAAAATTTGTTTTGATAATTTTAAGGGTAG
GACACCACATTTTTTTTTGGGTTTTGAGCTTATATTGGCG
>NODE_15152_length_160_cov_0.760684_g15017_i0
GTTTCTTTTCATTTTGTACTTAGTGCTTGTTGCTGTTATTGTCAATTTGGTGATGTTTGA
TGTATTTTAAGTTTTAGTTGTTTATTTTGTTTATTTGTTAAACTATACTTATCTTTTTAA
TACTTTCATTTTCACATTAATTCTGTGTTTATAAAACTTC
>NODE_15153_length_160_cov_0.760684_g15018_i0
TTATTGTTTTGTTCTTATTTTTTTTTTTTATACTTATTTATTTTTGTATTATTTGTTTTT
TTTTTTTTTTTGTTAATTTATTATTAATTTTTTGTTATTTTTATTTTTTTTTTTTAGTTT
GTTTTGTATAGGTTTTTATATTTTTATATATTTTTTTTTT
>NODE_15154_length_160_cov_0.760684_g15019_i0
GGCATTTTACCCAGGGGCATACTTGCGGCCTGGCAGCTGTGCAGCTGTATATATTCTCGG
GGTCTGTTAAGCAGGTGAAGGAATCGGTCCACAATCTTGTTCTTTCCTACCCCACGTCTC
ATTGCCAAACCCCATGTACTCTGCGTTGATACCACTGCTT
>NODE_15155_length_160_cov_0.760684_g15020_i0
AGGGGTGGGGGCCCCAGCCCCCGGTAATAAAACAACAAAAACGTTTAATAAAATTTCGTC
ACTTTAAAAACACGGAGTTTGTTAATTGGTGCGGGGGGGGGGGCCCCCCCCCCGCGCCTA
AACCCCCCCCCCCCCCCCCAGCCACAACGCGCCCCCCCCA
>NODE_15156_length_160_cov_0.760684_g15021_i0
TTTAGCTTTGACTAGGCTGGAGAGCAGTGCTGATAGGATGACGTATGAGGCTGTCTTTAG
GTTTATGGAGTTTTTATTCTGAGTTTTGGTTTGATTTTGTGTGTTGGTTGAGTGTCTGTG
TAGTTTACTCCGCATGTACTCTGCGGTGATTGTTTTGCTT
>NODE_15157_length_160_cov_0.760684_g15022_i0
TTCTTACATGAGCTTAGGTCTTAATCGTTGGTCCTGTCTGTGTTAAGTTGACTTTTTCCT
TCTTATAGAATGTCTTTGACTCAACTCCTTCTTATGTGTATTTGTTGATTTGTTATTTTC
CAGAATACTTTTTTACATTATTCTTATCGTTTAAATTTTC
>NODE_15158_length_160_cov_0.752137_g15023_i0
TATGGGCAGGTCTCTCTTTCTCCATAATTTTTTTGTGGTTGTTTTTTGGGCTGGTGTGTT
TATAGTTAATGGTTTGGTTTTTCTTTATTTCATGGAGTCGGTGGTGCTGTCTATATCTAA
TATGTTCTTTTTGGGGCGATATCTGTGTTCTTAGATAGTC
>NODE_15159_length_160_cov_0.743590_g15024_i0
GCGGTGGGTTGGCGCGGCGGGTAAAACCGGGGCCGGGGGGGGGTACCGGGCGGGTTAACA
CCTACGGGTTGGTACCCCCAACACGGGGGGTAGGCCCGCCCCCCCCCCCCACGCACTGGG
GTTTTGGGTTGGGGGGGTTGTTGGTTGGCCCGGGGGGTTG
>NODE_15160_length_160_cov_0.743590_g15025_i0
CTGTAGCTTGCAATGCAGAAAATAAATTTTACAAGCAAAACCTGGGACACGGTGATTATA
TCTAAGCTGACTTACCCAAAGCCACGTGTCTTTAATGGTGACAGAGGCAGTGCATGCCTG
TCAGGCTGCCATAATATTTTATATAATTTGCACCAAAACA
>NODE_15161_length_160_cov_0.743590_g15026_i0
AAAAAAAATAAAGACTTTATGCCAAACCATTAATTAAAAACGAAAAAATAAACATAAAAC
ACCCAGGACCAAACCAGAACAGCAAAACTGCTGTCAGATTTAATTATCCAAAATGCAAAA
TCCACGCTCAATCGTCAAACAATAAGCACTGGTCTCCACC
>NODE_15162_length_160_cov_0.743590_g15027_i0
AATGGTTCTTCCTCTGTCAGTGGGACTTCCGTTCTGTTCCAAGACACTGTAGAATAATGC
CCCCCCCCCCCCCCGCGGGGGGGTTGGGGGTTGGGGGGTGTGGCGGGGGCCCGGGGGGTT
GGGGCCCCCGCCCGCCCCCCGGGGGGCCCCCCGGCCCCCG
>NODE_15163_length_160_cov_0.743590_g15028_i0
CTTATTAATTGGGGCGATGTTTTTTGTTTTGGCGGAATTATTATTTGGGGATTTTTATTG
AAGTTGGTTGATGGGTTGGTTTGAATTTGGGGATTTTAATTTTTTAAATTTTTTATTTGT
GGGAATGTTTACTATGGTTTGTATATTTTTTGCCACCGCG
>NODE_15164_length_160_cov_0.735043_g15029_i0
GAAAAACCAAAAAATTTTTTAAAAAAAAAAAAAACCAAAAAAATAAGGCAAAAAAATTTT
CAACAAAACCCCGTAAAAAAAAAAAAAAAAACTATAAATAAAATTTTAAATGCCACAAAA
TTATGCAATTATTTTAATTTATTATAAATAAAATTAATTA
>NODE_15165_length_160_cov_0.726496_g15030_i0
TTTAAATAAAAATAATTTTTGTTATTTTTTAATTTGTTGTTACTTGTGTATTTATTTGGG
AATGTGAGTTTTTTTTTTTTTGTCGTAAGCATTTATTTACGCATCTTGATAATTTTGTAA
TGGTTATAGTTTTTTTTTTGTATTTTTGTTTTTTTGGTGC
>NODE_15166_length_160_cov_0.717949_g15031_i0
GGATTTAGTATTGGAAGAACTACTAGGTTATCAAATTATATCAGTAGTAGTTAACCAGGT
TTTTTTTAGTTTGTTGTTATTTTTTATTAATCATTGCTTAGGTTTTTATAGTATGTATAT
TTGTTGTTTCATTATGTGTGGTTCTATTTTGTTTTATTGG
>NODE_15167_length_160_cov_0.717949_g15032_i0
CATCAAGGGCATCGATTCAAGGGCAGACGGCTGAGCTCAGCACACCTACCTACGCCATCA
CTCCAGCCTGAGAAGCCGGCCGTCTGGGTGCCGAGCTCCCTATAGCCGTGGCCAGGCCTG
AAAGGCTGGCCCCTTGTACTCTGCGTTGATACCACTGCTT
>NODE_15168_length_160_cov_0.717949_g15033_i0
TTTCCTCTATTTTTTTTTATGGTGGTGGGCAGCATTTATTTCATTATAATTTTTTTTAAG
AATACTTTTATTTTTTTATTTTTGTTTTTTTTTATTTATTCCATTTCATATTTTTTATTT
TCGGGGTGGGGGGGGGGGGGGGGGCGGATTTAAAGTACTT
>NODE_15169_length_160_cov_0.709402_g15034_i0
GAGGAAAATGCTCACTGTCCCAAGGACTACAGAAAAGGGCCAGTTAAGTAACTACAGGGT
GTTAAACCATTGCTGCTTCCCACACCAGGACGTTAGTCCACGGGAGGGGCTCCCCGAGGG
CGGCGCAACCCCCATGTACTCTGCGTTGATACCACTGCTT
>NODE_15170_length_160_cov_0.700855_g15035_i0
TTTTATATTTTATGTGTAGAAAAAAAATTTTTTTTTTTTTTACTTTTTTAAATAAAATAA
AAAAAAAAAAGTTTAAAAAAAAAAACCCCAAAAAAAATTATAAACCGCATTTCAAAAAAA
AAAAGAATTTTTTTTTTTTTAAAATTTTTTTTTTTTAACG
>NODE_15171_length_160_cov_0.700855_g15036_i0
AAAAAAATTATAAATATTATAATTAAAAATGTTTTTTTTTAAATAATTTTAATTTTATAA
TATTTTTTTTTTTTTTTTTGGTTTTACTTGTTTTGGTTTGACAAGGGTGTAGACCTGTGG
TTATTGTTTGACTAATGAGCCTGGCTTTAGATTTTTGCAG
>NODE_15172_length_160_cov_0.692308_g15037_i0
CGCCCCGAGGCGAGTAAACCCCCCTACCCCCCCCAATCCAAAAGGCGCCCCCACGATTCT
CTTATCAGAGTGTGCCCCGGGGCCCCAATCGTTTAAAATTAAAAAAATATATTTTTCAAA
ACACGCCCCACCCCCCAGGTTAACCCACCTATGAAAAATT
>NODE_15173_length_160_cov_0.692308_g15038_i0
AGGCTCCGTAAATTTTAAACAAAATATTTTAATTTAAAAAAAAAAAAATTGTTTATTTGT
AATTTTTTTTATGGGATTTTTTTTTTTTTTCTCGTTTTTTTGTGGTTTGTTGTTTAATTA
TTTGTTTGTTTTTTTTGCCGGTTTGGTTTTTATTATTTTT
>NODE_15174_length_160_cov_0.666667_g15039_i0
GTCAGGTCCTTATATTAAATTTGTTTGTATTTTTTTTTTTTTTGATGTTTTGTTTATATT
GTTATTAATTTTATTTTGTATGTTTAGTGTTTTTATCTGTTTATTTTTTTGGTTTTTCTG
TTGTTAGCTGTGTTAATTTTTATATTATTTTATGTTTATT
>NODE_15175_length_160_cov_0.666667_g15040_i0
CCCGCCGGGGGGGGGGACCCCCGGGGCCGCGGGGGGGAGGACGGGGGGACCCGGCGGTGG
GGGGAGGTTGGGGGACCGGGATTTCGGGGGCAAACCGTGGGTCTTTGGGGGGTGCTTTTT
GTTTCGGGGGGGGGGTTTTTTTTTTTTTTTGGGTTTTTTT
>NODE_15176_length_160_cov_0.658120_g15041_i0
GCTGGAGACCTGTGCTTATTGTATGACGATTGAGGGTGGATTTTGCTTTATGGATAAATA
AATCTGACATCTGATTAGGTCTTCTGGTTTGCTCCTGGATCTTTTTTGTTGTATTATTCA
TTATTAATTATTCGGTTGGCCTAAACTCCTTAATTTGTTT
>NODE_15177_length_160_cov_0.658120_g15042_i0
CCAAAAAAAAAAAAAAAAAAATATATCCAATACAAAATAATCATGATCCCTAAATAAAAG
CTTAACACAAAAACAAAAAAACAAACATTGCCCCATACATACACAAAGTACTACAAATTA
AAAAAATACAAAAATTATTAATATTTCAAAAAATATCCTA
>NODE_15178_length_160_cov_0.649573_g15043_i0
AGCAGTTGTATAAAAACACAATAAAATGGATCTTTTTTAAAAAATATAAATTTAAATTTA
TATGCCATTTATTAAAAAACACAAATAAAAAAAATAAAATAATCTTAAAAAAAAATATAA
ATAAATAAATGCTTCCCACCAACAAAAAAAAAAAAAAAGC
>NODE_15179_length_160_cov_0.615385_g15044_i0
GGTTTGTTTTATTATAAATTAATATAATTATTTTCTTTTTTTTTTTTAGTACAAAAAATT
TATTTTTAAAATTTATGTTGTATTTTAATTATTTTTTTTTATTTATTTTTGACAGTTTTT
AGGCGTATTTTATTTTGTTTGGTTTTTTGTTTTGCCCGCG
>NODE_15180_length_160_cov_0.615385_g15045_i0
ATCCTCACTAAAAATTGGTGAAAATGTCTGCTTTTGTCTCAGACAGCTAGCCTTAAGAGC
AATGGAAAATAATGCAGAAGTAGAAAATGTAAGATATTTGCTATGACACATCTCAAAATA
TTCAACAGCACAAGCCCATGTACTCTGCGTTGATACCACT
>NODE_15181_length_160_cov_0.606838_g15046_i0
AAAAAAAAACAGCCCAAAAAAAAATCCCATAAAAATGATTGGGCTGGTGGGTCGGGCTAA
AAACCGGCCCTCGCCGGCACTCGGAAACGAACCGGTCGGGTGCGGCCGCGGGTGGGCGTC
TCTAGGGGTCCGGGGTGCGTGGGGGGGGCCCCTCCCCCCC
>NODE_15182_length_160_cov_0.555556_g15047_i0
CGTGGTTTTTTTTTTTTGTTTAATTAATTATTAATTATTTTTAGATATTCTGGTTTGCTC
GTGGCTGTTATTTTTTTATTTTTACATTATAAAATAATCGGTTGCCAAAAACACATAAAT
TTTTTTTTTTCTTTTTTTTTAAATAACAAAAACCCACCCG
>NODE_15183_length_160_cov_0.512821_g15048_i0
GGGGCGGGGCTTTTTTTTTTTTTTTTTTTATATCTAAAATTTTTTTTTATGTTTTTTTTT
TTTTATTTGTTTGGTTATTTTTTTTTTTTGTTTTTTTGTTGGTTGTAATTTTTTTTGGTG
TTTTGTAATAATTTTGGGTATTAAAAATTAATTGTTTTCG
>NODE_15185_length_159_cov_24717.379310_g15050_i0
CAGAGTACATGGGAAGCAGTGGTATCAACGCAGAGTACATGGGAAGCAGTGGTATCAACG
CAGAGTACATGGGGGGGACAGTGCCAGGTGGGGAGTTTGACTGGGGCGGTACACCTGTCA
AACGGTAACGCAGGTGTCCTAAGGCGAGCTCAGGGAGGA
>NODE_15186_length_159_cov_16478.637931_g15051_i0
ATCGTTTATGGTCGGAACTACGACGATCTGATCGTCTTCGAACCTCCGACTTTCGTTCTT
GATTTCCATGTACTCTGCGTTGATACCCCATGTACTCTGCGTTGATACCACTGCTTCCCA
TGTACTCTGCGTTGATACCACTGCTTCCCATGTACTCTG
>NODE_15187_length_159_cov_16304.336207_g15052_i0
ACCACCCCTTCAACCACCTCACCAACCATCTCAACAACCACATCAACCACCTCACCAACC
ACTCCATCAACCACTTCACCAACCACCCCATGTACTCTGCGTTGATACCACTGCTTCCCA
TGTACTCTGCGTTGATACCACTGCTTCCCATGTACTCTG
>NODE_15188_length_159_cov_14938.784483_g15053_i0
CCCTTTTTTAATGATACGGCGACCACCGAGATCTACACTTCGTTTTACACACTCTTTCCC
TACACGACGCTCTTCCGATCTACTGTCCCATGTACTCTGCGTTGATACCACTGCTTCCCA
TGTACTCTGCGTTGATACCACTGCTTCCCATGTACTCTG
>NODE_15189_length_159_cov_14880.258621_g15054_i0
CAGAGTACATGGGAAGCAGTGGTATCAACGCAGAGTACATGGGAAGCAGTGGTATCAACG
CAGAGTACATGGGCGATGGTAGTCGCCGTGCCTACCATGGTGACCACGGGTGACGGGGAA
TCAGGGTTCGATTCCGGAGAGGGAGCCTGAGAAACGGCT
>NODE_15190_length_159_cov_14612.646552_g15055_i0
CAGAGTACATGGGAAGCAGTGGTATCAACGCAGAGTACATGGGAAGCAGTGGTATCAACG
CAGAGTACATGGGCTAGGAGCTATAGAACTAGTACCGCAAGGGAAAGATGAAAGACTAAT
TAAAAGTAAGAACAAGCAAAGATTAAACCTTGTACCTTT
>NODE_15191_length_159_cov_14566.060345_g15056_i0
GGGTATCTAATCCCAGTTTGGGTCTTAGCTGTCGTGTATTATAAATGACTAGAATTACTT
TCGTTATTGAGTTTAGGTCCTAACAACCCATGTACTCTGCGTTGATACCACTGCTTCCCA
TGTACTCTGCGTTGATACCACTGCTTCCCATGTACTCTG
>NODE_15194_length_159_cov_711.525862_g15059_i0
ATATACGCTATTGGAGCTGGAATTACCGCGGCTGCTGGCACCAGACTTACCCTCCAATGC
CCATGTACTCTGCGTTGATACCACTGCCCATGTACTCTGCGTTGATACCACTGCTTATGT
ACTCTGCGTTGATACCACTGCCCATGTACTCTGCGTTGA
>NODE_15196_length_159_cov_111.801724_g15061_i0
GGTGAACTCCATATAATGGTATTTTAATAAGAAATGCTATTATGCATGCCAACCAGTAGA
ACACCCATTTATTATCATTGGCCAACTAGCCTCCATCTCATACTTCTCAATCATCTAAAA
AAAAAAAAAAAAAAAAGAAAAAAAAAAAAAAAAAAATAA
>NODE_15197_length_159_cov_92.681034_g15062_i0
CTGGGTCGGGGTTTCGTACGTAGCAGAGCAGCTCCCTCGCTGCGATCTATTGAAAGTCAG
CCCTCGACACTCAGTCCAATTAAAACTGATCTGATAAGACCTCAGATCAGACAGAGGACT
ACTGCAGAAGTAGAGATCGACGAAGAAGCAGAAGCCATG
>NODE_15198_length_159_cov_71.482759_g15063_i0
TCTTTCACAGCTTCATATCCATGTAACACCACAGCAGGATTCCTGCTCTTCTGAGGAGTA
CAGTATGTCTTCCAGGGTCCAAGCCACTCTCCTCAGAAGAGCAGGAATTCTCTTCTGTCC
CTCAGCCTTATCAGTGGTTAAGGCTGAGGGACAGAAGAG
>NODE_15199_length_159_cov_23.715517_g15064_i0
ACCAACCACGACCAAATTCCCAAATTTTTACCGTAATTAAAAAACCCAAACGTTTTTTTT
TTTTTTTTTTTTTTTTTTTTGAATGTCCATTGGAGTTTATTTACAGACAACCTTAGGTGA
GGCCTTTTCCCCATGTACTCTGCGTTGATACCACTGCTT
>NODE_15200_length_159_cov_20.172414_g15065_i0
TTTTTTTTAGTCTACAACCTCTGACTAGTCTTTTTTTTTTTTTTTTTTTTTTTTTAGTGT
GTAAGAAATCTTGATTATTCAAATTTATTACCATCAAGAAGTATGCAATGATGCTGTAGT
TTTTCTTTCCCCATGTACTCTGCGTTGATACCACTGCTT
>NODE_15201_length_159_cov_17.586207_g15066_i0
GGAAGCAGTGGTATCAACGCAGAGTACATGGGGGGACCTGCAGAAAGGGTCATTTAATAT
ACACGCTCTGCTGTCGCTGAACATGGAGACCACAGAGGACAAGACGAGCATGAGTACTGA
GGCCTGACCTGTGAGGGGGACAGGAGCATCATCGGCGCC
>NODE_15202_length_159_cov_14.844828_g15067_i0
TTTTTTTTTTTTTTTTTTTTTTTTTTTTTTTTTTTAGCCACCAGTAGGGCTTCCCTTTAT
TTTAGTTTATTAATAGGATATACAGAGGCAGGCACTTAACAGTGGTCAATCCAGGCGGTG
GGCCCTGGGTGCCTCTGCAGCCTCGGCTCCCACCGCCTG
>NODE_15203_length_159_cov_13.931034_g15068_i0
GTGGCATAAGGCAGGCCAAGAGGCTGGGTCTCTAAAGATATTTCTAGTTTAGATAATAAT
TAATGTGGTTCCTATCCTAAATAGTAAAATTTAAGATAAGATTTAAAGCAATGCCTCTTT
ATTAAAGCATTACCCATGTACTCTGCGTTGATACCACTG
>NODE_15204_length_159_cov_13.456897_g15069_i0
ACACCACCAAAGAGTTTTAGGGAGGGGTGCATTTTTTTTTTTTTTTTTTTTTTTTTTTTT
TAGTGTGCAATAATGTTTATTAGATTCAGAATTTTGAAGGCTGGAGGCTCCAACCAGCTT
GGTCCTGGCCCCATGTACTCTGCGTTGATACCACTGCTT
>NODE_15205_length_159_cov_12.982759_g15070_i0
ACGACCCACTTCCCAACTAGAATAAAGGCACGATGCCTTTGAAAATTTTTTTTTTTTTTT
TTTTTTTTTTTTTTTTCCATTAGTATTTACATTTATTTCATGTCTGCTGTTCACACACTC
ATTACTGAACCCCATGTACTCTGCGTTGATACCACTGCT
>NODE_15206_length_159_cov_11.767241_g15071_i0
AGAGTAGCCATAGGGATCTGCTTCCACAGCGGCTTTGGCACCTCCGTGCCTATGCACAGA
ACAGAAAAAAATGTCTAAGGGCCAGATGGAGCTGCTGTGCCTGATCAGGAGAAAGGACAG
AGGCCTTTTCCCCATGTACTCTGCGTTGATACCACTGCT
>NODE_15207_length_159_cov_11.594828_g15072_i0
AAGCAGTGGTATCAACGCAGAGTACATGGGGGCCTAGTGCCTCCCTATCTCCCGCCCTTC
TGACAGTCTGTTGATGTTTAAATGGACCAATCATGTAAAACCGCGCCAATTCCTCCCCCA
GCCCCACCCCTTCCCATGTACTCTGCGTTGATACCACTG
>NODE_15208_length_159_cov_11.465517_g15073_i0
CGGACGCCGCCCTGACTCCCCTCTTGCCCGCCTGCCAGTGGGACCGCCACTGCCGCCGCC
GCCACCGCCGCCGCCACCGCCGCCGCTCGACCCACACAAAGGCGACCGCCCCCATGTACT
CTGGCGTTGCCCATGTACTCTGCGTTGATACCACTGCTT
>NODE_15209_length_159_cov_7.922414_g15074_i0
TTTCCATGACACTAGTACTACAGTCTTCGGAGTCACAGCAAGATACACAGAATTACATCC
GTAATTACTGCCTGAAATGTTGGCATTCATAGTAATTACGGATGTAATTCTGTGTATCTT
GCTGTGACTCCGAAGACTGTAGTACTAGTGTCATGGAAA
>NODE_15210_length_159_cov_7.879310_g15075_i0
TTTTTTTTTTTTTTTTTTTTTTTTTTTTTTTAAATGCGTGACCTTTTTATTTCATAGAAA
AAAAAAACGATCAACTGGAAAAAGCCAGGCTGCGCGCTAGCTTTGTACACACAGACTCTT
CTCTTCTATATCATCTCTAGAACACAATCATAGCCAAAG
>NODE_15211_length_159_cov_7.810345_g15076_i0
AAGCAGTGGTATCAACGCAGAGTACATGGGGAGGCTACAGGAGCCTGGCTAAAGGGGGGG
GGGGGGTGCTGTTACTGTGGCATCCCCTCTCTCAGCCAGCACAAAGAGCTGTTTTGTTTT
GTTTTGAAAAAAAAAAAAAAAAAAAAAAAAAAAAAAAAA
>NODE_15212_length_159_cov_7.586207_g15077_i0
AAGCAGTGGTATCAACGCAGAGTACATGGGATTTGAAGCATTCTGAGTTTACCATTTGTA
ATAAAGTATATAATTTTTTTAAAAAAAAAAAAAAAAAAAAAAAAAAAAAACGTCAGCCAC
TCAGTCCGGAGCCCTTTAGATCGGAAGAGCGTCGTGTAG
>NODE_15213_length_159_cov_7.310345_g15078_i0
TATTTACACTCTGAAAATTTAAAATCTGGCTAAAATATATATATATATTTAAACTACAGA
AAAATGAGTGCTTTTTTTTTTCAGCATAATTGTGTGACTATGCCCTGACCTCTAAATTTT
TTAATGATTTCCATGTACTCTGCGTTGATACCACTGCTT
>NODE_15214_length_159_cov_6.965517_g15079_i0
GAAGAGGGCGTCAGATCACATGGTGGCTCACAACCATCTGTAGGGGGATCTGACTCCCTC
TTCTGGTGTGTCTGAGGACAGCTACAGTGTACTTACATATAATAATAAATAAATCTAAAA
AAAAAAAAAAAAAAAAAAAGCTCATGCTTGGGCCATGTG
>NODE_15215_length_159_cov_6.715517_g15080_i0
AAGCAGTGGTATCAACGCAGAGTACATGGGGGCTCCACCCCTCACTGCCCCTGTCCTGAT
GTGTGGCTGGCCATGGCTCTCCAGCAGCAACAATAAAACCTGCTTACCCGAAAAAAAAAA
AAAAAAAAAAAAAAAAAAAACCCGTGGCCCCCTTCAATG
>NODE_15216_length_159_cov_6.698276_g15081_i0
CGGCGTCTGAGTCTATTCCCTGCGACGTTGCGCTCCTCAGTGGCTCAGGGAATAGACTCA
GACGCCGGTAGAGTTGCCCGAGGGCGAGAAGTTGGGGCAAGCTGAAAGTGGGGGTCTGTC
CCTTCGTAGGTTTTTAGACGCATCCCCTGTCGACGGCTG
>NODE_15218_length_159_cov_6.620690_g15083_i0
GCACGTGCACGTTTGTTTACACACACAGAGACACACAGCCTTGTCTCCCACCAGACACAG
GCCTCGAGCTGCCTTGCCTGTCAGCTGCTCCTTCGAGGCCTGTGTCTGGTGGGAGACAAG
GCTGTGTGTCTCTGTGTGTGTAAACAAACGTGCACGTGC
>NODE_15220_length_159_cov_6.189655_g15085_i0
TTTTTTTTTTTTTTTTTTTTTTTTTCCCACCAAGAGGGAGTCCTTTAATAGATTGCACAG
ACAGGAGACACAACAGGCCAGCACCCTGCTTGCAGGCCCAGGCGCTTTGCCAGCAACAAC
AGCACATAGGTGCACATGTATTCACAAATGCTTGAAAGA
>NODE_15222_length_159_cov_6.137931_g15087_i0
ATGCAGTGGTATCAACGCAGAGTACATGGGCGCTGCCTCTGTCAGTCACCGGCGGAGGTG
GTAGGGGAAAGAAATCCAGGCTCCCATTGGAAGCCTCTGTCAGTCATGGCTGGGCGGACG
GGACTTCTCCCCATGTACTCTGCGTTGATACCACTGCTT
>NODE_15223_length_159_cov_6.077586_g15088_i0
CCACTGGGCGCACTCCCAGTTGTGTGAGTCCAGTTTTTTTTTTTTTTTTTTTTTTTTTTT
TTTTTTGGGGATTTTTGTTTTTTTTTTAAACAAAGAAAACAAAAACTAGCACTCATTGCT
TTTCAGACACCTATGTACTCTGCGTTGATACCACTGCTT
>NODE_15224_length_159_cov_6.077586_g15089_i0
CCCACAAACGGATTTCGTAGCCCGTTTTTTTTTTTTTTTTTTTTTTTTTTTTTGAATTTT
ATCTCATTTTAGTTAAAAAAAATAATCGTACCACCGAATGAAGAAGTAGTTTTTTTTCTT
TTTTTCTTTTCCCATGTACTCTGCGTTGATACCACTGCT
>NODE_15225_length_159_cov_5.758621_g15090_i0
AAGGTCGAGTAAGTTGGGTCCAAAACTTCACTGTAGTTTCCCATGTCCATGTCCAGTATC
GGCTCTGAAATCTGGCAAGACCTCACTTCCGCTTGTGCCAGAGTGTTTATGGAGGGGATG
TTGCTGCCCCCCATGTACTCTGCGTTGATACCACTGCTT
>NODE_15228_length_159_cov_5.560345_g15093_i0
AATATTAAAAAAATATTAAAAATATTAAAAGAAAAAAAAACCCTACAGGATTCAGTACTA
TTAATTCAAATGTGTCAAAGAAATGGTTTTTTGTTTGAGAAAAGGTGGAAATTCTTGACT
TCACGGGGGGGGGGGGTTGTAATGTCTATAATAACAAAT
>NODE_15229_length_159_cov_5.439655_g15094_i0
GATAAGATCATCAGTCTGGAGGCTACATGATTAAACTTTTTTTTTTTTTTTTTTTTTTTT
TTTTGGTTTTTGAAGACAGGGTTTCTCTGGTTTTTTTTGTTTGTTTGTTTGTTTTGGAGT
CAGGGTTTCTCCCCATGTACTCTGCGTTGATACCACTGC
>NODE_15230_length_159_cov_5.405172_g15095_i0
CTGAGAAGCACCATCTTGAGACATAGCTTTGCTAAGATCTTCCTATTCCCTCGAGGGCTG
AGAAGTTGGGGGCCTGGAATCAGGTCTCGCACGCTGCACGAGCGTGGCCGAGGCGACCTC
CCCTCCCCCTCCCCATGTACTCTGCGTTGATACCACTGC
>NODE_15231_length_159_cov_5.293103_g15096_i0
AAGCAGTGGTATCAACGCAGAGTACATGGGAAAGGAAGCTTGGTTAGGAATTGTCAAATT
GGTCTTTTTTTTCTTTTTTTTTTTTAAACAAGGTCCCACCCTGCAATGAAGTGGCCACCC
TGGCCTAGAGAGATAATAATAACTGGGTGTGGGCCAGAG
>NODE_15232_length_159_cov_5.146552_g15097_i0
TCATCCGAAATCGGGAAACAACAAAATGGGGTGTTTTATTTTTTTTTTTTTTTTTTTTTT
TTTTTTTTTCAGTGAGCTCTCAACTTTTATTGGTCCCTCAGTTCCCAGGGGTTCCCTCCT
TCTCTGCCTCACCCATGTACTCTGCGTTGATACCACTGC
>NODE_15233_length_159_cov_5.112069_g15098_i0
CGCTGCGCCTCTTCTGCGCACAACCTTGACCAGCCGGCGCGCACCACGGCGGCGCTCACC
AGGCCTCGCTCTCCGCTGCCGCTCACAGAGCCGCGAGACCCAGCTCAGCCGGCGTGCGCA
CTGCGCCACCCCATGTACTCTGCGTTGATACCACTGCTT
>NODE_15234_length_159_cov_4.715517_g15099_i0
AAGCAGTGGTATCAACGCAGAGTACATGGGAGAAATTCTTTAAAGCTGTGGAAGAAATCT
AGACGTGAGGGCCAGTCCAGGCTGTCAGCCCATGCAGCTGACACTGGTTGGTCTCTCAGT
ATGTGGGAAATCCAGGCAAGTTTTAGAATGTCCTAAATT
>NODE_15235_length_159_cov_4.706897_g15100_i0
AAGCAGTGGTATCAACGCAGAGTACATGGGGAGATTGATCAATAAATAAAATAATAAATT
AATTAATAAATAAATAAAAACAAAAAAAAAAAAAAAAAAAAAAAAAAAAACAACAAATAT
TATTCTCATGCTCATGAAGATCGGAAGAGCGTCGTGTAG
>NODE_15236_length_159_cov_4.698276_g15101_i0
GGTATTTCCTGAAGCGGTCACTCCAATGGGTTGCAACTCCGCTGGGTCACAGTACTCCTT
AGGGGCCTGGTAGCTCAGAGCAGACAGTCTTTTCCTGGCACATAGTCTGTCAGAGAGCTG
AGGTGTGTCCCCATGTACTCTGCGTTGATACCACTGCTT
>NODE_15237_length_159_cov_4.612069_g15102_i0
CCTGCTCCCCCACCCACCCACTCCTGCTTCTTGGCCCTGGCATTCCCCTGCACTGGGGCA
CACAAACTTTGGTGTATTCTTGGATCAGTTCATGAGATATGTCTTGCTTATGTTTTACAT
CAACATTCTCCCATGTACTCTGCGTTGATACCACTGCTT
>NODE_15238_length_159_cov_4.431034_g15103_i0
GGAAAACTCTAATAGTTCAAACCTCAGCATAGTGACTGAGTTTTTCCCTCCATCCCTCAG
TTGCTGTGGTGTGGTGTAGACCCATATGCAGATCTCATAACTAGATCGAAGTTCATGTGG
ACCTTGTACCCCATGTACTCTGCGTTGATACCACTGCTT
>NODE_15239_length_159_cov_4.362069_g15104_i0
AAGCAGTGGTATCAACGCAGAGTACATGGGGCATGTTTTACAGTACTCCAGATGTCTACA
CTCAATAAAACATTTGACAAAACCAAAAAAAAAAAAAAAAAAAAAAAAAAAAAAAGTTTA
AGGAATTAAGTAAAATAAACCATTGTTTTACCTAAAAAA
>NODE_15240_length_159_cov_4.310345_g15105_i0
TGACCTTATGAAGCTCCCCAAAGCTCACACTGGATACAGTTCTCCAACAATCCCTGTATG
CGCCATCTTCCTTCGGCAGAGATGGTGGGTATGCCCGTCCATCGGCACTGCTCTCTGCAG
GTCTGTGCAGTATGGCACGGGCATACCCACCATCTACTG
>NODE_15241_length_159_cov_4.258621_g15106_i0
TATAGAGGATTTGTAGAACCTGTGATTTTCAGGAGCACACAGTTCTAAATAACCAGTCTT
TTCTTTCCTTTGTGAAATCTCCAGGCATGGAAAAAAAATACCTTTAGTATCACACAGCCA
GGGTCTCTTCCCATGTACTCTGCGTTGATACCACTGCTT
>NODE_15242_length_159_cov_4.000000_g15107_i0
TGTTTTCAGGTTTTTTGGTGTTGGGGTGGCGCGCCGTGAACCCACCCGGGGGGGGGGGGG
GGGGGGGGGCATGCTGGTATCGGCTCAATAATTCCTATTTAGGCCTGTTATCACAGGGGT
GAAGGGCTGCCCCATGTACTCTGCGTTGATACCACTGCT
>NODE_15243_length_159_cov_3.982759_g15108_i0
TTCCGTAACATAACTATTTTTTTTTTTTTTTTTTTTTTTTTTTGATTTTTTTAAAACTAT
GTATTCTGTTGAAATACTGATATACAAAGAAATAACTTTTGGCCCACAGTCAAACTTTAA
ATTCACAATCCCATGTACTCTGCGTTGATACCACTGCTT
>NODE_15246_length_159_cov_3.827586_g15111_i0
AGAACCACAGATTCTTTCAAAGAGAAGAGATGTCTAATCCCTTCACCTAACACACAGCAG
CAGGTCCCAAATGAACCACAGCAAGAGCTGGGATGCACAAGGAGTGGTATCATAGTAACT
GCACTACTAATCATCCCATGTACTCTGAGTTGATACCAC
>NODE_15247_length_159_cov_3.775862_g15112_i0
TTTTTTTTTTTTTTTTTTTTTTTTTTTTTTTTTGCAATCCAAAGGGTTTAAATATGAATG
CAATCCATAAGAACAGTAACAACAACAAAAATAGAACAAGTTTTTTTTCTCAATAAAAAT
AGGCCAGTCCCCATGTACTCTGCGTTGATACCACTGCTT
>NODE_15248_length_159_cov_3.706897_g15113_i0
TTTTTTTTTTATGTTTTTGTGGTATTATTTTTTTTTATTATAGTTTATCTTCTGATTTTT
TGTTTTTTTATTTGTGTTGTTGTTTTTTTTTATGTTTTAGGGTGTGTTATTTTGATTTTT
TTTTTATATATTGTATTTTTTTTTATATTATTATTTTTT
>NODE_15249_length_159_cov_3.491379_g15114_i0
AAGCAGTGGTATCAACGCAGAGTACATGGGGGTGGAGGTGGTGGTGGAGGTGGAGGTGGT
GGTGGTGGTGGTGGATTTGATTGTGATGCAGCGCTCCTGCTCATCCTTGCGAGTGTCTGA
GAGGTAAGCAGCTAGCTGCAGCCAAGGCACTGGAGACAC
>NODE_15251_length_159_cov_3.439655_g15116_i0
CAAGCCCAGAGTGATTTTTTTTTTTTTTTTTTTTTTTTTTTTTTTTTTCGGCATCTGGGC
GTGCACGGTTGAGCACCTTAAGGAAGTCGGATGTTTTTGCTCGCATTCGTGTATGAATAT
AGGCCTTAGAGTCCCATGTACTCTGCGTTGATACCACTG
>NODE_15252_length_159_cov_3.431034_g15117_i0
ACTTCATTTGGTTTTTGATTGGTCTTAAAGGTATAAATATGATCTAACATGTCTTGGTCA
TAGAGAATTGGTTTATAAGTTATTTGGGTATAATTAAAAAGATGTAACACTGGTTACAAA
GTTAACTTTCCCATGTACTCTGCGTTGATACCACTGCTT
>NODE_15253_length_159_cov_3.293103_g15118_i0
TACCTGCCACTCACCACAGCCAGGTGCCTTGGAGAATCCAGAGCTGGGCATTCAGCCTAT
ACCACTCCTGTCTCTCCTGGGAGGATTCTATCTGGGAAAGGCCCCCAGACCTCTAAGCCA
ACCCCATGCCCCATGTACTCTGCGTTGATACCACTGCTT
>NODE_15254_length_159_cov_3.284483_g15119_i0
ATTTTCCAGGGGGTGTGGGGGGGGGGAGCACAAAACAGAAAAGGCATTTATTTCTGTAAT
CCCAGTACTCGGGAGGCAGAGGCAGGGAAACCTCCATGAATTCAAGACCGGCCTGTCTAA
ATAATACTTTTCAGGCCAACCAGGACTACATATTGAAAC
>NODE_15255_length_159_cov_3.275862_g15120_i0
AAGCAGTGGTATCAACGCAGAGTACATGGGGAACACCAGGACTCGCTGGTCCCCATTCCT
TGCCGCCGCTGCAGTGACTCCTAGGCCCACATGCCTGCAGCCCACAGCCCACCAGTGGGG
ACGAGCGAGTCCTGGTGTTCCCCATGGAAAAGAGCAGCA
>NODE_15256_length_159_cov_3.224138_g15121_i0
CCAATACCTGTGGTAAATTCGTGCAGTTTTTTTTTTTTTTTTTTTTTTTTTTGGTCGATA
GTTCTAATGATCTTTGCTTTTATTTCCAGCAAGTCAATTGTAAAGGAATGGACATGGAAG
GTGTTGAGACCCATGTACTCTGCGTTGATACCACTGCTT
>NODE_15257_length_159_cov_3.215517_g15122_i0
AAGCAGTGGTATCAACGCAGAGTACATGGGGTTTCTAAATAGTTTCAAAAGTATAAATAT
GTTTTATATGTCTTGGTTATAGATTAGTGGCTCATAAGTTATTGGTTATGATTAAAAATT
TGTAACATTGGTAACAAAAAGTTGACTTAAAACTGGTAA
>NODE_15258_length_159_cov_3.120690_g15123_i0
CCATGTCCTGAGCCTGTGCCGGGACGGGCACAAAGGACATGACTGACTGGTGTCAGGACA
TGGAGGTGCCGGATGCAGGGAGGAGGTGCCGACGGAAGGAAGGAAACGGTGCTGGAGCCA
GGCCAGTCCAGGGATGGTGGACAGATGTGACCAAGACCT
>NODE_15259_length_159_cov_3.120690_g15124_i0
CCAGAGTTTGTATTTTGCCCGCCAGAGTGGGGAAGATTCTCGGCAGCTGCGGGGTAACCC
CCTGTGACTGGTTTCACTTCGACCTTAAGAGGGGAAGTTGGGGTCCGCGGGGCGGGTAAA
ATACAAACTCTGGCCCATGTACTCTGCGTTGATACCACT
>NODE_15260_length_159_cov_3.103448_g15125_i0
TGTACTCTGCCTGGATACAGCCTGTGTCCACAGTGGGAACGCTGACCAGGGCAGCCTTAT
GCCCACAGTGGACACAGGCTGTATCCAGGCAGAGTACACCTCTGGACATTTCTCCTGCTC
ACAATGAGTGGCCTGTCAGGAGAGGGAGGCAAAAAAAAA
>NODE_15261_length_159_cov_3.068966_g15126_i0
CATACTCACTATGTAGCCCAGGCTGACCTTGATCTCCTGATCCTCCTGCCTCCACTCCCC
AAGTGCTGGTTGCAGGTGTGAGCCACCACACCCCGCTTTCTCTGGCACTGAGGCGAAACC
CAGAGTTTCCCCATGTACTCTGCGTTGATACCACTGCTT
>NODE_15262_length_159_cov_3.034483_g15127_i0
TACTATAGTTAATATTCTTAGTAGTCGTCTTTTTTTTTTTTTTGCTTGAAATGGAGGTCA
AGGTCTCCAGAAGAGACTTGACAACAAATTTCATCTCTTCAGCTTGTTCCATTGCTTTAG
GTGCTTCTCAGCCATTAGAGATTCCTCAGTTGTGAAATC
>NODE_15263_length_159_cov_3.008621_g15128_i0
AGCCTTTTTTTTTTTTTTTTTTTTTTTTTTTTTTTTTTGGTGGCAGACCTCTCCTTTATT
ACAAATACAATAGTCCCAGGGGCACCTTCGAAGAGCTGAAACCTGGAGGAGGGGAAGGCA
GTGTGTTAACAAAGCCCCGCCCACATGCCTCCAGGTTTC
>NODE_15264_length_159_cov_2.974138_g15129_i0
CCCCCACTTGCCAAATTTTGAAATCCCCCCCACGAGTATTTTTTTTTTTTTTTTTTTTTT
TTTTTTTTTTTTTAAGAGACATCATTATTTTTTATTATTATTATTTTTAAGGCAGTAGGC
TTTAAATTCCCCATGTACTCTGCGTTGATACCACTGCTT
>NODE_15265_length_159_cov_2.939655_g15130_i0
AGCAGTGGTATCAACGCAGAGTACATGGGGAAGCTACAGAAAAGAAATTGCTGATCTCCA
CCAGCCTCGGATGACTACGGAGGAGGGAAACTTAGTGTTTCTTACAAGCTCTGCCCAAAA
AAAAAAAAAAAAAAAAAAAAAAAAACCCCTAATTTTTTG
>NODE_15266_length_159_cov_2.939655_g15131_i0
AAGCAGTGGTATCAACGCAGAGTACATGGGGATAGCTGTTCTTGAACAAGAAACAGCACA
GCTGAGAGAACAAGTTGGAAGAATGGAGAGGAAAAGCCATTGAAAAAGAAACTGACCTAG
ACAGTTTGAAGGATAAGCTCAGGAAGGCACAGCATGAGA
>NODE_15267_length_159_cov_2.905172_g15132_i0
TAGCAGGATGCCCAATCCACCGCTCTGTAGCGGACCTGCGTCCGCCTCAGGCTCGGGGTC
GGCGGACCCGGGAGAACGGCGGCTCCGCCGCGAACACGCCTCGGGTCTCCATTCGGGGGA
TGTTTTTTTCCCATGTACTCTGCGTTGATACCACTGCTT
>NODE_15268_length_159_cov_2.879310_g15133_i0
AAGCAGTGGTATCAACGCAGAGTACATGGGCTGGGGTGTCTGAAGACAGCTACAATGTAC
TTCCATATAATAAATAAATATATCTTTAAAAAAAAAAAAGAAAACATTTTCTTTTATCCT
TGCTATTCCCCCATGTACTCTGCGTTGATACCACTGCTT
>NODE_15269_length_159_cov_2.879310_g15134_i0
ACACCTGACACTTCTTTTTTTTTTTTTTTTTTTTTTTTTTTTTTTTGGAACTCAAGAAAT
TGACCTCACAGATACAGGAGAAGGTCCAACAGTGGAGGAGGGCCCTTGAGCAGTCCACTG
TTGGACCTTCCCATGTACTCTGCGTTGATACCACTGCTT
>NODE_15270_length_159_cov_2.853448_g15135_i0
AGCCAGACAGATGAGGCCGGACCCTTTACTGGGGCACAGAATGAGGTAAGAAAACATTTC
AAATAAAGCAGCACCTTTCTTTTCTGCTCACCTCAGGACTCCCACTGCCTCTCTGGTGCA
GCTCATGATCCCATGTACTCTGCGTTGATACCACTGCTT
>NODE_15272_length_159_cov_2.818966_g15137_i0
AGGGTTCAGAAACTGGTGCGTGGGAAGGCATCCACATGATCTCAGAAAGTCAGGACGGTA
CGGATGCCTTCCCACGCACCAGTTTCTGAACCCTAAACCAGACTGATTCAAGCACCAGCC
ACTTCTGCAGCCCTTCCGTGTTGCCCTTCACCTTGCTCT
>NODE_15273_length_159_cov_2.810345_g15138_i0
TTATGGTGGGTACTCAGTAGTTATGTGGGAATCTTGTAATTAAGTTTTCACCCAATAAAA
AAGTGAAAATGGCTGAATGCAGTGGCTCACATCTATAATCCCAGCACTTTGAGAGGCTGA
GACGGGAGGATCACTTGAGCCTAGGAATTTGGGACCAGC
>NODE_15274_length_159_cov_2.793103_g15139_i0
ACCTGGGTGATCTTAGAGATGACACCATCATCTCGTCGCTGTCCTAACTCCTGAGGCTGG
TTCCCACCGCAGTCCACCCTCCCCTGTCTCTGTGCCCTGCACCAGAGGCAACAAGACCTT
GCTCTCCCTCCCTGGGATGTGGCCTGTGGGGAGCAAGGT
>NODE_15275_length_159_cov_2.784483_g15140_i0
TTCGCTGGAGGGTGGGCTGGGGCCTGAGTGTCACCAGACCTGGACCACAGCTTGGGGGCG
GGGATGCCGGCTTGCTGCTGATTCCATGAGATTCCCTCCATGTCCCTGTAGTGTCACCCT
CAAATGTTAAATTAGCTACAAACTTGTATCAAGAGAATA
>NODE_15276_length_159_cov_2.646552_g15141_i0
TCTTGGCTATAAAAGACACTGCGTAGACAAGGCAAAGATGACTACTGATTTAGAAAGTCT
CGAGTGCTCCTGTTGAGTTTCTAGTGGGCTGGTTTCTCCTGTATAGATTAAAGTGATTCC
TTTAAAGCAAAAAAAAAAAAAAAAAAAAAAAAAAAAAAA
>NODE_15277_length_159_cov_2.612069_g15142_i0
AAGCAGTGGTATCAACGCAGAGTACATGGGGTCATCATTTTTTTTAAGATTTATTTTTGT
TTTACATGCATGGGTGTTTTACCTGCATGAATGTCTATGCAGCTAGCAATGCAATGACCA
AAGAGGACGCCCATGTACTCTGCGTTGATACCACTGCTT
>NODE_15278_length_159_cov_2.577586_g15143_i0
AAGCAGTGGTATCAACGCAGAGTACATGGGAAAAAGCTAAAAATAAGAACTGGAAATGAT
GAGACTTTAAGAGTTGTAAAAAACGGGACTGGGGGGGGTGGAAGGGACTGGAGTCATGGC
TATTGGGTTAGTAGCAATCACTGAACTTCGCATTTACAT
>NODE_15279_length_159_cov_2.560345_g15144_i0
GTCAAATATATTTGAATTTTGAAATGATTTTAAATAATAAATACTTTAAAGAAGTATCTG
GAATCAATTGTGGTTTGTTGGATAACATTAAAATATTACAAACAAATTTAAGTTTGGCTT
TATTTTTTTCCCATGTACTCTGCGTTGATACCACTGCTT
>NODE_15280_length_159_cov_2.517241_g15145_i0
ACAAATGAAGTTCTTTTAATTAGCTGTTACTTCTTTAGCTTTGACAAGGCTGGAGACCAG
TGCTGTTAGGATGTCGTATGAGCCTGGAGCAACGCTGAAGAGCTAAGCTGTTGTCAGATT
TCTTTCTCCATCATGCTAATGCCAGGCTCATTCCTCATC
>NODE_15281_length_159_cov_2.491379_g15146_i0
TTGGAATGTTTGCGACGCACACTCTGTCATAAGTTTTTCTCTTCCTCAAAACTAATAGAA
GAATAGAAAGATAGCCCTTCTGCACGGTAGTCAATAAATACCAGCACTAGAAAATCAATT
GCTTTATTTTCCATGTACTCTGCGTTGATACCACTGCTT
>NODE_15282_length_159_cov_2.482759_g15147_i0
AAGCAGTGGTATCAACGCAGAGTACATGGGGCCCACCTTTGATGCCCACACACTCCTGCA
AAGCTTTTTCTGCTGCTTGGCTTTTCTCTGAAAAGATCTGAAATTGCTGCTCCTGTGCTT
TTCCTCAGAATTAACTTTTGTTATGGTTTAAAATAAATC
>NODE_15283_length_159_cov_2.456897_g15148_i0
AAGCAGTGGTATCAACGCAGAGTACATGGGGAAAATAGTGATCAATAAAAAGACCACTAA
AATGCCTATTATTGATCACTATTTTCTCTATTCAACTTGCTTGTTCCTTAGGAAGCTTCT
CTCTTCAGCCCCATGTACTCTGCGTTGATACCACTGCTT
>NODE_15284_length_159_cov_2.413793_g15149_i0
AAGCAGTGGTATCAACGCAGAGTACATGGGGGCTAGGAGGAACTCCTTTTTTATTTGTTT
GTTTGTTTATTTGTTTGTTTGTTTTTGATGCATTAAAAAAAAAACCCTTGACATCAAAAG
CATAAAATTTCCATGTACTCTGCGTTGATACCACTGCTT
>NODE_15286_length_159_cov_2.353448_g15151_i0
ACTGCTGACTATAATCTGTTTTCCATCTTTAGCTTAAACAGATTATAGTCAGCAGTTCAT
ATAGCTGGGATTTAGAATTGTTTGATTATCATAAAACATGTTCTTAGTTTTAAAAAATCC
CACACTATGATTTATGTAATTTATAGGCATTTTTGCTGA
>NODE_15287_length_159_cov_2.353448_g15152_i0
GGTCATCTACATCAGGAGCAGAAGCACTTGACTTATCAGTCCTACTGCCTGGAGCCTCGT
GCTGTGAGACTCTGCAAGTTGCACATCCCTCTCGTTCTTGTCCTGAAGGTCATTTTGGAG
CTCATCTTCCCCATGTACTCTGCGTTGATACCACTGCTT
>NODE_15288_length_159_cov_2.336207_g15153_i0
AAGTCCTTTTTGTGGATTTGTAAATCAATTTCAATATACGATGTACAGGAAACTTGTCAA
GCATGCTGCAAATATACCCTTTGGATTAAAAAGAACATTTTTTTTCTTATACTTTTGTTC
TAAGAAGTGCCCATGTACTCTGCGTTGATACCACTGCTT
>NODE_15289_length_159_cov_2.318966_g15154_i0
AAAGCAGTGGTATCAACGCAGAGTACATGGGGATCTTACTGATCCATGAGCATGGGAGAT
CTCTCCATCTTCTAAGTGTTTATCATCTGTGAAATAAGGTACTTTGACCTTTTTTCTTTC
CTATTTGTATCCCCATGTACTCTGCGTTGATACCACTGC
>NODE_15290_length_159_cov_2.137931_g15155_i0
AAGCAGTGGTATCAACGCAGAGTACATGGGGGCCCGGAGTAGACTCAGCACCTTTGATTC
TTATACGGAGAGTGCAAACCCGAGCCTGGGACCATTTTTAGTAAAAGGTCCACGTGGGCA
GAATAACTCCCCATGTACTCTGCGTTGATACCACTGCTT
>NODE_15291_length_159_cov_2.094828_g15156_i0
AAGCAGTGGTATCAACGCAGAGTACATGGGTGCGCTCGGACCTCATGTCCCTGAAGCAAA
CACCACTGTCCCGCTAGGTGCCCGTCACGAGAACGGCCGCGAAGCACATGGGCCTTGCTG
GGGCAGAGGAGCAGCTGCTTCCGCCAGAGTGGAACTTCC
>NODE_15292_length_159_cov_2.051724_g15157_i0
TCCAGGCTGGTCGTGAACTTATGGCTGTCCTGCCTTTGTAACAGGGCTCTAGTCTCATCG
CTGCACTGACCTCTCCTTTCTTTCTCTTTCTCTTTCTCTCTCTCTCTCTCTCTCTCTCCT
TCCTTCTTTCCTTCCCCCATGTACTCTGCGTTGATACCA
>NODE_15294_length_159_cov_2.025862_g15159_i0
AAGCAGTGGTATCAACGCAGAGTACATGGGGGAAGGCGCTACTTCCGACTGGCGCAGGTC
CTGAGCACCAGCAGCCAAGCCTGTTCATGATGATGTGCAGGAGCCTGGCTGTCTCATCCA
AGTTCAAGTCCCATGTACTCTGCGTTGATACCACTGCTT
>NODE_15295_length_159_cov_2.025862_g15160_i0
TCATTATAGAACAATATGTGAAATGTTCATAAAAAACATTCCTAAATGTTCCATAACCTT
CCCAAACACTGTCTCTACCTGGAGACCAACTGTTTAAATATATTAGCCTACTCAAAATAT
TATATATTCAAATCATAATAAGACTGAAGCTATGGTGAC
>NODE_15296_length_159_cov_2.025862_g15161_i0
AAGCAGTGGTATCAACGCAGAGTACATGGGGAAGACGGTGAAGCCAGGCAATGTTATAAA
TAAAGATTTGCGACACTACCTGAGTCTTCAGTTTCCCACAGTTCACCTACTGAATTAATG
ATTCATGCATCCCTGAAGCCATTTATATCAGTTCAGTTT
>NODE_15297_length_159_cov_2.025862_g15162_i0
CGCCCTAGCCAGGTTACAAACCTAGTGATCAGTCACCCTGGTCAGCTCTGTCTCAAGAAA
TTCAACTCTGGAGCCACCGTGCTCGCTCTACAGGAGCGAACCCTGAACGCGCACCGCGGA
CAGGTGGAGGGACCCTGGCGAGGCACTGCGCGTTCAGGG
>NODE_15299_length_159_cov_1.948276_g15164_i0
CACACCCGACTTCCGTTATTCGGTTTTAATTTTTTAACATTTGTTGTTTTTTTTTTTTTT
TTTTTTTTTTTTTTTTTTGATATTCCTTTAGTTTTTCTGCTCTATCGAGATATTCTGTAC
ACTTGGCAAATGCTTTCGCTCTGGTCCGTCTTGCGCCGG
>NODE_15300_length_159_cov_1.939655_g15165_i0
TACACACCTCTGTTCAATTTCCTGACAGGTACATCTACCTGTCTGCAAGAACTTCTTGGC
ATCAGCAATAGTGTCTGGGTTTGGTGTCTGTAAATTGGATGGGTCCCTAGGTGGGGCAGG
ATATGTGGTATCTTGGCAGCCTAACTGGTATTTCCTCGT
>NODE_15301_length_159_cov_1.905172_g15166_i0
AAGTTTGCTTGGATTTTTGACTTTTTTTATGTTTAGTAAAAAAGCAGTGTCTGCTGCCAT
GTTGCGTCTCTTTCTTTGTCTCTGTCTGCCTCTGTCTCTGTGCTTGTAGCTGTTCCTTGG
AGCGCGCCCCTCATGTACTCTGCGTTGATACCACTGCTT
>NODE_15303_length_159_cov_1.862069_g15168_i0
AAGCAGTGGTATCAACGCAGAGTACATGGGGCACATTTCCTCCGCTCAGCCATAATGATT
CCCTGTATGGTTGCACGTTGTTCAAACCCAGGAAACAATCAGACCTGAGGAGACTGGGTC
TCCAGTGACCGAGAAGCTGCAAAGCTTGTGATGTCAGGA
>NODE_15304_length_159_cov_1.853448_g15169_i0
TGTGTGTGTGTGTGTACATGTATGCATGTATGTGTGTCATCCAGTGTTCGTGGGGGTTTG
TGCATGTGAGTGTGAGCAAATGTGCTTGGGTTACATGTGTGAATGTGTGTATGAGAATAT
GGGGCAGTGCATGTCTGAATGTCTGTCTGTAAAGTTGTT
>NODE_15305_length_159_cov_1.827586_g15170_i0
CACCTGCTCTAGTAACAAAGAGTTTGGGCTATTTCTGGAATGACCCAACAGTCTCCCCTA
CCATAGTTCTTCATCCCATTCCTCCTCCCCCTTGCCTCTGAGAGGGTGCTCCTCGTATAG
CTTAGGCTTACCTGGAACTTGCTACTTAGCCCAGGCTGG
>NODE_15306_length_159_cov_1.818966_g15171_i0
CTTATGGCAAAGGGATATAGAGACTGGCTGTAATGGGCTCCTCTGTGTTTTCAGTACCAG
TCTGATTTCCTTCCTGTTGATTAGGCCTTAAACTTTAACTAGACAGTTGTTGTGAAGTCA
TCTAAAAATGGCTGAAATGTCGGTTTCTTTCCTTTCCTC
>NODE_15307_length_159_cov_1.818966_g15172_i0
CTCTTCTGGTTTGGTGGTGGCTATGAGATGTTGACTTATTCGTTCTTTTTTTATCGCTTG
GGGTGTAGTGCTTCTTTTTTGTTTGTCTGGTTTTTTTATTTTGGAGTATGCTGTGTGACT
TGAATCATATGGTTTGGTTTGTGTTGTAGTGTGATTTTG
>NODE_15308_length_159_cov_1.810345_g15173_i0
AGTATACCTGTACTGAATAAAAGGACTTCTGTCAATATGTGAGTCTCTGCTCTACACTTT
GTCTCTGTAACTCCATCCATGGGTGTTTTGTTTCCCCCTTCCAAGAATAAGGAAGACCAT
TGTGTGAATACTTCTATCCATCTTAGAAGGGGGAAACAA
>NODE_15309_length_159_cov_1.784483_g15174_i0
AATCAATTTAAAAAACTCATAGTACAATCTATCCAACGAACGCACCATCCGCCCAAATTA
CACACACCCCACCACCCCACCAATTGACTAAAAAAAACAAAACAATACTCTTACCAGACA
CTCAAAATGGAAACAAACCAAATAAAATCAAAAAAATAG
>NODE_15310_length_159_cov_1.775862_g15175_i0
CAGGGTTGGATGGGGAAACGACGGCGACCAATCACAAGAGAAAAAGGATAGAAATTTTTA
ATAAAATAAACCACAAAAAGTAACCCAGCAACCAGCTCTGGCTCCAGCACAGTGGACTCA
GCAACTCTCCCCATGTACACTGCGTTGATACCACTGCTT
>NODE_15311_length_159_cov_1.767241_g15176_i0
GAGTAGTTAAGAGCACCGGCTGCTCTGCCAGAAGTTCCGGGTTCAAATCCCAGCAACAAA
AATACAGATTTTCACTGGTGGGAAGGTTAGTGAGCAAAAGCCCTTGCTGCCAAGCCGGAG
GAACCCCCCCCCATGTACTCTGCGTTGATACCACTGCTT
>NODE_15312_length_159_cov_1.724138_g15177_i0
TAGGCGAGACCATGAAGTAGCTGGGAGAGATTACCACTTTGTTTCTCGGGAAGCCATGAA
GCAAACTATAGAAGAAGATAAGGAGCCAGAGAAATCAGGAAAACTGTGGTGTCCAAAAAA
AAAAAAAAAAAAAAAAAAATAAGCAATCCTATCGATGCC
>NODE_15313_length_159_cov_1.715517_g15178_i0
TCTATTGGTGTACTTTTTCAATTAAAAATTTTTATTATCGCTGGGCACGGGGCTGACAAA
GGACAACATTTCTGGGACAGTGTGCTCTAGACTGTGGGGTTGATGGGTGCTAGAGTGGTT
CCATTACTGGCCATTCTAACCCAGACAACCAAGAAACAA
>NODE_15314_length_159_cov_1.689655_g15179_i0
AAGCAGTGGTATCAACGCAGAGTACATGGGGTGAGGGATCATGGCCTTTACGATGTTGTC
ACTCAAGTTGTGAAAGTCCATTTTCCCTGTAAATCTATTTTTCACAGAAATAGGAAACAT
CCTCAGTCCAAAACAAATCAGGTGATTCTATTTGTATAA
>NODE_15316_length_159_cov_1.655172_g15181_i0
AAGCAGTGGTATCAACGCAGAGTACATGGGATTGAGAGATTGTTTCTATCTTTGGGGACT
TTGAGCTATATGTGATTTTTTTTTTTTCTTTTCCTTCCTTCTTTCCTTTTCTTCCTTTGT
TTCCTTCCTTTCTTGTTAGATTATTTCAAATGTCTGCTT
>NODE_15317_length_159_cov_1.646552_g15182_i0
AGGTTCCCCTTCAACCAGAACTTAACCCCGCCCCCAGACAAAAAAAAAAAAAAAAAAGAA
AAAAAGAAAGATTGTCAAATCTGATCTGGTAGGCTATATAGAGTCTTTTAAACCACCCAA
CCCTCCACCCCCATGTACTCTGCGTTGATACCACTGCTT
>NODE_15319_length_159_cov_1.620690_g15184_i0
TGGCTACTTCATATTTTGGAAAGCAGTTTTTAAGACAAAACACTGGAGATGATCAGACTT
CCTGAATAGAGAAAGCTTATGTGCTTTGTTACATTGGGGAACAACTGAAGAGATTCTTGA
CTCAACCTTTTAGAGCTTAGTCCATGTTGCAACGAGGAG
>NODE_15320_length_159_cov_1.620690_g15185_i0
GTATAACCAGTTTTTATTTGCGTATATATTTACTGTGTATAGCTTTTCATTGTATAGTTT
TTATTAAAATAGATTCTGGCATGTTAAAATAAATAGACATATACTGAGAAACCCCCATAC
ATCTACTGAAAACAGTTTCAAAAAGACCCATGGCTTATG
>NODE_15321_length_159_cov_1.620690_g15186_i0
TAAAAAGTTCCTATTGACATATATATTAAAATATATTATTGTAAATCCTTACTAGAGACA
TTAGAAACAATTTTTAGAAAATTATGTACTCACCAAGGGGAAATGAGGGCTATAGTCTCC
CAGACTAGTGCTCATGCTGAGCCTTGCATTTGTGTGTTC
>NODE_15322_length_159_cov_1.620690_g15187_i0
GTTAGATTTTAAATGGAGTCCTGATTGCACTGCTTACTACCTAGGTGAATCTGAGAAAAT
TGCTTATCCTACATGAATCTCACTTTCTTCAGAAAAGTAGAGAATTTTGTTGTGATTAAA
CAATATTATCTGTGCAAACTTCTTAGAACTGAGCCTCTC
>NODE_15323_length_159_cov_1.612069_g15188_i0
AAGCAGTGGTATCAACGCAGAGTACATGGGAGGGCAGTATTACTGGGAGGCTGATGAACT
TTGAGAGGAGTGGCCTCAAAGGAAGTCCTTAGGTCATTCCCATGTGCTTTTGATGGGATG
GTAGGAGGTGCTGGAGTGTGGGAAGGCGAGCCATTTCTT
>NODE_15324_length_159_cov_1.560345_g15189_i0
TCTCCTTTTCTTCATATGGTTCATCATAAATATGTTCAGATCCAAAGGGGAAAAGCATTC
TTCTGGCATAAGCTTTGCTTCAAATTTTTTTGCAAAGGAACTTTGAAAGCAATGAAACAA
GTCCCGGCCCCGTCCCCATGTACTCTGCGTTGATACCAC
>NODE_15325_length_159_cov_1.543103_g15190_i0
ACGTTTCGGCACCTGATTAGTTGCTTGCCCATCACCCCATTACTATGCCCTGAAATGGGC
AAGCAACTAATCAGGTGCTGAAACGTCATGCTGCGGGCTATATAAGCAGCGCCATTTTCC
GGGTTCGGGGTCTTCCCATGTACTCTGCGTTGATACCAC
>NODE_15326_length_159_cov_1.543103_g15191_i0
TCTTTTCGTAAAATTTTTTTTTTTTTTTTTTTTTTTGTATACGTAACGTTAGTGTGTGTA
TTTGTTAGAATGAAGTACTCAAAATTCACACATATACACACACTAACGTTACGTATAGAA
ATAGGAGAAAAGGCCACATGTCAGGTCATCATTTGCGGC
>NODE_15327_length_159_cov_1.534483_g15192_i0
AATACAATACCAACTTAAAGCTAACATTACTGCAGCACAATAAATAATAAACCTAAACGG
AGTACCTACTCTAGTAAAAAAAAAAAAAACCCCACCAACAGCAACCATTACAAAAATAAT
ATTACTTCAACTCACAATAAAAGAATATACACTAACAAT
>NODE_15328_length_159_cov_1.517241_g15193_i0
AGAGCCTCCCATGGAGTTCTATGGGATACCACACAGATGGGGCAAGATGGCAGTGGGACA
ATCTACATTATTTCCTATTTTTTTCTTATATTTCAGCACTTCCCTCTCCCCTTCCTCCTC
CTGTCCTTTGTCCCTTGGTGCCAAAGCTCTGAGTAGACA
>NODE_15329_length_159_cov_1.456897_g15194_i0
GCAGTGGTATCAACGCAGAGTACATGGGATTGTTTGTTTTCTTTTTTTCCATTGTTACTT
CACATCTCTTTTAATCTGAACTAGTGGATTGTCTGAAGAACCAAACCGAGCCTATTGTTA
TTAACATCTTTAAAATGTTTAATTTTAATAATTTTTCAT
>NODE_15330_length_159_cov_1.448276_g15195_i0
TGTTTTTTTTTTTTTTTTTTTTTTTTTTTTTTTTAAAAAGCAAATGTTGAGATATGGACC
ACATGAGAAATTCATCTAGGGGAAGGGGAAGGAGCAAGCAGTGGTATCAACGCAGAGTAC
ATGGGCTCATAACTCTCACGCCCTCTGCTTGCTCCTTCC
>NODE_15331_length_159_cov_1.422414_g15196_i0
GAAAACAATCAAACATCAATAAACAATTCACAAGGAATCTATGCTTCTAAATTCAACAAG
CCAACACCAAACCAACCACACAAACTAAAAAAAGCATCAACTAACCTAAATTTAAGAAAA
CAAAGACAACTAAAAAATCAAATCACAACAAAACTACAG
>NODE_15332_length_159_cov_1.405172_g15197_i0
TTAGGCTTGGGTAGGCTTGTGTTTTTATTCTTAGTGATTGGAGTGGTCTTGTTTTGTGTA
GGTGTTGTGATGTTATTTTTATAGGGTTTGGTAGTTCTTTTGGCAGTATGACTAGTTTAT
AATATTATATTTTTATTTGTTGAAAATTTTTTATTTCGT
>NODE_15333_length_159_cov_1.405172_g15198_i0
AAATAAAATTTTTAAAAAAAATTTAAAAAATTTTATTTTTAAAATTTTATTAGTTAAAAA
TTCAATTTTTTTTTTTTAAAGGAGCATGGTGGCACACACAACTATCATCCTAGCACTTGG
GAGGCTGAGCCCATGTACTCTGCGTTGATACCACTGCTT
>NODE_15334_length_159_cov_1.405172_g15199_i0
GGGGGGGGGGGGGGGCGGGGTGTTCTTGGGGCAGCATCTTCGCTCTACCTGTGACCTCTG
GAGATTTGGCTGCCTCCTTCTCAAGCTCTAAGACTCAAAGAAATGGAACCTCTGCCCCAA
ACACTAGAGAAGCAGGAGAACAGACAATCTGGTGTCTAG
>NODE_15335_length_159_cov_1.396552_g15200_i0
ACCTGCTCCAACCTGGTCACACCTACTTGAACAAGGCCACACCTCCAAATGGTGCCACTC
CCTGGCCCAGGCTCTTTTTTTCTGAAAAACAAAATAACACATTCCACCTGGAGCTGGAGT
CACAGGTAGTTATGAGCAGCCCAAGCTGGAAACTAATCT
>NODE_15336_length_159_cov_1.379310_g15201_i0
TATTAAAAAAAAAAAAAAAAAAAAATAAATTTTATTTATTATTAATTTAATTTTTTAATA
CCCCCCCACCCCCCCCCCCCCCTCCAAGACAGTCTCTCACTTGTAGCTGGCTATTCTGGA
ACCTGATCTCCCATGTACTCTGCGTTGATACCACTGCTT
>NODE_15337_length_159_cov_1.370690_g15202_i0
ACGGGGTTTCACCGTGTTGACCAGGCTGGTCTCAAACTTCTGACCTCAGGTAACCCGCCT
GCCTCAGCCTCCCAAAGTGTTGGGATTATAGGCATGAGCCACTGTGCCCAGCCAGGGAAT
CTTAAAGATTGTAGTTATACTTGAAATATTTTTTTTTTA
>NODE_15338_length_159_cov_1.370690_g15203_i0
CAAAAACAACGCCACACAACCATTTTTTTTTTTTTTTTTTTTTTTTTGCCAGATATTTCA
CTGTGCAGGTTCTTCTGCTCATTCAAAAACCGCATGACTGTGTTGGAATCTCCAAACTTC
ATGGACTCTCCCATGTACTCTGCGTTGATACCACTGCTT
>NODE_15339_length_159_cov_1.370690_g15204_i0
AAGCAGTGGTATCAACGCAGAGTACATGGGGCTTCCAGTGTTTGGAAAAGAATTAGTCAA
AAGAAATTATATTACATCATTTACAAAGATTAAAACCAAAAAATTAAGCTATTATGAACA
CCAATCTTCCCCATGTACTCTGCGTTGATACCACTGCTT
>NODE_15340_length_159_cov_1.362069_g15205_i0
GTACTTTTCCTGTGTGTTCTTCTGTTTTTTTGTCTTTTTATGTGTTTTTTTTATTTTATG
AGTGTTGATGTTTTTGGAGATGTTGTAGTGGTGAGAGTTGTTTTTTTGTGTTTTTTTGTG
TGTGTGTCACCCATTTTTTCTGTGTTTTTATAACTGTTT
>NODE_15341_length_159_cov_1.362069_g15206_i0
GCAGTGGTATCAACGCAGAGTACATGGGAACTAAGTTTTGTTTTGATTTATTACTTTTAT
GTATATGAGTACTCTGTTGCTGTCTTCAGATACACCAGAAAAGGGCATCAGATTCCAGAG
TTGGTGAAGTGGGGAAATTGCCAGAGAACAAACCTTCCT
>NODE_15342_length_159_cov_1.362069_g15207_i0
ATTAATGTTCTTATATGATTTGTATTTATTTTTTTTTTATTTTTATTGTTTATGTTTTAT
TAGTTTTGATTAGATTTTTTTTTTTTTTACTTTTTATGATTTGTTTAGTTTTTTGTTGTT
ATATATTTGATATGAGTGTAGTACTTCATATTTGCTGGT
>NODE_15343_length_159_cov_1.353448_g15208_i0
AAGCAGTGGTATCAACGCAGAGTACATGGGCTCACTGTCTCATTACAGAATGCATTTCTT
TCTTTCCTTTTTTTTTTTTTTTTTTTTTTTTTTTTTAATATTTTTTTTTTCTTTATTACT
TGTATTTTAAAAATTAAATCTCCCAAAATACAACCCCCC
>NODE_15344_length_159_cov_1.336207_g15209_i0
AAATTCTCTCTGCTGTCCTTGGGGTGCTTGGGGGTAGTGGGCGGCTTAGGAGACCACAGG
ACACGCTACCTCACATAGGCTTCTGGCCTTGCCCAGGGTCTGGACAAAGGGATCCCAGGG
GGTTCTGGTCCCATGTACTCTGCGTTGATACCACTGCTT
>NODE_15345_length_159_cov_1.327586_g15210_i0
TTTCTTTAGCATTATGGAGTATTTATTTTGATAACTGATTTGCTGTTCTGCTTTGCTAAA
GTGTCTGAGTAGTTTATTTATTTCTTCTTAATGATTCTCTTGTGCTATACTGGGTTATTT
GTGTTTTTCAGTTTGTTATCTGGTTTTTTTCGTTTGGTT
>NODE_15346_length_159_cov_1.327586_g15211_i0
TTCTATGTAGTCCAGGGTGGCCCCGAACTCCTAACCCTCCTGCTCCACAAGTACCTTCAG
TCACTGAGCCATTTCCCTGGCCCCAAACTAGAGATTCTTTTTCCAGCTATAATTTGAGTG
TGAGTCGCCTCCCCATGTACTCTGCGTTGATACCACTGC
>NODE_15347_length_159_cov_1.327586_g15212_i0
CTGACTTTAACTTTAGAAATAGTAAAAGTTCCCATATCAAGGGCAAATACTTTAATAAAA
TCATCTTTCAAACGTTGCTGCTATTAATATTTTTAGTTAACAAAAAAAAAAAAAAAAGCC
TACCTTGCCTTCTGTTTGTTAACTGTTATGTGATACAGT
>NODE_15348_length_159_cov_1.318966_g15213_i0
AATCAGTGGTATCAACGCAGAGTACATGGGTGAGCCAGCCACAGTGATGGACTGTATATT
TAAGGAAAGACATACACAAAAAAAAAAAAAAAAAAAAAAAAAAAAAAAAAATCTAAAAGT
CTCCACACTGAGGCATGAGATCGGAAGAGCGTCGTGTAG
>NODE_15349_length_159_cov_1.293103_g15214_i0
AATGCATTCCCAAAACTTTTCTTTTCTTTTTGTTTCATGAGACAGAGCCTCACACTGAAT
TCTAGATTAGTCTGAGCTACAGTGTGAGGCTCTGTCTCATGAAGCAAAAAAAAAAAAAAA
AAAAAAAAAAAAAATTTCTTGTTATACAATTTGTTTACA
>NODE_15350_length_159_cov_1.267241_g15215_i0
TTGTTGTCGCGATATTCAGGTTTTGATATTTTGTTTGGGTAGTTGGTTTGTGTAGTTTTT
TTGTGTGATTGGTCGGATTATTTGGCTTGGTTTCTTTGAGGTTTGTTGGTTAGGTTTTTT
GGCTAATATTAGTATAGTTTTTTTTAAGGGTCGGTGAGC
>NODE_15351_length_159_cov_1.250000_g15216_i0
GAGGATTGTAATGACTTGCTAGCCAGCCAGCCTGGGGGGGCCGGGCCCCCGCCCCCGCCC
CCCCCGCGCCCCCCGCGGCGGCGCGCCCCCCCGGGGGGGGCGGGGGGGATTGATTGAGTT
TATGAAATACCCTAATCCACAGGCAACACACATCTCTAA
>NODE_15352_length_159_cov_1.250000_g15217_i0
CCTTTCCGTTTCCCCTTTTTTTTTTTTTTTTTTTTTTTTTTTTTTTTTGGTGGTGGATAA
GTACATAAACTGTATTCAATAATGAAAGTGTAGAATCTAATGTGAAGCTCCACAGCTGCC
CTTCAGAATGTAGCCCCATGTACTCTGCGTTGATACCAC
>NODE_15353_length_159_cov_1.250000_g15218_i0
TGTATACAATGGTAAAATACATATTTTGCTGGTTTTTAATTTCATTCTTTAAACTGTTAA
ATGTAGTGCTTTTCCTAGTCAGTGAACTGTTCCCTTGCAAAATCCTAGGTACAGGATTGA
CTATAAGGACCCATGTACTCTGCGTTGATACCACTGCTT
>NODE_15354_length_159_cov_1.241379_g15219_i0
TTTGGGGTTTTTTTTTTTTTTTTTTTTTTTTTTTCTGTGGGTTTCTTTAAAATGTTTCTT
TTAAAACACCCAGAGTACATGACCTCTGTACAAAAAAAAAAAAAAAAAAAAAAAAAAAAA
AAATTCTAAAAGTTTATATACCGACTTTGTTTTTTCGGA
>NODE_15355_length_159_cov_1.232759_g15220_i0
GCAGTGGTATCAACGCAGAGTACATGGGCCTTGAAGAGGGCATAGAAGGACCCAGTGGCT
TCGCTATTTACCTAAACTCAAAATGACTCCAAAATCAAGATAAAGTCCCCATGGAAACAT
CACCTCAAATATTAATTTATCTGGGAATGAACCCCAGAG
>NODE_15356_length_159_cov_1.232759_g15221_i0
GTGGCCCCGATCCTTTTTTTTTTTTTTTTTTTTTTTTTTTTTTTTCGTCTCTGCTTTCTC
TCTGTCTCTGTCTCTCTTTATATGTGTCTCTCTCTGTATCTGTCTCTCTCTCTTCCATCA
TATAAAGAAACCGAAACACAGAAACTACATGACCCTTAC
>NODE_15357_length_159_cov_1.224138_g15222_i0
TTTGTTAGGAGAAATTGCAATCGAATATATGACTTATTAAATCTTGCCGAAGGACTCCAA
ACTGGAAATTCTTTTTTTTTAAGGTCTCTAGTTTCACCAACCTTTCAGGTAGATCACAGA
ATCGTCACACCCATGTACTCTGCGTTGATACCACTGCTT
>NODE_15358_length_159_cov_1.215517_g15223_i0
GTCTTTTATTTTACAGTGGCTCGATAGAGTTCTTTTTTGTTTTTTTTTTTATTTTGCTGG
TGTGTTGTTTATTTGTTATTTTGGGATTCTGATTTCTTTGTTGTATGTGGTTGTGTTTTT
TTATTCTAACTCTTTTTATTGGTTCTGTTTTTCGTCGTC
>NODE_15359_length_159_cov_1.215517_g15224_i0
CTTTTGACCTGGGATGCCCATACTCCCCTACTCAGGTCAAAAGAAAGGCTCACTGGGAGG
GGGCTGAGGCACCTCACTGTGTGTTACTCCCTCACAGTCATGAAGGCGGGACAGTGGTTC
ACTGCTGGAGAATTTGCATCCCATACATCAGACCCTGGG
>NODE_15360_length_159_cov_1.215517_g15225_i0
TTAATGATGCCTTCAGTGTATATTCCTCTGTTGTTCCTAATGCTCAAAATCAAGGGACCT
CTGAAGGTGTACTTGGCTAAATGTAAGACATCTGGCATCATTTGCAGCACTGTAACACCT
TCAGTCTCAGTTGTGCAATTACTTCTGTTTCTTTAGTCA
>NODE_15361_length_159_cov_1.215517_g15226_i0
GTTTGCCTACCTGTACAGGGTACACCTTTGGTCCCCCTTGGACCACATCTTCTGTGTTCT
GAGCCTGAAGAAATACTTCCCGGAAGATTGTACCACGGTGCTACTGGTTTCCTTTTTATG
GCTGATTCTTCAGCCCCAGCTGACCAGCACCACAGATTC
>NODE_15362_length_159_cov_1.215517_g15227_i0
AAGCAGTGGTATCAACGCAGAGTACATGGGTCGCTGCTGCTGATTCTCAGGACCTTTCAA
TGGGTTTTTTCTCCTCCCGGGCCACTAGCGCAGTATGCTAAGTATATCTCCGAGAAACGA
AGGAGAAACAACAAATACTGGTAACAGAGTGATTTGGTA
>NODE_15363_length_159_cov_1.215517_g15228_i0
TATTATTATTTTTGTTATGGTTGGTGTTGGTTTGCTTTTTTTTTTTTTTTATTGTGTTGA
TGGTCCGATTAGTTGTATTAATTAGTGTGATTGAGTATTTTTAGCTGTATGTCGGTATGC
TTTTGGTTTTGTTTGAATTATTAGGCTTTTTTTTTGAAT
>NODE_15364_length_159_cov_1.215517_g15229_i0
TTTTTTCTGTTTTTACTTTTCTTTTGTTTTGTTTTGTTTTTCAAGACAAAACAAAACAAA
AAAACCAACATTTTTTTTCCGAAGACAGCAGTCAGGAGCACTGCTTGCTCTTCCAGAAGA
CCTGTCTCAAAAAACAAACAAACAAAAAAAAAAAAGTCA
>NODE_15365_length_159_cov_1.215517_g15230_i0
ACTAAAAACTATGATAAAAGCCGGGCAGTGGTGGTGCACGCCTTTAATCCCAGCATATTG
TTACATAGTACCCAAGCTGGGTTTTTTTTCTTAAAAAAAAAAAATTATTTATATGAGTAT
GTTGTAGCTATCTTCCCCATGTACTCTGCGTTGATACCA
>NODE_15366_length_159_cov_1.198276_g15231_i0
AAGCAGTGGTATCAACGCAGAGTACATGGGTGACTTCAGACACACTAGAAGAGTGTCAGA
TCTCATTACCGGTAGTTGAGTCACCATGTAGTTGCGGGGACTTGAACTCAGGATCTTTGG
AAGAGCTCACTCTGTGGACCAGGCTGGCCTCGAACTCAG
>NODE_15367_length_159_cov_1.189655_g15232_i0
TCTTATTTGTTTGGATTTTGCTTTTTTTTAGGTTTTTATGTTTGATTTTTGTGTTTTTTG
TTTTATTGGGCCTGTTTTTGCATAATTTTTTTTTCTTTTTGTTTGTAATTTTCTTTATTG
TATTAAGTATTCATTTGTAATTTTTATTGGTATTTGATT
>NODE_15368_length_159_cov_1.189655_g15233_i0
TTTCTAGGTGAGTCTTAACATTTTGTTCGTTTTATATGTTTGTGTTATTTATTATTTCGT
TATGTTTGCTTTTTGTTAATTTTATTCATTTAATTTGTAGACTTATGGGATCTTGTCTTC
TTATGTATTTAATGTTGTTTTTTTTTTTGATTTAGTTTT
>NODE_15369_length_159_cov_1.189655_g15234_i0
ATTCTGATTTCAGCCTGTTATACGGAGTTAATCCCAGAACAGCCCCCCCCCCCCCCAAAA
AAAGAAATAAAGAAAATGTGTGGGGTTTGTAGCTGTGGCTCAATGTCAGAATATTTGCCT
GAATATTCACCCATGTACTCTGCGTTGATACCACTGCTT
>NODE_15370_length_159_cov_1.189655_g15235_i0
CCTATCCAAAACACAGATTATGAGACTAAAAAACACGACCATCAACCCCAGCAGGAACAG
CCACACTCTCACACCTTTTCAGACCCACAACTATCATCTCAACAAGAAAAAAAGACGACA
TATAACATATGCTAAACAAGAAAATCAGACTGAAAAATA
>NODE_15371_length_159_cov_1.181034_g15236_i0
GTCGGCTTTAGTTATATGTCGGATGGTATGTTCTGGTATAGTATAGTGGCCGAGTTGTAA
ATCGCTTTCCTGGGGGGGGTCCAGGCGTGGGATCAGGGATTCTTAGGTTTTTAAATTTTG
AGATTTTGTTGAGATCGTTTCGGCCACTATACCACTTAT
>NODE_15372_length_159_cov_1.172414_g15237_i0
AAAATAAATTTTTTTTTTTTTTTATTTTATTTATAAATTTTTTTTTTTTTTTGTTTTTAA
GTTTTTCCGTGGTTTGGAGGCCTTTTCCTTTAAACTCTGACATTTAGTAGATTTTTGTTT
TCTTAAGTTAGTATCTGAAAACCGCTCTAGAGCATCTGG
>NODE_15373_length_159_cov_1.155172_g15238_i0
TATTTTTAGTTTTAGTTTTACAATATTTTATGTTTTTATTATATTTACTTTTTTTGGATG
TATTGATTTTGCTATGTTTTATGTTTAAGGATAGATAGGATGTTAAAGTTTTTTTTATGT
TTATTATTTTTCTGTATCTTGTTTTATGGTGTAGTATAG
>NODE_15374_length_159_cov_1.146552_g15239_i0
GCAGTGGTATCAACGCAGAGTACATGGGGTGGTGTCCACAAGGCCCCATGAAGATCAAGC
CTCTGGCTCCAAGAGTAGCTATGGAGAGGGCAGTAGAACTCTTCCAGGGGTTGCCTCATG
CCTTGTCCTTTCCTTCCTCAGTCCTACCCCATGTACTCT
>NODE_15375_length_159_cov_1.129310_g15240_i0
TTTTTGTTCATGTTTTGTTTTTTATTTTGTTTTTTATATTTTAATTTATTATATAGTTTT
TTTATTTTTGTTTAATGATATTTGTTGTCTTTTTTTAGTATTGGTATTTCTTATTTTAAA
TTTAATTTTTTTTTGATGTTTTTTTTTTTTAATTGTACG
>NODE_15376_length_159_cov_1.120690_g15241_i0
CCACATGTGCCACCCAAGTCATGGTTTTAAAGGATTGTGCAACCACTGCCAAGCCATTTT
TTTTTTTTTCAATACTGATAAAAATTCTATGCCTGAAAACATTATTGTTTATGTGCCAAG
ATGTAGTTGGTGGGTGTGTTTTTGTTTGTTACGCATAGT
>NODE_15378_length_159_cov_1.120690_g15243_i0
ACACAGTTATCAAAGAAGAATAAATTCAAAACAAAAACTATTAAAAAAATTTAAATATAT
AACAAGACAGGATAACTTGCCATAAGACTGCAAATTAAATCGATAAACTAATCAGACACA
AAACATAACCAAAAATTCATCACCAGCATCAACCAAAAG
>NODE_15379_length_159_cov_1.094828_g15244_i0
GGTGTTAGAATTTTTATTTGTGCTTATATATTAATCGTTTGTCCTGTATTTGTTAATTTG
TGTTTTTCTTTATTATTTAATTTCTTGTAATCTATTGGTTATTATTTTTATGTGTTGATT
TGTTTATTAGGTTTAATTTCTCTGTAAGGTTTCTTCTCT
>NODE_15380_length_159_cov_1.094828_g15245_i0
TAATATGTGTTCTGTTTATATATTAAGCTTTTTTAATGTGTGTGTTAAGTTTTTTTATTT
ATTCTTTTATTATCTTTTTGACTAATTTGGTTTTTTTGTTTTGTTATTTTTTTTTTCATT
AAATTTTAAGTCTTTGTGATAATTCAGCTCATTTGTATT
>NODE_15381_length_159_cov_1.086207_g15246_i0
TTTTGTTGGCTGGTTTGGTGTTATTATTTTTTTAATTTTTTTAATTTCATTATATTTTTT
TTTTAATTAATATTAGATTATTTTTTATGTTTTTTGTTGATAATTTTTATTTGTTTTTGA
ATTATTCTTTTTTTATTTTTATGTTTGGGTGTAGTGCTT
>NODE_15382_length_159_cov_1.086207_g15247_i0
TGTTGTTGTTGTCAAATAATATTGTTTTTTTATATTTTATATTCATTTTGTACATTTTAT
TATGTTTTCTTTATTATTTTTTTAATTTAGATAAGATCTTTATTGGTGTATTATTTTTAA
ATTTATTGTGTTGTTTTGTTGATGTTGATGTTAATTAGT
>NODE_15383_length_159_cov_1.086207_g15248_i0
GATTTTTTTGTGCTCTAGCGGCGCATTACGAATGCGCGCGGGGTTTCGTCTTATTGTTGT
CGTGAGTTGCGTAATCTAAGAATATAGTAGTTGGTTGGTATTTGATTTTTGCATTGTTGG
GTATGGAGGGGGCTCGGGTGTTGTTTGATCAGTTTAAGA
>NODE_15384_length_159_cov_1.077586_g15249_i0
TTTTTTTTTTTGTTTTTAAAAATTTTTTTGGGTTTTCTATTAATTATTTTTTTTTTTTTT
TTTTATTTTTTTTTTTTGATTTTTTTTTTTTTTTGTTTTTGGGCTTTTTTTTTTTTTTTT
TTTTTTTATATTTTTAATTTTTTTAAAAAAAAAAACCCG
>NODE_15385_length_159_cov_1.068966_g15250_i0
AGGGGTGGGTTTATCAGATTGTTAAAGAAAAAAAAAAAAAAAAAAAAAAAAAAAAAACAA
ACCCCCCAAAAAAACAACCAAAAAAATAAAAACAAAACCAAAAAAAAATAAAAAAACAAA
TCAATGTACCCCATGTACTCTGCGTTGATACCACTGCTT
>NODE_15386_length_159_cov_1.034483_g15251_i0
AGTTGTTTTTCTATTATTTGGTGTAGTTTTTTAATAATTATTGATTTTTTTTGTGTTGGT
GGGATTTTATTTTTTTTTAGTAGTTTTGATGGTACTTTTATTTTTTTTATTAAGTGTTCT
GATGTAATTTTTTTTGTTAGGATGTTTTATTTTGAGATT
>NODE_15387_length_159_cov_1.034483_g15252_i0
AATAAAACCGGCTCATATTGTTTAATAAAAATAACCCCAATTTGTTTTTTTTTTTATGAT
TTGGATTTTTTTTCTGTGAAAATTTTTTTTTTTATTTTAATTTTTTTTTTTTTTTGGAAA
ATATTTGTGGTTTATAAAAACATTTTTTGTTTATACCCT
>NODE_15388_length_159_cov_1.008621_g15253_i0
TTAGTCTCCCAAGTGCCAAGATGACTCTTTCTATATATCTTATTTTGTATGCCTGTTTAT
TGTTTTCCCCCAAGATGTGTGGTTTAGATAGAAAGGTGAGGCTGAGTGGGAAAAAAAAAA
AAAAAAAAAAAAAAAAAAAAAGTATCCACGCCCTGTGCA
>NODE_15389_length_159_cov_1.000000_g15254_i0
TATCAACGCAGAGTACATGGGGAGAGAATAAACTTAGCTGTGGGTACTGTAAAGGTGTAC
ATGATCGAGCTTATTTTCGCCGTACATTTCTTCAGTTTTGAAGACATGGTTTGTCTGACA
AGACCTTTCCCCATGTACTCTGCGTTGATACCACTGCTT
>NODE_15390_length_159_cov_1.000000_g15255_i0
TTTTTTGTGTTATTATTTGTTTAAGAATCGGTTGGCTTAAACTGGTTTTTTTTTGTTGGT
GTTGATTATTTTATTATTAGAAAAATTTGGGAAATATTGAATCTCATTTCAATTGTGTAT
ACTTGTGATATTGCCTTTATTTTTATTTATTTAAATTTT
>NODE_15391_length_159_cov_1.000000_g15256_i0
TAGGCAGTAGCATTGGTGTTCCTTGTAGTAGAGTGAGTGCATGGATTCTTTTAGATTTTA
AGTTTGTTTATAGGTTGATATCTTTTGTTATGGATTATGTTTTTTCATTGTATTTTGATG
ATTTTAGTTTGTTGTAGTTTAGTGATAGATTAATGTTAC
>NODE_15392_length_159_cov_0.991379_g15257_i0
TTGTATATGATCATTTTTCTTTTTTTTTTTGTGTTTAGATTTGTATTAGTTTGGGGTTAA
AGGTATTTTTTTTTATACATATTTGAGAGTTTTGGTTATATAATTTGGCTGTTTTGTTTG
TTGTTTTTGTTGCTTGTTTTATTCGTTGTTTGATGTGAT
>NODE_15393_length_159_cov_0.991379_g15258_i0
CCTCGATCGCGACCACCAAGACTATCAAAGCAATAACCTAGAGCCCCACATATAGAAATA
ACAACAGACCCTGCCCCATCAACAGAAAGACCTCAAAAGCAACCCTAACAAGAACCACAA
CATAACCAAGAAAACTACAACCATGAAAAAAAAAGCAGC
>NODE_15394_length_159_cov_0.991379_g15259_i0
CATATAAAAATTGGCCTAATTACCAAAAACAAAAAAAATAGAACCGCGGACAAATTCAAT
AATACCTAGCTGCGTAAACCAGGCGGCTGGGGCCTGCTTTAAACAAAAAAATTTTTACAA
AGAAACCCCTGCGGCCCCCGCGGCACACCCACCAACCCG
>NODE_15395_length_159_cov_0.982759_g15260_i0
TCTGCTATTTATAGTATTGTTAGTTGATGTATTTTTATAATTGTTTTTTTTGGTGTTGTT
GGGCTTTTAGTTTTTTATAGTAGTTTAGCTCGTCCGATTAGTTGTTTTAATTAGTTTCTT
TTTTTATTGTTATATTTTATTATTAGTTATTATTGCTTT
>NODE_15396_length_159_cov_0.982759_g15261_i0
GTGGGGAGTGTGGCTGGGGCGGAACACCAGACCCCCGGAAAACCACCTCTACTAAAGACA
CCTCACGTACCACACAAAACACACTAGGAGCACAACTCCAAAATCTAACATGATATTCAA
TATCAGAACGAATACATAACTTTAAACACCTTACACAAT
>NODE_15397_length_159_cov_0.982759_g15262_i0
CAAAAACTTAAAATGGGAAATAAGCACTTATACATGGCGTGTACACCTGACAAAAATTAA
AGAACCTATACTAACACTATATCAAAGAAGAAATAAACCTCCCGTATAAAACAAACGCAA
AATAAAGCATCAACATGAATAACATAAACAAAACACACA
>NODE_15398_length_159_cov_0.974138_g15263_i0
GTCTTCCTTTTCTACGTTCATTGTGTATTTATGTAGTATGTCATTTTCTGTTTTCTGTTG
TTCTTCTTTATGGTGCTTTTTATTGTGTAGTTGTGTTAATTTCGCATTTAGTTTTTTTCT
TTCAATTTTTGGCCATGTAGTCTGTGGTTTTACAAGGGC
>NODE_15399_length_159_cov_0.965517_g15264_i0
AGAGTTAATAACAAACCATAAAATAACAAGGACAAACTCAAAATATCATAGCATATATCA
AATATCAATATCAAACATGATAAAACAATTCTAAATCCAAAAACAAAAAGCAATGCTCAA
AAGACATCAAAAAACAAATGAACTAAACCCTAATAAAAA
>NODE_15400_length_159_cov_0.965517_g15265_i0
CATTTAGTACTTAATTCTGTTTTTTTAATAGAAGATTTTTTCTGTTTTGTGTTGTGTTTA
TTGATATTGCTTTTTATAGGTGAGTTTTGTTATTTTGTCAGTTGTAGTTGTTGTTATTAA
ATTTTTATTAGTTTTGTTTGGATTTTGATTAGTTTATCC
>NODE_15401_length_159_cov_0.956897_g15266_i0
TGTATTTTACTTATTTCTTTGTTTATTATTGATTTGATTCTTGTCATTTTGTTTTGTTGT
TGTGGTTTTTTTGATTTTCATATAATTTTAGGTCTTGATTCTGATTATTTATTTTGTCTT
CAGTTGATATTTTTCATTTAATGTTTTTTGAATAAATTG
>NODE_15402_length_159_cov_0.956897_g15267_i0
CAGGAGGTCTCTTAGTCCTTTAAAATAAAAGGCCCAAGACAAAAAAGAAGTTAGAATGAT
GCAAGGGGTTTTGTTTGCCTGTTTCAAAGAGAGAGAGGAAGAAAGAGTATTGACTTGAGG
ATTTACCACAGAGTCCATAAAATAAATCAATGCCTACTT
>NODE_15403_length_159_cov_0.956897_g15268_i0
TTCGTTTGCAACCGTGCTGGTGTCTTTTTCTTCAATGATCTTTTCTGGGGTCTTATTAGT
GTTGGCTTCGTTGGGTTTTAGGGGGCGTTCGGTTCTTGGTGGATAGCCTGTTCTGGTTTG
GTATTGTGGGGAAGTTGGCACTCGAATTACACGCGAGGC
>NODE_15404_length_159_cov_0.948276_g15269_i0
TTTTATTGTATTATTTCTTGTGTTATTGTTTAGCTCTGGTGAGTGTTGGGCTGGTCCTTG
TATTTATCCTGATGCTGAGCATTATGATTGGCCTGGTCCGTGAGTGTTATTGATTGAGTC
TGTTCGGTTATCCAAGTTTTTTGAAGCGTGGTCATATTG
>NODE_15405_length_159_cov_0.939655_g15270_i0
TTTTGGTTTAGTGTGACTTGGTCTAGAATATGTGAGTATCTTGGTGTTTCTTCAAATCGG
ATTTGTTGTTGTGTTTTGATTTGAATTTTTTTTTTTGTTTGTAGGTTATGTTTTAGTTTT
GTTGTTGGTATAATTACATGGTGTAGATGGATTACTTTA
>NODE_15406_length_159_cov_0.931034_g15271_i0
AACATAAAAAAAAAAGAACAAAAAATGCTACAAGATTATAACCGAGACTTTAATCCTATA
GAAAATACAAACACTATATTAAATAAAAAATAACACTTCCTCAACAAAAGAACACACCCA
TAACTAGCACTAACAACACAATCAAAACAACCCAGAAAA
>NODE_15407_length_159_cov_0.922414_g15272_i0
AGTAGATGGATCTTAGTTGTTTTTTTATTATTAATGTTTTTTATACTGTTTTGGAGCTTT
TTTTTGTTATGATTATTTGTTTTGATTTTAGGTTTAATTTATAATTTTTTGTGTTTTTTA
TGTTTAGTAGGCTTGTTTTCTTGGTTGTTTGAAGTTATT
>NODE_15408_length_159_cov_0.905172_g15273_i0
TTGAGATGTTGAGTTTTTCCTTTTTAATGAATTGGATGGCATTATGTACTTAAATTGAGT
TGTTCTGGATTTGTTGATTTTCTGTATGGTTTGGGTGTGCTTTGAGGTGGTTGGTATTGT
GTATACGTTCCGATGTACTGTTTTGTGATACGAGTGGTT
>NODE_15409_length_159_cov_0.905172_g15274_i0
ATATTTGAGAGCTTTGGCCATAGTATTTCCCTTGTCTGTTTGAAGTTTCTGTTTGTTGTT
TTAGTGTGCCTGGGATGGCATCAGTTTTAAGTGGTTGGGTTGTGAGTGCTGATGTGTGGT
GGTCGTCTTGTGATGAATTTTATTTTCGGATTGGTAGTT
>NODE_15410_length_159_cov_0.896552_g15275_i0
GCAGTGGTATCAACGCAGAGTACATGGGAAGAGCTTCGAAAAGGGAGTCTGAGCTCCTGC
TTTTCACAGAAAAGCTCACGAGTAAGAACGCGCAGCTGCAGTCTGAGTCCAGCGCTCTGC
AAAAGATAAACTCAAAGAAACAACTACAAAACTAACCCA
>NODE_15411_length_159_cov_0.887931_g15276_i0
ATAAAAATGGGTTAAACACCCGCGGGGGGCGTGGGGTTTGTTTTTTTTTATTTAAAGTGT
GGTTTACCCGTGGGCCGCACATTTTATATGTGGGGTGCTAGGCGCCGGCCTTGGCTTGGC
GCGGGGGGTAAAACCGGGGCCGGGGGGGGGTACCCGCCG
>NODE_15412_length_159_cov_0.887931_g15277_i0
GGGGGGGGGGGGGTGGGTGGGGGGGGTGGGGGGGGGGGGGGGGTTGGGCGGGGGGGGGGG
GGGGGGGGGGCGGGCGGCGCCCCCGCCCGCCCCCCCCGCCCCCCCCGCGGGGCGGGGCGC
CGCCGGGGCGGGGGGCAGGTTCCTTTTATACACTCCAGT
>NODE_15413_length_159_cov_0.887931_g15278_i0
CTTTTATTTATTAATTCTTTATTTTTTAATCATATTATTTTTTTTTTTATGTTTAGTGTA
GTAATGTTTGGTGTTATCCGGTCTTTTTTTTCATTTGGGTGATTAATTTGTGTTTTTGTT
TATTTTATAATTAGTATTTGTATTTGTTATATTGGATTT
>NODE_15414_length_159_cov_0.887931_g15279_i0
GTAATTGTTTAATTTTAGTTGTAATAGGTTTTTATTATTTATTTTGTTGATTTAATTGTG
TTTTTTTTTTTTTAATTATAAGTTTATAATTGTGACGCCCCCCCGCCCCCCCCCCCCCCC
CCCCCCCCCCCCCCCCACACTTACATGTGTGCACTTCAG
>NODE_15415_length_159_cov_0.887931_g15280_i0
TAGGAGTCAGTAAGAATTGCGGTGTCGATTAATGTATACATTATTTTCTATTGCTTTGGA
TCTTGTGGGTCTTTCGCGGGTGTATGATTTTGTCGTATAGGGTCGGTATAGGAATGGGGT
GGGCCTTACTAGTTTTAGTTGGTGAGTGTTGGGTTAACG
>NODE_15416_length_159_cov_0.887931_g15281_i0
CCGATTAGGTGTATTAATAAGTGTCCTTCTGTTATGTTAGCTGTAAGGCTGACTTGTAAT
TACTTTGTTGTTTTTAATTGGATAATTTTTTATATAATATTTTGTATTTGTATTTTTGTA
TTTTGATTTCATTTTTGTTGGAATTGTTTTTTTGATCTT
>NODE_15417_length_159_cov_0.887931_g15282_i0
GGACCTCCATGCCGATCGAAAGTTCCAACTTATATCTTTTTAACTTTTGGTTGTTTTTTT
TAGGGTATTGTTGGTGGTATTTAAGCGGGTGGTGGGTTCATACTTGAGCTCCATTTGATC
GTAGGTAAAGTATTTAAATTGGACTCATTACTATTAGAG
>NODE_15418_length_159_cov_0.879310_g15283_i0
AAGCAGTGGTATCAACGCAGAGTACATGGGATTATGGGACGCTTCCTCAGATGCATTTAT
TATTATAAAGTTTCAAGTCCTGCTGTAAAGACCATGTTGTTTTGTTTTACCCAGGCACTT
GTTTACAGACTTTGAATAAATGCAAAGAATTTATGGTTT
>NODE_15419_length_159_cov_0.870690_g15284_i0
CAACACACTTTTATCAAGTAAAGAAAAATAAAAAAACACTACTCTAACAAACCAAATAAA
AATAAAATAAAACAATAAAAATCAAATAACCACGAAACAATGGAGTGCAAGACTGCTTCC
ACAACCAGAGCAAATTCCACCTCAAATTGAAAAAATTAA
>NODE_15421_length_159_cov_0.870690_g15286_i0
AACAGTCATATTGTTTTATAGTTTAATATTGTTGGCGCTGGTGAGTCTGTGCTATGAGCT
TCGTTGGGGGGCAGTGTGTAATGTTGGGGTGTGGTGCGGTGTCTGGACTGGCTGAGTAGG
GGTCGGGGGCTCGATTGTTGGTACTTTGAGCTTTTTAAC
>NODE_15422_length_159_cov_0.870690_g15287_i0
TGGTTATGCATTGGACTGCCTTTTTTTTGACATACGCTCCAGATCATTAGTTTTTGATTT
ATATTTTATTATTGATGTGAGTTTTTTTAATGTGGTTTTAGGATTTGGTATTTCTTTGTA
TCGTTGTTGTATTTGTTATATGCGTTGTTAATTTTGATT
>NODE_15423_length_159_cov_0.870690_g15288_i0
AGGGAGGACAGCATCCCGCGGCACACAGTTGGGGTCACTATCATACAACGTTGCACAAGC
TGTAGTAAATCAGTCTCTAAGTTTTAACTTTCAACAGGAAATGGTCAGTCATCTGATAAA
CATACTCATAAAATGGACTCCTAGCAGTGTAAATGCTAG
>NODE_15424_length_159_cov_0.862069_g15289_i0
GTACATAATATAAAGGGGGTTCTATTTTATTTTTTATTTGTTTGGTATGGTGTGTTGTTT
GTCATTCTTTTTAGTATTTATTTTTTTATTTGTAAACTCTTGGTGTCAATATGTACAATC
AGCTTTTATCAAATATTGTGAGCGTTGATTCAAGTGGTT
>NODE_15425_length_159_cov_0.862069_g15290_i0
TAACAAAAAAGCATTTAAAAAATGTAGTCATAAAATAAGAAACCAATAAAGAAAGCATAC
AAGAACAACATAAAATTTAAATAAATAACAAAATTTAAACCAACAACATAAACAAAAAAA
ATGGATAAACTATAAATATATACAATAAAAATATTAATT
>NODE_15426_length_159_cov_0.862069_g15291_i0
TTTGTGGTTATAGTTCAAGGTAGGGTTGCTGTTGATCTAAGCGTGGGTCTGTTCATGGCT
CTGGGGCATTTGTTCTTTGTTTTTGTGTAGCTGTTTGCTCTCTGATTCTACGTGTGTGTC
CATGCGTTCGAGATGTTCTTTTATTTGATTTAAATTTTT
>NODE_15427_length_159_cov_0.862069_g15292_i0
TATTTATATTGTTTGTACTAGGTTTTTGTTTATTTTTTTTTGTGATTCATTTATGTTATT
TTTTAGAATTTCTGGTTTTTTGATTTGTTTTATTTTTATGCTTTTTGTTTGAATAATTAT
TAGTAGTTGAATTATTGAAATTTTAGTACCTTGTGTATT
>NODE_15428_length_159_cov_0.853448_g15293_i0
ATTGAGTTTTAGATATGGTTGTTTGCTAGTATTATTGAGTTAATATTTTGTGTTATTTTG
GGGAATATTAGGTTTATTTTTTTTGTTTTATGTATTAAAGTTATTAGGTCTTTATTTAGT
TTTGATTATATTAAGTGTTTTACTGCTGCTTGTTTATTG
>NODE_15429_length_159_cov_0.853448_g15294_i0
GTCAATTTGGGTGACACACACCACACCGGGTTTCTGGCCACAGGCAGTGCACTTGGTGGA
AAACACCTAATATTCAATCTCTATATTTCGGACACCCGCGGCAGGGGCTGCACGCAGATA
AGACTGTTTCCCTTGTACTCTGGGTTGATACCACTGCTT
>NODE_15430_length_159_cov_0.853448_g15295_i0
AATTTTATCTTTTTGTGTGCTTTTTTTTTTTATTAATTGTTTTTGTCGTAATTTTAGGTG
TATTTATATGTGTTGTTGTGTAATGTTTTGTGTTAGAATGTATGCTAATTAAATTTGTTT
AATTTTTATGATTATTGTTTCATTTATTATAATTATTGG
>NODE_15431_length_159_cov_0.836207_g15296_i0
CTTCTGCGTTGGTACAGGCTGTGAGATGTTTAGTTATTACTTCTTTCTTTTTATCTTGTG
CTAATTTAATTTATTATTTTTGTTCTGGATTTTTTGATTATGATTTAACAATAGTTGAGC
TATAATGTATTTTCGTTTTTGTATTTTTTTTTTTCTCAT
>NODE_15432_length_159_cov_0.836207_g15297_i0
TTTTTTTTTTTTTTTTTTTTTTTTTTTTTTTTTGCAAGGAAAACACAAGGATTTTACAGA
AATTAAGCAAACACCTGTTTTTTTTTTTTTCCCCCCTCTATTGAAGGGGAAGTAATCAAG
TCCAGCATTCACCCCATGTACTCTGCGTTGATACCACTG
>NODE_15434_length_159_cov_0.836207_g15299_i0
GTTGTACAAAATGTGAGTATGATTGTTATGATTGTATTACTTATTGATGTTTTGATTTGA
ATTTTTTTTTTTTTTTTGGATTTTTGTTTAAATTATTTTATGTTTTTGAATTATTTAAAT
TGTTTATATTTAATATTTTATCTTGGTTGATTGTAGTTC
>NODE_15435_length_159_cov_0.827586_g15300_i0
ACCCAGTGTAAAAAACCAAAATAAAATGGTCAGCACAAATAGCGAATATTAAAGAACCTA
AAGAAAAAAAAATCCTACATATAACTACGCACATCACACCCCATAAAACGAGATGCTAGA
AAAAGACAGAACGACCCACTACAATCAAGTCGCAAACAC
>NODE_15436_length_159_cov_0.827586_g15301_i0
GTGCTTAGAGCACGCAAACAAGAGGTTACTAGGAAGAAGTGGGGTCACGCAGACCTACTT
GCACATGCCATGGGAGGAAGGAAGGTCCACACTGGTCCAGTGTGAGCTGCCTGACTCCCA
TGGCATGTGCAAGTAGGTCTGCGTGACCCCACTTCTGTG
>NODE_15437_length_159_cov_0.827586_g15302_i0
TTTTTTTTTTTTTTTTTTTTTTTTTTTTTTTGTGAGTTCTGGATTTATTTTCTTTTATTA
GACTAGTTGATGTATTGCTTATTGATGTTATTACTAATGATGTTCTTTTTTTTATCTTTT
TGTTATTTTTATTTGTAAAGGGTGGTGACATGTTCTTTT
>NODE_15438_length_159_cov_0.818966_g15303_i0
CTGGTAACTAAACACCCCCCCATAGCCTGGAGAAAATAACCCCATTATTAAAACCAAAAA
ATTTCCACTTCCCTGGACCCCCCGCACACTGGACTAGCTCTGTTATCTTTTGGCCAACTG
TATCTCGTGTAAAAAAAAACCACTTGGAGTCAGCTGAAC
>NODE_15440_length_159_cov_0.810345_g15305_i0
TCCCTACACGACGCTCTTCCGATCTTCTTGCGAGATGGGCTAATGGTACGGTCTTTTTTT
TTTTTTTTTTGAAAAATTACAAATACCGGGCCCGCAAAAGCGTCTTTTTTTTTTTTTTTT
CGCCACACCCCCCCGGGGGGGGGTGTGGTTATTTCCCCC
>NODE_15441_length_159_cov_0.810345_g15306_i0
TAGATTGATATAAAGTACGTCAAAGTCCTTTTTTTTTTAATCTTTTTTTAGTTGTTCTCT
TTCTTATAGTTTTGTTAAATTTTTTTATTTAGTTTTATTGCTTATGTTAGTGTTGTTTGT
ATTCCAATTTTTGGTGTTTTTTGTGTTGATTTTTTTATT
>NODE_15442_length_159_cov_0.801724_g15307_i0
TAATTAGTTATGTTGTGGTAGGATTTGGATATTTAATTATTTTGATGATGTTTTGTTATG
TTTTTTGGGTAATTATTTTTCCTTTTGTTGATTAATTTTTTTATTTGTTTTAATAATATT
TTTTATTTGATTTTGTTATTTTTTTTTTTGTTTTGGAAT
>NODE_15443_length_159_cov_0.801724_g15308_i0
GGGGGGGTTGGGTTTTTATTTATTTGAGGAAAAGAGATTATAAAATAATTAATAAGTTAA
CTTATTATATAATAAAAAAAACAAAAAAATAAAATAAAAAACAAGATAAGACATGAGAAG
AAGAACATCCTCTAAAAGAATCATAAATAAAACCATAAG
>NODE_15444_length_159_cov_0.801724_g15309_i0
TTTTGTTGTGATGTGTAATTTTAGTTTTGGTAGTAGGCAAACAATAAGGAATTTTGTTGA
TTTTATTTCTTGGTGTAGATTGTATCCTGTTGGATTGTAGAATGTAGTTCAATAGATTGG
ATCTGATTTTGAGTAAGATTTTTCATAGTATTCTGAAGC
>NODE_15445_length_159_cov_0.801724_g15310_i0
GAGTAGCTGCTGCGATTAGGTGTAGTTATTATTTACCTGCAGTAATGTAAGCTGTAAGGC
GGACTGCTTATGCGTTTGGTTGTATAAATAGTCTTATTGTTTCAATTATTATTAGTTTTG
TAATTAGTTTAATTTGAGTTGGTTTTGGAATTAAGTTTG
>NODE_15446_length_159_cov_0.801724_g15311_i0
TTAGTCTGTTTTTAGTGGTTTGCTACTTTAATTGGTAGGGTGCTTGTGTCTTTATGATGC
TAGTCGTTTTGTGGTTTATGTTGTGCATGGGGTTGGTGCGGGTTTTGGATGAGTTACGTT
GATGTTGCAGCCACAGATCTTCTTATCTTATTTGTTACA
>NODE_15447_length_159_cov_0.793103_g15312_i0
TTTATTTGGACATGTACACACCCCAAAATTTTGTTGGTGCTGTTTTAAGTGAAGCCCGAA
TTAGCAAAATTTCCCGTTTTTTTTTTCTTTTTCAATTTTTATTTACACCTTGGGGTGGCC
CTGGGCACCACCGCCTCCATCGCTGGATTTGAGGGGGTG
>NODE_15448_length_159_cov_0.793103_g15313_i0
CGTTGGGGCCCACGTGGCACCAAAAAAAAAAAAAAAAAAATCCCCCCACAACAATCACTA
ATTATTTCCCAAAATTTTAAAACCAAAAAATTTTTTTATAAAATTTGGGTACCAGGCTTT
AAAAAAAAAAACAAAACAAAATAAATTTTTGTACCCATC
>NODE_15449_length_159_cov_0.793103_g15314_i0
TGAATTTTAAATTATTCTTATATTTGCTTATCTATTTATCTTTTCTTCATGCTATTTTAA
TTTGAATTTTTCCTTGTTAAATAATCGCTTGCCCACAACACCTACATAGGTGTAGGACGG
GATTAGTACATACCCACAACCCCCGCGCCCCCCACCCCG
>NODE_15450_length_159_cov_0.793103_g15315_i0
CGTAAAGAACTAATCCAGACCAACACATATGAACTATTAGACCCCAATAGATTCTTTAAG
AATTAATAAGTCAAAATCTCAGAGACTCGAGCAACGATGAAGAGCTAAGCTCAAGTCAGA
TATCATTCTCCATCATGCTAATGCGAGGGTCCTTCGTCA
>NODE_15451_length_159_cov_0.793103_g15316_i0
GGCGTCGGCGGGGTATGGGGCGGTCGCTGCAGGGCCTTGCATTTTCTGGGCTTTTTGTTT
GTTGTGTTTTTTTTTTTGTGTTATTGTTTGTTGGTTATATTGTTATTGAAGAGGTTTAAA
TTAGGGTAGTATAAAAGATTAGGTTTAGTAGATCTATTA
>NODE_15452_length_159_cov_0.784483_g15317_i0
TGTCTTCTGGTGGGTTTTGGCCCTGGTGTGGTACTGTTTCTATGTAGGTTTTGTCTTGTT
TTGTTTGATTTTTTTTTTGTTTTTTTGTGTGTTTTTTGTTATTATGATTATTTAGTTTAG
TTTTTTTTTTATTATTGTATTAGTTTGTGTTTTTTGTGG
>NODE_15453_length_159_cov_0.784483_g15318_i0
AAAAAAACAGAAATACACAAAAGAATAAGTTGAGGCCAAGAGATTCATAAAGAAGCAATA
AGTAAACTACTCAGAGCCAGGAGCAACTATGAAGAGCTAACAACATGTCAGAAAACTTTC
TCCATAATGATAATGCCAGGCTCATTCTTCAACCTATCA
>NODE_15454_length_159_cov_0.784483_g15319_i0
AATAAAAACCAAATTATAAGATAAAATTAATTGTTATGAACTAAACTCAATAAAGAAACT
AATTCTAGACATTTATAATACACGAAAGATAAGACCAAAACTGGGATTATTTACAAAACT
ATGATTAGACAAAAAAATAAATTATTAAATTTAAAAAAA
>NODE_15455_length_159_cov_0.784483_g15320_i0
TATATGTAAGATTTATTGCTTATTCAATTTTTTGATTTAATTTTCTAATTTTTTGTTTTT
TAATAATTATTGTATTTATTTAATTTTTATTTGGTTTTGGATGTTATTGGTATTGTGATA
TTTTTATTTTTTGTTTGTTTCGTTTTATTTTTTTTACTG
>NODE_15456_length_159_cov_0.784483_g15321_i0
CAATTTTATTTTTAATATTTGTTTTTATACAATTATAAAAAAAAAAATTTTTGGGGGGCC
CCCCCCAAACCCCCCCCGCCCCCCCCCACCCCCGGCCCGCCCCACGCGCGCGCCCCGCCG
GCGGCCGGCCCGCCGGGGGGCGCGGGGGGGCATTGATTG
>NODE_15457_length_159_cov_0.784483_g15322_i0
TTACTCCTTCACCGGATTCTGTAAGCTTTCTCTGATGTTTTTGTGGTTTTTGTGCTAAAT
CCGAAATTTTATCCTTTTGGCAATATTTTTGCCCTTAACGTGCTTGTTTACAATTATGCC
CACGGAATGGTGGGTTAATTTGTTTACTCTTCGGGTTTT
>NODE_15458_length_159_cov_0.775862_g15323_i0
ATGATTTCGTTTTTGCCATTCTTTTTGTTTATGTAGAAAGAATTCTTACATAATATTAGC
TCTTAAGCTTTGCTACATGATGTGAGAATTTTACTTATTAATTGTTAAAGAATCGGTTGT
AGTCAACTGCTTATTATGTTTAGTTGTGTATTTGTTGAT
>NODE_15459_length_159_cov_0.775862_g15324_i0
CTAAACGACCCTCCCAACCCAAAGCCTCTCCCCACTCCCACGATGCTAAAACCTGAGAGA
CCAGCGGTGCCCGAAGACTTTACAAAGAAAAAAAAACACTGAACAAAGAATGCCCGACCC
GCCTCCAAACCCCACCTATTAATTAACGAATACGACCGC
>NODE_15460_length_159_cov_0.775862_g15325_i0
TTTTTGAGAGTATAAATGTATTGGTTTAGTTTTGATATTATTTGTATGTTTTTTGGTTTA
ATTTGAGTTTTTTTTTTTATATGTTGTGTGATTATATTTATTTTTGGTAACAATCCTGTT
TGTGGGGCAAGCCCTCCTAGGAATAGTAATACCTGGCCG
>NODE_15461_length_159_cov_0.775862_g15326_i0
CTTTCTGGGTGGCCAGAACTATAATTGGCCCTTAACAGGCAAATCAATTTTAATTTTTTT
TAAAATGTGGGAATAACTTTTTTTTTTTTCTTTTTTTTTAACATCTTTTTTATAAAAAAA
CGCCCCCGGGGGCCAACGGGTGTAACACCCCCCCCCCCG
>NODE_15462_length_159_cov_0.775862_g15327_i0
GCAGTGGTATCAACGCAGAGTACATGGGTTGCAACCTTTTTTTTTTTTGAAGGGGGGGGT
CAAATGACCTTTTCACAGGGGTGAAGTCACCTAAGACCTTTGGAAACATATTTACATTAT
AACTTGTAACCCATGTACTCTGCGTTGATACCACTGCTT
>NODE_15463_length_159_cov_0.775862_g15328_i0
CTAAGATAAACCCTATCACTCCAAATACAATTCAAAGATAACAGAATAGACAAAAATACT
AGAAAAATACAAACCAACAAGCAACAACACAAATCTGAAGACAAAACAAAAACGCAAAAT
TCTCCCCACAATCGAAAACACACCTCCACATTTTCTCCA
>NODE_15464_length_159_cov_0.767241_g15329_i0
AGGGGTGCCCAAAAAAAAAAAAAACAAAAAATCCCCCAAACGATCAAAAATAAAAACAAA
TTAAAAAAAAAAAAGGAATTAACATAACCTAAAACAAATAAAAATAATTCATTAAAAAAA
AAAAAAAATGTTTTTTTTTTGGACCTACAAAAAAAAAAC
>NODE_15465_length_159_cov_0.767241_g15330_i0
GTAATTTGTTAGATAATGTTTTTTTTTGTTTTTTTTTGACTGTTTTTCTATTTTTTTCTA
TGTCTGTATTTGTTCTTTATTTGTATACTATGGTTGAGTTATAATCTGATTTCCTTTTTC
TTTTGGTTTGATTTTGCTTTTATTTTTTTTTTGCTCAAT
>NODE_15466_length_159_cov_0.758621_g15331_i0
ACAAGAAATCCCATAACTACACTATAAAAAATAAACAGAACAATAAACAAAACCTAAAAA
AAGATGCAGCAAAAGAATAGAACCCATAAAAGGCACAAGCAGAAAGTCTCAAATAAAATA
CACGCTATGCTGACGCTGAACAAGTATAACACAGACGAC
>NODE_15467_length_159_cov_0.758621_g15332_i0
GAGTAATTCTGTATTAAGTCGCAACATAGGTCATATTGTTTTTTTATTATTTTTTAAATT
ATTTTTATAAAATAACATTATTTTTTTTTATTTTTTATATTTTTTCTTTTTTTATTTTTT
GCGTTTTTATTGTTGGGTTTAAGTGTCTTGGCGGCGAAG
>NODE_15468_length_159_cov_0.758621_g15333_i0
TTTTTTTAAAGAATTTTTGGTTTTTGGGGGAAAAATGGCATAACCCCCGTTTTTCGTTTT
GACATTTTTTGTAGACCCACGGATGTGGTGGTGTTCGTGGGGTACCAGCATGTAGAGCTC
AGCCGCAACCAGTGGGTTCGTGGGTTTTTGTTATTGCCG
>NODE_15469_length_159_cov_0.758621_g15334_i0
CTTCCCATTTCATTGGCTTGACCTTTAAGTTACGTTTTTATGTTTGATTTTTTTTATTAG
TTAAAAAGGTTTTTTTCTTTTTTTGATTTTTGCTTTTTTTTTTTTGGTTTGGGGTTTTGT
TGTGGGTGTTTATTTTTTAAACAACCCGTTTTTGTTCAG
>NODE_15470_length_159_cov_0.758621_g15335_i0
CAATGATCTTCAGTTCTTCTTAAAATTTTTGGCCCACTATTCAGTGTAATTTAAGTAGGT
TGTCTACTAGTTTTATGTTGTATTTTTGTGAGTTTTTTGTTTTTTTTTTGGTTGTTTTCT
TTTAGGTATGAAGTAATCTAATTATTGGTTTTATTTGTA
>NODE_15471_length_159_cov_0.758621_g15336_i0
AATAAATAATTTTTTTTTATTTTTTTTTTTTTTATAATAAAAATATAAAAAAATTTTTTT
AATTTTAAAACACCACCCCCCCCCCCCCCCACCCAACAACCACCAGTCAGGAATAGTTAA
GCGCGTTTTTTTTTTTTTTTTTTTTTTTTTTTTTTTTTT
>NODE_15472_length_159_cov_0.758621_g15337_i0
CGGCCCGACTCTAACTTTCTTATGTATTATTTGTTTCACTGAGTGCTCGGCCTCTTTATC
TTGGCCTCAGTTCCGAAAACCAACTTAATAGAACCGCGGACCTATTCCATTACTCCAAGC
TGCCGAATCCCCATGTACTCTGCGTTGATACCACTGCTT
>NODE_15473_length_159_cov_0.758621_g15338_i0
AAATGGTTAGTTCATCAAAATTCCAGAGACGAGGGCTCAAAACCATTTCCTGATAGCATG
TAAATACAATGCACAGAATCTTGGGGAGAAAGAAATGCTTTAGAATGTTGTTAGTACATC
ATCTGTAAACAGACTACACACTAAGTCATAGAGTCATAA
>NODE_15474_length_159_cov_0.750000_g15339_i0
GTTCCTCTTTTGTGTTATTTGGTGGTGGGCAGCCTTTATTTAATTATAATTTTGTTTAAT
AATAATTTATTTTTTTTATTTGTTTTTTTTAACAAAGGGCTAATAAATTTATAATTATTT
TTTTAAAAAATGTTTTTTTTAAAATAATTTAAAATATTG
>NODE_15475_length_159_cov_0.750000_g15340_i0
TTTTTTTTTTTTTTTTTTTTTGGGGTTTTGGCTAGCAATTAATATTAGTGCCTGTAATCT
GGCTGTTAAAATATTTAATGGTGTGTATAGGGGGTCTGAGTATAATTTTTTTTAAATTTT
TTTATATTTTTGTTGTTTTTTTATTTGATTTTTAAGCCT
>NODE_15476_length_159_cov_0.741379_g15341_i0
AGTTTACTTATTAAATTAATTAAAATGGAGTTGTAAACAAAAAAAAACATAAAAACTTGT
TTTTTTTTGACCATTTTAAAATCTTATTGTTTTATAAAAATTTTATATATTTAAATTTTT
TTTTATTTTTACAAATTTTTGAAAAATAAATTTTTAAAA
>NODE_15477_length_159_cov_0.741379_g15342_i0
TTTTGGGGCTGGGTTTTTCGGTTTTTTGGGAGCCCCCGCCCCCCCCCCCCACCAAAGCAC
ACCCCGCCCCCCCACCCCCCACACCCCCCGGGCCGGGGGGGGGGGGCAGACAGGTTCTGC
CATTTTGTCTAAAAAGTATGTTATTACCTAAGTTTCATA
>NODE_15478_length_159_cov_0.732759_g15343_i0
CTACACGACGCTCTTCCGATCTGGTGAAGAGGCATCTTATCCGAAATTCTTTTTTTTTTT
TTTTTTTTTTACTTGCCGTGCTTGATCAAAACCTTTTTTATAAGAGTGAATCACAGAAGA
GAGTGTAGCCCCATGTACTCTGCGTTGATACCACTGCTT
>NODE_15479_length_159_cov_0.706897_g15344_i0
CTCTAATTTTTTATATGGTGGTGGGCAGCATTGAAGTCTTTATAATTTTGTTGATGCATA
GTATAGTTATTTTAGTTCTGGTTTTGACGAAAGGGCCTCAAAAATTATAAATAACATTAT
CACAACCGCTTTTATTTAAAAATAATTAACATATACACG
>NODE_15480_length_159_cov_0.698276_g15345_i0
GGAGGTGTAATTCCCGCGGGTGCTGGCACCAGAGTGGCCCTCAAAGGGATCCTGGTTAAA
GTTTTTAATGTGTACTATTTCCACTTACAGGCCGTCGAAATAGTCGTTTTTTTTTATTTT
TCTACACTACCCCCCCGGGTGGGTTGTGGTTATTTGGCG
>NODE_15481_length_159_cov_0.689655_g15346_i0
AATTTTTTAAATAAAAATAATTATTGTATTTTTTTAATTTGTAGTACATTGTGAAAGTAA
GTGGGAAAGTGAGGTTTTTGTTTGTGGCGTAAGCCTTTATTAACGGCTCCATCTAATTGT
GTATTGGATATATTTTTTTTTTTGTATTTTTGGTTAGAC
>NODE_15482_length_159_cov_0.681034_g15347_i0
GGGGGTGTGTGATTTAATTATACAAAAATCTAAATCCACGCGCATTAGTGAAACAATAAG
CACAGGTCTACACCCATGTCAAAACTAAACAAGTAAAAACTAATTAAAACAAAATCAATT
TTTTTATTATACATAATCAATAAAATAAAAAATAATTTA
>NODE_15483_length_159_cov_0.681034_g15348_i0
GAAGTAAGTTTAAGGATACATAACATCTTAAATGGAGTATGAAGTTTCATTGTATTCTGA
TGCTTGGTGGATGTTGAAGTAATGTCCTAGTATTTTGGTAATTAGTTGGGCTTGAGTTAT
TTGGTTTCGTTTACCTTCTATATGTCTTTGATTATATCA
>NODE_15484_length_159_cov_0.672414_g15349_i0
ATAACAAATAGTTGGTGTGTTAGTGGGGGTTTTATCTTTTATAGAACAGGCTCCTATTGT
TGTATATAAAGTACCGCAAAGTCCTTTGTTTTTTAAGCTATGGATATTATTTCTCTGTAA
AATAGTTTTTTTAAATTTAATTTTTTTGGTTTATGGCTA
>NODE_15485_length_159_cov_0.663793_g15350_i0
TTGTTGGGATTGTCAAACAGGTGGTGGGCTGGGTGCTAAAAATATTTTGGTTTGGGGTTT
TGTTTTGGTGATTTTGGTGTTGGTTTTTTGGTATTTTATTTTTTTTATAATAAATATTTA
TATTAATTTGCTTTCATGTTTTTTTTTTTTTTATTTACG
>NODE_15486_length_159_cov_0.663793_g15351_i0
TTTTTTTTTTTAAAGACAAAATTTAAATTTTTTTTTGATTAATTTTGTTAATGTTACATT
TTAGGTGGCACCATTTATGTTGTTACCGAGCTTTTTGGCATAGAGCGGGGTGTTTTTTTT
GTTTTTTTCAGTGTAAATGTGGCCTGGGCCTATTTTTTG
>NODE_15487_length_159_cov_0.655172_g15352_i0
AAGCAGTGGTATCAACGCAGAGTACATGGGGAACTTACCAGTTCTGGGGGGGCGGCGCCC
CGGGGGGCGGGGGGGCCGGCGGGGGGGGGGTGTTGGTTTTTTTTTGTTTTTATTGATTAG
TGGGGGGGTGTTTTTTTGTTTTTTTTTTTTTTTTGGCCG
>NODE_15488_length_159_cov_0.637931_g15353_i0
CGGTTTTTTTATTATAAACAAAAAATAAAAAAAAAAATATATTTTTAATTTAAACAAAAA
AAAAATTTTTTTAAAATTTTTAATATTAATAAAAAAAATTAATTTTTAATTTATAATTAA
ATTAAAAAAGAAAAAAAATTTAAAAAAATTTAAAAAAAA
>NODE_15489_length_159_cov_0.637931_g15354_i0
GGAGATAGAAATCTGTCATCTGCGTAGCTCTTCAGCGTTGCTCCAGGCTCTGTGAAGTTG
TCTTATTACTACTTAAAGAATCTCGTTGCCTCTTCTCCTTCATTTGTGTTGGTCTGTATT
AGTTCATTACCAGAAACCCCCATGTACTCTGCGTTGATA
>NODE_15490_length_159_cov_0.637931_g15355_i0
TTTTTTTTTTATTTTTTTTTTTTTTAATTGTTTTTTTACATTTGTTTTTTTTTTTAGTAT
TTGGCGTGTATTTTGTTTTTTGTTTAATTATTTTTTAATTATTTTTTGTTTTTATGTTTT
GCTCCTGGTTTTTTTTTTTTTATTTTTTCTTTATAACCG
>NODE_15491_length_159_cov_0.629310_g15356_i0
GGGGGGGGGGGGGGGGGGGGGGGGGGGGGGCGGGGGTCCGGGCGGGGTTGGATCTTGTTT
TATTTTTTTTTTTTTTAATTTTTATACATTTTTTTTTTTTTGTTTGTGTTTTTTTATTAT
TCAATCACACTATCAAACACAAAATTGGTTAAAAGAACT
>NODE_15493_length_159_cov_0.551724_g15358_i0
CGTTTTAAAAAAAATAAAAAAATAAAAATTTAAATAATTTTATAAAATAATAAATTCAAA
AAGATTAAAAATAAAAAAAATTAAATTATTATAAAAAAAAAAATAAAAAAAAAACCACCA
AGGTTAATAAAATGCCAAATCAAATAAATTTTTTGAAAA
>NODE_15494_length_159_cov_0.551724_g15359_i0
GGGGGGGGTGCCCCCCCCGGGCCGCCCCCCCGGCCCCCGGTTTACCCGCCGCGCCACGCC
CCCGCCGGCCCCAAACACCCCAAATATAAAATGTTCGGACCAGGGGAATACCACATTTTA
ATTAAAACAAAGCATAGCGCAGGCCCGCGGGGGGTGTTG
>NODE_15495_length_159_cov_0.551724_g15360_i0
CAGAGTACATGGGGTGCCCTCTGTGCCCGACATGCCCCCAGTGAAACACTCTGCCATTTT
GCAAACAAAGGCAAAAAAAAACTGCAATAAACACCCAACCTCCAAAAAAACAGCATAAAG
GCTGTTGTGCTGAATGTGGAATCTGGGTTGAGATGACCA
>NODE_15496_length_159_cov_0.491379_g15361_i0
CGGCTTTTGTTTTTTTTGGTGGTGGGCACCATTTATGTATTTATAATTTTGTTGAAGAAA
ACTAAACTTATATTACTTCTGTTTTTCAACCAAAGCCCACAAAAATAATAAAGATCATGA
TCAAAACAGGTTTTAGTTAAATAAATTATCATATATAAT
>NODE_15497_length_158_cov_181705.521739_g15362_i0
GCCCTCCTACTCGTCGCGGCGTAGCGTCCGCGGGGCCCGACGCCGCGGGGGCGAAACCCG
GCGCGCGGAGGGGAGGCGGGGGACCCCCATGTACTCTGCGTTGATACCACTGCTTCCCAT
GTACTCTGCGTTGATACCACTGCTTCCCATGTACTCTG
>NODE_15498_length_158_cov_113151.217391_g15363_i0
CCCGGCGGGGGAACACCGACGCGGAGGTTCCCCCCACACGCGCGGGACGCCCGCCCGCCC
CATGTACTCTGCGTTGATACCACTGCCCATGTACTCTGCGTTGATACCACTGCTTATGTA
CTCTGCGTTGATACCACTGCCCATGTACTCTGCGTTGA
>NODE_15499_length_158_cov_53396.704348_g15364_i0
AGAGTACATGGGAAAGCAGTGGTATCAACGCAGAGTACATGGGAAAGCAGTGGTATCAAC
GCAGAGTACATGGGCGGGGGGGCCGGCGGCGGCGGCGACTCTGGACGCGAGTCGGGCCCT
TCCCGTGGATCGCCTCAGCTGCGGCGGGCGTCGCGGCC
>NODE_15500_length_158_cov_20849.208696_g15365_i0
CAGAGTACATGGGAAGCAGTGGTATCAACGCAGAGTACATGGGAAGCAGTGGTATCAACG
CAGAGTACATGGGGCGCGGCGCCTCGCCTCGGCCGGCGCCTAGCAGCCGACTTATAAATG
GTGCGGACCAGGGGAATCCGACTGTTTAATTAAAACAA
>NODE_15501_length_158_cov_15635.826087_g15366_i0
CAGAGTACATGGGAAGCAGTGGTATCAACGCAGAGTACATGGGAAGCAGTGGTATCAACG
CAGAGTACATGGGGATGGTAGTCGCCGTGCCTACCATGGTGACCACGGGTGACGGGGAAT
CAGGGTTCGATTCCGGAGAGGGAGCCTGAGAAACGGCT
>NODE_15502_length_158_cov_15216.217391_g15367_i0
TCTAGAGTCACCAAAGCCGCCGGCGCCCGACCCCCGGCCGGAGCCGGGAGGGAGCTCACC
GGGTTGGTTTTGATCTGATAAATGCCCCATGTACTCTGCGTTGATACCACTGCTTCCCAT
GTACTCTGCGTTGATACCACTGCTTCCCATGTACTCTG
>NODE_15503_length_158_cov_15109.191304_g15368_i0
AGTTGACTTATTCCTTCTTAAAGAATCGCTTGGCCTCAACTCCTTCATATGTGTAGGTCT
GGATTAGTTCATTACCAGAAACCTCCCCATGTACTCTGCGTTGATACCACTGCTTCCCAT
GTACTCTGCGTTGATACCACTGCTTCCCATGTACTCTG
>NODE_15504_length_158_cov_15035.365217_g15369_i0
GTTTCAATAATAATAAGTATTGGAATTAGTGAAATTGGAGTTCCTTGTGGAAGGAAGTGG
GCAAGTGAGCTTTTTAGTTTGTGTCCCCATGTACTCTGCGTTGATACCACTGCTTCCCAT
GTACTCTGCGTTGATACCACTGCTTCCCATGTACTCTG
>NODE_15505_length_158_cov_14998.173913_g15370_i0
AAGCAGTGGTATCAACGCAGAGTACATGGGGCAGGTAGGTCAATGAATGAGTGGTTAATA
ATTTTAAATAATGGGTGTGTTTTTCCCCATGTACTCTGCGTTGATACCACTGCTTCCCAT
GTACTCTGCGTTGATACCACTGCTTCCCATGTACTCTG
>NODE_15506_length_158_cov_14912.000000_g15371_i0
CAGCCTGGACTCCTTTCAGTAAGTAAGAAATGCTGCTTAGAAGTTTTTGTCGTCCATTCA
GCCGTGGAGACACTTGCTGTGGCTCCCCATGTACTCTGCGTTGATACCACTGCTTCCCAT
GTACTCTGCGTTGATACCACTGCTTCCCATGTACTCTG
>NODE_15507_length_158_cov_14907.765217_g15372_i0
TCCATGAGTACTGGTGCCTGGCCTCAGTGTGCCAGGTAGTCCCTCTCCTGGCTGGCACAC
ACAGCCAGTCCCACAGTGCACAGTCCCCATGTACTCTGCGTTGATACCACTGCTTCCCAT
GTACTCTGCGTTGATACCACTGCTTCCCATGTACTCTG
>NODE_15508_length_158_cov_14903.756522_g15373_i0
CAGAGTACATGGGAAGCAGTGGTATCAACGCAGAGTACATGGGAAGCAGTGGTATCAACG
CAGAGTACATGGGGGAGGCTGCTGACCTCCAACAGGAATTTCACCACTTAACCCTCTAGA
AGTCCCACTACTTAATACTTCAGTACTTCTAGCATCAA
>NODE_15509_length_158_cov_14880.304348_g15374_i0
CAGAGTACATGGGAAGCAGTGGTATCAACGCAGAGTACATGGGAAGCAGTGGTATCAACG
CAGAGTACATGGGGGAAGTCCCTCACCCTCCCAAAAGCCACCCCCACTCCTAAGTGGAGG
ATGGTCGCGTCCATGCCCTGAGTCCACCCCGGGGAAGG
>NODE_15510_length_158_cov_14658.286957_g15375_i0
CTCCTAGATGTACGAATTTCTATCTCCAATACTTTTAGTAGGATAAATGTTTTGATTTAT
ATAATAGTATAATTATATTTGTGTACCCATGTACTCTGCGTTGATACCACTGCTTCCCAT
GTACTCTGCGTTGATACCACTGCTTCCCATGTACTCTG
>NODE_15511_length_158_cov_4835.295652_g15376_i0
CCCCTTACATCATCTGCCTGGGTTTAAACTGGAGTGTATAAAAGGAACCTCCGGCCGTGC
CGGGGCGGGGGGGCGCGGCGGGGGGGGGCGCGGCGCGGGGGGGGGGGAGCGAGCCCCCGC
GGGGAGGGGACCCGCGCCGGCACCCGCCGGGCTCCCCG
>NODE_15514_length_158_cov_391.652174_g15379_i0
CCCCTTACATCATCTGCCTGGGTTTAAACTGGAGTGTATAAAAGGATCCTGGGGGCGGGG
CGGGGCGGCGCGCCGGGGGGGGGGGGGCGGGCCGGCGGGTGGGGGGGGGGGCGCCCCCCC
CCCCCCCCCCCCCCCCCCCCCCCCCCAAAAAAAAAAAA
>NODE_15515_length_158_cov_300.200000_g15380_i0
CAGAGGACAAGACGAACATGAGTACTGAGGCCACTGATGCTGGTGCCTGATGACCACCTC
GCAATAAATTGTTCGCAATACGAAAAAAAAAAAAAAAAAAAAAAAAAAAAAAATTTTTTT
TTTTTTTTTTTTTTAAAAAAAAAAAAAAAAAAAAAAAA
>NODE_15516_length_158_cov_53.730435_g15381_i0
TGACTCTCTGGGGGATCAGCCGCTCCGAGCTGAGGTACCCAGACTTGTGCATTTCCTTGT
TATAATCTCCGAACTTGGCCGTGTACTCTGCCAGCTCTGCAGCCAGCTGCTCCTGGCCTG
TACACTGACTTGAGACCAATAAAAGTGCACACCTTACC
>NODE_15517_length_158_cov_44.617391_g15382_i0
CCGCGGCCCCCCGGGTTTTTTTTTTTTTTTTTTTTTTTTTTTTTTTGTCAGTAAGTGCCT
TTATTCATCATTATTTATTTTTTATAAACAGTTTGCAACTGATCTTCTTTTCATTTCACT
AAACATACCCCATGTACTCTGCGTTGATACCACTGCTT
>NODE_15518_length_158_cov_28.504348_g15383_i0
ACACCCCCAATCGGATGAGGCCCATGAACATCATCTTCCGCCTCTCTGGACCATAGAATT
TTTTTCTTTTCATCCAGGAAGATTTCCCCTTTGAAGTAAGGTTGGAAATCTTCCACTTCT
CTCTTCACCCCATGTACTCTGCGTTGATACCACTGCTT
>NODE_15519_length_158_cov_24.252174_g15384_i0
TTTTAAAGTTAAAGTGTCTTTTTTTTTTTTTTTTTTTTTTTTTTTTTGCTGGAAGTTCCT
TCATCTGCCATTTATTTCTTCAAAAAAATCAATCAAACAAACAAAAAAAACCTCTAAGCA
TTCTCAATCCCATGTACTCTGCGTTGATACCACTGCTT
>NODE_15520_length_158_cov_23.930435_g15385_i0
CAAGTAGCAAAGAAAACCAATAGGGTACAATAAGCACTGCTTTCAGTGATGGATGTTTAC
TGACTTTCATAAAAATCATATATGTTTATGGCAGATATGTAACTGTTGTTTGCAAGACAT
TCCATTAGGTCAAAGACAGAGAAATAATGGCTTAACAC
>NODE_15521_length_158_cov_19.347826_g15386_i0
GCTCCGCAGCTCCCCCGCTCACCTCGCCGGCAAGAGGGAGACCACTCTGGCCAGCTGAGT
CCAGAATTTGAGGGCTGCTTGCAGCCAGTTGCTCTTTGATCAGCAAAATATTCTTTAACT
TTTTTTTTCCCCATGTACTCTGCGTTGATACCACTGCT
>NODE_15522_length_158_cov_19.139130_g15387_i0
AAGCAGTGGTATCAACGCAGAGTACATGGGCCACTGTGTGTGTGTGTGTGTGTATGTGTG
TGTGTGTGTCAGACTACCCTAATTGTAACCATATCTCTGGTTCCCATTAAAAAACATCAT
TTTAGTTAAAAAAAAAAAAAAAAAAAAAAAAAAAAAAA
>NODE_15523_length_158_cov_18.426087_g15388_i0
TAAGCGTCAGATGTGTATAAGAGACAGTTGTGTTTCATCCCGCACCCCAAAAAAAAAAAA
AAAAAAAAAAAAAAAAAAATACTTACTCAGTCTCTGAGTCATGGAATTTTGAGGCCTCAG
CTGACACTCCCATGTACTCTGCGTTGATACCACTGCTT
>NODE_15524_length_158_cov_17.704348_g15389_i0
CTACACGACGCTCTTCCGATCTGGGTGTCCACGTCGTGCACGAGTTAAGTTTTTTTTTTT
TTTTTTTTTTTTTTTTTTTTTTTTATGGCATTTGTTTTTATTAGAAAATTCATTTGGTAA
GTGCCCCTCCCATGTACTCTGCGTTGATACCACTGCTT
>NODE_15525_length_158_cov_17.530435_g15390_i0
AAGCAGTGGTATCAACGCAGAGTACATGGGTGGTGACATCATCAGTGGTTGTGACTTCAG
CAGTGGTGGCGAGGTCAGCAGTTGTGGAGGCATCAGCTGTTGTGGTGACATCATCAGTGG
TTGTGAAGTCCCCATGTACTCTGCGTTGATACCACTGC
>NODE_15526_length_158_cov_17.060870_g15391_i0
TTTTTTTTTTTTTTTTTTTTTTTTTTTTTTTTGGCTCGTATGTGTCTTTAATTACTAGCT
TGTATGTAGCCCCTGTTGTTTAACACTGGCATCTCTGTCCCCAACAAGCATCAGTCCACA
TATAGTCCACCCTTTCTGGGCTCCCAGCATTCTCTGCC
>NODE_15527_length_158_cov_13.086957_g15392_i0
AAGTCCAGCCTTCACAGTTTTACGTTTTTTTTTTTTTTTTTTTTTTTTTTTTTTTCTGGT
TTGCTCTTTATTTATATTTTTGGGTTTTTAGGGGGTTTTTTTTGTTTGTTTTTATGTTTT
TTCAAAACATCCCATGTACTCTGCGTTGATACCACTGC
>NODE_15528_length_158_cov_11.773913_g15393_i0
CTCATGAAAGGGGAGAGAGAAGGAGGGAGGGAGGGAGGGAGGGAGGGAGGGAGGAAGGAA
GGGAGGAAGGAGAGGGAGGGAGGAAGGAGAGAGAAGGGAGGGAGGAAGGAAGGAAGGAAG
GGAGGGAGGGAGGGAGGGAGGGAGGAAGGAGAGGGAGG
>NODE_15529_length_158_cov_11.139130_g15394_i0
AAGCAGTGGTATCAACGCAGAGTACATGGGCAAGTGGACACACTTTTGATGTATTTCTCA
GTTACAAAGCTGACTTTTTTTTTAATGAAGGGAATAATTGCCAAGTACTTAAATCTACCT
GAGGTACACTTTTAAACCTCATCTTCTATTCTTCCCTC
>NODE_15530_length_158_cov_10.130435_g15395_i0
CAGAGGTACTATTCAGAAAGGAAAAACAAAAAACTGTTTCATCTACCTGGGCAGTCGAAG
GAGAAAGGAAAAAAAAAAAAAGAAAGAAAGAAACAAGCCACAAGCCTCTCCTGGCTTCCT
GCACATTCCCCATGTACTCTGCGTTGATACCACTGCTT
>NODE_15531_length_158_cov_9.721739_g15396_i0
AAAGTCACTCTCATCTTTGGCAAACCTCCGGCCGCCCACGCGGCGTCCTCGGGGACCGCG
GGAGCGGGGAGAACCAGGCCCGCGGCGCTAAGGCGGACTGGATACACGACCGGGGCGTGG
CGCCTTTCCCCATGTACTCTGCGTTGATACCACTGCTT
>NODE_15532_length_158_cov_9.486957_g15397_i0
AGTGACATATTTCCTCCAACAAGGCGACACCTCTTACTCCTTCTTAAGTAAGTGCCACTC
TCTGATGACTCTCATAGGTGCTTGTGATGCCAGACCTGTAGAACACAGGAAGAAAGAGCT
CAGATGTGCCCATGTACTCTGCGTTGATACCACTGCTT
>NODE_15533_length_158_cov_9.330435_g15398_i0
CGACGCACTTCCGATCTGCCATGGTCCGCGATGCCCCCATACTTTTTTTTTTTTTTTTTT
TTTTTTTTTTTTTTGTTTAGAAAAATCCATTTAATTATAACATTTCTTTAAATACAAAAA
GCAATGGCCTCATGTACTCTGCGTTGATACCACTGCTT
>NODE_15534_length_158_cov_9.052174_g15399_i0
AAGCAGTGGTATCAACGCAGAGTACATGGGCATATTTATTTTTAAACAGCAACAAAGAAA
TACAGATATATCTTAAAAAAAAAAAGCATTTTGTATTAAAGAATTGAATTCTGATCTCAA
AAAAAAAAAAAAAAAAAAAAAAAAAAAAAAATGGCGAA
>NODE_15535_length_158_cov_8.947826_g15400_i0
CTACACGACGCTCTTCCGATCTGGGAGATAGGGTAGCTCGGGTCAGTCTTTTTTTTTTTT
TTTTTTTTTTTTTTTTTTTTTTCTATACAAGCTGTTTATTTGAAATGCCAACTCTATGTA
GGATAAAGTCAGTGTTACTGATAAGCATGTAACACTGA
>NODE_15536_length_158_cov_8.800000_g15401_i0
GCAGTGGTATCAACGCAGAGTACATGGGCAAGAGTTTAACCATTTCTAACAATATGTAGT
TATCATTAAATCTTTTTTAAAGTGGAAAAAAAAAAAAAAAAAAAAAAAAAAAAAAAGAAC
AAAAAGGCCGTAGTTGATTTCATTTGTTCGGACGAGGG
>NODE_15537_length_158_cov_8.373913_g15402_i0
TCTTCCGAACTTCCCACACAGGTCAGAGGATGGTATTCCTTTTTTTTTTTTTTTTTTTTT
TTTTTTTTTTTCTTGCTCAGAATATTTATTAGATACTACCCCATAGGGCTTGCAGGGAAA
AAATATTCCCCATGTACTCTGCGTTGATACCACTGCTT
>NODE_15538_length_158_cov_8.226087_g15403_i0
AAGCAGTGGTATCAACGCAGAGTACATGGGGGAGAGTGGAGGGATGGCTTGGGGATGTAA
GAGGTCGGGTTTTCCCAAAAAAAGAGAAAAAAAAAAATGAATAAATAGAGGTGAGTGGGA
CTGTTATACCCACGTACTCTGCGTTGATACCACTGCTT
>NODE_15539_length_158_cov_7.913043_g15404_i0
GGCCATCCTTCTGTGGGCCAGTCTCTTTAAAAGGCTATTTTCTTCTCTTCATACTGTTTC
ACAGGCTCACCTACCTAAGTCACACACCCAGCTGTCAGGCTCAGGAAGAGCAAGGAAACC
GATGTTCCCCCATGTACTCTGCGTTGATACCACTGCTT
>NODE_15540_length_158_cov_7.878261_g15405_i0
CCGATCTTCGGGTGCATGAAGGCGCTGTCGAGGTATTTTTTTTTTTTTTTTTTTTTTTTT
TTTGAAAAATATTTATTGAGTATAAATAAATGTCCTATACATTAAATATCAAGAAATATT
CATTATACCCCATGTACTCTGCGTTGATACCACTGCTT
>NODE_15541_length_158_cov_6.878261_g15406_i0
AAGCAGTGGTATCAACGCAGAGTACATGGGATGTTGGCACAGAACATCTGATCTTTCTAC
AGCAGCTTCAGTTGTGTGCCAACATTCCATGTATTTTAATATGAGTAAAAGTTATCCTAA
AAGTAATGAAAATGAAATATGATAAAGACGTAAAAAAA
>NODE_15542_length_158_cov_6.443478_g15407_i0
AAGCAGTGGTATCAACGCAGAGTACATGGGGTCTTCTACATAAAAAGTCTAATGCTTGAT
TTAAAAAATACATTCAGATCTAACACAAACAAAAAAAAAAAAAAAAAAAAAAAAAAAAAA
TTTTTCGCCGCAGTTGTCTAATCCGGCTGTTCGGACGG
>NODE_15543_length_158_cov_6.330435_g15408_i0
CCCAAAGTGAGTACTGAGAACTGAGCCATCTCACCAGCCCGTGACTATTGTATTAAGCTT
GCAATAGATCGACCTGTTTGGAGGCCCCCCAGTTCAGTCCCAGCTTCTGGCTTTTGTAGC
CACCGATTCCCATGTACTCTGCGTTGATACCACTGCTT
>NODE_15545_length_158_cov_6.156522_g15410_i0
CACCCCCGGGATTTTTTTTTTTTTTTTTTTTTTTTTTTTTTTTGAACTCGCTCACGATGT
AGGCCAGCAGGTATGTGGACATCTTAGGGGTGGAGTGGAACTCAGTCATGGTGCAGGAAG
GGTCTTCCCCCATGTACTCTGCGTTGATACCACTGCTT
>NODE_15547_length_158_cov_6.008696_g15412_i0
CTTCTTCCTGTGCTGCCTTTTCGTAGGCGTCTCATGCTCTGTCATTTCTGGCATGGTGAG
AGTGATAGGACTCCAGGGGCTTGCAGAGTTTCTTCACTTTAGATTCCTGGCTTCCAACAC
CTCCTCTTCCCATGTACTCTGCGTTGATACCACTGCTT
>NODE_15548_length_158_cov_5.513043_g15413_i0
CTCTAATGAACCTGCACGTGTACATCTCAGAGCACGAGCACTTCACAGACTTTCCCAGGA
GCTGCCCAGCCAACGCGCCTAGCCAAGCTGCAGGGACCTCAGCAGTACATGGGCCTCCTG
CCGGGACTGCATGTGACCCGGAGCCCAGGGCCCTGCCT
>NODE_15549_length_158_cov_5.460870_g15414_i0
AGATTTGGTGGAACTTGTTTGTCCAGAGTCTGATCCAGCTAGGTCATCATGAAGTCCGCA
GTGGTGGCAAGGAATGGCTGGATCAGACTCTGGACAAACAGGTTCCACCAAATCTTAGCT
TCTGGCTCACGCTTCATTATAGCAACAGAGCTATAAAT
>NODE_15552_length_158_cov_5.086957_g15417_i0
AAGCAGTGGTATCAACGCAGAGTACATGGGATAGGTTTCAGGGATCAAAATCAGGTTGTT
GGGCTCTCTCATTTTTTTTTTTTTAATTTAAAAACAATTTTAAGCTGGGTGAAGGTGGCA
GATGCCTGTGATCCCAGCACTAGAGAAGGCAGAGCAGG
>NODE_15553_length_158_cov_5.078261_g15418_i0
AGCAGTGGTATCAACGCAGAGTACATGGGCTCCCCCTCCACTTCCTTCCCCTTCCTCTCC
CTTTTCCCTCCATCCCCCTCTCACTCATTCCCCCGCCCCCGCCCCTTTCTTCCCCCTCCG
CGCCCCTTGCCCGCCATGCCTCGCCGCCCCCCACCGCC
>NODE_15554_length_158_cov_4.921739_g15419_i0
AGGGCTGCAGGTCCCAAGGCAGCACGCTCAGAGGACCTGGAGCCCTTCACACTTGAATTG
GTTGCTCTCCCAGGCTTAGTCAGTTCTCTCGGGAAAGGACTCACTCGCCTGTCTTAGCTG
GGAAGTGTAACTCCGCAGGAACTGGGCATCATGGATTC
>NODE_15556_length_158_cov_4.469565_g15421_i0
TGTGTGTGTGTGTGTATGTGTATGTGTATGTGTGTATGTGTGTATGTGTGTGCATGTGTG
CATGTGTATATGTATGATAATAAGTGTGTGTGTGTGCATGTGTGTATGTATATGTGTGTA
TGTGTATGTGTGTATGCGTGTATATGTGTGCATGTGTG
>NODE_15557_length_158_cov_4.400000_g15422_i0
AAGCAGTGGTATCAACGCAGAGTACATGGGAAGCTAGAGTATCCATAAAACATCATTAAA
ATGTCCCACATTTTCCAAAATGGGATGGATCTTATCATATCCACAAGTTCATGACTGAAA
AACTGGTGTTCATTTTGACTGAAATTGTTTCACCATTT
>NODE_15558_length_158_cov_4.304348_g15423_i0
GTCCTGTTGCTTTCAGGGTACTTAGGAGTCTGTGAGCTGGAGGATCCTTCTGAAAGAGCA
GGGTGGCGCTGGCAAAGGTGGGGTCCAGTTTACCACACATCCTCAAGGTCCGCTCTGCCC
AGCTTCTGCCCATGTACTCTGCGTTGATACCACTGCTT
>NODE_15559_length_158_cov_4.269565_g15424_i0
AAGCAGTGGTATCAACGCAGAGTACATGGGGCTACAGCGTACTTACATAAAATAAATAAA
TAAATCTAAAAAAAAAAAAAAAAAAACAATAGTGCAGGATATCTGATGTGCTACCCTTTG
GGAAGGTTGTTGAACAACCCTTTCACAAGGGTAGCACA
>NODE_15560_length_158_cov_4.217391_g15425_i0
AGGGAAGGAGAGGGAGAGGGGGAGAGAGAGAATGAGAGAGAGAATAAGAGAGAGAGAGGA
AGGGAGGGAGAGTGAGTGAGTGAGAGAGAGAGAGAGAGAGAGAGAGAGAGAGAGACTACC
AAAGGTGCCCCATGTACTCTGCGTTGATACCACTGCTT
>NODE_15561_length_158_cov_4.139130_g15426_i0
CCCTAGAAGCTGGAGTTAGAATAGGTAAGTCTCCATACAAGGGTTCCAATACCCTCCTCT
GGCCTCTGCAGAGACATGAAGACATACAGATCAAAAAAAAAAAAAAAAAAAAAAAAAAAA
AAGTGGGAATTAGTAACGGACTGGTCTACAAGATCGGA
>NODE_15562_length_158_cov_4.086957_g15427_i0
AAGCAGTGGTATCAACGCAGAGTACATGGGGTTTGGGGGCAATGGGAGACACCCCAAGCC
CTCTGGCCAGGGATGGCCAACACTGACTGCTCCGCGATGGTCTCGTTCCAGGTGCTAGGA
CCTCAGTCACGGTCACCTTGATGTTCGTGAGACCCTCC
>NODE_15563_length_158_cov_4.026087_g15428_i0
GTCTTCTGCTTTTAAAGGGAATCCTTAGTTTATAATTTAGTAGTTACAGGCTTAATAACC
TTTTTACTCAAATGTTTAAAATGTAAAGAGTAATTTAAACTTAAAAAATGTTCTGTTTGA
AAATTTATTCCCATGTACTCTGCGTTGATACCACTGCT
>NODE_15564_length_158_cov_3.886957_g15429_i0
AAGCAGTGGTATCAACGCAGAGTACATGGGTGGCCATAACTTCAGTGTCTCCCTCACCCC
TTCTTGCCTTCCCTCTGCCTGGCCTGGAACTCGGGCTTCTGCCCATTGCCCTCTGAAGCT
GCTTCCCATCTGATGTCACTGGGAGTCAGCAGCTGTCT
>NODE_15566_length_158_cov_3.852174_g15431_i0
GAGTAGCGTAATTTTTTTTTTTTTTTTTTTTTTTTTTTTTGATCTTTATTTTTCTTTAAT
GTTTTTTCCAATTGGCTTTGCCACTGGGAGACTTGGGGAAAACAAAACAAACAAACAAAA
AAAAACACCCCATGTACTCTGCGTTGATACCACTGCTT
>NODE_15567_length_158_cov_3.834783_g15432_i0
AAGCAGTGGTATCAACGCAGAGTACCATGGGAAATCTTGGTGCCTTTCAAAGATTAGGGT
GTGGTTTGTTTTCTCTCCCTCTTCCTCTCCCTCTCTTCCTTTTTTTTTTTCTTTTCCTTT
TCCTCTTTTCCTCTTTTCCTTTTTTTTTTTTTTTTTTT
>NODE_15568_length_158_cov_3.800000_g15433_i0
TTTTTTTTTTTTTTTTTTTTTTTTTAGAAACATGTTTTTATTTGTTTTGCCATCAGAACT
GAAACTACTGCCTGTCATTTCCCTAAAACAGGGAAATGAATCTAAAACACATACTGGTGC
TTTTCTAACCCATGTACTCTGCGTTGATACCACTGCTT
>NODE_15569_length_158_cov_3.800000_g15434_i0
AAAATTTTTTTTTTTTTTTTTTTTTTTTTTTTTTTTTTCGATGCTGTTTCCAAACACGGG
TGCAGAAGGTAAGTTTTTCAGTGTGGCTGTGAATCCTGCATTTGTGTTTACAACGTCACT
CTCCCCCCCCCCCATGTACTCTGCGTTGATACCACTGC
>NODE_15570_length_158_cov_3.747826_g15435_i0
AAGCAGTGGTATCAACGCAGAGTACATGGGCTGACATTAACAGTTTTCCATGAAAACGTT
TTTATTGTGTTTTCAATTTATTTATTAAGATGGATTCTCAGATATTTATATTTTTATTTT
ATTTTTTTCTACCCTGAGGTCTTTCGACATGTGAAAAG
>NODE_15571_length_158_cov_3.704348_g15436_i0
GGAAAAAATGGTTAAGATAGTAATAAATTGTATAGACCTGGAATGGGAACACCTTGATTG
AGAGAGAGGCAGACTTCTATGAGTTGCTGCCAGCCAGGGTTATAGAGTGAGACCACATCA
TCTCGGTCCCCATGTACTCTGCGTTGATACCACTGCTT
>NODE_15572_length_158_cov_3.669565_g15437_i0
GAATAAAAAGGCACATTTGAAAAGTTGAAGAGTACAACTTGGCGATAGGCTACGACTGCA
TAGCCAGTGTTGTACTCAGGGTTTTCTGGCTCCACGTTCAGAGCCGTCGCAAAGCCGCCC
ACCCCCACGCCCCCCCCCCCCCGGCCCCGCCCCCGGGG
>NODE_15573_length_158_cov_3.669565_g15438_i0
TTTTTCATGAAAATATAGTTGTCAAGTTTATTTTCATTGGGCTGCTTGTTAGGAAAGCAT
GGTACACAGCTGTGTCCTTTGCTGGCTGAGCTCCCCTGGGAGTGTCTGGGAGAGGACACA
GCTGTGTGTATGAGTGGTTTTAGATGGAACTCTGTGTG
>NODE_15574_length_158_cov_3.643478_g15439_i0
GAGCCTTGTAAAGGGAAAGACATGATAGCTAAGAAGGCCGAGGAACAGCCACTTCTGGCC
AGGAGAAAATAATAACCCCTGTCCTGCCTGCCAAGGGACAGGTTAGGGGTTATTATTTTC
TCCTGGCCAGAAGTGGCTGTTCCTCAGAATGAAGTCCC
>NODE_15575_length_158_cov_3.643478_g15440_i0
AAGCAGTGGTATCAACGCAGAGTACATGGGGCCGTTGTCCCCTCTGGCTCTTCAGTTCCA
GCTGCTGGTGCTTCCTCAGTGTGGCTTGACCTAAGAACCCAGTCTACTGTTGAGAACCTT
AGTAAAAAAAAAAAAAAAAAAAAAAAAAAAAAAAAAAA
>NODE_15576_length_158_cov_3.617391_g15441_i0
CGACATCAGTCAGGTAACGAGGAGATTTTTCTTTTCCTGATTTTTTTAAAAGGAATTTTC
AGCATAAACATTTAGTGAGGATTTCTAGGATAGTGTGTGCCTCTAAGTTGCTGGGCTTAC
TGGCATCGTTGATTCACAGTTCGATGGGCTGTTAGCAT
>NODE_15577_length_158_cov_3.591304_g15442_i0
GAAATGGAGCAAATAGTATACACTGAAAACACAACACAGACTTAAGAAAGAAAAACCCAA
ATCAGTGTATACTATTTGCTCCATTTCTTTGTATTTGTTTTTATTTTTCTTTCTTAAGTC
TGTGTTGTGTTTTCAGTGTATACTATTTGCTCCATTTC
>NODE_15578_length_158_cov_3.591304_g15443_i0
ACACGACGCTCTTCCGATCTGAGACCCAGCCAGACATTAATGCATGTTTTTTTTTTTTTT
TTTTTTTTTTTTTTTTTTTGAAAATTTTTCCTCTTTATTTAGGTTTTTCTTTTTGTTGAG
AGAGGGTCTCCCCATGTACTCTGCGTTGATACCACTGC
>NODE_15580_length_158_cov_3.539130_g15445_i0
ATCTCTCCGACCCCAGCCATTACAGATTTTTTTTTTTTCACACTGCACCACTCCCCTGAG
CAGTCCCACCACACCTGCAGCGCCGAGCCGACCCGAAACACGACGGCCCCCCGGGAGCCC
GAGGAGGCCCCATGTACTCTGCGTTGATACCACTGCTT
>NODE_15581_length_158_cov_3.400000_g15446_i0
AGTGCTGGGATTAAAGGCGTGCGCCATCATGCTCAGCTGTCAATTTCTTGTAATCCATCC
TCGCTTTCTTTCAGTAAGCGACTAGCAATTCGAATCAGCATACAGTATGCAAACTGTGAT
TCGAGACCCCCATGTACTCTGCGTTGATACCACTGCTT
>NODE_15582_length_158_cov_3.321739_g15447_i0
AAGCAGTGGTATCAACGCAGAGTACATGGGTAATTAACGGGTCCAACAGGTTGGGTTGTC
AACATGGGGAACAACATCCACGGCCACAGAATTTGCTTCATGGTTTACCAGCTGTAGATT
TTCATTTTCCCATGTACTCTGCGTTGATACCACTGCTT
>NODE_15583_length_158_cov_3.313043_g15448_i0
TTCCTCAGGGAAATATTTTCTGATCTTTCCTACAAATTCTTTTAAGATAGCCGTTAGAGG
GGGAGGCCATGAATGCGTCATCTCTTTAAGTATTTCATCTACACAGCTTACATCACCAGA
AAAAAATATGGAACGCTTCACGAATTTGCGTGTCATCC
>NODE_15584_length_158_cov_3.304348_g15449_i0
GCCAACTACCTTTCCATGCATAAGTAGCCTGATGGTGAGAGTGACATTTAATCCACCTTC
AATCACACCATCAGGCTACTTATGCATGGAAAGGAAGTTGGCAGTATCATCAAAAAAAAA
AAAAAAAAAAAAAAAAAATTTTGGCCTTGCCGGTGATT
>NODE_15585_length_158_cov_3.252174_g15450_i0
TCATCAAATGCGATCTGGCCCCGTCCTTGCCTGTCAAATTTTCGGATGAGGATGTACAGC
CAGGTCCCCAAGTATGAACGATACAGCCAACGGGAAGGACGGCATCTCACTGCAGCTGTG
CCCTGTTCTATCACAGGTAAGGGATTTGGCATCTTCAG
>NODE_15586_length_158_cov_3.147826_g15451_i0
GAAGAGGCAGGCTACGCTTCTGTCTCCACCCGAGACTGGTTCTCGGCCACATTGTTCCGC
TCATTCTGCTCTTCCAGCCACTGGCTGACCGGTTGGAAGTACTCCAGCAGTGCCTTGGCA
TCCGGGGCCCCATGTACTCTGCGTTGATACCACTGCTT
>NODE_15587_length_158_cov_3.139130_g15452_i0
CATCCACTCTGTCTATTCTTCGTTCCTCTCTTCTTTCATCTCGCTCAAGCTCCTCACTCC
TTCCCTGATGGCGAATAGGTGAGCTTGGTCTTTGATCTCGTTCCCTGTTATCCCGACTCA
GGAGAGCTTCTTCTTGAGCTATGGCTTCTGGAATCCTG
>NODE_15588_length_158_cov_3.113043_g15453_i0
GTGAGGAAGTTTTAGCTGGCATCTGCCCAGTCAAGCCCAGAGGTAAAGACAAAGGCACTA
TGATGCTAGTGTGTGGTCGGTGCCTTTAGTGACCCCATCATTCTGAACAGGTAACCTGTT
ATTATCATCCCATGTACTCTGCGTTGATACCACTGCTT
>NODE_15589_length_158_cov_3.086957_g15454_i0
TTTTTTTTTTTTTTTTTTTTTTTTTTTTTTTTAGTTGTAATGAGATTGATTTAATAAATA
TTTATTGAGCATCTTACATTTAGGTGTTCTATAGCATATTCCCACCCCCAACGATGAACC
AAAATAAACCCTTCTCTCCCTAGGGTCTGCTCTGACAG
>NODE_15590_length_158_cov_3.000000_g15455_i0
AAGCAGTGGTATCAACGCAGAGTACATGGGGTATGTGCGAGGGCTGGTGCAGACTGAGCC
CCAGAACAACCAGGCCAAGGAGCTGGAACGCCTGATTGATAAGGCCATGAAGAAAGATGG
ACTGGCTGTCTCCAAGTCCAAATCCTGAAGGCAGCCTC
>NODE_15591_length_158_cov_2.956522_g15456_i0
AACTAGGAACAACTAGTTGAGCAAGTCTTTAAGGTACCGATTGTCAAAATACATCTTTCA
TTTGACCATAGCCCTTCTCCCCCAACAGCTGGGAACTTGCAGAGTAGTCTCAGAGCCCAC
TTTGAGGCCCCATGTACTCTGCGTTGATACCACTGCTT
>NODE_15592_length_158_cov_2.947826_g15457_i0
AAGCAGTGGTATCAACGCAGAGTACATGGGCTTAAAGGGCGGCTCCACCTTCCATGGCTT
CTCCTTTGTGAATCCCAAGTTTGAGCAATTCCTGGACATTTATTTAAGCTCCCAGACCAG
TTGATAGTCCCCATGTACTCTGCGTTGATACCACTGCT
>NODE_15593_length_158_cov_2.930435_g15458_i0
AAGTTTCTCAACCTTTTTTTTTTTTTTTTTTTTTTTTTTTTTTTTGCTTCAAATGCAAAG
CAAGCTCTTCCTTACAGATTTCTAACGCTGAATCCAGTTGTCTGACCTCAGTTCAGCAGT
GAGATCCTTTATTGTAGTGTATTTTTCCTCTAATGATA
>NODE_15594_length_158_cov_2.930435_g15459_i0
TATATGTCTTGCTCCTGTGAGAAGGGGAGGTGAAGGGGTCCAGCCCCCCCCCCCCCAGCT
TCACCAGCTTTTTAAAGTTGTCTAGGCCAGCGGGTGCCTCTCCACCTGTCCCCACGGTAG
GGTGTGCTGGCACCCTACCGTGGGGACAGGTGGAGAGG
>NODE_15595_length_158_cov_2.895652_g15460_i0
AGTGGTATCAACGCAGAGTACATGGGAGTTTCAGGAAACTAGCAGAGACGTGATAAAAGC
TAGAGATGAGATTGAGGGCATGATCAAGAGCAGCTATTGGCACAGGAAATGCTCAACAGG
ACCCAAACGTAGTAGCAAAAGCGATAATAGATGCCAAT
>NODE_15596_length_158_cov_2.895652_g15461_i0
AATCCTTACCCTTCTATAAAAAATAAGTTTACTCTTCTTTATTTAAGACAGCTGCCTCCA
GAGCAGCCTCCCTGCGGCAGGCGCTGTCTTAAATAAAGAAGAGTAAACTTATTTTTTATA
GAGGGTGAAGGATGCTGGAAGGGTAAGGACTCATGGAT
>NODE_15597_length_158_cov_2.878261_g15462_i0
AAGCAGTGGTATCAACGCAGAGTACATGGGAAAACTTTTTCTGGTTCTGGACCAAGATAA
AGTAAAACTTCCACATAACATCAGTTCCAAAAAAAAAAAAAAAAAAAAAAAAAAAAAAAA
AAACTCCAGTACAGCGAGCTTGTGTCGACAAGTTCGGA
>NODE_15598_length_158_cov_2.878261_g15463_i0
CACGACGCTCTTCCGATCTCCACACTGTGGACCAATCTGCTGCTATCTTTTTTTTTTTTT
TTTTTTTTTTTTTTTTTTTTAAATGTTTTTATTAGCATATATTAATTATACATAATGATG
CGTTTCACCCCATGTACTCTGCGTTGATACCACTGCTT
>NODE_15599_length_158_cov_2.860870_g15464_i0
GACCCGCCGTTTCGGCCGGAAGGCCGGGGCCTGCTTCGATGTACCGGCTCGGAGCAGCCG
CATCGCGTGCTTGCGGTGGTGGCCCGTCACGGACGCGAACTCGTCCAGGACGCGAGCCTT
CTCCTCGCGTCCGCTGCTGGGGTATCGAGCCGCTTAGG
>NODE_15600_length_158_cov_2.817391_g15465_i0
TTTATTTGCTTGTGAATAGTGCTGATTTTATGTGGTTTGTGTTTTTCATTATGATGATGT
TGTTATTAATATTAGTTGAGCTTTTGTCTTTAGCTTTGCTCGAGGGTCTGATATGTTGAG
TTATTGGTTTTTTAAGAATTTATTGTGGTATAATAGGT
>NODE_15601_length_158_cov_2.747826_g15466_i0
AGAATAAGATTGTTTCATTAAATGTGCCTAAAGGACACCATTTTTTTTTTTTTCAAAAAC
TATGCTTTAAAATGTTACTTTTGGGCTAGAGATGACACAGTGGTTGAACGCACGAGTGAC
ATACAGACCCCATGTACTCTGCGTTGATACCACTGCTT
>NODE_15602_length_158_cov_2.686957_g15467_i0
CAGCCAGCAGAAATTGCAGGGGCATCGATTTTTTTTTTTTTTTTTTTTTTTTTTCTGTGG
TCTCTGACTCTTCACTCCAGCCCTTCCAGGCTTCTCCCACGCAGACTTGCTGGATGGGAG
TTGAGGGGCCCATGTACTCTGCGTTGATACCACTGCTT
>NODE_15603_length_158_cov_2.686957_g15468_i0
AAGCAGTGGTATCAACGCAGAGTACATGGGAAAAGACTGAGTTGTTAGAATAATGAAACT
GTGAGCTTGAGTTACTAGGGTTTTTGGTTTTTGTTTTGTCTTTTTTTTTTTTTTTTTTTT
TTTAAAATTTTGGTTGTACTTCCAAAAAAATTTTTTAA
>NODE_15604_length_158_cov_2.660870_g15469_i0
TTTCCCTACACGACGCTCTTCCGATCTAGGTGTTAGATGCTGGTCTGGGTCCAGATACAC
ATGGCACTCCACACCTCAGCCAGATGTGACATGGTTCACTCATAGGGGTGCCCAGGCAGA
CCCAGGCTCTCGCCATCGCGAGGGTCTGGGAGGCGAAA
>NODE_15605_length_158_cov_2.547826_g15470_i0
TTTTTTTTTTTTTTTTTTTTTTTTTTTCAATGAAGTTTCTTTTTTTTCTTTTTTTTTTAA
ATTCGTACAGAAAAAAAAAAAATCAAATTCCCAAATGACAGTCTCCCACACAGCTTCCTG
TCTGCACACCCATGTACTCTGCGTTGATACCACTGCTT
>NODE_15606_length_158_cov_2.547826_g15471_i0
GGCTTATACCTAGTGCAACTTCTGTACATTTAAATAAGGTGTGTGTGCAAAGGTGGTGGT
GGTGGTGGTGGATGGGGGTGTGGGGTGTGGTGGTGTTTCTTTATTTTTTCCCAGCACACA
GGTTCTCTCCCATGTACTCTGCGTTGATACCACTGCTT
>NODE_15607_length_158_cov_2.530435_g15472_i0
TCTATATACAGTATATGATCACTTTTTATAAATGTACAGCTTGGGAGAAGTAAAGTGTTC
ATCAAAGCCCCAGAGTCTCTGTTTCTTCTAGAAGAGATGAGAGAAGAGCTGGTTATGCTT
ATCGGCGTGTCTTCCAGAAGTTTCTACAGAGGTATGCC
>NODE_15608_length_158_cov_2.504348_g15473_i0
TTTAATCCCAAAGCTCGGGAGGGCGGGCAGGTCCGTGACGCGGCGGTGGAGGCTAGCGCG
CTCCCCTGCCCAGCGCGCTCCGGCGGCTTTCCCGGCGGCTCCGCGCCCCTTGTCCCGGGG
ACAAGGGCCCCATGTACTCTGCGTTGATACCACTGCTT
>NODE_15609_length_158_cov_2.452174_g15474_i0
TAACTCAAAACTTCTACAGGGCAGCCTTCTGTTAATATATTCTAGACATCAACTGTACAC
CAAGCCTTTCCAGACTCACCAACTTAGAAGCACAGGTTTTCTGTTTGTTTCATTATTAGA
CTTTCAAAGATCATCGTGTCCCACAGCCTCCTCCTTTT
>NODE_15610_length_158_cov_2.452174_g15475_i0
GAGGCCTCTTTTACCCAGTGGGATTTAACAAACTGGCATCACACCAGGGTCATTTGCTGA
ACAACTTGTGGGCACTACAGAGCAGCACAGCCATTGTTGGTTTTGTGGACTGGCAGCAGC
ACTTAGGGATCCTTTGACTCATCCCTGCTTTTCTCTGT
>NODE_15612_length_158_cov_2.400000_g15477_i0
GCCATGAGCAAGCAGTGGGGCAGGGCAGTATTCACTGGAGAGGACAAAGCAGGGGTCTGA
AATTCAGTCTGAACCGGCTGTGTAGTGTGACCTTTCAAAACACATGACTTATGACTGAAT
TTCAGGCCCCCATGTACTCTGCGTTGATACCACTGCTT
>NODE_15613_length_158_cov_2.391304_g15478_i0
ATTTATTTATAATTTTGTTTTTACTTTAAATAAACATTTGCTCTTTAGTTTTGGGGCAAG
GGACATGCTTGGCAAGGTGTTGTTAAAAATCTCAATCGAGAAAGGAGGAAAAAAAATGGA
ACTTTGTCCCCATGTACTCTGCGTTGATACCACTGCTT
>NODE_15614_length_158_cov_2.382609_g15479_i0
TCCAGGTGGCCTCTGTGGGGTGTCAGTTCTGTGGCCCTTCTGTCTGCAGTACAGCCTGCA
GCGGCTGGCTCACGGGGACAGGCTATAGCCCACGGCTGTCAGCGGCGTGGTCTCTGTCCT
GGCTGGACCCCCCATGTACTCTGCGTTGATACCACTGC
>NODE_15615_length_158_cov_2.373913_g15480_i0
AAGCAGTGGTATCAACGCAGAGTACATGGGGTCGGTAGTGGTAGCGCACGCCTTTAATCC
CAGCACTCAGGAGGCAGAGGGAGCAGCACCCAACACCTGCACTGGGCCACAAGCGGGAAA
GAACACGGGTTGGTTGCAGTTGAGTTGTTGTCTGGCCG
>NODE_15616_length_158_cov_2.356522_g15481_i0
CAGCCCAAACCACAACCGGGGCTGAGGAGAGTGAGGGTGGCCAGAGCTGAGGCCCTCCAG
GCCTGAGGAAGGCACAAAGGCACCTCTGGGTGCGGAGCCTGGGCTGGGCTCTTCTGGGCA
CTCCTGGACCCATGTACTCTGCGTTGATACCACTGCTT
>NODE_15617_length_158_cov_2.356522_g15482_i0
TGCATGGGCTGAAGGTATGATAGCTGTCACTGTCCCTTGGACCATCAGAAGGATGCTGGC
AGAGTCTAGTGTTGAGACTTTGTATTCAGTGACAGAGCTAGGGACAGTGACAGCTATCAT
ACCTTCAGCCCATGTACTCTGCGTTGATACCACTGCTT
>NODE_15618_length_158_cov_2.339130_g15483_i0
AAGCAGTGGTATCAACGCAGAGTACATGGGCCAACAGTGGAGTGATACACTTTAAAAATG
GACTAGATTCTGGTGTTTGAAATAATATTTTTTTAAAGTTCCAGATTTTCACAAAAATGC
CACGTTTCCCATGTACTCTGCGTTGATACCACTGCTTT
>NODE_15619_length_158_cov_2.330435_g15484_i0
AAGCAGTGGTATCAACGCAGAGTACATGGGCAGTCACTTGCCACTGAAATCTTACAGAAA
GAAGTGACTGTCCAGGATCTGTTCATGGAGAAAATGGGCATTAATGTGATGAAGTGGAAG
CTTGGAGCTCATGACAATCTGAAACTGACAATCTCACA
>NODE_15620_length_158_cov_2.304348_g15485_i0
AAGCAGTGGTATCAACGCAGAGTACATGGGAGCCAGCCTGGTCTACAGTTAGTTTCAGGT
GAGCCAGGGCTATATAGTAAGACACTGTTTTAGAAAAAAAAATAATAATAAAAAAGGACC
CTAAAATCCCCATGTACTCTGCGTTGATACCACTGCTT
>NODE_15621_length_158_cov_2.269565_g15486_i0
CAATTCTCGGTGAAGACACTGGGAAGATTTTTTTTTTTTTTTTTTTTTTTTTTTTTTTTT
CCCTTTTGGATCATTTATTTGCCTCTCAAAGGACAGGCTGAGCTTTCCAGGGTGGCAAAT
AAATGATCCAAAAGGGTAGTAGTGTCGGCCACAGTTCC
>NODE_15622_length_158_cov_2.269565_g15487_i0
TGCTCTTAAAGCCAGGTCATGGACTTTCAAGCATTCTCCAAGATCCATTCTCTTTTGGGA
TTCTTGCTATGTGATCGGGACCTCCTCAGTTTCTCCCGTTCTCAGCTACAACTCTCTTTA
ATTCTTCCCCCATGTACTCTGCGTTGATACCACTGCTT
>NODE_15623_length_158_cov_2.252174_g15488_i0
GATGTGTCTGACTCATCGTAGTTAAAAAAGAACTTTTTTTTTTTTTTTTTTTTTTTTTTT
TTTGCGAATGGTTTCACTGATTCAAGGTATTTTTTTTTGATGATTCTTCAAGTGCAGGAA
CAGGCAATTCCATGTACTCTGCGTTGATACCACTGCTT
>NODE_15625_length_158_cov_2.200000_g15490_i0
TTATTGATATTTAATTGTTTTTTCATATTATTTATTCTGGTTTGGTTGATGTTATTTTTT
GTTGATTTATTCGTTCTTTTATTTTATCTTTTTTTATTCTTATTGATTTGTGTTGTTATG
TTTTTTTTAATTATTATTATGATATTTTTATTCTTTTT
>NODE_15626_length_158_cov_2.191304_g15491_i0
GCGCTTATGAAATTCTTTTGCTGCTTTTACCTGGGAAGACAGAGCAACAGCTATAACCTT
AGTGGCTTTGTCTGCTAAATCATTTCCCAGAGACATAGGACCAGGGAGGCCTGAGTGTGC
CCTAACATGAGTAATATAAACAGGGAATTTTCTATTTA
>NODE_15627_length_158_cov_2.173913_g15492_i0
TACACGCTATAGAGCTACCAATCCTCACAGCACCTTGCACATCTGCATGCTTGCTACCAT
GCCAATTACTGAACTATTGTCAGGAGCGTTTCAAATTGTGACATTAACAGAACCCTTAAA
AAACCGAGCCCATGTACTCTGCGTTGATACCACTGCTT
>NODE_15628_length_158_cov_2.113043_g15493_i0
CCCCCCCCCCCCCCCCCCCCCCCCCCCCCCCCCAAAAAAAGAAAAAAAGAAAAGCACGTG
TGCAAATCTTTAGTCCCAGCACCTGGGAGGCAGAGGCAGGAAGGTCACGAGTTCAAGGTT
ATCCTTAGCTACTCAGGAAGTTTTAGACCAACCTGGGC
>NODE_15629_length_158_cov_2.086957_g15494_i0
CAAAATAATGTTCTAATCTGCCTTAACTATCAACAATTATTTATATACAATATAAAGCAT
ACATTTTTATCATATATTCAGAATGATATACAAACTCACCTAAATTAAGTGACAGTTCAA
TGGCTTTTCCCATGTACTCTGCGTTGATACCACTGCTT
>NODE_15630_length_158_cov_2.043478_g15495_i0
GCAGTGGTATCAACGCAGAGTACATGGGAAAGGCGGGCAGGCTCATCGGTGTTGCTGGAA
AATTATGGTATGCCATTTAGCAGAACTGAAGATGGGAAGATTTATCAGCGTGGCCAGGAA
CACTCCAAAAACAGACCTGCGGCTTTCACTTCTCTGTT
>NODE_15632_length_158_cov_2.034783_g15497_i0
ATCAATATGTGCACAAAGTGGAAATTACTATGAAATTAAGAGATTTCTTTTAGACAGCTC
ACATGTTCAAAGTTTAAGAATGGTTTAAGAATGACTTAAAAACTGTGCAAATCCAAGTGT
CTTCAAATCCCATGTACTCTGCGTTGATACCACTGCTT
>NODE_15633_length_158_cov_2.008696_g15498_i0
CATCAAGGTGATATCACATGTGAAAGACACTGGGTGGGGTGTGGATACTCTTGTTTTGTT
TTGTAGATAGGGTCTGACTGTGTAGATCTCGGTGGTCGCAGTATCATTAAAAAGTGGGGT
GGGGGGGCGGGCGGGGGGGGGGGGGGGGGGGGGGGGGG
>NODE_15634_length_158_cov_2.008696_g15499_i0
CCCCCCCCCGGTTTTTTTTTTTTTTTTTTTTTTTTTTTTTGGTCAAACTCTCCTGGCCGG
ATTTTAATGTAAAAGTTGTTCCGTTTATAAGAAATTTTTAAGACCTTCGGCCAAGCAAAT
CTGTTTTCCCCATGTACTCTGCGTTGATACCACTGCTT
>NODE_15635_length_158_cov_1.982609_g15500_i0
AATTCATATATGCTAAAGTATCTTATTCTGTAATCTGTCTCTGCCTCTTCACCACTATGC
CCGGCTGGTACATGCCTTTAATTTCAGCACTTGGGAGGTAGAGGCAGGTGATTTCTGAGT
TCTGCAGGTTTATCCCAACTTCACATGCATATTCCTGT
>NODE_15636_length_158_cov_1.973913_g15501_i0
TCTGGTGTGTTTTTAAAACAAGAATTTTTTTTTTGTATTATGTTCGTGGGCATCGGGAGA
CTTATCTATGAGTTTGGTTGTTGCGGCTTGTGGATTTGTGCTTTGAATTTGTGTGACTCT
AGTCTCTGGGTTTCGACGGCCGGCTCCAATGATGCTAG
>NODE_15638_length_158_cov_1.886957_g15503_i0
AAAGTTTCTTTATGTCTTATTAAATTAATTAATTTTATTGTTTCTGATGAGATTAGGTTT
ATTTATAAGTTTCCTGGAGTTATGTTATTTGTTATGCGGAATTTTTTTTTAATTTTTTTT
TTAAATTTGGTAATTGTTTTAATATTAATTATTATTGG
>NODE_15639_length_158_cov_1.860870_g15504_i0
AAGCAGTGGTATCAACGCAGAGTACATGGGAAAACCATTGCCAAGCTCGTCAAGTACATG
TATGACAAGCTTGGCAATGGTTTAGCCAGGACGTCAGTTTTACCACCTTGGTGGAGAGAG
CTGGCCCAGTGGTTTAGAAAACGCATTGCTCTTCAGAA
>NODE_15640_length_158_cov_1.834783_g15505_i0
AAGCAGTGGTATCAACGCAGAGTACATGGGAAAACCCTTCGCTGACATTCCGCCCAACGA
GACCCCCTTGTACTTGGTAAACCATGGGGAGAGTGGACCAGTGAGGTGCCTGGCCCCTGG
TATTGGTCGTATAGACTTGTCCACCAGAGGTGGACAAG
>NODE_15641_length_158_cov_1.826087_g15506_i0
TGGTTGGAAAACTAATCACTAACATACGTCACCTAGAGCACTGCCCCAACTGTGCTGGTT
TCCCAGATACTCTGCTGACTATAAATCAAGTAGCAAAAAAAAAAAAAAAAAAAAAAAAAA
AAACGTAATTACCGTCTGAACGTGACCGCAAGATCGGA
>NODE_15642_length_158_cov_1.782609_g15507_i0
TGAAATTTCTTTATACGAGTTTTTTTAGTTTTTCTAATTTTATTTTCTTTATTTTTTTTG
TTATTTAATTGTGTGATGTGATTAGATTTTCAGTGTTTTTGATGGAAGTTATATGTTTTA
TTTTTGATTCTTTAATAATAGATTGGCCTGAAATAGTT
>NODE_15643_length_158_cov_1.756522_g15508_i0
AAGCAGTGGTATCAACGCAGAGTACATGGGGAATTGAAAGACCTAGCTATTGGTTGAATA
GAAAGACCTAGCTATTGGTTGATTTGTTTTTGGGGGGGGGGGGCGGGGGGGGGGGGGGGG
GGGGGCCCCATGAGGTTACCCAGCACGGGCACTGAGAA
>NODE_15645_length_158_cov_1.739130_g15510_i0
CTTAAATTGTTGAAATTGCATCGACACTGTATAGTGTGTAAGCGTCACAATTTAAAGTTA
ACACCTACTAACTTTATACCTGTACCTTAAGTAAGGTTTTAAGTTGAAATGTCATCGTTT
CACTTATCCCCATGTACTCTGCGTTGATACCACTGCTT
>NODE_15646_length_158_cov_1.739130_g15511_i0
TGCCGCCACGGTGGACAGTGAGCCAGCCCTTCCTCAACAGGTGAGCAAGAGCGGCTGCCA
CTCAGGCTTGAACAATGCCCATGACCTGAGTGACTTGGCAGAGAGGCTGGCTTCAGGCGA
GGTTCAGAAGGCTAGCTTCTTCATCAGGAGATAAACTC
>NODE_15647_length_158_cov_1.739130_g15512_i0
CTGCCCTTCCTTTTTGTCTCTTTGGATGACAGTGTAGAGGAAATGCCGTCCTCTATCCGT
TTCTTCTTCTTCTTCTTCCTCTTCTTCTCCTTGTGCTTCGCTCGCTTCTTCCGGCCATCA
CTGGAGGATCCCATGTACTCTGCGTTGATACCACTGCT
>NODE_15648_length_158_cov_1.730435_g15513_i0
ATGTTATTTTTTGTTGTTTTATTAGGGTTGGGATGGGTTGAGTTTTAAGTGCTTTGGTTT
GTTCTGGTATTGAGTGTTGTTCTTATTAATATTTTATTAATATTCTGTTTGTTTGTTCTA
TTGGCTGAACGACACTTTTTCTGGGGTTTTATACCTGT
>NODE_15649_length_158_cov_1.704348_g15514_i0
TGAGAGAAAGTGCTGGTCAAGACGACTGCAGGGCTTGCCCAGCACTTTCTCTCATGTCAC
ATCCAGTCTGTCAGAAACTTTTCAGTCTGGTTTTTTTTTTTTTTTTTTTTACAAGACAGG
GTTTCTGGGTTGCCCTGGCTGTCCTGGTACTCACACTG
>NODE_15650_length_158_cov_1.704348_g15515_i0
TTATTTATTTGAGTTGGTTTTGCATGTTTGTGTTATTAATCTTAGTTGTGTTTATCTATT
CAGCTTTGGTATATTCTATGAGTTTTTTTGTTTTTCGTTGTTTATTATTGGCTTTTCCTG
TACTACTTCTTATGTGTTTTTGTTTATTTTTTGTTTAG
>NODE_15651_length_158_cov_1.686957_g15516_i0
GGCGGCGGGCCCGGACGCGGGCGAGCGGACGGGCGGACGGCGCGGGCGAGCGGACGGGCG
GACGGCGCTGGCGAGGCCGGGCGGGCGAGGGCACCTGACGCCGCTGGGGCCGCGGACGGA
CTCGGCCCCCCATGTACTCTGCGTTGATACCACTGCTT
>NODE_15652_length_158_cov_1.669565_g15517_i0
TATGTATCAAGTCGTTTTCTGGGTTCTTTTTAGAGTCTTATTTTTTCTAATTAAACGGTT
GTTGGGTTGATGGAGAATCTGCTTTTATGATTTAGTTTTGTGGGAGAGTATTGTGTCGGT
TTCGTGGGGTGTCTCGACTCGAGGGTGACGGCCCTCGA
>NODE_15654_length_158_cov_1.634783_g15519_i0
TAGAGTCACCATCCTGTACGTCACATCCCCAGGACTTAACACATTCTGTAACTGGAAGCT
TGTTCCTTTCGACCCGCCCCACCCCCGGACCTATTTCATCCACGTCCAGACCTGCTGCCT
CAGGCAACCACCAATCTGTTCTCTACATCCAGGAACTC
>NODE_15655_length_158_cov_1.634783_g15520_i0
GAAGCCAGTTCAGGGTCCATAATATTTAGTGACCAACATTTTAAAGTATAGCAGCAACCT
GGTTCTTAAACACAAAGTAAGTTGCCCATTAACAAATGGCTTTTATCTTTAGCATGAAAA
CTTTCCACAGGTCTAAAAATTGCTTCCATTTTATAATT
>NODE_15656_length_158_cov_1.634783_g15521_i0
CTCCCACCACAGTACCCAGTGGGAGATGCTCAGGAGGGATCGGTGCCTCCCCCTGCCGTG
GGAAGAGGCTCTGCGCATCACTGGAGCTTCTGGTGCCGGTGCTGTGAGGTCTCCCAGCAA
TGCCAGGGCAGGCCTGAAATGGGAGTAAAATTACTTGG
>NODE_15657_length_158_cov_1.626087_g15522_i0
TTTTTTTTTTTTTTGATCAAATTTGAAACAGATTCTGTTTTTTGGATCCAAAAATTTTCC
ATTTCTGTTATCAAAACCTGATCTTCATAGCCTTCAATTTTTACTGGTATAACTGGTCCA
GGTTATACCCCATGTACTCTGCGTTGATACCACTGCTT
>NODE_15658_length_158_cov_1.617391_g15523_i0
CACCCAGCCTATAAGCTAAGCGTGCGGGCAACTGACTCCCATCTCTCCAGCCCCAGGTAG
CATATTTAAACTAGAATAACCAGAAGAGAGTTTACTCATAAAGAGGCCATTATGTGCAAA
AAAAAAAAAAAAAAAAAAAAAAAACCCCGGTTGTCGCT
>NODE_15661_length_158_cov_1.600000_g15526_i0
CTACACGACGCTCTTCCGATCTATGCGATGTTGCTCGCCCATAAAATACATTTTTTTTTT
TTTTTTTTTTTTTTTTTTTTTTGGTGTGGGAGATGTTGTTGACTTGTGAACCATAAAATC
TATTTGTTCCCATGTACACTGCGTTGATACCACTGCTT
>NODE_15662_length_158_cov_1.600000_g15527_i0
CTAAAAAACTAAACCAAACCTACAAAAAACAAGTAGATGAGTACAATCCAATCTTAAAGA
AGCAAAAAGTCAAAAACACAGAGCCAGGAGCAAAGCAGAAGATCTAACCACATCAAAGAA
AACAATAACCATAAAGAAAATGCCAGGCTCATTCTTCA
>NODE_15663_length_158_cov_1.573913_g15528_i0
TTGAGTCCTGCGAAAATTAACTTCTTTTTTTTTTTTTTTTTTTTTTTTTATTTAACTCAG
TGGCAGAGGCAAGCAAAAGCTATATTAAGAGAATCTCCAGACAACTGAAATCAATCCTAA
GAAAATTCTTTTAAACCAGGTGTGGCAGTAGAACCTAT
>NODE_15664_length_158_cov_1.573913_g15529_i0
ATTTTTTTTTTTTATTTTGTTTTTAGTTTTTTAGATTTGACATGGCTTTTGAACTTTGCT
TTTATTTTGATGTATGTGGATGGTATTTGCATTATGGTGAATTATATGTGAGTTGTTATT
TTAACTTAAGGGTTGGTCCTGGGTTTGTGTAGTATAGT
>NODE_15665_length_158_cov_1.547826_g15530_i0
AAGCAGTGGTATCAACGCAGAGTACATGGGGGTTCAGACAGACCTTGTGACTTTTTGCAA
CCTCCACAACACCAGCTTTCAGCAGTCTCCACTGAGGCCTCCATTCACACCAATTTTACC
AGGAACGTCTCCAGTAGCTAATAGCAATGTCCCTTGTG
>NODE_15666_length_158_cov_1.530435_g15531_i0
AAGCAGTGGTATCAACGCAGAGTACATGGGTAATAATAAAAAACAACTATGATACAAGTG
GGACATCCCAACCACCAGGATTAAGGAAGGAGATGAGACCACTTGTATCATAGTTGTTTT
TATTATTACCCATGTACTCTGCGTTGATACCACTGCTT
>NODE_15667_length_158_cov_1.530435_g15532_i0
ATATTAGACACCATAAAATCCCTAAGATTATACTATCAAAAAATTAGAGACTTCAAAGCA
TTCCCAATCCCAATTGATACACAATATATAAAAAAAACAATAGCACCGCGATTAAAATAA
CTACGTTTTACGAACACAGAACAAGAATAACATCAAAC
>NODE_15668_length_158_cov_1.513043_g15533_i0
GCAGTGGTATCAACGCAGAGTACATGGGCTAGCCTGGGCTACATAGTGAGCCTTGTCTCA
AAAAATCTAAAACAGACAAACCAGAACCTGAGAGTGTTTTGTGTGAGTAAATAGAGTGTT
TCTGTTTAAAAAAAAAAAAAAAAAAAAAAAAAAAAAAA
>NODE_15669_length_158_cov_1.495652_g15534_i0
AAGCAGTGGTATCAACGCAGAGTACATGGGGATCTACAGAATGAGTTCCAGGGCCACACA
GAGAAAGCTTGCCTTGAAAACCAAAAAAAAAAAAAAAAAAAAAAAAAAAAAACGAATTAC
GCGCCAGAACGATTAACTAATTTGGGAAGTGGGTCGTG
>NODE_15670_length_158_cov_1.469565_g15535_i0
GAGTGTCGTAGATATCCATCTTGGCTGGCTTGCTTTTCCACCCCTTCCTCCGCCAGCTGT
GCGCCGCCCCGCCCCGCCGCCAACTTTCTTAGCCCAACTTCGGAGCGCGCGGGCCGGCAC
GACGTGGCGACCCCTCCCTCTCGGCCGGGCCGTCGGGC
>NODE_15671_length_158_cov_1.460870_g15536_i0
AAGCAGTGGTATCAACGCAGAGTACATGGGAAGAAGCACATTTTAGTTATGTCTTTCATT
GGCCATGATCAAGTTCCAGCCCCTAAATAAAAAAAAAAAAAAAAAAAATCGGAAGTCTCC
CCACAACTGTTCCCACAGATCGGAAGAGCGTCGTGTAG
>NODE_15672_length_158_cov_1.443478_g15537_i0
AACGCTACCCACGATTACCTGCCTCTGAGCCCTCTTCGGCCCCCCAACCTCACGCCTTCT
AGAACCCTCCACTCCGGACCGCCCAGAGACACGTCGGGATTTGTTGTGTATAGAGGGCCG
CTGTCGACCCCATGTACTCTGCGTTGATACCACTGCTT
>NODE_15673_length_158_cov_1.434783_g15538_i0
AATTTATTTTTCTTTCTTTCAGGTATACTGCTAGCTTTTTATTTAAAATGGGGCTCTTTT
TTTTTTTTTTTTTTCTTTAGGTATACTCTGGATAATAATGTCCTCACCCTGGAGCACCTG
CTGACGAGCCCATGTACTCTGCGTTGATACCACTGCTT
>NODE_15674_length_158_cov_1.426087_g15539_i0
TTCGAGGGGAATCTGTCACTCTCTTCTAGACTCTTGGCTCTGTACACACACACACACACA
CACACACACACACACATGGACACACTGCACACACAACTATATATGCAAGCTGTTATTATT
GTAAAGCAAGTACATGAGTTCAAGAAACTTCTACATTG
>NODE_15675_length_158_cov_1.417391_g15540_i0
AAGCAGTGGTATCAACGCAGAGTACATGGGAACTGCCTCCTCTTGGTCTTAATGTTTTTT
TCATGACCCTCAAATGTCCAGGCTTCTTTGACAAGTTTAGACTTTTAAAAGTACACCTGT
GCACATGTCCCATGTACTCTGCGTTGATACCACTGCTT
>NODE_15676_length_158_cov_1.408696_g15541_i0
GCAGTGGTATCAACGCAGAGTACATGGGATTCATGGTGGTCTACCTATGAGAATAACCTC
AATGTTCATTTGTTGAAGACAAGCTGGGTGCCTCAAGGGGACATTGTGCTAAAGGAAAGG
AGACAATAGCAATGGTTAAAGGATTGTGCACTTGTAAA
>NODE_15677_length_158_cov_1.408696_g15542_i0
AGATCCGTTCTGTGAGAAGGCTTGATGGCTTTCGTCCTCGGGTTGTTTCTCCGCGTTCTG
GTCTCGCGGCCAGAGGTAGTAGGTGGCGGGGATCACGATGAGCCCCAAGAAGGAGGTGAG
GAAGTAGACCCATGTACTCTGCGTTGATACCACTGCTT
>NODE_15678_length_158_cov_1.400000_g15543_i0
GCCTATGGCTGCCGCTCTCCTCCCCGATGATCTTGCTGAGGAGGAAACGTTAGTTTTCAG
GGTTTTCAGGTGAGCTCTGGGGGTCTTGTCCAGGTCCGCTGGCCATGCACATGCTAGGCC
CACCGTTTCCCATGTACTCTGCGTTGATACCACTGCTT
>NODE_15679_length_158_cov_1.382609_g15544_i0
ACACACAAGGAATCCCTGCTCAACACCTAGGGGCTTGAATGCCCTTTGAATACAGCTTCA
GGAGACCGGCCGGCCAGTGGTCACCTAAGGAAGCTTACTGGGTACTACTCAGCTATCTGA
GGCTACACCCCATGTACTCTGCGTTGATACCACTGCTT
>NODE_15680_length_158_cov_1.382609_g15545_i0
TGGGAAATGTGGTGCTTGTCTGAGTTTCCGCATCACAGCTCTCTTTAGCTTGATAATATT
CTGCCAACTCCATAGCAGTAATGTTTGCAAGTTTTATTTTATCCATTTCTTCCTGATTCA
GCACGGGACCCATGTACTCTGCGTTGATACCACTGCTT
>NODE_15681_length_158_cov_1.373913_g15546_i0
GATGGGTAGCGTCCTGGTGTCGATAGGACGCTTGTGCTTTTCTGGGGTCGGTTTTGGGTG
GGGTTGGTGGGGCTTAAGCCTGGGTTCGGTTAATCCGTGAGAGGCTGTTCTGCTTACGAT
AAGTTGCCGTTTAGTTACTAGTTTTGGAGTCGGGGGTG
>NODE_15682_length_158_cov_1.356522_g15547_i0
AAGCAGTGGTATCAACGCAGAGTACATGGGGTATGTATTTGTTTGCATAACTGGTTGTCA
TTGTTTCTTAGCCCATCTTTTTTGCTGGTTTAATCTCAGTTCCTTAGTTTATAAAATTGG
TTGCCATTTTAAAAGAAGCCAAATGGTGTTATTTCATT
>NODE_15683_length_158_cov_1.347826_g15548_i0
TTCATTCACATTATTTCCTTGGAGATCTACTGTATAGGTTTCATATATTTGTTGCAATAA
AAGTTATTACTTCATGTAACTACTTTTTAAAGTAATTTAATGAGCAGGGCACTATACTAA
GCAAAACACCAAAACAACACAAACCCACCCCAAAAACA
>NODE_15684_length_158_cov_1.339130_g15549_i0
TATATTTTATTAGTTGTTGTAGGCTATGATTATTTTATTTTTTTCTTATTATTTAATGGA
TTGGATTGAATTCATTATTATTTTTTTTTGTTGATTATTTGATTACATGTTAAATGTAGT
ATTTTTTTTATATGTTTTCTTTAGATTTGAGGTTTGTT
>NODE_15685_length_158_cov_1.330435_g15550_i0
AGGAAAGGTACAGTACAGCTCTGGGCTGGTGATCCTGGGTTCTCTAAGAAAGGAGGCCCA
GAGCTGTACTGTACCTTTCCTCATCGATAAATGTCTAAGCTTGCCTGTAGTTTTGTGACC
CTCCATACAAACTTCCCCCTTCCACATTAGCATGTCCA
>NODE_15686_length_158_cov_1.321739_g15551_i0
TAGTTTTACTTGATTATCTTCTAGTATTATTTGTTTTTTTTTGTGTCTTTTATTTTTTTT
ATGTTTATTTGGTTATTTTTTTGAAATTGTTTTAATATTTATTATATTTGTTTCAATTTT
TATAATTTTTTTTAGTTGTGAATTTTTATTTAGTTTTG
>NODE_15687_length_158_cov_1.286957_g15552_i0
TCTTTGTCCTGATTTCTTCTGAGGAGATCAGTCATAAGGTTCACCTTGCTAATGTCAGAG
CGACACTAACAAGAGTCTTAGTTTCAGCCGCCAGATGATGGGCTGCTTTTATGGGGACGA
CCTGACAGACCCATGTACTCTGCGTTGATACCACTGCT
>NODE_15688_length_158_cov_1.286957_g15553_i0
AATGATATTTTTGTAGATTTTCATAGTTGATCAATGATCTTTTAATTTTTATTATTAGTT
CTTTATGTTTCTCTTTTAGTGAAATACTTATTATGTTTATGTTTGGATTTGTTCTTTTCA
TTTTTAGTCTCTTAATGTAATATGATCTTTTCGTTTTT
>NODE_15689_length_158_cov_1.278261_g15554_i0
CACCTACAGCTTAAACAAAATGAACAAATCCATACCAAAAAATAATAACCACATCAGCCC
AACAGATACTATAAGAATAAATAACTCAACTACACACACCCAGGAGCAAAAAACAAGAGC
TAAGATGATATCAGATTTAATTCACCAACAAACTAAAC
>NODE_15690_length_158_cov_1.278261_g15555_i0
TGTGTTCTATTTTGGTTTGTTGTGTTTGTGGTTTTTGTTGTGGTTGGTGTTTGTGTTGTT
GGTGTTTGTGTTGGTTTTTGTTTTGTTGTTTGTGGTTTTTGTTGGGTTTGGTTTTTTTTT
TTTGTTGTTAGGGTTTCTCTGTGTAGCCCTGGCTGTCC
>NODE_15691_length_158_cov_1.260870_g15556_i0
AATCAATTTTTTTTCTTAGGTATGTTTATGGTCTTGATTGGTGGACTTATTCAGTTGTTA
TTTTTATACGGATTGGAATTTTTTTTTTAAGAAATTTTGGGTTATATTCTTTTTGATTTC
TTTGTTGACTAGTTTTTAGGTAGTTTGTTTTGTTTATA
>NODE_15692_length_158_cov_1.234783_g15557_i0
AGCCTGAGAGATTGCTCCAGCTTACCCCACTTTATTTGTTAAAAGATGATTAGCAGAGTT
TCATTAACAGAATCAACTTGCTTTCCCCCTCTGAAAGATGGAGGGACTCGTTCTCGGGAA
CCTGGACGTCAGATTGAGCAGTGTACACCGAACCCTTG
>NODE_15693_length_158_cov_1.226087_g15558_i0
TGCTTGTTTTTTTCAGGTTTGTCTCAGATCAGATGGTTGCAGGTGTGTGGCCTTATTTCT
GGGTTCTCTATTCTGTTCCATAGGTCTATGTGTCTGTTCTTGCACCAGTACCATGCTGTT
TTGGTTACTGTAGCCCTGTAGTATAGTTTGAAGTCGGG
>NODE_15694_length_158_cov_1.226087_g15559_i0
TCTATCCTTCGTACCATCCTTCATGCAAACACCCATATAACTGATGATAAGCTTCAAGAG
TGCTTAGAGACTTACAGTCATGCCTGGTGCATAATACTTGTATTGCTGCCAGGCTTACCA
AGGTGTATGTGAAGATGGGAATCTTCTAAGTTGTGAAG
>NODE_15695_length_158_cov_1.226087_g15560_i0
AAAGCCAATATAAATCACAATACTTTGTTTTCAAGAGTAATTTCCTGAACTAATCCAAAA
TATAATACACAAAACGGACTTTTTAAAAACTCATACAGGTTGAGCATCCCTAATCTGAAA
AGCTGAAATCTGACATGCTCCCAAATCCAAAACTTTTT
>NODE_15697_length_158_cov_1.208696_g15562_i0
AAGGGGCAAGAGAGAGAAGCAGGAGTAAGAGAGAACTTTTATACCTTTTAAAGAACACAA
ACAAGGCCAGCTTGCACTAAACTTACCTTGAAACAGCCAACAGCTGGTATTTGTAAGTTA
ACTTGACTTCCCCATGTACTCTGCGTTGATACCACTGC
>NODE_15698_length_158_cov_1.208696_g15563_i0
ATCATTTTATTTGTTATGATGTTCTTGTTATTAGGTTTTATTTATTTTGCTTTGTGTTGT
TTGGTGAGCTGTTGTTATTGTTTGAATAATTTGCCTTGAATTATCTTGATTTAGAATGAA
TTCTGAAATCATTTTAGTTTTTGTTGTTTGCTCTTGTT
>NODE_15699_length_158_cov_1.208696_g15564_i0
AGCAGTGGTATCAACGCAGAGTACATGGGATAAGTCACTGCTGTTGTAGCACTCGGTTGA
AAAAAACTGCTCAGGCTGTGTCTTAAGTTGATGTACGCCCCCCCCCGGCGGGGGGGCCGG
GTGCCCCCGGCGGCCGGGGGGGGGGCGGGGGGGGGGGG
>NODE_15700_length_158_cov_1.200000_g15565_i0
AAGCAGTGGTATCAACGCAGAGTACATGGGATATCATAACCCAGAGGTGTAGCCCAGCCT
GAGTCACATAAACCCTCTACTCCCTGTTCTTGATGAGGGCTGGTGCTGGGGCCCAGGTGG
AGGGAGGGAATTTGGGATTCAGGCTGTGGGGAAGCCAG
>NODE_15701_length_158_cov_1.182609_g15566_i0
TATAGTATCAAGGTTTGTCTTGTGTGTTTTGCGTAGGTATTGGTGGGCTTTTCTGGGTTT
TTGGTTAATTGTGTTGAGGTTGTTTTTGTTACTTTTTTTGTACTAGTTGTATGTAGGTTT
GCTCTTGAGGTTAGACTGGAGCTTGGCGTGGTTCTTTC
>NODE_15702_length_158_cov_1.182609_g15567_i0
CTTTGTTTGTTTTTTTAGTTTTTTATTGTTTGGTTGCTGTAATGTGTGTTTTGGTTGATG
GCTGAGATGAAGTTATTCTTAATTTTTTTTTGCATAATTTAATTATATTTCTTCTCGTTT
TTAATCTACAGATTTACTGTGATTTTATACCTTTTATT
>NODE_15703_length_158_cov_1.182609_g15568_i0
TTTTGAAGAAAAGGCCTCTAAAATTATAAAGATCATGATCAGAACAGGTGTTAGTTAAAT
AAATTATCATATATAAGAGACTTTTTTTATTTTGTTTTAAGATTGTGGTTTTTGTGTTTA
GGGTGTTTTTTTCCGTAAAGGGCCCTTTAATTTTTCAG
>NODE_15704_length_158_cov_1.156522_g15569_i0
TGTGTGCAAACTGAAAGAAATAGACAACTTCTAGACTTTGCAAATTTTTGGCTTTTTTTT
TTTTTTTTTTACATCTATATTACATGTTTTAAATCCTATCAGGAATTCAAACTAAAACTG
CACACGATCCCATGTACTCTGCGTTGATACCACTGCTT
>NODE_15705_length_158_cov_1.156522_g15570_i0
GGTGGAGCCTAGAAGGAATGCTAACAGTTGAAACGGGAAGTTGTTGTTGTTGTGTTTTAT
AAAAAGAAAGAAAAAGCCAGGGATATGTTTGGTAGAGGCAGGTGGATTAGAAAGGCTATA
GTTGTCCTCTAGTATATAGGGAGTTCAAGGGGCACATG
>NODE_15706_length_158_cov_1.147826_g15571_i0
ACAAAACAATCTTTAAAAATTAATAATTCAAAATCTAATACAATGAATCAAAGAAAAAAA
TCTAACAACATTACATATTTATTTCAAAATAATACAAATAAAATTAAAATTCAAAAAAAA
AAAAAATAATATTAATTATAATAAATTAAATAATACAA
>NODE_15707_length_158_cov_1.139130_g15572_i0
ATCAACGCAGAGTACATGGGAGAAAGGGGGGGGGGGGGTTAAATTTCGGTGTTCAAAGAA
ATAGGGAGGCGGGGAGGAGATAAGGGATTGTGTGTATGTGTGTGTGTGTATTATTGATGG
TCACTGACTTTTCCAAGTGATGCTCATGAGATTGCTCA
>NODE_15708_length_158_cov_1.139130_g15573_i0
ACTTTTTTATAGTGTATTGTAGATGGTTTTTGCGGTGTTTGTTGCTGCTGAATTGGGCTC
CTTTTGATGGTGTTTTTTTGATTTATATTGGACTGTTTTGATTTACATTTGGTGGAAAGT
TTGCTGTATTTTTATTTTTCGTGATTAACTCCACGGTT
>NODE_15709_length_158_cov_1.139130_g15574_i0
TTTGTGTTTTGTTTTGTTAGTAGTGTTTTTTTTTTTTTTTAATTGTTTAGGTTATTTATT
GATTTAGTTTTATTATTAAAATTATTTTCTTTTTATTATCTTTTATTTCTTTAGCTTTTA
CAAGGCTGGTTTCCAGTGTTGTTAGGATGTAGAATTTT
>NODE_15710_length_158_cov_1.121739_g15575_i0
CAATCCTTCACCCAAAACAACATCCAAACACAAAATAAAATACAACTAAAGACCTCCTCC
ACACAAGACCAGTCCCCTAAAAACGACTAAAAAATGATACCATCCCATCCCGACAAAAAC
AAGCAACAGAAACAACAAACCCACAAGGGATAATCTAT
>NODE_15711_length_158_cov_1.113043_g15576_i0
ATAAAAACATCAAATCACCACATCAATCAACAAACAAAACCAATTTAAAAAATTAAAAAA
AATAATAATATTTAAACAATAAGAAAATATATAAAACAAATCTCAAAATAAAAAAGGCTA
ACAACAAACAATACATCACGTCAATAATTAATTCAAAT
>NODE_15712_length_158_cov_1.104348_g15577_i0
AAGCAGTGGTATCAACGCAGAGTACATGGAAACCTGTGCCTGTGAGCCACCAAGAATGAA
CGGAAACTAGAAGCATTGCCACCAAAAAAAAAAAAAAAAAAAAAAAAAAAACCCGGCCTG
GGTATTTGTTTTGTTTGTTTTTTTGGCAGGGGGGGGGG
>NODE_15713_length_158_cov_1.104348_g15578_i0
TGTTCAGCGTAGGTCGTTTCTTTGAGAAGTTGAATTTTTGCTTAGTAAATTTTGGCTTGT
AGTCAATTGCTTTATATGTGTTGGTCTTGTTTAGTTATTTTGGATTATTATCTATTTAAT
GTTTGAGATTATTTTGATTTAGTTTAGGTGTGAATTTC
>NODE_15714_length_158_cov_1.095652_g15579_i0
TTATTTCTTATAAGTTTTTTTATTTTTTTTGATGAGATTGGGCATCTTGAGCTTTAATGT
GTTTTTTGTTTATTTTAGAATTGCATTTTCTGTTTACAATATGTGTCAGAATTGTCTGTC
TAATTCATTTGATGGGTTCATGTTAGAGTTAATGTATT
>NODE_15715_length_158_cov_1.095652_g15580_i0
ATAGAACAGTGGACTCCAGAGAGTGCCTGGGTGGTTTGTGTTCTTATTGCAGAAGTGGTT
TTGATCCAAAGCCAGGATCCACATACAGAAAGCTGTCTGGAATGACTAGATTCTACAACT
CCTCTTGTCCCATGTACTCTGCGTTGATACCACTGCTT
>NODE_15716_length_158_cov_1.095652_g15581_i0
CCAACTAGCGGTTTTTTTTTTTTTTTTTTTTTTTTTTTTGTCCAGGGACATTCCTGAATT
CTTTTCAGTGCAAAAACGAGAACTAGACATGGAGGTGCCTGGCTCCCTTGATGAGGCTTT
CTTATTTTCCCATGTACTCTGCGTTGATACCACTGCTT
>NODE_15717_length_158_cov_1.095652_g15582_i0
GTTTTTTGAGTGTTGAATTGACATTTTGTTGCTTTTTATTTATTCTATTAAATTTTATTT
GGTGTTTTTTGCTTTGTGATATGTTTAATTATTAATTTTTTAGTTTTATGGCTAATTGAC
ATTTCTTGTTATATATATTGTTTTTATATTTACTGTAT
>NODE_15718_length_158_cov_1.095652_g15583_i0
TATTGATTTTTTAATTAATCAACTTTAATATAATCTATTGGTGATTTTTTTTGGGGGTGT
TGTGTCTGGAGAATTGCCGTCCTTTGGATGCTGTTTTAAGGTTTTTTTTTGGTATCTTTC
CATTTTGAGGGACACAATGTTTTGTGGGTTGTTTGCTG
>NODE_15719_length_158_cov_1.095652_g15584_i0
TATTATTTGTTTTGTTGAATAAATTTGATATTTTTTTCAATATTATTAAGTTTTTGTTTT
TGTTTTTTATGTTTTTGTTTTTTTTTGTTTTTTTTTATAAGATTTGCTGTGGTCATGGTG
TCGCTTCCTCCCATGTACTCTGCGTTGATACCACTGCT
>NODE_15720_length_158_cov_1.086957_g15585_i0
CCCCCGGGCCACCCAACAACCCCCCAAAGCCTAACCCGAGGTGCGTTGCGGGGGGGGGCG
GGCGTCCCCCGCGTGTTGGGGGTAACAACCCCTAGGTTTTAACCCCCCCGGTGCCCCCCC
CCGGCCCCCGTTTTAAGCCCGGCGCCACCCCAACGCCC
>NODE_15721_length_158_cov_1.086957_g15586_i0
TTTTTTTTTATTAGGGGGTGTTTTGGAAAATTATTTGCCATAATTTTTTTGGTTTTTTTT
TTTTTTATTTTTTATTTTTTAATTTTAGTGGGCTTTTATTTTTTATTTTTTTTTTTTTTT
TTTTAAATACATCCGGGTTTGTTTTTTTTTTTTTTTGC
>NODE_15722_length_158_cov_1.086957_g15587_i0
TTTCGTATTAAGCATTGTATTATGAATTTTGATCATTTAATTAATTGGAGTTCTTGGTTT
CTAGTATAGTTTATTAATGTTGTTTTTTTGATTGGTTTTGTAATGGTTAATGTTTTTTTT
TATTTTTATGTATGTTTGTGGATGGTGAAGTATATTGC
>NODE_15723_length_158_cov_1.086957_g15588_i0
GTCAGAAACCATCACAACCTATAATAAAACATAAAATAGCTAATAATAAAGTATCTCAAG
ATAAAAACCTCGAATTTAAATCTAGTGACAAGTCGGCCACTAATCCTAAACACAACTCTC
CCACCGTCAACAACCCAACCCACTCTTATCCCGCACGA
>NODE_15724_length_158_cov_1.078261_g15589_i0
CTCTTTTCTGTCTCTACTTCAGCTGTTTCCTACATATTATATATTTTTTCAGCTGTTTCC
TATACATTATGTATTTTCTTTTGCATTCAGTTTGATATGGTTTTTTTTTTTTTTCTCTTG
AGACTTCCTCTCTGACTGACCCATGGATAACTTAGGGG
>NODE_15725_length_158_cov_1.060870_g15590_i0
TACAACTTCTGAGATGCTCTGAAGTTTAAAGAATTTTCAGCATCCTCAATAAGTGTCAGA
TTTGTGTGGTACTTTGGACTTTTGGATTAGACTCGTTCAGGTTATATTTCCTATCTTCTC
ACTGTGTGTTTATGTGTTTGTTCTCTGTGCATGTGTGT
>NODE_15726_length_158_cov_1.060870_g15591_i0
AAGCAGTGGTATCAACGCAGAGTACATGGGCATTCGTGAGTCTGTGTTCCATACTCCACT
GAGTGTGGGCACTAGCTCACGAATGGTCGAACCTAACTCCTCAAACCTCTTCCTCAACAA
AATTCTGAAAATAACCCCATGTACTCTGCGTTGATACC
>NODE_15727_length_158_cov_1.052174_g15592_i0
TTTGCGTTATGTTTTTATTACTATTGATGTTATTTTTATTTTGTTTTAGTTGTTTTGATT
TGAAATTTATTTAGTGATTTGATGTTATTTTGTCTTATGTTCTTGGTTTTATAATTATTG
ATTTAGTATTTTTACATGTTTTTTGTAGTTTTTTGTTT
>NODE_15728_length_158_cov_1.052174_g15593_i0
AAGCAGTGGTATCAACGCAGAGTACATGGGGGAGCACAGAAAAGAGAACTTGCCCCTCTC
TGTGTGCCGGCAGCTCTACTTTGACACCCACGCTCTGGTGTGCTTACTTGAAGCTGGTTT
TCCATGAAGAGCCATTCTTCTCAACAAATGGTACTAGA
>NODE_15729_length_158_cov_1.034783_g15594_i0
AAGCAGTGGTATCAACGCAGAGTACATGGGAGTGACACGAATGGAGATTACAGGAAGCTG
CTCCTGGCCATCGTTGGCCAGTGAGAAGGGTCCTTTTCCCCTTTAAGGAATGAAGCTCTT
CAGGCCCATGGACAGTGGTCTTCTGTTCCTCCCTAGAT
>NODE_15730_length_158_cov_1.026087_g15595_i0
AACCTTGTAAATTGATCATCTTTAATATTCGATTTTTGATATGTTATTTATGCTGGTGGT
TGGTGCATTCTTTGAATACTATTTTTTTTTGTTATTTTATTTTTAGTGGACTGATTGAAA
TTAATGTTAGTCGATAGAGTGGTGTATTTTTTTTTTTC
>NODE_15731_length_158_cov_1.026087_g15596_i0
TAACTAAAAACAAAAATTAAAATTATTCAAACAATTATAATATTTATAAAAACAAATCCA
AAATAATACAAGCTTAAACCAAACAAAAATTCACTAAACATATAAATACAACTAAAACTA
TTATATACTCTAGTATTAAAAAATATTACCCAAACAAC
>NODE_15732_length_158_cov_1.017391_g15597_i0
TCATGCGCCTTTCATTTTATTTGATATTTTTTTGGGCATTTGTTTTGTTACAGTCTGTTT
ATCTTATTCATTGTTCCATTTCCTAATTCCTTCTTTATATATCATCGTTCATATTTAATT
ATTACTTTTTTGGGTCTTGTTCTGTGGGTTTATACCAC
>NODE_15733_length_158_cov_1.017391_g15598_i0
TTAGTTCTGGTTTGTTTTGGACGATGGTTGGTAATCGTTTTTGTTTGGTTTTTTATTGTG
CTGTTGATTTGTTTGTGACTGGTTATCGGTTTTCTTTTTGCTTTGGGTCGGTAGTTGTGT
GTTTATATAGAATAAGATTTTGTGGTTTCTGTTGAGAT
>NODE_15734_length_158_cov_1.017391_g15599_i0
GAATGATAATTAATTGGTGTTCTTCTTGTTGTCCAAATATTCATTTTAATTTAATTAGGT
TTGATTATAGTATTCATTTGTATATTTTTGTGTTTGTTCGGTTTATTAGGCTTCGTTTGT
TTTTGTTATGAATGTTTGGTATTTTGGCTATATTTTTG
>NODE_15735_length_158_cov_1.017391_g15600_i0
GGCCGACTTGGTTTTGTTTTTTAAATCAGTGGTATTCGCCTGGTAGGCTGGATTTTTAAG
TATTTTTATTTTGTGATTAGGTTGAGATGGTTTGGGCGGAAATACGTGTAATGTTTGGCT
TTACCGGATTTGTATGAGCGAATGTCATGTTCGGCCAT
>NODE_15736_length_158_cov_1.008696_g15601_i0
TCGTTAAAGTATTTAAAGTGGAATATTACAATTTACTGGGCCTGTAAATTGTGGTTTTTT
TTTTTTTTTGTACACTACCTCCCGGGGTGGGTTGTGGTTTTTTTGCGGGCCTGGTGCTTT
CTTTGTTTTTGTTTGCGTTTTCTCTGGCTCCAACCCCG
>NODE_15737_length_158_cov_1.008696_g15602_i0
TTTTGGGTTTTTTTTTTTTTGTTGTGGTTTTTTTTGTTTGTTTTGGTGTTGGTTGTGGTT
GTTGTTGTGCTTTTTGTTGGTGTTTTTTTTGTTTTGTTTTTGGTTGGTTGTTTTTTTTTT
TTGTGTATGGTAGACGTGCAGAGCTTGTAGGGTCGAAT
>NODE_15738_length_158_cov_1.000000_g15603_i0
GGGTATCTTATAAGTTTTTTGTTATTAGTTTTCTTGTTTTTTAAATTTCTATTATTATTT
TTGTTTTTGTTTTTTGGTGCTAATAATGTTTTTTCTCATTTATTTTGTATTTTAATTGTA
TTTATATACCGCTTGTTCTCTTCTTTGTTTGCAGTGGT
>NODE_15739_length_158_cov_0.991304_g15604_i0
GCTTTTACTTCTTTAGGTTTGTATTGGGTGGAGTGCAGTGCTGATAGGATGACGTATGAG
GATTGAATTTGAATGTTGGAGTATGAATTCTGTTTTCTTTTTTTCTGTTGTGGTTTGCTG
GTTTTTGTGAGTAGTTTACTTATACATACTTATTCATG
>NODE_15740_length_158_cov_0.991304_g15605_i0
ATACCGGGCAAAGTTTTTTTTTTTTTTTTTTTTTTTTTTGGTCAAAGAAGATGAATGCCC
AACCCGGGACTCCTGCTATGTTTCCTCAGCCCATGACTAGACAGCACTGAACAGCAGAGG
AGATGGATCCCATGTACTCTGCGTTGATACCACTGCTT
>NODE_15742_length_158_cov_0.982609_g15607_i0
GTGCGACCAGCATCGTGTGCCTTTCTGCCATGTTTCTGCTACTCTTCCTGACAGGGTCCC
TGTGCTGAGCCTGATGCACCCGGCAGGAAGAGTAGCAGAAACATGGCAGAAAGGCACACG
ATGCCGTGCTGTGCCGGGATAAGTAGGGGTCACTCTGT
>NODE_15743_length_158_cov_0.982609_g15608_i0
GAGCTGGATTGTTAGGTTATTTAATCTTTTGTGGTAGGAGTTTAATGGTTGTTGTAAGGT
AGGATTATTTGCTTGTTGAGGATTGGGATGTCGTTATCAATATTCTAGTTCGTTATTTTT
AATTGTAGATATGTTATGTTAATTATTTTTTGGTTGTT
>NODE_15744_length_158_cov_0.973913_g15609_i0
TCAGATCATGAGGTTCAGGCACTTTCTGAGGTTTTTTTTTTTTTTTTTTTTTTTTTTAAC
GAGCTTCCATAGCTTTCATAAGCATCACATGCTGCCGCCTTCGCTCCCGTTCCTGTCGGG
CCAGATAACCCATGTACTCTGCGTTGATACCACTGCTT
>NODE_15745_length_158_cov_0.965217_g15610_i0
ACAGACCCCATTATGCTGGAATTTTTTTTTTTTTTTTTTTTTTTTTTTTTTGTTATAAAT
AAAGTCACTCAAATAAACAAGAAAATAGTTACTGAGAACCTCCCGTCGTGCCTTTGTGAG
TGGAGATGGTCTATTCATTGAATGCTTCTCATATAGCA
>NODE_15746_length_158_cov_0.965217_g15611_i0
GACTTATAAACCCAGTTTACAAACTAAAATTAACCACAACAGACCCTGCGAGATAAACAC
AAAAAATAAAAAAACAGCACTATTACGACGCACATAAAAACCAATAAAACCACTTTAAAT
AAATAAACAACAATACATTGGACATCAAATAAGGAAAC
>NODE_15747_length_158_cov_0.956522_g15612_i0
TTCTGGTGGCGGCGTTACGCAAGCGCGGTGGAATGTTGGTTATTCGAGTTTTTTATGTGC
TGCATCTTTATTATAAGATATTTGTTCTTGATTTTTATCTGCTGCTTGGTCAATATTTGC
TATTGTATGTTTAATTTTTTATGGTTTTTTATTGTTAT
>NODE_15748_length_158_cov_0.939130_g15613_i0
AAGCAGTGGTATCAACGCAGAGTACATGGGACCACAAAAAAAAAAAAAAATCTTAACATG
TTTTGGTAAACAACATATTTAAAATGTATGCGATTCAGAGGGAATAAATATATTTTGAGT
TTATTTTTCAGCACCAAAGGAAAATAAAAGGAAGCATG
>NODE_15749_length_158_cov_0.930435_g15614_i0
CAAAGCCAATAAAAGCGTATGTAGAACACCACAATTGATTTCAGCCCAGAGATCAAAAAG
ACACCCTAAAGAAAAACAATTAATAACCAGAAAACGCCCTGAGTAAATAACACACACAAA
AGGTACCCAAAACCATCCACAACAACTTAATTACGCCC
>NODE_15750_length_158_cov_0.921739_g15615_i0
TGATATTATGTCTTATGAGTTTGTCATTTGTATGATTTTGTTAGTAATTTGATATCATAT
TATCTCTTGTGCTTTTCTCCTTGATATGTGTAGTTGTGTTTTTGTTTATTAAATTATGGC
TTTGGGTCATCTATTTGATAGTTTTATTTGTGTAGTAG
>NODE_15751_length_158_cov_0.921739_g15616_i0
TTTGTTTTATTTATATTTTATGATTTTAGTTGTTCTGAGTTGTTCTATGGTGTGTGATTT
TGTCTTTTTGATTCTTTTAGAATCGCTTTTAATCTAGTCCTTGTTTTGTGTAGGTGTGGT
TTATTTCATTAGCTGTTAGGTGTGGGTGTGGAATGTGC
>NODE_15752_length_158_cov_0.921739_g15617_i0
ATTTTAAAGATTCGTTATGTCTAAATAAAATAAAAACTTTTCTTGTGTATTATTTGATTA
GGATTATGGAGTCTTAAAGCTTTGTTCTGTTTTACATTGTGTTCAAGTTTTTATTTCCAA
ATTTGTTTATTTAGGTAATTGGTAAAGTCGCCAGTGAG
>NODE_15753_length_158_cov_0.913043_g15618_i0
TATGTATCTTATCGTTTTCTTTGGTCAGAATTTCGTTGTATTTTTTTGAATTAATACTTG
GTTATTTTTTTCGCTCTGGTCCTTTTTTGGTTTGTAATAGTTTTTCACTTGTATCTGGGA
TTTAAGTATGGGCTCGTCGGTAGCTATTATTGATTGTT
>NODE_15754_length_158_cov_0.913043_g15619_i0
TATTTTGTGTTCCTTTATTTTGTGTGCATTGGATTTATTATTTTTTTTGTCGTTTTGATG
TTACTGTTGATTTTTTTAGTAGGTCTTGTTTTGAATGTTTTTTAAGTAGTTGTTTTTGTA
TTGGTATTTAGTGTATGTTTTCTTCTTATTTAATTATT
>NODE_15755_length_158_cov_0.913043_g15620_i0
AAGCAGAGGTATCAACGCAGAGTACATGGGATGGGGCTTATCTGAAGGGTTATGCTTCGG
AATTTTTAAGATACTGTAAGCAAAGAGCTGAAGGGGTCTGTGACCCTATAGGTGGGGCGA
CGATATAAGCTTGTCGGTACGGGGAGAGCTCGTGTCTC
>NODE_15756_length_158_cov_0.904348_g15621_i0
GGAAAGCTCCGTTTTTTGTTTAAAAAATTAAATTTTTCCAAAAAAAATTTAAAAACCCCC
CCCCCCAGTTCCATGTGTATGAAAAGAATGTGCAAGAGGCTTTCTCATAATAAAAATCAC
TCAGCTAACCCATGTACTCTGCGTTGATACCACTGCTT
>NODE_15757_length_158_cov_0.895652_g15622_i0
AAGCAGTGGTATCAACGCAGAGTACATGGGAAAAGCCAGTTTCCACAGAAGCACCTCCTA
TCATATTTGCCACACCAACCAAACTGACCTCCAGTGTGACAGCATATGATTATTCTGGGC
TGGGCGGCCATGTAGAGGGACCCACTACAGCCGGATAG
>NODE_15758_length_158_cov_0.895652_g15623_i0
AGCCCTGTAAATTTTTTGTTTTATTTTGTTTTTATGTGGTTGTACTTTTATTTAGGATTT
TGGTTATGTTTTTTTATCTTCTGATGTGACGATTCTTGAAGTCCTTTTTATGGTAGTTTA
TGGATTTTATGTGGAATAATTGGAATTAGAGGGCATTG
>NODE_15759_length_158_cov_0.886957_g15624_i0
TTTTAAATTTTAATTTAATTTATTTTTTTTTTTAACATTATATCACATTGGTGTTTTGGG
TTTTCACCTATACATAAAAATCTTCACAATTTTTTCCCACATAGACGTTTTTTTAAATAA
ATTTTTTTTTTTTTTGGTGTTTTGTTTTGGGTTTTTAT
>NODE_15760_length_158_cov_0.886957_g15625_i0
AAGTAAGAGATTTTTTATTGTTTCAAATTTAATTTTGGATATTTGTTTTTGATTTTTTGG
GGCTGATGTCATCTTATTTTTAGTTTTATGGTTTATATTTTATTTATTTTTTTTGGAGTG
ATTCATATTTCATGTGCTATAATTAGTAGTGTATTTTT
>NODE_15761_length_158_cov_0.886957_g15626_i0
AAGAACCAGGTCACCAGGGAAGGCAAAAACCACGTTTGTTTGCACAAAGGGGAGTAGGAT
TAACGTTGCTGGAAGCAGTGGGTGGAGGGAGAAAATCTGTAACAGGAGCAGACCAGCGGC
GCCCAGGTGTGCCGCCAAGTGTTAAAAAACAAGTTTTG
>NODE_15762_length_158_cov_0.878261_g15627_i0
CTCCCAAACCAAAAAAGTGAAAAAAAAATAAAAAAACCAACAACCCAACAAAAAATTCTA
CATATTTTGCAATAACAAAATTTATATAACATCCGTAGGCAAAATGCACAGTTGTTAAAG
CAATAAAAAAATTGCCCGTGGGGCCTGGACAAAAAAAA
>NODE_15764_length_158_cov_0.878261_g15629_i0
TGAGGTATGTGGCTTTCTTTTTGATTATTGTGATTGTTATGTTTTTTGTGCTTAGCTGTT
CTTCTTTTGTCATTGCTCTTTGAATTTTTCTTATTAGTTATTTTTGATTGGATTGGACTA
TTCTAATTCATTTTTGTTTTTGTTGATTTTTTAATGAC
>NODE_15765_length_158_cov_0.878261_g15630_i0
GTTTAATTACAAGGTCTGTTTCAATTTATTTTTTATTGATTATTTTATTTTTAAATGTTT
TTAATATGTTGATTTCTTTTGTGACTCAAGAAGTGTTATTATTATCTTTTTAGTTTTTTT
TTTGTTACTCCTTGTTTTTTCTGTGATTTGATATCAGT
>NODE_15766_length_158_cov_0.869565_g15631_i0
CTACACGACGCTCTTCCGATCTAGGGAGTTCCAACACAAGAATATTCCAGTTTTTTTTTT
TTTTTTTTTTAGATGTATGTAATTTACAGATTTAATCTCAGGAGAAGACTTTCTGCTGAG
GTCATTTCCCCATGTACTCTGCGTTGATACCACTGCTT
>NODE_15767_length_158_cov_0.860870_g15632_i0
TAAATTTTTTAGTTGTTGATTTTGTTGTAGTTTGGGCTTAAAGCTATGGGTAGATCGAGA
TATTTGATAGCTTTGGCGATAGATTAACGTTGGTTTGGTTGTTGTTTCTTTTGCGTGTTT
TTGTCGGGAGGGTATTGCTTCATTTTTTTTTAGTTGTT
>NODE_15768_length_158_cov_0.843478_g15633_i0
GTGTAAAGTTATTAGATTTGATTAATATATATGTTTTTAGTTTTGACGTTTTGTTTCTGT
GTTTGTATATTTAATTTTTTTTGTTATTATTTTTTTAGTTATTTTATTTATATATGAGTT
AACTTTTGTTGTTTTTTTTTTAGTGATTTTTTTTGTGT
>NODE_15769_length_158_cov_0.843478_g15634_i0
TTTCACCGAATTATTGTTTTTTATTTTTTGCTACTAAAAATATTTAATAATAATAATAAA
ATATATTAATTTTGCTGTATATTTTTTTTTTACAAAAGTGGACCTCAACATATAAGAGTT
TGTTATTTTTTTAGTTTGGTAATTGCGGTTGCCCAGCT
>NODE_15770_length_158_cov_0.834783_g15635_i0
TGATTTTCTAATTTTGTTTCATAAAATAGTAGTTTTTTTTTTTTGTTTTTTTCATTTCTG
GTTTTCTATTTTTTGCCATTTGTGTCTTGGATTTCACTCTGTTGTCCAGGCTTGCGTGAA
TGTCTTATTTCCGATTTAATGTTTGTGAATAGTTTTTG
>NODE_15771_length_158_cov_0.834783_g15636_i0
TGATCCGGTCTGAACTCTGATCTAGTTGTACTTTATTCTTTGATCAATCGATCCATTAAT
AGCTTCTACTGGATTGGTATGTCGTGTTCGTTGTTGGTTGTCGTTTTCCCTTATTGTCGA
TATGATCTGTTATATTGGTTTGGGCAGTTATGCGTAGG
>NODE_15772_length_158_cov_0.834783_g15637_i0
GTGTATCTTATTTATGTTTTAATTTGCTTTATACAAGTTATTATATGATGTGTAATTTTC
CTTTATTTATATTTTTGGATTAATTTATGTTAGTTCATGTTTTGTATTCTGTTTTTTTTT
ATTATTTTAGTATTAGTGTTATTCGTTACTATATTCTA
>NODE_15773_length_158_cov_0.834783_g15638_i0
ATTGCCCCGGGCGGGCCGTGTTATTCTTGGCCTCAGTGCCTAAAACAAAAAAAATACACC
CGCGGTCATATTCAATTATCCCTCGCGGCGTTAACCGGGCGGCGGGGGCCTGTTTTAAAC
AATATATTTTTTAAAATTTAAACGCTGCGGCCCCCCCG
>NODE_15774_length_158_cov_0.826087_g15639_i0
GATTTGTTTGATGTAGAAATATATGTTAAATAATGTTAGCTGTTGTTGGTTTATAATTTA
TTTTTTATTTTGTATTTTATCTTATTATTTTTTTTATTTTGTTTAATTCATTAATTTTTG
TTGTTATGGTGTATGTTATTTCCATTTTTTTATTTTAT
>NODE_15775_length_158_cov_0.826087_g15640_i0
CATGGTAATCAGAATTTGGAGGAGGTACTCGAGCTAAGGACTGGCTTTCTCGCATTGTGT
ATTGATGTGGTTTTTTGCGCTGGTGTGTTACTGTTTCTAGGTTTGGTTGGTGTTTTGCTG
TGGAAGGGGCTGTTGTAGTCTGTGGTGATTCTTTTGGT
>NODE_15776_length_158_cov_0.826087_g15641_i0
GTATTTTTATGGTGGGGTTGTTTGGCGGTTTGGGTGGTTTTTTTTATTTATTTTGAGTAT
TTTCATGTTATAATAATTTTAATTCATTTAAGTATAATGTTAATGGTTGATCTTGTATTT
TTTTTTATTGTAATGATTTATTCTGCTATTATTTTTTT
>NODE_15777_length_158_cov_0.826087_g15642_i0
TAAATGTTTTGTTTGAAGTTAATTATTTTTGGTAGTTTGATTCAAGTATGCATTAAACGG
TTCACCTAGTTATGGAGGTTTAGGGTTAATTGGTAGTGGGTTTGGTGGGTGTGTAATGGT
GTTAGGGTGTGGTGGATCGGTGGCAGGTGCAACAGGCC
>NODE_15778_length_158_cov_0.817391_g15643_i0
TTGTTGACGTTTGTGGGTGTCTTTTTCATGATGGAGATAGTAATATTTCTTATGGTTTTT
TCTTTATAGTTGCTGTTGTGTATGATTATTTGTATTTTTAATTTTTATATTTTTTTTTTG
AGTCTACTCCGTGTTATTTGTATGTGTTGTTTTGTTCT
>NODE_15779_length_158_cov_0.817391_g15644_i0
GGACTAGCTACACAAAAAATAAAAAAAAATACACCACCAAAAAATACCAAAAAATTAATT
ATATAACTACTACACACAATACTAGAATTAGAATTACAATTACTACAATAATACTAATAA
CAACTCCAACTAAGCCAATAACAAAAAGAATAGTAAAT
>NODE_15780_length_158_cov_0.817391_g15645_i0
CTTTTATCTGATTAAGACAAATCACCTGCTTTGCATAACAGCCAAACTGGAAGGATCTCA
AGGGCCCTGGCTGGCCACAGCAGCATCAGCCATGGAGAAAAGAAAGGGCAAGAAGGGGCT
GGGTGCAGTGGCTCATGCCTGTAATCCCAGCACTTTGG
>NODE_15781_length_158_cov_0.817391_g15646_i0
TGTGTGTTTTATTTTTCTTTTTATTGATTTTTTCGGTATTGGATGGTATATGTGTTTAGT
TATTGTGTGGTTTTTGATTATGATTGTTTGTTGTTTTAATATGATTTTATTATTCCGATT
TGAATTTCAATAGTCATTATGTCTATTTTATCAAATTC
>NODE_15782_length_158_cov_0.817391_g15647_i0
ATATTAGCAAGGCTGCTACAACAGGACCCTCACCGAGTAGACAAGCAAAGCCTCTGCCTA
TTAATATTGAATTTAAAGATCTGTGGTTTGTCTTGTTGCTGTTCTTATTCTTATTCTAAA
TTCTGCTTGCCAACATACCAAAATTGGAAAGCTGGAGT
>NODE_15783_length_158_cov_0.817391_g15648_i0
CTTGCAAAACCTATATAAAATTCAAATGAACACGTACTCCACACATGAGCACACCCCTCC
CTACGACTTAAAACTGATTCCATCACACGCCCACAAAATAAACCAAAATTAAAATCAAAC
CGACAACGGTTATTCTATTGACAAACATCTGAAAATTT
>NODE_15784_length_158_cov_0.817391_g15649_i0
TTTCTGAGCATTGTAGTTAGATTAAAGCTGTTTTGTTTGATGTTAGTTTTTGTTTTTTTA
TTTGTCCTGGTTTTTTTTTAGTTTTAAGTCGTAGTGATTTTTCTTTTGTTTTTTTTACTA
GGTTTTTTGTTTAAATAAATATAAATATTGGAATTAGT
>NODE_15785_length_158_cov_0.817391_g15650_i0
TGGTGGGGCTTTTACTGGCGTTGGGTAGTTCCGGCAGCGCGATGTCTTGTTACAAATAGT
TGCTTTTTATGTTCTGGAATTTTAATATAGGCTATTGGAGATGGATTTTGGGCTGATTCT
GTGTTAATTCTTGACATAATTTTGATATTGTTTATTGG
>NODE_15786_length_158_cov_0.808696_g15651_i0
CGCCGGGTCCGCCCCCCCGGCCGCCGTTTTACCCCCCGCCCCAACCCAACGCCCGCCCCA
ACCACCCCACATAAAAAATGTGCGGACCAGGGGGAAACCACAGTTTTATTAAAACAAAGC
AACCCGCACGCCCGCGGCGGGTGTTGACGCGATGTGAT
>NODE_15787_length_158_cov_0.800000_g15652_i0
TAGAGTTTATAATCTGCACCCCCCCCCCCCGGCCCGGGGGGGCGTGGGGGGTTTTGGGCC
CGGGGGGGGTGGCGGGGGGGGGGGGGCGGGTCGGGGGTTGCCGGGGGGGGGGGGGGGGTC
CGTGTTTATGGCTCTGATTTATATAAGACAGGATGGAG
>NODE_15788_length_158_cov_0.800000_g15653_i0
GAGGGCTCTGGTGGGGAGGAGGTGTTAATTTTAATTTAATATAGGTTTTGAATTTTATTT
TGGAATAAATACTGGTTTATAAATTTATTGCTTTGTTTTTTAACATGTTTTTTGGTGTTT
TTTTGGTTTTTTATTTTAATAAAAGATTTGTTTTTATT
>NODE_15789_length_158_cov_0.800000_g15654_i0
TTTTTATAAAAGCTTTTTTTTAATTAATTTATCATATATAATTTAGTTTTTTTATTGTTT
TTTAAGTTTTTGTTTTTTTTGTTTAGTTTGTTTTTATTCATCTTTTTGATCATCTGTTTT
ATCTTATGAATTTGTATATGTATTTTATTTTGCAATAT
>NODE_15790_length_158_cov_0.800000_g15655_i0
AAGCAGTGGTATCAACGCAGAGTACATGGAAAAATCTTACCTCACTTTTTATTTGTAGAC
AATATGCTATTTATTTAGTTTAAAAAAAAAAAAAAAAAGGTGGGTGTGGTGGCCCACGCC
TTTAATCCCACCATTTGGGAGGCAGAGGCTGGTGGATT
>NODE_15791_length_158_cov_0.791304_g15656_i0
ATAATTTTTTTTTCGTATTGAGTGTTCTTTTGATTAGTTGATGAAGTCTTAATATTAAAT
TAATTTTAGTTTGGTAAGTTCTATTTGCAGAACGACTGGGTTATCAACTTCTATAAGTCG
TAGTTCAGCAGGTTTTAGGTCTTTTTTTGGGATTTTAT
>NODE_15792_length_158_cov_0.782609_g15657_i0
CGTGGCCTGGGTGGTGGCATGCACATCATAGTGTACAACCATAACCGCAACAACAAAACC
ATTGAGGTTGATCCCACTTAAAACAAACAGAATTTGTAGGCCAACATACACGATAAATAG
GGCATACCCCCAGACCACCACAGGCTGATCTTTTGCGG
>NODE_15793_length_158_cov_0.782609_g15658_i0
GCACCTGTAGACAAAGGAAACGAGCTGATTGCTGTCCCAGAGGTTTAAGGTAAAGAACAA
ATACACAACAACAAATATTAAAGAGTTTAGGCCAATCGATTAATTAAGAAGGAATAATTC
AACTTATAAGATCCAGGAGCAACGCTGAAGATCTAAGC
>NODE_15794_length_158_cov_0.782609_g15659_i0
AGTTCATTTTTTTTTTATATTTGATTATTGTGTTTATTTTTTTAAGTATTGTTATTTGTT
TAATTGTTGGTTGTTGTGGTTGGTTGTGTGTATTTGATCTTTGTAGTTTTTTTGGGTATG
ATGTTATTAGGGATCGTGCTCATTTTGGATTGGTTATT
>NODE_15795_length_158_cov_0.782609_g15660_i0
CTCTAGATTTAAAGCAGTTTATTGTGTGTGCTCAGAAACAGAGCGATGTAAAGCTCTGTG
ATGGCTTCAAAGGGGTGCTGCGGCACTGCAGGTTTTGAAAAGGTTTAATTTAATAAACAA
ATTAAATCTGAACAGTTGTAAAAATGGTTCTGTTTAAT
>NODE_15796_length_158_cov_0.782609_g15661_i0
GTTGGTTTATATTTATTTAAGTTGATGTAATTTTTATATGTATTTATTGGATTCTTGTAT
CGATGTATTATTTAGTACTTTATATTCCTTCTTATTTGTAGTATTATTTTTGTTAGTATT
CTGATGCTGCCTTTTTCTTTTATTTTATAAAAGTTCTT
>NODE_15797_length_158_cov_0.782609_g15662_i0
TTTCGTGTTTATGTTTTTTTATGTTTTTTTAGCAAAATGACAAAATTTTAATATTTAAAT
GCATTTTTTATAATGAGGTGGGTTTTTATAGGGGCAACTGTGTGTGGGACCGTCTGCGCG
TTTTTTTTTTTTTTTTTTTTTTTTTTTTTTTTTTTGCT
>NODE_15799_length_158_cov_0.773913_g15664_i0
AGGGTAAACAATTTTTATTAAAAAAAAAAAAAAAATAAAATAAAAATAAAATAAAAATAA
TTATTTATATAATTTTTTTTTATTTTTTTTCATAATTTTTTTTGTATTTTTATTTTTTAT
GAATTTTTTTTAGATTTATTCCGTTTTGATTTTGTAAT
>NODE_15800_length_158_cov_0.773913_g15665_i0
TTTGAATTTTAATAGATTTATTTTTCTTTGTGGTTGGTTATGTTTTTTCGTAGTTATTTT
TTTTTTTTTAGGTTTTGTTTTATTTTTTTTTATTTATTTTATTTTTGGTATATTGATTGT
TGATATTTATATATCAACCCATGAAGGCACCCCCCCCC
>NODE_15801_length_158_cov_0.773913_g15666_i0
TTTAAACAAACCAGCCAAACAAAACAAAATTGCAAACAACAGGCTTTTTTGGGTTGGTTT
GTTTTTTCCAGACTGGTTTTTACTCTTTAGATGTGGCTTTCATTAAAAAAAAGTTTTAGA
CCAGTAAGCCAAAAACACAAAGACAACCCGCGCCCCCT
>NODE_15802_length_158_cov_0.773913_g15667_i0
TATTTTATTTATTTTTTTTATAGTTTTTTGTTTTTTTTAATTTTTCATTGTTTTTTATTT
TGTTTTTCTTTGTTTTATTTTTTATTTGTTATTTGAATTTAGTTTATTTTTATTTTTCTT
ATTTTTTTTTTAAATTTAATTTACTATGATTTTTGTTT
>NODE_15803_length_158_cov_0.765217_g15668_i0
GTTTTATGACTATTGGTAATTTCTGTATAAGATTAGTGGTGGATGATTATCTGGCTTAAG
TCTTGTGGTTCCTGTGAGTGGGGTTTATTTTGGTTTTTTGAGTGGCCCACACAACAACTT
AGGAGGATGGGTTTTGCCAAACATCGGTGGTGGTTACG
>NODE_15804_length_158_cov_0.765217_g15669_i0
CTAAAAAACACAAAAAAAAAAAAAAAAATAGATTTTTATTTGGATTTTTATTTATTTATA
TATTTTTATTTATATTTTTTTTTTTTATGTTTGTTTGTTTTTTGTTTGTGATATTGTGTT
GGTTAGTCGGCATTTTGTATGGTTTGTTACGTGAGCTT
>NODE_15805_length_158_cov_0.765217_g15670_i0
TTTTTTTGATTTTTTTTTATTTGGCGGTTATTTCACGGCATGTACCTTTTTTTAAAATTA
TTATATTATTTTTTTTTTTTTTTTATGTCTTTTTTTTATAATTTTTCATTTGATTTTTAT
TTATTGATACTTTTTAATTTGTTTTTATTTGACTGTTT
>NODE_15806_length_158_cov_0.765217_g15671_i0
AAGCAGTGGTATCAACGCAGAGTACATGGGTGAAGCAGAATTTTTTTTATGCTTTCAAAC
TCAATTCTTTTAATAGACAGTAACAAATTCTCTGTTAAGATGTTCAAATGGAGACAAAAA
AAATAAGTCCCCCATGTACTCTGCGTTGATACCACTGC
>NODE_15807_length_158_cov_0.765217_g15672_i0
AGTGGTGTGTGCTTTGTGTTTTGAATGAAAGGTTTTTGGGGTAATATTTTGATTGTTTTG
TTTAAGTCTAGGACATCTCCTAGTTTATTGGGGTTTGTGCGTAGATTGGCGTATGCTAAT
AGGAATTATCATTCGGGTTTATTATGGGGTGGGGTGTT
>NODE_15808_length_158_cov_0.756522_g15673_i0
GCCCGCCGCGTTTGTTTAAAAAAAAAAAAAACCGCCCCACCCACCCCCCCCCAGGCGGCG
ACCACACAAAAGAAACTAAGCCCAATAAAAAATATATTTTAATACCCCTTCCAAACAATG
TTTACAACGGTTAACGGGAAAAAAGGTTACAATACCGA
>NODE_15809_length_158_cov_0.756522_g15674_i0
AGCACTTTTATAAAAAAAAAAAAAAAAATTCAAACATAAAAAAAAAAAAAAAAACCAAAT
TTTAAAAAAAAACAAAAAAAAAAAAGACAGGATTCCTTTAATATAGATGAGGCAAGGTAA
GGCCCCTCCCCATGTACTCTGCGTTGATACCACTGCTT
>NODE_15810_length_158_cov_0.756522_g15675_i0
TTTGTTGTTTTAATTTTATTTTAATTATTTTGATTTTTGATGGATTTATTACATTGATTA
TATGTATTCGATTTTGCATGTATTTTGAATTATGTTTAATTAAATCTGAAATGTTGTTTG
ATGTTTATATTTTTTCTTTTGTTTGTTTTTTTGTGTTT
>NODE_15811_length_158_cov_0.756522_g15676_i0
TTTTATATACAACCCCCCCCCTCCTAAAGGTGTTTTTCTTATATATTAAAGATTCATTTT
TTTTTTTTTTTTTAGAGCTTTTTAGCTTTTTATATATTTTTTTTTATTTTTTAAAATTAA
ATTTTTTAAAATAAGCCCTCTTTATAAAAAAAAAAATT
>NODE_15812_length_158_cov_0.756522_g15677_i0
ACACCTTGTTACCTTCAATCATTTCTTTCTGAATGTATTACTTTTTTTTGTTTTTGTTTT
TTTTGCTAGTTTATTATTTAACTTAAATTAATTTTTTGCGTAACCAGAATTCACAAATCT
AGTTAGGCTATTCACCCATACCTTAAAATCATCTCACT
>NODE_15813_length_158_cov_0.747826_g15678_i0
TTTTTTAATTGATTTTTTTGGGTTTTTAAAATAATTATAAAAATTTATTTTTTTAGTTTT
TTTCTTTTTTTTTTTGTGTTTTATTTTATTTTTTTTTTATATTTGTTTATGTGTTGGTTT
TTTATTTTTATATTTTAATCTTATTTTATTTTTATGAT
>NODE_15814_length_158_cov_0.730435_g15679_i0
TGGATTTAGATTTTTGTATAAATAAATCTTACATCATATTTGCTCTTCAGGTTTGCTCCT
GTCTTTTTTTTTTTTTATTATTCTTTATTAAATAATCGGTTGGCAAAAACTCTTTAATTT
TTTTTGTTGTGTTTTTTTAATTAACAACAACCCCCCCG
>NODE_15815_length_158_cov_0.704348_g15680_i0
TCCCGGGCTGGCAATTCTAAAAAATAAAAAATTTTAAAACAAAATTACAAGTATTAAAAA
AAAAAAAGCAAAATCAAAAAGGTGGTGGTCCAAAATGCCAAAATTGCCAACAAACATTAA
TAAAAACATGAACAACCAACCCAACAATGACAAATATA
>NODE_15816_length_158_cov_0.686957_g15681_i0
TTGATGGATGTTTTAATTTGAGTTATTGGTTTTTATTTTATATGTTGTATTTATATCCTT
ATTTTGTTTATGAATTGTTTATTTATTTTTTTTTTTGTTTTTATGAAATGGCATATAATT
TTTTAATTTTATTTTTTATAAATGTTTTTTTTTAATTA
>NODE_15817_length_158_cov_0.643478_g15682_i0
TTTTTATAAAACTGGAAGGTCGGCATGCAGGTGACTTCACAGACTGCAGCAACAACCACG
CAGACAACCCCCCCCCCCCCCCCCCCCAAAACAACCCGCCTTATCCGTTTTGGTTGATTA
AAAAAAAATAAAAATAATTATTTAAAAAAAAAAAAAAA
>NODE_15818_length_158_cov_0.643478_g15683_i0
CGGGGGGGCCCAATCGGTTAAATTTTAAAAAATATTTTTTTTAAACCAGGCCCGAGCCGC
CAGGTTTACGCAGCTAGGAATAATTGAATTTGACCGCGGTTATATTTTTTTTGTTTTACG
AACTGAGGCCAATATTAAGACGGACCGCCCGGGGCCTT
>NODE_15819_length_158_cov_0.643478_g15684_i0
AATGATGTTGTTTTATTTAGCTTTTAATTCTTTAGGTTTGACAAGGCTGTAGACCAGTGC
TTATAGTATGACTATTGTGCGTGGCATTAGCTTGTTGGATAATTAAATCTGACATCAGAT
TAGATCTTCAGCGTTGCTCCAGGCTCTGAGAAGTTGAC
>NODE_15820_length_158_cov_0.643478_g15685_i0
GTAAAGCATAGAGATTAAGTGTAGGGGGCGGCGGGCTTTGTGTTTTTTGGTGTGTTTTTT
GTTTGTGTTTTTTTTTTGTTAGTGTTTTTTGTTTTTTTTTAAAAATACCATATGGTTTTT
TTTTTTTTTTGGTTATTGTTTTTTGAAATTTCTCATAT
>NODE_15821_length_158_cov_0.617391_g15686_i0
TGGTTAAAGTTTTTAAAGTGGACTCTTTCCAATTACCGGGCCTGGAATGAGACGTTTATT
GTTTTTTTTCGTCACAACCCCCCCGGGTCGGTTGTGTTTTTTTTGCGCGCGTGGTGCGTT
CGTTGGACCCATTTTACTGTGGGTTTATACCACTGCTT
>NODE_15822_length_158_cov_0.495652_g15687_i0
GTGGTGGGGTTTTTTTTTTTATATAAAAAAAATATTATTTTTTTTTTTTATTTATTTTGG
TTTTCTTTGTTTTTGTTTGGGGGTTTGTGTGTTTTTTTTTTTTTTTATATTTTTAGTTTG
TTTTTTGATTTTAGGTCCTAACAATGAATTTTCACATA
>NODE_15823_length_157_cov_183763.842105_g15688_i0
GCCCTCCTACTCGTCGCGGCGTAGCGTCCGCGGGGCCCGACGCCGCGGGGGCGAAACCCG
GCGCGCGGAGGGGAGGCGGGGGACCCCATGTACTCTGCGTTGATACCACTGCTTCCCATG
TACTCTGCGTTGATACCACTGCTTCCCATGTACTCTG
>NODE_15824_length_157_cov_18835.666667_g15689_i0
CAGAGTACATGGGAAGCAGTGGTATCAACGCAGAGTACATGGGAAGCAGTGGTATCAACG
CAGAGTACATGGGGAGGTGCGTGGCGGGGGCGGTGTGTACAAAGGGCAGGGACTTAATCA
ACGCAAGCTTATGACCCGCACTTACTGGGAATTCCTC
>NODE_15825_length_157_cov_16935.824561_g15690_i0
GGGGTACTGGTTAGTTCATAATGTTGTTCCACCTATAGGGTTGCAGATCCCTTTAGCTCC
TTGGGTACTTTCTCTAGCTCCTCCATTGGGAGCCCTGTGATCCATCCATTAGCTGACTGT
GAGCATCCACTTCTGTGTTTGCTAGGCCCCGGCATAG
>NODE_15826_length_157_cov_16520.605263_g15691_i0
CTGGTTCCTCCCGCTCCGGAACCCCCGCGGGGTTGGACCCGCCGCCCCGGAGCCCGCGCC
GCGCGCCGACCCCCGACCCGCCCTTAGAGCCAATCCTTATCCCGAAGTTACGGATCCGGC
TTGCCGACTTCCCTTACCTACATTGTTCCAACATGCC
>NODE_15827_length_157_cov_16252.289474_g15692_i0
CAGAGTACATGGGAAGCAGTGGTATCAACGCAGAGTACATGGGAAGCAGTGGTATCAACG
CAGAGTACATGGGGTTGGATTGTTCACCCACTAATAGGGAACGTGAGCTGGGTTAGACCG
TCGTGAGACAGGTTAGTTTTACCCTACTGATGATGTG
>NODE_15828_length_157_cov_15675.192982_g15693_i0
CCTGAGGGAAACTTCGGAGGGAACCAGCTACTAGATGGTTCGATTAGTCTTTCGCCCCTA
TACCCAGGTCGGACGACCGATTTTCCCATGTACTCTGCGTTGATACCACTGCTTCCCATG
TACTCTGCGTTGATACCACTGCTTCCCATGTACTCTG
>NODE_15829_length_157_cov_15175.105263_g15694_i0
AAAGGTACAAGGTTTAATCTTTGCTTGTTCTTACTTTTAATTAGTCTTTCATCTTTCCCT
TGCGGTACTAGTTCTATAGCTCCTCCCATGTACTCTGCGTTGATACCACTGCTTCCCATG
TACTCTGCGTTGATACCACTGCTTCCCATGTACTCTG
>NODE_15830_length_157_cov_15151.526316_g15695_i0
CAATCTCGGGTGGCTGAACGCCACTTGTCCCTCTAAGAAGTTGGGGGACGCCGACCGCTC
GGGGATCGGGGATTGCAATTATTCCCCATGTACTCTGCGTTGATACCACTGCTTCCCATG
TACTCTGCGTTGATACCACTGCTTCCCATGTACTCTG
>NODE_15831_length_157_cov_15056.736842_g15696_i0
GTTCTATTGGCAGAACGACTCGGTTATCAACTTCTAGCAGTCGTAGTTCACCAGGTTTTA
GGTCGTTTGTTGGGATTATATATGCCCATGTACTCTGCGTTGATACCACTGCTTCCCATG
TACTCTGCGTTGATACCACTGCTTCCCATGTACTCTG
>NODE_15832_length_157_cov_15035.631579_g15697_i0
CAGAGTACATGGGAAGCAGTGGTATCAACGCAGAGTACATGGGAAGCAGTGGTATCAACG
CAGAGTACATGGGGTCCGGCTTACAGCTAACATTACTGCAGGACACTTATTAATACACCT
AATCGGAGGAGCTACTCTAGTAATAATAAATATTAGC
>NODE_15833_length_157_cov_14991.631579_g15698_i0
CAGAGTACATGGGAAGCAGTGGTATCAACGCAGAGTACATGGGAAGCAGTGGTATCAACG
CAGAGTACATGGGGGCCTTGGCTCTAGCTTCACTCCCAAGTTCTACTGGATGTCTGATGC
AGAAATTCAGAGCTTTCGGGTCTGAACTCGGTATACA
>NODE_15834_length_157_cov_14966.535088_g15699_i0
CAGAGTACATGGGAAGCAGTGGTATCAACGCAGAGTACATGGGAAGCAGTGGTATCAACG
CAGAGTACATGGGGCGGAATGTTTCGGGGTTTTATTTTGGTTTTTTGTTTTTCCTTTTTT
TTTTTTTTTAAACAAACAAAAAAACCCGGCAATTTTT
>NODE_15835_length_157_cov_10752.149123_g15700_i0
GGCGCCTCGCCTCGGCCGGCGCCTAGCAGCCGACTTAGAACTGGGGCGGACCAGGGGAAT
CCGACTGTTTAATTAAAACAAAGCATCGCGAAGGCCCGCGGCGGGTGTTGACGCGAAGTG
ATTTCTGCCCATGTACTCTGCGTTGATACCACTGCTT
>NODE_15841_length_157_cov_457.649123_g15706_i0
TTTTTTTTTTTTTTTTTGCACGTCAGGACCGCTACGGACCTCCACCAGAGTTTCCTCTGG
CTTCGCCCTGCCCCATTGGCTCCTCAGCCAAGCACATACACCAAATGTCTGAACCTGCGG
TTCCTCTCGTACTGAGCAGGATTACCATGGCAACAAC
>NODE_15842_length_157_cov_130.368421_g15707_i0
GCTGGCAAATTGCTCTCTTACCCTGTTCTTGCTGGTGCAGTCAGCATGGATAGATAATTC
AAAGCTGTCCACTATGAAATTCGGAAGTACTTTGTGATTGATTAAAAAGAGAACTCTGCT
CCGGAAAAAAAAAAAAAAAAAAAAAAAAAAAAAAAAA
>NODE_15843_length_157_cov_117.763158_g15708_i0
TTTTTTTTTTTTTTTTTTTTTTGGGGGGGGGGGGGGGGGGGGGGGGCGCATTCAGCTTCA
CCCTGTACCTCACCTTTCCTCTTCCTTTTGAAGCACCTATGCAAAGCCCCAGTACCACAG
GGAACTTCACAGCTGTGTTCATTGAAAACTGTGCTGT
>NODE_15844_length_157_cov_59.114035_g15709_i0
ACTTCCGATCTAACAGGTCATGGACAGTAACCATCAGGCTTTTTTTTTTTTTTTTTTTTT
TTTTGAGTTTTGATGGTTTTATTCACTGATCATAGGAGGGTCTCATGAACATCAAGGTGA
CCGTGACCCCATGTACTCTGCGTTGATACCACTGCTT
>NODE_15845_length_157_cov_56.605263_g15710_i0
TTTTTTTTTTTTTTTTTTTTTTTTTTTTTTTACAATGACAGCTAAAATTTTGTATTTCTT
AATAGGTTCAATTTTTTTTTTTTTTTAAAAAAAAGGAATTTTCTGAAATCAGCAACAATC
AGTTCCTCCCATGTACTCTGCGTTGATACCACTGCTT
>NODE_15846_length_157_cov_46.561404_g15711_i0
GCGTTTATTAAAAAGGCAGGGGGCTTTTTTTTTTTTTTTTTTTTTTTTTTTTTTTTCACG
ATCTGTGGTTGTTTTAATTATCTTCTTTCTGCTGATACAAACTATTTCCTTTATTTCCAT
CTTTCCATCCCCATGTACTCTGCGTTGATACCACTGC
>NODE_15847_length_157_cov_43.429825_g15712_i0
ATCCCAACAAACCGTTTTTTGGTAAAGGGGGTTTTATTTTTTTTTTTTTTTTTTTTTTTT
TTTTTTGCCTCTCAGCATGAGACTTTATTAAATGGATGTCTTACAAGAAGGATAAGGAGA
GAGAAATCCCATGTACTCTGCGTTGATACCACTGCTT
>NODE_15848_length_157_cov_21.710526_g15713_i0
GACGCTCTTCCGATCTCTACGGGCACCCGTAGCTACCGTCTGTATTTTTTTTTTTTTTTT
TTTTTTTTTCTTAGGGGCCAAAAGGTGGCTAATTTAATATAATGTCTCCTTTTCTAGTTC
ATGCACACCCATGTACTCTGCGTTGATACCACTGCTT
>NODE_15849_length_157_cov_21.552632_g15714_i0
AAGCAGTGGTATCAACGCAGAGTACATGGGGTGTTTTTAAGTTCTGGTGTGTGAATTAAT
GACAGTGAATTAAATGTCCATTCCATAAACTCTAAAAAAAAAAAAAAAAAAAAAAAAAAA
AAAATGTAAAACTCAATCCCAAAAAACACATATTTCG
>NODE_15850_length_157_cov_18.684211_g15715_i0
AAAAACCCACCAAATTTTTTTTTTTTTTTTTTTTTTTTTTTTTTTTCTGTACTTCATTCT
GCTCACAGAATATTTATTAAGGTTGTTTAATATATGACTTTTCATTTGACATTGTGGAAG
TCCTTTTCCCATGTACTCTGCGTTGATACCACTGCTT
>NODE_15851_length_157_cov_17.078947_g15716_i0
AAGCAGTGGTATCAACGCAGAGTACATGGGGAGGGGGGCGCAGCCAAGCTGAAGCCACCA
GGGCAGGGAATCTCACTCTTCGTGTAGCTGTCTGGTGGGTGTTCCCAACCCATCCCACCC
CTGCTCTCTGGACCCCCTCCCCACTTCCTCCCCCAGA
>NODE_15853_length_157_cov_11.052632_g15718_i0
AGCAGGAAGAGAGATGTGCCCCAGCCCCCGTGTGCCCAGGTCCCTCGGTTTGGGTGACCG
CGGCATGGCTGCCACCAGGGCCAGCTTCCTCCGCATCCGGTCACCCAAACCGAGGGACCT
GGGCACACGGGGGCTGGGGCACATCTCTCTTCCTGCT
>NODE_15855_length_157_cov_8.789474_g15720_i0
TTCCAAAAAATTTTTTTTTTTTTTTTTTTTTTTTTTTTTTTCCACAATTTCCATTTTAAT
ATAAATGGGGTTCTGTCCCTGATAACTTCAGCTGGAGAATTACATAGCTTGATTGGACAT
CAACATTCCCATGTACTCTGCGTTGATACCACTGCTT
>NODE_15856_length_157_cov_8.578947_g15721_i0
CCCCCCACATCCCAACCGAGACTTTCGTTGTTTATGGTTAAATGTTTTTTTTTTTTTTTT
TTTTTTTTTTTTTTTTGCGAAGAGCTTTTTAGTAGCTAAATATGGCACCATGTGATTCCA
GAGCAATCCCATGTACTCTGCGTTGATACCACTGCTT
>NODE_15857_length_157_cov_8.473684_g15722_i0
GTATTTTCTTTATAGATACGAACAATGGCACAGAAACACTTTTTTTTTAAAAAGCCTGAA
CATGGCAAACTTTTTTTTTTTTCTCTAATAACAAGAAAAATGTTCTATCCTAGCTGCAGG
CTACTTTTCCCATGTACTCTGCGTTGATACCACTGCT
>NODE_15858_length_157_cov_7.912281_g15723_i0
CTTCCAACACTCTAGCTGTCAGGATTCTCTTCAGGTCCTGGGGGAGGAGGTGGACCGGGC
AGCGGCGGCCGCGACGGCTCCCCATGTACTCTGCGTTGATACCACTGCTTCCCCTCCCCC
ACAAGGAAGGCCTGGCAAGAGCTCTCCGCGGATCCTT
>NODE_15860_length_157_cov_7.850877_g15725_i0
CCCACATCCGATCCGGGCTACACCCTTAAGACATACTCGTGGTTTTTTTTTTTTTTTTTT
TTTTTTTTTTTTTAGTATTTGAAAACTTTATTTTCTCAAATGAGCACCAACACAGATCAG
CAATGACCCCATGTACTCTGCGTTGATACCACTGCTT
>NODE_15861_length_157_cov_7.508772_g15726_i0
AAGCAGTGGTATCAACGCAGAGTACATGGGGGAGTGCTGTCCTTATCTCATCAAAGCCTG
GCTGCTTTGTCGCAGGGGCTGACATCAACATGCTATCCTCTTGTACAACCCCCCAAAAAA
AAAAAAAAAAAAAAAAAAATGTCGTGTGAATTTTGGC
>NODE_15862_length_157_cov_7.149123_g15727_i0
TCCATCTCCTCCACAGCTTGTGCAATCTCCGGCATAACACCCATTTCGGAGAAGGCCGCC
ATCTTCCCGCACTCCTCCGCTGCGGGCCCGGGCGATTCCCTCCTTCCAGACACGCCGGGG
CCGCGCCCCCATGTACTCTGCGTTGATACCACTGCTT
>NODE_15863_length_157_cov_7.070175_g15728_i0
ATTACACTAATCTCTTACATAACATCTTCACATCCATTTTTAGTTTTAATTTTTTTTGCA
CAAGCTCCTTGTCGTTCAGTTTGGTGACGCCTGTCATACACACCGATGTGCACCGAACTC
TCAGAGTCCCATGTACTCTGCGTTGATACCACTGCTT
>NODE_15864_length_157_cov_6.885965_g15729_i0
TTGGAGGCCTAGCCTCCTCTGGGGCAGCCTACCAGCAACTATCTGCTTATTTATAGATAA
ACACCTTGCATTTTCTAGACAAAAAAAAAAAAAAAAAAAAAAAAAAAAAAAAAACTTAGG
ACGTGCTGAGCGATGCATCCAAAGATCGGAAGTGGGG
>NODE_15866_length_157_cov_6.605263_g15731_i0
TCCCCACTACAAATAATGTAATTTAAACCATGCAAGTGTTACATAAGGTCCTGAACATTA
ATGGATAGAGATGGGAAATAACACTTTCAGGACCTTATGTAACACTTGCATGGTTTAAAT
TACACTATTTGTAGTGGGGAGTCTTTAGAAGAATTTC
>NODE_15867_length_157_cov_6.526316_g15732_i0
TCCGAACTCACACGCCCCAACACCCACGCGAGTCTTTTTTTTTTTTTTTTTTTTTTTTTT
TTTTTTGGAAGTCAGTGGACTCTTTATTGCTTCGGGCGTGTGGGGCTCAGGAGCTCTTGG
TGGGGCCCCATTGTACTCTGCGTTGATACCACTGCTT
>NODE_15868_length_157_cov_6.473684_g15733_i0
GCTTGGGCATCCGCGGGGTGCGCGGCGCTCCGAGGCTTGTCCGAGGCTGGTGCGCACCCC
GCGGATGCCCAAGCCGGGGCCCAGTGAGCACTAGGTAGTTCCAATTTGCCAGCAGAATGA
CCACACTGGCAGCCAACCAGCCCCTGTCCAGGGCTTC
>NODE_15870_length_157_cov_5.728070_g15735_i0
AATTTCTAAACTTAAGTTGGGGCAAATGGCTATAGTGCAGAGTAATGCCATCACTGGGCA
CTGCGAATGCCATGACTGAAGAATTAACAGCCACCCCTCAGGCGCAGGACCAGGTGCAGG
GTCGACTCTTTCTGACTACAACATCCAGAAAGAGTCG
>NODE_15871_length_157_cov_5.254386_g15736_i0
CCCCCGCACATCCGAAAACGTTGGGCAAAACACCAACCCGTATTAATTTTTTTTTTTTTT
TTTTTTTTTTTTTTTTTCGTAGGTATATAAACTATTTATTAACAGCAAAGGCCCAGAGAC
TCATTTCCCCATGTACTCTGCGTTGATACCACTGCTT
>NODE_15872_length_157_cov_5.096491_g15737_i0
CAGTGGTATCAACGCAGAGTACATGGGGGTGTCCTGCCGCCTCAATTAATTCCTCCTCAT
CAATCCCATCTGACAGGAGACTGAGCTGCTTTCCGATGGAACAAAGCGCAGCAAGCACAT
TGAGGCCCCCATGTACTCTGCGTTGATACCACTGCTT
>NODE_15873_length_157_cov_5.096491_g15738_i0
ATCTATACTATATAAGGCTGCAGGCTACAAAGGGCATGTTTCAAATTTTGAAAGAGAATA
CCTTGCTAGCAATTATTCAGGGATGGTATTGTTAAGAAAGCATGTGAAAGAGTTTGTTTT
TTAAAGTACCCTCATCTTAAATTCAGCCAACTGCTGT
>NODE_15874_length_157_cov_4.850877_g15739_i0
TTTAAAAAAGAACATGCGGGTTTTAAATGCCATCACATAGCTCATTTACATGGGGAGAAA
AGCTGTACAAAATGGCAGCTCTCTGCAGGTTTTTAACCTGGAATCAGAAGGTAATGGCAT
TTAAAACCCCATGTACTCTGCGTTGATACCACTGCTT
>NODE_15875_length_157_cov_4.754386_g15740_i0
GTCCATTGATATTAAGAGATATTAAGGAAAAGTAATTGTTGGGTCCCAAAAGAGCTCACC
AAGTAAAGAGACTGCACTTTCCAGCAGCTCGACAGTTACTGAGATCCAAAAGCCCTGCCG
GGAACACCCCATGTACTCTGCGTTGATACCACTGCTT
>NODE_15876_length_157_cov_4.692982_g15741_i0
AAGCAGTGGTATCAACGCAGAGTACATGGGCTGAATGTCAAAGTGAAGAAATTAGTTACT
GAAAGTTATACAGTCCTTTCATACTTCCAAAATGAAATTGAAATAGAGTATTGTAAGGAC
TGTATAACTTTCAGTAACTAATTTCTTCTTTGTCTGT
>NODE_15877_length_157_cov_4.657895_g15742_i0
CCGATCTCTACCCAAGTTTAGGAGCAGGGAAAGGCTTTTTTTTTTTTTTTTTTTTTTTTT
TTTTAGTATATCTATATTAAAATTTATTGGGGTGCTATTAGGGGAAAAGGTTTCTGGGGG
GTTTTTGTTTGCCGAGTTCCTTTTATCTTTTTGGATC
>NODE_15878_length_157_cov_4.649123_g15743_i0
TCCAAATTTAATTTCTGACACTATAGTAATTTCAATTTTGCTTTATATGACTATTTTTTT
TTCAGGTGACTTCAGCCTTTGAACTTGCAGACAAATGAGTATTGGGCATCACAGTTGTCA
TCCTTTCCCCATGTACTCTGCGTTGATACCACTGCTT
>NODE_15879_length_157_cov_4.535088_g15744_i0
GGCGGGACTTCCGCCCGCCAATCCCTGAGGGGGTAACATCGCCCGCCAATCCCTGAGCTG
GGCAGGGTGGGCCCCGCTCACCCCCTGGGCTGCCCACCCCGGGGTGTTCCCGCCGACTTC
TGGGCGGGGCCTCCCGGGCCAGGCCTGCCGGGGGCGG
>NODE_15880_length_157_cov_4.491228_g15745_i0
AGCAGTGGTATCAACGCAGAGTACATGGGGAAAGAAAAGAAAGAAAGAAAGAAAGAAAGA
AAGAAAGAGAAAAACAGACTTTTTTTCTAGTTGCTTCCAGATGTGGTGAAGACCCTGCCA
CCCCCCCCCCCATGTACTCTGCGTTGATACCACTGCT
>NODE_15881_length_157_cov_4.385965_g15746_i0
AAGCAGTGGTATCAACGCAGAGTACATGGGATTGTTAACTATCCAGTGTGTCTTCTGTGA
CTTTATCTGTTTTTATTAGTGAGAGCAGAAGGTCTCGTGTATCCCATGTACTCTGCGTTG
ATACCACCCCATGTACTCTGCTTTGATACCACTGCTT
>NODE_15882_length_157_cov_4.377193_g15747_i0
CCGGCTTCAGCCTTCCTGTTGGGGTTCGGCCACCACAGAGACAAGGGGGAGGAGAGAGAC
ACAGATGGCGACGCCGGGCGGCGCTAAAATGGAGCCTGCTTCCTGCGCGAAACAATCCCG
CTCCCCCCCCATGTACTCTGCGTTGATACCACTGCTT
>NODE_15883_length_157_cov_4.359649_g15748_i0
CCAGCACTGTTGACTTACGCGCTAAGGTAGCTTAGAGCCAGCCTCTGGAAACCTGTGGAC
TTTATGTTCAGTAAGTAAAGAAAGCATCCTAAATCGTTGCCTGCTGCCTCTACAGCCTGC
GCATTTCCCCATGTACTCTGCGTTGATACCACTGCTT
>NODE_15884_length_157_cov_4.254386_g15749_i0
TTAAAGTCTTTATTCTTTTCAAATATAAAATCAGGCTCTTCCCAGGTAGTACACGAGGCC
CAGGAGAAGAATCAAGAAGAATCACATTGCTAAAAGGAATAGTTCCACACCTTTCTTTCT
TTCTGTCCCCATGTACTCTGCGTTGATACCACTGCTT
>NODE_15885_length_157_cov_4.219298_g15750_i0
AAGCAGTGGTATCAACGCAGAGTACATGGGGTCAGGGAGTGGCAGGGAGCTGGGCGAGTA
TGGCCTGCAGGCGTACACAGAAGTGAAGACGGTTACTGTCAAAGTGCCACAGAAGAACTC
GTAAAGCGGCATGCCTGCTTCCTCAGCCCGCACCTGA
>NODE_15887_length_157_cov_4.087719_g15752_i0
CCCCTCGCCCAAGAGCCCTGGCACCCTTAACCACTGGCTGATCCGACTCCGCTGGTCTTC
GAGGGAGACTGACCGGAACCGGAGACCTCCCGAAGCTTGGCCCACCCTCTCTGACGGCGG
CTCAGCTCCCCATGTACTCTGCGTTGATACCACTGCT
>NODE_15890_length_157_cov_3.956140_g15755_i0
TCTAGACAACTGGAAACCCCTCTCCAGTTAAGGGGAGTGCATGGGTTCCCCGCCCAGAGG
AGCGCCCGGGCTGCTGCTCCGTGAAGGGTGGACACAGGACGCTCCGGGGAATCTGGCCCT
GCCCCTCCCCATGTACTCTGCGTTGATACCACTGCTT
>NODE_15891_length_157_cov_3.938596_g15756_i0
TCTGGGCGTCAGGTGATGGAGTGGGGCTCCACCGGTTCGAGGTGTCTGCGCGCCGCCCGA
CTCTAGAGACTGGTTCCGAAGCGCCTACTCGCCTAGGCCGCAAAACACAGCCGCGCTGCG
CGGGGGCCCCATGTACTCTGCGTTGATACCACTGCTT
>NODE_15892_length_157_cov_3.894737_g15757_i0
TAAAAAAAAAATTAAATAAAATAGAAGCAAAAATGCCTAGATTTGCGATGCATTCTTCCT
TCGCTAGAGAAAAAAAGGTCGCCCCGCTCCCGGGCTCCTCTCTATGGCTGCTTCAGTGCC
TGCTCCCCCCATGTACTCTGCGTTGATACCACTGCTT
>NODE_15893_length_157_cov_3.745614_g15758_i0
AAGCAGTGGTATCAACGCAGAGTACATGGGTTGGTTCTCTGTCTCGCAGGTGTTTGTGAG
GTTGGTTGTATTTTTTTTTTTTAACTTGTTTCTTATTGTTGATGATGGGCACGTGTGGAC
AGCTCTGCCCATGTACTCTGCGTTGATACCACTGCTT
>NODE_15894_length_157_cov_3.728070_g15759_i0
ATAGAAGATCGAGGGTTGGAACGGCCCACCACTTTTCAACAACACACGTGGTACCAAACA
CAAAAAAAAAAAAAAAAAAAAAAAAAGACACAGGTTTACCCAGGTCTCTATCGCAGAAAA
CCCACACCCCATGTACTCTGCGTTGATACCACTGCTT
>NODE_15897_length_157_cov_3.692982_g15762_i0
AAGAAGAGCATCCAAGCGTTCAGTTAGTACCTTAATAATATCATCAGTTCCTCAAATGCT
GCTGTGATGTTTTGAATCTCTTCCTGCAGTTTTCCGCAGAAGGATCTTCCTGTAAGGCCT
CAGATGCAAGCCCGGAGAGTCAGAATTGCTCTGTGGC
>NODE_15898_length_157_cov_3.675439_g15763_i0
CGGCTCCCTGCATAGTTCCCACAGAGCTGGTGACACCATAAGGCAGGGGCAAACTGGAGC
TGTGGGAACTATGCAGGGAGCCGGGCCCAGCACTGGGGCCGAGGAACCATTTGTGAAAAA
AAAAAAAAAAAAAAAAAAAAATCACAACGTGGAATTC
>NODE_15899_length_157_cov_3.605263_g15764_i0
TTTTTTTTTTTTTTTTTTTTTTTTCGTATACTGACTGGGTATAGGAGGCCTTCCAGAGGA
AGAGGCCTAGAATCTTTTTGCCTCCCAAGTGCTGGGATTAAAGGCGTGCGCCACTACTGC
CAGGCTGCCCATGTACTCTGCGTTGATACCACTGCTT
>NODE_15900_length_157_cov_3.578947_g15765_i0
AAGCAGTGGTATCAACGCAGAGTACATGGGATTTCCTGTTTAAGAAAAAAAAAAATCACC
CTGTCCTATGAACTCCCAGAAGATGAGAAGATTTTCCTCAGAGAAAATTCAGTTCTGGGA
GTTCATAGGACAGGGTGATTTTTTTTTTCTTAAACAG
>NODE_15901_length_157_cov_3.543860_g15766_i0
GCCACGCGGCCCGCAGCATGTTGACTCCCGACTCGACGGGGGGGCCCGCACCGCCACTGC
CCGCTCCGCGGTGGATCCAGGTTACATGGGCGCAGCCATGACGGTTCGACCTCGACCAAT
CGAGGTCCCCATGTACTCTGCGTTGATACCACTGCTT
>NODE_15903_length_157_cov_3.526316_g15768_i0
TGCCGGCCCTATCTAAACAGTCCCAGGCTCCAAGTAGAGACATGAAGGAAGGGATGACAT
AACTCCCATCAAAGGGTCAGCCAGATCTTCAGGGTGAGAGTTGCTGAGGTTCTGGTTTCA
GCTTCTCCAGGGTGTCATGTCAGCCAATCGCCATCAC
>NODE_15905_length_157_cov_3.412281_g15770_i0
TTTTTTTTTTTTTTTTTTTTTTTTTTTTTTTTACAAGGAAACTTTTATTTTCAGTTCTCA
TCAAGAAATTTGCTGTGGTTTTTTATGCTTTTGGTTCTTTTTCTTTTTTTTTTTTTTTTT
TCAACTTTATTTCCCATGTACTCTGCGTTGATACCAC
>NODE_15907_length_157_cov_3.315789_g15772_i0
AGGAGAGGAAAAAAGCGGGAGGGAAGGACAAGACCAGCAAGTCAGGAGACGGACGGGGAG
AGACGCGGGACAAAACGCGCAGCGGGCGGGCGGGCAGGCGGCTACGCGCGCGCGCGGTGG
GGGGGACCCCATGTACTCTGCGTTGATACCACTGCTT
>NODE_15908_length_157_cov_3.298246_g15773_i0
GGCAGGATCGTATGTCCCTCCGGAATTCACAAAACATGATTTGCATTTCCCTGAAATGTG
AGATTTTCCTACTACTGTAGTTTTTCTGTTTCTAGTCTTTTAACTGATTTGGGTATATTT
AAACGTCTCAAAAAACTGGAGTAAATAATACGCTTTG
>NODE_15909_length_157_cov_3.298246_g15774_i0
GGTAAACATGGTTGAAAAACAAAGATGTCTGGAAGTATTCCTATTTTTTAAAATGATCAT
ACAGTTAAAATCAGCACACTGCTGAAAACAACTCAGTTTGGCCCCATCCACTGCCTCCGT
TGAGGGCTCCACTGGAGCTGGGTCACATTTCCGTTTC
>NODE_15910_length_157_cov_3.236842_g15775_i0
TTGAACTCCTGTTGTGAGGCTTGGTGGCAAGTCCCATCAGCTGCTGTCCCCATGAGCCCA
ATCAGCATCATCTCTGGTTCCCTGGATCATCCCACAGACGTTGGTCTTCTCAAAGTCACA
GTGGTCCCCCATGTACTCTGCGTTGATACCACTGCTT
>NODE_15911_length_157_cov_3.228070_g15776_i0
AAGCAGTGGTATCAACGCAGAGTACATGGGGAGGTACTTACTGGCTTGGCCCATTGTGTG
TTCTGTAAGAAAGCAGGCTGAGCAAGCCATGAGGAGCAAGCCAGGAAGCAGCAAAGGAAG
GCTAGCTTCAGACACCAAGCCACCAGACCTGCTCTCC
>NODE_15912_length_157_cov_3.219298_g15777_i0
AAGCAGTGGTATCAACGCAGAGTACATGGGGGTTTCCATAGCAGCCTCCTCTTACTGAGT
TCCACTCCTGGAGTACCACCAAACTTACACAATAGAAGAGTGTCTGGGATAGTGGAAGAT
AACCCCTTTGGAAATACATTATATTTCACCTGTGTCT
>NODE_15913_length_157_cov_3.184211_g15778_i0
GTTTAGATCTGGAAATCCCCTTCTCCCCCCGTGTGCGGGGGGGCGGGCGGGGGGGGGGGG
GGGGGGGGGGGGGGGGGCGTTGCTGCACTGCCTGGGTCTGCAATGGCACTCTAATTATTC
CTGAGGCCCCATGTACTCTGCGTTGATACCACTGCTT
>NODE_15914_length_157_cov_3.184211_g15779_i0
TTACCTTTTTTTTTTTTTTTTTTTTTTTTTTTTTTTTTTGTTTAGCAAATATTATCATTG
TTTTGTGACAAAAGACACAAGAGTCATAACAACAAAACTCCCCGAGAGTCAAACTCATAA
CAATGCCCCCATGTACTCTGCGTTGATACCACTGCTT
>NODE_15915_length_157_cov_2.982456_g15780_i0
TCTCTTCTTTAAATTAGGTAATCACTGGCAATTTCAGAAAGGGCATGCCTTTGAGGTTTT
GCAAAACTATTTTCAGCTCTTGTTTCTATAGTTTGACTATGACAGCCCCCATGGTCTGGA
TTCAGATTGATGGTTTGCTGGTATTTGTGAGATTCTT
>NODE_15916_length_157_cov_2.947368_g15781_i0
AAGCAGTGGTATCAACGCAGAGTACATGGGAAAAGGGTGCGCCATGATGCCACATCCTGG
TCTTTTGGCTTTTTTTTTTTTTTTTTTAATAAGATATCAGTGGGGTTTTTGGGGTTTTGT
TTTGCTGCGGTCTCCTTATATACCCTGACTGGCCCTG
>NODE_15918_length_157_cov_2.877193_g15783_i0
CAACCCCTGAGCTGACCCTTGTCATTGTTAGACAAAAGCCTTCACTCCACTTGCCAGGGA
CCCTGTTTGGGGCCAATTCAAGATGAAGGCCGAGAAATCAGGTCAATCCGTTCCCGTGAT
ACAAAGTCCCATGTACTCTGCGTTGATACCACTGCTT
>NODE_15919_length_157_cov_2.833333_g15784_i0
GGAAGAGGGGGAGGTGGTCAGGATCCCTGCATGTACTGTCAAGTGGGCACTTACTGTAAC
TGTTGTCGCGATCAAACACGAAAGGCACCTACTGCCAGAAGCCTGGGCCCTTCCTTGTTC
TGCTCCTCCCATGTACTCTGCGTTGATACCACTGCTT
>NODE_15921_length_157_cov_2.763158_g15786_i0
AATTCTTTATTCAATTTGTAGCAGCTTATGCAGGTGCAGCCAAACACAAAGCTTCAGGAC
AAATTGTACAAACTTTACAATGCTGGATTTGAGTTTAGAATATGAAACATAAAGTCTACA
CAAAACTGCCCATGTACTCTGCGTTGATACCACTGCT
>NODE_15922_length_157_cov_2.728070_g15787_i0
GTAACTTCTATACTGTATTTGTCTTTTTTTCTTTGTTAATGGCAATGACTGCATTGTTCC
TTGCATGTAGAGTCATATGAACCCAGTATTGCTGAACATCCATGAGCCATTCAAATGACT
CTACATGCAAGGAACAATGCAGTCATTGCCATTAACG
>NODE_15923_length_157_cov_2.710526_g15788_i0
TCCACCAACATGTTCCATCACATTCTACCATAGACTTACGGCTGGCTTTGACCACAAGAT
CACAGGGAAGCAGTTCTACAAGCAGGTGACCACAGTGGGGCGCCTGGCTGAGCTCAAGAG
CAACCCTATCTTGAACGAGTACCACACCAGGGCCAAA
>NODE_15924_length_157_cov_2.710526_g15789_i0
TTTTTTTTTTTTTTTTTTTTTTTTTTTTGTTTTTTTTTGGGTGGGGGGGGGGGGGGGGGG
GGGGGGGGGAGAGGCAGGCAGATCCGTGACTTGAGGCCAGTCTGGTCTAAATGGAAAGCT
CTAGGACCCCATGTACTCTGCGTTGATACCACTGCTT
>NODE_15925_length_157_cov_2.701754_g15790_i0
GGCCGGTCACTGGCAGCTGCCCAGAAAGCCATGTGGAGCTTGGCCCTGGGAGCAGGTGAT
ATTCAGGAAGTTCTCAGCCTTTCTTTGGCTTCACTGAACTCTGACCTGGAAGTGGGTGAC
CCCTTGGCCCCACAAAGACCAGCCACCCACTTCCAGG
>NODE_15927_length_157_cov_2.649123_g15792_i0
TTTTATCTTCAAAATCTACATTTTAACCAACTTACTGCTTTGACTGGAAACACCACTTAC
AACAAAGGTTATTTCACAGAGACGTCTATGTAAAATGCATGCCTTCAAAAGCTAACACAG
TAAAGGTCATGCCCCATGTACTCTGCGTTGATACCAC
>NODE_15928_length_157_cov_2.649123_g15793_i0
GGACCGGGGTGGGGGCTTTTTAAAAGAAAATTATTTTGATGAATATATTTAAATTTTTTT
ATTGTGGAGCATAAAAAAAAAAAAAAAAAAAAAAAAAAAAAAAAAAAAGGCATCATAGTC
CGAAATACTGGGTAGAGATCGGAAGAGCGTCGTGTAG
>NODE_15929_length_157_cov_2.631579_g15794_i0
TTCATTTGGGTTTACGGAGGTATTTTTTTTTTTTTTTTTTTTTTTTGTGAAAACAGAGAG
ACTGGAATGCTCTGATAAATGATACCAAAACCGCACCTGGCAAGGAGTAAAGGTAGTGAG
TGATTTTCCCATGTACTCTGCGTTGATACCACTGCTT
>NODE_15930_length_157_cov_2.605263_g15795_i0
TTTTTTTTTTTTTTTTTTTTTTTTTTTTTTAAATTCTAAGCTCAAATTTTATTTCTACAA
AAAAAAGGCAATCAAAACAATATAAAACACACTGAAAGGATATTGAGTGAGCTTCAAGTG
GCAGTGGTGCCCATGTACTCTGCGTTGATACCACTGC
>NODE_15931_length_157_cov_2.587719_g15796_i0
TTCCTGTTTATTCTTGTTGATTTTCTTGTGTGCGCTCATGCATGTGCTCGTAACCACTGA
GCCATCTCTCCAGCTCCTTGTGTGTGTGTGGTTTTTTTTTTACTTCTTTTATTTATTTAG
GGTTTTTCCCATGTACTCTGCGTTGATACCACTGCTT
>NODE_15932_length_157_cov_2.561404_g15797_i0
TTGTTAAATATCTTTCATCAAACAAAGCATATTCTTTTCAATCCTCCACAACAGTCAGGA
ACATCAAGGAGATGAGAAAGGAGGTGAGGGAGACATACAGCACCCATCCCTCATCACACC
CCTACTTCCCATGTACTCTGCGTTGATACCACTGCTT
>NODE_15933_length_157_cov_2.552632_g15798_i0
TTGTCAACTGTGGGGCAGGAGGAGGAGCCCCTCAAGTCACCCCTGCCGGTCCCACCCATC
TCTGGGGAAAGGACCTATCTCCTTCCCTGTTTCTAGCCACAACCCCTCCCCCCAATCATA
TGAGCTGTGAGCCCCTGCCCCTCAGCCCTTCCCCTCC
>NODE_15934_length_157_cov_2.456140_g15799_i0
CTTCTTCTTCTTCTTCTTCTTCTTCTTTCCTTCTCCTTCTCCTTCTCCTTCTCTGTTCTT
TTGTTTGTTCGGGTCATTTTTGAGACAAAGTTTGTATAGGTTTAGCTTTCCTGAAACTTC
CCTCGGTCCCATGTACTCTGCGTTGATACCACTGCTT
>NODE_15935_length_157_cov_2.456140_g15800_i0
AGGACTGCTCCAAAGTCTGTGCTTTAAATCTTGCCTTCTACAATTGCTTAATAAGTTCTG
GTTCATAGGAGCCAGCTCTATGTTAGGCACTTGATATGTATCTCTCATTTCCTTGTCATA
ACAACCATGAGAGGAGTTGTTGTCTCCATTTTACAGT
>NODE_15936_length_157_cov_2.447368_g15801_i0
TTAATTTTGAGTTTTTTTTTTTTCTTTTTCCTGAATGGACGCTGGGACTTTGAACTCCAG
AAAAATAAAAAATATAAATAAATTATTACTGATTATTTTTATTATGACATCAGCTACCAT
TGCGCCAAAAATAAAAAAAAAAAAAATTCCGTTTATT
>NODE_15937_length_157_cov_2.438596_g15802_i0
AAGCAGTGGTATCAACGCAGAGTACATGGGGGTTATCAACGCAGAGTACATGGGGCCGCC
TTAGCCCTGCCTTCACGGCCTGATGTCTTCAGTTTCAACTCGACTTCCAACCTGAGGATA
TTTTCTCGAATCACAAGGATTTAGCCAACGTTTGGAG
>NODE_15938_length_157_cov_2.412281_g15803_i0
ACCTCACACCAGATTTTTTTTTTTTTTTTTTTTTTTTTTTTTTATACAACATCTGGGTAG
CCTGGGATATTCACAGCATCTTGCCAGGCATCAAGACAAAGGGACAGACAATCTGGGTCC
TCGTCCCTCCCAAACCTGAGAACCAACACCTTCTCCG
>NODE_15939_length_157_cov_2.368421_g15804_i0
TTTAATAGTTAAATTTATTTAAAAAGCCCATCAACTTTAATTTGTGGTGGTGCAGAAGTT
AGATCTGAGAAGAGGGTTTTAAACTACAGTAGACCAAGACCAACTTAGAAGAATATCTCG
AAGCTGTAGAGGGAAGTAAATTTAAAATCACAGCAAA
>NODE_15940_length_157_cov_2.359649_g15805_i0
CCACTATGCCTGCTCTGCTCACTGTGAAGAAACAGTCCTTAGAAAATGACATTGTGTCTG
TAACTTGTTCCGTCTCCCCTTCAGGTGATAAACTCCCCATTTTGATCCATCGACTTGTTG
AAGAGCACCCATGTACTCTGCGTTGATACCACTGCTT
>NODE_15942_length_157_cov_2.254386_g15807_i0
TGTCACACACGAGACAAAGCAGTTCATCTATTTTTACTCTGGCCAGTTGGAAGTGTCTCG
TTTTTGTTCATCTCTCATTTCTGGTGCAGTGACTGAGACCCTGCCACATCTATGCTCTGC
CTATCTTGATAAATACATTTTTGCAGGAAGGGGCAGC
>NODE_15943_length_157_cov_2.131579_g15808_i0
AAGCAGTGGTATCAACGCAGAGTACATGGGATTTGTGTAAGACAACCACCAGATATTTTC
TCTAATAAAATCTTCTAAAATTAAAAAAAAAAAAAAAAAAAAAAAAAAAACCCACCTTAT
TGGTTTTTTATTACGTTTGTTTGGGATTGGGGGGGGG
>NODE_15944_length_157_cov_2.131579_g15809_i0
GGGTGTGGTCTGACACTTTTTTTTTTTAAATTCTTTTTTTCTCTGCTTTCTTGGGCTTTT
CCATTCTGACCTCCTCTGTCTCTCTCTTAGACCGGAAGGGGTGTGACCTCACACTTTACG
GGTGTGTCCTGACACTTAAGGGGCTGGTCTAAGGTAA
>NODE_15945_length_157_cov_2.122807_g15810_i0
TTATATAAATTACTTAGGTTTTGCTTTTTTTTTAAATCCTAAATGTTAAGGCATAATCTC
CTCCATCCCTGCAATGTAAAAGGATATAATGCCTTAACATTTAGTATTTTAAAAAAAAAG
CAAACCTTAGTAATTTATATAAATATATGTAATGTGT
>NODE_15946_length_157_cov_2.096491_g15811_i0
CACTGGGGTCTTTGAAGCTGACAAAGCCATAGCCTTCACCGCTCCTTCCAGCAGCCGCAG
CGGGTTCTACGGTCGAGTCCCTGTCGTCTCAGGGTGGGAGCCGGCCGATGACGTATGGAC
TACCGCCCCCATGTACTCTGCGTTGATACCACTGCTT
>NODE_15947_length_157_cov_2.061404_g15812_i0
TCCACCCGCCCTGGCCTCCCAAAGTGCTGGGATTACAGGCGTGAGCCACTACACCCGGAC
AAGTATTATTATTTTTAAAAATGTAATCCCACCATTCTGGCACAATAGTTGTCAGCTATT
CTATATATTCCATTCAGGTTTTATCTTTTATTCAATT
>NODE_15948_length_157_cov_2.061404_g15813_i0
TATTTGTACAAGGCAGAGATTTCCAGATCACAGTGTTCATATGTATAACATACAATCCTG
TAATGTTTCTAATTTGCTATGGTATGGAATAGCATTTACCATATATAGCTTAGGTTTGTA
GGCTTTATCTTTTAGAAATCCTTAATTCTTAGACTTC
>NODE_15949_length_157_cov_2.061404_g15814_i0
CTCTGGAGTTATATGTTCTTTTTGTACTTTGAGAATTGATTCTTATATTTAATATCTTTT
ACTATGCTGAGATATGTTCCTTCTATTCCTAATCTCTTCAGAACTTTTATAATGCAGGCA
GTTGTGAGCTACCACATGGGTACTGGGAACCAAACCT
>NODE_15950_length_157_cov_2.061404_g15815_i0
GTGGCCAGAACCTTTGGCTTCAGTACATAAAAAAACAAACGATTACGTGTGAGTGCAAGA
GACATGATCAATGGCTCTCCCATCTAGCCTTCTACCTTGGGACCCACACGCATTTGAGTC
CAGCCTCTCATTTCAGCAATGTGCTTCTGGAGTATGT
>NODE_15951_length_157_cov_2.035088_g15816_i0
TTTTTTTTTTTTTTTCTTCAGACTATTTTTTTATTTTTATAACTTATATTAATAAGAAAG
TGTATACAGATCAGCGTATTTCTAGATCTGAAAATTCATTTACTTTATGTAATAGATTTA
GACTGTCCCCATGTACTCTGCGTTGATACCACTGCTT
>NODE_15952_length_157_cov_1.964912_g15817_i0
AAGCAGTGGTATCAACGCAGAGTACATGGGTGGACACACAACCAGACCTCATGGGACCAG
ACCCCACGGGACTACATGGCACAATGGGACACCTGTTGTACATTCCTGTTTTTTGGGGAC
TGAGCCTTCATTATATGTTGGGATTCTAGAGTTAACT
>NODE_15953_length_157_cov_1.921053_g15818_i0
TGACATTCTGGAAAGGATTGGGAATAGTTGCATCCTGTAGGTCTTTACACACATACTCAC
ACACATACACACGTTGCTGGAACATTGAACATGGACTGCACCCCCATCCCCCGCAAGCTT
TGTGCGCCCCCATGTACTCTGCGTTGATACCACTGCT
>NODE_15954_length_157_cov_1.903509_g15819_i0
GTTTAACAAGCCATCTATTGATAACTCCTGAAGAGTTTTGTTTTCCAAAGCCCGAACGCT
TGCAAGAAGTTTTACTATCTGTTTTATATTTTCCCTTGCATTTCTTTTTTCCTAATGCTG
TGACCCTGTCCCATGTACTCTGCGTTGATACCACTGC
>NODE_15956_length_157_cov_1.815789_g15821_i0
TGCTTTGGGGTGTTGTGGTTTGTGGGTGGGTGTGTTGGGTGGTGTGTTTGGTGTGTGTTG
TTTGGTGTTGTGGTTGGGGTGGTGTTGTTTTTGTTGTGTTTGGTTGTTTGTGTGGTTGGG
GTGGTTTGGTGGTGGTGTTGAGGGTGTGTGGTTTTTT
>NODE_15957_length_157_cov_1.807018_g15822_i0
TTCACCTCTTTTCATAGCTCTCAGTGAAAGGTTGCAATGACAAACAGCCAACTTGGGTCC
TGGATCAGTGCCGTCTAAATTACATGTTCCACAAATTCCCACTTGGCCTATTAAACCTCT
GCCTCCTAATGTGAATACATCTAGCATCCATGTGAAT
>NODE_15958_length_157_cov_1.780702_g15823_i0
AGCAGTGGTATCAACGCAGAGTACATGGGGAGTACATGGGGATAGCATACATTTTATTTG
TACAATATTTAACAATCACTTATTCAAGGTGGGATTTTATGGGGATTTTTTTTCATTTTT
AGCTTTCCCCATGTACTCTGCGTTGATACCACTGCTT
>NODE_15959_length_157_cov_1.771930_g15824_i0
AAAAAAAGATTTACTTCTTTAAAAAGAGGTGGTGGCACAGATCATTTTCAGAGTCTTCAT
GGACTCTGTCATACAAAGGAGCGTCACTTTCCTCCTGCAGGTCTGGAGCCTCATCTGTGC
TTCTCTTCCCATGTACTCTGCGTTGATACCACTGCTT
>NODE_15961_length_157_cov_1.736842_g15826_i0
AAGCAGTGGTATCAACGCAGAGTACATGGGAGGGACAGTTGGAGTGCCAAGGTTCTCAGG
TTCTAGTTTCTGGAAGGCATATACTTTATTTTTATAAGGAGTAGGTGGGAGTTAGGGTGT
GGATCAGACCCATGTACTCTGCGTTGATACCACTGCT
>NODE_15962_length_157_cov_1.728070_g15827_i0
ACCACTAGTCTTTTTTTTTTTTTTTTTTTTTTTTTTTTTTCAACCCGGAGAAGAACTGAA
CGATTTCTTCCTTTGTGCATCCAAATGGGAGTCCCCGAAGCCTCACAAAGCCATCATTGG
CACAGTGGTCCAAACAGCGCCGACAGTGCCAATGATG
>NODE_15963_length_157_cov_1.710526_g15828_i0
AAGCAGTGGTATCAACGCAGAGTACATGGGTGTGGCTGGTCAGCTCTTCTCCCTCAGAAG
CACAGCGAATTCTCCTCTCCCTGCCTCCAAAATAAACAAAACACAAAACAAAACAAAAAA
TCTCTTTACTTTAACCCCATGTACTCTGCGTTGATAC
>NODE_15964_length_157_cov_1.701754_g15829_i0
CCCAAACACCCCCCCCACCACCCCGCCCCCCCCCCCACCCCCCCCCCCCCCCCCAAATCA
GACTCTTTCCATCAAAAATGTCCTCTGGACCCACATTTTCTCTGAACGGCTGGCTGGGCT
CTGTTCTATCCTAGGTTGTAAAGTGTGTGATTTCCCC
>NODE_15965_length_157_cov_1.692982_g15830_i0
AAGCAGTGGTATCAACGCAGAGTACATGGGTGAAATCTCCATTCAAATATACTTTAGTTT
CTGTATTTTTGAATGGAGATTTCACATATGTATATGCTGCATTTTGAAGTTCTCTCATAC
GATTCCCCCCATGTACTCTGCGTTGATACCACTGCTT
>NODE_15966_length_157_cov_1.657895_g15831_i0
GATAGGGGTCACCACTGTTTAAACTGTTTAAACAAATGCCCAGAACAAGCGCTCTGCGGA
GGAAGCTGGGTATTGCGGCAAAGCCTGATCCTCTGATGGGGCAGCATCTCCATCTGGTGG
CCATATGGCAGTACCACTCACAGGATTCTGGGAGTCC
>NODE_15967_length_157_cov_1.649123_g15832_i0
TTAGGGTTTCTGATTTTTATTTAGGATTCTAAGGTTTTGTAGGTATTTTTAGAGGGTTTT
GGGGGTTTTTTGGGTTTCAGGTTTTGAAGTATTTTTAGGTCTTTTTTATTTTTAAGTTTT
TAAGGTATTGTATGGTTTTAGGGTGTTTTGTGGTCTT
>NODE_15968_length_157_cov_1.649123_g15833_i0
GATTTTTGTGGGCCAAGGTCCATGACATAAGGCTTCAGATATCTAAATTGGCAAAGCTCA
TGCAGCCAAGAGAAACCTTTACACAGACACCTAGAGTCTTGTGGCAATGAGCCAGGATCA
AATTCACCATAACTATCCATATTTTAGCATTCCTTGT
>NODE_15969_length_157_cov_1.649123_g15834_i0
GGAAGAATGCTGTGGTTGGAAGATTATTCTGTTGTATGTTACTATGAACGCATTAGTCAT
TTTGTTGCATTACTTGTTTGCCTGTTTTTGGTCACTGAGTAATCGGTGCAAGATGCTTTA
ACTGTTTCCACAAATGGCAGTGGCATGTTGTCACAGC
>NODE_15970_length_157_cov_1.649123_g15835_i0
GTGATCTGCCCACCTTGACCTCCCAAAGTGCTGGGATTACAGGTATGAGCCACTGTGTCC
AGCCTCTGCTTCCCTTTTAAACATAAGTTCCAATTTCAGATCATCTCTCTCAAGTTCAAA
GTTCCACAGATCTCTAGGGCAGGGGCCAAATGCTGCC
>NODE_15972_length_157_cov_1.578947_g15837_i0
AGTGCTCTTCAGCCAGCTTTCCAGTCCTGGCCTGGATTTCTTTATGTGGGTAATAAGGAT
CTGAACTCTGGTCTTCATGATTATACAGCGAGCGCTCTTAATCACGGAACCATCTCCCCA
GCTCCCACCCATGTACTCTGCGTTGATACCACTGCTT
>NODE_15973_length_157_cov_1.552632_g15838_i0
CCCAAAGAAAATTTTTTTTTTTTTTTTTTTTTTTTTTTTTTTCGCAAACAGTATTACGAA
GGTACAAACTGTTGGGTAGAGACCTAATTCAGGCGGAGCCTGGCTCATCAATGCTACTAA
CATCTGTCCCATGTACTCTGCGTTGATACCACTGCTT
>NODE_15974_length_157_cov_1.526316_g15839_i0
ATTGGTTCGAGTTTTCGCTGAGTGGGTTTGTTCGGGGAGGGGCTGTTATTCTTATCTATT
GTGTCCGACTTGGCTCTCGCATTATACTACTTGGTGCTTTTTATCTTGAGGTTCTTTTTT
ATAATGTATTGTTTGTGTATTTTTTGAGTTTGCTTGG
>NODE_15975_length_157_cov_1.526316_g15840_i0
GGGGGTCGGGTTAATTTTTTTGATTGCATTTTATTGTTTGTTTTTGGTATTTAACATTAA
AATTGGTTCAACAAATTATTAAGGGCATTGAACAACAACCAAGGTATTGTTTAATTTGTT
TTAATTCCCCATTTTATTTTGGTTTTTTACAATTGTT
>NODE_15976_length_157_cov_1.500000_g15841_i0
ATTAAACAAAACAGAGGGAGTTAGGAAAGAATACCATCCGTCAAAAGGGGAGGAGACTAA
GAAAATGTGCAAATATTAGTTAAAAACAAGGAATGCCTTCAATTCACTAATGTTTCCCGT
TGATGCCCCATGTACTTCTGCGTTGATACCACTGCTT
>NODE_15977_length_157_cov_1.473684_g15842_i0
CAGTGGTATCAACGCAGAGTACATGGGGTACATGGGGAATGTATGTAACCCATGTCAATC
AGATGCAGGTGGTACCCACACGACCAGAAATGAATCAACTCAGTGCAAAAAAAAAAAAAA
AAAATCCCCCCATGTACTCTGCGTTGATACCACTGCT
>NODE_15978_length_157_cov_1.473684_g15843_i0
CGACGCTCTTCCGATCTTATACCTAGACAACATTGGATACATTGATTTTTTTTTTTTTTT
TTTTTTTTTTTTTTTTTTTAGAATTAAACCATAAAAACAACAGTATATTTATGGTTAGGG
AAAGCACCCCATGTACTCTGCGTTGATACCACTGCTT
>NODE_15979_length_157_cov_1.421053_g15844_i0
AAGCAGTGGTATCAACGCAGAGTACATGGGGCGGGTAATATTGGCACATGCCTTTAGTTC
TAGCACTCAGGAGGCAGAGGTGGGCATATCTCTGATTACTGTGAAGGTCCCAAGGAGCCT
TCCTGATTACCCATGTACTCTGCGTTGATACCACTGC
>NODE_15980_length_157_cov_1.421053_g15845_i0
TTATTTATGTAGCTTTTACTTTTCTGGTGTCTTTTGATGTTAGGATTAGGTATGATTATG
GCTTTTTTATGTTGTTGAATGATATCTTTTTTTTGTTTAGATATTTTGCGTTGTTGGATG
TTGTTTTAATTTGACTTATTCATTCTTTATTTATGGG
>NODE_15981_length_157_cov_1.412281_g15846_i0
TTAGTTTCATTGATGATGGTATTTTCTTATTTACAATATTTTATGTATATTGATTTTTAT
TAGTATTCTGTATCTTGGAGTTTGTTGATGTATTGTAATAGTTTAATTGTTTTTTTTTTG
GGTTTTTTATTTTGGTTTCGTTTACCTATTATAATTC
>NODE_15982_length_157_cov_1.403509_g15847_i0
CTTGGATGGTTAAAGGGGCATTTCCATTCCGCCTGCTTTCCTCACCGTTGGCCTCTAGCT
GGGACCACACCCTGCCACCTGAGACACAGAGGCCAACGGTGAGGAAAGCAGGCGGAATGG
AAAAATCCCCATGTACTCTGCGTTGATACCACTGCTT
>NODE_15983_length_157_cov_1.359649_g15848_i0
AAGCAGTGGTATCAACGCAGAGTACATGGGGAACCGAAGTGTGCTCTTGGGACGTTTCCT
GGCCAATGCCAGCAGGGGGCACAGGTGAGCCACTGCCACGGCTCAGTCGTTGCCACCACA
GATCTTCCCCATGTACTCTGCGTTGATACCACTGCTT
>NODE_15984_length_157_cov_1.359649_g15849_i0
CAGGATGAGGACCCGTGGGTTCCGCACAAGGGCCCTACAGAACTGGTGATCGCAGGGAAA
TGGTATTGCGCTCCTCCACCTTCTCACAGGTGCGCTCGTAAGTCCGGACGCTTTCAACCA
GCTCTACCCATTTGCCATCTCGCTGATTGAAAGCGTC
>NODE_15985_length_157_cov_1.350877_g15850_i0
ATTTAAGAATATGACAAATGTGGCATATCGCACACTACTGTGATACACCAGAAAGCTAGA
TTAACACTCTGTACCAAAAAAAAAAAAAAGCCACACACACAACTAAGGGAAGAGATTGTA
TACGAGTCAAATATTCCATTTATGTAGCTGAAAATAA
>NODE_15986_length_157_cov_1.350877_g15851_i0
AAGGCTAGCTCAACATTGGTGGAGTCGAGGGCTGACGTCTCCAGGAACAGCAGGCCATTG
TTTCAGCAAACATGCAGGCCTCCTCAGTAGGGACCTCTCGGGCCTGCATGTTTGCTGAAA
ACAATGGCCTGCTGTTCCTGGAGACGTCAGCCCTCGA
>NODE_15987_length_157_cov_1.333333_g15852_i0
TTTTTTTGGTTATGATTAGGTTGTTGTTTTGTAGGATTAAGTAGTATTTTTGTTATTTTG
GGAGGTATATTTGTGTTTTTTTATTTTTGGTATGTAGGAAATGTATTTGGTCTAAATTTT
GGATAGATTAGATTAAGGCTAGTTAACCTGCTATTTT
>NODE_15988_length_157_cov_1.307018_g15853_i0
GCAGTGGTATCAACGCAGAGTACATGGGGGAGAGAGGTGGTATCCTCGGTGGGCCCTTCC
TGAGCTCTCTCTCACTGTGGGGCAGTCTGATGAGTCATGTTTCCCGATGCATCTTCCAAA
AAAAAAAAAAAAAAAAAAAAAAAAAAAATTATGCATA
>NODE_15989_length_157_cov_1.307018_g15854_i0
AGTGGTATCAACGCAGAGTACATGGGTTTCAGAGTAATGGCCACCGCGTTTTCTCTAACT
CGATGGGCTTTTTTCTTTTTGAATGTCTTTGTCCTTCCGGAGCAGTGTGTTTGGCAGCTT
CCTCATCCCCATGTACTCTGCGTTGATACCACTGCTT
>NODE_15990_length_157_cov_1.280702_g15855_i0
AAGCAGTGGTATCAACGCAGAGTACATGGGACTGTACTCATTATCTATGCTGAACAATGA
ATGCCAAGGAATACAATATTGTAACAGTTGTCTGTAAAATAAAAATAAAAAACTGAGCCC
CAATTATCCCATGTACTCTGCGTTGATACCACTGCTT
>NODE_15991_length_157_cov_1.280702_g15856_i0
CTCTCTCTCTCTCTCTCTCTCTTTTTCTTTTGGTTTTTCAAGACAGGGTTTCCTGCCACT
TCTTCTGAGGCTTGAAAACCATCTCGCTTTGCCTCAGCTTCTGGAGCTCTTCCTTTTTCA
TCATTTTTAACAAAATGTGACCCGGAACCATTAGGGT
>NODE_15992_length_157_cov_1.280702_g15857_i0
ATTGGTGGCCTGGATATCTTCTACCCCCAGCCACGATGATGCCAGGCTCCCACACAAAGC
CTGGTCTCCTGGGGCTCCTCAGGCATGGGGGACAGGCAGGGCTCCTCAGAATGAGGAGAC
AGGTGCAACTGCTGAGCTCTGAGGGACTATCTTGAGA
>NODE_15993_length_157_cov_1.263158_g15858_i0
AAGCAGTGGTATCAACGCAGAGTACATGGGGAAATGTAACGGAAATGTGAATAAAGACTT
TACTACATTGAAGATTTAAAAAAAAAAAAAAAAAAAAAAAAAAAAAACTTAAAACTCCGA
GGCACGCTTTACGACAGATCGGAAGAGCGTCGTGTAG
>NODE_15994_length_157_cov_1.254386_g15859_i0
TTTCCAGGTCTCCCCTTTGGAGACCCCCATCCCATTCTCCCTCTCCCTGCCTCCATGAGG
GTGCTCCCCCAACCACCCTAGCATTCCCCTGTGCTGGGGCATTGAGCCTTCTCCACAGCC
AAGCTTTCCCATGTACTCTGCGTTGATACCACTGCTT
>NODE_15995_length_157_cov_1.236842_g15860_i0
CCAGAGGAAACTTCGGACCACGCTGACCTGTAGGTCCGGGGGCGCGGCGGAGCTGGGACC
TACCTGCCTGAGTCCTGGAGACAGAATGAAGCGCTCAGCATCCCGGGAATACTTCTCTTG
CTGAGAGCCGATGCCCGTCCCCGGGCCAGCAGGGATG
>NODE_15996_length_157_cov_1.236842_g15861_i0
TCTTTGTTCCCTGTTCCCCTTGTTAGGAGTCTAAGTCGAATAGAAAGCCTGGAACAGACC
TAAGGAGCACCTTCCCTGGATTATACATGCAAATCACCCCTCCACGTACAGATCTCATCA
CTTTCACCCCATGTACTCTGCGTTGATACCACTGCTT
>NODE_15998_length_157_cov_1.236842_g15863_i0
CTTGGAGCTGACTCTATGTAGTCCCAGCCAGATCTACACTTAAAGTCCTTGCTCATGCTA
TAAGTCTCTTGCACTTCAGGAGCAAGGACTTTAAGTGTAGATCTGGGTGGTACTAGTTTG
ATTAACATCCACGGGCGCGGGGTGCCTGGTGTGTGTG
>NODE_15999_length_157_cov_1.236842_g15864_i0
TAGTTGGTGTCTTGGAGGCCTTGGGCAAGTCACACTTTTTCTTTGTCTTCTCTTCGCATG
TTGTATTTGTACACAGCTACCCTCAAGAAGTTAAAATGTCCTTTCCTTTATAATTACTAA
GATATAAATAGTATCTTAATGCAATGGGATTAAATAG
>NODE_16000_length_157_cov_1.236842_g15865_i0
TATGCTTTTATTTTATGGTTTGCTTGTTTTTCAGTTTAGTTGAATTATTTATTATTATAG
ATTCGATTTGAATTTTATAATTATTTTTTTTAGTTTTGTTTTTGTTGTTTTATTGTTAAG
TATAGTACTTGTATAATGTTATTTAGTTTGTCTTGAT
>NODE_16001_length_157_cov_1.236842_g15866_i0
GTCATATCGATTCATTCTGAAGGAAACCAGAACTCACTTCATTCAGATTCTTGAGATCCC
TGAATCAAAGTTAAAGACTCTGATTTTGGGGAATTTGATGATGCCTTGTACTCTGCTGAA
GCAAGAGCAGGGCATGCAGTTTCAGGCCTGCCTGGCC
>NODE_16002_length_157_cov_1.236842_g15867_i0
TTGTAATCATGTATTTGTGCATGGTTTTCTTAATTAGCTTATGAGTTTTTTAGAAGTTTT
TTGATGAATATAATATCCTTGTTTTTGTATTTAGGTGTATGTTAGTGCCTTTTCCTGGTC
GTCTGGGTGATTCTGATTTTTAGTGTACTGTTGTGTG
>NODE_16003_length_157_cov_1.228070_g15868_i0
AGTGGTATCAACGCAGAGTACATGGGGAGGTCCGAAGTCAGGCTCCTAGCATGAGGCCAT
TTGGCCTGTCAGGGAGATTGTGAAGGGCTCGCTTTCTCACAGTATGGTGTCTTGTTCCTA
GCACTTAGGAAGAACAGCCAGGAGGATTACAATTACA
>NODE_16004_length_157_cov_1.228070_g15869_i0
TTATAATGTATTACCATAGATAGCATCTGTATTGTATAATGATGTTTCTTTTTATTCTGA
AGCTTGTTTTATGGTTAAGTAAAGTGGTAGTATATTGTTTATTATTAGTGGTTGTTTTAT
TTGGTTTCGTTTTTATTCTTTTTTGATATGATTTGTT
>NODE_16005_length_157_cov_1.228070_g15870_i0
AAGCAGTGGTATCAACGCAGAGTACATGGAAATAAAAGTTTCTTTAGAGCAGAGGGGTTC
CGTGCTCCCATCCCCATCTGTCTTCCTTTGAGAGGCACCCCTTGTACAGACCCAGTGTAA
GCTAAATAAACCCTTCCGTTTTCTAAGTTGCTTCATG
>NODE_16006_length_157_cov_1.219298_g15871_i0
AAATTAAACTAAAATTTTTGTTTATCTCCCCCCTTCCCCGTTTTTTTTTTTTTTTTTTTT
TGAGTAAGTGCTGGGATTGAAGGAGTGCACTACTATGCCTGGTGATTGTTGTACCATCTC
TTCTTTTCCCATGTACTCTGCGTTGATACCACTGCTT
>NODE_16007_length_157_cov_1.210526_g15872_i0
AAGCAGTGGTATCAACGCAGAGTACATGGGGCCACTTCCATGTTAATGAATCCATTTCTT
CATAAGTCAGCCCCACTCTCTGGCAATCACAGTAGAACACACAAAGGCATGCCTGTCTCC
TCACCCACCCATGTACTCTGCGTTGATACCACTGCTT
>NODE_16008_length_157_cov_1.201754_g15873_i0
TCTGGGAGGCAGAGGCAAGCAGATCTGAGAATTTGAGGGGTCAGAGTGTGTTTCTGCAAG
GAGTTGGCTTGTGATGGATGCTCTTGTGTAACTTTCCTTATTGGGGAAAAAAAAAAAACA
CCCACCATTTTTTATTTATGTATGCTTGGTGACGTGT
>NODE_16009_length_157_cov_1.192982_g15874_i0
GCTCTACGATTATATACACATAATGAACTAATCCATACAAAAACAAATCAACTAATTAAT
GACAAACAAATCAAAAACAAAAAAAAATACAACTTAAAATAGAATGCACAAAAGCTTAAT
ATATAACAAGATTTAATAAAACTAACTCAATAAATCT
>NODE_16010_length_157_cov_1.184211_g15875_i0
TAATTTTTATTTTATTTCTTTTGCTTTTATAATTCTTTTGTGTAGTTCTGTTTTTTTTAA
TTATGAGAATGGTATTTGAATGATTTATTATGATTTCTTTTTTCTTCTTTTGTGTTTTTC
GTTTATACTTTATTTGAGTATTTGTTTTATTCCTTAT
>NODE_16011_length_157_cov_1.184211_g15876_i0
GGGCATGTATCCAGACGAAGGACTTAAAAGACTCTGGCTCAAATCCTGATCTTATTTACT
TATGCTTTCTTTCCTTTCCTTTTCCTTTTTCTTTCTTTTCTTTTTCTTTCTTTCTTTTTT
TTTTAATGCTGCATTTCTTGGTTTTATTCCCATGTAC
>NODE_16012_length_157_cov_1.184211_g15877_i0
GCCAGTTCAAGCAGTGGTATCAACGCAGAGTACATGGGCTGGCAGTTGGTCAGGATTCTC
ATCAGCTGGTCCAGAGACTGCTTGAACTGGCTCGCGAGGGTGACGAGGCGCTTGATGGAG
TCTGATGCCCATGTACTCTGCGTTGATACCACTGCTT
>NODE_16013_length_157_cov_1.184211_g15878_i0
TGTGGGTGTATTATTTTTTATTAATATATTTGATATTAGGTTTTGTTTTATTATTTTGTG
TAGTGAATTATTTTTTGATTTATTCCTTAGTTATTATTCGATTGGTTTAATATATTTGAT
ATTTGTTTGTATTTTTTTTTTAATTTGAATTATTGTA
>NODE_16014_length_157_cov_1.175439_g15879_i0
TGGTTGGTGTTTATGGTTTTCTGGTGTTCGTTTATTTGTTCTGTCTATTTTGTCACATAG
TCGAGTTGTTTTTTTAAATTGTTTTTTGGTTGCTCGTTTTGTTTAGGGGTTTATTTGTTT
TATTGTTTTTGTTTTTAGTTTTGTAGTTTTTTGATTT
>NODE_16015_length_157_cov_1.157895_g15880_i0
TTTTTTTTTTTTTTTTTTTTTTTTTTTTTTTTTTACAAACAAATATATAATCCTTTCTTT
AGTAAAAATACATAGAATCAATAAAAAAAAAGTATTTAGAAAGAGGGCAGCCAAATCATC
AGCCACTTCTGTGCTTCTGAGTGCCTGATGATTTGGC
>NODE_16016_length_157_cov_1.157895_g15881_i0
TATTTTTTTATTCAGTTGTGTTTTTATACTGTCTGTAGTGTTTTCAGTTTTGAATTTAAT
CGTTGATGATTTGTATATTTAATATCTTCTTTTCTTTTGTGTTTTGATGTTCGTAATTGG
TGGTCTTAAACCGTATTTGTGTTTATGAAGTATTTAA
>NODE_16017_length_157_cov_1.140351_g15882_i0
GTAGCGTTGTTGTTTGTATATCAAAATATACCTTTTGTTTTGTATTATGATGTTTGTAAT
TTTTCTGATTATTGGTGGTTTGTGTTGTTAAGTCATAGTATTTTGTTATTTAGTATTGTT
TGATTTTAGGATGTAGTATTCGTTGATAGGATTGATT
>NODE_16018_length_157_cov_1.140351_g15883_i0
AGACAAATAAAATTATATAAAAAATAACAACTGAAAAAAAAACAAACAATCAGAATAATA
AAATAAACTTAACACGTAATCAACTAATCAACACAAACAAAAATAAAACATAAAACTCAA
ACCAAAACATTAAGAATAAATAAATCAACATAAAAAA
>NODE_16019_length_157_cov_1.122807_g15884_i0
AAGCAGTGGTATCAACGCAGAGTACATGGGATGTATATTTTTCAAGATGATTTTGCAGAA
GTTCTATTTTAAATGTTGATTAATAAATTCATATTCATTTAATAAATGAAAATAAATGGT
TTCTAAAAAAAAAAAAAAAAAAAAAAAAAAAAAAAAA
>NODE_16020_length_157_cov_1.105263_g15885_i0
AATACTATTCAGCTATTGAAAATCAAGGACATCATTTAGTTTCTTGGTCTTGTGAACATT
ATATGCCCCAGTACGGGGAATGTCTGGGCCTGAGGAAGGAGCACACTAATGGTCAGCCCT
GAAAACATACAAGTGACACTCTATAACATGTTATACT
>NODE_16021_length_157_cov_1.087719_g15886_i0
AAGCAGTGGTATCAACGCAGAGTACATGGGAAACCCTGCCTCCTTGACTATTTGAACTCA
GTTCTCCATCTAAACTGGGAAAAAAAAACAAACAAAGAAACAAACAAAAAAAATAACATT
CCGTACCTGCTCCTTATAAATTTATAGTGGCTTTATC
>NODE_16022_length_157_cov_1.087719_g15887_i0
GTCACACAGGATTCTAGAAATGAAATAAAACAGACATACAAATATGAAACATTTGATAAC
AAGAAATTCATAAACAAGAAAAAACTAAACAACTCATAACCAGCACCAACCCTTAAGACA
TAAGAAGATATAAAATTTCTTTCTACATAAAGAAAAA
>NODE_16023_length_157_cov_1.078947_g15888_i0
CCTCCCAAAATCTTTGACCCCTGGGGGGGGTAACAGGGGTTTTTTTTTTTTTTTTTTTTT
TTTTTTTTGTTCGCCTTTTCTTTTTCAATCACGTCAGCGCTGCTGGTCAGGAGGAAGAGC
ACGAGATAGCAAGTGCTTCCTCCTGACCAGCAGCGCT
>NODE_16024_length_157_cov_1.078947_g15889_i0
AAGCAGTGGTATCAACGCAGAGTACATGGGGAACACTTGTTCTTTTAAGATGTTGGTGCC
TGGAGTTTCATTAGAGTAACACAAAACTAACCAAAATCCCAAAAATATTCTTCAAAGACA
TTGAAAGAGCAATTCTCAAATTTACCTGGAAAGGTAA
>NODE_16025_length_157_cov_1.078947_g15890_i0
TAAATTTGATTATAATTATTCTGATTAAAATCAGAAGTTATGTTTTTTTTTTAAGTTAAA
TTTTAGTTGTCGTAGTTTGAATAATATAAGTTATTTTTTTGGTATAATTTATTGTAGTGG
ATGGTATGGTGTTTGAATGTAGTATGTTGTTACATAC
>NODE_16026_length_157_cov_1.061404_g15891_i0
AACGCAAACAAATTTTTTTTTTTTTTTTTTTTTTTTTTTTTTGCAGGTATGGACCGATAG
GGACCTCCACCTTTTTTTCATGTGGGTTCGCCGTGCCCTGGATTTTTTCACAATTTTTGG
GTTCATAACGGTTACGTTGTTGTTCAACCTCCCGGGC
>NODE_16027_length_157_cov_1.052632_g15892_i0
GAGGTAAAGATAATTTAATTTTGATGGATAATTTAGTTTTAGTGCATGTATTTCATTAGC
CATGAATTTTGTTGTATATTTGATTCGTTATGTTATTTTTTATTATGTTTTTATGTTTTG
TGTAGTTTGTTGGATTGTGTAGTTATGTCATTTTATA
>NODE_16028_length_157_cov_1.043860_g15893_i0
CGGGCACGCGGGGGGGGCGGCGGGGGGGGGGGCTGTGGTCGCGCGCCGGGCCCTTACCGT
GGTTAGCCACACCTGCGGCGGGCGTCGCGGCCCCACCCCGGGTGCCCCGCGGGTGCCGGC
GCGGGTACCCAACCCCCCGGGCCTCCCTACAACCCCC
>NODE_16029_length_157_cov_1.043860_g15894_i0
CGCGCGTAAGGGGCTAGTACCAAATCCGCCCTTGCGCCATGAAGGTGAATGGCCCCCCCC
CGGGGCCCGAGGTGGGATACCCAGGCCACTACACTACCCCCAGGGCGCACCAACCGCCCG
TCTAGCCCCACACCGAACACATGCGCGAGAGCCTGGC
>NODE_16030_length_157_cov_1.035088_g15895_i0
AAACAGTCACACCAAACGGCCGGTTTGGTTTTTTTTTTTTTTTTTTTTTTTTTTTTTTTT
CCTGTTTGGGGACAGAAAGAAGTGTGTCTTTTTTTTTTTTTTTAATGTTTTATTTTAAAC
CTGGGTACCCCATGTACTCTGCGTTGATACCACTGCT
>NODE_16031_length_157_cov_1.026316_g15896_i0
ATACTGCTTTTTGTTGAATTGTGAGTTGAAGTTATTTTTTAAATTTTTTGGTATCTTTTG
TTTGGCTTTTATTTATTTTTTCTAGTGTAGCTAGTCGGTTTTGTTTTATTTTTAATTTTT
GTGAATTTTTTGTTTTTGTTTGGGGGACTTGTAATGA
>NODE_16032_length_157_cov_1.026316_g15897_i0
GGGGGCTGGGAGTGTTTCCACAACCTCGGTCTTGTTTATTTTGTGGCTCTCAGCTCCACG
TCGCCAAAAGCATTTGGGCCCAAACATGGGGTTTTAGCTGGTTTTTTTGCTGTTGGGGTT
GCCTTCATGCTCAGAATTAAGGAAAGCCCTACTGCAA
>NODE_16033_length_157_cov_1.017544_g15898_i0
TTGTGTAGTAAATTCCTATTTTATTGGTATTTTGTAGGTCTTGATTTTTGTGGTTTAGTT
TTCGTTCTTTTATTCTATGATGTGCTGTTGTTATTTAAAAAAGTGTTGCTAGATGTACTG
TATTTATAAGTAGTGGTACTTGTATTGGTTTAAGTGT
>NODE_16034_length_157_cov_1.017544_g15899_i0
TTTGTCTTTTTAGTCTTTTTTTTGATTTTTTGTTATTGATATATGAATTCATATTATATT
TTGTGATTTTTTCGATTCTGTTATTAGTTGTCTTTTTGATTCTTATTGATTTGATTTTAT
TAATATCATGATGTAATCTGCTGTTATTGAAATTATT
>NODE_16035_length_157_cov_1.008772_g15900_i0
AATAACGACTCTTTGTTTTGAATTGGGATGTCTATTTTTATTGTTTATGATGTGAACTGC
TGTTTGTTATATAAATGATAATTTATTTGTGTGTTTGTTTGTTGTGTTTTAAGGATGTGG
GTTGTATTAGTATCGTATAGGTATTGGTGATTGGGCC
>NODE_16036_length_157_cov_1.008772_g15901_i0
AAAAAAAAGATTAAGATAATAAAAAAGAGGAGCAGCCACGGGAAGAACACCAGGCTGTGT
CTGTATCTTTTTGAGAACCACAATGCTCTTATCTTAAACAGGAAACGTTGAGAGATATGG
TATGCTATTGTAGAAAAACACGCTGCAAAACAACACA
>NODE_16037_length_157_cov_1.000000_g15902_i0
TTTTGGGGATTGAGAGTTGTATGGTGAAGTTATTGGTTTATTTATCAAGGTACAGCTTTT
CTGTGGTGTGTTTTGGGTTGGAATTGGTCGTGTTAAAGCTGCTTTGGGTTCTACCGGGAG
TGCTAGTTGTGGTTTAGTTATTTTGGCCTGTATGGTC
>NODE_16038_length_157_cov_1.000000_g15903_i0
GTATATTTATTCCAACTGCTTTTCTTGTTTATGATGTGCTTAGTTATGTTTAGCATTAAA
ATTGATTTGGGTTCATATTGCATTTTTAGTAGTTGTTTAATAAAGTGGGCTAGTTGGTTC
TTTGATCCCAATGTAGTCTGCTTTGATTCGAGTGCTT
>NODE_16039_length_157_cov_1.000000_g15904_i0
GGGTTGGGTGGGGGCGGTCTTAATAGGGCGGGGGGGGGGTCGGTGCGGGGGTTGTAAGAC
GGTGTGGTTGGTTCCACACTCTCGGGAGGGACGCCCGCCCGCGCCAGGCACGTAGGTAGT
GTGTTTGGTTGGGTGGTTGGTGTGGGTTCCCTGCGGG
>NODE_16040_length_157_cov_1.000000_g15905_i0
AAGCAGTGGTATCAACGCAGAGTACATGGGGATTTAAACGTGCTGGCCTTCTCTGATAGA
CTTTGCCCTGGCTTTCATCCTGTTTGTGCAATTCTTTGAACTCGATGGGCCAGGCAAAGA
TTGTTCTCCCATGTACTCTGCGTTGATACCACTGCTT
>NODE_16041_length_157_cov_0.991228_g15906_i0
TTCCGAATTCCTTTGGGACCTTACTTGTGTGTTTATCATGGATGATTTTTTTTGGGGTTT
GATTATTGTTGTGATTGTGCGCCTTATGTCTGTGTTTTTTTAATTTTGTATCTCTTGTTG
TTGTTACGATTAGTGTCCTTGTATTGTGTAGTATTTC
>NODE_16042_length_157_cov_0.991228_g15907_i0
TTGGTCTTTGGGCATTAAGGTTTGGTTTTTTCAACTAATTTCTTTTTATTTGCATTATAT
TTAATATTGTCTTTTTGATGTTTATTTTGCTTGTATTATTGGTCCTGTGTTGGCATCATT
TTTATGTTCTTTTTAGGTTTTTTATTTTTATTTTTGG
>NODE_16043_length_157_cov_0.982456_g15908_i0
CAGCCTACAAAATAAAACACTAAAAACCATTTTAAGTAATCAAAAAAAAAAAAAATAAAA
AACTAATTACAAGCACTATAAAATGAAATTGTAAAAAATAAAAAAAATAAACATAAAAAA
CCAACACACCCCCCCCCCCCCCCCCCCCCCCCCCCCC
>NODE_16044_length_157_cov_0.973684_g15909_i0
TGATTTTTTTTTTTATTTTTAATTTGTTTGTTCCGTATTTTTTTTTTTTTGGTGTTGGGC
TGCATTTTTTTATTTATAATTTTTTTTAAGATTAGTTTATTTTTTTTTTTTATGTTTTTT
ATGAAATGGCGTATAATTTTTTAATTTTATTTTTGAG
>NODE_16045_length_157_cov_0.973684_g15910_i0
TTGTGGGGTATTATGTTGGTCTGCATCGTTGGCATTTAGACTTCGTTCGTTTGTTGAATG
TGCTGAAGTTCTTATTTGTATTAGTGGCCAAGTTGGGAGTGGGATTGGACGGAGGTTTTC
TAGAGAGAGATAAGGGGTTGTTTCCCTTTTAAAGTTT
>NODE_16046_length_157_cov_0.973684_g15911_i0
CTTAAAATGGATAATAAAAAACGCTACCAGCAGTTGACAACTTCTTCTAAATAAATTGAC
AAGACTTACAATAAAAAAAAGAAGAAATATCTCTAACGTATGAAACAAAAAAATTATAAA
GACTTCATATCACCACTCAAAAAAAACACAAAAAACA
>NODE_16047_length_157_cov_0.973684_g15912_i0
ATTATGTGTTTTTGATTCTGAGTCTTTATATGATTAGTTATTTTTTGTTGTGATTTGTTA
TTTTTTTTTTATTATTATGCTTTTATTTTGTATTTTGTTTGTATTCATCTGTTGGATTAA
ATGGTATTTAGTTTCATGGATGATAGTATGTTCTTAT
>NODE_16048_length_157_cov_0.964912_g15913_i0
CGCCCGGTACCCCCCCCCCGCCCCGGTTTTACCCGCGGCGCCGAGCCTAGGCCCGCGCCA
AACAAACCACAAATAAAAAGTTAGGACCACGGGAAAACCACACTTTAAATAAAAAAAAAC
AAAGCGAACGCCCCCGGGGGGGGTTTACGCGATGTTA
>NODE_16049_length_157_cov_0.964912_g15914_i0
GTTGTTGTATTTTGCTTTTAATTATTTATGTTTTTCAATTATTTAGATGTATTCATTTTT
TTAGAGTATTGATGATGTATTTAGAATGATTGATAAATTATTATTTGTTGATTTTTGTTT
TTAAGTTTTGTTAATGTTTGTGTTTTGTTTAGTTATT
>NODE_16050_length_157_cov_0.964912_g15915_i0
AGTATGGGTTTTCAGCCATAAGCTGACATATAAACCTTTTTCCATGTAACTCTTTTTCTT
ATATATGACCAAGGAAAAGAAAGCTCACCTATTAGCGGCTAAGGGGAGTTCCTATGTTGT
GCCACGGCGATACTGTCTCTTATACACATCTGACTGT
>NODE_16051_length_157_cov_0.956140_g15916_i0
GACGCGCACCCGCTGGCGCTCCCGTGGCGTTACGACTGCCGTCGAGTTCCGTGTTTGGGC
GAGTGGCTGGTTTGGGATCGATTTTCATGGGTATTTGATTTTGATGGTTAGTTGTTTCTG
AATGTTTTTTGTTTTACTATTTTTATGGGATTCGTAC
>NODE_16052_length_157_cov_0.956140_g15917_i0
TCCACGGTATCTTCTGCCATGGAGCGGTAGGTGGTCCGCTTCCCACCTGCTATTGATGAG
TCCGCTGTCACTGATGTCCACAACATGATTTCGAGAGATGGACTGAGTGTCTGCAGACTT
GGGATCGCCCATGTACTCTGCGTTGATACCACTGCTT
>NODE_16054_length_157_cov_0.947368_g15919_i0
TTTTTCCATTTGCTGCGTAATTCTTTTTATATCTTCCTTCACATTTTATGTTGTCTTATG
TTCGTATTAATATGTATATTTAACCGGGGTGTATTTTCATTATTCATAGCGTGTTTTTCT
TTGCTTATGTGGCCTTCTTTGAACTCTCTTTTTTTTT
>NODE_16055_length_157_cov_0.947368_g15920_i0
CGGGCCTTCTTTGAAGTCTCTTATTTTTTCAAAGTTTTCGCTTCGGGGCGGGGGGGAAAC
TCTGCTATGTGATTGGAGGGGGGGGAGTGTGGCAAGGGTCGGTGACGGGAGGTGTATAGA
CTCGCTGCGGAGGGCGCTCCCGTTCCGTTGATTTACG
>NODE_16056_length_157_cov_0.947368_g15921_i0
AAGCAGTGGTATCAACGCAGAGTACATGGGGAAAAGAAGGATCGGGTGACAGTTCAAGAA
CGAGAAGCTGAAGCATTGAAACAGAAGGAACTGGAACAAGAAGCAAAACGCATGGCTGAG
GAGCAGGAGGAGGACTCATCCAGTGACCCCCGACTTC
>NODE_16057_length_157_cov_0.947368_g15922_i0
CATATCATAAACAACTCAAAAAACCTTAAATACTTAAAAAATACCAAAACAGAAATAAAC
CAAAGAAGCCCAAAAAGCAAAAACCAAAAAACAAAGCGTACAAGCTCAACATAAAAAATC
AATTAAATCCATAAAAAAAAACAACTTCATAAACTTA
>NODE_16058_length_157_cov_0.947368_g15923_i0
TGTTGGGATACTTTAAGTTATGTTGATGAATTATTTAGTTGGATTGGATGGTTTCGTGTT
GGGATGATGTTTGTAGTATCTTTGTTTCGTTGTTTATTGGAGTTTGATGTTTCAAAGAAT
TCTGTAGGTTGGAGGTTTTTGTAGTAATGTGCTTGTT
>NODE_16059_length_157_cov_0.947368_g15924_i0
GGTGGGGGGTTTTTTTTTGGTTTTTTTTGATTTTTAATATTTTTTTGCCCCCCCCCCGCG
GCCCCCCCCCACCCCCGCCGCGGGGGGGCGCCCCAACCTACACAGTGAAACTCACTGATA
TGACCAGACACGAAAAAGTAAAGTCTTGGGGAAGCAC
>NODE_16060_length_157_cov_0.938596_g15925_i0
TCTTGTTGTTCTAAATATTATTAATAATCATGGTGGTCTTCTTCTGGTTGCTGCTCATAT
TTTTTATAATCTTCTTTTTTTTTTTTTTTATGATCATGGTGGTGGTTGTAGTGCAGGTGT
TGTTGTGCAGATGATGTATTCTTTGTTACCACCTCTT
>NODE_16061_length_157_cov_0.938596_g15926_i0
GAGTTTTATGTTTAGTGTTAGTTCGTTTACTATATTTGAGTATGATGGTGCGGCTTCTAA
TAAGATGTTATTTTTTGATTTTTATTTTAATTTTATTTGTTGTATTAGGTTAAAATTTTT
TAATTTTTTTCATTTTTATTCTTTTATTCCATGGTAT
>NODE_16062_length_157_cov_0.929825_g15927_i0
CCTCAGCCTGAGAACGCCGCCGATGCGACCAAGTGTCAGGATCTATCTGCCCTCCCTTGA
GTGCTCACCCTCCACCTACCAGACTGGAAGCTGACTTTAAGTCCTCTAATAAAAATAATG
AGCCCATGCCCCATGTACTCTGCGTTGATACCACTGC
>NODE_16063_length_157_cov_0.921053_g15928_i0
TTTCTTTCTTTCTTTCTTTCTTTCTTTCTTTCTTTTTTGTTACTGGGGATTTGAATTTTT
CCTTTGAAGTCCCGAACACTGACATATCTCATCTTTCCAATCTGGAACATGTTGTCTTCT
CTGCTGCCCCATGTACTCTGCGTTGATACCACTGCTT
>NODE_16064_length_157_cov_0.903509_g15929_i0
CGGAATTGGGTATGTAGTTTTTTTTAACTAATATGGGGTATATACTATTGCTGAATTTGG
TTGGAGGTTTAGATTGGGTCAGTTACGATTACGTAGAATTTAGTAGGTAGGTAATTTTAC
TTTATTGGTCGCTTGTTCTCTTCTTTGTTTGCAGTGG
>NODE_16065_length_157_cov_0.894737_g15930_i0
ATTTTGCTTGGGCGGGATGGTTTTTTTTCAAAAACATCGTTATAGTTTAAATTTTGGCAG
TAAGATCAACCTCGCCAAAAGCCTTTGGGCCCAAACAGGGCGTTGTAGCTGGTTTTTTTG
CAGTTGGGCTTGCGTTCTTGCTCTGCTTGACCCCCAG
>NODE_16066_length_157_cov_0.894737_g15931_i0
AAGCAGTGGTATCAACGCAGAGTACATGGGTAGTAATAAAGCTAACTTTCCTCTCTTTCT
TTGAACAGAACATAAGTATAGTCTCCTTCGACAGACATACTTATGTTCTTGATTGTGGCA
ATATGGACCCATGTACTCTGCGTTGATACCACTGCTT
>NODE_16067_length_157_cov_0.894737_g15932_i0
TTATTTGTATTTATATTTTTGCTGTAGTTTTTTTTGGTTTTTTCATTATTTTTTTTGACA
TTTTTTGTTTAATTTGGCTTTTTGTTTTTTTTTTTTTTATTTTTGTAATTATTTTTATGT
TCATTAATTTTATTTTACATTTAAAGATTTTTATTTT
>NODE_16068_length_157_cov_0.885965_g15933_i0
AAAAAAAAAAACAATATCAATAAAAATAATATATGCACATCCAGCCCACTTAAAAAAATT
TAAACGCCCCGGTATACAGACCCTGCAAACGTAGCATAAAAAAATTTTCCTTAAATATGG
ACAATCAATAACCGCTAAAACACGGTCCAACATTAAC
>NODE_16069_length_157_cov_0.877193_g15934_i0
TTTAGTCGTAGGGAGGGGTCTGCTGTTTAGTTTAGGAAGTGTTCAGATGAATTTTTTTTT
AGTATTGGTTTTTGTTTTGGGTGTAGGTGTCGGTTATCAAGTTTTAGCTGAGGTAGTTGT
GTTTGGTTAAGGAGGGTTGGTGGCATTCTGTAGGTAC
>NODE_16070_length_157_cov_0.877193_g15935_i0
AAGCTGTGGTTTCAACGCAGAGTACAAGGGGTGTAGTCAATGGAAAGGAGCTGATTGCTG
TCCGTGAGGTTTCTGGTTATGAACTAATCCTGACCTACTCATATGATGGAGTTGTGGCCA
AGGGATTCTTTAAGAAGGAATAAGTCAACTTCTCTGA
>NODE_16071_length_157_cov_0.877193_g15936_i0
GCGGTATCATGTTAGTAGTTTGTTATTTTTAACGTGAGGAATGTTATTTGACTGAATTTG
TTTTGGTATTTAGGGTGGTGCTGTTACCAGTCTTTCGCTGGAATTGTTAATGGTTATTGT
ATTTATAGTGGTCTGATGCGATTTTCTGGGGGTCGTT
>NODE_16072_length_157_cov_0.868421_g15937_i0
TTTGGGAAGGTTTAAGGCCTTGGCTTTGCTGGATGAGGTGTGTCACTGGGGGTGGGGTAA
GTTACGGGAAGCCTAGCCTGGGCGCCACTTCCTCCTCTTCAGGTCAGATCTGTTCCCCTG
GACCCAGGTTCCCCCATGTACTCTGCGTTGATACCAC
>NODE_16073_length_157_cov_0.868421_g15938_i0
CGCCAAAAATCACAGTAAATTACACCAGCAATGCCGTCTTATTTTAATTCTTTTATCTGT
TTAAAATTGTAAGATGCAAACAGGTTGGATCAACTTTAAAAGACTGTGCAGCCCCATTCA
CATAAAAGAATCAGAAATACTGAGCACGTAGGCCACC
>NODE_16074_length_157_cov_0.859649_g15939_i0
TACCATTTGGTTCCCATCTCCTGTACTTTATAGTTTAAAATGATTTTAGTCTTGTGGGGG
GGGCGGGGGGGGGGGGGACCCACGGGGGGGGGGGGGGGGGGGGCGAGAAGACCCAGAAGC
TATTATTCCCCATGTACTCTGCGTTGATACCACTGCT
>NODE_16075_length_157_cov_0.859649_g15940_i0
TAAAAAATTTGTGTGTTTGTTGTTAATTTTTGTTTTTTTTGTTTTGATGTTTTTTGTTAA
GTTTTTAGTGCTATTTTTTGGATTGATAATTTTTTGTGTAGGTCTTCTGATTTTTTTTTT
TTGATTTTTGGTAGTATTTGTTATTGAAATAGTATTT
>NODE_16076_length_157_cov_0.859649_g15941_i0
TTTTATATATAATAACAGATTTTTTTTTGTTTGATGTTGTTGTGAATCGGGTTCTTTTTC
TCGTATTTAGTTTGATACAGCATGGTCATTTTTGCTTTGCTTATGTTGAGTTTTAGTCTC
TTGATTTGTTTTTTGGTTTGGATGAGAGTGTTCCTGG
>NODE_16077_length_157_cov_0.859649_g15942_i0
TGATGTAATTGTATATTTGTTGAAGCTTTAGTTAATGTTATTTGTTGTGGTTTTTATGGA
ATGGCGTCTGAAATTATTAAGTTTATGATGATAAAAGCTGTTAGTTTTTTAATTGATCAT
ATTTAATATACTGTTTTTGATGTGGTTTTAGCTTGTG
>NODE_16078_length_157_cov_0.850877_g15943_i0
CCCGGGGTACAATCAGATAAGAGAATCGAGGGGGCGCCGTGAGGAATGGGGCGGGGAGGG
GGGGTTACTCGCCTGGGGGCGGACCGCCCGCCCGCTCCAATGATCAAACTTGTTTTTTTT
TAACTGAAGAAATTTTAATATAGTATTTTTGTGGTGG
>NODE_16079_length_157_cov_0.850877_g15944_i0
TAGTTCTGTGTATATTATTTTTGTTATTTTTTTTTTTTTTTTTTTATTGGTAATCTTTGT
GGTTTATCTTTTGTTAGTTTGTTTCTTATGTGTCTTTTATTATTAATTAATATTTTTAAT
TTGGTTATTGATTTTATGTCCTTTCTATTATTTTTCT
>NODE_16080_length_157_cov_0.850877_g15945_i0
TTGGGGGTTGTTGGGGTTGTGGGGTGGTGTGGGTGTGGTGTTGTGGGGGGGGGTGGGGTG
GGGTGTTGTGGGTTTTGTGTTGGTGTTGTGGTTTGTGGGGTTGGTGTGTTTGTTTTGTGT
GTGGCTGGTCTGCCTTCGTTTTGGGGGGTTTGTTGTT
>NODE_16081_length_157_cov_0.850877_g15946_i0
GTTTTGATGTTTTTATGTTATTTGTTATTTTTTGTTTTGTAGTAGGCATTCAATATTTAT
TTTTGATTCATTTATTAAATGGATTAAATTTTATCCTGTTTCCTTTTAGATTTTTGATAG
ATTGTTTATAAATGATTCTGTGTAATTATTTTAAAAG
>NODE_16082_length_157_cov_0.850877_g15947_i0
GTGTCTTTCTATTGATGGAAAAAAAAAAATAGTGCATCTAAAAGCATGGAAAGAAGATGC
CCCTGCACTTGGCTGTGGGATCTGCTCTATTTTTGACTCCACAGTGTAAACCAGGGATGC
AGGGATGGTTAAATATACGAAAATCCATCAATGTATT
>NODE_16083_length_157_cov_0.850877_g15948_i0
AAGCAGTGGTATCAACGCAGAGTACATGGGCTTGAGAAGGATAAATATTACCTGAGTAAA
TAAGTCCAGAGCAAGTAGTTTCCAAAGCTATAGGAAACTGACATGCATGTTTTACAAAAC
TTTGAACTCAATATTTAATTCTAAGATTGCCAAATAC
>NODE_16084_length_157_cov_0.842105_g15949_i0
AGCCACTGGGTTGGGGGTTATATTTGATAACATTTGGGAACTGTGACATACTTAATTTTG
GCCTTTTTGGTTTACAAAATGTAATTTATGTAATTTTTTTTTTTATAGACAAATTTTTTT
TATCTGATTCAATTTATTTTTATTTAATTTGGTTTCG
>NODE_16085_length_157_cov_0.842105_g15950_i0
GTATTTAACATGTTGGGGATTAAAAGCCAAATTTTTTTTTTGTTGTTATTTTAATTTTTT
GTTGTCTTTTTTGGAAAAAATTATGTAATTTTTATCAAATATTTAAATGTTGTAATTGTA
ATCATTTTGCATTTAATATTTTATAACAATATATACA
>NODE_16086_length_157_cov_0.833333_g15951_i0
CTGCCTGCCTCTGCCTCCCGAGTGCTGGGTTTTAAGGCGTGCACCACCACGCCCGGCTTC
AAAAAAAGAATTTTAAAAACCAACAGATTTTGCTCTCACTAAATCACTGTCCTGACCGCT
GCGATCACCCATGTACTCTGCGTTGATACCACTGCTT
>NODE_16087_length_157_cov_0.824561_g15952_i0
ATTGTTTTGTTAATAGAATGTTTTTTTTTGTGGTGTGCATTTATTTTTTTATTATATTTT
TTTTGAAGGATTCTATTGTGTTATTTGTTCTCTTTTTTTTTTTAATTGTAATCTATTTTT
TAAGATCTTGATTATAAGATATGTTATTGTATTTTTT
>NODE_16088_length_157_cov_0.824561_g15953_i0
GCAGTTGGTTGAAGGCCCAGGGCACAAATAAAAATAGCTTTAAAATAAAAAACAGGACCG
CCAAACCCCCATAAATTAACACGAGCAGCCCACCCAAATCGCCAAGCCAAGCTGCACGGA
CCTCAGCAGTAAATGGGCCTCCAGCCGGGACTTCATG
>NODE_16089_length_157_cov_0.824561_g15954_i0
AAGCAGTGGTATCAACGCAGAGTACATGGGAAAACATTCCACAGCACTTCTGTGTGCAGG
AGCTGATTCCTGGGCCGGCCCCGCGGGGGGGGGGTGGGGGGGGGGGGCGTTAGATCATAT
TTTGGCTATGGGTCAGGCTGGCAGAAGTAATCATTTG
>NODE_16090_length_157_cov_0.824561_g15955_i0
TAAATTGAGGAAAATACAGGAAAAAAAAACTATAGATGATCTATAGAAACACAGCTACCA
GCAGGATGGCCAGGACACCACAGCCGGTGTAGATGCCCAGCAGTGTAGATCAGCTGCTGT
GAGGGGTGCCCATGTACTCTGCGTTGATACCACTGCT
>NODE_16091_length_157_cov_0.824561_g15956_i0
CGTCGGGTTATGTCGGATTATGAGGTTGTTCGGTTAATCGCGGTTCGCCAGTTCTGCTTA
GCAAATGTGGTCGTGTTTGGAGTTGGTTTGGTGGAGCGTGTCCACGCGTGGTTGGGTGGC
TTGTTTGCAAGGTAATGTTTGAGATTTTGCTGAGTTG
>NODE_16092_length_157_cov_0.824561_g15957_i0
TTTCATGCTTCTCCAAGTCTGCTGAGAAGTTCTGCCGAAGCCATGAAGAAACCGAGATTA
CAGGGTAAACTCCGCTTGATGACTACCCTTCTCACACTTGCTCAATTACTTTCTCTAAGC
CGAACTCCCCATGTACTCTGCGTTGATACCACTGCTT
>NODE_16093_length_157_cov_0.824561_g15958_i0
TCTTTTTGTTTTTGAATTATTGATTCGTTTTGTTTTTGTTTGACTAATGTGCGTGTTATT
TGTATGTTTGTTTTAGTTATTTTACATAATCTTATCTGTTATCATTTTGTTCATTTTCTT
TGTATTTGACATTTTCTTTGGTTTTTTATCTCTTGTT
>NODE_16094_length_157_cov_0.824561_g15959_i0
CAATGCCAAAACTACAAATAAATCACGGTCAAAATAATAGCTCAAGATGAGTTCTGTGGA
TTTTGTCGTTTGTCCTTGTGTTGTATGGATTGTTAGCTGCTGGATTTTATGGTGAGTGGT
GTTTGATCGATTTTGTTAAGATTTGTCGATTTGTATG
>NODE_16095_length_157_cov_0.824561_g15960_i0
TCTAACAAGAAGCAATTTGCACTTGCCTCTGTGCAAGCTCCACCAGTCTCCTGAAAGGAC
AGAAAAGTGAACTGAAATATTTAGTGAAAATAAAATGCTATAAATGAGGATTTTGAGGAA
GAGTGCTGAGGTTGCAGGGTGCTCTTCTGTTGGAATC
>NODE_16096_length_157_cov_0.824561_g15961_i0
TCTTTGGTGTGAATGAGAGCTTTGTTGCTTTTTGCAGTCATGTTTATGTAGTTGTTGTTC
AGTTTTTTGTTTTTGTTTATTTTATTGTTTTTTTTATTTTTGTATTATTCCTTTTTTTAT
TTGTACATGATTTTGTTTTTAAATTTGTATGTTTAGT
>NODE_16097_length_157_cov_0.824561_g15962_i0
ATTTGATTGTTTTAATAAATAGGTTTTATTTTTGTATTAATTTAAGAATTTGATTTATTG
TTATTTTATTTAGTTTTGGTTGGTTTTTGGTATGTTGTTTTAGTATTTCTTGTTAAATTT
GGTTTTTTTATATTAATGGTTGTTGTCCTGGTAGTTT
>NODE_16098_length_157_cov_0.815789_g15963_i0
AAGGGTTTTTTTTTAAAAATTTTGGTTTTGGGTTTTTATGGAATAAATTACCTTTAAATT
TTTTGTAAAAATAAATTTTTTTTTTTTTTGTTTTATTTTATAATAAAATTATATTTTTTT
TTTTTTTTTTTTTTTTTTTTTGAAGTTACACCCCCCC
>NODE_16099_length_157_cov_0.815789_g15964_i0
CGTCCACCCCTCCGGGTACGGGCACCCCCGCCACCCCCGCCCCCCCTGAAAAAACACAAA
ACACAAACATTTTTAAAAAAACCCGTGATGCCGGGGGGGGAGCCCCCACGGGCACAACCA
TAAAGCGCCAAACCAACCTCACCCCCCGGCGGGCGGG
>NODE_16100_length_157_cov_0.815789_g15965_i0
GAGCCTGGGATTTGGTTGATGGAGTAAGATATGTGTCTTCTTGTTAGATGTTCTGTGTTG
ATAGAGTTTATGAGTAGTTGTCTTTTTCGTTTTTATAGTATGGATTTGCATATATTGGTT
GTTTTTTGTATTTTTGTATTTTTTAATTTGAAGTAAG
>NODE_16101_length_157_cov_0.807018_g15966_i0
AACCAAAAAAAAAAAAAAAAAAATATATACAATAAAAAAATAACTGGTGCCCAAAATAAA
AGCTTACGACACAAAAAAAAAAGCTCACATGCCCACATACTACCACAACGAACTCCAATT
TAACAAAATACAAAAAATTTTATTATTTAAACAATTA
>NODE_16102_length_157_cov_0.807018_g15967_i0
TAATTTAAATGAAAATTTGTTGTTTTAAATTTAATGCTTTATGTTGGGTTTGTTAGTCTT
TATCTTCTATTGATTTTGTTATATCTCAAATTTAGATTGTTATTTGAATGTAATTGTTTG
TCTCTTTATGTTAGTGACAATTCCAGGACGTCTTTGG
>NODE_16103_length_157_cov_0.798246_g15968_i0
TTTTAAGTTTAGGAATTTGGTTTAATTTATGTAATTATTTTAAATTTTTTTTTGAGCTTG
AAGGTTTTATTTTTTGGTGGCTTTTTTTAGCCAAAAATTGTTAAAAATTTTTTTTTTTAA
TTATAAAAAATAAATGTTTTTTCCCTTACAACACCCG
>NODE_16104_length_157_cov_0.798246_g15969_i0
TGAATAATTTTCTAGATTTTGATTCGTGCTCATTCGAGGATTTTTCATGAAGTGGTTATG
GTTCTGGTTGTGATATGGAGAGTGTGAGAGTCTGTTGGTGTTGGGGTTGCTTGTCGTGTG
AATTTGTCTCATGTTCTGTGTTTTGTTTAGTATGATT
>NODE_16105_length_157_cov_0.798246_g15970_i0
GCAGTGGTATCAACGCAGAGTACATGGGTATGGTGCTTTTTATTTGTTTTTTGCTTTTTT
TTTTTTGTTTTTTGTTTTATTTTCATATTGATTTTTTAATGGATGGCTCTTGAGATTCTT
TACGTTAGCCTTAAGTGTGTTGAATTTCTTTACTTAC
>NODE_16106_length_157_cov_0.798246_g15971_i0
ATTTTTTTTTTCGTTTATTATTATCTGTAGGTGTTTTTTATATTTTTTAAATTTAATTTT
AGATTTTGTTGTTTTTTTATCAATTTTAATATTGAACTTTAATTCATTTGTTGGGAAACC
AGCTATCACGAAGCTCGTTAGGCGTTTCACCTCTACC
>NODE_16107_length_157_cov_0.798246_g15972_i0
CGGTTTTTAATCAAAAAACTTATTAATATTTAAAAAAAATAAAAAAAAAAAACCAAAACC
CTAAAAAAAAAACGAAAAAAAATTTTATTTAAAAATAAAAAATGCAAAAATAAAACAATA
AAAAAAACACCTAAAAAAAATCTGTTTAACCCACACC
>NODE_16108_length_157_cov_0.789474_g15973_i0
ATTGGTCTTTTTTTTGTGTGCAAATTTTTTTTTTTAAATTAATTTTTTTTGTTTTTTGGA
TAACATTTGTGGGTAAAAAAAACCATTTTTGGTTTTTCGCTGTGTTTTATTATAAATTAA
AAAAATTATTTTGTTTTTTTTTTTTTTTTTGGGGGGG
>NODE_16109_length_157_cov_0.789474_g15974_i0
ATAATATTAAATTTATAATTATTTTTAAAATTATTCTTTATATTGTTTTTTTGTGAATTT
TTGTATTATTTTTTTTTTAATTTTTATTTTAATTTTTATAATATTTTATAAAAGAAAAAA
AAAAAATTGGCATATTTTCCTTACCTCTGGGTTTTGG
>NODE_16110_length_157_cov_0.780702_g15975_i0
CACTAGCACATCAAAAATTCTTAAAACTTAAAACAAAATTATTAAAAATAACAAAAATAC
AAATTAAAAAATCAAACTAGAATAACAACAAAAAAAAACAATAAAACAAAATTAAAAAAC
CACAAATCATAAATATTTATAATTATATTAAAAAACA
>NODE_16111_length_157_cov_0.780702_g15976_i0
AATCAAATGAATCAACTAAAAATACATTAACAAGCATCAAAATTATTTCAAAAATCATTC
AACAATACACATTAAATCAATCTAAAAAAAATAATAATAAATAATCTAAACAAAAAAATC
AATTATATTTATCTATCTACATTCCTTAATGTAAGCC
>NODE_16112_length_157_cov_0.771930_g15977_i0
ACCCAAAATATTTTATTATTTTATTTATATATATTTGGTAAATTGTTGTTTTTTTAATTT
TTTATTTTTTATGTTTTTTTTACGGTTGCGTTTGTTTTTTTATTTTTTTTTTTTTGGGCA
TTTGCATAGTGGTGGTGCCCGGGCTCAAAAACCACCG
>NODE_16113_length_157_cov_0.771930_g15978_i0
GCCAAAAACACTTAAATTTGTTTTTTTCTGTTTTTGTTATTAACAAAAAACCTCTCGTAC
AAAAATAACCTCGTTGCCTTTTTCAACAGGTGTTAATTACCAAAAAATTTTTTTACCCAA
AAGGGCCCAGCCCCCAGTGCGCCCCGTCCCGCCCCCT
>NODE_16114_length_157_cov_0.771930_g15979_i0
AAAATAAATAATCTATAAAAATACAAAATAAATTGAAAAATAAAACAAAAAAAAAAACAA
ATAATACAACAAAAAAATTAAACTCAAAAAAAATAAAAATTACAACAATAAAAAAAACAC
CATTCAAAAAAAAACAAACAAAAAAAAAAAAAACTTT
>NODE_16115_length_157_cov_0.771930_g15980_i0
TAGCTCCAACTCGCGCAATTCCTTTGGTCGCTTAAATGTAGGTGTAGGTTGGTTGATTGG
TTTAGGGTTTGTCTTGTTGGTGTGTTTGTGGCGGTGTGGTGAGTGTCTTTTCACATTTGT
GAGACTTGTTTCTGGGACGATGCGTGTGGTTGCGTTG
>NODE_16116_length_157_cov_0.771930_g15981_i0
ACCTCGGTCTACTTGAAAGTGTGGCTCTCTGCTCCACCTCGCCGTATGCCTTTGGGCCCT
AACATGGGGGTGTTGCTGGGTTGTTTGGTGTTGTGGTTGGGTTGTTTCTGTGGCTGTGGG
GGCGGGGGGCGGGTCGGTGGGGCGTTGGTTCCTTTTA
>NODE_16117_length_157_cov_0.763158_g15982_i0
ATAAATACAAAAAGAAAAAAAAATTAAAAAAATAAAAAAAATAATATTTATTTAAAAAAT
ATCCCAATTAATAAAACAAAGGCATTATCACTCCCGCTTAAACCTAAAAATAATGCAGGA
CACATATTAATAAACCAAAAAGGAGGAGCTACTCTAG
>NODE_16118_length_157_cov_0.763158_g15983_i0
TTGTTTAGTTTTGGTTTAATTAATGCTTTTTGTATTTTTTGTATTGTTATTATTTTTATT
TTTTTTTATGTTTTGTTTTTTTTTTAATTGGTGGTGGGTTTTGAAAAAAAGTTTTAATTT
AACTTTCCCGCTGGTTTTTTAAATAAAAAACACCGCC
>NODE_16119_length_157_cov_0.763158_g15984_i0
GAAAGCTCAAAAATCCATAAAAAATTTAATTAAAATTAAAGGAGAGTTTAACAAGCAAAT
AAAAATAGCTTAACAAACCATGCCTAGCCAAACCCCCACGGCACTCAGCAGTCATAAATA
ATAACCAAAAAACGAAAGTTTGACAAAGTAATACCTC
>NODE_16120_length_157_cov_0.754386_g15985_i0
TATTTATTAATTCTAGTGTTGCTCCTCCGATTAGGTGTATTTATTAGTGTCCTGCTGTAA
TGTTAGCTTTTAGCATGTATGGTTATGCGATTGGTTTTTTTATTTGTCTTTTTGTTTCTA
TAATATTAAGATTTTGTATTAGTTTATTTGTATTTTT
>NODE_16121_length_157_cov_0.754386_g15986_i0
GGGGGGGGGGGGGGGCCCCCCCCCCGGGCCCCCGGCCACCCCCCCCACCCCCCACCCCCC
CAGGGTGGCGGGGGGGGGGGGGGGGGGCGCGGGGGTTTCCCTGTGGATTGCTGGCGCTCT
CGCTCTTTTTTTTTTCCCGACGAACGCAGTTATTTCC
>NODE_16122_length_157_cov_0.754386_g15987_i0
TTAATTTTCATAATAAGTATACTTAATGTAATTATCATTGTGATGATTATTATTCGTATT
GATTTTTTTATTTGTATTTAATTTTGTTTTTTCGTTGTTGGGTTACAATTTTTTTTTTTT
TTCATTTTTTTATTTTGAGGAAAGGCTGTCATAGAAC
>NODE_16123_length_157_cov_0.754386_g15988_i0
AGGGGGGTTACATACAAATAAAAAGTATGTGATGTAGTTTTAACAAACTGCAAATTTAAA
AACAAAAATAAAAAAAAAAAAACAAAGAAAAATTAAAAATATAAGATCATCCACAAAAGA
AAAATAAAAAATCATAATTAAGTATAATTAAAAAAAC
>NODE_16124_length_157_cov_0.754386_g15989_i0
AGGGTAAAATTTTTTTTTTTTTTAAAAAAAAAAAAACCATTTATGTTTTTTTTTTTAAAA
AAAAAACAATTTGTTTTTTTGCATTTTATTTTTTTTTTTTTGGATTATTTTTATATTTAA
AATTTTTTTTTTTTGGGGGTTATTTTTTGTATTGGAT
>NODE_16125_length_157_cov_0.754386_g15990_i0
AAGCAGTGGTATCAACGCAGAGTACATGGGGGGGCCCCGGGGCCACGGAGAGCGGGAAGA
GGATGGACTGCCCGGCCCCCCCCCCCGGGGGGGTGGTGGGGGGGGGGTGGGTGGTTTTTT
TTTTAGAGTTTTTATTTATTATTTTTAAATAAAAATT
>NODE_16126_length_157_cov_0.754386_g15991_i0
TAATTTTTTTTATTTTTTTTTTTTTTTTTTTTAAAAAAAAATTTTATTTTATGTGTTTTT
TTTATTTTTTGTTTTTAATTTATTTTAATTTTATTTTACTTATTTTGATTTGTAAATTCT
GGTGATGAGTTTTTATTGTTTGTTGATTGATCTTGTT
>NODE_16127_length_157_cov_0.745614_g15992_i0
CATATATAACGAAAAAAAAAAAAAATAAATAAAACCCAACTAATAAAAATTATAATATCA
CAAAACATCACATTAATAAAAGCTACAGAATTCTTAAAAACAAAATACACCATTTAAGAT
AAAATCTATGAAACTACAAACAACAACCATACAGAAA
>NODE_16128_length_157_cov_0.736842_g15993_i0
TTTTTTTTTTTTTTTTTTTGTGGGCCGCGTGGGGGGGTTTGGTTGGGGCGTTTTTTTTTT
TTTTTTAAAATAGGGGGGGGGGGGGGGGGGGGTTGGGGCCCAACTGCAAGAAACCCATTT
ATAAAAAAAAATAAAATATAAAAAATATAAAAAAAAA
>NODE_16129_length_157_cov_0.710526_g15994_i0
AAGCAGTGGTATCAACGCAGAGTACATGGGGTGCTGAGTTTGCTGTTGAAAACTGGTTGT
TTGCTGGGCAGTAGTAGCACAAGCCTTTAACCCCAGCATTCCATAGATCTCTGAGTTTGA
GACTAGCCTGGTCTACAGAGTGAGTTCCATGGAATGC
>NODE_16130_length_157_cov_0.710526_g15995_i0
TTCTTTAGACAGTAAAGCTGGGCTGGTGGAGGTGGAGGCCACCTGCAGACCCACAAGCAA
AAGGTCACCCTGTTTTTGTGTTTGTGTTGTTTTTTTTTGTTTTTTTTTTAGAGGGGCGGG
GGGGGGGGCGGGGGGCCCCGCCCCCCCCCACAAGAGG
>NODE_16131_length_157_cov_0.710526_g15996_i0
CTCACTCTGTAAAACTCAGAAATCCGCCTGACTCTGCCTCCCGAGTGCTGGGATTAAGGG
TGTGCGCCACCACGGCTGGCATTTTTTTTTTTTCTTTCAGAATTTTTACTCAGCAGCCAC
CTTCAACCCCATGTACTCTGCGTTGATACCACTGCTT
>NODE_16132_length_157_cov_0.684211_g15997_i0
CCCCGGGGGGGGGGGGGGGGGGGGGGCCCTCGCCCTTGAATAACAATCAAAAAAAAAAAA
AAATAAATAAAAATTTTTTATTTATATTTTTTTTTATAAAATAAAATATAATTAATTAAA
TAACACCCCCCCCCCCCCCCCCCCCCCCCCCCCCCCC
>NODE_16133_length_157_cov_0.675439_g15998_i0
ATTATAGCTGTCAGTCTTTTGGGTATAATGTATAATTTCTTTTTTATTTATTTGTTTTTT
TATAAATTTTAATTTTGTATTTTTTTTTATTTTTTTGTTGTTTTATATCAATTTTTCTAT
TAATATAAATGTTTGGTTTTCATGTTTTTTTATAGTT
>NODE_16134_length_157_cov_0.666667_g15999_i0
AGAAGACCGTTGTGGGCCTCAAAAATATATAGACACAGCGTGGACCTCTTCCCGTGGCTG
CTCCTCTTTATTATTCTCTTAATTTTTTTTGTGTATTGTATCAGCGTGGGCGTGTAAGGC
CAGCAGGACCCATTTTACTGTGGTTTTAAACCACTGC
>NODE_16135_length_157_cov_0.666667_g16000_i0
ATGAGACATACCTTGCTTGCTTCCAAATAAAAATTTATTTTGCATTTAATTTTAAAAAAA
AAAAAAAACCAAAAAAACATTAAATTTTAAAAAAAAAAAAAAAAAATCGCCGTACACTTG
AACTCAGCCCATGTACTCTGCGTTGATACCACTGCTT
>NODE_16136_length_157_cov_0.657895_g16001_i0
TTGTATAATTTTTTTAAATTTTTTTTTTTTTTTTGTTGGTTTTTTATTATATTTTTTTGG
TTTTTTAAATTATTTTTAAAATTTTTTTTTTTTATCCCCAAAACACATACAAAAAAAAAA
AACAATAAAAATATTTATAAAAAAAAAAAAACACCCC
>NODE_16137_length_157_cov_0.631579_g16002_i0
TGTTATGTTATGTTTTTTTTTTTTGGGTTTATATTTTTTTTTTATTTATTTTATATTTTT
TTATTGATTTTTTTTTTTTTGTTTTATTTTTGTGTTTTTATTTAAAAAAAACAAAAAAAA
AAAAAAAAAACCGGGGGGGGGCCATATGGGGGGAGCC
>NODE_16138_length_157_cov_0.596491_g16003_i0
TTTAAACTGGAGTGTATAAAAGGTACCTAGGGGGCGGGGCGGGGGGGGGGGCCGGGGGTG
TCGGGGGGGCCGGCGGTAGTCAGAACACAGCTGCTGACCAATGGGCGGTGGCTTAGGCCC
ATCCTAGGACAGTCACTCAGTGCTTGCTTTCACTCTG
>NODE_16139_length_157_cov_0.587719_g16004_i0
CGCGGTATACAGACCCTGCAAACGTATCAAAAAAAAATTTTACTTAATTATGGACAATCA
TGAAAGGCTAAAACAGGGTCCAAAAGTATATTATATTTAAAAACTGAAATTTACCATTAA
GTGAAGAGGCTGAAATATAATAATAAGACGAGAAGAC
>NODE_16140_length_157_cov_0.561404_g16005_i0
GGCGGCCGCCGCGGCGGGGGGCCGGGGGGGGTTTTTTTTTTTTATCCCATGGGGGGGTTT
TTTTTTTAAAAATTTTAATAATTAAATATTTTTTTTATTTTTTTTTTTTAGTTTGGTTTT
TGGCTGCTGGGCGCCCCGCGCCCCCCCCCCCCCCCCC
>NODE_16141_length_157_cov_0.543860_g16006_i0
TTTCTGGTGTGTGTGTGGGTTGGTGTTTAATTATATGGTTGGTTTGTTGGCCGCTTTGGG
TGTAAATATTTTTTTATTTTGATTATATACGTTTAATATTATTTTTATTTCATATAATAA
TAATTTTAATTTTTTATAAAAAAAAAAAAACCCCCCC
>NODE_16142_length_156_cov_73001.955752_g16007_i0
CACCTGCGGCGGCTCCACCCGGGCCCGCGCCCTAGGCTTCAAGGCTCACCGCAGCGGCCC
TCCTACTCGTCGCGGCGTAGCGTCCCATGTACTCTGCGTTGATACCACTGCTTCCCATGT
ACTCTGCGTTGATACCACTGCTTCCCATGTACTCTG
>NODE_16143_length_156_cov_33251.115044_g16008_i0
CCCCCCCCGGGAAGGGGGGTCAGCGCCCGTCGGCATGTATTAGCTCTAGAATTTCCATGT
ACTCTGCGTTGATACCACTGCTTCCCATGTACTCTGCGTTGATACCACTGCTTCCCATGT
ACTCTGCGTTGATACCACTGCTTCCCATGTACTCTG
>NODE_16144_length_156_cov_23477.814159_g16009_i0
CCCCCCCCGGGAAGGGGGGTCAGCGCCCGTCGGCATGTATTAGCTCTAGAATTACCACAG
TTATCCAAGTAGGAGAGGAGCGACCCATGTACTCTGCGTTGATACCACTGCTTCCCATGT
ACTCTGCGTTGATACCACTGCTTCCCATGTACTCTG
>NODE_16145_length_156_cov_22515.823009_g16010_i0
GGCATGTTGGAACAATGTAGGTAAGGGAAGTCGGCAAGCCGGATCCGTAACTTCGGGATA
AGGATTGGCTCTAAGGGCTGGGTCGGTCGGGCTGGGGCGCGAAGCGGGGGGCCCGGACAC
TCGGGGGGGCCGGCGGCGGCGGCGACTCTGGACGCG
>NODE_16146_length_156_cov_22210.601770_g16011_i0
TCCTCATCAATAAATGGAGACGTATAGGAAAAGTCAGACTACGTCTACAAAATGTCAGCC
CATGTACTCTGCGTTGATACCACCCCATGTACTCTGCGTTGATACCACTGCTTCCCATGT
ACTCTGCGTTGATACCACTGCTTCCCATGTACTCTG
>NODE_16147_length_156_cov_21065.849558_g16012_i0
CAGAGTACATGGGAAGCAGTGGTATCAACGCAGAGTACATGGGAAGCAGTGGTATCAACG
CAGAGTACATGGGGTGGTATCAACGCAGAGTACATGGAAAACTTATTGGGAAATTCACAC
GTGTAGACAATGGAAAGGAGCTGATTGCTGTCCGAG
>NODE_16148_length_156_cov_15767.707965_g16013_i0
TCTCCAATACTTTTAGTAGGATTAATGTTTTGATTTATATAATAGTATAATTATATTTGT
GTAGGGCTAGGGCTAGGTTTAGTCCCATGTACTCTGCGTTGATACCACTGCTTCCCATGT
ACTCTGCGTTGATACCACTGCTTCCCATGTACTCTG
>NODE_16149_length_156_cov_15444.265487_g16014_i0
CAGAGTACATGGGAAGCAGTGGTATCAACGCAGAGTACATGGGAAGCAGTGGTATCAACG
CAGAGTACATGGGATATATAATCCCAACAAACGACCTAAAACCTGGTGAACTACGACTGC
TAGAAGTTGATAACCGAGTCGTTCTGCCAATAGAAC
>NODE_16150_length_156_cov_15341.336283_g16015_i0
CAGAGTACATGGGAAGCAGTGGTATCAACGCAGAGTACATGGGAAGCAGTGGTATCAACG
CAGAGTACATGGGGGTGAAAAGCCTAACGAGCTTGGTGATAGCTGGTTACCCAAAAAAAA
AAAAAAAAAAAAAAAAAAAAAAAAATTTTTTTTTTT
>NODE_16151_length_156_cov_15311.407080_g16016_i0
CAGAGTACATGGGAAGCAGTGGTATCAACGCAGAGTACATGGGAAGCAGTGGTATCAACG
CAGAGTACATGGGGGAATTGAACACATTGGCTAAATAAAGTTGAAATTTTACTAAAAAAA
AAAAAAAAAAAAAAAAAAAAAAACGGTTGGTTTGGG
>NODE_16152_length_156_cov_15308.849558_g16017_i0
CAGAGTACATGGGAAGCAGTGGTATCAACGCAGAGTACATGGGAAGCAGTGGTATCAACG
CAGAGTACATGGGACACTCCTCTGGAGCTGGACTGTGAGCTGAGTGGAGAAGAAGCCAGG
ACTCTCACTAGACCGTGAACCACAGTTGCTGCAATG
>NODE_16153_length_156_cov_15294.796460_g16018_i0
CAGAGTACATGGGAAGCAGTGGTATCAACGCAGAGTACATGGGAAGCAGTGGTATCAACG
CAGAGTACATGGGCCCAGATGCTTACACCACATGAAACACTGTCTCTTCTATAGGATCAT
TTATTTCACTAACAGCTGTTCTCATCATGATCTTTA
>NODE_16154_length_156_cov_15278.672566_g16019_i0
CAGAGTACATGGGAAGCAGTGGTATCAACGCAGAGTACATGGGAAGCAGTGGTATCAACG
CAGAGTACATGGGGTAGTAGCCCATTTCCATTATTTTCAGGCTTCACCCTAGATGACACA
TGAGCAAAAGCCCACTTCGCCATCATATTCGTAGGA
>NODE_16155_length_156_cov_15183.557522_g16020_i0
AGACTACATTTTCTACATTATAAGTCAATCATATTGCTTTCTTTCTGCCTTCCTCTGACT
CTAGGACCCTCTTAACTCCCCTCCCCATGTACTCTGCGTTGATACCACTGCTTCCCATGT
ACTCTGCGTTGATACCACTGCTTCCCATGTACTCTG
>NODE_16156_length_156_cov_15135.592920_g16021_i0
ATGTGGTGTAAGCATCTGGGTAGTCTGAGTAGCGTCGTGGTATTCCTGAAAGGCCCAGGA
AATGTTGAGGGAAGAATGTTATGCCCATGTACTCTGCGTTGATACCACTGCTTCCCATGT
ACTCTGCGTTGATACCACTGCTTCCCATGTACTCTG
>NODE_16157_length_156_cov_898.884956_g16022_i0
CAGCTCCAATAGCGTATATTAAAGTTGCTGCAGTTAAAAAGCTGGTAGTTGGATCTTGGG
AGCGGGCGGGCGGTCCGCCGCGAGGCGAGTCACCGCCCGTCCCCGCCCCTTGCCTCTCGG
CGCCCCCTCGATGCTCTTAGCTGAGTGTCCCGCGGG
>NODE_16158_length_156_cov_466.530973_g16023_i0
CTCGGACAGCAATCAGCTCCTTTCCATTGTCTACACGTGTGAATTTTCCCAATAAGTTTA
TTTCCCTCAATGGTCCAGGCCCCCCCATGTACTCTGCGTTGATACCACTGCTTAGATCGG
AAGAGCGTCGTGTAGGGAAAGAGTGTGTAACAGGAA
>NODE_16159_length_156_cov_442.159292_g16024_i0
GAGAGATGGGCGAGTGCCGTTCCGAAGGGACGGGCGATGGCCTCCGTTGCCCTCGGCCGA
TCAAAAAAAAAAAAAAAAAAAAAAAAAAAAAAAAATTTTTTTTTTTTTTTATTTTTTTTT
TTTTTTTTTTAAAAAAAAAAAAAAAAAAAAAAAAAA
>NODE_16160_length_156_cov_247.238938_g16025_i0
TTTTTTTTTTTTTTTTTTTTTTTTTAGGTATGAGGCTGATGCCAGATAAGTTTTTATTAT
ATTAAAAAAAAAAAAAAAAAAAAAACCAGTGCAACTGGAAATCAGGGTGAGTCGCTGGAG
GTGTGGAGGGCCTTCCGACTCTCACTCACCTCCAGC
>NODE_16161_length_156_cov_96.805310_g16026_i0
AAGCAGTGGTATCAACGCAGAGTACATGGGAAGAAAAATGTCAAGTTTTGATTACTCATG
TCTGAAAACTGTGATTTCCCCATACTTTCCATCATTAAATCTCTTATTCCTCTTGTGAGC
ATCGAAAAAAAAAAAAAAAAAAAAAAAAAAAAAAAA
>NODE_16162_length_156_cov_64.353982_g16027_i0
ATGGGAAGCAGTGGTATCAACGCAGAGTACATGGGGGGGGGAAAAAAAAAAAAAAAAAAA
AAAAAAAAAAAAACAATTTTTTTTTTTTTTTTTTTTTTTTTTTTTTTTGTTGAGAGCACA
GATTTTTATTTCCAGAACAATAACTATGTTGTTGTT
>NODE_16163_length_156_cov_54.690265_g16028_i0
AAGCAGTGGTATCAACGCAGAGTACATGGGAGCTGGGGATACGTTTGGATGGATCCACAA
CAATGGCCCATTTTGCCACAAAACTGCAGTTGGCAATTGTGCTGTCTTAAAGACCTTTTC
CACTTTTCCCATGTACTCTGCGTTGATACCACTGCT
>NODE_16164_length_156_cov_40.495575_g16029_i0
AAGCAGTGGTATCAACGCAGAGTACATGGGCATGTAAGTAGCAAACAGGGCTTCACTGTC
TCTTCATCTCAATAACTCAATTAAAAACCATTATCTTAAAAAAAAAAAAAAAAAAAAAAA
AAAATTCGCGGTTCGAAAACAACGACATCGGCCGAT
>NODE_16165_length_156_cov_40.407080_g16030_i0
AAGCAGTGGTATCAACGCAGAGTACATGGGGAGATGTGGGAAGCCACATGTGCCGTTGCT
GAGTGGCACTGACTACTGCTGGCCACCACGCATAAGATTGGACAAACAACCAATGTGTAC
ATATGCCCCATGTACTCTGCGTTGATACCACTGCTT
>NODE_16166_length_156_cov_30.407080_g16031_i0
CACTTCCCAAATTCCCCGTTGGTTTTGATTTGGGGCCCCCTTTTTTTTTTTTTTTTTTTT
TTTTTTTCATTATGGAAGTTTCTGATTTATTCCAGACAAAATATTAGATTTGCCACTAAG
AATCACCCCATGTACTCTGCGTTGATACCACTGCTT
>NODE_16167_length_156_cov_30.230088_g16032_i0
TTTTTTTTTTTTTTTTTTTTTTTTTTTTTTTTTTGGGAAGACAGAAGGGAAGCGTTTATT
TCTCTGGAATAGGAGAGGGCAGAGGCAAGGGGCTGTGTCAGGGCAGGGCCAACATCAAAG
ACCTGTCCCATGTACTCTGCGTTGATACCACTGCTT
>NODE_16168_length_156_cov_28.274336_g16033_i0
CGACGCTCTTCCGATCTTCAATTCGTATCTCGATTGTTTGGTAGCTTTTTTTTTTTTTTT
TTTTTTTTTTTTTTTTTGTGGTGGGGGGCCCCCCCCCCCCCCCCCCCCCCCCCCCCCCCC
ACAACAAAAAAAAAAAAAAAAAAAAAAAAAAAAAAA
>NODE_16169_length_156_cov_19.522124_g16034_i0
GATTGGTTGTTTTTTTTTTTTTTTTTTTTTTTTTTTTTAAAGCTTTCCTGATGCTTTCAT
TATCATAGAACACGACACCTGTGATGTGTGCAAAGAAACAGGGGTGGGGGTTTAGTTTGA
TTTTGAGTCCCATGTACTCTGCGTTGATACCACTGC
>NODE_16170_length_156_cov_18.840708_g16035_i0
TTTTTTTTTTTTTTTTTTTTTTTTTTTTTTTTTAACAGAACAAGATTTTATTTTCTACAC
TTAACAAATTAAACATTTAAAGAAAAATGATTGTAGTAATACTCTGAAAAATATCTTTAT
TGGCTTCCCATGTACTCTGCGTTGATACCACTGCTT
>NODE_16171_length_156_cov_18.061947_g16036_i0
GCACCTAGCATGAAGTCCAGGACCTGGTCCTTCTGGCCAGCCAGGGACTTCATGCTAGGT
GCTGTGAACAACATTAGGGACGTCATGCCTAAGCTGCAGATCCGGGCTCATTAACGCCTA
AGTATTTTGTAAACAAAAAACAAATCATCCATCCCC
>NODE_16172_length_156_cov_17.690265_g16037_i0
TGAAAGAAAAACAGTAAAAATGCATTGTTCTTGGAGCTGGAGCAGTGGCTCAGTAGTTAA
GGGCGTCCGCTGTTGCAGAGGACCTGAGTTCAGTTGTCAAAATCCTGGTGACTCAGCAAC
AGCGGACGCCCATGTACTCTGCGTTGATACCACTGC
>NODE_16173_length_156_cov_15.955752_g16038_i0
TTTTTTTTTTTTTTTTTTTTTTTACTGCTTATTAAAATTGCTTTTTATTTCTTTTCATGT
GAAGGTTTTGTATTGTGTTGTGAATTCATCAAACAGCCATTTGGGATAATGTGGACCGTA
TCCCTTCCCCATGTACTCTGCGTTGATACCACTGCT
>NODE_16174_length_156_cov_15.743363_g16039_i0
TTCCATAGAAAGAAGAAAAATAATTTATTCCCAAAGATGTACACCAAGCTCTATTTTCAG
GATGAATTTCTTACTTCTACATCTTTGGGAATAAATTATTTTTCTTCTTTCTAAAAAAAA
AAAAAAAAAAAAAAAAAAAAAAAAAACCCGCGCCCC
>NODE_16175_length_156_cov_14.433628_g16040_i0
AATGTGCTTTGGGTTTTTTTTAATTTTTTTTTTTGTGTTTTGGGTTTTTTTTTTTTTTTT
TTTTTTTTTTTTTTTAATAAGATATCAGTGAGACATTCTACCCCACACGGCTCCAGATGT
CCTTCTCTCCCATGTACTCTGCGTTGATACCACTGC
>NODE_16176_length_156_cov_14.265487_g16041_i0
AGGGAATCTGGGGCTCGTGGGGCCATGCTCCGTCTGACCTTAGCCCTCTATTGGTGCTTC
CAGTGTGGCTGCATTCCCTAGGTCAAACATTCACTGGAAGCACCAATAGAGGGCTAAGGT
CAGACGGAGCATGGCCCCACGAGCCCCAGATTCCCT
>NODE_16177_length_156_cov_14.088496_g16042_i0
CCCACATCCCAAATAGCGGGGGTGGCTAAAAAGAACCCCATTTTTTTTTTTTTTTTTTTT
TTTTTTTTTTTGCAAAACATCACACAATTTTTTATTATTAAATGAGAAAATCTCATTTGT
TACATCCCCATGTACTCTGCGTTGATACCACTGCTT
>NODE_16178_length_156_cov_13.132743_g16043_i0
CCAACCCCCACCCCCGCCCCCCCGGGAATAAACTGTGGCTTTTAACCCCCTTTTGGGGGG
GGGGGGGGGGGGGGGGGGGGGGAGACTGGGTCAGAGTTTGGGGGAAACCTTTGATACTGA
GATGTCCCCATGTACTCTGCGTTGATACCACTGCTT
>NODE_16179_length_156_cov_12.053097_g16044_i0
TAGCCCGTTTTTTTTTTTTTTTTTTTTTTTTTTTTTTATGGAAGTTAGAAAAGTCTTTTA
AGTTTTTAAATTAAAATTGCACCCTGGTGCGATGACTCTAATTTGGGAACTCAATCCAAA
AGGCAGACTCTCCAGAGGACCAGCACTCAGGAGAGT
>NODE_16180_length_156_cov_11.539823_g16045_i0
AAAGTTAGTAACAAAAGACTACTGTTCTACAAAATGATAGTAAAATATAGTTACCCTCAA
CTGTATAGGGAAAAAAAAGGAAGCAAATTCCTTTACCTGACACAGGGGAGGGCTGATCAA
CCAAGCCCCATGTACTCTGCGTTGATACCACTGCTT
>NODE_16182_length_156_cov_10.389381_g16047_i0
CAGCCAGTTGCTCTTTGATCAGCAAAATATTCTTTAACTTTCCAGTCTTTCCAAGAAGGC
TTAAGTTATTTTGCTCCTTCCTGAAGAATGTCAATGATCTTAGATCTCTAGTACTGTTCA
ACTTTCCCCATGTACTCTGCGTTGATACCACTGCTT
>NODE_16184_length_156_cov_10.106195_g16049_i0
TGGGCGAGGATATGTAAGCCGAGGAACTTTTTTTTTTTTTTTTTTTTTTTTTTTTTAATT
TACATGAAAGGACAATATTTATTTAAACAGAGCTCAAATGGGGTAACCATGGTATCATCA
GCGTGCCCCATGTACTCTGCGTTGATACCACTGCTT
>NODE_16185_length_156_cov_10.079646_g16050_i0
AGGGTTAAGTCGTTGTTTCCAGAAGGCCACTGTGAAATGCATGTTACCGGGACTCGGGGC
GGCGACGACTCCTCAGTCCCTCCGCTAAGATGGCAGCCGGTCCCGAGCCCCGACTACAGC
GACTCCCCATTGTACTCTGCGTTGATACCACTGCTT
>NODE_16186_length_156_cov_10.070796_g16051_i0
AGCTACTCAGTGACACATTTCCTCCAATAATGCCACACCCACAGTGACACACCTATTCCA
ACCAGGTCACACCTATTCCAACAAGGCCACACCTCCAGATGGTGCCACTCCCTGGTCCAA
GGATATCCCATGTACTCTGCGTTGATACCACTGCTT
>NODE_16187_length_156_cov_8.982301_g16052_i0
AAGCAGTGGTATCAACGCAGAGTACATGGGACTCTTCTGAGGAAACAGAGCACAGCCCCG
GGCATGGCCATCCCTCCGTTTATCATGAACACCTTGGAAAAGAAAGCCTTTTTAAAGAGG
CTCCCTAAGCCACAGCAGTGAGGAGATTTGTGTGCT
>NODE_16188_length_156_cov_8.716814_g16053_i0
CACACCCATGTCCACCCCCCACCACACACAAACGGAGGAAAGTTAGATTTAGTTAAGTCC
CTTTTGGTAATTATTTAGATGGTTGGACTGTCGGGTAAGGACCCAGATGGAGGTCTACAC
TCATTTCCCATGTACTCTGCGTTGATACCACTGCTT
>NODE_16189_length_156_cov_8.469027_g16054_i0
AAGCAGTGGTATCAACGCAGAGTACATGGGGAGAGGAGTTTGAGAGCATTCGCAAGGACC
TGGAGGCCCGTAAGAAGCAGAAGGCTTAACTGATTTTTGTTTTTAAAAATAAATTTATTT
TTGGAAAAAAAAAAAAAAAAAAAAAAAAAAAAAAAA
>NODE_16190_length_156_cov_7.752212_g16055_i0
TTTTTTTTTTTTTTTTTTTTTTTTTTTTTTTTCAGAATCATCCAGCTTTAATAACTTACA
GGCAAATGATAAAAAAAAAAAAAACCCAAAAAACAAACAAAATACAGTAATACAGAGGAC
ACTCGACCCATGTACTCTGCGTTGATACCACTGCTT
>NODE_16191_length_156_cov_6.716814_g16056_i0
AAGCAGTGGTATCAACGCAGAGTACATGGGATTAGGACAACAGGATGATTTCAGGTTTTC
TATATAATTTTATAAAGTGCTTTGGATATCCAAATAAATCACCTTTGTCTGAGAAAAAAA
AAAAAAAAAAAAAAAAAAAAACGATCGTTACGCCAG
>NODE_16192_length_156_cov_6.575221_g16057_i0
ACAAACCGGGGTTTTTTTTTTTTTTTTTTTTTTTTTTTTTGATGGAACTGAGATAAACCC
TTTATTTATTTATGCTTTTCCATTTTGTTTAAAACAACAACAACAACCTTCTAAGCCATG
GCCTGCCGCTGACTCAACTTCCTATCCTGTCCTGTT
>NODE_16193_length_156_cov_6.486726_g16058_i0
TTTTTTTTTTTTACACACACACACACATACACACATACACACATACACACACACACACAC
ACACACACACACTTAATTAATGTAATTTTAAATCACAGTAAGTGGTTCAAGCCAGCATCA
ACCATCCCCATGTACTCTGCGTTGATACCACTGCTT
>NODE_16194_length_156_cov_6.451327_g16059_i0
AAGCAGTGGTATCAACGCAGAGTACATGGGGAAATGACCATATCTTAAACTGTCTACAAC
AAAATGAACTTTAAAAAAAAAAAAAGGACATGCCCACTGAGTTCAGGTCATTTGAGTTAA
AACAAAAAAAAAAAATCCTCTGCTGCACATTTTGTT
>NODE_16197_length_156_cov_5.460177_g16062_i0
CCCTTTTTCTTTATCATCATCTGAAACCTTTTGATCATTAGAAATTGGTTCCTGGAACTG
GGTAGATGAAGATAGAGCTTCACTTCTGAAGTCCCAGGAACCAATTTCTAATGAAAAAAA
AAAAAAAAAAAAAAAAAAAAAAAAATGCCCGGGGTT
>NODE_16198_length_156_cov_5.407080_g16063_i0
TTATAGTGAGCCGTTTCTCCAGCGGTACAAGAGCTTTACAGAACCATGCCAAGGCTTTCC
AGAATGCCGGATGACTGTTTGCTGTGTGTCTGGAGAGGCCCCCATGTTGTCATTGCCTCC
CAAATCCCCATGTACTCTGCGTTGATACCACTGCTT
>NODE_16200_length_156_cov_5.345133_g16065_i0
CGGGGGGGCTATAAAATAAAATTTTAAAAAAATAAAAATTACTTTTTTTTTTTTTTTTTT
TTTTTTTTTTTTTTAAAGTATAAAACAAACAATTTTATTAGATGAACTCATTTATTTGAC
ACATTTCCCATGTACTCTGCGTTGATACCACTGCTT
>NODE_16201_length_156_cov_5.194690_g16066_i0
CTACGCAGCCACCTGATCTGGACAGTCAGGGCTCAGCTAAGATGGGAGTCTTGAGTTGTC
TCAGTGGGGTCTTTAAGGGCCCTGTCCCCCAACTGAGACAACTCAAGACTCCCATCTTAG
CTGAGCCCTGACTGTCCAGATCAGGTGGCTGCGTAG
>NODE_16202_length_156_cov_5.123894_g16067_i0
ACAGGACATCTTCCCCTTTCCTCCTGGGTCCCAGCAACAGAGGGAAGGGGGTGATCACTA
CAAATTACTAAAACAAGAAAAAGGTTTATGTAAGAGCAGGATTGGGGATGAGGATGCCCG
CCTTGCCCCATGTACTCTGCGTTGATACCACTGCTT
>NODE_16203_length_156_cov_5.017699_g16068_i0
AAGCAGTGGTATCAACGCAGAGTACATGGGGGGGAACTGTATTTTTAAAATGAAGAGCTA
TTTATACATGTTTTTTTTTTTTTTTTTAAGAAAAGAGGAAAAAAACCAAAAGATTTTTTT
TACAAAAAAAAAAAAAAAAAAAAAAAAAAAAAAAAA
>NODE_16204_length_156_cov_5.000000_g16069_i0
AAGCAGTGGTATCAACGCAGAGTACATGGGGCAATAAGAAATGAACAAAGATTGGAGCTG
AAGACCTTAAGTGCTTGCTTTTTGCCCTCTGACCAGATAACATTAGAACTATCTGCATTA
TCTATGCAGCATGGGGTTTTTTATTATTTTTACCTA
>NODE_16205_length_156_cov_5.000000_g16070_i0
GTGGTATCAACGCAGAGTACATGGGGGTGGCAAGTCCGTGACGGTGGCAACTTCCCAAAC
CAGGAAATAAAATGTCTTTTACTATTAAAAAAAAAAAAAAAAAAAAAAAAAAAAAAACAC
CGCGTGGTTCCGTGTTGTGCCAAACCGATCGTAAGA
>NODE_16206_length_156_cov_4.920354_g16071_i0
AAGCAGTGGTATCAACGCAGAGTACATGGGGAAGCAGACCTTGCCAGCGGCAGCAGTACA
ACTCTCTGCTAAGCAACATGAGCAGAATCTACTCCACTGGCAAGGTCTGCTTCCCCAACA
AGACCTGCGCCATAGTCTGATGCCCATGCTGGAGAC
>NODE_16208_length_156_cov_4.619469_g16073_i0
AAGCAGTGGTATCAACGCAGAGTACATGGGCTGCAGCCAAGAATGCTATTTTGAGATGTA
TGATATTCAATTCATTTACTTGATTACTTTGGTCTAGTTGCAGCGCAACTGTATATACTG
TATAACCTAAACGGATTATTTTCATTGTCTTAATGC
>NODE_16209_length_156_cov_4.530973_g16074_i0
CCTTCGTAGCAAACTCATAGTGGTCGTCGGCTGAGGAGGAGGATAAAGCTGTCCCAGTGT
CAATATAAGCCAAATATCCACTACTAGACCGCCCCACAGTCCAAAACCCCTTATGTGGAC
AGGAAAGGCTGTTTCTCAGAGTGTCCACATAAGGGG
>NODE_16210_length_156_cov_4.530973_g16075_i0
GGGGGGGGGGGGGGGGGGGGGGGGGGGGGGGGGGTTTTATTTAAAAATAATTTTTAATTT
TTAATATTATTTTTTTTTTTTAAAGTGTTTATTTATGGGGGGGGGGGGGGGGGGGGGGGG
TTGATTAGAAGCCATCTCCAAATTGACCAGAGAATG
>NODE_16211_length_156_cov_4.513274_g16076_i0
GGTTGCTGGAAATTGAACTCAGGACCTCTGGAAGAGCAGCCACCGCCCCCAACCGCGGAG
CCATCTCTCCAGCCCGAGAAACAGTTTTTCTCTTAGGCATCTTCTTTGGAGAAACATTTG
TTGTCCCCCATGTACTCTGCGTTGATACCACTGCTT
>NODE_16212_length_156_cov_4.442478_g16077_i0
GGAATTTGAAATTACTCCAATTTAAAATAAATTACTCGCCTATGTTAAAACTTTATTTTC
ACATTCCGCATCATTAGACCTTCTTTTCAAAGGGGAATAGTATTCATGTGGGCTTTTTTT
CTCCCCCCCATGTACTCTGCGTTGATACCACTGCTT
>NODE_16213_length_156_cov_4.274336_g16078_i0
CAGGGACTACATCGAAAGCACAGAATCTCCAAGGCCCATCTTCCCGTCGGCTCACTTCAC
TGTGGTGATCAAGTTCATGGTGGTTTGATATGTTTGTATTAAAGCGAATAATGCAAACAT
ATCAAACCCCCATGTACTCTGCGTTGATACCACTGC
>NODE_16214_length_156_cov_4.212389_g16079_i0
GAACTAGAAATCTAGGACAATGGAAACTCCCAGGAATCCATGAGGGTGACTGACAGGTAG
GGGTGACTGACAGCTAGGTTTTCTCTTCTTTGAGTGGAGATAGCTACCGCCTGGGTGTGC
AGGCTCTCAAAAAAAACAGGCTGGAACCTGGATTCG
>NODE_16215_length_156_cov_4.141593_g16080_i0
TTTTTTTTTTTTTTTTTTTTTTTTTTTTTTTTTGATAGTCATGCAGCAGTTTAATGATAA
AAAATATATTAATATTTTACTATACAGCAGCAAGAAGTTAGTTTTCATTTAAAGATGTTT
ATGTGCTTTTAATTGACAACTAACTTCTTGCTGCTG
>NODE_16216_length_156_cov_4.097345_g16081_i0
CAGGTCTGAACTGTTTTCCCTGCCAGTTAGGGTGTCTCCTCCTAACTGGCAGGGAAAACA
GTTCAGACCATAAGCACGGTGTCCCGAGGCACAGGTCCCGGTCACATGTTGGCTCGTTCC
CGCGCCTACAACTCTCGACTGCAGCGGGAACGAGCC
>NODE_16217_length_156_cov_4.070796_g16082_i0
AAGCAGTGGTATCAACGCAGAGTACATGGGGGTTTTTCCAGAAGCTTCGCTTTTAGGTAT
ATTTTTGTTTTGGTCATTAAAAACTAAAAAAAAAAAAAAAAAAAAAAAAAAAAAATTAAT
GAAAATTTCCCATGCCGACCCAGATCGGTATAGGGG
>NODE_16218_length_156_cov_4.061947_g16083_i0
ACTAAGAGCTAATAGAAAGGCTAGGACCAAACCTATTTGTTTATGGGGTGATGTGAGCCC
GTCTAAACATTTTCAGTGTATTGCTTTGAGGAGGTAAGCTACATAAACTGTGGGGGGTGT
CTTTTTCCCATGTACTCTGCGTTGATACCACTGCTT
>NODE_16219_length_156_cov_3.982301_g16084_i0
ACAAGTCATTTTTTTTCCTGCTAATATGATTGAATAGCTAAATCACAACTGTAACCCCCA
AACTGCACCTTCTTTCACACAGTCCGTGCAGAAGACATCTAATTTTTTTTTAAAGTTCTG
TGATACCCCATGTACTCTGCGTTGATACCACTGCTT
>NODE_16220_length_156_cov_3.964602_g16085_i0
TAACCAGTTCATCCAAATTGCACTCCATAAATTCAGACATATGTCTCTCCATAAATGCTT
CATTACAGTCTGCGAGGAGGTATTTGGCTTTCCTGTGATAGATGCGGACGTCAGGACACC
TTCTCCTGGGAGTAGTCCGCATCTATCACAGGAAAG
>NODE_16221_length_156_cov_3.920354_g16086_i0
AAGCAGTGGTATCAACGCAGAGTACATGGGGGCCGCCGCCGCCCTTCGGGATGCCTCCAG
CTCCCCCACCGCCTCCACCACAGAACTAGACTTGTTTTTTTTTTTTTTCAAAAAAAAAAA
AAAAAAAAAAAAAAAAAAAAAAACGGTGGTGTTTTT
>NODE_16222_length_156_cov_3.743363_g16087_i0
AAGCAGTGGTATCAACGCAGAGTACATGGGGGTACCAGGCCAAGGTGAGAGAACGATTTC
GATCGCCTGGCAATGCAGTATGCGCCCAGTGCTTAAAGTGGAGATGCCCTGGTGACCCCA
ACTGTGTGCCGCGGGATGCTGTCCTCCCTCTGTGTC
>NODE_16223_length_156_cov_3.743363_g16088_i0
AAGCAGTGGTATCAACGCAGAGTACATGGGGAAGAATGGCTGTTGCCGAAGGAAGCTTAA
AAATTCTATATCCAGATAAAAGACCACAATAAAGCAAAAGTCACCTATACCGTAAAAAAA
AAAAAAAAAAAAAAAAAAAAAAAAAAAAAGCGAGCA
>NODE_16226_length_156_cov_3.451327_g16091_i0
TGGGTTGCCTTTTGTGGGGTCTTGTTTGCAGTAGCTCAGCTGGGGAGTTTACTCGGGAGG
CAAAGGCACTTGCCTGAGTACAAATCTCTCCGAAAATGTCCTCTGCATACTTACTCAGGC
AAGTGCCTTTGCCTCCCGAGTAAACTCCCTTGCTGA
>NODE_16227_length_156_cov_3.389381_g16092_i0
ACAGCGATTTGGGCTCCATTAGTTTTTTTTTTTTTTTTTTTTTTTGCCAATAAGAGTTTA
ATTCCACACCAGTGAGACCTTAGAGGCTGGATTTAGGTAGGGTAGTCGTGTAGGGAAAGA
GTGTCCCCCATGTACTCTGCGTTGATACCACTGCTT
>NODE_16228_length_156_cov_3.389381_g16093_i0
AAGCAGTGGTATCAACGCAGAGTACATGGGGAAAAGTCTAGTGAAAATCTTTACCTTTAA
ACCTACCTACCTCTTTTTTTTTTGAACCAAAGAGAAAGATGGCCTGTGTTTATGAAACTT
ATTCTAAAACACAGCTTGGTTTGTACTACGGATGCC
>NODE_16229_length_156_cov_3.353982_g16094_i0
CGAAAAAATAGTGGCCGAACACCCCCGGGTAACCTTTTTTTTTTTTTTTTTTTTTTTTTT
TTTTTTTTGTGATTTCATCAAGTCTATTTATTAATGCATTTCAAGTTTCAAAAAACCTTA
CATCTTCCCATGTACTCTGCGTTGATACCACTGCTT
>NODE_16230_length_156_cov_3.327434_g16095_i0
TTAGGCTAGTCTCCACCTCCTAGAGTTATGCCTGACTCTGCTTTGGTGGCCCCTCCATCT
TGCTTGGTCTCTGCGTTTCCATGTTTAGCCCTTCCTTTGTACCCTGCCGGACTCTGTGTC
ATCAGGGAACAAAGGAAGGGCTAAACATGGAAACCC
>NODE_16232_length_156_cov_3.318584_g16097_i0
AAGCAGTGGTATCAACGCAGAGTACATGGGGAAAACATGGTTTCCAGGCGCCGGAAGTAG
CCGGTTATTTTGCTGGATTCCGTTCTTCCGCGGGGCGGAAAAGGCATGTCGGCTTGTGTC
CCGACAGTTTCCAGTCCTCTCCCTTTGCAGGACCCC
>NODE_16233_length_156_cov_3.318584_g16098_i0
AAAACACTCATTTACACACACACACACAGAGTATAATTTTAAGTTTGAACAAGACCCTAC
AACTCCAGTTTTCAGACAAACTCTAAAATATATTCAATAACCTCAAGTTATTTTCTAACT
AATTTCCCCATGTACTCTGCGTTGATACCACTGCTT
>NODE_16234_length_156_cov_3.274336_g16099_i0
AAAGGATACATGCAGACAGGCAGCTTCAACTATACACATGCACCCAAGGAGCCCTGAGCC
ACTGCCTGTGGCTGTGCCCTGCTTTCCAGAGGCAGTGGCTCAGGGCTCCTTGGGTGCATG
TGTATAGTTGAAGCTGCCTGTCTGCATGTATCCTTT
>NODE_16235_length_156_cov_3.265487_g16100_i0
AAGCAGTGGTATCAACGCAGAGTACATGGGAGGAAGGGTGGGCCACAGGTGACCAGGGTC
TCTTTGTTTTTCATCACAGCGGTGGTGTGCCGCACCCTTCCTCCCATATGTGATTTTGTG
AGATTGCCTCCCAGTTACAGCCCCAAGTTCCCCTCC
>NODE_16237_length_156_cov_3.185841_g16102_i0
AGAGGCAGCCATCACGCCGCTGTTCCAGCAAGCAGGAAGCAGGGAGAGGATGATCAACTC
CGAGATGAAGCTGTCAGTGCTGTTGTAACTGGCATAGGTGAAGCGGTTGTTGGTGATGAT
GTGCAGCCCATGTACTCTGCGTTGATACCACTGCTT
>NODE_16238_length_156_cov_3.168142_g16103_i0
CATCTTTTAAAAAAAATATTCAGCGATTTTTTTTTTTTTTTTTTTTTTTTAACAATGGAA
AACAGAAGGAAAAGTTAATTATAGGCAGGTGTGCTCTCTCTCTCTCCTTCCCTCGTGGCC
TGGTGTTCCATGTACTCTGCGTTGATACCACTGCTT
>NODE_16239_length_156_cov_3.115044_g16104_i0
TTTTTTTTTCCAGCCATTACAATAGACATTTATTTAAAGTAAAACATCTTCAGACCAAAT
AATTCTTAAAATTGTTTGTTTCAAGTTTAACCATCTTCATAACAGCTGCATCCACAGACT
TCAACTACATGATTACTTCTTTGCCCATTCTTCTCT
>NODE_16240_length_156_cov_3.106195_g16105_i0
TACACGACGCTCTTCCGATCTATTTCACTCTACCAGACGGGCACCAGTTTTTTTTTTTTT
TTTTTTTTTTTTTTTTTTATGATGGTTTTTATTTACAACTTTATTGGCAAAAAAGGGGAG
AACTTCCCCATGTACTCTGCGTTGATACCACTGCTT
>NODE_16241_length_156_cov_3.097345_g16106_i0
ACATATTGTTTTTTTTTTTTTTTTTTTTTTTTTTTTTTTTCAAATGACTTGAAAGTTGGG
GAGTTTTTCACGTCTTCCAGCTTTTTGGTGATGACTGAGCCAACCGATGAAAATGCAGCG
GAGGGCCAAGGCCAAAGCTGGGCTTACAGCTCTAAC
>NODE_16242_length_156_cov_3.088496_g16107_i0
AACTTACTTATCTTGCCCCAGAAGCCCTGTTGTTAGTGTTCTTGCTCCGTATCATGAGTG
ATTAAAGCCCAGGTCTTCTCAGACCACTCACTGTCTTTAGATTCAAGCTAACATTTGGTT
GTTGTCCCCATGTACTCTGCGTTGATACCACTGCTT
>NODE_16243_length_156_cov_3.088496_g16108_i0
TTCTTTTGATTAAAGAAGTTCAAATCATCTAAGTCATCAGAAGCATCTTTCTTCTCTTCT
CAGTTCATGTTCCAGGGTATCAGTCTTTTCCTGATCTTTCTTTACAGCATGTAGCTGCAG
CTAGCCGACACACTGGCAGAGCTGCAGCTACATGCT
>NODE_16244_length_156_cov_3.070796_g16109_i0
TAACACTTGAGCGTATACAGGGTCAATACTGCCTCAGAGGATCTGATAAGCCTTCACTGG
ATAATATTGAAACAGTCACAAAGGTTAAGAAAATACTGATATCAAAATACAAATGACTAC
AATGTTCCCATGTACTCTGCGTTGATACCACTGCTT
>NODE_16245_length_156_cov_3.070796_g16110_i0
ACCCAATACCCATATGTCCAAAACGGGGGAAGCGCCATATTAATTTTTTTTTTTTTTTTT
TTTTTTTTTTTTTTTCATAAAAACGTGAAAACTTTTATTCTATGTACAATAATGTACACA
AATTTTCCCATGTACTCTGCGTTGATACCACTGCTT
>NODE_16246_length_156_cov_3.053097_g16111_i0
GAGGCAGATGGTAGGGGCAGAGGTGCAATGCAACAGTTAGACAGAGGCAGACAGGCAGGG
GCAGTTGGGCAGAGGCAGAGGGGGAAGGGCATAAGGGCAGAGGCAGAGGCAGAGGGGCAG
AGGACAGTTGTAAATGGGGAAGAGCCAGAGACAGAG
>NODE_16247_length_156_cov_2.964602_g16112_i0
GCACCCTCAGTTTTTTTTTTTTTTTTTTTTTTTTTTTTTTTTCGATTACATTTCCAATGC
TATCCCAAAAGTCCCCCACCCCCCCCTCCCCTACCCACCCATTTTCATTTTTTTTGGCCC
TGGCATTCCCCACCTGGCACTGTCCCCGGAGCGGGT
>NODE_16248_length_156_cov_2.946903_g16113_i0
GGATGGGAAGGGATTTTGGCTCAAGTCTACCACACTGGAAACCACGCCTTGGCCCAGACC
AGCTCCAGAGGGAGTTAGCCTCAAAAGCTAACTCTGGAGACACAGCGGGTGGCAGAAAAA
AGCCCTGCCCATGTACTCTGCGTTGATACCACTGCT
>NODE_16249_length_156_cov_2.938053_g16114_i0
CGCAGTAGACTAGGCTGGCTGGCTCCTGTCCCTGCTCCATCCCTAGACTGGCTTCTGTCT
TGAGCACACACCCCATCTCCTAGATGAATACTACCCCTAGGGCCCTGGCTCTCTGTGTTT
GAGTAAAACATTAGGGAAATAATCTGTTTCTATTTT
>NODE_16250_length_156_cov_2.929204_g16115_i0
GAGCCTGGAGCTTGGGGCCAAGCTGGACTGAGTCCCCCTTGCTACTGGGTGGCCCCAAGC
TCCAGGCTCTCGCTGAGGAGGCTGCTCAGCCTCCCTCCCGGTATCCAGCTAAAAAAAAAA
AAAAAAAAAAAAAATATTGTAGGAGCATCCGTGGTA
>NODE_16251_length_156_cov_2.929204_g16116_i0
TTATTTGACTTTTAGTTATGTGTATGCATACATGTCTGTACACATAACTAAAAGTCAAAT
AAAATTTTTTTAAAAAGAAAGTACTTGGTGGGCGAAGTTGAGGCAGGAGGATAGTAAGTT
TGAGGCCAGTTCAGATTATATAACCACTTCCAGGTC
>NODE_16252_length_156_cov_2.920354_g16117_i0
ACAGTGACAAGCTGTAGCTGATCACATGCCGCATCCGCGTCAGATTCCCAAACTCGCGGC
CCATTGTGGCGGCGGCCAGGGCTCAGCTCGCCCTCCACAGTCACCGATCCGGTTGACTCG
TTCGTCCCCATGTACTCTGCGTTGATACCACTGCTT
>NODE_16253_length_156_cov_2.911504_g16118_i0
CAGGCAAGGGCAGCTAAGATGGGGAAAGGGTCGGCAGGTGTCTTCAACAGGCCCAAAATC
ACCGTCTCCAGGTGGCCAGATAAGGCTGACTTCAGAACAAGAGGTGGAACTCTCAGCTCC
TCCAGCCCCATGTACTCTGCGTTGATACCACTGCTT
>NODE_16255_length_156_cov_2.893805_g16120_i0
GTTATTTCTTTTTTTATAATGTGGAACCTGGGTATTCGATTTGATTTACCAAACTCAATA
ATCTTGTTCTTGAGCAGAAATGAAATGTTTCCAAGATACTTTGAAGAATGCCGCCGGCAA
CTTTATCCCATGTACTCTGCGTTGATACCACTGCTT
>NODE_16256_length_156_cov_2.867257_g16121_i0
TCTTATTTTTTTTTTTTTAATTTAAAGAGGAACCTCTGGGCTTAGTCCTAGCTTCTATGT
GGATATTAGCAAGGTTGAAAGTGCAGAGCCAGGAGTTCCCAGTGCTTTGTGCCCAGGAGT
AGTGGGCCAACAGAAAATGACACTATATAGTTGAGG
>NODE_16257_length_156_cov_2.858407_g16122_i0
ACTGGCCTTGTCTGTGAGGGAGTTTCTAGATGGGATTAACTGAAGCCAACCCCACATAGA
GACTGTCTAAAAAAAAAAATCTATTTTTGCACCCACCAAATAAACAAATACTTACTGATC
AGAGATCCCATGTACTCTGCGTTGATACCACTGCTT
>NODE_16258_length_156_cov_2.787611_g16123_i0
AATGGACCCCAGAAACCCCAGTCCCTCTTGGGGAAGATCTAGGGTGGGTCACTATAAACA
GAGCGGTAAGGCCTGCGGGTGAAAGTGGAGACATCAGACCTTTGGAGGGGCTGGGCTGAC
CTTCCCCCCAAAAAGGAGGGACCCTCTTCGGAGACC
>NODE_16259_length_156_cov_2.787611_g16124_i0
AAGCAGTGGTATCAACGCAGAGTACATGGGAAAGGTTGCCCGGTTGGGGTGGGTGGGACC
TGCTGAGTCTCCCATCCCTCAAGCAACCTTTCCCCTGTTGAATGCAATAAGTGACTCCGG
TCCCTTAACAACTGGGGTCTCACCGTGCGGCTGTGG
>NODE_16260_length_156_cov_2.778761_g16125_i0
GAAACCTGACACACCCAAAGTTCATCATGATTCTCAATGGCATCCCAATGGCTCACATGC
CAATAAGGGTGAATCAGGCAGAAATTACAAAACTTCGTTTCCAACAGTGCCCGGCGCCCC
GCCCCCCCCATGTACTCTGCGTTGATACCACTGCTT
>NODE_16261_length_156_cov_2.778761_g16126_i0
ACAAAAAAGGCCATCCTGGGCAACAGCGCACGTAGGTGGCTAACGACCAAAACAGGGTTT
GTCAACTTCTTTCTTTTTGGTTTTCTTCCTTTTCTCTCTCTTATGATGGGGGGCGGGGAA
GGCTCTGCAGAGCTTAGCGGCAGTGTTCAGCTCCAG
>NODE_16262_length_156_cov_2.725664_g16127_i0
ACCCCCCCCCCCCATAAAGTTGACTCTGTTGGTCACCTTTGCTTCAAGTTTAAGTTACTA
TAAAACAGAATCATGGCCTGGTGAGATGGTTCAGCAGTCAAGAGCCTTCACTGTTCTTGT
GGGAGACTCGGGTTCAGGTCTCAGCACCCACACAGC
>NODE_16263_length_156_cov_2.699115_g16128_i0
GCCCCATCCAGGAACTGTAGTGTTCAGAAGTAAATCAATAAAAGCACGCTGTGTTTCCTC
AGCAGGCTCCGGGCCTCGTCCGGCAAGAATTTTAAGGGCTCATGGCCCGGAGCCTGCCCC
CGCCCAAGCTGAACGACCCGCGGCTTGTCTACATGG
>NODE_16264_length_156_cov_2.654867_g16129_i0
GCTCCACGTCTGGAATGAGCGCGATATGAGAGCTTCGTGAGCCCATGGCAGAGCCACAGG
AGGAGACGAGCAGCCAGGGGAACCAGGAGTCCTCTGCTTCCTCTCTCCTCCCGTCCAAAA
GGCGCCCCCATGTACTCTGCGTTGATACCACTGCTT
>NODE_16265_length_156_cov_2.646018_g16130_i0
GCGGCAGCCCCGACCCTCCCCCCTTCCCCCGCGCCCGCCGTCGCGCTGGGCTCAGTAATG
GCGGCCACTCGGGCTCCTCGCGCTGACGGATCTCTCCCTCTCTCTCTCCCGAACTTTACC
TCAGCCCCCATGTACTCTGCGTTGATACCACTGCTT
>NODE_16266_length_156_cov_2.619469_g16131_i0
AAGCAGTGGTATCAACGCAGAGTACATGGGCATTTACTTCTTGGTAGCCATTTTCGATGA
TGTCTTCCTTCAAAAAGTCTTTTGGAATTCTTTTCTGAGAAAAACAGATATAATTTTGTC
CTCTGTAGACCAGGCTGGCCTCGAACTCAGAAATCC
>NODE_16267_length_156_cov_2.557522_g16132_i0
TCTTCCTGCGCAGGAGTTTCATCTGTAACTGCGACATCTTGCCAGGCCGCCCAGCCGTCT
GCACCGAGACAGATGCACGTGCGCAATTGCAAGTCGGAAGTGTACCGCTGGAGCCTGCGG
ACCCCCCCCATGTACTCTGCGTTGATACCACTGCTT
>NODE_16268_length_156_cov_2.548673_g16133_i0
TTATTCATAAACTCCAAAAGGAAAATGGTAATTTCACAATAGCGAAACCTGGCAGACATA
GCTTGTAAAAGGGACGAAGCCCATCGTGATGTGATCCGGGCCTGGGAAAGACACATGATC
ACTTATCCCATGTACTCTGCGTTGATACCACTGCTT
>NODE_16269_length_156_cov_2.548673_g16134_i0
TATGTTCTTTCAGTCACCAATTACCAGGCAAAGCTAGAACACATCTTTTTTTCTTTCCCA
CTGACATTGTTCATAAATAATACGGCCCAGTTTTCCTAAGGCTGTACTGTGCATAAGCCA
CTGTCCCCCATGTACTCTGCGTTGATACCACTGCTT
>NODE_16270_length_156_cov_2.539823_g16135_i0
CACACCAAGAATTTTTTTTTTTTTTTTTTTTTTTTTTTTTTTTTTCGTCCTTCGCCTGCT
TAGCTGCAACAGCCTGGCCAGATATGGGCTTCCTTCCTCGGTGCCCAGAGCCTGGCCCTG
AAAACAGGGGGTGGGAAGCGTGGCCGCCTCTTGCAC
>NODE_16271_length_156_cov_2.530973_g16136_i0
GCCGTGGTCCATAAAGCCCTTCTAAAATACTCTCAAAACCTTCAAATAAACTGAGGTCTC
TTCGTAGCCGTGGTCCATAAAGCCCTTCTAAAATACTCTCAAAACCTACACAGTGCATGA
GGCGGCCCCATGTACTCTGCGTTGATACCACTGCTT
>NODE_16273_length_156_cov_2.513274_g16138_i0
GGCGTTCAAAGCTAAGAGCATGCTAATTTTTTTTTTTTTTTTTTTTTTTTTTTTGCCAAG
CATAGACACAGAAAATAATGCTGTTGTAAGTATTTTCAACTGATATGTAACCTGGTAAGT
GGCTCTCCCATGTACTCTGCGTTGATACCACTGCTT
>NODE_16274_length_156_cov_2.495575_g16139_i0
CAGAAAATAACAGTGAAGTGATTGAAACTTTCTTCTGATGAGTTTCTCTAACCTACAGGA
TGGAGTAAAACAACTGCTACAGTTCAGCACCTGTTTTATGTGCCGAATCACTGTGGGGAA
AGGTCAGGAAGGTGTAGTCCTTCAATAGGAAATTGT
>NODE_16275_length_156_cov_2.495575_g16140_i0
TTTTGTATTTTAGTAGAGACAGGGTTTCACCATGTTGGCGAGGATGGTCTCTATCTCCTG
ACCTTGTGATCTGTCTGCATTAGCCTATAGATTTTATTTTTAGAGCATTTTTAGGTTTAC
AGAAAAAATTTAGCAGAAAAGCAAACTTCCCAAAAT
>NODE_16277_length_156_cov_2.495575_g16142_i0
CAAGCTATACATCTGCTACATATGTGTGGGGAGGCCTAAGTCCAGCCTGTGTATTCTTTA
ACTTTTTTTTAATTTACTTTTTATTTATTCACTTTACCTCCCACTCACTGCCCACCAACC
CTCCCACCCATGTACTCTGCGTTGATACCACTGCTT
>NODE_16278_length_156_cov_2.451327_g16143_i0
GCCTATTCTTGTTCTGTCACTGTACTATCCTTTGGAAGATTATGTAAGATCTGAAACACT
GAAATTGTCTGCTTCTCATCTTCAGTGAGATTCCAAAGGATAGTACAGTGACAGAACAAG
AATAGGCACTCTCTACAAAAAAAAAGAAAGAAAAAA
>NODE_16279_length_156_cov_2.389381_g16144_i0
TGCTAAGCTTGATCCAATATGATACAGTTGAGCTTGTCAGAGTGTCTACAATATGATTTC
GGCCTCCTGACTCTTCTGCTGCTTCTAAGCACCTGAAGAATGTGGCTCTACCACTGTGCC
CTTAACCACATTGTGAACCGAGAGCCACATTCTTCA
>NODE_16280_length_156_cov_2.380531_g16145_i0
TTTTTTTTTTTTTGCCCCTGTGTGGAGTTTAATGTCCAACATCAGGTTGGGGAGGGGCTA
GTGCAAGGAGACCACTGGTCAGCTACAGTGTACTCACATATAATAATAAATAAATCTTAA
ACAAACAAAAAAAAAAAAAAAAAAAAAAAAAAAAAA
>NODE_16281_length_156_cov_2.362832_g16146_i0
ATCCTCAGGGCTGCCAGGACCTCTCCAGAGTCACTATGACCCATAGTGACTTCATTCTCA
AGCTCCTTGATGCGGGCCTGCTGCTCCAGGGCTTGAGAATGAAGTCACGAAGCTGAACCA
GGAGCTGGAGAATCTGAGGATCCAAAAGGAGACTTC
>NODE_16282_length_156_cov_2.336283_g16147_i0
AAGCAGTGGTATCAACGCAGAGTACATGGGAGGTGGTGGAGGCCTGGGTTAAGTGGGTTC
TATGTATAAAAGTGGTACCGTAGGCTTTTTTTTTTTTTTTTTTCAAAGGTGTTTGTTACA
GCAAAGCCCATGTACTCTGCGTTGATACCACTGCTT
>NODE_16283_length_156_cov_2.336283_g16148_i0
TCTTCTTGCGAGTCCCAGCACCCCTTTTTAATTTTTTTTTTTTTTTTTTTTTTTTTTCCT
CTTGCTCAGCTTTGATCTCTTCCTCAAAGCGGCTGGACACGTTGATGGCCTGTACCTTGG
CCCTGCCCCATGTACTCTGCGTTGATACCACTGCTT
>NODE_16284_length_156_cov_2.336283_g16149_i0
TTTTTTTTAATAGTTAGTTTTTATAAACCAAGTTTTTGGGGTTTTTTTTTTTTCTCCTTG
TACCTTATACAAACTGGTTTTCTACAGATTGTTAAACCTACCTATTTCTAAAATAATATT
TGTGCACATACAACTCCGTAGATACCTGTTTCCCTC
>NODE_16285_length_156_cov_2.309735_g16150_i0
CTGGGCTATGTTGGAATTTGTGTGTTGTGTTTATCATTAATGTCAGAACACGGGGCACCG
TGCTTCAGGAAATGTCCTTCTCAGAAAGGTGTGAAGGGCACAGCCAGCAGGCTCAGAAAT
ACTTATCCCATGTACTCTGCGTTGATACCACTGCTT
>NODE_16286_length_156_cov_2.274336_g16151_i0
ACACCCACCCCAATTTTTTTTTTTTTTTTTTTTTTTTTTTTTTGCTATCAGCCTCAGTGA
TGTATTTGAATGCTTCATCCTCCATGACAAAACACATAACTTCCTCCCATGGCTGATAGC
AAAGAAGTATATGGTAGGCATCAGCGAGAGATAGTA
>NODE_16288_length_156_cov_2.265487_g16153_i0
TATATCTGGCCCATAGACACCACAAGCTGTAGGACAAAGCGGACAGAAAAACCCCAGGCG
GCGCGATCGCAGGGCGACTTCCTAACACAGGCTTGCGACTTTCCAGGAAGACCTGCAGGC
TCCCTCCCCATGTACTCTGCGTTGATACCACTGCTT
>NODE_16289_length_156_cov_2.247788_g16154_i0
TCCTGCAGCGCTACTCCTGTGATGAGGATCAAATGGGCTGTGACTCACGACGGGATCCAA
AGGTGTGATTACACTGGTTCCATTGGTGCCCTGGAAAACACTGGGTCTCTGTTGAGGATG
GTCTCCTGCCCATGTACTCTGCGTTGATACCACTGC
>NODE_16291_length_156_cov_2.203540_g16156_i0
GTCCACGTATACGATGCGCCCTTTTTTTTTTTTTTTTTTTTTTTTTTTTTTTTTGTTACC
AATTCTTCCACTCTTCGTGCTGTTTCTTCCTCAATGAGTTTTTCTTCTATTTCCTGCTGC
CGAATTTTTCGCTGTCGCTCGAACTCCGCCTTCTTC
>NODE_16292_length_156_cov_2.168142_g16157_i0
CAGGGTCTTACGCAGTAGCCCAGCCGGGCTTCAAACTTGCTATCTGGCCGAGCCAAGCCC
CCCCCCCCCCCCCCCCCCCACGTGGCGGCTGCTTTTAGGCCTACAATGGTTAAAAGCTGT
TTTGTTCCCATGTACTCTGCGTTGATACCACTGCTT
>NODE_16293_length_156_cov_2.159292_g16158_i0
ACAATGCAGCTCATGGTTTTTTTTTTTTTTTTTTTCATCTGGGGACTGGATACAGATTTA
CAAAGGACCCACATGTTCCCAGCTTTCCACTTGTAGCCTGGCATCTCTACAGGGGCTACA
AGAGGAGTCAGTTGAGATCCCTAGTGTTGTCAGGGT
>NODE_16294_length_156_cov_2.150442_g16159_i0
TGTAACAGTTTCAAAAGTGGAAGGATGGAAACATGGGAATATCTATCATGAATAATGCTT
ATATATCTGCTCATAACTGACTCTGGAGGTATCTTCTAAGATGTAGACATAGATCAGCCT
TCACTTACTTTTTTCTTAATCTCTTTCTTTAGGTCC
>NODE_16295_length_156_cov_2.150442_g16160_i0
TCTAGGAAATTCTTTTGTTATTTATAGCTACTTAGTAAGTTGTTTCATTGGCAAGAGATA
AGTGCCATTTACAATTCTAACTGTACTTTCACATCAACTGTCAATAAAATGCCTGCCAAA
ATACAAAAAAAAAAAAAAAAAAAAAAAAAAAAAAAA
>NODE_16296_length_156_cov_2.141593_g16161_i0
AAACAAATATCAACTGACTTAATTTGAATTTCATTTTTAAAAAAAGGCCCGATGATAAAT
TTTGGCTTTGGATTAAGAAAGACCTGACAATTTCAATGTTCCTAAACATCTTTCTGCCTC
ACAAGTGCACAGTGCAGAGTGGCAGAAAGATGTTTA
>NODE_16297_length_156_cov_2.132743_g16162_i0
TGATCTCGGCTGCCCGAATGAGCCGGGCTTCCATCACTTCCATCTCCATCACCTCCATCT
CCTTGGAATGGGTCTGTCTCATTCTCTCCATCTCCATCTCCAGACGCAGCTTGAGGCTCC
AGCATCCCCATGTACTCTGCGTTGATACCACTGCTT
>NODE_16298_length_156_cov_2.132743_g16163_i0
TTTTTTTTTTTTTTTTTTTTTTTTTTTTTGCATCCGAATCGTGGTCTCGCTGTTCCTTGG
GAGGGTCTTAAATCCCATGCCCGTGGTGACACACCTACTCCAATAATAATATAGCTGTGT
AAACACCTTCAAAAGAGTATAAAATAGCTGTATTTT
>NODE_16299_length_156_cov_2.106195_g16164_i0
TTTTTTTTTTTTTTTTTTTTTTTTTTTTTTTTTGGGGCAAGGGACATGCTTGGCAAAACA
CAAAAAGCAACAGAACCTACAACATTGAGTGAGCTTTTTTTGGGGTGGGGGATGGGGGCA
AGGTGTCCCATGTACTCTGCGTTGATACCACTGCTT
>NODE_16300_length_156_cov_2.088496_g16165_i0
AAGCAGTGGTATCAACGCAGAGTACATGGGAAAAGCTACTTGTTTACATTGTACACTGCA
ACCACCTTGCCGCTCCCATCACAAGCTTGAATATTTAAATCCTGTTTTCATTTGTTGACT
CTTACATAGAAAAGGACCCTAGGTCTGTGTCTTGAG
>NODE_16301_length_156_cov_2.079646_g16166_i0
TGGAGGACCAAGACCTTGTTGCCTTCAATTTACGGGATCCCAGTGGGATCCTGATATTTT
CCATAGTTTCTTAACAACATTTCAAGTTAAATATTAAAATTATTCATAGGGTGTGGAGTG
AGCCAAGTGCAACACATTGCTGTCAGGGGTGTTGGC
>NODE_16302_length_156_cov_2.079646_g16167_i0
TGGAATTCAGGAGTCACTGGCTTCATGACCAATGTGTTTTCTGATAGTAACACCCCCAAA
CCCCACCTCAACAGGGAGAATCTGAATGGCCCATCATCAGGATTGAGCCTCTACCCTGAT
CATCCCTCTGAATTCCCTCCTGTCCCTGCACCTCCC
>NODE_16303_length_156_cov_2.079646_g16168_i0
AAGCAGTGGTATCAACGCAGAGTACATGGGAAAAATACACCAGTGCCCAAAGTCCATGTG
ATCAACTTTCTGCTCAACTTTCAGTTGGCTGGATAACACTTCTAGACTTTTCTGTTGGTG
TATTTTCCCATGTACTCTGCGTTGATACCACTGCTT
>NODE_16304_length_156_cov_2.079646_g16169_i0
ATACCATGTTCTAAACTGTACTTTTCCAATTTTCCAAATACCATGTTCTAAAGTATATGT
TATTCATTTTCCATATACCATGTTCTAAAATGTGCGTTTCTCATTTTCCATGTTTTTAGT
GCAAATCACTCATATACCATGTTCTACAGTATGTGT
>NODE_16305_length_156_cov_2.079646_g16170_i0
GCAATTTCCAGACCTCACACAGGGCTGGGAATAGTTTGTATTTCCACTAAGCAGAGTAAG
AGTAACAAGACCTTCTACCATACTGAGCATCAAGTCCTTAGAAGCATATTGCCTCAGTAA
TAGAGCCAAGTTAGCCCTTGACAAAAGGCTGATTTG
>NODE_16308_length_156_cov_2.070796_g16173_i0
AAGCAGTGGTATCAACGCAGAGTACATGGGACTCTCTGAACAAGGTGGATTACCCTTCTC
TGTTTTCCTCTCTCCTGGTCCTGGGAAATTCCAAAAACCCATCTCTGTCTGTCCTTCCCA
GCTATTGGCTGTTGGCATTTTTATTTACCAATCAGA
>NODE_16309_length_156_cov_2.061947_g16174_i0
TGTAGGACCAATTTTTTTTTTTTTTTTTTTTTTTTTTTTTCTAAACTTTAAGTTGTCTTC
GAGTTCAACTATATTATACATATGTTCTTTTCATCAGCAAAAAGGTGACTTTTTTTTTAA
ACTCCAACCCATGTACTCTGCGTTGATACCACTGCT
>NODE_16310_length_156_cov_2.061947_g16175_i0
AAGCAGTGGTATCAACGCAGAGTACATGGGTTATCTCAAGCCATTACTATTTTGATGATG
TAAAGAATGAGATTATATGGCCAATTATTCTTGTGTAAGGCCTATAATCTCATTCTTTAC
ATCATCAAAACAGTAATGGCTTGAGATAATAATTTG
>NODE_16311_length_156_cov_2.053097_g16176_i0
CTGCCCCTCTGCCCCTCTGCCCCTCTGCCCCTCTGCCTCTGTATCTGCCCCTCTGCCCCT
GCCTGTCACTCGGTACCTCTCTGCCTCTGCCTCTCAGACTCTGCCCCTAAGCCTCTACCC
CTCTGCCCCCATGTACTCTGCGTTGATACCACTGCT
>NODE_16312_length_156_cov_2.053097_g16177_i0
ATGGCTGGGTTCATATACCGGTAGTATAGGAGATTTCCAACATTGATGACAAATGCTCAT
TCTCGCCCTCAAACAGCTTGTTGGAGGCTGCGTGGTGTATTGATGATTTCTTCTATGGAG
ATATAAATAACTGGCTTGCTGACGGTCACCAAATCC
>NODE_16313_length_156_cov_2.035398_g16178_i0
GTCTACCAGCTAGCCCTGACAGCTTCAATGTCACTCACCAAATTCTGTGCCAGGCATATC
CCAAAAAGAACCAAAATAACAACCGATTAAAAAAGAAATAAAACATAAACACTAAGGAAC
ACGCTCCCCATGTACTCTGCGTTGATACCACTGCTT
>NODE_16314_length_156_cov_2.000000_g16179_i0
TTCCCTGTTTTTCTTCTTTGTATCAAGCTATCCTAACTACTGAGTCATCTCTTCATCCCT
GCACCTACAGTTTTAAATTGTAAAACATAATGTCAACGTGGGGGCCGGCGGGGCGCGCGG
GCGCGCGGGGGGGGGGGGGGGGCGCCGGGGGCGCCG
>NODE_16315_length_156_cov_1.973451_g16180_i0
GTTATACCAGAACCCATATTTAATTTTTTTTTTTTTTTTTTTTTTTTTTTTTTCCTGAGA
CTAACCAATTCCTTGATATGTATCCAATGCCCTTGAACAACTCCTATTCTTGCCTCCACC
TCCTGCTCCCATGTACTCTGCGTTGATACCACTGCT
>NODE_16316_length_156_cov_1.964602_g16181_i0
TGCAGTACTCTTCCGTGTCAAAGTTGTTCCTGTTGCCGCCACATCCGCCGTAAAGGTATT
GGCTGGCACAGAGTCCACCCCAAAGGGTGCCACGGCTGGAGGTCATCCAGGCTGAATTCC
CCATTCCCCATGTACTCTGCGTTGATACCACTGCTT
>NODE_16317_length_156_cov_1.955752_g16182_i0
AAGCAGTGGTATCAACGCAGAGTACATGGGCTAGTCTGTGCAGGTGAGAGTGTGGACTAC
AGAAGCTAACAGCTTCTGGGACAGGTGGGAGCCACAGAGTTTCTGAGGCAGCAGAGTTTC
TGAGGCAGCGCCCTTTTCAGGCTCCAGACATCAGGC
>NODE_16318_length_156_cov_1.955752_g16183_i0
TTTATGTTTATTTTTTTGTTTCGTGGAGTTATGTTTGCTTTATGTTGTTCTGGTATTGCC
ATTTGTTGTTTAAATATGTTTATTTTTTGTATATTTATTTGTATTGGATTTTGTTATATT
GGTGTTCCTTTTTTAAGTTAGTTGTCAAGTGTGCTT
>NODE_16319_length_156_cov_1.920354_g16184_i0
AAGCAGTGGTATCAACGCAGAGTACATGGGGGAGAAACCTGTAACTACCGACTCGGAGAG
AAGCGAGTAGGGAGAGGAAGACTGATGTACATCTCAAGCCAGCCACCTCTCCGGCCCCTT
ACATTTACCTATTATGTGAGGTTGGGGCGTGTACGT
>NODE_16320_length_156_cov_1.796460_g16185_i0
CAATTGAAGGAGAGCCTGGCTTCTGTGACTGTAGCATGACATTTTCTTTCAGTACTGTCA
TGGGCTGGGTCTCAGAAATTCATTTTACAAACCATTCCATCGTCACAGCCCATGACAGTA
CCAAAAAAAAAAAAAAAAAAAAAAAAAAATAAAGGT
>NODE_16321_length_156_cov_1.787611_g16186_i0
CTACACGACGCTCTTCCGATCTCTCCCTCTCTGAGGCCTTGAAGAGAAGTTTTTTTTTTT
TTTTTTTTTTTTTTTTTTTTTTTTAGAAATTAGAATTAGTTTATTTTTCTACTTAACTTT
TAATAAATGAGAAGAAACACAGTAGTCTTGTCTCAT
>NODE_16322_length_156_cov_1.787611_g16187_i0
TAAACCACATGAAACAAAGTCACAAATAAAGGAACAATAATTTAAATAAAACCTGAACTC
AACATAAACTAAAAAATTTCACATCACTATGCTTCAAAACTACAAGTAATATCACAATCC
AAAGCATCAACAAATATAGAATGAATTCAACCCAGC
>NODE_16323_length_156_cov_1.761062_g16188_i0
TTACCCAACACGACCCACATCCCAACTGTCAACCACCCAAGGGCGGTCATTTGGTTTTTT
TTTTTTTTTTTTTTTTTTTTTTTTTTTTCCATTTCTTATAAAGGACAACATTTAATTGAG
GACTAATGCCATTAAATATAATTATTTAAAATTACA
>NODE_16325_length_156_cov_1.743363_g16190_i0
ATGTAAACAGTTTTGGCCTCGATTGTATCTTAGGTAATTGATTTTATGTGGAGTCTTTAG
TATTTGTGGGGGTAGTTTGTGTGATTTTTTTTTATTTTTAGTGACTTCCTGCTCGGTTGT
TGATTGTTTTATTTTTTTTACTGCTGCATTTTTTTT
>NODE_16328_length_156_cov_1.663717_g16193_i0
CTTTCTTGAGAACAGGCTTGTATGTCAGAGCTGGAAGAATCTGTCTGCCTCCTGTTCAGC
TTTTAGCTTCAATAAGGCCAAATCTCTTTCATGACGTTGCTGCTGTGCTCAGAAAGAAGC
CTGTGTGCACCACGTGCTCCCCTGTGTACCTTTGTT
>NODE_16329_length_156_cov_1.663717_g16194_i0
TGATTCTGACAATAAAAGTAGGGGATGTGTTTCTTACTGTCTTACATACTTTAGACTCTA
CAATGTAAAGAAAACATACAGCCACCTCCAAATACCATATTTTGTGGTTAGTTTGACTTA
TTTTTAATTAATAAATTTTTAAATTTATGTTTTTGA
>NODE_16330_length_156_cov_1.663717_g16195_i0
CATCTGCAGGTACTCACACTCCTGGTGTGGGCTGGCTGCAGATGATTGAGAAACAGCGTC
AGCAGTGCCTGGAGGAGGCCCAGCTGGAGAATGAAACCGAGAACAAAGTCCTTGTTTCTG
ATGCCACAGAGAGTGTTCCTGCTGCTGCGGGTGCTG
>NODE_16331_length_156_cov_1.663717_g16196_i0
ACATATGAAAAACCCTCTAAACCATGGCACTTGATGTGATGTGGCAGGAGGGCAGTGGTG
GAGCTGGACCTGCCTGCTGCAGTCACGTGTAAACAGGATTATTATTAGTGTTTTATGCAT
GTAATGGACTATGCACACTTTTAATTTTGTCAGATT
>NODE_16332_length_156_cov_1.663717_g16197_i0
AATGCAGCACATGCTCATTAAAAAACTTCAAAGAGATAAGGATTTAAAAGATGAAAATAA
AAGTTTTCCTCTTATGTCTAAAGATAAACATTATGAACAATTTCTTATATATCCTTCCAG
AGTTTTCCATTCATACACATTGAAAAAACATATTTT
>NODE_16333_length_156_cov_1.654867_g16198_i0
CTCTTCACCTCGTTCAGCGCACCGATTTTTTTTTTTTTTTTTTTTTTTTTGCTGTTTTGT
GCTGGATGCCAGGCTAGTTGGCCCCTGAACATCCAAGGAGTCTCCCTTCTCTGCCTGAAG
GTTCCACAACATCCCCACAGTGTCATCAGCTCAGCC
>NODE_16334_length_156_cov_1.654867_g16199_i0
AAGCAGTGGTATCAACGCAGAGTACATGGAAAGACACCCAACCTTGGTTACAGCTTTGAG
ACAAACTAACTGGTGGCAGACATCCCTTCCTGGCTAAATACATGGCCTGTGTAACTTAGA
TTCTCACACACCTCCTGACGCTGAAACCAACGTTTC
>NODE_16335_length_156_cov_1.610619_g16200_i0
CACGACGCACATCCCAAAAAAGATCAACCCCCAACAACCCAACCCTCTTTTTTTTTTTTT
TTTTTTTTTTTTTTTTCCTCTACTTACTTGGTAGTCTCTTTATACTCTCCAGTTAATGCT
TACAATCCCATGTACTCTGCGTTGATACCACTGCTT
>NODE_16336_length_156_cov_1.610619_g16201_i0
GTTTTTTGTTGTGTGGGTTTGTGTGTGTTGGGGTGGGTGTGGTGGTTGTGTGTGTGTTGT
GGTGGGTGGGGTGGTTGTGTGTTTTGGGGGTGGGTGTGGGTGGGTTGTGGTTTGTTTTTT
TTTTTTTTTCACCATCGCCCGGCTAGCCTAACACTT
>NODE_16337_length_156_cov_1.610619_g16202_i0
AGACCCAGTAAGTGAGCAGGTGTTTTGGACAATACCTGGTTGATCCTGCCAGTAGCATAT
GCTTGTCTCTATTATAAAAATGTCTCAGAGCAACCGGGAGCTGGTGGTCGACTTTCTCTC
TGCTCCCCCATGTACTCTGCGTTGATACCACTGCTT
>NODE_16338_length_156_cov_1.601770_g16203_i0
ATGTTTTCTGGTTTTTCATGTTCTTCTGATTATGTAGAATTAATGAGGCTTTCTGTTGTT
CCCTTTGATGCTTTTTTTTTTTTTTAATGTTGTTGATTTTGAATTGGATTTCATATCACT
GATCGATTCATGTTGTATTGTTTTTTATAACTGGTT
>NODE_16339_length_156_cov_1.575221_g16204_i0
TGTCAAGCTTTTAACTATCTTATTTTTTATTAGTTTAGGCTTCGGGCGCCTTTTGACTGT
GTTCTTTTATTATCGATGGGGCTGTTATTGTTAAGTTTAGTGGACGTGTTGTGACTCGCA
TTGCTGGGGAGGGTCCGCCATGTACTATGATTTTAT
>NODE_16340_length_156_cov_1.539823_g16205_i0
TTTTGTTGGTTGTGATGATTGTAGTCATTGTTATTTTTTTGAAGGATTTGTTTTTTTTAT
TAATTGTCTTTTTTTATTAAATTAATTTGAAATTTTTTATATCTTTTTGATATCAGGTGT
TATTGAAATATATGATGGTTTATTAGAGAGTTTTTT
>NODE_16341_length_156_cov_1.539823_g16206_i0
GTTGTAGAGTTTCTCTCTACTTGCTGCCCTCACATCACATCCCTCATAATCTATGGATTG
TATGAAAATTTAAGGGGGGTTCCAGCCCCTCACTGGGCAATATCATTGCCACCAACAGTG
TTAGTTAGATCTAACTTTCTCAAGGATTGCAGCTGA
>NODE_16342_length_156_cov_1.530973_g16207_i0
AGAGTAAGGGATGGTGTACTTGAGCTAAGAGTGGTAAAGTGGGTTCGCACAGCAGTTCTG
CCCTTCACACCTGAGGGACCACAGTCACTGAGTCCTTCCTCGTCTTTTACCCTCCCTAGA
TGACTTCTAATGGCACACTGTCTCTAAAATTCTTAG
>NODE_16343_length_156_cov_1.504425_g16208_i0
GGTTCTTCTAACATTTTCACGAGACACTAAGACAAACTCAACTAGAATGGTCTATAATTA
TGATCTTTAAAAAAAAAAATTAAACCCAAATAGATTATTGTTGGTGAATGTGTTAGCCCA
GCATCCCCCATGTACTCTGCGTTGATACCACTGCTT
>NODE_16344_length_156_cov_1.477876_g16209_i0
GCAGTGGTATCAACGCAGAGTACATGGGGAAACAACCAAAAAAATCATTTAAAAAAAAAA
AAGGAAAAAAAAAAAAACTTAAAAAAAAAAATAAAAATTTAAAAACTTAATACCTTCCTG
TGAATTACTTTTTACTTTATTAACTTCCGGATTTAT
>NODE_16345_length_156_cov_1.451327_g16210_i0
TGTAGTTTTAATGTGCTTAGGTTTGTGTATGATGTATACTTGTGATTATAGTATGACTTA
TTATGGTTGGATTTGGATGTTGGTGAAATTAATCTGACTTCTGCTTATGTCTTAAGGGTT
GGTGAAGGGTGTGTGATGTTGTGTTATTCATTCTTT
>NODE_16346_length_156_cov_1.433628_g16211_i0
AACGAAAGCCACGGGGTTTTTTTTTTTTTTTTTTTTTTTTTTTTTTTGTGTTCGTTCAAA
GAGTCCACTACAGAGCCTTGGGATTAATCCAGGTTGGTCAGCAGTGCCCCATCTGCCAAG
GGCAACACACTATCTGGAGTGTTAGAGGAAATGAAG
>NODE_16347_length_156_cov_1.424779_g16212_i0
ACTACTGCTTTTATTTTTACCCATTTATTGGTCTCATTTTCGAAATCCACCCCCTGGTTT
AAATATTTGGGTACAATTTTGGTTCATTTGTTTTTGTTTTTTTTTTTTTTTTTCCTTTAT
TGAAGTTTTTCTTAAACCCCGTTTTTTTCGTTAACT
>NODE_16349_length_156_cov_1.407080_g16214_i0
ATAAGCTTCACGGAAATTCACCACAATCCAATAGGCATAGAGTTTGGCTGTCTGCATTAC
CAGCGAGTTCATCAGATAGCCATTTTTTATTTTGATCTTTGTGGGGGTGGTTTTTTGCCG
CGCGGGGGGGGGGTCTGGGGGGGGGGGTGTGGGGTG
>NODE_16350_length_156_cov_1.389381_g16215_i0
CTACACGACGCTCTTCCGATCTATTATCCTCGCAATTGCCTGTTAAAGGGTTTTTTTTTT
TTTTTTTTTTTTTTTTTTGTTTTTTTAAAGATTTATTTATTCATTTTATGTCTATGACTA
CACTGTCCCATGTACTCTGCGTTGATACCACTGCTT
>NODE_16351_length_156_cov_1.380531_g16216_i0
TTTCTGCAGAAGCTCCTTTCTGTTGATCAGCGCTGCCTGCAGTTTCCGCTTTCTCTGCTC
ACTTTCTTTTCTGCAGCTACTGTGTTCCTGAGATGACAGGGCCCACATTGACCAGAATGA
AAAAAAAAAAAAAAAAAAAAAAAAAAAAACAAAAAA
>NODE_16352_length_156_cov_1.362832_g16217_i0
AAGCAGTGGTATCAACGCAGAGTACATGGGATTGGGGAAAAAAAAAAGCCGCATCCATTT
TTCAGCTCTGCATGCTGTGTGCCGTTTTGAAGCATCCTGTTTTAAAAAAAAAAAAAAAAA
AAAAAAAAACCCGAACAAAGGCCGTAGAAATGATTA
>NODE_16353_length_156_cov_1.353982_g16218_i0
AAGCAGTGGTATCAACGCAGAGTACATGGGTGTTCAAGTTCATAATTTTAATATTTATTT
ATGTTGTATGGGTGTCGGCCTTTATGTAATCTGTATTATATATAGCAGGGAATAAGAACA
AGAGTCCATCTGTGGTGGAATGTACTGTCCCCATGT
>NODE_16354_length_156_cov_1.345133_g16219_i0
AAGCAGTGGTATCAACGCAGAGTACATGGGCTGGTCACAGAGTTACAGTTGGCCTCCAAC
TTCTGACTCCCACTCCACCCCCCCCCATGTCAATCACTTATTAAGGAAATTCCTACGTCC
AGGGCATGGTGCCACCCTTCAAACCCCGCACACAGG
>NODE_16355_length_156_cov_1.345133_g16220_i0
CACGATAAAACCAATATTTCATTTTTTTTTTTTTTTTTTTTTTTTTTTTTGGCATGCCTT
GCCATGTCGGTAGCCAGGATCAATGTGATCATCCCCTGCCTGATCTGCCTGAAGCTGAGT
GTTCACAACTGAGAGGTTTCCACTAAGAGATAAAGG
>NODE_16356_length_156_cov_1.309735_g16221_i0
AATTATTTAATAAATATTTTATTTTAATAATTTTAGTGGTTATTTTTTTTTTTTTTTTTT
TTTTTTTTTTTTTTACTTCCATAAAAGTTTTATTTATCCCCACAACAACCCTGTGAGGTA
GGGTAACCCATGTACTCTGCGTTGATACCACTGCTT
>NODE_16357_length_156_cov_1.309735_g16222_i0
AAGCAGTGGTATCAACGCAGAGTACATGGGCTATTTTACTCTAGCTTTCTGCACAGGGGC
TGGGCATCCAAACTCAAGTCTTCATGCCATGATGGCCGAAACCACTCAGGGACCTATCTA
CTCGGTCCCATGTACTCTGCGTTGATACCACTGCTT
>NODE_16358_length_156_cov_1.300885_g16223_i0
GACACCGAAAGAACAGTCATGGTGTCCCAGGGACAGAAAGGCAGCTGGTCCCAGAAGGGA
AACACTGGTGTCTGCATGGGAGAAGACTCTCAGGAAGTCCCCAGACTGACTGCGGTGCCA
TGGGTAGCCCATGTACTCTGCGTTGATACCACTGCT
>NODE_16359_length_156_cov_1.292035_g16224_i0
AGCAGTGGTATCAACGCAGAGTACATGGGGTTCATTAAATGAACCACTCTTTAGTAACTG
ATTGTTAGTCTTTAGAAAAAAAAAAAAAAAAAAAAAAAAAAAAAAATATAATCTAATATG
CAGCGTGAATGGATAGATCGGAAGAGCGTCGTGTAG
>NODE_16360_length_156_cov_1.292035_g16225_i0
TTCCGATCTGAGTGATTAACTTTTTATCGCAAACTGGTTTTTTTTTTTTTTTTTTTTTTT
TTTTTTTCTAGATCAGAACCAGGACAGCTCTATGTAGCCTGGCTAGTATTAAGGTTTGCT
CCAAGACCCATGTACTCTGCGTTGATACCACTGCTT
>NODE_16361_length_156_cov_1.274336_g16226_i0
TTAGTTCTGCCCTTTTCTCAAAGATGGGGCAGGGGGCTCCTTTAGGGTGACAATCCCAAT
GAGTCTGCCAATGCTGGTGACATAAGCATGGTCCACTCCCAGCAATGAGAAGATGGTGTG
GGTCTTCCCATGTACTCTGCGTTGATACCACTGCTT
>NODE_16362_length_156_cov_1.265487_g16227_i0
TTGTTGTTAAGTGATATTGTTTTTTTCTTAGTATTATTTGAATAATTTTTTTTGTTATTA
TAATTACTTGTAGTCGATTGATTGCAGTTGTTATTAAGAATGTATATGGATAGATTACTT
CTTTATTGTTTATTGATGTTTAAATGTATTCTGTAG
>NODE_16363_length_156_cov_1.247788_g16228_i0
TCTCTTGACCTTTCCTTTCTCCTTGTAAAAATGCAATCCGTGCTGTCTTAATAGCTGTCT
GCCTTGCTTCCATGTTAGTTGACTATTCTGAGGTGCTGGAGGAGCCTCCACATCTTTTGG
TTTCCTCTGCCCATGTACTCTGCGTTGATACCACTG
>NODE_16364_length_156_cov_1.247788_g16229_i0
TTTTTTTTTTGTGTGTGTTGAGGTTTTATTTTCTTTTATAAGAGTTGTTGTTTTATAGCT
TTAGGATTATTTAACATATGAAGTTATTTTTATTAGATTTTTATTGTTTATGTTTTTATA
GTTTTTTGATATGTGGTGTTAGGTTGTGGATTGTGC
>NODE_16365_length_156_cov_1.247788_g16230_i0
GAGCCATTGAAAGCTCATTACCAGTAGGACATAATTTTTGGCTCTCCCTATTCACAACCA
GTGCACAGTTTGACACAGTGGCCTCAGGTTCACAGTGCACCATGTCACTGTGCTATCCTA
CGAAATCATTTGTTTCTAAGTTGTGTTTATTCCTGG
>NODE_16366_length_156_cov_1.247788_g16231_i0
TAGAATAATTTTCTTGGAAAAATCAGCTTATGGACTTTAGCAGTTGCTGTGAAAAACTAA
GGAAGAAAAATTTTGGGGTCATTTGATCTTCACTTAATCTAAGTCTGTGAATTACTTTTA
TATTATTTTGAAATACTCCTTGCAGTATATTGGCAT
>NODE_16367_length_156_cov_1.247788_g16232_i0
AAGCAGTGGTATCAACGCAGAGTACATGGGGAGAAATTTATAGTTTATCAAGGATGAGCG
ATGGAAGTATGTTCTTGTAATCCTAGCATTTGGGAGACTAGGCAAGTTCAAGAACATACT
TCCATTGCTCATCCTCCCATGTACTCTGCGTTGATA
>NODE_16368_length_156_cov_1.247788_g16233_i0
TAGTCTTTGTGCATCTAAGATTCGTTCCTGTTTTAGCTTGGTTACTTTTACTTGTAAACC
TTGTACTTCTCTATCATGACATTCTTTTAGTTTTGTCCAAAGGTCCTTAAAGTCACTAGA
TGTATCTGCAGAGTTAGGGCTTCCACAGCTGCTTCC
>NODE_16369_length_156_cov_1.247788_g16234_i0
GCTACCTTGCTGCTACGGCCACTATTCTTCATTTTGGTGGAGCAAAAGTGGCAGTGGTAA
AGGTTAAAGGCTGCGTGGACCGGGGCATGAAGGTAGGGCTGACAGCAGCAGAGTGGCCGA
AGGGGGCCCATGTACTCTGCGTTGATACCACTGCTT
>NODE_16370_length_156_cov_1.247788_g16235_i0
TATTTGGACTCCGTCACAATATGGTAGGATATCCCTCACCAACTCCCGACACTCAGCAGA
CTTGTTTTTATATTTTTTTCTTTCTTGTTCATTCTTACTACGTATTTTTTGACTTAAGAA
TGACATCTTTAGATGCATTTCAGAGCCAATGATGAT
>NODE_16372_length_156_cov_1.247788_g16237_i0
AGCAGAACTCAAAGGGGAAGCTACAGAAGAGCAAACAGGGCTGTCACTTGGATAACTGAT
GTTCCTACCCACATTGGACCTCTCAGGCACATCGGTATGATAGATTTCATGCAGAAACTC
TGGAGGCCCATGTACTCTGCGTTGATACCACTGCTT
>NODE_16373_length_156_cov_1.230088_g16238_i0
GTATTCCACTTCACTAAGCTTCACACGCCATTGGTTCCCTCTAGGTTTCATAATGATTGA
TAGTTAAGCCTTTTATCTAGTCTAGCTTTTATTAGTATCCAGGCTCATTTTCAGAAAAAA
AAAAAAAAAAAAAAAAAAAAAAAAATTTACCGTTGG
>NODE_16374_length_156_cov_1.230088_g16239_i0
CGCTGACCTATCACCGACAAGAACAGCATGACGACAAGCCCTACTAAAAACATACCATAT
ACTCCCACATTTTTTAACCAAAACTCTATCTGCGAGATGAACCTAACACCCACAAAATCA
ACAAGAACCAGAATCTCAAAACACACCATAAAAGCA
>NODE_16375_length_156_cov_1.221239_g16240_i0
AAGCAGTGGTATCAACGCAGAGTACATGGGCATTACAGAAACTGATAGTTCAGCTAAATA
AGTACTGACGGGTTTTCAAAACAAATGAACCATTGTAATTCACACACACCCATATTGTAG
AGGTTTGTATCTAGCGCTTATTTTTGCATGTTGATG
>NODE_16376_length_156_cov_1.203540_g16241_i0
AGCAGTGGTATCAACGCAGAGTACATGGGGAAAACTAATTTCTGTTGTGAGCACAAGACT
GACCAACTGACTACTGACTTGCATTTCTTAATTATCCTGAATAGTTTATAAAGTTGAAAA
TATTAAAATCATGTTCTACAAAAAAAAAAAAAAAAA
>NODE_16377_length_156_cov_1.194690_g16242_i0
TTTTTTTTTTTTTTTTTTTTTTTTTTTTTTTGTGGTTTTATTTTTTTTTTTTTTGGGGTT
CTTTTTTTTTTTTTTTTTTTTGGGGTTTTTTTTTTATTTTTTTTTTTTTATTATGATAAA
ATTAAAACGGGTAGGGGGCGGGCGGCTAAACCCCCG
>NODE_16379_length_156_cov_1.185841_g16244_i0
TAGGTTTGTTGGTCGTATGTGTGATTTGGTTGTGTTCTGGAATGTAGTGTTTGTTTTTTT
GTTTATGTATTGGTTTGTGTTTTTTGTTGTGGTTTTGTAGCAATGGTCTCTAAATTTATA
ATGTTTTTGATGACTAGTGGTGTTTGTGATATTAAG
>NODE_16380_length_156_cov_1.168142_g16245_i0
GATGGATCCCAAAGGTTTTACTGTTTCCCTGCCTTTTTGGTAGTGGGGCCGGGGGGGGGG
GGGGGGGGGGGGGGGCGGGGGGGGGGGTTTGTTTTTTTTTTTTTTTTTTTTGGACTTTAT
TGGGGGGCTGTTTATTAATTTATTGGTGGGTCCACG
>NODE_16381_length_156_cov_1.168142_g16246_i0
TTTTATTTGTCAAGTGTGGATTCAAGTTGTGATTTTATTTGTTTTGTGTGTTGCTTTTGG
ATGATTGAGTTAGTTATCTGTCATTAGGTTTGCTCTTGTGCGTTGCTCTTTTTTATGTGA
TGTTTTCTTATTACTTATTAAATATTAGCTTGGTCT
>NODE_16382_length_156_cov_1.150442_g16247_i0
TTGTTTATTGTTGTAGTTAAGCGGGTTGTGGGTTTATAAATGAGAGAGAGTAATGCTTTT
CATATTTGGCTGTCTTGTCATTAGTTTTAGTCTCTTGTTGTGTGTTTTGGTTTGGTTGTG
ACTGTACCTGGTATGCCATCAGGTTGAGGGGTTTGT
>NODE_16383_length_156_cov_1.150442_g16248_i0
TTAATATTATCAATTTTAGATGTTTTTAACTGGTGTTATTTTAATATACTTTATTTGATA
TGGATTTTCGTTTTATGATTTAAAGTGTATTGATTTCAATTTGATGGACTGTAAAGTTTT
TTTTTTTGTTTTTTTTCTTTTATAGGTCCTCGTTTG
>NODE_16384_length_156_cov_1.150442_g16249_i0
TGTGAATGTATTCTGTCATCTTATTATGTGTTATTGTTTGATTATGTTTATTTGTTTTTG
TCTTATTGATTATTAATGATTCGCTTTTCCTGATATAATTGATTTGTTTTGGTGTGTTTT
AGTTATTTATCAGAATGATCTCTGAGTTGATTCATC
>NODE_16385_length_156_cov_1.141593_g16250_i0
TTTTTTTTTGAAAAGAACAGTTTTTTTAAAGGAACTGTGGTTTCCCGTGAGCCGTGCTGT
CGGGGGTTATGGCGTGGATTGTGCGTGGGGGGGCTGGTTTTTTTTCAACAAGCTGTTTTT
TTTTTTTTGTGTGGCTATCTGATCCACCTGGCCAAA
>NODE_16386_length_156_cov_1.141593_g16251_i0
AAGCAGTGGTATCAACGCAGAGTACATGGGAAAAGCGACTCGCCGCAGCCTGACTTATGA
TTTCCCACACACATGCTGATTAACAAATTTTTTTTTTTTTTTTTTGGGTTTTTTTTTTGG
TTTTTCGAGTCTGGGTTTCTCTGTATAGCCCTGGCT
>NODE_16389_length_156_cov_1.115044_g16254_i0
GAGCCCGAACAGCCCAGAGTCCAATAACAGCCACTACACCCACAATTCCACTCTGAGCCC
CAAATAACCTCATAGCACAAAGAACCCATTGTCCAAAAAAATTAAAAATAAAAAAAATAT
AAACAACAAAGCACCAAATACACAACATAAAACCTC
>NODE_16390_length_156_cov_1.115044_g16255_i0
CAGTACAGCAACAGTATACTCAAAAAAATTAAATAAAAAAAAAAAAAAATCTTTTTAAAA
AAAAAAATTTTTTTTTTTTTTTTTTAGATAGTCAAGCTCACCCAGTTGACCAGACTAGGC
AGCCAGCCCATGTACTCTGCGTTGATACCACTGCTT
>NODE_16391_length_156_cov_1.097345_g16256_i0
TTGGTTTTTTCTTTTTTTATTTGTCATTTCATGTTTACTTTATATAAGTTGTTAGTGTAT
GTGGTTTTATGTGCGTATTGATAGGGCGACTTATAAGTGGTTTATGTTCTTGTCGATGCG
CTTTTTCTTCTTAGGTTAAGTTGACATCTTTGCTTT
>NODE_16392_length_156_cov_1.097345_g16257_i0
TTACTTTTCTTAATTTAGTTTTTGTTTTTAATCAAAGTCCTTTTATTTTTTATTTTTATT
GTTGTGATCTGGTGTTTTTTAAATTATTTATGTTATTGAAGATTCTGTTTTTCTTGTTTT
TTAATGTTGCCCATTTTGTATTCGTTTTTAACTCTG
>NODE_16393_length_156_cov_1.088496_g16258_i0
AAATGACACTTTCTTCATGTACAATTCATGTTTTATATTCTTTTGCATCATGTTTTTCTA
GATTATTATATTTTATGTGTTATTTTTTTCTGTTGTTGAGTTGTTACTTATTGGTTTGCT
TATTAGTAATTCAATGGCTTGTGTTCTTCTGTTTTT
>NODE_16394_length_156_cov_1.079646_g16259_i0
AAAGGCATGCAAAATATTTAACATTTTTTTTTTTTTTTTTTTTTTTTTTTTTCCTCCAGG
GTGGCTGCCTTGCTAAGATTGCCACTGGCCACCTCCTCTGCCATCTCGTCTCTGTCTTGC
TGGGTGGGAGGGAGGCCATGATGGTCTCTCTTGTTA
>NODE_16395_length_156_cov_1.070796_g16260_i0
GACACCCAGTACCATACTCAGTGGATTTTTTTTTTTTTTTTTTTTTTTTTTTTTTTTGCT
CCAGAGATTTTCTGTGTGAACTGTTAAGTTACTAGTATGATGAGGTCTTTACATTTTTTT
TAATGTAGCCCATGTACTCTGCGTTGATACCACTGC
>NODE_16397_length_156_cov_1.070796_g16262_i0
AAGCAGTGGTATCAACGCAGAGTACATGGGGGCTTAGCCGTGGGTGCTTGGGACTCTTTG
TGGCATTGCCTATGTTGAAACGTAGCCAAAAAAAAAAAAAAAAAAACTGGGCTACATCCA
ACGGCTGGTGATGGAGATCGGAAGAGCGTCGTGTAG
>NODE_16398_length_156_cov_1.053097_g16263_i0
ATTCGATTTATGTCAATGGGCAATTTTTTTTTTTTTTTTTTTTTTTTTTTTTGAGCAGCA
TACACAGTATTAGGTTTCTTCTGCACTTTCAAGCAGAATGCATTGTGGTGGCTCACACCC
AACCGTAATGAGATCTGACGCCCTCTTCTGGTGCGT
>NODE_16399_length_156_cov_1.044248_g16264_i0
TTTTTTTCTATTTAATGTTTTTTTATTTAATTAATTGCTTTTCATATTTTTTATATTTTT
TTTTATTTTTTTTTTTTTTTGTTTTTTTTTTTTTATAAAAAATTTTTTTTTTTTTTTTTT
TTTTATTTAAAAAATAAAAATAAAAAAAAAAAACCG
>NODE_16400_length_156_cov_1.044248_g16265_i0
GGCCAGTCCTAGATTCAATCTCCAGTCATTCAGGAAACAAAAATTCTGAATCTTTTCAAT
AAATCATAAATGCTGCATGCACAAGGTCTGCACAGGTTTAAGCCAGATGGGGTATCATGT
CTACTTCCTCCCTCAGCACTGGGACCCCATCTGGCT
>NODE_16401_length_156_cov_1.044248_g16266_i0
GAATTGATGTTTTGATGTGAAGTGTAATTTTAGTTGTGGTTGTAGGCAATCTATAAGGTA
TTTTTATCCATTTATTTTTTGTTTTTATTTTTATATAGTTTCGTTGAATATTGTTGTAAA
ATTTATATGTTCTGTATTTTAGTTTGTTGTTTGTTA
>NODE_16402_length_156_cov_1.035398_g16267_i0
CAACCCGTATTCTGGGTTGTTATTAGTTTGTGCTTTTTTAGTGGTTAAACTTTTTTATTT
TCTTTTGGATGTGGAATTTCTGCTTATGATTTGTGGAGAATTTGGCTCTATGTTTTCATG
GTTTTATGATTTAATGTTGTCTGATTTGATTTAAAT
>NODE_16403_length_156_cov_1.026549_g16268_i0
GTTTTTAGATTGTGTTTGTTTTTTAGTTATTGGTTTTTATATTATAGATTTGGCTCATCT
AGTTGTTTTTTTTTTTTCTGGATTTGTTTTTTTTTTGGTTTTTTTATATATTCTTTGTTT
TTTTTTATCTCATGTAATCTTAGTTTTTTTCACTGT
>NODE_16404_length_156_cov_1.026549_g16269_i0
GCAGTGGTATCAACGCAGAGTACATGGGGTGGATGAGCTGTGTGAAGCTCACGGAAGTAA
GACACAGATACAGTGGGGAATAACAAAAAAAAAAAAAAAAAAAAAAAAAAAAAAAAATAA
TCGGGTGTTTTATAATTTTAAATAGTTTTCGGAAGG
>NODE_16405_length_156_cov_1.017699_g16270_i0
GATTTGGTGTTTGGGAGTTATTTTGTCATTGTAATTTTGTGTATATATACGATAATGTTT
TTTGTTGTCTTTTTTTAGTATTGTTCTGTCTAATTATAAAGTTGTTGTTGTGATCAGGTT
TTTGGTTTTTTTATTTTCATATTTTTGAGACTGTGT
>NODE_16406_length_156_cov_1.017699_g16271_i0
TCTGGACTTGGGTCTTAAGCGTCTCCAGCGCCATGGTAGCCTGATAGAGGTCGGTGAGCA
GCGGCCGCACCACCATGCGCCTCTCAGTTGTCCAGCAAGTGTGTTGCTGCTGCTGTCAAA
GCCACCCAGGAGCCCTGCACTGTGAAGCCAGCCCAA
>NODE_16407_length_156_cov_1.008850_g16272_i0
TCTTCATAAACTGGCCTTTTCTTTGGCAACGAGTCTTTTGATGGCACTTCAACACCTGAT
TTATTTGAAAGGGTTAAGGGTAGTTTATGCAGCGGAGAGATCACTCATTGCCTCTGGGAG
GAATCAGCCCATGTACTCTGCGTTGATACCACTGCT
>NODE_16408_length_156_cov_1.008850_g16273_i0
AGTATAGTGTTATGGGGCGGGGTGTGTCTGTGATTAGAGAATCGTGGGTGCGCCGTGAGG
CTAGGTTGTTGGAAGTTCGTTGTTTTTAATTGCTGCTTATTTAATTTAAGATTTTGTAGT
TGTAATTAAGGGGGCTGTTGGGATCAGTGTTGTGGT
>NODE_16409_length_156_cov_0.991150_g16274_i0
TCGAGTTTTATGTTTTCTTATAGTGGCCGTCTTTGGAGTGGCTTTGCTCGGAATTCTGCT
GGCCTGGGTGCGGTGCTTGTTTGGGATTTAATTGTTGTTTTTTGGTTGATATCGTTTGGG
ACGCAAGACCTCACCCTTGTACAACGTGTTGATAGG
>NODE_16410_length_156_cov_0.991150_g16275_i0
CTTATTGTTTGTTTAAGATTAGCTTGTGATCTTGTCATTAATATTTGTAGTTTTGGATTT
GTTGTTTATGATTTTATTGTCGTTCATGAATCTGGTCATTTCATTTTTATACTAGTGTTT
ATTTCAAATTATCTATATTTCGAACAATTTTGAAGC
>NODE_16411_length_156_cov_0.991150_g16276_i0
ATGGAATTAGTTTTTTTTTTTAGGGTGGTGATTGCTCATGAGTTGAGGTCGTATTGATAT
TATTTTAATTTTTTTATTTGTAGTTATTTTTTTTTAAGGTCTTGGTTATATTCTTGTATA
TTTATTTTTAGTCAATTTGTTAGGTGGTCTGTTGTG
>NODE_16412_length_156_cov_0.991150_g16277_i0
GGTGGGTGGGGGTGGGGGGTTTGGGGGGGGTTGGGTGGGTGGTTGGGGGGTGGGGTTTGG
TTGGGGGGGGGGGGGTTTGTGTGTTTGTGGGGTTGTGTGTTTTTGGGTGTGTTGGTTGGT
TGGGGGGGGGTGTTGTGTGCGGGGTTAGGAATGATG
>NODE_16413_length_156_cov_0.991150_g16278_i0
AAGCAGTGGTATCAACGCAGAGTACATGGGGCCATTGCTAGCTCATCTAGAATTTTAATG
TGTAATTTTTGTTTTATTTTCTTTCTGTGAGGAAAACGATGCCTGACCCGAGTGCAATTG
CTCCTGTGGAATTGTTGTGCATTTACTTTCAACGCC
>NODE_16414_length_156_cov_0.991150_g16279_i0
ATGGAAGATTTACTGTAGCAGGTCATAGGTCAGGCAGAAGGCACCAGACCCTCATCTCCT
TGGCCTCTAAATCTAGAAATGGAGTCTCGATTAAGTAATCAGAAACCAGGCTCCACCTCC
CATGGTGCCCATGTACTCTGCGTTGATACCACTGCT
>NODE_16415_length_156_cov_0.982301_g16280_i0
GTGTTTGTTCAGGTTTTTTTTGGTGTTTTGTTGTTTTTTTTGGTTGTTTTTTTCTTCCTG
GTTTGGCATTTGTTTTTAGTAATAGTGTGGGTATTGGTAATGTGTTTAGTAGGTCTTCTG
ATGTAATAAATTTACTGTTTGTTTTTTCAACTGGTT
>NODE_16416_length_156_cov_0.982301_g16281_i0
TGGCCTCTAGGCTGTCCGAATGCACGCTCGGAAGATCGAAATAGTAGCTTTTTTATTTCA
GATTATTTTTTTTAGTATATTTTTTGTTGTTTTAGGGCGGATGATGTCTAATGATTTGCT
TTACATTATAATTTTGTGTTCGTTGTTAGCTATTGT
>NODE_16417_length_156_cov_0.973451_g16282_i0
TGCAATAATTACATTGATTCATTTTTATAATTTTTGGATTTAGTTTGTTGAACAATAGAT
ATAATCTTTATTTTTTAATGATTTTTCTTAGTATTTTGTTTGTTTGAGGTTGTTGTATTA
TTTTGGAAAATTATGTGTGATTTTTTTACTATTTTT
>NODE_16418_length_156_cov_0.964602_g16283_i0
CTTTGAAATTGTTTTATTGTTGTTGTTTTAGGTTGTGTTTTTATCGTTGAATTTTGTTTT
TGTATTTAGATATGTGAGTTGATGTTAGATGTTCTGGGTTTATTGTTGGTTTTTGTTGTT
TAGTTTTTTGCTCTTATAGTATAGGTTTGTGTGAAT
>NODE_16419_length_156_cov_0.955752_g16284_i0
CCCATATTTGGTGTTCCAGTGAACCAAGTGAAGCTCTGCAGCATATTTTTTTTTGTTTTC
AGTGTTGGGGGGGGGGGGGGGGCCGGCGGCGCGGCGGGGGGGGGCGGGCCCCCCCACACC
ACCACCCCCCCGTTTTTTTTTTTTTTTTATTTATAT
>NODE_16420_length_156_cov_0.938053_g16285_i0
TAAATTTAATTTTTTAGGTTTATGGCTAAGAATTGTGGGGTATATAATCCCTGTTTGGGT
CTTAGGTGTGGTTTATTATAAATGAATAGATTTAATTTCTTTTTTTATTTTAGGACATAA
AATTTATTTTTCAAATATATTTTGTTTTTTAATTAT
>NODE_16421_length_156_cov_0.929204_g16286_i0
ATTCCGTGATCGATGCCTAGGGTTCTTGTCTCTAATTATAGGAACTCCTTATCTTGGGTG
TGTTGAGTGTGGGGTTCGGGAGGCTTATGGGGGGTTTCGGTTCTTCCGGATGGGAGTGTT
GTGAGTTGCATGTTCAATGCTGTGAATACACCGAGT
>NODE_16422_length_156_cov_0.929204_g16287_i0
GTAGTTTGGTTCATAGAGTTGGGGATGTTGTGATTTTCATAATTTGGTCACTTGTGAATC
TGATTATACTGGATGGTCCTTGACTGGGTGACTTGTTAATTATGGAGTTATTCTGTGATT
TTATGTTGTTTTCTTTTATGATCCATTTCTTGTAAT
>NODE_16423_length_156_cov_0.911504_g16288_i0
AATGCCGGGTTTTGTACTTGCGTTTCCCTCCGGGCTTCTCATTTCTCACCCGGTCGGGAA
ACGCAAGTTTTAAATAAACAGCTATCAACATTTTCTTCACTTAAAAGTGCATATATCTGG
GAATGGCCCATGTACTCTGCGTTGATACCACTGCTT
>NODE_16424_length_156_cov_0.911504_g16289_i0
GCAGTGGTATCAACGCAGAGTACATGGGGAGGAAGGGCTCTGTGTGCGGACCACAGAGGT
CAGCCATAGGTCTGCGCTCTCTACTCTGTGGAGTGCCATTAAGAGGAATTTGTACTAGTC
CAAAAAAAAAAAAAAAAAAAAAAAAAAAAGGTATGT
>NODE_16425_length_156_cov_0.911504_g16290_i0
TTGTCTTGTGTTTTGTTTATGACTAGTTTTGGTATTCGTTCTTGGATGGGATGCTTATGT
GTTTATATATGATCTTTGACATTTTCTGGGGTATGTTGTGGGTGTGGTTCGCTAGCTTTT
TGCGGTGTTTGTGTTCTTGAGTGAGCTAGAGTTCTG
>NODE_16426_length_156_cov_0.911504_g16291_i0
GTTGATTTACATCGGATGGTTGCAAGTGTATTTTGGTACTTTTGTTCATGGTTTTTGTAT
TTATATTTGACTAATTTCTTTTTGATTTTCTCGTATTAGTAATTTTTTTTTATTTTTGTT
GACTAATTGACGTGTATATTAATATTATTTTTTTTA
>NODE_16427_length_156_cov_0.902655_g16292_i0
CCACCACAAAAGACCGAACTTTTTTTTTTTTTTTTTTTTTTTTTTTTTGTCAGGGTGTCA
CGTGGCCCAGGCTGGATTCAACCTCATTAAGTAGCTGAACTCCCAATCTCCTGCCAGTCT
TTCAAGACCCCATGTACTCTGCGTTGATACCACTGC
>NODE_16428_length_156_cov_0.902655_g16293_i0
AAGCAGTGGTATCAACGCAGAGTACATGGGCAAAAAATGAGCTATATTTGTATTTTGGGC
ATTTTACTTTTAGATACCTATAATTACAGTTTTTTATTGTGCCCTTTTTAGAAAAAAAAA
AAAAAAAAAAAAAAAAAAAATACGGTTCTAATTTAC
>NODE_16429_length_156_cov_0.902655_g16294_i0
TGATTCATAAAATTGTTTTTAGGTAGAGGGGGTGAGGCTCACGGGGGGGGGGGGTGGTGG
GTTGCCCAAAAAATAAATTTATTTTAATTTTTTAAATTGTTAAAAAAAAAAAAAAAAAAA
AACTAATTTTTTTTTTTTTCGCAAAGAGGGGGTGGG
>NODE_16430_length_156_cov_0.893805_g16295_i0
CTAAAATGCAAAGTAAGGGCAGGTGGGCCCGCTCAAGCACCTGGAGCTGCGCCATCTGGT
TGTGCTGCTACAAACACAGCCGCCGCCCCACCTGAGGAGAATAAAGTTGAGGCAAAGAAT
GTAGAGTACGAGGTGTCTTAAGTTGACATGGGCTTC
>NODE_16431_length_156_cov_0.893805_g16296_i0
ATATTGTATTTTTGTTTTTTGATTTATAATTATTAATTTATTTTTTGATTTTTGTGTTGT
TATATTTTTTTATAATTTTTTTTATTCTTTGTTTATGTTTATTTTTTAGTGTACTGCTTA
ATTTTTTTATGTATGGAGTAGTTCTTTTGCATTTTG
>NODE_16432_length_156_cov_0.884956_g16297_i0
GGGTATGGGCCCGTCGGTACAGAGAGATAATTTTTGAGTGGTTGTTGATTGTGGATTTGT
GTTGTTACTGTCTGTTTATCGGATTGCGTCTTACATGGCGACCGTTCTGATGTTTATATT
AAGATATTTTTTTATGAATGATGTTAAAAATCCGCT
>NODE_16433_length_156_cov_0.884956_g16298_i0
AGCAGTGGTATCAACGCAGAGTACATGGGCCAACTCCTCCTTCTAAAAATTCTTGTTTCT
CTTTTTCTTTGAGTGGAGGGGGTTTTTTTTGGGGGGCTGCCCTTTTGCTTGCCCCCGCCC
CCCCCCCGGGGGGGGGGGCGGGCGCGGCCCCGCGCG
>NODE_16434_length_156_cov_0.884956_g16299_i0
ATCCAAATTTTATTTTTTGTATTTATTTGTTAATTATTTAATTAATTTTAATTTTATGTT
TTGATTTTAATATTTCTTTATTTTTTTGTTGTTTTTTGCCTTATATGTTTTATAGTTGTT
AATTATTTTATAAATTAGTTCTTTGTTTTTGGTTAC
>NODE_16435_length_156_cov_0.884956_g16300_i0
AAGCAGTGGTATCAACGCAGAGTACATGGGTTTGCAGGGCTCAGCCAGTGGCCTTTGCAG
ACAGCAGCCTTTATGTCCTAGATTATTAGGAAGGAGGCCAGGGAAGCTGGATTGGTTCCC
CTTCAGCCCTACACAATGGAAGGATGCTCTCTAGAC
>NODE_16436_length_156_cov_0.876106_g16301_i0
TTCTTGGGGTGCTTCCTGATGTTATAATATAGCATAACATTTTTTTGTTTGTTTTGTGTT
TATGATTAGTGCGTTTTTTGTCTGCTTTAGTTTCATACAGATGCTGGTGTTCTTCGTATG
TATTGTGGTCATTTTTTGACTCTTATTCTTTGTTTT
>NODE_16437_length_156_cov_0.876106_g16302_i0
AGCAGTGGTATCAACGCAGAGTACATGGGCAGGATACATCACCAAGCTCTGGAAGTTCCT
TAGGGACTTTCTAAGGTGGTGACCCAGAGATTGGCACCGAGGTCAGACAGGTACTGGATT
TCGGGCCCCATGTACTCTGCGTTGATACCACTGCTT
>NODE_16438_length_156_cov_0.876106_g16303_i0
CTTTCAATGTATTGTTTCTCGTGAGCTCAGACAGGCGCTTTGCCAGGCTTTGGCGGATGT
GTTATCTGTTGGGGTGTTGCTGTGTGTGCTGTTATTTTTGGTTTGTGCGTTTGTGGTGGG
GTAATTGCTCAGATTTAGTTTTCTTTGTTACTTGTT
>NODE_16439_length_156_cov_0.858407_g16304_i0
GGGGGGCCCCCCCGGGGGGGTGGCCCCCCCCGGCCCCCCCCCCCGCCCCGGGCCCCCCCG
CGGCCCACGGGGGCGGGGGGGCGTAAAGTAATAAGAGCGCTCGCTAGGCTTCTCGCTTAC
AGAAACCCCCATGTACTCTGCGTTGATACCACTGCT
>NODE_16440_length_156_cov_0.858407_g16305_i0
TTTTTTATTGTACTGTTTTAAAATATATTGGATCTTTATTTTCCTGTTTTGTTTTTTTTA
GTCTTTACCTCCAATGGTTGGTAGTTTTTTTTTTTATAGTGTTCTCATTTCATTTTATGT
GGTTGGATTTTGTCATGTTTTGTTTTTTTTATTGAA
>NODE_16441_length_156_cov_0.849558_g16306_i0
CATTTCGGGCTTTTTATGGCCGTCATCTGGTTCTTGGGGATCCTGAATCCGGGCTTTTAC
TTCTGCTGCAGGGGGTGACCGTGAGTGACTCCATTCCCGTACGAGGGTTGTAGCACTTCT
GCTTGCCCCATGTACTCTGCGTTGATACCACTGCTT
>NODE_16442_length_156_cov_0.849558_g16307_i0
ACCTTCACAGTTCAGAAGATTGATTTACCAAGAACTGAGTGCCGAGACTTCAAGGTCATC
TTTGGCTACATAGTGAGTTTGAGGCCAGCCAGTCAGGCTGGCTTTGAACTCATGACCCTT
TGCTTCAGCTTCCCATGTACTCTGCGTTGATACCAC
>NODE_16443_length_156_cov_0.849558_g16308_i0
TACTCAGTCTTTAGATTTATTTTTATTTAAATATTAATTGATATTTGTTATTCAGTGTTG
CTTCTTGCTCTGTTAATTTTATTTATTCTTTATTTTAGAATGGATTTGCATCATGTTTTT
CTTATGTTTATGTTTGTTGTATGTGTTTACCTGATA
>NODE_16444_length_156_cov_0.840708_g16309_i0
AGCAGTGGTATCAACGCAGAGTACATGGGACAGACTGTGTGGTGGACAGACTGTGGACTT
GGACTGACGTTAGGACAGAATTTGTCAGTGATAGTTAAAAAAAAACTGGCCACACGCACA
GTCTGTCCCATGTACTCTGCGTTGATACCACTGCTT
>NODE_16445_length_156_cov_0.831858_g16310_i0
GCCCTGTGGCGGCTGTGAGAAGTCGGATGGAAAGGCTATGCGGCCACAGGGCAGCGGTCT
GTCCCTACTAATTACTATGAATTGTTGGGCGTGCATCCGGGTGCCAGCGCTGAAGAGTTT
GCCCCGAAGTACAGCAGTGACGAGTTGGAACCACAG
>NODE_16446_length_156_cov_0.831858_g16311_i0
AAGCAGTGGTATCAACGCAGAGTACATGGGCATTTGCATCTATGTTTTTAGCTACCTGTG
ATAACTTGTTAAATATTAAAAAGATATTTTGCTTCTATTGGAAAATTAACCATCACAGTA
CTTCATAACTTAACATGCAAATAAATACATTTTGTT
>NODE_16447_length_156_cov_0.831858_g16312_i0
CATTAGTGACTCAGAGGTGGCAGGATGATGGTTTTGTTTCAGGCGGTTGTCTGTAAGGAA
GGAAAAACCAGTCATGGTTGGGAATATGGTGAAGAGAGAACATGTTGAGCAGACAGCGTC
AAGAGCACTAGCACTGGATGCTCTTCTAAGGACTTG
>NODE_16448_length_156_cov_0.831858_g16313_i0
GAGCAGTGGTATCAACGCAGAGTACATGGGGAAACGGAAGAATGAAGAAAAGAAATTAAA
ATGAAGTTAAGATAAGAAGTAATCTGGAATCAGAAAGCACTACGCTAGGCTGCGGCGGAG
CCTCTGTAAGGAAGGCGGGAGCTTGACAGCTTCAGG
>NODE_16449_length_156_cov_0.831858_g16314_i0
GCCCCCAAAAAAATTACAAAAAAAAAAATTAAAAAAATAATAAACTACAACCAAAAATAA
ATAAACAAAGAAAAAACGAAAACAAACGAGCTACAAAAAACAACTTTTACGGAACACAGC
CAATCATTAACACCGAAGTCAGTTGGAATTACTATT
>NODE_16450_length_156_cov_0.831858_g16315_i0
TTTTTTTAAATTAATAGCTGTGGGAATAAAAAAAATGGCTTAAACCCCCGCCGGGGGCGT
GCGCTTTTTTTTTTTTTATTTAATTTTTGTTTTCCCGTTGGCCCCAAATTTTTTTTTGTG
GGTTTTTGGGCGGGGCCCGGGGGGCCCCCCCGCCCG
>NODE_16451_length_156_cov_0.831858_g16316_i0
AAGGCGCCCAAATCAGTATCATCCTTGGTACTGTCTTCGCTCTTGTTTTTCTGTTTCTTC
CGAGGCAGCTCCTGTGTCAGGAGTCCCTCTGAGTTAGGTCTGGCAGTCTTTTTTTGACTT
TGAATCCCCATGTACTCTGCGTTGATACCACTGCTT
>NODE_16452_length_156_cov_0.831858_g16317_i0
CACATAGAACTGCCAACCCCCCCTCCCAAAACCCTGGGATTAAAGCCATGAACCCCCCCG
GCCTGGTTAAAAAAAATAATAAAATAAAAAAGATTTCAAAAGGCCTGCTCCACCCCCTTC
CCTCACCTCCCCGGCTGGAAAGACACTCCCAGTACC
>NODE_16453_length_156_cov_0.831858_g16318_i0
GAAGGGTCTCACAATGCTGCCCAGGGCTTGTCTCAGACTTTTGGACCCAGGTGCCATTTG
AAAAGTGTAGCCAGCTCTCTTTAAGCTCTGACATTTCTTAGCCCTCCTTTTCTCTCTCCC
CTCCCCCCCCATGTACTCTGCGTTGATACCACTGCT
>NODE_16454_length_156_cov_0.831858_g16319_i0
TTTCTTCCTCTTTTACCATCCTCTGTCCCCTCTCCTCTTTTCAATTCCCTGCTCTTGACA
TACCTGGTGTTTTGTTTTGTTTGCTTTAGTTTTGGTTTTTTTTTTTTTTAAGACAAGGAA
GACATTACTCTGTACTCTGCGTTGATACCACTGCTT
>NODE_16455_length_156_cov_0.831858_g16320_i0
AGCAGTGGTATCAACGCAGAGTACATGGGCATGTAGGTCCATTCAGCTAGCTTGTTATAA
AAGTCTTTTTTTTTTTCTTAAAGCTTAAAAAAAAAAAAAAACAATAAAAAAAAGTTTTAA
TTGTTTGGTTTACAAAATCAAAAACCAATTAAATTT
>NODE_16456_length_156_cov_0.831858_g16321_i0
CAACTTAGTCACAAACAGAAAAACATACTCAAAAAACTAACCACACAATAATACAAGCCA
TAAAAAATCATTGACAAGCACACACTGGCACAAACACTTCAGTCCAAAGCAGACTTAACC
AAACCCAAGAGACAGAACTTGACACTCACTCAGTGA
>NODE_16457_length_156_cov_0.823009_g16322_i0
CAGTGGTATCAACGCAGAGTACATGGGTCAGATTGTCTGAAACACTGTGGGAACAGGTAT
TGAAGCCCCTGGGTGATAATTTGATAGAGTTTGTTACAGACTGCCTTATGTTATCCTCCA
TCAAATCCCATGTACTCTGCGTTGATACCACTGCTT
>NODE_16458_length_156_cov_0.823009_g16323_i0
AAGCAGTGGTATCAACGCAGAGTACATGGGACAGTACCTAACCTGCTTCTAATCACGGAG
AAGAATGTGGAGGGAAAGAAAAAGTAACGAGAACTGAACAACTCAGTACTAACCAAATCA
ATACACCACCGATTGCCATCGGCCTTCATGCTCTGG
>NODE_16459_length_156_cov_0.823009_g16324_i0
TTTCTCTTACTCTATTTTTAAGTATTTGTATTTTTAGGTTATTTGTAATCTTGGACAATG
TTTTTTTTTTTTTTGTTTTTAATTTTATTATTTTATGTTTTGATTTTTGGATTTATTTAA
TTTTTTGTTTTATTTGGAGTATTTTTATTATTTTTT
>NODE_16460_length_156_cov_0.823009_g16325_i0
GCAGTGGTATCAACGCAGAGTACATGGGATGCTGTGTGGCATAGTGATGGTGACTTCATG
TCCCCACCACCGAGAGAGAGAGAGAGAGAGAGAAGATGAAGATGAAGAGGACGACGATGA
GGCAGGACACCAAAAAAAAAAAAAAAAAAAACCGAT
>NODE_16462_length_156_cov_0.814159_g16327_i0
GGATAGGTTGGGAGTATGTTTACTTTAGGTCGTATGTCTAAGAAAACTCAGAGTTAGTTT
TTAGATGGTGATCTTGGGTTAGGTTGTTCATGCTCAGCCCTTCACTGAAAGGACCATGGG
AGACCCACCCGACCCCCCCACCCCCCCCCCCCCCCC
>NODE_16463_length_156_cov_0.814159_g16328_i0
TGTCGTTTTTGGGTGGTTTACTTATGCGGCCGTCGGTGGCTGTTTTTAATGTACTGTTTT
GCTTATTCCTAGTTTTTTGTTCTGTGGTGGTATTGGTTTATTGGTTGGTGCGGTTTCCAG
GCGTCTCGTGCGTGCTTTGTTTTTTGTAATTTTTTC
>NODE_16464_length_156_cov_0.814159_g16329_i0
TGTTGCTCGAATTTGTGTTATGGTGGTGGGCTGCCTTGTTGTGTTTCTTAATTTGTTGAA
TGTTTCGTTACTGTTATTACTTCTCGTTTTTTAGGTTTTGGGTGTGTAATTTTTTTGATC
ATTATGAGTACTGCTGTTAGTGATATTTTTTTTGCT
>NODE_16465_length_156_cov_0.814159_g16330_i0
TATAAACTTTTTTTTATATTTAAAGCAAACAGTTGTTTTTTAAAAACACAGAATTCAGCT
CTAATAAGCACCCCGATATTGGTGTGAGGTTTTTTTGTGAAAAATCACGAATTGTGTAAA
AACCGTGTTTTGGTCAATGGTACAGTGGGCTGGGCT
>NODE_16466_length_156_cov_0.805310_g16331_i0
TGCCCTTCCTTAAATTCGTTTATTTTTCAGGTTTCAAACAATACTCCCCCCGAAACCAAA
ATACTTTGTTTTCCCGTAAGCTGCCCGGGGGTTCTTGGTAAAAACGCCGCCGAATCGCCT
GTGGGAATGTTTTTTGGTCGTAAATACGAGGTTAAC
>NODE_16467_length_156_cov_0.805310_g16332_i0
AAGCAGTGGTATCAACGCAGAGTACATGGGAAACCATATATGCTGAGATCTGATACCCTT
TTTCTGGTGTGTCTAAAGAAAGCTACAGTGTAATTACATATAATCAATAAATAAAAGGTA
AAAAAAAAAAGAAAAAGAAACCTTCTGTTCTTTGAC
>NODE_16468_length_156_cov_0.805310_g16333_i0
AGCGCCGAGTTCATTGGTTATGATTTAAATTTTTCTGTTAAATTAAAAAAAAAATTAACA
CAAAAAACACACAAAAACAACAAAAAGAATATTTTTTACTACCCCGCTTAAAATTTTTGC
CGCTTACAATTTATTTTTGAAAACAAATCATAAATG
>NODE_16469_length_156_cov_0.805310_g16334_i0
CATAAAAAAAAAAAAAAAAATAAAGCTAATATAATAAATATGAAACAATTAGAAAACATC
TAATCTAAAGTAAAAAAACATTAATAAAAAAAAAAAAACAGATCAAATTTGTGTTTTCAA
TCACCCCCCAAAATATTAAAAAAAAAAAAAATTTTT
>NODE_16470_length_156_cov_0.796460_g16335_i0
TTGTGTGTGTGTGTTTGTTGTTCTTCTTCTTCTTCTTCTTCTTGTTCTTGTTTTTGTTCT
TGTTGTTTTTGTTCTTCTTGTTCTTATTCTTCTTCTTGTTATTCTTCTTCTTCTTCTTGT
TCTTCTTCTTATTACCATGTAGTCTTCTTTTATACC
>NODE_16471_length_156_cov_0.796460_g16336_i0
GTGTTTATCAAAGAAGTCATTTTATTGTTTGTGATGATTTTGTTAATGTTTATACTTATC
GTTTTGTTGGTTTGTTCTCTCATATTATTTTGTTCTTTATTATATTTGCTGTTTTTGAAA
TATATTTTCATATATTTTAGTCTGTGTTTATTGTTG
>NODE_16472_length_156_cov_0.796460_g16337_i0
TACAAGATCCCCAGAGCCTGGGTTGGGAAAGGCTGGCCATGCCCAGCACAAAACCGACAC
CACCCGCACCCACCCCCCCCCCCCCCCCAGCACCCCCACCACCAGCTAGAAAAGAAAGGC
ACCGCACCGATAAACTAGCAACCTCACCAATGGGCC
>NODE_16473_length_156_cov_0.796460_g16338_i0
GTTTTTTTACTATTTCTTTTTCTCCTTGTTGTACTAATTTCTTTGTGTTATATGTTTTGT
TTGATATTTGTTTTGATTTTTTTTATTGTTTATTTTTATTTGTTTAGGTCTATGTTTATT
TTTTTTCCGTTGTAGTCTTATTTTTTTATAATTATT
>NODE_16474_length_156_cov_0.796460_g16339_i0
GTGGGTAATGTGTCCGGTGTGGTGTTAAGCCCCAGAGACTTTTCATCAGCAGCGTTTACT
GCAAAATTTTATAAACTTTTAAATTTGGGGGGTGGGTTTGGTCATCATGGGTTTTATGTT
GGTGGCTGTTTGGTGGTTGGAAAAAAGTGGGTGGCG
>NODE_16475_length_156_cov_0.787611_g16340_i0
ATTTTTCTTCCGTTGGTCGGTCTTGTTTCGGGGTCGGTTTTTCTTTTGTGTGTGGGGAGG
CAGTGCTACTATTAGTTGTAATGGTTTAGGTGATGTTTTTTGTTTACAGGCGGTGTTATT
GTTTGGAGATTTAGTTTTTTCTTTTTGGTTATTTTT
>NODE_16476_length_156_cov_0.787611_g16341_i0
CAAAATAGCTACAAGACAAAAGTGCCATTAACATCCCACAATGCAGAGGTGTTTATTCTG
GATGGCGAATCTCAGCTCTCCAGTCTTCGCTCGGGGCGGCCAGGGTCCAGAGAGCGGCCC
GAGGCGCCCATGTACTCTGCGTTGATACCACTGCTT
>NODE_16477_length_156_cov_0.787611_g16342_i0
ATCCTTCACCTATTTATTGATTTTTAGGTTTAATTGTTAGTGTGTTTGTTTTTTGTTTAA
TGTTTTTAGTGTTTTGTGGATCGTTTTTAGGTTTATTAGTTTTTTTAATTTATTTAGGGG
TATGCTATATATTTTGTTAGTGGGTCTAGAATAATG
>NODE_16478_length_156_cov_0.787611_g16343_i0
CTGGCTTTCAACGGTTTTTTTTTTTTTTTTTTTTTTTTTTGGGGGGGGGGTTCGCGGGGG
GGGGGGGGGGGTGGTTTTCCGGGTAGTGGTGGGTTGTCTGTTCATCCTGTTCGTGCTCCT
GCTTCTGCGATGTACTCTGCGTTGATACCACTGCTT
>NODE_16479_length_156_cov_0.787611_g16344_i0
TTTTTTTTGGGCTTAAAAAATTTTTTGGGGGGGGCTTTACCTTCTTTTTTTTTTTTATTT
TTAATTTGGTTGTTTCGTGTATTTTTTTATTTGGTGGTGGGCAGCAATTATTAAATTATA
TTTTTGTTGAAGAATACTATACTTATATTACTTCTG
>NODE_16481_length_156_cov_0.778761_g16346_i0
TTTTGGTCTGTGATTTTTGTTATTTTTATTTATTTTTTTTGAAGTAATAGGTTATCTTCT
ACTATCATTGGATTTTTATCATTTTTTTTTTTGGTTTTTGTGTTTATATTTTTATAAATT
AATATGTGTTTAATGAATTATATTTGTTACACTCAG
>NODE_16482_length_156_cov_0.778761_g16347_i0
AAAAAACTCACATAAACACATCAATACAAAAACAACAAAAATTAAAATAAATAAAATAAA
AAATATTATTTAAACAAATAGAAAATTTATTAAAACAAATTAAAATTCATTAATGATAAA
ATATAACATAAAAAAACTAAAATTAAAAATATAAAA
>NODE_16483_length_156_cov_0.778761_g16348_i0
ATAATATCTTTAAATTTTTATTAATGGTAAAGTTTAGTATAAATATTCTCTATAACAGTT
ATGCCCTCCTCTAGAAGGTCTGTCATTTTGCAGCATGACGACAAAAGTTTGGTGGTAAAC
TCATCTCCCATGTACTCTGCGTTGATACCACTTCTT
>NODE_16484_length_156_cov_0.778761_g16349_i0
AAGCAGAGGTATCAACGCAGAGTAAATGGGAAATGGCATGAAAAAGAGACTCTGCACAAG
TCATTTTACTACAACACATTCCTCATTACCTGGGGGTGGGGGTGGGGGGGGGTGGGTTGA
AAAAAAAAATTAAAAAAAAAAAATTTTAATTTAAAA
>NODE_16485_length_156_cov_0.769912_g16350_i0
AGTTAGGCCCGGGCAAATTTAACAAAAATGCAAAAACAAAATTGAATAATTTAAAAAAAA
AAAAATGAAATAAAAATTAAAAACTTGTTCCCAAAAAATTTTTTATAAAAAGACAAAAAA
AACCACACAAAATTTCAAATTAATTAAAAAATACCC
>NODE_16486_length_156_cov_0.769912_g16351_i0
TTAATGTTTTATAATAGTTTTATATGTTTTCGGCCCAAAGACAAAAAATATTTCTATTTA
CCGTAAAAAACTGCTTACGTGGGGAGCTAGAGCGCCTTATAACCTGTGGTAAACTTCGGT
GGTAACCAGATACTTGATGGTTCTTTTATTGTGCCG
>NODE_16487_length_156_cov_0.769912_g16352_i0
AGGGTGTTTAAGTTGGATTACTTATATTACAAGTTCTTCATTTGGATCAACTTAATTTTT
TATTTCTTTTTTTTTTTAGCAAGTTTATAATTGTACTTTAATTCATTTTTTGGGTTTACT
TCTATCACCAAGCTAGTTAGTCTTTTGTGGTGTACC
>NODE_16488_length_156_cov_0.761062_g16353_i0
TTTTTTTGTGACAATACCCAAAAACCATATTGTTTTTTTTTTATTAATTAACTCGTTTTT
TTTTTTATAATTTTTATAAAACAAAAAGATAATATTTTTTTAAAAACAAATATTTTATTT
TAAATTTGTTTTTATAAAAAAAAAAAAAAAAAAAAA
>NODE_16489_length_156_cov_0.761062_g16354_i0
CATATGCATATTTGACAATAAAATTAAGTTTTTTTTGGTTATTTATTTTAACAAAAAATA
ACGTTGACCATGTTTTTTTTTTTAAATTTTTTTTTTTGAATATTTTGTAAAATTTCACCT
ATCTTTTAATATTTTTATTTTTAAAAACCCCCCCCG
>NODE_16490_length_156_cov_0.761062_g16355_i0
CTAGGATATTTCAATTTTTTTTAAAACATGAATAAATTTTTTAAATTAATATATAAAGAT
GTTTTTTTTTAATTTGATTTTTTTTTGTGGTTGATTAATTTTTATATAATTTTATAAAGT
TTTTTTTTATTTAACTTTTTAAAATTAAAAATCCAG
>NODE_16491_length_156_cov_0.761062_g16356_i0
GCTGCACATTGAAAACCCGGCACACCCAGCCCAATCCACCGGCCCGCGGGTCTCTGTATG
GGACCCCACCACTAAAAGGACAGCCAAAATTAAACCGTTTTCCCGGGGATTTTTTATTAA
AATTTTTTTTTTTTTTATGAAAAAAAAAACAACACC
>NODE_16492_length_156_cov_0.761062_g16357_i0
GCTTCTTTTATTTATTAAATGTGATATTAATTCTGATTATAAGCAATGGTGCGAGCTAAG
TATGTAAGAACGGTGCTGGCGTGGGTGGGTGCACCAGCGCTGGGTCTTTGACCGCGGTGG
TGCGTCGTTTTTTTCTTTTTATAAGGCTTTACGTGC
>NODE_16493_length_156_cov_0.761062_g16358_i0
TGAGCCGTAAACAAAGCCGCCGGGTTTCCGTTCCTCGGCCGCTGGCGCCGGGGCCGGCCC
CGTGGGGTGCCCGCCCGGGGGGGGGCGGGGGGTGGGGGGTGCGGGTTGTGCGTGGCGCGA
GGCGGTGGCCGGCCCACCATTGGCGATCTTTGGCCC
>NODE_16494_length_156_cov_0.752212_g16359_i0
TAATAAGTGTCCTGCAGTAATGGGAGCTGTAAGCCGTACTGCTAATGGCATTGGTTTAAT
AAATTGTCTAATTGTTTCTATAATAATAATTATTTCAATTATTGAAAGTTTATTTGGTTG
TTGAAGGAATTGTTGTTGTTATCTTTTTATTTTTTT
>NODE_16495_length_156_cov_0.752212_g16360_i0
ATTAAAACAAAGAACAAGAAAAAATAAAACCTACTACCAAAACCATAATCAACTAACTAG
AAAACAACAAACAAAAAGAAATACATAAAAAAAAAAATAAAAAAAAACACCAAAACCACC
CACCCCCCCCCCCCCCCCCCCCCCCCCCCCCCCGCC
>NODE_16496_length_156_cov_0.752212_g16361_i0
AGTTTCAGGCTTTTCCATCACACTAAAATGTAATGAATAAAAAATTTTTTAATAAACCAA
AAATAAAAAAAAAATATTTAAAAATTTCTACGCATACAAAAAGAACACAAAAGATAAATA
AAAAAATAACAAAAAAAAATTAAAAAACTACTTAAA
>NODE_16497_length_156_cov_0.743363_g16362_i0
TGGGCGTGGTTTGGAATCTTTTTTAAGTCCTTGGGTGGGTACTGCTCTTGAGTGGAGGAC
TTCTTATTTTTAATTTATTATACGTTTTGTAATTTTTTTTGGCACAACGACTGTTTTATA
AAATTCTAGCTGTGTTATTTCACCTGTTTTTAGGCC
>NODE_16498_length_156_cov_0.743363_g16363_i0
ATTTTTTTGTATATTTCATTTTGGATTGCGGGTTTTGGTTAAAAAGATAATTTATTGGTG
TATTATTTATAGTGTTATTATTGGCTATAGTCTTATTAACTAAAAATGTTTTTCCGAGTT
GTTTTTAGAGTATGCGTGGTGATTTGGTCTACTTGT
>NODE_16499_length_156_cov_0.743363_g16364_i0
TCAGAAAAATACCACATAACTCACTCCCCTGCACTCACGCATCTGACACAGAGTCCCCAC
ATAGACCAGGTGACAGGAATTAGAAAAGAGACTCAGAACCAAAAGGAAAGAGCTGTGAAT
GGGGGGCCCATGTACTCTGCGTTGATACCACTGCTT
>NODE_16500_length_156_cov_0.734513_g16365_i0
TAAATTTTTGCCATTTATAAAACAGAAAAGCCCAGATAATCTGTCAATATTTTTAATTTT
TTGTTATTTTATAAAAATTGCGTTTTGTGGGGTATAACACATTGTAAATATTTTTTTTTT
TTTCTTTATATAATAATAAAATAAAACCAAAACGCC
>NODE_16501_length_156_cov_0.725664_g16366_i0
ACATAACATAATACCTGAAGAATGCTGTTTCTTCATTGAGTAGTTTTTAATCCACAGTCA
CAAACAAGAAAACTGGGACTTAAAAGATAAGATTCAGAATAATCTACTGACCCAGCATTG
CTTGGCCCCATGTACTCTGCGTTGATACCACTGCTT
>NODE_16502_length_156_cov_0.716814_g16367_i0
TAAATTGTTGCCACTTAAAAAACAGAAAAGCCCATATAATGTGCCCATATTGTTAATTAT
TTGTTATATTATAAAACATGCGTTTTGTGGGGTATAACACGTTGTAAATATTTTTTTTTT
TTTGTTTAACTAAAAATAAAAGACAACCAAAACGCC
>NODE_16503_length_156_cov_0.716814_g16368_i0
AGGTTGTTTAAAAAAAATAAAAAAAATAAAAAATATAATTTAAATTATTTTAAAAAAAAA
ATTTATAAAAAATATAAAAATAAAATTATAAAAAATGTTTTTTTTAAAAAAAATTAAAAA
TAAAAATATATTTTTTTTTTTTTGTTTAAAAAACCT
>NODE_16504_length_156_cov_0.707965_g16369_i0
CGTCTGCCAACGACACGTTTATTTATTTATGTTGTATGTTTTTGTTTATCTTGACCTGTG
ACCGTGTACTTAAGAAATTTTTTTTTTCTGTTTGATTTTGACCCCAGGGGCAACATTAAC
TGTTTTTAATTAAATGGGTGTATTCACCTACGCTAG
>NODE_16505_length_156_cov_0.707965_g16370_i0
CAAATTATAAAGATCATGATGATAACAGCTGTTAGTGAAATAATTTATAGTATAGAAGTG
TGTGTGTTTGTTGTGGTGTTTGCTTCTGGGTTGTGTGAGTTGGGTGGTGGTATTGCTGTA
TGGGGCTGGAAATGTTGAGGGAAGAATGTTATGTTT
>NODE_16506_length_156_cov_0.707965_g16371_i0
TCCCTACACGACGCTCTTCCGATCTTTCTCTCCAACGGCTCCAGTCTTCCCTCTTTTTTT
TTTTTTTTTTTTTTCAACCTAAGAAGAGTAAATGTTTATTGACTGGGGAGATGGCTCTCA
ATGGATCCCATGTACTCTGCGTTGATACCACTGCTT
>NODE_16507_length_156_cov_0.690265_g16372_i0
CCTCATGCACTCCTTGTGGGCTTCAATGATATGTCCAAATTTTAATACACCTTTCTCAAT
TATGCACGAATCACGCGCCTTGTTGGTTTCCGGGCAGGCACAGCTGGGCTTCTGTGGCTT
ATTCTCCTGAGCCTGGGGCCCCATGAACTCGGCGCT
>NODE_16508_length_156_cov_0.690265_g16373_i0
CCTTCTGAACTAAACTGTAAGTTATTTTACAGAAGATGTACACCATCTGGCTAATGGACA
CGGGGTGCTTCTAAGTCCTTCCCTCCCCAGGGGGGAGAGGTATACTTAAAGATCACATTT
GTGTTGCCCATGTACTCTGCGTTGATACCACTGCTT
>NODE_16509_length_156_cov_0.654867_g16374_i0
TTTTTAATTGTGATTTATTTTTTGGTCTTGTGATTTGATCATTGTTATGTGATTTTGAGT
TTTTTGTTCTTTATTTTTGGATTTGTGTATAGTAATTAATTTTTGTTTTTGTTTTTTATT
TTGGAAGAAGTAGTGGTTTATAAAATTCTAGCAGTG
>NODE_16510_length_156_cov_0.610619_g16375_i0
ACACCACCGTCTACCCAAATCCACAAAGCGCGCCCAGAGGGTTTGATATTTTTTTTTTTT
TTTTTTTATGTATTTATTTTTTTTTTAATTTAAAGATTTATTGTACTCCAACCAGGAACG
AGAGAACAACCCCCCCCGCCCCACCCCCCCCCCCCT
>NODE_16511_length_156_cov_0.584071_g16376_i0
CGGGCGGGCCCCCCCCCCCCCCCCGCCACCCACGGCGGGAGAGCGGTGGGGGGGGTGCAG
GGGGCCCCCGCGGGCCGCCCCCCCCCCCCCCCAACCCCCCGGGGTTGTGGGTTGGGGGGG
TTGTTGCGGGGCCCGGGGGGGGGGGCCCCCGCCCCG
>NODE_16512_length_156_cov_0.584071_g16377_i0
TGGATCTTTATATATAATTTTTTTTAAAAAAAAATTTTTTTTCAATATAAAAATTAAAAT
ATAAAAAAATTTTTTTTTTTTACCATACTTTGAAAAAATTTTTAAAAAAAAAATTTAAAA
AAAAAATAAATTTAAAAAAACCCCCCCCCCCCCCCC
>NODE_16513_length_156_cov_0.575221_g16378_i0
TAATAACCCTGGTCGGTTTTTTTTTACTGTTGCTTTTTTTTGTGGGCCTGGTTTGGATTC
TTTTTTATGTCCTTGGTTGGGTACTGCTCTTGTGTTTTGGTGTTTTTATTTTTAATTTAA
TTTAGTTTTTTTATTTTATTTTGCAAAAACGACCCG
>NODE_16514_length_156_cov_0.433628_g16379_i0
TTTGGTGACTCTTTTTTATAAATTGTCGCAAATTGTATTTTTTTTGGTTTTTTTGTCTCA
TTTGTTTTCATTCAGGTATTTTTTGCTTTTTAATTTTTAAACATTTTTTTTTAAACTTTC
ATGTTTTAGTATTGCTTTTATTTTTTCCCATTTATT
>NODE_16515_length_156_cov_0.327434_g16380_i0
GCCAGGCGAGTCAAACCCCCTACCCCCCCCATTCCACAAGGCCCCCCCACCAAGCTAATA
ACAGACATTACCCCGGGGCCCCAAACGTTTTATATTAAAAAAATTAATTTTTTAAAAAAC
GCCCCACCCCCCACGATAACGCACCTATGAATAATT
>NODE_16516_length_155_cov_32916.767857_g16381_i0
AGAAATCACATCGCGTCAACACCCGCCGCGGGCCTTCGCGATGCTTTGTTTTTCCATGTA
CTCTGCGTTGATACCACTGCTTCCCATGTACTCTGCGTTGATACCACTGCTTCCCATGTA
CTCTGCGTTGATACCACTGCTTCCCATGTACTCTG
>NODE_16517_length_155_cov_30778.517857_g16382_i0
CAGAGTACATGGGAAGCAGTGGTATCAACGCAGAGTACATGGGAAGCAGTGGTATCAACG
CAGAGTACATGGGGCGCGGCGCCTCGCCTCGGCCGGCGCCAAGCAGCCGACTTAGAACTG
GTGCGGACCAGGGGAATCCGACTGTTTAATTAAAA
>NODE_16518_length_155_cov_17072.928571_g16383_i0
ATGGGGTGGGGTGTTTAGTGGATTAGCTGGTATGTAGTTGTCTGGGTCTCCTAGTATGTC
TGGGAAAAATAATACTAGGAGACCCATGTACTCTGCGTTGATACCACTGCTTCCCATGTA
CTCTGCGTTGATACCACTGCTTCCCATGTACTCTG
>NODE_16519_length_155_cov_16617.892857_g16384_i0
AGTAAACGCTTCGGGCCCCGCGGGACACTCAGCTAAGAGCATCGAGGGGGCGCCCAGAGG
CAAGGGGCGGGGACGGGCGGTGCCCATGTACTCTGCGTTGATACCACTGCTTCCCATGTA
CTCTGCGTTGATACCACTGCTTCCCATGTACTCTG
>NODE_16520_length_155_cov_16334.982143_g16385_i0
AGTAAACGCTTCGGGCCCCGCGGGACACTCAGCTAAGAGCATCGAGGGGGCACCGAGAGG
CAAGGGGCGGGGACGGGCGGTGCCCATGTACTCTGCGTTGATACCACTGCTTCCCATGTA
CTCTGCGTTGATACCACTGCTTCCCATGTACTCTG
>NODE_16521_length_155_cov_15973.937500_g16386_i0
AGTAAACGCTTCGGGCCCCGCGGGACACTCAGCTAAGAGCATCGAGGGTGCGCCGAGAGG
CAAGGGGCGGGGACGGGCGGTGCCCATGTACTCTGCGTTGATACCACTGCTTCCCATGTA
CTCTGCGTTGATACCACTGCTTCCCATGTACTCTG
>NODE_16522_length_155_cov_15935.482143_g16387_i0
CACCCGTGGTCACCATGGTAGGCACGGCGACTACCATCGAAAGTTGATAGGGCAGACGTT
CGAATGGGTCGTCGCCGCCACCCCCATGTACTCTGCGTTGATACCACTGCTTCCCATGTA
CTCTGCGTTGATACCACTGCTTCCCATGTACTCTG
>NODE_16523_length_155_cov_15550.491071_g16388_i0
ATGTGGTGTAAGCATCTGGGTAGTCTGAGTAGCGTCGTGGTATTCCTGAAAGGCCCAGGA
AATGTTGAGGGAAGAATGTTATCCCATGTACTCTGCGTTGATACCACTGCTTCCCATGTA
CTCTGCGTTGATACCACTGCTTCCCATGTACTCTG
>NODE_16524_length_155_cov_15508.544643_g16389_i0
AGCCGTTTCTCAGGCTCCCTCTCCGGAATCGAACCCTGATTCCCCGTCACCCGTGGTCAC
CATGGTAGGCACGGCGACTACCCCCATGTACTCTGCGTTGATACCACTGCTTCCCATGTA
CTCTGCGTTGATACCACTGCTTCCCATGTACTCTG
>NODE_16525_length_155_cov_15333.991071_g16390_i0
GCTTGATTCTTTGACTGTGAATTTATTTCCATCCTGTGTGATTGTCAGTTTCAGATTGTC
ATGAGCTCCAAGCTTCCTCTTCCCCATGTACTCTGCGTTGATACCACTGCTTCCCATGTA
CTCTGCGTTGATACCACTGCTTCCCATGTACTCTG
>NODE_16526_length_155_cov_1669.214286_g16391_i0
CGATCTAAGCAGTGGTATCAACGCAGAGTACATGGGAAAAGCTTTGGTCCTGGCCTTATA
ATTAATTAGAGGTAAAATTACACATGCAAACCTCCATAGACCGGTGTAAAATCCCTTAAA
CATTTACTTAAAATTTAAGGAGAGGGTATCAAGCA
>NODE_16527_length_155_cov_1285.767857_g16392_i0
GTTGATGTGGTTGTTGAGATGGTTGGTGAGGTGGTTGAAGGGGTGGTAGGTGAAGTGGTT
GATGGAGTGTTTGTTGAGATAGTTGGTGAGGTGGTTGATTGGGTGGTAGGTGAGGTGGTT
GATGGGGTGGTTGGTGAAGTGGTTGATGGAGTGGT
>NODE_16528_length_155_cov_1192.750000_g16393_i0
CCCCTTACATCATCTGCCTGGGTTTAAACTGGAGTGTATAAAAGGAACCTGCGCGCCGGG
GCGGGGGGGGGGGGGGGGGTCGCGCCCGGCGGGGGTTGCGGTGCGGGTGGTACCAGCGGG
CCCCCGGTGGGGCGGGGGGCCCGGACACTCGGGGG
>NODE_16529_length_155_cov_1136.303571_g16394_i0
ATGGGGTGGGGTGTTTAGTGGATTAGCTGGTATGTAGTTGTCTGGGTCTCCTAGTATGTC
TGGGAAAAATAATACTAGGGGACCCATGTACTCTGCGTTGATACCACTGCTTAGATCGGA
AGAGCGTCGTGTAGGGAAAGAGTGTGTAACAGGAA
>NODE_16530_length_155_cov_1033.883929_g16395_i0
AAAAGTCTTGTGAGAAGACATGGCGAGAAGCCGAATCAAGAATAGCGCGCACGATGGCGG
AGGAATGGAGAAGAGAGCCCCATGTACTCTGCGTTGATACCACTGCTTCCCCATGTACTC
TGCGTTGATACCACTGCTTCCCCATGTACTCTGCG
>NODE_16531_length_155_cov_975.410714_g16396_i0
CGCAGAGTACATGGGGAAGCAGTGGTATCAACGCAGAGTACATGGGGAAGCAGTGGTATC
AACGCAGAGTACATGGGCATTCTTCCCTCAACATTTCCTGGGCCTTTCAGGAATACCACG
ACGCTACTCAGACTACCCAGATGCTTACACCACAT
>NODE_16532_length_155_cov_735.589286_g16397_i0
CCCAAGATCCAACTACGAGCTTTTTAACTGCAGCAACTTTAATATACGCTATTGGCCCAT
GTACTCTGCGTTGATACCACTGCCCATGTACTCTGCGTTGATACCACTGCTTATGTACTC
TGCGTTGATACCACTGCCCATGTACTCTGCGTTGA
>NODE_16534_length_155_cov_441.348214_g16399_i0
CCCCTTACATCATCTGCCTGGGTTTAAACTGGAGTGTATAAAAGGAAGGTGCGGGGGGGG
GGGGGGGGGGGCGGGGGGGGGGGGGGGGGGCGGCGAGGGTTTTTTTTTTCTTCTTCCCGT
TTCTTTAAAAAACCAACACAAGGAAACACACACTC
>NODE_16535_length_155_cov_307.848214_g16400_i0
AGGCTGGAGACCAGTGCTGATAGGATGACGAATGAGCCTGGCATTAGCATGATGGAGAAA
GAAATCTGACATCAGCTTAGCTCTTCAGCGTTGCTCCAGGCCCCAGTGAGCTCCGTTCCG
TCTGCTAGACTGTAGGGAAAGTTTACACCGAGCTC
>NODE_16536_length_155_cov_283.446429_g16401_i0
AAAAAAATTTTTTTTTTTTTTTTTTTTTTTTTTTTTTTTCTGAACCTGGACTCATTTATT
CTTTCACTGAAAGACTCTGGGCTCTAGTTGGGAGCAGGAAGGGACTATCCTGGCTCACTC
CAGTCCCCATGTACTCTGCGTTGATACCACTGCTT
>NODE_16538_length_155_cov_219.910714_g16403_i0
TTTTTTTTTTTTTTTTTTTTTTTTTTTTTTTTTTACAAACCACAGCAAATTTATTACTCA
ATATCCAGTTCCACGTCATAGCACCACCCGGAGCCCTCACTTTCCTCCCCCCAAAACCTG
GCCCCCCCATGTACTCTGCGTTGATACCACTGCTT
>NODE_16539_length_155_cov_204.741071_g16404_i0
GGAGCAGAAGGGCAAAAGCTCGCTTGATCTTGATTTTCAGTACGAATACAGACCGTGAAA
GCGGGGCCTCACGATCCTTCTGACCTTTTGGGTTTTAAGCAGGAGGTGTCAGAAAAAAAA
AAAAAAAAAAAAAAAAAAAAAAAATTTTTTTTTTT
>NODE_16540_length_155_cov_109.107143_g16405_i0
TTTTTTTTTTTTTTTTTTTTTTTTTTTTTTTTTTAGAAAAAAAAATATTTTAATGGTCTT
TTACAACCTCTTTTCAAGGTGAGGCCCCTTCTAGGTGGAACCCCCTTGTCAATGCTCCCC
CCATGTACTCTGCGTTGATACCACTGCTTCCCATG
>NODE_16541_length_155_cov_43.383929_g16406_i0
AAGCAGTGGTATCAACGCAGAGTACATGGGTCCCGTGTGCTCGGTCGTTCCTCGTGCTAT
TAACATTATCTCAAATGCTTATTTCCAATTAAAACGCCTCCAGTTGCCTCCTGGAAAAAA
AAAAAAAAAAAAAAAAAAAAAAAAAAATATTTTCT
>NODE_16542_length_155_cov_39.116071_g16407_i0
AGCAGTGGTATCAACGCAGAGTACATGGGCCACGCCATCAGTGACATGAAACAAGGAAGA
TGATGGCGTGGCCCGTGTTCCTGCAGAGATGACCACAGTTCTGCAGGCAGCCTTCTCCGG
GGTCTTAGACACTGTTATGAATTCTACTTTAGCCT
>NODE_16543_length_155_cov_38.482143_g16408_i0
CCTTATATTTTTTTTTTTTTTTTTTTTTTTTTTTTTTTTGGCCCAAACAACAGACATTTA
TTTTTCGCATCTCGGTAGGCTGAAAGCCCAAACTGTTTCCAGGTTCGAATTCTCAGTGGT
TTGTCCCCATGTACTCTGCGTTGATACCACTGCTT
>NODE_16544_length_155_cov_37.732143_g16409_i0
TCCGAGGACACGGCGGCCAGCGAGGAGGGAAGTCAGGCGGCCGGTCTCCTCGCGGCTGTG
GCACAGCTGCGCTGGTGGCGGTGGCGGCGGCGGCGTCTCCTCGCGCTTTCCTTTCTCTTC
TTTTTCCCCATGTACTCTGCGTTGATACCACTGCT
>NODE_16545_length_155_cov_36.089286_g16410_i0
AAGCAGTGGTATCAACGCAGAGTACATGGGGATCATCCTGTGCAGTGGTCCTGAAGCTTG
CCTGCTGCCATGGAGACCAGAGCCCTCTGGCTAATGCTGTTGGTGGTCCTGGTTGCTGGG
TCCTCTGGGATAGCTACAGATTACGTTGGCCTGTC
>NODE_16546_length_155_cov_34.571429_g16411_i0
TCGTTGGGTCTAAAAATAACAACTACCCGTTTTTTTTTTTTTTTTTTTTTTTTTTTTTTT
AAGGAGAATTCATTAATATTTTTATTTTTGAATTATGACCTATTCGGAATTCAAAAAAAA
TCTACCCCATGTACTCTGCGTTGATACCACTGCTT
>NODE_16547_length_155_cov_23.330357_g16412_i0
ACACCCACAAGGTTTTTTTTTTTTTTTTTTTTTTTTTTTTTTTCATGAAAATCCATTTTA
TTGGTTTCTAGTCCAGCAGGGACACATGGAGGTTGGGTAGAAGCAGACAAGCAAAATGTT
GGTCTCCCATGTACTCTGCGTTGATACCACTGCTT
>NODE_16548_length_155_cov_19.892857_g16413_i0
CCTAGGGATTTTTTTTTTTTTTTTTTTTTTTTTTTTTTTTTTCCTCAGAACAGGTTTATT
GGCCATAATGAAGTTCTATATACAAAGTGACCTAAACCTTAGTGACAAATGCTTTAAACA
CATACATCCTGGAATTAAAGCATTTGTCACTAAGG
>NODE_16549_length_155_cov_18.214286_g16414_i0
GGTAAGTACAACATACCGCACGTTATTTTTTTTTTTTTTTTTTTTTTTTTTTTCATCTTC
ACTTCTATTTTATTATCTTCATTCCACAGGGATAAAGCACATCTGGAAATTGGGAGGAAT
TTTTCCCATGTACTCTGCGTTGATACCACCTGCTT
>NODE_16550_length_155_cov_17.392857_g16415_i0
TTTTTTTTTTTTTTTTTTTTTTTTTTTTAAAGTATGTATCCTTGTATTTTATTGTAATCT
CAAAGACCTCGTGGATTATGCTAGGGACACAAGGAATTTGGTACCTGATGTCCAAGCGAG
GTTTTCCCATGTACTCTGCGTTGATACCACTGCTT
>NODE_16551_length_155_cov_16.723214_g16416_i0
CCAGGTCCAGCCAGACACACTTAGCCGCAGCATCCTGCTTATCTCAGGAGCTGCTGGTCC
TCTAAGACCTTCTCCCCAGTCCTGTGAAAAGCATTTATCCCCTGCTTCCTAGCTTCAGGA
AGCTCCCCATGTACTCTGCGTTGATACCACTGCTT
>NODE_16552_length_155_cov_16.482143_g16417_i0
CGCTTTTCATATATATGTTTAAAAAAAAAATTTGTTATTTTTTTTTTTTTTTTTTTTTTT
TTTTTTTTCATCTTGGTTCTTTTTAATAACTTCAAAATAAAGTCTTGTTTCAGTGCATTG
TACTCCCCATGTACTCTGCGTTGATACCACTGCTT
>NODE_16553_length_155_cov_15.839286_g16418_i0
TTTTTTTTTTTTTTTTTTTTTTTTTTTTTTTTGTACAAACTTGTTAATTTATTACAAAAT
GTTCACTCACAGAAAAACACAAGGAAACCTTTATACTTTCATATGTGGGAATGGAACTGG
TATCTCACCCATGTACTCTGCGTTGATACCACTGC
>NODE_16554_length_155_cov_13.366071_g16419_i0
TCCTTCTCCTCTGTCTCCCAGCTGCTGCTTCTCCTCTGTCTCCCTGCTGCTCCTACTGTT
TCCCTGCTGCTTCTTCTCCTGTCTCCCTGCTTCTCCTCTGTCTCCCTGCTGCTCCTTCTC
CTCTGTCTCCCAGCTGCTGCTTCTCCTCTGTCTCC
>NODE_16555_length_155_cov_13.205357_g16420_i0
CTTTCATGCGCAGCACATTCCGGTCTTCACGGTTCATGTTGCTCCAGTCCCCGCTCCGCT
AGGCCCGAACCATTTCCCGACCGCGGCTGCGGCGGCGGCGGCGCCCGGCCTGCACCTTCA
CCGCCCCCATGTACTCTGCGTTGATACCACTGCTT
>NODE_16556_length_155_cov_13.053571_g16421_i0
TGCTGCTGGGCAAATCGTTGCATCCGATCCTCAAGCTCTGGCCTGAAATGTCGGATCAGA
CCCTGTACTGGCCAGAGCTTGAGGATCGGATGCAACGATTTGCCCAGCAGCACCGGGCCT
GGCAGGCAGTCTCGTGAGTCCACACCCTAGCCTGA
>NODE_16557_length_155_cov_11.169643_g16422_i0
AAGCAGTGGTATCAACGCAGAGTACATGGGAGCCCTGGCCACATCTACCCCATCCCAGAT
GGTGTATTGGGGAAGGGGGGGGGGGGCTTTCCATTAAAGCAGTTTTATAACCTCAAAAAA
AAAAAAAAAAAAAAAAAAAAAAAAAACAACAAAAA
>NODE_16558_length_155_cov_10.794643_g16423_i0
AAGCAGTGGTATCAACGCAGAGGTACATGGGTAGGAAAGAGAAAGGATTCTCTAGTGCAA
CTTCATGACTTTGCTACTGTCACCTTCACTTTTCAAAGGGTTAACCTGTTGTGCAGCAGT
TGCACTAGAGAATCCTTTCTCTTTCCTACCCACCT
>NODE_16559_length_155_cov_8.651786_g16424_i0
GGGGCGTGTACAGTTTTTTTTTTTTTTTTTTTTTTTTTAAGTTTTTGTGGCAAGTTTTTA
TATGAAAACCTTGCACAGGAAATTATTGTCAATGGATTCAATATGCTGTTCAGCTGGACT
AAGAGTTTGGTAATATCAGGCCAGCATATTGAATC
>NODE_16560_length_155_cov_8.035714_g16425_i0
TGTGCCATGCCACTAAGCCAGGCCTTTCTTTCTTTCTTTTTCTTTTTTTCTTTCTTTCTT
TCTTTCTTTCTTTTTTTTTTTTTAAGCAGAGTGAATGGACCTTTATCAAGAAAAAACTGA
AAAACCCCATGTACTCTGCGTTGATACCACTGCTT
>NODE_16561_length_155_cov_7.651786_g16426_i0
TGTTTCCATTTGTATTAATGGAATACTAAGTCCCTCTGTGATTTCTGAACCAAGCTATTC
CTAGGCCTGAGTTTTATTTTGTTGACACAGAAATAAATTAGAAGGCCAAGCGTGGTGGCA
TGTGCCTGTAGTCCTAGTTGCTGAGGTAAGAGGAT
>NODE_16562_length_155_cov_7.205357_g16427_i0
CTACACGACGCTCTTCCGATCTCGAGGCTAGCCTGCCACGACGGTGATTTTTTTTTTTTT
TTTTTTTTTTTTTTTGCATTCTGTATTTTATTACTGAAATGCGTTGTCCTACCCACCCCA
TCCCACCCATGTACTCTGCGTTGATACCACTGCTT
>NODE_16563_length_155_cov_7.178571_g16428_i0
AAGCAGTGGTATCAACGCAGAGTACATGGGTGTGATGGCTAGCTGTGCTATGTGAAAGGA
GGAGCTGATTTTGTTTTTTTTTTTTTTTTTTAAATGGTTTTTCTTGGGAAGTTTTTGTGG
CCTTTAATTTGTAACAATATACCTAGTTGCCTATA
>NODE_16564_length_155_cov_7.017857_g16429_i0
CCTTCCTTCCTTCCTTCCTTCCTTTCTTCCTTCCTTCCTTCCTGTCATCCATCCTCACTC
CTCCCCCCTCCCTCCTTCCTTCCCTTCCTCCCTCAGTCCCTACCTCCCATCCTTCCTTCC
TGCAGTACCCATGTACTCTGCGTTGATACCACTGC
>NODE_16565_length_155_cov_6.803571_g16430_i0
CGCACTTCCGAACTCAAGATATTATCGTGTTTTTATAACATTTTTTTTTTTTTTTTTTTT
TTTTTTTTTGCTGCTCTGATTGGTATTTTATTTCTTCTTTACAAGTTCCACGTAATAGAC
AAAGGCCCATGTACTCTGCGTTGATACCACTGCTT
>NODE_16566_length_155_cov_6.705357_g16431_i0
TTTTTTTTTTTTTTTTTTTTTTTTTTTTTTTCACTAGTCAGAGGTAAAACTTTAATCTCA
GAGCGCCCCTCCCTACCCCCATCCCACTCTCCCGCAATTAACATGGCTTCCACCAAGCCG
CTCTCCCCATGTACTCTGCGTTGATACCACTGCTT
>NODE_16567_length_155_cov_6.669643_g16432_i0
ACAGGCAGTGAACATTCCATCGAGTCATTTTTTTTTTTTTTTTTTTTTTTTTTTTAGTCT
CACAGCACAGCTCTGATTCTGACTCTGGTTTCTGTCTTTGTCAGCCTCATGTTTCTTTAA
CTCTTCCCATGTACTCTGCGTTGATACCACTGCTT
>NODE_16568_length_155_cov_6.580357_g16433_i0
TTTTTTTTTTTTTTTTTTTTTTTTTTCCCATTTGCCACTGGTCACTTTATTACATGATTA
GTAAGTTCAAATAAAAAAATAAAAACTAAAATTTGGCCGGGACGCTGGAACCAGAATCTT
TTTTGCCCATGTACTCTGCGTTGATACCACTGCTT
>NODE_16569_length_155_cov_6.232143_g16434_i0
CTAAACCCCTCATCATGTTTGCTTCAGCTGGCCCACGTAGTCCCCACCCCCCACACCAGC
AGCAGGAAGTCTGTTCAGCCGTCCCTTGATTCCCTTCACAGAGATGATATACAAGTTTTT
TAGCTCCCATGTACTCTGCGTTGATACCACTGCTT
>NODE_16570_length_155_cov_6.142857_g16435_i0
AAGCAGTGGTATCAACGCAGAGTACATGGGGAGCCAATACAGTTGGTTCCTTATGTTATT
TTAATAAAATAAATTAAATTTAAAAAAAAAAAAAAAAAAAAAAAAAAAAAGTCCGTGGAC
GGGGGTCAGTGGTCATTGAGTTCGGATGTGGGTCG
>NODE_16571_length_155_cov_6.116071_g16436_i0
TTAGGGATGATCCGACCCCATCTGTGGAGCCTGAGTACTGAGCAGAGAGGTGGAAGGCAG
TCCAGGAAGTACCGAGGACACAACCCTGTCCCCTCCGTCCCTGCAGTCTCCTGCCACAGT
CTCTGCCCATGTACTCTGCGTTGATACCACTGCTT
>NODE_16573_length_155_cov_5.883929_g16438_i0
AAGCAGTGGTATCAACGCAGAGTACATGGGAAACCTCTGTAGAAAGTTTTCTCTATGAAA
GTAAAGCTGTTTGAGAAATTATTTTTTTTACAGATCTTTATAAAAAATAAACATCTTTTG
ATTGCTTGGAAAAAAAAAAAAAAAAAAAAAAAAAA
>NODE_16574_length_155_cov_5.669643_g16439_i0
TTTTTTTTTTTTTTTTTTTTTTTTTTTTTGACTAGGTTGTTTTGTTTATTTAAAAGGAAA
ACAAACTCTAGATCATGTGGTTTTTAACTTAAAAAAAACAACAACAACAAATAAAACCCC
CTGATCCCATGTACTCTGCGTTGATACCACTGCTT
>NODE_16575_length_155_cov_5.187500_g16440_i0
CGGCTTTGACTGACAACTGGGGCATTGGTCCATAAAACCCTTTCTAAAAATAGAAATATT
TGTAGCAGCAATGCTTTCCTTAAGCATCTGAATGCTCGTCATTGCAAGACCGTTTCAATA
GGTTCCCAATGTACTCTGCGTTGATACCACTGCTT
>NODE_16576_length_155_cov_4.821429_g16441_i0
TTTTTTTTTTTTTTTTTTTTTCTCTTTTAATTATTTTTATTCTATAGCGTTGGCGTTTTG
CCTGCATGTGCGCCGGGTCCCCTGGAACCGGAGTTACAGAAAGCTGTGAGCTTCCATGTG
GTTCTCCCATGTACTCTGCGTTGATACCACTGCTT
>NODE_16577_length_155_cov_4.803571_g16442_i0
TGTGGTGTGGTGTGGTGTGGTGTGGTGTGGTATGGTGTGTGTGTGTGTGTGTGTGTGTGT
ATGTGTATGTAGTGCACGAATGTGACTGTGGCCTGTGTTCATGTGAGGATGGGGTGGACA
TCTGCCCCATGTACTCTGCGTTGATACCACTGCTT
>NODE_16578_length_155_cov_4.723214_g16443_i0
TTTTTTTTTTTTTTTTTTTTTTTTTCAGATCACCAGGAATTCTTAGTAGTGTTCCCATGT
GGAGCTGCTGGCCCAGTGGGCATTTTCCACGCTCTGCCCCTCTGGGTCCTGGGCTCTGTG
GCTTCCCCATGTACTCTGCGTTGATACCACTGCTT
>NODE_16579_length_155_cov_4.598214_g16444_i0
TTTTTTTTTTTTTTTTTTTTTTTTCACCAGCACAAGTGTTTTTATTGAAGGACAACAACC
GGTACATGGGAAGCCCAGGAGGAAAGAGGCCTGAGATGGGGCGGGCTCTGTGATTTCCTG
GGCTTCCCATGTACTCTGCGTTGATACCACTGCTT
>NODE_16580_length_155_cov_4.491071_g16445_i0
CACGACGCTCTTCCGATCTTTCGATTTCCAACTAGGCCCAGTGAGCATTTTTTTTTTTTT
TTTTTTTTTTTTTTTATTTATTTATTTATTCATTATTTTGGAGAAAGACAAAACAGGAGA
AATCACCCCATGTACTCTGCGTTGATACCACTGCT
>NODE_16581_length_155_cov_4.473214_g16446_i0
GTTCCAGGTAGATCATAATAAATCCTAAGAGAACTGACATAGAAGAAAAAAAGGGAAGCA
AAGCCCTTGGCAATCCTTCTCTGGTCTGTGCACTTAAAAAGGGATTTCCTAAATTTAAAA
CAATAAGGGAAATTACAAAAGAAACATCAGCCGAC
>NODE_16582_length_155_cov_4.464286_g16447_i0
AAGGCAGTGGTATCAACGCAGAGTACATGGGGAATTAAAAAAAAAAAAAGAAAAACAGAA
GATGACCTTGATGGAAAAAAAATATTTAAAAAAAAAAAAAGATATACTGTGGAAGGGGGG
AGAATCCCATGTACTCTGCGTTGATACCACTGCTT
>NODE_16584_length_155_cov_4.357143_g16449_i0
TGACATCAGCACACCTGCCCACCAGCAGCTGCACCTCTAGGTCAGGCCACCTTCACCACC
AGAAACCAGAAATCGCGCTTGCACAGCAACCAACCACGCAGCGGAGCGCCACCACCTTTT
TTTTTTCCATGTACTCTGCGTTGATACCACTGCTT
>NODE_16585_length_155_cov_4.294643_g16450_i0
ACAAACACCAGCTCAAACTGGTTGTCCAGTTTATACTTGAGTGAAAGAGTTGTTACCGCC
CCGTTCCTGCAGCAGTACGGAACGAATCAACGCGTTGACGGGGCGGTAACAACTCTTTCA
CTCATGAGGCTCTCACACTCAAGTATAAAATTTAA
>NODE_16586_length_155_cov_4.285714_g16451_i0
CAGTGTGTGCTTTATATTTTTCACGTTTTTCACTGTTTCTCATAATATTCTAGGTCCTAT
AGTGTGTGTTTCTCATTTTATAGGTTTTTCAGTGTTTCTTTCCCTTTTCCAGGTCCTATC
ATGTGAATTTCTCATTTCCCTTGTTTTTCAATTTT
>NODE_16588_length_155_cov_4.241071_g16453_i0
AAGGGCCCTAGAAACCCAACCAGGGCTCAGTGCTCAAGTTCACAGAGAGTACACTGGGTA
AAATATTAGGCAGCTGTTCAAATCCGTGTATAATTAGGAGTTTGAACAGCTGCCTAATAT
TTTACCCCATGTACTCTGCGTTGATACCACTGCTT
>NODE_16589_length_155_cov_4.187500_g16454_i0
AAGCAGTGGTATCAACGCAGAGTACATGGGATGGGCTTAGATGTCACTTTTTTTTTTTTT
TTTTTTTGGTTTTTCCAGACAGGGTTTCTCTGTGTAGCCCTGGCTGTCCTGGAAAAAACC
AAGAAAGAAAGAAAGAAAGAAAGAAAGAAAGAGAG
>NODE_16590_length_155_cov_4.187500_g16455_i0
CCCTGCTGATGTACCTTAACTGGCTGTTGATAAGGGGATTTTGTCATGGGATTTTTGCTG
GAATGTACAAATGTACATTCTCAAAAAGCAAACTGTTTGGGATTTACAAACTCATCTCTG
TTCCTAACCCCCTGATTATAGACAGAAACTCCTGG
>NODE_16591_length_155_cov_4.062500_g16456_i0
AAGCAGTGGTATCAACGCAGAGTACATGGGACGAAGAGGCAGCTCCAAGATCATGGAATC
CTTCAAGAACATGGTCCCTCAGCAAGCCCTTGTGATTCGAAATGGAAAAAAAAAAAAAAA
AAAAAAAAAAAAAAGGATGGCCGAGTGTACCGGGC
>NODE_16592_length_155_cov_4.062500_g16457_i0
CTTGGTTGACAGAGTGCTTGCCCACCCATGTACTCTGTCAACCAAGCTGCATTTCTAGCA
CATAGCCTATTTAAAAAAAAAAAAAAAATTAGGGGTTGGAGAGATGGCTCAGCAGTTAAA
TACGCTGGCTGCTCTTCCAGATATTCTGTTTAATT
>NODE_16593_length_155_cov_3.973214_g16458_i0
CAAAATTACAATTTTTTTTTAAAAATTTTAAAATCCAAAACAACCCCCCCAAAAAAAAAC
CCCCGGGGGGGGGGCCTGGCTCAGCGGTTAAGAGCACACTGGCTGCTCTTCCGGAGGTCC
TGAGTTCCCCATGTACTCTGCGTTGATACCACTGC
>NODE_16594_length_155_cov_3.928571_g16459_i0
GGGAGGGAAGACACACCTAATCCTTGAGAGACTTGAAGTCCCAAGGATTGGGGAGGCCTG
GCAGGATGTTGTTGAATGGTTGTGGGTGTGAGGACACCCTCATGGAGATGTACAGAGGGG
TCGGGATATGGGATGAGAAACTGTAAGTGGTTGGA
>NODE_16595_length_155_cov_3.830357_g16460_i0
GTTGCTGCCCTAACGACATCATTACCCACATCTTGTCACCCACTTAAATAAGGGAAACGA
GATTTGGGTAATGATGTCATTAGGGCAGCAACAAGAGAAGAGGGAGCAGGGAGTATGGCT
AGAAACCCATGTACTCTGCGTTGATACCACTGCTT
>NODE_16597_length_155_cov_3.758929_g16462_i0
AAAGTTTTTTTTTTTTTTTTTTTTTTTTTTTTTTTTGACAGTAACACATTTATTGTACCA
CCCAGCAGAGTACAAACACAAATAAGAAAAATAAAACACTGGGCAAGTTCTACTCTACAA
ACAAACCCATGTACTCTGCGTTGATACCACTTCTT
>NODE_16598_length_155_cov_3.669643_g16463_i0
AAGCAGTGGTATCAACGCAGAGTACATGGGGAAACTAGATACCAACCTCCATCTAACCCG
GGTTTGTCTCTCAGGGAACTCAGAAACGGTCTATTTGGACCTTCCCCTGCAATACTTAGT
TTGCACCCATGTACTCTGCGTTGATACCACTGCTT
>NODE_16599_length_155_cov_3.660714_g16464_i0
TTAAGATCTTATATCCAGTCCACATTATTGTTTGTTGGTTCAGCTTCCTCTTTCAACTGC
ACCTGATTCTTTTAGTCTTGGGGATTTTTTTTCTTTGAAGCCTGCTCAGTAACCATCACG
ATACCCCCATGTACTCTGCGTTGATACCACTGCTT
>NODE_16600_length_155_cov_3.625000_g16465_i0
AAGCAGTGGTATCAACGCAGAGTACATGGGGAGAGGGGAGTGGGTTTTCCAGTTAGGGAT
TTTGCTGCAATGAGGAGGTGAGGAAGTATGAAGTTATTTTTGTTACCTTCTCATTGCAGC
AAAATCCCATGTACTCTGCGTTGATACCACTGCTT
>NODE_16601_length_155_cov_3.616071_g16466_i0
AAGCAGTGGTATCAACGCAGAGTTCATGGGAGCAGTGGTATCAACGCAGAGTACATGGGG
TTTCCCTTTCCTCCTGTGCTAGTAGAACAAACAAGGGACTCTTTGTACTCTTCAACGATG
TGGATCAGCAAGCAGGAGTACGATGAGTCCGGCCC
>NODE_16602_length_155_cov_3.598214_g16467_i0
ACAGGAGGGGGCTTGGGTGACTCAGAATCATCTGCATTCCCTAAGGTCCCTCCCTGGCAC
AGGTGAGGACCCCCCAGATCTGCATCCCTGGCATGCCGGCTTTAGTTAATCTCCACCTCC
TTTTCCCCATGTACTCTGCGTTGATACCACTGCTT
>NODE_16603_length_155_cov_3.473214_g16468_i0
AACAATCAAGGGCAAAGTCGTGGATTTTATGCAACATGGAACATGACCTGGATCCCAACG
TGACCATCATCCTCAAGGAACCAGTGCGTGTATCCGCTGTGGCTGTGGCTATAGGGGTAT
GGCCCCCCATGTACTCTGCGTTGATACCACTGCTT
>NODE_16604_length_155_cov_3.473214_g16469_i0
AAGCAGTGGTATCAACGCAGAGTACATGGGCTGCTTTCTGTTCCCTGTGATGCCCATTGG
AGTGTATTTGGGGGATGGGGTTATCCGCTTTGTAACTGCCTTCCATCCCTGGCCTCCGAC
TATTTGTTTTCCTGCCAAACTTGGGGGGGATGGGT
>NODE_16605_length_155_cov_3.473214_g16470_i0
AGGCTGGCCTCTGCCTCTGCTGGGATTAAAGGCGGGTGCCAGCCTGGTCTACAAAGTGAG
TTCCAGGACAGCTACACAGAGAAATCCTGTCTCAAAAAAAAAAGAATACACTTAAACATA
AACTAATGAGCCATCTCACCAGCCCGAAACTGCAT
>NODE_16606_length_155_cov_3.455357_g16471_i0
GGAAACAATCTTTAAATATTTTGGACTGGGGCCAGGCGTGGTGGCTCACACCTGTAATCC
CAGCACTTTGGGAGGCTGAGGCAGGCGGATCACGAGGTCAAGAAATCAAGGCCATCCTGG
CCAACATGATGAAACCCCGTCTCTACTAAAAATAT
>NODE_16607_length_155_cov_3.410714_g16472_i0
TTAGAATATAATGACAGATGATATTTTCATAATTTTAAATATAAAATGAAGTCAATGACT
CAAAAAGAGAGTATCGACAGTTATCGCCTTCCTTACAAACCCCTTCCCTGGAGTACCCTG
CTGCGACAAGCCTGGGCTGATGACAGCTAGCCTTA
>NODE_16608_length_155_cov_3.303571_g16473_i0
GTTTTTGTTTAGTGTGTTTTTGTTTTTTTTTTTTTTTTTTTTTTTTTTTTTCATATCTTC
ATAAAACAGGTAAAGGATCCGATATTCTTTTCTTTTTTTCCCACCAGCTCTTCACATGAT
CATACCCCATGTACTCTGCGTTGATACCACTGCTT
>NODE_16609_length_155_cov_3.276786_g16474_i0
CAGGTATATTTTATGAGCTCCATCTACATCAAGGCTGGCTATGGAAGTTTCAACAGGTTA
TGTATGTTTGGTATAGCCCATAAAGCAACAAATTTACCTTGATGAATTACTTTTTAAAAA
AAATTCAAAAGTTACATAGGAAAGTGAGGGTAAAA
>NODE_16610_length_155_cov_3.214286_g16475_i0
CATTAATCCTAGAATCAGTTTGAGTCTTTTTAATGGCCTCCCCTCCTAGACTGGGGAAAG
AGCAGGCTTTTTTTTTTTTGTTTCTTCTCAAATATAGGGCCAAGCAAAGTAATGGGTATC
AGAGTACCCCATGTACTCTGCGTTGATACCACTGC
>NODE_16611_length_155_cov_3.187500_g16476_i0
TTCTTCATCGTAGGTCACTGCATCCATGTCGCGACTTCAGAGCGTCCCTCACAGTACCCA
GTAGCAGAGTTCAGAGTACATCACACAGAAACCTTCAAGACTGCTCAGTCTCAGAGCGGA
ATTTCCCCATGTACTCTGCGTTGATACCACTGCTT
>NODE_16612_length_155_cov_3.142857_g16477_i0
CAAGTTAGGGTCATCGGACTCCACCGACCAGATGGGGGGGCACAGCAGGGTATGATTCCG
TGATGTTGCAGTGGATGCGGACGGGGTCCCCCGGCACCGATCCCCCGGAGGGGCCGGGGC
CGGGGCTGCGCCCGGACCCCATCTCCCCTCCCGGG
>NODE_16613_length_155_cov_3.125000_g16478_i0
AAAGTCTTGATCTTTGACTTCTTTTTCTTGTCTTTCGAGAAGGACTCATCGTCCCCAGCG
TGACACCCTCAGTCGACAGTGACGATGAGTCCTTCTCGAAAGAAAAAAAAAAAAAAAAAA
AAAAAAAAAAAACTCCGTGGGGCCGTTTTGGTTTT
>NODE_16614_length_155_cov_3.080357_g16479_i0
TCAATTCATGAATCCGTGGTCATGGACTTTTTTTTTTTTTTTTTTTTTTTTTTTACGTAT
GTGGATGTTTTTATACTGTGTGGATGTCTGTATACTGTGTGTGTATACAATACACAGTGA
CTGACACCGCCCTCTGGTCCCTAAGGTCACTGTGT
>NODE_16615_length_155_cov_3.080357_g16480_i0
AAGCAGTGGTATCAACGCAGAGTACATGGGTGGCTTCCCCTTTGTTTCTCTGGTGTGCTG
TTTGCCCCCCCCCCCCCCCCCCCCCCCCCCCCCCACACCCCCACCAAAAAAAAAAAAAAA
AAAAAAAAAAAAAAAAGCCTAGTTCGAAGTAAGGG
>NODE_16616_length_155_cov_3.062500_g16481_i0
AAGCAGTGGTATCAACGCAGAGTACATGGGGACCCTGCTCCGCCGCCACCGCCACCACCG
CCGCGGGTCACCATGCCCAGCAAAACCAAGTACAACCCTGTGGACACAGAGAAGAGTCCG
CACGAACCCGCTCTGGGAGTCCTCAAGGCAGAGAA
>NODE_16618_length_155_cov_2.964286_g16483_i0
GAACCATCAGAGTTTGTGAAGATCATGGAGCCTCTTTTCCGACAGTTAGCCTGTCTGTGA
GAAAGTTTCTTTATTGTGTTAACTGGACAAGGAAGAACTGAGCCACAGTGAAAATGACTT
CACAGCGGGTCATGGTGGCTCAAGTCTTTAATCCT
>NODE_16619_length_155_cov_2.964286_g16484_i0
ACCACGCACGTGCGAACTGGTTAAACACGAACTTAAACCGGGGATATTTTTTTTTTTTTT
TTTTTTTTTTTTTTTTAAAGTAAAGGATTTATTGTAATCTGCTTACAGTCCTTTGCAAAG
ACAGACACCCATGTACTCTGCGTTGATACCACTGC
>NODE_16621_length_155_cov_2.937500_g16486_i0
ACTCTAAAAAGAGCATACCACTCTACTTCTTTAGTAGAAGAAGGGCTGATTCTTTCATAA
AGAAGTGGAGGGGCATGATGCAGGCCACTGGATAATGGCCTGCCAGTTTGCTATGTCAGT
TCCAAAGAATTTTCAGACTTTAATGAAGACCTGTT
>NODE_16622_length_155_cov_2.901786_g16487_i0
AGAAGCATGTCCACTGCCCCTTGCTCCACCTCTTACCCTATTTCTGTTCTAAGAGCCCTG
GACTCACAGAGGGGACACCAGGAATGTTTTGTAGGCAGTGACCATCTTCCTGGACACGCT
TAAAGACCTCATCTCAGACTCTAACCCCATGGTGG
>NODE_16623_length_155_cov_2.901786_g16488_i0
GGGAATCTGCTGCGGAACCACCTCAACTCCTCCATGTTCTCCACATTCATGGCTGGAAAC
ACGGAGCAGATTCTCAGAAGCAGTACTTGTCTATCGGGACCAAAAGGAACAGCTCTCTAG
CCCCTTGACTTTAGTTTGTATTCTCTCTTCCATAG
>NODE_16624_length_155_cov_2.883929_g16489_i0
TGACTCCCAAGCGCCGGGACCAAAGGCCTGCACCACCTCCCCCAGCAAATGTACTTATTT
TTAAGATATATGTGTGTGTGTATATGTGTGTGTGTGTGATCATAAACATTTTTTTGAAAC
TTGGTCTCAATATGTAGCCCAAGCTGGCCTTGAAC
>NODE_16625_length_155_cov_2.875000_g16490_i0
ATACGTGTGTATGGGTGTAACTTCGCTATAGTTCTAAGTATCTATTCTGGTTTCTCCATC
TCTGTACGCTTGTTGATCTCATCCTCATACTTATTCTTGAAGTCCTCCACCAGGCCAAGC
TCAGCCCCATGTACTCTGCGTTGATACCACTGCTT
>NODE_16626_length_155_cov_2.830357_g16491_i0
AAGCAGTGGTATTCAACGCAGAGTACATGGGGTGAGATGCTGCAGAATCTCACCCCACCT
CCGTCCTATGCCGCTACAATTGCTTCCAAACTGGCGATTCACAACCCAAAAAAAAAAAAA
AAAAAAAAAAAAAAAAAAAGGGTTGGGTGCTCATA
>NODE_16627_length_155_cov_2.803571_g16492_i0
GTTATATTTTTTTTTTTTTGATTACAAAAAAAATATTAACTGTGGGGGGGGGGGGGGGGG
GGGGGTGAGGGCTCATGACGTATTCTTTGGCAATTTTCCCCACAGCTGTTGCTGCTATTC
TCCAGCCCATGTACTCTGCGTTGATACCACTGCTT
>NODE_16628_length_155_cov_2.776786_g16493_i0
GTAGTTTTCTTGTCCCAGATAACGATGATGCCGGAGCTGGACCCCTCTTACAAGGGCACT
GTATGTGGTCTGTGTGGGAACTTTGATGACCAGACCAAAAAAAAAAAAAAAAAAAATTCT
AGCTGCATATGGGAACGGTAACACACACAAGGTGA
>NODE_16629_length_155_cov_2.767857_g16494_i0
TCCAACTTCTAATGATTCACCGTATGAAAAAAATGGCCCGCGTCCCCTGCCGCTGGCAGC
TCCTCCGTCCTCCGCCGTCTCCAGCGGCAGGGGACGCGGGCCATTTTAATCATACCGACA
ATCATTAGAAGATGCAAATGGGGCTGGTGAGATGG
>NODE_16630_length_155_cov_2.732143_g16495_i0
GAGGATGGTGGCCCAGCACAGGAAGTTCAGGAGGGTCCACCATCCTCCTCTCACCCCTCT
TCAGCTTCGTCCTGGGTGTCTTTGCCAGTGGATCCCCGCTCCTCATCTATGACGTGACCC
TGAACTTCGTGGGAGCAGCTTCCTTCGGAGTCCGG
>NODE_16631_length_155_cov_2.732143_g16496_i0
AAGCAGTGGTATCAACGCAGAGTACATGGGATATTCTGCAAAAAAAAAAACATGGTCTTG
GGGGGATGGCCTTGCTGCCATCTGCCCTTCAGAAAACTGTCCTCCGGGCCCTTCCTATTT
ATTTACTTTTACTGCACACAGTGGTCTTCTTCACT
>NODE_16633_length_155_cov_2.660714_g16498_i0
GAAGAAAATGTCTATTTTTTTCCCCCTTCTCAGCATCACTATTTTGGGTTTTGTTCTGCT
CTTTGTGATTTAATTTTTAAACTTTTTTTGGGGGGCGGGGCAGAGGTTAAATTCTTGCTA
TTTTCCCCATGTACTCTGCGTTGATACCACTGCTT
>NODE_16634_length_155_cov_2.589286_g16499_i0
AAGCAGTGGTATCAACGCAGAGTACATGGGGTCTGTCAAGAGGGAATAAGGAGACAATTT
CCTTTGGAGAAGTCTCAAAACCAAAAGACTAATTTACATGAAAAGCTGTAGAGAAAAGTA
ATTGACCCATGTACTCTGCGTTGATACCACTGCTT
>NODE_16635_length_155_cov_2.562500_g16500_i0
AAATCCCTCATGACTATACAGTGGAAGTAAGAAATAGATTTAAGGGACAAGATCTGATAG
AGTGCCTGATGAACTATGGACTGAGGTTCGTGACATTGTACACGACACAGGGATTAAGAC
CATCTCCATGGAAAAGAAATGCAAAGAAGCAAAAA
>NODE_16636_length_155_cov_2.553571_g16501_i0
AAGCAGTGGTATCAACGCAGAGTACATGGGTGGGGCGCGGGCGGGCGCGCGGCGAAGCCG
GAGGAGCCGGGGAAAGCCGAGGCGCGATCGGCGCGCTCGGGAGGAGGCGGCGGCGGTGGC
ACCTCCCGTCGGCCTCCGACAGGACTGACGGCGGC
>NODE_16637_length_155_cov_2.535714_g16502_i0
CCCCCCCACCACTGCAGCCTTCCTAGTTTGAGGGCCCAGCCACAGAGAGGTAGGAGTGGG
CTAACTTGGGATGATGACCCCCACACAGGCTTCCACGCTTTTCTGGAGACACGTGGGGGT
CATCATCCCATGTACTCTGCGTTGATACCACTGCT
>NODE_16638_length_155_cov_2.517857_g16503_i0
GACCACTTAGGATGGCACAGGGTGGCTGGCCCCGGATGCTGAGAGCTTGGTTTCATTTGA
ATTTTCTTCCCCAACCTGAGTGCTTTGACAACAATGGAAATAGAGAAGTGGCTGCTTTCT
TTTGGTGACCCTCCAGGGGTGGAATCGGAGTGTGT
>NODE_16640_length_155_cov_2.508929_g16505_i0
TCAAGCATGATTTCAAAGATGCCTTCAGGGTTAGTTAGCCTTCTTTGAAATCATGCTTGA
ATATTGCTTTGATAGCTGCTATCACAGCCCCTTTTAAGGCAGTTTTAACCTTTCAAGGTT
GGAACAAAACCATGGATGGAAAAGCAGATGTATCT
>NODE_16641_length_155_cov_2.482143_g16506_i0
AAGCAGTGGTATCAACGCAGAGTACATGGGAGTACGCATTAACAAAATTACAAAAGAACT
TAATTAGACTACATTAATGCTAATGTGTGTTGAAAGAGCCATCTCACCAGCCCTCCCCTT
AGCTCTTAATGTGAGTTTCAGTGACACTGCACTGA
>NODE_16643_length_155_cov_2.357143_g16508_i0
AATAAAACCAAAAAAAAATTGTAAAATAGCCGTTTTTTTTTTTTTTTTTTTTTTTTTTTT
TTTACCAGGTTCATAATTTATTGTACAAATTGAGTATTACATGATGACTTCACATCAGCT
TCTTCCCCATGTACTCTGCGTTGATACCACTGCTT
>NODE_16644_length_155_cov_2.339286_g16509_i0
CAACCCCCCCTTCCTGTACCTCGCCCGATATGGCGTTTCTAGATCATCATCACGCTGTTA
TGATGCTGCTACTTGGGTGAGGGGTTCCTCCAGGTACTGCACCAGGGCCTGGGCCTTAGC
CTTTCCCCATGTACTCTGCGTTGATACCACTGCTT
>NODE_16645_length_155_cov_2.312500_g16510_i0
AAGCAGTGGTATCAACGCAGAGTACATGGGAGGGGCAGTGAGCACAGAGTCCTTCACAGA
CCAAGAACACACACGTAGGCCTTCAATATGCGTCCCTCCTCCTTTCCCACCCACCCAAGT
GTGGCCCAGCACTAACCCACCGTCTCTTGGGTTGA
>NODE_16647_length_155_cov_2.258929_g16512_i0
CACTTTGACTCTGAGCATTTCCAACTCAGAAGAGATTTTCTTGTCTCTGCCCAAAAGGAA
AGCATCTTCACCTTCTATGTCTCCATTTCCTAACTCTTTTTGTTTCCTTCTGAGGAGGCT
TTTTGCCCATGTACTCTGCGTTGATACCACTGCTT
>NODE_16648_length_155_cov_2.223214_g16513_i0
TACCCTCGCAACATTCAGGTGGGCCCTTTTTTTTTTTTTTTTTTTTTTTTTTTTTTGCTT
GATTGTTTGTGACATGGTTTCACTGTGTAGAGCAGGCTGGCCGTGAGTCTGTTCCAAGCT
CCGGCGAGGGAGGCATCCGCTCCGGCGAGGGAGGC
>NODE_16649_length_155_cov_2.205357_g16514_i0
TATGTCTAAGTTCTGTCTCTTAAAATATGTTCTTTTAGAGAATTCATTTAATCATCTTAT
TCTTTTCTTCAATTTTCTCCAAACAGTGGTAGAAGTACTATTTGATAGACAGAATAAAGA
AAATTGTTTTTGGCCACACCCAGATCATACTGATA
>NODE_16650_length_155_cov_2.205357_g16515_i0
AAGCAGTGGTATCAACGCAGAGTACATGGGGAGGAGTATAAGGAAGCCCGTGTAGTGCTG
GATTCCGTAAAGCTAGAAGCCTGACATTTTTCTGTATGGGATGTTTTTTTGCATTAAATC
CTGGGGTCCATTCTACAATTCATTGTTTTCAGCCA
>NODE_16651_length_155_cov_2.187500_g16516_i0
TGCTTTGTATATACTTGGCCCAGGGAGTGGCACTATTAGGAGGTGTGGCGGGCGCCGTCT
CTAGAACGAGCACCGCTCCTTTGGATCGCCTCAAGGTCATGATGCAGAGCCAATGCTCCT
CCCATCACTCAGAACACAGGGGTGGTGGCTATATT
>NODE_16653_length_155_cov_2.178571_g16518_i0
TACTTCTTTAGCTTTGACAAGGCTGGAGACCAGTGCTGTGTATTTCTGTAGAAAATCGTG
ACTGAAAGAATGGCACTGGTCAGGCAGCCGGGGGTAGGAGTAGGGCCGGCGGGCAGACTG
CAGTGCCCATGTACTCTGCGTTGATACCACTGCTT
>NODE_16654_length_155_cov_2.169643_g16519_i0
CCTACTTGGTAAAGGGTCCTCTAACTCCCACAAATATAGGTACACACACACACACACACC
CCCAAAGAAACATCGGGAACAGTGAGGTGGCTAAGCAGGTGAAGGGCGCTCGCTACCAAG
CTGTTCCCATGTACTCTGCGTTGATACCACTGCTT
>NODE_16655_length_155_cov_2.169643_g16520_i0
AAGCAGTGGTATCAACGCAGAGTACATGGGGATTCTCCTTTCCATCTTTATCACATTTCT
GTCTTTTTTTTTTTTTTTTTTTTTTTTGCCCCCCAACCCACAAAGAGGAAAAAGAAAAAA
ATAATTAAGTAATGAAAATTGGTAAATATGTTCTG
>NODE_16656_length_155_cov_2.142857_g16521_i0
AAGCAGTGGTATCAACGCAGAGTACATGGGGGGTATTGTCATAAATAGAGCCGGTTTTGT
GGTGTTTTCACTACTCGGTTGAATGCCTCGGCTGTAGAGAGTGGGGCTCTAGAGAGATGG
CTTAGGAGTCCAGAGCGCCTGCTGTTGGCAGGATT
>NODE_16658_length_155_cov_2.098214_g16523_i0
TATTTTAATTTTTTTAGAGCTTTAGGTTTTTTAAAAAAAATTAGGGTTCTTGAAGGTATT
TTTTAGAATTTTAGGGTTTTTGTTTTAGTGTTTTTAGTTTTTATTAAGGATTTAGGATTT
TGTTTAAAGCTTCTTAGGGTTTTTGAGTGATTTTA
>NODE_16660_length_155_cov_2.080357_g16525_i0
AAGCAGTGGTATCAACGCAGAGTACATGGGGGAAAACCTCCGCTGAGAGCCCGGAAGAAT
GAGAAAATAGAATTCATGGAGGACCACATCAAACAGCTGGTTGAAGAAATAATAAAAAAA
AAAAAAAAAAAAAAAAAAAAAAAAAGTTGGGTCAA
>NODE_16661_length_155_cov_2.062500_g16526_i0
TTAACATTTTTTTTTTTTTTTTTTTTTTTTTTTTAGAGGGTATTTTTTTTTTTAATGAAT
GTCATCAAATAGGACTATGTTACCAAAACCTTATATAACCCTAGACAGCCTCCTCTTGAG
CTAGGATTAAAGGCGTGCGCCACCATCGCCCGGCT
>NODE_16662_length_155_cov_2.044643_g16527_i0
AAAATTGGCTGTGGGGATGCCCAGTTGCTTGGAGCCGCGGTGTCCATAAAATGGTGGTGA
GCATTGGATGGAACCCGTACTACAAAAAAAAAAAAAAAAAAAAAAAAAAAAAAATGCAAC
CAAACACCGTTAAAATATTCATATTTCGGCAGGGG
>NODE_16663_length_155_cov_2.035714_g16528_i0
CGGGGGGCCCCAAGCGTTTAAATTTAAAAAATTATAGTGTTAAAACCAGGCCCGAGCCGC
CAGGATAACGCACCTAGGAATAATTGAATATGACCGCGGTTCTATTTTTTTGGTTTTAGG
AACTGAGGCCAAGATTAAGAGGGTCGGCCGGGGGC
>NODE_16664_length_155_cov_2.026786_g16529_i0
TCACATTCACTACATTTGTAAGGTTTCTCTCCTGTATGAATTCTCTGATGAGTAAGAAGA
TTTCCACAAAAAATAGATTGTTGTAATTCTCCAGCATCACATCCAAAATAGTCCTTATAA
AATTAACCCCATGTACTCTGCGTTGATACCACTGC
>NODE_16665_length_155_cov_2.017857_g16530_i0
TTTGTCTTTTCTAAACCTTACCATATACTAAATTTGCTTGCTCGCGCTCCCCCCCCCCTC
TCCTCCTAGTCCCCCTTCACACAGCTCCTCTTCCATCCCCCCATTTTCTCCTCTGAGAAG
TGGGACTAGGAGGAGAGGGGGGTTGTAATCACAAT
>NODE_16666_length_155_cov_1.973214_g16531_i0
AAGCAGTGGTATCAACGCAGAGTACATGGGGACATCTCTCAGCTGTAGGCTCTCTACTCA
CATGTTGTTTTTTTTTTTTTTTTTCTTTTCTTACAATGGTTTCTAAGACATAGGGCTGAA
CTCATCCCATGTACTCTGCGTTGATACCACTGCTT
>NODE_16667_length_155_cov_1.857143_g16532_i0
GGGGGGGGGGGGGGGGGGGGGGGGGGGGGGCCGCGGCCCCCCCCCCGCGCCGGGCGGGCC
CCGCGCCCCCGCCGCACGCATAAGACAAAGACAGATCTTTAAACATATTCCCACTCAAGA
CAGACCCCCATGTACTCTGCGTTGATACCACTGCT
>NODE_16668_length_155_cov_1.848214_g16533_i0
GCTTTGCAGATCCACAGACTGGTCCTCCAACCTGTACTGAGGTTACAGCTGTTGGACTTT
GGCTTGTCCCCATGGAAGAGTCAACCTCTTCCTTCTGTACACAGCTACAGGCCCAGTCAA
TAGATCCCATGTACTCTGCGTTGATACCACTGCTT
>NODE_16669_length_155_cov_1.794643_g16534_i0
AAGCAGTGGTATCAACGCAGAGTACATGGGTTGGGTTTCTGGGTTTCTTTTTGGGGACAT
ATTTCTGCCAATTAAAGACTAGAAGGGCACAACTTTTTTTTTTTTTTTAATTCCAATAAG
AAGTGTTTGGTTTTTTTTTTTTATAAAAAATAATA
>NODE_16670_length_155_cov_1.741071_g16535_i0
TAATGCATTTGCCTGCCTCTGCCTCCCAAGTGCTGGGATCAAATGCGTTCGCCACCACGC
CTGGCTCTCTTCCTTTTTTTTTTTTTTAAAGAGATCTGCCTGCTTCTGCCTCCTACATGC
TGGTGGACCTCCCATGTACTCTGCGTTGATACCAC
>NODE_16671_length_155_cov_1.732143_g16536_i0
TGGGCAATAGGAACCTACCAAGATCACCCCTCTATTCCGACCCTGACTTTATTCCATCCT
GACCCTAGCTTCCCCTAACCTTACTCAGGAGCTCTAGATAACCCTGATATGTGGGCAAAT
CTACTCCCATGTACTCTGCGTTGATACCACTGCTT
>NODE_16672_length_155_cov_1.732143_g16537_i0
TGTTGTTTGGGGGGTGTGTGTGGTTTGGGTGGTGTGGGGTTGGTGGTTTGGGGTTGTGGG
TGTGTTGTGTGGTGTTGTTGGTGGGTTTGGGGTGGGGTTGTGTTGTTTTTGTTGTGTTGT
GGGGTGTGTTGGTTTTTTTTTTTTTTTTTTTAAAA
>NODE_16673_length_155_cov_1.705357_g16538_i0
CAAAATTTCTAAACAAAATTATTACTAGTTACAGCTGTTAGAATATGTACACAAACTCTC
ATGTTACACTCTTGACCTCAGTGGCTTTGTCTAACCATGGAGGAAAATTCAATCTTTTAA
TTGCAACTCCATGTAAAATAAAAATGTAAATTACG
>NODE_16674_length_155_cov_1.705357_g16539_i0
CTTCAGAGCTAATGCCATTGCAAGTCTTTTTGCTTGGACTGGAGCACAGCTGTTGGCAAG
CCAGGAGAAGGAACTTGATCTGGGACCTTGACGAGATTTAAGTTTCACCAGAGGAACAAT
AAAATCATTTAAAGATTGTGTAAAAAAAAAAAAAA
>NODE_16675_length_155_cov_1.678571_g16540_i0
ATTAAGTTCTTTTAATTATCTTTAAGTTCTTTAGCTTTTATATGGGTGGTGTGTTGTTGT
GTTTGGATGTTGAATGTGCTTGGCTTTTGGATGATGGTTTATGAAATGTGTCTTCTGGTT
AGGTGTTCTGATTTGCTCGAGGATTTGTTTTGTTG
>NODE_16676_length_155_cov_1.678571_g16541_i0
TGGGTCAGTCCTGTTCAGGGTGGGATGTGGGAACCTCAGGTGGGAAAATAATGGGGAAGG
CGCTCCCGGTAAATGCCCTCGTCCTTCTCCATTATTTCCCAGTAGCCTGAGGTTCCCACA
TCCCACCCTGAACAGGACTGACCCACCCGGGCCTG
>NODE_16677_length_155_cov_1.678571_g16542_i0
CAGAAAGACCAATCAAAATGTCTGTCTTCAATTATTATTTTGCATTGATTTGAATTTTAT
GCTTTTTTTCCAGTATAGTTTATAAGCATTTCTTCATTTTTATTATTCTGTGCAAAATGT
AACACCTCATACCACTTTCTGAAGTCAGTTTCCTT
>NODE_16678_length_155_cov_1.678571_g16543_i0
TTCAGGTATAGCTGATGTATGATAAACTGAACATGTATAAAGTGTACAATTTGATAAGTT
TTGAAATGATTATCACAATCAAGGTAATAAATGTATCCCTCACCACCAGAAGTTTCCTCT
GGCTCCCTTGTCATCCCTCCTGCTCTTCCATCCTC
>NODE_16679_length_155_cov_1.678571_g16544_i0
CCAGAGGCAGTGAGGGCTGTGTGTGCAAGGGTCTTGCCAAGCCCCGAGTGCCTGGGACTC
CCTGCACGAGGAAACTGGTCTCCAGCTTGTGGAGCTTTAGATGCCGCTTCACTGTGATGG
TGAAGCCCATGTACTCTGCGTTGATACCACTGCTT
>NODE_16681_length_155_cov_1.651786_g16546_i0
GTACCATGTGTCCCCAGGCCGGAGACAGACTGCAGATGTCTAGGATGTGCGCCCATAACT
TCACAGACACACCAAGGTCATCTCCCCAGTGGATACAGTCAGTCTGTCTCAGAGCGTGCG
GCAAGCCCATGTACTCTGCGTTGATACCACTGCTT
>NODE_16682_length_155_cov_1.642857_g16547_i0
TATGCGGGTTTTATTTTGATGTGTTTTTTTGATTTGTTGTTAAATTTTTTTTGTCTTTTT
TGTCTATCATTAATGTATGTTGTTCAATTAATTTATTGGTGTTAATTTAATATTTTATGG
TTGATTATTGTTTTAGATTTTTTTCCATTTTAATT
>NODE_16683_length_155_cov_1.616071_g16548_i0
ACTTCCGAAAGACAACACAGGAATCCCCTAGCCTATTTTTTTTTTTTTTTTTTTTTTTTT
TTTTTTTTGACACTGGTCAAAGGTTTATTATTATAATTATTATTATTTTTAAATGTTTTT
TATTTCCCATGTACTCTGCGTTGATACCACTGCTT
>NODE_16684_length_155_cov_1.616071_g16549_i0
GCCAGACATCATACATCCATTTTTTTTTTTTTTTTTTTTTTTTTTTTTTGCAATCTGGAT
ACCTTTTATTTAATTTCAAGAATTCCCTTTGCACGGCAAAAAAGGGTCTGAGGAAAGCAG
AGCAGCGCCCCATGTACTCTGCGTTGATACCACTG
>NODE_16685_length_155_cov_1.616071_g16550_i0
AGGCCCTGTTGGTTTGAGTTTTCTCCTACAATCATTCAACATAGTAGGTAGGCCCTGTTG
GTTTGAGTTTTCTCCTACAAAGCTAAAGCATCTATTCCTGAACTAATCACTAAAGTCAAG
ATGGACTCCCATGTACTCTGCGTTGATACCACTGC
>NODE_16686_length_155_cov_1.607143_g16551_i0
AGAGTGTTCAGGGCTGGAGAGATGACTCAGCGGTTAAGAGCACTGAACACTCTTAAAATA
GCTCCCAGCACATAGTCTATTTTTTACAGCCTAGTCTACATATTGTGACCCTGTCTAAAA
AATCATTCCCATGTACTCTGCGTTGATACCACTGC
>NODE_16687_length_155_cov_1.598214_g16552_i0
CAAGGCCAGCCCGGTCTACAGAGGGAGTTCCAGGACAACCAGGGTTGCATAGAAAGACTT
TGTCTAAAAAAAATTAAAAAAAAAAAAGATACTGGTTTACGCCTTTAATCCCAGCACTTG
GGAGGTGGAGGCAGCCCATGTACTCTGCGTTGATA
>NODE_16688_length_155_cov_1.589286_g16553_i0
CTGGGGGGTGTTGGCCCAATATCTTCAGCTGACACCCACAAATCTTGAGCTCGCTTTCAT
TTCAGAACCTTCATCCTCTGTGTCTTCCCCACTCGTCAGTTCATACAGAGTAAACACAGA
GTTATCCCATGTACTCTGCGTTGATACCACTGCTT
>NODE_16689_length_155_cov_1.580357_g16554_i0
TCTTTTTGTTAATTCTTCTTCTTGTTTTCTTTTATAATCCAACATTTCCTTTCCAGTTTT
TCTCCTTTCAATTTCCTTCTTAATCTCTCTCTGTGCTTCTTCCTTCTAACATTCTTTTTG
TTAATTCTTCTTCTTGTTTTCTTTTATAATCCAAC
>NODE_16690_length_155_cov_1.580357_g16555_i0
GTTAAAAATCAATAAAATAGTTAAAATACATCTTAACTTTTCATGACTCTCAAGCAACCT
CTATGAATCTTTGTATTTGTTATTTTAATTGCTCAAGAACAATGAAAGCAAATCTCAGAA
AGTTTGGATATTAGAAAGTGAAGATGAAAAGATTC
>NODE_16691_length_155_cov_1.580357_g16556_i0
TTTTGTACAACATGAATTAAATATATTCTCTGTCTTTGCTCAGCTTGCCCGCGGCGGCCA
GAGAGGGGCACCGCGCCGGGCAAGCTGAGCAAAGGACCCATCTTGGACCCCTGCCGCCGC
CTCGGAGCCCCCGGACGCGACCATGTCGGAGGTGC
>NODE_16692_length_155_cov_1.580357_g16557_i0
TATCCCAAGTGCTTGCATTAAAGGTGAGCCCAGCCTGCCTCTTGTCAGAGAAAACAAAAC
AGCTAGTAAGAGAAATCACTTCCTCCTAACAATGCACAAATATCTTCTTTAAGCATTATC
TCTACTTTCTTATTTCTTCTCAACTTCTGTTACAG
>NODE_16693_length_155_cov_1.571429_g16558_i0
AGTGTTTTGTTGTAGTTATGTTAATTTTTATTTGTCTTTTTTGGTTAACAATATTGTATG
TTTATGCAATATTTTTATTGTGTCGTTTGAATGCATTAGAGATGTTGTTATTAGAAATTT
ATATTTTTTGTTTATTTTTTTATGTTTTTTGAAAG
>NODE_16694_length_155_cov_1.526786_g16559_i0
CAACCCCCGAACGTTTTTTTTTTTTTTTTTTTTTTTTTTTTTTGACTCTGTTGTTTTTGT
GACGCTTAGTTCTTAAGCAAACAGGCGGCCTCTCGCGGTTCTCCTTATTACTGTTACATT
CACTCCCCATGTACTCTGCGTTGATACCACTGCTT
>NODE_16695_length_155_cov_1.508929_g16560_i0
AATTTAAGATGAACTAGGGGGATCAGAGTATAAAGAGTATAGTGCTCGCGGGAGTGTTAG
TTCAGACAACAGACTGAACACACAGAAAGGAAGCCAAGTTGTCAGTGTGGGAAAAACACT
CCTTTTCTTTCTGATGGTAAAGAATTTAGAAACAT
>NODE_16696_length_155_cov_1.491071_g16561_i0
CCTCTTCCGATCTGTCAGCGACTCCGATCCCCTGTAGGCTATTTTTTTTTTTTTTTTTTT
TTTTTTTTTTTGTGTAGCGCAAAACCTCTAGTTCCATGTCTGTCTTGAACACTCGGCATT
TCCATCCTTGATCGTCCGGTCATTGGGGGCTCCAG
>NODE_16697_length_155_cov_1.491071_g16562_i0
ACCATAGATTAAAGATATAATTTTTTTTTTTTTTTTTTTTTTTTTTTTTTTTGACATTAA
TTTCCCTCATTTATTAAGCTGTAATTTTCATGCATAAATAGGATAGCTAACAAAGAATTT
TGCAATAACTTTTCCCTTCAAAATTCTTTGTTAGC
>NODE_16698_length_155_cov_1.473214_g16563_i0
CTACACGACGCTCTTCCGATCTGACCCTTGTTTCCAAGGATATCACAGACTTTTTTTTTT
TTTTTTTTTTTGACTTGAGAAGTTTTTATCTCTGCCCATCTGAATAAAAGCAGGCAGAGA
TAAAAACTTCCCATGTACTCTGCGTTGATACCACT
>NODE_16699_length_155_cov_1.464286_g16564_i0
TTCCAGCATTTATAATTTTTTTTTTTAATTTTGGGGGTTCCATCTTAAAAACCCCCCCCC
CCAAATAGAGAAGACCTTTGTTTTTTGTTTTTTGTTTTTGTCCTCACCTAAGTGTCACCC
TTGATCCCATGTACTCTGCGTTAATACCACTGCTT
>NODE_16700_length_155_cov_1.455357_g16565_i0
AAGCAGTGGTATCAACGCAGAGTACATGGGCTGCCACGCCCATCCTCCCTCCCCTCCTCT
CTACGCTCACAATCGCTTCTCCATCTTCCTCTCTAGCCTTGCCCTTTCTTCCCCCTTCCC
GTCCTCCCATGTACTCTGCGTTGATACCACTGCTT
>NODE_16701_length_155_cov_1.428571_g16566_i0
AAGCAGTGGTATCAACGCAGAGTACATGGGACCAATTGGATCCAGTGTTTTAAGAATACA
TTTAACCAGTTTTTTCTTAGGTTTTTATTTTTCTGATTTGTAGGTGTCCACTAATGAGGC
CTCACCCCTGGACCCCATTACTGAGGAAGATGAGA
>NODE_16702_length_155_cov_1.428571_g16567_i0
CGGAATTTTTTTTTTTTTTTTTTTTTTTTTTTTTTGGCTTCAGGTGTCACTGTATCCCAT
TCTGGTGACGGAAAATCGTAAGCTCCGGCCTTGATCTGCTGATACAGTGACACCTGAAGC
CAAAGACCCCATGTACTCTGCGTTGATACCACTGC
>NODE_16703_length_155_cov_1.410714_g16568_i0
TTTCTTTTCCTTTCCTTCCTTAAACACAGAAAACTGCCAAGCATGGTAAGTACACTCACA
ACATTAAATAAAATGTGTCAGAGGTGGCAGATAATGGGACTGTCCAAAACAGATGAGTCT
ACATTTATACAGCAAAGCCCATGAGAGCGGAGCAG
>NODE_16704_length_155_cov_1.401786_g16569_i0
AAGCAGTGGTATCAACGCAGAGTACATGGGCATCGTGGATCCCAATGACTCAGACGTGGA
GGAGAACATGTCCTCGAAATCTGACGACCCTAACAGGAGCATTCATACCAGCAGTAGCAG
CAGCAGCAGCAGCAGTAGCAGCAGCAGCAGCAGCA
>NODE_16705_length_155_cov_1.375000_g16570_i0
GGACTTGATGTCCATGAGCTGCTTATACTCCTGGTTCTGGCGTGTTCTGTCTCAAACTTG
GTTCTGAAGTCATCTGCAGCCAGGCGAGCATTGTCAATCTGTAGGACAATCTTGGTGCCA
CCATTGACAACTCCAAGATTGTCCTACAGATTGAC
>NODE_16706_length_155_cov_1.366071_g16571_i0
AAGCAGTGGTATCAACGCAGAGTACATGGGGTGGAGTTGTGTACTGGGCACCACGCAGCT
GCACATCTAAAAAGGAAGAAACCAGAAACTGAAAAAGAATAGACCAGCACATTGCTACTG
GCGAGACCCAATCCCTGACCTGGACCTGGATGACC
>NODE_16707_length_155_cov_1.357143_g16572_i0
GGCAATATTATCTCACTAAATTCCAGGGTTTCCCACGAAGGGTTAGAGTGAGGACAAACA
ACAAAATTAGATCCAGTAATAACTGGACAGTGGTTATAGCGATTACAGTCTTCAGTTGCA
AGCCTAGATACCTGTTCATGCTCAAAACTACAATT
>NODE_16708_length_155_cov_1.348214_g16573_i0
TTTATTTGCTCTGTTGATTTTCATTATTCGTAGCTTTTTTATGGAGTTGGGTTGTTCCTG
CTTTGAAATTTCTTATTTTTTAAATTTTAACTCTTGGGTCTCGGATTGAAAGTCAGGTTA
GAGGATAGAGTGGGGGGCTAGTTTCAATTTTATTG
>NODE_16709_length_155_cov_1.330357_g16574_i0
CCGCGCCGCCCGCCCGGCCCCCCCCCCCCGCCCCCCCCCGGGCGCGCACAGTGTGGTAAT
TGTGACTATTTTTGAGTTAAATAAAATTATATTCATCTGAATTTTGTATATGTGTGTGGC
CTTTATCAGTTATTAAATCTCTCTGACTCAATTTC
>NODE_16710_length_155_cov_1.321429_g16575_i0
TACCATGCCCAGCTTGCAACTATCTTTTTTCCCTTCTTCCTTTTCTTCCCAAGTGCTGGC
ATTGTAGACATGAGTTACCTGACTTCAAAATGTGTTTCTACTGCTAGGGGATGGTCAGAC
TGATAAGATTCTCATTTTGTAAAGAATTATAAAAA
>NODE_16711_length_155_cov_1.303571_g16576_i0
TTTTTTATTGCATCAATTTTTTTTTTGTATTTTTTTTGTAGCATTCGTTAGTGTTATTAC
TTCTTTTTTTTAATCAATGTGCTCTATTTTTTTTTAGATAATGTTGAGAACTTGTGTTTG
TGATTTAAATGATGGTTTATATGATTCTTTGTTTG
>NODE_16712_length_155_cov_1.303571_g16577_i0
AAGCAGTGGTATCAACGCAGAGTACATGGGGTTGGGGTTAGGTCTTTTGAGGTTCCCGTT
CTTTCCCTTCCCAACTCTCTGGGAAAGGAAAGGAGGAACTTTTAAAATTAAATTATTTAA
AAAATTAAAAAAAAAAAAAATACCAACAAAAAAAA
>NODE_16713_length_155_cov_1.303571_g16578_i0
CTATAGAGTTAGTTCTCTCCTCTCATCTCTGCATGGGGTCTGAAGATCATACTCAGATTT
CCGTTTAGCTGGCTGACTGCACTGCTGTCTTCAGACACCCCAGAAGAGGGCGTCAGATCC
CATTACCCCATGTACTCTGCGTTGATACCACTGCT
>NODE_16714_length_155_cov_1.294643_g16579_i0
AAGAAGTGGTATCAACGCAGAGTACATTGGAAAAACAGAAGTACTTTAACCCCTAATGCC
ACGTCTCCCATCAGCTGCCGGTTTTGTCTTTAACCTGCTATCATCTCTTCTCCTGCCCCT
CCCTCCCCATGTACTCTGCGTTGATACCACTGCTT
>NODE_16715_length_155_cov_1.294643_g16580_i0
GACACCAATCCAAAACAAAGTGAATATAATATAAAAAGGCATTGTAAGCTTTGCTTCCTG
TATTAAACCCAGATTATCCATGGCATTTCCCTCCTTCCATGGCCGCCTCTTAGCCTGGAA
GCCTCTCCCATGTACTCTGCGTTGATACCACTGCT
>NODE_16716_length_155_cov_1.294643_g16581_i0
GCAGTGGCCAGGTCTTGGACAGGATGTTGGTACTTAGAAGACGTATACCAACTGCCATGC
CCACAGTGGGTATCCCATCCTGTCTGCCAGTGTGTGGAAGGAAGCTGTTTCCGGCCAGCA
GGCAGACAGGATGGGATACCCTCTGTGGGCATGGC
>NODE_16717_length_155_cov_1.267857_g16582_i0
TTCTTTTTTAGTTTTGAAAATTTTTTATACGATTTTTGATATGTTTTTTAATGTGCTTGT
GTTTAGATTGTTGGAGTAATATTTATGATATTTTATTTTTTTTTATTGGTTTCTTTAGTA
TTTGAGTTGGTGTATATTGTCCTGTTTTTTTATTT
>NODE_16718_length_155_cov_1.267857_g16583_i0
CTACAAAAAAATGAACAACGAATCCTACAACATAATAAACGAGTCGTACAGACAAAAGTA
CAACAAAACCCTATATAAAAAACATCAGAACACATCCTACACTCATGACCAGACCCCTCC
AAACAACAAAAAACACAAGACAACCCACCCCGACT
>NODE_16719_length_155_cov_1.258929_g16584_i0
TCTGCCTTTCACATACTTTAACTTATTTTTTTTTTATTTTCTCATTCTTGTTATAAAATT
CTTCCCACCATTTTTTCATTTCCTTTCTTTTTCTACTTTCTTTTTCTTTCACTTTCAACA
TTACCTGTTATGTCTCGATCTTATTTCTTCTTTAT
>NODE_16721_length_155_cov_1.258929_g16586_i0
CTATGAATACGATGCAGTGCTAGTTCTCTTGTCGCTGCATGACTCTTCGTGGTCCTCGTA
TGCATGTTTTTCAACAGGACTTCACAAGCTTGAGAAAGCCCAGCCTTAGGTTTATCAAAT
AATTGTTCCTAGGGGTAGATGAGACAGGATGCAGG
>NODE_16722_length_155_cov_1.258929_g16587_i0
GGAGCAAGCCTCTGTATCATTCATATATGTATGTGTATATGTGCACATATATAGATATAC
ACCTGACACCTACTCCACTGCTAGGTGTAAACAGAAGGGGCTCTATAGATGCTCACAGTG
TCTCTGCCCATGTACTCTGCGTTGATACCACTGCT
>NODE_16723_length_155_cov_1.258929_g16588_i0
TATGACATTAATATCTACCTTAAGGGAAGTGCTGAAGACTGAACCCAGGGAAACTGTGTG
CTTAATACATCGAACCTTGGAAGCAACTGTGTCTATGACACCAAAACAATGCACAGCTAC
AATCCCCCATGTACTCTGCGTTGATACCACTGCTT
>NODE_16724_length_155_cov_1.258929_g16589_i0
TGGATACGGATTTCCAGGTTCCTAACGACCTGTCAGTCATGCGTGGTGCCATCGGCTTCA
CTTCTCCTTCCAAAATCTCACCTAGCTCTCTCTCTAAAGCGCCCCTCAAATGTCTCATCT
CCACGCCAGCTTAAAATGGCGTGGCCTGGCGTCCT
>NODE_16725_length_155_cov_1.258929_g16590_i0
TATCAACGCAGAGTACATGGGCATGCTCTTTGCCCCCAAGAAAGTTAAAGAGTAAACGAA
GAGGAAGGTGGATCTTTGTCATTTCAAGGCCAGCCTGGTTCATGAGTGTTTGTGTCTGAG
TAGCTGATCTGCAAAGATAATAAATTTAACTAACT
>NODE_16726_length_155_cov_1.258929_g16591_i0
TTGCAACTTCGTGCTTTTAATTTGCTTTAAGTTAATTATTCGGTATTGGTGCTGGTATTT
GCGCGTCTGTTGTGAGCATTCTTTTTTTAGTTTTTTTTGTTTTTTAAGGTTTTTTTTTTG
ACTCTTTTTATTTTATTGGGATTTAAATTGTCATG
>NODE_16727_length_155_cov_1.250000_g16592_i0
GCCCAGGGCTTCAGAGCAGGGCCCTCAGTGACGTTGGCGGTGGCGCACGTGAAGTGCATG
TAGATCTCCTTGGTGTCTTTGCGCTTATTTAGATCCTCATACTTGCTCTGGATGTAGCTG
GCTGGCCCATGTACTCTGCGTTGATACCACTTCTT
>NODE_16728_length_155_cov_1.250000_g16593_i0
GAGACTTAACCCTAGAAGTGACAGTAGAAAACAAGCGAACCAGGATCCATTTGAAGACAC
TGGTGTCCAGATTGAGTGTGGCATGCCACCACCGATCAGGAAAATACAGTACCTGGGAGA
AAAGAAAAAAAAAAAAAAAAAAAAAAAAAAAAAAA
>NODE_16729_length_155_cov_1.223214_g16594_i0
GCAGTGGTATCAACGCAGAGTACATGGGGTGGTTGTGGACCCTTAAGGCCAATGCACTCC
TGAGATTCGAAACAGCACCTCCACCTCTGTCTGCCTTTCTCCCTTCAGAATGAAGCCCAT
GTACCCCATGTTACTCTGCGTTGATACCACTGCTT
>NODE_16730_length_155_cov_1.223214_g16595_i0
CCTTCCTTCCTTCCTTCCTTTCTTTTTTTCTTTCTTTCTTTTGAGATAAAAGTCTTTAGA
CTTTATTTTTTTTTCTTGTACATGTAGAAGTATATGTGTTATTTTAAATGATAGCTCTAG
CCCATCCCATGTACTCTGCGTTGATACCACTGCTT
>NODE_16731_length_155_cov_1.214286_g16596_i0
ATTAAAATAAAAATAAATAATCAAAAAATAAACATATTAATTAAAACAATCCAATAAAAA
CTAAAACAAACAAAAAAAAAAAATCAAAGACACTTAATAAAACAACAAAACCTAAGATCA
ACTCAAATATAAATAAAAATAATCCAAAAACCAGC
>NODE_16732_length_155_cov_1.214286_g16597_i0
GGTTGATCAAGAATTGACAGTTATTGTTTGTAAAATTGTTGCTTTATGTTCTTTTTTTGC
ATGTTGGTCTACAATAGATTTAGAGTTGTTTCTTAGATTAATATTGTTTTTTATTTGGTT
CTGTTTGTTTATTAGAGAATTACTCTTAATTTTCG
>NODE_16733_length_155_cov_1.205357_g16598_i0
AAGCAGTGGTATCAACGCAGAGTACATGGGGAATAGGAAAATCAGGAAATGATCACTTCT
CTAGAAGAAAATACTCCAAAAATGATGGGGGGGGGGGGGCGTTTTAAAGTTTGGTTTTTA
CACAAAAAAAATAAATAACTAAAAACGAAACAAAG
>NODE_16735_length_155_cov_1.196429_g16600_i0
TGTATCTCCACAGACTTCACCATACCAGCCCGTCGACGAAAGACAGAACCTAAAGGGACA
CTATAGGAAACCAGAACTCGACAATCGGGATCAACCGAACGACGCGTTAACCCGACCCAA
GCCTACCCTCATCACACCCCATAAAACCACATCGT
>NODE_16736_length_155_cov_1.178571_g16601_i0
TTAGTACTTCAATTTAGTGGTTCGTTTTTTGTTTATGAAATTAAACATTTTTTTGGTTTT
GATTTTTGTGGTAATAGGGAGGCTTATAAGGGTGTTCTGTTATTACAGATTAGATAGTTG
TTGTTATTAAAATTGTGTAAATATTCAATAGAATT
>NODE_16737_length_155_cov_1.178571_g16602_i0
CAGTGGTATCAACGCAGAGTACATGGGCACTGAGCCCTCCTGCCTCTAGGGATCTCCAAA
GCAAAGAGTGACCATTATCTAAATCTTGGATTGGTGTTACGGCACCCCTACGCAGATGTC
GCCAGGCGCCTCAGCCGATCGTGAGCTTGGCTGTC
>NODE_16738_length_155_cov_1.169643_g16603_i0
ATTTTTGTTTTGGGTGGTGTGTTGTTACTCAGTTATTAGCTTATTGGGTGTTCCTTGTGG
AAAGTGGTGGTGTCTTTATGTTACTAGACTTTTTGTGGTGTGTGATGAGGGTCGGAATAT
GGATCTTTTAGCTTTTTTTCTGTTGATACTTTATT
>NODE_16739_length_155_cov_1.151786_g16604_i0
GTGTAATTTTCTGCGCATTTTTTTTTTTTTTTTTTTTTTTTTTTTTTTTTTACTTCCCAG
TAAGTTCTTTATTGTCTAACCAATCACCACATGTTTACCGCAGCCCAGCACCAGGCCAGG
CACACCCCATGTAGTCTGCGTTGATACCACTGCTT
>NODE_16740_length_155_cov_1.142857_g16605_i0
AGGGCCGTCAAGGAGGGTGCTGTCTTCATGAACAGTCTCAGACAAACCACTTCCGGGGCC
ATGCTGGGATGCGCTCCGGCACTTCATCCTCCTGGCAGGGCTGGGGTGGCCTGCCTCACG
GTCCGCTATGTTTCAGATTTCTTCAAATCCCGGCC
>NODE_16741_length_155_cov_1.142857_g16606_i0
CTAATTAGAGGTGGTCGAATTAGTCCTGTATTGTTATTTTTTGTTAATAACTCAACTGGT
TTTGTGTGGTTTTTTTTGGGTCGTGATGGGTTGCTTTTATGTGGTTTTCGTTTCTTAGGG
TAGCTCTAGTTATTCTTACCATTATTGGCCGTCTA
>NODE_16742_length_155_cov_1.133929_g16607_i0
ATGGAGATCTGTGCTGATTTGATGACTATTGTTTATTGAATTTTAATGATTGTGTAAGAT
ATGTTAAATCAGCTTAGATCTTCTTGGTTGCTCCTTGATGTTAGTTGTTGTGTTTTTCGT
TGTTTATGATTGGGTTGGACTGAACTCCTTCTTAT
>NODE_16743_length_155_cov_1.133929_g16608_i0
CCGCCGGCAGCCCACAGACTCCGGGGCTGGGGAGAGGCGGGTGACAATAATTTAGGGAGC
CAGCGATTTCCTGAGTTACCAGCTCTCTGGGACAACCAAGCCCCTCGGCTTCTAGGCTGC
GCAGCCCCATGTACTCTGCGTAGATACCACTGCTT
>NODE_16744_length_155_cov_1.125000_g16609_i0
ATTTTGTATTTTTTTTGATCTTGGGGCGCATTACGTTTGGTCGCGGGCTTTCGTATTTTT
AATGGACTGTTTTGGGATATGGTTCTATTTTGTAGGGGTGTGGTTTTCGTTTATTGGTAG
GTGCCGTATCATGTAGTCTGGGTTGTTATGTGTTC
>NODE_16745_length_155_cov_1.116071_g16610_i0
CTGCTAAAGGTCTAGGAGCTAAAGAATGGAACAACTCACTAAAAACCAAGCTGTCGCTAC
TTCCCAAGAAGCTGTTCAGAATCAGAATGAGCCGCAACTTCGGGATGAAAATGCTCACAA
TGACAATTCTGTCCACGGTGTGCTTTATCCTTCTT
>NODE_16746_length_155_cov_1.107143_g16611_i0
GCCCGGTCCCCCCCCCCGGCCCCCGTTTTAACCCCGGCGCCAAGCCAAGGCCCGCGCCAA
ACACCCCACAAAGAAAATGTGCGGACCACCGGAAAACCACAGTTTAAAAAAAACAAACCA
TACCGAACGCCCCCGGGGGGTGTTTAACCGATTTT
>NODE_16747_length_155_cov_1.107143_g16612_i0
TGGCTTATTTACATAAAACAAAAAAAATATAACGGGGTTATTTTTATTTTTTTGGTTGGT
GGTTTTTCGTGGGGGGTGGGGCTTGTTTTTAAAATTTTTTTTTTTTAATTTTAAAGGTTG
GGGGCCCGGGGGTAATCTTTGATTTTTGTTTCTAG
>NODE_16748_length_155_cov_1.098214_g16613_i0
CGATGGACTCCGTCCAGCTGTCTATATGAACCTAGTGATTTTCTTTGGTGTGTTGTTGGT
AGGCATCGGGGGGATTTTACCGGCGTTGGGTTCATCCGGGATCGCCTGTTGTGGTTTCGA
ATAGTGGCCCATTTTGTATTCGTTTTTAACTCTGG
>NODE_16749_length_155_cov_1.089286_g16614_i0
CTTTAAAAAGTAAAGTAACACGTCAAGCTGGAATGTTACAATAAAATGAATACAACTTAC
AAATGCAAAAATTAAGTTAATCAAAACAATCGATACACAATCAACAAAACCAAGACTTAA
GGCGACATATTCAAAATCTCATAAATCAACAGAAA
>NODE_16750_length_155_cov_1.089286_g16615_i0
AAAATTTATAAAAAATAACACAAAAACTACTATAATCTACATAAAACCCATATACTATAT
CAAAAAAAAAGAAAACAACAAAACTAACTTCATAATAAAACCAAAACAACTATAATCAAC
AATAATAAGAATCACATCATAAAAAACAAAATTAC
>NODE_16751_length_155_cov_1.071429_g16616_i0
ATGGGCATGAACCATTCATGGAAATAAACTTAATCGGAAAAAAAAAATTGTATACAATAC
AAACGATCAGATATCAAACCAACACCTTTATAATAATCAACAAAACCACACAAAAAAAAA
ACAAGAACATGAGTACAATCCAATATAAAACAAGA
>NODE_16752_length_155_cov_1.071429_g16617_i0
AAACAGATATAACAACAAAAACTACAAGTGCTGAAAATTCAACATAAAAACACTATAATA
ATAACAAATAAAAACTTAATCAACAAATAAACAGAACCAACCATACCAATTAAAACTGAA
TCCAAAAAAGACAGACTAAAAAAACAAAATGTAAA
>NODE_16753_length_155_cov_1.071429_g16618_i0
AAGCAGTGGTATCAACGCAGAGTACATGGAAAGGATTTCAGCCATCGAGCCAAAGTCAGC
TCTCCCGTTCAATCGTTTCTTGCCGAACAAAAAAAAAAAAAAAAAAAAAAAAAAACCGCA
TACACTATTCCAAGGAAATGCCTAGATCGGAAGAG
>NODE_16754_length_155_cov_1.053571_g16619_i0
GAAACACATATCCCAGAACAAGCGTTAATAACAACACAAATACCCAAAAAAAAACTTCCA
CCACATAAAAAACTCAAAGTTACATCATCGGACCCGGCTGCCCGTCACACGCGATCCGAG
TAACCTCCCGTCCCCCCCACAACCCACTCCCCTCC
>NODE_16755_length_155_cov_1.044643_g16620_i0
AGCGTGGGAATCTGGTGGGGTTAGGCGTAGTTGGGTTGTTGCGTGTGCGCGAGTTGTGGT
TACCATATGTGGCACACTAGGGTCTCGCATTGATCGGCCGGGTCGACGGCAGCTTGTGTG
GCTTTTTACGGTTTTTTAGTTTGTGTATTGGTTTT
>NODE_16756_length_155_cov_1.035714_g16621_i0
AAAAAAAAATTAGTTTTTTTTTTTTTTTTTTTTTTAGATTTTTAAATTTTTAATTTAATT
TATTTTTTTTTTAAACAATATAACACAAAGTTGTTTTGTTTTTTCACATAAAAATAAAAA
TTTTATAAATTTTTTCCAAATTAGAGGTTTTTATA
>NODE_16757_length_155_cov_1.026786_g16622_i0
TTCTGGGTCTCCATAAGAGACTGTCAGAGCCTGGTGGTGTTGCCGTGTGTGATGGTGAGT
TTTAGTGTGTTGATTTGTGTTTTGGATTTGATCAGGCTGGATCTGTATTTCCATCTTGTA
GATTTTTTAGTGGAGGATTTTTTTATTAATGTATT
>NODE_16758_length_155_cov_1.026786_g16623_i0
ACAGTTTGATGGATAGTTTTTTATTTTGTTGTGTTGTTTATTAGTCATTTGAGTTTTTAG
ACTTTCATTTGCTGATTCCTTCTTTCTTTTTCAACGTACTGCTTTTTTTTTGTATGATGA
GCTTTTGTTTGGTGTGATTTTAGTCGGCTTGGGGT
>NODE_16759_length_155_cov_1.000000_g16624_i0
TTATCGGTGGTGTTTTTGTTGTTTCTGTTGGTTGTTTTTGTAGGGGTGGGATGGAATCAG
TTTTTAGTCCTAGTGAGGGGAATGCTCTTGAGTTGAGGTCGTGTTCAGTTGATATTTATT
TAGTGTTTGGTTTTTGTTTTGGAAGATCGAGTGGG
>NODE_16760_length_155_cov_1.000000_g16625_i0
ATAGACTGCAGGACGCTGTAAATTGAAGTAGGAAAACGCTAACGAGAGTGTAACAACACA
CCAGCCCAATCAACTAGCCCGGAAAATGGATGGGGCTGGAGCGTCGGGCCCATACCCCGC
CGTAGCCCGCAGTCGGAAAGGAACCGGTCGGGAGC
>NODE_16761_length_155_cov_0.991071_g16626_i0
ACGATGTGTATTAAGTATTTACCTTACTTAATTTTTTTTTTTTTTTTTTTTTTTTTTTTT
TGTCCCAGGATACATGGGACACTGAGGAAGACATCCTCATTGATTCCATATAGACCCTTA
ATCATGCCCATGTACTCTGCGTTGATACCACTGCT
>NODE_16762_length_155_cov_0.973214_g16627_i0
ATTTGATTCAATGATTGGCAAAATTTTTTTTTTTTTTTTTTGGATTTATTAGTTCAGATC
AATCATCATGAATACCACACCAAACAACTAACACCCAAACTTCCTCTCCATGTTCCTTCA
TAGAGTATTGTTTCACCACTGGCCTTCCTCTCCAT
>NODE_16763_length_155_cov_0.964286_g16628_i0
AACAAACCATAGTAGTTGGGTATATCAATATAATCAAAAACTTTAAAACTGTAAAAATCC
AAGATATATGCAATCCAGCCGATCGTGGAAAACGACTTAAAACATAGCAATTTTTAGTAA
GATGAAGTCGGAATTCTGATTTAGAGGAAAGCCTG
>NODE_16764_length_155_cov_0.964286_g16629_i0
AGATGTGGGTACTCCTCTGTGCTGGTCACACGGATGCCCCACACTTGCTTCCAGGCCTGG
TAAGTGCAGACATTTAATCTCAGCTTTTGAGAGTTAAGTGGATCTCTATGAGTTCCAGGG
TCAGTCCAGCAGGACCATCCCATCCCACAGAGCCC
>NODE_16765_length_155_cov_0.946429_g16630_i0
AGGTGTTTGTTTTCTTTTATTTATTATTTTTATTTTAGATAGTGAGTTTAGTTGTATTTT
TTATTTTGTTGATGTAATGGTTGATGTAATTCTTAATTTTTTTTAGATTTGTTTACTTAA
TTTTCTTATTGTTTTTATTATAATTAGTATCTTAT
>NODE_16767_length_155_cov_0.937500_g16632_i0
ATCTTCAGAGAATGAACAAGTAGAATTGGCCGCCCACAAAACCGGGTTTCGCCCGGGGGG
GGGGGGACTCCTTATTAAATGCTTAAGACTAAGCGAATTGAGGTTTTTGCTCACCCACCC
CACCCCAAAAAAAAAAACACCTAATCCCCCCCCCA
>NODE_16768_length_155_cov_0.928571_g16633_i0
GACTAGCTTTGGAGCCGTTTTTGTTTATTCTTTTTTTATTTTAAAATTTTATTTTTTTTT
TTTTTCTTTAATAATATTAAAATAAAAAATTGTTTTTTTTTTTTTATTTTTATTTAAAAC
AAACCCCCCCCCCCCCCCCCCCCCCCCCCCCCCCC
>NODE_16769_length_155_cov_0.928571_g16634_i0
TTTTTTATTTGTATTTTTTTTTTAGTTTTCGTTTTTGTTTTTAATTATGGTTTTTTTTTA
AATTAATTTCATTTTTTAAATTTAATGATGTTTACATGTTTTATTTATATAAATTTTTAA
ATTGTTTATTGTTTTTTTATTTTTGTTTTTTTTTT
>NODE_16770_length_155_cov_0.919643_g16635_i0
GTACCAGATCACCTGTATCCTGATCACCAGAGAGGACACCAGCGAAGGCCATGCAGGTAT
GGTACATGGGGGAGGAGGGATGATTTGAGTGGAGTGCAAAGGGGGCACTGGGTGGGCACC
ACTCCCCCATGTACTCTGCGTTGATACCACTGCTT
>NODE_16771_length_155_cov_0.919643_g16636_i0
AAGAGGGACGGCCCGGGGCAATAGTATTTCGCCGCGAGAGGTGAAAATATTTGACCCGCG
CAAGAAGGACCACATCGAAAGCATTTGCCAAGAATTTTTTAAATAAAAAACAAACAAAGT
CGGGGGTTCGAAGACGATCAGATAACCTCCTAGTT
>NODE_16772_length_155_cov_0.919643_g16637_i0
TATGAAGTTCTTTTATTTTGATTTTAGTTATTTATCTTTTAATATGCTGGTTACAATTGC
TTATATGATTTCTTATGTTTCTTGGATTATCTTGATTGATTTTTAAATATTAATTTTTTT
TATGTATTCTGATTTGGTCCAGGGTGTGAGTATTT
>NODE_16773_length_155_cov_0.919643_g16638_i0
AAGCAGTGGTATCAACGCAGAGTACATGGGATGGAAAACCGGCATTTGATTTTATGTTTA
GGATACACTTCCTGGGAAGTTTGCAGAGCCAATTGGAAACTGCTGTGGATGGCTTACCGA
AAAAAAAAAAAAAAAAAAAAAAAAAAAAAAAAAAA
>NODE_16774_length_155_cov_0.919643_g16639_i0
AGCAGTGGTATCAACGCAGAGTACATGGGAAGGTAAACATTTACTATTCTGAGCATTTGT
CAGTTTATTTATTGAGAAAGAGCTCAACTCTGTAGCTCAGGCTGGCCTCGAACTCGTGAT
CCTCCTCCCATGTACTCTGCGTTGATACCACTGCT
>NODE_16775_length_155_cov_0.910714_g16640_i0
GAAATAAAACATGTATAACTACCAAAACTATAACAACATAAACTACACCTTAACCAAATT
CAAAATCCAATCACTATATAAATTACAACTGAATACAAACACAAATCATAATCAGACACA
TAACTAAAACTTAAAACTCAATCCATCAAAAACCG
>NODE_16776_length_155_cov_0.910714_g16641_i0
CATTGGTTGAATATATTGGCTAATTTTTTGTTTTTTAATTAGTTTTGGTTTTAGTTAAAT
TGGATTTCCTTGTGGATGGTTGTTTGGAAGTGTGGTTTTTTGTTTGTGTGGTATGTATGT
ATTTACGTGTAGTTGTGATTGTGGTTTGTGTATTG
>NODE_16777_length_155_cov_0.910714_g16642_i0
AAGCAGTGGTATCAACGCAGAGTACATGGGGGTCAATGCCACGGAGGAGATGTAAACGCT
CGTCAACTACGTTGAGCCCGTCAAGTTCAAGTCCTTCGAGGCTGCTCTAAAAAAAAAAAA
AAAAAAAAAAAAAAAAACACCCGCCTGCCTTGCCC
>NODE_16778_length_155_cov_0.910714_g16643_i0
TTTCTTGTATTTTTTTGATTTCTTATTAATTTTTATTTATTATTCGTTTTTGAAGTTTTT
TTGTATTTTAGTTTTTGTTTTTTAATTATTGGATTGGTATGTAATCATTTTTTTGTTTTG
TTGTTGTTTTTTTATTTTAATGAAAGCTTTGGTAT
>NODE_16779_length_155_cov_0.910714_g16644_i0
AAATTTGTTGTAGCATACGATTCTGATATTTGTTATCGTTTTGAAGGTTTGGGGTCTCTT
ATTTTTAAGATCTTGTTGTTTTTTGCAGTTAGTGTATTTTTTGTTCCTATAGAAGAGTCA
TTGTTTCTCGTTTTAGTCTTAGTTGTTTAGTATGC
>NODE_16780_length_155_cov_0.901786_g16645_i0
AATATTTCTTTATTAATTTTTTGTGTTGTTAGTTTGTTAATTCTTTTAGTTTTTTTCTTT
TTTTTTGTTAAATTATATCTTGTAGTTATTTAGTGTTTTTTTGTATTTCTTTATTTGTTC
TTTATCAGATTTATTTTGGTGTGATTTCAGTTCTT
>NODE_16781_length_155_cov_0.892857_g16646_i0
TTTTTTTTTTTTTTTTTAATTGCTTTAGTTCTGTTAAGTATTTATATTGTACATGTTTTT
TATTTCTTTATTCGTATTTGGTTTTTCCAGGGGGCTCGGTCGTTATTTTTTCATTATTTT
TTTTTAAAATTAAAATATTAGGGCCGAGCTGGACA
>NODE_16782_length_155_cov_0.892857_g16647_i0
AAGCAGTGGTATCAACGCAGAGTACATGGGAAAAATGGACCACCTTATCCCCAGGGAGCA
ATAGAGTTGAAGCAGCCTCTGCTGGACAGTGGACTGTTCTATTTTTTTTTCCAATGAAAA
AAAAAAAAAAAAAAAAAAAAAAAAAAATTGCGTGT
>NODE_16783_length_155_cov_0.892857_g16648_i0
ACAACAACCAAACCCTAAAAATATATAATCTCAACACCTCCACCACACATCACCATACCA
AACCAAAGCACTAAAAACACATGAAATCCCACGACGAAAAAAACAAAAAAAATTAAAATC
AAACATAAAACGGAAATTCAATTGAAAAACAAAAC
>NODE_16784_length_155_cov_0.892857_g16649_i0
GTTATTACGATGTTTGTGACTTGTTTTATGTTGTATGATATTGTAATGTGTATTCTTGTT
TGCTCTTGTTATTTGGTGGAGGGTGTGTGTTTTTGTGTTTTTGATAATTTAAGATTAGGT
TGGCCTCAAATGCTTGTTATGTGTTGGTGTGGATT
>NODE_16785_length_155_cov_0.892857_g16650_i0
ATTAGTTGTTGTAATTTTAATTTTCATTTTTCGTGGTGTATTGAGTATTTATTTTTTTAT
GTTTTTTGTTTTTTTATTTGTGGTTTTATGTTTTTATTAATGTATGTTGTTGAAATAATT
ATTTTGAGTAGTTTGTATTCTTTATCATTTATGAT
>NODE_16786_length_155_cov_0.892857_g16651_i0
TTATTTGCTTTTACTTATTTAGATTTTAGATGTTTTTATATGATTGATGTTTTTTTTACG
ATTTTGGATGTGTTTTTAATGATGGTGATTGAAATATTATTTCAGTTTATTTGTTCATCG
TTTATGGAGTTTATGTGTAGTTTTTTTATTTATTG
>NODE_16787_length_155_cov_0.892857_g16652_i0
GTTTAATGATTTATTTTTTAATCTTTGCTATTAATGGTTGTTGAATGATTAGTGTATTTT
TATTTTTCGTTATTAAATAATCGGTTGGGGTGTTGTTATTTTTATGTGTTGGTGTGTTTT
TTTTATTTTGTAGAATGATATAGGTCTTCAATATG
>NODE_16788_length_155_cov_0.883929_g16653_i0
TAATGGCATTTTTGGTGGTTTCTTTATTTTATTATAAATTTCTTGTTTTATTTTCTTTTT
TGTGTTTTGGTGCTTTAAATGTTTTTTCTGTTATTAGTTGTTTTTTATTTCTTTTTATTT
ATTTTTTGTTTATAGGTTTTAGGATTAATATAATT
>NODE_16789_length_155_cov_0.883929_g16654_i0
ATGAATTCATTGTTGTCATTAGTTTTGTCTATTTTACGTATTTCGTTTTTTGTTGTATTA
TTAGTGTAGGGTTGGTTTTCGTTTTCCCGGGGTTGTGTATATTAATCATGGCCTGTTTTG
CTTAAAAAAAGTTTATATAAAGGCTCTCCAATTCC
>NODE_16790_length_155_cov_0.875000_g16655_i0
TAATTTTTTTTTATTAGCTTTTACTTATTTAGGTTTTACTTGTATGTATTGATTTGGTGA
TTTGATGAATAATGTGGGTGTGATTTGATTTATTTTGAATTTTATATTAGTTTTTATTTG
CTATTAAGGTTTTTTCCATGATTTGTGAAGTTGAC
>NODE_16791_length_155_cov_0.875000_g16656_i0
GTGTGTGTTTCCTTGTGTTGGTTTTTTTAAAGAAGCGGGAAGAAGAAAAAAAAAACCCTC
TGGGCCGGGCCCCCCCCCCCCCCCCCCGCGAATAAAAACTAAAAAAAGTGCGCACACCCC
TAAAAAAAAAAAAAAAAAAAAAAAAAAAAAAAAAA
>NODE_16792_length_155_cov_0.875000_g16657_i0
ATGTTGATCTATTATAGTTTAATTTTTATGTTTTTGATTGATATTTTAGATAAGCTTATT
TTTTGTGTGTTTATGATTGATATTATTAGTTGTCTTATTCCTTTTTATTGTATGGATTTT
TATTATCTTCTTCTTTTTTTTTGTTATGTTTTTGT
>NODE_16793_length_155_cov_0.875000_g16658_i0
TGGTAATCAGAGTTGTTTTTGGCGTTTGTCTGGTGTTGTGGTTTTCTTGTTTGTGTTACT
TACAGTGTTTCATCTATTATGTAATTGTTTATCCCAATTTTATTGTTTGGAAGGTGTAGT
TAATAATGGACGTTTTGGATGGGGTCTGGGGTGAT
>NODE_16794_length_155_cov_0.866071_g16659_i0
CGTGTTTTGTCAATTATTTCTATTGAATTGAAGTTTCTTGTGTTTGTGATTATGATTGTG
AGTTTTTATTGTCTTCTTAGCGTTTTTGGTCTTCATTTTAATTCTATTTTTATTTTTTTT
GTATATTATCATTTTGTTGGTTGTTTTGATGGTGG
>NODE_16795_length_155_cov_0.857143_g16660_i0
GTTGTTTTGTTGTGTTTTGTTATTTTTGTTGTCTTAGTAGTCAAAGATTTAGGATTTTTG
TTGGAATATTTAGTTGGTTTCCTTTGATTCTTGTTGCGATGTAGTTTTTTGTTCATTTAT
ATCAAGTGAAATGGATTTTGATGTGTATTTGTTTT
>NODE_16796_length_155_cov_0.857143_g16661_i0
CTTCAACAAGGACATCAAATATAAATAATACAAATACTAATTATTAAAGAAAAAATTACC
CTAATTAATCAACCAAACGCATTAGAACTCCGCCATAAACCTAACATAAAAACACCACAC
AAAATCATAACCATCATATACACAGCACCACTCTG
>NODE_16797_length_155_cov_0.848214_g16662_i0
CCTCAGACACACCAGAAGAGGGAGTCAGATGCTTGTGAGCAACCATGTGGTTACTGGGAT
ATTTGAACTATAGGAAACCCTCTCAAACTGTCACAAAGTATTTAGAATAAGAAACTTTAA
CTCTCCCCATGTACTCTGCGTTGATACCACTGCTT
>NODE_16798_length_155_cov_0.848214_g16663_i0
AAGCAAATTAAACAACCAATAGAAAATATTAAAGAACCTACATAAAAAAAGCAAGTACAA
TTAACTTAAAAAAACTAATTCGGAAATACACAAGTCTAGACAAAGCAATTCACCTCAAAT
TTCATCTAGTCGAAACATCTAATCAAATATAAGAG
>NODE_16799_length_155_cov_0.839286_g16664_i0
CTCTTAACACCCCATTTAAAATGAATAAGTCCACATTAAATAATAAAACAACGAACCATT
TAAGCGCAAGAATCCTACCATCATCAGACCAAATAAAAGGTGTTGTTTGATATATACAGC
AGGAGGGTGGCAATGGAATTCGGAATCCGAAACGG
>NODE_16800_length_155_cov_0.839286_g16665_i0
GTAGCTATCTTCTTGGGTTTTTTGAAAGATTACTTTTCCTGCTTTTTCTATAAACCGTTA
TGTTGCTTCTAGTTAGCATTCAAAGTAATGGTATGAATGTGGCATCCTCCTCCTCCTCTT
CCTCTTCCTCTTCCTCCTCCTCCTCCTCCTCCTTT
>NODE_16801_length_155_cov_0.839286_g16666_i0
TTATATTAAGTAAAGCGAAGTCCTTTGAGTTTTAAGCTTTGTCTAGTATTTGTCTGTAAT
TTATTTTTTTTTATTTTAATTATTTAGTTTTTTTTTATTTATTAAATAAGTAAATTTGGG
GGTGGTTGGGGGGGGGGGGGGGTGGCCCTAGAAGG
>NODE_16802_length_155_cov_0.839286_g16667_i0
TATTATGATAATGATTAGAAATGCTTTAATTGTTATTTATTATACTATATAATAGTGATT
TTTTGTTTTTTTTTATTCTTCTTGGTTGTCTTATTAGCGTCGTTGTTTTCATGAATGTGC
GAGTTTTTTTTTTTGGAATATTGTTATTTTTTGTA
>NODE_16803_length_155_cov_0.839286_g16668_i0
TTTTGGATTTAGTGTAATTGGATTTGGAAGTGTTAGGAAGTGGGGTAGTTAGCTTTTTAG
TTTTTGTGTGTAGGGTGTATTTACGGCTCCAGGAAATAGGGTAATGGATATACTTTGATT
TTGGGATTGTTGGGTAGTTTTTGTAATTGTTTGTT
>NODE_16804_length_155_cov_0.839286_g16669_i0
ATCTACTTAAAGCAGTCTTAGTTGACCAGGTGTTATGTCGGTTGTTGTGTTTATTTTTGA
TTCATAGGTTTGGTGTTTATAGTGTTTTTTTTTGTTTGTTGTGTTTCATTGGTGATATTA
ATATTCGCTTGTAATGTTTGTTGATAGCTGTGTTT
>NODE_16805_length_155_cov_0.839286_g16670_i0
TTAATAGAGTTTATGTGGTAAGTTGGCTCGCTGGATATATCGTTCTAATAGGTTTTTTTT
TGCATCAAATTTAATATTCGGTTTTTGATCTGGTTTTAATGATGTTTGTGTTTAAAGAAT
TGCTTTCCATGTTGTAATCTGAGTTTAAACCACTG
>NODE_16806_length_155_cov_0.830357_g16671_i0
TTATTGTGTTTTTTATATATTTCTTTGTATATCTAATATAATTTATTATTTTTTTGGTTT
TTGTGTGGTTATATTTATTTTTAGTAGAGTTGATGCTGATATTATGTGTATTTTTTAGTG
TGCTGGTGATGTTCTCTGGGTTTATTGGTTTGGTT
>NODE_16807_length_155_cov_0.830357_g16672_i0
AACAAGTGGTAACACCGCACACAAAATTGCGTCAAGACAACCCCAACGAACCAAACACAC
CTAGATTATCGAACACGACAACCCAAACGTCAAGAACCTATAAAACTTACGTATTATCAA
CGATAAAAGACCTACGATAAATCACAAAACAAATT
>NODE_16808_length_155_cov_0.821429_g16673_i0
TCGCGCTGTTTTACGGGCACCCCCGCTATGTGGGGGTGCGTGCACACTTATTGATTGGCG
CGGCCCGGGGGGGGGTGTGGGGGGGGGGGGGGATAGCGTGAGGGGGCCCCCCCAACTGGC
GGCACCCCACGGAACCGGCGGGGGCGGTGGGCAAG
>NODE_16809_length_155_cov_0.821429_g16674_i0
AAGCAGTGGTATCAACGCAGAGTACATGGGAGGAATGGGATGCAGAGTTCTAACGGATCT
GCCTGCCAGTGCATGACAGCAATTCAGTCCTAGTAAACAAACAAACAAATAAATGGAAGT
TAAAACTGCCTGCACCAGTATACAAATGGATCGAG
>NODE_16810_length_155_cov_0.821429_g16675_i0
TTCAGTGGCATATGTACTAATTATGTTATTGTGGTCTGTGTTGTGATTGTTGTGAGAATG
GTTTTATTTTTTTTTTTATGATTTTTTAATGGGGATGATATATTAATGAATGTTAACTGT
TACCTTTATTTTTTTTTTTTTTAAAAAAATCTCAG
>NODE_16811_length_155_cov_0.821429_g16676_i0
TTTTTCATATAAATTCTAATTAATTTTTTTTTCAATTTTAGTATTGTAAGCTTTTTTGAT
TTTTTTATTTTAATTGAATTTTTTGTTTTCTTTTTTGTGTTACTATTATGATTGTTGATT
CTTTTTTTTGTTTGTTTGCATTGTATCCAGTTGGT
>NODE_16812_length_155_cov_0.812500_g16677_i0
AAGCAGTGGTATCAACGCAGAGTACATGGGGTTGGCCTTTACAAGTGTAGAGTTTAGAAG
GAATTGGGGGGGGGGGGGGGGGGTTTTTGTTCCATATAAATATACAAAACATTTTTTTTT
GTTTTTTTAAAAATTTTTTAATATTCTTATTTTTT
>NODE_16813_length_155_cov_0.812500_g16678_i0
TGTGGTTTTAATATCAACCTAGACCTTTTCTTTTGTGTGATTAGATTGGGGATTTGGAGG
GTTTATTGGTGTTTGGGTTGATTTCTTTGTGAGATTTATGCTTAGATTTATTTGACGTTT
ATGATGTCTCATTCTTCTGGCTGGTACTATGCATG
>NODE_16814_length_155_cov_0.803571_g16679_i0
GGGGGGGGGGGGGGTTTTTTGGGTGGGGGGGCAAGCCCCCCCCGCGTGGGGGTTGCTGGG
TTCCCCAAAAAAGAATTTAATTTAAAATTTTAACATTCGCAAAAAACAACAAAATCAAAA
AGTAAGTTTTGTTTTTTTCCAAAACTGGGGGCCCC
>NODE_16815_length_155_cov_0.803571_g16680_i0
CTGGGTGGTGGCAGCATTGCGCTGTGGATGCCAGAGCAGAATTGTTGGAAATCACACTTT
CTTACTGCACACTGAGGTGGTGAGACCTGGCCAGTCTGCCTCCTTCCGGGCTCCAAATGA
TTCAGCCCATGTACTCTGCGTTGATACCACTGCTT
>NODE_16816_length_155_cov_0.803571_g16681_i0
AGCAATAAAACCCCACCCAAAAAACAGTATAAAAAAACACAAATTTTATTTTCCCTACAT
ATTAAAGCCCTAAAGCTCCTATTATAAAAAACAGTGCTATCCCCATGCATTAAAATAAAA
AAAACACACCCCAACCAAAAAAACAATTTCTTTTT
>NODE_16817_length_155_cov_0.803571_g16682_i0
ACACAGAATGACCGTGTCCATGGAAGTCCGAATACGCTAAGGAGAGAGTAAAAACTCAAC
TGCAGAATCAAATAGACCTGAAAATGTATGGCGCTGGAGCTTAGGTCCAATTCCCTGACT
TATACTGCAGTAGGTTCGGAAATGGAGGGTATTTT
>NODE_16818_length_155_cov_0.794643_g16683_i0
ATAAAAGGAACCTACCCCCCTCCGCGCGGCCCCGGCGCCCGGCGGGTGGGCCGCGGGCCC
GCGGGGGGGGGCGGCGGGGGGCGCGGGGCGGGGGGTCTGTGTCTCGAGATACCCAAAGTC
TACGGAGGAAAAAAAAAAACCCATAGTAGTGCGTT
>NODE_16819_length_155_cov_0.794643_g16684_i0
GGGGGGGGGGGGGGGGGGGGGTGGTGGGGTTTTTATTTTTTTTTATTTATTTAATAATTT
TAATTTTATTTTTTAAAAAAAAAATTATTAAAATTTTTATTTTTTTTTATTTTAATTTTT
TTTCCAAAATCTAAATTAGTGTTTTGTTTTTAACG
>NODE_16820_length_155_cov_0.794643_g16685_i0
AATGAATAGGAATCGCCGTGAAAGAGATAAAACTCTGCATGCTTAATTACCCTAGTATGT
AGTGTTGGTTAATGGGGAAGTGTTTTGCCAACATGGAATGTGTTGTGAATGTGACTTAAA
AAAAAAAAATTGGTTATTCAGAAAAAAAAAAAAAA
>NODE_16821_length_155_cov_0.794643_g16686_i0
CAAAAAATAAATCTGTACAAATCGCTCCCGACCAACCAAGATAAATCAGCTAAAAATAAT
GAAAATAGTTCTAGGTTCATAAAAGATCTAAAACTAAACTCAAACTATAAAATTAAAAGA
ATCCAGAATATCTTGCGTGGACCACCTAAAACAAT
>NODE_16822_length_155_cov_0.794643_g16687_i0
ACCCACTTTGCGCCCAGCAGGGGCAACTCTTCGGATGGTGGAGGGTTTGCCAATGTGCTG
GTGCCCACGGGCAAAACATTGCCGATATTCAGCTGGGCCTTCTTGCCGCAGTACACGAAC
TGTCCCCCATGTACTCTGCGTTGATACCACTGCTT
>NODE_16823_length_155_cov_0.794643_g16688_i0
AAACAGTGGTATAAAAGCAGAGAAAAATGTAAATAAAATAAGATAATAAAACCAAAATAG
AATTTAAACTAAACAACATAAATCAAGAACTAATACTAAAAAAAATACAAGCACTAAAAT
TAAACATCATACAACCTACAGAATTCTTTGACACT
>NODE_16824_length_155_cov_0.794643_g16689_i0
GGCTTATAATAGAAATTGATGTTTTTATGTTTTGTGAAATTTTATTTTTATTATTAGTAT
TTTTGCTAGTATTTTTGATTAAATAATTTGTTTGATTGGTTGGAATATTTTTGTTATTTT
GTTTGTTGTATGATTGATAGGTTTTTTTTTTTATA
>NODE_16825_length_155_cov_0.794643_g16690_i0
GGGGTGGTGGGCAAAAGGCCCAATTTTATTTTTTTTTTTAAAGCGGGGGGGGGCCCCCCC
CGGGGGCCCGGCCCCCCCACCCCCCCCCCACAACCCCCCTAGATACCCCCCATATTCCTC
GCACCCCACAAAGAAAAATGTCAAATAAAAAGTGC
>NODE_16827_length_155_cov_0.785714_g16692_i0
GGTTATTTAAAAAAAAAATGGGGGGATTCTTTTAATTTTTTGTATTAATTAAAACAATTA
TTTTTTTTTTCAATTTTCAAAAATTTTTTTTTATTTGTTTTTATCTGGCCCATTATTATT
TAGCTTATTAGTTTTTGTTTTTATTATATGTGCCA
>NODE_16828_length_155_cov_0.785714_g16693_i0
TTGTTTGAATTGTTAAATCAGTTGGCACTGTTAAATATACCAGCGTTCCTAATCTGTTCT
AATTGTTTCTTGTAATAATATTTTTTTTATATTTCTGATTACCCCTTTTTTCTTGGCTCA
CCCACCCAAAATTAATCGGCCGCCCCACCCCCCCG
>NODE_16829_length_155_cov_0.785714_g16694_i0
GGCACAGGCATAGCAGACAGTCGGGCTGATCTTCTCTTTGGCTCCTGGCTCACATCACCT
GCAGATCTTCCTTTCCAACTTCCTCATGCAGATCTTCCTTTCCATCTTCCTCAGGCTGAC
CTTCCTTTCCCATGTACTCTGCGTTGATACCACTG
>NODE_16830_length_155_cov_0.785714_g16695_i0
TTGTATGTTTTATTGGATGTATGTCTAGTATATGAACTTGTATCTGTTTTTGTACAAGTG
TTTTTAGGTCGGTTGTTGTGATTATATATGTATCAAAGCATATGTATTTATTGTCTGTAT
TTTCGTTTGTTGATTTTAATTTGTGCAATATGTTT
>NODE_16831_length_155_cov_0.776786_g16696_i0
CCTTTGGTTAAATTTTTATATATCTAATTTTTTTAATATTTTTTTAAAAAAATTTTTTTA
TTTTTATAATTTTTTTTTTAAATTTTACTCTTAAAATTTTATTTATTTCTTGTGCACTGT
TGATTCTTTGGTTCTGTATCTGGGGGGGGTTTGGG
>NODE_16832_length_155_cov_0.776786_g16697_i0
TTAAATTAGTTGTTCATGTATTTGTTTATGATCATTTTAAAATTGAATTTGTTTTAATTA
TGTTTTAGTTTTTTTGTTTTTAGTTTGTTTTAGTTGAGTGGTTTTAGGATGAAGATTTTT
AGTTTGTTTTTCTTGTTTGAGATAGTTTTCTGTCA
>NODE_16833_length_155_cov_0.776786_g16698_i0
AAGCAGTGGTATCAACGCAGAGTACATGGGCTAGCATCGTACCTTGGGAGGGAAAGCTAT
AAGAAGGGGATAGAAACAAACAACAGATGGCTAGGACAGCTCTGAGAGAGAAACAGACAG
ACAGACAGGCAGGCAGACAGACCCATGTACTCTGC
>NODE_16834_length_155_cov_0.776786_g16699_i0
GTGTGTTTTCATTTTTTTTTAAATTTTTAAAAAAAAATATTATTTATGTGTGTTTGTCTA
TATATTTGTATGTTGTGTGTGTGTGTGTGTTTTTTTGTTTTGATACTTTTTTTGGTTGTT
GTTTTTTTAGATGTTTTTTTATTGATCTTTTATTG
>NODE_16835_length_155_cov_0.767857_g16700_i0
TATTTTATTTTTAAGTTGTTCTTGTTGTATTAATAATTTTTTTGCTGCTTTTATTCCTTT
TTTTTTTATTTGATGTTTTGTTATTTTTTGACTATTAATGGTTTTAACCGTTCCTGAAGT
GCTGTCCCTCTTTTTGGTATAATCTAAACATTCTT
>NODE_16836_length_155_cov_0.767857_g16701_i0
TTTTTTTTTTTTTCTAAAAAAGCCTTATAGGACTTTCTGTCCACAAGCCAGACACACCCC
GCCACCCCCCCCGCCCCGCCAGGCCCCCCCCCCCCCCCGGCCGGGGGCGGGGCCGCACCG
ACCATAATCACGTGGTGGTCAAAAAAAAATAACTA
>NODE_16837_length_155_cov_0.767857_g16702_i0
ACATGGGGAAGCGAACCCAGGTCTTGGACCCTACACCACAGGGTGTTTTTCTGGTAGTTA
TTCTCAATGTCTTGTTTGGCTTGCGCACCGGTCGTTTCACTTTCTTTTTGTTTACGTTGG
CGCCACTCATCAAGTCCGCAAAAACCTACACCCGC
>NODE_16838_length_155_cov_0.767857_g16703_i0
CGGGGGGGGGTTTGGGGGGGGTGCCGGGGGGGCCGCAGCGGTTTAATTGTAAAAATTTGA
GTGTTCAAACCAGGCCCGCGCCGCCAGGATTACCCCCCCAGGCATAATTGAATTTGTCCG
CGGGTGTTTTTTTTTTGTTTTTGGGAATGAGGCCC
>NODE_16839_length_155_cov_0.767857_g16704_i0
TATCGTGTTAAATTTTTTTAAGGTGGACTCATAAAAATTACCGGCCCCCAAAAGTGGGGT
TTTTTTTTTTTTTTGGACACACCCCCCCCGGGGGGGTTGTGTTTATTTGGCGCGCCGGCT
CCGTTCCTTGTTTTTGTTAGCCTTTACTCCGCCCC
>NODE_16840_length_155_cov_0.758929_g16705_i0
TTGTTTATAATTTTTGTGTAGGTTGGTGGAAGGTGTTGTTAAGGCGTAGTTTAATTTGTT
TTTGTTTGTATTTATTGTGACTTTTTTTTATTTTTGGTTTTTTTGATTTTATTTTTTATG
TTTATGTATTATTTCTATTTTTTGGATTGATTAGA
>NODE_16841_length_155_cov_0.758929_g16706_i0
TTTTTTGAAAAAATTTTTTTTGTTTTGTTTTTAATTATTTTTTGTTATTGTATGTTTTTG
TTTTGTTATATTTTTTAATTGTTTATTATGTTTTAATTTTTTGTGTATATTTTAGTTTGG
TGAAGTAATGTTATATTTTATTGGTAATTATTATG
>NODE_16842_length_155_cov_0.758929_g16707_i0
GCCCGGGTAAAGCCCCCCAATACCAACCAAAAAAAAAACCACAAAAAATGTTTGTTTATA
TATAAAACAAGACCGTGGCCAATGAAATAGGAAAACCCGAAAGAGTGTGTAAAAAAACAC
CAGCCCCAAAAAAAACCCCCGAAAAATGTTTGGGG
>NODE_16843_length_155_cov_0.750000_g16708_i0
TAAAGATAAGAGACTGTTGGACCCTGTTTTAGCGGTTCTTGATTGTCCATATTTAAGTAA
AAAGTTTTTATGATACGTTTGCAGGGTCTGTATACCGGGGCCTTTAAAGTTTTTTCACTG
GGCTGGCTGTGCCTATAATATTTTTATTGCTAGAG
>NODE_16844_length_155_cov_0.750000_g16709_i0
ACAAATGAACTCAGCAGCATCCCAAAAAACCAACAACCAAACATTGCATCAAGACAACAA
AAATAACAAAACATGACTCATTCGAGGCCATGTAAAAGCAATCACACCACTTTAAATCCT
TTAAAGAGGATACATTGGAGGGCAAGTCTTGTGCC
>NODE_16845_length_155_cov_0.750000_g16710_i0
TTATGTGTAATCAGGTGTTGTAATGACTTTGGTTTTATATATTGTGTAATTTTTTCTTTA
ATATTAAGTATTTGAATTAGTTTTATTTGATTTCATTTGTGTTTGAATTTTGGAATTGAG
ATTTTTAGTTTTTGTCTGATTTGTTTAATTTGGTT
>NODE_16846_length_155_cov_0.750000_g16711_i0
TTGGGGATTGATCTTCTGTGGATTACGAGTTCTTATGATTTTTTTTTAAGGTTTGGTTTT
TCTATTGGCTTTAGGTTTTGTTTTTGTAGTTGTAGGTGTCGTAGTTAAGCAGGTTTTAGG
TCGTTAGTTGGGATTATTTTTGATTTAAAGTATAG
>NODE_16847_length_155_cov_0.750000_g16712_i0
CATTGCCCTTATCAGTTAACTGGCTGGGTGATAAGGCTCATCTTAAAGCACTTTTTATAT
ACCTTTTTTGCTTCCCGTGTTTTAAAAAAACATTTTAATGTATATTTATCTGCATCCCCA
GTAAAGCAGCTGTTTATCAGCGTTTGAGAATTGCT
>NODE_16848_length_155_cov_0.750000_g16713_i0
ATAATTTTTATTTTGTTGTTTTTTTTTGGTTTTAATTGTTTTTATTTGTGTATTATTTAT
AGTTTTTTTTTTTGGTTTAGTATTTTTAATTTAATATGGTTTTACGAGTTTTTATTCTGT
TATGAGTGTAGATTTTGATTTTTTGTTAATGATAT
>NODE_16849_length_155_cov_0.741071_g16714_i0
TGGAATTACCGCGGCTGCTGGCACCAGACTTGCCCAATAAGGGAAAAAAATGGAATCAAC
ATCGGAAATTTAAAGGTATGCACCACTACCAACTGGCTAAAATACACATTTAAAAAAAAA
TCGATTGTAAACAAATGACTGAGTTGCCCAATCCC
>NODE_16850_length_155_cov_0.732143_g16715_i0
TTTTTTTTTAAATATAATTTATTTGTTGTTTGTTTTTTTTTTTTGGTTTTGTTTTTTGTT
TGTGGTGCTGTGTTTGTGTGTATTCCGTGGGGGGGGGGGGGGGTGTGGGTGGGGGCGTTG
TACAGCAACAGCTCGGCGGCCTTGAGCACTTACGC
>NODE_16851_length_155_cov_0.732143_g16716_i0
TTTTCAAAGGAATAGTTTTTTGTTTGTTTTGTTTTTTGGCTTTATGTTTTTGTGTTTGGT
GGGGGGGGTGGGGGTGGGGGGGGTTGTGGGGGGGGTCGGGGGGGGGGTTGTATTTTTATC
TAGAAACCAAAAAAAAAAAAAAAAAATTAAAAAGA
>NODE_16852_length_155_cov_0.723214_g16717_i0
CGCATTCAATGATTATTCTTTAGTTGTTGGAACTTCTTCTTAGGGCGTTCAAGTAGCATC
AGCAGACCCACACACACCCCCCCCCCCCCCCCCGCCCTAAAAAACCCCGGTCTTGTTTTT
GGGGGGGGGGGGGGGGGCTTTAAGAACAGCTTCCA
>NODE_16853_length_155_cov_0.723214_g16718_i0
TTATTAATTAATTTTGTGGCTCGTGTTTTTGTTTTTTTTTTTTTGTTAGTTTTTTTTTTT
GGGGTTTTAAATGTTTTATTTTTTTTTTTTATTTATTTTTGGGTACGATAAAAATTTTTT
AGATTGCAACCAAAGTTAATTGAAGGTGGTTTTCT
>NODE_16854_length_155_cov_0.705357_g16719_i0
TCTACATTGCCAAAGACACCACGGCAGTCCCGTGCGGAGGTGGGGGCACCGCGCACGTAA
CCCCCCCAACCCCCCCCCCCCCACCCCGCGGCCGCCCCCCCCCCCACCCCGGGGCCCCCC
ACCCCCACTCCCCCGTGTCCCGGGGCCCCCCCCCT
>NODE_16855_length_155_cov_0.705357_g16720_i0
TCTTAGTTGTTTAATTATTCTTTATTTTATATTGTATTTTCTTCTTATATTTTTTATTTT
TAGTTATTTTTTTTTTTTTTTGGTTATATAATTTTTTTTTTAGTATTTGAGGTTTTTTTA
GTTCGGTTGTTTGGTTTTTTTATGAATGTAATGTT
>NODE_16856_length_155_cov_0.705357_g16721_i0
GGGGGGGGGGGCGGGGGGGTGGTGTGTTTTTTTTATAAATATATATTTATTTATTTATAT
TTTATTTTTTTAATATTTTTTTATTTTTATTTTTTTTTAAATTATATAAAAATTAATTTT
TTTATTTATAAATAAATTTTTTATTTTTAAAAAAA
>NODE_16857_length_155_cov_0.705357_g16722_i0
CGGTTTTTATTAAAAAAAAAAAAACAAAAAACAAAAATAAATAAAAAAATGAAAAAAAAA
AAAAATACAAAGAAAAAAATAAAGAACAAAATTAAAAAAAATAATAAAAAATTAAAAAAT
TTAAAAAAATAAAATTTTTTAAAAAAAAAAAAAAT
>NODE_16858_length_155_cov_0.696429_g16723_i0
GATTGAAAAAAATTTTATTTGTTTGTTTTAGTTAATTTGTTATTTTTGTTTTTCATATGT
TGGTTCCTCTAATGTGTGATATGGTGGAGGGCTGCCTTTAAGTGTTTCTATATTTGTTGA
AGCTTACGTTTCTTTTTTTTCTTGTGGTTTTGTAG
>NODE_16859_length_155_cov_0.696429_g16724_i0
CATTAGACATGAAAACGCAGACAATATGTGAAAACAAAGAGTAGATTGTAGAAATGAAAA
AAAACATAAAAAAATACACTCAAAAATTCATCCTACAATAAGCAATAACACGACGCTAAA
CAGAATAACCACATTCTTAAAACAAAATAAAAAAA
>NODE_16860_length_155_cov_0.687500_g16725_i0
AGTTGGCAAATGACAAGACCTGCTTTGAGGGATGTTCCAATCTCCTTTGCCGAAGTCTTT
TCTAAAGGCCGAGGATGCCTCTGGTCCTTAGGAGGTTGGTTTTTGAAGCTCCACACAGGA
ACACTCCCATGTACTCTGCGTTGATACCACTGCTT
>NODE_16861_length_155_cov_0.678571_g16726_i0
CCTAAACACACACACAGACACAAAGAAACACAAACAAAAAAAAACACACACACACCAACA
CAAAAAAAACAAAAAAAAAAAGTAATTAAATAAATTTTTAATATAAAAAAATTATAAAAA
TTTAAAAAAAAAAAAAAAAATGGGTTAAAAATAAA
>NODE_16862_length_155_cov_0.678571_g16727_i0
GGTATGGGTTTGTGGGGTTCGTGGGGCGTTGCAAAATTGTGGTTAAACATCTGGGCCTTT
CCTTGTACAATAATGTAGCACTGTGCCCGGGCCTTTGGTTTACTCCTGGGCATGGTGTTA
AATGGTTTGTATTTTACCCCCAGCTTTTTGTTTGC
>NODE_16863_length_155_cov_0.669643_g16728_i0
GTGGGGTTTTGTGGCGGCAAGGGGGGGGGGGGGGGGGGGGGGGAGGAGGCGGAGACTTTC
CCCCTATCTTGTCCAATTCCTGCTCTGAATTTGGAGAATCTGACAGCTCCAGCTTATCCC
CTGCCCCCATGTACTCTGCGTTGATACCACTGCTT
>NODE_16864_length_155_cov_0.651786_g16729_i0
TATTTTTTGTTTGTTGTTTTAATTTTTGTAATTATTTAATTTTTTTTTTTGAGGTTAAAC
TTTTTTTTTTTTGGTGGCTGTTTTTTGGAATAATTTTTTTAAATGGTTTTTTTTTATTTA
TTAATTTTTAATGTTTTTTTCGTTTAATTATGAGC
>NODE_16866_length_155_cov_0.633929_g16731_i0
TATTTTAATTTTTTTTTTGAGCTTGAACGCTTTCTTTATTGGTTGCTTCTTTTTTTCAAA
CAATGGTTAATAGCTGTTTTTTTAATTATTCACTTTTAAAGTTTTTTTCAGTTACAGAAG
AGCTGTCCGTCGGTTGGCTATAATCTAAAGTTACT
>NODE_16867_length_155_cov_0.580357_g16732_i0
GGACGAGCCCCAGACTCGCGCACGCTTTATACTCCTTGGTCGTTTTTTCAAGAGGGGTGG
GGTGGTTTGCCTAAATCGCCGCCGACCCGGTGCGGTGGGTTTGGTGGGGTGACGCGTGAC
CGAGGGTCCCCCGGGGACCCGACGGCGGTAGGACG
>NODE_16868_length_155_cov_0.571429_g16733_i0
GCAGCATACTTTTCTTTAGCAGATCTCTTGAAGTGGGGGGGGGGTGGTGTTCTATTTCGT
TATTTTTTTTTATTTTTGTTGTTTTTTTGTGTTTTTTTTTTAAATTTAAAATTTTTTTTA
AAAAAATTTTTTATTTTTTATGTAAAAAAAACCCT
>NODE_16869_length_155_cov_0.500000_g16734_i0
TAATATTTTAAAACAATAAAAACAATGTTAATTGTATATTTTTTTTAAAAATAATTCTTA
AGCTTGGTGTTTGTTTAATAAATGACATATTATAATGTTATTTTGTTGGGATTTTTTTTT
TTGGTTTGTTTTACTTTATATATGGATTTTTTGCG
>NODE_16870_length_155_cov_0.464286_g16735_i0
TGTCGCAAAAAAAAAAAAAACGTCTCTTTAGACGCCCCGTAATTTGTAATTGTACACATT
AAAAACATTAAAGAGGTTACATTGGTGGGGAAGTCTGGTGGCAGCAGCCGCGGTTATTAC
ACCACCAAAATCGGATTTTTAACTTTCTTCAGTTA
>NODE_16871_length_154_cov_24270.324324_g16736_i0
CCCCCCCCGGGAAGGGGGGTCAGCGCCCGTCGGCATGTATTAGCTCTAGAATTACCACAG
TTATCCAAGTAGGAGAGGAGCCCCATGTACTCTGCGTTGATACCACTGCTTCCCATGTAC
TCTGCGTTGATACCACTGCTTCCCATGTACTCTG
>NODE_16872_length_154_cov_16120.792793_g16737_i0
CAGAGTACATGGGAAGCAGTGGTATCAACGCAGAGTACATGGGAAGCAGTGGTATCAACG
CAGAGTACATGGGGTGGCGGCGACGACCCATTCGAACGTCTGCCCTATCAACTTTCGATG
GTAGTCGCCGTGCCTACCATGGTGACCACGGGTG
>NODE_16873_length_154_cov_16087.198198_g16738_i0
CAGAGTACATGGGAAGCAGTGGTATCAACGCAGAGTACATGGGAAGCAGTGGTATCAACG
CAGAGTACATGGGGACTGTCGAGTCGCGTCCATGCCCTGAGTCCACCCCGGGGAAGGTGA
CAGCATTGCTTCTGTGTAAATTATGTACTGCAAA
>NODE_16874_length_154_cov_15761.351351_g16739_i0
CAGAGTACATGGGAAGCAGTGGTATCAACGCAGAGTACATGGGAAGCAGTGGTATCAACG
CAGAGTACATGGGCGCGGTAATTCCAGCTCCAATAGCGTATATTAACGTTGCTGCAGTTA
AAAAGCTCGTAGTTGGATCTTGGGAGCGGGCGGG
>NODE_16875_length_154_cov_15664.288288_g16740_i0
CAGAGTACATGGGAAGCAGTGGTATCAACGCAGAGTACATGGGAAGCAGTGGTATCAACG
CAGAGTACATGGGGGAACCTTGACCATATTTCTGCAATAAACAGTTTAATTTGTGTCTTT
AAAAAAAAAAAAAAAAAAAAAAAAAAAAAAAAAA
>NODE_16876_length_154_cov_15641.918919_g16741_i0
GGGGAAGGTGACAGCATTGCTTCTGTGTAAATTATGTACTGCAAAGAAGCTGTGCTCGCG
GGTGGACGCGACTCGACAGTCCCCATGTACTCTGCGTTGATACCACTGCTTCCCATGTAC
TCTGCGTTGATACCACTGCTTCCCATGTACTCTG
>NODE_16877_length_154_cov_15591.576577_g16742_i0
TAAAGATCATGATGAGAACAGCTGTTAGTGAAATAAATGATCCTATAGAAGAGACAGTGT
TTCATGTGGTGTAAGCATCTGCCCATGTACTCTGCGTTGATACCACTGCTTCCCATGTAC
TCTGCGTTGATACCACTGCTTCCCATGTACTCTG
>NODE_16878_length_154_cov_15550.423423_g16743_i0
AAAAGTCTTGTGAGAAGACATGGCGAGAAGCCGAATCAAGAATAGCGCGCACGATGGCGG
AGGAATGGAGAAGAGAAAAGCCCCATGTACTCTGCGTTGATACCACTGCTTCCCATGTAC
TCTGCGTTGATACCACTGCTTCCCATGTACTCTG
>NODE_16879_length_154_cov_15429.513514_g16744_i0
TGGGCCTCAGCGTGTGTCAGGAACAGTGTAGCCAGCAGCAGCAGCCTGCCCAAGGTGTCC
ATGGCCAGCACACTGGATATCCCCATGTACTCTGCGTTGATACCACTGCTTCCCATGTAC
TCTGCGTTGATACCACTGCTTCCCATGTACTCTG
>NODE_16880_length_154_cov_15403.846847_g16745_i0
CAGAGTACATGGGAAGCAGTGGTATCAACGCAGAGTACATGGGAAGCAGTGGTATCAACG
CAGAGTACATGGGGCAGTACAAATTAGAGGAAATCGCAGATAAGTTTTTAATTAAAAAGA
TTGAGCAGTAAAAAGAATTAGTACTCTAAACTTA
>NODE_16881_length_154_cov_15402.522523_g16746_i0
CAGAGTACATGGGAAGCAGTGGTATCAACGCAGAGTACATGGGAAGCAGTGGTATCAACG
CAGAGTACATGGGGTGGGATTATGACTGAACGCCTCTAAGTCAGAATCCCGCCCAGGCGG
AACGATACGGCAGCGCCGAAGGAGCCTCGGTTGG
>NODE_16882_length_154_cov_15398.036036_g16747_i0
GTGTGTGATGCTTCACTGAACCTAAGCCTCCATCATGGAGCAGAGGTTCAGTGAAGCATC
ATTGAGTGGACACCAGGCTCCCCCATGTACTCTGCGTTGATACCACTGCTTCCCATGTAC
TCTGCGTTGATACCACTGCTTCCCATGTACTCTG
>NODE_16883_length_154_cov_15367.639640_g16748_i0
CAGAGTACATGGGAAGCAGTGGTATCAACGCAGAGTACATGGGAAGCAGTGGTATCAACG
CAGAGTACATGGGGTATCTTCAATGTTGCTTTAACTACTTTAGAGGATTTTAGCCTTGAT
GTTTTAATATCCTAGGCCTCTGCTGTAATAAGAT
>NODE_16884_length_154_cov_15330.171171_g16749_i0
GTTTCAATAATAATAAGTATTGGAATTAGTGAAATTGGAGTTCCTTGTGGAAGGAAGTGG
GCAAGTGAGCTTTTTAGTTTGCCCATGTACTCTGCGTTGATACCACTGCTTCCCATGTAC
TCTGCGTTGATACCACTGCTTCCCATGTACTCTG
>NODE_16885_length_154_cov_15327.423423_g16750_i0
ATGTGGTGTAAGCATCTGGGTAGTCTGAGTAGCGTCGTGGTATTCCTGAAAGGCCCAGGA
AATGTTGAGGGAAGAATGTTACCCATGTACTCTGCGTTGATACCACTGCTTCCCATGTAC
TCTGCGTTGATACCACTGCTTCCCATGTACTCTG
>NODE_16886_length_154_cov_15272.468468_g16751_i0
CAGAGTACATGGGAAGCAGTGGTATCAACGCAGAGTACATGGGAAGCAGTGGTATCAACG
CAGAGTACATGGGCAATGCATGGCCTTCCAATAAAAGATATTTGAAGACTGAAAAAAAAA
AAAAAAAAAAAAAAAAAAAAAGTTTATTGGGATA
>NODE_16887_length_154_cov_15251.756757_g16752_i0
CAGAGTACATGGGAAGCAGTGGTATCAACGCAGAGTACATGGGAAGCAGTGGTATCAACG
CAGAGTACATGGGCAAATATAATTATACTATTATATAAATCAAAACATTTATCCTACTAA
AAGTATTGGAGATAGAAATTCGTACATCTAGGAG
>NODE_16888_length_154_cov_8594.090090_g16753_i0
AGCCCTGGCTGTCCTGGAACTCACTCTGTAGACCAGGCTGGCCTCGAAACGTACATGCGC
CAGTCGAAGGATTTTTATAACGGCCATCAACTTAACCTACTTTTCTCAATCTTTTAAAAC
TACACCTCATTTTCAAACTATTCTCTACAACTTT
>NODE_16889_length_154_cov_3788.900901_g16754_i0
AGATAATGTGTGAATTTGGTTTTGTCGTGGAATACTTTGGTTTCTCCATCTATGGTAATT
GAGAGTTTGGCCGGGTATAGTAGCCTGGGCTGGCATTTGTGTTCTCTTAGTGTCTGTATA
ACATCTGTCCAGGCTCTTCTGGCTTTCATAGTCT
>NODE_16890_length_154_cov_3764.747748_g16755_i0
TTTCATTTTTTTTTTTTTTTTTTTTTTTTTTTTTTTTTCCAAAGATCAGGTTTATTAAAG
GCATGGAAATTATTTACATGATGAAATAGTTCAGACATCAGTGGAATGGCAGCTCCGGAC
TCTCCCCATGTACTCTGCGTTGATACCACTGCTT
>NODE_16891_length_154_cov_2507.054054_g16756_i0
AGATAATGTGTGAATTTGGTTTTGTCGTGGAATACTTTGGTTTCTCCATCTATGGTAATT
GAGAGTTTGGCTGGGTATAGTAGCCTGGGCTGGAATTTGTGTTCTCTTAGTGTCTGTATA
ACATCTGTCCAGGCTCTTCTGGCTTTCATAGTCT
>NODE_16892_length_154_cov_2422.270270_g16757_i0
ATATACGCTATTGGAGCTGGAATTACCGCGGCTGCTGGCACCAGACTTGCCCTTCGGATC
ACGTAGGTATACGCGCTGCCAAAGTCAAGGTTGGAAGATTTTCCCATGTACTCTGCGTTG
ATACCCCATGTACTCTGCGTTGATACCACTGCTT
>NODE_16893_length_154_cov_1364.648649_g16758_i0
CCCGCGGGACACTCAGCTAAGAGCATCGAGGGGGCGCCGAGAGGCAAGGGGCGGGGACGG
GCGGTGACTCGCCTCGCCCCATGTACTCTGCGTTGATACCACTGCTTCCCCATGTACTCT
GCGTTGATACCACTGCTTCCCCATGTACTCTGCG
>NODE_16895_length_154_cov_815.198198_g16760_i0
CTCGGACAGCAATCAGCTCCTTTCCATTGTCTACACGTGTGAATTTCCCAATAAGTTTAT
TTCCCTCAATGGTCCAGGCCCCCCATGTACTCTGCGTTGATACCACTGCTTAGATCGGAA
GAGCGTCGTGTAGGGAAAGAGTGTGTAACAGGAA
>NODE_16896_length_154_cov_644.297297_g16761_i0
CCCCTTACATCATCTGCCTGGGTTTAAACTGGAGTGTATAAAAGGAACCTTCGCCCCTCC
CGGCGGGGGGGGGCGGGGGGGGGGGGGGGGGGGGGGGGGGGTGTTTTAAACAAAAAAAAA
AAAAAAAAAAAAAAAAAAAAATTTTGGGGGGGGG
>NODE_16897_length_154_cov_200.099099_g16762_i0
GAGTCTTCACATTTTGTCCCTTGTCCATGATGCTCTTCAAGACAAATTCGGGATGTTTGC
TGTCTGCAAATTTACTGGTTAAACTTATCAGACAGCAAACATCCCGAATTTGTCTTGAAG
AGCATCATGGACAAGGGACAAAATGTGAAGACTC
>NODE_16898_length_154_cov_63.711712_g16763_i0
GTGCTGTCTGTGGTGGGCTCTGTTGTACTAGTTTGTATTATTGTAAGTACCACTATTTGT
ATCTTAAAGAACAAAAGGTCCTCATCAGGAGCTGCAACAACATTTTGAAAGGCAACATGA
ATCAAAAGATATTTCTGAGTTTTTAAAGCATATT
>NODE_16899_length_154_cov_60.387387_g16764_i0
TACTGTTGGAATGTTTGCGACGCACACTCTGTCATAATAAGCATCAACTCTCTTAACTTT
GCAGGTCCAGTGTGGTACTCAGAACTTAGCCTGCAAAGTTAAGAGAGTTGATGCTTATTA
TGACAGAGTGTGCGTCGCAAACATTCCAACAGTA
>NODE_16900_length_154_cov_50.513514_g16765_i0
AGCCATCATAGAGTCTTAACAGGGAGGCAAGATAACTAGGCTATTGCTCAGTGGGTAAGA
GCACCCGACTGCTCTTCTGAAGGTCAGGAGTTCAAATCCCAGCAACCACATGGGACCTCT
GGAAGAGTAGTCCTCTTAACTACTGAGCCATCTC
>NODE_16901_length_154_cov_48.720721_g16766_i0
TGGTTGTAGAAAAATACCCCAAAATTAATAAAAATTTGCCTTAGTACTTTTAAATTTTTT
TTTTTTTTTTTTTTGGTTTTGTCTTTTTTTAATAGTCAACGTCACACTTCATGATGGAAT
TGAATGTAGTTTCATGGATGCCACAGGATTCCAT
>NODE_16902_length_154_cov_45.225225_g16767_i0
GCAACGAAGAACCAAAACCCAGTTCAATTTTTTTTTTTTTTTTTTTTTTTTTTTTTTTTT
AAGGCAATGTTAGAAAACTTTAAATACAGGACTGAGATCAAATTGGTAAGGCATCACAAA
TTGTCCCATGTACTCTGCGTTGATACCACTGCTT
>NODE_16903_length_154_cov_30.783784_g16768_i0
ATCACCTCTACATGGTTTTTTTTTTTTTTTTTTTTTTTTTTTTTTTGCAGCTCTGAGGTA
AACTTTTATTTCTTGGCTGGCAGAACCTCCATACCCATGCTCGTCATGACACCCTACTCT
GCCCCCCATGTACTCTGCGTTGATACCACTGCTT
>NODE_16904_length_154_cov_25.153153_g16769_i0
AAGCAGTGGTATCAACGCAGAGTACATGGGAGGGCATGGAGAGACTGGATCACTCCAATG
CAGACAAAAGCTGACTAGAAACAAAATAAGCCCCCCCCCCCCCCCACCCCCCCCCGGCCC
CCCGCCCGCCCGGCCCGGGGGGGGGGCCCATGCC
>NODE_16905_length_154_cov_22.459459_g16770_i0
TACAAAAATTGATTTATACTTCCATTTCCCTTTTGGTGGGTTTTTTTGTTTTTTTTGTTT
TTTTTTTTTGATATTCAGAAAGTGCAGATTTAACAAAGGTAGCCTTATCCTTTCTCTGTA
CAATCCCATGTACTCTGCGTTGATACCACTGCTT
>NODE_16906_length_154_cov_18.927928_g16771_i0
AAGCAGTGGTATCAACGCAGAGTACATGGGATAGTGGGGGTGAATTCAGGGCACCCTGTA
CTGCTATCCGGGAAGTATCCCTGCTTAAGGACCTCAAGCAGCCCCCATCTGCAATCCTCC
CTGCTTGTTGCCTGCTTACCTGCCTGAGCCACAC
>NODE_16907_length_154_cov_17.621622_g16772_i0
AAGCAGTGGTATCAACGCAGAGTACATGGGTGCACCTCACTGTTTGTAAATGCTGTGATT
AGGTTCCCTTATGGCAGGAAGGCTTTTTTTTTCTTTTTTTTTTTTCTTTTCTTTTTTTTT
TTTAAAGGTAAACCAGTCAAATCATGTAGCCACA
>NODE_16908_length_154_cov_16.513514_g16773_i0
AAAAAAGTAGATTTAAATAGTGTCATTTTTTTTTTTTTTTTTTTTTTTTTTTTTTTTGCA
TAGAACAGCATTTTGTTTTTCTTAAAGCAGCTCAGGGGCAGAGTGCTTGCCTAGCATATT
TAAGCCCATGTACTCTGCGTTGATACCACTGCTT
>NODE_16909_length_154_cov_13.873874_g16774_i0
CGAGGATTACTGCATAGTCCATGCACTCCTGCCAAGGGTCTGCCATTATCTCGCGCGAGC
GCACCGCGATCGATGCTCAACCGCCGGCGTCCGAGGGCTCGGTTCTTCGGCACCTCCGGA
GGTCCCCATGTACTCTGCGTTGATACCACTGCTT
>NODE_16910_length_154_cov_13.819820_g16775_i0
CCGAACAACAAATGGTTTATGGCCGTTAACCACTTTTTTTTTTTTTTTTTTTTTTTTTTT
TTTTTTCAGAGTTTCAAAATATTCTCATCTGTTAAATTAAGAGTGTCTCCCATAGAAAAG
CAGTCCCATGTACTCTGCGTTGATACCACTGCTT
>NODE_16912_length_154_cov_10.333333_g16777_i0
TTTTTTTTTTTTTTTTTTTTTTTTTTTTTAGAGTTAAAGATAGAGCTTTATTTCCAACTC
TGCCCCCAGAGTTGGTGGGAAACGCTAGTGTGGTAGAGCAGAGTTGGAAATAAAGCTCTA
TCTTTAAAAAAAAAAAAAAAAAAAAAAAAAAAAA
>NODE_16913_length_154_cov_10.198198_g16778_i0
AAGCAGTGGTATCAACGCAGAGTACATGGGGTAAGTGGGCAGACTTGGAGCAGCAGCTAC
CTTCACATATAACACTGTCCTGCCCCCCCCGCCCCCCCCCCCCCCCCCCACCCCCCCGCG
CCCCGCCCCCCGCCCCCCCTAATAGTCCTCTCAC
>NODE_16914_length_154_cov_8.873874_g16779_i0
AGTTGGTTGTAGAAAAAATCCCCCAAATTTCTACAAATTTGGCTGAGGACTTTGTAAATT
GTTTTTTTTTTTTTTTTTTTTTTTTTTGGTTTTGTCAAAGAAAGGGTGTAAAACGCAGCT
CAGTCCCATGTACTCTGCGTTGATACCACTGCTT
>NODE_16915_length_154_cov_8.468468_g16780_i0
TAATTTTTTTTTTTTTTTTTTTTTTTTTTTTTTTTAAAAGATGTCATCAATCTTTTATTT
AACTAAGTACGGCCCTTCATTTTGAAGGAAATGATACAATTTCAAACTGGAACCGCCTTC
TCTCCCCATGTACTCTGCGTTGATACCACTGCTT
>NODE_16916_length_154_cov_8.324324_g16781_i0
AACCAACCTTCCTTAGCTGCCCGCCTCAAAAAAGAAAAAGGAAAAAAGAACTTTGCCCAA
TTACCTCCCCTACACAGGAGTGAGGCTTGTGGTAGGTCATCTGTTCAAACTACAACCTCC
CAGTTTTGTAAGACGTTGTAGTTTGAACAGATGA
>NODE_16918_length_154_cov_7.810811_g16783_i0
AGACAAATACTTTTTTTTTTTTTTTTTTTTTTTTTTTTTTTTTCACTTAGAACATTTTAA
TAATGCACATTAAAAAAAAAGTATTTGTCTTACAAATTGTTCTGCAATCCAAATATACAA
CAGCCCCATGTACTCTGCGTTGATACCACTGCTT
>NODE_16919_length_154_cov_7.756757_g16784_i0
GCCGGGCTGGGGCTGAGTATGGGAGCTACATCACCCAGCTTCCCGTGTTTTTAATATAAA
TAGTGTATACAGACTGACGGAACTTTAAATAAATGGGAATTACGTATTTAAGAGTTGAAA
AAAAAAAAAAAAAAAAAAAAAAAAAAAAAAAACA
>NODE_16920_length_154_cov_7.648649_g16785_i0
CAACATGTTGAGCTTTTAAAGTCTGATTTCTATTGCCTACCACAGCATCTGTCCTCCTCC
CTCTAGCTGTACGTGAAGTGAGCAGAGTCAGAGGGAGGAGGACAGTTGTTCCTTTGGTTG
TGCAGGCAAGGATGTAGATCTGATCTAATTAAAT
>NODE_16921_length_154_cov_7.288288_g16786_i0
AAGCAGTGGTATCAACGCAGAGTACATGGGGTGTTACTCCATGAATGCTTAGCCTTCAGG
TTTGTCATCAGATGAAAATATTTTGATAATAAATTGACGTTGTGAGCCCCAAAAAAAAAA
AAAAAAAAAAAAAAAAAAAAAAACGTGGGCCCCA
>NODE_16923_length_154_cov_6.594595_g16788_i0
CTGACTCAGGCCACCTGCCAGATGTACGCGGGCTGGACAGCTACACGGGCCAAGAAGTGG
GAGTGGGTGGGTGTGGGGGAGTTTTGAGATAGCATTGGAAATGTAAATGAAATAAATACC
TAATAATAATAAAAAAATATTAGCATTGCAAATG
>NODE_16924_length_154_cov_6.315315_g16789_i0
AAGCAGTGGTATCAACGCAGAGTACATGGGCAACAGTAAAGAGGCCAACTCTGAGCTGGG
CAAGTGCAAGAAAAGGCAGCCAGAAACTTAACACTCTCAGCTGGAGTTGGCCTCTTTACT
GTTGCCCATGTACTCTGCGTTGATACCACTGCTT
>NODE_16925_length_154_cov_5.900901_g16790_i0
AGCCACTTCTGATTGTTCAGAGGCTAAGTCACCAGACAGGGTCAGCACTCCCTGAGGTCA
ACAGGGTACAGGAGAAGTATCACAGTCTTGGCTTCAGTACTCAAAAGTCACAGTCTTGAT
ACTTCCCATGTACTCTGCGTTGATACCACTGCTT
>NODE_16926_length_154_cov_5.855856_g16791_i0
GAGTGTCACTGGGCCATGGAGGGGCCAGGGCTCCCTGGGAGTGAGGTGGGCAGCAGCACC
CAGAGAGGGGTTCCACAGGCTTGAAGAGTCCCTGGGCCTCTGGAGCAGGTCTCAGGGGAA
TAAGCCCATGTACTCTGCGTTGATACCACTGCTT
>NODE_16927_length_154_cov_5.846847_g16792_i0
GAGTTTCTTTTCACACTTTTCACACACCATCCTTACATGGGGGTGTCCCTGTGCCCTCAG
CCGGCAAAGCAGGAGCAGCAACCCAAACACAACAACGCCCCAGCGGAGACGACTTCCTCT
TCCCCCCATGTACTCTGCGTTGATACCACTGCTT
>NODE_16928_length_154_cov_5.702703_g16793_i0
TTTTTTTTTTTTTTTTTTTTTTTTTACAACTGATCATGAATTCATCTCAACAGCATTATC
TCAAGAGGATTCCTCCTCAGGTCGATCCGCAAGCCTCTGGCCCATCAGAGCAGGGGTGGG
GTGGCCCATGTACTCTGCGTTGATACCACTGCTT
>NODE_16929_length_154_cov_5.630631_g16794_i0
CCCGGCGCGGTCTCGGGGGCGCCGGGCATTTTCCCCGTCGGCGGGGGCCGGCTCATGCCG
CTTCGCCGGGCCTAGCGCCGCCCGCGGAACCTCCGCCCCGGCACGCCGCGCGCCGCCGCT
ACCCCCCCATGTACTCTGCGTTGATACCACTGCT
>NODE_16930_length_154_cov_5.594595_g16795_i0
AAATCATAAACCCGTAAGAAAACAAATTAAAAACGATGATGAAAATAAGTCACTCCTCTC
ATTAGAACAGTGTCTGTACAATATATCTGATTTGGAACAGAATTCTTTATAGATTAGGCA
CATGTTTCCACGACCCCTTATGCCCCCATGTACT
>NODE_16931_length_154_cov_5.252252_g16796_i0
TTTTTTTTTTTTTTTTTTTTTTTTTTTTGGGACATTATTTCAGTTTATTACTATTTTGTC
TTATGTATAAAGAAGGACATAGATCAGTTTGTGCAGGGCTATATATATGGAATCCCAGAA
CTCTCCCATGTACTCTGCGTTGATACCACTGCTT
>NODE_16932_length_154_cov_5.243243_g16797_i0
CTCATCCGATCTTTAGGCAACCACCCCAGGGATATGGATTTTTTTTTTTTTTTTTTTTTT
TTTTTTTTCCATGAAAGGGTATTTTTATTTTTTCCTATATACCGACCACCTTAATGATGG
TACCCCCATGTACTCTGCGTTGATACCACTGCTT
>NODE_16933_length_154_cov_5.081081_g16798_i0
GCTGCTTGAAATGTGGCCTTGAACTTCCGGCTAGAAAGAGGGTCTATAGAAATCACTCTT
GGTTTAAAAAAAAAAAAATTGAAAACTAAAACAAAGAAAACCCTCCACAATCTCTAGGTC
ACTCCCCATGTACTCTGCGTTGATACCACTGCTT
>NODE_16934_length_154_cov_4.891892_g16799_i0
TCCTGCCACCCCTCCCTGTGTGGCCCTTCCCCACTGTTGGGGGTACCTGGGCAGCTGTGC
AAATGGGCATGGAGGTGCATGGGGAGAGGAGAGCACCGGGCCCCTGACACCAGGCCTGGA
TGGCCAAGACAAGCTGGTGCGTAAACGCCGTTCA
>NODE_16935_length_154_cov_4.837838_g16800_i0
CTGATAAAAATCAAGCAAATACCAGGACTGAAACTTATAACCCACATGTGAAAGGGAGTC
TTATTTCAAGTGCTTTACATCTTCATTTCGACTGTTCTGTAGCAGAGTAAAGCACTTGAA
AGGTTTCTGAAACTTGATTTTTATCAGTTTTGTG
>NODE_16936_length_154_cov_4.801802_g16801_i0
GGCAAGAGCTCCAGCGACCCTGGCGACCCTGCATCCTGCATCGTGGGGCAGAACAGTGCT
TACTTTGATTGTCCTCCCTCCCAGCAGCAGCTCCCCATCTCCCCAGCTCTTGACAGCAAG
GTCACCCATGTACTCTGCGTTGATACCACTGCTT
>NODE_16937_length_154_cov_4.792793_g16802_i0
TTTTTTTTTTTTTTTTTTTTTTTTTTTTTTAAAATAGTAAACCTAAACATTTTAATGATG
TATCTTACTTTTAGGTATGCATATGCCTGAGTCTATGTGGCTCTGTGACTAGGAATGCAG
ATACCCCATGTACTCTGCGTTGATACCACTGCTT
>NODE_16938_length_154_cov_4.729730_g16803_i0
TTTTGATTTGATTGTTTTTTTTTTTTTTTTTTTTTTTTTTTTTGCATTTCTTTATTTGAC
AGTTCATCCAGTTAAACTGAAATGACACACTGACTCTGATATCGGCAAGACACCTCGCTA
ATACCCCATGTACTCTGCGTTGATACCACTGCTT
>NODE_16939_length_154_cov_4.684685_g16804_i0
CCTTAATACTTCATTTTTGTTTTTAATTTCTGAATGGCCCACGATGGAGGGGAATACAGC
CCGGGGAGCATCGTCGCCCGCGAAGCCGGCTTTGCACATGCCGGAGCCGTTGTCGACGAT
GCTCCCCATGTACTCTGCGTTGATACCACTGCTT
>NODE_16940_length_154_cov_4.666667_g16805_i0
AAGGAAAAGCGAGCAAAGGGATTGACAACAGGTCCCAAGAGCAACAAGTGCCTGACTGCT
GGGAGGTGTCACAGGATCCGAGACTGTCAGCGATCCCCCATGTACTCTGCGTTGTACCAC
TGCTTCCCATGTACTCTGCGTTGATACCACTGCT
>NODE_16941_length_154_cov_4.657658_g16806_i0
TCTACAGTGTGCGTTTCTAACTTTCCATGTTTTTCATTTTAACTCACTTATGTACCATGT
TCTACAGTGAGCGTTTCTCATTTTCTATGATTTTTCAGAGCAACTCATTCATATACGATG
TTCTACAGTGTGCGTTTCTCATTTTCCATTTTGT
>NODE_16942_length_154_cov_4.630631_g16807_i0
CCTTCCGTAAACTGTCTTCTGTTTGATTTTTGGAGCATGCCTGGAGCTCTTGTTCTTTTT
CTTCCATTTCATCAATTTTCGTCTGTAATTCCTTCTTCTCAGCTTGTCTTGTTTGGCCTC
AGTTTCTGACTGGGTACCCTGTAAGTCATCTTTT
>NODE_16943_length_154_cov_4.585586_g16808_i0
AGCAGTGGTATCAACGCAGAGTACATGGGGTACATGGGATCTGATGCCCTCTTCTGATGT
GTCTGAAGACAAGAACAGTGTACTCACATATATAAAATAAACAAATCTTAAAAGACTTAC
ACAGAGAAACTCGGCTAAGGGGCATAAAAAAGAT
>NODE_16944_length_154_cov_4.585586_g16809_i0
CTTCCGATCTAGGCGGCCACCTCTGTGTCCCCAAATAATTTTTTTTTTTTTTTTTTTTTT
TTTTTTTTTCGCAGAAAATATGTTTATTCCACTCTTGTACTATGCTTTAAAGTTGAAAGA
CAATTCCCCATGTACTCTGCGTTGATACCACTGC
>NODE_16945_length_154_cov_4.522523_g16810_i0
CTACACGACGCTCATCCCATCACGGACAAAGATTGCATACTAAACTGAGCTTTTTTTTTT
TTTTTTTTTTTTTTTTTTTTTTTTGAAGGTGAGAACAGTTTTTGTTAGAGTTTAAAAGAA
ACACCCCATGTACTCTGCGTTGATACCACTGCTT
>NODE_16946_length_154_cov_4.495495_g16811_i0
AAATATTCACTCCCCAAAGCTACCACAAACGCAGCAAACCCCCATTTGAATCCTTTTAAT
ATTACACTCGGGAAGGTGATGTTGCCTGCAAGCCGCCCATGTATCTCCAAGCCTCATTGC
GAGCCCCATGTACTCTGCGTTGATACCACTGCTT
>NODE_16947_length_154_cov_4.378378_g16812_i0
AAGCAGTGGTATCAACGCAGAGTACATGGGGATGGTTCAAAGGACATAACCATGTGATCA
TCTCATTAGATGAAAAAAAATCACATTTAGAAAAAAAATTCAACATCAATTTATGATGAA
AGTCCCCATGTACTCTGCGTTGATACCACTGCTT
>NODE_16948_length_154_cov_4.342342_g16813_i0
GAGGCGAGGGGGGTCACGGTCGCTCGCTTCACCTTGCCGAAGCTCGGGGACCCCAGAAAC
TAAAAACAAAATAAACAAACTTTCCCCTCCGCCTCCCTCCCCCAAAACCACAATACAAAC
ACTCCCCATGTACTCTGCGTTGATACCACTGCTT
>NODE_16949_length_154_cov_4.333333_g16814_i0
ACACTAGCCTACTTTTAAATTTATTTTTAGTTTTAATTTATGCATAGGTATGTGTGTCTG
TGTGTGGGTAAGTGCACATGAGGCTAGGTGCCCACAGACACACATACCTATGCATAAATT
AAAACTAAAAATAAATTTAAAAGTAGGCTAGTGT
>NODE_16950_length_154_cov_4.252252_g16815_i0
TTTTTTTTTTTTTTTTTTTTTTTTTTTTTTTTTTTTACGAGACTCAAACCACCTTTAATG
TGTCCAAAACAAATCACTTTGTAAAAATCATCAACACATTTAAAAAAAAAAAATCTCAAC
TTTTCCCATGTACTCTGCGTTGATACCACTGCTT
>NODE_16951_length_154_cov_4.207207_g16816_i0
AAGCAGTGGTATCAACGCAGAGTACATGGGGAGTCGGGGCTCGGCGCCTGCCCGGCCCTG
GGCGGCGGCGGTGGGGGACGGCAACCTCAGACATTCTAGATCTCTCTTGTTGGAAGGTGT
GTGTGTGTGTATGTATGTGTGTGTGTGTGTGTGC
>NODE_16952_length_154_cov_4.144144_g16817_i0
AAGAGCTTCCCTTTTGGCTGTCGCAGAGGCACAGCTGGGAGTGCTGTGACTTCCAGCTCC
TGGCGTCTCTGCTGGGGTGAGGAGTGCTGTGAGAAGGGAGACAAGTAGTTTCTGCCCTTC
AACCCCCATGTACTCTGCGTTGATACCACTGCTT
>NODE_16953_length_154_cov_4.144144_g16818_i0
AAGCAGTGGTATCAACGCAGAGTACATGGGGTGTTTGGAACGGAATGCAGAGTGGCTGTT
TCTTTTAAAAAATGCTCAGAACGCAGACTTCACCATTTGCCGCAGCTGTACCTTTTTTTT
CTTTCCTATCTGAGAGTGCAGTATCGATGTTATT
>NODE_16954_length_154_cov_4.126126_g16819_i0
AAGCAGTGGTATCAACGCAGAGTACATGGGGGTTCCCTCACTTCCCAGGGTGTAGAATTA
AATGCTGACATCTTGGGCACAGACAAAAAAAAAAAAAAAAAAAAAAAAAAAAAAATAAAT
GCCGGGTCGTGGGGACGACTTAAGATCGGAAGTG
>NODE_16955_length_154_cov_4.009009_g16820_i0
TTGTATCTCTGTTGCTATGGCTGCCCACCCAAACAGTTATCTTTGATTATACTCTGGATG
TTGTACTTGAAAAGCAGATTGTAATAATGATTTGAGGCTTAAGGGTATCCACGCCACCCC
AGATCCCATGTACTCTGCGTTGATACCACTGCTT
>NODE_16956_length_154_cov_4.000000_g16821_i0
GCCCCATCTGGTGCTTTTAGTCATCTGTCAGCTCCAAACCCTGAAATTTATCCTATCTCA
GTGCCCTGAGGCTGGCCTTCCAGCCAAAGTGATTTCCCCCCTCCTCACCCCCAAAGTTTA
CCCTCCATTCCCACTCTGATTTAGACTTCTTGAT
>NODE_16957_length_154_cov_3.963964_g16822_i0
CTGTATCTGCCCCTCTGGCCCTGCACGTCTCCCTGTACCCCTCTGCCTTTGTCTCTGCCT
TCTGCTCCTCTGCCTCTGCTCTCAGACTCTGCCCTTAACCTCTACCCCTCGGCTTCTGTC
TCTGCCTCTCTGCCCTTCTGCCTCTGACCTCTGC
>NODE_16958_length_154_cov_3.936937_g16823_i0
AAGCAGTGGTATCAACGCAGAGTACATGGGGTACTGTATCTCACTTTCGACTCTTTTTGG
GAAAAGAAAAGGAAAAAAAAAAATGACAAACCTAAGTTGCTTTTGTTTTTGTTTTTGTTT
TTTCTTCCCATGTACTCTGCGTTGATACCACTGC
>NODE_16959_length_154_cov_3.900901_g16824_i0
GATGTCTCAGACTTTTAGACAGCAAGAGACATGGCTTGTCAGCCTCTGCTCTAAAAATGC
CATTCTTTATTTTGTTTGCCAATAAAACAACTAGAATGTAAAACTGTGGCTGAAGCTTGA
TCTCCCCATGTACTCTGCGTTGATACCACTGCTT
>NODE_16960_length_154_cov_3.873874_g16825_i0
TTAAAAAAAAAAAAATAAACACTATAAATTTTATTTTTAAAATTTTTTTGTTTTTTTGGG
GGGGGGGGGGGGGGTTACAGTACATGCAGGTGACAAGTCTACAAAAACTTACTATTCAAG
CTGACCCATGTACTCTGCGTTGATACCACTGCTT
>NODE_16961_length_154_cov_3.810811_g16826_i0
GCAGTGGTATCAACGCAGAGTACATGGGAGCTCAGAAATCCGCCTGCCGTCTGCCTCCCG
AGAGCTGGGATTAAAGTCGTGCACCACCATGCCCGTCTTTTGAATGTATTTCACACTCAT
GAAGCCCATGTACTCTGCGTTGATACCACTGCTT
>NODE_16962_length_154_cov_3.774775_g16827_i0
TAGACCAGGCTGGCCTTGAACTCAGAAATTCGCCTGCCCCTGCCTTTGTTCCTATAGTAG
TTATTAAGATACATTAAGTCACCTGAAAAAAATTTCAAAAGAGAACCACATACTACAATC
TATATTCCCCATGTACTCTGCGTTGATACCACTG
>NODE_16964_length_154_cov_3.729730_g16829_i0
TTTTTTTTTTTTTTTTTAATATACATTATTTTATTACAAATTTAAAAAAAAACAAAAAAA
TGCAACATCCTAAAAAAAAATTTTTACTGGTAATACAAATTCCTATGAAGTTTTTTTTTT
TTGCTAGCATACCCATGTACTCTGCGTTGATACC
>NODE_16966_length_154_cov_3.531532_g16831_i0
ACATGGGAACTTGCTAGAGCCATTAATTTGCAATATATTGTGTCCGGGTTCAGAATGAAC
GAAAAAAAGCCCTTCTGATGGCAAGAAATACTTCGCAGAGGGGCAGTGTTTCCCCAGGTT
AACAAAACCCCACCTTTCCTTCAAAACCTGGGGA
>NODE_16968_length_154_cov_3.405405_g16833_i0
AAGCAGTGGTATCAACGCAGAGTACATGGGTACCTGTGAAAGCCAGAGTCTAGCTCAACT
AAGACGCCTCCTGCGAGAAAGCCAGAGAAGAGCTAGACTCTGGCTTTCACAGGCAGCGAG
ATCAAGGGGGGGAGGAAAAGTCTCTCCTTTTAAA
>NODE_16969_length_154_cov_3.387387_g16834_i0
GAAACTTGGGGGAGCAGCTCACTGGAGAATTTACATAGAGCTGAGCCTGAAAGCCCACCC
CCAATCTCCTACCAGTCTGACATTCCCAGCAGCCTCCTGACTCCAGACAAGTCTACCCCA
TGTACCCCATGTACTCTGCGTTGATACCACTGCT
>NODE_16970_length_154_cov_3.324324_g16835_i0
TTTTTTTTTTTTTTGAGCACTAAATTCACAATTTTAATACACTTGTCATCAAATGACAGA
TTTATCAAATTTCATAATTTTAATACATTGTCATAGTAAAATCAAATTTACCTCTTGGGT
ATACCCCATGTACTCTGCGTTGATACCACTGCTT
>NODE_16972_length_154_cov_3.234234_g16837_i0
TTTCACTCTGTCTTACAATGTTTTTTATGTGACATGTTTCACATTCCCACCCATCAGACG
TGTCACTGGGACACAGCCACACTGGAACTCATTCCCTAACACTGGCCCATATTTTCTTCT
TTTTCCCCATGTACTCTGCGTTGATACCACTGCT
>NODE_16974_length_154_cov_3.207207_g16839_i0
AAGCAGTGGTATCAACGCAGAGTACATGGGACCCTCCCCCCCACTTCCCTACCCACCCAT
TCCCTTTTTTTTTTTTTTTTTTTTTTTTTTTTTTTTATTTGAGAAACAAATGTGTTGATT
ATTCCCCATGTACTCTGCGTTGATACCACTGCTT
>NODE_16975_length_154_cov_3.171171_g16840_i0
GAATGACTCAGTTTCCAGCATTCACACTTTCCTCAAACAGCCCTGTAAGCTTTGTAAAAA
TAGTCTTTTTCATTTGTATTTTCTCGGCATGGCGCTGTTTATGGTAGAGCTTAGCCGACT
TTAGTAACCATTCTCTTCCATGCCTTCTTTTTCC
>NODE_16976_length_154_cov_3.171171_g16841_i0
AAGCAGTGGTATCAACGCAGAGTACATGGGCATGTTAATGGACGCTGGAGCATGCCCGAA
CTGGCTGAAGTAGAGGAAAACAAAAAAAAAAAAAAAAAAAAAAAAAAAAAACTTATCCCT
CGGAATCCTACTCATCGATTTTTCGGAAGTGGGT
>NODE_16977_length_154_cov_3.153153_g16842_i0
TCATAACACGTTGGGTCTGTTTAACTGAAGGAGCAATGCTGTGCATCTGTGTGATACCAA
CTTTTTTAAGCTTTTGCACGACGTGTGTTAGATGAACACTCTGGAGAGACCGCTCAGCAG
GCGAGAACCCTGGCTGCTCTCCAGAGTGTTCATC
>NODE_16978_length_154_cov_3.153153_g16843_i0
AAGCAGTGGTATCAACGCAGAGTACATGGGGCAACAACAAGCCTAATATGAATTATGATA
AACTCAGCCGAGCCCTGCGATACTACTACGTAAAGAACAAAATATAAGGAAAAATTCCAA
AGCTTGGTGTGGTAGTGTATGCCTTTTAATCCTA
>NODE_16979_length_154_cov_3.126126_g16844_i0
GAAATGGAGTTATGACTATTGTGAAGCTACACAGTGGGGGTGCTGGGAACTGAACTCAGG
ACCTCTGGAAAAAGAATCAGTGCTCTTACTTGCTGAGCCATCTCTCTAGCCCCCACTCCC
AGCTTTCTAAGCTGGAGCACTGGCTAGAATCAAC
>NODE_16980_length_154_cov_3.108108_g16845_i0
ATTATAGATTAAAAGCAAGAACTCCATCCAAAATTCTAAAATCCTAAAAAAGTGCCCGGC
TTATTTTTATATACACACATATATACACACACATGTGTACATATGAATACACGCACACAT
ACACAGAGATACACGAGGGTTTTTTTTATTTTAA
>NODE_16981_length_154_cov_3.108108_g16846_i0
AAGCAGTGGTATCAACGCAGAGTACATGGGGCTATAGCTATCAATTTAAAAGATTAAGAA
TACACCTTAGCAATCTTTTTTTTTTTCTTTGCCTCTAGGAAATTGTCAACTTATGACATC
ACAGTTCAGCAATAAATTCACCTTGAAATTTTTA
>NODE_16982_length_154_cov_3.099099_g16847_i0
AAGAAATAAAAAAACTAAGAAAAAAATGCCGTTTAACATAGCTGGTACACTGGGGTAGGT
CATCAAGGGAAATACTGTAATGAACTTGTCTCTGATCCCGTGACTTCCGGTCCTAGTTCT
GCTGCCCATGTACTCTGCGTTGATACCACTGCTT
>NODE_16983_length_154_cov_3.045045_g16848_i0
TCGCCGATGATGAGTATCTTCAGAGTGGTCAGCACGTCCTCGCACATACTTTAGAGCCTT
TTCATATTCCTTGAGCCGGTAGTTGCCCACGGCAGGTAGAAGACATAGTCCCGCTGTTCC
TCTTCCCATGTACTCTGCGTTGATACCACTGCTT
>NODE_16984_length_154_cov_3.045045_g16849_i0
TGGCATCTTTGATGGCAAAGAAGATCGAAGAAGCCAGGAAAAGAGGTGGCTCGCCGACAG
CCTTCATATCTAAGAGGTATAGTGACCACGTCCAGAACTTGATCACCGTCTCCGCAGACA
ATTTGCCCATGTACTCTGCGTTGATACCACTGCT
>NODE_16985_length_154_cov_3.045045_g16850_i0
GTTAAGAGCCGTGTCCCGCCCACCATGGTTCACCATGGTGGGCGGATGGCGACGGATTCT
CAGAGTCAGAGGTGAACAGGGAAGCGCGCAGATGTCCCAAAAGTCTAAATAAATGCATTC
AGAGGTTTTGGGGGTCCATGGCCAAGTGGAGTTC
>NODE_16986_length_154_cov_3.036036_g16851_i0
AAAAATTTTTAAAAAAAAACAGCTGTGCCGTGATTTTTTTTTACGGGGGGGGGGGGGGGG
GGGGGTTTCTTGGCATTCCCTGTCTTCATGTCTGCAATCAACTCAAAAGTCCCTACTATT
GGGAACTTAAGGATACATCCTTATTAATTAATGA
>NODE_16987_length_154_cov_2.990991_g16852_i0
CTACACGACGCTCTTCCGATCTAGTCAACAGTTGCGAGAAAAACGCGAGGTTTTTTTTTT
TTTTTTTTTTTTTTTTTTTTTTTGTGTCTGTTTTTAATCTGGAACATTCTCTATGAAACA
GCCAATCCCATGTACTCTGCGTTGATACCACTGC
>NODE_16988_length_154_cov_2.981982_g16853_i0
ACAAGTCCACCCGCTTCAAGCCCACCCGCATCATCTTCTACCGCGATGGAGTCTCCGAGC
CAAGGAGGCAAGCCAGGGGACAGCTGTTTCCAGCAGTGGGCCAAAGGTGGAGAAAAAGCA
GACTGAAGATGCAACTAAAAATACCAGTGAAAAG
>NODE_16989_length_154_cov_2.963964_g16854_i0
GAAGTAACCTAGAAGTTCATGGGACTGCAGGCTTTCAGAGGCATCTCTAGAGATTTTATT
CATAGCTACAAGGCATTATGGGTACGCTATTAAAAGTTACCAGGCAATGGTGGTTCACAC
ACCTTTAGTCCAAGATTTTAGGAGGCAAAAATAG
>NODE_16990_length_154_cov_2.963964_g16855_i0
TTCTTTCTTTCTTTCTTTCTTTCTTTCATTCTTTCTTTCTTCCTTCCTTCTTTCTTCCCT
CCTAAATTTCTTTCTCTTCTTTCCTTCTTTCCTTCCTTCCTTCCATCCTTCCTTCATTCA
TTTGTTCCTTTCTTTTTTAAGTATTTAGTTATTT
>NODE_16991_length_154_cov_2.882883_g16856_i0
AAGCAGTGGTATCAACGCAGAGTACATGGGAGAGGTGACCTGGCCAAGGTGCAGCGTGCT
GTGTGCATGCTGAGCAACACAACCGCCATTGCTGAAGCCTGGGCCCGTCTGGACCACAAG
TTTGACTTGATGTATGCCAAGAGGGCTTTTGTAC
>NODE_16992_length_154_cov_2.810811_g16857_i0
TGGATTCTTTGATTTCGAATATCCTTGGCAATCTCGTTGAGAAGGTTCACGTTCACTTTC
ACCTTGTCGAACATTTTCATCACGGCCACCCCTTCATACTGCATCTGAAGTAAGTCCTTT
TCCCCCATGTACTCTGCGTTGATACCACTGCTTA
>NODE_16993_length_154_cov_2.792793_g16858_i0
GCCATTACGAATTATAATCTGCAAGCCGTTTTCCTACAACAAGAGGGAGGAACATGTTTC
CTTGACTCAGGTGACACAGAAAAGAAATCATGATTTTTTTTCTTTTGCTGTAACAGGCAG
ACACCCCATGTACTCTGCGTTGATACCACTGCTT
>NODE_16994_length_154_cov_2.792793_g16859_i0
TCCGATCTAGAACAAACATAGGCTGTTCTAATCATCTTTTTTTTTTTTTTTTTTTTTTTT
TTTTTTTCTGTGACAATTTGCTCTTTAATTGGAAAAAAAAAAGTGAGATCTTTAAAGCCC
CTCTCCCATGTACTCTGCGTTGATACCACTGCTT
>NODE_16995_length_154_cov_2.783784_g16860_i0
GTCTGCAACCCTATAGGTGGAACATCAATATGAACTAACCAGTACCCCCCCAGAACTCTT
GTCTCTAGCTGCGTATGTAGCAGAAGATGGCCTAATCGGCCATCATTAGGAGGAGAGTCC
CTTGCCCATGTACTCTGCGTTGATACCACTGCTT
>NODE_16997_length_154_cov_2.774775_g16862_i0
GAAGCAGTGGTATCAACGCAGAGTACATGGGGAGTCCACGCCCCCTTCCTCCGCTTAAGC
CACAACCTCTGCTCAGAGAAACGTCTGTGGTTTCTGGAGAGCACCTAGCGCCGCCACCGC
GCTGCTGCCGGAGGTCCAGGCCAGGTGGACGGAA
>NODE_16998_length_154_cov_2.747748_g16863_i0
AAATACTCACAAATTCTGTATCTGTCCACATTCGAAGCCTCTCTACTTCGCCTGATCGAC
GGTTTCGAATGTGGACAGATACAGAATTTGAAAATATGGATATGTATTCAAGGGAAAAAA
AAAAAAAAAAAAAAAAAAAAAAAAAACACCAAAA
>NODE_16999_length_154_cov_2.729730_g16864_i0
AAGCAGTGGTATCAACGCAGAGTACATGGGGGTAGAAGTTCAAGCGCCAGGAGATCAGGA
GTGCCTACAAGAGCACCATTGGCAGGGACCTGATTGAGGACTTGAAGTCGGAGCTGAGCT
CAAGAGCAACCCTACCTTGAACGAGTACCACACC
>NODE_17000_length_154_cov_2.729730_g16865_i0
TGTCCTCTACGATGCTGGCGCCGCGGTCGAAGAAGCCTCATTGATGAAGTTTTCAATTCC
ATGGAAGACACCCCGGCCAGTAGCGGAGATGCGCCCGTGCATGCCTGTGTTACTGGGAAA
CCCATCAGTCAAGGAGGCATCCACGGGCGGACCC
>NODE_17001_length_154_cov_2.720721_g16866_i0
AAGCAGTGGTATCAACGCAGAGTACATGGGAATGCGTACAGCAGGTGTAGAGAGTCCGTC
AGTTCCGCTTCATCACTTTTTTTTTTTTTTTTTTGTGCCCAGAAGAATATAATAAAGCTC
CTTTCCCATGTACTCTGCGTTGATACCACTGCTT
>NODE_17002_length_154_cov_2.693694_g16867_i0
ACGACCCACTTCCGATCTAAAGACCACAGAGAGGATGGGAGGTGGCTTTTTTTTTTTTTT
TTTTTTTTTTTTTTGACTTTTTCATTTTAATTAAAAAGTAATTATTTCATTTTATCAACA
ACACCCCATGTACTCTGCGTTGATACCACTGCTT
>NODE_17003_length_154_cov_2.621622_g16868_i0
TCCATCTTCACGGTAGCCTTGAACTTCTTGCCCCCCATGGTCAAACTTTTCATGCGTCAG
CAATGTAGTCTGGTTGACAGAAAACCTGGCCAAGTAGTACTGATCGGTATTGATCCTTTT
CCCATCCCCATGTACTCTGCGTTGATACCACTGC
>NODE_17005_length_154_cov_2.576577_g16870_i0
AAGCAGTGGTATCAACGCAGAGTACATGGGGAAGTGGAAGCCCAAGGAGTGAAGATTCGG
GACCTTGAAGTGTGTCTGGAAGGCCACCAGGTCAAGCGCCCATCACTCCACAGCAGGGCC
AGTTTCAGCATGTGGAACGGTTCTGCTTGGAACC
>NODE_17006_length_154_cov_2.567568_g16871_i0
AAGCAGTGGTATCAACGCAGAGTACATGGGGAACAGTTAGTGGAGACATGTCCACTATCA
GAGAAGGACCGCACCTGAACCACCAGTGCCCAAAGCCCATGTACTCTGCGTTTGATACCA
CTGCTCCCATGTTACTCTGCGTTGATACCACTGC
>NODE_17007_length_154_cov_2.558559_g16872_i0
ATGAAGCTTTTCACGAGGAGATTAATTCTCCGATCATCCCCAGCACCATCTCTGGCTTAG
GGTCTGCTTCCATGGTGCTTTCTTGAGCTTCATCCACCTCTGACAGCTTGTCATCATTCT
CCAATGCCCATGTACTCTGCGTTGATACCACTGC
>NODE_17008_length_154_cov_2.540541_g16873_i0
AAGCAGTGGTATCAACGCAGAGTACATGGGGACCGGTGAGTGTCTGTCACCCTTGCTTAC
TCCAGCGGGTCTCTGAAAACGAGCTCCAGTGGGAATGGAGCCAAGTCATACATAGTCTGG
AAATATTTGTTTTCTAAATACCGCAAAATTGTTT
>NODE_17009_length_154_cov_2.540541_g16874_i0
CTTCTTGAACCCAACTCTATGAAGAATATTAACATAACCAATAGTTAGTGGGAGATTTTC
CTTCACAAATTGTAGTTGCAAAGAAAATGTAGGGTGATATGTGTTTATGGTCCCAAATTA
TCATTACAGTAACTAAGCTAATAATTACCAGTTT
>NODE_17011_length_154_cov_2.522523_g16876_i0
AAGCAGTGGTATCAACGCAGAGTACATGGGACGCGGTCATTGATGAGGTGCAACGCTTTG
CAGACATCGTCCCAACAAATTTACCACATATGACATCCCGAGATGTCGGTCTGTTTCCTC
ACAACTTCCTGCTTTGGATAAAGGGTACCATCCT
>NODE_17012_length_154_cov_2.468468_g16877_i0
CAGCTTCGTTTTTTTTTTTTTTTTTTTTTTTTTTTTTTTTGTAGACTTGGAAGAAGATCC
CCTTTGTCCACTCTTCGAATTGAATCCACTTTTGCCCCTTCGTGAGGTGTTCCCTGAAAC
ACACCCCATGTACTCTGCGTTGATACCACTGCTT
>NODE_17013_length_154_cov_2.441441_g16878_i0
AGACGTCTTTTCCAAATCCAATATTGGGTTTTTTAGCTGTTGTTAGATTGAACTCTGTTC
TGTCTGGGACCCTATTTGCCCTACTGGGCCTAAACGGAATGTTAAAGGCTCTGTAGCTTG
ATTTTCTTTACCCCATGTACTCTGCGTTGATACC
>NODE_17014_length_154_cov_2.432432_g16879_i0
AAGCAGTGGTATCAACGCAGAGTACATGGGGAAAACCAGCTTTTTCTAAAGACGACATTC
TTCCAATGGACTTGGGGACCTTCTACAGTGAAATTTGTTGTTGTTGTTGTTGTTCTTGTT
TTTTTGTTTTTGTTTTTTTCTAATAAAAGCATTT
>NODE_17015_length_154_cov_2.360360_g16880_i0
AAGCAGTGGTATCAACGCAGAGTACATGGGGTGACAAACCTTTGCGGAAAAGTGGGGGTA
CACTGAATAAAAGATGGAAAGAAAAAAAAAAAAAAAAAAAAAAAAAAAAAAAAAAGCGTG
TGGTGTGTCCGTTTTTTTCAGTGTGTTGGGTAGT
>NODE_17016_length_154_cov_2.342342_g16881_i0
CCGATCTTCAAATCAGACTACCTATTCGGATTCCATTTTTTTTTTTTTTTTTTTTTTTTT
TTTTTTTTCTGATTACAGATATTTATTATATTCTTACAGGTGAATTTAGCTTTAAAATTG
CTTTTCCCATGTACTCTGCGTTGATACCACTGCT
>NODE_17017_length_154_cov_2.333333_g16882_i0
AAGCAGTGGTATCAACGCAGAGTACATGGGAAATGGGAAGATTGCCATTGGGGTGGCAAG
TGCTTTGGGGTTTTTTTATTAATATTAATTAGAACATTGATAGATTTCTCTAATTATTAC
CCACATCAAGGTCTCCTTAGAAGGGCAGCCTTTT
>NODE_17018_length_154_cov_2.288288_g16883_i0
AAGCAGTGGTATCAACGCAGAGTACATGGGTGTAATGTTAAGGTGTTCAATTTGGGGGCA
TTAACTGACAGTGTGAGCGTCTGATAGAACCTGAGCAGAATACAGGCCTGTTTCACACAC
AGCACCCATGTACTCTGCGTTGATACCACTGCTT
>NODE_17019_length_154_cov_2.270270_g16884_i0
AAGCAGTGGTATCAACGCAGAGTACATGGGGGTCCATTTGGGAGTTAAAATTAGAGGAGG
GGGTGACTAAGTGTCTCCATCAGAGGAGAACATTGCAAGGTCATTATTAGTCAGAAAAGC
ATATTTGATGACCACTTGGGGAAAATGAGATCTG
>NODE_17020_length_154_cov_2.261261_g16885_i0
AAGCAGTGGTATCAACGCAGAGTACATGGGAGATGATCTTATTTATGATTGTTAGAAGTA
AGGGGCCAGCAAGATGGCTCAGTGGATAAAAGCAATTGCCGCGAAGCCTGATGACCTGTG
TCTGAGTCACTGCACTCGCAGGATAGAAAGAACC
>NODE_17021_length_154_cov_2.261261_g16886_i0
CAAAATTACCCACCACGACGCTCTTCCGATCTGTTCCGTACCACACCCTCACACAACCGT
TTTTTTTTTTTTTTTTTTTTGGTCATCTATACCTTTTGCACAGTTCTTAAAAACGACATC
ATCATCCCCCCATGTACTCCTGCGTTGATACCAC
>NODE_17022_length_154_cov_2.225225_g16887_i0
TCTCTTATACACAGATGCCAGGGGACCCACATTGGGCCAGCCCCATGTCACCTGACCAGC
ATGCCCCGAGCCAGAAAAGCAAAGAAATACAAAGTAAATGCACTTGTCACAGGAGCCAGA
GGTGGAGATGGGCAGGCATGGGCTTGCTGGTGAG
>NODE_17023_length_154_cov_2.216216_g16888_i0
AGTATTTGGTCATCTTGGCAGTGAATGAGTCCATGAGTATACCAGCAGAGGAAGGAGGAA
GAGGCCTTGAAGGACAGTCTGAGGCCCAAGCTGTCTGAGGAGCAACAGCACATTTGCTGG
GTTATTTAAAAACAAAAACAAAAATAAAAAAATC
>NODE_17024_length_154_cov_2.207207_g16889_i0
CACTTCCCAAATTCTCACGGTGGTTAAAACCCCAAATTTATTTTTTTTTTTTTTTTTTTT
TTTTTTTTTCCTATAAATGCTTAAATATTAATTCTTAAAAGTATTACAATTTATGAATGA
TTTCCCCATGTACTCTGCGTTGATACCACTGCTT
>NODE_17025_length_154_cov_2.198198_g16890_i0
TCTATCGATGTCCCTTCCCCAAGAAAAGTTATTTTTTTTTTTTTTTTTTTTTTTTTTGCA
TTGCGGATTATGAATTTGTGCTTCAATAATTCCTTAGCAGTGGGCCTAAAGCTGGGCTCC
TTTCCCCATGTACTCTGCGTTGATACCACTGCTT
>NODE_17026_length_154_cov_2.153153_g16891_i0
AAGCAGTGGTATCAACGCAGAGTACATGGGATTCAGAGCGGTCTCCCAGGAGCTCGACCT
GTCCACCAAAGTGTATAAAAGGGAGTCTGGAAGCCCTTACTCTGTGCTAGCAGACACCAA
GAGAGAAACCCTGTCTCAAAAAACCAAACAAGAA
>NODE_17027_length_154_cov_2.153153_g16892_i0
TTTTATTGTAGAGGAAGAAATGTGGCGAGTTTTTTTTTTTTTTTTTTTTTTTTTTTTTTT
TGCTTTTAGTTAATTTTAAGAACTAGTACTTCCCAGTTCAATTACTGTCACTGACAGCTC
CCATATTGAAGGAGCATAGCAGTGACAGTAATTG
>NODE_17028_length_154_cov_2.144144_g16893_i0
CCAGCCTCCGACTGGGCAGAGGGCAGTCACAGTGGTCCAAGGGCCAGAGGGGCTGGGGCC
AAGGAGTCACAGGAAATAGTCGGCCACTGGCTTTTTGGAGGGGATGCCACGTGGCCGACT
ATTTCCCATGTACTCTGCGTTGATACCACTGCTT
>NODE_17029_length_154_cov_2.144144_g16894_i0
TCAGTGCTGGTGTCATGGGATTACCCAAACCATGTCCGGCCAAAATGGCAGTCAGTCTTG
AGCCACATCTTTATTTGGCGCCCCATCCAGGTAGATCTTGAGTGCTTTCTCTTTGCGAGG
GGAGTCCGATGTACTCTGCGTTGAAACCACTGCT
>NODE_17030_length_154_cov_2.117117_g16895_i0
AGTTGGAATATGTTTGTATTAGTCCCAGCTTCTGATGATTATGAATAAAGCTGGTATAAA
CAAGTTTGGTTAACATAAGCTTTCTCTGGGAGTAGAATTGATGAATAATAAGTGGATGTT
TTACTTTATAAGAAACTGCAAAATTATATACAGT
>NODE_17031_length_154_cov_2.117117_g16896_i0
AAAATGTGTTGTTTTTCACAAGTAATTTAAGTATAGCATTATTATTATTTGGTACTTGAG
TCAAAGACGACATTTAGATTCTTCAGCTTTGAAGCATTTAGTAACATCATTGTCTAGTCA
GGCAGAGGAAAGAAATTCAAAAGCACTTTCTTTT
>NODE_17032_length_154_cov_2.117117_g16897_i0
TGTTTTGCCTCTTCTACCCTCCAAAGAGGGCATGGCAATGCCAATGTCTCTAAAATGCCT
CTGCATAGTTGTCAGAAGCTATATTTCAGTCATTGAAAATACTTGTCCATTTTCAGCTGA
GGTAAGGTTTGTTAGGAAACCTCTGTAACAACTT
>NODE_17033_length_154_cov_2.117117_g16898_i0
CCATCTATTTTGGCTCCTGACCCCTAGTGATGGATACCTGGCTGAGCAACGAAGTGGCCT
TGACATACCACCAGAATTCTTTAAAGAGGAAAACCTCTCACATTTTTAAAGGTTCTAATA
TTTCCCCATGTACTCTGCGTTGATACCACTGCTT
>NODE_17034_length_154_cov_2.108108_g16899_i0
GAGTTTGAGACCAGCCTGGGCAACATAGCAAGATCCCATCTCTACAAAAAAGTGAAAAAG
TTAGCTGAACAAGGCGGCATGCACATGCTACTCCAGACGCTGAAGTGGGAAGATCACTTA
AGTCCGAGAGATCGAGGCTTCAGTGAGATATGGC
>NODE_17035_length_154_cov_2.108108_g16900_i0
AACCATGCAAGGTATTACGTTTTTTTTTTTTTTTTTTTTTTTTTTTTTTGAGAAATGAGG
ACTCTTTTATGTGGTTCTTTAACATTGGCTATGAACATGTTTCCCTGCAAAGAGAAGAGT
CTTTCCCATGTACTCTGCGTTGATACCACTGCTT
>NODE_17036_length_154_cov_2.108108_g16901_i0
AAGCAGTGGTATCAACGCAGAGTACATGGGGAACTTTGAACTTGTCTTCCCTTCTTCTTT
GTGGACGGTCCTCCATTCTACACAGTATAATTTCTGCCTGTTATTGAAATTTTAAAAAAA
CTCAATCTGTTGGTTTGATTTGTGGTTTCATGTT
>NODE_17037_length_154_cov_2.027027_g16902_i0
TAAAAAAGATATACTCGTTTTTTTTTTTTTTTTTTTTTTTTTTTTTTTTTTGTAGCTAAT
CTGATTTATTGACTGTGAGAGCCATCCAACTTGAATCCAGGAGGAAGAAGTGGAAATACC
TTCTGAGTGCTGTGATTGGAGCTCAAGCAAGCTC
>NODE_17038_length_154_cov_2.000000_g16903_i0
AGCGCCTTTGGGACCCCTAGAGTGCTGGGAGAAGCCACCGGAAGGCTGTTGGCCTTTCTA
GAGTGGCTTCTCCCAGCACTCTAGGGGACCAAATATATTTAATGGTTAAGGGAGCATCTT
GGTGTCCCCTAAAACAATCGAGCCATGTGACAGA
>NODE_17039_length_154_cov_2.000000_g16904_i0
AGAGCTCCCGTTTCATTTCCTGGAGCCTGCCCCTTTGTTGCAGAAATTCTGGTGCTCTAC
ATTAACTCTGCAGTAGCCCGCTCGCTCAGCTGCAGACTGCTGCCTGACAGGGGATGCTGG
CGTCCCCATGTACTCTGCGTTGATACCACTGCTT
>NODE_17040_length_154_cov_1.972973_g16905_i0
TGAGTTACGGGTGGACATGGGCGCCCGTTTTTTTTTTTTTTTTTTTTTTTTTTTTTTACA
TCTCCCTTTTTGTTCTTGGGTGCAGAGGATTCACCGTGAGGGGTTTTGCGTGCCAGGCAC
CAGCCCCATGTACTCTGCGTTGATACCACTGCTT
>NODE_17041_length_154_cov_1.963964_g16906_i0
ATATACGACCTAATTTTTTTAATATTTTCCTTTTTTTTTTTTTTTTTTTTTTTTTTTTTT
TTTGGGCTTCATGGGCAAATTGTCTGCGGAGATGGGGATTGAGTTCTGGAAGCGGGGAGG
AGAAAGCAATTTAATAATTTCCAGTGATTTTGTA
>NODE_17042_length_154_cov_1.963964_g16907_i0
AAGCAGTGGTATCAACGCAGAGTACATGGGAGGTGTCCTAGAAAGGGTGGGGGGAACACA
GAGGGCCAGGCATGGGGCAGACCCCCACGCTGGGGCTCAGGTTTCTAGGGGACGAAATCC
TGCCCTTCACCTAGGCCCCGACCCCGGAGCCGAC
>NODE_17043_length_154_cov_1.900901_g16908_i0
CGCACATCCCAAATCACCGCCACACGCAAAAGCTGGGGTCCTTTTTTTTTTTTTTTTTTT
TTTTTTTTTTGGGAGGGAACACACTTTTTTCACAGAGCTGTCACACACGGTGTGACTATC
TTCACCCATGTACTCTGCGTTGATACCACTGCTT
>NODE_17044_length_154_cov_1.837838_g16909_i0
CAGTTCCTTTGTTTTACTGTAATTTACACAGGAGACTGGCAAGTAAAGCAGGGTCTTCAT
CAGCTTTGTAGTCTGCTGGTTCAACTTGACTTCGATCTGCAATGTCTATGTGGACTATTT
CAACCCCATGTACTCTGCGTTGATACCACTGCTT
>NODE_17045_length_154_cov_1.774775_g16910_i0
ACAAATTCCAAAAATTAAAAATATTGAAAAAAATAACATAATAATACAAAAAAACCCAAA
ACCAGTAAAACTAACACCAAACATAACATCATCACACAAAATAAAACCACTACTATGATA
TAGACATCAGGAATTACGAAATTTAAGACGCAAT
>NODE_17046_length_154_cov_1.756757_g16911_i0
AAGCAGTGGTATCAACGCAGAGTACATGGGGTGGTCCAGTGTGCCGTGAGCATCAGCTTT
CTTTTACCAGAGTTCCAGAAGCCTAAAAGGCCGTGAGTGAATGAGCTAAAGGAGACCAGC
TCTTCCCATGTACTCTGCGTTGATACCACTGCTT
>NODE_17047_length_154_cov_1.747748_g16912_i0
TTTTAGTCTTTTTATTAGTAAAACTTTTATGTTTTTTGATGATATTATTAATTGGTGTCC
TTTTAATGGAGTTGGGTTGATGAATGTTGTACATTTGTTATTATCTTAATTGGAGAATTA
TGTTTTATATTTTTATGAAGGTTTGATGTTGTTG
>NODE_17048_length_154_cov_1.747748_g16913_i0
CATCATGCCGGATCAGCATGGCGTGCTCCATTTCCTTCTGGGTCCTCTTCTTATTTATCA
ATGATGCCATTTGCTGGCGACGGAACCTGCACAGAAGTCTTGTCTGTCTCAATCTCACAC
ACACTCCATGTACTCTGCGTTGATACCACTGCTT
>NODE_17049_length_154_cov_1.711712_g16914_i0
TTTTAATACAATGAAAACATTCTGGAGGAGTCACAATAAAAATCTTGAATAATTTAAGTG
AAGCTTAATGGGTCATACTAATGAAAGCATGTACTGGAAATCGACAACTCTGAGCTGCTG
CATGCCCATGTACTCTGCGTTGATACCACTGCTT
>NODE_17050_length_154_cov_1.693694_g16915_i0
CATTAAGTGTTGCTTACACCAGGATGGGGATCGGGAGGTCACTCTGGGCACTGTTTCTGT
TTGAGGAGTGTGCAGGGGAGGCCTGCAAGTGTCAGACAACACCCTCATTTCTATTTCTTT
TGCTAAGACGAGTCACATGGTCTGAGCCATCTGT
>NODE_17052_length_154_cov_1.693694_g16917_i0
GGCGCAGTGGCTCATGCCTGTAATCCCAACACTTTGAGAGGCTAAAGTGGGTGGATCACC
TGGGGCCAGGAGTTCAAGACCAGCCTGGCCAACAAGTTGAAACCCCATCTCTACTAAAAA
TACAAAAATTAGCTGGGTGGGGTGGTGTGCACCT
>NODE_17053_length_154_cov_1.693694_g16918_i0
GCCCAAACCCCGCACGCCATGAGCCCGCCGCGGGCCATACGCTGGACGAGTCGGACCGAG
GCTAGGACGTGGCCGGCGCTCTCCAGCCCTGCAGCAGAAGAACTTCCCGTGCGCGCGGAT
CCTCGCTCCGTTGCACGGGCGCCTTAAGTTATTG
>NODE_17054_length_154_cov_1.693694_g16919_i0
GGCGGAGAGGGCTTAGAAATTCAGAAAGAGATCAGTGTGGACCAGAATAAAAGGCTTTGA
GAAAGAAAGGTGGACCTTGAGGAACTGGTAATATTTAAATAGAAATGGGTACTGGCTTAG
GAGAGTTTCACCATCATAAAAGTTTGGGGCCTGG
>NODE_17055_length_154_cov_1.693694_g16920_i0
CTACACGACGCTCTTCCGATCTCAATCGACAATAACCCAGCGACCACAGTTTTTTTTTTT
TTTTTTTTTTTTTTTTTTTTTGTTACTTATTTAGTATTTACTTCAGAATCATCAAAATTT
AAGTACCCCATGTACTCTGCGTTGATACCACTGC
>NODE_17057_length_154_cov_1.693694_g16922_i0
AGCACCATTTGTTGAAAATGCTGTCTTTTTTCCACTTGATGGTTTTAGCTCCCTTGTCAA
AGATCAAGTGGAAAAAAGACAGCATTTTCAACAAATGGTGCTGGTACAACTGGCGGTTAT
CATGCCCATGTACTCTGCGTTGATACCACTGCTT
>NODE_17058_length_154_cov_1.693694_g16923_i0
ATTGATGGTCAAACCAAGAATGGCGGGGTGGGTGTCATATGGAATTGGGGGAGATAAAAG
GCATTGTGGGAGATACAGCTACGCTCCTTTCTGGCCATGTTTCTGGGCTCTGAATGGGCC
TCACCCCACCTGTGTGGGAACACAGCCCCTCTGT
>NODE_17059_length_154_cov_1.666667_g16924_i0
TGGTGTGGGTGAGGAGGTGGTTGTTGGGGTGTGTGTGGTTGTGTTGGGTGTGGTTGTGTG
GTGTGTGGTGTTTGTGGTTGTTGTGTTGTGTGGTTGGTGGTTTTGTGTGGTGGTTGTGGT
GGTGGGGTGGGTGTGGGTGGTGTTTTGTGTTTTG
>NODE_17061_length_154_cov_1.657658_g16926_i0
AAATAAAAGCACCAATAGCGAATAAAAAAGATACTCCAGTAAAAAACCTACAACTACCAT
ATACTCACCGCGCCCCCTCTAAGCACATAGCAGAGTCACCCCCCGTCCCCGAACCTTTAC
AATAGAATAAAAAACTCTGATCAAAGCAGCCACT
>NODE_17062_length_154_cov_1.648649_g16927_i0
TGATTCTTGTATGGATTAAGTATTTATTTCAATATATACCATCTGATTTTGTGTTTTATG
TTTATATTTTTTATGTTGCTTGTTTTATGGTGTTTTTTTTTATTAGTATTATGGTTTTTT
GTTTTGCTTTAGTTTTGTTGTTTGGTTTAGCTTC
>NODE_17063_length_154_cov_1.639640_g16928_i0
GCACACGTAATAGCCAGTTTAAGGAGCTGTGGAGATGTCAAGCAGATGGTTTCAAAATTA
GCTTTCCTGTATCATCACAGGACATATTGTATTCTGCTAATACCGTTCGACATCGAGCAG
CTATCCCATGTACTCTGCGTTGATACCACTGCTT
>NODE_17064_length_154_cov_1.612613_g16929_i0
TTTTTACTCTTTGGTTAGCGGTTTACTATTTGCTTTGAGAATGTAGTGGTGTCTTTTTGT
AAATTGTCGTTTTCTGGGGTTTTATGTGCTTGGGGATGTGGGGCCTTAAGCTGGCTTTAT
GTTAATACGTGATTTTAATTTGTTGTTACGTTAA
>NODE_17065_length_154_cov_1.558559_g16930_i0
CCAAGCATATTGCACATCACAGAGAGAAACATTTGTGCATCTGGACAAAGTCTCCCACAC
GCACATCCTGCCAGCGCTTCAGCATGTAGCGTTGTTCTTTTCTGCTGTAGACCAGGGACT
CTCGCCCATGTACTCTGCGTTGATACCACTGCTT
>NODE_17066_length_154_cov_1.558559_g16931_i0
AAGCAGTGGTATCAACGCAGAGTACATGGGGTTAAGTATCAATCTGACTCTGTAATGTTT
TTTTTTTTTTTTAATTCCCTTCTGATTAACTGGGGATTGGAAGTACTGCCAAAAAAAAAA
AAATTGTCTTTGGGGGGCTTTTTGTTTTGTTTTG
>NODE_17067_length_154_cov_1.549550_g16932_i0
ACTCTGTTTTACTTAAAATCTCTCCTATTAAAATTTGAAATAATAAATGTTTATAGAATG
AGCAAAAATCCATTTGTTTGTTTGTTTGTTTGTTTGTTTGTGTGTGTGTGTATGTGTGTG
TGTGTTGTGTGAGTGACTGTGTATGTGTGAGACC
>NODE_17068_length_154_cov_1.540541_g16933_i0
GGTTTGGTGCTTGTTATGAGATTTTGAATTTTTCGTTGTTAAAGTTTGTTTTGTTCTTAA
CTCATTGATATTTGTTGTTATGTATTTTTTCATTATATGAAATCTCTTTGAAAGCAATGA
TCTACTTTTGTTTTATTAGTAGTTTGAATTTCTA
>NODE_17069_length_154_cov_1.531532_g16934_i0
ACACCAACGGATTCCCCATCATGGATTTTTTTTTTTTTTTTTTTTTTTTTTTTTTTCTGA
TAGTAAGCAGCTCTTTGTAGCTGATCAGTGGCTCTTTCTACATGCACCTCCGAGCTTTCC
ACATCCCATGTACTCTGCGTTGATACCACTGCTT
>NODE_17070_length_154_cov_1.522523_g16935_i0
ACTTCCCAACAAACCAGGACAAAAAACAAACGACTTTGCTTTTTTTTTTTTTTTTTTTCT
TTGTAAATCATTTATTTCACTCTGTTTCATCCAGGTCAGCAATCAGATTGTGGCCCGGCT
GCGAGCGCAGTTACCCAGCATGCCACAATCTGAT
>NODE_17072_length_154_cov_1.504505_g16937_i0
AAGCAGTGGTATCAACGCAGAGTACATGGGCAGTGCGTTAGAGACTAACCTGGTCTACAT
GAGACTCTATCTTAAACCAAAAAAAAAAAAAAAAAAAAAAAAAAAAAAAAGGGGAATTTA
ACCGGTTTTTTGTTGGTTTGGGTATTGGGTGGGG
>NODE_17073_length_154_cov_1.486486_g16938_i0
TCTGCCGATGTCGTGGTATGCAGATTCTCGATTTTTTTTTTTTTTTTTTTTTTTTTTTTT
TTTTTGCTTTGGGCCATAACAAACAAAAACACATGAGATTTAATCAAGCACAAGAGAAAA
TGATACATTCAACCCCATGTACTCTGCGTTGATA
>NODE_17074_length_154_cov_1.459459_g16939_i0
CCACAATGGGCTTCAAAGGCTTTTCTGGAGAAGAAACTGGTATCCTTGAACAAAATCTAT
CTTTCCATTAGTAAGTTGGTGACATCGGGGATGAAAGTCTGGCTGACACAACAGTCCTGC
ACCTTATAATCAAACTCCAGTATCAAAAACACCC
>NODE_17076_length_154_cov_1.459459_g16941_i0
CTACACGACGCTCTTCCGATCTATGAGTCCAACGCATTCAGTACCCGCTTTTTTTTTTTT
TTTTTTTTTTTTTTTTTTTTTTAATTTTCATTCACAGTTTTTTATTATTCAAATTATATG
ATATTCCCCATGTACTCTGCGTTGATACCACTGC
>NODE_17077_length_154_cov_1.450450_g16942_i0
TTTAAACTGGAGTGTATAAAAGGAAGCTACCCGGGTGCCGGGGGGGGGGGGCGGGGGGCG
GGGGGCGGGGGGGGGGGGGGGGCGGGGCGGGGGGGGGGGGGGGGGCCGGGGGGGGGGGGG
GGGGCCGCCCCCCCCCCCCCCCGGCGGTTTTTCA
>NODE_17078_length_154_cov_1.441441_g16943_i0
AAGCAGTGGTATCAACGCAGAGTACATGGGAGGAGACTCGGACACAGTTGCCGGGCTGGA
GAAAGAACTGAGCAACGCCAAGGAGGAGCTCGAGCTCATGGCCAAAAAAAAAAAAAAAAA
AAAAAAAATATTGGGTGCCCGATGAATTAGACAC
>NODE_17079_length_154_cov_1.432432_g16944_i0
CAGTGGTATCAACGCAGAGTACATGGGGACACAGGGATGAGGTCAGCAGAATGAATTTTA
TGGTCAATACACACACACACACACACACACACACACACACACGGGTGTCTATATATAAAA
AATATTTTAAAAGTGTGTGGAATTGTTGTGACAA
>NODE_17080_length_154_cov_1.432432_g16945_i0
TCAAAATCAGATCCTGCCCAGCTACTTTTAGGATGCAACCCTGTCACCATCTCCACTGAC
GAGGTTACCAGATGGTTATCTGTTTTCAGGGCGCCTCTTCCCGCCGGATGACTCACCTTT
GCCAGTCTCCTCTCGTGTCTGCTTTGTTAAGTTC
>NODE_17081_length_154_cov_1.405405_g16946_i0
TTATATTTATGTTGTAAATAGATGACCTTACAAAATTACAAGCACAGTAAATAAATCCCT
CCCACATTTTATACAAACTACGTGATTTTGATATACAAAGATTCTGTTTTATTCCACTGA
CAATCCCATGTACTCTGCGTTGATACCACTGCTT
>NODE_17083_length_154_cov_1.369369_g16948_i0
CACGACCCACTTCCGAAATTACCGCGGTGCACATTATTTTAATGGTATTTTTTTTTTTTT
TTTTTTTTTTTTTTTGTAGTACGTTCTCTTTATTTATTGTTTTTTTTTTTTTTTTTTTTT
TGATCAGCTCCCATGTACTCTGCGTTGATACCAC
>NODE_17085_length_154_cov_1.360360_g16950_i0
GATTACTTAGTTTGGTTATACAGTTATAAACACCATGCAGTGTATTCGGTGGACTGTGCT
ATTTCTGTTTATCCTTTGGGTTTTGGTTTTTGTTTTTTTTTTTTTGCCTTCACAGTGAGA
CTGCAAATGATTGTTCTCATAACGTATATTATTA
>NODE_17086_length_154_cov_1.351351_g16951_i0
CGCAGCGCTCGCCGTCCGCGATGAGGCAGCAGCTCTGGCCGTAGCCCGGGGCGGCGAGCG
CTGCGTCCGGCCCGCGGGCAACGCCTCCTTCAGCAAGAGGGTGCAGAAAAGCATCTCGCC
AAAAAAAAAAAAAAAAAAAAAAAAAAATTTTATT
>NODE_17087_length_154_cov_1.315315_g16952_i0
GCAGTGGTATCAACGCAGAGTACATGGGGAAGATGCTTGTTTTATTAAACATTTGGAGAT
TTAGATAATTTACATTTTAACTGAATGTCTAAAGTGATTATCTTCCCCTCCCTCCCCCAT
GTACCCTATGTACTCTGCGTTGATACCACTGCTT
>NODE_17088_length_154_cov_1.315315_g16953_i0
TTGTCATCTTTAGTGTGGTGTTTTTTTTTTTTTTGTGATTAGGTGTGTGTTTCTTGTGTG
GTTAATTTTCTAGTATGCTTGATTATTTTTTTGTGTTTTGCGTTTGTCAGTTTCCCTGTC
GTGTATGGAAGTCTGATTGGAAGTGTACGGTTGT
>NODE_17089_length_154_cov_1.315315_g16954_i0
ATCTCAGAGAAGGCGGAAGTCCTTTTCAAGTACGATGTGAAATCTTTGGTTAGGAGGTCC
AGAAATCCATGTGCAAGTCATGGAATAAGGGGCCAACAAAGGTGGAGGTCAGATTAGGAC
AAACCCCATGTACTCTGCGTTGATACCACTGCTT
>NODE_17090_length_154_cov_1.306306_g16955_i0
TTTGGTTTTTGGGAATTAATTTGGAATGTTGATGCTTTATTTATATTGATTCAATTTTTT
TGTGTTGTGATGATGTTTGTATTAGGTTTGATTAAATCTGATTTGGTTTATTATGTTTGA
TAGTTTTCTGATTATTTTATGTTGGTGAATTTTA
>NODE_17091_length_154_cov_1.270270_g16956_i0
CTCTTTTCTTCTCGGTTCCATCCCTGGTCCCTTAGCTCGGTACCCAGGTCCCTGGCTAGC
GTCTAAATCTCTTAGTCCTTTTAAACTCTATGCACTCAGTCCCTACTCCCCTTCGAGGAG
GAAGCCCATGTACTCTGCGTTGATACCACTGCTT
>NODE_17092_length_154_cov_1.270270_g16957_i0
GATATTTTCAAATCCTTCTTTTGAATAGTCTATTTGAAATTTTGAGGTACCTTAAATAAC
TATTTCTTTATTTTTCAAATTATTCATAAGACTTTTACCTAATACATTTTCTATCAATGT
AAAGGTTAGAATAAGAAAGATAAGCCTAGGCATG
>NODE_17093_length_154_cov_1.270270_g16958_i0
TTTATTTTTTTTTGTTTGTTGTGTGTTGGTGTGTTGTGTGTGTGGTGTTGTGGGTGTTTG
TTGGGTTTTGTGTTGGTTGTGTGGGTGGTTGTGGTTGGTGGGTTTTGTTGTGTGGTGGTT
TGTTTGTTGTGTGTGGGGTGTTCCATCTCTCCAG
>NODE_17094_length_154_cov_1.270270_g16959_i0
CTGGGAATTGAACTCAGGACCTCTGCAAGAGCAGTCAGTCAGTGCTTTTAACCTCTAACT
ATGATCTGCTCCCTTTTGTAAGAGACTTCCTCCTCCTCTTCCGTGTCATCAGAATTCTCC
CGACCCCATGTACTCTGCGTTGATACCACTGCTT
>NODE_17095_length_154_cov_1.270270_g16960_i0
AAGCAGTGGTATCAACGCAGAGTACATGGGGGCTGAGTGGTGGCAGCTACATTTATCTGT
GGATATAAGGAAGAGGGACAAGTGACAATTAACATCAAGGTTGTTTAAGCAAGCCTCAGT
TTGCTGGGTGTTTATATAGAAAGTAGGTTGATTT
>NODE_17096_length_154_cov_1.270270_g16961_i0
TGTTTTTTTTGATAGTGAGGTTACTGCTCATTATTGGTGGTTTTGTTTATTTGATATTAT
TATTTTGTTTTTAAGTTATTTTGGCATATAGTCTCTGTTATTAAATTCTAGGATTCTTTG
TTGAGATGGTTTTTTGTTTTTTTTTTTTATTTTT
>NODE_17097_length_154_cov_1.270270_g16962_i0
AAGCAGTGGTATCAACGCAGAGTACATGGGATGTGGAGTTAGTGACTTTCTCAGTTTTAA
CCATTTCCTTCACTGTCTTCTTTGTAACTTTTCCTCTCCTTTCTTTTTTCTTTCTTTCTT
TTTCTTTGTTTTGTTTTGTTTTTGAGACAGGGTT
>NODE_17098_length_154_cov_1.261261_g16963_i0
GAAACAAAATACACCAATTCACAACCTATAAATGGTTAAAAATACATCATCGCTACAGTA
TACCATGGACTCCAATTAAATATACTATAAACAAACATTATTTAATCACAACTACCACAA
CTAAAATAACACAACCCATCAAAAAATCTCAACA
>NODE_17099_length_154_cov_1.252252_g16964_i0
TTATGGAACCACTGTCAGATATGTGGTCTGTTGTTGACCAAAACATTGTCATGTAGCATG
TGACTGTAGAGGAGGAAAAGAGGAGGAAACATTAAGCCAAAAAGAGGTAACTATTTGGCC
GGGCGTGGTGGCTCATGCTTGTAATCCCAACACT
>NODE_17100_length_154_cov_1.252252_g16965_i0
GTTTTAAATTTTATTTTTTTTTTTTTTTGATGCCTTTTTCATTTTCAATTATTTTTATGC
ATTTTTCATGTTATGTATTTTGTTTCTTGGATTTGTTTTGGTTTATGTTTTTGTTCCTTC
ATGTTTTTTTTGTATGGGTTGTTTTTTTTGGTTG
>NODE_17101_length_154_cov_1.243243_g16966_i0
TGCTCTTAACCACTAAGCCATCTCTCCAGTCCAATATATTTTTTTTTAATTTTGAAACTT
ACAGTGGCTAAAGATAAGCAATGTAGTTTCAAAATTAAAAAAAATATATTGGACTGGGAG
GAAGGTATTGAGTGGGATGTAAAGGAATAAATAA
>NODE_17102_length_154_cov_1.243243_g16967_i0
TTAATTTTTTGTGCTTTTTCGTAGTTGCTATTCAAGTCATATTCGGGATGTTTGATGTGT
TATTTTTTTTAGCTGTATATTTTGAGAGTTTGTGGTTGTTGTGGTTTCTTGTCTTTTGTC
TGGATTTTTGTAATCTTGTTTGTTTTGACTTGTT
>NODE_17103_length_154_cov_1.234234_g16968_i0
CAACAAAAAGATAAAACAAAAACCCAATAAAATCAACAAAAGTAAATATCAGACAGCCTT
ACACCTAACATTAATGCACCAAACATAAAAATACAACAAATATCAGGACAAAATCAATAA
TAAATAAATATTATACAAACAACATATACCATTA
>NODE_17104_length_154_cov_1.234234_g16969_i0
TTTAAAGTAAAAGCTTTTGTGGGGTCTGTTGAGGGTGGTAATAGGTTGGATTTTGCGGGG
TTTGGGTTGTTGCGGGTTCGGGAGTTGTGTTTACTATATGTGGACCTCTAGGCAGTTGCA
TTGATCCAACTTCTAGATTTTTTAGTGCAGGTAT
>NODE_17105_length_154_cov_1.234234_g16970_i0
TGAACGTAGGTGTTTAGTTCTTGTTTTATGATTAGATTCTTGGGTTATGGTTTCGGTGTG
GTCGTTATTGGGCGGGTGGATGTTTTTCTGGTGTAGGGGCGCATTAAGTATGCCCCGTGC
CGTAGATATTATAAATGGCGTCAGTTCCGTTAAC
>NODE_17106_length_154_cov_1.225225_g16971_i0
GTTTGGGGGGTGCGTTGCGTGTTAATGATGGCCTCATTTCCTAATAGCTACTTTTTTGTA
CCGCGGTGCTTTTGGATTATTGGTAGCTTCGGTTTGAAGTCTTCTAGGGCCTGGTTTGTT
ATCTTTTATTTTTTGTAAGTTTACGCTTGTGGAG
>NODE_17107_length_154_cov_1.225225_g16972_i0
GTGGTATCAACGCAGAGTACATGGGGCTTTCGTTTTTTTTTTTTTTTCTTTTTCTTTTTT
AAATTTTTATTAGATATTTTCTTTACTTACATTTCAAATGTTATCCCCTTTCCTAGTTTC
CCCTCCCATGTACTCTGCGTTGATACCACTGCTT
>NODE_17108_length_154_cov_1.216216_g16973_i0
AAATTCACCTGGCAGCACAACCAACGCCTCATCCTCAGATCTTGTTCACGCTGGTGAGGT
GTTTCTCACAGCAGGAGCATCACACATATAAAAACCAAAAATGTACAGAATTGGACACAA
ATTATCCCATGTACTCTGCGTTGATACCACTGCT
>NODE_17109_length_154_cov_1.189189_g16974_i0
TCTTAGATATTCTGGGTTGCTCGTGGGTTTGAGTAGTTTTCTTTTTCGTTTTTATTGTAT
GGCTTGGTATGTTCTCGTTGATATTTGTAGTTCTTTTTTATTTGATTTTTTTTTAGGTAT
GTGAGTTGTTTCAGATTCTTTAGATTTTTTAGAC
>NODE_17110_length_154_cov_1.189189_g16975_i0
ATGGCATCTTTTTTTTTTCATATGTTGCGGACTTGTCATTAGTTTTGGACGTCTTGATAT
TATATTTATATACGGTTTTGTTTTTCTTTTTTATTTTGTTATTTGTTTTATAAATATTGG
TGACGTAGTACACAATTGTTTAGGTTTTAAGTTT
>NODE_17111_length_154_cov_1.180180_g16976_i0
TTATTTAATGTTAGCTTTTTGTGGTATAATATTTTTTAATACTAGTGTATCTCATGCGAT
TAGGTGTTTTAATAATTGTAGTGGTGTTTTTTTAGCTTTTATAGTTTGTGATTATGTTTT
TTTTTTTTTTTATAGTATAATTGTTTTAATTATA
>NODE_17112_length_154_cov_1.162162_g16977_i0
CTCTGTGCTCTGCTCTGCTCTGTGCTATCCTCTGCTCTGCTCTGCTTTGTTCCGCTTCTG
CCCTTGCAGGCCGGAGGTACCCACTGATGCTTAAGCCTTGCACGCCCAACCGTTCATGAC
AGCCAGGACTTCACTGGTGTTCCCCATGTACTCT
>NODE_17113_length_154_cov_1.153153_g16978_i0
CGTTGCCCACCGCCCCCCCACCAAACAAAAAAAAAATTTTAAACCCCGGGCCCCAACCAT
TAAAATTAAAAAAAAAAAATTTTTAAAAAAACCCCCCCCCCCCCCGATAAACCACCCAAG
CAAAAAATAAAAATTACCCCCGTAATATATTTTT
>NODE_17114_length_154_cov_1.144144_g16979_i0
ATTTTTTATTAGTTATGTTTTTTTTTTCAGAGTTGTTAGAGGATTACTTATTGTTTGTAA
TTCGTTCTTATTTATTTTTTTTGCATCAACTTTTTTTTTTTTTTATGTGTGTATTATTTG
TTTTCCTTAATGTTGTGTTCGGTTATTCCAGTTG
>NODE_17115_length_154_cov_1.126126_g16980_i0
TAATCAAAGAATCATAAATAATACAAAAAAACGACAAAAAACCTCGTGAACAAACACAGC
TAGAACTAAAAAACCCACTCGTACTGCAAAAAGAACAACCAAACCCTAAAATAAAAACAT
ATCAAGACTTACTCCACACATGAGCAGTCCCCTC
>NODE_17117_length_154_cov_1.126126_g16982_i0
GGTCCTTTAATTTAATTTCTAGTGTAGCTTTTCTATTGGAATGGGCCGTGCCTTGTATTT
TTTTCATGTGTTCAGTTAAGAAAAAAAATATAATAGATGAGCTTTTCTATTAGTTTTTTC
TTAGGTTTCGTTTCGTGTCGGGTCTGGTTTGATT
>NODE_17118_length_154_cov_1.126126_g16983_i0
GACCACAACGACCCCCATTTTTTTTTTTTTTTTTTTTTTTTTTTTTTGCCTCTCCAGAGA
ATAGGAAGGCTGATCGCTGGACGTGGACACGGACTCGGCATACAAAGTGTCCATCAGGTG
CCCTTCTCTTGGGCTCTGGGGTCTGGCATTGAGA
>NODE_17119_length_154_cov_1.117117_g16984_i0
GCAGTGGTATCAACGCAGAGTACATGGGAGAGGAATATTATTGTTAATTATACTTTTTAA
AGTTTGTGCTGTTTTTTTTTTTTTTTTTTGTTTTTTTTTTTATGGGTTTTTTTTTTTCTT
TATTTACTGGGTGGGGGGGGGGGGGGGGTTGGGG
>NODE_17120_length_154_cov_1.117117_g16985_i0
AAGCAGTGGTATCAACGCAGAGTACATGGGAAATTTTATGGTATTTAACCTTCACAAGTT
TGAGCCTCCACATATAATGCAACCAAGTTTACATTTTTGAACAGCCCTTCTACATACACA
CACACACACACACACACAGAATGTGGTCTAAACG
>NODE_17121_length_154_cov_1.099099_g16986_i0
CCAACCACTCGAATCGTCCCAACCTCAACTTAGATAAAACACCAAAGACACAGACCACAG
GGCCTCATTATTACCATCAACGCAACCCCTACTCCAAACAAAACAACAACACATACAACT
TTTGCCCAAAAGGCTAATCCCAATGTTTACATAA
>NODE_17122_length_154_cov_1.090090_g16987_i0
TTTTGGGTTTGGTTGGGTGGGTGTTGGGTTTGGGTTTTGGGTGTTTGGTTTTTGGTGGTT
TGGTTGGGGTGTGGTTTTGGGGTGTTGGTGGGTGGGGTGTGTTGTTGGGTGGTGTGTGGG
TTTGTGGTGTGTGGGGGTGTGGGGTGTGGTGGTT
>NODE_17123_length_154_cov_1.081081_g16988_i0
TTGGCTTTGATGTCGTAATCGGCTAATGAGTTTGTTACAAATCATGTGGGTTTTGAAGTT
TTGATTTAATTTGTTGTTGCTTTATTGTTGTGCATTTACCCGTGAGTTGAGTGTATTTGG
AAATTTAGGTGACGTGAGGGTGGGAGGTTGCGAG
>NODE_17124_length_154_cov_1.054054_g16989_i0
TTTTTATTCCACCAATTCCTTACTTTTTTTACATTTTTTTCCTTTTTTTTTTTAAAACAG
GGTTTTCCTGGCCAGAAACTCTAAGAGTAGGCTAGGAAAACCCTGTTTTAAAAAAAAAAA
AAAGGAAAGAAAGAGAAAAAAGAGAAGGAAGAGG
>NODE_17125_length_154_cov_1.045045_g16990_i0
AAGTAATTTTATGGTGTGTGATGTTATTTGTGATATGGTGGATTTAAGCGTTGTTGTGTT
TATAAATTTGTTGAAGATTTGGTTACTTATATTTGTTCTCTTTTTTATGGAATTGCATGT
CATTTTATAATGATGATTTTGTGTATTGTTTTTA
>NODE_17126_length_154_cov_1.045045_g16991_i0
CCCTCCCCCAATGACCCCAGCAAGCCGTAAACCCAGCCCGGGGGCCCCGCCGCCCCCGCG
GGGGAGGGAGCCCCCCCCCCCCCCCCCCCGGCAAATATTATATTATATAAAAAAAAACCA
AACACCCCCCCCCCCCCCCCCCCCCCCCCCCCCC
>NODE_17127_length_154_cov_1.036036_g16992_i0
TTTATTGGGGAATTTTTTATTCGTGTAATTGTTATTAATTGGTTTGTTTTTTGTTTTAAT
TTTCATTTATTGTACCTTTATTTGTATTGGTATTTTGGTTATGTTTTTCTTATTATTCAA
CCATGTTATTGGATTTTGTAGGTTTTTCTTGGTG
>NODE_17128_length_154_cov_1.036036_g16993_i0
AAGCTTTGGTAACTAATTAAACAAAAAAACCGACCAAAAACATGAATAACAAAGACTTCT
AGAACAATATAACAAAGAAGAACTGCCAATTCAACATCAACACAAAAAATTAATAACAAC
ACAACACCACAACCACAACAGACCACACAACACC
>NODE_17129_length_154_cov_1.027027_g16994_i0
TTTTGTTTTTTAAGATTATTTGATTTTTAGATTAAGTTTATTAAATCTATTGTTGTTCTT
TTATTTTTGTTTTTGTTGTTTTGATTTTTGAAGTCTTTATAAATTTGTTGATTGTTTGTA
TAATGATATTTGTTGTAGTTTTTTTGATAATGAA
>NODE_17130_length_154_cov_1.018018_g16995_i0
AAAGAAACTACAAAATAGATATAAGAATTCTTACACTTAAATAAATAAAAAATACCAACA
AAAAACAAAAAAAATAGTCAAATACAAAATATAAAAATTAATAACACAAAATATCAGACA
ATAGAACAACCAATAAGTAAAAATATTAAATCAG
>NODE_17131_length_154_cov_1.009009_g16996_i0
AGGAACCCCAGTTTTTCTGAATTCTTCCCTTTCCTTGAGATACTCCAGTTTGCATTCTTC
ATAGAAGACTGTCTAACTGCTTACTATAATGATCCAGCCTTCTATGAAGAATGCAAACTG
GAAAAAAAAAAAAAAAAAAAAAAAAAAAAAAAAA
>NODE_17132_length_154_cov_1.009009_g16997_i0
AACCATACGAATCTACGCGAGTAACATCCCGACCAACCACATTACCTCAAGTCTCCACCA
AGAAGCACATATAATACAATCACCAATAGCCAAAATAAAATAATATGAATAAAAAAAACT
CTTAGAAGGATCAACGTAGCGGGCGGGCGGTCCG
>NODE_17133_length_154_cov_1.009009_g16998_i0
TCAATTTAATAATATAAAAAATTTATAAAAATGTTTATTTATTATTTTTTTTAATTTTTT
TTTTTTTGTTTTTTTTTTTTTTATTTAATTTTTTTTTATATTTTTTTTTTTTTGTTTTTT
TTTTTTTTTTTAATATGCTGTTATATAAATGGAT
>NODE_17134_length_154_cov_1.000000_g16999_i0
GATAGTTGCTGGTTGGTGTGTTTAGTAGACTTTTTGCTTATTTAAGTATCGCTTGGAATA
TACTACTTCTTTTGTTTTTTTTTGTTTTAGTTTATTATAAGATATTTGTGGTTGATTTAT
CTGGTCTTTTTTCTCTTGTTTTTTACTACTTTTT
>NODE_17135_length_154_cov_0.990991_g17000_i0
ATGTTATATGTTGTGTTATTGCTTGTTAATGATTTTATTGGATTGATGTGGTTCATATTT
GTATGTGTGGTTTAGTTGATTTGAATATACTTGTGGGTGAGCTATCTGCTGCTGGCAATT
TTCTACTAGTTTGTTTTTAACTTTATGTTATTTT
>NODE_17136_length_154_cov_0.981982_g17001_i0
AGCAGTGGTATCAACGCAGAGTACATGGGGGGCAGGGCGCAGAGGGGTGACTTGGCTGCC
CTGGCCTCTCCCCGTGGCAACCTTTGTGTCTTGCCCGCGCGCCCGCCGCCCGGCTCCGCC
TGCCCCCATGTACTCTGCGTTGATACCACTGCTT
>NODE_17137_length_154_cov_0.981982_g17002_i0
ATTGTTATGTGTTTTTGTTTATTTTGATATTTGTTTTTTTTTAGTTATTTGATTATAATT
GATTTTTTTATGAATCATGTTTTTTTTTGTATTTTTGATATGGATTTTAATATGATTGTG
TTTATAGTTTTTACTTCTTTTGTTTTATTTTTTA
>NODE_17138_length_154_cov_0.981982_g17003_i0
TTTTTTTGATGAATGATATGTTTTGTTGTTTTAATATTTTTTTAATTTTGTGTTGTACTG
TTTTGCTTCATATTTTTTTTTATTTATTTTTTGTTTATAATATAATTCTGTTAAATATTT
GAGGTACTTTGCTTTTTATTATGGTTTGTTTTTT
>NODE_17139_length_154_cov_0.972973_g17004_i0
CAGTGGTATCAACGCAGAGTACATGGGAAAAGGAAGACACTTAACCCCTCCCCTCTCCAT
TTATACCAAAGAATCCATAGGTGATCCCCTCAACTCAGTTATCAATTGGGCAGGAAAGAG
GTCATGGGCTCATTTCTTCCTTCTTTTTAATTAA
>NODE_17140_length_154_cov_0.972973_g17005_i0
GAGGGATTTAGTCGGGCTGGGTTGGCATCTGTTTTAAGTTTTAGTTAGGTGTGTGGTCTT
GTGTGGTGTATGTGATCTTATGTAATTATTATTCGTTTTTGATGTTATTTTGATTGTTCT
TGTGTGTTTTTAAATACTAGATTTCGTATTTCTA
>NODE_17141_length_154_cov_0.963964_g17006_i0
ATATGTGTGTGCGCTGTTGCTTCTGTCCATAAACCGTCATTCTAATTATTTTTGTAAGTT
TGGTTTTGTGTTGGTGCAGGTCTGGGTTTCTTTGTGGTTAGTGGTTGCTTTTGTGGGGAA
GTGTTTGTTTTTATCTGCTTTGTTTGCTATGGTT
>NODE_17142_length_154_cov_0.963964_g17007_i0
TGATTAGTGCCCAGATTTTGTGTTTGTTTATATATTCTTGTGGTCGGTGTGATTGTATGT
GGGTTTACGGTATGTTTTTTGTATCTAGTCTGATGGCGATTCATCTAGCAATTTAAATGT
AAGTGGTTTTTTAGTGGTGCAAATTTAATTTAGT
>NODE_17143_length_154_cov_0.963964_g17008_i0
TTTTGATTTATGTTTTTGTTATGTTTTTTTATAATTAAATGTTGGTTATTTTTTTCCATT
TGATTGTGTTCTGCTTTACATAAGTTTTTTATTTTTGATTCTGTTTCTTAGTTTTTTTCC
TTTTTAGTTTTTGTTTTAGTTGTTTGTATTTATT
>NODE_17144_length_154_cov_0.954955_g17009_i0
TAGAATGTAGAAAGATAGATAGGTTCTGATTTTGTGTTTGTTGTTTCTTAGTTTTGTGTT
GCTTTGAGGATGGTGAAGTAATGTCGTAGTTTTTTGGTAATTAGTAGTTGTTGATTTTTT
TGGTTTGGTTTTACTTGTATTAGGGTATGTTGTG
>NODE_17145_length_154_cov_0.945946_g17010_i0
CCATTATGTCATGACCTCATGTAAGTGGAACACTATATCATAACATTTTTTTCCTTTTCG
TGTGAAAAGCTTGAGAATGTCCCAATGAGGGTGTAGGGGTATCCCTCATCACCTTCCAGT
GCCAGGCAGGGTCAGTCACCCCCCATGTACTCTG
>NODE_17146_length_154_cov_0.945946_g17011_i0
TAATTTCATAAGATTGTTGTTTTAATAAATCTGTTATGTTTTTTGTTATTGTTGGTTGAT
TTAGTCTGTGTGTTTTTGAATTATTTTTTATTAATTTTTAGGTTTGTGTTAATTAGTTGA
TTTGTTTTTGTGTTGATTTTTTTATTTGGATTTT
>NODE_17147_length_154_cov_0.945946_g17012_i0
GAGTACATGGGCAGAAAGAGCAGCTGAAGCAGCTGCTCTTTCTGGTAGTGTATTTGGTTC
TGAGGAAGAAGCGTTGTGTAACAGCTTACATGTTCCAGCAGATGAGCTCCCAGCAAGCCC
AAGTTAGAGAAAGGTAAAAGAGAGACGATCCTGG
>NODE_17148_length_154_cov_0.945946_g17013_i0
ACAAAATTTGCCCCCATACCCCCTTTTTTTTTTTTTTTTTTTTTTTTTTTTTTTTCCTGA
GGTCTCCTGCGACTTCTTATATTCTTTCATCTCTGTGTTCTGAATGGCAGTCTTTGATGC
TATAAGTACAGAGCTGCTGAACTGGATTTTGAAA
>NODE_17149_length_154_cov_0.936937_g17014_i0
TTAGTTTTATATTTGAAATTAGATTTGCTCTTAAGAGTAGTTTATTGTTATTTTTAGTTT
ATTTATTCCTTGTTATTGATTGGGTTTTTTTCTACTCCTTGTTATTAGTTGGTATTGTTT
TGGTGTTTTCATGATACCTCTCGGTAATCTATCA
>NODE_17150_length_154_cov_0.936937_g17015_i0
ATTTGTTGTAGTAATTGTAATGTATTTTTATTTTTGTTTATATAATCATAGTTTCGTTAT
TTTTTTTTTTTTGATGTTTCTAAGTTTTTTGTATGTTGTAGGATTTTGTATTTATGTCTT
TGTTTAATTGTAATTTGTTTTGATTGATTTTTTT
>NODE_17151_length_154_cov_0.927928_g17016_i0
GTTTGTTTAGGTATTTCTTTTATGGTGTATTTTGTGGGGGTGGTTGTGTAGGTTTTACTC
TGGTTTCTGTTGATCCTGAAGATACAGTTTTGGTGTTGAATTGTGGACTTCTTGTTACTG
GAATTCGTCTGACTTGTGATGGTCTTTGATGTGT
>NODE_17152_length_154_cov_0.927928_g17017_i0
ACCGAGTCTATCTCCCAATACAACAACCAAACACAAAATTAAAATCAACACAACACCACC
TCCACTCAAGATCAGTACCCACACAAGGACTAAAAACTGAAGCCAACCCACGCACAATAA
AAAAAGCAAAAGTAACATAAAACCTACCACGGTT
>NODE_17153_length_154_cov_0.927928_g17018_i0
GGGGGGGGGGGGGGGGGGGGGGGGGGGGGGGGGGGGCCCAGACACCCTAAATAATATTGT
TTTTTTTTATTAAATAATTTATATTTTTTTGCATTTTTTTATTTGATACTCTTTTTTTTT
TTTTTTTTTTTTTTTTTTTTTTTTTTCTTCAAGA
>NODE_17154_length_154_cov_0.927928_g17019_i0
GCCTTCCAAATGATCCACAAGGAAATAAAATTCCCACTTCATAAAGACATCTGGCCATTT
CATTGGAGATACTTTCTTACTCTTAAAGTGCTCCCCCCCCCCCCCGGTTCCGGTGCGCGG
CGGGGTGGCCGGGGGGGGGGGCGCGGGCGGCGCT
>NODE_17155_length_154_cov_0.918919_g17020_i0
TTTCCTTCGAATTTATTAATTTTTTATTTTTTAAATTGTTGTCATTTGATTTAGATGTGG
TCGTTATTGTGCTGTTTTTTTATTTTTAGTAATTTCGTCGCATTTTGTTTTGTGGGTTAT
TTGCGTGGTTTTTTTGTTCTTTGTTTGTTTTAGC
>NODE_17156_length_154_cov_0.918919_g17021_i0
CTGGTCTTCTTTGAGGTGAAGGATCACTTTGGTACCCCGGGTTATTAATGAGCTCAGCCT
TGGTCATGCCAATGCCTGTGTCCACCAAAGTCAGCGTGCGCTCCTGAGGGTTGGGGATGA
TGTCCCCATGTACTCTGCGTTGATACCACTGCTT
>NODE_17158_length_154_cov_0.909910_g17023_i0
GAACAAAATTTAACTGAGGTAATATTATATTTTTGGTTGCTTGTGTAAAGTGGCGGGTAG
GGGCTGTTTTTATCATTGTTTTTTTTTGAAAGTAATCTCTTATGTACCATCTTGTATCTT
TTATAAGATGATCTATGGGTAGAATAGAGTGATT
>NODE_17159_length_154_cov_0.909910_g17024_i0
AAGCAGTGGTATCAACGCAGAGTACATGGTGCTCCTGTGTTGTCTTCAGCTTACATCTCA
AGTTTGAGGCCAACCTGGGCTATATGATACGCTCTCTCATAAAAAAAAAAAAAAAAAAAA
AAAATTAAAAACCAGAAGCAAAATAAACAACAAC
>NODE_17160_length_154_cov_0.900901_g17025_i0
CTGTATTGTTTGTTATGCTTGATGGTTTCTATTTATTCATTCTAATTTTGTTGTGTCTTA
TGATAGTGTTATTAGTTCTCGTTTTGAAGGATTTGGGTTTATAATTATTATGATGTTGTT
GTTAACAGCTGTTTGTGAATTTAATGATCCTATA
>NODE_17161_length_154_cov_0.900901_g17026_i0
CCCCCCCCCCCCCGCCCCCCCCCCCCCCCGGGGGGGGGGGGGGAGTGAATTAGAAGCAAT
AGCTGCTCTTGCAAAGGACCTAAATTCGGTTTCCAGGCCTAACGGGGTGGCTCACAGTCA
TCTGCCCATGTACTCTGCGTAGATACCACTGCTT
>NODE_17162_length_154_cov_0.900901_g17027_i0
AATAATTGCAAAAAAAGCAGAGTACATCCCACTAATCCAATACCAAGCCCTAAAAAACTA
AAATTAAAATAATTAAAAAACAAAACATTATATTCAAAATCAAAATAAACCATAATACTT
AAATCAATAAACAATATATTAAAATAAATTTACT
>NODE_17163_length_154_cov_0.900901_g17028_i0
CATATGATTTGCTATTGATTTTTGCTCGTGGGTGTGATTTTTTTTTTTATTGATTTTTTA
TGAATGGGTTGGCATCATTTTTTTGTTATTTGTAGGTGTGTTTTATTTATTTTAGTTATT
CTTCTGTTTAATTTATAATATGGTTTGGATTTTC
>NODE_17164_length_154_cov_0.891892_g17029_i0
AGCTTAAAGTCAGACTGTCCCCACTCCCAGAGGAATAAACCCACCGCAAGCACACAAACC
TAGACACTCTCCCCACACACCAACCCCCCAACACCGAACACAAGCCCCAGAGCCAGCACC
AGCCCCTGGCTGACATCAAGAGCAACCCTTCAAT
>NODE_17165_length_154_cov_0.891892_g17030_i0
TATAATAATGTTTATTAGTTTATTAATATTGTTAATGTTTGTTATATTAATTTTTGTTAT
GTTATTGATTTATTGTCATTTTTTATTGATTTTTGTGTTTAGTTGTTTTTTTGCTATTGT
TTGTTTCTGTGTTAATGTTGGTTTTATATTGATG
>NODE_17166_length_154_cov_0.891892_g17031_i0
GGACACCACACGGCGTCGTGCCAGGCCTTTTTTTTTTTTTTTTTTTTTTTTTTTTTTTTG
GAAACACTTACCTACTCGCTTGTGTACATGTGTGCATGTGTGTACATGTGTGCACGTGCA
TTTCCCCATGTACTCTGCGTTGATACCACTGCTT
>NODE_17167_length_154_cov_0.891892_g17032_i0
CTTTGCTGATACCCAGCACTTCTTCACACCAGAGTAGTTTCACCGTAGAACACGGTCTTA
GCGGTTGCTTAGTGAAGCCTTAAAGCTCATCTTTGCATCCTGAGGGTTACCAGAATCACG
TCACCCCATGTACTCTGCGTTGATACCACTGCTT
>NODE_17168_length_154_cov_0.882883_g17033_i0
CGATCATCTGACCCCGCTATAGGTCATCCTAGATTAAAAAAACAGCACGTACCCCAACCA
AGACTCAATCCGCAAACTAGATTCTAAAAACTCACATTCCGAATCAACAAGAACAGAAAA
ATTATCCACAAGGAGAGTCTTGAAAGCAAACACT
>NODE_17169_length_154_cov_0.882883_g17034_i0
AAGCAGTGGTATCAACGCAGAGTACATGGGTCTAGTGAATATGTGGAGGGGGACTTATCC
ATTTAGAAAAGCAAGCATTGGCAGAAGGACCGGAGTCATGATTTTGGACAAGGACATAAG
TGAAAGTTTGATGAGACTTCAGGTCACTGTGTAG
>NODE_17170_length_154_cov_0.882883_g17035_i0
CCCAAAAGGGGGGGTAGGCCCGCCGCCCCCGGCAAGGAACTGGGGTTTTGGGTTTGGGGG
GTTGTTGGTTGGCCCGCGGGGTTGGGTACCGGGGCGGGAACCGCCCGGGTACCCGGGTTG
GGGCGGGTAGGCCGGCCCCATTTTATTTTGGTTT
>NODE_17171_length_154_cov_0.873874_g17036_i0
TATTTTGGGGGGGCCGGGGGGGGGTTTTTTTTTATTAAAAAAATTTTTTTTTTTTTTTTT
TTTTTTTGGGGTGGGGGGGGTTTTGGGGGGGGGGGCCGGCCGGGGGGGCGGGGCGGGGGT
GGGCGGGGGGTAGGTTCCTTTTATACACTCCAGT
>NODE_17172_length_154_cov_0.873874_g17037_i0
ATCTTGCCTCTTCCGGGCACTCAGTAGCCAAGGGACGAGAATGAGAATCAGCACGGGCCC
GCTGAGTGGGGCACTGGGCACGTACAGGGTCGCATCACCGAGGCCGATGCTCCCGGCTGC
ACAACCAGCTTTTACCTAATACCACAACGGTAGA
>NODE_17173_length_154_cov_0.873874_g17038_i0
TATTTTTTGTTAATTTTTGTATGTTGGCTAATTGTTTTCAGTACATTATTTTTGTGATTG
TGCGGTTATTTTTTCTTATTTTATTTTTGTTATTATGTTTAGTTATTTTGGGTAAAATTA
GGTGTTATAAGTGTCTTTATAGGACAACTCCTAG
>NODE_17174_length_154_cov_0.873874_g17039_i0
TTTAATTTTACATAGTTTGGTTCCTAGTTTTTGTGTTTTTTTGTTTTTAAGTGTTGTATT
TATTATTAATTTGTTTATTAATAGTATTGTTTTTTTAATTTTCGTTTTTAAGTAAAGGGG
TCTGTATTTTTTAATTTGATGTTGTGATGAGGTG
>NODE_17175_length_154_cov_0.873874_g17040_i0
TGCCTCCAGTTGCAGCTGCCAAGACCCTGTTTTGCTGTTGGCAGTGGCTGGGGATTGGCT
GGTGGCTCTGGCTACCCACCCTTGTGTGGGGAGTTGGGGGTGGTGGGCTGTTTTTCATGT
TTTGTTTCCAGTATGCTCACTTGTTCAGGCAGAG
>NODE_17176_length_154_cov_0.873874_g17041_i0
CTGGAAAATACCCAGTCTAAAATCAAGAACAAAAATACCTTAAACCAAAACAAAACAAGT
CAAAAAACCCAAAAGAACACAAAATAATATAAAACAATAAATGCGAAAGAAGACCTGCTC
CATAGACTGAAGCCCATCCTGGATACCCATACCA
>NODE_17177_length_154_cov_0.864865_g17042_i0
ACATTTACCTAAAAATACTCTCAATATTTTTCCATTTTGAGGTGGTGTTTATTATTAATG
TTTTTTGTTAGATAGTTTTTTTTGGTTTTTTATTTCTTTTTTTATTTTAGTTATTTGTTT
TTTATTTATGTCATTTTGATTATTGTTATTTGTT
>NODE_17178_length_154_cov_0.855856_g17043_i0
GAGGTGTTATACATTGTTTATCTTGTTAGTTTTATATTATTTTATCTGTGTGAATAATAT
ATGTTGTTTTTTCTTTTAGTTTTTTTTCTTGTTTTTATTGTTTGGGTGTTTTTTTTTTTC
TGGGTGGTGTGTGCTTGGGTTTTTTCATTCTTAT
>NODE_17179_length_154_cov_0.855856_g17044_i0
AAGCAGTGGTATCAACGCAGAGTACATGGGGAAATGATCTGTTTCTTAGCGTGAGAGTGA
GTCAGAGAGAAAGCAAGACAGAGAGAGAGAGAGACCAAGAAGTTGGGAGGGTCGCACGAG
GGGAGCTTATAACAGTAGGTAACGGAGCGGGAAA
>NODE_17180_length_154_cov_0.846847_g17045_i0
GTGGGACTTTTCACTTGTTTCGTTTAATCTGGCATAGAGATTTCTGCTTTTGATAAGTGT
GCATCTTGTGTATCTCATTCTTGGAAGGTCTTCAGTGGAGATTGACTTGGTTATTACATA
TTTATAGTTTTTGTATTGTTTGTTTTTTTTTCTG
>NODE_17181_length_154_cov_0.846847_g17046_i0
TACTCGTTTTAGGTGTTTTTATATTTTTTCTGGTTTTTTGTTTGGTGTATGGGGGACTTC
TAATGCCTTTGGTTGTATATAATGGTTTATAGTTTGATTATTATTTAGTATAGGAATATC
TGAATTTTGTTTTAGTTGTGGATGTTAGTTGTGA
>NODE_17182_length_154_cov_0.846847_g17047_i0
TGTTTTTGTCCATTGTCCATGTTGCACTTGATTAGATATTCGGGTTGTTTTCTGTTTGAT
TTGTTTAACGAGTTAATTTGAAGTCATTGTTTTTGTTCTACTCTCAAGAGATATCAATTG
ATTTTTGTATTAGATTAGGAATTTTATTTGTTAC
>NODE_17183_length_154_cov_0.846847_g17048_i0
CCCAACAGAGAAATCAATACATAATGTACTATTTACTCAGGTAAGTCTGAGGATTTCTCT
GTTGGGTGACCTATGTCTAATATTAGATCATGTGTAGTTATCTCTGTTCTACGTATCAAT
TAAAATTTAAATATATCGTGTGGTTATAATTATT
>NODE_17184_length_154_cov_0.846847_g17049_i0
ATTCGGCATTTTTTTTTTTTTTTTTTTTTTTTTTTTTTGGATGCCAGAGCCTGCTCTGCC
AGCTCCAGCTTCTCGCTGAGCTCCTGCAGCAACAACTTGTCCACCTTTTCTGCCTGTTGC
TTGGCCCATGTACTCTGCGTTGATACCACTGCTT
>NODE_17185_length_154_cov_0.846847_g17050_i0
TACTCTTTTGTATTAATGTTAAGTTTCTTTTTATTATGTAGATTTTATTAGGCTTTATTC
ATGTGCTTTTATTTTGTTGTATTATGTTGGATTTTGTTTTTTTTATATAGAATTCTTTAT
TAATCTTAGATTTTTATCGTTGATAATTGCTGTG
>NODE_17187_length_154_cov_0.837838_g17052_i0
GTTCAGTATATGATAATTTGAGATTTTAATTTTTATATAATATATTTTACTCTAGTGGTT
CTTTTTTTTAGGTGTGTTTTTGTTCATTACTTGAAATCTATGGGATACTATTTATATGAT
TTAAATTGTACTCATTGGTTTTTTTGGGAATATT
>NODE_17188_length_154_cov_0.837838_g17053_i0
GTCTCTCACCTACAGCTCGCTCTAAGAATTTGTTTGGTAACATTGATGTGTTTGTTGGAT
GTTTGATTTATGTATTGCTTTCATTCTTTGTATGAATGACAGAGTTATGTGTGTTTCTTT
ATTTAGTTTGTATTTTGTGTTGTTTGATATGATT
>NODE_17189_length_154_cov_0.837838_g17054_i0
GCAGTGGTATCAACGCAGAGTACATGGGATGGGGTTGTTGCCGAAAGGGATGATGTCCTG
GAGCTCCCAGAAGATGCTGCGCGTGTGTCGGTGGTAGTAGTGTCTCAGGGGAATGATGTG
AGGCCATCCTGGGCTGTAGAGCCAGGCCCTGGCT
>NODE_17190_length_154_cov_0.837838_g17055_i0
AGTGGTATCAACGCAGAGTACATGGGCCACTCTTGCTGACTTTTGTTCCTGTTTTTTTTT
TTTTTTAGACTGGGTTTTGAGATTTCTAGATATATTTGTCAATTTATCAAATATGCATTT
CAAAAAAAAAAAAAAAAAAAAAAAAAAAAAAAAA
>NODE_17191_length_154_cov_0.837838_g17056_i0
GGATTTATAGTGTAATCATTCAAATTACAGGGGCTGGATAGAGTCATGTTTTGTTTTTTT
TCGTATATTCGTCTCGGGGTGGTGAGTGGGTAATATGCGATGATCCTACTTTGATTTTTT
TTTGTTCAGGTTATTTATTATACGTTTTTGGATT
>NODE_17192_length_154_cov_0.828829_g17057_i0
TGTTTAAAAAATGGTCTTGTTTTTTAATTTTTTTTGTTGTATTTATTTCTTTTTGTTTCT
TTTTTTTTTTGTTTATTTATTTTTGTTTTTTTTGTTTTTGATAATAACATTTGATGACAA
ATTAGCCCACTGGCGGCCCCCCCCCCCCCCCCCC
>NODE_17193_length_154_cov_0.828829_g17058_i0
GTGAGATGGTCCAATAAACTTGTACTCATATTTTCCAGCCTCTTTTTAAAAAATAGAATA
TCATATCACTCTATTTTTTTTATTTAATAGAATATCTTTGTGGTTATAAATTTTTTAATG
ACACTGGTTGTTCCTGCTCCGGTGTGTGCTCCTC
>NODE_17194_length_154_cov_0.828829_g17059_i0
CTGTTAATTTAAATATTAAAAAATAAAAAAATTAAAAATGATACAATTTATGGCAATTTT
TGTTGCACCACCCCCCGTAAATAAAAAAACAAAAACGTATATAAAAAATTCTTCAGTTAA
AAAAATCGTATTTTGATCTTTGGAGCGGGGGGGC
>NODE_17195_length_154_cov_0.828829_g17060_i0
TAAAAAAAAATTTTTAGTTTTAGTAAAGCAAAAACAAACCAAACTAACACGGCCCTTTAA
AAAAAACCAACCGGCCCCCCCCCCCCCCACCCCGCCGGCGGCGCCGGGGGGCGGCCCCGC
CGCCCCCCCCGGCCCCCCCCCCCCCCCCCCCCCC
>NODE_17196_length_154_cov_0.828829_g17061_i0
GGGGGCGGGGGGCCGGGGGGGGGGCCGGGCCCCCGGGGGGCCGCGGCCCCCCCCCAAACA
AGGGTGGGGGGGCCGGGGTGGGGGGGGGGGTGTTCTGCGGACACCAGGTCGTCAAGATGG
CGTCACTCGTGGCGCTGAAGGAGAAGAAGCTCAT
>NODE_17197_length_154_cov_0.828829_g17062_i0
TTTTTTAAGGAAGAGGTTTTCTTGTGTATTTTTATCGTGGTCTTCTTGAGAGTTAAGTAT
TATTTGGTTTGTTAGTTCTTTTGGATTTATGATTAGGTTATGTTGTTCTATATGTAGTAG
TTGACCAGGTTTTTGTTCTTTTGTTGGTTTTTTT
>NODE_17198_length_154_cov_0.819820_g17063_i0
TCCCTCCCTCCCCACCCATCATCACAACCAATCTTACTTCCTTACATCCTTCCTTCCATC
CATACTTCCTTCCTTCCTTCCTTCCTTCCATCATTACTTCCTTTCTTTTTCCTTCCTACC
TTTCTTTCTTCCTTCCTTCCTTACTTTCTTCCTT
>NODE_17199_length_154_cov_0.819820_g17064_i0
AAGTTGACCAGTTGTCACAATGTTTCGAACGGCGTCTACAATCGATAGTTGATTGGTTAT
TAGCAATTTATTGTTTTAGAATAGTTTGTGTTCGTTTGTTCGGCAAGAGGTATAATATTT
AGATTTAAGGGATAACGATGTACTCTTAGTTTAT
>NODE_17200_length_154_cov_0.819820_g17065_i0
TCGTTTGGAATAAATTCTTATTTTGAAATCTACCTTGTTTCAAAATTAAGCTAAACAGCT
TTTTTGGTGTGTTTTTGGTGGTTTTGTGGTGATTTAAGTTTTATTTTGGGTTTATTTGCA
GATTGTGTTCTTTTTTCAATTTGTGGATGTCTTG
>NODE_17201_length_154_cov_0.819820_g17066_i0
TTAGTATTTTGTAGCATTTATTACATCTGATTTTGTGAATTTTGTTTCAATGTATTGTTT
AGTTTTTATTTTTTTTAATTTTTTTTTTTATGTTTGGATAATTTTTTTTATTTTGAATTT
TATTCAATTTTTCCCCATATTTTATATCAAAATG
>NODE_17202_length_154_cov_0.810811_g17067_i0
GTTATTTACATGGGGGGTGGTTTGTTGTTTTATATTTGACAAAATAAAATTCCCGCGCGC
AAATTTTTTTTTATTTTATTTTTTAAATTTTAATTTTGAAATATTTTTTTGTTTTAAATT
ATATTTATTAATTTATTTTTGAATAGTTTTAATC
>NODE_17203_length_154_cov_0.810811_g17068_i0
AAGCAATGTAATCAACAAAAATAACAAAACATCAAACTAACGATGCACTCTAAAAAAAAA
CACACAACATAAAATCCTATAAAGAGAATAAAAATAACAAAAAATCACTATAAAGAAGCC
CAGTAAATTCAATCACAAAAATATAAATAATAAA
>NODE_17204_length_154_cov_0.810811_g17069_i0
GATTTTTGTTGAACAAATAATTATTTTTAGGAAAAAAATTTTTAGGGTAAATGTAGGTCG
TTTTGGTGTGTGTATTACAATTTTTTTTTTTAAAATAATTTTAACTAGTCAGTTTTGGAA
ATATTGGAGACGGTTGTTTATTAGGGTTTTTGAG
>NODE_17205_length_154_cov_0.810811_g17070_i0
CGTTTTAAAAAAAAAAAAAAAATAAAAATTTATTTAATTTTTTAAAAAAATAAATTCTAA
ATGTTAAAAATTAATAAAATTAATTTTTTTATAAAAAAAAAAAATAAAAGTTTTTTTTTT
TTTTTTTGGGGGGGGGGGGGGGCCATGCATAGCA
>NODE_17206_length_154_cov_0.801802_g17071_i0
AAGCAGTGGTATCAACGCATAGTACTTGGGCACAAGTGTAGAATATGGAAAGGACCTGAT
TGCTTTACGAGAGGTTTCTGGTAATGAAATAATAAAGACCTAGAAATATGAATGATTTGA
GGAAAAGAGAATCTTTAAGAAGCAATAAGTCACA
>NODE_17207_length_154_cov_0.801802_g17072_i0
TGTTTTTTGTTTCACTAAGGGGGGTGGATTTAGATTTTTGTAAAAATAATTCTTAAATAA
GTTTAGATGTAAAGGTTTGCACCTGGATTTTATATTTTTAATTTTTAATTTTTAAATTAT
CTTTTGGCCTAAAATGTTTATTTTTTTTTGCACT
>NODE_17208_length_154_cov_0.801802_g17073_i0
CATTTAATTAGTTTTAGTCTATGGATTGTTTTAGAAATGAAGTTTGTATTAAAATAGATA
CGATATTTTATGGAGATTGATGTTTGTTAGTATTCTGTTTCTTTGTGGATGTTTATGTTT
AGTACTAGTATTATGTTTATTATTTGTGATTTTT
>NODE_17209_length_154_cov_0.792793_g17074_i0
TGGGTTAATCGTGGAGGAGTAGATGTGATTATTTAATTTGGGCTTGTATTCATTCTCATT
ATTAGCCCGTGTGGTCTGTTTCTTTCCTGTTTTCTCACACTTGAGGAAGGTTCGATTAGT
GTGATTTCGTTGTGTAGTCACTCGCTCTTCTAAT
>NODE_17210_length_154_cov_0.792793_g17075_i0
TATCTCAATCTATTTTGTTGATTGTTGTTTAATGTCTTTATGATTTGTATTTGTATGTTT
TGTGTTTTTAGTTTTTTTTTTTTGTTTTTGTTTTTTAGAATTTTTTTTTTTATTGGTGTT
GGGTGGTCGGTATAATGGGAGGGAGGGAGGGAGG
>NODE_17211_length_154_cov_0.783784_g17076_i0
AAGCAGTGGTATCAACGCAGAGTACATGGGATTGAAAAAAAACCAACCTCCCCGCCCCCC
AAAAGAAAGAAAGAAAGGAAGGAACGAAGAAAGAAAGAAACTTTCCCAGAAGGGCAGATG
ACGCACCCCATGTACTCTGCGTTGATACCACTGC
>NODE_17212_length_154_cov_0.783784_g17077_i0
CTGATTGGTCACCGCCCTTGTACCATACATTGGGTGTTTTTTTTTCACCTTTCAGGTGGC
TTTCACTCATTCCAGTGTAAAGCTCGTTTTTTTTTACCGTTATTTTACTGACCACTATAG
ACGTTAAAACGTGGTCTATGTCGCCCGCAATGCC
>NODE_17213_length_154_cov_0.783784_g17078_i0
TCACCACCTGCTGCTGGATAAAATAAAGTTGTTTTTAGGTTGGGTTCTGTTAGTAGTATA
TTTATGCCTGCTGCTAGCTGTGGTTGTTATAATAGGAGCAGTACTGCTTTAATTAGTACT
TATCAGTCTAATTGTTGAGTTTTTTTTTTTTTTA
>NODE_17214_length_154_cov_0.774775_g17079_i0
TATTAAATGTATTGTTAGGTGTTTGTTTGCTATTTTTTTTTTTTTATTTTGTTGATATTG
TTTTTTGGTGTATTAATATTTTTATTGGATTTATGGTATATTTATGCGTTAGTGGTTATG
GATTTGGTTTTATATATTGTGTTATTGTTTGTAT
>NODE_17215_length_154_cov_0.774775_g17080_i0
TTGTTTAATGTTTTTATTTTTTAATTAATGTAATTTATATTGATTTATGTTTTTTATTTT
TTTTTGACCTGAACCTTTTATTTAATGTACTAGCTTATTTTCTTTTGTAAAATAGTTTAA
TGTACTTTATACATAAATGTTCTGTTGTACTATG
>NODE_17216_length_154_cov_0.774775_g17081_i0
ACATTTTTTATAAAATAACATAACACCAAAAAATCAAAAATTAATTTATAAATAACTAGA
AAAAAAATTAAAAAAAAAACAAAAAAGCTTAATTTAAATTTAAATTTTATTATTACAAAT
ATACCCCTTTAACTGTGGTTTTAAACCACGGCCT
>NODE_17217_length_154_cov_0.774775_g17082_i0
TGTTCCGTGTTTCCAACTCATGCCTTCAATCGTACTTGCGCCAGTCGAAGTATTTTTATA
ACGTCCGTCAAATTAACCTACTTTTCTCAATCTTTTTTTACTACTCTTAATTTTTATTGT
TTTCTTTTCTTGTTTACTTTTTTATATTCCACTT
>NODE_17218_length_154_cov_0.765766_g17083_i0
TGTTTCTTCTTTTTGTGGTATTTGATTTTTTTATTGGAATTGTTTTTTTTTTTTTATTAG
TTTGATTTCTTTTGTTTTAATTGATATGTATTGTTGTGCTTTTGAGTTTATGACTTCTTC
AGTTGAAATTTATTTTCGGTTTTTAAGTTCTATT
>NODE_17219_length_154_cov_0.765766_g17084_i0
GTCTGTTTGTCAGAGACTTGTTATGATTGTTTAAATTATTAGTAAATTTTTTGAGGTTAA
GTTTGTTAATGTTTTTTTAGGTATTTATATTTATGTTATTTGTTTTTGCATTAGTGAGTT
TATAATAATTTTTTTGTTTTTATTATGTTTTGAT
>NODE_17220_length_154_cov_0.765766_g17085_i0
GTTTTGTTGATAGTGTGGATCTGTGGTCTTAATCGGGCTTTGGGTTTTTGCCGAATCTTG
TGTTATTATAAGGTATTTTTGCAGTATTGGTTGTCTTATTGCTCTGCATGATCCACTGAT
GTGAGTGTGTTTTCTTATTTATTTAAATTTTGTG
>NODE_17221_length_154_cov_0.765766_g17086_i0
CAACTAAACACCATAACCCAACCAACCAAATAAAACACAAGCCAACCAATCACGACTAAA
AAAATCAACATTAAAAACAAACAGAACATGGTTAATAAATTCAAATTGGTCTTAAATTAG
TCTAAAAAAACAAACAATTATCCCCAATCACAAA
>NODE_17222_length_154_cov_0.765766_g17087_i0
GCCCAGCACACCACGACCCAAAACCTGCACTGCCCTGTGTTCCCTTACAAACCCAACCAT
TCTGCTCCACCCAAAAACAGGGGGACATATTCAAACAGTAATCTACAATCTAACCAGAGC
TGCACCACCAAAAATAAAAAAATACAATAAAAAA
>NODE_17223_length_154_cov_0.765766_g17088_i0
TAACACCAACCAAAAAAACCAAGATATAAATAAACAAAGAAAAAAAAACTCAAAAAATAA
AAATAAAAAATTAAAATAAAAAATACAAAAAATCAAAAGATAAACTCAAGTAATAATAAA
TAATACAACAACAAAATCAAAAATAACAATAATA
>NODE_17224_length_154_cov_0.765766_g17089_i0
AATATTTTGTGTACTTTGATGTTAGATTTTACATACAGGATGATGACAAGTGGTTTGATA
AAAGTAAGTCTGAGCATAATCACTTTTTTGTAATCCTGAATTGATTTCTCGTTTACAAAT
TACAATCGATTAATATGTTTTATATTCTTTTTAT
>NODE_17225_length_154_cov_0.756757_g17090_i0
ATTGTCATTATGTTGCTGATGCTTCTAATGCGTTTTTTTGTTTTGATGTTAATTTAAATT
TTATTTGTCGTAGTATTCAAACTATTAGGAATGTTGATGCTATAATTACATGGATTCGAT
TGTATCGAGTAGCCATTTAGTATGTAGAAGCATT
>NODE_17226_length_154_cov_0.756757_g17091_i0
AATATTTTTTTTTAGTTGTTTATGTGCTGAGATTTTGTGTATTTTTTATTGTAGTTGTTT
TATGTTATATGTATGGGTGTGTTCTTTTGTGTTTGTTTTATTAATTTGTATTTTTTTTTC
TTTTTTTATTTTTTTTTGTTTTGATTCTATTTGT
>NODE_17227_length_154_cov_0.756757_g17092_i0
GTGATTGAAAAGTCCCTTTGAAATTGTTGACAATAACTCAGCCTAGATCTAGCAAGTATG
TCTGTCCAGTGGGGGGGGGGCCGGGCGGGGGGGGGGCCGGGGGGCGGTGCTCCGCCCGGG
GGGGGCGTCTTCGGGCGGGCCGAAGGAGGGCGGG
>NODE_17228_length_154_cov_0.756757_g17093_i0
AAAAAGACCAAAAATAAACCAAAAAAATTTTTACCAAAAAAAATTTATTTGATAAACAAA
AATACAAGGCCGTTTTACACAAAAAATTAAAACAAAAAACCAACAAAACAAAAAAAAAAA
TATATCCAATACACAAATTTGTGGTGGCGGTATT
>NODE_17229_length_154_cov_0.756757_g17094_i0
CGCCCCGTAGGTTTTACCCCCCCCGGTGCCCCCCCCCGGCCCCCGGTTACCGCCCCGCGC
CAACCCACCGCCGGCGCCAAACACCCCACAAAAAAAAATTGCGGACCACGGGAATAACAA
ACTTTAAATAAAAAAAAACAAACCGAACGCCCCC
>NODE_17230_length_154_cov_0.747748_g17095_i0
ATTGTTTCTCATACTTTGTGTGTTGAATCTTTTTAGTTTTAGATTTACGGTTTTTTTTGT
TTATTTTTTTGTTGTTTTTGTTTTTACTGGTATATTTTTTTATTGTATTTATTATTTTAT
ATTTAATGGTTATTATTTTAAGGCTTTTCGTTCT
>NODE_17231_length_154_cov_0.747748_g17096_i0
CGTGTTATCTTATTATCTAAAATTCCAAAAACAGTATTTTTTTTTTTTAAAAAAAATAGT
AAATTTATAGCTAAAGCAAAAAAAAAAAAATTAAGTTCTTTTAATTAGATTTTAAATGTT
TAGCTTTGACATGGCTGTACACCAGTGGTGAACG
>NODE_17232_length_154_cov_0.747748_g17097_i0
CGCCCCGACGCGAGTCAACCCCCCTCCCCCCCCCCTGCCACAAGGCGCCCCCACGAATCT
CATATCATAGTGTCCCCCCGGGCCCCCAGCCTTTAAATTTAAAAAAAATTATTGTTTAAA
ACACGCCCCCGCCCCCAGGATTACCCCCCCAGGA
>NODE_17233_length_154_cov_0.747748_g17098_i0
ATTTAAAATTGTCCTCTTGATGTTTTTAAATTAACTTGTAGTCCTTTTTTTTTTAATCTT
TTTCTAGTATTTCTTTTGATATTTTTTTTGTTTTATTTATTTTTTTGTTTTTATTATTTG
TTATTTGTTTGTTTGTGTTATTTGTTTTTTTTTC
>NODE_17234_length_154_cov_0.747748_g17099_i0
TAGTTGTCGACATATTCGATTTGTGACATAAATTTGTTTTTAGGTTGGTTGTTTGGTTTA
GGTGTTTGTAGCTGTTATTGTTTTTTTTATTTGTTTTGTTTTTTTTTCATTTTAGACTTT
TATTTTAATAAAATTTTTTTTAGTTTGATTGTTT
>NODE_17235_length_154_cov_0.738739_g17100_i0
AGGTGGTTTAAAAAAAATAAAAAAAAAATAATATATATGTTAAATTATTTTAATAAAAAA
ATTTTTTATAAATTTTTTTATAATTTTAGATGCCATTTCTTTAAAAACAGAATTTAAATA
AGTATACTATTCTTAAAAAAATTTATAAATAATT
>NODE_17236_length_154_cov_0.738739_g17101_i0
GTTAATGGGAAATCATTTTGTTTGTTGAAAAATACCCCAAATTTAAAAAAAAGTGGCATA
CGAAGTTTTAAAATGTTTTTTTTTTTTTTTTTTATTTAGCAAAAACATAACAGGCAACAT
GTTTGGCTGGGGGGGGGGGGGGGGTGGATTCAGC
>NODE_17237_length_154_cov_0.738739_g17102_i0
GGCTCATTCTACGGATTTTTGTTGTCTAGTTATTTTGTTTGTTTTTTTTTATTTTATATG
TTTTTTTTTTATTTTAAGTTATTTTTTATTTTTCTTAGTAGGCTTATTTTAAGTTATTTT
GATTCAATTTTTTCATGGTTTAATTTTTTTAATG
>NODE_17238_length_154_cov_0.738739_g17103_i0
CATGTTGGAGAATTTTATCTGTCATTAGCTTAGCTGTTCATCGTTTGAGAAGGGTGGTTG
TTTTTGAGTTATTGGTTGTTAATTTTTTGATTTGGTTTATGTCCTTATTATTTTTATGTG
TGGATTTTTTGTTTACAAGTTAGCTCTTGGTGAG
>NODE_17239_length_154_cov_0.738739_g17104_i0
AATTCTAAAAAATTCAGTAACATTAAAACAAGACTACCTATTCACCCTCCAAGAAACCCA
ATTAATAAATGTTAATACAAAAAAAAAAAAAAAACAAAAAACTACATAATACTTCCATGG
TGTATTTTAAAAATTTTTCTGTGATTTTTTTTTT
>NODE_17240_length_154_cov_0.729730_g17105_i0
TGTCTATCACACTGTGGAGTTGGTTGTTAAGCTTCTCCAGCTGGGTAATCATAATTTGGC
GCTGGACCACCAGCGCAGGTGTGGATTTCTCCCAATTTGTCTTGTGGTGGTTTTGGGCCG
TGTTTTGTTACTGTTTCATGGTGGGGTGCCACCT
>NODE_17241_length_154_cov_0.720721_g17106_i0
TTATCACAACAGGTTTTAGTTAAATAATTTATAATATATAATAGACTGTTTTTATTGTTG
TTTAAGATTGTGGTTTGTCTGAGTAGGGTGGTGTTTTTCCTTAAAGGCCCAGTAATTTTT
GAGGTAATATTTTTTTTTTTACTCCTACTAATAT
>NODE_17242_length_154_cov_0.720721_g17107_i0
TTCTTCGTCTAGATAATGTTATTATTATGATTAGTGTTCAAATAGGAAGTGATTTTTTTA
TGTGTTGTGAAATTTTATTTGTCGTAGTATTCATACAATTAGGAATTTTGTTCCAATAAT
TACATGGAGTCCTTGGAATCGAGTAGCGATGTAG
>NODE_17243_length_154_cov_0.720721_g17108_i0
CTGACAACTTAAACGGCTTATTGGATTATAAACCTGAGGACCAACCAAAAACAGCTATTT
AGTCGTGTGTCTTATTTTTTTGAGATTTTCCAGTTACAACAAACATCATCCCCCCAACAC
GCCAGCCACGTGGCCCCAGAACGTTTCTTTAATG
>NODE_17244_length_154_cov_0.720721_g17109_i0
TTTTGTTTTTTTTTGTTGTTGTTTTTTGTTTTTTCTTGGATTTTTATTTTGTGTGTTTTT
GTTTGTGTTTTTTTTTTTATTTTTATTGTTTTTTTTCGGATTTTGTTTAATTATTCCGGC
TTTTTTTTTTTGTTTTTTTTTTTTTATCATTTCT
>NODE_17245_length_154_cov_0.702703_g17110_i0
TAGTATTGTGAGTATTAGTTTTTTATTTAATGTTCTTTTAGCAGTTGTTTTGATAATATT
TATTAATAGTATTGTTTCTTCTATGTTTAGGTTTATTATTTATTTTTCTTCATTAATGTT
TTCTGTAATGATGTCTGCTTTTTTAATTGTTTTT
>NODE_17246_length_154_cov_0.684685_g17111_i0
AGAGTGAGTTCCAGGACAGCCAGGACTATAGAGAGAAACTCTGTCTGCACCCCCCCGGCG
GGGGCCGGGGCGCCGGGGGGGGCGGGGGGGGGCGGGGCGGCCGGCGGCGCCCCCGCGCGG
GGGACCAGGAGGCCTGAGCTTAGTTTTTTCATCC
>NODE_17247_length_154_cov_0.684685_g17112_i0
TATCACCCACCCCCCCCCCCAAACAGTTATTAGGGGGGGGGGGCCCCCCACCACAAAAAA
CACACAAGCCCCCCCCCCCCCCCCCCCCACCATCAAAAACTTTACATTTCCAAAAAATTA
AAAAAATTTAAAAAAATTAAATTTAAAAATTTTA
>NODE_17248_length_154_cov_0.684685_g17113_i0
TGTCCGAGAGGTTTGTGGTAATGTACTAATCCAGAACTAAACATATGAAGGAGTTTAGCC
CAAGCGATTCTTTAAGAAGTAATAACTCAACTTCTAAGAGACTGGATAAACGCTGAATAT
CTTATATGATGTCAGATTTCTTTCTACATCATGA
>NODE_17249_length_154_cov_0.684685_g17114_i0
ATTTTTAATCATGTTTTTATACATTTTGTATTGGTTGTAACCTTTGTTATTTTTCTAAAT
GTTGGTGGCATTTGTAAAAAACTTTTATTCTATCCATGCCGCAGCGTTTTTAAATATAAA
ATAAGTGCCCAGGGCAAATTGGTTTGTTGGCCAC
>NODE_17250_length_154_cov_0.684685_g17115_i0
GGGGGGGGGGGGGGGGGGGGGGGGGCGGGCGCGGGGGGCCGCCGGGGGGGGGGGGGGCGG
GTGTGGGGGGGGTGGGTGGGGGCGGGGGCGGGGGTGGCTCAACATTGCGTCTTGTTTGCC
TACTACGACTACTAAAATTTCACTTCACATCAAA
>NODE_17251_length_154_cov_0.675676_g17116_i0
AATTGTTTTTTGTCTTTAATTTTGTTTTTAACATGGGTCTTTTAAAATATTTTATTAATA
AAAAAATATAATTTTTTTATTATGGGGCGCCGCGATTTTTTTAAAAAAAAAAAACAACCC
AAAAACCCCCCCCCCCCCCCCCCCCGCCCGGGGG
>NODE_17252_length_154_cov_0.666667_g17117_i0
CTGATCTGTCGACGTTTTTTGTTGTTGTGGTGATCCTTCTGGGTCTGTTATGGTTACATA
AAGTGGCTGTTTATGCTCTCGTTTTTGATGCTCTGTTTTAGTCTATTGATCTGTGTTTTT
TATAGGATCATCGTGGAGCTGTTTGTCTAGCATT
>NODE_17253_length_154_cov_0.657658_g17118_i0
CTGACAAAAAACAAAAACATAAAAAAAAATAAAAAAATTATAATGTATATGATAAAATAT
TTAAAAAAAAACATTTGTCATAAATATCTTTATAATTATAGTCGCCCTTTCTTCAAAAAC
AGAACTAAAATAAATATACTATTCATAAACAAAA
>NODE_17254_length_154_cov_0.657658_g17119_i0
CGGGTGGGTGTGGGGAAATATTGTGTATATTTTTTTGGTGTGGTGTAAAACCAAAACAGC
GTGGGGTTTTCTTGTTTACCAAAAAAATAAATTTAGTTAAAATTTTAAAAATCGTAAAAA
ACAACAAAAAAAAAAACTAAGTTTAGATTATAGC
>NODE_17255_length_154_cov_0.648649_g17120_i0
GGGGGGGGGCGCCCACCCCCCGGCGGGGGGGCGGGGGGGGGGGCCGCCGGGGTTTGGTTT
GGGGGGGGGGGGGGGGCGGGGGCGAGGGCGGGGGGGCGAGGGGCCCCCCTGGCTGGAAGA
GAGTTGTGGGCATGGCCATGTTCTTCATTGGCTT
>NODE_17256_length_154_cov_0.603604_g17121_i0
GCGGGTTTTTTTTTTTTTTTTTTTTTTTTTTTTTTTAAAAAAGTCTGTTTATTTGAGGGG
TTTTTTTATTTTTTATTTTTTTTGTGTTTGTAGTAAAAAATTTTTTTTTTTATTTAAAAT
ATTTTTTGTTTTTTTTTTTTTTTTAAAAAAAAAA
>NODE_17257_length_154_cov_0.567568_g17122_i0
TTTGGGATTTTTTTTTTTTTTTTTTTTATGGGTTGGGGCGGGGTTTTTATTTTTTTTTTT
TTTTTGTTGGGGGTTAAATATTTTTATTTTTTTTTTTATTTAATTATTTGTTTTGTTTTT
TTTTTTTGTGGGGGTGGGGGGGGGGGGGGGGTTT
>NODE_17258_length_153_cov_27766.881818_g17123_i0
CGCGACGCCCGCCGCAGCTGAGGCGATCCACGGGAAGGGCCCGGCTCGGGTCCAGAGTCG
CCGCCGCCGCCGGCCCCCCCCCCATGTACTCTGCGTTGATACCACTGCTTCCCATGTACT
CTGCGTTGATACCACTGCTTCCCATGTACTCTG
>NODE_17259_length_153_cov_26233.563636_g17124_i0
CAGAGTACATGGGAAGCAGTGGTATCAACGCAGAGTACATGGGAAGCAGTGGTATCAACG
CAGAGTACATGGGGGGCTGGAGAGATGGCTCAGCCGTTAAAGGCTAGGCCATCTCTCCAG
CCCCCCATGTACTCTGCGTTGATACCACTGCTT
>NODE_17260_length_153_cov_21821.363636_g17125_i0
GGCATGTTGGAACAATGTAGGTAAGGGAAGTCGGCAAGCCGGATCCGTAACTTCGGGATA
AGGATTGGCTCTAAGGGCTGGGTCGGTCGGGCTGGGGCGCGAAGCGGGGCTGGGCGCGCG
CCGCGGCTGGACGAGGCGCCGCCGCCCTCTCCC
>NODE_17261_length_153_cov_19849.118182_g17126_i0
CATCTTTTAAACCCTTTTTTTTTTTTTTTTTTTTTTTTTTTTTTCCATTTTGGAAAGGTT
TATTGTAAGAAAGCCAATGCCCCATGTACTCTGCGTTGATACCACTGCTTCCCATGTACT
CTGCGTTGATACCACTGCTTCCCATGTACTCTG
>NODE_17262_length_153_cov_18346.981818_g17127_i0
ATGTGTAGCCCAGGCTGGCCTCGAACTCGTGATCCTCCTGCCTCTGCCTCCTTCAGCAAA
TCCTACCGGCGTGCGCCACCCCCATGTACTCTGCGTTGATACCACTGCTTCCCATGTACT
CTGCGTTGATACCACTGCTTCCCATGTACTCTG
>NODE_17263_length_153_cov_17228.200000_g17128_i0
TTCCTGTTACACACTCTTTCCCTACACGACGCTCTTCCGATCTGAAGCGAGTCGCTTCCT
GTCTCTTATACACATCTGACCCCATGTACTCTGCGTTGATACCACTGCTTCCCATGTACT
CTGCGTTGATACCACTGCTTCCCATGTACTCTG
>NODE_17264_length_153_cov_17206.290909_g17129_i0
TTCCTGTTACACACTCTTTCCCTACACGACGCTCTTCCGATCTTCCGAAAGTTTCGGACT
GTCTCTTATACACATCTGACCCCATGTACTCTGCGTTGATACCACTGCTTCCCATGTACT
CTGCGTTGATACCACTGCTTCCCATGTACTCTG
>NODE_17265_length_153_cov_17203.836364_g17130_i0
TTCCTGTTACACACTCTTTCCCTACACGACGCTCTTCCGATCTGTTTACTGAGTAAACCT
GTCTCTTATACACATCTGACCCCATGTACTCTGCGTTGATACCACTGCTTCCCATGTACT
CTGCGTTGATACCACTGCTTCCCATGTACTCTG
>NODE_17266_length_153_cov_17203.145455_g17131_i0
TTCCTGTTACACACTCTTTCCCTACACGACGCTCTTCCGATCTGTGGGAAGTTCCCACCT
GTCTCTTATACACATCTGACCCCATGTACTCTGCGTTGATACCACTGCTTCCCATGTACT
CTGCGTTGATACCACTGCTTCCCATGTACTCTG
>NODE_17267_length_153_cov_17200.936364_g17132_i0
TTCCTGTTACACACTCTTTCCCTACACGACGCTCTTCCGATCTTCGGATAGTATCCGACT
GTCTCTTATACACATCTGACCCCATGTACTCTGCGTTGATACCACTGCTTCCCATGTACT
CTGCGTTGATACCACTGCTTCCCATGTACTCTG
>NODE_17268_length_153_cov_17195.554545_g17133_i0
TTCCTGTTACACACTCTTTCCCTACACGACGCTCTTCCGATCTGATTCTTGAAGAATCCT
GTCTCTTATACACATCTGACCCCATGTACTCTGCGTTGATACCACTGCTTCCCATGTACT
CTGCGTTGATACCACTGCTTCCCATGTACTCTG
>NODE_17269_length_153_cov_17168.163636_g17134_i0
TTCCTGTTACACACTCTTTCCCTACACGACGCTCTTCCGATCTGGAGGTAGTACCTCCCT
GTCTCTTATACACATCTGACCCCATGTACTCTGCGTTGATACCACTGCTTCCCATGTACT
CTGCGTTGATACCACTGCTTCCCATGTACTCTG
>NODE_17270_length_153_cov_17162.536364_g17135_i0
TTCCTGTTACACACTCTTTCCCTACACGACGCTCTTCCGATCTGGTCTGGGCCAGACCCT
GTCTCTTATACACATCTGACCCCATGTACTCTGCGTTGATACCACTGCTTCCCATGTACT
CTGCGTTGATACCACTGCTTCCCATGTACTCTG
>NODE_17271_length_153_cov_16445.572727_g17136_i0
AAAAAAAAAAATTTTTTTTTTTTTTTTTTTTTTTTTTTTTTTTTCAAAGTAAACGCTTCG
GGCCCCGCGGGACACTCAGCCCCATGTACTCTGCGTTGATACCACTGCTTCCCATGTACT
CTGCGTTGATACCACTGCTTCCCATGTACTCTG
>NODE_17272_length_153_cov_16092.600000_g17137_i0
TGGTTAAAAAAATTTTTTTTTTTTTTTTTTTTTTTTTTTTTTTGATTAATGAAAACATTC
TTGGCAAATGCTTTCGCTCTCCCATGTACTCTGCGTTGATACCACTGCTTCCCATGTACT
CTGCGTTGATACCACTGCTTCCCATGTACTCTG
>NODE_17273_length_153_cov_15996.936364_g17138_i0
TCTGGAACATAGGGAACTGGAAGTGTTGAGAGACTATTGGGTGTCATGCTCATTCTTGGG
TTTCAAAGCTGATTTGGCTTCCCATGTACTCTGCGTTGATACCACTGCTTCCCATGTACT
CTGCGTTGATACCACTGCTTCCCATGTACTCTG
>NODE_17274_length_153_cov_15995.190909_g17139_i0
CAGAGTACATGGGAAGCAGTGGTATCAACGCAGAGTACATGGGAAGCAGTGGTATCAACG
CAGAGTACATGGGGAGACAGCTACATCTGGGTCCTTTCAGCAAAATCTTGCTAGTGTATG
CAATGGTGTCAGCATTTGGAAGCTGATTATGGG
>NODE_17275_length_153_cov_15940.600000_g17140_i0
CAGAGTACATGGGAAGCAGTGGTATCAACGCAGAGTACATGGGAAGCAGTGGTATCAACG
CAGAGTACATGGGGGGGGTCAAGGGTCACCGGCAAGATGGCGGCGGCGCTGACCTTCCGC
CGGCTGTTGACTCTCCCCAGGGCTGCACGGGGT
>NODE_17276_length_153_cov_15722.290909_g17141_i0
CAGAGTACATGGGAAGCAGTGGTATCAACGCAGAGTACATGGGAAGCAGTGGTATCAACG
CAGAGTACATGGGGCTTTCTCTTCTCCATTCCTCCGCCATCGTGCGCGCTATTCTTGATT
CGGCTTCTCGCCATGTCTTCTCACAAGACTTTT
>NODE_17277_length_153_cov_15615.300000_g17142_i0
GGGTATCTAATCCCAGTTTGGGTCTTAGCTGTCGTGTATTATAAATGACTAGAATTACTT
TCGTTATTGAGTTTAGGTCCCCCATGTACTCTGCGTTGATACCACTGCTTCCCATGTACT
CTGCGTTGATACCACTGCTTCCCATGTACTCTG
>NODE_17278_length_153_cov_15570.063636_g17143_i0
GCTAATATTTATTATTACTAGAGTAGCTCCTCCGATTAGGTGTATTAATAAGTGTCCTGC
AGTAATGTTAGCTGTAAGCCCCCATGTACTCTGCGTTGATACCACTGCTTCCCATGTACT
CTGCGTTGATACCACTGCTTCCCATGTACTCTG
>NODE_17279_length_153_cov_15562.154545_g17144_i0
GAAAATAATGGGAATCAGTGAACAAATCCTGCTATGATAGCAAACACTGCTCCCATTGAT
AGAACATAGTGGAAATGGGCCCCATGTACTCTGCGTTGATACCACTGCTTCCCATGTACT
CTGCGTTGATACCACTGCTTCCCATGTACTCTG
>NODE_17280_length_153_cov_15344.645455_g17145_i0
GCTTGTCTGGAATTTTTTTTTTTTTTTTTTTTTTTTTTTTTGGTATTTCTACACAGCATT
CAACTGCGACCAATGACATGCCCATGTACTCTGCGTTGATACCACTGCTTCCCATGTACT
CTGCGTTGATACCACTGCTTCCCATGTACTCTG
>NODE_17281_length_153_cov_15290.536364_g17146_i0
CAGAGTACATGGGAAGCAGTGGTATCAACGCAGAGTACATGGGAAGCAGTGGTATCAACG
CAGAGTACATGGGTAATTTGCGCGCCTGCTGCCTTCCTTGGATGTGGCAGCCGTTTCTCA
GGCTCCCTCTCCGGAATCGAACCCTGATTCCCC
>NODE_17282_length_153_cov_11676.763636_g17147_i0
CATGGGAAGCAGTGGTATCAACGCAGAGTACATGGGGCCGGTACTGGTGGTGGTGGTGGT
AGTGAACCCCTTTAATCCCAGCACTTGGGGAGCAGAGGCGGGAGGGATTTCTGAGTTCGA
GGCCAGCCTGGTCTACAGAGTGAGTTCCAGGAC
>NODE_17283_length_153_cov_10383.572727_g17148_i0
GGCATGTTGGAACAATGTAGGTAAGGGAAGTCGGCAAGCCGGATCCGTAACTTCGGGATA
AGGATTGGCTCTAAGGGCTGGGTCGGTCGGGCTGGGGCGCGAAGCGGGGGTGGGCGCGCG
CCGCGGCTGGACGAGGCGCCGCCGCCCTCTCCC
>NODE_17284_length_153_cov_1183.463636_g17149_i0
TAAAGATCATGATGAGAACAGCTGTTAGTGAAATAAATGATCCTATAGAAGAGACAGTGT
TTCATGTGGTGTAAGCCCCATGTACTCTGCGTTGATACCACTGCTTCCCCATGTACTCTG
CGTTGATACCACTGCTTCCCCATGTACTCTGCG
>NODE_17285_length_153_cov_1020.318182_g17150_i0
GAGCTCAGCCAGGCGCTGGGCCAGGCTCTCGCGCATCTGTTCGCTGTGGGGCGCTAGCTG
TGTGCGCAGAGAGTCTCCCATGTACTCTGCGTTGATACCACTGCTTCCCCATGTACTCTG
CGTTGATACCACTGCTTCCCCATGTACTCTGCG
>NODE_17286_length_153_cov_495.390909_g17151_i0
AGTCGCCGGGCCGAGCCGGTCAGGCTCCTCAGCAGCAGTGGCGTCAGGACAGACATGACG
GCGCGGAACGACCACGGACCCCCATGTACTCTGCGTTGATACCACTGCTTAGATCGGAAG
AGCGTCGTGTAGGGAAAGAGTGTGTAACAGGAA
>NODE_17287_length_153_cov_279.227273_g17152_i0
GATCTCAACCTATTCTCAAACTTTAAATGGGTAAGAAGCCCGGCTCGCTGGCGTGGAGCC
GGGCGTGGAATGCGAGTGCCTAGTGGGCCACTTTTGGTAAGCAGAACTGGCGCTGCGGGA
TGAACCGAACGCCGGGTTAAGGCGCCCGATGCC
>NODE_17288_length_153_cov_49.618182_g17153_i0
GTGGGTACAGAAGCGAGCTGAGTCTGGGAACCATCTGTTCTTGGCCCTGAGCCGGGGCCC
AGGTGGGTATCATCTGTTCTTGGCCTTGAGCCGGGGCCCCGGCTCAGGGCCAAGAACAGA
TGGTTCCCAGACTCAGCTCGCTTCTGTACCCAC
>NODE_17289_length_153_cov_39.081818_g17154_i0
CTGCTCCTTCAGGCTCCGGATCTTTCTCCGCACCGCCTCCAGCGAGCTGCTACCCGCCAT
GGCGAGGCGGTGGCTGAGGCTGTGCTCTGCCTCCGCGCTCTGCAGCTGCTACTGCTCCCC
ATGTACTCTGCGTTGATACCACTGCTTCCCATG
>NODE_17291_length_153_cov_31.200000_g17156_i0
TTTTTTTTTTTTTTTTTTTTTTTTTTTTTTTAGGCAGAACGTTTTATTGAAGTCTCAGAT
ATACAATGAAGTTAAGGATCTGTCAGTGATTCCATGGAAATATTCAAAAAATCTGTAAGG
AGTCCCATGTACTCTGCGTTGATACCACTGCTT
>NODE_17292_length_153_cov_30.163636_g17157_i0
TTTTTTTTTTTTTTTTTTTTTTTTTTTTTTTATAAAGGCATATTAGATTTAATTTCGGGC
ATAGAGGAAGGCAGCTCCGTGGGACTGCCTGCTCCGTAACCTGGTCAGTCATAGCTAAGA
CCCAGAAAGTTCAGGTAAGCCTGGTTACTCTGT
>NODE_17293_length_153_cov_29.436364_g17158_i0
AGAAGAAATTCAGTAGACCATTTTATTGCCTAGTTGACAACAAAGATGGACTTGCAGAGG
ATGGGCTGTTTACAGACGTCAAGCACCATAAAAAAAAAAAAAAGCACAAATGCATGGGTT
TCCCCCATGTACTCTGCGTTGATACCACTGCTT
>NODE_17294_length_153_cov_28.954545_g17159_i0
ACGTGGCCCCAAGTTGGGCCCAATCCCCAATTCCCTTAATTTTTTTTTTTTTTTTTTTTT
TTTTTTTTTTTGAAGATACTGACTTTAATGACTTTAACACAGTTTAGTTTGTCTAGCAAG
CTCCCCATGTACTCTGCGTTGATACCACTGCTT
>NODE_17297_length_153_cov_18.881818_g17162_i0
AAACTGCCAAAATTTTTTTTTTTTTTTTTTTTTTTTTTTTTTTTTAGAGAAGTAATCACC
AGTCTTTATTTGTTCCATGTTTTGGAAATAAGCATCCAAGTATACCAATGGGCTTATGTA
CACCCCATGTACTCTGCGTTGATACCACTGCTT
>NODE_17298_length_153_cov_16.672727_g17163_i0
GTCGCCGATGGTGTCATCGGTGACTTAACGCGGACTTTCTTTCCGAGACGGTCGTTGCAA
ACCACCTCAATCATTGTGGCTGGAGCTCCAATATCCTCGAACCTATCGACGACACAACTC
GACCCCATGTACTCTGCGTTGATACCACTGCTT
>NODE_17299_length_153_cov_16.290909_g17164_i0
TTTTTTTTTTTTTTTTTTTTTTGGGGGGGGGGGGGGGGGGGGGCCCCCCCCGAAGCCACC
CTAAGCTCATGAAGAAGGGATGGAGACCAGCTGCCATGGGGTCCCCTACTGCAGGGCTGT
CACCCCATGTACTCTGCGTTGATACCACTGCTT
>NODE_17301_length_153_cov_15.863636_g17166_i0
GCAGCCACACACTTATTTTCCCATCTGCCTACATTCAAGAAACAGGACAGATGGGAAAAT
AAGTGTGGGGGCTGGAGACAGGAGCTCAGGTAGACGATGCCATCCATGAACCCACACTTA
TTTTCCCATGTACTCTGCGTTGATACCACTGCT
>NODE_17302_length_153_cov_14.709091_g17167_i0
AAGCCCTCCGCAGCGCCGCGGGGACAGGCCCGAGCCGCTGCACCAGCGCCATTTTCTACA
CCGTCCCGCTGCCGCCGCCGCCGCCGCCGCCACCGCTGCCGCCGCAGGCCCCAGACCGGA
AGTCCCATGTACTCTGCGTTGATACCACTGCTT
>NODE_17303_length_153_cov_14.318182_g17168_i0
AAGCAGTGGTATCAACGCAGAGTACATGGGACTCTTTTTTTTTTTTTAAAGATTTTTTAT
TTATTATTATAGTAAGTACACTGTAGCTATCTTCAGACACACCAGAAGAGGGAGTCAGGT
CTTGTTACGGATGGAGTAATTTTCTCATGTTAG
>NODE_17304_length_153_cov_12.727273_g17169_i0
AAGCCCATTCTTCTTGAGTGAAGTTCACATGCACATCATCATAGGTTACTGCATCCATGT
CTCAGCTGCGGAGCTGCCCGAGCGCACGTCACAGCGTCACGTCACAGCGTCACGTCACAG
CGTCCCCCATGTACTCTGCGTTGATACCACTGC
>NODE_17305_length_153_cov_12.372727_g17170_i0
ATTTTTTTTTTTTTTTTTTTTTTTTTTTTTTTTTTGAAGCCAAGAGCCTGCTTTATTACA
TTGCCTTGGGTAAGGCTCCCGTCCCTGCTCCAACCTCAGCCCCAGCCAGGAGCTGGATCT
CCTGGCCACTGTGGTCTTCTGCCTGGCTGGGGC
>NODE_17306_length_153_cov_12.172727_g17171_i0
TTTCTCCCGTGAGATTCCCTGAGGTCTTTTTTTTTTTTTTTTTTTTTTTTTTTAAACTAA
AAGCTTTAAGAAATTCTCATAATAGCAAAGCAATTACATAATCATACCATGCACTAGGGA
TTCCCATGTACTCTGCGTTGATACCACTGCTTT
>NODE_17307_length_153_cov_10.627273_g17172_i0
CTTTAAAAAAAAAAAGCCACAGATCTATTTTGTACTGTGCTGAACAGAGGCTTTTCAGGA
AGTGCACCACACACACACACACACACACACACACACAGAGCTTACCCATGAAGGAAAAAA
AAAAAAAAAAAAAAAAAAAAAAAAGTCGGTTCG
>NODE_17308_length_153_cov_10.309091_g17173_i0
TTTTTTTTTTTTTTTTTTTTTTTTTTTCTAGTTAGAAACATTTTATTTAAACGTGTCAAA
TAAAAACCCACATTTTCAGACCATAAGATGTTAATACATTCAACAAAACAATATTTACTG
AATTCCCATGTACTCTGCGTTGATACCACTGCT
>NODE_17309_length_153_cov_10.290909_g17174_i0
AAGCAGTGGTATCAACGCAGAGTACATGGGCTTTCATTGTTTTATTTCTTAATTGCTATG
CTTCAGTATCAATTTGTGTTTTATGGGGCCCCCCCCCCCCCCCACACTGGGGCAACCCTT
TTGTTTAAAAAAAAAAACACGTACACAGTCAAT
>NODE_17310_length_153_cov_9.300000_g17175_i0
ATGGTGAAATTCGGTGGGGTCATTTTTGGTTTTTTTTTTTTTTTTTTTTTTTTTTTTTTT
TGTCTGTAAAAGAGTTACATTTTATTATCGCTGCAGACAAGGTGCTTCGGTCCCACGATG
AGTCCCATGTACTCTGCGTTGATACCACTGCTT
>NODE_17311_length_153_cov_9.154545_g17176_i0
AAGCAGTGGTATCAACGCAGAGTACATGGGGGACCAGGAGGTGCGGCCTGGTACTGCACA
GCCTGAAGATACCGTGCAGTTCCGGATCCCCATGGAGATGACCAGGGTGGACCTTAGAAA
AAAAAAAAAGAAGATAAACAAAGAAACACAGCC
>NODE_17312_length_153_cov_9.118182_g17177_i0
TTTCCTGGATCTCTAGCAAAAATTTTGGGGGACCATATGCCGGGAAGAATATTAGCTTTG
CTCAATGGCGACGATGGTCCAGGGCCTGACTCTCACAGTGAGGTCGATTTACTAAACAAA
ACCCCCATGTACTCTGCGTTGATACCACTGCTT
>NODE_17314_length_153_cov_8.609091_g17179_i0
GCCAGCCAGGCTTCCTGCCTGGAGGACAGCTGCTCCCCTGGCTGGCCATGGAGGCTTCTA
CACATGGGATGATGGTCTGTGAAGACGGTCCAATCTTCTACCCTCCACCTACAAAAAAAA
AACAAAAAATAAAAAAATTTGGAAATATTTTGT
>NODE_17315_length_153_cov_8.309091_g17180_i0
TTCCGAACTCACCCAGTCAGCTTTAAAGGGTACGCAATTTTTTTTTTTTTTTTTTTTTTT
TTTTTTTAGGTGGTGAAACAATTTTATTTCACAGTTGTCTTTAAAACTGCAAAGACACTT
ATTCCCATGTACTCTGCGTTGATACCACTGCTT
>NODE_17316_length_153_cov_8.200000_g17181_i0
GTTAAGACGCCTGCGATTTTTTTTTTTTTTTTTTTTTTTTTTTTTTGCTTGGTTCTGGGC
CCCCTCTCCCTTCTTGCCTTGGTTCTGGGCCCCCTCTCCCTTCTTGCCTTGGTTTTGTGT
TCTGCTTGCTTTCCACCTGGCTGGTAGCCTGGT
>NODE_17317_length_153_cov_8.172727_g17182_i0
GGGTGGTGGGTGTGGTTTTTTTTGTGGTTGTTTGATAGTCTTAGGGCATGAGGGTCAGGA
ATCTTCTCCTTGGGCACGAAGGCACTGACCCTCATGCCCTAAGACTGTGGCTCAAGGTCA
ACGGAGAGCTCAGGCAGGAGGGCAAATCATCAT
>NODE_17318_length_153_cov_8.172727_g17183_i0
TCATGATCTTCTGATTTCAAACATTTTGATTTAGTTAGGATCCGATACACAGGTTCTTGT
AGAAGTTATCTTTCCTGCCCCCCACTTTTGAGTGCCTTCCCTGGAGCTGTGGAGGATGAC
ACCCCCATGTACTCTGCGTTGATACCACTGCTT
>NODE_17319_length_153_cov_8.163636_g17184_i0
TTCAGCATTTTTGTGAAAGTGGTGACTATTTTTTTCATGTTCTTCACTAAAATTCTCCAC
TTTATCCGTTTGGGGCCACTAAAAATCTTTCTGGTATTTTCCTTGGATTTATCTCCTTGT
TTTCCCATGTACTCTGCGTTGATACCACTGCTT
>NODE_17320_length_153_cov_7.881818_g17185_i0
AAGCAGTGGTATCAACGCAGAGTACATGGGGCGATGGTGGTAGTAGCGGCGGCGGCGGCG
GCGTCAGTGCCCGGCGGGGAGCGGGTCCCGGGCCGCCGCCGGACCGGAGGCTAAGGGGGC
GTCTGGGAGCTCCCTCGCCGGGTCCTCGGCGGC
>NODE_17322_length_153_cov_7.545455_g17187_i0
ATTCCGATCTTCAGGGCAGAGTCTGGGGAGCGGCCTGCTTTTTTTTTTTTTTTTTTTTTT
TTTTTTGCTTGATCAATATGTTTATTGTCTTTATGAAAAAATCTTCATAGAAAACTGCTT
TTCCCCATGTACTCTGCGTTGATACCACTGCTT
>NODE_17323_length_153_cov_7.472727_g17188_i0
TTTTTTTTTTTTTTTTTTTTTTTTTTTTTACAAACTGCATGCAATTTTACTCTCCCTTAA
TTTACATGTTTTCAAGCCTTTTGTTGTCTGGGTATTTCCTGGTTTCGCCTGGGCTGTGGT
AAGTAATGGAGCTGTGAGTTCCTGGATGGTGAC
>NODE_17324_length_153_cov_7.154545_g17189_i0
TTCAAAAACCAATTTTTTTTTTTTTTTTTTTTTTTTTTTTTTTCTCTCCAACTTAGCTTA
TTCCTCCAAAGCCACGGGGACCAGTCTCTATTATTGTCCTGGTCACTGTGGCTTTGGAGG
AATAAGCTAAGTTGGAGAGAAAAAAAATTAAAT
>NODE_17325_length_153_cov_6.872727_g17190_i0
CCATGGCTGGTTGGGCACGGGTCAATACAGGTGTGGTCACGTGCCTCAGTAGCCATGGTG
GTTACGAAGCGAAGCATGGTACCATGGAGCACGGCGGCTGCAATGAAGCCCACGTGACCA
CACCTGTATTGACCCGTGCCCAACCAGCCATGG
>NODE_17326_length_153_cov_6.818182_g17191_i0
AAGCAGTGGTATCAACGCAGAGTACATGGGGTCTTCCGGGTTCCCGGCAGCCCCCGCGGC
GGCCGCTGAAGGTGAGCCGGACGCTATGGCGTTCTGCGCTCCCCCGGCCTACCTGACCCA
CCAGCAGAAGGTGCTGCGGCTGTATAAGCGCGC
>NODE_17327_length_153_cov_6.518182_g17192_i0
GAAGCGTAGGCAGCATAAGGTTGCAATACATTGGGCCCCGCCTGCTCCCCGGTCAGATTC
TTCTCGAAGGGTTGGAAGTCGTGGGCCCCAATGGAACAACCTTCCACTCCTTCCAACCCT
GTCTTGATGAGGGGGAAAAAAGCACTCCCATGT
>NODE_17328_length_153_cov_6.509091_g17193_i0
CACTTCCCAACACGACCAACATCCAAGGTCCGTTTTATATTTTTTTTTTTTTTTTTTTTT
TTTTTTTTTTCCTTTTTAAATATCTTTAATTACCATTATTGCACCAATACAGCATACGCT
TATCCCATGTACTCTGCGTTGATACCACTGCTT
>NODE_17329_length_153_cov_5.627273_g17194_i0
AAAGCAGATCATGTTGAAACGTTCCTAGATTCCATTTATGTTATTGGATGGTCCCATTGC
TTTTGTTGGACTATCCAATAACATAAATGGCAAACACTTACGGGTCATCCAAAAAAAAAA
AAAAAAAAAAAAAAAAAAAAATTTTAATCGTTG
>NODE_17330_length_153_cov_5.609091_g17195_i0
GCTCTTCCGATCTAAGCATCCAAACCAGCACGACTGTTAAGTTTTTTTTTTTTTTTTTTT
TTTTTTTTTTGTGAAGCAGTTTTAATCGATTATTAATTACCTTCTTAACTTCATATAAAT
TCCCCCATGTACTCTGCGTTGATACCACTGCTT
>NODE_17331_length_153_cov_5.554545_g17196_i0
GTAAGGAAATTTGTCAACATATTTCAATGGAAAATTGGAAACAACCAGTAAATTAAAAAA
CATCCATATATGCAGCTATAGAAGAAAATCTAATGGGCTGGGCGTGGTGGCTCACGCCTG
TAATCCTGGCACTTTGAGAGGCCGAGGAGGTTG
>NODE_17332_length_153_cov_5.518182_g17197_i0
CAGTGGTATCAACGCAGAGTACATGGGGGGGTCTTTCTGAACCCCGAGCAGCCTTACCTC
ATGTGCAGTCATCAAGCATTTACTAAGTTGTAAAGGAAAATAAAACTGCCCAGTTTGACA
GTTAAAAAAAAAAAAAAAAAAAAAAAAAAAAAA
>NODE_17334_length_153_cov_5.218182_g17199_i0
CTACACGACGCTCTTCCGATCTCTAGACAGTGTCACATAACGAGTGTCAATTTTTTTTTT
TTTTTTTTTTTTTTTTTTTTTTTCAGTTAAAGGGTCTTTATTTTTGCAATTATCATTCCA
TACCCCATGTACTCTGCGTTGATACCACTGCTT
>NODE_17335_length_153_cov_4.954545_g17200_i0
TCCACATACATTCTAATCTTTTTTTAGGTATTCAAATGTCAACATGGCCTAAGATTTACA
GGAGATGATCTGTGTGCCCACACAGTTGAAAAGTGACACAGATCATCTCCTGTAAATCTT
AGGCCCATGTACTCTGCGTTGATACCACTGCTT
>NODE_17337_length_153_cov_4.800000_g17202_i0
TCTTGGTCACTTCTTGGCTCAGAACACTGTGAAAATTACAGTCTTGACCTCTTGGTCACT
TCTTGGCTCAGGACACTATGAGCAGGAAGGGGCGGGGTGGGGATGGGCCTTGGGAATTCT
TCTTGTATTTTTGACCTGGGATAGTGATAATCA
>NODE_17339_length_153_cov_4.636364_g17204_i0
TTTTTTTTTTTTTTTTTTTTTTTTTTTTTTTTTAAAACAAGAACTATTTTATTCTGAGGT
ATAGGCTATAGTAAAAGTAAGAGAGAGGGCCACCATAAACATGAGGGAAAGTGGAGCTCC
AGGGATGCGATATCTGGACTTATCCTGGCTAGG
>NODE_17340_length_153_cov_4.590909_g17205_i0
TCTTCGTCAACATTATGCGAATTAACTACGATTTTTTTTTTTTTTTTTTTTTTTTTTTTT
TGTCCTCTAATACATGTCTACTTTATTAAGGTCAACCAACATGGTATCTATGTCTCTAAG
CATCCCATGTACTCTGCGTTGATACCACTGCTT
>NODE_17341_length_153_cov_4.509091_g17206_i0
TTTTTTTTTTTTTTTTTTTTTTTTTTTTTCTGAGTTTTACCATACACTTTAATGTTAAAA
GGTTAAATTAATTTTTACATGCAAGTAGTGTTTCTCCCATGTACTCTGCGTTGATACCAC
TGCTTGCATGTAAAAATTAATTTAACCTTTTAA
>NODE_17342_length_153_cov_4.309091_g17207_i0
GCAGTGGTATCAACGCAGAGTACATGGGGACAGCGTGAAAGCAGAAAGCATGTCAGGGGT
TTTTGTTGTTGTTTTTTTGTTTTCTTTTTTTTTTTTTTTTTGGTTTGGTTTGGTTTGGGT
TTTTTTTTTTTTTTTGTTGTGGGTTTTTTTTTT
>NODE_17344_length_153_cov_4.272727_g17209_i0
AAGGAAACTTTAGGTTGTCACAGGCAGATGTAGTTGTTGGATATGCACTTTATGTATCTA
CTTGTCTTTTCATTATGATGGTCATCAGACACACAGTTGAGAACAGATACCACTAAAAAA
AAGACCCCATGTACTCTGCGTTGATACCACTGC
>NODE_17345_length_153_cov_4.200000_g17210_i0
CAGTGGTATCAACGCAGAGTACATGGGATTTGTCATGACTGTTAGCTTGGTGTTTTAGTG
GGACTTCTAACAGGAAGAAGAGGTGTATTTCTGATTTTTTTTTTTTTTTTACCTGCTTTT
GGGGCTCTTCCTATTGGGTTATCTTGTCCAGCC
>NODE_17346_length_153_cov_4.200000_g17211_i0
TTGTAGCCCCTGAAAAAGCTACAACTCTTCTTAAAAAGTATTTTCTCTACAAAGAATCTC
ATCAGCTATACAAAAATCTGTACAGTTTTATACTGAAGCTAATGTTGAGCTGCACTTGAA
TTTCACATTCTTAGCAAAATAATTGCCTGAGCA
>NODE_17347_length_153_cov_4.190909_g17212_i0
CAAAGCTCCAAAGGTCTTGCCAGACTTTCTGTAAATTACCAACAGATGGCAAGAGTTGTC
TAGACTGAAGATACTGGAAAAGCACATCACATATACTAGAACCTTCCCTGATGGGTGTGC
TTTCCCATGTACTCTGCGTTGATACCACTGCTT
>NODE_17348_length_153_cov_4.154545_g17213_i0
GTGTGTGGCCCCCTGCTATCAATGGCTTTGAGATCTAGAGACAGGCATACGTCCTAGCCT
GCAAGAAGTGATAGGGAAGGCAGTGGGTAAAGACACCAAACCAGATCCCCTTGTCCTCAG
GACCCCATGTACTCTGCGTTGATACCACTGCTT
>NODE_17349_length_153_cov_4.045455_g17214_i0
GCTGCATCCGTCCAGTACAGTCTCATGGGACAGTAACCCAGCAGCCACTGTGTCAACTGC
ATTGGCTCTGAGCAAAGAAATCCAAACCGCCATCCTACTGGAAATGGGCTGGTGGGTTAC
TGTCCCATGTACTCTGCGTTGATACCACTGCTT
>NODE_17350_length_153_cov_4.009091_g17215_i0
TGCTAATGTTGTCTTTCTGACCATGTACTTTAACTTCTTGATTAGACTCTTGGATCAAGT
ATTTATGGAAAATGGAAATGTTGTCCGGTGTAGTTGATGACTCATGGTCAGGAGGTATCT
CAGAATTGTATGTAACTAACTCCAGTCTCAATG
>NODE_17351_length_153_cov_3.972727_g17216_i0
TTTTAAAGTGGTCAAGTGGATGTTCCTCATTTTCCATGATTTTCAGTTTTCTTACCATAT
TCCATGTCCTACAGTGGACTCTTCTAAATTTTCCATCTTTTTCAGTTTTCCTCACTGTAT
TTCACTTCCTTAAGTGTGTATATCTCATTTTCC
>NODE_17352_length_153_cov_3.936364_g17217_i0
TTTTTCACCTTAATAAAGTTTATTAAAAATATATATATATATACTCTCCAATTCAGAATA
GGATAGAACCTCCCATAGTAACAAAATCTTTATATAAAATATTAATTCAGTCTCCGTTTA
AACCCCATGTACTCTGCGTTGATACCACTGCTT
>NODE_17354_length_153_cov_3.900000_g17219_i0
AAGCAGTGGTATCAACGCAGAGTACATGGGCGATGCCGGCTATCAGTGCTAACAGAAAAC
ATTGTAGAAGGCCAAAAAAAAAAAAAAACCAATCAAACCGGAAACCAAAACCTTATTTTC
CCTCCCATGTACTCTGCGTTGATACCACTGCTT
>NODE_17355_length_153_cov_3.854545_g17220_i0
ACGCTTGAGTTTCAGTAACTGCGTTTTCACAGCTGTGCAATCCTGGACCATGTGCCGGAG
GGTCATCTCATCCAGGCTCAGAAGATGTTTGTAGATGTGCCCGACAACACAGTGATCCTG
GATGAGATGACCCTCCGGCACATGGTCCGGGAT
>NODE_17356_length_153_cov_3.809091_g17221_i0
TTTGTTTTTGGTTTCTCCTTCCCACTTTTCAGTAAAATCTTTATGCTTCTTTTTCTCTCT
CTCTTTGTCTTTCTCTTTAATTTTGTCTTTGATTTTATCTGAGCATGAAAATTGGACATA
GTCGTTGTTTCTATATCTTTCTTTCCCAGTATC
>NODE_17357_length_153_cov_3.790909_g17222_i0
CTGAGCATATTCAGTGAATTTCTGAATATTCAATCATCAAGGAAAGTTGAGTATGCCCAT
ATTATGTTGTTCTAAAGTTAATTAAATTCTCTTGTGTTCTATGACACATTCTCCTTGAAG
AATCCCATGTACTCTGCGTTGATACCACTGCTT
>NODE_17358_length_153_cov_3.781818_g17223_i0
TGCTACTGTACAGAGACATTACAATCTAACTGCTTACTCAATCGTGTACATTTTTTTTTT
TTTTTTTTTTTTTTTTTTTGGTGATGAGGAGGGTTTGTAGGAGGGAAGGACACGACTGAT
CTGCCCATGTACTCTGCGTTGATACCACTGCTT
>NODE_17359_length_153_cov_3.781818_g17224_i0
AGACACTCCCACCCCTGCCCTAGGCTCCTCAACATCTTGGAGGCTGCAGAGAGGTGACCT
GGGTACAGTCAATTTCATAGTCCTTATTAACAATCAGAGAAAAGGAGTGAGAAATTGACT
GTACCCATGTACTCTGCGTTGATACCACTGCTT
>NODE_17360_length_153_cov_3.772727_g17225_i0
CGACGCTCTTCCGATCTTTCCGTGTCCCGTGTTCTTCACACCACTTTTTTTTTTTTTTTT
TTTTTTTTGGTATATGCCACAGTTTTGTCTTCAAACTTGTTAGCAAGATGTAATGGACGG
AATCCCATGTACTCTGCGTTGATACCACTGCTT
>NODE_17361_length_153_cov_3.754545_g17226_i0
AAAGTTGCCTAAGACCCGTGTCTTTTTTTTTTTTTTTTTTTTTTTTTTTTTTCCGAGTCT
TCTTGTCTATCACGATTCCGGGACCCACCATGCCAGGAGCCGGAGGATTCACGGGGCACA
TGTGGAGACACATTTCACCAGCAGCCTGGCATC
>NODE_17362_length_153_cov_3.727273_g17227_i0
GGAGTGTCTAAAGACAGCTACAGTGTACTTACATATAATCAGCCAGGCTCACTCTCGGCA
AGGACCGCAGCAGGTCCAGGCTGGTCCCGCAGCCGCGCGCCGTGCCAGCCATGACCCGCG
GCCCCCATGTACTCTGCGTTGATACCACTGCTT
>NODE_17363_length_153_cov_3.700000_g17228_i0
GCTTGCCCAAAATATTTTTTTTTTTTTTTTTTTTTTTTTTTTTTCATCAATTAAATAGTG
CATCCATTTTTTTTTATCATGGATCCTTATTAAATCATGGAACTAGCCAGAGTTCAGTAG
TACTGTAAAGGTGGGTGGAATAAGCACAAGACG
>NODE_17364_length_153_cov_3.572727_g17229_i0
TTCCACAGGCCTCAGGTAATGGGCAGAAGTCACAGGACAATCTGGCAGGTTTGGGGGAGG
GGCTAGTTTGGGGTTTAGGTGCAGAGAATGGTTTGGGGCCACTCCGAACTGGACCCTCCC
CCACCCATGTACTCTGCGTTGATACCACTGCTT
>NODE_17365_length_153_cov_3.509091_g17230_i0
ATTCCTTTCTAATAACTGTGTCAATAGTGAAACTGGGTCTGTCCCAGAAATACTCTAGTG
ATTTCATTATAATACTTTTTACTGTTGTTGACAGTTTTAAATAAATCTTGATATACTTAA
AATCCCATGTACTCTGCGTTGATACCACTGCTT
>NODE_17366_length_153_cov_3.481818_g17231_i0
AAGCAGTGGTATCAACGCAGAGTACATGGGATAGCCGCAAGGCATAAATAGTTGTGTTTT
TTTTGTGTGTGTGTGTACTTCAAAGTCATCTTGATTCCTGGCTGTGAGGTGTTCAAAGTC
ATCTTCTGATTGCTGTTCTTAAGGATAGAGACA
>NODE_17368_length_153_cov_3.418182_g17233_i0
TGTTTTGATTTATACATGTTTAAGAATGTTGTTGAGCATTTTTTTCACATGTGTCAAATT
ATTGTTCATTTTATCTAACTGTCTCTTCATGTCCTTTGCTCATTTCTCCCAGTTTTGATC
TTTCCCATGTACTCTGCGTTGATACCACTGCTT
>NODE_17369_length_153_cov_3.418182_g17234_i0
TGGAGATGAGCCTTTCACCATCAACGTCCTTTGTATTTACCACATATAAGAATGAATAAT
GAATGAAAGAGAAATTTAATAAGTCAAAAGAGCAATGATAAAACTGGCAAACATTTGAAC
TCCCTGCCCCCGTTTTTCAAGAGACTGACCTGG
>NODE_17370_length_153_cov_3.400000_g17235_i0
ACAAATATTAAAAAAATACCAAAAAAAAAGAAGGTTTTTTTTTTTTTTTTTTTTTTTTTT
TTTTTTTAGAATGAATATGTTTTATTTTGTGATAAACTCTATGAACTAATATCAGGTAAC
AGTCCCATGTACTCTGCGTTGATACCACTGCTT
>NODE_17371_length_153_cov_3.372727_g17236_i0
AGCAGTGGTATCAACGCAGAGTACATGGGCTTCCTGTCTCTTATCATGCTTGTGGAGGTG
GCAAATGTAATCATGAGACAGTAGTTCTCCTTGCAGGCCCCACAGCAGCCCACAAAGGCC
ACCCCCATGTACTCTGCGTTGATACCACTGCTT
>NODE_17372_length_153_cov_3.354545_g17237_i0
AGCAGTGGTATCAACGCAGAGTACATGGGGTACGTAGCTCTGCTCGGGCTGTGGAGTGAA
GGGGAGCAAGGACAGAAGAGAAAGAAAGAGGGAAGAGGGGGAAGCAGGAAACAGAGAATG
GAAGAAGAGGTAAGAGAAGGAGGGGTGAAAGAA
>NODE_17373_length_153_cov_3.336364_g17238_i0
TGCAATCCATCCCGCATCCACCACCACCCAGCCTGCACTGCTGAGACCCTTGCATCCACA
GGACCTTGGCCACGCCGCAAGCCAGGATCCTGACGGCTTTGACTCGGGTAACTTCACACA
CACCCCATGTACTCTGCGTTGATACCACTGCTT
>NODE_17374_length_153_cov_3.327273_g17239_i0
TTCATGACACTGGTCACAACGGCAGACCCTGCAGAGCCCACGATGACAGTAGATGGCACG
GAGAGTCCAGCAGCTCCAGCAGACTGCAGAATGGCCACCAGGCCACCAGCTGGGACTCTC
CGTCCCATGTACTCTGCGTTGATACCACTGCTT
>NODE_17375_length_153_cov_3.327273_g17240_i0
GTACAGTAAAATTTTCTCAGAAAGTGTTAAAGGCTTGATTTAACATGCCAGGAAAATTAT
TATTTTTGCACTGAGATGCATTTATGTAAATCATGTAAATTGGACTGAGGTCAGTGTTCG
ACCCCCATGTACTCTGCGTTGATACCACTGCTT
>NODE_17376_length_153_cov_3.290909_g17241_i0
AAGCAGTGGTATCAAACGCAGAGTACATGGGGTATCAACGCAGAGTCATGGGAATCACTG
GTTTTCAACCACTCTGGGCTCCACGACAACCCAGCCCCCTCCAATTACACAGACTCCAAA
AAAAAAAAAAAAAAAAAAAAAAAAAAAAAATTT
>NODE_17377_length_153_cov_3.281818_g17242_i0
TTTTTTTTTTTTTTTTTTTTTTTTTTTTTTGGCATCAATATTTAACTTTAATGTGCAAAT
AAATAGAAAAAAAAAAAACCCTACATTCAAAACAGCTGCAAATGGAGGTCAAAGCTGGAA
CAGCCCATGTACTCTGCGTTGATACCACTGCTT
>NODE_17378_length_153_cov_3.254545_g17243_i0
TACTTGCAAAAAAATTACATGCACCAACTCCCCACCATTCATTAAATCTGAACTTACATT
ATTCATCTATAGCAGTGGATGTTAAAATGAGATCCCCATGTACTCTGCGTTGATACCACT
GCTATAGATGAATAATGTAAGTTCAGATTTAAT
>NODE_17380_length_153_cov_3.181818_g17245_i0
TTTTTAGGGATTTTGGGGATTTTTTTGAGGTTTTAGGGTTTAAAGGTGATTTTGTTTTGT
TTTGTTTTGTTTTGTTTTAGGATTTTTTGTTTCTTTTTAATGGTTTTTTCATTGTATTTT
AAAAGTATTCTAGGGTTTTGGGGTCTTTTGGGG
>NODE_17381_length_153_cov_3.081818_g17246_i0
TAGGCCTTCCTCCTCCTTGGTTTCAATAGTAAAATAAAAGAAAAATGTTTTTTTTTTTGT
TTGTTTTTTTCCCCAGCAATGTCAAAATACATTACAGAACAGGTTACAAGATCTCAATGC
AATCCCATGTACTCTGCGTTGATACCACTGCTT
>NODE_17382_length_153_cov_3.072727_g17247_i0
TTGTAAAACATGGATAAGATGTTCCATAGCTTGGACACACTTTATAATATAATATCTAAT
GACTTGAAGAGGAGGATTGCAACTTGACCCAAGTAAAAATAGATGAAGTGCTATGTCACA
CACGAGACAAAGCACTTCATCTATTTTTACTTG
>NODE_17383_length_153_cov_3.072727_g17248_i0
ACCATTGAGCCACCTCTCCAGCCCAGTTGGTCGTGTTTGTTTATAGAGATTGCAGGGTCC
AGGATGATAATATATTTTTGTCCATGGTTATGTAAATCCTGAGCAAACTCAGGAAGTCCT
TTTCCCATGTACTCTGCGTTGATACCACTGCTT
>NODE_17384_length_153_cov_2.990909_g17249_i0
GCTGTTACTGAACATTTGACTATGTTGCCTTTTGCCATGACCCCTGCTTTGCCCAGGGGT
GGCTTTCAGGGCAGTGTTCCTAATCAGCAGCCTGGAGTTTAGTGAAAGTCTCCTCACTGT
TTAAGACTTCTGCCTTGTGAGAAGGCTGTTCTT
>NODE_17385_length_153_cov_2.972727_g17250_i0
TTTTTTTTTTTTTTTTTTTTTTTTTTTTTTTGGACACATGTTAATGTGTTTACTTTGCAT
TTGGATTAATACCAAATATTCCACAATGTTGTCGAGCAGACATAAACATTCTGCTGTGCT
AATCCCATGTACTCTGCGTTGATACCACTGCTT
>NODE_17387_length_153_cov_2.927273_g17252_i0
GTACATCTTTTTGTGCATATCCAACTTGCAAACGATGGCACCTACACACTCCTCCCCTAC
CATGGCCAAGAAACACAGCTGTGGCCAGTTGTGGATAAAATATCTATACGTATAAATGGA
GTACCCATGTACTCTGCGTTGATACCACTGCTT
>NODE_17388_length_153_cov_2.909091_g17253_i0
AAGCAGTGGTATCAACGCAGAGTACATGGGGTTTAAAGTAACATTAAAATGAACTGTCTA
GCTTTCATCAAAAATGAGAGCATGGCCATTAAAAAGTACTATATTTTTTATGTTTCCTGA
AAAAAAAAAAAAAAAAAAAAAAAAAAAAAAAAA
>NODE_17391_length_153_cov_2.818182_g17256_i0
TAAAGGATCTTTGTCTATTTTTTTTTTTTTTTTTTTTTTTTTTTTTCGTATTCATCCCAA
TCCCTCTTAACATCTCCCAGGTCTGCTTTCACCTTCTAACCCCTACCCCAACTCCAACAG
CAACAACATAAAGGCCATGAAGTTGGGGTAGGG
>NODE_17392_length_153_cov_2.809091_g17257_i0
TCTGACGGTGAGCGGGTTTAAAATTTGTTATTTTTTTTTTTTTTTTTTTTTTTTTTTTTT
CCTCAAATAACTCTCACTGGTTTGTTAGATTGAACTCTGTTCTGTCTGGGACCCTATTTG
CCCCCCATGTACTCTGCGTTGATACCACTGCTT
>NODE_17393_length_153_cov_2.772727_g17258_i0
AAGCAGTGGTATCAACGCAGAGTACATAGGGCCCAGCCTTCAGCTCTAAGCCACGCTCTG
GCCACTCGAGAGTATCTTGCTCTATTGATTGCTGTGGATGATTTCTGTCTGTGGCTAAAG
CCGAAGGCTGGGCCCCACCTCCTCATTTGATCG
>NODE_17394_length_153_cov_2.745455_g17259_i0
AAGCAGTGGTATCAACGCAGAGTACATGGGAACATTTTAAAGTTTTAAGAAACATTTTAT
GGACCCAAAGTTGCTTTTTTTTTTTTTTCCAGTAGCTTTTAAGAAAATTAGAAAATTCAC
ATTTTTAAACCATTAAAATTTTTAAGAACTTTT
>NODE_17395_length_153_cov_2.645455_g17260_i0
ATAACTCAAGATGAATTCTCAAGAGAAAAAAAAGCTATATACATAAGGGACTGTATCTTC
CTTCATCGTCTACTTGGAACCAGTAGTTGTGTTGCTGTCATAGAATCAGGAAAGAGGTTA
TGGCCCATGTACTCTGCGTTGATACCACTGCTT
>NODE_17396_length_153_cov_2.636364_g17261_i0
TTATTTTTTTTTTTTTTTTTTTTTTTTTTTTTTTTTTTAAAGAATGGATGGATTTATTGA
GACAGTCAAAGCAACAGAGACCTGGGTACCCTCCTCCATCCATTCTTTATCCTCTCTGTG
ACGCCCATGTACTCTGCGTTGATACCACTGCTT
>NODE_17397_length_153_cov_2.590909_g17262_i0
GTGCCAGTCCTTAAGGCAAGCAAACATTAGCTACTCATGCTATGCTTCATAAGGCTATAA
ATTCATATTCCTATACCTAGTGCTCAACAAAACGCATTTACCTGGGCAGGGTCAGAAATG
TTAGTTACCTGGTAGATGCATAAGAACTCCATA
>NODE_17398_length_153_cov_2.572727_g17263_i0
AGTGACACCTTCAGGAGCACGGTGGAGAACAACCGGGGTTCTGATGTCTGTGGCGCGTTG
TCATTGACATCCTCCACCTCTATGTAGACCTCTATGAAGGACGACAGAGGCACAGACATC
AGAACCCATGTACTCTGCGTTGATACCACTGCT
>NODE_17399_length_153_cov_2.563636_g17264_i0
GTGGTATCAACGCAGAGTACATGGGCTCATTCTCAACCCCCTGACAAAACACATAGCCTA
CCCCTTCCTTGTACTATCCCTATGAGGCATAATTATAACAAGCTCCATCTGCCTACGACA
AACAGACCTAAAATCGCTCATTGCATACTCTTC
>NODE_17400_length_153_cov_2.563636_g17265_i0
GTGACAAATTACTTTTATTTCTTCCATTATTGATGATATAAATATAAATTTTGATTACTT
GATTAACAGGGCATCTGCCAGCCTTCTCCACTGCAAAGTTATTCCTTTTCCCTTTGTAAA
TCATAGATATTTCATGAGAAAATATTTTGAGGC
>NODE_17401_length_153_cov_2.554545_g17266_i0
GACGCTCTTCCGATCTGCCAGTGTCGGATACTCTCGGACAGTACTTTTTTTTTTTTTTTT
TTTTTTTTTTTTTTTTTTCTGATCCTGAAGACTTCTCTTCAACAGCAGCTTTAGTTGTTT
TCTCCCATGTACTCTGCGTTGATACCACTGCTT
>NODE_17402_length_153_cov_2.518182_g17267_i0
CCGGTTATTAAATTTTTTTTTTTTTTTTTTTTTTTTTTTTTTTCCAATAGAGAGATCTTT
AATCCTGCGAATAATGAACAGAGTTACCAGGTTTGGCAAACAATTTATTTGGAAATCAAA
GCCCCCATGTACTCTGCGTTGATACCACTGCTT
>NODE_17403_length_153_cov_2.509091_g17268_i0
CCCGCCCAGGGCATGGGAGGCGCCCCCCCGCTTGCGCCGCCTGCAGGGGCCCGGGAGGGG
TGGGGGGGGGGGGGGGGGGGGGGGGGGTTGAGATGGGAGGGGGCTCTGTTTATTGGTAAG
AGTCCCATGTACTCTGCGTTGATACCACTGCTT
>NODE_17404_length_153_cov_2.490909_g17269_i0
ATGGCCTTGGCTTCTTCTCCGGCCTCCATGTCTCTGAGGGAACGCTTGATCTGCCGGGGA
TTGCTCTGTTTCCTCCTGGACATGTCTCCGGCGCCGCGCGGCCACCCGCACCCACGACCG
CACCGGGACCCGCGGCTCCTGCGCTGACAGCGC
>NODE_17405_length_153_cov_2.481818_g17270_i0
AAGCAGTGGTATCAACGCAGAGTACATGGGATACAGTTAGTATATGTAGATTTAGGGTCT
ACATCTGCTAAAAAAAAAAATCTATTTAAGGAGAGCAGGGCACAGTGGTACAATCTATAA
TCCTAGCCCCATGTACTCTGCGTTGATACCACT
>NODE_17408_length_153_cov_2.381818_g17273_i0
AGTAATGGGGTTTGTGGGGTTTTCTTCTAAGCCTTCTCCTATTTATGGGGGTTTAGTATT
GATTGTTAGCGGTGTGGTCGGGTGTGTTATTATTCTGAATTTTGGGGGAGGTTATATGGG
TTTAATAGTTTTTTTAATTTATTTAGGGGGAAT
>NODE_17409_length_153_cov_2.381818_g17274_i0
TTTTTTTTTTTTTTTTTTTTTTTTTTTTTTTTGGTCAAAATACACGGATTGCAATCACTT
TTCTAAACAAAAGAAACAAAGTAACTGCTGAGGTTAGCAAAGATGAATTCTCGTCATACT
GCCTTCCCATGTACTCTGCGTTGATACCACTGC
>NODE_17410_length_153_cov_2.336364_g17275_i0
AGATCCACTTGCCTCTGCCTCCTGAGTGCTGGGATTAAAAGCATGCACATCACACCTGTT
GATGCCAAAGTCAAGTAGTAGAGAAGGGATCCACTCTGATTGAGGAGAAAAGGGCATCAG
GTACTCCCCATGTACTCTGCGTTGATACCACTG
>NODE_17411_length_153_cov_2.300000_g17276_i0
TGTATCAAAAGGGTCGGGACATATACCTATTTTAAAAAGTACACATACACATCACATTTT
ACAACCTTTTATTTAATTAAACTTCAGTCATAAACTATTTAGAATAGTGTAGGACATACA
CTTCCCATGTACTCTGCGTTGATACCACTGCTT
>NODE_17412_length_153_cov_2.290909_g17277_i0
AAGCAGTGGTATCAACGCAGAGTACATGGGGTCTGAAGATAGCTACAGTATACTCCTATA
CAATAAATAAATAAATAAATATCTTTTTTAAAAATAAAGAAAAAACTTGGTATGCTCAGA
AGTGTAGGGCCTAAGGGTTGTGTATTGTTGTTC
>NODE_17413_length_153_cov_2.263636_g17278_i0
AGTAGCCTGGGCTGGCATTTGTGTTCTCTTAGAGTCTGCATGACCTTTGATAGGATGGCC
ATTTTTACTATGTTAATTCTTCCAATCCATGAGCATGGGATATCTCTCCATTTTCTGAGC
GTGACGAGATGGGGAACCGCCCTGAGGGACAGC
>NODE_17414_length_153_cov_2.254545_g17279_i0
AGTGGTATCAACGCAGAGTACATGGGATTTCCTGACTCCAGACATCTGTCCTGTCGTTCT
GCCAGAAACAGCAACTTTTTTTTTAACTTATGTAGAATAATGTGAGGGATAGGATGTCCC
TTAATCCCATGTACTCTGCGTTGATACCACTGC
>NODE_17416_length_153_cov_2.209091_g17281_i0
AAGCAGTGGTATCAACGCAGAGTACATGGGATAGTAGGAAGTCCAATCAAAAGAAATAAA
AGGGTCAGCTCGCTCCATAACATCCAGCCCTTCTTTATGGCCTACAACCCAGCTTTGGAA
ACACCCATGTACTCTGCGTTGATACCACTGCTT
>NODE_17417_length_153_cov_2.145455_g17282_i0
AAGCAGTGGTATCAACGCAGAGTACATGGGAAAAGTTGCTGCATATGTGATATTTTATCT
GTTTAGAAAATGGGCTTTTCCAAAAGTGAAGGTGACCAAAACAAAAATCAGTATTTGTGT
TTTCCCATGTACTCTGCGTTGATACCACTGCTT
>NODE_17418_length_153_cov_2.136364_g17283_i0
TGTGGCTGCCCTGTCAAAGAGTCAAATAGATTTTCCTCATTCCCCTGCTGATCCACATGA
TGACAAGGAGGAACACGATCTGGATCAGCAGGGGAATGAGAAGGGGGTGATAGCAGTGAA
GAAGAGACTGAGGAATTACATGGAATGCCTGGA
>NODE_17419_length_153_cov_2.136364_g17284_i0
TGTCACAGACAGTTCTGTTGTCTGGGGTGAGTGCCTGCCTCTCTCCCACTTTCCCAAGAC
ATCACCCGCCGCACGAACAGAGACATGGGTGCCAGGGCCCAGGAAGAACCAGCGAGCAGG
AGATCTATGTAGACCTGATAGAGGATTCCTGCC
>NODE_17420_length_153_cov_2.127273_g17285_i0
AGCAGTGGTATCAACGCAGAGTACATGGGAAATCTGAAAGTGTATGTTTATTTACAAAGT
AAGAAATTGGTTGGTTTTCTTTTTTTCTTTTTCCTTTTTTTATAAATTAAGCATTAATAT
GGCTGTATTCAGCCTGTGGGTAATTTGTTTGAG
>NODE_17421_length_153_cov_2.109091_g17286_i0
GCAGTGGTATCAACGCAGAGTACATGGGGGGGGCCGCTAGCCCCCCAGCCGGAGCGCCCT
GGAAGCAGCGCTGACGGCGGCTGGCTGAGTGCGCCATGCCCAGCAGGACGGACCCCAAGA
TGGACCGGAGCGGCGGCCGCGTCCGTCTGAAGG
>NODE_17422_length_153_cov_2.109091_g17287_i0
TACATGGGGTGTGTCTTAATTATTATTTGTGTTTTAATTTAAACGTCTCCTGTATATACG
CTGCCTCCAGCCTCCTTTAGAACTCATTTTCCTTTAGAGTAATACCACACCACCACACGC
TAAACAGAAGCATTCTGCAATTAGAAAATTCTC
>NODE_17423_length_153_cov_2.081818_g17288_i0
TAAAATAAAAAAAATAAAATAAAAAATAATTTTTTTTAGATAAAAAAAAACCCGGGGGGG
GGGGACACTAGTGTGAACTGAAGCATCTGAAGTAACATTTAGAAAGGCTCTCACTACCGT
CTTCCCATGTACTCTGCGTTGATACCACTGCTT
>NODE_17424_length_153_cov_2.063636_g17289_i0
TACTATGGAATTATTTTTTTTTTTTTTTTTTTTTTTTTTTTTTGCATATACACCATCTTT
ATTATTTTAAGAAACAGTAATAGACATTATAAAAGTCTTTTCACTTTAATACATACATTG
TATCCCATGTACTCTGCGTTGATACCACTGCTT
>NODE_17425_length_153_cov_2.036364_g17290_i0
AGCAGTGGTATCAACGCAGAGTACATGGGGGCGGAAGCGGAAGTGGAGGGAGCGCTTGGC
GGCGGCGGGAGCTGCGGAGTCGGGAATCAAAATAAAGGGCCTGGGGGGGGTGGGGGGTTC
GCCGCCGTTTACGAAATTTAACCAACAAAGATC
>NODE_17426_length_153_cov_1.972727_g17291_i0
CTGAAAGTTGGGGTCAACTTGGTCCTGACACATCTAATAGCTATAGAGGAGAGGAGGGGT
CCCAGTAGCTCCAGGCTTCAGACACCTCAGCTTGGTGACAAAGATAGATGGACCTCCCTA
GCCCTGCAGTTCCCACCTTTGAGGTTTTGTTAT
>NODE_17427_length_153_cov_1.963636_g17292_i0
TCTGGCCAACATTCCAATTGCAGGGCCCCACCACAGGGCTGGGCAGGTGAGATAGGGAGG
GGTGGAGGAAGTAATCTGGCCCAGGGCCTCAGAGCTGTGAGATGATATTGGGTGCCAGGC
TGCAGGTGAGGCCTGTGCCATCTGGTTCCACAT
>NODE_17428_length_153_cov_1.963636_g17293_i0
CTTTGATAAATGCCCAGTTGGTTAAAAAATGTAAGTCTTATTTATTTTTATTGTATGTAC
ATGTGTGAGTGCCTGCATATGTGTATGTATGTGGCCCATGTGCATGCCCGGTACCCTTGG
ATGCCCATGTACTCTGCGTTGATACCACTGCTT
>NODE_17431_length_153_cov_1.890909_g17296_i0
TCTTCCCTTCATCCTCTTCCTTCCTCTCTCCTTTCTCCTCCCTCCTCTTCCCTTGTCCTT
CCCATTCCTCCTTTTTGTGCCTCTTCCCTCCTCTCTCTGATTCTCTCTTGTTCCTCATCC
ATTCCCATGTACTCTGCGTTGATACCACTGCTT
>NODE_17432_length_153_cov_1.890909_g17297_i0
CACCGAAAGAACAGTCATGGTGTCCCAGGGACTCACTGGTGTCTGCATGGGTGAAGACTC
TCAGGAAGTCCCCAGACTCTGTCAGACTGCTCTCACCCTGCAGCACCTGCCCCAAGGGGC
CCTCCCATGTACTCTGCGTTGATACCACTGCTT
>NODE_17433_length_153_cov_1.881818_g17298_i0
AGACATTATCATAGGCACACTTAAATATTTTTGTTGTTGTTTTGGATTTTTTTTGGGAAG
GTTACATGTAGCCCAGGCTGGCTTCAAACTCACTATATAGCTAAGGCTGGGCTACATGTA
ACCTTCCCCCCATGTACTCTGCGTTGATACCAC
>NODE_17434_length_153_cov_1.827273_g17299_i0
GCAGTGGTATCAACGCAGAGTACATGGGAGGAAGCAGAGACAGGCAGATTTCTTTCTTTC
TTTTTTTGTTTTTTTTTTTTTTTTTGATTTTTTTTATTTGGTTTTTTCCTCATTTACATT
TCCAATGGTTTCCCAAAAGTCCCCCGTACCCGC
>NODE_17435_length_153_cov_1.827273_g17300_i0
AAGCAGTGGTATCAACGCAGAGTACATGGGGAAGATTCCTTGTGGAACGTCGCATTGTTG
AAAAATTCATTGAAGATCTCACAGAAAATTTCTTAAGAACAGATCTGAAGGAGCCTTGCA
TGGAGCCTGAGATTTCACCAGTAGCCTTCTGAA
>NODE_17436_length_153_cov_1.827273_g17301_i0
CAGTAACAAGGGCATAGAACAGGATTCCCAGGCCCTGAAGTGTCTCCAAATCAGGTTGAG
TCTCTGAGCAGGGTTGAAAGGTTTTAACATCTGCGGCTGCATCAAAACCCACTGTTTCCC
AGCTCTGCAGCCGTCCCTACAGCTCCTCATCTC
>NODE_17437_length_153_cov_1.809091_g17302_i0
CCCCCCCCCCCCCCCCCCCCCCCCCCCCAACCCAACCAAAAAACACAAAACAACTTAATT
TACAAGCCTCTCAAGCCTCTCAAAGTGCAAATTATGATACAATTTCATTTGCTTCATATA
GATCATTTGCTGTGAATCCCTGGACTGGCACTT
>NODE_17438_length_153_cov_1.745455_g17303_i0
AGCTGGGGGACCTTAATGGGGATCTTTGAGGGATCTGGAGTTGTTGTTATAATACATGCA
GTAGTCCTTGGAAAGTGAAGACACGCCATTTGTAGACGCATGCAGAATGGCGTGTCTTCA
CTTCCCATGTACTCTGCGTTGATACCACTGCTT
>NODE_17439_length_153_cov_1.727273_g17304_i0
AAGCAGTGGTATCAACGCAGAGTACATGGGGGATTTTTAGGTGACAGACATTTATTGGTT
TAGCGAGGGCATCTAAGAATTGATTCCAGGGACGTCGCTGAGGCCCAAGGGAGAGGAGGG
GGGGGGGGGGGGGGGGGGGGGGGGGGGGGGGGG
>NODE_17440_length_153_cov_1.727273_g17305_i0
CTGTCACAAACATCACATGGCTGGGGTCACCTGCTGCTTGGGGTTTATATTCCTTGTCCT
TTTCCTCATTATCAAATGGGCGTGTGTTACACACAAGGTTGGCTCCAGACTGGTACATTT
CATCCCATGTTCTCTGCGTTGATACCACTTCTT
>NODE_17441_length_153_cov_1.718182_g17306_i0
TTTCCCTGGCTTATCCAACGTGCAATGCACACGACTTGAAAGACAAGTTTTCAAATATAG
TCAGGACCCCAGATAGAGCTTACACCAGCAAGTGTGTAAGAACTCACTTTAAAGCAACAG
CTCTCCCATGTACTCTGCGTTGATACCACTGCT
>NODE_17444_length_153_cov_1.709091_g17309_i0
GGATGAGGAGGATGACGAGGACGAGGATGAGGATGAAGATGAAATTGAACCAGCAGCGAT
GAAAGCAGCAGCTGCTGCCCCTGCCTCAGAGGATGAGGACGATGAGGATGACGAAGATGA
TGAGGATGACGATGACGATGAGGAAGATGACTC
>NODE_17445_length_153_cov_1.709091_g17310_i0
CAGTGGTATCAACGCAGAGTACATTGGAATAGGATTTAAGGTAATAATATGATTGCTACA
AAGATTGGGAATCCTATTATTGTTTGGGTAATGAATGAGGCAAATAGATTTTCGTTCATT
TTACCCATGTACTCTGCGTTGATACCACTGCTT
>NODE_17446_length_153_cov_1.709091_g17311_i0
TTAGATAAAGTAAGCCTAGGTGTTGTCAGCAGGCAGGCTGGGGAGGCCAGTGTTGTGGGC
TTCCTGCTGGGACTGAGAAGGCTCACGAAGGGCATCCGCAATGTTGGTTTCACTGAGAGC
TGCCTCCTGGTCTCTTCACCACTGTAGTTCTCT
>NODE_17448_length_153_cov_1.709091_g17313_i0
ACTGATACTCATGGACACAAAAAACTCTAAGCTCAAAACCGGTTATCCATCTCCTTTTTA
ATTTTTAAAGCTTATACTCGAAAATGCAGCCTGCTGAATCGCACAAAATTCTTGCACTGC
ATCCCCATGTACTCTGCGTTGATACCACTGCTT
>NODE_17449_length_153_cov_1.700000_g17314_i0
CATGGCGGACTTAGGACAGAACAGAATTCACAGTGAGGCTCGACGTTCGGGACAACAGAA
CTGCACGCTAAGCTGCCGACGCTTACGCTCCTGTTCCGAGGTGTCTCAAGAACTGAGCCG
AACCCCATGTACTCTGCGTTGATACCACTGCTT
>NODE_17450_length_153_cov_1.681818_g17315_i0
CATTCCTGGTCTGGAAGAGAAAGGGAAGGACATGTGGAAGAGGATGAGTGGTTTTGAAAT
AACTGCAATGAAAAAAAAAAAGGCAGGATAGAAAGGTAAGGTAAATGGAAGGTCACTGAA
GTCCCCATGTACTCTGCGTTGATACCACTGCTT
>NODE_17451_length_153_cov_1.672727_g17316_i0
TGATGAGCACATGTTCCGGAGTAGTTTAAAAGTATTTACCAAAACGTCTCGTTCGAACGA
AGGGGCAGAAGTTAAACCACTCATCGAGGTCTCTGCTCTACAGTTGCTATTTCAAATGGT
TTTCCCATGTACTCTGCGTTGATACCACTGCTT
>NODE_17452_length_153_cov_1.663636_g17317_i0
GCAGTGGTATCAACGCAGAGTACATGGGGCAGAAGGACTGGGAAGGTGGCGGCGGCAAAA
GCTTCTTTTAGTTATTGTATCTGTACACTTTGCCTCTGCTATAAAATTCTTTCCAAAAAA
AAAAAAAAAAAAAAAAAAAAAAATTTAAATGCA
>NODE_17453_length_153_cov_1.654545_g17318_i0
CGAGTTTTTTATGTGTTGGTTTTTTAATTTAGGGTATTTTATGTTTAATTAAAGTGGCTG
ATTTGTCAATAGTTTTCCTCGAATGGATCCTCGTTATAGTTTTTTTATTGTTCTCATTGC
AATTTGTGTGACTAGTTTGAGTCCTTTTTTGTT
>NODE_17454_length_153_cov_1.645455_g17319_i0
AAGCAGTGGTATCAACGCAGAGTACATGGGGAAAATGGTGCTCCCTTTGTCTCCGAGAGG
TCTTCCCCAGCAGTTAATGTAATGTAAATAACAACCCCCCCCCCCCCCCCCCCCCCCCCC
CCGGTACACCCCCAAACCATTAATCTCTAACCA
>NODE_17455_length_153_cov_1.636364_g17320_i0
AGGAATGTGAGTTGTTTTAGAATGATTTTGTTATTAATATTTCATTTGCTTAGGTCTTGA
TGTTTTTTTCATGCTATTAGTTTTTTTGTTTTTGATTATTTTAGTATTGGTTGGCCTTAA
CTCGTTGTTATGTTTATGTCTGTTTTAGTTTTT
>NODE_17456_length_153_cov_1.636364_g17321_i0
GGTATTTCGGTTATTAGTTGTCTGGGTTTTTTTTTTTTTTTTTTTTTTTTTTTTTTCCAT
GTCATGCTTTTGGTCTTGGAGTTTCTTAACTGTATTCTCTAGATCAAAAGCAGGACAGTC
TTTTGACACATCACCTCCCATGTACTCTGCGTT
>NODE_17459_length_153_cov_1.581818_g17324_i0
TCTGCAGTCTGGTTGCTGGAGGAGAGGGTGCGCTTGGCCCGCTCGCAGGCCGTGCGGAGA
CGGCGGACAGCTCCGACCTTCTTATCTAAGCCGTAAGCAATAGCAGCAGCAGTTGGAGCA
TTCAACTCCTCAAATCGAGCCCGGGTAATGGAG
>NODE_17460_length_153_cov_1.572727_g17325_i0
AAGACACTCGAGTCTAAGGACGCAGTTCTTTTTTTTTTTTTTTTTTTTTTTTTTTCTTTA
TTTTCATCCTGGTCGATGAGGTGAAAGGTGTCGTGGTCTAGAGAATCAGAGTGGCTCCTG
GGATGTAGCCCAGCCCTGAAGAGGAGCCACTCT
>NODE_17463_length_153_cov_1.518182_g17328_i0
CACTAAAATAAAACAACATAAAATCAAACAATAAATTCTAATTAACAATTTAAATCTACA
TTACATCACCAACATCAAAGCTACAGAATACTTTGAAACATAATTAAACAATAAATATCG
AATCTATATTAAAACAAACAACATTTAAACAGC
>NODE_17464_length_153_cov_1.509091_g17329_i0
GCTTGTCGTAGGACTTGTCAATGGCGGCTCTGAAGCTTTCGTTGCAGCCCCTTCTTGGCT
TTCAGTTTATCCTTCTCCTTCTCTCGGTCTTTCTTCTTATCCTTTCCGGCTTTTGTCCTT
TTTCCCCCATGTACTCTGCGTTGATACCACTGC
>NODE_17465_length_153_cov_1.500000_g17330_i0
TAATTTTTTCTAATTTATGGGTTGGGGGTGCGTGGGTGTGTCAGGTAAGAGGATTGAGGT
GGGGGCGAGTGGTTTGGGGCGGGGTGGGTCGGTGACTGGGGTCGCTTCGGAGCGACGTGT
AGGTGGGAAGATGCTTTTAGGATTTTTTTATAT
>NODE_17466_length_153_cov_1.490909_g17331_i0
AAGCAGTGGTATCAACGCAGAGTACATGGGTCTGTGAGCTCCAGGCTGCGCCAGCCACTG
CTCAAATCTGTCCACGACAAAGCCAAACTGCGGGATGCAGCCTGCCAGATCTTCCTTGCC
ATCCCCATGTACTCTGCGTTGATACCACTGCTT
>NODE_17467_length_153_cov_1.490909_g17332_i0
GAAAAAAGAAAAGAAAAGAAATCTTGGAGAAATGCTGTTTGCCTGGATCAGGTTGGCCTA
TGGGCGTGTCAGTAGGGGGCTGGGTTATGTTAATTGATGTGTTCCTTAGGATACTTGTGT
AATTCTTAAAAATACTTGTGGTTCAATTTCTGT
>NODE_17468_length_153_cov_1.481818_g17333_i0
AAGCAGTGGTATCAACGCAGAGTACATGGGGCCAGCCGCAGAGAAACAAAGAGTTGAGGA
ACTCCAAAGATCGCGAAGACGCTACATGGAGGAAAACAACCTTGAACATATACCAAAAAA
AAAAAAAAAAAAAAAAAAAAAATACCTTTGTTA
>NODE_17469_length_153_cov_1.463636_g17334_i0
TTATTTCCGCGGGTGAATGTAAGATAATTGCATTGATTTGGATCCTAGTTTAATGTTTTT
TTGTGGTGTGTTTACTATTATAGGGGCTGTAATGAGTCCTGTTTTGTTTTTTTTAGTAAG
ATCCACATGTTGTCTGGTTTGTTTAATTTGCTT
>NODE_17470_length_153_cov_1.436364_g17335_i0
GTGGCAAGAGCACACAGAAAGCCGCCTGGCAAGTCTCCTGGCAGGGAAAGTCATGTGCCC
TAGGATACCAGGGAGGTGAGCAGAAAGATGTGCCTGCTTCTGAGAAGAAGGTCCCAGAGC
AGCCCCCATGTACTCTGCGTTGATACCACTGCT
>NODE_17471_length_153_cov_1.409091_g17336_i0
AAGCAGTGGTATCTACGCAGAGTACATGGGGTCCTTCTGACTGAGACATGATTCCGGATA
GTCTTAACTCCAGAACCCCACCCCCAACACTTCTCCATCAGTAACCTTGTCTATTGGTTA
TGACCCATGTACTCTGCGTTGATACCACTGCTT
>NODE_17472_length_153_cov_1.390909_g17337_i0
AAGCAGTGGTATCAACGCAGAGTACATGGGAGGAAGCACATCCACAACTGCTTCTCAAAA
CCTGGGCTGCTTCCTCCTCCCGCACCCCGGCCTCAAAGTCGCCACCAACCCTGCTAGAAT
AGTTTATGCCCATGTACTCTGCGTTGATACCAC
>NODE_17473_length_153_cov_1.372727_g17338_i0
AGACCAGACTGGACTTGAACTCAGCTCACATAGATCCTCCTACCCTTCCCTTCACAGGAG
CAAAAGGAGTCAGGGGAGTTTGAAGAGATCCTGGACTTCAATCTGAACTTAAATAATCCT
AATGGGTCCCCATGTACTCTGCGTTGATACCAC
>NODE_17474_length_153_cov_1.363636_g17339_i0
CGCTATCTCACACCTGCCGTCTTTCACACTGGTAGGGGATGGGTGCCTTTGGAAGTATTT
ACTGTCTTAGCTCTAGTGTGTTCTTGGATTTAGTTTGTCTATTTACATTTTTAAATTTGA
TCTTGATTTAACTTTGGTAAGTGGCATCTCAAG
>NODE_17475_length_153_cov_1.345455_g17340_i0
GACAGACTGCTGAATGGACAGACAGCAAATATTAATAAGCATGAAGGACCGGCGAGATGA
CCAAGCTGCTAATGTGCTTGCCCTGCAAGCCCGGCCACCTGAGGGCTTTGCTCCAAGAGT
CCCCCCATGTACTCTGCGTTGATACCACTGCTT
>NODE_17476_length_153_cov_1.327273_g17341_i0
AAGCAGTGGTATCAACGCAGAGTACATGGGTACAAGGAAACCAAGTCTTAGCACTTGTGA
TGTCTAAAGTCACATTAGAGGCAGAGCTGAGGCTGGGGCTCAGGTGTCCTGAAAAAAAAA
AAAAAAAAAAAAAAAAAAAAAAAAAATTGGCCC
>NODE_17477_length_153_cov_1.309091_g17342_i0
CACTAATAATTCTTAAACTTGGAAATCAGGCCACATTGCTTCCAGAGTTCATTTTTATTG
GGGGGGGGCGGGCGCGGGGCGCGCCCCCGGCGCCGGCGCCGCCGCCCCCCCCGGGGGGGG
GGCGGCGCCGGGGCGGGGGGAAGGTTCCTTTTA
>NODE_17478_length_153_cov_1.300000_g17343_i0
AGCAGTGGTATCAACGCAGAGTACATGGGGTCTCTGTGGCGCATTCCAAGTGTTCTGTGC
ATCATCTGTAGCTTACATTTGTAATAATAATAATAATAATAATAATAATAACAAACAAGG
AAAGTTTCCCATGTACTCTGCGTTGATACCACT
>NODE_17479_length_153_cov_1.290909_g17344_i0
CAATGTGTACAGTGTGTCCTCTCCTTGTTTCTTGGACAGTGGAGGATGCAGAGCACATTT
TCAAACATCAATTCTAAGAATGGAAACATGTGGCTAGCTTTCTAGTTCACTAGCCACATG
TTTCCCATGTACTCTGCGTTGATACCACTGCTT
>NODE_17480_length_153_cov_1.290909_g17345_i0
AAGCAGTGGTATCAACGCAGAGTACATGGGTCAATCAGGAAGACGTGTCAATCATGGCCC
AGAAAGAAAGAAGAAGTAAGTGACAATAGAGAGAAAGGGGAACAGAAACTAGATAAGGGA
TAGTTATGAGATGACACCAAGAAGCATCATTCC
>NODE_17481_length_153_cov_1.281818_g17346_i0
GTAGATGAAATGGATATCTTGTTTCCATGTGAAACTTCTCAGATACAGATCACAAGAAGG
TACGGCAGAGCAGCTAGAGATGTGGTGGTGTGTAAGGTGCCTGTGTCAGTACCTTAATGG
ATGCTCTTAGTGCTCAACTCTGTGCTTGCAGAT
>NODE_17482_length_153_cov_1.281818_g17347_i0
GTAAATTTTTAAGACACACTTTTAGAATAGAATTTTTTTTTTTAATTTTGGTTTTTCCAG
ACAGAGTTTCCCTGTGTATTCATTCCTGGCTGTCCTGGAACTTGCTAGGTAGACCGGGCC
GCCTGCCCATGTACTCTGCGTTGATACCACTGC
>NODE_17483_length_153_cov_1.281818_g17348_i0
GTCCCCGGCAGGGGTCTGGACCATGCGCTTGTCACTGTAGACCAGGTAGACAGGGAAGTG
GAATTTCTCGTGGGGCAGCACAAAGATGGCGGTAACGAAGCGGTAGCCCCCTTGAACACA
TAGAATTCCAAGTATATATTTTCCAGAATTCCT
>NODE_17484_length_153_cov_1.281818_g17349_i0
CTTAAATAAACACGACAACACAATGCAAATAACATAATTTCACTCCGAGACCTAACAGTT
AAATAACAAAAAAATACATACAAAAAAGAAGGACATAACCCCAAGCAAAACTAAAATAAG
AAAAAAGTAAAATTAACACAGAAATAATAATAT
>NODE_17485_length_153_cov_1.281818_g17350_i0
TGTTTGGTTTGTTTGGTTTTTGGTTTTTTGGTCTTTTTTTTGCAGACTTTATTTTCTACC
AACTCCCTTCCCTTCTGGGTACTTTTCTTTTCAGCTCTGACCATTATGGTTAAATGTACA
CACCCCATGTACTCTGCGTTGATACCACTGCTT
>NODE_17486_length_153_cov_1.281818_g17351_i0
AAGCAGTGGTATCAACGCAGAGTACATGGGCAGCAGAACTCTCTCAGCTGCAGGCTTGGA
GCAGGATGGAGTAAAGGCTAGCTACACTCTGCAGAGGGCTGCCCACCACCCAGGCACAAT
TTCCCCATGTAGTCTGCGTTGATACCACTGCTT
>NODE_17487_length_153_cov_1.281818_g17352_i0
TCTCTGTTCCTGCATCACCCAAGTCCTGTCCCTAGTCTAGCGAGATAGACCGGGGGCAGG
GCAGTGGTCCATGGATTTGCTCGGCTTCACTCCATGGCTCCGAAGCTGTCCATAGAGACT
ATACTCTCAGTGACCAGTTCCTGAGTTCATTAC
>NODE_17489_length_153_cov_1.281818_g17354_i0
TTTAAAGAGGACCTGGGTTCAATTCTCATCAGCTACAGGCAGTTCACAGCGGAACGCGGT
CTCCTGGGCGAACTTCAAAAGTTGGTTCCCTTCGCCAAAAAACAAGCTTTCTCTTAACAC
TTCCCCATGTACTCTGCGTTGATACCACTGCTT
>NODE_17490_length_153_cov_1.263636_g17355_i0
GAATTATATTCATGTTGTTAAATCACCTAGGAAAGAAGAGTAACTGAGAAATACTTGCCA
TGATTAAACCACCGTAAACCAGGAGCGGTGGGAATGCCTTTCTCCGGCTGCTGCACACGG
GCTGCGGTCCTTAGTTACAGGGAGCTGGGGATG
>NODE_17491_length_153_cov_1.254545_g17356_i0
TTCTGGGGTCTGTTGTGCGTGGGGTTGTTTCGCGTATAGCGGTGGTTAGGGTGTTGACGG
TGCGCCTGTTCTGATTACCTAAAGTGTGAGACTAGGAACTGGGTTTGCTCGCGTGGCTTT
ACGTTCATTTTGTCTGCGTTGTTAGGTTTTGTT
>NODE_17492_length_153_cov_1.254545_g17357_i0
TTTTATACACAAATTTGTTATAATTTTACTTTTAATTACCCTGGTGTGTTTGATGTTAGT
GTTTCTTGTTTTAGTCGTGATGGTATGGGATGTGTTTTTAGTTGTATGGAGTGGAGTGGT
AAGGAGGGGAGGATGTCTTGATAGTAATTACAT
>NODE_17493_length_153_cov_1.245455_g17358_i0
GGTGGGTTTGTTTTTATTGTTGATTGATTTTTTTGGTTTGGTATTGTTTCAGTTTTTTGT
CTTTGTTTGGTGTCTGGTCTTGAGTGGAGGTAGTCTTGATTTTTAATTATTTTAAGTTTT
TGAATTTGTTTTGTTAGTATGTGTCGGTTTTCA
>NODE_17494_length_153_cov_1.218182_g17359_i0
CAAGACCAAACCTAACTTGAACGAATACCACTCCAGTGCCAAAAACAACCTGAAGTCACT
TCGAGACAAAGCCACAACACCCCACTACCAACAGCGCCAAAGTATTATCCCCATCCTCGA
CACGCAAAACTGACTATACCACTGTAAGATAAA
>NODE_17495_length_153_cov_1.209091_g17360_i0
TAGCAGTGGTATCAACGCAGAGTACATGGGCTCTTTCTTGTCATCACAACCAATATTCCT
GATCTCCAACATTACGACCCTAGAGCTGGTGGTGGTCATGGTTCAGGAAGGGTGGGAGAG
GGGGCCCATGTACTCTGCGTTGATACCACTGCT
>NODE_17496_length_153_cov_1.200000_g17361_i0
TCTTTATATTAGTTGAAGTTTTGTTTGGTCTTTTTAGATTCGTCATTTGTGTGGTTTAGG
TGGTGTTGGTTTTATTCTGGTGCGTGATTTATGTTTAGATAAAGTTTGGGACTTGTCTGT
GGCATTTCTTGATCGTGTACTTGGTATGTATTG
>NODE_17497_length_153_cov_1.190909_g17362_i0
CTACACGACGCTCTTCCGATCTTTCCGTCCAGCTGTTATATTGAGAGACATTTTTTTTTT
TTTTTTTTTTTTTTTTTTTTTTTGTTTTATCTTTTTTTTTTTTTTTTTTTTCTTTTTTTT
TTTTTTGGTGGGGGGGGGGGGGGGCACAAAAAG
>NODE_17498_length_153_cov_1.190909_g17363_i0
AAGCAGTGGTATCAACGCAGAGTACATGGGAAACCTTAAATCAGACAGGCACTCTGCCAC
CTGAGCCAGAGCTCCAGTCCCTGCCCCCCCCCCCCGGGGGGGGGGGGTGTGTGTGGGGTT
TTTTTTTCCCCCACATTTTTTTTTTTTTTTTTT
>NODE_17499_length_153_cov_1.172727_g17364_i0
TTTCTCTCTCTCTGTCTCTCCATCTCCATCTCTTTCTCTGGTGCTGGGGCATGGGATATC
TTGCAAAAAAAGACAGAGAGCCTTAGGGGTGACCTTTACTGGCTCAGAAATTCACCTCCC
ATTCCCATGTACTCTGCGTTGATACCACTGCTT
>NODE_17500_length_153_cov_1.163636_g17365_i0
TGATGGTTCTGTTTCTTTTTTTATTTGTTGTTTTTTTGTTTATTGTTTTTTTAGTTGTGT
TTGTAGTGATAATTTTTGGATTTTTTATTCATTTTTTATTTTTATTCGTTTTTTTAGTTT
TTTTTTGATTACTTATGTTTTATATACTTCTTG
>NODE_17501_length_153_cov_1.145455_g17366_i0
AAGCAGTGGTATCAACGCAGAGTACATGGGAAAAGCTGAGAGGTAAATGCGTGTAGGATT
TGTCTTTCTCTGTGCCTCCCTCCCAACCAACAACCTACCACCAACCACCCACCACCCCTT
TAAAAAATGGTTTTAATTGGTTTTATGGTTTTT
>NODE_17502_length_153_cov_1.145455_g17367_i0
CTTGGGGAGTGTGGTGATGTGTATATGAAACTAAACCTTTTCTGGGTTATTATGTGAGTC
GGGTTCGGTCGCGTTAAGTTGGGTTTCGTTTGATGGCGAAGCGCGTGTTTTGGATAGAAA
AACCGGCGCCATCTACTCTCAGTTGTTAGCTAT
>NODE_17503_length_153_cov_1.136364_g17368_i0
TTTGGGCTATTATATATTTATACTTGATTTTATAGTGCTAGTTGTTTTTTTATTTTTTTT
GTTTCAGTATTGTTAGCTGTTTGCGTGTTTGATTTTGACATTGGTTGTTTATATATGATA
ATTGTTTCAATATTAATATGTTTTGCTATTAGT
>NODE_17504_length_153_cov_1.127273_g17369_i0
GTATTGTGGTTAGTTTTAATGTGTTGTGTTTGTTTTTAGTTTTTATTTATTTAGTGTTGG
TTTGTTGTATTGTGTTTTATTTTCTTTTTTGTTGTTTTATCATTAGTTGTTGACGTGTTT
TTATGTATTTTTTTTTGTTTTTTTATGTACAAT
>NODE_17505_length_153_cov_1.118182_g17370_i0
TTCTGTATTTTTATATTTAACTTATCCCAAAACAACAGGATGATTTTTTTTTTTTTAAAT
AGCCTTTTCAATCAAATGCTGATAACCAATACAACCAAGTCCAATACTTGCAAGTGGAGG
CCTTTTCTTATGAACTTGTTGGCTCAGAGTAAA
>NODE_17506_length_153_cov_1.118182_g17371_i0
TAATTTTTTTTTTTTTTTTTTTTTTTTTTTTTTTTTTTGCGGGACATCTTCCTATTATCA
GCTTCAGAAAGCTTTCGAGTCACTTCTTTGGAAACAGCATCCTCCCTCTTCTGTGCCACT
TTTCCCATGTACTCTGCGTTGATACCACTGCTT
>NODE_17507_length_153_cov_1.118182_g17372_i0
CACCCACCTGTGTCCCGTGTGGTTGCGGCTTTTGTTTTTCGGGGGGGGGGGGGGGCGCGG
GGGGGGGGGGGGGGGGGGGCGCGGGGGGGGGGGGGGGGCCCGCGGGCGGGGCGGGGCGGT
GGGGGCGGCCCCGCCCCGCGGCCGGGGGGGGGG
>NODE_17508_length_153_cov_1.118182_g17373_i0
TTTTTTTTTTTTTTTTTTTTTTTTTTTTTTCCTAAAAAAAAAGGTTTATTGTAGTTTTTG
ATCATTTTATTGGAGGCAGCAGGTGGGTCCTGTGCTGAGGTCGGGCCTGAGAGGAACCTA
CTGCCCATGTACTCTGCGTTGATACCACTGCTT
>NODE_17509_length_153_cov_1.109091_g17374_i0
TTTAGGTTGGTGGTGACAACATCAGTGAAGGGACCATGTCGGGACTTCTGAGCTTGTCTG
AGCCTGCACACAGAACACGCCAAGAAGATACACTCCAGATTGCTCAGCTTCAGAGAGGAG
AGCCCCATGTACTCTGCGTTGATACCACTGCTT
>NODE_17510_length_153_cov_1.109091_g17375_i0
ATGGATTGGAGTTGTGATTTTACTTTTTATTTTTGTTGTATTAGTTTGATGGATTAAGTT
TTATGTCATATGGTTTGGTCTTCTGATTAGTTGATGTCTTTTTGATTTTTAATTATTATT
TGTTTTTGAATTTCTTTTGGTATAATGATTCTT
>NODE_17511_length_153_cov_1.109091_g17376_i0
TCTTCCGATATTACATGGGTCCCTAAATCCTCCGCGTTTTTTTTTTTTTTTTTTTTTTTT
TTTTTTTTCATGTGTGACATCTATGTGTTATATATGTTTTACGTGTGTGTGGTATGCCCA
CATCCCATGTACTCTGCGTTGATACCACTGCTT
>NODE_17512_length_153_cov_1.100000_g17377_i0
TTCAGGGTTTCTTAAGGATTTTATTTTTTTTATTATTATTTGTTATTTTATGGCTTTTGA
TCTATTATTTTTTTTTTTTAGGTATTTATTTGTTTATTTCGTGATAGATATCGGAATGTA
TTCTGCTCATTTACTTTGTGTTGATTTGTGATT
>NODE_17513_length_153_cov_1.090909_g17378_i0
CCGTCTTGCTGGGAATATGTAATTAAGTGTTTTTTAACTTAATCATTTTTTTTTTTCTGT
TTTGGTTCTGGATTTTGCGCGTTTTCTGGGAGGTGTGTTGATCTCGAATGGATAGTTGTT
ATTTGATTTTTTTTTGTGTGTTTATAATTATTG
>NODE_17514_length_153_cov_1.081818_g17379_i0
ATTTGTAGTGATTTTTTATTTGTATTAGTAGGAAAACATTTTGTTATGTTTTTGGATTTT
TTTCATGGTGTGCATTTAATCGTGTTTCGTTTAATAATGTAGATCCATTTATTCGTTCTT
AAATTGTGAATGTTGTGTCTATGTTTTCTGAAG
>NODE_17515_length_153_cov_1.081818_g17380_i0
AAAGACATAAAACCTGCTGAACTACGACAGCAAAAACAACAAAACACACACCAACTTCCA
AAACAACTACCAATCCATAAAATAATATCATATTAACACGTCCACCCAACATTATAATTA
CAAAAAATATGACTTAAAAAAGAAGGCAACAGC
>NODE_17516_length_153_cov_1.063636_g17381_i0
ACGCAGAGTACATGGGATTTGGAGTCACTGCAGGCCAAGACATAGTATGGCAGTACTTCA
GCCTTTCTGACGGTTTTCCTATCTTCACCAAGTCATTAGAAATTTTAGAAAACCAATGCC
TGACCCATGTACTCTGCGTTGATACCACTGCTT
>NODE_17517_length_153_cov_1.054545_g17382_i0
TTCGTTTGCTTGAATTTATGATAATGTATATTGTAGAATTGTTTTTATTATTAATTTTTT
TAATGTTATGTTAGTTTTTTTTGTTCTATTTTTTATTAATAGTAGTGTATATTTTTATAT
TTGTTGATTTTATAAGATTGTTGTTTTATTTTT
>NODE_17518_length_153_cov_1.054545_g17383_i0
TTTGAATGAATTATGAATTAAGATTTTATATTCATAGTTTCTATATGATATGTTTATTTT
TGTTTTTAATTATTATTTATTTTGTTGGATTGTTATGTTTATTATTTGTATTTTTGTATT
TTTTATTTATTTTTTTATTTTGTTTCTGTTATC
>NODE_17519_length_153_cov_1.045455_g17384_i0
TTTGTTTCTTTTTATTGTTTTAGTGGCCCTGGGTTGTCTTATGTTTTATGTTCTAGGGTG
GGGAGTGATGATTTGTGGTGGTAGTGTTGTTTTGTATTTTATATGCGGAGTGGAAGTTCT
ATGGGAAGATCGACTCTGTTTTGTTGTTCTTGC
>NODE_17520_length_153_cov_1.036364_g17385_i0
CTACACGACGCTCTTCCGATCTTGCTTCGAGAAGGTAGGACCACCAGTTCTTTTTTTTTT
TTTTTTTTTTTTTTTTTTTTTTTTTCAACTCCACACTCTTTATTCTCCAGCCCCGCACCA
TGTGGATCCCCCCATGTACTCTGCGTTGATACC
>NODE_17521_length_153_cov_1.036364_g17386_i0
TTTTTTTTATTAAATTTTTGCCATTTTATTCCCTTTTTTTTGGATAAACGTTTACATAAG
TTTTTTTTTTTTTTTTGTTTTGCTTATTTTAATACGTTTTTTGGTTTTGTTTATTTTGGG
GTTATTTTGGGTTATTTTGAATTTTTTGTTTAG
>NODE_17522_length_153_cov_1.027273_g17387_i0
GGTTAATAGGTTTTGTTTTTTTTTTTTTTGTTGTTATTTTTTATTTGTGTTTTTATGTAA
AATATTATTTTTTTTGTTAGAATTTTTTGTTGTATTATTTTTTATTAATTTTGTATGTAG
TATGTTTATGTTTATTTATAATTTTAATTGTTT
>NODE_17523_length_153_cov_1.027273_g17388_i0
TTCTGCTTAACAGAGTTGTCACACTTGTCTTTCTGATAGGACGACCGGCTCGAATGAAGA
GAGGCTGTATTCTTTTCCTTTTTTATTTTGAGATTAGTTTTTGATTGTTTTTTGTAATTG
AGACAGTTGTACTCTGAGTTTATTAAATTGTTT
>NODE_17524_length_153_cov_1.018182_g17389_i0
GGTGTTGTATGGATTTTTAGCATATTGTATTTATGTTGTTTTTTGATATTTTGTTTTTGT
TTTTATTTGTAGTTTTGTAATTGATCTTTTAATTTATTTTTGAATGGATTTAGAGCATCT
TTTCGGTTTTGGTGGATAGCTTTGTTAGCATAG
>NODE_17525_length_153_cov_1.018182_g17390_i0
TTTTGTAGTTGTTTTGTTACAATATGGTTTGTTGATTCATTATTTAATTGGATTCGTTGT
TATGTATTTTTCATGAATAATGTTTTATGTTTTATTATTTGTGTATTGTTGTTTGTTGTT
TAAAAGAATTTTGAATGTTTTTTTATGTTTTAT
>NODE_17526_length_153_cov_1.009091_g17391_i0
AAGCAGTGGTATCAACGCAGAGTACATGGGGGCCTTGAACACAGAGACACCTGCCTGCTT
CTACCTCCAAGTTGGGGGGGGGGGGGGCTATAATGGGATGGAACACAAAAAGCCGGGTTT
TTTTGTTGTCTCATAAAATAATTTGTTAAAAGG
>NODE_17527_length_153_cov_1.009091_g17392_i0
TAATTGTTTATTTGTTTTATATTGTTTGGATGATTTAAAATATGATTTTATTTTATTTTG
GTTTTAGTTATTTATGTTTGTGTTTGGTGGTGACAATTGCTTATAGGATGACGTATGTGC
CTGGCATTAGCATGATGGAGAAAGAAAACTCAC
>NODE_17528_length_153_cov_0.990909_g17393_i0
TTATAGAATGTTTGATTTTGTGGATGGAAGTCTTTATGTGATTATTATTTTGTTTAATCT
TACGTTACTTATATTATTTCTCTTTTTTTTGATTTGGCTTGTGATTATTTAAATTTCAGG
TTGTTATCAGGTTTTAGTTAAATAAATGTTCGT
>NODE_17529_length_153_cov_0.990909_g17394_i0
TGGTTCTAGTTTTATGTGTGGCTCTCATCTCCAGATATAGGTTATCATTTGGTACATATC
TTTTCGGAGTATATTGGTTTATTGATTTTGTTTTTGGGTTAATTCTGAGTATGTCGGGAT
GTTGTGAGTGTGTTTTCATTTTTGTAACTTTTG
>NODE_17530_length_153_cov_0.990909_g17395_i0
ATCTTACTATTTGACTATTTTTAAAATAAGCAGATATAACAAGCATAATTAGCATAAAAC
ATATTTTAAATCTCATTTATTTATGCATGAGTCACTCTGGGGAAGGGTTTACTTTGTCCT
GTAAACTCAATTCATTCATAACCCTTTCTGGTT
>NODE_17531_length_153_cov_0.990909_g17396_i0
AAGGCGCCACAGCTGGTTTTTTTTTTTTTTTTTTTTTTTTTTGGACCAGTCTGGGAGCAT
CAACAAAATCTTTGCCATTGTAAAGAACACAATGGAGCAGTTCTTAAAAAGAGGCGACTT
TGGACCTTTAGCATAAGAGACAGACTCCCATGT
>NODE_17532_length_153_cov_0.981818_g17397_i0
CAGTGGTATCAACGCAGAGTACATGGGGTCCCAGGGCTACACTTTCAGTCAGACACTCAA
CATGTAATGAGCCTTTGGTTTTTTTTGTTTTTTTGTTTTCTTTCTCTAGGTACATGTAAA
AACCTTCCCCATGTACTCTGCGTTGATACCACT
>NODE_17533_length_153_cov_0.981818_g17398_i0
GTACTTTAATTGTGTCTTTTTTGAGGTGGCATTGTTGGGTTTTATTCGTTTTTAGGTTCT
TGCTGTAGATTATGTTATGATTTCTATAATTGTTTCAATTTGAAGTGTATTTCCATGTGC
GTCTCCAATAGAGAGAGACTGTGTTATTTCGTA
>NODE_17534_length_153_cov_0.981818_g17399_i0
TATGTTTTTTTTTGTTGTTTTTGTTGGGGTGGGTTTTCATGTGTTTTTTTTCATAGGGAT
GGGACTGTTCTTGTTTGGATTAGTTGTTCAGTTGTAATTATTATTCGTATTGGTTGTTCT
ATTGTGAGATCGTGTCTTATTTCAAATTTTATG
>NODE_17535_length_153_cov_0.972727_g17400_i0
TTTTGAGCGATTAATTGATTATATATTTGTTTAAGGTTTGGTTTGTGTTATTAATTTTAT
TTTTTTATAATTTTTGTATGTTATTTTTTATTTAATTATGTGTTATGATGTTATTGAAAT
ATAAGTTCAAATAGTTTTGAGTGTGTTTGTTGT
>NODE_17536_length_153_cov_0.972727_g17401_i0
CAAAGAAGCTTAAAAATACAAAAAATAAGAGAGATAAACTAATGCACTATACGACTCTAA
ACCAAACCAAGGAATAAATGAAAATAAACGATCAACAATAATTATTGTTTTCCTAAAACA
ACAAATAAAAAATAACTACACAACACAACATAA
>NODE_17537_length_153_cov_0.954545_g17402_i0
AGCGTGGGGCCAGACAGGAAGCTGGCGGAGGAAGAGAACCTCTGAAGAAAGCCGTGGAAG
CTGCGCTGTGGTTGTAGGGTAGAAGTATGGGGGGGGGCCCAACACTTCCAATTGCGCATG
CTTGGGGCCCCATTGCCCTTGGCGCAGGTAGGG
>NODE_17538_length_153_cov_0.945455_g17403_i0
TTATTATCTTTTTGGTTTTAGTAATCTGATTTATTTTTTTATGTTTTGATTTGTTCATTT
CTATTATAATTTGTGTAATTAATAATTTAATTTTCTTTTTGTATAATTTTGTTTTTAAGA
TTATGTTTTTTTTAGTTAATTTTCATTTACCTA
>NODE_17539_length_153_cov_0.945455_g17404_i0
GAACCCAATCCCACACACCTAAAAAAAAATCGCAAAAAACTATCGCCCCACAGCCAAAAC
ATTCGCGAGATCCAGGCCCACCGCCTGGCTGATCAAAATAGCAAACCAAACTTGAAAGAC
TAACACAACAGGGCCAAAAACCACCTGTAGACA
>NODE_17540_length_153_cov_0.927273_g17405_i0
TTTTTTTATTTGTGATTTGTTGAATGATGTTTTTATTTATTTTTTTTATTTTAGGATTGT
GATTTTAATTCTTTTTTTTATGGTAATTAGTATGTATTTATTTATTTGTTTTCGTTTACA
TTTTTTATTGATATTATTTTTACTTTTTATTTT
>NODE_17541_length_153_cov_0.927273_g17406_i0
TTTTGTTTTATTTTATTTTTTAGGTTAAAGGGAATGCATTGTGGGGTATGTTATTCGAGT
TTGGGTCTTAGGTGTCGTGTTTTTTTAATGAGTTGATTTTGTTTCGTTTTTGTGTTTTGG
TCGTATATTTGTATTTTCTCTTATTAGTTGCTT
>NODE_17542_length_153_cov_0.918182_g17407_i0
TTCCTTTCTCTCTTTCTCTCTTTCTTTCTTTCCTTTCTTTCATCATTAAAAAACCCAACT
CTAATTCTTCTTCTCTAACTCCTCTATTGGGGATCCCAACAAATGGGACCTCATAAAATT
GCACCCATGTACTCTGCGTTGATACCACTGCTT
>NODE_17543_length_153_cov_0.918182_g17408_i0
TTTTTTTTTGTAGTTGTTTTATTAATATTATTTATGGTGTTATTATAATTATTTTGATTG
AATTGTTTCATGTTGTTATGTATTATGTTTTTCGATAGTTTCTTTGTTTTTTTGATATTG
ATTTTTAAATTTTATCTTTTGCTTTTATGATTG
>NODE_17544_length_153_cov_0.918182_g17409_i0
TATTGTTGCCATGTAGTCATTCTAATTTATTTGAAGGATACTATACTGATATTAGTTCTT
GTTTTGAATGTAATGTGTGTGAATTTTTTTAGATCTTTTTGTGAACATGTGTTATTTTAA
TTAATGATGTTATATTAGTTTATTTGTTTGATG
>NODE_17545_length_153_cov_0.918182_g17410_i0
ATTTTAAATTTTTTATCTTCTTGTTGGGCAATAATTATGGTTAAGTTATTTAGTTTTTAT
AATTGGATTATTTACTAAATTTTTGTTATTTGTAGGTATTTTATTGTTCTTTTTTTTTAG
GTTTGAATTTTAGTTTTTTGTGATAAAAGTTGT
>NODE_17546_length_153_cov_0.918182_g17411_i0
GTTAATGTATAGCTTTAGGATAATAAATGTTTTGATGTTGTTTTTATTTGGTTTTACTTC
TTTATCTTTTACTAGGGTGGTGTGAAGTGCTGTTTGGTTGTGGAATGTGGGTGGCTTTTG
CTTGATGTTTATTTTTTTCTGAGATGTGCTTAG
>NODE_17547_length_153_cov_0.918182_g17412_i0
CTTTAATGTATTTTTATTGTAATATTTCATTTTTTAGTTGGTATAAAGTTTCCTTTATTT
TTTTTTTTCGTTAGTTACTATCTGTTTTGGTTTTTGTTTTTTTTATGTACTGTTTAGTTT
GTTGGAATGTTATGTTATTTGATAGCAATGCTT
>NODE_17548_length_153_cov_0.918182_g17413_i0
TTAACAGTAAATTTTTTAAAATTTAAACGTTTGGGGCCCGGGGTTAAACTATGTTATTTG
ATTCGTGGGGGCGCCTTGTGGAAAGGGGGGGGTAGGGGGGTTGAGTCGCCTCGGGGGTTA
CCGCCCGCCCGCTCCAAATATCAAAATACGAGC
>NODE_17549_length_153_cov_0.909091_g17414_i0
TGGTTATTATTTTATTGTGATTAGTTGTAATTTAATATTTGTTATGTTATTTGTTGTTGG
GCTTTTATTTTTTAATAATTTTGTAGATTATGCTATTTGTTTTATTTATATGTTTCATGC
ATTAATTTTTTCTGTTAGGTGTTATGATTTTGT
>NODE_17550_length_153_cov_0.909091_g17415_i0
TTTAACAATATCCTTTTATGTGGTTTTATTATGGTGGTAATTTTTTTTATTATATTGGAG
TTGGTTTTATCGCGGATGGTGTGTTCTGATTTGCAATAGTTTGGATCTTGGATATAGGAT
TTTACGATGTTCTCTTCGTATTTTAGACTGGTT
>NODE_17551_length_153_cov_0.900000_g17416_i0
CCCCGGCCCCCCCCCCCCCCCCCACCCCCGCCGGCGCGGGAGAGACACTAGCATTGAAAG
CTAAAGGTCTACACAAAGACTGCACTCCCTACCAGGCCTTAATGCAGACATATGCTATTT
ATTTCCATGTACTCTGCGTTGATACCACTGCTT
>NODE_17552_length_153_cov_0.900000_g17417_i0
AATTTTCCTGTGTCCAGCAGGGTGGAGTCGAGTGAAGAACACCGCTCTGCTGGATACAGG
AAAATTTCAATTGCTAAAAAAAAATCAAAGCACTCATTCTCTTGGGAGGAGGAGGAGACA
GTCTTCCTCTTTAAGTTACAGAGAGCCGTAAGC
>NODE_17553_length_153_cov_0.890909_g17418_i0
AAGCAGTGGTATCAACGCAGAGTACATGGGAACTAATAAGCAGAGAGTTTTTATCTGCAG
AAGTTAACATGGTGGAGTCCTGCCTTACACTGGGAGGGCTCTAACCAGGAAGGAAGGTCC
CCATGTACTTTGCGTTGATACCACTGCTTCCCA
>NODE_17554_length_153_cov_0.890909_g17419_i0
GACGAAGCTACTAATTTTGAAAATTTTTCAAAAAAAAAAAATTAACTAAAAAAAAAACTA
TCTAAATTCAACACACATAATAAGAGTAAAAACAATAACAAATATCCACTAATAAACTTA
AATCAAATAAAAAAAACTTAGTTAGATAATCAG
>NODE_17555_length_153_cov_0.890909_g17420_i0
TATATAAAATAAAATTTTGTTTTGTATGTTGTTTTTGGTGATCGTGGGGGTTATCAAGTA
GTTGGTTTCTTAGTTCAGCTGGTTTTATGTTTTTATTTTGTTTTATATTTGTATCTATGA
TTAGTAGGTCTTATTCAGTAAATAGTTCCGGTC
>NODE_17556_length_153_cov_0.881818_g17421_i0
GTGGTGTGTGTGTGTGTGTGTGTGTGTGTGTTTGTGGTGTGTGTGTGTGTGTGTGTGTGG
TGTGTGTGTTGTGTGTGTGTGTGTTTGTTGTGTGTGTGTTTCTTGTGTGTGTGTGTATGT
TTTTTGTGTGTGTGTGTGTGTTTTGTGTGTGTG
>NODE_17558_length_153_cov_0.863636_g17423_i0
TGGGTGTGTGGTGGTGGGTTGGGGTGGTGTTGTTGTGGGTGGGTGGGTGGTTTGTGTGTG
TGTGTGTTTGTGGGTGTGTTGGGTGTGGTGTGTTGGTGGGTTTTGTTTGTGTGTTGTGTG
GTGGTGGGTGGTGGTTGTGGGTGGGTGTGTTGG
>NODE_17559_length_153_cov_0.863636_g17424_i0
TGCTTGTGGCTAGTTAAATATCAACCATTTATGTAAATTGTGTACTCTTGGCCTTTATTT
TGCTTAAATTGGTTAACTATATTTTAAAATATTTAAATCTCCTGTTCATAAATCGTTTGG
CTCTTTACTGGTTACCACTGTTTTGCCCTGCGC
>NODE_17560_length_153_cov_0.854545_g17425_i0
TCCCTTCATATCTGCCCTTACAACCTCCCTACCAAAAGAAATTAATACACATGCACACAC
ACAGAGCAGTATGCAGCCACACACCACAGACCTTGTAGACAATAGTTGCTCCATAAGAAT
ACGTACCCTGGAAAATAGTCCTTTAAAATGAGT
>NODE_17561_length_153_cov_0.854545_g17426_i0
GTAACAAAAAAAAACAATAATCAAAAATAAAATAAAAAAGAAGCCCCTCTAGCTTCCGTC
CAAAACCCCGACGAATCCGACAGACTAAACGGAAACTGAAGGTAACCTCAACTGGTGCTC
CTCTATCATCCTAGCGCCTGCTTATCGCGCCCC
>NODE_17562_length_153_cov_0.854545_g17427_i0
CAGAAATCGAAAGAGCAGAGAAAGGCACAAATGTGGACTGTAGAGAGAAAATGCTTTTTC
TTGGTGAGTAGTCACTTTTTGTCCCTTGTACATGTTGCTCTTCAAGACTAATTCTGGATG
TTTTCTTTCTGATAAGTTTTACCAGTATATTTG
>NODE_17563_length_153_cov_0.854545_g17428_i0
CAACAAACAAACATGCTTAAAAAGTTATTTTTAACGTTGGTTTTTATATAGACTTTGTTT
TCCTGGAGTGGCAATGTGTGTATGTGTGGTTTGTTGTGGTGAAAGAACTGGGTTCTGATG
ATGCCCATGTACTCTGCGTTGATACCACTGCTT
>NODE_17564_length_153_cov_0.854545_g17429_i0
TTGTGTTTTTGTTGGTGGGTGAGTTTGGTTTGGGTTGTTAGATACATAACTTAATTATGG
TAACTGAATCTGTTTACATTACCCTTTCCAACTGACCAATAGCACGGAGGTTCAGATTTG
TGCCCCATGTACTCTGCGTTGATACCACTGCTT
>NODE_17565_length_153_cov_0.854545_g17430_i0
GTGGTTGATTTATTTTTCTAAAAGCTGTTGTCATCATGATATTTTTAATTTTAGAGGCCT
TTGGTTCAAAAACAGTAGTTATATAAGTATAGTTTTGTTGAACAAAATTATAAAGACTTC
ATTGGTGCCCCCCCCCCAATAACACAATAGCCG
>NODE_17566_length_153_cov_0.854545_g17431_i0
ATTTTTTTTTGTTTTTGGATAAGGATTGTGTTTTATATTTTTAGATTTTGTTTCTTAGCT
GTTTTTTTTTATTTTTTTGTTTTTTTAATTCTGGATTCAAGTTCTTAAAGAAATATGTGA
CTCCCATGTAACTCTGCGTTGATACCACTGCTT
>NODE_17567_length_153_cov_0.854545_g17432_i0
AAGAAATTCAAACAACTAGAAAATCCAAAGGAGCTCATTGCTTTCCAACACGATTCATCT
AAAGAACTAATACAGACCAACACATAACACTCACTACAGCCCAACCGATACTTTAAGAAC
GAAAAATACAAATTCTCAGATCATGCACAAAAG
>NODE_17568_length_153_cov_0.854545_g17433_i0
TTTTTTTTTTTTTCTTTTGTTGTTTTGTTTTAGAGTTTTGAGTATTTTTTTTAATTTTTA
GGATTTATATTTGGGGTTTAAGAGTTTCAGGGTTGCCCGGCCGCGGTGGCCTGAAATCCC
AGCACTCGGGATATAGAGGTAGTAAAAATAAAC
>NODE_17569_length_153_cov_0.854545_g17434_i0
TATGGGCGGAGGGGGCGGACGGTGCCTATATGGTTCTAATATATTTTTAAGTGGATGTAG
TTTAATTTTAGGTATTTGTGGTTGTATTTGGGCTTGTGATGTTTTTAGTTTTTGTCTGAA
TTGTTTAATTTTTTATGGATTTAATTTTGTATT
>NODE_17570_length_153_cov_0.854545_g17435_i0
TTTTTTTTATTTTTTTTTTTAATTTTTTTTGTTTTAAAAAATTTGTTTTTTTTTTGGGGG
GGGGGGGTGGGGGGAGCCAGGGGTGGCTCCATGCGTTGTTCCCAGCACAGAGGAAGCTGA
GGCAGCCCATGTACTCTGCGTTGATACCACTGC
>NODE_17571_length_153_cov_0.854545_g17436_i0
ATGGTTAGTTAGAGTAATTTCTTTGGATTGTCTATTGTTTTTGGGTGGTTGGGTTGTTTT
TTGTGTTGATTTATTTTGTGTTGATTGGATGGATTCTGTTTTTTGTAGTTGGTTGGTTAG
TGGTCTTTTTTGGATGAGGTGTTAAGATTAATT
>NODE_17572_length_153_cov_0.854545_g17437_i0
CGTTTATTGCTTGGTGAGGTATACAGTCGGGTTGGGGGTTCTTTGTAGTGTGTAATTTTT
TCTAATTAAATGCTTGGGGCGGGTTTGGACACTGAGGTTTGTGGATCGTGGGTGGGAAGT
GAGGGAAGTGTAGGTGTGGGGCTGTGTTTAGCC
>NODE_17573_length_153_cov_0.854545_g17438_i0
TACTATATTTAATAATTTTTTTTTTAGATGAATTATTTATATTAGTTTTTCTTATATTTG
ATATTTTTTTTTTTTTTTTGGTGTTTTTATTTGGCCCGGCTTTTATTATAATTTGTAAAA
AATTTAACATAATAAAAATTTTTTTTTTACCCT
>NODE_17574_length_153_cov_0.854545_g17439_i0
CCAGATACACATTTCCAAGTATATGGTAAAAGGTAAAAGGGGCTTGAGCAAACTGTCCTC
GACAATCAGACAGCTCCGTTTCAGAGACTGACACCCTTCCAGCTCCACAGGCAGTGTCTC
CCACCCATGTACTCTGCGTTGATACCACTGCTT
>NODE_17575_length_153_cov_0.845455_g17440_i0
TATAAACTTACTTTTTTATTTTGTTTTTTTTTTATCAAGTTTATAATTTTAGTTTTATTA
ATTTTTTGGGTAACGTGCTTTTTTCTATATCTTTATTCTTTTTTTCTGTTGTTTTATTAG
TTTTGTCTTTGTGGGCATTTAGACGTGTTTATT
>NODE_17576_length_153_cov_0.845455_g17441_i0
TTGATAAGTATGTTTGATTTTTTGTTTAAGTTAATTATTTTTTAGATTTGGCGTAATATT
ATTCTTATTTGTTTTTATGTATTATTTAATTTTATTATTGCTATATTTATGATATATTAT
ATTTTGGATTGTATACATGTTTGTTTTTTGGGT
>NODE_17577_length_153_cov_0.845455_g17442_i0
TATTGATTCTTGTCAATTGGTTTCGGTCTTGTCCGTCTTGCTGCTGTGCTTTAATTTATC
GTCTATCTTGGCAATAGGATTGCACGCGGGGGTCCATGTTATTGATGGGGTCTTTTTAGA
AATTTAAATTTTTAGAATAGGTTTAGTTTTTTT
>NODE_17578_length_153_cov_0.845455_g17443_i0
GATGAGAGTTGGTGATGTATGTTATTTATTTTGTGTTTTTTAGAATTTGGTGTGAAAATA
CATGTTTTTTTAATTTTTTTGCTTAATTATTATGATTAAGTTGGTTTAATTATTCTTTAT
GGTTTGGGATTTTTGTTGTTGTTTGTGGTTTTT
>NODE_17579_length_153_cov_0.845455_g17444_i0
GTTTGGTCATTGTTTTTTTTTTTTGTTGGTGGGCTTGTATTTATTAATTTTTAATTTGTT
GTTTATTTTGTTAATGATTTTAATTATAGTTTTGATGATTTGGTCTATCTAATTTTTTTG
TTTATGTTGATTTGTGGTGTTTTTGTTTTTTTT
>NODE_17580_length_153_cov_0.845455_g17445_i0
AGCCCATTTCTACCCATTTCTTTGGCAACACCTTGACCTTAGTTTTTTTTTTTTTATTGT
TTTGCTTACTTTAATCCGTTTTTTGGGTTTGCTGATGATGGGGTTATTTGGGCTTATTTA
GAATGTGTTGGTTTGTTTGAGGGGGTTTAATCG
>NODE_17581_length_153_cov_0.845455_g17446_i0
AGTTATTTTGGTTGGTGTGAGTTTTTTAGCTTTAATTTTTTGTTGTTTTTCTTTTTTTAT
TGTATTTTTTGTGTGTAATTTTTTTTTTTTTATTTTTCTTTTTCAATTTTTTTTTTCTTT
GTATAATTAACGTCGAATTAGTGTGTTTTAAGT
>NODE_17582_length_153_cov_0.845455_g17447_i0
ACAAATAATTATTCAAACAAAAAGAAAATATATACAAAAAATGCCATAAGAAGTCCGGCT
AACAGCTAACATTACACAACGACACTTAATAATACACATAAACCGAGCAGCTACTCTATA
ATTAATAAATATTATCCCACCAACAGCTACCAT
>NODE_17583_length_153_cov_0.836364_g17448_i0
TAGTTTTTAAAAAATGATTTTTGTTTTAATACTTACATGGAGTCCTTGGTTTTGTGTATA
TATTAATAATGTTTTTCTTTTGTGTGATTATGTTATGGATATTGATGTTTAAAAGTTTTT
TGTAGCTTGTAGTATGGTTTTTTAAATTTGTTT
>NODE_17584_length_153_cov_0.836364_g17449_i0
AAGCAGTGGTATCAACGCAGAGTACATGGGGCTACGGACAACAACAAAGCTCCTATAACC
CACCTCCACTGCTACTGTTGTACTGGTTCTGTTGTCCATAACCCTGAGGTGGGTTATAGG
AGCCCCATGTACTCTGCGTTGATACCACTGCTT
>NODE_17585_length_153_cov_0.836364_g17450_i0
TTTTAAGGTTGTTGGTTTTATGAGTATGGTCGTGTTATTCATTAAATTAGAAGGAAATTT
TGATGTATGATTGTTATGTTTTCTCCTAGGAATATTTTGGGGATTTTTTCTTTTTTTAAT
TTTTATTATAGGTTGATTTCTTTTATTAATGTT
>NODE_17586_length_153_cov_0.836364_g17451_i0
GTTGAAAGTAATCTGACATCTTATTATCTGTTCAGCGTTGCTAGTTGCTGTGAGTAGTTT
AGTTTTTACTTGTTTTTTTATCTGTTGTGATATTATGAGTAATCTGTGTTGGTTTTGATT
TTTTGATTAAGATATACGTCTGGTTCTTATATC
>NODE_17587_length_153_cov_0.836364_g17452_i0
TATCTAACTAATTATTTTATGGTGTCTTATTAGAGTGTTATTTGGGTGCCTTTTCCTGGC
TTTTGGTTGTTTTATATGCTTGAGTTATGATTTCCATTATTGTTCATCTTGTTACTCTAA
TATGTTTCAGTTAAAAACTCCTGATATCATGGC
>NODE_17588_length_153_cov_0.827273_g17453_i0
TTTAATGGTGGTGTGTGGTTTTTAAAAATAAAAAATCCATTTGTGGCTTTGGTTTTAAAA
CGCTTGTTTTTTTTTTTTTTTTTTTTATAGGTCGGGGGAGTTGACTTTTTGTTTATTATA
TACCTCGGGGGGGGGGGGGGGGGGGGAGGGGCC
>NODE_17589_length_153_cov_0.827273_g17454_i0
AAACTTTTAAACAAAACGATAATTAAAAAAATAAAAATAAAAATAAAAAAAAAAAAAATT
AAAAAATTTATAAAAAAAACATAAAAAATTTTAAAAAAAAAATATATATTAAAAAATTAA
AAAAAAAAATTATTTAAAAAAAAAAAAAAAAAA
>NODE_17590_length_153_cov_0.827273_g17455_i0
GGGGGGGGGGTGTTTTTTATTCTATAAAAAAAAAAAAAAAAAAATTAATTTTAATTTATA
TAAAAAAAAAAAATATAATTTTTTATTTAAATTTTTAAAAATTTGTTTTTTTTTAAAAAA
TTTCAACAAACCGCGGCCCCCCCCCCCCCCCCG
>NODE_17592_length_153_cov_0.818182_g17457_i0
AAGCAGTGGTATCAACGCAGAGTACATGGGACACTAACCACTTTAATAATAGATATCTGG
GCCTCTGTGTAAAATCATACATAAAAAAAAAAAAAAAAACAAAACAAAATGATCCCCATG
AACATACAAGAACCCTAAAAAAAACCAAATAGA
>NODE_17593_length_153_cov_0.818182_g17458_i0
CCATAAAGCAAAACACATTCTCATTAGTCATCATAACACAAATCGTCTCCATCCATAACA
AATCAAAAGAAGAAAAAGATAAATAAAATAACATCAATTGTTTAAACTTACAAACCCATA
ACAAAAACAAGAATTTTAAACAAAAAAAAATCC
>NODE_17594_length_153_cov_0.818182_g17459_i0
TATTTACGGGGGTTGTTGGAACATTATTTGCCATCAATTGTATCTTTTTTAATTTTTTTA
ATTTGTATTATTTAAAATAACTGGGCCTATAATTTTACGTTTTTTTTTTTTTTTGTAAAA
AACCCCCCGGGGTGGGTTTTGTTTATTTTGGGC
>NODE_17595_length_153_cov_0.818182_g17460_i0
GTTTATTTTTTAGTGTGTTGGTTTTATGTTAGCTTTAAGCCTTACTTGTATTTGGTTTGG
TTTTATAATTATGCATATTGTTTATATAATAATAATTTTTGTATTTTTTGATTTTGTTTT
TAATTTTTTAAGTAATTGTGCAATTGTGCTTTT
>NODE_17596_length_153_cov_0.818182_g17461_i0
CTCAGCCTCAGAGACATCACAGAGACCCACATCAATCCTCTCCTCCGCTTCCCACACTCC
CACCTTTACCTTTCCATCTTTGGAAACTTCAAAACAAAAAATCTACTTCCCTGGTCCTTT
AGAAACATTTTTAAAGGGTAGGAGGATGTTGCA
>NODE_17597_length_153_cov_0.809091_g17462_i0
AATCGAACCCACTTGCCAAAAATTAGGTTAGCAATAACAGAGTTAAAAATGTTGAGTTTC
AGCAAGGCCCACGTTTTCGAATGAGGACAGGCTATATGGGTTTCGTGTTTTAAAACCACA
AAACAAATTCATGGCAATAATAAATACCGCCCG
>NODE_17598_length_153_cov_0.809091_g17463_i0
AGCAGTGGTATCAACGCAGAGTACATGGGAAAAAGAGCCACATCTGAAAAGGTAAACATT
GGAGACAAGCCTCTGCTCAATGGTCATCTTTTTTGTTTTTATTAATTACTGACAAATTAC
CCACCCATGTACTCTGCGTTGATACCACTGCTT
>NODE_17599_length_153_cov_0.809091_g17464_i0
AACTTAAACTAAAACATAAAATTTCAAATAATACCATAATTAAAAACAACTACCTAAAAT
TAAAATAGGGTTAATCTAAAACTAAAAAGAACCAACACTCTTAGTATGAGAAACAAGAAT
ACCAATTCTCAAGGCATACGCGAAAAACAACAC
>NODE_17600_length_153_cov_0.809091_g17465_i0
AAAAAAATCAAGACAAACACAAATTAAGGACAACAGCACAAGCTATTCTTTAAAAATGAA
TAACAAAAAATATAAGAGACTAGACCAAAGATCAACATCTAATCTTATTACAGATTACTT
TCTCCAACATCATAATTAAAGTATCATTTTACA
>NODE_17601_length_153_cov_0.809091_g17466_i0
ACCATATGTTTTGGTTATTTATTTTTTTTGAGTTAGGGGGGGATTGGATGGGGGGGGGCA
AAATTTTTATGTTATTTTATTTTGGGTATTTTTGTAAAAAAACAAAAACCAATGCAACTA
ACAACGTAGCTAAAGATATAATTAAAATAAAAA
>NODE_17602_length_153_cov_0.809091_g17467_i0
CCACCCAAGATGGCACCTGAGATGCTGCTGACCCCAACAGAGTCGAGTCATCTTGGGTGG
CCAGCAACATAGATGAGCTTTTGTGTCACAGTCCCAATCAATTCTAAACAACCCAAAAAA
AAAAAAAAAAAAAAAAAAAAAAAAATGTTTTAA
>NODE_17603_length_153_cov_0.800000_g17468_i0
GTCAAGACCCAAACGTTCGCATAGGCTGTTTTGAGCACACATGGGGAAATTTTTAAGGTT
TTTTTTTTTTTCTAGGATTTTTGTCATCATATGCATTACATCATAGCCAACACTAACGTC
ATCCCCATGTACTCTGCGTTGATACCACTGCTT
>NODE_17604_length_153_cov_0.800000_g17469_i0
TAGTTGTATTATTTTTTTTAATTCTTTATTTTTTGCTGTTATGAGGTGTTGTAATTAGTT
TGGTTGATTAATTTTTGTTTTTTTTTGTATTTTTATTTGTATTGGTTTTATTTATATTGT
ATTTGTTTGTTTAATTATTTGTTGTTGTTTTAG
>NODE_17605_length_153_cov_0.800000_g17470_i0
ATGTTTGCTGTATTCTTTACTGGTTATTGGTTTTGTTTATGTTTTTTTCTTTTTGTTTCA
ATTATATTTATTATTTGTATTTTTGTTATTTTAGTTCCTTGTTGATTTAATTGGTAATTT
GAGCTCTTTTTTTTGTGTCTGATGCCTGTAATT
>NODE_17606_length_153_cov_0.800000_g17471_i0
GTCGTATTACGCTTTGTTTTGTTTTATTTATAAAGTTATGTTTCATCTTGTTATGTATTT
TGATTTGGTTGTTGCTTTGTGAAGTTTACTTTTTGCTTCTTTAAGAATCTATTGGACTGT
AGTGGTTGATTTTTGTAGTTATTGTTTTTTTGT
>NODE_17607_length_153_cov_0.800000_g17472_i0
GATTGTGCAATGGCAATATATTTTAATGGCAAATGTTAAAGTATGCCAAATTCTTTTGCT
CAAACATTTTTTTTCCAGCCAAAACAATTGTATGTTTTTTTAATTTTTATGGGCCAAATG
GTAATTTATTTTTTATTCCTTCCCTTAATTTGT
>NODE_17608_length_153_cov_0.800000_g17473_i0
AAAAATTATAACTAAAAAATATAAACCAACATAAATAAATAAAAAAGAATAATTATACAA
AAACAAAAAAAAAAATTAATTATCAAACTAAAACAATATTCAAAAACAAAATAAAAAAAA
AAATAAATTACAGTATTTTTATTTAATAAATTA
>NODE_17609_length_153_cov_0.800000_g17474_i0
CTTTTTTCTTTTTAAGTTGTTTTATTTAGGTTTTAGTTGTTTTGATTTGTGTTTTGTGGT
GTGGAGTGGTGTTATGATGAGTTTTGTTCGTGTTATTATGATTTTTTTTTAAGTATTGTT
AGTTCTTTTTTGATATTGAGTGTTTTTTCATGT
>NODE_17610_length_153_cov_0.790909_g17475_i0
TTATTTTTTTTTGCAGTTGGAATGTGTTATGTTGTTTAATTTGTGTATGTTCATCTTGTT
TTTTGTTTTTTTTTGTTTTTTTATGTTTTTTTTCTTTATTTATTTTTTTAAATGATTTTA
TATCAATTTTACTTTTGGTTGTTAAGAATCCTT
>NODE_17611_length_153_cov_0.790909_g17476_i0
CAAACAAAAAAGATCAAATACACACAACAATCCACAACAACCTCAAAATTAACTAAATCC
AAAAATAAATAATAATTAAAAAAAAACCATATTTATCTTAGAATTATTTTATACTATCAC
ACATATCAACACAATTTGTCTCATATAAAATTT
>NODE_17612_length_153_cov_0.790909_g17477_i0
AGGGGGCTGTTTGTCTTTCCCGAATATTTAAAATTTTAAAAAACTAACGGAAAGATTTAG
TGCAAAAAATAAAACAAAAAAAAATGTAAAAAATTTTTTTTGCTAACAAAAACTTAAAAC
AAAAAACAGCAAAAAAAACCCCAAAAAAAACAA
>NODE_17613_length_153_cov_0.790909_g17478_i0
TAATCTAATTTGTAAAGTATTTGAGTATAAGTTTGTTCATGTTTTTTTTGGGATTGATAG
TCAGGTTAGTGGTATTAGCTTTTGTGTGGGAATAAAAATTTTTAGCATTTTTGTAGGTTG
ATTTTTTGGACTTAATCTGTGCCGTCGTTGTCT
>NODE_17614_length_153_cov_0.790909_g17479_i0
CGGTATAATGGCCTTAAGACCCACTTTAAAAAAACAAAACAAGACTTATTAACAGAAAAA
AAAAATTTAAAAAAAAACAAATAATAAAAAAAAACAGACTAATAAAATCAAAACAAATAC
AAATAAAAGATCAACAACAACTATTCATTTAAA
>NODE_17615_length_153_cov_0.790909_g17480_i0
TCCTTGTTTTATTATTTTTCTTTTAATTAGTTTGGTTCATGGAATTTTTTATATTTTGGT
GTTCTTCTTTGTTGTCATTATTTATTTTTTTTATAATTAGTTTGTGTTATTTGTTTTAGT
TTTGAAGTTTTGGGATGTGTATTTATATTGTTC
>NODE_17616_length_153_cov_0.781818_g17481_i0
GGCATGATCCACAAGAGGTGAATGTGGTTAAAAGAAGGGACTTTTTTTTTTGGTTCTCAG
AATCTCAAGATGCTTTCCCTTTTTATTTTTAAGTAGTTGTTGTTATTTTTTTTGTTGGGG
GGGTGGGGGGGGGGGGGGGCCCCGCCGCCCCGT
>NODE_17617_length_153_cov_0.781818_g17482_i0
GGGGAAGGGAGATCCACGGCTTGTTGCCCGACCCGAACACGAAGAACTAGGAGAGCCCCC
AACCGCAGCCCCCCCCCCCCCCCCCCCAAACAACCCAAAAAAAAAAAAAAAAAACCCCAA
CCCCCCAAAAAACCCACGACAAAATACTAAAAT
>NODE_17618_length_153_cov_0.781818_g17483_i0
CTCTGTATTGGTGTTTTATTGTTCTCATTGATATTAATTGGCGTCTTATTAGTAATTTAT
TGTTATTTTTCTTTAGTAGTTCACGGGGTGGTGATTGGGTTATTTGCGGGCTTCTTTCCT
TTTTTTTTTTTGTTAGTAGTTTGTGATGGTGTC
>NODE_17619_length_153_cov_0.781818_g17484_i0
CTGGCTCTTGGGCACGGTTTTGGACTTTTTTTTGGAGTCTAATAAATTTCTAATCCACGA
AACCATAAAATAAACAAAAAAAAATAAACAAACCCCATAATGGCGTTTGCCGCACACATG
CCCGGGGGGGGGTTTTGGTAAATGTGGGCTTTT
>NODE_17620_length_153_cov_0.781818_g17485_i0
TTCTTGTATTCAATATATTTCATGTAATGGTTCATGTATATGGTTGCTTGCTTCTTTACA
TCTTTTAGTTTGAGAATTGTTTTATTTCGTTTGGTGCTCATGAGGTTTATTCTTTTGATT
TTTATTTTTTATATGATCATTGTTGTCGTGGTT
>NODE_17621_length_153_cov_0.772727_g17486_i0
TTTCTTTTATGTATAGCTGACCATATTTTTGGTATTTTCTTAACTTATTTTTTTTTTTTG
TTTTTTTTTTAGAATTCCTTTACATATATTTATTCCCATTAACCCATTGAGAACTGAATG
AAGCCCATGTACTCTGCGTTGATACCACTGCTT
>NODE_17622_length_153_cov_0.772727_g17487_i0
CACAGAAATAACAAACACTAGAAGCCATACCACCACTAACAGTATAAATACAAAAATGAA
TAATCATCACAGAAATTAAAAAAAAAAAATGTCTAATTATACCAAAAAACATAGCAATAA
TAGCAAAAAAAAAACAATACAAAAATACTCCCC
>NODE_17623_length_153_cov_0.772727_g17488_i0
CAGGTTTTTTTTTAAACACTCGTTAGGGTTTTCCTAATTCCTTGGCCACCGTCGTGATTT
ATATATCAACAAACACGTTTTCTGGCGTCTGATCAGCGTCGCCACCGGCCCCCCGACCCC
GAGCCCGACGCACATCAGACCCCAGAAAAGGTG
>NODE_17624_length_153_cov_0.772727_g17489_i0
TGAAGTGGAATAAATTTGGCGATTATAAAAGAATAGGTTTATTAGAGATATTATTGCTAT
GTTTGTTGCTATAATTATACATTTTTTTTTTATAAGTTGTGTTTTTAAAATTATTTTTGT
AAAAAATCCTGTTTGTGGTGTAAGGCCACCACG
>NODE_17625_length_153_cov_0.763636_g17490_i0
TTGTTTTTTGGTGGGTGGTTTTAGGCATAAATTTTTAAAATGGTTTTTTTTTAATAATAA
AATATTATTGTTTTTAGCGTTACCAGAAGAGCTGACCCTTTTTTGTATATAAAATAAAAT
TTTTTTTTTTTTTTTTTTTTTTTTTATATTTTT
>NODE_17626_length_153_cov_0.763636_g17491_i0
AAGCAGTGGTATCAACGCAGAGTACATGGGGATGGCCCACCATTTGATTTCAGTTTGGAG
AGCTCTGATTCGGAAGTTCAGAGGATGTGGAGGCTAACAAGAATCAATGATACAGCAGCA
TCCTAACTTATTCAGCATCATGTCTTTGGAACC
>NODE_17627_length_153_cov_0.763636_g17492_i0
GTGTAAGATTAGGTTAGTGATATTTCTACTATTTTTGTAGGTAAGTACTTTCATATTATA
AAGTTCTTGTTTAGAAAAGTTGATATTTATTTAATAGATTTTATAGAAGTGATACAGTTT
ATTGAGACGTTCTTTTTTTAGATTTAAATTTTT
>NODE_17628_length_153_cov_0.763636_g17493_i0
GGTTGGGGTATGTTTTTTGTGGTTTTTATTGGTTTGTTTTTTAATTTTTGGTTGGGTTTA
TTTTTTTTTTTGTGATTTATTTTTTTTGATTTATTGTTGTTTGTATTTATTTTTTTTTTA
TTGTAATTTATTTGTATATTTTATATTTTTTTT
>NODE_17629_length_153_cov_0.754545_g17494_i0
TAGTTAGTTGAGTAGATTTCTGGTAATTTGATATAGTATATTTTTAATATTAATATAATA
TTTTTTATTGCGTTTATTATAATAATTTTATTTTAATATTCTATAAATAATAAATATAAT
TTTCATTATTATTATTATTTGTTTAAAAATTTT
>NODE_17630_length_153_cov_0.754545_g17495_i0
TTTTTTTTTATTTTATAATAATTTTTTTATTTTGTTCTTTGTATGGTAATTTAGTTTAAA
TTTTTATTTTTGTTTTTTATTTTTAGGTATATATATTATGTATGTTTATTATTTTTTTTT
TTTTGGTGTTCTTTTTTTTGTGGGTGTCGTGGG
>NODE_17631_length_153_cov_0.754545_g17496_i0
GTGTTTATGTTTATGTTTTTAGAATTATTACATGTGCTTAGTTATTCTTCTTTGTTGGTT
TCTGTGTTTTTTTGTGTTTTTTGTTGTTTTTTTTTGTGTTTTTGTGTATTGTTATTTTTT
ATCCTGAATTCTAATTCGTTTTGTTTTATTTAT
>NODE_17632_length_153_cov_0.745455_g17497_i0
AGCGGGCGGGGGGGGCGGCGCCCCGCCCCCCGCCCCCCCCGGGGGCCCGCGCGGGTGCCC
ACCCCCCGGGGCCACCCAACACCCCCCCAAACCCACTACCCCCGTGCGTGGGGGGGGCGG
GCGGGCGTACCGCGCCTGTTGGGGGTACCTACC
>NODE_17633_length_153_cov_0.745455_g17498_i0
TTAATGGTAACCAACCATAACCTTTGCCAAATTTTTTAAAAAATATCAGGTTTATGTTGT
GTGTGGTTTTTTGAGTTTCTTAAGCATGAGATTTTGCAATCCTGCTCTTTTTAAAGCTTA
CATGGATCTCCTCGTTTTAATGTCACTCTTGCG
>NODE_17634_length_153_cov_0.745455_g17499_i0
TGTTGCTAAGATATGAAGGTCTTATGCAGTATATGTGTTGGTGTCGTATTTATTGTTATT
GATTAGGTTTTTGTTAATTCATTCATATGTTTATGTATTGTTTTGTTCATAAAGAGAAAC
GACTCGGAATGATATCAGCTCCTTTCAATTGTC
>NODE_17635_length_153_cov_0.745455_g17500_i0
TTAGTCATAATATTATTATTGATTTTTTGTTTTTTTGTGATTTTTTATTTGTCTTTGTTG
TGAAACTTTAAGTAATGTTTTTCTTTTAATTTCATTTTTTTTATTGTATGATTTAGAGTT
GTTTAATTTTTTATTGTAGATAGGATGTGATAT
>NODE_17636_length_153_cov_0.736364_g17501_i0
AACAAGATCAATAAAAACACAGTTATATCCTAAAAAAACAAATAATAGACTTCATCAACC
CTAAACAAAAAAAAACAATTCACAAAAATTACAACATAAAGAAAAAGCCATCCAAATACT
TCATCCTATCATCAAATGACACAACCAATTTCA
>NODE_17637_length_153_cov_0.736364_g17502_i0
TTTATTGGCTCACCGCTGGGGCCATCATACTCGTGGGGGCTTTGGGTCGGGGGGCCCGGA
CGCGGGGGGGGATAAACGGGGCGGGGTTTGGGTTGGGGGGGGCGGGGCCCCGGCAAGCCA
CCCCCTACCCGTTGAGCCGCCCCCCGGCGCCCG
>NODE_17638_length_153_cov_0.727273_g17503_i0
TGTCGTGTAACTCAGTGTTTAGACCTGGGTGGCCTGGAACTCATAAATCGGCGTGCCTCT
GCCTCCAATTTGTTTGTTTTAATGGGGTGCGCAACAATCGCCGGGATTGCTTAAAATTTC
ATTTTTCCTTTTTTCAATATATTGCTTTAAAAC
>NODE_17639_length_153_cov_0.727273_g17504_i0
TTTCACCCCTCCAAGAAAAAATTTTTTTTGTTCGTTTTGATTTTTTTAATTGGTGTGTTT
TTTTTTTTTATTTTTTGTTTTTGTATTATAATTTTTTTTTTTGTTTTAGTTTGTTATTTT
GGATCTTCTTAATCTTATACTATTTTGTTAGCA
>NODE_17640_length_153_cov_0.727273_g17505_i0
AAGCAGTGGTATCAACGCAGAGTACATGGGGAGCTCTGGGATTTGAATCCCAGGACCGAA
GGGGGGGGGGGGGGGAAAAAAAAAAATTATATTTATTATTTTTTTAAAATAAAAAAAAAA
TAATAAAAAAACCACCACCCCCCCCCCCCCCCC
>NODE_17641_length_153_cov_0.718182_g17506_i0
GGGGGGGGGTTTAATTTTTTATTAAAAAATAATAAAAAAAATATATCAGCAAACAAAACA
AAAAAAAATAAACTTTTTTTTTTTTTTAACACCCCCCCCCCGCGCTGTGGGGTTTCGGGG
GGGGCGGGGGGGGGGGCGGCGCCCCCCCCCCCC
>NODE_17642_length_153_cov_0.718182_g17507_i0
GTAAATTGAAATAGTACACATTAAAAACAATAACCAGGATCCAATTGAGGGCAACTCTGG
TGCCACCACCCGCGGTAATTACACCTCCAATATCGTATATTAAACTTGCTTCAGTTAAAA
AGCACGTAGTTGGATCTTTGGAGCGGGCGGGCG
>NODE_17643_length_153_cov_0.709091_g17508_i0
CGTGCCCCAAAAATTAAATGGGCGTTCATGTATAACACCACCCTAAAAATAAAAACCACA
ATCTTTAAACACAATAAAAAAATTTTATTATATTTTTTTATTTTTTTAATATAAAACATT
TTTTATAATTATATTTTTTATTTTTTTTTTTTT
>NODE_17644_length_153_cov_0.709091_g17509_i0
GCTTCTGGGGACTCTAAGTCTACTCTATTACATGTGTCCTTGTGGGTAGGGGAGGACGGA
AGAAAGGTGATTGATGATGTGTAGCGCTAAGGTGGAGTCTATATGAGATGGCTTGTGTGA
GATACCCCATGTACTCTGCGTTGATACCACTGC
>NODE_17645_length_153_cov_0.690909_g17510_i0
GATGTATTAATTTTTTTATTAACCATTTTTGTAGTTTTTGTATTAGTTTTTTATTTGTTT
TTTAATTTTTTTTTGTTTTTTTTTACTTTTTATTATATGTTATATTGATTATTTTTATTT
TTTATTATATGATTTTTGGTCTACATATTTTAC
>NODE_17646_length_153_cov_0.681818_g17511_i0
AGCAGTTGTATCAAATAATAGTAAATTCGATTCCAGAGCAAGAAACAAACATCAAACTAG
ATTCAAACAAATCACCAGCAGAATCAACTAGCAATGAAAATGCAAGCAGCACAACACACA
CCACAAAAAAATCCAGAAGCAGGAAGTCTTAAA
>NODE_17647_length_153_cov_0.681818_g17512_i0
TTTTTTTTTTTTTTGTGTTTTTTTGGTTGGGGTGGTAGGGGGGGGGGTGGGGTGGGGGGC
TGGGGGGGGGGGGGGGGCGGCCGGGTCGCTGGGTGTGGTGGAACTGGCAATGGGGTAGCC
CCCCTTTGCGCGGGCTGGGAGAGTCGGGGGTAC
>NODE_17648_length_153_cov_0.672727_g17513_i0
TTTTTTTTTTTATATTTTTTTTTAAAAAAAAAATATAATATCTAATTAAAAATAAATACC
GGTGTTTGTTTTTTTTTTTTTTTTTTTGTATCTGCGTGTACTTGTATGGCATTGTGTAGT
TGGGATTTTTGTTTTTTTTTTTTCTAATTGCCT
>NODE_17649_length_153_cov_0.663636_g17514_i0
CGCAAACCAAACAATCCTAAAATTACGCCCAATCACACAAAATTTTTAATGAAAACAATT
ATCCAACCAACTTATCTTAAACAGAATTGGGGGCCAACCAGAAGAACACACATTTATTAT
CATAGGCCAACTATCCACCATATCATACAACTC
>NODE_17650_length_153_cov_0.663636_g17515_i0
GCCCCCAAACATCAACACCCAGGGTATAAACAGGAGTGTATAAAAGGAACCGCCCCCCCG
CGCCGCCCCCCCCCCGCCGCCCGCGCCCCCCCGCCGCCGGCCCGAGACCAAGGCTCGCCA
AAAGCCAGGCGAAGCTCGAGCCCCAGTCCTCGG
>NODE_17651_length_153_cov_0.663636_g17516_i0
GTGTTTTTGTTTTTTTTTTTTTTTATTTAATTATTTTTAAATTTTTTGGGCAGTCAAGTT
TTTTTATATTTTTTTTTTTTTTTATGTGGTTTTTTTTGGTTGTGTTTATTATAAAAAAAA
AAAATTACGTTTGAGGCCCCCCCCCCCCCCCCC
>NODE_17652_length_153_cov_0.663636_g17517_i0
TAGAATTGTGTGTAGAATTAAAATAATAAATGTAAGGGTAGCTGTTGGGGGGCTAATTTT
TATAAATACTAGAGTAGCTCCGCCTATTTGTTTTATTAATATTTTTCCTGCTTAAATGTT
TGGTTTAAGCCGGACTGATTATGAATTTTTTTG
>NODE_17653_length_153_cov_0.654545_g17518_i0
GTTTTATACAAAAGAAAATTTTTTGGGGTCGAAGACCCAAACCAAACCGCAATGTCCCAC
AAAAAACCCCCGGCCCCCCCGCCACCCCCCCCGCCCCCCCCCACCCCACCCCCACACACG
CTCTCTCTCTCTCTCTCTCTCTCTTCCTCATAC
>NODE_17654_length_153_cov_0.636364_g17519_i0
ATGGTATGTGTTTGAATTATTTGTAGTTGTTTTTTTTGTTTAATTTGTGTTAATTTTTGA
ATTATTTTTTGAATTGTTATTTTTTTTTTTGTATTTATTTTTTTTATGCTAGTTTTCAAA
TTTGTTATTTTTTTTAAATGCATTTATTAATGG
>NODE_17655_length_153_cov_0.636364_g17520_i0
CTACAATGGTTAAAAGCTGTTTTGTTAATAATACACAATTAAAGGTTTTTGCGGTTCCAT
ATGAGCTGTCCCTGTTTTGGATATAATAAAAAATTAGTTTTTTTTTTTTTTTTTTTTTTT
GCTTTTTTAAATTTTAAGTTAATTTATTTTTCT
>NODE_17656_length_153_cov_0.627273_g17521_i0
AGAAAAGGGGACAACTCCTGCGAGTTGGTTGCAAAGACCAGCTCTGATAATCAGGAGTTT
AGAATAGCAGTTTACCTGCAGCCCATTTTCTAGAGCTCCACATCTATCAGAAAATTAAGA
ACTCCCATGTACTCTTCGTTGATACCACTGCTT
>NODE_17657_length_153_cov_0.618182_g17522_i0
GTTAACAAAAAATATTATAAAAAAACCCCCAAAAAAAAATTTATTACTAAGACCCCCAAA
AAATATAAAAATAAAACAAAAATAATAAAAAAAAATAAAAAAAGTATATTAAATATTATA
AATTATTTAAAAAAAAACATTTTTCATAATTAT
>NODE_17658_length_153_cov_0.572727_g17523_i0
AAAAAAAAAAAAAAAAAATATTAATTTAAAAAAAAAAAAAAAATATTGAAAAAAAATTGC
AAAAAATTTTTTAAATTTTTTTTTTAAAAAGAAAAAAAAAAACAAACTTTTTATTAATTT
AAAAAAATACAAAAAATAATTTTATTTTAACAA
>NODE_17659_length_153_cov_0.563636_g17524_i0
TGTCGGCGTGTTATGGAATATTTTTTAATTCTTTGGTTGGGTAGTGCTATTTTGTGTAGT
AGTTGTTCTTTTTAATTTATTATAGTTTTTTTTTTTTTTTTTGGATTATGTATTTTTTTT
TATTTTTTTATTTTTGTTTTTTAACTTGTTTTT
>NODE_17660_length_153_cov_0.545455_g17525_i0
TTTAGTATTTGTATTATTATTTATTTTTTGTTTTTTTGTGTGTTTTTTTTTTATTTTTTT
TTTTGGGTTGGGTTTGGTTTTGTTGGTTTTTTTTTTTTTTTTTATTGGGTGCTGGGTATT
TTTTTTTTTTTTTTTTTTTTTTTTCCAGACAGG
>NODE_17661_length_153_cov_0.545455_g17526_i0
GCCCACTTCGCCATAAAATTAGTAGGAGTAAAAAAAAAATTATTAACTAAAAAATTACTG
GGCCTTTCACGAATAACAACACGCTACACAGACAAACCCCATGCTTACACCACAATAAAA
ACAGTCTCTTGTATATGTTAAATTATTTTAAAA
>NODE_17662_length_152_cov_59457.743119_g17527_i0
GGAAGGGCCCGGCTCGCGTCCAGAGTCGCCGCCGCCGCCGGCCCCCCCGGCCATGTACTC
TGCGTTGATACCACTGCTTCCCATGTACTCTGCGTTGATACCACTGCTTCCCATGTACTC
TGCGTTGATACCACTGCTTCCCATGTACTCTG
>NODE_17663_length_152_cov_30786.036697_g17528_i0
CCGCCCGCTCCCAAGATCCAACTACGAGCTTTTTAACTGCAGCAACTTTTCCATGTACTC
TGCGTTGATACCACTGCTTCCCATGTACTCTGCGTTGATACCACTGCTTCCCATGTACTC
TGCGTTGATACCACTGCTTCCCATGTACTCTG
>NODE_17664_length_152_cov_22628.587156_g17529_i0
TATGACAAACCGACGAAAATTATAAAAACTTTTCAAATATATTCTCCTCAGACCCCCATG
TACTCTGCGTTGATACCACCCCATGTACTCTGCGTTGATACCACTGCTTCCCATGTACTC
TGCGTTGATACCACTGCTTCCCATGTACTCTG
>NODE_17665_length_152_cov_17334.495413_g17530_i0
TTCCTGTTACACACTCTTTCCCTACACGACGCTCTTCCGATCTTATTGCTAGCAATACTG
TCTCTTATACACATCTGACCCCATGTACTCTGCGTTGATACCACTGCTTCCCATGTACTC
TGCGTTGATACCACTGCTTCCCATGTACTCTG
>NODE_17666_length_152_cov_16942.357798_g17531_i0
CAGAGTACATGGGAAGCAGTGGTATCAACGCAGAGTACATGGGAAGCAGTGGTATCAACG
CAGAGTACATGGGCAGAAATCACATCGCGTCAACACCCGCCGCGGGCCCGGGTGGAGCCG
CCGCAGGTGCAGATCTTGGTGGTAGTAGCAAA
>NODE_17667_length_152_cov_16702.486239_g17532_i0
GGTTCTATTTTGTTGGTTTTCGGAACTGAGGCCATGATTAAGAGGGACACTCAGCTAAGA
GCATCGAGGGGGCGCCGAGCCCATGTACTCTGCGTTGATACCACTGCTTCCCATGTACTC
TGCGTTGATACCACTGCTTCCCATGTACTCTG
>NODE_17668_length_152_cov_16506.155963_g17533_i0
TTCCTGTTACACACTCTTTCCCTACACGACGCTCTTCCGATCTTTAATCCCATGTACTCT
GCGTTGATACCACTGCCTTCCCATGTACTCTGCGTTGATACCACTGCTTCCCATGTACTC
TGCGTTGATACCACTGCTTCCCATGTACTCTG
>NODE_17669_length_152_cov_16406.633028_g17534_i0
CAGAGTACATGGGAAGCAGTGGTATCAACGCAGAGTACATGGGAAGCAGTGGTATCAACG
CAGAGTACATGGGCTGAGTGTCCCGCGGGGCCCGAAGCGTTTACTTTGAAAAAAAAAAAA
AAAAAAAAAAAAAAAAAAAAATTTTTTTTTTT
>NODE_17670_length_152_cov_16341.513761_g17535_i0
TCTAGAGTCACCAAAGCCGCCGGCGCCCGACCCCCGGCCGGAGCCGGGAGGGAGCTCACC
GGGTTGGTTTTGATCTGATCCCATGTACTCTGCGTTGATACCACTGCTTCCCATGTACTC
TGCGTTGATACCACTGCTTCCCATGTACTCTG
>NODE_17671_length_152_cov_16285.596330_g17536_i0
CAGAGTACATGGGAAGCAGTGGTATCAACGCAGAGTACATGGGAAGCAGTGGTATCAACG
CAGAGTACATGGGGGCGGCGACGACCCATTCGAACGTCTGCCCTATCAACTTTCGATGGT
AGTCGCCGTGCCTACCATGGTGACCACGGGTG
>NODE_17672_length_152_cov_16246.944954_g17537_i0
AAGCAGTGGTATCAACGCAGAGTACATGGGCAGAAATCACTTCGCGTCAACACCCGCCGC
GGGCCTTCGCGATGCTTTGTTTTAATTAAACAGTCGGATTCCCCTCGTCCGCACCAGTTC
TAAGTCGGCTGCTAGGCGCCGGCCGAGGCGAG
>NODE_17673_length_152_cov_16173.137615_g17538_i0
CAGAGTACATGGGAAGCAGTGGTATCAACGCAGAGTACATGGGAAGCAGTGGTATCAACG
CAGAGTACATGGGGAGCGAAAGCATTTGCCAAGAATGTTTTCATTAATCAAAAAAAAAAA
AAAAAAAAAAAAAAAAAAAATTTTTTTAACCA
>NODE_17674_length_152_cov_16137.926606_g17539_i0
TAAAGATCATGATGAGAACAGCTGTTAGTGAAATAAATGATCCTATAGAAGAGACAGTGT
TTCATGTGGTGTAAGCATCCCCATGTACTCTGCGTTGATACCACTGCTTCCCATGTACTC
TGCGTTGATACCACTGCTTCCCATGTACTCTG
>NODE_17675_length_152_cov_16105.633028_g17540_i0
TTTTAACTGCAGCAACTTTAATATACGCTATTGGAGCTGGAATTACCGCGGCTACTGGCA
CCAGACTTGCCCTCCAATGCCCATGTACTCTGCGTTGATACCACTGCTTCCCATGTACTC
TGCGTTGATACCACTGCTTCCCATGTACTCTG
>NODE_17676_length_152_cov_16104.541284_g17541_i0
CAGAGTACATGGGAAGCAGTGGTATCAACGCAGAGTACATGGGAAGCAGTGGTATCAACG
CAGAGTACATGGGCATTGGAGGGCAAGTCTGGTGCCGGCAGCCGCGGTAATTCCAGCTCC
AATAGCGTATATTAAAGTTGCTGCAGTTAAAA
>NODE_17677_length_152_cov_16082.541284_g17542_i0
CAGAGTACATGGGAAGCAGTGGTATCAACGCAGAGTACATGGGAAGCAGTGGTATCAACG
CAGAGTACATGGGGGGGCTGGTGAGATGGCTCAGCGGGTAAGAGCACTGACTGCTCTTCT
GAAGGTCCTGAGTTCAAATCCCAGCAACCACA
>NODE_17678_length_152_cov_15980.743119_g17543_i0
GTTCTATTGGCAGAACGACTCGGTTATCAACTTCTAGCAGTCGTAGTTCACCAGGTTTTA
GGTCGTTTGTTGGGATTATCCCATGTACTCTGCGTTGATACCACTGCTTCCCATGTACTC
TGCGTTGATACCACTGCTTCCCATGTACTCTG
>NODE_17679_length_152_cov_15795.917431_g17544_i0
GAGGCCGAGCGAACGAGCAGCCCGAGCTACAGCTCCAAGATGAAAAGAGATTTTAAAGCC
TCTGATCCCAGCGAGAGACCCCATGTACTCTGCGTTGATACCACTGCTTCCCATGTACTC
TGCGTTGATACCACTGCTTCCCATGTACTCTG
>NODE_17680_length_152_cov_15794.229358_g17545_i0
TGGGCCATTCAGAAATTAAAAACAAAAATGAAGTATTAAGGCGGAAGATTTAAAAAAATT
TTTGCAGTACATAATTTACCCCATGTACTCTGCGTTGATACCACTGCTTCCCATGTACTC
TGCGTTGATACCACTGCTTCCCATGTACTCTG
>NODE_17681_length_152_cov_15782.110092_g17546_i0
CAGAGTACATGGGAAGCAGTGGTATCAACGCAGAGTACATGGGAAGCAGTGGTATCAACG
CAGAGTACATGGGATCCAAAACACAGATGAAGAGTCTAATACTGAGGAGCAGCCAGGGGA
AGAGGACCAGGCTGTGTCTATCTCTTTTGGAG
>NODE_17682_length_152_cov_15778.614679_g17547_i0
ATTCCAAGTATCCATGAAATAAGTGGTTACAGGAAGTCCCTCACCCTCCCAGGGAGACCA
AAGCCTTCATACATCAAGTCCCATGTACTCTGCGTTGATACCACTGCTTCCCATGTACTC
TGCGTTGATACCACTGCTTCCCATGTACTCTG
>NODE_17683_length_152_cov_15743.321101_g17548_i0
TGCTGCTGCTGCTGCTGCTGCTCCTGCTGCTGCTGCTGCTGCTGCTGCTGCTGCTCCTGC
TGCTGCTGCTGCTGCTTCTCCCATGTACTCTGCGTTGATACCACTGCTTCCCATGTACTC
TGCGTTGATACCACTGCTTCCCATGTACTCTG
>NODE_17684_length_152_cov_15739.064220_g17549_i0
CAGAGTACATGGGAAGCAGTGGTATCAACGCAGAGTACATGGGAAGCAGTGGTATCAACG
CAGAGTACATGGGGAGATGCCCTGTATCCCAGATGGGGCAATGGCGCTGCGAAGGCTGCT
CCTGCTGTTGGTGGCCGCCCTGAAACTGACTG
>NODE_17685_length_152_cov_15630.926606_g17550_i0
CCTGAGGGAAACTTCGGAGGGAACCAGCTACTAGATGGTTCGATTAGTCTTTCGCCCCTA
TACCCAGGTCGGACGACCGCCCATGTACTCTGCGTTGATACCACTGCTTCCCATGTACTC
TGCGTTGATACCACTGCTTCCCATGTACTCTG
>NODE_17687_length_152_cov_4047.394495_g17552_i0
AAAAAAAAAAAAAAAAGATCCAAAGCTCCAGCTGACCGGGCCACATCGGCCTGGAACCCG
GGCCCATCGTGTCCTCTAGGCCTCAGATGTAAGGTGCCCCCGGTGACGGGGACAAGAGAG
GGCTTCTGGAGGAAAAAAAAAAAAAAAAAAAA
>NODE_17688_length_152_cov_3728.174312_g17553_i0
ACCACCCCTTCAACCACCTCACCAACCATCTCAACAACCACATCAACAATCTCACCAACC
ACTCCATCAACCACCTCACCTACCACCCCATCAACCACCTCACCAACCACCCCTTCAACC
ACCTCACCAACCATCTCAACAACCACATCAAC
>NODE_17689_length_152_cov_2218.944954_g17554_i0
AAGCAGTGGTATCAACGCAGAGTACATGGGGTATCAACGCAGAGTACATGGGGACTTCTA
CAATGAAAAAATGAAGTTTGATGGCTTGTGGATTGACATGAATGAGCCATGGCCTAACAC
AAATGACATTTGCTGGGCAAAGGTTTGGCCAG
>NODE_17690_length_152_cov_571.899083_g17555_i0
CTCGGACAGCAATCAGCTCCTTTCCATTGTCTACACGTGTGAATTTCCCAATAAGTTTAT
TTCCCTCACTGGGGCCTGGACCATTGAGGGAAATAAACTTATTGGGAAATTCACACGTGT
AGACAATGGAAAGGAGCTGATTGCTGTCCGAG
>NODE_17691_length_152_cov_546.660550_g17556_i0
AAAGAAAGGTAACTTTATTGTATTAATTTTACACTGTAAAAGAATATGAAATATAGCCTT
GTCTACAAGAGAGTCAGCAAGAGAATTTAGACAAGGCTATATTTCATATTCTTTTACAGT
GTAAAATTAATACAATAAAGTTACCTTTCTTT
>NODE_17692_length_152_cov_328.706422_g17557_i0
AAGCAGTGGTATCAACGCAGAGTACATGGGTATTGCTATTCCAGATTGTCTTCGCAGTTT
TCAGAGGCTGGGGGCTAAGGGATGCTTCTTTTTCTTCTTCCTGCCGCGGGCCAGGGCGCT
TCTCCCCATGTACTCTGCGTTGATACCACTGC
>NODE_17693_length_152_cov_314.660550_g17558_i0
TTCCTGTTACACACTCTTTCCCTACACGACGCTCTTCCGATCTGTGGTATCAACGCAGAG
TACATGGGGAAGATTTGTGGATTCAGGCTAAAGAGCTGGTGAGGCGCCTGAAGGAAACGA
AGGCGCTTGCTGTGGCCGCAGACCGTTCTCCA
>NODE_17694_length_152_cov_221.293578_g17559_i0
GCTAATATTTATTATTACTAGAGTAGCTCCTCCGATTAGGTGTATTAATAAGTGTCCTGC
AGTAATGTTAGCTGTAAGCCGGACTGCTAATGCCATTGGTTGAATAAATAGGCTACCCAT
GTACTCTGCGTTGATACCACTGCTTCCCCATG
>NODE_17695_length_152_cov_218.944954_g17560_i0
AAGCAGTGGTATCAACGCAGAGTACATGGGGTGTTGTAATATTTGCTCTTTTAATGTTTA
AAAACCCCTGCTTGAGAGCTGCAAAATATAATCAGATTCATACTGCCAAAAAAAAAAAAA
AAAAAAAAAAAAAAAAAAACCCCCCATGGTTT
>NODE_17696_length_152_cov_177.908257_g17561_i0
TGCATAATAAAATTTTTTTTTTTTTTTTTTTTTTTTTTTTTTTGGATTCAATCACCTTTA
TTAGCCTATCAATGTTACATTTTATACATAATGTCTAGTCATCTTCTCAGAGGGCTCTAT
TTTTAGTACATCATGTTAACAGTAAATAGCCA
>NODE_17697_length_152_cov_118.266055_g17562_i0
GGGGGGGGGGGGGGGGGGGGGGGGGGGGGGGGGTTTTTTTTTTTATTTTTATTTATAAAA
AAAATAAAAAAAAAAAAAAAAAAAAAAACACCCCCGGGGGGGGGGGAATTGGGGGAGGCA
GGGGAACAAAATCAGAATCTACCCCAGATCTG
>NODE_17698_length_152_cov_85.788991_g17563_i0
TGAATGATAAAATTATGAGGTTTAGGGTTCCTACATGGTTTTGGATTAAGATGAGGGCAA
TTAGCAGTGGAATAGAACAGATTACGTCCAAAATCTCAACCTACTACAATGCTAAAAATT
ATTCTTCCCTCACTAATGCTACTACCACTAAC
>NODE_17699_length_152_cov_84.412844_g17564_i0
GCCCGGAACGTTGGCTTTTTTTTTTTTTTTTTTTTTTTTTTTTTTGCATTGGGCTTCCCG
TTTTTAATTTATTTAAGACCTCCTTACAATTTCCAAAGAGATAATACAAAGCAACAGACT
TGCCCATGTACTCTGCGTTGATACCACTGCTT
>NODE_17700_length_152_cov_55.816514_g17565_i0
GCAGTGGTATCAACGCAGAGTACATGGGCAAAATGGGAACATTAAATAAACATCACAGCC
CTCACTAATAACATTGTGACTTTGCTGTCAAGTGTAGATTCGGGGGGGCCCCCCCCCCCC
CCCCCCCCCCAAAAAAAAAAAAAAAAAAAAAA
>NODE_17701_length_152_cov_47.155963_g17566_i0
TTTTTTTTTTTTTTTTTTTTTTTTATTATTTAAGACCTTTATTAACAGGTGCTTGCAGTT
TGTTGACTTTTTTGAAAAAATCAAGTTGTAAACTTTATTACAAATTAAAAATTCTTAAAA
ATCTCCCCATGTACTCTGCGTTGATACCACTG
>NODE_17702_length_152_cov_38.660550_g17567_i0
CGGGAGTAACGCAACCGATAGCTTCGGGAGAACTCTTTGCCCAGACCCAGGGATAGATTG
GAGCTGCGCGGCCTTCACCCCTGGGACCTCTGTGGGATTTGCACAATAAAACATCTTCAT
CCAAAAAAAAAAAAAAAAAAAAAAAAAAAAAA
>NODE_17703_length_152_cov_20.908257_g17568_i0
TAACACAGGGTCTTTGGACCCCACCTTGTAGCGGCCGCCGGAGCCCGCCCGGCAGGCAGC
AGGAGCGGAGACGCGGCATCCAGCGGCCCCGGCCGGGTCCCGGCTGGAGCGCAGCACCGC
CCCCATGTACCTCTGCGTTGATACCACTGCTT
>NODE_17704_length_152_cov_20.293578_g17569_i0
TTTTTTTTTTTTTTTTTTTTTTTTTTTTTTTTAAAGTGAATATACAATTTTATTTAACAT
TCAAACTTCATTAAGACATGTGCAATATGGCAATTTTACTGGGGACAAGAATAGGACTTG
TGGCATACTCTGTTTTATAACTGGAAAGCTCA
>NODE_17705_length_152_cov_18.733945_g17570_i0
CAGGCCCCATAGTCTTTTTTTTTTTTTTTTTTTTTTTTTTTTTTGTTACAGTGCTGTTTA
TTGAATCCAATATCAGGGGAGAAAAAAAAGAAAAAAACACCCTGCCATCTTTCATGAAAA
GTCCCATGTACTCTGCGTTGATACCACTGCTT
>NODE_17706_length_152_cov_17.990826_g17571_i0
GGGGGGGGGGGGGGGGGGGGGGGGGGGGGGCCGGGCCCCCCCCCCCCCCCCCCCCCCCCC
CCCCCCCAAAAAACAAAAAACCAAAAAAAAAAAAACAAATCATATACACCTGGCTGCCTT
TACCCATGTACTCTGCGTTGATACCACTGCTT
>NODE_17707_length_152_cov_16.238532_g17572_i0
AAGCAGTGGTATCAACGCAGAGTACATGGGAGAACGAGTCTTTGGAAACATCCAAGTGAA
ATAATAAAACTCTATTTTCTAAATAAAAAAAAAAAAAAAAAAAAAAAAAAAAATAGCCGG
CACTCACACCAAACACGACAGAGATCGGAAGA
>NODE_17708_length_152_cov_16.155963_g17573_i0
AACCCTTATACCTAAGGATCAGTAAAAATCTTGGAAGAGGGGTAGGAAGGCGCTGTACAA
AGAAGACTGGAAGAAGGCCTTGCTGTACCCTGGTTTAGGCTCTGCCCCTCTTGTTCACAT
GACAGGACCTGAGAATGATGGGATCCGAGTGT
>NODE_17709_length_152_cov_15.403670_g17574_i0
CCCCCTTCCCAAAAAAAAGCAGCGGGCACCCCTGAGCAAACCTTTTTTTTTTTTTTTTTT
TTTTTTTTTGGTTTTAATGAATGTTTTAATGTTATATAGAACAGAACATCATGAATACAA
TGGCCCATGTACTCTGCGTTGATACCACTGCT
>NODE_17711_length_152_cov_14.229358_g17576_i0
AAGCAGTGGTATCAACGCAGAGTAACATGGGGACTGCATCCCACCCTGGGTCCAATCCCA
CATGTAACCAAAAAAAAAAAAAAAAAAAACCAAAAAACAAAAAACTGGAGCTGGCACAAG
TCCCCATGTACTCTGCGTTGATACCACTGCTT
>NODE_17712_length_152_cov_13.954128_g17577_i0
AAAAATTAAAATTTCGAATTAATCACCCCCATTTTTTTTTTTTTTTTTTTTTTTTTTTTA
TTGAGAACTTTTACATGATTTAATAATAACAATTAAAGATACAAAAATGTTTAGAGGATT
CCCCCATGTACTCTGCGTTGATACCACTGCTT
>NODE_17713_length_152_cov_12.926606_g17578_i0
AAAAACGCGGGGTTTTTTTTTTTTTTTTTTTTTTTTTTTTTTTTTTGCCTGAAGTGATTC
TCGACATTTTAATTTGCCGGTGCTTAGACAATGTAGGTCTTGACATATCTTAATCAATTA
TACCCATGTACTCTGCGTTGATACCACTGCTT
>NODE_17714_length_152_cov_12.770642_g17579_i0
TTTTTTTTTTTTTTTTTTTTTTTTTTTTTTTGTATGCAGTCACAAAGCTTTATTTTAAAC
TGTGAAGTCCCCAAAGATTAAAGTTCAAAAGTTAAAAATGAAACAGAAGGATCCCATGTA
CTCTGCGTTGAGATCGGAAGAGCGTCGTGTAG
>NODE_17715_length_152_cov_12.311927_g17580_i0
TTTTTTTTTTTTTTTTTTTTTTTTTTTTTTTAGAACAGAAGTCAGTTTTAATTCATTGAG
AAGTGCAGCAGTGAACAGGGTCCGTTGAAGGGCACTTTCTAAGGGAACCTGCTGGCCAGA
CAGCTGGAGCTGTCATCTCAGCCGCTCCCTTA
>NODE_17716_length_152_cov_12.220183_g17581_i0
TTTTTTTTTTTTTTTTTTTTTTTTTTTGGTTTAAATAATAGGGAAGTTTATTATAAAAAC
AGATACAGAAGTAAGAGAAAATTGTTTTTACAATTTTCCAGTCCTTATGGAAACTATGGG
GCCCCATGTACTCTGCGTTGATACCACTGCTT
>NODE_17717_length_152_cov_11.642202_g17582_i0
AAACCAAAGAGAGAAAACAGCGCTGGTCTCAGGGTCTATCTCGGTGACCCCATACATTCA
TAGCTTTTTTTTTTTTTAAGGGGGCCTCTGTCTAGAACAGGAAACGAGTAACATCTGGCC
AACCCATGTACTCTGCGTTGATACCACTGCTT
>NODE_17718_length_152_cov_11.605505_g17583_i0
GGCAGACTTGGTGACTTTCCCATCTCAGCAGCCTCCTTCTCAAACTTTTCGATGGTTCGC
TTGTCGATTCCACCACAACCGGCCACCTGATCTACAAATGTGGTGGAATCGACAAGCGGA
CAAATGCCACCCCACGGCACAACAACTGCGTG
>NODE_17719_length_152_cov_10.853211_g17584_i0
CTCGGCCTTTCGGAGGGACTCGGGCCGGCGTCGGCGGGCCTCGGCTTCTCGGTTGGTCTC
GGGTGGCGTCGGCGGGCCTCGGCCGCTCCGCGGGTCTGGCGGCTCTTCAGCGAGTGGGCC
CCCCCATGTACTCTGCGTTGATACCACTGCTT
>NODE_17720_length_152_cov_9.394495_g17585_i0
ATTTAGTGCCACAAGCCCAATGGCACCCGGTGTTTTTTTTTTTTTTTTTTTTTTTTTTTT
TTTTCGATAACATAGTTTTATTGGAGGCGTAAAAGCACATGTTTCCATAATACATTGGAG
CTTCCCATGTACTCTGCGTTTGATACCACTGC
>NODE_17721_length_152_cov_9.220183_g17586_i0
GTGACTTGGAATTTATGAATGAACAAAAGCTGAGCAGATACAAGATGGTTTCATTGGACA
TAGGCCTTAAGAAATCACTATAAAATGCAAATAAAGTTACCAAACTCTGTGAAGACTTCA
AAAAAAAAAAAAAAAAAAAAAAAAAAAAAAAA
>NODE_17722_length_152_cov_8.880734_g17587_i0
TCTCGTCGTTTGCCTATGCAGTTTTTTTTTTTTTTTTTTTTTTTTTTTGTGTCCTCCTTT
ATTATGATTAGAGTCCATAGTCCTCTGCCCACTCATTCGGAGTCCAGAGCCCAGGATCTG
GCAGAACTGCCTAGAGGTTTCCTGGGCTCTGG
>NODE_17723_length_152_cov_8.834862_g17588_i0
GAATTGCAGTTCTCAATTGATCTAAATGCATTGTGACATCAATAGCGTCCATCTGTCATT
TTACCTCTGCAGCAAGCTGCTGAATGTCTATATTCTGAATTTGTACGATCTCACCAATCC
TACAAGAACGAAGAGTCCCTGTAGCTCTTGAC
>NODE_17724_length_152_cov_8.467890_g17589_i0
ACTCACACCCGCGGTCACTCCCCTGCCTCCATCACTCACTCACACCCGCGGTCACTCCCC
TGCCTCCATCACTCACTCACTCACACCCGCGGTCACTCCCCTGCCTCCGTCACTCACTCA
CACCCGCGGTCACTCCCCTGCCTCCGTCACTC
>NODE_17725_length_152_cov_7.862385_g17590_i0
CTCAGTGCTGGTGATAGGATCCTGCAGAAGGGGAAGGGCACAGTCTTGCAGTTCCATCAG
GACACCGTCCAGAACACCCATCATTCTTGTGCTGTTGGACATCACCCCCATGATGGGTGT
TCTGGACGGTGTCCTGATGGAACTGCAAGACT
>NODE_17726_length_152_cov_7.761468_g17591_i0
TTTTTTTTTTTTTTTTTTTTTTTTTTTTTTTTTAGAAAAGGAAAGACAGCTTTGTTATTT
TTTCTTTTCCCATGTGTTTTTTTTTTTTTTTAAAGTCCTTGTCCCTTCCTCTCCTTCCCT
CTCCCATGTACTCTGCGTTGATACCACTGCTT
>NODE_17727_length_152_cov_7.192661_g17592_i0
TTTTTTTTTTTTTTTTTTTTTTTTTTTTTTTTTTAATAGATATTATTTTGTATTTATATA
GCGCCTTCTTCAAGAACCTTTTAAATGCTTTACAGACTTCCTCTCTTTCAAACTGTCCTC
TCCCCATGTACTCTGCGTTGATACCACTGCTT
>NODE_17728_length_152_cov_7.064220_g17593_i0
ACTGAATTAACTGGTCTAGGATGCAATGAAATCGTGCCTAATTTCCGATCCCAACCTTGG
AGCCTTCCTCCCACTGTAATCAAAATGGAGTCTTGCCAGTTGTCCAGGGTAATAGCCTTT
TCCCCATGTACTCTGCGTTGATACCACTGCTT
>NODE_17729_length_152_cov_7.055046_g17594_i0
AAGCAGTGGTATCAACGCAGAGTACATGGAAAACAAAGGAGGGGTACGGTTTTTTTAAAT
GACAGCCCCGAAGTATGTCTTTTGTCATTTATAAATAAACTGGAAGCAACGTAAAAAAAA
AAAAAAAAAAAAAAAAAAAAAAAAAACCAAAA
>NODE_17730_length_152_cov_6.908257_g17595_i0
TACACGACGCTCTTCCGATCTTCTGCCAGTTCAAGTCAACTCATTACTGTTTTTTTTTTT
TTTTTTTTTTTTTTTTTTTTTTTTGCCTTAGTTAGGATTTTACTGCTGTGAAGAGACACC
ATCCCATGTACTCTGCGTTGATACCACTGCTT
>NODE_17731_length_152_cov_6.834862_g17596_i0
CGACGCTCTTCCGATCTTCAGTCCCATAGTCACAACTAACTGAAATTTTTTTTTTTTTTT
TTTTTTTTTTTTTTTGCTGGACTGACCACATCTTTTATTTCATACATTGTGTAATCTGGT
ACCCCATGTACTCTGCGTTGATACCACTGCTT
>NODE_17732_length_152_cov_6.770642_g17597_i0
AAGCAGTGGTATCAACGCAGAGTACATGGGATGAACTGTTAAGACAGTAAGACAATCCAA
CTAAGAGGAAAGAATGGGGGGGGGGGGGGGGGGGGGCCGCGGGGGGGCGGGGGGGGGGCG
GGTGGCGGGCGGCCCGCCCACCAGCCCCCAAC
>NODE_17733_length_152_cov_6.633028_g17598_i0
AAGAACTGGTATCAACGCAGAGTACATGGGCAGTGGAAATTCCCCTTCTTCCTTGAACTA
CAAAGTTGAGGTTTCCAAGGAGCCATTTAGCATCAAAGTCACCAAAAAAAAAAAAAAAAA
AAAAAAAAAAAATTTATATATCCCAATCGGTT
>NODE_17734_length_152_cov_6.504587_g17599_i0
GCAGTGGTATCAACGCAGAGTACATGGGGTAGGGCTCCTCTTGCCAGCTCACAACATGAG
AGTCAGCGATGTGTTTAAGAATTGCTGCGAGACAAACAAGACTCGGCGGGACAGTCAGGA
GTGCCTGCTCAAGAGGAGCCCCCCCAGCAGAT
>NODE_17735_length_152_cov_6.495413_g17600_i0
GTTGGCCCGTCACCTAATTTTTTTTTTTTTTTTTTTTTTTTTTTTGATCATCACCAGCTC
CAGCCCCGCCCTGGCCTTTCTTGGCATTCTTCCTCTTCACTCGGCCTGGACGGGGCTGGA
GCTGGTGATGATGAGGAAGAGGATTAATTAAT
>NODE_17736_length_152_cov_6.348624_g17601_i0
GCAAAGGAAAGCTCTGAAGTAGTGACTCACCAGAGTTCTTGCAGTTGACAGAAAGTAGGC
AGGACATGTTAGTTATAAAGTAGTTACAGCCCAATTCACAAAAGTTACCAACTGTTTCTC
TTTCCCCATGTACTCTGCGTTGATACCACTGC
>NODE_17737_length_152_cov_6.302752_g17602_i0
CAGCCTCATGGCCAAAGGTTGATCACTGTTTTTTTTTTTTTTTTTTTTGTCACTGTGGCA
TCCAGTTTCTATTCACAAAGAAAAAGCTCCAGTCCATCTTTTAATTTTTTTTTTTGAAAA
ATTCCCCATGTACTCTGCGTTGATACCACTGC
>NODE_17738_length_152_cov_6.128440_g17603_i0
CCGCTACACATATTTACACACAAAATGTTCGCCACTGGTGTTTTTTTTTTTTTTTTTTTT
TTTTTTTTTTTTGTAAACATTTCCTCAGAGGACTTTATTTTTCTATTTTATATAGACCAC
TTATCCCATGTACTCTGCGTTGATACCACTGC
>NODE_17739_length_152_cov_6.119266_g17604_i0
CTGTCCACTAGTGCCTGGTGCCTCCACCTTCTGCACACAGCCAGGCACTAGTGGACAGCA
TTGGCCACCAAGCATGTGAGCCATCAGTGAAATGGCAGGATCTTGACTTTTTTTTTATAT
TTTGTTAATGCCACCTCATGCTCTGAATACTG
>NODE_17740_length_152_cov_6.027523_g17605_i0
AAGCAGTGGTATCAACGCAGAGTACATGGGCCAGAGCTCTGGGGTCGAAACTCATACACC
TAGTGGTGTAGAGGAGAATCGACGACCAGCCAAATTTTTCACAGGCTTATATAGTAAAAC
TCCCCATGTACTCTGCGTTGATACCACTGCTT
>NODE_17741_length_152_cov_6.009174_g17606_i0
TATTAAAAAAAAAAACAAAAACAAAACAAACAAAAAGAAACAAAAAAACTTGGTTGATTT
TTATATTAACTAGCATTTCTTATCTAACAAAAAGAATACTTAGTTCTGTATCAGATCATA
ACCCCATGTACTCTGCGTTGATACCACTGCTT
>NODE_17742_length_152_cov_6.000000_g17607_i0
TGGCGCCGTCGAAGGGACTGTGGCTCCTCAGCACCGCATACCGCTCGCAACCAGGCGATC
TCTCCGGTCGCGCGGCGCTAGGGCCGCCGCGGCCGGAAGCCAGGGTCCTGGGGACTTGCG
TCCCCATGTACTCTGCGTTGATACCACTGCTT
>NODE_17743_length_152_cov_5.926606_g17608_i0
AAAAAAAACACGGGGTTTTTTTTTTTTTTTTTTTTTTTTTTTTTTTTTTGAAGATCAAAA
ACAGGCCTGTTTTATTATACACAGAAGAACTTATTTACAACTCTCTGATGCAGACTATGT
ACCCCATGTACTCTGCGTTGAAACCACTGCTT
>NODE_17744_length_152_cov_5.651376_g17609_i0
CTATGCCTATATAAAAAATAAAAAGCAAAAAAAATATGTTTTTTTTTTTTTTTTTTTTTT
TTTTTTTGTCTCTAATGTTATATATTAAAAATATCATGGTTCCTGTGCACAAAATCCCAC
TGCCCATGTACTCTGCGTTGATACCACTGCTT
>NODE_17745_length_152_cov_5.623853_g17610_i0
AAAAGTCTACTTCCATATATAAGTCTATGAACAGAGGTTAATCATCTATAACCTTGCCAG
AAGTGTATTTAAATTAAAAAAAAGCTTGTATATTCGTATATTTAATACAGCAGTCATTCA
TTCCCATGTACTCTGCGTTGATACCACTGCTT
>NODE_17746_length_152_cov_5.577982_g17611_i0
AAGCAGTGGTATCAACGCAGAGTACATGGGGCCAGGACAGCACGTGGATTAATAAGAGAT
CTGCAGCAACATCTGTGAAAACTACATATAAACCCATTTGATTTATAACAAAAAAAAAAA
AAAAAAAAAAAAAAAAAAAAAAACAGGTACCT
>NODE_17747_length_152_cov_5.550459_g17612_i0
GAAGGCCTCAGTCCCAGAAACAGTAGCATAGGGGCAGAGGGGCTTCCTCTGTAACACAGT
GGCTTCACCTCTGATGCCAGCCACTGGAAGCGCCCAGCAAAATCCCTGGAAGCTCCTCTG
CCCCCATGTACTCTGCGTTGATACCACTGCTT
>NODE_17748_length_152_cov_5.293578_g17613_i0
AAAAATTCCTTTTTTTTTTTTTTTTTTTTTTTTTTTTTTTTTCGCAGCGCTGTAAATCTC
TTCCCGCTGGCTGCAGTCCACCACAAAGGGATGGGCCTGGGCACCCAGCTTCCTGCACTT
AGCCCCATGTACTCTGCGTTGATACCACTGCT
>NODE_17749_length_152_cov_5.256881_g17614_i0
AAGCAGTGGTATCAACGCAGAGTACATGGGCCAGAGGAAGATGGGGAGCCCAGGACACCC
CAAAGATCCAGACAAAATAAAGATTCAAAGTTTTAATTAATTCCATACTGATAAAAAATA
ACCCCATGTACTCTGCGTTGATACCACTGCTT
>NODE_17750_length_152_cov_5.183486_g17615_i0
CTTCGCCTGACCCAATTTTTTTTTTTTTTTTTTTTTTTTTTTCTTCATCAAGGCCTTGCC
CTCAGGGTTGAAGCCATACACCTCTTTAAGGGTACACTGGTTGGTCCTCATGATGAAACC
ACCCCATGTACTCTGCGTTGATACCACTGCTT
>NODE_17751_length_152_cov_5.091743_g17616_i0
TTTTTTTTTTTTTTTTTTTTTTTTTTTTTTTTAATTTCAAGGCATATTATATAATTGATT
TAATTCCAAAGCAACTGTGCAATAAGCAAAATATAAAAGGGAAACAACGAAAGTTAACTT
CTCCCATGTACTCTGCGTTGATACCACTGCTT
>NODE_17752_length_152_cov_5.082569_g17617_i0
ACTAATTTTACCTTAAAGGTGTGTACTAAGGGGGTGCTTCATCAGCTCATCTTGAGTTTT
ATCTAGATCCTCCGTGGCACTGGTCTCTCCATCAGCTGCAGTGTCTGTCCGTTCACTGTC
AGCCCATGTACTCTGCGTTGATACCACTGCTT
>NODE_17753_length_152_cov_5.009174_g17618_i0
AGAGAGAAGGCAGCAAGGGCGTCGAACTTGTTGTTCATCCTCTTGCCGCCGCTGTCGCCA
CTGCCTCACGGAGTGACTTCCGCTCTACCGGGTCCCATCGCTAAGGGCCCGGCTACTTCC
CCCCCATGTACTCTGCGTTGATACCACTGCTT
>NODE_17754_length_152_cov_4.954128_g17619_i0
AACTCGGAACCTTTGGAAAAGCAGTCAGTGCTCTTAACCACAGGGCCATGCCATCAAAGA
AATTACAGTTCACATTTTGGATGAAATTATGAGATTAAACAGCTGGGGACCAGATATAGC
CCCCCATGTACTCTGCGTTGATACCACTGCTT
>NODE_17755_length_152_cov_4.908257_g17620_i0
ACCCGGCGCGCGGCCCCGAGCCGCCGGCAAGCCGTCCTGCTGCAGCTGCAGCCGCCGCTC
AAGCCGCCGTCTGGTCCCCTCCCGCAGGATCAGCCGCCCTCTCCGGGCGCCTCCCGGCTC
TCCCCATGTACTCTGCGTTGATACCACTGCTT
>NODE_17756_length_152_cov_4.788991_g17621_i0
AGAGTTCCTGAGCACTCTAGCAGCATAAGGGAGAAAAAGGGGCTGGGCATCCAAGCACAT
AAGTGAGGGAGAGAGGGCCTGCACATCCTAGCACACTCTTGTAATCAAGCTCAGTACTAG
GAAGGTTGAGGTGGGAGTTTACCAGGGATTGT
>NODE_17757_length_152_cov_4.577982_g17622_i0
GCGGCGCTTTGCGGATATTGGAACAAATTGGCCGTATGCGGAGCCGTTTTTTTTTTTTTT
TTTTTTTTTTTTTTTTTGCTGGTAATTGCGTGGAGGACCCCTACGACGTGGATAGCGTCT
ATCCCATGTACTCTGCGTTGATACCACTGCTT
>NODE_17758_length_152_cov_4.513761_g17623_i0
CACACTGGCCTTCAAACCAGTGTGCCGTCCTGCGGCATCACGGGGCTGCCTCCAACGATG
CCCTCTGGCCTTTGAGGGCTTCAATCTCCGCCTGCAGGCGGTTGATGTTGCGGTTCATCT
CCCCATGTACTCTGCGTTGATACCACTGCTTT
>NODE_17759_length_152_cov_4.422018_g17624_i0
ATGGTGAGCAGCCTTGAGTAGCTGGTTTAACTGGTTATTTTCCCGAATTCCCACCATCCA
CGGTATTAGAAAAAAACAAGGCATTGTCTCAGTTTAGGATAAACACATGGCACAGTAACC
AAATCCAGTCTCTCATATCCCGTATTTTTTCT
>NODE_17760_length_152_cov_4.247706_g17625_i0
AAAACGACCCCAACCTAGCTAAAATTACATAATGTTAGGACTCAAATGCCAAATTAGATA
TTACCCACTAGAGTGAAAAAGAGACTCCAAAATTTATTCTATTTAATATAACAACTTTTA
CACCCATGTACTCTGCGTTGATACCACTGCTT
>NODE_17761_length_152_cov_4.247706_g17626_i0
CAGCCACGCCAACACAGAGAAACCCTGACTTCAAAAACCAAAAAAAAAAAAAAAAAAAAA
AAAAAAATTGGCCATAGACATCACTACATTTTACTTCAGTATGTGTCCCAAAGGACAGGA
ACCCCATGTACTCTGCGTTGATACCACTGCTT
>NODE_17762_length_152_cov_4.220183_g17627_i0
TTCTTTGAGATGGAGGATGAATAAAGCAAAATTGCCCCCTACTGACTACAGAATGAAAAG
GTAATTTCTGAATGTAGACTATGAAAAATTAATGCTTATTTACTAATTGAGAACATTTTT
TTTCCCATGTACTCTGCGTTGATACCACTGCT
>NODE_17763_length_152_cov_4.137615_g17628_i0
CTACACGACGCTCTTCCGATCTGAGACTTCACGGTCTGTAGTCTCTGGACTTTTTTTTTT
TTTTTTTTTTTTTTTTTTTTTTCCTGTTAAACTTGTCCTTTAAGTTGGTGGCAAGGGGCA
TCCCCATGTACTCTGCGTTGATACCACTGCTT
>NODE_17764_length_152_cov_4.073394_g17629_i0
TCTTCCGATCTTCCTCGTCAACTCATGTTTACCCCCGGTTTTTTTTTTTTTTTTTTTTTT
TTTTTTTTGACATTTAAAAAAAATACCATTTATTTATTCATTTATTAAAATCTGATAATG
CCCCCATGTACTCTGCGTTGATACCACTGCTT
>NODE_17765_length_152_cov_3.954128_g17630_i0
AAGCAGTGGTATCAACGCAGAGTACATGGGGAAAATATCATGTACTTTAGTGTTTGGAAT
ATATTTTTTGTTTTAATAAAGACTAACAAATAGCAATAAAAAGTGGTTTAGGTATCACGG
CCCCCATGTACTCTGCGTTGATACCACTGCTT
>NODE_17766_length_152_cov_3.899083_g17631_i0
TTAATTTTAAAATGGTTTCTTAAATTTATTTATTTTTTTTCTTTAAACATAACACGAGGA
AGGTGTTAAAACTGGTGTAATAGCTCAATAGAATAAGTATTCCAGATTCTGGTGAAGGGT
TCTGAATATCTTTCTCTTCATCCCTCCCAAAA
>NODE_17767_length_152_cov_3.899083_g17632_i0
AGCAGTGGTATCAACGCAGAGTACATGGGGATTCTAGTCCAAATAAAATTTTTCCTTTGA
ATTGATGTTTTCCATATTTGAGCTCCTATTGAAGAATTATCAAATTCAAAAGCTAAGGGG
AAAAAATATGTGTGAATAAAGCCAATAATGCC
>NODE_17768_length_152_cov_3.798165_g17633_i0
TGTACAGTGCAAATGCTTTCATTCTGGAACATACAACGATATTGCTTTCACCTAAGACTC
AGTCTCCAGTGTGAGCTTCATAGACATAATGAACTTGATTTTAAATTATGGTTACAGCTT
TTCCCATGTACTCTGCGTTGATACCACTGCTT
>NODE_17769_length_152_cov_3.752294_g17634_i0
ACAGTCTGACATCTCACATTGTAGTAGAAAGACAGGTTTTTAAACTACAGGTTATTCAGC
ATGAATAAAAAAACTACAACTTTTATTTTTAAACAGGAGTCACTGGTTTTTAATTTTTAC
ACCCCATGTACTCTGCGTTGATACCACTGCTT
>NODE_17770_length_152_cov_3.697248_g17635_i0
ACCAGGAAAATAGATCTGGACAAGTTACTGCTGAGTTAGCATGATATTTCTGATGTGCTA
GCAATGCTGGACATGCAGACTAAAGCCAGGGGTTGGATTTACTCACCGATATCCCACAAA
ACCCCATGTACTCTGCGTTGATACCACTGCTT
>NODE_17771_length_152_cov_3.678899_g17636_i0
ACATGCTGATAATGCTAGCACTTGGGAATGACAAGCAGAAGAACAGGAACAGAGCCAGGA
CGCTGAAGATGACAGACAGGATCATGGTGGCCTGGCTCTGTTCCTGTTCTTCTGCCAGCT
CTTCACTCTCACCAAAGGTGGCCGGTTTTACA
>NODE_17772_length_152_cov_3.614679_g17637_i0
AGAAACACTTCAAAAGCAAATCGGAGCCGGGCGTGGTGGCGCATTGGCAACTCTGTTGTG
CTAAATAGGCTAGGCTGCCCCTGCGAGAGCAGCGCTTCGTCATCCGCCTCCTGTTCATTG
TGCCCATGTACTCTGCGTTGATACCACTGCTT
>NODE_17773_length_152_cov_3.522936_g17638_i0
AAGCAGTGGTATCAACGCAGAGTAACATGGGGTGAGAGCCTTCCCTGCTCCAGGGATGGG
TCTTTTTATTTCTTTCCTTTTTTTTTTTTTTTTTTTTTAAAGTTAAAATTGTTTAGAGCA
AAAAAAAAAAAAAAAAAAAAAAAAAAAAAAAA
>NODE_17775_length_152_cov_3.504587_g17640_i0
GATTGTGTTTTCTCATTCTTCTAAGGGAGTCCTTTCCATGAACACAGGGTAGTTATAGCA
CACTCATGCACAAATCATAGTCTTTAGTTAGAGGTACTTCTGAATGTGTAAAAAGGAGGC
ATCCCATGTACTCTGCGTTGATACCACTGCTT
>NODE_17776_length_152_cov_3.467890_g17641_i0
TTTATTTTTTTTTTTTTTTTTTTTTTTTTTTTTTTTTTCAACAGCACCAATTGAGGTTTA
ACACAGAAAATGAGGCCAGGTTTCTCCTTTCAAATATGCAAATTTTACATGAAAATGTTT
TCCCCATGTACTCTGCGTTGATACCACTGCTT
>NODE_17778_length_152_cov_3.376147_g17643_i0
GTGCGGCGCGCAGCATGCTGAACTGAGCGGAGCTTAACTGACCCGAACTGAACTGAAATG
GGCGAGCCGAGCCGAACGGAGCCGAGAGAAGCCTTGCCGATCGGAGGGCGACTGCAGCGT
TCCCCATGTACTCTGCGTTGATACCACTGCTT
>NODE_17779_length_152_cov_3.357798_g17644_i0
GATCTCCACTTTTTTTGCTTGCGCAAGTGCCCCTTTTTTTTTTTTTTTTTTTTTTTTTTC
GGACATCTTTTTCCACTAGCACGAATTCTCCAAGAGCCGGGTCCAGCATGAAGAGATCTA
GTGGAAAAGATGTCCGGATTAAGAAGAAAGGG
>NODE_17780_length_152_cov_3.321101_g17645_i0
AGACTGAAGACAAACAGATAACCAACCAGACTGCTTAAGTGTCATGGACAGCACCACTGT
TCCTTGTCTTTGGTCTGTCTAGAACAGTGACTATATAAATTAGGAAAAACAAAGGGTAGG
ACAGAAGGGAGGACAGGGACTACAGACGTAAC
>NODE_17781_length_152_cov_3.275229_g17646_i0
GCAGGGAGTGAGCCCGGTGTTGCAAGCCCAAATGGTCCCGGGTTTTCCTGTGATTTCTTG
TCCTCATTCTTCAAGGGGTGTATTTCAGCTTCTAAGTCCTTGTTGTCCATCATCCTGAGC
ACCCCATGTACTCTGCGTTGATACCACTGCTT
>NODE_17782_length_152_cov_3.266055_g17647_i0
AAGCAGTGGTATCAACGCAGAGTACATGGGGACATTGGAATAAGATAGAGGTATTGCATT
ACAGATCGACTCTTAAGTTTTTCAAAAAAAAAAAAAAAAAAAAAAAAAAAAAAAAGAAGC
TCCCCACCCCGGGGATTAAAAAAAAAAAAAAA
>NODE_17783_length_152_cov_3.229358_g17648_i0
ATCTGTTACCCGTGACACCACCGTTAATAAAGTTTTTTTTTTTTTTTTTTTTTTTTTTTT
TTTTCTGCATGTGAATGTTGTTTATTTTAATAGCCAAGACCGTCACTTAAATCTATAGGG
AGGCATACCGTAATTCCTCCTTCCCACCTGAG
>NODE_17784_length_152_cov_3.211009_g17649_i0
AAGCAGTGGTATCAACGCAGAGTACATGGGGAATCAAAGTTAAACCAAAGAATGTTACAT
CTGAAGAGCTGGCTCCATGGTGCAACTATTTGTCAGGCAAGACTTCCTCCTTGATTTTGA
GGAACCCATGTACTCTGCGTTGATACCACTGC
>NODE_17785_length_152_cov_3.192661_g17650_i0
ATGGCTGGACAATGCTTCTGTCTTTCAGAGTGCTGCCTATTCCCGCACACCAAGGACTCA
GCTATATATTTATATATATATATATATATGTATAATACATTCTATCTTACCCTAACCATG
TATACCCCATGTACTCTGCGTTGATACCACTG
>NODE_17786_length_152_cov_3.137615_g17651_i0
GCTTCCTGAACAAACATCTAGCTCTGAATGTATGTTTCTTGGTGTCTCTTCTTTCTCCTC
CACCCAGTACTCACTTGGAATGACAAAGTTAGATGTGATCCGGCATTCGGGGCAGGACTT
TTCCCATGTACTCTGCGTTGATACCACTGCTT
>NODE_17787_length_152_cov_3.137615_g17652_i0
GCGGCGGAGTAGGCCTAGTCCCGCGGCGGCCGCGGACCCGCCACACAGCCTCCCGGCGTG
GCTCCCAGAGGCCCGCGGTGGCGCTGCGCGGCCGGCGGGCGACCGCAGAGGGCGGCGGGG
CCCCCATGTACTCTGCGTTGATACCACTGCTT
>NODE_17788_length_152_cov_3.018349_g17653_i0
ACTAGGATTTAAGACTTGGGTCACTAACACCTCCTATTAACTTCTGATTTGATTGTTTGT
TTTGTTTTTTGTTTGTTTTTCATTTTTGTTTTTTTGTTTTGTTTGTTTGTTTGTTTTGTT
TTGTTTTTGTTGTTTTTTTTTGTTTTAGTTGT
>NODE_17790_length_152_cov_3.018349_g17655_i0
TATTAACACCAACTTATCCTCTGTTATAGTTGTAATATTTAATTAAGTTTTACTACTCTG
ATATTTTATTAATATTATCTATTTCTTTTTCTTCACCAACCCAAACCACCTTACATTTTA
CATACTCCTCCTCCTCCCATAACATCCTCACC
>NODE_17791_length_152_cov_3.009174_g17656_i0
TGGATGGGGTTTTGTTTTTGGCAATTATATTTTTTTTTGTTTTTTTTTTTTTTTTTTTTT
TTTTTTTATAAACATTTGGAATTTTATTTAAAAAAAAAAATCACAACCATGAACATTGTT
ACCCCATGTACTCTGCGTTGATACCACTGCTT
>NODE_17792_length_152_cov_3.000000_g17657_i0
CATTGTGTATCACAGGAATTACCTCCTTCTGTTGTGCTGTAACACATTTACATTATCCAT
CAGTTGGTGAGCATCTGGGTCAGTTCTGTTTCCTTGTAGATAGAGGAGCAATAAACACAG
AGATACTTGCACATCTGTGTTTATTGCTCCTC
>NODE_17794_length_152_cov_2.963303_g17659_i0
AAGCAGTGGTATCAACGCAGAGTACATGGGGTTGAGGCAGATGGATCTCTGTGAGTTCAA
GGCCATCCTGGTCTACAGAGTGATTTCCAGGACAGCCAGGGCTACACAGTAAGACTCTGT
CTCCCCATGTACTCTGCGTTGATACCACTGCT
>NODE_17796_length_152_cov_2.926606_g17661_i0
TCAGCATCAGCCACGGAGTCAATTTGGCAGCTTGGACATCTGCACTGGAAAGGTTTCCTT
GAGCAACTGCTTTGACTTGGTTGTAGGCAGCATTGATAACCTCTCCCAGGCTGCAGCCTG
GGCCCATGTACTCTGCGTTGATACCACTGCTT
>NODE_17798_length_152_cov_2.871560_g17663_i0
GACATATTTTTTGCAACCCTTTAGGAGTGCAAAAAGAGTGACCATTGCCAATTGCTTTCT
TATCTGCATAAGGCGGAGTAGGTGGGGGAGCACTGAAACTCCTCCCTATTGGACCAGATC
TTTCTGCCTCATACTCCGCAGCAGCCTCCTTC
>NODE_17799_length_152_cov_2.871560_g17664_i0
CAGTGGTATCAACGCAGAGTACATGGGGTCATGAGGTCACTGGGTCAGAACCCAACAGAA
GCTGAATTGCAGGATATGATCAATGAAGTGGATGCTGATGGTAATGGCACCATTGACTTC
CCCGAATTTTTGACTATGATGGCTAGAAAAAT
>NODE_17800_length_152_cov_2.871560_g17665_i0
AAGCAGTGGTATCAACGCAGAGTACATGGGTTCTTCTTTTTCTCGCTCGCTCTCACCCTC
TCAGGAGGTAGCGAAAGTGCTTTGGCGGTTTGTACGGCGGTGGCTCGGGCTTTCGGGACC
GAGCGGCCCTGCGGACGGTCTCTCGAGGCAAT
>NODE_17801_length_152_cov_2.862385_g17666_i0
ACTCAATGCCTGCTATAATACTTAAGAAATGTTTGACAAGGCTTTAAGTTCCATCAAATG
CCTAGCAAAGCAGAAAAATGGTAAGACTCCAGATTGTGGTAAAGGTTATTCCCTTACTTT
GTCCCATGTACTCTGCGTTGATACCACTGCTT
>NODE_17802_length_152_cov_2.862385_g17667_i0
TCATTGCCATTGCTGCTGTTCATGGGTAGCTCCACCCAGGAACCTGAGCCAGTCCTGCGG
CTTCCTTCCCTGGGCAAGAGTTGCAACCCACCGTCCGGGAGAACAAGGCGCTCCGGCGGA
GCCCCCATGTACTCTGCGTTGATACCACTGCT
>NODE_17805_length_152_cov_2.770642_g17670_i0
AGACAGAGCCAAACCGAAGGGTCTTCTGCTTCCTCCTCAGGTTTATCTTTCACTTTATTG
TCATTCTGTTTTCTCTACTGTATTCTTTCATAGTTGTTTCCTAAAAACAAAAACGACAAA
ACCCCATGTACTCTGCGTTGATACCACTGCTT
>NODE_17806_length_152_cov_2.697248_g17671_i0
CTACACGACGCTCTTCCGATCTATGAGGGGTCTTAGTGTGATTGCTAGCCTTTTTTTTTT
TTTTTTTTTTTTTTTTTTTTTTTTTCACAACCCATATTCACTTTAATGTGCCATTTTGAT
TCCCCATGTACTCTGCGTTGATACCACTGCTT
>NODE_17807_length_152_cov_2.669725_g17672_i0
AAGCAGTGGTATCAACGCAGAGTACATGGGGAGTCCTCCTGATGAACATGAGCATTGCCA
TCCTCCTCCAGACCCATGTAGTAAGGGTGGACACCATAGGAATTCTTCTTGTACCCCGGG
GGCTCCCCATGTACTCTGCGTTGATACCACTG
>NODE_17808_length_152_cov_2.669725_g17673_i0
AAGCAGTGGTATCAACGCAGAGTACATGGGGCATGGCCACTCCTGGGCGCCTAATAGATT
TCCTGGAGTCAGGAAAGACAAACCTTCGCCGATGTACTTACCTTGTGTTGGATCAGGCCT
GACCGGCAGACACTGATGTGGAGTGCAACCTG
>NODE_17809_length_152_cov_2.651376_g17674_i0
GAGGCAGGTAAGCAGGTGGGGGTGTGTCAGCTGGCATGGGTCAGAACCTTATCCAGCCAC
TGGAGAGGGCCATGCAGATGGATCTCAATCCAGCAGGGGGAGCCGAATACCACCGGCAGG
ATGTTACCAGCACCCCCTGCTGGATTGAGATC
>NODE_17810_length_152_cov_2.642202_g17675_i0
AGTTTCTGTTGTCATATCTCCCTTTTCATTTTTGATTTTGTTAATTTGGATACTGTCTCT
GTGAGGAGGTGGAGGGAAAAGCCAGGAGGCTAAAGGGTTAACAAAAAAAAAGGACTGGGT
AACCCCATGTACTCTGCGTTGATACCACTGCT
>NODE_17811_length_152_cov_2.642202_g17676_i0
TTTTTTTTTTTTTTTTTTTTTTTTTTTTTTTTTGAAAGCAAATACCCTAGTTTTATTATT
AGCAGGTGTGCTTACAGTGTGTACATGGGGGGCGGTGACGTGGCACGTATGGAGGTCGGT
CGTTCGGGCGGCTCTCCCTCAGACTCCATGAC
>NODE_17814_length_152_cov_2.587156_g17679_i0
CTAACTCTATCCCCAGGCCCCAGGAGAAATGGAGACAACACACTGGTGGGTATTTAGAAG
ATAAATTCAAATATGTAATGCTGCCTTTGCCCTGCTACCCTCATGTTCTGCTGCCCCCGC
CACGCACCCCATGTACTCTGCGTTGATACCAC
>NODE_17815_length_152_cov_2.577982_g17680_i0
GCAGTGGTATCAACGCAGAGTACATGGGGGTTAGAGAGAATGCACCTCTGTTTTTTTTTT
TCTCCTTCTCTTCGTTCACATGAAGAGAAACGTGCTTTTCTTCAGAGGTGCATTCTCTCT
AACCCCCATGTACTCTGCGTTGATACCACTGC
>NODE_17816_length_152_cov_2.568807_g17681_i0
TACTACCATAATCCACGCAAAAAAATAAGAATAATTGTGTTTTTTTTTTTTTTTTTTTTT
TTTTTTTTTTGTCTTCCCAAAGCTCATTAAGATAGTCCTCCAGGTCAGCCAGTATTCGGA
TGTCCCATGTACTCTGCGTTGATACCACTGCT
>NODE_17817_length_152_cov_2.550459_g17682_i0
AAGCAGTGGTATCAACGCAGAGTACATGGGGACTCTTTTGGGCAACGATGGTCCATTCAC
AATGAGTGTTGTTTGGGTAGCTGTCAGGAAAGCCAGGGGTGGCTAATATACCTTCGTTGC
CCCCCATGTACTCTGCGTTGATACCACTGCTT
>NODE_17818_length_152_cov_2.541284_g17683_i0
AAGCAGTGGTATCAACGCAGAGTACATGGGGCAGAAAGTCCAAGCTCAGTCCAACCTGTT
TTCCATTTGTGGTGTTGAATCTTATAAATATACATTTTGGTGTGTGGGTGTGTGTGTGTG
TAAGAGAGAGAAACTGTATACTAAAAACATTT
>NODE_17819_length_152_cov_2.532110_g17684_i0
CCCAGTGGACAATTTGGTAATTTTTTTTTTTTTTTTTTTTTTTTTTTTTTTGGGGCTGTA
AATTTATTTCATGCCTTCCTATTTTGTGGCCACCCAGAGCAGAGGGACGCAGGCAGGCAG
ACACACAGGGCTCAGTAAAAACATGAACTAGT
>NODE_17821_length_152_cov_2.504587_g17686_i0
AAGCAGTGGTATCAACGCAGAGTACATGGGGTAAGGCAGTGGTGGACTCTCCTGCTGGCC
AGGCCTGGGAAGGGCCGGAGCTCTTCTCACAGAGGCCTTGCTGCCACCTTTCCTCCTCCA
CAGACCAGATGCCGACCCGGCCCTCTCCCAAA
>NODE_17822_length_152_cov_2.495413_g17687_i0
CTCCTAGTCGCCGACTCCGGGCGCGGACTCCGCCTGCTCCCCGACCCCAGCCTCGCAGGG
TTGCGTGGGGCCCCGCGAGGCCGGCGCGATCCGGACGCGGCGGGCGCAGCCGCTCGCAGG
ACCCCATGTACTCTGCGTTGATACCACTGCTT
>NODE_17823_length_152_cov_2.477064_g17688_i0
GCAGTGGTATCAACGCAGAGTACATGGGGAGAACCGATCCAGAAGATCATTTAGAAGGAG
AGGAAAAAATAGAAACCTTGATTTTTTGTTTTTTTTTTTTGAGGACAGACTCAAAAATAG
CCCCCATGTACTCTGCGTTGATACCACTGCTT
>NODE_17824_length_152_cov_2.467890_g17689_i0
TGGGTATTGGATAAATGGAATAGTGCCTGAGCCTCATCTACTGAGCCGTCACTGCCCAAC
CAGAGCTGTGCACTGGAATAAAGCATCAAGGAGGAAGGAGGAGGCCCTATCCACCTCCCA
TGTACCCCATGTACTCTGCGTTGATACCACTG
>NODE_17825_length_152_cov_2.467890_g17690_i0
AAATAAAACTGGTTACCTATTGGTATAATATTTTTTGAAGACAGCTACAGTGTACTTATG
TATAATAAATAAATCTTTGGGCCAGAACAAGCAGGGACTGAGTGAGCAGAGTTGACCGGA
GGAGCCCCATGTACTCTGCGTTGATACCACTG
>NODE_17826_length_152_cov_2.449541_g17691_i0
AAACAGGCGTTACAAACATGAAAATGGTTTGTGGTTAAAAATAAATACTATAGAAGCACA
GTGAATCTTAGATTATGCTCCTATAGTATTTATTTATAACCTCAGTTAATGTTTATCAAC
TATTTATTTTTTCCTTTACTAGTGTTGTATAA
>NODE_17827_length_152_cov_2.449541_g17692_i0
CAATCTCAGGGTCATCCGTCATTGTGTCAGACTTTGACAGAGAAGGATGACCCTGAGATT
GCCACCACTGCACCAGTGTGAACAACCTAGAATAGTAGAATTCTAGAAGTTTCTTTCTCA
TCTTATTTAATTTAATCCAGAAGTGTCTTATT
>NODE_17828_length_152_cov_2.422018_g17693_i0
ACCTCCAGCTCTCTGGGGGAAAACAGGATTTTGCAGCATTTGCTGAGGTGTAAATACTCT
CACCATAACAATCTCAAGATGCCAAGCAGACGTCACTGGATGCAAAACTGGAAAGAGATG
CACACAACTGGCTCTCTCAAGCTGAGGTGAGG
>NODE_17829_length_152_cov_2.412844_g17694_i0
TTCAGCAAATCCTACCGGCGTGCGCCACCACTACCGGCCATCAGGAGAAAGGTGCTTGTC
AGTTGTTTCATAGACCAGGTTGAGGAGAACAAACTGCTCTGCCAATTTCTGGATTTCTTT
TTCCCATGTACTCTGCGTTGATACCACTGCTT
>NODE_17830_length_152_cov_2.412844_g17695_i0
AGCAGTGGTATCAACGCAGAGTACATGGGGCAACCCTATAGTGATTTGGCTGGTGACAAC
ACTGTTGCGGGCGTGTTTAGCATGAGCCACATGCTCCTGATCTCTCTCACTTCCGATGTG
ACCCCATGTACTCTGCGTTGATACCACTGCTT
>NODE_17831_length_152_cov_2.302752_g17696_i0
GCCCTCTAACTCGGATCAACACACAGCTGCTTGGGATAGTTCCAGCAGCTCTGCATGGTG
GGGAGGTAGGTGGCTGACCAGGAGATCTGCTTGTCCTTGAAGAGGAAGCTGGAACTATGG
CTTCCCATGTACTCTGCGTTGATACCACTGCT
>NODE_17832_length_152_cov_2.293578_g17697_i0
AAGAACACCTTCCCTGCACTCTCATGGGAGTGGGAACATCGGATTAAGAAAACCAGAACC
TGGGGGAGAAAGATCTAGGTGAGATGACCTGGGGGAGGGATTATCGCGTGCAACAGTATT
TTCCCATGTACTCTGCGTTGATACCACTGCTT
>NODE_17835_length_152_cov_2.211009_g17700_i0
AGTAGACATGGTGGATGGTGCCGGGTTCTAGTTGCCTGCCTGCTCACTGACTGCCAGGTA
AGTGAGTATATCCAGAAGAGTCAGTGGGCAGGCAGGCAACTAGAACCCGGCACCACCACC
ATCCCATGTACTCTGCGTTGATACCACTGCTT
>NODE_17836_length_152_cov_2.211009_g17701_i0
AAGCAGTGGTATCAACGCAGAGTACATGGGCAAGCTTGAGCTTCAACCTCTTGGGGAAGC
TGGCTTTGCGGATGCAGGAAACAAGCGCCCCTGAGTTCGTGGGCCTCATCTTCCAAAAAA
AAAAAAAAAAAAAAAAAAAAAAAATGGAACGT
>NODE_17837_length_152_cov_2.201835_g17702_i0
CCCCGCCTCCGGCCCCGCCCACCACCGCTCCTTGGCCTCGCGCTGCTTCCTGTGGGGGGC
GGGGTCACGGGGGTCGGGGGGTCGCGGGGTCACGGAGGTCGCCCGGGGATGTCACTCAGA
CCGTGGCCCCTCCACACCACTTCCTGTTTCCC
>NODE_17838_length_152_cov_2.119266_g17703_i0
CTGCTCAGCTTCAAGTTGATCTTGTAACTCCCGCATTTGCTTCCAATAAAGTATTTATTT
CCTGTTTCATCTGTTTTTCTAAACCTTTTAAATTGTCTGCTTCAAATGCTTGAGTCTTCA
ATTCCCCATGTACTCTGCGTTGATACCACTGC
>NODE_17840_length_152_cov_2.100917_g17705_i0
AAGCAGTGGTATCAACGCAGAGTACATGGGAAAATGAAGCAATGGTGATCTGTAAGAGTA
TTTAAAAAAAAAAAAAAGGAGGAAAATACATAGCATAAGAAATCCTTAGGCGGGCTACCT
CTCCCATGTACTCTGCGTTGATACCACTGCTT
>NODE_17841_length_152_cov_2.100917_g17706_i0
CATAAAAACCAGTAGGCTCTACAAGGGCACCTTGTGTCTCTGCTCTGCATACAAAGAGGA
GGGGAGGTTTAAGGAGAAGAGATAAAGGTCCAGAGAGTACTAGAATGGAATCAAGGATAC
TGACATAAAGGTGGGAAAGTAAAATGGGTAGT
>NODE_17843_length_152_cov_2.091743_g17708_i0
CCTATGGCTCAGACCTGGGCCACAGTGGAACGAATGGGGAGAGACGAACTTGGAGCAGGC
GTACATTTTCAGGGGTGAGGGGCCGAGGCAGGAGGGCTGCTCCCAGGGCAGAGAAGACAG
AGCCCCATGTACTCTGCGTTGATACCACTGCT
>NODE_17844_length_152_cov_2.082569_g17709_i0
TTTTTTTTTTTTTTTTTTTTTTTTTTTTTTTTTCCTTATTATTGTGATAAATACCTGGTA
AAATCAACTTAAGGAAGGAAGGATTTATATAGTTCATAGTTTGTGAGTGCACTCCAGCCT
TGTTGTACATTACAGTAACCATGTTCAACTCC
>NODE_17846_length_152_cov_2.027523_g17711_i0
CTACACGACGCTCTTCCGATCTTCATGGATCCACAGGCGGGTTACAAATATTTTTTTTTT
TTTTTTTTTTTTTTTTTTTTTCCTTATATTATTTATGGATGAATCGATGATTCCTGTTAA
GTTCCCATGTACTCTGCGTTGATACCACTGCT
>NODE_17847_length_152_cov_2.000000_g17712_i0
AAGCAGTGGTATCAACGCAGAGTACATGGGGAAACATTGCAATAAATGTCATGGGCTTTT
GAAGTAAGTCCAGAAAAAACACCCTAGACTTGATTCCCACAGAATAAAAAAAAAAAAAAA
AAACCATGCACTCTGCGTTGATACCACTGCTT
>NODE_17848_length_152_cov_1.981651_g17713_i0
AACGCAGAGTACATGGGGCAGTTTGGTTTCTAGCATGAAGACAGAGCCCCACCCTCAGAT
GCACATGAGCTGGCGGGATTGAAGGATGCTGTCTTCGTACTGGGAAAGGGATTTTCAGCC
CTCAGAATCGCTCCACCTTGCAGCTCTCCCCT
>NODE_17849_length_152_cov_1.972477_g17714_i0
AAGCAGTGGTATCAACGCAGAGTACATGGGCGAGTCACCTAAGGTCGACATGGAGTCCCA
TCTGGATGGCTCCCTCATCTCTCGGCGGGCAGTTTACGTGTGACCCTACGATATAGACAC
GGATGTGCGTGGCGTGTGACATTCCTGAACAT
>NODE_17850_length_152_cov_1.972477_g17715_i0
TAGAACGGGTGCTTCTGGGAGCAAGCGAGAAGACCCGGATGTCCAGGAAAGTAGGTTTAG
GCTTTTGTTGTAGGATGTGCATCAGGGAGGGATGCACTCGAATACCTTCCCCCCCCCACC
CCACACAACCTCACACCCCAACACCCCCACCA
>NODE_17851_length_152_cov_1.944954_g17716_i0
AGCAGTGGTATCAACGCAGAGTACATGGGCTGATTTTGCCACGACCTGGATATTGAAGCT
ATCCAAGCTTTTGAAAAAAAAAAAAAAAAAAAAAAAAAAAAAAAAAGCACGCGCCTCTAC
AGGATGGCGGTTGTTGGGAAGTGCGTCGTGGT
>NODE_17852_length_152_cov_1.871560_g17717_i0
AGCAGTGGTATCAACGCAGAGTACATGGGGGAGGAGACCCCCACTGTCCTGCGAAGTAGA
AGAGGGAGTAGAAGCCAAAGCTGGGACTTTGCACATTCCTCCCCTGGGGGTCCCGAAACT
GTGCCCCATGTACTCTGCGTTGATACCACTGC
>NODE_17853_length_152_cov_1.844037_g17718_i0
CTCTTGTCAGCACACACCCCACCACCTGCCTCCTGTCACCCCACCACCTGCCTCCTGTCA
CCCCCATCCCACATCTGCCCTCCCCTCTCCCTTTTGCCTGTATAGGAGTGCTCGCTCACT
CACCCATGTACTCTGCGTTGATACCACTGCTT
>NODE_17854_length_152_cov_1.788991_g17719_i0
AGCAAATGGCTTCAGAACATGATGGATGAATTAAATAAATTTGAAAAACAGCCCGTGATG
ATGCGGATATCTACTGTGCTGAGAGGAGGGACCATTTAGCTGCTTGGAGAGTGCATCAGA
AACCCATGTACTCTGCGTTGATACCACTGCTT
>NODE_17855_length_152_cov_1.788991_g17720_i0
TCTTGTTTCTTATTTTTCTTTTCCTTCTTCTTCTCAGCAGCAACAATTCCCAGAGAAGTA
TCTTGACCACTGGCCCATGACTTGTTTCTTCCTCTCAATCTTGAGATGTATACATCCGTT
CCCCCATGTACTCTGCGTTGATACCACTGCTT
>NODE_17856_length_152_cov_1.779817_g17721_i0
TTAAAAACACCAATTTTTTTTTTTTTTTTTTTTTTTTTTTTTTGAATGGGGACTTGCCTG
GAGACCCATCACTGCCAGGGTCCATGGGAGACCCCTCCTTCCCAGCAGTGGAGGAGGAAG
CCCATGCTTCCCCAGACCCCACTCAGCCCCCT
>NODE_17857_length_152_cov_1.779817_g17722_i0
CAGCTCCCCCAGGGGCTGCTTCAGTTCTGGAAGCATCTCCACAGCTGTGGCAGGACAACC
TGGAGAGAGTCCCTTAAAAGGGACTCCTGGCAGCTGGGATCAGAGCCCTCTCCCGGAACC
CTCCCCATGTACTCTGCGTTGATACCACTGCT
>NODE_17858_length_152_cov_1.770642_g17723_i0
GCCCAGGGCTGCTGGAGACTGCTACTAAAATCGCTCTGCACTTGCTTAGAATCTGTTACT
TAAATACTTGTTAGCTATGTATGATGGCCCACTTCTGTGATCTCTGGGTATTTAACTGAA
CCTTTTTGGTTGCCTGTTTTTAACTTTCAAAC
>NODE_17859_length_152_cov_1.770642_g17724_i0
TGGCCTTGGGTTTGTTCTTTTTTTGTGTGTGTTTTTACAAACCACTGTTAACCCTTACAC
CCAAACCTTGAACTCCTACAGGAGGCCCTGGATTTAAGTAGGGATTGGGAGAGTACCCCC
CCCCGCCCATGTACTCTGCGTTGATACCACTG
>NODE_17860_length_152_cov_1.761468_g17725_i0
CAAAAGCAGTGCGTTTCCCCCATGTACTCTGCGTTGATACCACTGCTTTTGTGTGCAGGA
TCCGTCTCTGCTGGTGCCATAGCCAGCCTCTGTACCACGTGTAGAAGGCAGCAGAGACGG
ATCCTGCACACAAAAGCAGTGCGTTTCCACAG
>NODE_17861_length_152_cov_1.752294_g17726_i0
CACTCAGGGTTTCCAATGTCTGTCACTTAGAAACTCCATCTGTACTCAAACTATCTCTGG
ATATCTCATTCTTTTTCTGTATTGCTGTCTTCATATTCTCTCTCTCTATCTTCCTCAGGT
CTTGGATGACCCTCTGAGGATGTCCCCTTTGC
>NODE_17862_length_152_cov_1.743119_g17727_i0
CTTTCCATAACACTAAACAGCACAAAGAGCTTCATTGTAGAAGACACATCCCCATGAGAC
TCTGTTGGAGAAAACTAATTCTTCATTTGTGAGTAGTTATCAATTGGATAGTGAGAGCCA
AGTACCAGCCCCATCCTGGCATTAGCCAGAAC
>NODE_17863_length_152_cov_1.743119_g17728_i0
GTGGTATCAACGCAGAGTACATGGGCAAACCAGAGAGGCAGGTCTGCCCAGCATCCCTAG
AAGGGTCACTCACCAGCATTGTTCTGTTGTTTGGTGTTTTTGATTATGTCTGAGAAAAGG
ATTAACATTCTTCCTTTTAGATTTCTACTCAA
>NODE_17864_length_152_cov_1.743119_g17729_i0
TCATTTTCTTCTTCTTTCTTTCTTAAAGCCAAGTGCCATGGTTAGTGTTATAATATATAC
ATATGCATATACATATATATGTACATATATACACATATACATACATGCACATATGCCATC
ACACTTTTTAATGGTGGACTCTGGATTTGAGT
>NODE_17865_length_152_cov_1.733945_g17730_i0
ATGTGCAGAGTGAGAGACTTTGGACCCCATAGTCGTAAATGAGAGAAGTAGGAAACACAA
CACCATAGCTTCCTTCCTCTTCATAGATAGCCCTTTTCTCACTGCTGTCGATAGTAAAAA
AAAAAAAAAAAAAAAAAAAAAAAAAAAAAAAA
>NODE_17866_length_152_cov_1.733945_g17731_i0
TCCGATCTGGGTGTGCATGGGCAAAGGGCACCAGAATTTTTTTTTTTTTTTTTTTTTTTT
TTTTTTTGGATTTGAAGATGTCCAGCAGGCCTGACAAATGAGTGTACTGACTTTGAAATG
GTTCATCTTCGAAAAGTGCCAAGTCAGTACAC
>NODE_17867_length_152_cov_1.724771_g17732_i0
CAAAGCTCAATTTTACTATTTCTGAAACTCATTTATGAAGCAGGGGTAGGGACCTGATTC
CCGCCAAATCATCTTGGAGTAAAGTTACAGGTGAACACGTGATGGGTCCAGAAATGCTAG
TTGGAAAGCAGCAGCAGTGGGAGTGGCAGGGT
>NODE_17868_length_152_cov_1.724771_g17733_i0
CTTCTACACAGAAGCTACTTCTGAGAGTCCTTTTATTAGAATTTGATTTCCCAAGGCCCC
TTTTGCTGAAACTGAATGTTTAAAATCCACTTGGTAAATGGAAGTAGACAATAGACCCAT
ACTCCTACTGAGAAGACAGGGAATGTTAGATG
>NODE_17869_length_152_cov_1.724771_g17734_i0
TTCAGAATCTCTGAGACTGGAAATGATGGGAAATAGTAAGGGAAGCTATGTGGTCCAGAA
AAAAAATAGTTGTGGACCTGAATGGCTTGCCATTATTACATTTCCCTATTGGGCCAGCAT
ACTGCCTCTTTGCAGTTTGCCAGATTTCGCCT
>NODE_17870_length_152_cov_1.724771_g17735_i0
GTAGAGCTGGGCATGGTGGTACCTACCTTTCAGGCCAGCACTAAAGAGGCAGAGTTTGAG
GCCAGTCTAGTCTACATAGTGAGTTCCAGGATATCCAGGGCTATGTAGACTAGACTGGCC
TCAAACTCACAGAGATCCTCCTGCCTCTGCCT
>NODE_17871_length_152_cov_1.724771_g17736_i0
TGTAGAATTTTGCTGTTATTATGATGATTGAGAATGTAATATGAATTATGGTTATATATT
TATGTTTTCTGCTTTGTTTTTGATGTTTTCTTATTGCTTTTTTAAGTTTAGTTTTTCCTT
ATTTAATTATTTTTTGTAGTTATGTAGTTGTT
>NODE_17872_length_152_cov_1.724771_g17737_i0
GTAAATAAAAAAATGACAGGGCACAAAAACCCCTAAATATTTTTTTTATACTTCAAAAAT
AGATGTTGCTAATGAGTATTTGAGTTAGGTATATTTAATGTCATGACATGAAGTTTACCT
AACCCATGTACTCTGCGTTGATACCACTGCTT
>NODE_17873_length_152_cov_1.724771_g17738_i0
GGGGCAGGAATTTGGGCAGGGCTCAGGTGGGTAAATGATTTTTCTCCTGTGTGGTGTTGA
CAGAGGTCCCTCAATAACACCTAACTGGTGAATGGACTAGTCAGGACAGTCTAAGGTCAC
TCTTAGGCCTGGTGCTTTAGCAGAGATGGTTT
>NODE_17874_length_152_cov_1.724771_g17739_i0
AAGCAGTGGTATCAACGCAGAGTACATGGGTCTATGCAAGATACGGTGCTCTACATTCCC
AAGGACTAGGAAAAAAAAACCTCAAGTCAATGTTTAGTTTGCAGATAGTCAAAGGATTTT
GTCCCATGTACTCTGCGTTGATACCACTGCTT
>NODE_17875_length_152_cov_1.724771_g17740_i0
TTAAGGATCAATTACTTATATTTTATTATTTGCTAATTGCATTTCCTTTTCCATTTTAAA
ACCCGCAAAGGCCAATGATAGGAGTTTTCTTGGACCAGTGAGCTAATCAATTCTGAGAAT
TTCCCATGTACTCTGCGTTGATACCACTGCTT
>NODE_17876_length_152_cov_1.724771_g17741_i0
TTTATTCCTTATTTGGGTTTTCGTGATTTAATAACATATTTTTATTGATTTTATCCTTAT
TTGCATATCCACCACCTTCATCAAAATTACCTTTTTTCTTTTCTTACAGTTTTTTTCTTT
TGACTCTAATTTGCCTCCTCTTGCGGTTCTTC
>NODE_17877_length_152_cov_1.715596_g17742_i0
GTCATGGTGATATTTTAGCTGTATTTCGGTTTTTTAATGAGATTGTTTTATTATTTAGTA
TATTTGTTTAATTTTTAATATGTTTTGTATTTAGTGTAATTGGATTTGATTTTGTAATGA
AGTTGTTTAGTGATGTTTTTAGTTTTTTTGTG
>NODE_17878_length_152_cov_1.715596_g17743_i0
AAGCAGTGGTATCAACGCAGAGTACATGGGGGACAGCCAACCATTCTTAAACAACCTTCA
GTTCTAGCTAACTGCCTTTTTAAAAAAAAAAAAAAAAAAAAAAATGAGAAAAATATTTGA
AACATTAAATTTGAGCCGGGCGTGGTGGCCCA
>NODE_17879_length_152_cov_1.697248_g17744_i0
GGTGGTCCCTTCTCACTTTTATTGTAAGCATACTATTTTCACAGAGACTTGCTGAAGGAT
TAAAAGGATTTTCTCTTTTGGAAAAGCTTGACTGATTTCACACTTATCTATAGTATGCTT
TTTGTGGTGTCCTGCTGAATTTAAATATTTAT
>NODE_17880_length_152_cov_1.651376_g17745_i0
TATACATTGCCAGTCTGTAGGTAAAACCAGGACAGCAAAAACTGTTTGAACACAAACTGA
CCAACACCCAGGTTACTGAGGTTTTTCTGATTTTCCTGGTGAGAATCTGGTGCTGAAAAC
CTTCTTTAGGGATGAAACTTTTTTTGTGGTTT
>NODE_17881_length_152_cov_1.614679_g17746_i0
CATACATCATTGTCACCTGGCCTTTGCTGCCTCAGTACTTTCCCATTTGAAAGTCCAACC
AGGTATCACGTAGGGCAATTAAGACTCTGATCCCGAGTGACTGTGAAGGAACAGGCTGTA
GCCCCATGTACTCTGCGTTGATACCACTGCTT
>NODE_17882_length_152_cov_1.559633_g17747_i0
ACTCCGGCCTAAAGATTTATTCATTATTATATCTAAGTAGACTGTAGCTGTCTTCAGTAC
TTGAGGAGGCTGATAGAAATTTCAAAGTTGGGAAACAAAATCTTGATAAGGCTTAACAGG
CCCCCATGTACTCTGCGTTGATACCACTGCTT
>NODE_17883_length_152_cov_1.559633_g17748_i0
CACTAGGACCAAAATTTTGGGTGGTATTTTTTTTTTTTTTTTTTTTTTTTTTTTTTTTTC
CTAACTAGCAAATGACTTTCTAAAAAGTCTTTATTTTTTTTGTTTTTTTTTTTTTAAAAA
CATGTATCCCATGTACTCTGCGTTGATACCAC
>NODE_17884_length_152_cov_1.559633_g17749_i0
GGGTGTCAGATCTCCAGAACTGAACTGGAGTGACAGTAGTTGTGAGCAGCCAGATTTTTG
ACCTTGAACTCATGAACCTCCCGACTGACTTAGTTTTTAAGGGCTTGAGGTATAATTCTA
TGGTTGAGTGCTGCTTCAGCCACAGACTGAAG
>NODE_17885_length_152_cov_1.550459_g17750_i0
CAATAATTAAAAAACAAAATAAAATTGAAAAAAAAAAACTATATATTCAACAAAAACCAA
AAGCAGTCATAATTACACCTAACAATACTCAAATAAAAAAAAAAAAAAACATAATCTTAA
TATATACACAAGTAATAATAAAAATTAACACC
>NODE_17886_length_152_cov_1.541284_g17751_i0
TCAAAACTCTTGAATGATTCAAAGAGCTCAATCAGAGACTGAGTTGACAGCTGTTCGTAG
CTCATCAGTAGAGAATTGACCTCTCACAACAAGAATCAAATTTTTTATGACATCTTCAGA
GCCCCATGTACTCTGGGTTGATACCACTGCTT
>NODE_17887_length_152_cov_1.541284_g17752_i0
TTTTTTTTTTTTTTTTTTTTTTTTTTTTTTTTTTTGGGAGGGACATTTTATTGTGTAAAG
TGGCCGATTGTACAGAGCAAAGATTGTACTGACACAGGGGATGCAAGGGCGACCGGGAGG
CCCCCATGTACTCTGCGTTGATACCACTGCTT
>NODE_17888_length_152_cov_1.532110_g17753_i0
CTAACAATGGCCATAAGAGCATATCGTGATCGTGTGGCCATTGTTAGGGAACCCCAGCCT
CTTGCATGCCTGGCAAAGGCACCACCCCCGAGCAGCCCACCCACCCCGCCCACGTCAATT
AAAATAAAACATTTTTCATTTTCTTTGGTTTT
>NODE_17889_length_152_cov_1.467890_g17754_i0
CTACTGTTTGCTATGTTTAATGTTTTCAACAACAACAACAACAACACCCCCCAGCAATAA
ATTTTTTTTTAACTCACTTGATAACTATATGACTTAATCTGCATGTGCAAAGTCAAGACA
ACCCCATGTACTCTGCGTTGATACCACTGCTT
>NODE_17890_length_152_cov_1.467890_g17755_i0
CGCACAACGGGTTTTTTTTTTTTTTTTTTTTTTTTTTTTTTTTGGTGATCACATGAGACG
GAGATTGTAAACACATTTCTAATCTATGAAAACAAAAACCAAAAAAAAAAAAAAAATCTC
TGCCCATGTACTCTGCGTTGATACCACTGCTT
>NODE_17891_length_152_cov_1.449541_g17756_i0
TTTGAGATATGGTGTTTGTAAGAAATGAAGTGAATATTAATTTTTTGATGAATATGTTTG
TGTTTTTAGTTTTGGTTTTTTAGCATTGGGTTGTCTTATTTTTTATATGATGTTGAGTTG
AGCTGTTTGTGTTTTTATTGTTGCTTTTTATG
>NODE_17892_length_152_cov_1.440367_g17757_i0
AAGCAGTGGTATCAACGCAGAGTACATGGAAAAGTGATTATTCTAAGGCTAGACTAGGAT
GCTGTGGGTTTTTTTTTTTTTTTTGGTTTGTTTTGGTGGGGTTGCGGTGTTTTGGGGGGG
GGGGGGGGGGGGGCCCCCCAGACCTAGGCTTG
>NODE_17893_length_152_cov_1.431193_g17758_i0
TGAATTTTAAAATTTTGGCGCGTAATTTTTTTTTTTTTTTTTTTTTTTTTTTTTTTTATG
ATAGTATAAGTGTCTTTATTTAAAGAGTAAAAATGTATGCAAAAAATTCTCCTCCCTTCT
ACCCCATGTACTCTGCGTTGATACCACTGCTT
>NODE_17894_length_152_cov_1.422018_g17759_i0
TTACCTCTTGTCTGAGGATGCAACTTGATTTTCATTAATCCCTAATAATTTTTTCCAGGA
TTTGATGAGAGACTTGGCTAGAGAGGTGACTTCTTCATCTGTATTCCTTATTTCTTGATA
TATAGCTTCCTCAATCTGAGATCCCAGTTCTT
>NODE_17895_length_152_cov_1.376147_g17760_i0
CTTGGTGTTTTTCATGATGTATTTTTATATAATCTATTTTTGTTGGTTTTTATGAGGGTG
GTGTTAGGTGTCTTTAACTCGTATTTATGTTCTTTAATGTTTTTAATTTGTTCTTATTAA
AAGTGTTGTACTATGCTTTGTTATTACTGGTT
>NODE_17896_length_152_cov_1.366972_g17761_i0
AAGCAGTGGTATCAACGCAGAGTACATGGGGAGAGAGTGCGCGCAGATTATTGCTGTTGA
TTATTGCACAAGGCTGCATGAAGGCTGAGTCACCCTTTTTTTCCTTTGTGGAGTCCTGAG
TTCAATTCCCAGCACCCACATGATGGCTTCCA
>NODE_17897_length_152_cov_1.366972_g17762_i0
TGACTTACTGTTTTTCTAGCTTAGGAGTTTCACTGTCCTAAACCAAACCAGAGTAAAGTG
CTTAGGTTTTTATAACAACTGCTAACAAATCAAATGCCTTCTTGCTTGTAGTCTTGACTT
CTTGTTACTTAACTACCCATTAACACAGGCAT
>NODE_17898_length_152_cov_1.348624_g17763_i0
AGCAGTGGTATCAACGCAGAGTACATGGGATTTCCGGGCCCCCCGGGGGGGGGGGGGTGG
GGGGGGGGGGGGGGGGGGGGCGGGTGGGGGGGGGGGGGGGGTGCTCGGCGGTGTGTGTGT
GCCAGCTCCCTTAGTGTCCACTTCCTCCAGTA
>NODE_17899_length_152_cov_1.330275_g17764_i0
ACAGACATACACCATCATGTTCAAACAAATAAAACACTCTCTATCTCTTACATAGCAGGC
TTCTTGTTGTATTAATATTTAAATTAATTGGGGGAAAATTCTGCTACAATCTAGTATAGT
ACCCCATGTACTCTGCGTTGATACCACTGCTT
>NODE_17900_length_152_cov_1.311927_g17765_i0
AACACCACGCAATTCCAAAAAATTTATCGACCCATCGAACACGTAAAAATTTTTTTTTTT
TTTTTTTTTTTTTTTTTTTCGCTTATATGGCTCTGGATGTACAGATCATGGGTCTTGGCG
ATCCCATGTACTCTGCGTTGATACCACTGCTT
>NODE_17901_length_152_cov_1.302752_g17766_i0
TGATTTAGTTTATATTTTGTTGTTTTTATTTATATTTGTTTTTGTTGGTGAGTATTGATT
TTTTGTTGATTTTTGATGATGGTATTATATTGATTTTGTTTTTTTTTTGTGTTTTTGTTT
TTTATTCAGTTTTTGTGCAGTCTTTGTGAATT
>NODE_17902_length_152_cov_1.302752_g17767_i0
GTAGGCCATGAGGTCCACCACCCTGTTGCTGTAGCCGTATAAATGCATCTGCACACAGCA
GAGTACTCTATAACAGCAACTCGGGGAAAGAGGCAAACACCAGCACAAACATGAAGACCA
CACCCATGTACTCTGCGTTGATACCACTGCTT
>NODE_17903_length_152_cov_1.293578_g17768_i0
GCTGTTAGTATGTCGAATTAGGATGGATTTATCTTGATGTAGTTTTATATATGAAATTTG
ATTTGGTATTAAGGGTTGTTCTTGGATCTGAGTTGTTGTCTTATTGATTCTTTTTTAATG
TTTTTTAGTGTACTCATTTAATTTTCTTTGAT
>NODE_17904_length_152_cov_1.293578_g17769_i0
TTTTTTTTCCAGGGGTACTGCAAGGTAGCAGGCTTTATTGGGAAGGGACAAAGCCTCAGG
AGCTGGGTGCCCCAGAGGCTGCTGGGTCTTGAGCCACAGCTGCAGCCAATGCAGCAGCTC
GCGCCTCCTTCTTCCGTTTCTGTTTTTCCTCC
>NODE_17906_length_152_cov_1.293578_g17771_i0
GCAGTGGTATCAACGCAGAGTACATGGGAAAAAAAAATATTTCCCAGCACCATATGGTGG
CTTAACAACTGTGCAGTTTCAGGGGATCTGACACTTTCTTCTGGCCTCTTTCACCGCCGC
CCCCCATGTACTCTGCGTTGATACCACTGCTT
>NODE_17907_length_152_cov_1.293578_g17772_i0
GAGCTGGGTCAGTTCCCGAGACACCTAGCTGGAGGAGATAACAAGGCCAGGACTGAGCTG
GCTCCCATTTTTTTTTAATTAGGTATTTTCTTGATTTAGATGTCAACTTCTATCCCAAAC
AACCCCCATGTACTCTGCGGTGATACCACCGC
>NODE_17908_length_152_cov_1.293578_g17773_i0
AAGCAGTGGTATCAACGCAGAGTACATGGGTGAGGCAGCAGAAAGGCTGCTGGCAAGTGC
CAGCTTCCTGATGCCAGGCAAGGGCTGTGCAAACTGAGGTGCACCCCTGCTCTGTCTCCT
ACCCCATGTACTCTGCGTTGATACCACTGCTT
>NODE_17909_length_152_cov_1.293578_g17774_i0
TGGGGAAGCAGAGTTTTTGAAGGAGAAAAGGAGCTACCAGATCAAGGGGATACTTTTATG
AGAAGCTTAATTCTTTTTGTTTTGGTTTGCTTTTTTTTTTTTTTAGTTGTTTTTATTTTT
TAATCAAAGTTAACATGAGCGTTTTTAAGCAC
>NODE_17910_length_152_cov_1.293578_g17775_i0
CATTCAATATGTTTTCTATCCTTTTTGTTTTCTATTTGCCTCCTGGGACACTGGAAATTC
AAATATTTGATCACTTTATGGTGTGCCATATGTAATGTAGACTTTGTTTTTCTTTTCAAA
ATTTTTGTTTGATTGGTTATTTCAAAAAGCCT
>NODE_17911_length_152_cov_1.293578_g17776_i0
ATTTGTTATTCTATGCTTAGGGGTTTGCGAGTTGCATGGCGTAATTCCTGGTGTCTTTTT
GATGAAACTGCTTTTGTTGTGTGTGTTGTTGGTTGGCATCTGTCGCGGTTTACGGGCGTT
CGGTTCATGTAGTATGGGTTGTTATGATTTCT
>NODE_17912_length_152_cov_1.293578_g17777_i0
TAGTGAGGCTGTATGTGATATATTCCTGTGAGAGTTGAACTTGTGGTAGTACCATTGCAT
GTAAATTTTCTTTCAGTAAATTTTAATGGGTTTTAGTTTTTGCAGTATTAAAGAAAGGTG
CCTAATCTCGTCAGGACACGTTGATGGATGTA
>NODE_17913_length_152_cov_1.293578_g17778_i0
GTTTCCATGTGTATGTGGGCTTTCTGTTGTTTTTGTTGTTATTAAAGATGGGCCTTAGTC
TCTGGCAGCTTTGCCGAGGTCAGCATAGGGTGGAGGGATACACATCGGCCGTGGGCACAC
CGCCCATGTACTCTGCGTTGATACCACTGCTT
>NODE_17914_length_152_cov_1.275229_g17779_i0
TTTTTGATTTTTAATTTTTTTTTTAGTTTTTGTCTTAATATTTGGTATTTTGTTTGATTA
TTTTAATTTTTTCTTTTTAATGAATTTGTTTTGATGAATTTATTAATATTTTTAGGTTTT
GATTATTTTATTATGAGTTTATTCTAGTTCTT
>NODE_17915_length_152_cov_1.275229_g17780_i0
TTTTTTTTGATATGATGTGTTTGTGAATTTTTTGATTTTATAGTTGTTTCTGTTTTTCAT
GTTGTGTAAGTTTTTGTTTAGTATTTTTTGCGTCTTGGTATTCGTTTTAGTCGCAGGTAT
TGTTGAGTTTTTATTTTTTTTGTTACTACTTC
>NODE_17916_length_152_cov_1.275229_g17781_i0
AAGCAGTGGTATCAACGCAGAGTACATGGGAAAATGTGTGACGTAAAGAATCATTTTTTT
TTTCTTTTCTACTGAAAGTAAATGAAGTCAAGAGTTTCAGTTTAGGCTCATTCCTCAGAA
GTCCCATGTACTCTGCGTTGATACCACTGCTT
>NODE_17917_length_152_cov_1.266055_g17782_i0
TTATTAGCTTTTAGTTATTTATATTTTACTATTGTTGAGACATTTTTTGATTTGTTGTAT
TATTATGGTTTGTTTTTGTTGATTGTTTTTTTTATGTTAATTCAGATTATATGTTGAGCG
TTGATTGTTTTTTTTAGTAGTTGTATTATTAT
>NODE_17918_length_152_cov_1.256881_g17783_i0
AAGCCAACAAAGAAGAGCTCACTGTCAGCCCAGGGTGTGTGTGGTCCCTTGTCACATTTT
GAAATCAGCTTTTCTTCCAGGGAGTCGTGTTTATAAATTTATACAATACAAACATAAATA
ACTAGTGTTACATCCAAACAAAATTTTTCAAA
>NODE_17919_length_152_cov_1.247706_g17784_i0
CGAAAACCAACTTCGTTATCCTTAAATTTTTTTTTTTTTTTTTTTTTTTTTTTTTAATAC
AATTACTTTAGACACTATACTATGAAAGGTGGGCAAGGATGTTAAAAGTAAAACAGATAA
TACCCATGTACTCTGCGTTGATACCACTGCTT
>NODE_17920_length_152_cov_1.247706_g17785_i0
CCCCACCGTTTTTTTTTTTTTTTTTTTTTTTTTTTTGATCAAGAGTTTACAACTCCTCAT
GGCTTTTTGAAGGTGAAGAAGGTGAGAGTTTGAGGACCTCGCAGCCAGGCTGCCAGTCCC
ACCTCAACTCTCCCATGTACTCTGCGTTGATA
>NODE_17921_length_152_cov_1.238532_g17786_i0
TTTTTTTTTTTTTTTTTTTTTTTTTTTTTTTTTCAAACTGTCGGATGTTTATGCATTTTG
CAAGTTACACTGATTGAATGCTTAGTGAGGTCTAAGAGGACCAGCATCAATCACAGGGTC
AGCCCATGTACTCTGCGTTGATACCACTGCTT
>NODE_17922_length_152_cov_1.211009_g17787_i0
GCCGGTAAATATTTTTTTTTTTTTTTTTTTTTTTTTTTTTTTCTTAATAAATAAAAGTGA
ATTTAGAAAAAAAAAAAACCCAAGTTACAAGGTGTGGAGGCAACATCTGTAATCCTGGTA
CCCCCATGTACTCTGCGTTGATACCACTGCTT
>NODE_17923_length_152_cov_1.201835_g17788_i0
ATTTACTTATTTATTTATCTATTTAGACTCAATTTCAGATGATACAATCCTTTCAGGACT
GGTTTGTGGGAGGAATGTGAAAAAGTTTGAAGCCCCAGGTTGGAGAGGTCCTTGGTCCTA
TGAAGGTGCGATAGATGCCCCAGTATAGGGGA
>NODE_17924_length_152_cov_1.192661_g17789_i0
GGGGCGGGGGGGGGGGGGGGGCCGTGGCGGGGGTGGGCCGCGGGGGGGGGGGGGGGGGGG
GCGCGGCCCGGGGGGCCGGGGGGGGGGGGGGGGGGGGGCCCACCCCCGGGGGCGGGGGGC
CCCCCCCCCCACCCGCTCCCCCGGGGGGGGGG
>NODE_17925_length_152_cov_1.183486_g17790_i0
AAGCAGTGGTATCAACGCAGAGTACATGGGGGACAGACCGGCATGTTTCCCCGCAATTAT
GTCACCCCAGTGAACCGGAACGTCTAAGAAGCAAAAAAAAAAAAAAAAAAAAAAAAAAAC
GACACCCACGAATACTGGTGCTAATGCAGATC
>NODE_17926_length_152_cov_1.165138_g17791_i0
TCCTTCCCTTTCCCCAAAAGAAAAAAAAAAATGATTTGGAAATGAATGACTTAAAACCCT
ACAAACATTGAACATTCAGTTATGTCTTCTATCAGCCTTCTATGCATCCTCTCTGTTTCA
TTTTAAAAGATGTATCTACTCCTAAAATGCAT
>NODE_17927_length_152_cov_1.155963_g17792_i0
CCACCACCCCGCAGTGTTTTTTTTTTTTTTTTTTTTTTTTTTTTTTTTGTAAGATTTTAC
TTGGAGGCAGGTTTAGGGGTGCACACATCCCTGGGAGAGGGGGGGCTTCAGAACTGTGAC
CTGATACATTCACAAAGCCCCCCCTCTCCCAG
>NODE_17928_length_152_cov_1.128440_g17793_i0
GCTATTCCGAACTACGATGTCATTACACTTGCGGGCGACTATTTTTTTTTTTTTTTTTTT
TTGCTTCGTATTCGTTTAAATATTCTTGCTTCTCTTCATCAGTGAGATCTCGCCACAGTG
GAGGAGCCGCCCACAGACCCAGTGCCAGAAGA
>NODE_17929_length_152_cov_1.119266_g17794_i0
TTTTGTTTTTTATCTGATTATTTTTTTTTTTACTTTTTTTTTTATGGATTTTCCTCTTCT
GCTTGATATTTTTTTGTCTTGATTTGTTTATTAGGTTAATGATTTATTTTTGAATTATTC
TAATTTCATTTGTGTTAAAGTGTGATTTTTTG
>NODE_17930_length_152_cov_1.119266_g17795_i0
AGGCTGGCTTCACACTCAGAGATTCTGTTCTCTCTTCTTATGTAGAGCTAGGAGCAATTT
ATTCTAAAGCAAGAAGATACACTGCACTTGAGTATGGAAATTCACAACCCCTGCGCACCC
TTCCCATGTACTCTGCGTTGATACCACTGCTT
>NODE_17931_length_152_cov_1.110092_g17796_i0
TTTTTTTTTTTTTTTTTTTAATTTTAAAATACGTTTATTGGTCAGAACAAACCCATAAAT
TTATTAATTTACAAATATTAGAAGTTAAAGAATGTCGTCCTGTCAGTCTTACATATTCAA
GCTTTCCATGTACTCTGCGTTGATACCACTGC
>NODE_17932_length_152_cov_1.110092_g17797_i0
TATTAAAGCCCTTCTTGATTTCCTCTACCAGCATCAAGAGATACTGAAATTTCCTATTAA
CACTGGTGCAGTAAACTAGCTCGCTCCTCTGTATTGTTACCATAGAACAGATTGTGTAAT
ATCCCATGTACTCTGCGTTGATACCACTGCTT
>NODE_17933_length_152_cov_1.100917_g17798_i0
CATAGCCATAACTGTTATCTCGACTAGAATCCACGAGAAGTAGCTGTGATTTCAGCCTGT
CAATTAGGTTTTGTTGAAATGACAGCTACTTCTCGTGGATTCTAGTCGAGATAACAGTTA
TGCCCATGTACTCTGCGTTGATACCACTGCTT
>NODE_17934_length_152_cov_1.082569_g17799_i0
AGCTTTGGTCTGGCTTATTCTCGAATTGTATTCTGGTTTGTTTTGGAGTTTTTGTTTTAG
TATTTGTTGTTATGGTTTCTGTTGATATAAGTCTTTTGATTGGCTATTCTGTATATAATT
TGTTAGGTGTGGTGCGATAGCTGTTTGTTTAG
>NODE_17935_length_152_cov_1.082569_g17800_i0
GCATGTTGGTCTCAATGGTGACTTGATTCTTACTTATTTATTGTTTGAGAATAGGTTGTG
ATCTTGTCGTTCATATGTGTTGTTATGTTTTTGTTTATTTGATTAAACTTCTTTGTTAGG
TATCTTGTGCTTTAGATATATTTAGTGTTAGT
>NODE_17936_length_152_cov_1.073394_g17801_i0
GGAATTTTGTGTTTATGAATATTTCGGGTTTTTTGGTGTGTGTTTTGTTTAAGCAGTTAA
TTTTCTGATTTAGTTAATTTTCACATTAGTTTTTATATTTCTACTTTTTTGTAATCGAGA
TGGTGTTGTGATTCTTACACATTTATATGTTT
>NODE_17937_length_152_cov_1.073394_g17802_i0
AAATTTGGTGATTGTTAGTATACTGATAGTTGTTGTAGTTTTTTTGATAATGAATTTTTA
ATTATTATTATCTTTTTTTGTTTTGTTGTTAGTGTTATAATTTTTCTTATTGATTATTAA
TTTTTTGATTTGGGTGAAGTAAGTGTTTTGTG
>NODE_17938_length_152_cov_1.073394_g17803_i0
TTCTTTCATATTTAATATATGGCTATTATTACTCTGGCAATTAGTTTTGTTAAATTTTAT
TTTTTTTGTTTATGGATATGCATTTTTGGTTATCTAATGTGTGTTTGTTTGTTATCTGTG
TTGTATTATTTATTAGTAGTTTTTATTTCTTT
>NODE_17939_length_152_cov_1.073394_g17804_i0
GTATCAACGCAGAGTACATGGGATGGGAGGGCTTGCTTCCCTTTCCCTCGGTGGATGGCA
GCAGATGGACAGGAGAGCACACGAAGAATAGTTGAAATGATTGCTCTAGTTTAATGTTGA
TAAGAACTGGACTATAATACAACTCCCATGTA
>NODE_17940_length_152_cov_1.064220_g17805_i0
TGAATTTTTTGTTTTCGTATTTGGAATTGATTTTGGTATGTTGATCGTATATTTTGTTGG
TGTGTTTGTTTTGGTGTAGCGTTGAAGTATTTAGATCCTTTGTTAGGTTTTGTAATGGTG
TTTGTTGTTTCAAAGTTTTGTTAAGCTTGGAG
>NODE_17941_length_152_cov_1.064220_g17806_i0
TTGCATGCTTTTTATATTCTATTTTTTTCAATTTATATGATTGTTTCCTCGTGTTTATAT
GAGCTTTGTGGTTCTAGTTTTGTGACAGAGTCATGGTGGTGGTATTGGCGTTGATTCTCC
TCTGTTTTTTTCTCTTGATCTGTGTTTTGTTT
>NODE_17942_length_152_cov_1.064220_g17807_i0
TTGAGGCTTTAAAGTTCATAGGTATCATTAATTGTATACAGCCTGAGTGTTCCAGATTCC
GTAAACTGTTCACTGTTCACGACCAGAAACAAACCTTCCACAACACATGGTTATGAAAGG
CTCCCATGTACTCTGCGTTGATACCACTGCTT
>NODE_17943_length_152_cov_1.064220_g17808_i0
GTAATTTAGGCGTTTTAATTTTGTCACATTTTTTTTTACCCGTACCAGGTTGACTACTGC
CTTTATTTTTTCCCAATTATTGTTATCATTTTCGAACTCCACCCCCTGGTTTAAATATTT
GCGGACAATTTTGGTTCATTTGTTTTTGTTTT
>NODE_17944_length_152_cov_1.064220_g17809_i0
AGAAAGTTGGCTATACATGGGGAAAAGGGAAAGTCTAGCGAAGAAAAAGCTGACATCGAC
ACTACAGATGGAGAAAGTTGGCTATACATGGGGAAAAGGGAAAGTCTAGCGAGAGAAAGC
TTCCCATGTACTCTGCGTTGATACCACTGCTT
>NODE_17945_length_152_cov_1.064220_g17810_i0
TTGTTTATTTTTTTTTTTTTTTTTTTTTTTTTTTTTTTTTGCCGCCACTCTTCTTCCCGC
TGCCTCAGTTCTGACACCGCGGTCTGTGCTTTGGCGTGTTCCTGATCCAAAAACTCAGAG
TTCCCATGTACTCTGCGTTGATACCACTGCTT
>NODE_17946_length_152_cov_1.055046_g17811_i0
TTTGGTATTTTTTATTTTATAAATATATTATTTAATATATTGTAATGGATTGGTTTGTAT
TGATTATACATGTAGTTTGTATAACCTTATTTTCGATATGAAATGTTTAATTTTTTTTCT
AAGTTTTCTGTAGGTTTTATTTTTGGGTTGTT
>NODE_17947_length_152_cov_1.055046_g17812_i0
AATTTCCCAACACCACCCACGTCCCAACACTCACAGTCAACCCAAGAAAAAAATGTTTTT
TTTTTTTTTTTTTTTTTTTTTTTTTGTTAAGGTTTGCAGCTATTTTATTTACAAGTATAC
ATCCCATGTACTCTGCGTTGATACCACTGCTT
>NODE_17948_length_152_cov_1.045872_g17813_i0
TAGAGTTCTGGTAAATTGATATAGTATAGGGGTCCATCCAAGTATTTTCGAGGATCAACT
TGGACTTCTTCTTCATCGGTGACGTCAGACAGAGCTCTTGGGTCAAGCTGAACCTCATCG
ATCCCATGTACTCTGCGTTGATACCACTGCTT
>NODE_17949_length_152_cov_1.036697_g17814_i0
AATTCAAAGGAGCAGAAAGCAGACCGAGAGAAAACAGGAAATCAAATAATACACACCTAA
ACATAACAAGCAAATCACCCCAAACCAATATTTAAGAACTAAAAAGTCAACTACACACAC
CATCCATAAACTCTGAAGACCTAAGCAGATGT
>NODE_17950_length_152_cov_1.027523_g17815_i0
ATTTTTTATGTCTTGATTTTATATCTTAATAGATATTAATTTCTTTTATTTTTTTTTTTA
TTCTTTATTTTTGAATAGGGTGGAGTCAAGTGCTTATTTTTTGTAGTTTTTGATTTGGTT
TTTAATTTTTTAGAATGTTATATGAATTATGT
>NODE_17951_length_152_cov_1.027523_g17816_i0
AGGGGGTCCCGCCTGGCGGGAGCTTTTAAACACACAAAAAGGTTATATTTAAAAAAAAAT
AAAAACAAAAAAAAAAAAAAAAAAAAAAAACAGCAAAAAACAAAAAAAAAAAAAAAAAAA
ACAACACCCACCCCCCCGGCGCCCCCCCCCCC
>NODE_17952_length_152_cov_1.018349_g17817_i0
AAGCAGTGGTATCAACGCAGAGTACATGGGGGTACACATAGGTGCATATATACTACATAT
GGCTAGAACCCCCCCGCCCCCCCCCCAGAAATAAATTAAAGGGTTTTAAAGTCAGTTTTC
TTTTTAGGTCTTATATTTTTTTTTTTAATCCA
>NODE_17953_length_152_cov_1.018349_g17818_i0
TGTTATAGATGTGTTAGGTTGTTTAATCTTATTATTTTATTATTTGATTTTTAGTTTGTT
TAGGTTTTTTTATTGCTTGATAGTCTGGTTTGTTGTTTTAGGTTTATTTTTGGAATTTTA
ATTTTTAGCATTGTTTTAGTTTGTTTTTTTGG
>NODE_17954_length_152_cov_1.018349_g17819_i0
TTAAAAATTCTTTTAAAAAATTTTGCAAAAAGTTATGTTATGGGGTTGTTTTTTAAACCA
TTTTGGTTGTTTTTTTTTGTTTTTTTTTGTTGTTAGAGTACCGAAGCGGGGGTGCTTGTT
TTCCCATGTACTCTGCGTTGATACCACTGCTT
>NODE_17955_length_152_cov_1.009174_g17820_i0
GATTTGTTGTTTTATTATTTTTGGTGCTGTTTTGGTTGCTGTTTGCCGGACTGCTATTGG
GATTTTTTGTTTTATTTGTGTTTTTGTTTGTTTATTTATAACTAGTCGAATAAGTGAAAA
TGTTTGACGCTCAGCATGGTAGTGTGCATTTG
>NODE_17956_length_152_cov_1.009174_g17821_i0
GTAATTGCTATAAATGATACACTCCAGAGAGCCGTGGTTCTTACCCTTTTAAAGTTTTAG
TATTGTTTTTTATAGTTTTGTGGGTATGAAATATATTCATTCTCTTTATGGTATTATTTT
GCTGGCTTGTACTCTGTTTTTTTATCTTTTTT
>NODE_17957_length_152_cov_1.000000_g17822_i0
AAGAAGAGGAATAAACGCAGAGTACATGGGCAGAGAAATCGACTCTACACTATGGCATCT
GCACTCTGCTGACAAGTGACAAGGCATCTGCGTTGCCTTCACATGGACCATAGTAGCTTC
AGCCCATGTACTCTGCGTTTATACCTCTGCTT
>NODE_17958_length_152_cov_1.000000_g17823_i0
GTACATGTTTTGCGACCCCCACGGTTATTTCTACTTTCTTTAAATCCCCCCCCCCCCCGA
ATTCTAGGAGAGCAAGGGTTTCTACCATGCTGACTGCCACACACTCAAGAAAACAACCCA
CCACCCCCCACACCCCCCCCCCCCCCCCCCCC
>NODE_17959_length_152_cov_1.000000_g17824_i0
AAGCAGTGGTATCAACGCAGAGTACCATGGGGCTTTAACTATTTCTAAAGTTCTTTTATC
CATTTGTTCACTGCTATGTGATCCAAAAAAAAAAAAAAAAAAAAAAAAAAAAAAACCTGC
CCGGGCCCGACTGCACAGTTTTTATTTCGGAA
>NODE_17960_length_152_cov_0.990826_g17825_i0
ACCGGTTTTGCCCGGGCATTAACACAAAACCCGTCTCGAAAAACCAAAAAAAAAAAACAA
AACAAAACTACTCATTTCACTTGATCATTTCTAAGTTTTAGAATCTGAAACCTTAATCAA
TGCCCATGTACTCTGCGTTGATACCACTGCTT
>NODE_17961_length_152_cov_0.990826_g17826_i0
TCTGTTGTTTGCTGATTACTTGTTCTATTTTGTAAGTTCTTTTTTGTATTTAAAGTTTAA
TCTTTTCTTTTTTATGTTGTGGTTAGTGTTCTGTATTGTTATTTTTGGTTTCTTTTTATC
CGGCATTGTAATTTGTGTTTATAAAAATTCTT
>NODE_17962_length_152_cov_0.981651_g17827_i0
AAAAACTAAAATAATACACAAAATAATAATATAAAAAATGAATAAATATTTCTAAATACA
TCATGCAAAATCCATTCAAATTACTCAAACTAAAATAACTATAAACAATCCTTATAAAAT
CAAAACAACTAAAACAAAAATAAAACAACAAA
>NODE_17963_length_152_cov_0.981651_g17828_i0
GCAGTGGTAACAAACCATACTACAAGGGAAAAAACCTCGTAGATCGAAAATCGGAGACGG
CGGTCCGTCCCCCGCGACCCTACACACCCACCCAACCCCCCCCATGCATTAGCCCCCCCC
CACTATGGACAAACCTAAGATACCCCCCGACC
>NODE_17964_length_152_cov_0.972477_g17829_i0
GTGCTTCTTTTGCATGAGTTTATTTCTTAGGTCATCGAGAGAAGTTCTTTCTTTATGTGG
AAGTGTATTCAGTTGGTTTTTTGGCCTGGTTTGTTTCTAGTTATAGGTTGTTTTTAACTT
TTTATATTTTTTGAAATGGTAGAGTAACTGTC
>NODE_17965_length_152_cov_0.954128_g17830_i0
CCTGCCTTCCTGGAGGCACTTACCCCACCTCCCCCTCTTCACAAGGTACTGGTCCACTCC
GACCAGCCCCACAATGTTTCCACATGGCACGTCCTCCTGCAGAGAGATTCCCGCTATCTT
GTCCCATGTACTCTGCGTTGATACCACTGCTT
>NODE_17966_length_152_cov_0.954128_g17831_i0
CTGTTGTTTAATACAAAAAACCCCCACAAAAAAAACAAAAATTTCAAAATAACCCAAAAA
AACCCCAAAAAAACCAAAACCAAAAAAAGTATTTAAATAATCAAAAAAATAAAACAAAAA
AACCGTTGGTCAAGGTGTTGCCAATGAAAAGG
>NODE_17967_length_152_cov_0.944954_g17832_i0
CGGGAGCTTACCCGGCAGACCCACTCACTCGGAACGGAAAGCGACGCGAGCGCCCGACCC
ACCCCTACACTCCGCGACCCGGGTTACTCCCCCGCGCCCTACCCCCCCCACCACTCAACG
CCCCGCCTTTATCCACCGCCGCTTCGGTCACC
>NODE_17968_length_152_cov_0.944954_g17833_i0
CATTTTTAGATTGAGAAGTTCATGTTGTATATATGAACCTTAATGTTTTTTGGTTTCTTT
TGTTCTTTTGCTTTGGTGGCTTTTTCTCTTCTTTAGGTTAATAGATCTGTGAAAGTTTTG
ATTTGAATATTTGTGCCTATAGGGTCTCGAAT
>NODE_17969_length_152_cov_0.944954_g17834_i0
AAGCAGTGGTATCAACGCAGAGTACATGGGCCCCTTCCAAGGCACTGGTCTACTTAAAAA
GCCCCCCTTAGAAGTGTGTTGCATTTAAAAAACTAGATTTTTTTTTTTTTTTTCTGCCAG
AGGGATGGGTCCGAGCAGTAGAGAGGAAGACA
>NODE_17970_length_152_cov_0.944954_g17835_i0
TCGTGGGGCGCTTTACAGTCAGCTTAGTGCATCGTGTGGGGGCCGAGAGGGTAGGGGCGG
GGTGTGGGGGTGTCTCGGGTTGGGGGGTTCGTGGCGGGGGCTCGTACGCGGCCTCGCCTA
GGGGGTGCGGTTTTGGCCCGGTCGTCGTCGGG
>NODE_17971_length_152_cov_0.944954_g17836_i0
CTCCCAGAAGTCATTTCAACCCTGTAGCCCAAAGGAGATGGGGTGGTATCCTTTGGTAAT
TGTGAAAAACGTGAGTTGAGGTTGCTTTCTTCTTAAAATTTTTAAACAGGGTGGAAGTCC
TACCCATGTACTCTGCGTTGATACCACTGCTT
>NODE_17972_length_152_cov_0.935780_g17837_i0
ATTTTAATTTCATACATGGCCCCGCAGCCTCCTTATATGTATTTTTATTTTTTATATGTG
GCTCGAGGAAACTTTTCTTTGAGAACCTGGGTCACTTTGAGTTCCCCCCCCCCCCCGAGG
TCCCCATGTACTCTGCGTTGATACCACTGCTT
>NODE_17973_length_152_cov_0.926606_g17838_i0
CTCAATTTGTCACCAAGTACGAACATCACCGACTAAAGCAAAGTCCTTTGACCACTACAG
CATACATTATTTTTTTTCCCCTAAAAAATACCCAATCCCTTCCCCCACATTTAAAATACC
ACCCCATGTACTCTGCGTTGATACCACTGCTT
>NODE_17974_length_152_cov_0.926606_g17839_i0
CGGTTTCGTGGCTGTTATTGATTGCTTTTTTTACTATAATTTTTTAAATTTAAACGCTTT
GGTATTCGATTTTTACTATGTTATGTTTATAGTGGGGTCGGGGATTGTTTTTTGTCTGTT
ACTTTCTGTTAGTATACTCTAGGGGGACCGCG
>NODE_17975_length_152_cov_0.917431_g17840_i0
AGAATTCTTATATTTTTAGTAATTGAATTGGATTGGTCCTGTTTTATATATGATCAATTA
GGTTTTTTTTGGTTTTATTATCGTAGGATTATTTGGAATTAAACCTTAGTTATGTTCTTA
TCGAAGATCGAGTTCTTATTACCTAATTTTGC
>NODE_17976_length_152_cov_0.917431_g17841_i0
ACACTCTTTCCCTACACGACGCTCTTCCGATCTATAGACCTTTGGGTGGCAGTGTCCTTG
GCTGACAGCACCATAAGCACTCAGGAAATCGATGTACTGCCTGCCTTCCACATCCCACAT
ATCCCATGTACTCTGCGTTGATACCACTGCTT
>NODE_17977_length_152_cov_0.917431_g17842_i0
CGGGCAGGGGCTGCACTCTGCACTCGGGAGGCTGCACTGCTAGGGGGCTCGAACTAATGT
ATTGGATGCTATCTGCTGCTCATTTAGGTTGGCGTCTATCCAGTCGAACACACGCTGATT
TCCCCATGTACTCTGCGTTGATACCACTGCTT
>NODE_17978_length_152_cov_0.917431_g17843_i0
CAAAATGTGTCTTTAATGATGCGGATTGTAAAGCGAACTGTTGTTTTTATGTGTTGTTAT
TTTTTTGTTGTCGTTGTAGGGTAACAATAATGAATTTTGATCGAATTTTTTCATGGAGTC
GTTGGATTGCAGTTGGGATGATTATTGTAGAA
>NODE_17979_length_152_cov_0.908257_g17844_i0
CTTTCTCTTCATTCCTTCCTTCCTTCCTTCCTTCCTTCATTCCTTCCTTCCTTCCTTCGT
GCCCTTCCATCAAAAGAGAGAAAAAAAAAAAAACAAATCAAAGGTGTTTTGCCCACTGGT
GCCCCATGTACTCTGCGTTGATACCACTGCTT
>NODE_17980_length_152_cov_0.908257_g17845_i0
TTAAAATGTCACAGTAATTATAAAGATCAAGTTAAAATCATTTGTTATTGATATAATTGA
TCATATAGTTGAGTCTGTGTTTGTTGTTTTGTAAGGTTATGGGTTGTGTGTGTTGGGTCG
TTGTATTGGTGTATGGGGTTGGTTTTGTTGTG
>NODE_17981_length_152_cov_0.889908_g17846_i0
AAGCAGTGGTATCAACGCAGAGTACATGGGGCCAGCATGACCAGTCATGACCTTATGAAG
TTTGTTGCCCCATTCAATGATGTAATTGAACAAATGAAAATCATCAGGGTCTCTTCCCTG
ATCCTCGTCCTGCTTCCACTTCGCCATTGCTG
>NODE_17982_length_152_cov_0.889908_g17847_i0
CAGGTGAGTTGTTTATGTGTCTTTTTAGTATTGGTAATTGTTTTGTCTGAGTACTGCTTT
TTATTTGAAAGAAGAGCTTTTATTTTTTATGATGATTTTAGGATTTGGGAGACTTTAGTA
GTCTTTCGAATTTTACTCTGCGTTTAAACCAG
>NODE_17983_length_152_cov_0.889908_g17848_i0
TTTTTGATGGATACGATTGTTTTTTTTATTATGTTTTTGAATGTAATTAGTATGATTTTT
TAATTATTATGAGTTGATCTTATGTTTTTTTATTTTATGATGGTTTTGATAAGTTTTGTT
TTTAGTTGTTTTATTATAGGTTGTAGTCTTAG
>NODE_17984_length_152_cov_0.889908_g17849_i0
TTTCCAATTTCTTTGTTTAAATGGATTCAACAACAAAACATGATTTGATACCTTTTTTTT
TTTACATTAAAAAAAAATGGGATTCAAGACCATCTAGGGAGGGGGAGATGGCCCAGGAAA
GCCCCATGTACTCTGCGTTGATACCACTGCTT
>NODE_17985_length_152_cov_0.889908_g17850_i0
CACCCAAACTTCCAAGAGCAGCTCTCCTGCTTAGCACAGGCAGGGGTCAGGGACAGCTGT
CCTGCCTATGGCAGCTGGCATGAGCACAGGAAAGCTGATCCTGCCTCTTGCCAGCTTTCC
TGTGCTAAGCAGGAGAGCTGCTCTTGGAAGTT
>NODE_17986_length_152_cov_0.880734_g17851_i0
AAGCAGTGGTATCAACGCAGAGTACATGGGAAAACAGGTCTCTCAGGAGCTGTTTGGTAG
ACTTAGTTGTTTTTTTTTTTTTTTGTTTAAGGGTTTTTTGGTTGGGTTTAGTTTTGATAT
TTTTTTTTTTTTTTTTTTATCATATAAAAAAA
>NODE_17987_length_152_cov_0.862385_g17852_i0
TACTATGGTTCAAGGTTTTAGGTTTTTTTGTGGAGTCATTCGAATAACATGGGCTCGAAT
GTTTACTGTATTGTTTTTTTTGGTCACTAGGTCGCATGGTCGGGAGTTGTTTTTTTGCGG
GCGCGGTTTTACTTTTAGTTTATTGCTCTGGT
>NODE_17988_length_152_cov_0.862385_g17853_i0
GCAGTGGTATCAACGCAGAGTACATGGGTGAACTCGGAACCTCTGCTGTGTGTTCTGTAC
AATTGTCCTGTAAAGTGTCACTAAAGAATGTCTATGCCAGGCTGGAGAGATGGTAATTCC
TAAGATTTAAACATTAACTAATTAACATTTAG
>NODE_17989_length_152_cov_0.862385_g17854_i0
TACAGCCACCACCTCCTCCACCACCTCCACTACCACCACCACCAGCGATGCAGCCTCTTC
CTTTGGCTTCACAGTCCAAGGCTCAAATTGTGGTGCCCCCCCAATGGAGTTATTCCTCCA
CCCCCATGTACTCTGCGTTGATACCACTGCTT
>NODE_17990_length_152_cov_0.862385_g17855_i0
AGCAGTGGTATCAACGCAGAGTACATGGGGAACCCCGGGAGGCAGAGGCAGGGGATTTGG
AGACCAGCCTGGTCTACAAAATGAGTTCCAGAATAGCCTGGGCTATACAGAGAAACCCTT
TCCCCATGTACTCTGCGTTGATACCACTGCTT
>NODE_17991_length_152_cov_0.862385_g17856_i0
TATGTCCCTGAACTTGGAACCCGACAATGTTGGAGTTGTCGTGACTTGGAAAGGGACAGC
TCACCTTCCTACTGTGTGGGATCACCCAGCCTGGCTGAAAGGAAACGGAGTCTCGTGAGC
TGCCCATGTACTCTGCGTTGATACCACTGCTT
>NODE_17992_length_152_cov_0.862385_g17857_i0
TATTTTTATTATTTGTTTCTTATTTATTTTTTTGTAGTCTTGTGATGATTGGTTTTAGGT
TTTGTTTTGTTCATTTCATTATAATTATGGTTCATCAAAACTGTCATGTGCTTTGTCGTC
ACGTGTTTATCCAGGCTCTCGGTTCTTTCCCT
>NODE_17993_length_152_cov_0.862385_g17858_i0
GGGCGGGGGGGGGCCTGCTGGCCTTAAGTCCCGCTGGACCTGACGGAGTTGTCTCTGTGG
TCAGCAGGCAGACTTGGCAGACTTGGGTGGGTGTTGGCGCTGGACAAAGGCACGGCGGGC
ACCCCATGTACTCTGCGTTGATACCACTGCTT
>NODE_17994_length_152_cov_0.862385_g17859_i0
TTCTGTGGGGATGGACCACGGTATCTGGAACTGCGGGAGCTTTTTGCCATGGGTGCGGGC
GTAGTCCTGAAGATTCGGAGCACTGGAGGAGTCACCCAGCACTGTGGTGCTGAACAGCCC
TGCCCATGTACTCTGCGTTGATACCACTGCTT
>NODE_17995_length_152_cov_0.853211_g17860_i0
GTTTTTTTTTTTGTTTTGGGTGGGTTTTGATTATTTTTTTTGTTGTTTTTGTTATGGATT
TTTTTTCAATTTAAGTTATTTTTTTTTGATTTTAGTTCTTTATGTTTGTGTTGGATGGTG
TCGAGTTTTTTTTGGATGTGGTTTGATAGTTG
>NODE_17996_length_152_cov_0.853211_g17861_i0
TTTAATTAATGTATTGTTTGCTGTTTGGGGGGTTTTTTTTAGTTTTAATTGTTTAGATTA
TGTTTTTATGTTTTTTTATAATTGTCCTGAATTAATTTTATCTTTATGAATTAATTCTTT
TGCCATTGTTTTAATATTTATTATAATTGGTT
>NODE_17997_length_152_cov_0.853211_g17862_i0
GCGGTGGGGTCTCCGCGGAGTGGATGGGCGCAACCCCCCCGGTGTGATCTCTCACGGGTC
TGGGGGGGGGTGGGGGGCGGGGGGGTTTTGGGGATGTCCGCGGGGGTTTTTTTTTTGGTT
TGTGGCCTGCGGGCCAGTTTTAAAGGGGGGGC
>NODE_17998_length_152_cov_0.844037_g17863_i0
CGTTTTGTGTTTATTATTTTTTATATTTAGTTTATATCTGTAATTTTTTTTTTTTTTGCT
ATTTTTTTTTTTGTTTTTTTTTATGTTTATGTGTTGCCATCCTGCGATAGATTAACGCAA
CGCCCTACTCAAAACATCCCTGCTACTCCGCC
>NODE_17999_length_152_cov_0.844037_g17864_i0
TTTTTCATTGTTATTATTGCCTTTTTTTGGTTGTATTTTTTTTCTCGATTTTTTTTTTCT
TTGTTGTTTTTTGTTTTTTTTTTTTTGTGTTAGTTTTTGATTTGTTTTGTAGTGGCGTGG
GTTGTGGTGTTGGGGTGGGGGGTGGGGATGGG
>NODE_18000_length_152_cov_0.834862_g17865_i0
GGCTAATATGGTTTAATACTAGCGTAGCTCCACCGATAAGGTGAAGTAATAAGATACCAG
CAGTTATGTTTTCTGTAAGCCGGACTGCTTATGGAATTTGTTGTTTTTTTTTGCTTTTTG
TTTGAATTTTAATATGTTTTGGTATTAGTGAA
>NODE_18001_length_152_cov_0.834862_g17866_i0
AAGCAGTGGTATCAACGAAGAGTACATGGGCAAAAAAAATCCCAATCCCCAAAAAAAAAT
AAATTTAAAATTTTATAAAAAAAAAAATTTTAATTATTAAAAAAAAAAAAACAAAAATTT
TTTTTTTTATTATTAATTTTTTTTTACACCCC
>NODE_18002_length_152_cov_0.834862_g17867_i0
AAGCAGTGGTATCAACGCAGAGTACATGGGTGGAGCAAGCTAACTCTCCGAAACACCAGT
GGGGAGAAGAGGAACCCAACTCTCAGATGGAAAAGGATCATAACAGTGAGGTTGATTGTC
GATCTCTGTCACATCCGATGATTGTTTTGGTT
>NODE_18003_length_152_cov_0.834862_g17868_i0
GGTATTAATCTATTGTTATTTGATTAAATTTGTGTTCATGGTCAATAGTATTTGGCTTTT
CTTTTTTATGTTTCTGTTTTTTTATTTATTATGATTAGTAATGCTTTTTTTTTAATTAAT
TTTCATTTTTAAGATAATGTGTTTATTTTGTT
>NODE_18004_length_152_cov_0.825688_g17869_i0
GTTTTATTGGTGTTTGTATTGTTTTTCTTGTATTATTGCTAATGAAATTTCTAGTATTTT
GTTTTGATGTTTATTTTTTTTTGTATTGGTTGCTGTTGGTTTTATTTTTTTTATTTTTTA
TTGTTTATATCATGCGATTTGGTGTTTTATTA
>NODE_18005_length_152_cov_0.825688_g17870_i0
AATTTATTTTAGTTTTGGTTTTTTTGTTCTTTTATTTAGTAATAGTTGAGTTGATCGTCC
TTTTATTTTTATTTTTATGTTTGATGTTTTATTTTATTGTTTTAGCCGGACTGGTATTGC
ATTTGTTTTAATTAATAGGGTTTTTTTTTCTA
>NODE_18006_length_152_cov_0.825688_g17871_i0
AGGCGTGGGTTGAACGGCGGGGTCCTGGGGGTTCGGCGGCCTCCCCGGTGGGTTCCCCCC
CTGGAACCCGGGCGGGTCTTTTGGGTGCTTTTTTTGCCGTACCGGGGGTGGGCTGCTGGT
GGTTTTTATTTGGGGTGGCGTTGGGTGCAAAC
>NODE_18007_length_152_cov_0.825688_g17872_i0
TCAGAATACTTTGAAACATCATTCTCCATATCAGATGGTAACTATGGACCAACATACTTC
AACCCTACACGAAACCAAGCACACCATTTAATTAAACGATCAACATTACAAATAGTTTTC
CTAAAACGAAAACTAAAATTTCACTTCAAATC
>NODE_18008_length_152_cov_0.825688_g17873_i0
TTTAGTTATTCTTTATTTTATGTTGGGTTTTGGTTTTTTTATAATTGTACTTAATTTATT
TTTTTTGTAATCCTGAATTCTAATTGCATTTTTTGATTTTATAGTCTAATTTTTTAAATT
ATAACTATTTTTGGAATTAGTGTATTTGTTTT
>NODE_18009_length_152_cov_0.825688_g17874_i0
TAGTTTATGTCAGTCTTCGTCTTCAAAATGTGAGTATAATGCTGGTGGTTTATTTCGGAA
GTGTTGTTTTGATTTGAAGTGTATTTTTAGTTTTCTTTGTTGGGATACTTTTAGGTTTTT
TTTTGCTATTTTTTGTTGGATTGGATGGATTT
>NODE_18010_length_152_cov_0.825688_g17875_i0
TGTGATTTTTGTATGACTATTGAGCGTGGATTTAGATTTTTGTAAAAATAAATATTAAAT
CTGTTTAGATTTTCTGGTTTGCACCTGGCTGTTATAATTTGTATTATTCTTTTTTAAATA
ATGGTTTGGCAAAAACTCTTTATTTTTTTTTG
>NODE_18011_length_152_cov_0.825688_g17876_i0
AGTTGATTTCTGTTATTTTGTCTAATTATACTGTTATTTGCATGATGGAGAATGATATAT
GAGATTAGATTTGGTGTTGAGAGTTTATGGTGGGTGTGAGTAGTTGACTTTTTCCTTGTT
TTAGATTCGGTTGGCTTCAAATCTTTAATAAG
>NODE_18012_length_152_cov_0.825688_g17877_i0
TTGGGTTGTTGTAATGGTTATGTGTTTATTTGAATTTATTGATGTTCATTTGTTCGTTTT
TTAATTTCCATGAAACAAATTGTTGGATAAAAACAACGTTTATTTGTTTCTGTTGCCCTA
TTGTGTTTTTTGTGATTAAAGCGACAGTGTAT
>NODE_18013_length_152_cov_0.816514_g17878_i0
TTTGAGATGTTTTTTTTTAGCTTCTTATTTTTTTGTTTGTACTCAACTGCTTAATATTTT
TTGGTTTTTATTTGTTGTTTATCTTTATTCTGTCGGATAGCATTCAGATGCTTTCATTTG
TATAGTGTTGTGATTTTCCGATTTTGTTTTTT
>NODE_18014_length_152_cov_0.816514_g17879_i0
GGTGGGCAGCGGGGGGGCCCGGGGGGCGGCCGCCCGCGCGCCCCCCCCCCCCGGCGGGGG
GGCGGGGGCCTCTGAGAGGGCATGTGGGGGATTATTTTGATGACATTGACAGAGCCTGTT
CACTCCCATGTACTCTGCGTTGATACCACTGC
>NODE_18015_length_152_cov_0.816514_g17880_i0
TCTAGCTCTACATTTAGAATTACATTGTAAAAAAAACAGACCTAAGCAAAACACAACAAA
TAAACAGGGCTCATATAACGTACCAAAAGTTAACTACCAACACCCCATACCTCAAACAAC
CAGTAGAACTCAACCTTCCCAACACTGAGACC
>NODE_18016_length_152_cov_0.816514_g17881_i0
GAGGTGTGTAATGCGAATTCATTTATGATGGCTATTTTTTTCCTGTTTTGTGTTTTTTGA
AAGTGTTATGAGTTTTCTTAATTCCATGTGTAATTTCATCATGTGAATTTAAAGGAAAAA
TTTATATTCAGTTTTATTTCGTTGGTGTCGTT
>NODE_18017_length_152_cov_0.807339_g17882_i0
AAAACCAAACAAACTACATAAAAACAGATTAAATAAGACAAAAGTAATTTCAATACCTAT
AATAAATTCAAATTAATAATACAAACACTAAATAAAATTCAACTCAATACGACATAAAAA
TAATACCATACCACTCCCAATAAATAAAAAAA
>NODE_18018_length_152_cov_0.807339_g17883_i0
AAGCAGTGGTATCAACGCAGAGTACATGGGACTTAATATCAAAGAACACTTCCAAAAGTC
AAAATAGATTCAAGGTCATGGCTAAAGTTACCCCAGGTTGGGGAGGGAGGCTTTCAAAAG
CCCCCATGTACTCTGCGTTGATACCACTGCTT
>NODE_18019_length_152_cov_0.807339_g17884_i0
AATAACTTGTATTTTGTATGTGTGGTTTTTTTAATTTCGATTATCATATAGTATTGTTTT
TTGTTTTTTTTATTTTTTTTCATTTTTTTTTTGTAACAGGGGCGGGGTACTTAACTGGTT
TTTTAAAAAAAACGCGGCCACCCCCCCCCCCT
>NODE_18020_length_152_cov_0.807339_g17885_i0
TAACTACATGTGCTTTTAGTTTTTTTCTATGGTTAGTATTTATATGGCAATTAGTTTTTT
TAATTTTATTTATTTATGTTTATTGTTAAGATTAGTGGGTTTTATTTTCATTGTTTGTGT
GTTATGTGTGTTGTATTTTATATGTTTATTAT
>NODE_18021_length_152_cov_0.807339_g17886_i0
TCGTCGGACGGTTCTATAGTACCCTGCACTCTGAAATACTGCTGTCTCCCGGTGAGCCGT
GAGCAGGTGCTGGAGCTCTGGCTGGCAAGGACTTCTGTGGCCATTCAGTTGGAAACGAAA
TCAGAAGACTGGGACACCAGCTTCCCATCCCG
>NODE_18022_length_152_cov_0.798165_g17887_i0
TGGATAACAGTGATGATTTGTTTAGTAATGTTCTTGTCATTTGGATTATGTATATTGATA
TGTTACTGCAGCTTAGGTCTTGATTTTTGGTCAAGTGTCTTATTTTTTGTTTTTTTCCTT
GTTAAATTTTCTCTTGGATTATACAACTTCTT
>NODE_18023_length_152_cov_0.798165_g17888_i0
CCAGAAAAAAGGAAGTGCAGTTCTGGGTTATGCGTGGGTGCTGGAGTGGGGCGTGGGGTT
TTGAAATAGTTCCGTTTCTCTGGGGTAAAATTTGTTGCGGTGAGCATCGGAACAATTTTT
TTGGAATCTGAAGAATTTTTGGGTTTGCGGCC
>NODE_18024_length_152_cov_0.798165_g17889_i0
AAACTTTGGTATTCCCTTGTTCGGAACATTTTTTTTGTGGGTTGATTGGGGCGGGCGTTG
GCGAGGGGCGGGGGGTAAACCCGGGGCCGGGGGGGGGGCCCGGGGGGGGAAACACGGCGG
GGGTGTTACCCCCCACCCGGGCGGCCCCCCCG
>NODE_18025_length_152_cov_0.788991_g17890_i0
AATAACACCTAAAAAATCAAAAAACATAGAACAATTTAAACAAGCAGAATTATGTCAGAG
AGTTTTATTGTAATTAACTAATACAGACATACACATATCAATGATATTTGTCATAGAGAT
TATTTAAGAATGAATAAGTAAACTTATCAGAG
>NODE_18026_length_152_cov_0.788991_g17891_i0
GGGCAGGGATGCGGAGGAAGTCCGGGATACTACAAAGGCCGGAAAACAATGCGCCACACC
CACCCCACCCCCCCCCCCGCCCCCCCCACCCACCAGGCCCACAGCAGTCGTAAACACACA
CAGTGTTTGTTAAATCAAGCCAATACCCCTCC
>NODE_18027_length_152_cov_0.788991_g17892_i0
TTTTAAAAATTTTTTTTTTTTAATTTTAAAGTTTGGGGCCCGGGGTTTAATTTATTTTAT
TATTTGGGGGGGGGGGCTTTTTGGTTGGGGGGGCGGTTCGGGCGGGGGGGGGGGGGGCCG
GCGTTTATTCCCCGCGCTGGGGTGGCCGAGGC
>NODE_18028_length_152_cov_0.788991_g17893_i0
AAGTTTACTGCAGTAATTGTATCTGTAATACCTACTGCTAATGCCATTGTTTGAATAATT
ATTCTAATTGTTTCATTATTTTTTAGTATTGGAATTAGTTAAATTGGTGTTGGTTGTGGT
AGTATGTTGGCTTGTTAGGTTTTTATTTTGTG
>NODE_18029_length_152_cov_0.788991_g17894_i0
TCTGCAGAAATTTGTCAACTCCACACTCAACCGTCCAGTGGCAACAACTCGGCGGACTGT
GGGGGATGGGGGGGGTGGGGGGGGGGGCGGGTCGCGGGCGGGGCGTCCGTGACTGACCTC
AATGGAGACACTCTCACCAATACGATGACTTT
>NODE_18030_length_152_cov_0.788991_g17895_i0
CTTGGTGTGTGTTAACATTTTGTCGGTTGTGATTGTTGGTATTGTAGACATATTCGGTAT
GTTTTCTGTGTGATAAGTTTAACGTTTTATTTTGGAGACATAGGGCATCTTCTGCTCCAT
TTTCATTTCTGTGGATTTTAGAAATCCAGATG
>NODE_18032_length_152_cov_0.779817_g17897_i0
GTGTTGTTGGGCTGTCCGGTTTCATCCTGGGTACCTGCTTCATTTTCACACTTAGGTGTT
AAAGTGCTCTTGGTTTTTGAATCATACCTGGCCCCTTTGTAAAAATAATCAACACCTTCC
ACTTTATACTTTACAAGATCAAGCTTTTTTAG
>NODE_18033_length_152_cov_0.779817_g17898_i0
GTGTCCTGATTTTTTTTTAGCTTTATGCGGGATTTATTTTGATTTTGTTTTTATTTTTAG
TATTTTTTTTTAATATATTTTAAGTATTGTATTTATTTAAATTGTTTTTGATTGTTGAAT
TATGTGGGTATGTTTTTTTTTTATTTTGTTTA
>NODE_18034_length_152_cov_0.779817_g17899_i0
GCTAAAACAACCCAACTAAAAAATATTATAACCTAAAACCAAATATTAAAAGTATTTGGG
CCCAAAACATAAAAAACAAATAAAAAAAAATAAAAGGGTAAAAATACCCGCTCGCTGGGG
TGGAGCCGGGCGTGGAATGGGTGTGCGTTGTG
>NODE_18035_length_152_cov_0.770642_g17900_i0
TATTTTTTTAAATTAAAAATGGTTTTTTTATTTTTTTTTTTAATAATTATTTTTTAATAA
ATTTTTATTTTTGTTTTTTTTATATTTAAAAAAATAAATTTTTTAGACCCCACCCCCAAA
TACCAATTTTATTTTGTTTTTAAACAAGTGCT
>NODE_18036_length_152_cov_0.770642_g17901_i0
GTTGGGGTGGGGGGCGGGGGGGGGGGGGGTGTTTGCGCCACTTTTTTTTATAGACACACC
ACCCCCGCCGCCCCCCCCCCCCCGGCGGCCCCGGCCCGCCCCGCCCGCCGCGGCCGGCGG
GCAGGGGCGCACGTTCCTTATATACACTCCAG
>NODE_18037_length_152_cov_0.770642_g17902_i0
GTATGCAAGTTTTTTTTATTTAAACCAGAGCAGCAGCCCCAGATTTTATTTCAATCAACT
CCTTTGTTATGACAGCCTGGCGGGTGGGGTTTAAAGTAAAGTTAAATTTGTCAATAATAT
CATAAGCTTTCTTGCTGGCGTTGTCCTTGGCG
>NODE_18038_length_152_cov_0.770642_g17903_i0
TTTAACTTGGTTCGTTTTTTTTTTAATGTTTCTTGATTTTTTATGCCTGTTATTGGTTAA
TTTTTAAGAACTTGGGAGTGGACTGCTCATGAGTCGAGGACGTCATCAGATGACAGTACT
AGACGCACTGGAAGTACTACGGGCAGACCGAC
>NODE_18039_length_152_cov_0.770642_g17904_i0
CATGGAGGTCTTAAACCCTATTTGTCGATTTTAACTGTTAAATTGGTTTGCGCTTTTATC
CCTTGTGTAACTTGGTCGTTTTATAAAATTATATCTTGTTCAATAATATATTTTGATTTT
TGGTTGAGTTGTATGAGTAGTTTATAATCATT
>NODE_18040_length_152_cov_0.770642_g17905_i0
TTATTATTTCATGGGATTTGGTTTATTTATTTTTGTTCTTGAGTATTTTTATGTTTTTGA
CGTATTGCTTATGAATTTTTTTGAATAATTAGGTTAATTTTTTCTTTAATATTATGTTTT
GTTATTATTTTTTTTGGTGTTTCTTTTTGAAG
>NODE_18041_length_152_cov_0.770642_g17906_i0
GTAATTCTGTTTGTATTTATTTTAATATTTATGTAATTTTTAAATTTTTAGATATTTTAA
AATTTTGTTTTTCTTTTTTTTAAATTAGTTTTTTGTTGGCTTTGTTTGTTTCGTTCACTA
TTTAGTTGTGTTAATATTTTATATTTTGGCAG
>NODE_18042_length_152_cov_0.770642_g17907_i0
GTTGGCTGGGAGCCGGCAGGCAGCGGGATCTAAATTGTTCCACTATTTATTGTCATAGTC
CCAGTTGGGGTATAAGCCGTTTTTGGGTTTGGCTTTATTGAAAATTTTTGTTTTGTTCTT
CTTGCCCACCATTAAAGTATCTAATTAACCCG
>NODE_18043_length_152_cov_0.770642_g17908_i0
ATGTTTTCTTATATGATTTTTTATATTATTTGTTTGTTGTGGCTGTTTTTTTTTGTATTT
TTCGTTGTTTTAGTTTAGGTTTGTTTCTTATGTTTAATATGTTTAGGTGTTTAGTATTTC
TTAAAGTGATAGTAATGTGTATTTTATGTGAT
>NODE_18044_length_152_cov_0.770642_g17909_i0
GCCCCCCCGGGGAGGGTGACACATTTGCTTCTGTTTAATTTATGAACGCAAAAATTTTTT
TAAAATCTCCCGCCTAAATACTTATTTTTTGTTTTTATTTTTTGATTGGCCCAGTTCTTT
GTATTCCCCCCCCCCACACACACTTTAAAGCC
>NODE_18045_length_152_cov_0.770642_g17910_i0
AAAATTCCAAAAGTTTTTTTATTTTTTTTTTATTTACAAAAAACAATACATGCCTTTTTT
TTTGGTTGGGGGGGGGGGGGGGTGGGGGTGGCTTTGTCCAGTGAACTTTTCCTGTAAATG
AAGCAAGCACTAAAGTACTGTCCTGAGTTGGG
>NODE_18046_length_152_cov_0.761468_g17911_i0
TTTGTTTTATTTATTGTTGTTTTGATGTCATATGTTTTAAGTGTTATTGTGGTGTATTGT
ATTTTTTTTTTTTATTTTTCTTTTTATATTTTATCTTTGTGATGGTTGTAGAGGTGTGGT
GATATTTTGTTGAATGATCATGGCATTTGCAT
>NODE_18047_length_152_cov_0.761468_g17912_i0
GTTAAGTTTCATATTAGTTATGTTGTTCTTTTATTTAGATTTTTGTTCTTTATCTTTTAC
TTGTCTGGAGAGGAGTGCTGTTAGGATGACTATTGTTCGTGGCTTTTTCTTGTTGGAGTT
AGAAATGTGACTTCTGGTTTTCTCTTCTGCTT
>NODE_18048_length_152_cov_0.761468_g17913_i0
CGCAGTAGAGTTACGCGCGGCCTTCCGAGTGTTTGTCAATGGTGGGTATGGTTTCATCAG
TGGGGCAGAAATGCGCCACGTCAATACAAAAATATGAGAAAAGCTAAAACAAGAATAATT
ATATGAAAATATCAGAGTAGCAGATATTGATT
>NODE_18049_length_152_cov_0.761468_g17914_i0
TCTAATTTGGACTTTAGATAGAATATGCTTTTTCTTTGTGAGTCTTCAGATTTTGTACCT
TGTCCATGATGATCTTGTATTAAATTTGTTGTTTTTTGATTTATTTTTATTTTTTTATTT
ATATTTGCTTTGATTGTGCATGTTCATGTTAT
>NODE_18050_length_152_cov_0.761468_g17915_i0
TTGTAGTTTTTTTATTATAATTTAAATTATATATTTAATTTTTGGTGTTTGTGGGATAAT
ATTTATTAATACTTGATTATCTAATCCGATTTTGTGTATTTATAATTGTCCTGCATAAAT
GTTATCTGTTAGCAGGACCGCAAAACCCACAG
>NODE_18051_length_152_cov_0.752294_g17916_i0
AGCGATTCTTAAACAAGCAATAACTCAAATTATAATATAATTTACCAAAGCACAAGACAT
AAGCTGATGTCATATTTCTATCTCCATCAAGCTAATGACAGTCTCATTCCTCATCCTATC
AGCACAGGACACCAGCATTGTCAAAGCTAAAG
>NODE_18052_length_152_cov_0.752294_g17917_i0
ACCGCAAAAAAAAATTTTTTTTTTTTTTTAATCTTAATTTTTTTTTGGTTTTTTGGTTTT
TTGCTTTTTTTTATTTTTGGTTTTTGCTTTATATTTTTTGTTGTTGTTTTGTTTCGTGTT
ATTTTCGTTTTGTTTTATGCTTTTATAGCAGT
>NODE_18053_length_152_cov_0.752294_g17918_i0
ATAAAACATCCCTAAAAAGAAAACAATACCATCAACGACAACCCAAAAAAACTTAACAAA
CACATACAAAAAGCATAATATATCTAAAGACCAAATTACACCCTTAATCTGCTCTTTACA
TATCTGTCTTTACTCCTTTTGGTATTAGTTTG
>NODE_18054_length_152_cov_0.752294_g17919_i0
AAGCAGTGGTATCAACGCAGAGTACATGGGGCAGTTTTTTTGTACAGGCTCTCAGGATGG
CTCCTGACCACGAGAAGGCTTGTGTCGCTTGTTGAAATGCCCTGTGTCTGTATGAGGGGT
GAAGGAAAGGGGGCCAGTGCTGAGGACTAGGG
>NODE_18056_length_152_cov_0.743119_g17921_i0
GGAAAAAGGCATTTTTTTTTTTTTTTTTTTTTTTTTTTTGCTCTGTTGTTTTGTTTTTTT
TTGGTTTTTTGTTACTCTTTAATTTTTTTTTTTCTTTTTTGGTTTGAGATTGGCTTGTGG
ATGCTGTTGAGTTTATGTTGGATTGTGGTGGT
>NODE_18057_length_152_cov_0.743119_g17922_i0
GTTTGTATGAAATCAAGTTGGTATTTTTATAGAACTTTTAATTGTTGTCGATGGATTGTA
GTTGCCATTAAGTTAGTTGTACGTTAGTTTGAATGTTAATTGTAGTTTGATGTTTCTTTT
TATTGTGTATCTTGGTGGTTGGTGATTTTATG
>NODE_18058_length_152_cov_0.743119_g17923_i0
TTTTTTTTTTTTTTTTTTTAAACAAAATTTTTTTAAAATTTTTTTTTTGTAAAATTTTTT
TTTGTTTTTATTTTTTTGGGTTTGTTTTTTTTTTGGGGTTTTTTTTATTAACACATTTTT
TATTTAAAAGAAAACTTTAAACCCAAAACCCT
>NODE_18059_length_152_cov_0.743119_g17924_i0
AAAATTGGAAAACCCCATAACAACATAAGCTTAAAATTTTCCGCAAACAACAATAAAATT
TCCCCACAAAATATTATTTAAAAAAACACAAAAAGTCGACCCAGCACCAGGTCCTCCCTC
TGAGGGGTGGCTATTAAATATTAGGTCTGCAA
>NODE_18060_length_152_cov_0.733945_g17925_i0
ACTTGTTGAGTCATAAATATCTTTTTAGGTAGCTGTTTTTTTTTCTGTGTTTATATCTGT
ATTTATTTTTTGTTTTTATGTTTAATTTTTGTTGTCGTTGTAGGCTAAGTATATTGTATG
TTGTTGGATTAATTTGTTGTTTTCGATGGTAT
>NODE_18061_length_152_cov_0.724771_g17926_i0
AAAAAATAAATGTCTTTTTGTGTTATTTTTTTAATTTTTTTTTATTATATTTTATTTGTT
TAGGTTTTAATTGGCTGTAGTCTATTTTTTTTTGTATTTATATTGTGTCTGGGATTAGTA
TGTTTGAGTAATTTTTATGAAATGTTTTTAGG
>NODE_18062_length_152_cov_0.724771_g17927_i0
AGGGGGTGTATAAATCCCCCAAAAATTTAAAAAAAAAAAAAAATTTTTTTTAAATAAATA
AAAAACACCAAAAATAAAAAAAAAAAAACATAAAATAAAACTCTCTGTTGGGGGGGTGGG
CCCGCCCCCCCCCCCCCCCCCCCCCCCCCCCC
>NODE_18063_length_152_cov_0.724771_g17928_i0
AAGCAGTGGTATCAACGCAGAGTACATGGGGATAGTATTTTTCTGTGGGTTAGTTAGTTA
TTGTTGTTTTTTAGTTTTTCTTTTTTTTTTTTTTTTTCCATTAATTTGCTTCACTTTCTG
AACCCCATGTACTCTGCGTTGATACCACTGCT
>NODE_18064_length_152_cov_0.724771_g17929_i0
GGGGGGGGGGGGGGGGGTTTTTTTTAATTTTTTTTTTTTTTAAGAGACACCAGCAGCCAT
TTTTTTTTTTTAATTATTTTGTTTTTTTTTGATGTTTATTTTATTTTTGTTATTTGATGT
TGTATTTTCTGTTCTTGTTGCATGATAATTTT
>NODE_18065_length_152_cov_0.724771_g17930_i0
GTTTTTTTTTTTTTTGGCTTTTCAATGTTTTTTGGGTTATTTGGAGCCAGTCTGTGTTTT
TATTTTTTTTTTATAATTTTTTTGTTTTTTATTTTAATTTATCTTTGTTTTATTTTTTTT
TTTTATTTACTTATTTTTTTTAAAATATTAAA
>NODE_18066_length_152_cov_0.724771_g17931_i0
TTTTTTTTTTTTTTTTTATTTATAACAAAAAATAAAAAACCCCCCGGCGGGGGGGGGGCG
CGGGCCCGCCCCCCCCGCGGCGCGCCCCCCCCCCCACCCCCGGGACAGGGCCCCCGGGCC
CCCCCCCCCCCCCCCCGCCCCCCCCCCCCCCC
>NODE_18067_length_152_cov_0.724771_g17932_i0
AGACTGAGTAAGAAGAAAATAAGTTGAGGTGGGCGGCGCCGCGGCGCGCGGCGGGGGCCG
GGGGGGCGGGGGGGGCGGCGGCCCCGCCCCCGCGGCGGGCGGCCCCCGGCCCCCCCGCCC
CCCCCCCGCTGACAAAAGTAAAAAAATAATTA
>NODE_18068_length_152_cov_0.706422_g17933_i0
AAAAAAAACAAAAATTTTTGGGGGGGCGGGGGGGGGGGGGGTGTGTTTTAAAATTGTTTT
TTTTGGTGGGGGTTTTTTTTTTTGTTAAATATATTTAATTGGTGTTTGTTTATTTTTTTT
TTTTGGCCGGACATATATTTATAAAAAAATTT
>NODE_18069_length_152_cov_0.706422_g17934_i0
CAACCCGCGCGGGCCGCCCGCCCCCCCCCGCCCCCCACGGGGGGTGTGGGTTTGGGGGGT
TGTTGGGTGCCCCGGGGGGTTGGGGACCGGCGCGGGCACCGGCGGGGATCCCCGGGTGGG
GCCGCGACGCCCGCCCCCTTGTACTCTGCGTT
>NODE_18070_length_152_cov_0.697248_g17935_i0
TGGGGTTGTTTTTTGTTTTGTGTTTTGTTGTTTTTTGTTTTTTTTTGTTGTTTTGGGTTT
TGTTTATTTTTTTTTGTTGGTTTTTATTTTTTTGGTGGCTTGTTTTTTTTTTTACGCGCG
GGGGCCCAGGCCTTTATTTTTTCCAGGCCCCC
>NODE_18071_length_152_cov_0.688073_g17936_i0
GAAATATGAGAAACTGATTATAATTATTTAGTAATAAATATTAAATGATGTTATCTGTTT
TTGTTTGCTGCATGATGTGATAAGTTGTGTTTTTCTTTGTTTATGTTTAGTTTGTGCTTT
AATGCTTCATATTTTTATGTGTGTTTTTTTTA
>NODE_18072_length_152_cov_0.688073_g17937_i0
CTGTATTGCGCGGGACAAATATTTACACCTCTCGCGGCGAAATACTAAGCCCCCCGCCCG
CCCCTCTTAAACTGGGCCACAGTACCTAAAACCAACAAAATAGACCCGCGGACCAATACA
ATTATCCCACGCGGCGGAACCCCGGCGGCCCG
>NODE_18073_length_152_cov_0.678899_g17938_i0
GTAATTTTTTTTATTTTTTTTTTTTTTATAATATTTTTTAATTATAAATTTTTTTTTTTT
CCAGTTTTTCTTTTTTTATTTTTGTTTTTTATTTTTTTTAAAATTATGCATTATTAAAAA
TAATTTTTTTTTTTTAATTATTTAAAAAAAAA
>NODE_18074_length_152_cov_0.678899_g17939_i0
CTAAAAAAAACCAAAAGGATGCCAAATTAAAATAAAAAGGGCTACCCCCAAATAAAATAA
ACAACCCCCCCAGGGTACAACAACAGAAATAAACAAAAAAACCAAAATGCAGCTTTTTTA
ACCCCCATGAGCCTCTGTCAACTCATTGAACA
>NODE_18075_length_152_cov_0.678899_g17940_i0
AAAAAAAATATTTTTTTTTTTTTTTTATTTTGGATTTCGTTGTTTATTTTTGGGGGAATG
TTTTTTTTTTTGTTTGTGTCGTAAGCATTTAATTAGGGATCAAGATATTTGTGTATTGGA
TATACTTTTTTTTTTGTATTTTTGTTTTTAAG
>NODE_18076_length_152_cov_0.669725_g17941_i0
TAGTAGGTTATGTTTTGTTGTTCTAACGTCGTATTTTGTTTGTTTATTATTTAAAAATTT
GTTGGAAATTGGTTTCGCTGTGGTCGGTGTTGGGCGGGTCAATTATTTTCACCTCTCGGG
GCGAAATAGTATTGCCCCGGGCCGCCCCTCTT
>NODE_18077_length_152_cov_0.669725_g17942_i0
AAAAAAAAAAAAAAAATTAAAATTTTTGGTTGTGTAAAAATTTTAAAAAAAAACGATTTA
AAATTTTTTTTTTAATTAAAAATTTTTAAAAAAATTTTTTTATTTTTAAACACCAAAAAA
AAATTTTTTTTTTTTTTAAAATATAATTTTAT
>NODE_18078_length_152_cov_0.660550_g17943_i0
AGGTAAAAATCCTATCTCTATAGAAACTTAGAAAAGAATGGTTGACGATGAGAAGATACT
CCATCAGGATGGATGATTTTAGTATACTAAAAATATATAAGCATTTCTTGGATGGGTTTT
TTCCCATGTACTCTGCGTTGATACCACTGCTT
>NODE_18079_length_152_cov_0.660550_g17944_i0
CGGGTCGTTCTTCCAAAATAAAAAACAAAACCAAAAATAAAATAAAAAGAACACCAACAC
CACACAATAGCAGTCCCCACCCCAGGACATAAAAAAGAAGCCATACCCCGCCGACAAAAA
AAAGCAACACTAAAAACAAACCCACCAGGGGT
>NODE_18080_length_152_cov_0.642202_g17945_i0
TTTGGTTTTTTTTTTTGGTGTTTTCATTTTTTTTTTTTTTTTTATTGAATTTTTCTGGTG
TGGTCTTTGTAGTGGCGGTGTGGGCGCCCCCCCCCCCCCCCCACACCCGGGGTTGGGGCC
CGCGGGGGGGCCCCCCCCCCCCCCCCCCCCCT
