## Supplemental Table 4 for "Intestinal epithelial differentiation factor HNF4α restrains homeostatic interferon signaling and is required for its full induction during *Salmonella* infection" (part 5 of 12)

### Sheet: assembled.transcripts.no.chorda (continued)
>NODE_1_length_11964_cov_272.894304_g0_i0
>NODE_18081_length_152_cov_0.577982_g17946_i0
GCCTGGGGGGGCGTGCGATCGGCCCGTTTTTATATATATACACCAAAGCCGCGGGCGCCC
TACCCCCGGCCGTAGCCGGTAGGGAGCTCACCGTGTTGTTTTTGATCTTATAAATGCACG
AATCCCCCCCCGGTAAGGGGGGACAGCGCCCG
>NODE_18082_length_152_cov_0.568807_g17947_i0
GGGGGGGGGGGGGGGGGGGCGGGGCGCGGGGGGGGGGTGGGGGGGCCGTGGGGGGGGGGG
GGGGCCCCCGCGGGGGGTTTGTGGGTGGGGCGCGGGGGGCGCCGGGGTTTATTTTTTAAA
AAATTATTTTTTAAAACACGCCCCCGCCCCCC
>NODE_18083_length_152_cov_0.559633_g17948_i0
CCACAATTCTTATCCAAAAAACAAAAAAATTAAAAATAACAAAAAAATTTTCCAGAGAAA
TAAAAGCCATATCTTAAAACAAAAACGACTTTGCGGTAAATTATATACATCTAGTGGAGC
CTGTTCTATAATCGATAAACCCCCCACTACCT
>NODE_18084_length_152_cov_0.550459_g17949_i0
TAAGGATTGTTGATCCAATAATTACTTGGTGTCATTGTATTCATTTTGCATTTAATATTT
TTAAACATTATATACAATATTATTTGTTTATTTTTTTTTATATTTTTTGTTTTGGTTGTT
TTTTGTTTTTTTATTTTCTTTTTTTTTTTTTA
>NODE_18085_length_152_cov_0.467890_g17950_i0
ATTTCGTTGGGTGGGGAGTGCTCTTGTGGGGTGGAGTTCTTCATATTAAATTAATATAGG
TATTGTAATTTCTATTGGCACAACGACTCGTTAAACAAATACTCCCAGTGGTAGTTCACC
AGGTTTTTGGTGGTTTGTTGGTTTTATATTTT
>NODE_18086_length_152_cov_0.422018_g17951_i0
TTTTGGTTATTAAAAAAAACACAACAAAAAAAAATAACGAGTTGAGGCCAACCGATTAAT
TAAGAAAGAAAAATTCAACATAACACAGCCAGGAGCAAACCTGAACAGCTAAACTGATTT
AATAATTAATTAAACAAAAATCTAAATCCACG
>NODE_18087_length_152_cov_0.275229_g17952_i0
AAATTTAATTTTAGTTTTTTGGTGTTTTATTACCGGGGGGTGGTGCAACAATAGTGCCCC
TCCATTGTATCCTCTTTAATGTTTTTAATGTGGAATCATACAAATTACCGGGCCTCTAAA
GAGGCGTTTTTTTTTTTTTTTCTTCACTACCC
>NODE_18088_length_151_cov_34043.388889_g17953_i0
GGGCAGACGTTCGAATGGGTCGTCGCCGCCACGGGGGGCGTGCGATCGGCCCGAGGTTAT
CTAGAGTCACCAAAGCCGCCCATGTACTCTGCGTTGATACCACTGCTTCCCATGTACTCT
GCGTTGATACCACTGCTTCCCATGTACTCTG
>NODE_18089_length_151_cov_30559.712963_g17954_i0
CAGAGTACATGGGAAGCAGTGGTATCAACGCAGAGTACATGGGAAGCAGTGGTATCAACG
CAGAGTACATGGGAAGCAGTGGTATCAACGCAGAGTACATGGAAAGCCAGATCGGAAGAG
CGTCGTGTAGGGAAAGAGTGTGTAACAGGAA
>NODE_18090_length_151_cov_30495.092593_g17955_i0
TTCCTGTTACACACTCTTTCCCTACACGACGCTCTTCCGATCTAGTAGTCCATGTACTCT
GCGTTGATACCACTGCTTCCCATGTACTCTGCGTTGATACCACTGCTTCCCATGTACTCT
GCGTTGATACCACTGCTTCCCATGTACTCTG
>NODE_18091_length_151_cov_30450.037037_g17956_i0
ATATACGCTATTGGAGCTGGAATTACCGCGGCTGCTGGCACCAGACTTTCCATGTACTCT
GCGTTGATACCACTGCTTCCCATGTACTCTGCGTTGATACCACTGCTTCCCATGTACTCT
GCGTTGATACCACTGCTTCCCATGTACTCTG
>NODE_18092_length_151_cov_30394.092593_g17957_i0
CAGAGTACATGGGAAGCAGTGGTATCAACGCAGAGTACATGGGAAGCAGTGGTATCAACG
CAGAGTACATGGGAAGCAGTGGTATCAACGCAGAGTACATGGAAACAATACAGGACTCTT
TCGAGGCCCTGTAATTGGAATGAGTCCACTT
>NODE_18093_length_151_cov_29656.907407_g17958_i0
TTCCTGTTACACACTCTTTCCCTACACGACGCTCTTCCGATCTGATAGCTCATGTACTCT
GCGTTGATACCACTGCTTCCCATGTACTCTGCGTTGATACCACTGCTTCCCATGTACTCT
GCGTTGATACCACTGCTTCCCATGTACTCTG
>NODE_18094_length_151_cov_29648.398148_g17959_i0
TTCCTGTTACACACTCTTTCCCTACACGACGCTCTTCCGATCTAGTAGCTCATGTACTCT
GCGTTGATACCACTGCTTCCCATGTACTCTGCGTTGATACCACTGCTTCCCATGTACTCT
GCGTTGATACCACTGCTTCCCATGTACTCTG
>NODE_18095_length_151_cov_19812.175926_g17960_i0
CAGAGTACATGGGAAGCAGTGGTATCAACGCAGAGTACATGGGAAGCAGTGGTATCAACG
CAGAGTACATGGGATTGGCTTTCTTACAATAAACCTTTCCAAAATGGAAAAAAAAAAAAA
AAAAAAAAAAAAAAAAAGGGTTTAAAAGATG
>NODE_18096_length_151_cov_16512.333333_g17961_i0
GTATCCAGGCGGCTCGGGCCTGCTTTGAACACTCTAATTTTTTTCAAAGTAAACGCTTCG
GGCCCCGCGGGACACTCACCCATGTACTCTGCGTTGATACCACTGCTTCCCATGTACTCT
GCGTTGATACCACTGCTTCCCATGTACTCTG
>NODE_18097_length_151_cov_16494.157407_g17962_i0
CGAAAACCAACAAAATAGAACCGCGGTCCTATTCCATTATTCCTAGCTGCGGAATCCAGG
CGGCTCGGGCCTGCTTTTCCCATGTACTCTGCGTTGATACCACTGCTTCCCATGTACTCT
GCGTTGATACCACTGCTTCCCATGTACTCTG
>NODE_18098_length_151_cov_16473.666667_g17963_i0
CAGAGTACATGGGAAGCAGTGGTATCAACGCAGAGTACATGGGAAGCAGTGGTATCAACG
CAGAGTACATGGGAAAAGCAGGCCCGAGTCGCCTGGATACCGCAGCTAGGAATAATGGAA
TAGGACCGCGGTTCTATTTTGTTGGTTTTCG
>NODE_18099_length_151_cov_16396.500000_g17964_i0
CAGAGTACATGGGAAGCAGTGGTATCAACGCAGAGTACATGGGAAGCAGTGGTATCAACG
CAGAGTACATGGGATGACAAACATACGAAAAACACTGTCTCTTCTATAGGATCATTTATT
TCACTAACAGCTGTTCTCATCATGATCTTTA
>NODE_18100_length_151_cov_16369.944444_g17965_i0
AAAGACTAGTTCATGTATAGCTTAAGGATCATAAAACAAATGAAGTTCTTTTAATTAGCT
TTTACTTCTTTAGCTTTTCCCATGTACTCTGCGTTGATACCACTGCTTCCCATGTACTCT
GCGTTGATACCACTGCTTCCCATGTACTCTG
>NODE_18101_length_151_cov_16204.537037_g17966_i0
TTTTAACTGCAGCAACTTTAATATACGCTATTGGAGCTGGAATTTCCGCGGCTGCTGGCA
CCAGACTTGCCCTCCAATCCCATGTACTCTGCGTTGATACCACTGCTTCCCATGTACTCT
GCGTTGATACCACTGCTTCCCATGTACTCTG
>NODE_18102_length_151_cov_16179.296296_g17967_i0
ACAGTGGTGGTGACATCATCAGTGGTTGTGATTTCAGCAGTGGTGGTGAGGTCAGCAGTT
GTGGTGATATCAGCAGTTCCCATGTACTCTGCGTTGATACCACTGCTTCCCATGTACTCT
GCGTTGATACCACTGCTTCCCATGTACTCTG
>NODE_18103_length_151_cov_16082.092593_g17968_i0
GAGCTCAGCCAGGCGCTGGGCCAGGCTCTCGCGCATCTGTTCGCTGTGGGGCGCTAGCTG
TGTGCGCAGAGAGTCTACCCCATGTACTCTGCGTTGATACCACTGCTTCCCATGTACTCT
GCGTTGATACCACTGCTTCCCATGTACTCTG
>NODE_18104_length_151_cov_16011.250000_g17969_i0
CAGAGTACATGGGAAGCAGTGGTATCAACGCAGAGTACATGGGAAGCAGTGGTATCAACG
CAGAGTACATGGGGCTCTCGCTGGGATCAGAGGCTTTAAAATCTCTTTTCATCTTGGAGC
TGTAGCTCGGGCTGCTCGTTCGCTCGGCCTC
>NODE_18105_length_151_cov_15803.685185_g17970_i0
CAGAGTACATGGGAAGCAGTGGTATCAACGCAGAGTACATGGGAAGCAGTGGTATCAACG
CAGAGTACATGGGGTGCTCTGCCACCCGTGAGCTGCCACTTTCCTAAATAGAAAATGGCA
TTATTTTTATTTACCTTTTTGTAAAGTGATT
>NODE_18107_length_151_cov_2220.583333_g17972_i0
AAGCAGTGGTATCAACGCAGAGTACATGGGGTATCAACGCAGAGTACATGGGGGAGCCGA
GCCGAGCCGGAGTGGGCGCCGGAGGCCGGCGCGGCGAGCAGCAACCATGTCGGTGTTCGG
GAAGCTGTTCGGGGCTGGAGGGGGTAAGGCG
>NODE_18108_length_151_cov_2171.648148_g17973_i0
GAGTACATGGGGCAGTGGTATCAACGCAGAGTACATGGGGAAATTACCCACTCCCGACCC
GGGGAGGTAGTGACGAAAAAAAAAAAAAAAAAAAAAAAAAAAAAAATTTTTTTTTTTTTT
TTTTTTTAAAAAAAAAAAAAAAAAAAAAAAA
>NODE_18109_length_151_cov_1154.944444_g17974_i0
CCCGCGGGACACTCAGCTAAGAGCATCGAGGGGGCGCCGAGAGGCAAGGGGCGGGGACGG
GCGGGCGGTCCGCCGCGAGGCGAGTCACCGCCCGTCCCCGCCCCTTGCCTCTCGGCGCCC
CCTCGATGCTCTTAGCTGAGTGTCCCGCGGG
>NODE_18110_length_151_cov_878.444444_g17975_i0
TCAACGCAGAGTACATGGGCAGTGGTATCAACGCAGAGTACATAAGCAGTGGTATCAACG
CAGAGTACATGGGCAGTGGTATCAACGCAGAGTACATGGGAAGAGAAGAGATCGGAAGAG
CGTCGTGTAGGGAAAGAGTGTGTAACAGGAA
>NODE_18111_length_151_cov_615.898148_g17976_i0
AAGGACACATGCTCCACTATGTTCATAGCAGCCTTATTTATAATAGCCAGAAGCTTTGCA
GCTTCTAAGAAAACGGTGTCACTGATGTGTCGGGCTTCACAGAGAATAACAGCTAAAGCC
ACCCATGTACTCTGCGTTGATACCACTGCTT
>NODE_18112_length_151_cov_404.731481_g17977_i0
GAGCTCAGCCAGGCGCTGGGCCAGGCTCTCGCGCATCTGTTCGCTGTGGGGCGCTAGCTG
TGTGCGCACACACGTAGACTCTCTGCGCACACAGCTAGCGCCCCACAGCGAACAGATGCG
CGAGAGCCTGGCCCAGCGCCTGGCTGAGCTC
>NODE_18113_length_151_cov_233.611111_g17978_i0
CAGAGAGTCTACGTGTGGGCGCATGCGGTCGCGAAATTCCTCAGCCACAGGGGACAGTCT
CCCTTGCAGCTCCTGCAGCTTCTGGCGCGCGCTCTCCTGCAGCTCGGCGACAGTCTGGGT
CCCCATGTACTCTGCGTTGATACCACTGCTT
>NODE_18114_length_151_cov_207.287037_g17979_i0
GCTGGAGGTGAGTGAGAGTCGGAAGGCCCTCCACACCTCCAGCGACTCACCCTGATTTCC
AGTTGCACTGGTTTTTTTTTTTTTTTTTAATATAATAAAAACTTATCTGGCATCAGCCTC
ATACCTAAAAAAAAAAAAAAAAAAAAAAAAA
>NODE_18115_length_151_cov_154.250000_g17980_i0
GGGAAACCAAAGTCTTTGGGTTCCGGGGGGAGTATGGTTGCAAAGCTGATCTCAGGGAAG
CCCAGCTCTGAAGCTAGATTTACTGGACAAAGGGCAGCCTGGAAAGAGACTCCCTGAATG
CTTTTACTATCCCTGCCCCCTACCCCCCCCC
>NODE_18116_length_151_cov_34.268519_g17981_i0
TCCCATCTATTCAGGAGATGACCGTAAAAGACGCTATTTTTTTTTTTTTTTTTTTTTTTT
TTTGATTTTGGAATAATTTAATACTTTAACCTCAAGATACAACTATATTCTAAGACCATT
TCCCATGTACTCTGCGTTGATACCACTGCTT
>NODE_18117_length_151_cov_23.879630_g17982_i0
TCCTCCCTTCAGAAAGGACACCCAACACCGTGCATGTCATTCACTCTGGCGGAGTGCCAA
GTTCACCGAGCCGAAGAGTCCAACACCTAGGGAGGCAGCTGCACAGGCCCTCCGGCAACA
CTCCCCATGTACTCTGCGTTGATACCACTGC
>NODE_18118_length_151_cov_23.555556_g17983_i0
TTTTTTTTTTTTTTTTTTTTTTTTTTTTCAGAGTTTAGGAACAAAATTTATTCCGATTTA
AAACAGAATTCAAGAGAAAGATATGAAAAGGTGGCTTCAGCAAGACTCGCCCTCCCCAAA
CCCAGTCAAGAGCGGGGTGCACAGGGGCCTC
>NODE_18119_length_151_cov_21.916667_g17984_i0
ACATTCCGAACGGCGTGGGCATCGTTTTTTTTTTTTTTTTTTTTTTTTTTTTTTGACAAG
TGGTGGGAACAGAGCCGTGTTATTTATGACTTTTTTCACAGGGGACCTCGAGCACTCAAA
CCCCATGTACTCTGCGTTGATACCACTGCTT
>NODE_18120_length_151_cov_20.546296_g17985_i0
TTTTTTTTTTTTTTTTTTTTTTTTTTTTTTTTTTGAAAACCCATTTGTTTTTATTCAACA
CTTATTTAAAAGTCCAGATTGAGTGATGAAAGGCGCAGGGGAAGGGGCCATGTTCTTGAA
GGATTCCATGATCTTGGAGCTTTTTGCTTCT
>NODE_18121_length_151_cov_17.416667_g17986_i0
GTAACAACCCCCCCCCCCCCCCACAAAAAAAAAACCCACCCCTTTTTTTTTTTATTTTTT
TTTTTTTTTTTTTTTTTTTTTATTTGTCTAAAACTTTATTTCAAAGTTATTGGCCTTGCT
ATTAGTCCCATGTACTCTGCGTTGATACCAC
>NODE_18122_length_151_cov_16.435185_g17987_i0
AAGCAGTGGTATCAACGCAGAGTACATGGGGTTTTTCCTCTTCCGGCGTCGTGCCTGTCT
CACCTGCTCAGAGGGACTCGGCAGCTTAGCTGGTTCCGGCCGCGAGCGCCTCAGCCCTTC
AGCGCCGTCGCCATGTCGCAATTCTTCACCA
>NODE_18123_length_151_cov_15.194444_g17988_i0
AAATTTCAAACACCAAAAAACAAAACAAAAACCAAAAGTCCTCTACTTATGATGGTTTTT
GTTTTGTTTTTTGGTGTTAGAAATTTTAATTACAAATAAAAATCCAGTGAATTTTGCAGA
AAAAAAAAAAAAAAAAAAAAAAAAAAAAAAA
>NODE_18124_length_151_cov_15.148148_g17989_i0
AAGCAGTGGTATCAACGCAGAGTACATGGGGTTAGTGCTGCAATCTAAATAAAAGGACCT
GTTGAACTCAGTCCCCTGACCATCCCCATGGAAATGAGATTGAAGCTAGCTTGCATTCTC
CCCTCAAAAAAAAAAAAAAAAAAAAAAAAAA
>NODE_18125_length_151_cov_14.518519_g17990_i0
CCAATACCAATATTATACAAAAAAAAAAATTAGCAACGGTTTTTTTTTTTTTTTTTTTTT
TTTTTTTTTTAAGGATTTATAAATGCATTTATTGGAAGCAGTTAAATGCAGTGTGGAACA
CCCCATGTACTCTGCGTTGATACCACTGCTT
>NODE_18126_length_151_cov_14.509259_g17991_i0
TTTTTTTTTTTTTTTTTTTTTTTTTTTTTTGTATTTGAAACATTTATTTCAGGAAATACA
TTTCAACACTTTGTTATTTATACAAAAAAAAAAAAAGAGAGAGAGAGAGAGAGAGAGACA
CCCCATGTACTCTGCGTTGATACCACTGCTT
>NODE_18129_length_151_cov_13.425926_g17994_i0
CGGCCAGACTTTGTAGCCGAAGAGTCAAGGCTCTCAAACATTTTCATCTGGAGCGCAATT
ACCTGCCCAGCAGTTTCCAAACGCCCGGCTCAGGTTTGTCGCTGGCAGTCAGGAAGAATC
CCCCATGTACTCTGCGTTGATACCACTGCTT
>NODE_18131_length_151_cov_12.796296_g17996_i0
GATCTTAATCTCTCGAGAAGCGGGAGACAGACGTTTTTTTTTTTTTTTTTTTTTTTTTTT
TTTTTTTAGACAAATTAAAAATTCATTGAATAACAGATTAACAGGCAAGATACAGGAACC
CCCATGTACTCTGCGTTGATACCACTGCTTT
>NODE_18132_length_151_cov_11.611111_g17997_i0
AAAGATCAATTTCCCCAGAGGGTGTGCAATGCGTCATAAAAGTCACTCACTCTGCTGCTG
TTTCAAAATTTCAATGTTAGTTTTTGCATGCCCTCCTCCTTTCTCGTTCGCGCACTCTGT
CCCCATGTACTCTGCGTTGATACCACTGCTT
>NODE_18133_length_151_cov_11.509259_g17998_i0
TTTTTTTTTTTTTTTTTTTTTTTTTTTTTTTTTTTTACTTCCTGTCTTTTTAATTTATTG
TCATATTAATGTAAGGCTAAAACAAAATGTCACAACAACATCTGACAGTTTATGACTCCA
CCCCATGTACTCTGCGTTGATACCACTTCTT
>NODE_18135_length_151_cov_10.666667_g18000_i0
TGGCTGCCCCACAAGTGGCCCAGTCCTGGGGGCAAGGGAGAAAAGGGGATGAGAAGAGCC
CCATTCTTCCTCAGTGCGGGGGGAGGGAAAACACCACCCCCTTCTCTCTCTCTCCTCTGA
GACCCATGTACTCTGCGTTGATACCACTGCT
>NODE_18136_length_151_cov_10.666667_g18001_i0
TTTTTTTTTTTTTTTTTTTTTTTTTTTTGTTCTTTGACCTCGCAGAGACGATAAAAGCAA
TCAGCAAGATGAGGATGAGGGCTCCAGCAATGGTGCCCACGATGGTGAGGATCAGCTGAA
ATCCCATGTACTCTGCGTTGATACCACTGCT
>NODE_18138_length_151_cov_10.490741_g18003_i0
GCAGTGGTATCAACGCAGAGTACATGGGGGCTTCACTCTCAGCGGCGGCGAGAGGCGGCG
GCGGCAGCGCGTCCGGCGGAGAGGGCCGCCGCCAGGTGTGCAACAGAAGAACATGGCTCA
AGAAACTAATCACAGCCAAGCACCTATGCTT
>NODE_18140_length_151_cov_9.833333_g18005_i0
TTTTTTTTTTTTTTTTTTTTTTTTTTTTTTTTCAAAATAGTAAGCCACATCAGCTATGTC
CACGTCGTCTTGTGTTTTCTGAGAAGAGTTTTGCATCAGATCAATGGTGATAACATTATT
CCCCATGTACTCTGCGTTGATACCACTGCTT
>NODE_18141_length_151_cov_9.675926_g18006_i0
TTTTTTTTTTTTTTTTTTTTTTTTTTTTTTTTATATCCAAAACGTGTTTATTGGGAAGGT
TCCCACTCATCTTCAATCAGGGGCTTTCAGTGGAGCAGCCAACACACAAGACTACCGTTT
TCCCATGTACTCTGCGTTGATACCACTGCTT
>NODE_18142_length_151_cov_9.416667_g18007_i0
CGATCTAGCATCACAGTAGTTCGGAAAAGACTAATTTTTTTTTTTTTTTTTTTTTTTTTT
TTCTCAAGGTAATAATTTAAATTTATTTAAAAAAAAAAGAATACAGCATTGTCTGATTTT
TCCCATGTACTCTGCGTTGATACCACTGCTT
>NODE_18143_length_151_cov_8.629630_g18008_i0
GTGGTCACGTGCCTCAGTAGCCATGGCGCTGCTGAAGTGTCAGAGGGTCAGCTGCAAGAA
CTGGCGCAGCTCAATAGGTCATGAGCATCCAGGGGCTCTGGGCTTGCTTGTATCTGCAGC
GCCCATGTACTCTGCGTTGATACCACTGCTT
>NODE_18144_length_151_cov_8.370370_g18009_i0
AGCAGTGGTATCAACGCAGAGTACATGGGCAATGTTAACTTTGTGGTAGACAGCCTCACA
TATAGTGCTACTTTTTTTTTAATTTTTTTATTACGTATTTTCCTCAATTACATTTCCAAT
GCCCCATGTACTCTGCGTTGATACCACTGCT
>NODE_18145_length_151_cov_8.314815_g18010_i0
CAACAATTATAACCATCTTTTTTTTTTTTTTTTTTTTTTTTTTTTTAAAGTGGAGACAGG
CCTCTGGTTTTTATTTTGTTCTTTAAAACCCTAGCAGATTTTGTAAAAAAGAGGCTGTAT
TTCCATGTACTCTGCGTTGATACCACTGCTT
>NODE_18147_length_151_cov_7.564815_g18012_i0
TTTTTTTTTTTTTTTTTTTTTTTTTTTTTTTTTACACACCAACAATCTTCTTTATTACAG
CATGAACCCAGGAGGAGGAAAGGATGGGCAGGAAGGGTTGAGGTGGGTGTGGACAAGCAC
CCCCATGTACTCTGCGTTGATACCACTGCTT
>NODE_18149_length_151_cov_7.175926_g18014_i0
ATCTCAATTTCGTGCTAGCCAAGAAATGGATGTTTTTTTTTTTTTTTTTTTTTTTTTTTT
TTTTTTGGCAGCACAGTTCTCTTTTATTATTAATTTTTCTTTTTGAGGGAAAAGCATGCT
TTCCCCATGTACTCTGCGTTGATACCACTGC
>NODE_18150_length_151_cov_7.074074_g18015_i0
AGCCCGCCAAAAACATACTATACCCTTGCAACCCCCCCTTAAAAATAAAAAAAAAAAAAA
AAAAGAAAAAAAAAAGAAAAACATCTCAACATGGTAGGTCTGATGTGCCACAGTGGGCTC
CCCCATGTACTCTGCGTTGATACCACTGCTT
>NODE_18151_length_151_cov_6.916667_g18016_i0
TTCGGTTCGGCTTAGACTGTGAAAGCACGTCCTACCTCGACGAAGGAGTGGTGCGCACTG
GCCTTTCTCGCCATCGTCCTTCTCGTAGGGCTCATTCACCAGGACCTCCACACCTTCCGC
CCCCATGTACTCTGCGTTGATACCACTGCTT
>NODE_18152_length_151_cov_6.861111_g18017_i0
TTTTACCTTTTTTTTTTTTTTTTTTTTTTTTTTTTTTTTTTCAGGCCAATGAGACTGCAG
TTTATTTGACTATTTTATGGTAGGGGAAGAGGCTGAGTGTTGCTGTGAAGGCCCCGATGT
CCCCATGTACTCTGCGTTGATACCACTGCTT
>NODE_18153_length_151_cov_6.564815_g18018_i0
ATGATTTTTTTTTTTTTTTTTTTTTTTTTTTTTTTTCCAAGAAGCAGTACTTTTAATTGG
GTGAAACCCAAGAGGTGTCTGGACAAACCCTGTCCAGTGCACACCATTGCCTCTGTGACA
TTCCAGCCGGAAGGACATTACAGCAGAGGCA
>NODE_18154_length_151_cov_6.527778_g18019_i0
AAGCAGTGGTATCAACGCAGAGTACATGGGACTAAATCAGACTTGTGAGCCAGACGGGCT
GCACATGGATTCTTGTGGGTATTAAAGCTTTGGGTCTGTTACCAATAAAAAAAAAAAAAA
AAAAAAAAAAAAAAAAGTTTGCTTCATTGGT
>NODE_18155_length_151_cov_6.490741_g18020_i0
TTGTTGTTGTTGTTGTGCAAGGGCGGCGGCGGCTCGACTAAGTGAGACATGGTCTGGAGA
CTGGAAGCGGCACGGCCGCAGGACGACAGTATCCGGCTCTCGAGCAGCAACACAACAAGT
CCCCATGTACTCTGCGTTGATACCACTGCTT
>NODE_18158_length_151_cov_5.870370_g18023_i0
TTTTTTTTTTTTTTTTTTTTTTTTTTCATTAATTTTGTCTCTTATCTAGTTCAGTACAAT
GCTCACAAGGAAAACAACCACTTAAGGCAGAAAACTGGGCGTATCATTGCTGTTCAGAAC
TTTGTGAGAGCAGACAAATCAATACTGATCA
>NODE_18159_length_151_cov_5.851852_g18024_i0
AAGCAGTGGTATCAACGCAGAGTACATGGGTGTAAGACTGAATGTCATTTGCCCAGGCTT
TGTGGACACACCCATCCTTGAATCCATTGAAAAAAAAAAAAAAAAAAAAAAAAAAAGGGT
TACGGGTGACAAAGTGACCCAACGAGTTCGG
>NODE_18160_length_151_cov_5.657407_g18025_i0
GGAGAGGAGGGAGTAAGTCCCACGGTAGGGCCAGTGGTTGCTCCCTGGGTTTTGGAATCA
TTTCTGCGGAGCTTTCAAGGCCAGACCCTGGGCTTAGGGTCGAGACTTCATAGCAGTGAC
AGCCAGACCCAGCAAGATGGCTGCGACCGTG
>NODE_18161_length_151_cov_5.620370_g18026_i0
AAGCAGTGGTATCAACGCAGAGTACATGGGGTCTGAGACTGTTCATGAAGACAGCTGCCA
ACCCTTGGGGCTGCCTAGGAGTCCAGGTTGCCCAGAAAGTCACACATAGTTTTGGTCTGA
ATCCTTTTCTCAAGCCTGTGGAAGATTACCA
>NODE_18162_length_151_cov_5.583333_g18027_i0
AAGCAGTGGTATCAACGCAGAGTACATGGGGGGATTGCAGCCAAAGGGCTGAGATAACGG
TGCTTGGACCTCAATAAACACGTTTTGTACAGATATACCCAAAAAAAAAAAAAAAAAAAA
AAAAAAAAAGTCGCAAATAAAAAATACCAAA
>NODE_18163_length_151_cov_5.527778_g18028_i0
AAGCAGTGGTATCAACGCAGAGTACATGGGGGGTGGGAGTGGGGATAGGCCTGGCATAAA
GCCCCCTGAGCTGTAGCTGTCGTGTTCACTTCTAAGGGCCCTGTTTTGAGGTTTTAATTT
ATTTAAGCTATGTGGTAAGGCTGGGGGTGTG
>NODE_18164_length_151_cov_5.500000_g18029_i0
TTTTTTTTTTTTTTTTTTTTTTTTTTTACAGATTTACAAAATGTGTATATTCTGTCATGA
AAACTCCACACCAACATTATACACTTGGAAAAAAAATACAAACAGGATATATTACAAATT
TCCCATGTACTCTGCGTTGATACCACTGCTT
>NODE_18165_length_151_cov_5.481481_g18030_i0
CCTGCATGCCCATGTCTTCTGTGACATACAGAGGCACCTGCATACCCATGTCTTCTGTGA
CATACAGAGGCACCTGCATGCCCATGTCTTCTGTGACATGCAGAGGCACCTGCATGCCCA
TGTCTTCTGTGACATACAGAGGCACCTGCAT
>NODE_18166_length_151_cov_5.333333_g18031_i0
TCAACGCAGAGTACATGGGCCAGAAGGAAGGAACCAGTTCACACTGAATGTCCCTCCTTT
CTACTTCCTGTTCATCTCTCTCTCCCTCCTCCTGACTTCCTCTCACTCCCTATGGTATTT
TCCCATGTACTCTGCGTTGATACCACTGCTT
>NODE_18167_length_151_cov_5.166667_g18032_i0
AAGCAGTGGTATCAACGCAGAGTACATGGGGGGCCTTCCGGGAAGAGTGGGCCTTGGTCG
CGTGCGCGGAGCGGGGGCGGCCCTGGGGCGCGCGCCCCGGCGCATAAACCACCCAAAAAA
AAACGACAGTAAAAAATTGTTTTTTAATTTG
>NODE_18168_length_151_cov_4.777778_g18033_i0
AGAGAAAGGTGTTGACACCCAGGGGATACTGGATGGAGCAGAGAGGCAGAGCCTTGTGGC
AATCCTTCTGGGTCCAGCCAGGGACACTATCCGGAGGAAGATGGAACTTGGCAATGTGTT
CCCCATGTACTCTGCGTTGATACCACTGCTT
>NODE_18169_length_151_cov_4.750000_g18034_i0
AGAGCTTACACCTGGAATGTGAAGAATCTGATTTACAGCTGGTGGCAGAGGGGCTTAGCG
CACACACGCACCCTCTTTTTTTTTTTTCTAACTTCTCCTTTCCCACAGTTTCCAGCCTGG
AAGTTACAGTCACCACTGAGTAAGAGTCCAG
>NODE_18170_length_151_cov_4.657407_g18035_i0
TGACCTGGAATTTGATATGTAGACCAGGCTACTCTAGAACTCACAGAAATTCACCTGACT
CTGCGTCAGTCTGGCCTACGATTCTCGAGTGGAAGTAGCTGCTGCACGCAGCCAGCGGTT
CCGAGCCCACCGCTCGGTGCTGGCTGCGTGC
>NODE_18171_length_151_cov_4.592593_g18036_i0
CGACCGTCTGCCGATGTGGAGGTCACAAATTAAAGGCATTTTTTTTTTTTTTTTTTTTTT
TTTTTTTTTTGCCTTAGGCAATGAGGATTTATTAATAGCTGGTGCACCAGGTACAGTTAT
CCCCCATGTACTCTGCGTTGATACCACTGCT
>NODE_18172_length_151_cov_4.546296_g18037_i0
GTCCATATTATACATTGATACAGTACAATGCCAGGTGAAAAAAAGAGCCTTAATTAAGCA
TGCGTCACCCATTCCCCTGTATTTGACCCCACAGAAGGGCCAGTTGCATAAGGCACCATT
TCCCATGTACTCTGCGTTGATACCACTGCTT
>NODE_18173_length_151_cov_4.537037_g18038_i0
TGAGTCCTGGATAGTAATGGAAAGGGGAGGCTGCGGCAAATGAAGAATGCATAAGGAAAC
TCCCTGTTGTCACAGAAAGATGTAACCTCCAGAATATGTGACAACAGGGAGTTTCCTTAT
GCATTCTTCATTTGCTGCTGTTTAAGTTGAC
>NODE_18174_length_151_cov_4.462963_g18039_i0
GGCCCCTTGAAGAAGGGTCCCTCACTCTGCTTCATTTCTGCAGTGCACTCTCAGGCTTTG
ACCGTGGCCTGCGCTGCAGAAATGAAGCAGAGTGAGGGACCCTTCTTCAAGGGGCCTGGG
ACTTTTTCCGGCAATGGCCTCCTGGGAAAGT
>NODE_18175_length_151_cov_4.388889_g18040_i0
AAGCAGTGGTATCAACGCAGAGTACATGGGGGGGGGCATGCTGTCACTGGTTGAACAGAT
AGTGAGCCTGGGTCAATAAAAAGAACCACCAGAATTTGGGTACTTAATTAACAAAGCAAA
CAAAAACCCTAGGACAGTAAGTCTCCACAGA
>NODE_18176_length_151_cov_4.333333_g18041_i0
TCTCAAATACCCTTGTAGGGAAAGCAGAACTAAAATGAAATTTCATATAACACACACATG
CACACACACACACACGATAGGAATAAATATTACTGTTATTATACTACATAAACTACTATG
TCCCATGTACTCTGCGTTGATACCACTGCTT
>NODE_18177_length_151_cov_4.333333_g18042_i0
GGAAGCGATCCCTATCTTTAAAGGGAGACTCGAGCAGTGGCGCAGGCTTCGGTGCTAGGA
AGATTTTTTTTGGCATATTTACTTAAGGCTCCACTCTTCTCGTTCGGAACAATAAGCTGC
CCCCATGTACTCTGCGTTGATACCACTGCTT
>NODE_18178_length_151_cov_4.324074_g18043_i0
CCTCCATAGTCAGGGTCCCCGACTGGTGCAGATACCTATACAAAAGAACCAACAGCAGAG
GGAAGAATGGGAAAATACAAACAACAGGCTCTTCACACAAGAGCACTTCCAAGTCCCTCT
CCCCATGTACTCTGCGTTGATACCACTGCTT
>NODE_18179_length_151_cov_4.314815_g18044_i0
TGGTATCAACGCAGAGTACATGGGTATCAAGAAAACCAGGAAGATTAAGACGGTCGTGGA
AGAAGTGGTAGACGGCAAGGTCGTGTCCTCTGAAGTCAAGGAGATAGTTGAGGTCATGTG
TGGCCCATGTACTCTGCGTTGATACCACTGC
>NODE_18180_length_151_cov_4.222222_g18045_i0
AGGACCTGAAGCTCTAGATGCAAGCTTAGGAGAGTGGGATGGCTTTTCCTACTTTACCAC
AGTCAGCTCACAAGTAGCCAAAGTTAAGAGGCAAGGAGTGGGAGCTGCCAGGCCCCTGCT
TTCACTCCTTGCCTCTTAACTTTGGCTATTT
>NODE_18181_length_151_cov_4.203704_g18046_i0
GAGAAGCAGGGACTAATTCGTCATACACAGTGCTTGGGACAAGCATGTAAACATGGACAG
AAACAGCAGCCCTGTGACCGCCAAGACTTCCCATCAGGTCGGTCACAGGGCTGCTGTTTC
TGCCCATGTACTCTGCGTTGATACCACTGCT
>NODE_18182_length_151_cov_4.194444_g18047_i0
CAGGCATGCTGCAGGACTAGCTCACGAACCGCACTGCCGCTCACCACCCATGTCTCCTTA
TCTGCACCAATGCACTCCAATCACAGTTTTTTTTTTTTTTTTAAATTAATCTTTTCCCTT
GCCCATGTACTCTGCGTTGATACCACTGCTT
>NODE_18183_length_151_cov_4.027778_g18048_i0
GGCGCTCCGAGCGCTCAGCCCCGGCCGCCACCGCCGCCGCCGCTGCCGCCACCGTCGCCG
CCGCCGGGGAGGGAATTTTTTCCCCTTTTCAAAATGGCGCCCAATGCCCGTCGCCCCATG
ACCCCATGTACTCTGCGTTGATACCACTGCT
>NODE_18184_length_151_cov_4.018519_g18049_i0
AAGCAGTGGTATCAACGCAGAGTACATGGGGAAACAACTCTTCCAGAAGTGGACAGTGCC
CAACCGGACCTCAGGCCTCGGCAAAACCCACACTGTGGGCTCTGTGGCTAAGGTGGGATT
ATTTACCACCAGTGGAATGCCAGACATTTGG
>NODE_18185_length_151_cov_4.018519_g18050_i0
CTACACGACGCTCTTCCGATCTAGAGAATAGGGATCTGAAACGGAGGTTCTTTTTTTTTT
TTTTTTTTTTTAGTCTGCATCCCAGGAGGCAACTGGAGGCGTTTTAATTGGAAATAAGCA
TCCCATGTACTCTGCGTTGATACCACTGCTT
>NODE_18186_length_151_cov_4.000000_g18051_i0
AGACACATCGGCCTGTGTGTCCTATGATGTGTCTCCACGTGATGGTGCTGCCCAGGCCCC
GAAAGACTCTTGTTCATGAACTGTCTCTTCACAAAGCAAGTCCACCACGTCCTCCTGTTT
GCTCCCATGTACTCTGCGTTGATACCACTGC
>NODE_18187_length_151_cov_3.972222_g18052_i0
TTTTTTTTTTTTTTTTTTTTTTTTTTTTTTTCCTCCAGTCTGCATTTATTCTAGACTTGG
AATTCTCCAGTGGTCTTAAAATATAACTAGTATATTGGACACATACATGCTATCTGTTCC
AGTCCCATGTACTCTGCGTTGATACCACTGC
>NODE_18188_length_151_cov_3.935185_g18053_i0
CTACACGACGCTCTTCCGATCTATCCCTGAGTAGTCCTAAGCGGTCAAATTTTTTTTTTT
TTTTTTTTTTTTTTTTTTTTTGTTTGAAAAAACTTTACTCGTGAAACTGAACTTCATGTG
AGTAACCCCATGTACTCTGCGTTGATACCAC
>NODE_18189_length_151_cov_3.879630_g18054_i0
AAGCAGTGGTATCAACGCAGAGTACATGGGGTTTTACCTTATCCTGTTTAGAAAAGTATA
CAAGCGTGGTTTTTTTTTTTCCTTTTTTTTAGGGAAAAAAAAATTAAAAGAAATGTACAG
AGAACAAAAAAAAAAAAAAAAAAAAAAAAAA
>NODE_18190_length_151_cov_3.777778_g18055_i0
AGCAGTGGTATCAACGCAGAGTACATGGGAAGATTTTTTTTTTTTAACCTCCTCCAGGCT
GTCCAGAAATGGAAGCTGGACCCCAGGAGAAACTTTATGCTGAGATATTCAAGCCTGTGC
TATTCTTTCTCTCTCTGCTTCAAGACAATGC
>NODE_18191_length_151_cov_3.750000_g18056_i0
TGAGTAATCAAAAACCCCCAGCATGGGATAATTTTTGTGTTTGTTTTTTTTTTTTTTTTT
TCAGTAAAAAGTTAATCTTTTATTATTTGCAGATTGCACAACCTGAACATAATTAAATTT
AGGATTAATTTTATCCATATGTGGATAAAAT
>NODE_18192_length_151_cov_3.712963_g18057_i0
AAGCAGTGGTATCAACGCAGAGTACATGGGAGACTTCCATATGTGTAAGCACACACATGT
ACACACACACAGCAAATTAAAAAGTAAAAGTTAAATTTCTGTTTGTGTCTTATAGAAAGG
TGTTCACTAAGAAAAATATTCATGAAATTTA
>NODE_18193_length_151_cov_3.712963_g18058_i0
TCCTATACCATGTTTTACAGTGTGCAGTTCTCATTTTCCATGTTTTTCAATGTAACTCAA
ACATATACCATCTTCTACAGTCTATTTTCTCATTTTCAATGTTTTTCATTGTAACTAGCT
TATATACAATTTTCTACACTATACATTTATC
>NODE_18194_length_151_cov_3.675926_g18059_i0
GAAAACTAGCTCTGTGGGCTGGCTCGCTTGCTTGCTTGCTCTTGGAGACAAAATCAAGGA
AGCTGGTGAGATGATTTAGAAAAATGTTTGATGTGCTAGGATAAAGGCTTATTTTCAGAT
CCCAGCATCACAGAAGAATCAGGTGTGTGAA
>NODE_18195_length_151_cov_3.611111_g18060_i0
AAGCAGTGGTATCAACGCAGAGTACATGGGAAGGCTATTTATGATTATGCCAATAAGTAC
CACCTGGAATACGTTTCTTCAGAACTAAGAAAAAGTCTACAGGTCAATGCTGAACATACT
CTGTGGCTGCTGGATTCTTTTCCAGCATGGC
>NODE_18196_length_151_cov_3.574074_g18061_i0
GTGGTATCAACGCAGAGTACATGGGGAGAGACACGCCTTTTTTACTAGTTCATTTGCATT
TAAATCAGTGATCCTGTTCTGTGGCATTCATGAAAAACAAGACACACTGAGACTTGAATG
AAGCTAGCAGAAAAACAGCACAGACTAGAGT
>NODE_18197_length_151_cov_3.564815_g18062_i0
CAAGTCTTAATTAAAACCCAATCCTTTTTTTTTTTTTTTTTTTTTTTTTTTTTTGTTTAA
TGAGACAGCGTTTCTCTGTGTAGTCCTGGCTGTCCTGGAACTCACGCTGTGTAGCCCAGG
CTGGCCCATGTACTCTGCGTTGATACCACTG
>NODE_18198_length_151_cov_3.490741_g18063_i0
AAGCAGTGGTATCAACGCAGAGTACATGGGAGATGTGTTTATAATTTGAAGATACCTGCT
CAGAAGGCCATATTATAGAATGTCATTTTTAAAAAATAAAATATAAAGCATACTTTCGAA
AAAAAAAAAAAAAAAAAAAAAAAAAAAAAAA
>NODE_18199_length_151_cov_3.481481_g18064_i0
CTACACGACGCTCTTCCGATCTCAACGGCCAGCTTTGAGATGGTTGGCATTTTTTTTTTT
TTTTTTTTTTTTTTTTTTTTTGTGTGTTCTGTTTTTAATTGAGTTAATTGGATACCGCAT
CCCCATGTACTCTGCGTTGATACCACTGCTT
>NODE_18200_length_151_cov_3.481481_g18065_i0
CCATTCAGCCCTGATTAACCAGACCTCATGAGCTGGACAGCCTGGGGTGTAGGTGACACC
ATCCCTGTCTTAGTCCTTCTCATTGCTTGCATGTTCCGGTTTTATGTTGTTAAATCTACT
GCATTGTCTGACTATACCCTGAACCTATGTG
>NODE_18201_length_151_cov_3.481481_g18066_i0
TAACTGAGAGGTAAGAGCCCCAGATAACACACTGAAAGACAGGACTGACAAAATGGAATG
ATTTTTTTAAAAGGAAAAAATAAGCAAATAAGCAATAAGAAAAATAATTTTCTCGTGAGT
TAGATCACTGAGAAAATTATTTTTCTTATTG
>NODE_18202_length_151_cov_3.398148_g18067_i0
GTTTGTTGTTTTTTTTTTTTTTTTTTTTGTTTTTTTTTTTTTTTTTAAGATCCATAAAAA
CAATTGCAAAATTGAAGTGTGTGCCGGTCTCCCGGGCCGAAGGAGGAAGATGGCGGTGGA
GTCGCGCGTTACCCAGGAGGAAATTAAGAAG
>NODE_18203_length_151_cov_3.370370_g18068_i0
TTTTTTTTTTTTTTTTTTTTTTTTTTTTTTTTTTACAAAGCAAGGAAACATTTATTTACT
ACACTCACACAGTAATGATCAAGCATCCTCATGTTTGTCCAGATAGCTTAAAATAGCAAA
TCCCATGTACTCTGCGTTGATACCACTGCTT
>NODE_18204_length_151_cov_3.370370_g18069_i0
TTGTACAAGTGTTGTACACTTCTCACATCTCAGCTTGCAAGGACCGTGTTTTCTGAAATA
CGAATAATAATGACTTCAAAACGCAAAAAAAAAAAAAAAAAAAAAAAAAAAAAAGGCCTA
GCCTGTACACACACACCCTAACTATGGGATG
>NODE_18205_length_151_cov_3.361111_g18070_i0
TGAACCTTTCCCCCACCCTCTCCAACAATGAGAACCTTGGGGGGGGGGAAAGGTTCAAAC
ATTGTCAATTTTTCTGACTTTTTAAATCATCATCATTATTTTTAATTAAAAAAAAATGCC
TGTAAAAAAAAAAAAAAAAAAAAAAAAAAAA
>NODE_18206_length_151_cov_3.324074_g18071_i0
ATTGAATATTTCATTAAAGTATCCATTTTTTTTTTTTTTTTTTTTTTTTTTTTTTTTTTA
ATGACATGCTCCACAATCTCCATTTATTCCATTTCAAACACGTACAGAGTATGTGTATGA
GCCCATGTACTCTGCGTTGATACCACTGCTT
>NODE_18207_length_151_cov_3.268519_g18072_i0
AAGCAGTGGTATCAACGCAGAGTACATGGGGATCCAGCTACAACCTGGTCAGGAGAGTCT
CCAGAGTTACTGCTGGTGGGACGGATGGACGGATCTCTAGGACTCTTGAAGTTGTTCTTT
GACCTCACTTGTGTTCTCTGTCTCCCTCTCC
>NODE_18208_length_151_cov_3.268519_g18073_i0
CCGGGGCGCGTCAGGGAGGCCAGCGCGGGCCTCGTTCGAGTCTGCCCCATCTCTCTCTTT
CTCTTTATTGCTGTTAGCACTGGCTCGAGGTTTAGTCCCTGTTTTATTTTCGCTGCAGCT
CCCATGTACCTCTGCGTTGATACCACTGCTT
>NODE_18210_length_151_cov_3.212963_g18075_i0
CCAAGCCAGTACAGTTGGCCCTCCTTATCCTCCTCACTATCTGTAAATTGAAAATATTTG
GGGAAAAAATTGCATCTGTACTGAACATGTATAGGCTTTCTTATTTCATAAATAATAAAG
TATAACAATGATTCACATAGCATTTACATTG
>NODE_18211_length_151_cov_3.175926_g18076_i0
CAGATGAAACCATTGCCAACGTGCCTATTCTAATTCTTGGAAATAAGATCGACAGACCTG
AAGCCAGCACGTCCCAACGCTACATCCCACTTCAGAAGAGCTTACTATTGCTGGCTTCTT
CTGGATTCCAGGACCCTCAACCCAACCCATA
>NODE_18212_length_151_cov_3.175926_g18077_i0
CCTTCCTCCTAGGCAGCTGAGGGAAGGACTGCTGGGTTGGCCACGGGCCTGGGAAGGGGA
AGCGAGCAGGCGAGTCCAGGAGGGGCCGGGGCCGGGGTGGGGCTCGCCTGCCCTCACTCC
AGGGACTGTAGCATCAGCAGCTGTTTCAGCA
>NODE_18213_length_151_cov_3.157407_g18078_i0
AGGACAGCAGGGCAGATTCTGTTCATCTCCCTTTCCTCCTGGGACCTCAATCCCTCATAG
TTCATGCAGATGAGGAACTGGCTCTTTGTAAGTGTCGGCATTTTGGATGAACTCGAAGAT
GCCCATGTACTCTGCGTTGATACCACTGCTT
>NODE_18214_length_151_cov_3.092593_g18079_i0
TGTGGCCTAGGCTAGCCCGGAGCTCTCAATGCTTCTGGGGGCTTCTGGGAAGTTGATGAG
CTCTGCAGGAGTCATGAGCCCGTCTCCATCCAGGTCCTGAGTCTCGAGCACCGAGTCCCT
TCCCCCATGTACTCTGCGTTGATACCACTGC
>NODE_18216_length_151_cov_3.064815_g18081_i0
ATCACCCTGGGGGGCCAGATGAGAACAGAGAAAGGAAAGGAACCCAGACCGAACTGCCCG
CGTTGACTGACGTGTCCCAGAGGCTAGAGTCAGAAGCAAGGGTGCGGATCATGCTCTCCG
CCCCATGTACTCTGCGTTGATACCACTGCTT
>NODE_18217_length_151_cov_3.046296_g18082_i0
TTTCATACCTGAAACACTTCCTGACTATGCATTCCTCATCTCTGGCTGTTCCCAAAACAA
GTCAAATTATTGGTCCCTAAATGAAAACCACCAGCAAGTACCTAATTTCCCTCTCCTCAC
ACCATCAGTTCGGTTTCTCACTTATTCCTTT
>NODE_18218_length_151_cov_3.046296_g18083_i0
CCTATGCTTGTGCAGTCTGTGCCATCAGCACCCACAGATCTGCACAAGCATAGGGACAGT
AGAGCAGAAGTCCGGAGAAGACCAGGGCATAAAGGGTAGGATTGAGAAGGCAGGTCTTTG
TGAGCTCCTTCTCTTGCTTTTTTTATTTTTT
>NODE_18219_length_151_cov_3.037037_g18084_i0
ACTATATATGCTAGAAAACTTAATAATCATTATAAATTCATTTAAAATATTTTGTTTTTT
TACAGAATATGTGAGAAATAGCAGTGTGTTATATTGTTTTGCTCCTTCTTTGTATCTACC
TACATTATTATTATTCTCTGCTCTCGACTGC
>NODE_18220_length_151_cov_3.027778_g18085_i0
CAGAACTCTCCAGCCCCGCCCAGCCAGAATGTCCATCTCCTACCCTGGGTCTGGGTACAA
GGACACAGAAGGCACTTACAAGGGGAGCTGAGGCTGGAAGGCTGAAGCAGAGGCTCAGCT
CCCCATGTACTCTGCGTTGATACCACTGCTT
>NODE_18221_length_151_cov_2.962963_g18086_i0
CCTCTTCCGATCTGAAATGAGTAATCAGAAACTACTCTCGTTTTTTTTTTTTTTTTTTTT
TTTTTTTTTTTTGAGAAGAAGTCCAGTGAGAGACCTGCAATGTTCAGACTGTGTGTGTGG
TCACCCATGTACTCTGCGTTGATACCACTGC
>NODE_18222_length_151_cov_2.944444_g18087_i0
CCATTGCATTGTTTGTGTGCGGCACCTGCAGTACAAAATCCCAGCTGATATAGGTCTGGT
GGGCAAACTGGGCTGGATACTGACTGGGGTGGATGGTGGGCGAGGGCAGGACTCAGCCAG
CCCCATGTACTCTGCGTTGATACCACTGCTT
>NODE_18223_length_151_cov_2.925926_g18088_i0
GGGGCGCCCGGCCGGGGGGGTCCCAATTTTTTTTTTTTTTTTTTTTTTTTTTTTTTTTTT
CAGTGTTTAGATTTTATCCACTTTATTAATGAGGCGGGCAAGAGGCCCGGGTGAGGGTGT
GCCCATGTACTCTGCGTTGATACCACTGCTT
>NODE_18224_length_151_cov_2.907407_g18089_i0
AAGCAGTGGTATCAACGCAGAGTACAATGGGAAAAGTCTGTGTCTCAGTAGTATAGGTTT
CAATATTTATTAAGAGGACAGTGGTCTGGACAAAACTTGTTATATTCTAAAATCAAATAT
GCTTATCAGTTATTTATTATACCATTCTCAC
>NODE_18225_length_151_cov_2.898148_g18090_i0
GACCAGGTGTTTGAACTGTTATGCATCTATGCAGATTTCAAAACACAGAGACTTTACCAC
AGTGAGCACATTCATAAGGTTTTTCTCTAGTATGGGTTTGTTAGTGCATTCAGAGATAAC
TGTGAAGGACAAAGATTGTACTTTGTTTCCA
>NODE_18226_length_151_cov_2.898148_g18091_i0
GCAGTGGTATCAACGCAGAGTACATGGGTTATTGTCCTCTCAGTTACTGAATGAAACCTA
GACATTTTCAGCATTACAAATTGTCTACAGACTGCACTTTAATAATACAAGGGAAAGGCA
GTCTCGTTCTCATATGTGTTGTTTGCTTATC
>NODE_18227_length_151_cov_2.870370_g18092_i0
TACCCAGTCACAATCAAATCTGGGGCCTTTTTTTTTTTTCCTTTACAGCAAGATTTATTA
ATACATCCAAAAGAAAGAAAGAAAAATCATTTTTGTCACACTATATACAGATAATACATA
CCCCATGTACTCTGCGTTGATACCACTGCTT
>NODE_18228_length_151_cov_2.851852_g18093_i0
AAGCAGTGGTATCAACGCAGAGTACATGGGGTTGGAAAAATGAAATGAATATTTTGCAAG
AAAAAGTTAATTTAAATAAAAGTGTAATGGTTTGCAAAAAAAAAAAAAAAAAAAAAAAAA
ATTTAATTATATATTAAAATATTAAACAAAA
>NODE_18229_length_151_cov_2.851852_g18094_i0
CTCTGCCCATAAGTTGCACACAAATGGCAGGCCCGCTTTTTTTTTTTTTTTTTTTTTTTT
TTTTTTTTCGCATTTGTGAATATCAGTTTTATTTTTCCTCATTGATGTAATAGACAGCTT
CCCCATGTACTCTGCGTTGATACCACTGCTT
>NODE_18230_length_151_cov_2.851852_g18095_i0
GGGGGCTGAGAAGAGCTGAGGATTCCGCCTGGCAGCCTCCTTGCTGAGCACAGCCGGGTC
ACTCTCTGCATGGGGAGAATCAGGAAAGAGATCATGGGCAGGCCTGACACGTTTGACAGT
GAAGACAATGTGGCTTGCTCCTTTTTGAATC
>NODE_18233_length_151_cov_2.777778_g18098_i0
TTATGCAAAACAAAGCAAATATAATCAAAATTATAAAATTAACAGTTCAGCACAGAAATG
CTGCTATGTCACAGTCTGACGTGTCCAATCTACCACAAATTTTCAATGTTTATGTTAGAA
TCCCCATGTACTCTGCGTTGATACCACTGCT
>NODE_18234_length_151_cov_2.768519_g18099_i0
AGCAGTGGTATCAACGCAGAGTACATGGGGTGTGTGTGTCTGTCTGTCTCTCTGTCTCTC
TGTCTCTCTCTCTCTCTCTCTCCCCCTCCCGGCCCCCCCCCCCCCCCCCCCCGCCCCCCC
ACCCACAAAAATAAAAAAAAACACAAAAAAA
>NODE_18235_length_151_cov_2.740741_g18100_i0
GGTGTATCAGGTTCAAAGTTTTTTTTTTTTTTTTTTTTTTTTTTTTTTTATGAATTAAAA
ATTTAATTCTGAACCATTTCTATAACCGCATCTGTTGAAGCATTATATCACAGCAGGTTA
CCCCATGTACTCTGCGTTGATACCACTGCTT
>NODE_18236_length_151_cov_2.712963_g18101_i0
TGTGTGAGGATGCTGACAGTCTACAGCAGGTAACGGAGGCTGAGTAACAGCTGCCATCTT
TGTCTTCCTGCTGCCACCTCAGGCAGCTGTTACTCAGCCTCCGTTACCTGCAACTCTCTG
GCCATCGTCTTTACACTGATTGTTGGGAAGG
>NODE_18237_length_151_cov_2.694444_g18102_i0
TTTTTTTTTTTTTTTTTTTTTTTTCTTTTTATTTTCTCTCTTTACAGTATATTTTCTCTG
TGTGTGGCTGTGTGTGTGTGTGTGTACACGTATGTGTATGCGCCTTCTGTCAAAAGTATG
TTCTATTATCACTCATATTCAAAGTGTAGGG
>NODE_18238_length_151_cov_2.694444_g18103_i0
CACTGCCTCAGTGACCAGTAAAGTCACGTGGCTTTGGGGACGCGTGAGGGGTGCTGCTCG
GGGTGGACTGGGCTGATGCAGGGTGCTTCTCTTCTTTTGCTGTCTCTCCACTCTGCATCA
GCCCATGTACTCTGCGTTGATACCACTGCTT
>NODE_18239_length_151_cov_2.675926_g18104_i0
CGCACAGCTCAGAGACTGGTCACCAAGACACAGGTTGATACACACATTCTAACTACGCTT
CCTGCGAGTGACGATGGGATTACATATCGGGCAAGAACCGTCAGAAATCAGCACCCACAG
GCTCAGATGGCTGGCAGGCACAATTAACAGC
>NODE_18240_length_151_cov_2.666667_g18105_i0
GGCTATGGCCAATTTTATTTAACTAATAGTTTTAAAAAAAAACAAAAACAAAACAAAACA
AAAAACAGTCAAGGCTGGAGAAAAAGAAAAAAAAAAGCCAAAAAGAAAGAAAAAAAGGGG
ACCTCTTTCTCTTCTGTTCCCTGTTTCTCTC
>NODE_18241_length_151_cov_2.638889_g18106_i0
AAGCAGTGGTATCAACGCAGAGTACATGGGATAGAAAACTCGAACCGTTAGTTAACAACA
GGACTGCCAATCAGGGCCTAGTTTACTATGAATGAACTGGGTAAACGTAAAAAAAAAAAA
AAAAAAAAAAAAAAATTTGGTTTTGGGGTTT
>NODE_18242_length_151_cov_2.611111_g18107_i0
ATCCAACTCATTTTCAATTAGAATCAGGTCCTCTGCGGTCACCTTCCATTGGTGGCCGGC
TCTTTGCTGTCGTGCACTTTGCCAGCCACCAATGGAACGTTACCGCAGACGGCCAGAATA
TAAATGCAAAAGTCTTGGATAAAAAGTTTGG
>NODE_18243_length_151_cov_2.611111_g18108_i0
TCACTGGCCTGGAGCCCACCAAGTATGCTGGGCTGGTTGGCCAGTGAACGTATCTGTTTC
ATAGATAACCACTGAGGAATGGCGCCCAAAAAATGAACACTAGTGTGATCACACTTGAGT
AGCAAGCACTTTAATCCACTGAGCCATCTCG
>NODE_18244_length_151_cov_2.611111_g18109_i0
CACATATTTTAAACCTGCATAATTTCAGTGGTTCACGATGGTCAGCCGGTCACAGGGGTT
GCCTAAGACCATCATAAACCACTGATATTTACATTATGATTCATAACAGTAGCAGTTAAG
AGCACCGACTGCTCTTCTGAAGGTTTTGAGT
>NODE_18245_length_151_cov_2.611111_g18110_i0
GCAGTGGTATCAACGCAGAGTACATGGGGGCTCAGCTTCCTCCCTAACTGGAGTTTCAGT
GGGTGCTGAGAATTTACTCTGGGTCCACTGATGAAAAGCACTAACTTTTCACCTCCATTC
TGTTGTCTCTGACATATTGTGGTATTTCTTT
>NODE_18246_length_151_cov_2.611111_g18111_i0
CTCCTCAGTTCCACGTCACCATACGAGTAATTTTTTTTTTTTTTTTTTTTTTTTTTTTTT
GTCATCTTGTCCTGCTTGGCCTGGTAAAGCACGTCTTGGTACGTGGGAGCCAGGTCTTGA
ACCCGGGTGGCCCATCGGACACTGGAGCAGT
>NODE_18247_length_151_cov_2.611111_g18112_i0
TTTTTTTTTTTTTTTTTTTTTTTTTTTTTTTAAAACTCAACTCTTGTTTATTTACAAAAA
TAGATAATGCATATGTAAGTGTATATATTAAACCCTCCCCCAGAACCCGACTTCCCTTCA
CCCCATGTACTCTGCGTTGATACCACTGCTT
>NODE_18248_length_151_cov_2.583333_g18113_i0
GCTGGATCGCAGTATTCACATGAAGAGTCTCAAGATATTACTTGTAGTAAATGGGAGAAC
CATTTTCCTAATTTTCAAATTATTGAGCTGGTCGCCATAATGGTTGGAGTGCCTCAAGCT
AATCGCCTCACAAAAATTCACAGACAAACGC
>NODE_18249_length_151_cov_2.583333_g18114_i0
ACCGCGGGCCGAGCGCAGGCCCCTTCCCTCCGCCCAGATCCTGCGCCTGCGCCTGCGCTC
GGCCCGCGGTAAACAAGCACTGCGCAGGCGCCGTGCGCCAAGGTGATTTTTTTTTGTTTT
GTTTTTTGTTTTTTGGTTTGCATAGCATCAT
>NODE_18250_length_151_cov_2.564815_g18115_i0
TTTTTTTTTTTTTTTTTTTTTTTTTTTTTACGGCACCTGCTGTGGTTTATCAGACTTTGT
CAGACAGAACCTTCCAACAGGTGGACAGATGGACACCAAGCGTGTGTTCCTTCCTCAACA
GATTCAGAAGGAGAGGAAAGAACACACGCTT
>NODE_18252_length_151_cov_2.546296_g18117_i0
TAATTACTCAGAAGGTTACAATGTAGTGTTTTGTGTAGCTTTTTCTGTAATAGCAGATAG
AGATCATTTTACATACAAATACAGGCAGGAAATAAAAGAATACATGACTCCTCAAAGCAA
GCCCATGTACTCTGCGTTGATACCACTGCTT
>NODE_18253_length_151_cov_2.518519_g18118_i0
AAGCAGTGGTATCAACGCAGAGTACATGGGCACACGGAAAAACTGTACAGTGATACACAG
TGACTGTCAAAAGTAGTTTGTTTTTTTTTTTAACTCTGGGGTTTATAAGAATGAGAATGT
ATCCCATGTACTCTGCGTTGATACCACTGCT
>NODE_18256_length_151_cov_2.416667_g18121_i0
TCAGGGCCAAATCCCAACAACCCAATCCTTTTTTTTTTTTTTTTTTTTTTTTGTAGTAGG
CTTCTTCTCTGCTGGTTTCTTGGCAACCACCTTTTTCCCTGCAGGCTTCTGGTGGGCATG
TGGGCCGTTTCTGCATCTGGACGGAGAGTGC
>NODE_18257_length_151_cov_2.416667_g18122_i0
CTAGCAGATGGTGGTGACGGTGGAGAATTTGATAGAGAAGATGAAGATCCCCAAAGAGCC
AAAGGAAAAGAAAGCAAAAACTGTCACGCCAAAACCCAAAGACAGAGGTGCCCCTCTCCA
CTTCTAGAGCTTGCTTTTATAAATTTAGAAT
>NODE_18258_length_151_cov_2.398148_g18123_i0
AGAATAGGCATGCTAATGACAGTAACTTTGTAGCATTGATGTGACCATTGAGTGAATTGA
TATAAAGGGTTTGTTCGATGGTCATAGCAATGCTCCCCCATCACAGTGGTTCACTGATGT
CCCCATGTACTCTGCGTTGATACCACTGCTT
>NODE_18259_length_151_cov_2.398148_g18124_i0
AAGCAGTGGTATCAACGCAGAGTACATGGGATGCTGTAAACAGTAAGAGCATTGGCTACT
CGTAAAAGGATTGAGTTACAAAAGGGGCCATCTGGAAGGCAGCCCTGCCTTTGAAGTAGT
CTGTTTGCCCAGTACACTGAAGGACACCTTG
>NODE_18261_length_151_cov_2.370370_g18126_i0
CGGCGCTCCGAGGCTTGTCCGAGGCTGGTGCGCACCTGGCCACCTCCCGCCCAGCCCCTG
TGTGCCATGCAGCGCTAGCGCAGCCGCAGCGCCGGGGCCGGGCGGGAGGTGGCCAGGTGC
GCACCAGCCTCGGACAAGCCTCGGAGCGCCG
>NODE_18262_length_151_cov_2.361111_g18127_i0
AGCAGTGGTATCAACGCAGAGTACATGGGCAAAATAAAGTATCTTTTTTTTTTTTTTTTA
AATCTGTTCCCTTTGCCCTTCAAACTGCAGATTTTTTTTTTTCAAAGTGGGGATTTGTCC
CTGCTTGATTAAAGATTGAGTGGAATTCTAA
>NODE_18264_length_151_cov_2.314815_g18129_i0
AAGCAGTGGTATCAACGCAGAGTACATGGGAATATGTATCAGAGACTTGGGAAGTGTATC
CTGTTTCACAAAGGTTCTTGGCTTTGGCCCATGGGTGCTGTGTGTGAAAACAGGATACAC
TTCCCATGTACTCTGCGTTGATACCACTGCT
>NODE_18265_length_151_cov_2.287037_g18130_i0
ATGCTAAGCAACATTAAATGTATATTATTTACAAAACAGGATTCAGTTTAAAAAAAAATA
CCGAGTTAAGAGTTTTGTAAATACAACTGATTTTGTCCTTTTCAAAATTCCTACTTGTAT
ATTCATCCATTGTTGACAAGGACAAAATCAG
>NODE_18266_length_151_cov_2.277778_g18131_i0
AGCAGTGGTATCAACGCAGAGTACATGGGAAAAAAAAGGCCAAAGCCCAGCTCTGCAAGA
TTGAGAAGAGTAAGAGTCTCAAACAGACTGACCAGCCTGGTCAACAGAGTGAGTTCCAGG
TCAATCAGGGCTACACAGAGAAACCCTGTCT
>NODE_18268_length_151_cov_2.240741_g18133_i0
ATCAAACAACACAACAACAACAAGCAACTTGGCATGGCTGCGTATACCTGTAAGTCCAGA
TCCACTACCATCTTCTGGCCTACAAATAACGCATTAAAAAAAAAAAACCCTCACTGGCCA
GGCAGTGGTGCATGCCTTTAATCCAAGCACT
>NODE_18269_length_151_cov_2.222222_g18134_i0
GTGGCTGTCTCGTAGTCCCGTTGCTTCAGCATGGCCTCCTTCCATCCACGAGGCCTGGAC
TGATGGGAAGGAGGCCATGCTGAAGCAACGGGACTACGAGACAGCCCCATATAAAAACGT
CAACGTCCAGAACTTCCATATCAGCTGGAAG
>NODE_18270_length_151_cov_2.212963_g18135_i0
AAGCAGTGGTATCAACGCAGAGTACATGGGTGATCAGCCAGGATTGAGAACCATGGTTTT
GTTATCATCCCCCACCCCCCCCCCCCCCCCCCCCGCCCAGGCCATATTGGGGGGCCCCCC
GGCCCTGGGGGCCATTGGGGTTGGAGGGAGA
>NODE_18271_length_151_cov_2.185185_g18136_i0
AGCAGTGGTATCAACGCAGAGTACATGGGTGGGGCCCAGGGCAGAGGGGTCAAGGGAGAG
GAGTTTGGCCGCACCCTCCCCACTAAGACTGGACCCTTGGCCCTCTCTCTTCCCCCTCCC
CCCCATGTACTCTGCGTTGATACCACTGCTT
>NODE_18272_length_151_cov_2.175926_g18137_i0
GTATCAACGCAGAGTACATGGGATTTAGGGCCAGGTGCTCGCGATCTAGTAGGAAAGGGC
TCCTAGATTTAAGGTGGGGTTGGGATAGGTACTCAGTGAAGGCAGACAGGGCTAGCCTGG
AAGGCAGGGCTGGGAGTAGTAATGTTGGAGG
>NODE_18273_length_151_cov_2.175926_g18138_i0
GTGCGGAGAAGAAGGCACATCCCTCTGTTCCAGGACAAAATGTTTCCTAGATATCTGTCA
AATCCATCTGTCCCACAACCTCTGTTAGTGTCCATGTGTCCCCGTCAAGCCCCTGCCTCC
ACGATCCGTCCATTGCTGAAAGTTGGGTGTT
>NODE_18275_length_151_cov_2.175926_g18140_i0
GTCTGTTTTCAGGCATTTGTCAGTGTGTATTTGTTTTTTGTGTCTGTTTTCAGGTATTTG
TCAGTGTGTGTATGTGTGTTTTCTGTGTTTGTTTTGTGTTTTCCGTGGTACTGGACGGAC
TGTAACGACCCCCCTAAGTTTGACTTTAGAC
>NODE_18276_length_151_cov_2.175926_g18141_i0
TTCTTTTGCTATGTGGCTTTTTAAAAGTCATCAAAAGTTGTTTTCTAATTTATTTATTTA
TTGAGAAAGGGTTCTCTGTGTATCTCTGGCTGTCCTAGAACTCACCTTGTAGACTCTGTT
TCCCATGTACTCTGCGTTGATACCACTGCTT
>NODE_18277_length_151_cov_2.175926_g18142_i0
TGCTATCTGTCTATCTGTCCAACTTCTTATCACTTGTGCACTTAGGTGTAGTGAGAGCAG
TCCTCAGCAACTGGCCTCATGCCTATGGCCAGAGAAGGACCCATCTTGTCTGTCCATGTT
CTACAGAGTGCTTGAATTCAGGATTCTCAAG
>NODE_18279_length_151_cov_2.166667_g18144_i0
TGATAATGAAACCATGTGCACTTTGGAACCTTTTTAGTAGTGGAAAGTAAGCTGAACCTC
TTTCTTTTCAAACCTAGATGAATCGGCAAGCGGCTTAACAGAGGACATTGGGGGAAAGGA
CCACAACCTCAGTCCATCGGTCCATGGAAGA
>NODE_18280_length_151_cov_2.138889_g18145_i0
ACTGACAAAAGAAGATCCACAAATACCACGCCGCCCCGGCCGCACCCCCCCCCGAGAGGA
TACAAAGCAAGTTAAGGTGCAAATTTATACTGGAGTCTTGGACAACCACCACCACCCCCC
TCCCATGTACTCTGCGTTGATACCACTGCTT
>NODE_18281_length_151_cov_2.111111_g18146_i0
AGAAGAAACATCAGATATTAAAACTGATGGCATGGGGCTAGTGAGATGGCTCAGCAGTTA
AAGAGCACCGACAGATCTCTCAGAGGCACATACATGGATGGCTCACAACCATCTCACTAG
CCCCATGTACTCTGCGTTGATACCACTGCTT
>NODE_18282_length_151_cov_2.046296_g18147_i0
TTATTTTTTTTTTTTTTTTTTTTTTTTTTTTTTTTTAGTAACCTTGTTATATGTATAAAT
GCATACATACACATATAAAATTAATACACTTGAGATTTTTAGTCACTCTCTTTTAAAACA
AAAAAAAAAAAAAAAAAAAAAAAAAAAAAAA
>NODE_18283_length_151_cov_2.000000_g18148_i0
TTCTCAGATTTAAACAAATAAGACCTAATCATTGCTGAAACTGCTATAGACTATGGGGAG
TTTGGAAGTTGGACTAAATGTACTTTTTTATTATGCTTTGGCTAGGTATGGGCAGGAGGA
GCTGAGAGTTCTTCATCTTCATCTGAAGGCT
>NODE_18284_length_151_cov_2.000000_g18149_i0
GCAGTGGTATCAACGCAGAGTACATGGAATATTATAGAGACAGAATGTTTATTGTGAATA
TGTAATATTTGTTGGCTGGGCCACATAACTTGAGTAGTCATAAAAAAAAAAAAAAAAAAA
AATTCGCTGTTCTCTAGCCACCAAAACCCTA
>NODE_18285_length_151_cov_1.981481_g18150_i0
TTTTTAAAAAATGTTGCCCACCCCGCCGCTCATCCCATCTTCATCATCAGTTAAAAAATA
AAAAAAAAAAAAAGTTCTTTTAGTTATATTCCTAATTTTCTGAGCTGGTGAGCTGGCTCA
GTCCCATGTACTCTGCGTTGATACCACTGCT
>NODE_18286_length_151_cov_1.916667_g18151_i0
AGCAGTGGTATCAACGCAGAGTACATGGGAAAACTGGAAAACCAGTTAGTCTCCAAATTC
AGGCCATACTTTTTATTACCATGTTAATTCATTTAAAAAAAAAAAAAAAAAAAAAAAAAA
ACATGGTAGGGGGTGATTGGGGGGGTGGATG
>NODE_18287_length_151_cov_1.907407_g18152_i0
GCCATTCCCATCTAGAGCTTTTTTCAGAACATTGGCCTTCGCAATCTTCCGTTGCTCTTC
AGTAGCTCTATCAAATGGAACACAATCATTTGCCCTTGTTTATCATTGCCAATCATTCAC
ACCCATGTACTCTGCGTTGATACCACTGCTT
>NODE_18288_length_151_cov_1.907407_g18153_i0
GACTTGATGTTTGATGATGTAGAATGATATATGAATTATGATTATGTATTAAGATTTGTT
ACATGATCTTAGATGTTGAGTTTTTCTTTATTATATTATATGTTGTCTTATTCTTTTTTA
TATTTTTTGTTGTGGTTTAGTTCTTTATATG
>NODE_18289_length_151_cov_1.879630_g18154_i0
AACTGCAAACCCGCAGGATCTCTTTCTGAAAAGCTTTAGTGGAGCGTCCCGTCCCACGGG
GCGGGGGGGGGGGGGCCGGGGGGGGGCGGGGGGGGGGGGGGGGGGCGCGCGCCGGCGGGG
GCGGGCGGCTACAAGGCTGTGTGGTTCGGCA
>NODE_18290_length_151_cov_1.870370_g18155_i0
TTTTCTGGCATGGCAGTTTTGTTTGTACTGGACCTGTATATTTGTAAAGCTATATTTATC
AACTAATTTTTTGCCTGGTGTCGTACTATCTGGAGCCCTGCCAGTCAAGTGCCCATAAGC
AATCCCATGTACTCTGCGTTGATACCACTGC
>NODE_18291_length_151_cov_1.833333_g18156_i0
ACAGACACACACACAGCCACACTGCTTATCTCATGAAGGGCTTTCCCTTGCTTCCTTTAG
TTGCTTTTGGCGACGGCCGCATCCTCTTGCTCTGTGACCCTGTAGCAATTCTGAAACGCC
AACTAGAAGAGAAAGAAAAGCTGCTGCCCAC
>NODE_18292_length_151_cov_1.833333_g18157_i0
CTCAAATGGGGTAACCATGGTATCATCAGAGTGCATCCAGAGGAAAAAAGGGAGGAAGAA
CCAAATGTGACTCAATCAACGCAGAGTACATGGGGTGCCGTTGATTGAGTCACATTTGGT
TCTTCCTCCCTTTTTTTCCTCTGGATGCACT
>NODE_18293_length_151_cov_1.833333_g18158_i0
AAGGCCAAATGCAACCAATGGGTTGGGGGTTGTAAAAATGGAAACAAATTTCAAAAAAGC
CAAAAAAAAAAAAAAAAGGCAAAGAAAACTTGGGGACTTGTCTCGTACCCCCTCACCCCG
CCCCATGTACTCTGCGTTGATACCACTGCTT
>NODE_18294_length_151_cov_1.824074_g18159_i0
ATTCCAATGAAAGAATCAAATATAAAAGAGGAAGAAAGGGGTCTTCAGCTTTTTCCCTAT
GCTCCCTTGTGTCTTTGGGGTGTCTGTCTGTCTGTCTGGTTTGAGACAGACAGACACCCC
AAGGGTTAAGAAGCCAAACAATGACTGTCCT
>NODE_18295_length_151_cov_1.805556_g18160_i0
TAGATCAGAATTATTTGTTAGATAGGATTTATCTACAAATCTAGTTAAAGATGGTGATCA
GCAAAGTTCTTTGGAGTTAGCTAATCTTGTTTCAAGACTTAAGTTAGATAGATCAGGGAA
GTAAGCTAACTCGGCTTCAGAATCTAAAAAT
>NODE_18296_length_151_cov_1.805556_g18161_i0
AAGCAGTGGTATCAACGCAGAGTACATGGGGCTGAGTCTGCTGTGTGCCAGGACCCGACA
GAACCCAACACCTGCATGAGGAGTGCGGTAGTGATGAAGGAGTGAAGGCAGTTACACAGA
GAAACTCTATCTTGAAAAAAAAGCTCCTAGG
>NODE_18297_length_151_cov_1.805556_g18162_i0
CCTATGCAGACTAGGCTGGCATGGAACTCACAGAGATCCACTTGCCTCTAGTTCTCCAGC
ACTGGGATCATAATTCTAGACTGGCAAGTGTTGAGGAGAATCCCTGGGCACCCCATTAGG
TCCCATGTACTCTGCGTTGATACCACTGCTT
>NODE_18298_length_151_cov_1.805556_g18163_i0
TCTGTCAGCTTTTTTTTTTTTTTTTTTTTTTTTTTTTGTATTCTGACTGTGGTCCCATTG
AGCAGCGGCCACCCATTTAAGAAACAGCATCCAGGGTGTTCTTCCTGATGGACGTGATGA
ATTAACTCAGGAAGAACACCCTGGATGCTGT
>NODE_18299_length_151_cov_1.777778_g18164_i0
GGATTGTTTGGTCATTTTTTTTTTTTTTTTTTTTTTTTTTTTTTCCAAGAATTCATCTGC
TTCATCGATTTCGAGATCTTTCTGTTCTGAAAATGAAAATTTAAAATCTGCTTTCTGACA
GCCCATGTACTCTGCGTTGATACCACTGCTT
>NODE_18300_length_151_cov_1.777778_g18165_i0
AAGCAGTGGTATCAACGCAGAGTACATGGGGGATTGACCTAATATATTTTAAAAGATTTT
TGGGTTTTTTTTTTCCTCTGTGTGTGTGTGTGTGTGTGTGTGTGTGTGTGCATCCCCATG
TCCCGTGTACTCTGCGTTGATACCACTGCTT
>NODE_18301_length_151_cov_1.768519_g18166_i0
CTCTTGAGTGAATGGAAGGGAAGGGACAAAGGGTCAGTGTGTGTGTGTTTTCAGGACATT
TTTATTGCAAAATTCTGCATGTGTGAAGTAAAAACTGTAAACAGCACTTTACCAACTATC
ACCCATGTACTCTGCGTTGATACCACTGCTT
>NODE_18302_length_151_cov_1.759259_g18167_i0
AAGCAGTGGTATCAACGCAGAGTACATGGGGGATGAGCAGGGAGGATGAGCAGGGGGGAT
GAGCAGGGAGGATGAGCAGGGAGGATGAGCAGGGGGGATGAGCAGGGAGAACTGGGATCA
GGATGTAAAAAAAAATAATAATAAAATAAAA
>NODE_18303_length_151_cov_1.759259_g18168_i0
AAGCAGTGGTATCAACGCAGAGTACATGGGAAAATGATGTGGCTGAGAAATACGATTATG
TGTTTCCAGAGAATGGCTTGGTAGCGTACAAAGATGGGATGACATATATAATAAGGATGC
TTTGAATCTGGCTTCCCATAGCTAAGGAGAA
>NODE_18304_length_151_cov_1.759259_g18169_i0
ATACAGAGGCAGGCACTTAACAGTGGTCAATCCAGGCGGTGGGAGCCGAGGCTGCAGAGG
CACCCAGGGCCCACCCTGTGGGGACATCTGGTTGGGAGCCAAGAGGCCTCTGATGTCTCC
CCAGTTCATACAGCCCAAACCACAACCGGGG
>NODE_18305_length_151_cov_1.750000_g18170_i0
ACACGACGCTCTTCCGATCTCACGTGGGTAACAAGGGACGCTTAGGGTTTTTTTTTTTTT
TTTTTTTTTTTTTTTTTTATTTTAGTTTTTTTATTAAATTATTTACTTACATTCCAAATG
TCCCATGTACTCTGCGTTGATACCACTGCTT
>NODE_18306_length_151_cov_1.740741_g18171_i0
CCCAACAAACGGATTCGGCATAAAACTACGCCCAATTTTTTTTTTTTTTTTTTTTTTTTT
TTTTTTCCAATTTGTTAGTCTCCAAATACCCACCATTAACCTGAGCTTAAAAGGTATCAT
TATTATTATTATTATTATTATTTATTGTTGT
>NODE_18307_length_151_cov_1.740741_g18172_i0
TTTTGGAACAGTCTCACACTGCTAGCCAGGCTGCCCACTCTGTTTTTACCCATGTTATTA
AGTTTTTTTTTTTTATTATTATTAACAGGAAGACAATTTCTGAACACTGCACAGACTTTT
GCCCATGTACTCTGCGTTGATACCACTGCTT
>NODE_18308_length_151_cov_1.740741_g18173_i0
CCAAAAGTTCTCGCTGAAAATGGCCACAACTCAGACTGTGCAAGTTCTCTGCATCCACCT
GTCCCACTTCGCCGCCTCTGTTCTGTGACTTTATGAGAAGGGGAGCATAGGACCCAAGGT
TCCCATGTACTCTGCGTTGATACCACTGCTT
>NODE_18309_length_151_cov_1.740741_g18174_i0
TTTATACCCACTCATTAAAGAATGGTTGATATACATATCTGAGGGAAGCAGTCACCTCCT
GCAGGAAAGCTGATGCCATATGGTGTTGACTGGCTGCTCCTGACTCCAATACTCTGCCTT
CCACCTTCTCCTCAGCACTGCCTCACTGAGC
>NODE_18310_length_151_cov_1.740741_g18175_i0
GTGCCTGCAAAAACAGAGGTGGATACGAGGACAGGTTGGAGCTGCAGGGACTGGCGAGTC
TGCTTTCTTCTACTGCCCTGAGCCTGAACGCTTCTGCTTAATCTGAGAATCACATTTGGT
TTGTTGAGCCTAATATTTGTTGAGATTTTGC
>NODE_18311_length_151_cov_1.740741_g18176_i0
GGGGGGGGGGGGGGGGGGTGGTGGGGCGGGTGGAGTTCCTGGGAAGCGATGATCTGGACT
TGTCTGCCATTCGCCATGTCTGCCATTTTGCTCTTCCTCAGGATCCTACCCTGTCTTGAA
AAACCAAAAAAAAACCCCCAAAAACAAAAAA
>NODE_18312_length_151_cov_1.740741_g18177_i0
GCAGTGGTATCAACGCAGAGTACATGGGTATATGAGGATGGGTGTCACGGAGGCTGGGTG
TGTGAGGAATGGGGGACACAGAGGCTGGGTATATGAGGAATGGGGGTAACGGAAGAGGAA
GATCGGAAGAGCGTCGTGTAGGGAAAGAGTG
>NODE_18313_length_151_cov_1.740741_g18178_i0
GTGTGTTTATAGGGCAGACCAGTTGGCAATGGCCTTCCCTGGGGCAGAGCACCTCAGAAG
TGAAGTCCCTTGCTTGACCAGTTGTTTTGCTAATCTAGAACTTTCCTGAGCCATTGATGT
TGTATTCAGGAAATTCTGTGCCCTGTACCCG
>NODE_18314_length_151_cov_1.740741_g18179_i0
CGATTGATGTCCCTTTTGGGGATTCTGAGCTCTCTGGCTAGCACATGGGCAGTGGTGCCA
CCCCTGGGCTAAGTGTGGCATCCTGGCACAAAACCAAGAAGAAAAATGAAATTCTATTGA
AAGGGATAGTTGAATTAAAAAAAACATTGTT
>NODE_18315_length_151_cov_1.740741_g18180_i0
TATAAATACTCACATTCGAATGGAATCAAAGAGAAATGCAGACACACACCACAGACCTTG
TATACAATAGTTGCTCCATAAGAATATATCACCTGGATCTAATTTTCTTTCTATTTCTGT
CCCCATGTACTCTGCGTTGATACCACTGCTT
>NODE_18316_length_151_cov_1.740741_g18181_i0
GGCAGCCTCCTTTGCTACAATAAGGATGTGAAGATTTGTTGGTGTTTGCCAGGTAGACTT
CTACTAAGACTTTAGGCCGCTGAGGAATCACTGCTTTGATTCACCTACTTTGACCTAGTT
ACCCATGTACTCTGCGTTGATACCACTGCTT
>NODE_18317_length_151_cov_1.740741_g18182_i0
TTTAATTTACCCGAACAAAAAACGGAACCATTAATTGTTTTTTTTTTTTTTTAATATATT
ATTACATTTCATTCTTTCTGTGTGAGTGTTTATGTAAGCTACTGTTGTGAATCATAATGT
TAATATCTGTGCTTTCTGGTGGTCTTAGGTG
>NODE_18318_length_151_cov_1.740741_g18183_i0
GAACAAAGCCCAACTGTCCCACATGGCTTCAGGTGCTGTGCTGGTCCCCAGCATGTGAAC
AGGCTGGGCAGCTGTCGGTGTCATGTGCTGTGGGCAAAAGTCCCTGATGTCCAGGCTCTC
TGGCTCCATTTTCATGACTTGTGCAAGAATG
>NODE_18319_length_151_cov_1.740741_g18184_i0
CTTGACCGCCCCAGTGTAAAATAAGATCCTCTTCTATTAACAACGACCATCTCTACAATT
TATTTGGCAATTAATCACGTAGTGCTTCTAACATCTGTTATCAGTCTTAAATGATTTTTC
CTTTTTCTTATTATTTATCATGCGTATTTAT
>NODE_18320_length_151_cov_1.740741_g18185_i0
GTGGTATCAACGCAGAGTACATGGGTGCAGTTTATGCAGCAGTGGTTGTCCTTGATTTCT
TCACCTACTGCTGCATAAACTGCATTCATGTGCTGCCTGATCTCCACGCCCTGGACAACA
TCAAGAGTGCTGTCCTCAGATACAACATCAC
>NODE_18321_length_151_cov_1.740741_g18186_i0
TCCATGGATTTAAAAGCTTCTTAAAAGTGGCAGGCGGGGCTGGAGAGATGTCTGCCTGGC
ACAGAAATTATCCTCCTGCCTCAACATTCCTGGTGCTAGCATGTCTCCTTTTCTCCTCTT
CATGTATTGTAGGAACCATGGTCAGAAGGTG
>NODE_18322_length_151_cov_1.731481_g18187_i0
TCAAGAAACACGCCAACTGTTTTTTTTTTTTTTTTTTTTTTTTTTTTTTTTTCCTCTTCT
CCTTCAGGGCGCCCTCTGGCTGGCTCTGTGGCCACTAGCCCTGCTGCCCATTATCAATGG
GGTCCTGCCCAAGCCACCCACCATACTGGTG
>NODE_18323_length_151_cov_1.722222_g18188_i0
TTTTTTTTTTTTTTTTTTTTTAGTTCTCTCACTTTACTAGTTGGACGGGTGCTTACAAAA
CAAGACAGACAACATAAAGCTTATGATGGCCCCAGATTGGCATCTTTGTGTCTGTAAGCT
CGTTGCCAATCTGGGGCCATCACAAGCTTTA
>NODE_18324_length_151_cov_1.722222_g18189_i0
CTTTCCCAACACGACGCTCTTCCGATCTGCGTGCACAGTTCACAGGGAGCGGACCCGGAC
AGTCTCTCCATGACTTGTTCCGAATCCTCCACAGGTACGCAGGTCAGGCGCGGGAGAAAG
ACCCCCATGTACTCTGCGTTGATACCACTGC
>NODE_18325_length_151_cov_1.703704_g18190_i0
ATCACGTTACGATAACTTCCATTCTTCTGCATAGTCCCATAGTATTAGCAAACTGACAAT
TGAAAGGATAACGAAACGTGTCAGATGTAGTCCAACTGCTGCGAGCGGCTGGCTCCGCCC
CCCCATGTACTCTGCGTTGATACCACTGCTT
>NODE_18326_length_151_cov_1.703704_g18191_i0
TACACTTATTTAATACCTTGTTTATGCCCAATCTTTTCCCTTAGTTCTACTTGACTGCTG
TCCTCTCTCAGGTGCAGAGGCTGCCATCCATGGCTTCGTCCCGCCACACCCAACTTCTTG
CAAAAAAAAAATTTATTAGAATTTGTGTCTG
>NODE_18327_length_151_cov_1.685185_g18192_i0
AAGCAGTGGTATCAACGCAGAGTACATGGGGGGCTGGTTCCTGATCCATTTTTGGGGAGG
GGGAAACAAGAGTGGACTTAATTTCGGGGGGCGCCCCCCCTCCAAAATGCCACACTTGTT
TCCCCCTCCCCGAAAATCGATCAGGAACCAG
>NODE_18328_length_151_cov_1.675926_g18193_i0
TCCTCACTGCTGGGTGTGGCTGGCTGTGGTGCTCTGTGCTGGGTTTTGCTCCCACTGCTC
CTCACTGCTCCCACTGGCTCCCACTGCTCCTCACTGCTCCCATTGGCTCCCACTGCTCCT
CACTGCTCCCACTGGCTCCACTGCTCCTCAC
>NODE_18329_length_151_cov_1.648148_g18194_i0
AAGAAATTGAGAAAAGGGAGGGAAAATTGTGATGTTGCTTCCCAAATACAGGGAAAAAAA
AAAATACCCCCCCCAAAACAAAAAACCCAAAAACTGAAAACCACCAAAACAGGGTAGGTG
ACCCATGTACTCTGCGTTGATACCACTGCTT
>NODE_18330_length_151_cov_1.629630_g18195_i0
ATTCACTGGTATGTTCCTGAAGTGTCGGCTCACAGTCTCTGCTAGCTGGGCCGCCCGGCG
GCGCCCCGAGTCCCCGCGGCAGCCCCTGGGCCACCCCGGCCGCCGCCCGCCCGACGCGCC
CCCCATGTACTCTGCGTTGATACCACTGCTT
>NODE_18331_length_151_cov_1.629630_g18196_i0
TGTAGTCCACTCACTCGGGTTAGTCTCCACCTTCCTCTTCCTCAAAGCTGTCTTCAAATC
CTTCACTGTCTTCCTGGTCTTCGTCACCTTCTATCGCTGTGTCCCACTGTGGGTGGGAGC
TTTAAGACCCTTTAAGAAGTCAGTCTTCTCT
>NODE_18332_length_151_cov_1.629630_g18197_i0
AAGCAGTGGTATCAACGCAGAGTACATGGGGTCTCCACTCTCCCACTGAGTTTTCTAGTG
TGGGTTTCTTTCTTTTTTTTTTTTTTTTTTTTTCTTTTTTGGGTTTGTTGTTGTTGTTGT
TGTTTTAGAGACAGGGTTTCACTGTGTAGCC
>NODE_18333_length_151_cov_1.611111_g18198_i0
CAGGGACTGTCTTTAGTCTCCTGCTTTAGTCACACAAGTGTTGGGGTTATGGGTAAGTCT
GTGCTCAGGTGGGTGGGGGTAGGTTTAGTAGGTTTAGTAGCACAAGGACTGAGAGTTCCA
GGACAGTTAGGGCTACACAGAGAAAACATAT
>NODE_18334_length_151_cov_1.583333_g18199_i0
CACCCACAGTTTTTTTTTTTTTTTTTTTTTTTTTTTTTTCGTCCTCCTCTTCATCCTCAT
CCTCCTCATCATCCTCCTGTGGGTACCCAAGCTCCCGAAGCTCCCCTAACTCATCCTCTT
CCTCTGAGAGCCTGTTTCAACTGCTTCTTTC
>NODE_18335_length_151_cov_1.583333_g18200_i0
GGTATTCCTATGGACTGAACTGTTGTTGGCTGTAGAAGCTGTGGGTGAACCTGACTCTGC
AGCCAACAACAGTTCAGTCCATAGGAATACCAGCTAACCTTGGACAAGCTGCTGAGGACC
TTGCCGGGAGATGCTGACTCTTTTGTACATT
>NODE_18336_length_151_cov_1.583333_g18201_i0
GCGTGTCAAAGTCTCGGAGGCCTTTTTGTTGGAAGAAGCTGAGGGCCCATGCCCAGAGTC
AAATACCATGCTGGAGACGGGCACAGGGCCCTCAGCTTCTTCCAACAAAAAGGCTTCACT
GGAGGCATCTGGAGAGTTCCCAGGGCCAATT
>NODE_18337_length_151_cov_1.583333_g18202_i0
CAACATACAACAACAACCAACAAAAAAAAAACTAAAAAAAATAATTATTATTAAACAAAA
AATAATAATAATTAAACAAAAAAAATAATAAGAACTCCTTAAAACAAAAAAAAATACAGC
ACAAAAATTAATAAAACAAATAATAGGAGCT
>NODE_18338_length_151_cov_1.574074_g18203_i0
TGTGTGTGTATGTGTGTGTGTGTGTGTGTGTGTGTGAGAGAGTATCTTGTTTCTGCTTTA
ATCTTCACATACATACATCTACTTACCATTTGTCTGCCCATCCATCCATCCACCCACCTA
CCCCCATGTACTCTGCGTTGATACCACTGCT
>NODE_18339_length_151_cov_1.574074_g18204_i0
CCCTGTACACCCATTTTTTTTTTTTTTTTTTTTTTTTTTTTTTACAAAATTATTTGTATG
TGTGCCTGCATATATATCTATGCACCACATTCCTGCAGGGCCTGTGGAGGTAGATGAGGC
TCCCATGTACTCTGCGTTGATACCACTGCTT
>NODE_18341_length_151_cov_1.555556_g18206_i0
TTTTTTTAATTTTTTTTTTTTTTTTTTTTTTTTTTTTTTCCACATGTTTTTACATCTTCT
GAAATCCTAATCTCAAAGCTGCTCATAATGTGCTAGATAAACCATGAGGAATAGACAAGA
GGACTGTAATAAAAAAATCTATATTTAATAA
>NODE_18342_length_151_cov_1.546296_g18207_i0
TGTGTTGTCGGCGACTGGGGGGGTGTGATATGGGCGAGTTTTTATATAGTGTCAAAATAG
GCGGGGGCGCGAGACCCGGGGGGTGAGGGGTGTGTGATCTCAGGGTTTTTTTTTTTATGT
GATCATTTTCTCTGTGTTTTTATAACTGTTT
>NODE_18343_length_151_cov_1.518519_g18208_i0
GAAACGGAATCGGCGTGGGGGGGGCGGCCGGGGGGGCGGGGGGGGGGGGGGGGCGGGGGG
GGGGCGGGGGGAGACCCACCGAGGTTTTATTTTAACTTCATTAACTTCAAATGTTTAAGT
CCCCATGTACTCTGCGTTGATACCACTGCTT
>NODE_18344_length_151_cov_1.509259_g18209_i0
CTACACGACGCTCTTCCGATCTTCAGGGCGTGAGTTGGCAGGGTTACTTTTTTTTTTTTT
TTTTTTTTTTTTTTTTTTGAAAGGTTTTTTTTTTTTTTTTTTTTTTTTTTTTTGTGGCGG
GGTTGGGGGGCCTTTTTGGGGGGGGCCCCCC
>NODE_18345_length_151_cov_1.490741_g18210_i0
TCACTAAGGTAAGATGGAATTTCTTGATTTTTATCTGCCTGATTCATGATCACCGCTCCC
TCCGCCCGGCCGCAGCTCCCGGCCTCGACCCCGCGGTGCTTCTCTGCCATTCGGTATTCC
TCAGTCCTGCCTTTGAGTCAGCCAGAGAAGA
>NODE_18346_length_151_cov_1.462963_g18211_i0
TCCACCCCCCTTCTCTCCTGTCTCTTTGCCACAGCTCCACTTAAATATATGTACAGGAAT
CCTCTTCTCGTCATCCCCTCAGATCTCCACTGTTTGGTCACACGGGTGGGCTCTCAGGAT
CCCCATGTACTCTGCGTTGATACCACTGCTT
>NODE_18347_length_151_cov_1.444444_g18212_i0
ATCTGACAAAAAGCGGCTCTGCGTTCCAGCAGTTTTTTTTTTTTTTTTTTTTTTTTTTTT
TCCACATGTGACTCTCCCTAGGGCCCCTGGGGGACAGGGAGGTTGGCCTGAAGAGGACTT
TCCCATGTACTCTGCGTTGATACCACTGCTT
>NODE_18348_length_151_cov_1.435185_g18213_i0
TTTTTTGTGTTATTTTGGGGGGGGGCTGGGGTTTGTTTTTTTTTTTTTTTTATAGTTTGG
TTTTAAATTTTTTGTTTGTTTTTTTTTTTTTTTTGTTTTTTTATTTTTTTTTTTTTTTTG
TATTACAATGTTTTTATTTTGTTTTTTTAAT
>NODE_18349_length_151_cov_1.435185_g18214_i0
AAGCAGTGGTATCAACGCAGAGTACATGGGTCATGTCTTAGATGAAGAAAAAGGAATGTT
AGGGAAGTCTTAACTCTGGGTTAAGATGTTAAAAAAAAAAAAAAAAAAAAAAAAAAAAAA
AAAAACGAAGTTGCTAATTTTTCCTATACTA
>NODE_18350_length_151_cov_1.425926_g18215_i0
CGAGGTGTGGGGGATGTTGTTTTTTTTTTTTTGGGTTTGGGGTGGGGGTGGGGGTTGTTG
TTTTGAGACAGGGTTTTTCTGTGTATCTCTGGCTGTCCGGGAACTCACTTTCAGTGAATC
AAAGCAGGCGATTACTCGTCCATTTTCAACT
>NODE_18351_length_151_cov_1.407407_g18216_i0
AAGCAGTGGTATCAACGCAGAGTACATGGGAAGACTTGGAGCCGACCCTGCCGGAGTCCC
AGTTGAGAAGATGAGGTTGCTACGAAGGCGCCACATGTCCCTGCGCCTCGAACTCAGAAA
TCCACCTGCCTCTCTCTCCCAAGTGCTGGGA
>NODE_18352_length_151_cov_1.407407_g18217_i0
ATTTAACATAGTAATTCTTAAGTCTTTTTCTGATTTTTAAAGTACTTTCTTATAAATTTG
GATCATGTTATGATTTGTAACATTCACACAACACCTCACTTTTGAATCTATAAAAGAATT
GCACGTATGAGAAACCTATATTTCAATACTG
>NODE_18353_length_151_cov_1.398148_g18218_i0
AGCAGTGGTATCAACGCAGAGTACATGGGCTTTTTAATGGTCAGGTAGTAGTCAGGCAGC
TCATAGCTGAACCTTTCTTCCATTTGCCTTCAAAAAAAAAAAAAAAAAAAAAAAAAAAAA
TTTTTTATAGTGGTTTGTTGATCCTCCCAGA
>NODE_18354_length_151_cov_1.388889_g18219_i0
TACTCTGTACAGAGGGTGCCTGTGCCACCATGTCTCAATTGCAGATGCTTTTTGTTGTTG
TTCAAAACAGTATTTCTCTGTATACCCTTGGCTGTCCTGAAACTTACTCTGTAGAACAGG
CCCCATGTACTCTGCGTTGATACCACTGCTT
>NODE_18355_length_151_cov_1.379630_g18220_i0
GAAGGGGAGGGAGATGTGGACCGGGACCGCCTACGTTGATGGTTACGGGGACTGGACAGA
GAAAGGCAGGCTGACTTATGATGTATGCACGGTCCCCCAGGAGCTAAGCGAAGGGACTGA
CCCCATGTACTCTGCGTTGATACCACTGCTT
>NODE_18356_length_151_cov_1.379630_g18221_i0
AAGCAGTGGTATCAACGCAGAGTACATGGGGTATTTGGCTGGCTTTTATTTTTTAAAAGG
TTTAAATAACAAAAAAAAAAAAAAAAAAAAAAAAAAAAAAAATGGCACCCTTTCTGACTC
ACGTTCAACAGATCGGAAGAGCGTCGTGTAG
>NODE_18357_length_151_cov_1.361111_g18222_i0
TTTGAGAAGTGTGGTGATATGTTGTGTTATGATGATGTATTTTGCTTGATTTAGAATGAT
TTATTAATTAATCTTAGATCTTCTTAGGTGTTCATGGCTGCTAGATGGTGTGTTATTTTT
TCTTATTGATTCTTTTTGAATCTATTGGTTT
>NODE_18358_length_151_cov_1.361111_g18223_i0
GTAGAGGGGCAGAGGGCAGAGGGTGAGGGGCAGATGCAGAGGGGCAGAGGCTTAGGGGCA
GAGGCAGATGGGGAGGGGCAGTGGGGCAGAAGCTGAGCTGCAGAGGCAGGGGGGCATATG
GGCATAAATGGAGGCAGAGGAGCAGAGTCAG
>NODE_18359_length_151_cov_1.342593_g18224_i0
CACATTTTGTGGTGTATTTTGAGCGTCTGCTTGGTGCTGATTTTCCCTGCTTTGGTTTCT
TGGTTAAGGTTTTTTTGTGGTTTCATTAATTTTACATGTAGTCTATAGATTTCTTTTTTG
TTATTTTTGGTATCTAGCTGGGCTTGTTTGG
>NODE_18360_length_151_cov_1.342593_g18225_i0
AGTTTTTCACTAGGTATTGACTTCAGAACTTCCAAGTTAGCTTCAGTTTTTCAGAGAGCA
CTCCACCCACATACCGGTCTCTATTTCTTCTCATAATATCTAAAACTCAGTATGTGAATT
TCCCATGTACTCTGCGTTGATACCACTGCTT
>NODE_18361_length_151_cov_1.342593_g18226_i0
AAGCAGTGGTATCAACGCAGAGTACATGGGAGGAAGAGTCTCTGAGGACCTACCTTTTTA
CCTACAGCAGTGTCTATGACTCAATCAGTATGGAGACACTATCAGATATGTTTGAGCTCC
TGGGAAAGGCCTATGGGAAAGCCAAGAGTAT
>NODE_18362_length_151_cov_1.333333_g18227_i0
AGGCACTACTTAACTTTGTTGGGTTCTTTTCCTATCTCCGAACGATGGACAACCAGGGCT
ATTCAGAGAAACTTTCTCCCTCCCATCCACCAAGGTTTATTTATTTTGTGGAGGTGTGCT
TGATTTAGGGTGTCAATAAGGCTGTTCTTAG
>NODE_18363_length_151_cov_1.333333_g18228_i0
CTAACTGTTCACTATTGTACTGGCTGGTTTTATGTGTCAACTTGACAAATTCTTTTTAAT
GTTTGTTTTATTTTTTAAATTGTTCGTGAGTGCAGATAGACTTGAAGTTTGTGTTAATGG
CTTTATGTTAAAACATTGTAAGGGATTCTTT
>NODE_18364_length_151_cov_1.324074_g18229_i0
AGCAGTGGTATCAACGCAGAGTACATGGGGACAGAGAGAAGGGGAGGGAACTTGCTACGT
GGCAGACATAGAATAGTATAAAAAGGTTAATTAAGTTATGACCTAGTTGGGGAACAAACC
TCCCATGTACTCTGCGTTGATACCACTGCTT
>NODE_18365_length_151_cov_1.305556_g18230_i0
TATTCATGTGGTTGTTTTAATTGGATTTTTGTTTCATTTATTTTTTGTTTTTGAATTATT
GTTATTTTTGTTCTTTGTGTTATTATGTTTGGATGTGTTGTTTTTTGTTTTTTTCGGTAG
GTTGTATTTAGTGGTAAAGGTAATTGTGGTT
>NODE_18366_length_151_cov_1.305556_g18231_i0
CCTCTGCAAAGAAGTGAGTGCACTGTTTTACTCAGAGGCTGGGGTCTTTTGAGTCGTTCT
CCTTTTCTGTGAGCTTTACTAAATATAAAATTGGGAAGAATGCATGGATCTTAAGAATGT
AGTACTGAATGACAGGAAAATGACGACTTTT
>NODE_18367_length_151_cov_1.305556_g18232_i0
ATCACCAACGCTGGATGTCATTATGAACCCCTGTGGTTTTCTTTTTTTAAAGATTTATTC
ATTTTTATTTCATGTGTATGTGTGTGTGCCACATGTCTGTAGTACCCATAGGCCAGAAGT
GCCCATGTACTCTGCGTTGATACCACTGCTT
>NODE_18368_length_151_cov_1.305556_g18233_i0
CTGTGCTACATAGGCGGGTAGAGACCCCGGGGGGGGGGGGGGGGGTGGGGGGGGGAACTG
GTTTATTTTATGTATGTGAGTACGCTGTAGCTTTACATATGGTTGTGAGCCTTCATGCTC
GGCTGGGAGTTGAATATTTAAGACCTCTGCT
>NODE_18369_length_151_cov_1.305556_g18234_i0
AGGATAGCCTTGAACTCACTATGTGGCCTACTCTAGTTGCCAGAGAGAAAGGCAAGGGGT
TAACTGTAGAAATCAATTTCAGGAGGATATCCTAGTGACTTTTCTATTGCTTTGATAAAA
CCCCATGTACTCTGCGTTGATACCACTGCTT
>NODE_18370_length_151_cov_1.305556_g18235_i0
GAAGAGCCCTCATTTTTATAGATGAGAAAACTGAGCTTTTGAGTTTGAGTACCTTTCCTG
AGCTCATACAATTGGTGAAGCTAGTTAAACAACGGGGAGTTCAACTCTCGTACCCATGCT
TTCCCTTTTCCTGGTATGATAGAAAATAAAT
>NODE_18371_length_151_cov_1.305556_g18236_i0
TAATAATTGTTATGGTATTTGTTGTTGGTATTATATTTATTTTTAGTATATTTGATCCTA
CTATTTTTTTTTTTTATTATTTTCGTGGTGTTATGTTTGCTTTAAGCGGGTTTGGTTTTT
TCATTGTTTGAATTTTTTGGTTAATTTTTTT
>NODE_18372_length_151_cov_1.305556_g18237_i0
AAGCAGTGGTATCAACGCAGAGTACATGGGAAAAAATCTTTATCTCGAATAAGAGGAGTA
GTTCTCATGTAAGAGCAATGACCACAGTGGGATATGCTGGATTCACTTTGTAGCCCAGGC
TGGATTCAACAGACATCTCAGAACTCACAGG
>NODE_18373_length_151_cov_1.305556_g18238_i0
TTTCTTTTCTCTTGTGGCTTTTAGGATGCTTTCTTTAGCCTCGAGCTTTGGGAGTTCATT
TATTAAATACCTTGAGGTAATCTTCTTTGGGTTAAATCTGTTTAGCATTCTATAACTTTC
TTGTACTTGGATATTGACGTCTTTCTCTAGG
>NODE_18374_length_151_cov_1.305556_g18239_i0
GTTTTGCCCACACCCTTTCCTATAACATACATCCAAAGCTCAAAAAGAGGAATGTCCTTG
AACCTGAGATACTGCTCCCTACAATGCCTACTTGTCTTAGGCAAAAGAATGTGAAAAAGA
AAGCAAGCTTGCCTCCTCCTTAAAGGGGCTT
>NODE_18375_length_151_cov_1.305556_g18240_i0
GGCTTCCTTCTATACCCCAGACTCCTAAGGGTTGGGAGTGGGGTGTTGGGGAACAACAGC
TCTTGTAAAATCAGGCTCTATGTGAAAGGCAATGTCTTTTGGAGTGAGACAGACCTGAAC
CCCCCATGTACTCTGCGTTGATACCACTGCT
>NODE_18376_length_151_cov_1.305556_g18241_i0
AAGCAGTGGTATCAACGCAGAGTACATGGGGTGTTCTGAGCATCACAGGTATGAACAGAA
AGCAGAGTAGGCCAAATTGTTATCAGTTATAGAAAAGATGTAAGCCAGTGTTTTGGTTTT
CCCATGTACCTCTGCGTTGATACCACTGCTT
>NODE_18377_length_151_cov_1.305556_g18242_i0
CATGTGCACAACGTGCAGGTTTGTTACGTATGTAAAATTAAAAAATTTTAAAAAAGATCA
AGTGTGTCTCACAGGTCTACTCAACCAAACCAGAGGACCTCTAGGAAGCTTTGTGGTGTG
GTCCATGTACTCTGCGTTGATACCACTGCTT
>NODE_18378_length_151_cov_1.305556_g18243_i0
AAGCAGTGGTATCAACGCAGAGTACATGGGGTAAGAGAACCTCAGCATTCTGCACGATAA
GAGAATGTGTCAGTATTTCAGGGTTCTACATTTTCTTATCGTGCACAATGCTGAGGTTCT
CCCCATGTACTCTGCGTTGATACCACTGCTT
>NODE_18379_length_151_cov_1.305556_g18244_i0
TCTGACATCTAGCAACTCTCTCTGTCAGCACACAGATCCTTTTCCAGCATTATTTACTTT
GATGACTTCTTTGAATTTTGTTGTCTAAAATAATAAGCACTGATTTGAAAGGGTGTTAGT
GATATCTTTACTTGGCTGCTGGAGATATTTA
>NODE_18380_length_151_cov_1.305556_g18245_i0
GTGAAGTCTGAGATTTTACTGCGCCGGTCACCTGAGTAGTGTACATTGTACCCAATATGT
GGTTTTTTATACCTTGCCCCCCTCTTACCCTCCCCACTTTGAGTCTCTAGTGTCCATTAT
GTCACTCTGTATACCTTTTTGTACCCATAAG
>NODE_18381_length_151_cov_1.305556_g18246_i0
GCTTATTAAAAAAATGAATCAGTAGCCAAAACAACTGATTCATTTTTTTAATAAGCTATT
GATCATGGTTGTAGGATACATTCTATCAGCAGTTCCTAGGTCAAATCTAATGCCAAAAAA
AAAAAAAAAAAAAAAAAAAAAATCAAAATAG
>NODE_18382_length_151_cov_1.305556_g18247_i0
TTAATTAGTTTAGTGGTTTATTGTTTTCTGTAATTATGTATGATTTTTTTATTGTTTGTT
TTAATTGTCTTTTTTTTTCTTTATTTATAATTATTTGAATTTGGTTTATTTGACTTAATT
TGTTTATTTTGTTGTGTAGTTGTGTTTTTTT
>NODE_18383_length_151_cov_1.305556_g18248_i0
GCAAGAGCAGAGAACGCTCTTTCACTACCATCACCTCCCAGCCTCTGCTCTTGCAAAAGT
ACCTGGGGCTGGGGGAAGGGCTTATAGCAGTCCATAGCTCCAGTTCTGAAGGATCTCACA
CTTGCCCAGTGTCTCTTGGCTAGACCTCCAG
>NODE_18384_length_151_cov_1.305556_g18249_i0
ATCCATCTGCCTCTGCCTCCCGAGTGCTGGGATTAAAGGCGTGCACACCCGGCCCTCAAA
ACTTTTTAATGTGGCATTGCAACACTAAACTGACACTGAGTAAGTCAGTGGTAGAATATT
TCCCATGTACTCTGCGTTGATACCACTGCTT
>NODE_18385_length_151_cov_1.305556_g18250_i0
AAGCAGTGGTATCAACGCAGAGTACATGGGGAGTGGTTTGAAAAATTTTAAGGTAATGAA
AGGAATAAAAGAGAGTCTTCAGTATGACAGACATAAAGTCCTCCATGCGTCATTTTTGTT
TCCCATGTACTCTGCGTTGATACCACTGCTT
>NODE_18386_length_151_cov_1.305556_g18251_i0
ATGGCGATCTGCCGGTGCACATCAGCTTGAGAGAAGTCGGCACGGCATCTCACCACCTGT
GCACGGCCCGCTCTCCTTGTTGATTCGGCAAATCCGCAGCTCCGATGTGTTGGTGGACTT
CCCCATGTACTCTGCGTTGATACCACTGCTT
>NODE_18387_length_151_cov_1.305556_g18252_i0
AGAAAAAAATAAAAAACGGCCACACAATAGCACTTGGATCAGCAGCTTTTATTTTTTCTC
GGTGTTAGGCCGTCCCTTCTAACAAACCGCTATATCGCCTCTTACTTGGATCCCCGGTTC
CCCCATGTACTCTGCGTTGATACCACTGCTT
>NODE_18388_length_151_cov_1.305556_g18253_i0
GCTTGATTTTTCATGTTCATTAAAGGTTTACATTGTTGTCTTCACATTTAAAGTAGCCGT
CACATCCTCCAGTCTCTACTGACTGATTTTAGGAGAAAATTACCTTCCATCATCTCTGGT
AGGTATTCTGAGACTTTCTCAGGCCTTCTGT
>NODE_18389_length_151_cov_1.305556_g18254_i0
GTTTGCTGGCCAGAGACTGAGCCCGATTGACAGTCAGACGCTGCTCCTACCAAGCCCAGG
CCATTAGCAACACCTTCCAGGGCTTGGTAGGAGCAGCAGATTTCCTTTGTTGTTGAGGAA
ATGTGTACAGCCTCAAAAGTGGGCTCTTAAT
>NODE_18390_length_151_cov_1.305556_g18255_i0
CAAGACAGAAAGATGATTTATTGTTTGGGGATCTTTATGCAGGAAACGTATGTAGGCAAC
AGGGAATTAAGTCTCAGAATATAATTTATTAGACAAAACAGCAACCCGGGTCTCTTGCTT
TGACAAGGTGTAGTTGCCTCCTGAGGAGCAT
>NODE_18391_length_151_cov_1.305556_g18256_i0
TGCAGTTCTGTTTTGTTGTGGATTGATCGTGTCATTAGAATTTTGTATTATGATATCTGA
ATTGTTTTTTGCTGTTCATGGTTGTTAGAGTGTTTGTGATGTTGATTTTTTGCTTGTTAA
TGTATGGGTTGGGCTTTAGTCTTTTATTTGT
>NODE_18392_length_151_cov_1.305556_g18257_i0
TGGTCGTGAGCCACCATGTGGTTGCTGGGATTTGAACTTAGGAGAGAGGAGAAAGGAGGA
AGGCCTATAAGCAAATACAAGGGAAATGAAGAGCCAGAAAAAAATATTTGCAATACAGAG
TCCCATGTACTCTGCGTTGATACCACTGCTT
>NODE_18393_length_151_cov_1.305556_g18258_i0
CAATAGGAGCAGTGATGTACTGGTCATAGCAGTAATAACTGCCACTCAACAGATTTTATG
TATAGGCTTAGGATTCTCTGAATTTTCTCAGTGTTTGTTGTCTCCGTTTTCATTTTTAAT
TCCCATGTACTCTGCGTTGATACCACTGCTT
>NODE_18394_length_151_cov_1.305556_g18259_i0
CACACACACAGTATTCATATCATAGAGAAGAGGGCCCCAAGGGTCTCAAAGGATGCCCGT
GGACAGGGCTTCAGGGGGAGATTGGTCCCAATTCTTCTTACCACACTCACCTCAGCCCCT
CCCCATGTACTCTGCGTTGATACCACTGCTT
>NODE_18395_length_151_cov_1.305556_g18260_i0
GGAAAGTAGGACACCTGCAATGGTCCTAAAGGGTCCAGAAGGAGGGGCAGGTTGACCAGG
GGCCTCTCCAGCCGGTCCATTTCCAGCAGGTCAAATGTGCCGCTCCTCCTGGACCCGTCC
TCCCATGTACTCTGCGTTGATACCACTGCTT
>NODE_18396_length_151_cov_1.305556_g18261_i0
CCCCTGCCTCCCAAGTTGTGGGATTAAAGGCGTGTGCCACCACGCCTTGCCATTTACTTT
TTTTTTTTTTTTTTTTAACTCTTTTCTTTATAAATAAAAAAAAAAGAAGATGAATGTAGT
GCCCATGTACTCTGCGTTGATACCACTGCTT
>NODE_18397_length_151_cov_1.305556_g18262_i0
GAACCCAGTACGCCCACCACAACGAGTCTCAAATACACCAACACACCTGAAAAGCAAGAT
TCGAATCTAAAATCTCATGATGTTGGTATAGGATGTTCAGAAGTGCATTAATAACTCACT
TAAAGAAATTCAGGAGAACACCGCTAAACAG
>NODE_18398_length_151_cov_1.305556_g18263_i0
AAAAATTTAAATCAAAAAAAAGAACATCTCGCTGTAATTCAACCTCCAATAGAATAAAAT
AAACTAGATGCACAAAAAAAGAAAGAAGAACTATCTATGCAGCATGAACCCAAACCCCCG
ATAAGCCACACCAAGCCCAACCACAACACAA
>NODE_18399_length_151_cov_1.305556_g18264_i0
CAAGTAAAAATCAACTGGAGTGCTCTGTACAAACAGTTTTCATGTCATAAAGTTGTAGGT
TAGGCGTCCCAGCAGTGCCATCTTTAGAAGTAGTGTAAGGTTGCCACGTTGCCAGGACAG
TCCCATGTACTCTGCGTTGATACCACTGCTT
>NODE_18400_length_151_cov_1.305556_g18265_i0
CTGGGAGCCATTCAGACAATCCTCATTCAGATGGTCAGCCAACGAATGGCTCCCAGCTGC
TGGTCAATTTTGGACTGAGCCCTGTTGCTCCTCTGACCCCTCGTCAGTTCGCCCTGGGCA
TTGCTTTTGTGGAGGTCTTGGGAATTATCTT
>NODE_18401_length_151_cov_1.287037_g18266_i0
GCGGGAGTTGGTTTTATGAGGCTGGTGGTGTTGTGGTTAGGAAATGTGGGGGTATTGGCT
GTGTCTTTCCTCGCGGGGGTCCTCGCGAGCGATCCGTTGTTCTTACTAATTTATTTTTTT
ATTATTGTTTTTTATTTTTTGGTATTGTAGA
>NODE_18402_length_151_cov_1.277778_g18267_i0
AATTATAATAGGACATAACTTCAAAATACTACAATATACATAATAATTACAAAAATAATA
CTCAATTACAGATGCAATCTAATTTACAACATACATCATAAATACTTGAAACCAAGCAAT
ACATAAAATTAATAAATCAAATTACAATAAT
>NODE_18403_length_151_cov_1.268519_g18268_i0
GCCCCACCATTTTTATGGCCATGGCAAGGCTTTCCATCATAATCAGTGTATAATGATTTG
AAGCCCTTGTTAATTTTCTCATGATAGAAAATGATTTCCCATGTACTCTGCGTGATACCT
CCCCATGTACTCTGCGTTGATACCACTGCTT
>NODE_18404_length_151_cov_1.268519_g18269_i0
GCTTTAATGAAGATGGGGGAGGTGGTAATAAGAATGGGGAGAAATTAGAAACAGTGAAAT
TAAGAGCAGTTTGGTTACCCAAAGGTGTCTTGTATGCTGAGGTGTGGGGGCGGGGGGCCC
CCGCGGTCCCGTGCCTGCCCCGGTCGCCGCC
>NODE_18405_length_151_cov_1.268519_g18270_i0
TTTGTGTATTATGCTTAGATGTTGTTATTTTGTTCATTTTATGAGATGTTGTCCATTTAA
TTCTTTATGAATGTATTTTGTTGAACTATTTATTATTTGTTTTTTTGTTTTTGTTGTTTA
AAAGTATTCTGTAGGTTTGATTTTTGTTAAT
>NODE_18406_length_151_cov_1.250000_g18271_i0
CGGGGTGGGGGTGGGGGCTGCTTAAGGAACACAAGTGATCCACCCAACAAAGACCAGGAT
GGGAACAAGCCATCTGGTGGAGAGATGGGAGCAGGAAGTTTTCAGGTCAATTTTAAATTG
ATTTCTCTATGACTTACAACCTAAGTGTGTT
>NODE_18407_length_151_cov_1.250000_g18272_i0
AGGAAGTGGCAGTGAGTTTAAATTTAGAAGGAATAAGAGAAGGTGTGGCTTCATTGGAGA
AAGTGGGCGTATCAACAAGGATGGGTATGAGTTTTCAAGAAGCCAATGCAATGGCAGAAT
CTATCTCTTTGCCTAAGGATCAATAGTTCTC
>NODE_18408_length_151_cov_1.231481_g18273_i0
AAGCAGTGGTATCAACGCAGAGTACATGGGACGTTTTTTGTCCACTGTGTATGTGACACC
CTGAATGTCATTCCCAGCACCACCACAGCCCCCCAAAGGTTGAAAGATTCCACTTTACCT
AGCCCATGTACTCTGCGTTGATACCACTGCT
>NODE_18409_length_151_cov_1.231481_g18274_i0
CCACTTCCCAACACACGAGGTCTTCACCACCAAACCGGCTTTTTTTTTTTTTTTTTTTTT
TTTTTTTTGGTTGATGTATGGTTTATCTGATATAAGAATGGGAGTAGACCTTAGCCGGGC
ACCCCCATGTACTCTGCGTTGATACCACTGC
>NODE_18410_length_151_cov_1.231481_g18275_i0
TACGATCTTTTTATCTTAATAATATTTTTTTTACTGTATTTTATTTTTTATTAGCTATTG
TTGTTGGAATTTACTTGGCTTCTTTTTGATGATTTTTAATGGATTTTATGTTGTTTAATT
GATTTTAATTGGACTCTTTAGATTTATTTTT
>NODE_18411_length_151_cov_1.222222_g18276_i0
TGTTAATTTTATTATTTTGTATAGTTGGATTCTTTTCAATATTTTTGTTATTGGGGGTAA
TATTATGCTTGGTTGGTTTGTTTTATTTTTTAATTTTTTTATTTGTTTTATTAGGTTTGT
TAAGATTTTTTCTATGAGTTGTAATATTTTA
>NODE_18412_length_151_cov_1.212963_g18277_i0
AAGCAGTGGTATCAACGCAGAGTACATGGGCTGCATAGCACATCCTGAAACTGGTTATAG
AAATCTATTTAGCACGCTCAGCTGCTATTTCCCTTCTTTGACATAGACTCTATTAGGGCC
CCCCATGTACTCTGCGTTGATGCCACTGCTT
>NODE_18414_length_151_cov_1.203704_g18279_i0
GAAGGGGCATGTCCCGCGCCCGGTGTTGTTTGGGGCAAGTTAACACGTAGAAAAGGGGGC
AAAAAAACCGAATTTCTGCATTTAACTACAAAAAAAGTTTATGTTTAGTTTGGATAAAAA
AAAAAAAAAAAAAAAAAAAAGTCACAGGAAC
>NODE_18415_length_151_cov_1.194444_g18280_i0
GCAAACAAATAATATTACAAGGTGAAAGACAACATCACAATCCATTCATAAACAATGAAT
AACTAAACTTATCACAGAATTCATAAACCATCAAGATAAAACCAGAATAAATATTAATAA
AAACATCAATCTAATCCAACGATCAATCCTC
>NODE_18416_length_151_cov_1.194444_g18281_i0
TGGTGTACATTTTATTAGGATTACTCTAATTTTTTTCTATGTAATATAATGGCGTTTTTT
GTATCCATTATATTGTTTGTCTGTGTTGTGTTGTTCCCATTGCTGGTCGTCTGTTTTAGT
CTGTTCTTATGTTTTTTGGATAGGATGAGGG
>NODE_18417_length_151_cov_1.185185_g18282_i0
TTTATGTGAGGAATATTTTAAGTTATTTTAGATGGTAACCAAGACTATCTTATGCAAACT
ATTTTGGTGCAGAACACTTAATTGGCTTTTTAATATTAGTGCCATCTGCCCAGTGGTATT
CCCCATGTACTCTGCGTTGATACCACTGCTT
>NODE_18418_length_151_cov_1.185185_g18283_i0
TTATTGTGTGTAGTTGTTATATTATTTTTTTATTGTTTGGTGTTGTTGTGCTATTATTTT
TTTATTTTAGTGTTTATACTGCGTTTTTGTGTATTTATATGTGTAGTTATGTTTTGTTAT
ATTTATGAGGGAATGATATTGGATTTGGTTG
>NODE_18419_length_151_cov_1.185185_g18284_i0
TGTTGGATGTCTGAATTGTATTATTTGTTTTTTTGTTGTATCATTCGTTATTTATTTTAC
TTGTATTTTTTTTGCTATGGAGTGTCTTTTTATTAAGATGATGTTGAGTTCAGTTGTTAG
TGAAATTTATGTTAGTTTAGTAGTGTGAGTG
>NODE_18420_length_151_cov_1.185185_g18285_i0
AGTGAGAGTTTCCACAACCTCTGTCTTGTTTATTTTGTGGGTCTGATTTGGTCGTCTAAA
AAAGGCTTTGGGTTCATACATGTGGGAGTTTTATGGTTTATTTAAGTTGGGCTTTAGTTA
ATGATATTCATGTCCCGGATAGTGCAGTGAC
>NODE_18422_length_151_cov_1.157407_g18287_i0
AAGCAGTGGTATCAACGCAGAGTACATGGGGGTGCCAGTTGTCTTTGCACAACTGTAAAA
CATCCATTTGTTTGAAATTCCCTCAGTGGGGCGGGGGGGGCGGGGGGGGGGGGGCGTGTG
GTCGCGAGCCGGGCCCTTCCCGTGGATCGCC
>NODE_18423_length_151_cov_1.157407_g18288_i0
AAATCATTTTTGGAATTTTGATTAGCTCTTGTCAGTGTTTAGTTGTTGTAATAATTTTTA
ATGTATCGGTTGTATTCTAATGCTTCATTTGTTTAGTTTTTTTTTTGTTCTTTTTTAGTA
AAATCTAGTAAATATATCAGCTGTTTTATTT
>NODE_18424_length_151_cov_1.148148_g18289_i0
AAATATCCAATTTATTAAAAAAATGTAAATTCAATTAAAAATAACATATAACAATAATGC
AAGACACATATAAATACACCTAAACGCAAGACAAACACAATAAAAAAAAAATAAAACACC
ACCAACACAAAAAAATAATATAATAATTTAA
>NODE_18425_length_151_cov_1.148148_g18290_i0
TTGTAAATAAATTTAGTATCAAGGTTCGTCTTCATATAGGATGTGTTGTTTTGATTTTAA
TTTTTTTTTTTTTTTTGTTATTTTTTATTCAATAAGTAATGTTTTTACTATATTTACATG
TTTTACATGGTTTCGTGTTGAGATTTAGATT
>NODE_18426_length_151_cov_1.148148_g18291_i0
TTCAGACTTATTTTTTCAAAGTAATGGTTTCTTTATCATCGTTAAACTTTTCTTTGTTCT
TATTTGGGTCGGCTTGTGGCTAGTTTAGGGGTCGTTCGGTTAATCGCGTAGCGGCTGTTC
TGCTTACCTATAGTTTGAAACTAGTAACACC
>NODE_18427_length_151_cov_1.148148_g18292_i0
TTTGTTATAGAATAGCTTGGCCTGATCTACTTCATATTTGTTGGTTTGTTTTAGTTTTTT
AGGTTTATAATATGTTTATTTATTTTGGTCCTTTAGATTTTATATAATTGTGTTTTTCGG
ATTAATTTTATTTCCCTATTTTGTCTTGGTT
>NODE_18428_length_151_cov_1.138889_g18293_i0
GTTTGTTATGTTTTTATGAAGCAATTAATTTTGTGTTTTTTTTTTTTAGTATTCTTTTGT
GTTATTACTTCTGGTTTTGTTTCATAGGGCTGTGAAATTTTTTATTTCATTATGTGTACA
TCTTTTATTTATATTTATTATCCTTTATAAT
>NODE_18429_length_151_cov_1.129630_g18294_i0
TCTTTTTTTTTTTTTAATTCTTCAGATTTTATTTTTTTTGTTTTTGGTAGTTATATTGGG
AGTTATACTGGGTTTTGTTTTTTTAGGATTCGTATTTTATGATTTTTTATTTTGTTTGTT
TTGGCATTTTCTTTGCTTTGATTGCTCTTCT
>NODE_18430_length_151_cov_1.129630_g18295_i0
GACCTGCCCATGGCCACACTAGCCTCAGTGCTACTAGACATTCCTCCTCACCAGATGGAA
GAGACCTCATGCTGCCTAGCAATATTTTGGGGGCTCTAGATGTCCCCTGACCTGCCCATG
GCCACACTAGCCTCAGTGCTACTAGACATTC
>NODE_18431_length_151_cov_1.129630_g18296_i0
AAGCAGTGGTATCAACGCAGAGAACATGGGCTATGCGACTGGGCAAAGATGCAATGGTTT
ATACCAAAAATGGAGAAACCATGAGTGTGGGCTTCTTGTCTCAAAAAAAAAAAAAAAAAA
AAAAAAAAAAAGTGCGTACCGCCCAATGTGG
>NODE_18432_length_151_cov_1.111111_g18297_i0
AAGCATTGCTAAAAACAAGTACTACAATTCCTAATCAAAGAAAAAAACAATAGCAAAAAC
CAACAATAATAAACTTTTACAGAAATCAAGACATGATAAAGAGGTACTGCCCCATAATAA
GAATACCCACCATAAAACTGAAAATAAACCA
>NODE_18433_length_151_cov_1.111111_g18298_i0
TAAATTTTCAAAACACATGGCGGAAAATGTAGGGTTTTTTTTTTTTATTACTTCTTCTAG
TATTTAGTATTAAGTTTGTGAAAATGAGGCAGTGGATAACAGGAATTTTGGAAATACAAG
TTAGTTATTGCCAAATACAACAGCAACAAAA
>NODE_18434_length_151_cov_1.111111_g18299_i0
AAGCAGTGGTATCAACGCAGAGTACATGGGGTCTCCTCCTGTTCTTTTTTCATCTTCCTC
TTCATCTTCTTCTTTTTTTTTTTTTTTTTTTTTTGGGTCTGGGTTTCTGTGTGTAGTCCG
GGCGGTCCGGGAAAACACACTGTGGACCAGT
>NODE_18435_length_151_cov_1.111111_g18300_i0
TTATTGTAATGGAAGCTTTTGGTTGTATAATATTTTTTATTTCTTGTTTAGATAATTGGA
TTAGTTGTATTTATAATTGTACTGCAGTATTGTTTGCTGTTAGCCGGTCTTCTTATGCAT
TTTTTTTTTTATATTTGGTTTTTTTTTTTTT
>NODE_18436_length_151_cov_1.111111_g18301_i0
AAATAAAATACAAAAAAAAAAAACATAAAAATAACTAATAAACAAAATACAACAAAACAC
AATATAACTAAAAAAATAAAAAATACAAGGCAAAATAAATCAATCGACACAAACAAAAAA
AAGCAACAACATAAAATATTGTAAAACAACT
>NODE_18437_length_151_cov_1.111111_g18302_i0
TTTTTTTAATTAGTTTTTTTTTTTTTTGATTTGAATTTGTTGTTTACAATTGTTGATATG
TTGTCTATTGATTTTGTCTTTAGGATGATGGAGATAGATATGTGATTCATTCATAGTTAT
AGTTTGATTATAGTTTGAGTTAGTTTCTGCC
>NODE_18438_length_151_cov_1.101852_g18303_i0
GCCTCGAACTCAGAGATCTGCCTGCCCTTGCTGGGATCAGTGGTGGTGCACACCTCTGAT
CCCAGCAAGGGCAGGCAGATCTCTGAGTTCGAGGCCAGCCCAGTCCACAGAGTTCCAGGA
CCCCATGTACTCTGCGTTGATACCACTGCTT
>NODE_18439_length_151_cov_1.101852_g18304_i0
CAGAGTACATTGGCGTCGACAGAAACAAACCAAGCAACCCAGACCCAGATACACGCAACC
CAGAATAACAAAAAGACAAGAACACAAACGAAAACCGTCAACAGACCTAAAATGACAACA
CCAAACACACCAAACAATAATCATCACTAAT
>NODE_18440_length_151_cov_1.092593_g18305_i0
TTTTAAAATAACTGTCAATTTATTAAGTTCAGATTCATTAGTTCTGTTAGTTTTATTAAT
GTTGCTATAGAATAGAATTTGTTTTATGTGTTTTATTCATCTTGTTTTTATGAGTATTGT
GGGTCTTGTAATGTGAGTTTATAAGACTGGT
>NODE_18441_length_151_cov_1.083333_g18306_i0
TTTTATTTATGTTTTGGTTGTTTTTTGTCAATTTATTTTTATTGGTTTTTTTTTTTTTTG
GCCAATTTTTTTTTTTTTTTTTTTTTTTTTTTATATTTTTTTTATTTATTTTGGGGGGGG
GGGGGGGGGGGGCCGGGGGGAAGGTTCCTTT
>NODE_18442_length_151_cov_1.074074_g18307_i0
GTCGGACCTCCGGCCCGCTGCGTAGATGCAAGTTGGTGCTTTTTTTGTGGTGATACTTTA
TTATTAGCTTTTTGAGATTTAATTTGCGAGGGTGCTGGTTTCTTTATTTACCTACAATTT
TTCCTCTTTTAATGTTTTTTTTTTGAATTTT
>NODE_18443_length_151_cov_1.074074_g18308_i0
AAGCAGTGGTATCAACGCAGAGTACATGGGGCTTTGGCTTCACACTTAAAAAAAAAAAAT
CATAATTTTCTACTTCCAGCTATTTAATTATCCTTACCAAAAAAAAAAAAAAAAAAAAAA
AAACCACTTTCTGGACAGGGGTAGCCCACGA
>NODE_18444_length_151_cov_1.074074_g18309_i0
TAATAAGTTAGTTTTTGTAATTAAAGTTTTGTTGCAAAGGGGTAGAATATTATAATTTTA
TTGATGTGTAGAGGTGTTTGTTTTTTATTTGATGGTATTTTAGTGTCATTGTTTTTTTTG
GTGTTAGCTTTTGGTTTTTCTTAGTAGGTTC
>NODE_18445_length_151_cov_1.074074_g18310_i0
TGTTTTTGATGTTTAAGTTTCTATTTTTTTTAGTAGTTTGATTTTTTTTTTTTTATGTGA
TTGTTATGTTTTTGTTCATTTTTGTTGTTGGTCTTCATTTGAAATTATTTTTGTTTTTTG
TATTTTAATTTTAAGAAGTAATTTTTTATAA
>NODE_18446_length_151_cov_1.064815_g18311_i0
AACGAACATAGAAATAAATAAAAATAAACGCAAATAAAAAATTTTAGAAAAAGGAAATGA
GCACATTAATAACAGAGACGTAACTGGTAATTAAAAAATCCACACAAAAACATAAAAACT
AGTACAGGCCAAACAATTAAAACAGATAAAA
>NODE_18447_length_151_cov_1.055556_g18312_i0
TGTTTTGTCTGATTTTGTTTTGATTTGGGTTGTTTAACTGGTGTTTTTGTTGTTCAAGGT
TGGGTTGTTCTTGTTATCATAATTGGGCTTGTAGTGTCTCTCTATCATCTGTTCGCTGTT
GGGCTCTAGCTGTGTGCTCAGAGAGTCTACG
>NODE_18448_length_151_cov_1.055556_g18313_i0
GGGGGGGGGCGGGGGGGGGGGGGGGGGGGTGGGCGGGGGGGGGGGGTGTCGGGGGGTGCG
TGGGGGGGGCGGGGGGGCGTCGCGCGCGTGTGGGGGGAACCTCCGCGTCGGAGTTGCGCC
GCGGGGACGGCGGGGCCGGGGGGGGTTTAGG
>NODE_18449_length_151_cov_1.046296_g18314_i0
TTGTTGTTTGGTTGAATTTTTTTTATGGTTTTTGGATGATTTTTATTGATTTTTTATTTG
TTGTTTGATATTATTCTTTTATTAATTCTCTTTTTTTTTGAATTTTTTCTTATTTTATAA
TGTTCTTGATTATTAGTTGTTTTATTTTATT
>NODE_18450_length_151_cov_1.037037_g18315_i0
GCTTTTATTATTATGTATAGTTGTGCTGTTTGGATTACGATTGATCGTGGGTTTAGAATG
ATGGTTTAAGTTATTTTTAATCATTTTATGTTTTATTATTTGTTGATTTCTTTTAGTAGT
TGACTTTTTCTTTGTTTTTTTATCTCTTGTT
>NODE_18451_length_151_cov_1.037037_g18316_i0
TGAATTTATTTATATTATTGATGTTTAAGTGTTTCTTGTTGTGTTTGTATATTTGTTTTA
TTATTAGCGTGGTGGTATTCCTGTTTGTGCTAGTAATTTTTTTTGTATTAATGTTTTTTT
TTGTTATTATAATATTTTTGCTTTTTGGGCT
>NODE_18452_length_151_cov_1.037037_g18317_i0
TACACAGTGAGTTCTCAACCAGTTGCAGCTACACAGTGAGATGTACGAAGGGGTTGGGGG
CTGCCTGTCTAGGGTGCATAAAACCTTGGGTTCTATCCCCAATATTAAAAAACTGGGTGG
CCCCATGTACTCTGCGTTGATACCACTGCTT
>NODE_18453_length_151_cov_1.037037_g18318_i0
TAGTTTTTTATTTTGTTGTTTTTTTTTCTAGTTTTTTTTTTAACTTTTATTGATTTTTTG
TGTATGGTGATTTGACCAAGCTAGTTAGGCTTTTCACCTATAGATTATAATCTTCTGACT
ATTTTGACACTTAGACTTGTTTATTCATTAT
>NODE_18454_length_151_cov_1.027778_g18319_i0
GAGCCCAGACTTGGATTTTCTACTTCATGTTTCTTCTGTCTTCCACTGCTTCTTGACCCC
CGACATGCTGCGGTTGTGACAGAGCCCGGGTCCGGGGCGCAGAGACGTGGATGGCGGCGG
TCCCATGTACTCTGCGTTGATACCACTGCTT
>NODE_18455_length_151_cov_1.027778_g18320_i0
ATTTAATTATATTTTTTTTGTTTTTTAAGATAATGAAAATAATTATATTTTTTTATTTAT
GTGATCTGATTTTATTTATATAATTTTTAGTATAGATGTTAGTGTTTTTAATGTTGTTAA
AGCAGTGTCTGTTTTTCATTTGTTTATATGC
>NODE_18456_length_151_cov_1.027778_g18321_i0
CTTAACTAGCAGACCCAACTCACCGCCCCCCCCCACCCCGCCCGCCCCCCCCCCCCCCCC
CCCCCCCCAGCCCCCCCCCACGCCCCCCCCCCCGCCCCGCCCCCCCCCCCCCCCCCCCCC
CCCACAACATCCTACAGATTGTAGATGTCTG
>NODE_18457_length_151_cov_1.027778_g18322_i0
TGATTTGACTTTTAGTTGTAAGATATTTCTTTTTTTTATGTTTAATTTATTTTTGTTAAA
TTTTTTTATTTTGTTTTATGGGTATGCATAGTGGGGTTTATAATGGCTTTTTGTTTATTA
GGTTTCGTGTTTTATTATTTACTATATTTTC
>NODE_18458_length_151_cov_1.027778_g18323_i0
TTTTTGGAAATTTTTTTTGTGTATTTGAATAAATTAGTTTTGTTTTTTATTATTTGTTTA
GTATTGATTTTATTTATATGTGTGTTGGTTTAATTAGTCAGTTGTTTTTTTTATTTTCTT
TTTTGTTAATTGATTTTGTTTATTTTCATGT
>NODE_18459_length_151_cov_1.027778_g18324_i0
AAGCAGTGTTATCAACGCAGAGTACATCGGAAAAAAAAAAATATCTGATGCCTTCTCCTC
CCGCCCCATCCGTTTCTCTCCCAAAACTGTACTCATCCACCAAGAAGAAAGAGTTTCTCT
CCCCATGTACTCTGCGTTGATACCACTGCTT
>NODE_18460_length_151_cov_1.018519_g18325_i0
CCTTAATCAGCGGCAGACTTGCCACCAAGTCCAACCAAATCAAGCAACTTATCAGAAACG
GCAGAAGTGCCAGCCTGCAACGTACCTTCAAGAAGTCCTTTACCAGCTTTAGCCATACCA
CCAGAAACAAAACTAGGGACGGCCTCATCAG
>NODE_18461_length_151_cov_1.009259_g18326_i0
TGTTTTGCTTCTTGTTTTGTGTACTTAATTTGTGTTTTTGTTCTTAATTTTTGGCTTGTT
TTGTTTTAGTTATGTTGGAAAGTTTTTAGTGGTATTAGTAGGATTGATAATAGTAAGGGT
TGGAGTCTTCCTAGTTTTTTGGGGTTTGAGC
>NODE_18462_length_151_cov_1.000000_g18327_i0
GTTCCGACCATAAACGATGCCGACGCTCATCAGACCCCCACTTCATATGTATCTGTAATC
TGTATCTGATCTGCAGTACAATTTGTCTTTTGTTCCTTAAGTGAGGAAAAAAAAAAAAAA
AAAAAAAAAAAAAAAATAAGGTTCGCCAAAC
>NODE_18463_length_151_cov_0.990741_g18328_i0
CCCGTGTCATTTGCTTTCGCACTCACGGAACAGACATTCGGGGTTGGGGGGGGGCATTGC
AGGGAGACGCGTAATTACGAGTGTGTTCGTTCTTAAAAAGAAAAGCAAAAGGCAGTTTAT
GCTTCATGAAGTTCAAGGACAAAACTGTTTC
>NODE_18464_length_151_cov_0.981481_g18329_i0
TTAACTATATTATTCCAATATAATAAAAAATAATCAAAAATTCAAAATAAAATAAAAAAT
AAAAAACCATAACAGATAATATCAATTCATATAAATTAATCAATCATACTACATACAATC
TAATACATCAAAATATAGGAACAACAATCCA
>NODE_18465_length_151_cov_0.981481_g18330_i0
GAAGTATTTCTTTTTTTTTTTTATTTTTTGTTAATTTTATTAATTCTCGTTTTTTATGAA
TTTGATATTTTTTTATATTTTTTTTTATGATTACAGCTTTTAGTGTTATTTTTGTTTTTA
TAGATTATTGTTTTTTTGTTGTGTTTTATGC
>NODE_18466_length_151_cov_0.972222_g18331_i0
TTGTTTTATTATTTTTTTTTTTTTTTGAATTTTTACTTATTTTTGAATGGGTTTGACTCA
TCTAATTGATTTGTGTTGGTGTGGATTTGTTATTTTCGTGTAAGGTCTGTGACTGGAATC
TGGTCGTTTCGATTGTCTTCTCGTTTGATTT
>NODE_18467_length_151_cov_0.972222_g18332_i0
TGTTGTATTATTTTGATTTAGTTAATGTATTTTTTTAGAATTTTTTAATGTAGTACATTT
TATACATTATGAATTTTTTATTTATTTTTATATTTACTATGTTTATTGGAGTATGTTGTT
TTAATGTATTATTATTATTGTATTTTGTTGT
>NODE_18468_length_151_cov_0.972222_g18333_i0
AAGCAGTGGTATCAACGCAGAGTACATGGGCTGACAGTATACAGAAAAGAAACATTATTG
TTTTTGTGTGTTAAAATTAAAGGAAAGTGGATGAATTCCATTGTTATAACTGGACATAAA
CAAAATGAAAAGAGTTAGCTCTTCCTTATAA
>NODE_18469_length_151_cov_0.962963_g18334_i0
TGTTATTTTTTCTTGATTTATTAGTCATTTTATGTCATCTTTTATAATAAGTAGGGAGTT
TAGTTGTTTTTTGTTTTTGACTTCTTGAGTTTTTATTTTTATAATGTTTGGTAGTTCTTT
TGTATTTTGGAGTATGTTTTATAGTTCTATC
>NODE_18470_length_151_cov_0.962963_g18335_i0
TTAAAATTTATTAATTTTAAAAAAATTTATTCCTTTCCTTATGAATAATTAATTTGCAAT
TTGTTCTTTGTTTTTTGGTTGGGCTTTTTGGGATTTTTTTCTTTCATAATAATTGTTTTT
TGTTTGTTGGTTTTTTTTTTTTAATTTAAAC
>NODE_18471_length_151_cov_0.962963_g18336_i0
TAAACCTTATTTAGGTTCTTCGATAAGCTCCTGTTTTTCTTTACTTTTTTTTAGGTTTTT
TCATTGTATTTGTTATATGGTGTAGTGGAGAGGTTTAGTGTTTATTTATTTTTTTAATGT
TTGTATATTGTTTTTTATTCTTTTTTTGAAT
>NODE_18472_length_151_cov_0.953704_g18337_i0
AAGCAGTGGTATCAACGCAGAGTACATGGGGCAGAATCCAGCGGATTGTTCTCAAACCCA
AAAACCTGATGACAAATGAGAATTAAATAGAGGGGGGAGACGGATGGAGGGGTGGTGGTG
GCCCATGTACTCTGCGTTGATACCACTGCTT
>NODE_18473_length_151_cov_0.953704_g18338_i0
TTTTTTTTTTTTTTTTTTTTTTTTTTTTTTTTTTAAAGGAGTTTTGGCATCTATTTACTT
AATTTCCAAAAGAGGTGTAAAATCTACCAAAGGGGATACCAAAATGGATCAGAATAGATC
CCCTATGTACTCTGCGTTGATACCACTGCTT
>NODE_18474_length_151_cov_0.953704_g18339_i0
CTACCTAGCGGTTTCGGTATTGGTTTTTTTGCGTGCTTGTTTCTTTATTTTGATTTTGTT
TTTGTTTGTTATGATGAGTGTCGGGATTGGTAGCCTTATTCCGGGTTTCGGTTGTTCACG
ATGGTAGTGTTGTGGTTTACAATAGTTTGTT
>NODE_18475_length_151_cov_0.944444_g18340_i0
CGTCTGGATCGTGGGGATTTTCGATGGGTTGGTTTATTGAGGCAGCGCGTGTTGTGGTTA
CGATAAGTGTCCCTCTTGGCTCTCGGTTTGCTGGCGCGTCTCCAGGCCATGGTGAGGGGA
TTCTTTGGAATTTAAAGTTTGTGTTTATGTT
>NODE_18476_length_151_cov_0.944444_g18341_i0
TGTCTGTGAGGGTATGTCTAGAGGTGACTGTCCTTGTGGGAGATGTGCAAGGACAAGAAT
TGGAGTCGCAGCTACCAACTAAAATTATTCTTACTGGACAGAAAACAAAAACTTTGAATA
GTAATGTTTATGATGTTGCAATGAAACTTGT
>NODE_18477_length_151_cov_0.944444_g18342_i0
AATAACTGCAATAAAAAAACACTAAATTGGAAAAATATACACAACCTTAAAAACGCAAAG
AAGCCAGTCACCCACCCTACCAGCCCCTAGACTAAAGCCACACCCTAGATGGACAAATTT
GCTAATCACAACTGGCCCTAAGGGATTAAAA
>NODE_18478_length_151_cov_0.935185_g18343_i0
TTCTAAATCATCAAATAATTCACTAACACCTCAACTCAACAATAAAATAAAAATTAAACA
GGAATTAGCTTCAAAAACAGAACAAAAAACAGAATACTAAGCAACACCAAAATTAAAATG
ACTTCATCGCACCCCTCAACCATAAAAAACA
>NODE_18479_length_151_cov_0.935185_g18344_i0
AAGCAGTGGTATCAACGCAGAGTACATGGGAGACAGTTCTGATAAAATATTCAATTAAAC
AGTAACATACAGTACAAAAGACAATTTAAATGCACATACAAACCCCAAATGTTTGACTCA
ACCCATGTACTCTGCGTTGATACCACTGCTT
>NODE_18480_length_151_cov_0.935185_g18345_i0
AAGCAGTGGTATCAACGCAGAGTACATGGGCCACATGCACAAAGATGTACACACATAAAT
GTGATTAAAAAAAAAAAAAAGAAATCAAAGATTTTAGGAAACAAAAAATAATAGCAGTTT
GCCCATGTACTCTGCGTTGATACCACTGCTT
>NODE_18481_length_151_cov_0.935185_g18346_i0
TTTTTTAGCCTCCAGGGGAGGAGCTAAGCCAAGCCAAGCCAAGCCAAGCTGTCCTTTGGC
ACCGCACCCCAGTACTTCTGCTCTCTGCCACTTGTGCCCGCTGAGTACTGAGGGGGTTAC
TATGGGTGCTGTGCCCCAGGGCCTGGGTGGC
>NODE_18482_length_151_cov_0.935185_g18347_i0
TTATGAATTTAGTAGGATTCTTTCGATGTTAAATGGAGTTTGTTTTTTCAATGTTTTCTT
TTTCTTGTTTGATTTTGTTGTAAAGTAGTATTTTTATTTTAATTAGTTGGTCTTGTTTTA
TCCCATGTACTCTGCGTTGATACCACTGCTT
>NODE_18483_length_151_cov_0.925926_g18348_i0
GCAGTGGTATCAACGCAGAGTACATGGGGGTTCATTTTTGCTTTTATAATTAAAATAAGA
TTTTTTTGCATATTAGTAATGTGATTGCCAAATGGATAATTTCACAATCAAGGTAAAAAA
AATACTCCGCTATTACATTGTAGTAAACAAA
>NODE_18484_length_151_cov_0.916667_g18349_i0
GAATTTGGTGTGTGAATTAAATTATGGTGTACATTAAAAGCCCCTGCACAAACTGCGTGC
TATGATTAAGATCATTCTTGATACAGTTGGTCATGAGAAGATGCACACCTTGTCTTTCAT
CCCCATGTACTCTGCGTTGATACCACTGCTT
>NODE_18485_length_151_cov_0.916667_g18350_i0
AAGAACTGGGGGTAAACTTCAGTTTGGATGGACAAAGAGAAGAAGAGAGTGAAAGAGAGA
GGGGGGGTCCTTAGCGCTGTGAACTTCATATTACCACAAATTTGCATACATCCCCTTTGG
CCTCGAACTCAGAAATCCGCCTGCCTCTGCC
>NODE_18486_length_151_cov_0.916667_g18351_i0
TACCCTAGGGATAACAGCGCAATCCTATTAAATTGTTAAAACCAAAAATACGGTAAAACA
ACAACAATTTTGAAAATGAAAAACCAAATGTGTATAATCAATTAAATGTTAGTTTTTTAA
AACATTAAAATACAAACTGATCTTAGTTTAA
>NODE_18487_length_151_cov_0.916667_g18352_i0
AAGCAGTGGTATCAACGCAGAGTACATGGGCTGGCGCTGGCCGGACCTTCAGAGTCATCA
TGAGCTCAAGGCAATCGAAAACTGCGAATATGCTTTTAATCCAAAAAAAAAAAAAAAAAA
AAAAAAAAAAATAATACTATGCCCCTCAGTA
>NODE_18488_length_151_cov_0.916667_g18353_i0
AAGCAGTGGTATCAACGCAGAGTACATGGGGGATTGCAGTTTCAATGAAATTGAAAGCTT
TGCCTTCCTCAATTGGCCAGCTCACAAACATGAGAACATTTGCTGCAGATCTCAAAAAAA
AAAAAAAAAAAAAAAAAAAAACGCCCCCAAA
>NODE_18489_length_151_cov_0.907407_g18354_i0
AGAAGAGAAAGCCAACCAGAACTTCACAGTCCCTTTCAAGTGGCACATTTACTTCCAGAT
AGAAAGTGATCAGTAATAAGGGAAAACATTATTTTTTTTTTTTTGTTGTGAAAATTGATT
GTCTAGGTGATACGGCCCTGCCTATTTTCTA
>NODE_18490_length_151_cov_0.907407_g18355_i0
GTTTAAGTATTTTTAGTGTTATGATTCATATTTAAGTTCATCGTTAGATTCATTTTTTTT
TATTTTTATTAAGTTCATGATGTGTTCTGGTGTTTGTTATTTTATTGATTGTTTAGTTGA
TTGTTTGTTTTTTTTTGTGTTTTGATATGTG
>NODE_18491_length_151_cov_0.907407_g18356_i0
TGAAATGGGTGTCAAATTATTAAGTTAATTATTTGTAGTTATGTTATTTAAATTATTTAT
GCTTTAGATTTTTCTGTTTTTATTGTGTTGTAATCTTCTGTGTTTTCTTTGTAGTTTCTT
GTTATTGTTGAATGTCCAATGATTTGTTTAG
>NODE_18492_length_151_cov_0.907407_g18357_i0
TTATTTTTATCACTATTTTGCATTTGTGATTAGTTTATTTTTAAAATTTTTTTTTGGTAT
TTCTTTTGGTTTTGGTGTTTATAGATGTTTTTTTTTTAGGTATTTTTTTTTTTTTTATTT
GTTTATTTATTTTGTTCAAGTTTTAATCTTT
>NODE_18493_length_151_cov_0.907407_g18358_i0
AGTACTAAAATAATATATGTTTTTTTAGCTGTTGGTGGGTTTTTATTTTTTTATTCTAGT
GTTGGTCGTGTTTTTTGGTGTATTATTTTTTGTTTTTATGTTATGTTAGGTGTAAGGGTG
TATGCTAATGAGTTTGTTTTATTTTTTTTTG
>NODE_18494_length_151_cov_0.898148_g18359_i0
AGAACAGGGTCAGCTATTATTTAAACGAAAAAAACATTAAAATTTTATAAATAAAAAAAA
ACCTTTTAAACAATTTTTGCCCAAAAACAGCCACCAAAAAAAAAAACCGTAAACCTAAAA
AAAAAAATTTAAATAATTAAAAAAATTAAAA
>NODE_18495_length_151_cov_0.898148_g18360_i0
TAAAAATCAACTTATTTTTCCCAATTTGGGAAAATCAACCCGCCATTTTTTGAGGGGTCT
TTATTTATCTCATTTTTATTTTTTTGTTTTGGAATCTGTAAGATCTTCAGCACGTTTTTT
AAATCTTAAAAAACAGCTTAATATTGAGCAG
>NODE_18496_length_151_cov_0.898148_g18361_i0
CTTGTTGAGATTAAATTTTGTTGTTAGTTTTTTTGAATTGTACTTTAATGTTTCTGAATA
GGGTTCGTTTGTATATTTTTGTTGTTTGGGTGTTTTTTTGAATTATGTTTGTTTACTTTG
GATTTAAGTTTTTCGCGACGGGGGCGTCTGG
>NODE_18497_length_151_cov_0.898148_g18362_i0
GTCCATGATGCTCTTCAAGACAAATTCGGGATGTTTGCTGTCACTCATCTTGTTCTCTAT
CAGCTTACCGATCCGGGCCATCTCAGAGGCTGGAAAGTCCTCACCTTGGTCCAGGATCGG
TAAGCTGATAGAGAACAAGATGAGTGACAGC
>NODE_18498_length_151_cov_0.888889_g18363_i0
ATATTTTTATGTGTTCAGATGTTAGTGTTATTATTGATCCTTTAGAAGTGTTTGTGTTTA
TTGTGGTGTTAGATTTTTGGTTTTCTTATTTGGGTCTTTTTTTTCTTGAATTGCACTGGA
TTTTGTTAGGGATGTATGTTTTGTTTTTTCC
>NODE_18499_length_151_cov_0.888889_g18364_i0
TGTTGAGCTTTTGTGTTATTATGTGGAGTGATGCGTTGATTTGATTGTTTTTTTTTTTAA
TCTTACTTTAGTTTTTTTATTTATCGTTTTTAATGTATGTGATATGTTTTTTTATTGATT
ATTATTTTATCTGTTGTTATTTAATTATTTT
>NODE_18500_length_151_cov_0.888889_g18365_i0
ATTTATGTTTTGGTTGGTTTTTTTTTTTTAATAATATTTTATATAATAGTATTTGGTGTT
TTTATTTGTTTTATTAAGTTTTGTTATGTTTTTTTAGGTGTTATAATGACTTTTTTTGAA
TTTTTTGGATTATAGTTGCAATTATTTCAAT
>NODE_18501_length_151_cov_0.888889_g18366_i0
AAAAAGGAAAAATGACATGGACCATTCTGCTGCCGTAGTAACCAGGTGAAGCACATAGCC
TTTTGTCCTCCGGGTTCCAGTGTAGTTTCTGTACTACATCAGGACCAATATCACTACTGT
ACCCATGTACTCTGCGTTGATACCACTGCTT
>NODE_18502_length_151_cov_0.888889_g18367_i0
AAGCAGTGGTATCAACGCAGAGTACATGGGACTCAAAAAAACAAAAAAACAAAACACAGT
AGCCTTCCTGTAGACAAATGATAAACTGAGAAAGAAATCTGAGTTCAATTCCCAACAACT
ACATGATGGCTCACAACCATCTGTAATGGGA
>NODE_18503_length_151_cov_0.888889_g18368_i0
AGAGACAGCATGACCACCCAGAGCAGGCAGGCCTTCAAGGGGCATTCATGCTGTCTCTAG
AGTTATCTGGGAGCTAATCTGGGTGTCTGTAGTCTTTTGTTTGTAGTCATTACAAAATTG
CTAAAAGTTTGGCAGTGGTGTTTAATACCTT
>NODE_18504_length_151_cov_0.888889_g18369_i0
AAAACGCATTTCAAATAAACAATTAAACAAAAAAACACCCCCTTTTATTTTTTTTTCAAG
TTTTTTCTTAATGCATTTATTTTATGTGTGAGAGTAGTTTGCCTCTGGGTTTTGTTCCCA
GCACTCACACCAGCAGTTCAAAACCCTCTGT
>NODE_18505_length_151_cov_0.879630_g18370_i0
TTTCTTTTCTTTTCTTTCTTTTCTTTTTGTTGGGGGGGGGGGGGGTTGACAGGGTTTCCT
GGTGGGCTTTTTGTTGCTGTCTTTTTTTTAACTTGTGGTTTTTCGTTAAAAACAAAATAA
TCCTTAAAAAAAATTTTAAAACCCCTAAGTG
>NODE_18506_length_151_cov_0.879630_g18371_i0
GTATGAACTTATCACCGGGATTACGCTCCCCATCCAGACGATAAACAGACCCAACAAAAC
GATTTCCTATATAAACACACAAGAACCTATTACATGAAAGTCCCAATCCGCAAAAAACTT
TTAAAAAAAAAACATTACAAATAAAAAAGCA
>NODE_18507_length_151_cov_0.879630_g18372_i0
GCTTGTTTTTATTCTAGTTCAATTTATTGTTTTTTTTGTTGTATTAAATTATTTTTTGTA
TTGTTTGGATTTTGTGTTCTATTTTTTTTTATTTCTTTTTTAGCTGATAGTATTAGTTTT
TGATATTTGTGTCGTGAATTTATTTTTGCTG
>NODE_18508_length_151_cov_0.870370_g18373_i0
ACAATTAAAGTGGAAAGACACAAAATTATAAGGCAGCCCATAATTCCACTTATAATTGTG
GCAGCAGCTTAAGTATCACCAATGTGTTCAAATGTGTTTGCGCATTAAGGCAGCCACCTT
GGTCACTTTACAACACATTTCAGTTCCATTT
>NODE_18509_length_151_cov_0.870370_g18374_i0
TTTTTTTTTTTTTTTTTTTTTTTTTTTTTTTTTTTATCTCTGTTCATCCCTCAATCCTCC
ACTTCCTCAGAGAAAAACCTTTCCTGATTATCCTTTAATTTTTCTGCAAAGGATTACAGG
ACAACCTGTCCAGAGCACAAAGATTCCTTCC
>NODE_18510_length_151_cov_0.870370_g18375_i0
GGCTGCTGGGATTTGAACTGTAACTTCGGAAGAGCACAAAGAAGGTTCTTGTGTATCTTG
ATTATCTACCCCATCCCTGCCAAGGTATTTTGTTTGTTTTTGAAACAAGATTTTGTGAAA
GCCCATGTACTCTGCGTTGATACCACTGCTT
>NODE_18512_length_151_cov_0.870370_g18377_i0
ATAGGAAATGGTCGGACTTGGGGGGGTACAAGTATTTGTAAAATAGAGGCGGATTTTGAA
TGCACACGGGCGTGACTCTTTATCTTGGCCTCATTTCAGATATGCATATTATTAGTTGGG
GTGTAGATTTGCATTATTCGTAGGTGAGGTT
>NODE_18513_length_151_cov_0.870370_g18378_i0
CTGAATAAAAGGAGATTCACTAAAACGAAAAGCAGTTATTTTTGGAAACCTGCTTTTAAA
TACAAATAGGTTGATAATGGAAACTATAATGACCTTTCCAAAATAGCAGCTGGTAGTAAA
AGTTAAGTCTTCTTCAGTCTTGGTTGAACTT
>NODE_18514_length_151_cov_0.870370_g18379_i0
TAAGTTAGATCTACTTTGTTTTTATGTGTTTCATTTTTAATTTTGTATATTGGATGTGTA
ATTACCGAGGTTGCTGTGTCCAGTGTTGGGGTCGATTGGTTCCTCTTTATAGGTTTTTAA
GTTTTGTGATTGAATATAGAGGGCCTCGTTT
>NODE_18515_length_151_cov_0.870370_g18380_i0
CTTTAGATTCCCGCCAATAACCCGACGACCCCGGCATTCATAACGAAACCCTACTGGACC
TCAATAGGTAACCAGAAAATCCGCTTCGGGATTAACAGAACGCCGCCATAACCCCCCCTA
ACCACACCCACAACAGAAACCACAAAACGTG
>NODE_18516_length_151_cov_0.870370_g18381_i0
CCTGGGTGGGTGTGCTCAGCCTGCCAGGAGCCAAAGTGGTGTAGCCCTAAATTTGCAATA
CTGTGTTATGTGTGTGTATTTTTTTTCTTTTTTACATTCATACACATACATAACACAGTT
TTGCAACTTTAGGGCTACAAAGATTTAAAAT
>NODE_18517_length_151_cov_0.870370_g18382_i0
TTTTTATAAAATTCGTGTCAAATTATTTAGATCTTGTTGTTATTTGGCGTTTGTTATATT
TTATATTCTATAGTAGATATAGTTTTTCATGTGGTGTTAGCTTGTTTTTATTGTGTGTTT
TGTGTTTTTATTCATTATAGTACCAGGTAAT
>NODE_18518_length_151_cov_0.870370_g18383_i0
GCCCACCAATGGATAAAAAAACCCCCTGGTCCTCTTCCTCTGGCTGCTCATCATTTTTAG
TCTCTTCATGTTTGTTTTGTTTTGTATCAGCGTTTTCCATGATGTGCTGCAGGATGTGTG
GCTGTTTTTGACTTCTTTGTCAATTCAGCTT
>NODE_18519_length_151_cov_0.870370_g18384_i0
GGCCCCCACAAACAAAAAGGGCCCACCACCCCTATTAAAACCCCCAATAAAAAAATATAC
CAACAATTACAAAATAAAAAAAAAAAAAAATTCTGAAATTCAAACTTTTAGACAATGGAA
ATGATCTTATTGATAACACACATATATCATC
>NODE_18520_length_151_cov_0.870370_g18385_i0
TTAAAAAAAACACAACAACAAATAATAAGCAGTACACTCCAAACGAATAAAAAATTATGA
AAAACAAAACATAAAAAATCAAGCAACAAAAAAAAAAACCAAACCAGATTTAATATATCT
AAAAACATCATAAAAATGACAATCTAAAAAT
>NODE_18521_length_151_cov_0.870370_g18386_i0
CAGTCACATAACAACAAAAAGAAAAACATCATACCTCCAACAAATCTCAAAAAATATGAA
AGAAACTGACCAAACATCCTCAACAAAATCAACAACTAAAACCATAATTCAATCATCAAT
GATAATAACCAATATTACGGCCCAAAGGATT
>NODE_18522_length_151_cov_0.870370_g18387_i0
TTTTATTTTTATAGGTCTAGAGTACAGTATTTTCTAAATTTTAGTTTTTTTTTTGTGTCT
TTATTTTTTTTATTTTATTTATTTATGTTAATCTCCATTGGGTATTGTTTTTTTTATTTT
ATATTTCTGTATCTTATCTTATTGGTAAATT
>NODE_18523_length_151_cov_0.870370_g18388_i0
GCTTAATTTTTTTAAATTGCAAATCAGTTGTTTTTTTTTTTTTTTTTCAATATGTAATTA
TGTTCTAATCGAATGATACAAAATTCCATAGAAGCAGCAGGTCAGCATAGGAAAGAGATT
GCCCAATTACTCTTGGTTGATACCACTGCTT
>NODE_18524_length_151_cov_0.870370_g18389_i0
TTTCTGTGTTCTTTTGAGGGTATGATTAGGAGGTTTTTTGGCTGAGTTGGTTTGATAATG
CATGTGCATTTGTGGTTAGGTATTTTTGGCAACTTGTCAGTGGCATTGCTGGCTGTGATC
TTGCATGGAACAGTGTGTTGATTGCAATTCT
>NODE_18525_length_151_cov_0.870370_g18390_i0
GGGGGGGGGGGTCTCCGGTGTGTTCATGGGAGGAGATCATTGGATGTGGCTGTGAAGAAC
AGTGGTGGCTTCCTGTCCAAAGATAAAGGGCTTCTTGGCAAAGTGATTTTTTTTTTACGT
CCTTGTATCATACACATTGTAGAATTACGTG
>NODE_18526_length_151_cov_0.870370_g18391_i0
TGCTTAATGATCTTTAAAGTAATTTTGTTGTTTTTTTTTGGTTTTTCTTATTTAGGTTTG
TCTAGGGTTGTGTGAAGTGATGTTTTGTTGAGGTTGGTGGGTTGCTTTAGTATGTTGGTG
TTTGTTTTGTGTCTTGTGCTTTTCTCTTGAG
>NODE_18527_length_151_cov_0.870370_g18392_i0
TTTGATTATTTATTTTTATTGTTTATTTTGTTTTTATAATAATTTTAATTTTTTTTTGTA
TTATGTTATTGTTTTTTGTTGTAATTAATGATTTGTTATTTTATTATTCAAGTTTTAGTT
TTTTTTAAGTTGTTATATGTTGTGTTTCTAG
>NODE_18528_length_151_cov_0.870370_g18393_i0
TTTAATTTTTTTAATCTTTTTTTTTAAATTATTCGTTTTAGGGTAGTTGTATACAAAACA
CACCCCCCCCCCGCAACGCCCCCCCCCCCTACCCCCCCAACCCCAACGCCCCGGCGGCCC
CACCCCCCCCCCCCCCCCCCCCCCCCCCGCC
>NODE_18530_length_151_cov_0.870370_g18395_i0
TTGTTTGTTTGTTTTGAGACAGTTTTTTTACGTGTAGCCTTGGACTTGTAATGCCCTTAT
TTCAACTGGGGATGCTAGGACTACAGGCTTGAGGCATGACACCAGCGTAATCCCCCCCAG
GGCACCCCCCCCCCCCCCACCCCCCCACGCC
>NODE_18531_length_151_cov_0.870370_g18396_i0
CTGGATAACAAACAGGAAAAACACGTTACACCAAAAAATAGCATATGGCTCACCCTTAAA
TTATAGCAACAGAGCTATAAAAATCTGGATTTTTGGGAGTTTGCTCAGTCAATAAGAAAA
CTTGCACCTCTTACAAAAAACACACGTTCAG
>NODE_18532_length_151_cov_0.870370_g18397_i0
AAGCAGTGGTATCAACGCAGAGTACATGGGGCAAGTAGGTTTACTTTCTGTAAACTGATA
AATTACAGAAAGCAATCCAGATGTGGTTTGCTCTGCCTCACAGAGATTTAACCTGCACTT
CCCCATGTACTCTGCGTTGATACCACTGCTT
>NODE_18533_length_151_cov_0.870370_g18398_i0
AAGCAGTGGTATCAACGCAGAGTACATGGGTTACTAATAGGACAGTAGGAGGAGTTGAAG
AAAAGGAGGAAAAGGTCTTACTCCAGTGCCACTGAAGAGGACTCCAAAAAAAAAAAAAAA
AAAAAAAAAATAAGTATTATTATTCTTTTTT
>NODE_18534_length_151_cov_0.870370_g18399_i0
ACTCTGAGAGCTGACCTCAGATGTCTGCACTCTCTCCCAGATCTGCTGCCTGAGGTCAGC
TCTCAGAGTTGCTGTCATACATCAGGGGGTCTCAGTGAGGCTGAAGAGCAAAAAAAAAAA
AAAAAAAAAAAAAAAAAACAGGTCGCCTTGT
>NODE_18535_length_151_cov_0.870370_g18400_i0
TTGTCATATTTTGAGTGATTCCTGTTTAATATCAACTGCTTTTATGGTTTGTTTTTTTTT
GTTGTGTTTTGATTTATTTTTTATTTTGCTGGTCGTTTCTGTCTTGCTTATTTGTGCAGT
GGGGTTTTTTTGTGCTTTGATTGCACTTCTT
>NODE_18536_length_151_cov_0.870370_g18401_i0
TAGACTGGTCAGGGTATACGGCCTTACATGTTCCCATTGTCCTTTTTAAAAAAGGTTACG
ACGCTGACTCCATCTGATGGTGAAAACTCCTTGAATGTGTGCTGAGGACTAGCCCTAAAT
ACAGGTTGGATTGCTTCTTCTTCTACCTGTA
>NODE_18537_length_151_cov_0.870370_g18402_i0
CTCGATGTAGCGTCCTCCACAGGTTAATGGTCGGAAAATAAAAAGTTTAAGAGGTAATTT
GTTTCATGTTTTCTTGTTTCCTACTTCCAGTCATTGCATAATCTACTTCTGAGGTGCGCC
CTTTGAATCCTGGACTAGTTAAGTTTATCGG
>NODE_18538_length_151_cov_0.870370_g18403_i0
TTGGTTATAAGTAGGATTTGTGTTTTTTGGATTTGGGTTGAAAACTTGTTTTTCTTTTTT
TTTTTTTGTATTTTATTTTTGTGGTTTTTTTTTAATCTAATATTTTCTGTTTAGTAGTTC
CTTCGAAATGCTATTGTTCTAATAATCAATT
>NODE_18539_length_151_cov_0.870370_g18404_i0
CACTATATAAACACCAAATCACATTTAAACTCAAAATAGAATCAAAATATTAATACGGAC
ACAAAATAAAACAACAAATACTAAAACATAAAATAGCAAAAAAAAAAATAACCCACCCAA
CAACAACCAATACAAATAATATTTAAAATAT
>NODE_18540_length_151_cov_0.870370_g18405_i0
TTTGTATCTGTTGCGTCTTTATTTTTTAATATAATTTGTAGTATAGCTGTTATTTAATTA
TTTGATCGTATTTAAGTGTTATTGTTTGATTTTGTTTATTAATCTTTGTATTTTGATTAG
CGGTCATTTTCTATTATTTGTTTCTTCTGTT
>NODE_18541_length_151_cov_0.870370_g18406_i0
GGTTTTGTCTCACGCTCATTAAAGTGTTCATCTTCCTGATCTTGCAGGAAACGGGTCAAA
TACTCTCCGTGTGGTGCTTGCTATGATCAAAGCATGAACAAAGCACGGATCGTGCCATGT
TCCCATGTACTCTGCGTTGATACCACTGCTT
>NODE_18542_length_151_cov_0.870370_g18407_i0
TGGCTCTCAGGTCCACATGGCCAAAAGCATTTGTGCCCAAACATGTCGGAGTATCAGGGT
TTATTGGTTTAGTGGTTGGGTTCATTCTCAGGATTACCCTCAGAGGTCAGTGTTTTTCCA
CCGCTTGTTCTGTGCGTTGTTACGATTGGTT
>NODE_18543_length_151_cov_0.870370_g18408_i0
CCCTCATAATCCTACCATTAACCAAAAAAATCATACCACAAAAAATCATTTGCATTAAAT
GAAAACCACGACGCTACACATACAACACAGAATCATACACCAAATGAAAAACATAATCAT
ATATACTAAAAATAAATACACAAACAGCTGT
>NODE_18544_length_151_cov_0.870370_g18409_i0
TTAGTTCTAACTATGGAGGTAACTCAATATGCAGCCCTTGGGCCCATTTCCTGTATCAAA
CAAGCATCTACCTATTAAATGTAGATAGGGTACTTGTTTGTTTGTTTGGTTTTTCACGCC
CTGGCAGTTTTGTAATGATCTAAAGAAAAAT
>NODE_18545_length_151_cov_0.870370_g18410_i0
AGTCATAGTTTATGGTATTAAGTAATACTGTTTCTGATAGTATTAGAAAATCCGAATTTA
GTTCTTTTTTTTTGTATTATTTCTTTGGTAATGGTTTGGCTTTTGTCGGTCTTGCGTTGT
TCCAATTTTTTCTGCTTTTTTTGCTCTTTTT
>NODE_18546_length_151_cov_0.870370_g18411_i0
GTTGTGAAATCTGTTGAATGTCTTGTATTGTCTGGTTTGTGGTTTGAAATCATTTTTCAT
GGGTAGTTTTTTCTTCTGGTGATTTGTTTCAGAGTGCTTTGCGGATTCGTTGTTTTATTT
AAACAGTCGTTTTGTCTTTTTCATCAAAATT
>NODE_18547_length_151_cov_0.870370_g18412_i0
TTTTTTAATTATTACTACGTCTAGAATAATTCATTATATTTATTCTTGTTCTAATCCTAA
GTTTTTTTTTGTTTTTAATTGATATTTTAGTTGTATTTTTAGGATTTATTTATGGTTTGT
TGATCATTTAATTTGATTTTTTACATGTTAT
>NODE_18548_length_151_cov_0.870370_g18413_i0
AAGCAGTGGTATCAACGCAGAGTACATGGGGCAATTCCCTTCTTTCTTGAGAGAAAGCAT
TGCCACAAATTCAATGAACACCAGATCCATGAATTTTAAAACCTTTTACTACCAAAAAAA
AAAAAAAAAAAAAAAAAAAAAGGGGGTGCTT
>NODE_18549_length_151_cov_0.870370_g18414_i0
TGGTTTGTTTTGTTTTATTTTTTCTAAGTATACGCGTTGGGCTCGGCTTGTTAGTGAGAT
TAGTGAATGTAGGTGGCGCCGTGAGGCTAGGGGGGGTGTAGGGCGGTGTCTCTCTTGGGT
GAGTACGGCCCGCCCGCTACCTTGATCCTAG
>NODE_18550_length_151_cov_0.870370_g18415_i0
TGCAGGGTGGCGTTCTTCGCTAGTGTTCAGGCGGCGCTCTTAGGCGTTCTGGGCGTCAGC
GGGTGTCAGTAACAGTTTAGCCAGCAGCAGCAGCCTGCCCAGAGTGTGCTGGCCAGCACA
CTCCCCATGTACTCTGCGTTGATACCACTGC
>NODE_18551_length_151_cov_0.870370_g18416_i0
GCCTGCATGCAGTTACTGAGTGCCTCTTCCGCCTGTTTGCGCGCTGCGTACCAGGCGCAC
CAGGATGAGGTGCACCGCATCAAGCGGGAGTGCGAACGTGACATGCGTAGATACCTGAGG
ACGGTTGAGAGATCGGAAGAGCGTCGTGTAG
>NODE_18552_length_151_cov_0.870370_g18417_i0
ATTTTCATAGAATTGTAATTATTATATTTAGCGTATTTTTGTTGTTACTTTTGGTTGTTT
TTGTCGTGCTTTGATGTGTTAATTTTTTTTTGGTAGGTTGTTGTATTTTGTTGTTTTTTT
GACGTTTTAATATGATTTTATTATACTGATT
>NODE_18553_length_151_cov_0.870370_g18418_i0
CTCCATCCCTGTGTGCTTGTAGAGGAGCAAGCTAAAGGGATGGAGGCTTCTCACCCCTAA
GTCCAAAGGATTTGGTATAGACCTGGCATAGAACTAGTTTAGGTGCTTGACATAGCTTTA
CCCCATGTACTCTGCGTTGATACCACTGCTT
>NODE_18554_length_151_cov_0.870370_g18419_i0
ACTCTTTCCCTACACGACGCTCTTCCGATCTTTCTTCCTTTGGTCAAAAGCCGGAATCAT
GGAGTTAGGATGCTCCGCCATCAACGCAACAAGCAGCTGTAGGACAATCCATTAGATTGT
CCCCATGTACTCTGCGTTGATACCACTGCTT
>NODE_18555_length_151_cov_0.870370_g18420_i0
TAGGATGAGGAGCAGGTACAATTGCAGGGTCCCTGGCCTCTAACTAACGGAGGGCTCCCT
TTGGTGTGGTGCACACACTCTCTGCTCCCCGCAAGGCATGGCTGTCGAGTATCGCTCCGT
TGGCACCGAGGGTTGGCTGAATGGAAGTACC
>NODE_18556_length_151_cov_0.870370_g18421_i0
TTGTTTTTCAGACAGTGTCTCATTATACATCCCTACCTACCTAGAAACCAATCAACGAAT
AAGTATTTTTCAGATATATCTTTGTTAATAAAGTATTTTTGTATCATGTCCTTTCTTACT
CCTTAAATTCATGGCCTCTTCTTTAATTATT
>NODE_18557_length_151_cov_0.870370_g18422_i0
ACCACTTGGAGGATGATGGGTGGATAATATTCTTCTGAATCAATACTGGCTTTAAATGGT
TTTTGTATTTTTTGATTTGGTGTGGTTGAGTTGTTTATAAATATTTATTAAATTTCCCGT
GTTCCTTTTTTGTGGTTGGCATTCACGTGGT
>NODE_18558_length_151_cov_0.870370_g18423_i0
GTTTCAAGCGCGATAGGTCGGGGCCGCTTCGGACCACGGAGACGCGATCAGGGCGCATGC
CTCCACGTTCAATCGCAATGCGCCGGTAACTCTCGTTCGTCGCAATCGACGCATCGGCGG
CCCCATGTACTCTGCGTTGATACCACTGCTT
>NODE_18559_length_151_cov_0.870370_g18424_i0
TTTTTTTTTTTTGTTTGTTATTTATTTTTGGGTTCTTTGATTTTTGTTATTAAGGTATTT
TTTTTTTTATTATTTTAGTTTAGATTATTTTTAGGATAGGTCATATTTTATTTTTTTTGG
TTTTTAGATTTGATTTTGGTATTATTATATT
>NODE_18560_length_151_cov_0.870370_g18425_i0
CGTAACAAATAATATTAAATGTTAATAATACTAGCCCTAGAAATACAAAAAAATAATTAT
TCTATAATAAAAATCAAAACATTTATCCTAAAAAAATAAAAAGATAAAGAATATCGTACA
AATATCAGAAAAACAACAACTACCTCAACTT
>NODE_18561_length_151_cov_0.870370_g18426_i0
GGGCGGTTACAAGTATTTTAGGTCATGCTTTGAAATATGTATTTTGGTGTAAGTAAATGT
TTATGTTGGCGTGTGTTACTAATATAATATAATTTTTTGGGCGGTGATATTCAATTTGTG
GTTTCTGGGGTTTACTGGCGTCGATGTTGTC
>NODE_18562_length_151_cov_0.870370_g18427_i0
TCTACACAAAAGTAACTGAAAATCATGCTGGGCGTGGTGGCGCAGACAGTCGGCACTCTT
AACCTCTGAGCCAACTCACCAGCCCTACAGCAAGGGTTTTAAAAACCACTATAGCCAGGC
TTTTTATGGTTTACGGAGGACTTCAAGCTTG
>NODE_18563_length_151_cov_0.870370_g18428_i0
GGGGGGTGGGGGGGGGGCCCCGGGCGGGGGGGGGGGGCAGTTGTCTCTGCTGCTTCTGGA
ATGATCAAGAGCAACCAGTGGGGGGGTTGCAAGGAAGACAAGTCTACACTGTGAATGCAA
CTCTAATGCAGCCTGGCATAAATGGGCCTAT
>NODE_18564_length_151_cov_0.870370_g18429_i0
TTTTAGCCCAAAACTTTGGCAAAGGGACGGGGGAAAAAATTGGCGCGGGGCCCCAAGACT
TGGGCCACTTAAAAGACGAGAGAGAAAAACTACTCAGAGAAAAGGGAGTCTTCCATTTAC
GGAGACCCACCGCCTGGGTTCAGTGACTCGG
>NODE_18566_length_151_cov_0.870370_g18431_i0
GGGCAGTGGCAGTGGCAGGGGCAGTGGCAGGGGCAGGGGCAGGATCCACACTTTCTTCCT
GTTTTATGATTTCCCGTTCTACCTCCTCTTCCCCCATCTCTTCTTCCCGTACCACATACT
GCCCATGTACTCTGCGTTGATACCACTGCTT
>NODE_18567_length_151_cov_0.870370_g18432_i0
GGCATAATGCTATGGTTAGTTCCACAAATTTGTGTTCATTGTCCATTGAATAACCCTTGT
CGTTTTGATGTTTAAGTTGCTTTATTTAGTACTCCTTTTTTTTAATCAGTTTTAAGCAGT
AGGTAGGGGACTGCTAATGAGTGGTTGACTT
>NODE_18568_length_151_cov_0.870370_g18433_i0
TATTTGTATGTGTTTTTTCCGATTCTTGTCGGAGTAGAATTGATGTTTTATGTATGGTTT
TTATTGTTTTTAATGTTGACTCATTGATTTTAGTGTCGTTCGAAATTTTACTGTATTGTT
TTTTTTAGTATGTAAGTCCGGGCGTAGTGAT
>NODE_18569_length_151_cov_0.870370_g18434_i0
TTGTTATTTTTTTTGTTTTTTATTTTTTTTTGTTATTTTTTTTTTTGGTTTTTTTTGTGG
TTTGTTTTGTTATATTTATGTTTTTTGTTTTTTTAGGTTTAATTTTATTTGTGATTCATA
TAATATTTATTTTTCTTTTCGTTGATTTATT
>NODE_18570_length_151_cov_0.870370_g18435_i0
CGATAATATAAGAAAAATTTTATCAAATCAATTTTTTCTATGTATTTTGCTATAATGTTA
CAGTTGTTTTTTATATGTTCTGTTATGATAATTAATTTTTGTTAGAATGCTGTTTGTGGT
TGAAGTCCTCCTAGGTATAGTAATATCAGTG
>NODE_18571_length_151_cov_0.870370_g18436_i0
GCTCCGTTGTCCACTTCGTGGCACACGGTACTGGGCTTAGAAGCCTGGCTCGCTGGCGTG
GTGGGGGGCGTGGTAGGCGAGTGCGTCGTGGGCGGGGTTTGGGAGGCCGGCGTGGCGCTG
CGGGTTGTGCCGGACTCTGGGTTAAGGCGCG
>NODE_18572_length_151_cov_0.870370_g18437_i0
GTCTGTTATTCTATGTCTTTTTATTGGGGAATTGAGTCCTGACTTGAAATGGTTCATCTG
TTTTAGGCCACCTGGTTATTCCTCTGTTCCAAGAAAGTCAGGAAAAAAAGCATAGTATAG
CCCCATGTACTCTGCGTTGATACCACTGCTT
>NODE_18573_length_151_cov_0.870370_g18438_i0
CTATCATTTATATCTCAAACAAATGATATAATCAAGTTCTTAATAATTTGAAAGCACAAA
TCTACAAAACGACAATAAATATCACAATCTAATGCTACAAAAAATTAAGAATGACTACAT
GGCACCCCTCAAACAAATCACACAATCTAGT
>NODE_18574_length_151_cov_0.870370_g18439_i0
GCAGTGGTATCAACGCAGAGTACATGGGGCGGGTGAGGGCAGATGGCCTGTGCCATGGGG
GCCAGGATGGGCAGAAATAGTGTAGTGGTGGCCACGTTGCTGGTGCACTCAGTGAAGAGG
AAGATGCTCGTGTCTCCGTGTGGTGTGCGTG
>NODE_18575_length_151_cov_0.870370_g18440_i0
GCAGTGGTATCAACGCAGAGTACATGGGGCCTTTGGATTCCGAAGACCCCGGCTCTGTGA
GGTTATTCGAGTACATGAGCATTACCTGGTTCATAAGCCAGAAAAGGTGTCATGGGCGAA
GGCGCTGGCGGTTGAGGTTGCTCCGAGCCAG
>NODE_18576_length_151_cov_0.870370_g18441_i0
CCTATCCTTTTTATATTCTTATTGTTGGATGGCTCTGTAGGATCTGGGTGGCCTTGAACT
CAGAAACCCCCTGTCTCTGCCTCCATGTGCTGTGATTAAAAAAAAAAAAAAAAACCTTTT
ACTATGTCTTTATTTTCTTCAATTTTTTTTG
>NODE_18577_length_151_cov_0.870370_g18442_i0
TAAATTACATCATTACATGAATGTTACTTTATGTAAAACACCAATGTTAATGATGTAATT
TAGTACATACATTTTGTAACAATGTTTTTGTATGTTTCTGCTTACAGCACAAATATTTCT
TCTAACTTGTCTCTAACGTTGTTTCCTCGGG
>NODE_18578_length_151_cov_0.870370_g18443_i0
AATGTTTCTTCATTTTGTTTTTTTGAGTGTTGTTGTAATATTTTAATTTTTTTTTTATCT
TTTGGTGTGCTATTATTTTTTAATTGTTGTGTAGCTTCTGTTATTTGTTGTTTTATTTAT
TTTTGTGCAGTTATTTTAGGTGTTTGCGGTT
>NODE_18579_length_151_cov_0.870370_g18444_i0
GATGTTTGTATGATTCCTCTTGTAGATTATGGGATTATTGGTGTAGTTATTTGATTGATT
CTGAGTTTTACTCTTAGAGTTGATTGTCTTTAGTTTTTTTTTATTCTTCTGTATTTTTGT
TTGCATGTACTTTGCTTTTTTAGTAATTCTT
>NODE_18580_length_151_cov_0.870370_g18445_i0
TGATTGGATTAGATGCTCGTATCCATAGTTATGTTGTTGTTAGTAGTTTATATTTTTTTA
TTATGTTTTTTTAGTTTAGTTCTGTTTAATTGATATATTTTTGTTTTCCTTTTAATATTT
TAGTTTTTTTGTCTTTTTTTAGAATAATGTT
>NODE_18581_length_151_cov_0.870370_g18446_i0
TATTATGTTGGTTGTTTTTTGGTTTTTTATATTGGTAGTTTTTTTGTTTTTAGTTTGGCT
TGAGTTTTTTTGTTTGTTTTTACTTCTTTTTGGCTTTTATTATGTGTTGTAATTTATTCT
TCTGATGTTATATGTTTTGATTTATTTACTT
>NODE_18582_length_151_cov_0.870370_g18447_i0
TTTTTATAAGATTTTTTATTTTGTTTTAAATGTGTTGGTGTTTTATTTCTTTAGGTTCAT
TTTATAATTGTTTTTGTTTTTATTTTGTTTTAATTCTTTTTATTTGTCATGGATTGAGTC
CTGTTTTGTTATTTTTAGTAATTAGCTTGGC
>NODE_18583_length_151_cov_0.870370_g18448_i0
TGGACAACTGCGAGGCATTGAACCAGCTCATGGCCCCTCCTCAGCGCCGTGTAGGGGGAC
TCTGAGGTTCGCTGCTTGTTGAGTTCAATCCCCAGGTTGAAGTGTCCCGCCTCCACCACT
AGTGACATTGAAGTTTTAGATCACGAGAGTG
>NODE_18584_length_151_cov_0.870370_g18449_i0
GATTTCTTATGAGTTTATTAGGTGTTCATATGAAATTTTTATAGGTTTTTGAAGTTTTTT
TTGTAGTTATACTAGTTTTTGTTCTTATAGCATTATTTTTTATATTTTGTTTTTTTTTGT
TTTTGGGTTTTTTTAGTATTGTAAGTTTTTG
>NODE_18585_length_151_cov_0.870370_g18450_i0
CTTGTTGTTGTTGTTGTGGTTTTGTTACTTATTCTTTTTCTGATTCTTATTTATATTGTC
ATTGTTCTGCTTTGTTTTTTTTGCATTTTCTTTTGTGGGTTCTTTATTGTTTCTGCATGG
GGCTTAATAATTCGGCTTTGGGTTTTTGTCG
>NODE_18587_length_151_cov_0.870370_g18452_i0
GTTAGGTATTGGATGAGTTTTTTTTACTAGTGAGTGGACTGGTCATTAGTTGATGACTTC
TTCTGATTTTTTTTTTATTTTTTTTGTTTGGGTTATTTTTACCTGTTGCGGTTTTTTGCT
TTTTTTTATGTTTTTTTTTTTTTTTTAAACG
>NODE_18588_length_151_cov_0.870370_g18453_i0
AAGCAGTGGTATCAACGCAGAGTACATGGGTGAGTTCATGTTTTAATGCATTACCACATG
TCCTGTATATAAAGGATGTAATTGCAGGATATAGTGGTAATGCGTTAAAACATGAACTCA
TCCCATGTACTCTGCGTTGATACCACTGCTT
>NODE_18589_length_151_cov_0.870370_g18454_i0
TCTTGGCGTTGGATTTTGACGCGAGTTTGGTGCTATTGACTGTTTTCTGTGTAGCTTAGT
ATGTACACTGGGATTCTACTTATTGATTATTAGTTGTTCTTGTTGCGAGATTGTTGTTGT
CTATGTCTCTGTCTCTGTTTGAGGCGGCGAT
>NODE_18590_length_151_cov_0.870370_g18455_i0
GCAGTGGTATCAACGCAGAGTACATGGGGTTGACCAGTCCTTTTTCTCAGTCCTGAGGAT
CATGGCAGCTCAGGACCCGGTCACTGCAAACATAGGCAGCCTCTCTCTTCAGGTTCCACT
TGGGGTGAGAGGGGTGCCTAGTCCTCTCGGG
>NODE_18591_length_151_cov_0.870370_g18456_i0
TTTTTTTTGTATTGGTGACTTTTAGAGTTTGTATATTTTTTGAATTTTAGTATTGTTATT
TTTCTTTTAGTTTTTTAGCTTTGTCATGTCTTTTTATAATTTTTTTTATGATTACTTATG
TTAGTGTAATTATTTTTATTTTTTAAGATAT
>NODE_18592_length_151_cov_0.870370_g18457_i0
GTTTGATTCTTTATTTTACTTTTTTATGGTTTATTTTTTTTCTTAATATTTTTGTTTTTT
GTGTTTATTTTCTTGATATGGTGAGTTATAGCGGGGTTTTTTTATTATAGAAGAGGCTGT
TCTTGTTTGATATATTGTACCTCTATGAACT
>NODE_18593_length_151_cov_0.870370_g18458_i0
TTTGAGCTGGTACTTCTTTTGTGTTGAGATGTTTGGTGTGCAGTTGTTATTGTTTGTGGT
ATTTTGCTTGCTTTTGGTTGTTGTAGTTTTTTTTGTGTGATTTTGTTTGGTCTTCTGTGT
TGTTTTTTTCTATGTTTATTTTAATTTTTTT
>NODE_18594_length_151_cov_0.870370_g18459_i0
TGATTTAAATTTTTATATTTAATTTTAGATGTTGTTGTTATATTATTTTTTTTTTATTTT
TTTTCTCATCCTATTAGGTTTTTTATTTTGTTTGATGCTGTAATGTTTGCTTTATTGGTT
TTTGTTTATGTTTTTGTTTGTATATATAGGG
>NODE_18595_length_151_cov_0.870370_g18460_i0
TTTTAAGCTCTCACCTTCTTACTCTCTAGCATTCCTTCTTTCTCTTTTTCTTCCTTCTTC
TCCTCCCCTTCCCCCTCCCCCTGGTCCTCCACCCCTGTTCCTCCTCCTCCTCCTACTCTT
ACTCCAACTACATCTACAACATTAAAAATAA
>NODE_18596_length_151_cov_0.870370_g18461_i0
TATTTTTCTGTCGGATTATGGATTCGTTCTGTTGATGGCGAAGCTCAAGTTGTTTTTTGA
ATTTTTTTGGGATTATTTATTATTATTAGAATAGGTGTTCATAGGCAGTTTTTTGGTATA
GTTAGTAAGTTTTTTTTTGTTTTTTTTTTTA
>NODE_18597_length_151_cov_0.870370_g18462_i0
TCGTTTTTTTTATTTATATCTTCTACTTTTTTGTGTTATGTTTTGATTGGTCTTTGGTTG
GATTTACCTTTCTTTTTGTTCATCGAGTAGCTCTTGTTGTTGATATTTATTTTCTAGATC
CAGGGACTATCTTTAGTTTCATGGCTCAAAG
>NODE_18598_length_151_cov_0.870370_g18463_i0
TTTTTTAAAAAGTTTTTTTTTAAGTTTTTTTTTTCATATTTAAAAATATTTTTTACTTTT
TTTTATTGTAATAATATTTTTTTTTTTTTTCTCAATAGGCTTTTTTTGTTGGATCACCAA
CCCAAAATTTTTTGGCAGGGCAAACCCCCCG
>NODE_18599_length_151_cov_0.870370_g18464_i0
TATTATTATTGTTTATAGTTTAATTAGATTGTGTAGTTGGTTTGAAGTTGGGTTTATGTA
ATTTGTTCGTTAGTTACGATCTGTAATTTTTTATTATTTTTATATTTTTTATTTATGTTT
GTTTATTTTTATGTATTGTAGTTGTATTTTG
>NODE_18600_length_151_cov_0.870370_g18465_i0
ATTGTTATTTATGATATTCTATTGAAATTGGTTATTTTTTCTTTATGTTTTGTTTTTAAT
GTATTTTTGATGAATTATGTATAATTATAGTTACAATCTTTAATTGTGAATTTTTTTTAT
AATTATTCTGTTGATTTGATGATTGTGAATT
>NODE_18601_length_151_cov_0.870370_g18466_i0
TTTTATTTAAGTTTGTTGTTTTGTTTTTTTGTTTTGTTTTTTTTTTTTTTTGTTGATAAT
ATTTTTTTTGGTTTATTTTTGTTTTTAAATTTTGTTTTGTTTTTTTTTGTGGTTTTGTTG
GAATCTTTTTTTAGATTGTATTTAATACCAG
>NODE_18602_length_151_cov_0.870370_g18467_i0
GGAGCAAAGGATTAACGTTTTTTTTTTTTTTTTTTTTTTTTTTTTGGTTTCTTTCCAGTC
TTCTTATTTCACTCTTGAGAAGCTTAATTTGCTCCATTTTTTTCCCAAAGGAATTGCGTT
GAGTCACTAAAGAACCTTCCTTCTGTCGCTC
>NODE_18603_length_151_cov_0.870370_g18468_i0
TGATTTTTTTTCTTTTAAATTAATTGTTGATTTTTAGCTTAATGATCATAAAACAAATTT
TTTTCTTTTAATTTTGTTTTACTTCTTTAGGTTTGACAATGCTGGAGTCCTGTTCTTATA
GGATGACGAATTATGCTGTCATTAGCTTGAT
>NODE_18604_length_151_cov_0.870370_g18469_i0
CGAAGATGATGTTATAAGGGTGATATTTGATTTTTTGGAGTAGTCATGATGCTTTTTTGT
TGTTGTTGATTAGTAGTCTGATGTTGTTGGAGTCTTTGGGGTGATCATTTCTTGTTTTTG
AACTGTTGTCTGAACTGGTGGTCGCAGGTGT
>NODE_18605_length_151_cov_0.870370_g18470_i0
TCACATTTTTTTTTTTTTTTTTTTTTTTTTTTTTTTTCTAAGCCACGTAGGTCAAGATAT
CCACTGGATTGGAGACGATCAGCAGCTTGCAGTGTGGACTGTACTTGACAATGTTGGGAA
TCCCATGTACTCTGCGTTGATACCACTGCTT
>NODE_18606_length_151_cov_0.870370_g18471_i0
GAATGGGAGGAAGAATGGACAATGTGGGAAGGGGAAGGGCAGCAGGGACTTAGGACCAGA
TGGGGCCTGTAGCTCTGGGGACGGCACAGGTGCAGCAAGGACCGGCTCCCTCTCACTGGG
GAACGAAACAGGCCATCCCGCAAGAGCCTTC
>NODE_18607_length_151_cov_0.870370_g18472_i0
ATTTTGTGATTCTATATTTGTTGTATGTTTCGTTACTGTTTTTAAGTGTGTTTTTGTTGA
TATTGAGTGTCATATTTTATTTTTGATTATTAGTAGTGATGTTTGTTATATATTTTTTGA
TTTAGATGTTATATTGTTTGATTTGTTTTAT
>NODE_18608_length_151_cov_0.870370_g18473_i0
TCTTGGTAATTGGAGACGAGCAGAACAGTGCGTCCCGCCACCCGTAAAAGTGGTTATGAT
GATGTTGGATATTTTTTTTTTATTTTTTTTATTGTGCTCCTTCTCTTTTGGGCCAACAGC
TTTTTTTTTGGGGACAACCTCATGTTACACG
>NODE_18609_length_151_cov_0.870370_g18474_i0
TAATTATTGGTATGGTCTTTATTGATGGTGGTCTTGAGTTGTTTTTAATATATTCTTTTG
TATTTGTATTGGCTTATGGACTCGGTTTTCAAGTTGGTTATTTCTTAGTTGTGGAGGGTT
TAGGTCGGTTGTTGTCTTTTTTTATTCCACT
>NODE_18610_length_151_cov_0.870370_g18475_i0
TTTCTACATTATTTTCAGCCTTGGGTTATGGTATAGTTTCTTTGTGTTTGTCGTAATATG
CACATTGTCCTTCTAGGACCTGTCACCCCACCATGGAGAAAAGAGTCTTTTGGTTCTTTT
TAACATAAGTGATTAGTTTAAGAGTATGCTG
>NODE_18611_length_151_cov_0.870370_g18476_i0
TATCCCTGGGATGAAGCCTAATTGATCATGGTGAATGGTCGTTTTGTTTGTTTTGGTGGG
TGAGAGATTTTCACGATAGGGCTTCTCCACGTAGCCCTGGAAATTCACTATCAAATTCCT
ACAGCTAATAAGCACTTCTAGGAAAGTGGCT
>NODE_18612_length_151_cov_0.870370_g18477_i0
TGGTGTGGTGGGGTGTGGGGTTGTGTGTGGGTTTTGTGGGTGGTGTGTGTTGTTTGGGTT
TTGGGGTGGTGGTGGGGTGGGGGGTTGTGGTGGGGTTTGTGTGGTGGTGTTTGGGTGTGT
GGGGTGTGTGTGTGGGGTGGGTTTTGTGGTG
>NODE_18613_length_151_cov_0.870370_g18478_i0
AGTCACGTTGTCTCGAAGCATGGGTTTCCAGGTCCTTGAGCATAGCAGTGGCCGCAGGCC
ACCTGGGAGCAGCAGGCGGGGCCCCTGGTGAGGATGCCTTGTAACCTTGCGGCTTGGCTT
CACCGCAGATCCACTCTGGAATGACACGGTT
>NODE_18614_length_151_cov_0.870370_g18479_i0
CAGGATTTTTTTTATTTTTATATAGTAGGTTTTTTATTTGTTTATGTTGATTATAAAAAT
GAAGTTGTTTTAATTTTCTTTTTCTTCTTTTTCTTTGTTTATTGTTGAGTAAATTGCTTA
TATTTTGTATATTGATCATTTGATTATATTG
>NODE_18615_length_151_cov_0.870370_g18480_i0
CACAACCTGTTGGGTTTGGGGGTTATTTTAGTACCAAAACAGTAGCCTGCGTTACAGTTG
GGCAGACGAGAAACAAGCATTTACATATTTGGCTAGCTAGCCAGTCACAGGCCCAGCAAT
TTCCATGTACTCTGCGTTGATACCACTGCTT
>NODE_18616_length_151_cov_0.870370_g18481_i0
CATAATACTTCAGTACTTATAGAATCAGGAGTTACAATTTAATGATCTCATCATAGTCTT
ATATAAGGAAACCCAAACAAAATAAATAAATACATAAAAATAAACAAAAAACTACGAATT
TACTAAACCAAACAACAACAATCACAATAAT
>NODE_18617_length_151_cov_0.870370_g18482_i0
TCCTGGAGAACTTTTCCAAGTGCTTTTCTTCTAGTTCACTGGAACTCTGGCTTTCTAGTA
CATGTTTGAGTATCTTCTGTAACAAGGAGCTTATTACTTCCAAACATGTACTAGAAAGCC
AGCCCCATGTACTCTGCGTTGATACCACTGC
>NODE_18618_length_151_cov_0.870370_g18483_i0
GTGGTGTCAACGCCGAGTACATGGGGGTATCTTACGGATTGCAGAAGTAATGAACACATC
ACCACCGAAGAAAATGGAGGGTGCGGCCACCCACCAGGCAACCAAAAGTTAATTTTCTAA
AATTACTTTGCGGGTAATTAACCTTTTCAAT
>NODE_18619_length_151_cov_0.870370_g18484_i0
GGCCCCATGTACTCTGCGTTGATACCACTGCTTAATGAAGGAATTCTGCAACCATACCAG
GTAAACCAGGCCTGTTTCAGGGCTCTTAGCATTAAACTCATTCACAATATTGAAGGCAGA
TCCCATGTACTCTGCGTTGATACCACTGCTT
>NODE_18620_length_151_cov_0.870370_g18485_i0
TAAATCCCCAGGAAAGAATATACAAAATACATAAACGATTCACAAAACCATCACAAACAT
AATACTATATAAAACAACAAAAAAATTAAATCTTGAATGAACAGCAACAATTAGTGAAAC
ACATTCTAAAAACAAAATTAAATAAAATTTG
>NODE_18621_length_151_cov_0.870370_g18486_i0
GAGCAGGATCTGGGGGATGATTCTGGAGGGCTGTCCAGGGAAGGTGGCAGAAATGAATCC
AGAGTGGAGAGTTCCAACTTCCAAGCTGACCAGTTTTGTGACTGAGCAGGTAATTAAAAC
TTAGTATTTACCAGCCTTCGCCTTTTCTCTT
>NODE_18622_length_151_cov_0.870370_g18487_i0
TTTAATGTTGTTTTATATTTGTAGTTTTTAATTTTTTTATTCTTTTGTAAATTTTGCATA
GATTATTTTTATATTTTTTTATTTTTATTTATAGTATGGATGTTTGTTTATTAATCCTGC
TTTATGCTTCCTATAGTTTGTCTAAATATAT
>NODE_18623_length_151_cov_0.870370_g18488_i0
TTCACCCGGACCTTGACTTTCACTTTTGAGCTGGAGAAAGGAGCAGCATGGTTTTTTGGG
GAAGACTTCACAGTCACTTAACCCCTCTTCAGCTGGATAATTCCATCGCAAAGATATTGG
CCCCATGTACTCTGCGTTGATACCACTGCTT
>NODE_18624_length_151_cov_0.870370_g18489_i0
CCGCGGGGACCGACGCCCAGTGTCAGAAACAATTCGAGACCAGGAGAGCACTTCTAATGT
ACACCAAAACTAAACACATAACCAAAGATAATCTACAAAAAGAGCCAGCAAAAGAAGAGA
ACTCATGAATGCGACCTGCAGAAAGGGTCAT
>NODE_18625_length_151_cov_0.870370_g18490_i0
CGTTTCCATTGTCTACTGGTGTGTATTTCACAATATGTTTATTTCCGTGACTGGTCCTTG
GCCCAGTGTGCTCCGTTCCGTCTGGTAGACTGTAGGGATTGTTTACTGCGTGCTCAATCA
GTTCATCAATGTTTCTGATGTTGCTTGATTG
>NODE_18626_length_151_cov_0.870370_g18491_i0
GCTTTCCTACCAGGGTAGATTTCGGACCAACAAGTCTTTAAGTACTCAATGAGGGGGGAG
GGGTGGGTGCAGTGTGTTGCACAATGTTCCTCGGCTTGCAGGGCTGTGGGCTTGTAGTAT
TCCGTTGTACTCTGCGTTGTTTGAAATGATT
>NODE_18627_length_151_cov_0.870370_g18492_i0
TCCATTTGTAGCTCAGAGGTTCGGGGATTGTCATTTGTGTTAACCGAATTTGGTAGTAAT
GCCCTTGTTCTCTGATTTTATACCTCTGATTGTTTTTTATTCTGCTTTTTTAATATTGGT
TATTTTTTATTGTTTTTTGTTTGCTGTTCTT
>NODE_18628_length_151_cov_0.870370_g18493_i0
TTTTTTTTTTTTTGTTTGTGTATTACTTTTAAGAAAGGTTTTGGTAACAAAGATGGATTT
TTATCTGTGATGATTGCATTATTGCTGGACTTGTTTTTCAGTTTTAATGGCATATTTTTG
TGTGGTTCCTCATATTTGTGTCTTCTTGGTT
>NODE_18629_length_151_cov_0.870370_g18494_i0
GTGTGTTGTTGTTGGTATTCTTGGTGATTTAAGCTTATTTATTTTGATTGATAAGCTCTA
GTTATTTTTTAATTAATTGTTTAAGTTTTTTTTCTCATTTCTATGGAGGTTTGCATGTTT
ATTTTTTGGTATAATTAATTTTTATTCGTTG
>NODE_18630_length_151_cov_0.870370_g18495_i0
TTAGAGTTGTGAGGCTGAGGTTGGTCTTATAACGGGGTCTGTGTTGAGTTGGTGTGGTGT
GTTAAAAGCCTGTTATGCTTGTTAGTTTTTTGTAGTTTTTTTCTTTCTTGGCAGTGTTTG
TTAAGAATATATGCTTTTTAGGTAGGATTAT
>NODE_18631_length_151_cov_0.870370_g18496_i0
AATATGAACAAAGGGAAAAAAAACATAAATAATGCCCCACCCTCTTCGTGTGTCTCCAGG
CCCGAATCAAGACCTGTTCCGGTCGGGTTTCCACCCGCCTCTGCAAGGGCATCCTCTACT
GCCCATGTACTCTGCGTTGATACCACTGCTT
>NODE_18632_length_151_cov_0.870370_g18497_i0
GCTTTAATTGTTGTAATAAGTCGAAATCTGAAGATAAATCGAAATTTCAATATAATCATT
GGTTATTTTCCTTGCTATCTCCTATTATTCTTCCCAATTCTTGGGAATAATTTGGATCGT
TAAATGTCACATCACATATTGCCTGTGCACT
>NODE_18633_length_151_cov_0.870370_g18498_i0
TATTAGCAATAAACACACGAAATTTTGATGAAAATGGAAATAAACCCAACCGGGGGGCCA
ACAGAAACTTAAAATCTCCAACTGCATCTTGATACCAAATGACCTAAAAAAAAAAAAAAA
AAAAAAAAAAAAAAATCAGTACTATAACCCC
>NODE_18634_length_151_cov_0.870370_g18499_i0
GGCAGAGATGATAAACTAATCCTGTGTTGGAAGCTGCTCGGATTGAGTAATTCACCATAG
TCCCAAACCCATTTTTGATGCTCTTTCTATGTGCCTGCCTTCTTCCTGTTAAGTCTTGGC
AGAGAATGTATTATGACCAATAAGTGTTTGT
>NODE_18635_length_151_cov_0.870370_g18500_i0
CAGACGTAAGAACATAAATCCGGTAAAGCGAAACATAAGACGACTATCCTCAGAAACGAT
ATCAACATATTCTCAAAATATAAATGGGTAAGAAGACGGGGTCTCTGGCGTGCAGCCGGG
AGTGGAATGCGAGAGCCTAGTGCGCCACTAT
>NODE_18636_length_151_cov_0.870370_g18501_i0
GAGTGAATTGCCTCAATTGTAAAATGGAAGAAATTGTTTTGTGCTGGGTATATCCTTAAA
ACAAAGCCCATTAATGGGTTTGGTAAACAGATCATGGTGTCCATGTAAAACCAGAATTAA
ATAAATTTTGGGAAGGGCCCAACCAATACAG
>NODE_18638_length_151_cov_0.870370_g18503_i0
TCAGCATCCTGGATAATAAAGTTCATCTCCAAATCAAATTCCCCACCAACCAGCTTATAA
CCAGGTCCTAATTGATGAACTGCAAATATCTGTGCTGGTTTAAGAGCTTCACTGAACACA
TCCCATGTACTCTGCGTTGATACCACTGCTT
>NODE_18639_length_151_cov_0.870370_g18504_i0
CTAAAACTGACGAGCAGCCAGGCGAGGAATACCAGTCACTATATGTCAACTTTTGATAAC
CAGAACTATCTCATCTTCATGAAAAAAACTCGAGATAACTGATAAGCAATTCTACAAAAC
TATGATGCAATATACGAGAACAAGTTAATTT
>NODE_18640_length_151_cov_0.870370_g18505_i0
GTTTTCTTATGTCAGCGGTTGTTGTGATTAAATTTAGATTCCCTATTTGGTATATCTTTG
TAATACTTTCTTTTATTGATTTATATTTTTTTCTTATGATTTTATTGTTTGTGTTTATTT
TGATTTAGTTTGTTGCTATTTTAATGTTATT
>NODE_18641_length_151_cov_0.870370_g18506_i0
GAATTGCTTTTTTTTTTAAATTTGTAAATAAACAGCACCCCATAGTGGCCCACAAAAATT
AAAACACACCGCGGGGCCCACCCCCCCGCCCTGCACCACATTATTAGACACCAAATGTGT
TTTTGGTAGAGTAACCCCGGGCCCCGCCACG
>NODE_18642_length_151_cov_0.870370_g18507_i0
TCAGCACTTCTGGTCTCATCAGAAAATGGAAATACACCTGCCAGACAGACAAGAGAAGGC
AGGAAGATTGATAATACTCTCTGGCAGGTGTATTTCCAGGAGGGAGCTGAATATTGCTCA
TCACTTGAATTTGTCTCTTTGGACTGTGTGC
>NODE_18643_length_151_cov_0.870370_g18508_i0
TAATACTAATAAAATAATACAACATCCTCAAATAATCAGAATAATAAGAAAAATCAAAAT
AAAATACATATTGTATCAAAAAATATAAAAACATAATCTCAACATTAAACAATGTAATAA
ATGAAATTATATGAACAACATACCTTATTGT
>NODE_18644_length_151_cov_0.870370_g18509_i0
TATTATTTTTTAGGTTTTTTACGTTTAAAAAAAAAAAAAATGCCTTCTTGCCGTAAGTCT
CAATGCAGCATATACAAAACAGTTAGGAATACAAGTAAATTCGGCAACCAGTGTAGACCA
GTGAGGACGAGCTACTCTCTTCTAAACAAAG
>NODE_18645_length_151_cov_0.870370_g18510_i0
AGGATTTAAAGTTGACTGATTGCAATAACAGGGCGTCGAAAGAGTCGTGTATTGTTATTT
TTCGTCACTACCTCGGCGGGTCGGGTGTGGGTTTTTTTGTTTCGTTTTTTTTTGGTTTGT
TCCCATGTACTCTGCGTTGATACCACTGCTT
>NODE_18646_length_151_cov_0.870370_g18511_i0
CTAATAAATAAAAATGTGAAATCCACTGTAAATACAATTGTAAAAAAAAAAAATTAAATT
TCTACAAAAATGCGTCAAAAATCTTTGCGATTAAATCAGAAATTAATAAAAGCAAGTCTG
GGAGGAGGATAAAGCCCCAAGGGGGGATCCA
>NODE_18647_length_151_cov_0.870370_g18512_i0
AAGCAGTGGTATCAACGCAGAGTACATGGGGCTTTGCTTCAGAAATATTTTTTCACTATG
CAAGAATTTTTAAAGTTCTGATATATATTCAAATCAAAAAAAAAAAAAAAAAAAGTATTA
ACAACAAAGAAACATCCAAACACACAACAGC
>NODE_18648_length_151_cov_0.870370_g18513_i0
TAGGTTGGCTAGTAGTATTAATTAAAAATTTTGTTTGTTGGGGCTTAATTTTTGGCTTGT
TTGGTTTGTGTTTTGATGTAAAGTTATTAGGGATAAATTTTGGATATATAATATTATGGC
TTGGACACCTCCTTGTTTTTTGGGTTTTGAG
>NODE_18649_length_151_cov_0.870370_g18514_i0
GATTGATACAAAAAAAATGAAAATCATTAAAATATTAAAATATAAAAAAAAAAAACAAAA
TAAAAAACAAAATTAAAATTAAAGCCAAAATAGTCAAACAAAAACAACAACTCAAAAAAC
ATTTAAAAGTTAAATAATAAAAACAAAAATA
>NODE_18650_length_151_cov_0.870370_g18515_i0
GCTAAGCTCTTCAGGGTTGCACCAGGCTCTTACTAGTTTAATTTTTCCTTCTTAAATATT
CGCTTGGCCTCAACTCGTTCTTATTTGTTGTACTGTATTAGTTATTTACATTAAACAACT
CCCCATTTACACTGCGTTGATACCACTGCTT
>NODE_18651_length_151_cov_0.870370_g18516_i0
TCATAGTGAATAGCCTAAATGACATCACGAAATGGGAATAGTTCTCCCCGCTGACGGCCA
ACCCCATGTACTCTGCTTAGATACCACTGCTTCCCATGTACTCTTCTTTGATACCACTGC
TTCCCATCTACTCGGCGTTGATACCACTGCT
>NODE_18652_length_151_cov_0.870370_g18517_i0
TATAACTTCTTTCATTTGTTTGTTTTTCCAAAACAGGGTTTCTCTGTGTAGTCTGGGTGT
CTTAAAATTCCCTTTTGTAGACCAGACTGGTCTTAATCTCACATCCGTCTGCCTCTGCCA
CCCAATGTACTCTGCGTTGATACCACTGCTT
>NODE_18653_length_151_cov_0.870370_g18518_i0
GCCCCAGGGCATTTAGGCCTACTCAGGGCTACTCCTGTTATCTGCTACGTAAACTCCCAA
CAGTGAGACTCAGAATTTTTCTTCCTTTCAGCCAGCTTTCTTAAGTTTATCACAGACTTT
TGGGTCATCATCCTTAAAGACACAAACCCCT
>NODE_18654_length_151_cov_0.870370_g18519_i0
CCTGGGATTGAATCAGTTTTAATTACAAGTTATGGGAATTCTCATTAGTGTAGTACTAAT
TCAGATTAATTTTATATTATGATTGTAAGTTGTATTGTCAGTAGGAGTTGGTTATCTTTT
TCTATTTTTCTTTGTTTTGATTGTTTTTGTT
>NODE_18655_length_151_cov_0.870370_g18520_i0
GGATCTTTTTTATTTGCTATGGAGGGGAGTTATAATGATTTGAGGACGTCTTCTTATTTT
TTTTATTTTCGTTTTTTTAGTTCTATTTTGTGTAAGAATAGGTTATGTACTTCTTTTTTT
TGTTTTTGAGTATGTTTTTTGTTTTTTTTTT
>NODE_18656_length_151_cov_0.870370_g18521_i0
TTTTCTAAATTTGTTGATGGTTAATTTAGTTATATTTGTTTTATTTTTTTTTCATTGGCT
TGTAATATTATTTTTTTGTTTTTTTTATTATCTTTTTGTGATTTTATTGATTGTTTATTT
TAGAATGTTTTTCTCGTTGTTTAAGCATCTG
>NODE_18657_length_151_cov_0.870370_g18522_i0
GTTATTTTTATCTTGCATAGACTTAGCTATTACTGCTTATGGAATAAGTTGTTAGTGAGA
TCTGTATAAACTGTGTACAAGTAAATGTGGCTGACAGTACAGCGTTACACTTCTCACACC
GCCCATGTACTCTGCGTTGATACCACTGCTT
>NODE_18658_length_151_cov_0.870370_g18523_i0
TTGTTTTTATGTTAGGGATGTTTTGCCTTTTAAAGTTGTGAGGTTGTTATTGAATCGTTA
GTTCTTGTTTACTTAATTGTCTTTTTAGGCAGTCTTTTTCTACTGTTGGCTCTACTCCAG
CTTGGTGAAATGTTTTCTGAGGTGTTTGGTT
>NODE_18659_length_151_cov_0.870370_g18524_i0
CAGAAAACATAAAATTCTACCCTAAACATAACCTGGGCCATTCAGCAATACCACGAATCA
ACTCACACTAACCAGATGCTTACAACACAACAAACACTCTCACTACAAAACGATCATTAA
TATCACTAACAGCAGTTCTCATCATGATCTT
>NODE_18660_length_151_cov_0.870370_g18525_i0
TTATGTGAAGTTTTTTTTTTGTTGTATTTGTAGGGATTGTTTTTTTTATGTTGATTCATT
TATTAATTTGAGTGTATTGTATACATTTTTAATGATTTATGTTTATTCTTTGTTTATTTT
TGTAATGGAGTTTTATGTTTTTTATTATTCT
>NODE_18661_length_151_cov_0.870370_g18526_i0
GATTTAAGTCGGATTCTGGAAAGATTATTGTAATAAAATTGATGCTGTTTAAAGTATTTA
TTTTTTTGTATTTCGATTTAGAGTGGGTCGAATTAGTGGTGTTTTGTTTGTTTTGGTAAG
TAACTTGTAGTGTGCGTTGTTTGGTGAGCTT
>NODE_18662_length_151_cov_0.870370_g18527_i0
TAAAAAAACAAAAAAAAAAAAAAAAAAATGTACAAAGTAATCAGCAACATTTGTAGAACT
TTGGGGTATGTTTGCTCAAACCAACTGCTTTCGCCTACACCTTTCCAGTTTTTAATTCCT
GACCCATGTACACTGCGTTGATACCACTGCT
>NODE_18663_length_151_cov_0.870370_g18528_i0
GTGTCGGTTTCGGCTGGTCGTCACCTTTTCTATGTGTGGTGGTTGGGTGGGGGGGTTGGG
TGGCTTGTAGTGTTATTTGTTTGCACTGGTTGCGTTGTAGTCTGGGTTTAAACGACTGGT
TGGTTAGTACTAATCGTTGTTTACACTGCTT
>NODE_18664_length_151_cov_0.870370_g18529_i0
TCAGGCCCCAAATTTTAACCAAAATGATTCTACCCATCTCCCTTCCTCTGACTTATCTGT
CTCATGAGCTGTTTTCTGTGACTGTAGAAACTCAGCAATAAGATCAGGGCAATCCAGATT
CCCCATGTACTCTGCGTTGATACCACTGCTT
>NODE_18665_length_151_cov_0.870370_g18530_i0
CTACAGCAATCCATTAAAACCATCAAATTATAGGAACAACAATCATTATTTATTACATAC
AACCAAAACTAAAATAAAAATTCACATCAAAAAAACACATCGCAAAACAAACAAAACCAT
TATACAAAAAAAAACAAGAATAAGACAGAAT
>NODE_18666_length_151_cov_0.870370_g18531_i0
GCTCCTCACCACACCACTCCCCACAAAACCACATAAACCAGATGACAACCCCGACCGCCA
AAATCAACCAACACAAAAAACAAACAGACCAGCTTAATACTAAGCACAATTCACTGAAAT
TTGTGCATCTAACCATAGCTTTATGCACATT
>NODE_18667_length_151_cov_0.870370_g18532_i0
TTTAGATAATCTGAAATAAACAAAAAATGATAAAAACACAAAAAATTACAAAATAAAAAC
TTAAAAATAAATTAAAAAAAAAAAAATAAAGAGTCCCCTGCTCTTAATGGCTACTTCCCA
TCCCATGTACTCTGCGTTGATACCACTGCTT
>NODE_18668_length_151_cov_0.870370_g18533_i0
TCTGCCCTCCAACCCTTCAAAACCTTCTCATACCTCCCCTTTTTCCCAAAATGGCAGTGT
TGGTGACATTGCCCTAAACTGAAGGACTTCATTCAGCCAGGTAAACTGAAGGATTGTTAC
CCCCATGTACTCTGCGTTGATACCACTGCTT
>NODE_18669_length_151_cov_0.870370_g18534_i0
TCACCGTTATCTAAAAAATAAAAATAAAAATAAACCACTCTATCTAGCCACTATAATTGC
AATGAATCCAATTTAAAACATTTAAACATTATCAAATCAAAACACACTCTGCTGCAAGAA
CCCAACGAAATTAAAACTCCAAATAAGAATA
>NODE_18670_length_151_cov_0.870370_g18535_i0
TAAATTTTTTCATTATTTTATTCTTGTGTTGAGATTATTGATATTTATACTAAAGACTTA
TTTATTTTAATTATGATTATTATTTTATTATTAAATTATGTTGAGCATTTTTATCTATTT
TTTAATGTTTACTTTGTTTTTATAAATATTG
>NODE_18671_length_151_cov_0.870370_g18536_i0
TCTGACTTATTACAAACAAGAAGATGGAGTGAGATCTATTTTTAGTTGTTTTTGATTCTG
CATGTGTTTTGTTTGATTTTAATTATGGTAATGTGTATTAGATGTCATCCGTGATGCATT
AATAATCAAACAACAACTATACTTGTTTGTG
>NODE_18672_length_151_cov_0.870370_g18537_i0
TTCCTTTTAATGACAGCTTTATTGCTATATGACATATGCTTTATGCTAAGACCTGAGGTG
GATGGGAGGAAGCAGACCGCCTATGTTACATTCTCAACTGACCCAGAGCAACATAGTGTT
AAGAATGTGTGTTCTAGGGCCAGAATCCTGG
>NODE_18673_length_151_cov_0.870370_g18538_i0
AGCAACTGCTGTAGACCCCAGAGAGAGGAGGATGGAGGGCAGAGATCAGCGCGACAGGGA
AGTGAGTCCCAAGAATAGACAGAGTTACTTCACCTTGTTACAGAACACGCAGGACCCAGG
ACCCATGTACTCTGCGTTGATACCACTGCTT
>NODE_18674_length_151_cov_0.870370_g18539_i0
GGGGGGCCCAGCAGGGGCGATGGAGGAGACGAGGTGGTTGAGGGATTTTCTCAGCTGCAG
GTTCCAGGCCCAGGACAGGAGGAGATGTCAGGCATCAGACACTGAGCCTGCTTGGTGCCC
GCAGGAGCCAAAAACTGGCGGCCAGAGTTTT
>NODE_18675_length_151_cov_0.870370_g18540_i0
AAGCAGTGGTATCAACGCAGAGTCATGGGAGAATGTCTGAGCAGCCATCTTATTGTGCGT
TCCAGTGCACACACACACACACACTCACACACATGACGCCACATTGCCACATAGCACCCG
ACCCATGTACTCTGCGTTGATACCACTGCTT
>NODE_18676_length_151_cov_0.870370_g18541_i0
TGCCAGGAATTGAACTCAGGTCCTGTAGAAGAGCAACTAGTGTTCTTAATCACTTTTATG
TTCTGATTTTTCTAGGTAAAAAAAATCCAAACAACAGTTAGCCCAAAGGGGACATTTCAT
TCCCATGTACTCTGCGTTGATACCACTGCTT
>NODE_18677_length_151_cov_0.870370_g18542_i0
TAGCAGTGGTATCAACGCAGAGTACATGGGCATCGCATGGAGATTGAACACATGGCTGGT
GCAGAAAGTGAAGCCCAATTCCAGATCACTGTTAAAAAAAAATATTTCAACTCTAATAAC
ATAACAGGGAGAATGAATTGTCTCCTGGCCC
>NODE_18678_length_151_cov_0.870370_g18543_i0
GTGGATAAAAAATACCTACACAACAATAGCCACCAAAATGGGTTAACAAGGCATACCCCC
ATGGCACTGGATGATATGATCAGCACTCTGAAGAAAAATCCTTAGTCATGTTGATGACAA
TAACCTTTATTTTATTTTGAGCAAAATAAAT
>NODE_18679_length_151_cov_0.861111_g18544_i0
TTGGTTATGATTAGATTCTTGTTGTGGATCTTTTATGATGGTTTGTGTTAATAGTTCTGG
TAAATTTATTTTTTATATTTGTGGTAGTATTTTAATTGTTTTTAGTGGGTTTATTAGAAT
AATGTTAGTGTAGTCTGCTATACCCATGTAC
>NODE_18680_length_151_cov_0.861111_g18545_i0
GTTTTTATTAGAAGTGATATTTTAGTTGTAGTAGTTGTAATTCAAAATTTAATGTTGTTG
CATTTTTTTATTTGTTTTCTTGGAATAGAGTTGTAATGATTATTTTAGATGATTATATTG
CTTCTTTTTTGTATTATTTTTTTTCAATGTT
>NODE_18681_length_151_cov_0.861111_g18546_i0
TTTTGTGGTGTTTTTTTTGTGTCTTAATCTTGATCTTTTATATTGCTTTCTGTTTTTCTA
GAATAGCATTTTATTATTATCAAATTTTGCTCTTTATGATATGTGAATTCTGGGTCTGCT
AAAGAGAATTACTCTGCGTTGTTTTCTTTGC
>NODE_18682_length_151_cov_0.861111_g18547_i0
AAAACTCACTCTCTGTCTCTCTCACTCTCTCTCTCTCTCACTCTCTTCCCAGGACCAGCA
GCGGAGCAACTTCAGGAGCCCATGTCGGTCCGGGGGGGCCCGGCCCGCTCTCCCGGGAGC
CCCCATGTACTCTGCGTTGATACCACTGCTT
>NODE_18683_length_151_cov_0.851852_g18548_i0
TAGATTAGTTAGTTTGTTTTTTTAATGTTAGATTTGTTGTTTGCGAGATTTTGTGTTAAT
GTGGATGTAATCTTTGTTGTTATTATTTATTAGTTTTTTCTATGGTTTGTTATATTTGTT
GTCGTTTTTATGTTATTTGATATCAATTTTT
>NODE_18684_length_151_cov_0.851852_g18549_i0
TTGCTGTTGTCACTTTTTTTGGGTTTTTGCATCTGTTCGTGGGTGATATGGGGTTTGATG
GGGGGGCGGGGGTGGGGGGGGGGGTGGGCGGGGGTGTCCGTGCTGTCATTCTATATGACG
ATCAGCTGTGGCTTGTGTTCGGTGACGTAGC
>NODE_18685_length_151_cov_0.851852_g18550_i0
ATTTGTTACTTAATAGTAGTTTTTTTTATTATAGATTGTTTGTATTTTTTTGTATTTTTT
TTATTTTATTTATTTTTTTGTAATTTTTTTTTGAGCTTGATGGATTTCTTTTTTGTTTGG
TTGTTTTATGAGTATTTTTTTTTAATGATGT
>NODE_18686_length_151_cov_0.851852_g18551_i0
TTTTTGGTTGACTTTTGAGCGTGGATTTAGATTTTTGTTTAATTAATTCTGACATCTGTT
TTGATTTTCTGGGTTGGTCCTGGATGTTTTTTTTTTATTTTTTCTTTTTTAAATATTGGA
TTGGCCACAACTCGTTATTTTGTGTTGGCCT
>NODE_18687_length_151_cov_0.851852_g18552_i0
ATAAAGATAAATAAAACATAAACAAATACAAATTGAATTAAAAACGAAACCTACAATATA
ACAACACAAAAAAAAAAAAAAAAGAAAATCAATACAATAATTCATTGTTTTAAAATGAAC
AGCCCATGTACTCTGCGTTGATACCACTGCT
>NODE_18688_length_151_cov_0.851852_g18553_i0
GGGGGGGGGGGGGGGGGGGGGCCGCCGCACAATATAAAAAAAAAATTAATATTATATAAA
ATTTTTTTAAAATATAAATTTTTTATTTTTTTTTTGAAAACCAAGTACATATAAAAAATT
ATTTGAAAAAAATAATAAAAAAAAAAAAAAA
>NODE_18689_length_151_cov_0.842593_g18554_i0
TAATCACAAAATAAACAACTAAAATAATCAAGGATATCAGGCCATGAGAATCTATACGAA
TGATATAGACAACTTCTCAAATAATGGAAATAAGAACATGAGCTAAGCTTAGAACAGAAA
TCATTCTAAATCATCCCTATGCCGACGAACA
>NODE_18690_length_151_cov_0.842593_g18555_i0
TTTGTTTGTTTGTTTTTTTGTTTTTTTTTTAATTAGGTATTTTGCGGGGGTTGGTTTTTG
TTTGGGTGGGGGCGGGGGGGGGGGGGGGGTGGCGAAAAATTATGTCCACACTAAATTTTA
ACCACTCTAACAAAAAAAAAAATATTTTTTT
>NODE_18691_length_151_cov_0.833333_g18556_i0
ATGGTTTATTTCAGCGTTTAAGTGTTTGTATAGTTTTTGATGGTTTCGTTACTTATATAT
CTTATCTTTTTGTTTAAATGTTATATCTTATTATTTAGTTGATTATAAGATCTTGAGTTA
GTGATATAATTTTTGATATTTATGAGTGATT
>NODE_18692_length_151_cov_0.833333_g18557_i0
GTCGATCAATTTTGTGGGCTAGTTTATTGTTCAGTTGAGTTTTTAGTCTATGGTTTGGTT
TTTGCGAGTTGCTTGTGCTCCTTCCTTTTTAATTTATATTTGATTAGGTTTTTTTGTTTT
TTCACATTTATTATGGGTTTATTACTTTGAT
>NODE_18693_length_151_cov_0.824074_g18558_i0
GACCACCATCCGCTTTTTTTTGTCATTGGGTGGTGGTTTCCAATCAAACACGTTGTGGCG
CACCAGGGCAGCGTGGCCTCTGTTGTTGTTGTGGGCCAGCTGGCCGCGAACTGGGCGCAA
TAAAAGGGGGCTGGGGGCTGGTATGGGGACG
>NODE_18694_length_151_cov_0.824074_g18559_i0
TTGTGAATTGTTATTAGTTTTAGTTGTCGTGTTTGTTATGGTTGGAGGTTAATTATTTGT
TTGGTTAGTGTGCCGGTTTGGGTGTTTATTTTTATGTTTTTTGTGTATTTTGCTGTTATA
ATTATTTTAATTCGTTTTAGTTTTTTGGTAC
>NODE_18695_length_151_cov_0.824074_g18560_i0
CACCACTCAAAAAAAATCAGGTAAAAAAAAAATGATAATTATAAAATCTTTCCATTTTGA
CCTATGTCGTTTTTTTTTTTTTTTTTTATGCACCACAATTTTTTTGTCATTTTTTATATA
AAATTTTTTTAAAATTTAATCAATCTCAACG
>NODE_18696_length_151_cov_0.824074_g18561_i0
TTTTTCTTTTTTAAGTCTTTTTAATGTATAGCTTATTGTTCTTTAAACTTATGAAGTTAT
TTTAATTTGGTTTTACTTCTTTTGGTTTGACAGGGGTGGTGACCTGTGCTTTTTGTATGA
CGATTGAGCCTGGATTTAGATTTTTGTATAA
>NODE_18697_length_151_cov_0.814815_g18562_i0
GAATTATCAACACACAACTAATAAAAAAAAACACACAAAATATACCAAAAATAAAAGCAA
TAATAGATCTAATAAAACTATTCTTTTATACAAGCCTAATATATTAAAATTCACTAACTA
TATTTAAAAACAACAATAACTAAAAAATAAT
>NODE_18698_length_151_cov_0.814815_g18563_i0
TGTTAGACATGGGTGGTGGCAAATTTGTGGTGTTTTTCGTGTAGGTGGTTTTATTAGGCC
AATATGTGTATTTATTTTGTGTTTTTTGTTGTATAATATAATTTTTTTTTTTACTATTGT
TTTTTTGTTTTGGAAAAATAAAAATATAGCT
>NODE_18699_length_151_cov_0.814815_g18564_i0
TTCTCTACATTTTAATAACTGTTCTCTAAATGTTTGCTCTTGATGATTAGATCTTTCTGG
GTATTTTATTGTGAATGTGAGTTGTTTGTCAATATTTAGTGGATTCTGAATTGAATTTGA
AACCTTTTATTTTTTTTTGATAGGATTTGTT
>NODE_18700_length_151_cov_0.814815_g18565_i0
GAGGGGGCGCCGAGAGGCAAGGGGCGGGGCCGGGCGGGGCGCCGCGAGGGGAGAAACCCC
CCGTCCCCGCCCCATGCCACTAGGCCCCCCCAACAAGCAAATATCTGAGTGTCCCGCGGG
GGCCGAATCGTTTAATTTTCAAAAATTATTG
>NODE_18701_length_151_cov_0.814815_g18566_i0
TTTTTGATAAAGTTATATAGGTTATGATATTGGATTGATAACTTTTTTTGTTTGTTCGAT
TCCTTGGTTTCTTATTTTAGTTTTAAATAGGTTGGTTAATCGTTTGTTTGTTATTTTGGT
GTGCTGCATTTATGTATTTCTAAAGTTGTTG
>NODE_18702_length_151_cov_0.814815_g18567_i0
GCGAGAGGCTAGAGCTCCATCCATTTTCAGGGGTTGTTGATTCGGGAGTTGAGTTGTTAC
ACAGTCCTTATCGTATTACGACTTCCATGTCGACCGTCCTGATGTCTATATCAAACTTCA
CCTTTTCTGGGGTCTGTTGTGCGTCGGGTTC
>NODE_18703_length_151_cov_0.805556_g18568_i0
ATAACTTTAAACAACAAACAAAACAAAGGCTAAATACACATAATATAAGCACTAAACTAC
ACCAAAATAAAATATAAATAAGTAAAAGAAAATTAAAATAAATTCATTTGTTTAATGAAC
ATTAATAAAAACATTAAAAATTATTTTAAAA
>NODE_18704_length_151_cov_0.805556_g18569_i0
ACCAGAAGAATCACAAAATACAACAACAAAAAATAAAATTAAAGAAGATAAAAATAAAAA
ACTAGTATATTGATATAGGGAGCGCGCTCCCCCTCCACCCCAATCACAGACACACCCCGA
CCCATCCCAATCCCACACCCCTCCAACAACA
>NODE_18705_length_151_cov_0.805556_g18570_i0
AAATTTATAAAAACACAGACAAAATCTTCAAACATAAAAGTAATATCAGAATAAAATAAA
TCAACAAATTAACAAACAATACATGGCTAACAACCACCAAAACAAACATTCGAGCAACCA
AACTATTTAAAATTAAAATAAGTAATCAATG
>NODE_18706_length_151_cov_0.805556_g18571_i0
TTTGGTGTTTTCTGCATTCATGTGTTTAAATTCTTCTGCTTTTTAATTTGTTTTGTCTCT
GTTATTTGTTTTTTTTTTTTTATTTCTTTTTTTTTTTATGTTTTTAATTGTTATTTTTAT
TTTGTTTAGGTTGTATTTTTTTTTTGCTATT
>NODE_18707_length_151_cov_0.805556_g18572_i0
TAATTAATATAACTAAAAGCTCATAAAATAAATAAAAATATAATAAGACAGTAAATTGCT
TAAAAACGAGTATTAATTTCATTAACCAATGCTTCAAAAAATATAGAATAAATTCAAACA
TTACCTAAACAATATAACACATTCGAGTAAA
>NODE_18708_length_151_cov_0.796296_g18573_i0
CGGTTCAACACCCGCCGGGGGCGTTCGGTTTGTTTTGTTTTATTTAAAATGTCGTATTCC
CGTGTTCCGCACATTTTTTATGTGGGTTGTTTGGCGCGGGCCTTGGCTAGGCGCCGCGCT
TAAAACCGGGGCCGGGGGGGGGGACCCGGCG
>NODE_18709_length_151_cov_0.796296_g18574_i0
AACCCAAACTGGTCATAGGCAGCGGGCGCCCCCGCTCCCCCGGTCTTTTTGCGAACACAA
AACCACCACCCCCCCCGCTGCCCCCCCCCCCCCCCCCGTCGCCCGCCCGGTTGGCGCCTT
TCGGGGCTGTGTGACCTTGACCAAACAGTTA
>NODE_18710_length_151_cov_0.796296_g18575_i0
AAATGGGTGTTGTATTTTTTTTCCAACAATTTTTGTTTTGATATTTTTGGTTGCTAATAG
GTTTCATTAAAAATTTTTTGTGTTGTTGCGGAATATAATGTTTTGTTTAGTTTATGTTTG
AATGTATGGAATTTGTTTTAAATTTAGGATA
>NODE_18711_length_151_cov_0.796296_g18576_i0
TTTTTAGTATATGTTGTTATATTTTTGTCCAATAGTGGTATTATGATTATTTTTTGGTTT
TATATATTAGTATTTTTTTATTTTTTTAGGGTTTTTTATATTTGTTGTTTTTTTTTAGGG
TATTTGTTTTTATTTATGTATTTAAACTCCT
>NODE_18712_length_151_cov_0.796296_g18577_i0
AATTATTTATACCAGTTTTGTTATTATGTGTATTGTTTTTTTAATTAGTATTATTTATTT
AGTTATTTTTTTTATGTTTTTATTGTTTTTTTTGAGTTAGAATCCATTGAATGGCTTTAT
TTAAAATTCTATATTTGTTTTTTTGTAATTA
>NODE_18713_length_151_cov_0.787037_g18578_i0
CTACACGACGCTCTTCCGATCTCGAATTGCATGTCGTAGCTATCTCGTGCTTTTTTTTTT
TTTTTTTTTGTCTGACTTTGGGTCAGTTGTAGAAAGCTTGGCCTGGGCCACGTGGCATCT
CCCCATGTACTCTGCGTTGATACCACTGCTT
>NODE_18714_length_151_cov_0.787037_g18579_i0
ACACGACGCTCTTCCGATCTAACTTCTAGGTGGTTGTCGACTTTTATCTTTTTTTTTTTT
TTTTTTTGCTTTGTGTATGTTTGTGTGTGTGTGTGTGTGTGTATGTGTTTCCTTTCCTGG
GTTCTGTATTCCTTGAAACTGTGATGTCATC
>NODE_18715_length_151_cov_0.787037_g18580_i0
CGGCAACCAAACAAGCCAAAAATTACCCCCAAACAAACAAAAATTTTAAAGAATACAAGT
TGCCAACCTACTTATCTTAAACTGAATTTGGGGCCAACCACTAGAAAACCCATTTATTAT
AATTTGCCAACAATCCTCCAACACAAACATC
>NODE_18716_length_151_cov_0.787037_g18581_i0
AGCCCTGGACTAGCTCTGGGAATGGAAGAGGGAAATTGGAAGCAGAGTCCCCTTTCAAAC
CTCCACATGACCCAGCCACCATGTAGCCAAAACAAAACTGCTCCTTTAGAGGAAGGGGTG
TCCCATGTACTCTGCGTTGATACCACTGCTT
>NODE_18717_length_151_cov_0.777778_g18582_i0
AGTTCCAGTCATATATTAATATACACATACCATGAGAACCCCTTTTGGCGGGAACTCATG
CTGTTAGGCTGTGTGGAAAAATACTTTTACCCACTGAAACATCTTTTTTTTTTAAAGAAT
TTTTTTACATTTATTTGTGCATATGTGAACA
>NODE_18718_length_151_cov_0.777778_g18583_i0
GAGGCCTCGGTCCCGGCGGCCTTCATGTGTCGGGTAAACAGTGAAGTTTTAGGTTGATTT
TTTATAGTGTGATTTTTGGCTATAGTCTGTTTTTCTTTGTTTGGTTTTGGGTGTTGTTAT
ACGGGTTTGCCTGGTGTATTGGTTTTTTTGT
>NODE_18719_length_151_cov_0.777778_g18584_i0
CGGTCACAAAAACCCAAAAAGATTAGTTAAAAAATTAACGAAAATAAAATTAAAATTTTT
AAAAATAACCAGCCCAGAATAAACAACCCACAACACATAAAAAAAACGATATAACGAAGT
TTTTTGACCGCATATATTTGTCTGAGAATGG
>NODE_18720_length_151_cov_0.777778_g18585_i0
GTTCCTGGGATTAGCATGATGGAGAAAGAATTCTGAGATCAGATTAGCTCTTCAGCTTTG
GTCCAGGCTCTGAGAATTTGTCTTATTCCTTCTTTTAGTATCGCTTTGCCTCAACTCCTT
AATTTGTGTAGGTATTGTTTAGTTCTTTTTC
>NODE_18721_length_151_cov_0.777778_g18586_i0
TGGCTGCGTGACTTGCATGCACTGCGACTGTGACATTTAATGTCAGGTGGGTTTGGGTAT
GTCTGTTTAGGTCTAATAACGTTTTCCCTGGGTGTGGTTTTAAATTTTATATTGGGCCTT
GCCAGCTTCTGGGGCACCAATCTTGCTTAAG
>NODE_18722_length_151_cov_0.777778_g18587_i0
GAAAAAGGATTGCGCTGGAGCGTCGGGCCCAAAACCGGCCCTCCCCGGCAGTCGGAACCG
AAACGGACCGGATCGGCCCCGGGTTCGCGTCTAAAGGGGTAGGGGGTTCGTGGCGGGGGC
CCCTACCCCCCCAACCCAACCCGCGCCCGGT
>NODE_18723_length_151_cov_0.777778_g18588_i0
TTTAAAAAAAAAAAAATTATAAAAAAAAATGTTATTAAATAACGGGCAAAAAAATCGTTA
TATCCCAAAACTTACCCATAAAAAAAAAAAAAACAAGGTAACCGGTCAAAAAAACCCAAC
ACCAACAAAAAACTGGTGTGAATCAAATTGT
>NODE_18724_length_151_cov_0.777778_g18589_i0
ACAAAACAGCTTTTAACCAAACAAGCCCAAAAACCACCCACCAATAAAGAAACCCTACAA
CCACAACATAAAATAACAAAAAAAACCATAAATTACACCAACATCCTAAACTTAAAAATG
GGTTAATCTATAAATTTTTAGATGCAACACT
>NODE_18725_length_151_cov_0.777778_g18590_i0
TAATTATTTGCTATTATTAAAATTATAGTAGTTTTTTGTAGGGGTTTTTTTTTATTTAAT
TTTTTTTGGGGATATTTTTTTTTTATTTTTTTTGTTTTTCAACTGTTGTTTTTTAGTTAT
TATTTGTTCTTTTTGATATCATTATTTATAT
>NODE_18726_length_151_cov_0.768519_g18591_i0
TAAAAAAATTTTTTTTGTTTTTGGTTGTCATTTGGGGTTTGATTGTTGTTTATTTTTTTT
TTTTTTAATTGTGTTTTAAATTTTTTTTTTTTTTTGATTTGCAAGCCGGGGATTGTATGG
TCCATTTTAATGTGGTTTTATACAATTGATT
>NODE_18727_length_151_cov_0.768519_g18592_i0
ATGATAATAAATTGTTGTTATACTTTTTGGCCCGAATTTCTTGTTTAGATATGTAGGTTG
GCTACTAGGATTGAGTTAAATATTTGTGTGATTGGGCGGAATATTTTGCTTAGTTTATTT
GAGGTTTGATGGATAGGTTTATCGTCTATAT
>NODE_18728_length_151_cov_0.768519_g18593_i0
AGAATTGTTGTAGGTTGATTTTTGGGACTTAATCTGTTCCGTAGGTGTTTTAAATTTTTA
CTTGTTGGGATTTTCATAAAGCTGGTTCGCTGGGTGCTAAAAATATTTTGTTTTTGGGTT
TTGTTTTGTAGTTTTTTTTTTTTTTTTTAAG
>NODE_18729_length_151_cov_0.768519_g18594_i0
GTTATGATAGTTTTATTTTTTATCTTGTATAATGAATTTTCTATTATATATTAAATTTGA
TGTTGATTTATGGTGTTTGTGATATAATTGATACTATTGAAGTGTCATTGTTTCTTGTGG
TGTTAGGATGTGGGTTGTGTGTGTAGGGTGG
>NODE_18730_length_151_cov_0.768519_g18595_i0
CTTAAACAAAATTAAAAAATTTCACTTATATACAAAAATATAATTAAAAAAAATATCTTA
TCATAAACAAAATTAATAATTAATTCAACTATGCAAAAAAACTATAAAAAAATTCAATAT
ACTAACCTATAAAAAATTAAAAAAATAAACC
>NODE_18731_length_151_cov_0.768519_g18596_i0
TTTGATTTATTGAACAGATTCACCCCATTATTTATTTTTTTTTCAAATTTAATCAAAATT
CAGGATGGTACTTTGCATTTCATTGCATTTTTATTTAAATCGATAAGCTAAATACACCTC
ATTTTCGAACTTGGGGAAATTGGGAATGGCG
>NODE_18732_length_151_cov_0.768519_g18597_i0
ACTATTGTTCTTGTTTAGCAGAGCGTTCTTGTAGTCAATAGGAGTTAGAGACAGGCTGGT
CGTCTTCGAGTGGGTGCTCCTAAGTTTTTTTATGTTGATATTTGTTTTTGATAGTTTCTG
CCTGTAGATGTAATTCCATAAGGTTGAGGGC
>NODE_18733_length_151_cov_0.768519_g18598_i0
TTTTAATTATATTAATTTTCTTTTTGTTTTAATGTATTGTTATTTTTTATATTTCATTTT
GTTTTGTTATTTTTTTTTATTTATGGTTTTGTGTTTTTTTTTTATCTTTTCTTTTTATTT
GTTTTAATTTGTTTTTTATATTTCTCTTGCG
>NODE_18734_length_151_cov_0.768519_g18599_i0
CTCCTCCCCCCCCCCGGTGTGGTTTTTTCCCAAAAAAAAAAACTCAAAATATATATATTA
GATTTTTTTTTTTTTTTTTTAATCATGTGGTATAATTATTTTATTTAAGTTGTTTCCTTG
GAATCTGTATGTTATAATGATGTGTTGGTGT
>NODE_18735_length_151_cov_0.768519_g18600_i0
ATTTATATGTTTCATGTTCGTCATTTTTTTGTTTGTATTATCATTTTTTTTTTGATAATA
ATTTTTTATTTTTTGTTTTTGTTTTTTTTTATGGGGGAGTTTGGGTATCCTTTGGGGCTT
TGTGTATTCCCCATCAGTTGAGACGGGGCGG
>NODE_18736_length_151_cov_0.768519_g18601_i0
CACCAATACATATCGAATAAATCATTATAAAAACTTAAAGCCAAATATAATACATCTACT
CCAAGAAAATATATCAACAAAATAACAAAATTTAACCCTAAAACTACAACTAAAATATCA
CATCACAAAAAAACATCACTTAATATTTGAC
>NODE_18737_length_151_cov_0.759259_g18602_i0
GCCGGCGCCGGTACCCACCCCCCCGGGCCACGCTACACCCCCCCCAAGCCGATCCCGCGG
TGGGGGGGGGGGGGGGGCCGGCCTCCCCCCGCCCCCCGGGGGGTGCCGGCCGCCCCCCCC
CCCCGCCCCGGCGGGGGGGGGCCCCCCCGCG
>NODE_18738_length_151_cov_0.759259_g18603_i0
TTTTTACCTTTAATTTTGTTTCTTTCTTTCAGTCTTTGTTTGTTTATTTCTTTCTTTGTT
TGTTTCTTTGTTTTTTTTATTTATTTCTTTATTTGTTTGTTTATTTCTTTATTTGTATGT
GTGGTTGTCATTCCCTGTAATTTACATTTAA
>NODE_18739_length_151_cov_0.759259_g18604_i0
GTACTTTTTTAATTGAATTGTTATTTTTTTAATAGTGGTGGTTTTGTTTTTAGTTTTGAT
TTATTTATTCTGTTTTGTATGTGATAATTTTTGATTGGTATTTTGGTGTATTTTGTTTAG
TCTCATTTTTTATGTTTTTATTCAAGTGATT
>NODE_18740_length_151_cov_0.759259_g18605_i0
CGTTTGTTTTATTAAAATATAAAAACAACAAAACAACAAAAAAAAGGTGTAATAACACAG
CTAGAATTTGATAAACCACTCGTTATGGCAAAATAAAATCCAAAACGTATATTAAATTAA
AAATAACAAGTCCTCCACACATGAGCACTCC
>NODE_18741_length_151_cov_0.759259_g18606_i0
TTACTACGTTAGATTTGACATGGCTTGAGTACAGTGATGATTGTATGACTATACAGCCTG
GCATTAGCTAGATGGAGAAAGAAATCAGACATCACCTTAGCTCTTCAGCGTAGCTCCAGC
CAACCAGAAGTTCACTTAGTCCATCCCACAG
>NODE_18742_length_151_cov_0.750000_g18607_i0
TGTGTGTGATGGTTGGTGGTTTATTATATTGTTGGTTTGTTTGGCGCGTTGGGTGGTAAT
TTTTATGTATATTGAGTATATACGTGTTTTAATATTGTTAATTCCTATTTGTTTAATTGT
AAAGTTTGATATTGAATTTAATGATTTGGTT
>NODE_18743_length_151_cov_0.750000_g18608_i0
TATTAATCTTTGTTGTGGTTTTATGTTTAGTTTTGATAGTTTTTTTTTTTAGTTTATTTT
TTGATTTTTTTTTTTTTTATTGTAATTTTAGTTTTCGTAGTTTTCTAAATATTTTTAATG
TTGATCTAATTTTTAAATTTTTTTCTTGTAA
>NODE_18744_length_151_cov_0.750000_g18609_i0
AAGCAGTGGTATCAACGCAGAGTACATGGGGGCCTCTGTAGCCTGCAGGCACAGCATCCG
CGCCCCCCGGCGGCCGGGCGGGGCGGGCGCCCCCCCCCCGGGCCGCCCCGCCGCGGCCGG
GCGGTAGGTTCCTTTTATACACTCCAGTTTA
>NODE_18745_length_151_cov_0.750000_g18610_i0
CCATTTTTTTTAATAAAAATAATTGTTTTTTTTTTTATTTTTATTTTTAATAAATTGTTT
TTTTTTATAATAAACAGCAGCTGTGTTTTTGTTTGTATAAATTTTTATCTCATTTATTTT
TTTTTTGGGGTGCATTGGGATGGTTTAAAAC
>NODE_18746_length_151_cov_0.750000_g18611_i0
AATTGGTCGGTGAATTGGTTTGATTGTATTATTGGTTGTGCTAATTCTAGATTTGTTTTT
AGAAGTAATATATTTTTTTTTTTTGTATCTTTTTTTTTGGTTATTTTTTTTTTTATTATT
TTAATTATTATTTTTAATTAAAAAACACCCC
>NODE_18747_length_151_cov_0.750000_g18612_i0
CTACACGACGCTCTTCCGATCTAACCACATCGATGCTATAGTAATTTGCTTTTTTTTTTT
TTTTTTTTAATGAATTTGCTGTTTCTAACCTGAAACCCTCTCATTTGAAATATAGTATCT
CCCCATGTACTCTGCGTTGATACCACTGCTT
>NODE_18748_length_151_cov_0.750000_g18613_i0
GGTGAGAAAAAATTTTTCAAATTAAAATCAAATTGTATAAATTACATTTACTTTTTCATT
ATTTTTTTTTTTTTTTAATTTGAATTTTTTTTAAAAAATTTATTTTTAAACAAATTTTTA
AAATTCATTTTTAGTGTGTTTCCACCCCCCT
>NODE_18749_length_151_cov_0.740741_g18614_i0
TACCCCGGCCGGGGCTGGGGGTGAGTTTTTTTTAAACCAACGGGGTGCGGTGGCTTTTTG
TGGGGTGCGGGGGGGGGGGGGGGGGGTGGGTGGCCTCTGTGGTGTGGAGGTGGTTTTATA
TCGGAGAGATCATAGGCAAACGTGGCATTGT
>NODE_18750_length_151_cov_0.740741_g18615_i0
TTTATTAAAAATAGTGGAGCTGCTGTTTTTTGTTTTTTTTTTTTGTGGGGGGTTTTTTTT
TTTGTTTTACGCGGTATTTATATTGCTTTTTTTTTAATATTTTGAATATTTTTTTAATAA
ATAATAATTTTTTTTTTTTTTTAAATTGCCG
>NODE_18751_length_151_cov_0.740741_g18616_i0
GTTATTTTTGTTATTTGGTAAAATTTTATTTTTAAATATTATTCTTATTTTTATTATATT
TATTTTTTTTTATTTTTTTATTATATATATTTTTAGATATTCACATTTTCTAGTTTATCT
TTGTTGTTTAATTTTTGGTTGTTATTGAATT
>NODE_18752_length_151_cov_0.740741_g18617_i0
TTGTTATTACTGAAGATTTATGGTTTTTTTTTTGTTGAATATTGAAATTTCCTTGTTAGT
TTTGTTTTTTTTATTTGGTAATTTTTTTAAAATTTTAAAATTTTTTATGATTTTTTTTTT
GTTTGTTTATGTAAGATTATTATTTTGCAAT
>NODE_18753_length_151_cov_0.740741_g18618_i0
ATGTGTATTTTTTATATTAGAATTTTTTTTTCATTTTTTTGTTTTTTTGTTTGTATTTTT
TTGGAGTTTTTTTTAAATAATTTGTTTTTGTTTTTTTATCTTTGTTTAATGGAACTATTT
ATTTATTCTAGTCTTTTGTGTTTTTCTGATA
>NODE_18754_length_151_cov_0.740741_g18619_i0
TTTGGTTTGTTCCTTTTATTGGACCCCTCTAGGGATACTTCTTTGAGTTTTTTTCCATGC
TTCATGGCATTGTTGTTTTTATTTTTATTTTTATTTTAGTTGTGGTTTTTTGAAATTTTT
TAGGTTTTTTTTTATAATATTTAATTGTACT
>NODE_18755_length_151_cov_0.731481_g18620_i0
ATTTTATATTTTTATTTATTAAGTATTAATGTTTCGATTTTAGTAAATTATTTATTATTT
TTTTTTATGTTTTTTTTGTTTATTTTTTTTTATGTGGGGCCAGCCTCGAAGTGCGGCCCC
CCCCCCCCCCCCCCCCCCCCCCCCCCCCCCC
>NODE_18756_length_151_cov_0.722222_g18621_i0
GTTGAACTGGTAGTTATTATATGATCATTAGGGCTGTTTTTAGTAAGTTTGAGTGTATTT
TTTGTTTTTGTTTATTTTTTTTTGATTTTTTTGTTAATATATTTATAGTTTTTTTTTTTA
TATTTTGTTTTATTATATTTATTTTTGTTAA
>NODE_18757_length_151_cov_0.722222_g18622_i0
CTTTTAAAACATTTGAAAAAAATAAAATTAAACAAAACCAAATTTTTTTAAAATTGAAAA
AAAAAAACTTAAGCAAATGAGAAAATACTAAACAGCTTAATAAAAAATTTATTATTTGAA
AAAAAGACAGCTGATTACAGAAGAGAAGATT
>NODE_18758_length_151_cov_0.712963_g18623_i0
TCATGGTTATATGGCGGCCGCATCGCCATTCGGCTTCGGTTTTGGTGGGAACTACGACGT
TTTCTGATCGTCTTCGAACATCAGACTTTTGTTGTTTTTTTTTTATTATATTTTTTGTTT
ATTATTGACTATTTTATGTTTTTTGGTTTTA
>NODE_18759_length_151_cov_0.712963_g18624_i0
GCAGTGGTATCAACGCAGAGTACATGGGGTTTAATAGGACTGTTGGTTGCCCTAAGCTCT
GTGTGTGTGTGTGTTTGTGTGTGTGAGTGTGTGTGTGTCTGTGTGTGTTTTTTATTTTTC
ATATTTAAAAAAAAAAAAAAAAAAAAAGGGG
>NODE_18760_length_151_cov_0.712963_g18625_i0
AGCATTATTAAGGGCAACTTTGATTTTTTTTTTTTTTTTTTTTTTTTTTTTTGGTAAACA
TGCGGTGTTCTTGTTTTCCGAGTTACTTTTATCTTTTTGTATCTTTCGTTTAGGCATTCA
CACATGTACTCTGAGTTGATACCACTGCTTC
>NODE_18762_length_151_cov_0.703704_g18627_i0
TGTTTTTTTTTTTTATTTTTAAATATTTTGTTTTTAAAAATTTTATTTTTTTTTTTTAAA
ACTTTTTTTTTTTATTTTTTTTTTTTATATTCTGGGGGGCCCAAAACATTTTTTTTTTGT
GTTTTTTTTTTTTACAACCCCCCCCCCCCCC
>NODE_18763_length_151_cov_0.685185_g18628_i0
TTAATTACTATGGTGGGTTTTTTTTTTGTGTTGATTTATTTTTTAGTTGTTTTTTTTATT
CTGTTTTTATTTATTTTTTGGTGAATGATTATGTTTTGATGTTGTATTATTATTATTTAA
AAATTTTTTTTGTATTTTGTTTTTTTTTTTT
>NODE_18764_length_151_cov_0.666667_g18629_i0
GGGGGGGGGGGGGGGGGGGGGGTTTTTATTATAATTATTAAAAATAAAATATTAATTTAT
TTTATTTTTTTTTTTTATATGTGCCGCGCCCCCCCCCCCCCCCCCCCCAGTATTTGATTT
CCAGGAGGAAGGACAGTTAGGGCAGTGATTC
>NODE_18765_length_151_cov_0.666667_g18630_i0
TTTTTTGGGGGGGGTGGGTTTTTATTTTTTTTTTTTTTTTTTTATATAGTTTTATTATTT
TTTTTTTTTATTATATTAAAAATTTTTTAATTTTTTCCTTTATGATTTTTTAATGGTGGG
GGTGGGGTGTTGAGAAAGAAGGCAAAACTCG
>NODE_18766_length_151_cov_0.657407_g18631_i0
GTTGTTATAAGCGATCGCCTGGTGAAGTGGAATTGTTGTTTCTCATACTATCAGTGTTGC
TTCTATATAGTTTTATATTTTAACAATTTTTTTTTTTTGTAGTTGGTGTAATTTATGTAA
TTATTTTTAATTTTATTTAGTGATTTAAATG
>NODE_18767_length_151_cov_0.657407_g18632_i0
ATTTAATTATAATTTTTTTGAAGAATAGTTTAGTTATATTATTTGTGTTTTTTAACAAAG
GGCCTCTAAATTTATAATTATATTTATTAAAAAAGTTTTTTTTTAAATAAATTAAAAAAT
ATAATAAAATTTTTTTATTTTGTTTAACCCA
>NODE_18768_length_151_cov_0.657407_g18633_i0
ATGCACAGACACCTCCACCTACCCATACCCCCAACTGTGACAGTTTGGAAAATTTAAGTT
TTTGGGTTTCATTTAATGTTTTTTGGTCTTTTTTTATTTTTTTTTTTTTTCTCAATTTTT
TTTTTTTGTTTTTTTTTGGGTTTTTTGTGGT
>NODE_18769_length_151_cov_0.638889_g18634_i0
TCAAGAAAATATAAACTTTGGAAGTTGAGGTTACAACTCTCAGGATAGAGCAACCCCAAA
TTCGTCCAGGCTGGCCTTGGGAAGAAACGGCAACCACAGAAAATAGTGAGAGACTTTGAG
AACCCCATGTACTCTGCGTTGATTGGTGTGC
>NODE_18770_length_151_cov_0.611111_g18635_i0
CTAAGCTAAAAACCCAAAAAAAAATGTGGTGTCCTATCCTTAAAATTATAAAAAAAAAAT
TTATCCCTAAAAACTTTACTTAAAAACACAAACCAACCAACCCAAAAATTACCCCCCATC
ACACAAAATTTTTACAGAAAACTAGTATCCA
>NODE_18771_length_151_cov_0.592593_g18636_i0
ATGTCGTTGGGTGGGTTGTGCTCTTGTGTGGTGTAGTTATTAATATTAATTTAATATACG
TATTGTAATTAATTTTGCCACAACTAGTCGTTTATAAAATTCTAGCTTTCTTTTTAAACA
TGTTTTTTGGTGTTTTTTTGTTTTAATATTT
>NODE_18772_length_151_cov_0.583333_g18637_i0
ATTTCAATTTTTTTAATTTTTATCTATGTTTATGCTTTTTTTATTTATATTATTTATTTT
TTATTTTTTTTTATTTTTGTTTTTTGATTTTCATTTTGTTGTTTGATATTTTTTTTTGTG
TTGTTCTTTGTTTTTTTGGTTTTGTTATTTG
>NODE_18773_length_151_cov_0.537037_g18638_i0
TCTCCTTCCTCTCTCTCTCTCTCTCTCTCTCTCTCTATTGAGAGTGAGAGTGTGTGTGTG
AGTGTGTGAGAGTGTGAGAGAGTGTGAGAGAGAGAGTGAGAGTGAGAGAGAGTGAGAGAG
AGAGAGAGAGAGGGCTCTTAGTGAGGGTGGG
>NODE_18774_length_151_cov_0.490741_g18639_i0
GGGGGGGGGTTTTTTTTTTTTTTTATTTATTTAATAAATTTTTTTTTTTTTAAAAAAATA
ATTAAGAAAAATTTTTTTTTTTATAAAAATATTTTTTAAAAAATACTTTTTCATTATTGG
GTTTTTTTTTTTATTTTTTTTAAAACACCCG
>NODE_18775_length_151_cov_0.444444_g18640_i0
AAACCCCCCCAAAAAACAATTTTTTTTTTTTTAATTTTTTTTATTAAAATTTTTTTTTTT
TTGGGTTTTATTTTTTGTGTTGTTTTTTTTGTTTACCCCCCCCCCCCCCGGGGGGGCTAT
TAAAAAAAAAAAAAAAAAAACCCCCCCCCCC
>NODE_18776_length_150_cov_38953.308411_g18641_i0
CAGAGTACATGGGAAGCAGTGGTATCAACGCAGAGTACATGGGAAGCAGTGGTATCAACG
CAGAGTACATGGGGGCTTTGGTGACTCTAGATAACCTCGGGCCGATCGCACGCCCCCCGT
GGCGGCGACGACCCATTCGAACGTCTGCCC
>NODE_18777_length_150_cov_38842.317757_g18642_i0
CGCCCGCCGCAGCTGAGGCGATCCACGGGAAGGGCCCGGCTCGCGCCCAGAGTCGCCGCC
GCCGCCGGCCCCCCCGCCCATGTACTCTGCGTTGATACCACTGCTTTCCCATGTACTCTG
CGTTGATACCACTGCTTTCCCATGTACTCT
>NODE_18778_length_150_cov_30914.000000_g18643_i0
CAGAGTACATGGGAAGCAGTGGTATCAACGCAGAGTACATGGGAAGCAGTGGTATCAACG
CAGAGTACATGGGAAGCAGTGGTATCAACGCAGAGTACATGGATACTTGGAATGACTATT
AAAAAAAGACAAAACCAAAAAAAAAAAAAA
>NODE_18779_length_150_cov_29980.747664_g18644_i0
TTCCTGTTACACACTCTTTCCCTACACGACGCTCTTCCGATCTGTTGCTCATGTACTCTG
CGTTGATACCACTGCTTCCCATGTACTCTGCGTTGATACCACTGCTTCCCATGTACTCTG
CGTTGATACCACTGCTTCCCATGTACTCTG
>NODE_18780_length_150_cov_29963.532710_g18645_i0
TTCCTGTTACACACTCTTTCCCTACACGACGCTCTTCCGATCTGACTCTCATGTACTCTG
CGTTGATACCACTGCTTCCCATGTACTCTGCGTTGATACCACTGCTTCCCATGTACTCTG
CGTTGATACCACTGCTTCCCATGTACTCTG
>NODE_18781_length_150_cov_29950.644860_g18646_i0
TTCCTGTTACACACTCTTTCCCTACACGACGCTCTTCCGATCTGGTTCTCATGTACTCTG
CGTTGATACCACTGCTTCCCATGTACTCTGCGTTGATACCACTGCTTCCCATGTACTCTG
CGTTGATACCACTGCTTCCCATGTACTCTG
>NODE_18782_length_150_cov_29923.289720_g18647_i0
TTCCTGTTACACACTCTTTCCCTACACGACGCTCTTCCGATCTGGGACTCATGTACTCTG
CGTTGATACCACTGCTTCCCATGTACTCTGCGTTGATACCACTGCTTCCCATGTACTCTG
CGTTGATACCACTGCTTCCCATGTACTCTG
>NODE_18783_length_150_cov_29902.682243_g18648_i0
CAGAGTACATGGGAAGCAGTGGTATCAACGCAGAGTACATGGGAAGCAGTGGTATCAACG
CAGAGTACATGGGAAGCAGTGGTATCAACGCAGAGTACATGAGATGCAGATCGGAAGAGC
GTCGTGTAGGGAAAGAGTGTGTAACAGGAA
>NODE_18784_length_150_cov_29898.439252_g18649_i0
CAGAGTACATGGGAAGCAGTGGTATCAACGCAGAGTACATGGGAAGCAGTGGTATCAACG
CAGAGTACATGGGAAGCAGTGGTATCAACGCAGAGTACATGAGGCATAGATCGGAAGAGC
GTCGTGTAGGGAAAGAGTGTGTAACAGGAA
>NODE_18785_length_150_cov_29094.747664_g18650_i0
CAGAGTACATGGGAAGCAGTGGTATCAACGCAGAGTACATGGGAAGCAGTGGTATCAACG
CAGAGTACATGGGAAGCAGTGGTATCAACGCAGAGTACATAGGGATCAGATCGGAAGAGC
GTCGTGTAGGGAAAGAGTGTGTAACAGGAA
>NODE_18786_length_150_cov_29069.588785_g18651_i0
TTCCTGTTACACACTCTTTCCCTACACGACGCTCTTCCGATCTATCGCCTATGTACTCTG
CGTTGATACCACTGCTTCCCATGTACTCTGCGTTGATACCACTGCTTCCCATGTACTCTG
CGTTGATACCACTGCTTCCCATGTACTCTG
>NODE_18787_length_150_cov_27355.934579_g18652_i0
ACGCCTTTTTTTTTTTTTTTTTTTTTTTTTTTTTTTGTGTGAGAACAGGATTTATTTTCT
TTTAAAAGACTAGTTCACCCATGTACTCTGCGTTGATACCACTGCTTCCCATGTACTCTG
CGTTGATACCACTGCTTCCCATGTACTCTG
>NODE_18788_length_150_cov_22998.794393_g18653_i0
GTTCATGAATAGTAGAAAAACAACAAGAACCCCCAAGAATGACACTGTAGACCCCATGTA
CTCTGCGTTGATACCACCCCATGTACTCTGCGTTGATACCACTGCTTCCCATGTACTCTG
CGTTGATACCACTGCTTCCCATGTACTCTG
>NODE_18789_length_150_cov_19412.196262_g18654_i0
CATCTTTTAAACCCTTTTTTTTTTTTTTTTTTTTTTTTTTTTTTCCATTTTGGAAAGGTT
TATTGTAAGAAAGCCAACCCATGTACTCTGCGTTGATACCACTGCTTCCCATGTACTCTG
CGTTGATACCACTGCTTCCCATGTACTCTG
>NODE_18790_length_150_cov_17824.373832_g18655_i0
CAGAGTACATGGGAAGCAGTGGTATCAACGCAGAGTACATGGGAAGCAGTGGTATCAACG
CAGAGTACATGGGCAAAAAAAAAAAAAAAAAAAAAAAAAAAAAAATTTTTTTTTTTTTTT
TTTTTTAAAAAAAAAAAAAAAAAAAAAAAA
>NODE_18791_length_150_cov_17728.093458_g18656_i0
CAGAGTACATGGGAAGCAGTGGTATCAACGCAGAGTACATGGGAAGCAGTGGTATCAACG
CAGAGTACATGGGTAAAAAAAAAAAAAAAAAAAAAAAAAAAAAAATTTTTTTTTTTTTTT
TTTTTTAAAAAAAAAAAAAAAAAAAAAAAA
>NODE_18792_length_150_cov_17698.766355_g18657_i0
TTCCTGTTACACACTCTTTCCCTACACGACGCTCTTCCGATCTGACACGCGTGTCCTGTC
TCTTATACACATCTGACCCCATGTACTCTGCGTTGATACCACTGCTTCCCATGTACTCTG
CGTTGATACCACTGCTTCCCATGTACTCTG
>NODE_18793_length_150_cov_17676.803738_g18658_i0
CAGAGTACATGGGAAGCAGTGGTATCAACGCAGAGTACATGGGAAGCAGTGGTATCAACG
CAGAGTACATGGGGTCAGATGTGTATAAGAGACAGTCTACCGGTAGAAGATCGGAAGAGC
GTCGTGTAGGGAAAGAGTGTGTAACAGGAA
>NODE_18794_length_150_cov_17186.467290_g18659_i0
ACACACACACACACACACACACACACACACACACACACACACAGAGCAAGCACACATTTA
GGATAATCCCAACCCATCCCATGTACTCTGCGTTGATACCACTGCTTCCCATGTACTCTG
CGTTGATACCACTGCTTCCCATGTACTCTG
>NODE_18795_length_150_cov_16529.102804_g18660_i0
TTTTTTTTTTTTTTTTTTTTTTTTCCACCAAATATATTTTATTAAAGCATTGCCTTCCAC
AATGAACAATTAAGAACCCCATGTACTCTGCGTTGATACCACTGCTTCCCATGTACTCTG
CGTTGATACCACTGCTTCCCATGTACTCTG
>NODE_18796_length_150_cov_16336.710280_g18661_i0
TTTATAAAAAAAAGGGGTTTTTTTTTTTTTTTTTTTTTTTTTTTTTTGGTGTAGATCTCG
GTGGTCGCCGTATCATTCCCATGTACTCTGCGTTGATACCACTGCTTCCCATGTACTCTG
CGTTGATACCACTGCTTCCCATGTACTCTG
>NODE_18797_length_150_cov_16281.570093_g18662_i0
AGACGGGCCGGTGGTGCGCCCTCGGCGGACTGGAGAGGCCTCGGGATCCCACCTCGGGCC
CCCGGGCGGGGCCCTTCCCCATGTACTCTGCGTTGATACCACTGCTTCCCATGTACTCTG
CGTTGATACCACTGCTTCCCATGTACTCTG
>NODE_18798_length_150_cov_16277.887850_g18663_i0
CAGAGTACATGGGAAGCAGTGGTATCAACGCAGAGTACATGGGAAGCAGTGGTATCAACG
CAGAGTACATGGGGAAAGTATGCAAATAGCTTAATAAAAGGATATGGTTAAAAAAAAAAA
AAAAAAAAAAAAAAAAATGACCGCGAACCT
>NODE_18799_length_150_cov_16225.672897_g18664_i0
CAATCTCGGGTGGCTGAACGCCACTTGTCCCTCTAAGAAGTTGGGGGACGCCGACCGCTC
GGGGATTGCAATTATTCCCCATGTACTCTGCGTTGATACCACTGCTTCCCATGTACTCTG
CGTTGATACCACTGCTTCCCATGTACTCTG
>NODE_18800_length_150_cov_16213.476636_g18665_i0
CAGAGTACATGGGAAGCAGTGGTATCAACGCAGAGTACATGGGAAGCAGTGGTATCAACG
CAGAGTACATGGGATTCTTCCCTCAACATTTCCTGGGCCTTTCAGGAATACCACGACGCT
ACTCAGACTACCCAGATGCTTACACCACAT
>NODE_18801_length_150_cov_16174.289720_g18666_i0
TCTAGAGTCACCAAAGCCGCCGGCGCCCGACCCCCGGCCGGAGCCGGGAGGGAGCTCACC
GGGTTGGTTTTGATCTGCCCATGTACTCTGCGTTGATACCACTGCTTCCCATGTACTCTG
CGTTGATACCACTGCTTCCCATGTACTCTG
>NODE_18802_length_150_cov_16147.523364_g18667_i0
GAGCCCAGCGCCGAATCCCCGCCGCGCGTCGCGGCGTGGGAAATGTGGCGTACGGAAGAC
CCACTCCCCGGCGCCGCTCGTGGGGGGCCCAAGTCCGTCTGATCTGAGGTCGCGCCCATG
TACTCTGCGTTGATACCACTGCTTCCCATG
>NODE_18803_length_150_cov_16094.841121_g18668_i0
CAGAGTACATGGGAAGCAGTGGTATCAACGCAGAGTACATGGGAAGCAGTGGTATCAACG
CAGAGTACATGGGGGGGGCAAAAAAAAAAAAAAAAAAAAAAAAAAAAAAAAACCACCCCC
CCCCCCCCCCCCCCCCCCCCCCCCCCCACC
>NODE_18804_length_150_cov_15823.186916_g18669_i0
CAGAGTACATGGGAAGCAGTGGTATCAACGCAGAGTACATGGGAAGCAGTGGTATCAACG
CAGAGTACATGGGTGGAGGACGTCTTCAGATGAAATTAATATACTGACTATGAAGACCTA
TGCTTTGATTCATATATAATCCCAACAAAC
>NODE_18805_length_150_cov_5051.532710_g18670_i0
CGCAGAGTACATGGGGAAGCAGTGGTATCAACGCAGAGTACATGGGGAAGCAGTGGTATC
AACGCAGAGTACATGGGCGACTCTTAGCGGTGGATCACTCGGCTCGTGCGTCGATGAAGA
ACGCAGCTAGCTGCGAGAATTAATGTGAAT
>NODE_18806_length_150_cov_2469.981308_g18671_i0
AAGCAGTGGTATCAACGCAGAGTACATGGGGTATCAACGCAGAGTACATGGGGACATGCT
GGAGAGACTCAAGATTGAGCATGAGAGATGGCGTGGTGCACACCTTTAATCCCAGCACTC
GGGAGGCAGAGGCAGGCGGATTTCTGAGTT
>NODE_18807_length_150_cov_940.439252_g18672_i0
TCAACGCAGAGTACATGGGCAGTGGTATCAACGCAGAGTACATAAGCAGTGGTATCAACG
CAGAGTACATGGGCAGTGGTATCAACGCAGAGTACATGGGGAAAGCCAGATCGGAAGAGC
GTCGTGTAGGGAAAGAGTGTGTAACAGGAA
>NODE_18808_length_150_cov_756.757009_g18673_i0
GACATTTTGTAGACGTAGTCTGACTTTTCCTATACGTCTCCATTTATTGATGAGGAGCAA
AAAAAAAAAAAAAAAAAAAAAAAAAAAAATTTTTTTTTTTTTTTATTTTTTTTTTTTTTT
TTTTAAAAAAAAAAAAAAAAAAAAAAAAAA
>NODE_18810_length_150_cov_663.785047_g18675_i0
TTCCTGTTACACACTCTTTCCCTACACGACGCTCTTCCGATCTAGCAGTGGTATCAACGC
AGAGTACATGGGCAGCAACAGAAAAAGAAATAAAACGTGTATGAACCTTCAAAAAAAAAA
AAAAAAAAAAAAAAAAAAAAATTTTGTTCA
>NODE_18811_length_150_cov_312.616822_g18676_i0
TACACGACGCTCTTCCGATCTTTTACGTGTCAGACGACCACCCCGTGGGTTTTTTTTTTT
TTTTTTTTTTTTTTTTTTTTTTCCAGAGGCTCATTGTCACATTTATTAGTAGTAGCTGCA
ACTGGACTGGTGCTTCCATGGGGACTGTTG
>NODE_18812_length_150_cov_62.429907_g18677_i0
CACCTTCCAGCAGATGTGGATCAGCAAGCAGGAGTACGATGAGTCCGGCCCCTCCATCGT
GCACCGCAAGTGCTTCTAGGCGGACTGTTACTGAGCTGCGTTTTACACCCTTTCTTTGAC
AAAACCTAACTTGCGCAGAAAAAAAAAAAA
>NODE_18813_length_150_cov_51.738318_g18678_i0
TTTTTTTTTTTTTTTTTTTTTTGAGGTTTTCTTTTGTTTAATGAAGCGTTCAATTGCACG
TGAATCTTCAGTGAAGTCCTGAGCGCGATGTGTACTTGTGCGTGTGTACGCTTGGGGGCT
GGGATGCCGTGTACACACGCACAAGTACAC
>NODE_18814_length_150_cov_49.906542_g18679_i0
AACTAAGACTCAGACACCGCTAGGACTTAATTTTTTTTTTTTTTTTTTTTTTTTTTTTAA
CATATAAGAAGAGATTTTATTGGTTTTGTGGATCAGGGTCTCTGAGAGAGTCTGCAGTAG
CCCATGTACTCTGCGTTGATACCACTGCTT
>NODE_18815_length_150_cov_43.785047_g18680_i0
TTAGTTAATTACAAGTTTAAATTATAACTTGGTAATTTCAGTTGGGCAGCAAGTTATAAT
TTAAACTTGTAATTAACTAAAGCATCTTGCAATAAAATGTTTGAAACAAAAAAAAAAAAA
AAAAAAAAAAAATAATATCTAAACATGGCA
>NODE_18816_length_150_cov_29.672897_g18681_i0
TCCGATCTCATGAGTTCATATGGCACAATCCAGTATTTTTTTTTTTTTTTTTTTTTTTTT
TTTTTTTAGTAATAAAAATGAGTTTATTGAACAGGTTGGGGCCAGTTGTGGTGGTGTACA
CCCCCATGTACTCTGCGTTGATACCACTGC
>NODE_18817_length_150_cov_27.803738_g18682_i0
AGCAGTGGTATCAACGCAGAGTACATGGGGTTTCTTATTAAAATAATAATGTGATTACCA
AAATTGGCATATTTAAGGCCTAATGCCATTCTAATAAAGGCAAAAAATTTCTTTTTAAAA
AAAAAAAAAAAAAAAAAAAAAAAAAAAAAA
>NODE_18818_length_150_cov_27.364486_g18683_i0
TTTTTTTTTTTTTTTTTTTTTTTTTTTTTTTGGCATGGTCAGCATTTCTACTCGGAACTG
GTTAACTCCAACCAGAAATGAATTCGGGAACGTGACTGCACGGCTCTGGACTGGGACTGA
ACTGTCCAGATGCTGTGCCCAGAGCCGTGC
>NODE_18819_length_150_cov_23.186916_g18684_i0
TTTTTTTTTTTTTTTTTTTTTTTTTTTTTTTAAACTGCACAGCGACATTTATTGTTCCAG
CCTGAAAAAACATCCCTTTGAAATTTCACACAGCAAAGCAAGTTAAAAACTTCACTCATC
CCCATGTACTCTGCGTTGATACCACTGCTT
>NODE_18820_length_150_cov_22.607477_g18685_i0
TTTTTTTTTTTTTTTTTTTTTTTTTTTTTTTTAAAAGAATCGTGTCATATTTATTTTAGA
ATGGTTTAAATCAAATACATTTGGGCACAGTAGATATTTGATATGAAAAGCAGTTGTATC
CCCATGTACTCTGCGTTGATACCACTGCTT
>NODE_18821_length_150_cov_21.532710_g18686_i0
TTCCGTTATTATAGGTCACCAGAGCGCCCACGGAGGTTTTTTTTTTTTTTTTTTTTTTTT
TTTTTTCACGATCTGCTACATTTTTATTAAAAACAAAAAAGAAAGTTTACATTTGTCCAT
CCCATGTACTCTGCGTTGATACCACTGCTT
>NODE_18822_length_150_cov_20.205607_g18687_i0
AAGCAGTGGTATCAACGCAGAGTACATGGGGGGAGTATCCGAAGAGTGGATAATATTGGT
CAGGCGGTGGGGTGGCATGGCAGAGCTTGAAGAATGTCTTCCAAGCAAGCCACCTCTCCA
TTTGCCTGTACAGCGGATGGAGAGGAAGCA
>NODE_18823_length_150_cov_20.056075_g18688_i0
GCCGCCGCTTTCTATCACCCCCCCCCCTTCTCTTTTTCCTTTTTTTTTTTTTTTTTCCTC
CTTTACTGGAGCTGCGCGCGCGCGGTGGCGGCGACGGCGCGATCCCGGGGCGGGCGGGCC
CCCATGTACTCTGCGTTGATACCACTGCTT
>NODE_18824_length_150_cov_19.280374_g18689_i0
GATTATAGGATTGTTCTGGCAGTTTTTTTTTTTTTTTTTTTTTTTTTTTTTTTTAAGTTA
TAGAAACAATTTTAATGCAAATACTCAGTAGGGCATCTTTTGCATTGCTCTCGTTCTGAA
ACTAGAAATCCTACTTCTAGGAATCGTTTC
>NODE_18825_length_150_cov_13.271028_g18690_i0
GACGGGAAGCGACGGAGCCGGCTCTTCGAGCCGCGGACTTCGGCGAAGCGACCACAACAA
CAACGGAGGCGGCGGCGGCAGCGACGACTACTCCACAGGCGGGACTTCCGGCTGCCGGAC
CCCATGTACTCTGCGTTGATACCACTGCTT
>NODE_18826_length_150_cov_13.233645_g18691_i0
AAGCAGTGGTATCAACGCAGAGTACATGGGGACAATATAGTGGACTGAAAAGCAGGTTAC
TGAAAGGTTTCATTTATATCTCTGAACTATCCATTTTTTTTTGTTTGAATTTCTAAATGT
AAAATCTATGTTTAAATAGGATAAAAGCTG
>NODE_18828_length_150_cov_11.476636_g18693_i0
GCTCTTCCGATCTATAGACCTCCCAGGCACGTGCCCGATTTTTTTTTTTTTTTTTTTTTT
TTTTTTTTTTGCTTTTTACTGACTTTACTAAAAGTTAAATAAACATACAGGCTCACTTAT
CCCATGTACTCTGCGTTGATACCACTGCTT
>NODE_18829_length_150_cov_11.037383_g18694_i0
TTTTTTTTTTTTTTTTTTTTTTTTTTTTTTTTCCAAGGTTCATAGGGGTTTATTTGGCAG
TAGGGAGGGAAGCCAGGTGTCCCTGGCCACACACAAGGCTCCCTTTACGCCAGCTCTGCC
CCCATGTACTCTGCGTTGATACCACTGCTT
>NODE_18830_length_150_cov_10.934579_g18695_i0
TTTTTTTTTTTTTTTTTTTTTTTTTATTTCCCAAAGCTGGTTTTAATTTCAAAAAATTAT
GAGGACTCTTCCCACACTGGGGATAATGGGATGGGATAGCCCAAACTATTATCCCAGTTC
CCCATGTACTCTGCGTTGATACCACTGCTT
>NODE_18831_length_150_cov_10.878505_g18696_i0
CCACACATTCGAAAAAAATTACATTCAAATCATTCCTTATCAATATTTACTCCTTAGGCC
ATGACACAACCAAAATAATCCATACACTAGATTTTCACAGAAAGCTAATGTGGACAAGTC
CCCATGTACTCTGCGTTGATACCACTGCTT
>NODE_18832_length_150_cov_10.691589_g18697_i0
TCCCAACAGTATTGGATTTTATAACCGAAGGGTTAGTTTTTTTTTTTTTTTTTTTTTTTT
TTTGTAGTTCAGCTCTTTAATCAGCCAGCCAGCTTGCTAGCAACCAGGGACGGTTTCCGC
CCCATGTACTCTGCGTTGATACCACTGCTT
>NODE_18833_length_150_cov_10.654206_g18698_i0
GCCTTCCTGGCCCCCGCCATCATCCTCATCCTCCAGGGGGTGGAGGCAGGAGGATTGTGA
GGTCAAAACATGGACCAAAAATAAACCCTTTCTTAAATTGCAAAAAAAAAAAAAAAAAAA
AAAAAAAAAAAAAAACGGAACGACATAAAC
>NODE_18834_length_150_cov_10.261682_g18699_i0
TTTTTTTTTTTTTTTTTTTTTTTTTTTTTGTACACGAATGTTTATTTCTCAATTAAACAT
TCCCTTTAAACACAAGGAATGAATTCTAAATCTTCATAAAGATGAATAAAAAAATGATAT
CCCCCATGTACTCTGCGTTGATACCACTGC
>NODE_18835_length_150_cov_10.093458_g18700_i0
AAAGCAGTGGTATCAACGCAGAGTACATGGGGTCCAGAACTGTCTGGAGACCTGAGCAGG
AGGGTCGGGCCCCAGCGGAGGCAATGGCGGAGAGGCCCGAGGACCTAAATCTGCCCAACG
CCGTCATCACCAGGATCATCAAGGAGGCGC
>NODE_18836_length_150_cov_9.588785_g18701_i0
CGATCTAACAAGAGTTGAGAGCAAGTGCGTTCTTTTTTTTTTTTTTTTTTTTTTTTTTTT
TTTTAGTGGTTCCAGATTTAATGGAAGGTGCGTAGGGTGCTGCACTGCACCCTGAGGCTG
CCCATGTACTCTGCGTTGATACCACTGCTT
>NODE_18837_length_150_cov_9.224299_g18702_i0
CTGGCACGTCATTACTCTGCAGTAACCGCTTTTTTTTTTTTTTTTTTTTTTTTTTTTTCC
CTTCATATATATTCTTTTTTTATTTTCTTATTTTACCTTCCCAAAACAGAGACATTCAAC
CCCATGTACTCTGCGTTGATACCACTGCTT
>NODE_18838_length_150_cov_8.663551_g18703_i0
TACCTTCCTCCCAGACACGGACATGGTCACTGCAGCCATGGTCTGGGCGCCTGGCGGTAG
AGATGGGGAGGCCTCCGAGTCCAGATCCTCTCCAGCACCCAGGTGAGGCCGGCTCTGCCC
CCATGGTACTCTGCGTTGATACCACTGCTT
>NODE_18839_length_150_cov_8.140187_g18704_i0
GCAGTGGTATCAACGCAGAGTACATGGGGATGACCTCATTGCGGGTCCCAGGGAAGTTAA
TGATTGCAGGTTAGGATGCGCACCAAATCATTTGGCTTATAGAGCTCAATGCACACAGCA
CCCCATGTACTCTGCGTTGATACCACTGCT
>NODE_18840_length_150_cov_7.672897_g18705_i0
CGATCTTGTGATGCACAAGGTGTGGTTCCGGAGATTTTTTTTTTTTTTTTTTTTTTTTTT
TTTTTTGAAAAGTGTAAATTTTTTTATTCGAAAAAGCCCATGATTCTTTGGAAGTGACAC
CCCATGTACTCTGCGTTGATACCACTGCTT
>NODE_18841_length_150_cov_7.644860_g18706_i0
AAATTAAAAAAAAATCAGCGTCCGGGCACGCAGGGCGAGGGAGGATCAAGAAGACGGGTG
CAAAAAAAAAAAAAATAGGAAAGAAGGAAGAGAACGGAGTGATTGGGAGCTGGAGTAGGC
CCCATGTACTCTGCGTTGATACCACTGCTT
>NODE_18842_length_150_cov_7.570093_g18707_i0
TTTTTTTTTTTTTTTTTTTTTTTTTTTTTTTTCCAGAAAATACAAAAGTCTTTATTGATT
ATTTTCCATTAAAAAATAAAAATAAAAGCCCCCTGCTCTGAGGTTAAGGAACCTGTGGGC
CCCATGTACTCTGCGTTGATACCACTGCTT
>NODE_18843_length_150_cov_7.504673_g18708_i0
AGGAGGCTGCAGCCTGATTGACAGCCAGCTGAGGGAAGAGCAGCCTCCTCCCCAACTGAC
TCCCAGCTGGGAGAGAAACCGCAGCATTACTTAAGCATCATTATTGACAGCCGGACACCC
ATGGCCCAGGATCCCTCCACCCTTGGTCAC
>NODE_18844_length_150_cov_7.495327_g18709_i0
TTATTTTTTTTTTTGTTTTTTTTTTTTTTTTTTTTTTTTTTTAGTTCTATGACCAACTCT
GGGAATGTTTAATGCACAATGGTGGTAATCTAAGCTTGCCGATCAGCTGGTACAGTTTTT
CCCATGTACTCTGCGTTGATACCACTGCTT
>NODE_18845_length_150_cov_7.252336_g18710_i0
GCTGCGGTCGGGCACAATAATTTTGGGGCTATTTTCGGTTTTTTTTTTTTTTTTTTTTTT
TTTTTTTTTCACGGAGGCATATGTCTTTATTACCATTTCCAGATGGGATGCAGAAGGGAG
AGCCCATGTACTCTGCGTTGATACCACTGC
>NODE_18846_length_150_cov_7.158879_g18711_i0
TTTTTTTTTTTTTTTTTTTTTTTTTTTTAAGTTTTAAAACGAGTTTATTGAAGAATAATC
TTATGAAGGCAACCACTTTTGATTTGTCATTAAAAAAAAAGTTACATTTCTTTATGCTGT
CCCATGTACTCTGCGTTGATACCACTGCTT
>NODE_18847_length_150_cov_6.766355_g18712_i0
CCCCCCCCCACTCCCAAAAGGTGCCCCAACCCACCGCAAACCGCTTGTTTTTTTTTTTTT
TTTTTTTTTTTTTTTTTAGCACTCTGAGAATAAGCTTTATTAATTACTTTTCCAGGAAAC
CCCATGTACTCTGCGTTGATACCACTGCTT
>NODE_18848_length_150_cov_6.672897_g18713_i0
AAGCAGTGGTATCAACGCAGAGTACATGGGACTTCCCCCCTTTTGTAAAATAAGTGCTTT
AATTATAAACTGTATAAATACCTTGTATAACCCCCCCCCCGGGGGGGGTGTCCCCCCCGG
GGCCGGGGGCCCCCGGCCCGGTGGCGGGTG
>NODE_18849_length_150_cov_6.644860_g18714_i0
CACGACCCAATTCCGAAATTACGGCCGTTTCGAAAGTTTGCGCCTAATTTTTTTTTTTTT
TTTTTTTTTTTTTTTTTCATAATAAACTTTATTGTGACAGGCGGGGCTGATCCCTCCCAT
CCCATGTACTCTGCGTTGATACCACTGCTT
>NODE_18850_length_150_cov_6.542056_g18715_i0
CGCAGCGAAATTGTTTGCGGGGGGGGAGGGAGGAGCGGGCAGCCACCTCGGGACAGGAGG
AGCGGGACAGCTCAGTGAGGCAGCTTTTCCGACCCAGCCCTGAGCCCTCGCCCAGCTCCC
CCATGGTACTCTGCGTTGATACCACTGCTT
>NODE_18853_length_150_cov_5.981308_g18718_i0
CAGGTACTGGGTTTAAAGTAAATTGTCACCCCCCCCCAGCAAGCCCAGTTATTTTTTTTT
TTTTTTTTTTTTTTTGGTTTTTGGTTTTTGAAGACAGGGTTTCTTTGTGTAGCAAATTGT
ATCTTATATCTTGAGTATTCTAAGTTTCTG
>NODE_18854_length_150_cov_5.971963_g18719_i0
ACCGAAAACTCGGTTTTTTTTTTTTTTTTTTTTTTTTTTTTTTTTTTGCCACATGAAATT
TTATTGTTGGAAAAGTTTTTATCTGTCATAATACTATTATATAATTTTGTAAATAATTTC
CCCATGTACTCTGCGTTGATACCACTGCTT
>NODE_18855_length_150_cov_5.869159_g18720_i0
TTTTTTTTTTTTTTTTTTTTTTTTTTTTTTGGCTCTCCTGGCTAGTTTATTTGGTTGGGT
CAACAAGGTCTTCAGATGGTATACAACGTTAGTAGATCCCACTGCCCCATGGACACCTAC
ATGCGGCGGAAATGCCAGGAGTGTCGACTT
>NODE_18857_length_150_cov_5.373832_g18722_i0
TATCCCTCGGAGCCTGAAGCCGCCGCCTCGTCGGTCCGCCCGCCTCAGCCGCCGCCGCCG
CCTCCTCGCTTCCTCAGGGGCCGCAGCGGGCTTCGACTGCGCCACTCGCACCCCGCCCTC
CCCATGTACTCTGCGTTGATACCACTGCTT
>NODE_18858_length_150_cov_5.299065_g18723_i0
TAGAGTTAGGTTAGGGTTAGGGTTAGGAGGGTTAGGGTTAGGGCGGTTAGGGTTAGGTTA
GGGTTAGGGTTAGGTTAGGGTTAGGGCGGTTAGGGTTAGGTTAGGGTTAGAGTTAGGTTA
GGGTTAGGGTTAGGAGGGTTAGGGTTAGGG
>NODE_18859_length_150_cov_5.299065_g18724_i0
GCTGCAGCTCAGGGCAGCATGGAGCTGACAGGATGCAGCTCCTCACATCCACACTGAACA
TAAGAATCTGAATGTGAACTCAATTGAATCTGAATTTGAAATAGAAGAAAAAAAAAAAAA
AAAAAAAAAAAAAAAAAAAGGGGGTTGCCC
>NODE_18860_length_150_cov_5.130841_g18725_i0
ACACAACACCACGGAGGTTTAACCCAAAGAGACACTGTCACAAAAAAGCAACACGAAAAA
AAAAAAAAAAAAAAAAAAAAAAACAAATAAATGATTGCAAAATAATACTAAAATGTTATT
TCCATGTACTCTGCGTTGATACCACTGCTT
>NODE_18861_length_150_cov_4.925234_g18726_i0
TTTTTTTTTTTTTTTTTTTTTTTTTTTTTTTCTTGTTTCCTTGTACAGTTTAGTGAGGTG
GTCTGTGTTCTTGCAAACGACTTACAAAGTACAAGAAATGTTGCAGATGTTTTGTTCCGG
CCCATGTACTCTGCGTTGATACCACTGCTT
>NODE_18862_length_150_cov_4.841121_g18727_i0
GTAGTGACATGAATGTCACTGCAACATGAAAATTAATCAAGATTTATTTATGTACTTTCC
TACATATGTTATACTTCAGCAAAAAGTTAATTTCCTTTTTCCAAAATAGAAATACATTAT
GGTTTTTTTTTTGTTTTTTTTTTTTTTTGT
>NODE_18863_length_150_cov_4.682243_g18728_i0
GACGCTCTTCCGAACTCCACGAGAGCATCAAATTTTCTCAACGCTTTTTTTTTTTTTTTT
TTTTTTTTAAACCAAGCTTTATTGATAAAATGGAATTCGGAATATCTTACTAGGAACAGC
CCCATGTACTCTGCGTTGATACCACTGCTT
>NODE_18864_length_150_cov_4.654206_g18729_i0
AAGCAGTGGTATCAACGCAGAGTACATGGGTGAAATTCCCCCAGACGATCTTATTATATT
GCCATTTGGTATCTTCTCTTGTGTTAGTATGTCATATTTCAGTAGCTTGATGGTTTTATT
TTCTACAATTTTTGTGTATTTGCTTTTTGA
>NODE_18865_length_150_cov_4.644860_g18730_i0
AGGGCTAGTTGATTCGGCAGGTGAGTTGTTACACTCGTGGGCTCGGAGATGTGTATAAGA
GACAGCGCGATATGGTCGGAGCTCACCTATTAGCGGCTAAGGTAGTTGGACAGTGGTTCT
CTGGCTGTCGCTGTCTCTTATACACATCTG
>NODE_18866_length_150_cov_4.560748_g18731_i0
AAGCAGTGGTATCAACGCAGAGTACATGGGATGTTAAGTTCGCTGCCCTCACTGGCCAGG
TTCCATGATTTAGGTAGACTTGCGTTTTAAAGAGTCAAACACTATCAACTGGAGGCACCT
TGGGAATCGAGGTCTCGGGGGTTTCCTCCT
>NODE_18867_length_150_cov_4.551402_g18732_i0
AAGCAGTGGTATCAACGCAGAGTACATGGGGGGATAGCCAAAAAAAAGCAGATCTTTGGT
TTCTGAGGAAAGCAGAATGGAGCAGTTTGAGGTTACACTTTAGTGCGATGCCTGCTCCAT
TCTGCTTTCCTCAGAAACCAAAGATCTGCT
>NODE_18868_length_150_cov_4.514019_g18733_i0
TTACCCCCACTTTTCGCCCCAAAATTTTTTTTTTTTTTTTTTTTTTTTTTTTTGCTTTAC
TGGAATGACATTGTGCCTTTATTTTTTAAAAAAAGACTTTTTCTTTTAAAAGGACTGCCA
CCCATGTACTCTGCGTTGATACCACTGCTT
>NODE_18869_length_150_cov_4.392523_g18734_i0
TTCTCTTGCTGATACTTCTCTCTGAGCTCCTCCACAGCAGCCTGTGGACTGAGAGACTCC
AAAGCCTCTCTCAGCAGCATCAGGCTGCTGTGGAGGAGCTCAGAGAGAAGTATCAGCTAA
AAAAAAAAAAAAAAAAAAAAAAAATAATAA
>NODE_18870_length_150_cov_4.224299_g18735_i0
CTACACGACGCTCTTCCGATCTTAAGCCATCGGCATTAAAGCCACGTGACTTTTTTTTTT
TTTTTTTTTTTTTTTTTTTTGTTGTCTCAAAAAGCTTTATTTTTACTTGGTCCAAGACTT
CCCATGTACTCTGCGTTGATACCACTGCTT
>NODE_18871_length_150_cov_4.158879_g18736_i0
TTTATCACCTTGTGCTTCATATTTAACAACATGGAGAAAATACTGCACAGCATGTTGTTA
AATATGAAGCACAAGGTGATAAAGCCAAGCAAAGTATCAGGGCCAAGCATACAAGATGGG
AATGGGCCTGGAAGGGGAGGCTGGTGCCCA
>NODE_18872_length_150_cov_4.140187_g18737_i0
TTCTGTGGTGAGCCGGGAAGAGACGTCGCCGAAGGGGGAAGGCTCCATCCGGAGATACTT
CTGCGGCGACGTCTCTTCCCGGCTCACCACAGAACAAATTCTGTACAACATAAAAAAAAA
AAAAAAAAAAAAAAAAAAAAATATCATTCC
>NODE_18873_length_150_cov_4.140187_g18738_i0
AGCAGTGGTATCAACGCAGAGTACATGGGGATAATCTACTCATGTTAAAGTTTTCGGGGC
CATATTAATATCCTGGAAAAAAAAAAAAAACTAATGACTGGCCTTTCACACCAAGCCAAA
GTGTTTGCTCCTCATATCACCCAAAGCTTA
>NODE_18875_length_150_cov_4.065421_g18740_i0
GGAGCAATTTACAAACGACACAGTTACTCTTAAAGTTTAAGAGAAGCATGTAGAACGTCA
CGCGTGGTTAGTTAGTAACTCAAGTTATAAAACAATTTTGCACAGCAAAACTGTGCAGTA
CCCATGTACTCTGCGTTGATACCACTGCTT
>NODE_18876_length_150_cov_3.971963_g18741_i0
TTTCCAGTTTTCTTTCTTTGTTGGGTCTTTGTGTGGTTTAGGATCAGACTTCTAACAGCT
CTCCAGTCCTATTTCCTTTTTACCTTTTTTTGCTCCCCTAGCTCATCCTAATTATACTTC
TCCCCATGTACTCTGCGTTGATACCACTGC
>NODE_18877_length_150_cov_3.953271_g18742_i0
ACACCCTTAGTTTACTGCCTTCAACACAAGGACAGGAGAGGGAAAAAAACACTAGACACC
AGCAGGGGGAGCCAGGTGGGACAGGGGCACTCGAGGCTGCAGTGGGAGCCCATGGGGACA
CTATACAAGGGCACAAGTTTTCCAACTATG
>NODE_18878_length_150_cov_3.925234_g18743_i0
TCAAACTTGGGCCCTCTAGAGAACAGCAGCCAGTTCTCTTCACCAGATCCCATTACAGAT
GGTTGTGAGCCACAATGTGGTTGCTGGGAATTGAACTCAGGACCTCTGCTCACTCCGATC
AGCCCCATGTACTCTGCGTTGATACCACTG
>NODE_18879_length_150_cov_3.897196_g18744_i0
ATTACTTTATATCTTAACTACTTAATAACTAAAACCGTTTACTCTTCTGTTATACTCTCG
GTCAGGTTGGCACTGGTACTGTGGAAGGGCCGTGAACTGTCCAATCCAGGATACTGATCA
GCTCATCCAAGCAGGGGAACAGCTTTTCCA
>NODE_18880_length_150_cov_3.850467_g18745_i0
GACAGCGTTTCACCATGTTGACCAGGCTGGTCTCGAACTCCTGACCTCGGGTGATCCTCC
TGCCTCGGCCTCCCAAAGTGCTAGGATTACAGATGTGAGCATTGTGCCTGGCCTAGATCG
CCCATGTACTCTGCGTTGATACCACTGCTT
>NODE_18881_length_150_cov_3.794393_g18746_i0
TCCAAAATAAACTAAAATTAATCAGAGAGAGGCCATGCCAACTTTAATTGCAACTCCTAT
TTGCCAGGCTTTCCAACATCTGCCAGTATTACTGATACCTAACTGATTCAATACAATGAG
CCCATGTACTCTGCGTTGATACCACTGCTT
>NODE_18883_length_150_cov_3.757009_g18748_i0
TAAAATATGCCAAAACTATTTGCTTTTTTTTTTTTTTTTTTTTTTTTTTTTTTTGCCAAC
AGTTTGAGACGATTTATAACTAATCTCAAATTGACTCGTAAGCGCTCAGCTTTGAGCGCT
TACGAGTCAATTTGAGATTAGTTATAAATC
>NODE_18884_length_150_cov_3.738318_g18749_i0
CCCCAAAAACAGATTTTTTTTTTTTTTTTTTTTTTTTTTTTTTGTGGCATCGAAAACAAG
TGTCATGGAACTAGTGGATTCCTTGCTAAGGCTCCAAGATGAAGCAAGGAATCCACTAGT
CCCATGTACTCTGCGTTGATACCACTGCTT
>NODE_18885_length_150_cov_3.700935_g18750_i0
ATTCCTATGTTTCCGTTTTAGCCGAACATTCGTTTGTTTTTTTTTTTTTTTTTTTTTTTT
TTTTTTACTTCTGTTACATATATTTATTTGTATTCAAACATGTAACAACTTTAGGAAGGT
TTCCCATGTACTCTGCGTTGATACCACTGC
>NODE_18886_length_150_cov_3.672897_g18751_i0
AGATTAAGATGGCAATACACCCATGAAGAACACTTAGCAGAAATCCCTGAGTATATTAAA
TACTCTATTAGTATCTTCCTGCAAAAACAAAGAGGAATAATTTAAAAGCTTTTGCGTGAC
CCCATGTACTCTGCGTTGATACCACTGCTT
>NODE_18887_length_150_cov_3.663551_g18752_i0
GCAGTCATGCTTTAGAAGCTGAGTAGTGTTCTTGGGGTGCCAGTTGTTTCAGCACCTATG
GCATTTTCTGGAGTCGAGTTGGCTAAGAGCACAATTAGAACCACCGCGATGATGAACAGA
CCCATGTACTCTGCGTTGATACCACTGCTT
>NODE_18889_length_150_cov_3.551402_g18754_i0
ATTGACATTCATTTAAAAAATACTACAATTTTACTTTTCACAGCTGTGTTTTTTTTTTTG
ACCAGTGCCAGGGATTATGAAATATTACATATCTTTTAAAAAGTAGAAAAAAAAGGGCAT
TTCCCATGTACTCTGCGTTGATACCACTGC
>NODE_18890_length_150_cov_3.504673_g18755_i0
TAAAAGCAATAACTTTCTTTAACAATATTTTGATAACATGTGGCGGCCATGCGAATCTGG
TCGAAGGCCCGTGTGAAGAAGGCCGCGAAAGTACTGCAGAAGGGCACTGTCCGGTCAGTC
CCCATGTACTCTGCGTTGATACCACTGCTT
>NODE_18891_length_150_cov_3.485981_g18756_i0
AAAAACAAAGCCTTTTTTTTTTTTTTTTTTTTTTTTTTTTTTTGCTCTGACTTTGAACCC
CCTCTGCCTTTTTGCCCTGGTTCTGGGCCCCCTCTCCTTTCTTGCCCTCACTGAACACCA
TGCTTCCAACCGTAGAGACCAGTGTCTTGT
>NODE_18892_length_150_cov_3.485981_g18757_i0
GCTAGTAAATATTTTTTTTTTTTTTTTTTTTTTTTTTTTTAGAAACAAGAGACATTTTAT
TAGAGTCCAGGGCAATCAGTTTTGGGCAGCAGCGGAGGGCAGCTGAAGGAGGACATTGCT
CTGTATCTGGGCAGCAGGGAGCAGAGTCGG
>NODE_18894_length_150_cov_3.448598_g18759_i0
AAGCAGTGGTATCAACGCAGAGTACATGGGATCCAATGCCTTCTTCTGGAAGGAAGGAAG
GAAGGGAAGGGAGGGAGGGAGGGAAAGAGCTGTTGGAGTCTCAGAACAGCTTACATATGC
CCCATGTACTCTGCGTTGATACCACTGCTT
>NODE_18895_length_150_cov_3.429907_g18760_i0
AAGCAGTGGTATCAACGCAGAGTACATGGGGGAATTGTTTCTAAATATAAGTCTTGCTAC
AAATGACTTATATTTAGAAACAATTCCAGATAAACAAATTCTTCAACTTGTTTTTCTGTG
TTGCTGGTGTGTTCTTTTTTTCATTTGAAT
>NODE_18896_length_150_cov_3.411215_g18761_i0
AAGCAGTGGTATCAACGCAGAGTACATGGGGAGGAGGGGGAGTGAGCATGAGGAGGAGGG
TGAGTGAGCATGAGGAGGAGGGGGAGTGAGCATGAGGAGGAGGGTATGGGGGACTTTTGG
GATAACACTGGAAATGTAAATGAAGAAAAT
>NODE_18897_length_150_cov_3.280374_g18762_i0
AGCAGTGGTATCAACGCAGAGTACATGGGGAGTACATGGGAAGGAAGCAAAGGTTGGGGG
GAGGGGGTGACTGCAATGTATAAGAAAAGGAGTTGGTGGGCTGTGCAGTCACCCCCTCCC
CCCATGTACTCTGCGTTGATACCACTGCTT
>NODE_18898_length_150_cov_3.271028_g18763_i0
AAAGTTTTTAAGATGACAGTATTCATGTTTAAAGTTTTGTTTTTTTTTTTTAACATACAC
TGACCCATTTTGCCAGCACAGGGCATTCTATTTTTATTAACTTTTTTTTTCCCTCTGCCT
CCCATGTACTCTGCGTTGATACCACTGCTT
>NODE_18899_length_150_cov_3.271028_g18764_i0
CCGCACTCCGACGATGAGAAGAAGCCGAAGTCCTCAGCCATCTTCCCCGCGTGGCTGCTG
TCACCTCCCGCCCGCGCCCGCGGCCCGCACTTCCCGTCACCCGGACAGGCTTGCCTGTCC
CCCATGTACTCTGCGTTGATACCACTGCTT
>NODE_18900_length_150_cov_3.233645_g18765_i0
AAGCAGTGGTATCAACGCAGAGTACATGGGGCCTGTCTTGCCTTCGTTCTTTGTCTCACC
GTTTTCCTTGTCTCCCTTCCCTTCTGAAGTTCGGGAAGAGTGCCTGGTTTTTGTGGAAGT
CATCATTTCTGCTTTAAATCTATTAGTTTT
>NODE_18901_length_150_cov_3.168224_g18766_i0
AACACAACAACGCCCCAGCGGAGACGACTTCCCATGCTATGCCTTGAATAGTTGAAGCAC
AAAGTACAATCCTAGAGAGTCAGGATCTTCATCAATATATCTACACGGAAGTCTGCTTTC
CCCATGTACTCTGCGTTGATACCACTGCTT
>NODE_18902_length_150_cov_3.158879_g18767_i0
AGCAGTGGTATCAACGCAGAGTACATGGGGTACATGGGAAAACCTGATAGAGAGAGTTAA
TACTACACAAGGCTTCAGATATCCATGAGGGGCCTTGAGATGTACACGAGATGCATATTA
TCACAACGGTCCCATTGTGCGTGTGTGTAT
>NODE_18903_length_150_cov_3.130841_g18768_i0
CCCAAAGGGGAAGCGGGGAGCCCCGGGTCGGTGTTTGGGATCCTGCACCCTGCGGAGGCG
GCCATGGCGCAGGTTGCGCGTGAGCTGCGGCCATCACTGCAGCCGCACCTCGGCCTCCCC
CCCATGTACTCTGCGTTGATACCACTGCTT
>NODE_18904_length_150_cov_3.102804_g18769_i0
TTTTTTTTTTTTTTTTTTTTTTTTTTTTTTGCTAGAAAAATCAGAACAAAAGTAATACAA
TTTTAATTTCAATATTTTAAAATACAGAAATTAGAAAGTAAGAATACTAAATACAACTTT
TCCCCATGTACTCTGCGTTGATACCACTGC
>NODE_18905_length_150_cov_3.084112_g18770_i0
TGAGTCCTGGAGCTGGGCTAGCGACCTGACCTTCTCCTCCAGATTCCCAGGACTGCACAC
ACAAGGCCTGTAAAGAAAGACTCTGCATGCTGCAAAGACGTTTAAGTCAAAAAAAAAAAA
AAAAAAAAAAAAAACGTCAAAGGCCTGCCG
>NODE_18906_length_150_cov_3.084112_g18771_i0
CCATCTCTCCAGCCCCCGGAAAGTCTTAACTATACCAAGAAAATAACAGGCTGGAGAGAT
GGCTCAGTGGTTAAGAGCACTGACTACTCTTCCAGAGGTCCTGAGTTCAATTCATGCAGT
GGGAGAAGGGCTTCACTGTGCTCCCCCAAA
>NODE_18907_length_150_cov_3.074766_g18772_i0
GGCAGAAGAGGCTGCAGGCAATGCAGAAACGGCGCCTGCATCGCTCAGTGCTTTGAGCCA
CCCCAATCTGGTCAGTGCCAGGCCCACCAACCTGCAGCTGGAGACTGGCTCTCTATAGCA
TTTCCTGATACTTCCGCTACTTTTAGGCCT
>NODE_18908_length_150_cov_3.074766_g18773_i0
AAAGATTAAGAGTGGTTTTCTTTTTTTCCTGGCTCACTTCCATGGGGATAGCTTCAAAGT
GCCCTTTTCAAACTAACATACTTGAACTGTGGATTAAACATGGCTGAGTGGCCAGCAAGG
CCCCCATGTACTCTGCGTTGATACCACTGC
>NODE_18910_length_150_cov_2.990654_g18775_i0
GACCTTGATCATTTTATTTCAATAGATAGCAATATATACTGTACAGAGATGTGGTAGTCC
AGGCGATTCTTTACCTCCTTATATGCTTTATGTAGCCGTTCCCGGTAAGTGACCCCGACC
CCCCCATGTACTCTGCGTTGATACCACTGC
>NODE_18911_length_150_cov_2.990654_g18776_i0
ACACCCTGCTGAGTCCACTCTTAAATAAGATGATTAGAGTGCCACAATAAAATAAATATA
TTTACACAGAAAAAAAAAAAAGAATAAATAACTTATGGGGAAAACCATCCCTTTAAGTCT
CCCATGTACTCTGCGTTGATACCACTGCTT
>NODE_18913_length_150_cov_2.971963_g18778_i0
CCACATCCCATATTGTTGAGGTACTTGTGAACAGGACCGGGTTTTTTTTTTTTTTTTTTT
TTTTTTTTGTTGCCCATGACATTTTATTGTGGAAAAGATAACTAGAATAGAAGGATCCTT
CCCATGTACTCTGCGTTGATACCACTGCTT
>NODE_18914_length_150_cov_2.962617_g18779_i0
AAACTTCTCAAAGCATTCAGAGGTTTTCACAGTAACTCTTACTATTACTATTAACATTTT
TATTCTTCATAACTCAAATAGGAGAAAGCCTGATTTTCTTACCTTTATGTGTTCAATTTC
CCCATGTACTCTGCGTTGATACCACTGCTT
>NODE_18915_length_150_cov_2.953271_g18780_i0
TTTTTTTTTTTTTTTTTTTTTTTTTTTTGTTTTTTGAGACAGGGTTTGTGGATTAATGGG
TCTGAAATTAAGTATGGGAAGTACATTACGTAATTCTGTGTGTGTGTGTGTGTGTGTAGG
GGTAGACAGAAAGAAACAGACGGAGATACA
>NODE_18917_length_150_cov_2.943925_g18782_i0
GGGCTACACAGAGAAACTCTGACTCAAAAAAAAAAAAAAAAAAAACCAGAGGGGAGCTGG
GGGGTGGCCGTGGTGGGACAGGCAGGACTGAGGCTTAGCTTCTGACCAAGAAGCAGTGGT
ATCAACGCAGAGAGACCTGGGATCCGATCC
>NODE_18918_length_150_cov_2.934579_g18783_i0
TCTAGAAGGCCGTTAAAACCAAGACTGGATGCACTGAGAGGAGTCTTTTTTTTTTTTTTT
TTTTTTTTTTCTGTCCCAAGATCCTGACTTTTCCAAAGTGCCTTAAAAGAAGCAACACAC
TCAATGAGTCTGTCTCCCTTCTTTTAAGGC
>NODE_18919_length_150_cov_2.915888_g18784_i0
ACGACTTCACCACAGATTTAAATGTGTACTGGGATTAAAACATTGACACCCCAAGAACTG
ATTCATCCTTAACTTTTGTTTCGTGGATGTAAACAGAAATCCAGCAGAGGTCATCATTTC
CCCATGTACTCTGCGTTGATACCACTGCTT
>NODE_18920_length_150_cov_2.887850_g18785_i0
AAGCAGTGGTATCAACGCAGAGTACATGGGGCCCCGGGTTCCTCCCGGGGCTACGCCTGT
CTGAGCAGAATGTACAATGGCAAGCAGAGACAATAGACGGGTTTCAGATACCAGCCCCCC
CCCATGTACTCTGCGTTGATACCACTGCTT
>NODE_18921_length_150_cov_2.841121_g18786_i0
TACAACGCACTTAGCTTTAAGGGTTAGGAAAGAAAAAGGTGGGAAAATAAAAGGGGATTT
TTTTAATGGACATTTCTAAAAAGAAAACTGCCCCCAACCCTCCCACCTTTTCTTTCCTAA
CCCATGTACTCTGCGTTGATACCACTGCTT
>NODE_18922_length_150_cov_2.822430_g18787_i0
AAGCAGTGGTATCAACGCAGAGTACATGGGCAGGTCCTCTGGAAGAGCAGACAGTGCTCT
TTAACTGCTGAGCCATCTCTCCAGTCCCCTCAGAAGACATCTTTTTTTTTTTTAAGATTT
ATTTATTTATTATATGTAAGTGCCCTGTAG
>NODE_18923_length_150_cov_2.738318_g18788_i0
TTTAAACCAAGCTGTAGTTCCACTTTTCAAACACCAAAAAGGGGGGAAAGGGGGAGTTGT
CTTCGCTGTCAAATAGTTACATTGTTAATTCCATAATAGCATTTACAATATCATTACTGT
CCCATGTACTCTGCGTTGATACCACTGCTT
>NODE_18924_length_150_cov_2.728972_g18789_i0
TTCAGCTCTTGTTTTTCAGAGGGTTAGCCCCGGTCTTGCGTCTTGCGCAGCGCTACGGCA
GTCCCGGAGTCCCAGCGCAAACCCTTCCAGCAGCAGCTTCCAGCTGTCGACGCTTCCTTC
CCCATGTACTCTGCGTTGATACCACTGCTT
>NODE_18925_length_150_cov_2.728972_g18790_i0
AGGACCTGAGTTCAGTTGTCAAAATCCTGGTGACTCAGCACCTTATTTATTTATTTATTT
ATTTATTTATTTATCTACCTCCCTTTTTTTTTGTCAGAGCTAGCAATCAAACACAGAGCC
CCCATGTACTCTGCGTTGATACCACTGCTT
>NODE_18926_length_150_cov_2.728972_g18791_i0
ATTAAATTTTTTTTTTTTTTTTTTTTTTTTTTTTTTTTGTTTAGTTTATGAAGTTATTTG
TATCTGAATAGGAACAGTCTGTTTCAAAGTAGTCTTCAAGTTTCCAACATTTGAGACCCT
GCATTGGAAACTTGAAGACTACTTTGAAAC
>NODE_18927_length_150_cov_2.719626_g18792_i0
CAATGGTAAGTGCACACTATTTTGCACACTCAGATGTAAACAAGCAGGGGGAAAAAATGG
AAAAAAAATGGAATTGTAAGCTTTAATTACTTTAGTTTTTTTTTTAATTTTTTTTTTTTT
TTTTTACCCTTTGTTTTTTGTTTGTTGTTT
>NODE_18928_length_150_cov_2.710280_g18793_i0
CACATCTTTTTTTTTTCCGTTGAAACCTACATTGACCTCAAAACGCAGTGTTCCGGCCCG
GCCTCGGGGAGCCCCGGTTCATCTCTGTCGGCTACGTGGACTAAAGCCCATGGAGTCTTT
CCTAGGTAGAAGAAGAACTGAGTTGTAACT
>NODE_18929_length_150_cov_2.700935_g18794_i0
CCTACACGACGCTCTTCCGATCTTGCTCCATCACCTTGCACTTCAGGTCCGAAATGTAAC
CAAATGGAAATTTTTTTCTTTTGATACATCATCTTCACTGTTTTTGTGTCTTTCTTACTC
CCCATGTACTCTGCGTTGATACCACTGCTT
>NODE_18930_length_150_cov_2.691589_g18795_i0
AAGCAGTGGTATCAACGCAGAGCACATGGTTATAGTTAAAACATTTTTTCATGGTGCTAA
TCAAAAAAAAAAAAAAAAAAAAATTCCAAGTATGGTGCCCCACACCCTTAATCCCAGAAC
CCCATGTACTCTGCGTTGATACCACTGCTT
>NODE_18931_length_150_cov_2.682243_g18796_i0
CCGAAATTCGGGCATCCAACCGTGGGAAATTATACTTTTTTTTTTTTTTTTTTTTTTTTT
TTTTTTGTTTAAAAACATATTTAATAAAAATAAGATTCATGAAGTAAAATACCCACTCAT
CCCATGTACTCTGCGTTGATACCACTGCTT
>NODE_18932_length_150_cov_2.672897_g18797_i0
AAGCAGTGGTATCAACGCAGAGTACATGGGCAGAAAGAAATTCGATAGACCTCGCAGAGC
CACTTCATACGTAGAATCCAACTTTAACTTGATTGAAGACTATAAGGTGCGATTTTATTT
TTAGGAAATTATTCATTAAAGGATAGTTTT
>NODE_18934_length_150_cov_2.663551_g18799_i0
AGAGCAAGGAGCTTTTCATCGTGTGTTCAGGTCACTGGCAGACTTATTTTTGCTCAGTAA
AACATTGTGCATACAACACTGATTCTCAAAGCGAAATTCCTGAGCCGAGCTAACTGGTTG
CCCATGTACTCTGCGTTGATACCACTGCTT
>NODE_18935_length_150_cov_2.654206_g18800_i0
TTCCATATGAATAAAGGTTTCAGGGAACCAATCACAGGGCAGAGGAGTTAAACTTAGAAT
GGCTTATGAATTAGCATGTTAGTTGCTGAGCTAACTCTTAACACATCCCTTCTCCCCCCT
CCCATGTACTCTGCGTTGATACCACTGCTT
>NODE_18936_length_150_cov_2.644860_g18801_i0
AATGATTTTTTTATTTGTTTCTGTTCCATTCTTTGTGTTTTGTTGGTTTTGGTCCTTACG
CTCCCTGTCAGCATCTGGCAGGGTGGACTTGAACTGGTCATGGGCTGGAAGGTCACGAGG
CCACTATGGTTGGGATCAACCCCATGTACT
>NODE_18937_length_150_cov_2.635514_g18802_i0
ATACTGCATATTCATATAAGGCAACACGGCACAATTTCAGGCTTCATCACAAAGGATGAA
AAAGACTGTTTCTAACTCCCTCCTAATTTGCAGACATGCTTGAACACTTAATGGAAGGTG
AAGTTTATTTTGTGGCCCCTCAGTTCTCTT
>NODE_18941_length_150_cov_2.635514_g18806_i0
TGTTCCTACAGTATTGCGGGCCAGACACTTAAGTGAAAGCAGAAGTGTTTGGGTGACTTT
CCTACTTAAAATTTTGGTCATATCATTTCAAAACATTTGCATCTTGGTTGGCTGCATATG
CTTTCCTATTGATCCCAAACCAAATCTTAG
>NODE_18942_length_150_cov_2.551402_g18807_i0
TTCCGTGTTAATATTGGCCTCTTTTCCTAAAACAAAAAAAATAGAACGGGGGTCATTTTC
ATTTTTTCATTGGTGGTTTATCCTGGGGGGTGGGGCGTGTTTTTAACAATATTTTTTTTT
AATTTTAAAGTTTTGGGGCCCGGGGTTAAA
>NODE_18943_length_150_cov_2.551402_g18808_i0
GACCCTCTTCCGAACACAAACCCAGGCCTTCGAAAAGTGCTCATTTTTTTTTTTTTTTTT
TTTTTTTTGTTAGTAAAATCAGCAATTGTTTATTCTCAAATCTGTCTGTCCCATCATTAG
GACACCCCATGTACTCTGCGTTGATACCAC
>NODE_18944_length_150_cov_2.551402_g18809_i0
GAGTAGTCGGTGCTCTTAACCACTAAGCCATCTCTCCAGCCCTAGTATCAGTTCTAAAGG
CTGTCATGCCCATGTCAACAGCACACATTCACTTAGAACTTCACTCACTCGGGGTTTTCC
TTGACTCCCCATGTACTCTGCGTTGATACC
>NODE_18945_length_150_cov_2.551402_g18810_i0
CCTGTCGAGAGTTTTTTTTTTTTTTTTTTTTTTTTTTTCCACAATCTGCCTATTTCAGCA
AACTGCATCAGCATTCCCTTTAAGTTTCCGAGTGCTAGCGCTGCCAGGACAGACTGTGTC
CCCATGTACTCTGCGTTGATACCACTGCTT
>NODE_18946_length_150_cov_2.523364_g18811_i0
TTCTCTGTATAGCCGGGACTGTCCTGGAACTCACTTTGTAGACCAGGCTATACAGAGAAA
CTCTGTCTCAAAAATCCAAAAAAAAAAAAAAAAAAAAAAATGACAGGTGCGCTCAACATC
TCTCTCCAAGATCGGAAGAGCGTCGTGTAG
>NODE_18947_length_150_cov_2.504673_g18812_i0
AAACCTGCACCCACACCATAAACACCACTTTCGAACGCGCGCATGCGCGCGCGCACGCAC
ACACACATTCCTGTTCAGCTCCCAGACTAATTAAAGAGTCAGTACATCCAACTGATCGGG
TATGTCTTCTGGTACAGGTCTTTGGCAACC
>NODE_18948_length_150_cov_2.467290_g18813_i0
AGTCGGGTGCTCCTACCCACTGAGCCATCTCACCAGCCCAAAGTACTTCCCTCTTAAAGC
ATTGAGAGCTTTTCACATATAATATGCAAGCCACTGTAAGGCCACCAGAATGTGACATCC
CCCATGTACTCTGCGTTGATACCACTGCTT
>NODE_18949_length_150_cov_2.457944_g18814_i0
GCAGTGGTATCAACGCAGAGTACATGGGTAAAGCCCAGTTAAGTATTTTTTAATTTCCAG
TTACTATGCCATGCTTGGGATGTTTGAAACAAAAAAAAAAAAAAAAAAAAAAAAAAAAAA
AACGGTTCGTTTGTTTATTCTTTTTTTTTT
>NODE_18950_length_150_cov_2.457944_g18815_i0
CTGATACACACTGTGACTCAAGCTGCTTTTGTCCTGGAATCATTTCTGCAAGTCCAGAGG
AGTGTGTTAAGCCCTGAATACATCAGGTTAGAAAATGAAGTTGATCTGTTAGCGGTTTTC
CCCATGTACTCTGCGTTGATACCACTGCTT
>NODE_18951_length_150_cov_2.429907_g18816_i0
CTTGCTGTGTGGGAGCAGCCACGCCTCCGCGGACTCTCGAGGGCGCTTGGCCCCCACCTC
AGGCCGACGAGCCGAGCACCGACCCGGAACCGCACGTTTGCCGCGCGCCGGAAGTGGCCC
CCATGTACCTCTGCGTTGATACCACTGCTT
>NODE_18953_length_150_cov_2.401869_g18818_i0
AAGCAGTGGTATCAACGCAGAGTACATGGGCCTCGTGCATTTTGACCAATGGAAGCCCTG
CCCTCAAATCCGCTGCATCACTCCCAGTTATTCTGCTTCTCCAGAAAATCTTGCTTTGAT
CACCCAGGCACCGGCAATCCCACAATCCTG
>NODE_18954_length_150_cov_2.364486_g18819_i0
TTGATGTTTTTTTTGGTTTTTTTAGTGTGGGTTTGTTGGGATTTTTTTTTTGTTTTTGTT
ATTGGAGTTGTGATTTTTGTTGTTAGTATTATTTTGAAATTATTATATGGATTTGAAGTT
CTTTTTGCACTACTACTAGGATATCAACTT
>NODE_18956_length_150_cov_2.336449_g18821_i0
TTTTTTTAAAAGTTTTTTTTTTTTTTTTTTTTTTTTTTTTTGTCAGATTCTAAAATGGTT
ATGCACCCTTTGAGGTTTAAGTACTAGAAAAAGTTTTGCATCTTACTTAAAATTGAAAAA
TATTCATAATCTCATTTGTGATGTTTTAAA
>NODE_18957_length_150_cov_2.336449_g18822_i0
AAAACAGAGGGCGTCAGAGGTTGTTGTCAACTGCGAACAGTTCCCGGGCGGGTTTCCCGC
TTGGGCTTTAAGCTGTCAGTTCTTCAAATCTCTTTTCAAATGACACACTGCATTACAATT
CCCATGTACTCTGCGTTGATACCACTGCTT
>NODE_18958_length_150_cov_2.299065_g18823_i0
AAGCAGTGGTATCAACGCAGAGTACATGGGGAAACGTGGTCCTCATTGAGGACAATGGCA
ACCCTGTGGGGACTCGAATTAAAATACCTATCCCGACCAGCCTTCGCAAAAAAAAAAAAA
AAAAAAAAAAAAAAAAAAAATGTTCCGGGG
>NODE_18959_length_150_cov_2.289720_g18824_i0
TAAACAATTTCAAGCTGGATGCTACCATTCTGCCTTAAGCCACTGCTTGCCTGGCTTGGT
TGCCATCCTCTTGACAAACTCAGATATGAGCAACTCCCTAGGCTGGGAAATCGGCTCTTG
GGCTCCTGCCCTGGCAGCCCTTCGGGAAGG
>NODE_18960_length_150_cov_2.280374_g18825_i0
GGCACAGTGGTGACCCCAGAAGACACAGCAGAGAGCTGGCTCCTGAACCTGAGTGAGGAC
GTGGGGAGACAGGCACGAGGATCCCCAAGCTTGGCTTTGGGGAAAGAGTTGGGGCTGTCT
CCCCATGTACTCTGCGTTGATACCACTGCT
>NODE_18961_length_150_cov_2.280374_g18826_i0
TTTTTTTTTTTTTTCACAGTTAGTGAGTTTTACATCTCATTGCATTTCACATAGGAAGGC
TGTCTCTTTTCTCGATGCAGGTCTTGACTGCCATCCTCGGTGATTGTTAAAAATGTTCGC
CCCATGTACTCTGCGTTGATACCACTGCTT
>NODE_18962_length_150_cov_2.271028_g18827_i0
TTACCACTATTTCTTATTTTTACTTAATAAGAGAGACAGGCCTGCTCAACAGTCCAGCTC
TTGGTTTTGTTGATTCTTTGTATAGTTCTCTTTGTTTCTATTGGGTTGATTTCGGACCTG
CCCATGTACTCTGCGTTGATACCACTGCTT
>NODE_18963_length_150_cov_2.271028_g18828_i0
GGAAAGCAGTAAGTTTATGTGGTAGATAGGGTGGGAGGCTGGTAAAGAAGGAGGGAGGGA
GAAAGGGGAAAAGGAGGGAAGGGAGATGAAGGGAAAGAGGGAGAAGGAGAAGCTCTGGGA
AATAGTCAGCAGGGGGAAGATTCTTCTGGA
>NODE_18964_length_150_cov_2.261682_g18829_i0
GGAGGAATCTGGGCTCTTTGAACATCGTAGGTAGCTCAGACAGAAGGCAACAACACAGAG
CCTCCAAGGGTTAGGCTCTGCCTTCCCACAAAGGGCCTGGCAGAAGCAAGCGAATGAGGC
CAGGGCTGTTGGCGTCACGCTTTTTTAAAT
>NODE_18965_length_150_cov_2.205607_g18830_i0
GGCTCCTATACCTTGAGTGGGATGAGTCTTAGTGGGAAACAAAAAGAAAGACTAGTGTGG
GTCTCCTGAAGGCCCTTGGCTGTTTGCAAATGGACCTAATGATATGGAGCTTCCTTGAAA
AATGTAACCTGGACATCGTTGTCAATCCCA
>NODE_18966_length_150_cov_2.205607_g18831_i0
TGGTCATGCAGGGCTCCAAGCCACCAGGTGGAACGTCATCCGGGTCCCGCTCACTTCTGG
CTCTGGGGACCGCGCCGCTCTCCGGGCCGGGTCACTCCTCTCCCTGGAGCTGCTCCGCGG
GCCCCATGTACTCTGCGTTGATACCACTGC
>NODE_18967_length_150_cov_2.196262_g18832_i0
GGGGGGGGGGGGGGGGGGGGGGGCCTCCCGGTCGGGCTCTATTCCCGGTGTATGCCTGGC
ACTCGTGGCGGCAGAAGAGGGGCGTTGGGTCCATTACAGAGTGTTGGGAGCCACCGTTGA
CTTTCTGTTTTGTTTTTTTGTTTTGTTTTG
>NODE_18968_length_150_cov_2.196262_g18833_i0
CCCTGTGATATTCCAGCCAATTTAAAAAATGAGAGGGCCATAAAGAGATTCATTATCTGC
TAAGGCCCCACTGCACTGCTCAAAGGGTGGAAAGACTTAAGTTCTCACAACGAGTAGCTC
CCCATGTACTCTGCGTTGATACCACTGCTT
>NODE_18969_length_150_cov_2.196262_g18834_i0
AAGCAGTGGTATCAACGCAGAGTACATGGGTAAACTGATATTCCCAAAAACTTGTTTTAT
TAGAGTTTAAGTTGTTATTTACTGTACCCACTACTGCAACACCATGTTTCACTATTCTAG
CCCATGTACTCTGCGTTGATACCACTGCTT
>NODE_18970_length_150_cov_2.196262_g18835_i0
TTTCCATCTTTGAGATACATCGAAAAATCTATAACTCCAACCTGTGGCTTTCTTCCAGCG
GCTTCTTTAGTTTAACGTTTTCCTCTTGGATTCTGTGCTTCCCATCCATGCGCAGCTCTG
CCCATGTACTCTGCGTTGATACCACTGCTT
>NODE_18971_length_150_cov_2.196262_g18836_i0
TTGAGCCATTAATCCATCACCATTTTAGAGACCTGTGTATGTGAGATACTCTGTTTCTCA
CACATTTATCTATTTTCAGGAAATACTAAATTAAAATTTTTCTAAATCTTGAGTTACCTC
ACCAGAAAGTCTTAGAAAGCAGCTTTCTAG
>NODE_18972_length_150_cov_2.196262_g18837_i0
GCTCTGTTGATTCTGGGAATCAGACCCAGGACCTCTGGGAGCCATCACTCCAGCTCCAGG
GTAATTCAGTGCCTCTGGCCTTCAAGGGCGCCTGCACTTTACATGAACAGTTCTTGCCCT
CTTCTGGAGTGTCTGAAGACAGCTACAGTG
>NODE_18973_length_150_cov_2.196262_g18838_i0
CCCATCGTGTACTGCAGAGTTGAGCTGGCAGGGGAGGGGCTGAGAGGGTGGGGGCTGGAA
CCCCTCCCCGGGAGGAGTGCCATCTGGGTCTTCCATCTAGAACTGTTTACATGAAGATAA
GATACTCACTGTTCATGAATACACTTGATG
>NODE_18974_length_150_cov_2.196262_g18839_i0
TTCTTCTCCATCGTTAATTCAACTCTTCTTTCCCTTCTGTTCCTCAATTCTCCTCCTTTT
TCCTTTACTGGTCCCTCTCTTTTCCCCTTACATTCTTCGCTCTTCCTTCTTTTCATCCTC
CCCATGTACTCTGCGTTGATACCACTGCTT
>NODE_18975_length_150_cov_2.196262_g18840_i0
GTGGTGGCCACTGAAGTAGGTGAGCAAAACAAAGCACAACCAGATCACAGAATCAACATC
TCATTTACACATCTCTCTTTGGAAAAAGAGCTGTCTTTACAACAGTGGTTCTCAAGTTTC
CCCATGTACTCTGCGTTGATACCACTGCTT
>NODE_18976_length_150_cov_2.196262_g18841_i0
AAGCAGTGGTATCAACGCAGAGTACATGGGTAAAGAGGTAAAAAACATCAAAAAAAAGTT
GTTGGGGAAAAAAAAAAAGAATTGAAACCATGTGTGGCAGTGAATAATCCCTTGGGAAAT
CCCATGTACTCTGCGTTGATACCACTGCTT
>NODE_18977_length_150_cov_2.196262_g18842_i0
CGAGAACGCCGAAGCAGCATTTAAAAAAAAGAAAAACAAAACGTGTATCTAGAGTTCTGC
GGGTGTTGGGAAGGAATATCCGATTTTTCTGCGTAGGCTGTGCTTTTGTCTTCCACAGTT
TTGTGATCGTGACCTAAATTGGGCATCAGT
>NODE_18978_length_150_cov_2.196262_g18843_i0
AAGCAGTGGTATCAACGCAGAGTACATGGGATTTTCTCGTGTCCCTAATGAAAAAAATGG
GAGCTGGAAGAGTGTGACCTCCCTCCACCCCACTTCAGATTTACTTGCATCTTACTTTTA
TTTACAGTTGCTTGGAGTATTTCATATATG
>NODE_18979_length_150_cov_2.186916_g18844_i0
CAGGTGAATCTGAGTTCGAGGCCAGCCTGGTCTACAGAGTGAGTTCAGGGCCCAGCCGAG
GCTACACGGAGAAACCCTGTCTTGAGAAGCAAAAACAACAACAACAAAAATATTTGTAGG
TTGCCTTGGGTGGAAAGGATATCTTGCCAA
>NODE_18980_length_150_cov_2.186916_g18845_i0
CCACATGTGGTGTTTATAAAGGCGTGCCACAACACCCCACACCTTTTTTTTTTTTTTTTT
TTTTTAAATAAAGACTTAGATTCTTTAATTGTGTGTGTGTGTTGTGTGTGCGCGCGCGTT
TGTGTGTTTATGAACGAAAACAGATGACAG
>NODE_18982_length_150_cov_2.121495_g18847_i0
AAGCAGTGGTATCAACGCAGAGTACATGGGGATTTCCTTCCCTTCCTGTCAGCTGTCTCA
TAGAGTTCCATTCTGTATCTCTGTTTCTATTCTAGAGACCAGAAAGAAAAGAGGCGGTGT
TCTATCAGCCTGGTCTCTAGAATAGAAACA
>NODE_18983_length_150_cov_2.112150_g18848_i0
CAGCAGGGAGGGGACCAGGATCTCTTGCTCCACGTGCCCCTTAGACCCAGGCCTGAGCCT
CTGGCAGGGGCAGCCGCACTTGGCAGGGCGGTCTTCCCAAGCCTCACTTCTTCACCTTGG
CATCGTAGGTGCCTGCATTCTTGTAGGCGC
>NODE_18984_length_150_cov_2.112150_g18849_i0
AAGCAGTGGTATCAACGCAGAGTACATGGGAAATGCTCACTGTTTTCGGTGGTGGGAGGA
GTCCAGGCCAGGGAGAAATGCTGTCTCAGGAGAATGGCAACTGAGCAATGGGGTACTGAG
ACACACACAAACTCAGGTCCTCTGCATGTG
>NODE_18985_length_150_cov_2.056075_g18850_i0
TTGCTTATTGTCTTATGCTTACCTCCTGCCATCTGATATCTCTCAGTAACTTCTCCAAAA
CTGACCATATACTTGATCCTAAAACATGACATACAAGACATACAAGAAGATTGAAATAAT
CCCATGTACTCTGCGTTGATACCACTGCTT
>NODE_18986_length_150_cov_2.037383_g18851_i0
GGACTGCAGTAGAAACTGACTTGACTTTTGGGCTGACATCTAACAGACCGAACTTTGAGA
ACTCCCACAAGAATTATATTAGATGAGTCCATTATACCAAAAAAAAAAAAAAAAAAAAAA
AAAAAATGACCGGAGGAAGAACGGATGTGT
>NODE_18987_length_150_cov_2.000000_g18852_i0
AGTGGTATCAACGCAGAGTACATGGGGATGCTGACATTTTTTAAAGATAGAATTTTCCAA
ATTACTTTATTAAATTGTGATGATTTGATAGTCTTGACTTGTTTGGAGACTGAAAATGGA
AACTTTCTTCAGAGCATTTTTGATTTATCC
>NODE_18988_length_150_cov_1.990654_g18853_i0
CGGCAAATTAAAGCGTTTTTTTTTTTTTTTTTTTTTTTTTTTTTTTAGGGGGGGCTTGTT
CCCTCATACTGTCGAATCCACTGTGTTCTTTATACAATTCTTCCAATCTCTACCTCTACC
CCCATGTACTCTGCGTTGATACCACTGCTT
>NODE_18989_length_150_cov_1.962617_g18854_i0
TTTTTTTTTTTTATTTTTTTTTTTTTTTTTTTTTTTTGAAGTTTAACTCTGGTTTATGGA
GTAATTTTTCTTGAATGTTGGTAGTACACAGAGAATTGGGAAGTTCTTCCAGCTGCCTCA
CAGCTGCAACCTTTTCAGTCTCCTCCTTGA
>NODE_18990_length_150_cov_1.943925_g18855_i0
CAATATAACGATTTTTTTTTTTTTTTTTTTTTTTTTTTTTTTTTACTATGAGTTTATAGT
TACACTCTTCCTCTTATATCCTTTAGGTACTTCTACTGTTAGTTTCAAGTTTCTCTTTTT
TAAGGTAGTAGACAACACCAAAGCGTAGAG
>NODE_18991_length_150_cov_1.943925_g18856_i0
TTAAAATTTTTTAGTTGTTTTATTTTGATTTTTGTTTTTTATTTTTGTATATTGTTTTGT
GAATTGATGTTAGGTTTTCTTATTTGCTTGTGTTTATGATTATTTTTATTTTTATTTGTT
ATATTATTTGTTGTTCTGATTTGCTTCATT
>NODE_18992_length_150_cov_1.934579_g18857_i0
AAGCAGTGGTATCAACGCAGAGTACATGGGGCATGTAAAGTCTGCAAGCCTATAGGTGGA
ACAACAATGTGAACTAATCAGTACCCCCCCCCCCCCCCCCCCCCGGGGGGGGCCGGGGGC
CCTGGGAGCCGAAAATGGCGAGTTGGGCAT
>NODE_18993_length_150_cov_1.925234_g18858_i0
AAGCAGTGGTATCAACGCAGAGTACATGGGCCTTCCTTCTTCTGGGCTCTAACTACACAT
GGAGGCTTTAGGAAAATGGCAACTCGTGGGCTAGAGAGACGGCTCAGTGGTTAAGAGGCA
CTGACTGTTCTTCCAGAGGTCCTGAGTCCA
>NODE_18994_length_150_cov_1.906542_g18859_i0
ACAGGAAAATCCTATCCTTTTCTTCTCAAATTGTTCTTCCCACTTTAAGCTGCTTCTTTT
AGTTTGCAAAAACTCTTAATTTTAAGAGTTTTATTACTCTTAAAATGTAATACTTTTGTA
TGTATCAAAACAGTTAAATCTGTCTGTAAA
>NODE_18996_length_150_cov_1.878505_g18861_i0
CAAGCTGTAGTTTTTAAAAATGTTTTTAGTTAAATGTTGAGGAGAAAAAAAAATGGCTTT
CCCCCCAAAGTATCCTGTTGTGAACCTACAACGCCCTGACCTCTCCTGTTCTCTCTCCTC
CCCACCCTCACTCCCTCACACCTTTCTGTT
>NODE_18997_length_150_cov_1.850467_g18862_i0
AAGCAGTGGTATCAACGCAGAGTACATGGAAACCCCGGGGTTTGTAGACTTGAAACAGCC
AATGAACTTTCTCGCCCTGCTAAATTACATGTTTGACAAAACAGGAAATAGGCCGGGCAT
GGTGGCACACGCCTTTAATCCCAGTACTCG
>NODE_18998_length_150_cov_1.841121_g18863_i0
AAGCAGTGGTATCAACGCAGAGTACATGGGAAACTGGGACAGCTCCAAGAGAAGAGGATG
ACAAAAACACTATGCCAGTAAGGGACTTTAATGCATACTTACTGTTTCTCAGAGGCAGCT
TGAACCCAAAGGAATTTCCAACTTACGAAT
>NODE_18999_length_150_cov_1.841121_g18864_i0
AAGCAGTGGTATCAACGCAGAGTACATGGGGAAGATGTTGCCTCAAAACAGTTCTAAAAA
TGTTTACATTACAAGGCTAGGTTGGGAATGTCACATATAAAACCTGGATGGTTTGAAAAT
GCTCCCATGTACTCTGCGTTGATACCACTG
>NODE_19000_length_150_cov_1.831776_g18865_i0
AAGCAGTGGTATCAACGCAGAGTACATGGGGTTCCACACTCCCGGGCCGGAGCCTCGGCG
GCGGCTTCTTTTCCCGCCCCCCCCCGGGCCCCCCCCCCGCGGCCCCCCAATACAACACGA
AAGTTAAAACGCCCCCACCCACCCCCCCCC
>NODE_19001_length_150_cov_1.813084_g18866_i0
GGTGTTCCCCTGTACTGGGGCATATAAAGTTTGCAAGATTGAAAAATGGGGTACAGTGCT
AAACAACGAATTCTCAACTGAGGAATACCGAAGGACTGAGAAGCACCTGAAAAAATGTTC
CCCATGTACTCTGCGTTGATACCACTGCTT
>NODE_19002_length_150_cov_1.785047_g18867_i0
AAGCAGTGGTATCAACGCAGAGTACATGGGGGCAGCTGATGACGTAAAAGAGTACATGAT
TGAGCGGCCAGAGCCAGAATTCCAGGACCTAAATGAAGCTGAGACCACTTCCATGGTTTC
TATGCCTCTCTATGCAGTCATGTATCCTGT
>NODE_19003_length_150_cov_1.775701_g18868_i0
AAGCAGTGGTATCAACGCAGAGTACATGGGGCTTTCAGAACATAAAACAAGAATATAATC
GTTACCAGAGATGGAGACATTTAGAAGTTGTTCTCAGTCAAGGCGAAGGCCTAGAGGAGC
CGAAACAGTCTGGTGAAGAGGCAGGACTGG
>NODE_19004_length_150_cov_1.775701_g18869_i0
GCCCGATGTCTGATCGGGATGCAAATGATCCTGTGGATGATCGGGTGGTGAAGCCAGTGG
CACCCCTGCCCAGCCCGGGTACGTAGCCCAGCGGCGCAGGCATGCCCAGGAACGGCTTCT
CCCATGTACTCTGCGTTGATACCACTGCTT
>NODE_19005_length_150_cov_1.757009_g18870_i0
AAGCAGTGGTATCAACGCAGAGTACATGGGGTAGTATCCCCTTCTTTTTTTTCTTTTTTC
TTTTCTTTTTCTTTTTGGCCCTGCGGGCTTCAGACTCAGGGACTGTAAGTGAAGTCACTC
AAAGCCTGTCCTCAATATTCCCAAGGGTCA
>NODE_19006_length_150_cov_1.757009_g18871_i0
GCGGAGGGACAAAATTCAGCAGCTCTGAAATGGCTGGCTTAGACAGGATAGAGAAATGGC
TCAATGCTCTTAACCACTGAGCCATTTCTCTAGCCTGTATAGCCAGCATTTCTATTAGCC
CCCATGTACTCTGCGTTGATACCACTGCTT
>NODE_19007_length_150_cov_1.757009_g18872_i0
AAGCAGTGGTATCAACGCAGAGTACATGGGGTTAAAACAGTTGCATGTTTTGATATTCTC
CTGGACTTGATGGTTCAGGAGTGGTTCACTTGAGTTAGTCCAGTTCCAATGGATCTGACA
CTTGGCCTCTAAGGCAATGAATGCATGCAT
>NODE_19008_length_150_cov_1.757009_g18873_i0
GTTTTAATTAACCAGTGAGTTGAAGGAATCAGACTGTGTTGTAACTGACACGATTTCATT
AAGCCATCACGAAGTGAAGCGCAAAGGACATGCTTGTCTTGAGAACAAAAAAAAAAAAAA
AAAAACAAGCAAACAAACAAAAAATCAGTT
>NODE_19009_length_150_cov_1.757009_g18874_i0
GCATCCTTGACTTCTGGGCTCAAGCAGCCCTGGCTCAGTGATCCTTTCATCTCAGCCTCC
TGAGTAGCTGGGACCGTAGGTGCACACCACCACGCCTGGCTGATTTTTGTATATTTTGTA
GAGATGGGGTCTCACTGTGTTGCACGGGCT
>NODE_19010_length_150_cov_1.757009_g18875_i0
CTCCAGCCACAGGGAATAAAGGTGTGTGCTAAGGGTGTGTCTGTACTCCAATCAGAGGCG
TGTGTGGCGGGGCAAAGGCGTAGAGCTGTGTGTGCACCGCCACACACGCCTCTGATTGGA
GTCTTTCCACCATTACCTGGTGTTTCCTGG
>NODE_19011_length_150_cov_1.757009_g18876_i0
GGTAATGTCTTCCACTCCTGCAACACCTGCTCCATCCAGGTTCCCCTGCGGCTTCTTCTG
CTGTCCCTGGATGGGCTTGGAGTAATCATACTCATCGACCCGCACGTTGTAATCTTCCCT
GGCATGGGCTCTGCGTTGATACCACTGCTT
>NODE_19012_length_150_cov_1.757009_g18877_i0
GTATCAACGCAGAGTACATGGGATTCGTAGACGACCTGCTTTATATAGCACAGCTATTAC
ATTGCAGGTACAGCATTAGGCTCTTGTTTTCAATTATTCTGATGTTCCATTCCATTTACC
CTAAATTATTAGCTTTCGTGTTTCCTATGT
>NODE_19013_length_150_cov_1.757009_g18878_i0
AAGCAGTGGTATCAACGCAGAGTACATGGGTCTCGCAGATGCCCGAGCCAGCCAAAGCAC
AGCAACCTAGAGTCCCAGCAGGAGCCACACTGGGCAGAGCCTTCCCCTTTCAGTCCATTG
CCCATGTACTCTGCGTTGATACCACTGCTT
>NODE_19015_length_150_cov_1.757009_g18880_i0
GCTTGGGACTGTCAAACAGGGTCTGTGACTAAATAACAGGCTCTCAGTCTCTGGTACTTC
CGCATACTTTAGGGCTTTGGTTCTTTACCGGATCGGAACTCGTTTGAATGACCTTTTCAC
CCCATGTACTCTGCGTTGATACCACTGCTT
>NODE_19016_length_150_cov_1.757009_g18881_i0
CTGGGCTCAGGTGATCCTCCCGCCTCGACCTCCTGAGTGGCTGGGAGTGCAGGCATGCAC
CACCATGCCTAATTTTTTAGAGATGGGGTCTTGCTATGTTGCCCAGTCTGGCCTCAGGTG
ATCCTCCTGCCTCGGCTTTCTGAATTGCTG
>NODE_19017_length_150_cov_1.757009_g18882_i0
TACACGCACACCCAGACGTTTTTTTTTTTTTTTTTTTTTTTTTTTTGGTATTTCAATAGA
TTTCTCCTGGCCCCATCTACTCCAGTATCCATGGTCTGGCTTGCAGCTTGTCTGGACAAG
CCCATGTACTCTGCGTTGATACCACTGCTT
>NODE_19018_length_150_cov_1.757009_g18883_i0
CTTTTGATGGCTAATGCCAACATTCCCCAACAGATGGAAACGTCCAATATTTTTCTTTGT
AGTGAGTAATGTGGTTGGTGAAGATTCAGCAAATTGGTTGTCCGGAGAGCCTGTACAGGC
CCCATGTACTCTGCGTTGATACCACTGCTT
>NODE_19019_length_150_cov_1.757009_g18884_i0
GGGTTGGAGAGTTAGCACGGCGGTTAAGAGCAATGACCATAGAGATTTATTAATTAAGGC
TTTCTTTACCATATACCAGAACCAACTGCTGATGACACATGTGTAGCTATATGAAACTTC
CCCATGTACTCTGCGTTGATACCACTGCTT
>NODE_19020_length_150_cov_1.757009_g18885_i0
CCAGACCTGTAATGGCCTGACGCCACGAGGGTTTATCCCCACATGAGGGACAGGTAAAAA
TTCACAACAATTGTGACATTGAGTAACAATCTCTCTAGCTTCTTTTCTAGTTAATGCAAA
GCGGCGACGTAAAGTCTCAGCTGTCACATG
>NODE_19021_length_150_cov_1.757009_g18886_i0
CGACAGCTTAAGGTGCTCACAAGCTGGGGATCTGGTGCCCAGCTCAGACAAAGAACAGGA
AGGGAATTGTCAATCGATCACACTTCTCTGGCTTGTAAACCAGAATCCGATGGACTCCGC
CCCATGTACTCTGCGTTGATACCACTGCTT
>NODE_19022_length_150_cov_1.757009_g18887_i0
GTGCGTGCGTGCGTGCGTGCGTGCGTGCGTGCGTGCGTCACCAAGGTGTGTGGAATGTGT
CTCTGGTCTGTTGCTGATGCACCTATCTGGCTTGGGTGAACAGACCAGAGACACATTCCA
CCCATGTACTCTGCGTTGATACCACTGCTT
>NODE_19023_length_150_cov_1.757009_g18888_i0
GTCCTGGAACTCACTCTGTAGACCAGGCTGGCCTCAAACTAAGCTGATCCCGTGTGTCCG
CTATCAGGGAGCAGAGAGAGATGAATAGGGCTCTTTGGCACACATTCTCCTTTCATTCAG
CCCATGTACTCTGCGTTGATACCACTGCTT
>NODE_19024_length_150_cov_1.757009_g18889_i0
CCGCCACACCCCCCCCGCCCCCCCCCAACCGCCCCCACCAACAACACCGATACTTAATCT
CCTGCTGTTTTAGGATGAGGTGCTAAGTGCCAGAGACTACAAATTCTGTCCTCTCAGGGG
CCATCACCCTCGAGAACCCCGACATCAAGT
>NODE_19025_length_150_cov_1.757009_g18890_i0
GGCCTGTTCTCTCTCTCTCTCTCTCTCTCTCTCTCTCTTACAGATTGGGGCAAGCCATGA
TTCATCCACAGGACAAGCACTAACCGAGGCCAGACTGGAAATGTCCCATGATCCTGCCCC
CCCATGTACTCTGCGTTGATACCACTGCTT
>NODE_19026_length_150_cov_1.757009_g18891_i0
TCAGGTTAAACCAGGTGTAGTGGCTTAATCCCAGAAGAGCTCAAGGCCAACCTGGGCTAA
TGAATGTGCTTGAAACTAAGTACTGGTTCAGGAGTTGTGTTTTTAAAAAACATAATGTTT
TCCATGTACTCTGCGTTGATACCACTGCTT
>NODE_19027_length_150_cov_1.757009_g18892_i0
TAGCTCAGAATCTGATGAAGGGCTTAGCTCCTCTGAAGAAACGGACTTGGAGGAGGAAGC
AGTTCATTATAAGGGAGAAAGGTACCTGCAAGATAAAATGCAAGCTACTCAGTACAGAAA
AAGTCCAACAACGACTGGTGAAAGCCAGCT
>NODE_19028_length_150_cov_1.757009_g18893_i0
CTCGGCGGGAGGGGGGGTGGTGAGCACGCCCCCGAGGACGCAGGAGGAGAGTTGCTGCAT
ATGAAATTCTACCTAATGTGTGCTGGCTGGGCTAGTGTGAGTTATGTGTATAACCTGATG
ACTTTTGTTCTATCCTTGGAACCTACATGG
>NODE_19029_length_150_cov_1.747664_g18894_i0
AAATTAAAAATTCGTGTAGGGGGGTTTTGTTTTTTAGATTGATTGGGTGCGGCCTTGCAC
ATATGTGCATGGGCCACAACATGAGTAGAAAGAACTGTGTGGCGCTGGCTTATGCCACAT
GCTGTTGTTTAAATTAACTCCAACCTTGAG
>NODE_19030_length_150_cov_1.747664_g18895_i0
CCTGACACAATAAAGTCTCCAATAAAATAAAATAGCTAGAATTCAATTTGACATTCTCAA
AAATGGTAAAGTTGAAATGTCCATTTTTACAGATATTGTACCCAAAATATACATCTTTTC
CCCATGTACTCTGCGTTGATACCACTGCTT
>NODE_19031_length_150_cov_1.747664_g18896_i0
GAACTTGTAACAAAACAGAAAAAATAAATACAAAATAAAATTAAAAACAAGAAAATATTA
AACCAATTAACTTAAGCATAAATAACTAACAAGAAAAAAACTAACTAAAAGAAAAACAGC
AAGAACCCCACAAACAAAACAACCAACAAA
>NODE_19032_length_150_cov_1.738318_g18897_i0
ATGTTTATGTTGGTTTTTTTTGTCGTTATGGGTTGGTTTGTTTGTTAAGTCATAGGGAGT
TGTGTTTTCATTATTTGTGGAAGTATTCAGTTGAATTTAATTTACGGATTGTATGTTCTT
TTCGCTGAACGACTCGGTTTTCAACTTGTA
>NODE_19033_length_150_cov_1.719626_g18898_i0
GACTCCATTCTTTGCTGAGATGACAGAACGCTGTCCCAGTCAGCAAAGAATGGAGTCAGA
GAATAATAAGTTATGTTCCCTATATTCCTTCCGAAATACGTCTTCCTCACACACACACAC
ACACACTTCCTCTGTATCTTTAAAAGTTAG
>NODE_19034_length_150_cov_1.710280_g18899_i0
TGTCCCGTTGCCCTCTGGCTGCGACATGAGTGGGTTTGCTGAGACACTAAACCTAGGTGC
TAGGAACTGAACTCAGGTCCTCTGGATTAGCAGTAATACTCACTGAACCTTCCTGTCTGC
TATGTCTTGAATGCACTATGAATGAACTAC
>NODE_19035_length_150_cov_1.700935_g18900_i0
TTCTTTGAACAGTGTAATTTTTTCTTAGTAAAAGTTTCGGTCTAGGCTGTAGAATTAGAT
TAGAGGATCGAGGGGTGGGAGAGTGGCTTGTTTCGGTTTTTTTGTTTGAGTATAGTTTGT
GATGTTTTCGCGCATGTTCTCTTGTTTGAT
>NODE_19036_length_150_cov_1.700935_g18901_i0
TGCTTGCTGCGCATCCCTGGGGAGTTCCACTGAAGTCAATGAAAGCTTTGCCTGCAGTTC
AGCACCATGAAAACCTGCAGTTTGAGAGTACAGCCCATTGATGGTAAGGAAGACACAGCC
CCCATGTACTCTGCGTTGATACCACTGCTT
>NODE_19037_length_150_cov_1.691589_g18902_i0
AAGCAGTGGTATCAACGCAGAGTACATGGGATCTTCGATCACGTGGTCGTTCGGTGCTAG
GTGGAGACTGTCTCCTCAAATTCTCATTAGACGTCTGTGAAGCCATGGAGTGCCTGGGGG
TGGGGAGGAATCAGCCTCTCTCTAGGGACC
>NODE_19038_length_150_cov_1.691589_g18903_i0
CAGGCCATCACAAAAGCAGGGGGATTGCTGCCACCTGACTCTGCGTTCAAGGAAATCTGT
CTCCTGAGGTTCTCCTGTAAGCCTCTTGCAGAACGCTTGTCAGCAACGGTTAGTTAACCG
CCCATGTACTCTGCGTTGATACCACTGCTT
>NODE_19039_length_150_cov_1.682243_g18904_i0
CACTCGTGTCATTTTTTTTTTTTTTTTTTTTTTTTTTTGGGAGCCACATTAGTATGTGTA
TATATTCCCATGACTCTAATGTAAGTGCGGATCTCCAAGCTTAGGGATTTTTCCATAAGA
CCCATGTACTCTGCGTTGATACCACTGCTT
>NODE_19040_length_150_cov_1.644860_g18905_i0
ATGTAAGAACAGTTCAACAAAATAGGAAGCATTTGAACTGTTCTTACATCAAATATTAAT
TGTATATTCCATGTATTATATAACATACACACAATATTAATATATAATATTAGCAAAAAA
AAAAAAAAAAAAAAAAAAATTTTGACTGGG
>NODE_19041_length_150_cov_1.607477_g18906_i0
CCCATCCTCCAGGTCGGGCTTGGAAGGACTAAGGAAATCACAGCCCTGTTTTGGGGGTGA
GTGGGGGTCAAGTCCTCAGGTGGCCAACAGCTGAGTCATACTGATGGAGGAGCATTGACC
CCCATGTACTCTGCGTTGATACCACTGCTT
>NODE_19042_length_150_cov_1.579439_g18907_i0
TCAACCAACTGCTAGTGGCGCTTATATTTTTTTTTTTTTTTTTTTTTTTTTTTCCCATCC
AGCAGTAGTTGAGGTTCACGGTTTTCATCCACAGCCGCCAGCCCGGTTATCAGCTCCAAC
CCCATGTACTCTGCGTTGATACCACTGCTT
>NODE_19043_length_150_cov_1.560748_g18908_i0
CTAGTTTTTCAATTGACAAAGACAAAGGGAAGCGGGCAGTATAGTCGTCCTTTTTGATGG
TGCTAGACAGTGTTTGCTCCAGGAAGGCTGGGTTCTGGCTGACAGCATCCACCAGTATGT
CCCATGTACTCTGCGTTGATACCACTGCTT
>NODE_19044_length_150_cov_1.551402_g18909_i0
AAGCAGTGGTATCAACGCAGAGTACATGGGGGGCCAGACCAGTCTGAAACAGCAAACACC
ATTTCTCATCTCCTACCCAGCTATCCATACTCTTCATTAACTGAAATCCCTTGTCATTTT
GTCACCAGAACATTTAAGATCGTGATCTTT
>NODE_19045_length_150_cov_1.542056_g18910_i0
TCCATGCGTGCAGAACCACCAACTTTTTTTTTTTTTTTTTTTTTTTTTTTTACTGCCAAA
TGTCTTTAATAGGGAAGTAATCCACTGTTGTGTATCCAGCCTTCTAGAGTGCTTTGGGTG
CCTGTTGTTAGAAAGAGGGCTGTTTAGCAC
>NODE_19046_length_150_cov_1.523364_g18911_i0
CAGTGGTATCAACGCAGAGTACATGGGGGGAGTGGAAGCGGGCACCTCACTGGGCAGTCA
GAGCTCCTGTCCCTCCTTGGTGACTGGGAATCCCTGCTGTGGTTTTGTTGGACAGGCCCA
GGTGACTGCTTCCCATCCAAAGCCATCGGT
>NODE_19047_length_150_cov_1.523364_g18912_i0
CACGACGCTCTTCCGATCTTCCGAAACATCCGGTGTTGCCTAATGCCTTTTTTTTTTTTT
TTTTTTTTTTTTTTTTTTTCGTATTTCAAAAGCTATAATTACCAAATAAAGTAAATAACC
CTCCCGTGTACTCTGCGTTGATACCACTGC
>NODE_19048_length_150_cov_1.514019_g18913_i0
TAGCTGCCACACAATACTAAGGTTTTTTTTTTTTTTTTTTTTTTTTTTTTTTCGTGTGTG
TGTGTATCCTCTAAGACTTGAAAATACAGAAACATATTAGTGTAATTACTGTTTATGGAG
TGTGTGTGTGTGTGTATGTGTGTGTCCATA
>NODE_19049_length_150_cov_1.514019_g18914_i0
TTGGCATTCCTTGCAGTGAGGAAGGCTACTGCTAATTCCAAGTTTCCGTTACTATCCTCT
TGGTACCAACAAGAAGTGCAAACAGATACCTCAGTTCCCGCATAAAAGGCAAATTCCGAT
CCCATGTACTCTGCGTTGATACCACTGCTT
>NODE_19050_length_150_cov_1.485981_g18915_i0
AGCAGTGGTATCAACGCAGAGTACATGGGGGAAGTACCCCCAAGTGGGGATGGTGAAGAA
GATGAAGGGGGGACTGGAGAAGGATGAGAAGGAGGGCCTCCTTTGCCTTCCCCCTCCAGC
CCCATGTACTCTGCGTTGATACCACTGCTT
>NODE_19051_length_150_cov_1.485981_g18916_i0
AAGTGAACTCAGTAATGGAAAAATAATAATAAATGAATCTTCACAGCTACTTCTGCTATG
GTCCCATGTCAACTTGAATTTCAATTTCCAGCATTATAGCTGCTGTCATGGTGCCCCCTT
TTAATCCCAGCACTCAGGAGGCAGAGAGGC
>NODE_19052_length_150_cov_1.476636_g18917_i0
GAATTTAATGTTTATTTTTCGTAGTTGTTAATCTTTTATGAATGTTGTTAGAATTTTTAT
TTTTAGTTCTTTTATTATAGTTTGGATTAATATTGTTGATATTTTTATTTCTTGTTTATT
TGATTATGATTTTTCTCTATGTAATCTTTG
>NODE_19053_length_150_cov_1.439252_g18918_i0
CACAGTATTATTGGACCTGAGTTATAAACTATTTGAATCATCATGATTGTACTTTCTTTT
GTTTATGTTCTCTGAAGAACAAAAGCCGGTCTTACTCTGTGGTTTCAGAGGGACTTTGAA
GCCCATCTGGACCACAGAGTAAGTCCGGCT
>NODE_19054_length_150_cov_1.429907_g18919_i0
AAGCAGTGGTATCAACGCAGAGTACATGGGCATGGGGCCACAGAAAGAACCTGGTTATTC
TAAGTTCACCATTGAGGATTCTGTTGCAACCTTTAAGACAATTCAGCACCCGGAGACGGG
AGACGAGGACAGTCGTGAGGTCCGAGTGCT
>NODE_19055_length_150_cov_1.429907_g18920_i0
TAATATTTATGTCAGTGCTGGAACTGGGGCTTGGGATCTTGAGCCAAAGCTAATGACCCT
CCGGGGCCGCCTCGGAGCAGCACGGCGGCGGGAAAGGCCAGCAGGAACAGCAGCAGCAGG
CCCCATGTACTCTGCGTTGATACCACTGCT
>NODE_19056_length_150_cov_1.429907_g18921_i0
CACTCACTCTCCCCCCCCCCCCCCCCGGTCTCTCTCATACAACTGCAACTGCAAATTTAG
CTGGGTGGCAGTGGCAAAAACAGGGGTACCAGCACACAGGCTGCGGTAACGTCGCTGCAG
TTCTAGGAAGTCACAGGTGGGACTGTAGGA
>NODE_19057_length_150_cov_1.420561_g18922_i0
CAGTTGAGGTACCGCGTCAGCTTCTTAGAAATGTAGGTCTTGCCATTCTGTTCTCCAAAG
TTAAAGATCATCGCTCTCCGCTCTCGGGTCGTATTGGTTGCATCAAAACCGCCACATGTC
CCCATGTACTCTGCGTTGATACCACTGCTT
>NODE_19058_length_150_cov_1.420561_g18923_i0
ACTAAATAAGAATATTAAAGGGAAAGGAGAATGTTATTAAGTAGGCAGGCCTTACATTGT
GCTGATAAAATTAAAAATCTCAATGTGACGACTCACACTGGCCTGCCTACTTTTAAGTCT
CCCATGTACTCTGCGTTGATACCACTGCTT
>NODE_19059_length_150_cov_1.411215_g18924_i0
TGGGTTGGGTTCATTTTTAAGTGCTAGTTATGGTTATGATAATTTGTGGAGTAGGTATTC
TGATTAAATTAATTTATGGAGTGGATGTTGTATTGGTTGTTAGACTTTTTTATTTTGTTA
TTTGTTTGTTATTTTTTCTGGTTTTAGTTC
>NODE_19060_length_150_cov_1.411215_g18925_i0
AAGCAGTGGTATCAACGCAGAGTACATGGGAGTTCAGAAAGGCTGCTTCTGAACTCTCAT
GTGGTGACACAGCGCTACAGTCCTGATGCTCACAGAACAGTAGAGATGCCTCAGTGATTT
TCCCATGTACTCTGCGTTGATACCACTGCT
>NODE_19061_length_150_cov_1.401869_g18926_i0
TTAAGACCGTATTTTTTTTTTTTTTTTTTTTTTTTTTTTTTTGACTTTCCATCCAGAAGG
ACCTCATCTCTGCATCTCTTATTTGAGGTTGACTCTGCAGTGGGCAAGGCTGGGCACGTC
ATGCGACGCTTCTTTGAGAGCCGCTGGGAG
>NODE_19062_length_150_cov_1.392523_g18927_i0
AAGCAGTGGTATCAACGCAGAGTACATGGGGCAAAAGGAAACATTCGGCCCCTGTAGGAC
AGAAGAAAGCAAGCATCAACTAAGAATATTTCACAGAAGACAATATATGCATTGAAATTC
CCCATGTACTCTGCGTTGATACCACTGCTT
>NODE_19063_length_150_cov_1.392523_g18928_i0
AAGCAGTGGTATCAACGCAGAGTACATGGGGACATCACCCACAATGCACTGGGTTCTTCC
ACCACAATCACAAATTTTCCCATAATTAGAACATTTTTATTTCCTACATGGCTATTTCTA
CATATACAGTTCTAAAGAGTCTATTACAGG
>NODE_19064_length_150_cov_1.373832_g18929_i0
TTGGCCCAATCGGTTTGAGCTACAGTACTTGACTTCCTCGTCACACTTGTAGCAAGTATT
CCCCAAATTACTGAGTCCTTTCACAGTTATCTGGGAAGCAGAGTCCATGGGAATAGTTTC
CCCATGTACTCTGCGTTGATACCACTGCTT
>NODE_19065_length_150_cov_1.355140_g18930_i0
CATACAGCCGAGCAGGCTGCCCCGAACACTCAGTCCAGGGTGGAAGCATCGCCCCGGCAC
CCCCCAACCCCCGAGCCCACTGCGCAGCCCACAGGAAGAGTGCAGGCTTTTCACATTTCA
GAGGGTGGGGTGGGGTGGGGTGGGGCGGGG
>NODE_19066_length_150_cov_1.345794_g18931_i0
AAGCAGTGGTATCAACGCAGAGTACATGGGCAACACTTCCTACTTAGAAGTGCATGGTAT
TTCTCAAGATGTCCGGAATATAACTGAAGGGCATTTAAAATGAGCCATTCAGTTATATTC
CGGACATCTGAGAAGTTATCTTAAACATTA
>NODE_19067_length_150_cov_1.345794_g18932_i0
CCGACTTTCTTTGTTTATTAATTTATTAATTATTGTAAAATGATTTTTTTATGGTTCTTA
TTTGGGTGGTCATAGTTTTTCTTATCTAGGGGTTCTTTTCTTATGGCAGCGGCAGTTCAT
CTTAATAATTGTCTCAGTTTAGTAAATCTA
>NODE_19068_length_150_cov_1.327103_g18933_i0
GCTGGAGAGGCTTGAGAGGCGCCTGTAGTGTTGGGGGAAGGAGGGCTCCACCTGCAGCGC
GGAGCTGGGGCGCGGGCTGGGCCGAGCTCCCCGCCTTCTGGGCACGGCACCGGCGGCCTC
CCCATGTACTCTGCGTTGATACCACTGCTT
>NODE_19070_length_150_cov_1.317757_g18935_i0
AAGCAGTGGTATCAACGCAGAGTACATGGGAGGACACACCAGCTGTTGCCTGCGATTGGG
AAATTGCTGGATTGCACAGCAGTCACGTCATAATGAGAAAATTACTGCAAGTGTTACATA
TGGCTTTGTACATTACAGTTGAAAGGGGTT
>NODE_19071_length_150_cov_1.317757_g18936_i0
TTTGAATTGTAGAGTTAACTCAGTACCACCCAACACCTCCTTTGAGTCCAGTTGCTGTGT
GTCATGGAGATCTGCAGCTTTAGATCACCAGTACTGCCCTTTTCCTTCCTCCATCCCTCC
CTTCCCCCATGTACTCTGCGTTGATACCAC
>NODE_19072_length_150_cov_1.317757_g18937_i0
GTAGGGCTGCCTGCACATCTTCATCCATGTGGCCCTGTGAAAGGCCGTTGAGCGCCTGCT
TTAGTCTTTCGACATCATTCAGAAGTTCAGTTATCTTATTGTCCTTGGCTTCGATCTGAC
CCCATGTACTCTGCGTTGATACCACTGCTT
>NODE_19073_length_150_cov_1.317757_g18938_i0
TTCAAGTTCCGTCGCCCGCCTGCGTGTGTGCCAGGCCACACTGTGCACCGATGCTGTGTT
CCTCGAGGTAATACATACCCTTGGCAATTTGTACTCCCCAGTTGAGCAGCACCGTGAGAC
ACTGGGACCACAGCTGCTGCTCAACTGGGG
>NODE_19074_length_150_cov_1.317757_g18939_i0
AAGCAGTGGTATCAACGCAGAGTACATGGGAGAAGTGGTATCAACGCAGAGTACATGGGC
TGTATCTCTAGTGTGCTCATGGAAGCAGTGTGAACACACTTAATCCACACGGAATCATTT
CCCATGTACTCTGCGTTGATACCACTGCTT
>NODE_19075_length_150_cov_1.317757_g18940_i0
GATCGTTTTATCTGCTCATTAACACTTCACTTTCAAATAAGTGTTAACACTGTTCTCTAC
AGACAACATGAAAGCTGCAGTCTGTGTGAGAAACAGAAGTTAACGGTAGTACTACCGTTG
CCCATGTACTCTGCGTTGATACCACTGCTT
>NODE_19076_length_150_cov_1.317757_g18941_i0
CATCAGGTGGCGCACACCTTTAATCCCAGCACTCGGGAGGCAGAGATTCGCTGAGGGACA
CCTCCCACCCCGCCCCCATCCCATAGGTCCTGGGATGCCCGACGCCGCGGCGCGCCGCAC
CCCATGTACTCTGCGTTGATACCACTGCTT
>NODE_19077_length_150_cov_1.317757_g18942_i0
GAGACACCATTTGAGTATCTATCAATGGGCCAAACAGACCTGTTAGATTTTAATACTGCC
TGGTATGCAACTCAGATACTGATTTCTTCTCTATGGAGGAAGCCAATGTTCATGTTCTTG
CCCATGTACTCTGCGTTGATACCACTGCTT
>NODE_19078_length_150_cov_1.317757_g18943_i0
TGTCCTAGGTATCCAGCCTTGAGTGGTTGTGGAGTGTTGTCCTGAGCTCTGTCAATGACA
TCCAAGGAGAAAATGAGGTTAATGAGAGACATTAATTAAACACTCCCTCACTGACTGACC
CTCTGTGCGCCGGCCGGCTGATGGCGGGCT
>NODE_19079_length_150_cov_1.317757_g18944_i0
ATGAGAAATGGGCAAGAAGGATTTTTTATTGGAGTAATGGGAATGTTCTAAAATTGTAGT
GATGATTGCTGAACTCTGTAAACTTACTAAAGTGATTAGATTGCTTACTTTTTAAAAATT
CATGAATTTTATGGTATGTGAATGTACCTT
>NODE_19080_length_150_cov_1.317757_g18945_i0
GCAGTGGTATCAACGCAGAGTACATGGGGGGGAGATTTTGTCCACACGCCTAACAGGACG
TACTACCTGATGGATCCAAGCGGGAATGCTCACAATTGTTGCTTAAATAACAAGTTGGTT
TGCTGGATGAATAACAAAAGAAATCAATTT
>NODE_19081_length_150_cov_1.317757_g18946_i0
TAGGTAATAAATACCTTCTCAGGAGACTAACGATAGATGTAAGTAATTCAGGTCTTGAAC
TCAGAAATCTGTCTGGGTTCAAAGGCGTGCGCCACCACTGCTTAGCATGCATAAGACCTT
CCACCACGATGAGAGCTAACTAGAAAGGAT
>NODE_19082_length_150_cov_1.317757_g18947_i0
GCTCTTCCGATCTGTTTACTCAGCCGTTGCGTTTACGAGTCTTTTTTTTTTTTTTTTTTT
TTTGCTTAAAAACAACCACTTGTGTATCTCCAACTTCTGAGAGGTAAACACTGTCACAAT
CCCATGTACTCTGCGTTGATACCACTGCTT
>NODE_19083_length_150_cov_1.317757_g18948_i0
GCAGTGGTATCAACGCAGAGTACATGGGCATATGCTCTATCTGGGCTCAGCTGATAGCCA
GGGCTACACAGAGAAATCTTGGTCCCCTATCCTCTCCTTCCCCAAAAAACACAAATCTCC
CCTAGTTTTCGTAAGTCCAGTATACGTATT
>NODE_19084_length_150_cov_1.317757_g18949_i0
TAAAATCTGTTATTAAGTCATGTTTTCAAATACTAGAAACAATTTGATAGGTAAATTCTA
AAACTTGGGACTATGACCTTAAATGACTGTATCTAGTATTTAAAAACATGACTTAATAAC
CCCATGTACTCTGCGTTGATACCACTGCTT
>NODE_19085_length_150_cov_1.317757_g18950_i0
AAACTCAGTTCCTGCATCAATCATATATTGTCCCAAGGTCTAGCATATACTGGTAACACT
GTGCATAGTAAGTCATCTGGGCTTCTACAAAGTCATTCAGACAGCGGAGATGATGGGCGC
CCCCATGTACTCTGCGTTGATACCACTGCT
>NODE_19086_length_150_cov_1.317757_g18951_i0
ACAAGCTCCTGTTTTCTCGGGTGAGATTGTCTGGCCACCTCCTCCACTGACTTCTTCCCC
TTCAACAGCTTGTCTAGCGTCGTCTTGTCGATCAGCTGGCACTTATAGAGCTGCATTGCC
CCATGTACTCTGCGTTGATACCACTGCCTT
>NODE_19087_length_150_cov_1.317757_g18952_i0
GTTTTTGTGTGCTTTTATTTGGTTACAGTTTGGTAGAGGGGAGTACAGTACACTGTCCCT
GTGAGGTTCTTTCTAACATTAAAAACTACCATATAAAGCAGTAGTTCCACCTCTCATGAC
CCCATGTACTCTGCGTTGATACCACTGCTT
>NODE_19088_length_150_cov_1.317757_g18953_i0
AAGTAACTTGGGCTGTAATTTCTGTTAGTTTTTAAATGTCTCAGAAGGAAAAGTCATTTC
TTTATACTGGCAGCATCGGCTACACAGCAGTCCTTGACCATGAGCACTGCAGCACTGTGA
GTATAGTCGGTAAGCACTAGTCTTGCTTAC
>NODE_19089_length_150_cov_1.317757_g18954_i0
AAGCAGTGGTATCAACGCAGAGTACATGGGGAGATGAGTGCCTTGGAAGACAAACTGGCT
TGAATCTCAGCGACTTCACAGAGCTGTGAGCAGACGTGCCGGAGAGCCCCGATACATTTC
CCCATGTACTCTGCGTTGATACCACTGCTT
>NODE_19090_length_150_cov_1.317757_g18955_i0
AAGCAGTGGTATCAACGCAGAGTACATGGGGTTTCTTGTAAAGAATTGTAAATTTGACAA
TGTAATTCTAATGAACCTTATGAGTGTTGTAACTTTGTATTTACATTTTTTTGCTATTTT
CCCATGTACTCTGCGTTGATACCACTGCTT
>NODE_19091_length_150_cov_1.317757_g18956_i0
TGAATGACAGCAATGGTACAAGGGATGAAAAAGAGGAAAAATTAGTATCATTTTGTAATT
ATAAGGTACTCATACTACCTGTGAAGTGGCATTGTGATATTTGAAAGTGGACTTGGATTC
ATTGTAAATGTTAATTGCAAACTCTAAGGC
>NODE_19093_length_150_cov_1.317757_g18958_i0
CTACAGATTGTCATGAGCTGCACGTGTGCCAATCAGAAAGGAATGGAAGTCTCGGAAGAG
CAGCGTGGCTTACAGACCCTTGGCTTTAGTGAATTCAGGCATGCGGGATCCATAGTCTCA
TCTTGTAGTAAAACTCAAGACATAATAAAT
>NODE_19094_length_150_cov_1.308411_g18959_i0
AGCAGTGGTATCAACGCAGAGTACATGGGATACTGTGTTCTAGAATTTTATGGAAAAATC
ATTTTCCTTTTTTTTTAACTTTCTTAATATTGAACCAATTCTATGGGTATTTTTTGTTTG
CCCATGTACTCTGCGTTGATACCACTGCTT
>NODE_19095_length_150_cov_1.308411_g18960_i0
AAGCAGTGGTATCAACGCAGAGTACATGGGGGGCCAGCTTTTTTTTGTTTGTTTGTTTCT
GCTTCTATTTGTTTTTCCTGTTAACCCAAAAAAAAAAAAAAAAAAAAAAAAAAATAAACT
TTCGCGTTTGGGAACCCCAAACTTTTGGGA
>NODE_19096_length_150_cov_1.299065_g18961_i0
AATCCATGCTACCTAAAGTAAAGACAGGCTGCTCGGCCAAGTGGACACACTTGAGAAAAA
AAGAGGGCTGGTAAGATGGCTCAGTGGGTAAAGACACTTGTCAGAGATTCACTTGCCTCG
GCTTCCCATGTACTCTGCGTTGATACCACT
>NODE_19097_length_150_cov_1.289720_g18962_i0
TCTTTCCCAACACGACGCTCTTCCGATCTCTTCCTTCACTCCCATCCTCACAAGCCCCTC
CCCCCAGTAACCCCCACTCCTTCTCTTCAGAGTAGGGGAAGCCCCCTTTTAGGTGCCACT
CCCATGTACTCTGCGTTGATACCACTGGTT
>NODE_19098_length_150_cov_1.280374_g18963_i0
CACCTTTTTTTTTTTTTTTTTTTTTTTTTTTTTTTGTGCATCAGCCGAGCAACATTTCTT
AATCCAATTCCTGATGCTCACTCACGAGACACTCCAGTTATACTCCCACCGACACCCCAA
CCCCCCCCCCCACCCCCCCCCCCCCCCCCC
>NODE_19099_length_150_cov_1.271028_g18964_i0
CTCTCTTTCTCTCTTTCTTTTTTATTTTGCGACACAGGGTTTCTCTTATTAGGGTGACCT
TTTTTCTCAAATATTTGATGCAATTATAGTTGTGGGGTTTAAATTTAAATTTAAATTTTA
ATTTTTTTTTTTTTTTTCTTAAAGATTTTT
>NODE_19100_length_150_cov_1.271028_g18965_i0
TACCGCAAAAGGGGTCATCTGGCCAGCAACATCATGCTCTGGTGACAAGGAGGGGTTTAC
TGAGCTTTGACCTCAGACTGCTGGACCTTCAGGCTGACCTTGTTCACCTCGGTAGACTGA
CCCATGTACTCTGCGTTGATACCACTGCTT
>NODE_19101_length_150_cov_1.271028_g18966_i0
GACAGTACAGGAGTTGTATTGTTTGTCATGTTTTTGTGATTTTTTTTTCCTTTTTCTTTT
TTTTTTTTCTTTGAGACAGGGTTTGTCTTTGTAGCTTTTGTTTTTGATTCGCTGAATTTT
TCATTTCCAACATTTCCATTCGGTTGGTTG
>NODE_19102_length_150_cov_1.261682_g18967_i0
GTCTTCATTATGTGTGTTTCTTTAAGGTTCTTGAATTGAGATGTGTTGTTTTGTTGTGAA
TTGTTTTTTTTGTTGTGTTTGTTGGGAAAGTATAAGGAATGTTGTTCGATTTATTTGTTT
GTGTCCATGGTATACTGTAGCCTTGTAGTA
>NODE_19103_length_150_cov_1.252336_g18968_i0
AAGGGATGTTTGCAGTAGGGCTTGCGCTACTATGGTTGGTAGTTTATTTTTTTTTTTTGT
TCTATTTCCATTTTGTTGGGGTCGATAGAGTGCTGTATTGTTTTTTTTCGTGAGTTGCTG
CGAGGGTCGGGTGTGGTTATTTTTTGCTCG
>NODE_19104_length_150_cov_1.252336_g18969_i0
TGGGTTTTCTAGTTGGATTTAAAGTTTCGTGATGTCTTTTTATTGTTAATCTTTTTCTTG
TTTTTGTTTTGCTTATTGTTTTGTTTAATTTAATTTTTTTTGTTTTTTTCTATGATTTGT
TGTTTTTCTTATCAAATTTTGGGTAGTAGG
>NODE_19105_length_150_cov_1.242991_g18970_i0
TTATTCCGTTTTTTTTTTTTTTTTTTTTTTTTTTTTTTTCTATCTGACTTCTTGGTGGCA
CCAGTAACTTTTGTATTCAGTTTAAACTTAAATCCTTGCCGGTTATCTTTCCAAATCCAT
TGCCCATGTACTCTGCGTTGATACCACTGC
>NODE_19106_length_150_cov_1.242991_g18971_i0
ATTTGCATGATGTTGTAAGTTATCTTACATGTGCTTAGCTGTTATTCGTTTCTGAAGGGT
ATGTGATGTTGAGTTTTTGCTTGTTTATGTTTGTCTTGGGTTCTTGTCGTTGTTATGTGT
AGGTTTTTATTTGTTTTTTTACATATTCTT
>NODE_19107_length_150_cov_1.242991_g18972_i0
CTCAAAAGGGGCAGTGAAGAACTCCTGCTCTGGCTTGATGACATTGTTGACAAAGAAAAA
CAAGGCATCTTCAGCACGGAGATGAATTCGCTTCCGGATCTAGAAGTAGAATTGACCAAC
CCCATGTACTCTGCGTTGATACCACTGCTT
>NODE_19108_length_150_cov_1.224299_g18973_i0
AAGCAGTGGTATCAACGCAGAGTACATGGGGGAGTTTATGTGAAGGGGGGGAGGGGATAG
GACGAAGAGACCGAAAGGAAGGCTCAGGTAGGAGAAGGACGGAGAGGGGCCAGGCCAGGC
AGGGATGGGTTTTGGGTACCTTCTGGAAAG
>NODE_19109_length_150_cov_1.214953_g18974_i0
ACTAATTAATTTTGGAAATTGATTCTGTTATTTTCAAGCTTGACATTTTGTTTTGTGTTT
TGAGGGTGGGCATAGTGGGAATTTTCGGGGAGTTGGGTTGATTCGGCTGGGGGAGTTCTG
CTTTCCCGATGTAATGTTCGTTGTTAGATC
>NODE_19110_length_150_cov_1.214953_g18975_i0
TCGCGTGTGATGGTGTCCTGTTCGGTTTCGTCTGCCTGGGTGTTCTGTTTTTGGTCCAGT
TTGTGTAGATAGTTGATTTTTATTTTGTTTTTGTTTCGTTATTTGAGTTTTTATTAAATC
CCCTTGTTGTCCTTGTTTTTATGTATGAGT
>NODE_19111_length_150_cov_1.214953_g18976_i0
TCCGGCACAAGAGTATGGTTAGGTTACCTTTTTTTTTTTTTTTTTTTTTTTTTTTGCATT
CACAGCGTAGACAGTATGCTTCTACATCAGGTCCCCGTACAGGCATGGGCTCCCCACTTG
ACTTTTGCACTGACTACATTACCTAAGATT
>NODE_19112_length_150_cov_1.205607_g18977_i0
TTTAGTTATTTTTTGATGTTTAGTGATATTTTTTTTGTGGTAGTTGTTTATGAATTTGTT
TTGTTTATCAATTATTTTCTTTTTGTGAATTGAATGGAGTAGGTATTTATTTTTTTTTAA
AATATATACTTTATTTTTTTGTGATTTTTG
>NODE_19113_length_150_cov_1.205607_g18978_i0
TTTTTATTTTATGTATTTTTGTAGTTAAGGCGTCTTTATTTTTATAGATCATGTTGAGTT
CTGCTTTTATTTATTTTAATTATAGTATATATGATTCATTGTTTGTTTTGTTGTAAGCTT
GTGGGTATTCTTAGTATTGTATTGTTTTTG
>NODE_19114_length_150_cov_1.196262_g18979_i0
AATTAATGGTTCTATTTATCAACGATAAAAGTCCTACTTCATCTCATTTAATACCAGAGC
AAACAAGGACACTTTATATAAAAATAACATTACAACCAGTAAGAAACGAAAACAGAAATA
AAGCCACCTAACAACAAACACATCACAACA
>NODE_19115_length_150_cov_1.177570_g18980_i0
AACCCCCCCCCCCCCACAACCAAAATTTTTCGGTAAAAAGGGGTTTTTGGGGTTTTTTTT
TTTTTTTTTTTTTTTTTTTTTGTTTTGGTCTGAAACTCAGCAGCATTGGTTCCAAACACG
CCCATGTACTCTGCGTTGATACCACTGCTT
>NODE_19116_length_150_cov_1.168224_g18981_i0
TGCTTGGATTTATTATGTTTTATTTAGTATTGTGTGTTCTGCTTATGTGTTGAGGTTTTC
TTCAGTTTATTTTAATTTTAGTTTTTGATTTTTTATTTTAAGCTTGTCGTGTTATTCTTC
TTATTTGTTTGTTTGTTTTAGTTGTTTTAG
>NODE_19117_length_150_cov_1.168224_g18982_i0
TCTGTTTTGTTAGGTTTATGTAGGTGAGCATATGGAATTTGTTGTATTATTATGGTTTTT
GTTTCTATATTAATTTGTATTGGAATTTGTGTTATTGGATTTCGTTGTTGATGGATGTGG
GTAAGTTTTATTTTTTTTTTGTTTTTTAAG
>NODE_19118_length_150_cov_1.168224_g18983_i0
TCAACGCAGAGTACATGGGTGCTCCGATCCAAACTCTGGTCCTCTTAACCACTGAGCCAT
CTCACCAGCCCCCCATAGATTTTTTTTTTTTTTTTTTTTTGCCTTATTCTAACAATGCTA
ACATTGGGTGGGCAGTTGTTGCACATTGAT
>NODE_19119_length_150_cov_1.168224_g18984_i0
ATATTTCTTGCCCCTGAAAACCACACTTGTTGCCCATGGCCTCAAAAGACCTGGTTTATA
TCGTGGTCTCCTGAGGCCATGGGCAACAAGTGTATTTTTCTTGCCCCTGAAAACCACACT
TGTTGCCCATGGCCTCAGGAGTCCACGATA
>NODE_19120_length_150_cov_1.168224_g18985_i0
AAAAAGAAGATAATAAAAATGAAATAAAAACTCGTTACAAAATACTAGGTAATACCAACT
CAAAAAAAGAATAATAAAGAAGCACCAGTTAAAAAGAAATTAGAAGCATCTTGTGACATT
CATGGCCGTCCGCATCTAGGACATTAACCA
>NODE_19121_length_150_cov_1.168224_g18986_i0
TGCCTTGAAGAATGTATTAAGATAGATTAAATGTTTTTTGGTGATTTATTTTTCATTTTT
TTGTGAATGTTTGTGGTTTTTGTATTATTTTTGTTTTATAATTGTAATTAGTATTGATTT
ATTTATGTTTTTTGTTTTAGCTTCTTGATG
>NODE_19122_length_150_cov_1.158879_g18987_i0
TTGTTTTATGTTTCTATTTTTTCTTTAGTTTTGTTTTTGTTGAATTTTAGTCTTATTTTA
TTTTTATTTTGTTGTGATTTTTTTTTTTTGTTTTTTTTTATTTTTTTTATGATATTTTGT
GCTATTTTATTTGATTTTATTGATGTTATT
>NODE_19123_length_150_cov_1.158879_g18988_i0
CCAGGTATATACATTAAGTTGAACCTTTGGCACTAGGAACCAGGGCATCTCATCACGTAG
CATTAACACATATTAGAAAACTGTGTAGTGTCAAAGGTTCAACTTAATGTATATACCTGG
AACCCATGTACTCTGCGTTGATACCACTGC
>NODE_19124_length_150_cov_1.158879_g18989_i0
TTATGTTTCCTAGCAATAATGATAATAGAACAATCTATTTTCACTGCCTGGATATCTCTG
TAACTGTCCTCTTGATGGAAGTGGAACAAGCAGTGGTATCAACGCAGAGTACATGGGAGC
TGTCAACCTCTGCTTGTTCCACTTCCATCA
>NODE_19125_length_150_cov_1.158879_g18990_i0
TTTGTTGTGTATGGTGTTTATTTTTTTTGTTATTGTTTTGAATTTTTTATTGGTTTTGTT
TGTTTTATTTTGAGATGTAGTATGTTTTAAAATTGTTTCATTCTTATTTGTAGATTTTTT
TTTTATTTTTTTGTGATTATTTTTGTATGT
>NODE_19126_length_150_cov_1.158879_g18991_i0
TTTATATGTTGTTGAGATGAGGTGTTTGTGATTTTATTGTTGTTTTTGTTGAGTGTGTGT
TTCATGTGGTGTTAGTATCTTGGTAGTGTGTGTTTTGTCGTGGTATTCGTGTTTGGCCGA
GGAATATTTGAGGGTAGTATTTTTTGTTTA
>NODE_19127_length_150_cov_1.149533_g18992_i0
TATTTTTTAATAGTTTAGGTTTTGGGATTAGGTGTATTATTATGTTTGATGATGTATTGT
TAGCTGTTAGGCTTTGTGCTTTTTCGTTTGGTGTATCAAATAGCGTATTTGGGGCATCAA
TATTAATTGTTGGAAGTAGTTTATTTTTAT
>NODE_19128_length_150_cov_1.140187_g18993_i0
TTTCAGTAGGAAAAATACAACTACACACAACAATCAGCAACTCACAACACCTAACCTCAA
GTCACAAAAAATAATCAATAATCATAATGACACGCTCATACCTAATCCTATAATAACAAA
ACAAAAGACTTTTCAAAGCAACACATTTAA
>NODE_19129_length_150_cov_1.130841_g18994_i0
AAGCAGTGGTATCAACGCAGAGTACATGGGATTTTCATAGCTTCTGTTTGAGAGGGGACA
TCAGAAAAAAAAAAAAAAAAAAAAAACAAAAAAAAAAAAAAGTAAGTAAGTCAGTCAGTA
CGCATTGCCGGTACCAAGGGGGCTGGAATA
>NODE_19130_length_150_cov_1.121495_g18995_i0
GCCTGCCCCGGCACAGAGCCGGGGAGGGTGGGTGGGGCAGGCAGCAGGTGCTGGGTGTGA
CACGCAGGCTTGGCCTGCTGTGCCACCACCCCCAAGCCCCAACTCGCCCCATCGGAGCCA
GCTCCCTATGGAAGGCCTGGACCAGCCATC
>NODE_19131_length_150_cov_1.121495_g18996_i0
TATTTTTTGATTTTTTTTGTGGGAGTTTTTTTTATTTTTTTTTTTTTTTTTGTTTGGTTT
TTTATTTTTTTTTTTTTTTTTTTTTAAAAAAAAATTAATATTTTTTTTTTTTTTTTAAAA
TTTTTTAAAAAAAAAATAATTTTTTACACA
>NODE_19132_length_150_cov_1.121495_g18997_i0
ACTGGATATTTTCCATGACATAAGAGCTGGAAATTCTGAAAGTGTCCCACAGAAGTTCGA
GGACGGCTCCTTCTTAAATGTCCTTGATCACCTCCTCCAGTTCTTTCTTTGTGAACATGT
CCCATGTACTCTGCGTTGATACCACTGCTT
>NODE_19133_length_150_cov_1.112150_g18998_i0
TCTCCTCATTTGCACACTGTTAGCATTGAAATTTTTTTTTTTTTTTTTTTTTTTTTTTTT
TTCTAATATTTTCATAATGATGTCTTGTGTGAGGCCTGGATTTTCCTTTTCAGCCCTAAT
CCCATGTACTCTGCGTTGATACCACTGCTT
>NODE_19134_length_150_cov_1.102804_g18999_i0
TGGATTAAGAATTATGTATTCATCTTATATCTTGTGGGTTGATCGTGGGTCTGATAAGTT
GACTTATTCGTTATTATTTAATGTATTGGACTGTAGTGGTTGATTTTTGTAGTTTTTGTT
TTTATGTTTTGCTTTTAGGTGTCGGTTAGC
>NODE_19135_length_150_cov_1.093458_g19000_i0
AGTCTGATACTTTGTATATTAATTTAAAATAAAATAAATGCTATCCTAACACTCACCAGA
ATTAAAACCAGCGCCCCGTTCTCCTTCCCTAAAACGTTCTACTTCCCCCGAACAGTAGAA
TTTAAAAAAAAATTATAAAAATATATAAAA
>NODE_19136_length_150_cov_1.093458_g19001_i0
ACCCACCACGCCCCACTTCCGAACTGAAGGGTACCGTTTTTTTTAAATTTAAATTTTTTT
TTTTTTTTTTTTTTTTTTTATTTTAATATAAAAAAAAAAAAAAAAAAAACACCACAAAAA
AAAAAAATACAAAAACCCCCCCCCCCCCCC
>NODE_19137_length_150_cov_1.093458_g19002_i0
TAATGATACTGAAAATTCTATATTTGTTATTATAATTAAAATAATAAATTAAATGTTAGC
TGTTGGTGGGATAATTTTTATTAATACTAGTTTAGCTCCTCCTTTTTGTTTTTTTATTTT
TTTTCGTGATTAATTTTTTGGTTAACGCCG
>NODE_19138_length_150_cov_1.093458_g19003_i0
TGAGAATGATGTTTTAATGTATTCTGTTTTTTGGAGGTTGGTGTAGTTAAGTGCTTTTTT
TATGGTTATTAGTTTTGGTTGTTTTATGTGGTTTGGTTTTAATTCTATTTGGCTTTGATG
TGTTGATGTTAGTGATTTTCATTTTTTTTT
>NODE_19139_length_150_cov_1.093458_g19004_i0
GGGCTTAATGGAGCCCTATGACTAGAAGTTCAGTGAGTAGGTGGGGAAAGGATATGTAGA
AAAACAAGCTGGAAGGCAAGGACTGGTGCCTGAGGTTCTCTGACCTCCACATGTGTGCTG
TAGTGTGCATATGCCCCATTCATACACATG
>NODE_19140_length_150_cov_1.084112_g19005_i0
GCAGTGGTATCAACGCAGAGTACATGGGGAGTACATGGGTACTGTAGCATACATCAAGAT
GAACCCCATCACACAGGAGAGGGTGAACTGCAGCAGGAACAGGGTGTCAGCCCAGCCCTC
CCCATGTACTCTGCGTTGATACCACTGCTT
>NODE_19141_length_150_cov_1.074766_g19006_i0
AAGCAGTGGTATCAACGCAGAGTACATGGGGTGCATCAGTTTCTGATGAAGATTTGAAAA
GAAGAGTAGCTGAGGAGCTGGCATTGGAGCAAGCCAAAAAGGAGTAAGCAAGCATTTTTG
TCAATATAAAGGCAACCTTGGCTTGTTCAA
>NODE_19142_length_150_cov_1.074766_g19007_i0
TATATGGCTCCATCTCGGTAATCAAACCTTTATTCCCGTTAACCGGTGTTAACATTGTTT
GGCAGGGCTAATACATTCTATTTTTTTTTGGGATTAGTTTCTATTGGTTCGTCGCCGCCC
GGGGGGGGGTGGTAGGGGCCGTTGTTTAAC
>NODE_19143_length_150_cov_1.065421_g19008_i0
AAGCAGTGGTATCAACGCAGAGTACATGGGGTATTGGACAGGAACAGATAGACGCCTTTC
TTAAGACACTACGCAGAGATTTTCCCCAAAAAAAAAAAAAAAAAAAAAAAAAAAAGACCT
GGCGCGTGTGCGACTGACAAAGTTTTGGGA
>NODE_19144_length_150_cov_1.056075_g19009_i0
AAGCAGTGGTATCAACGCAGAGTACATGGGCCAGAGCTCCCAGGGAGTAAACCACCAACC
AAGGAGTACACATGGAGGGACCCATAGCTCCAGCTACATTTGTAGCAGAGGATGGGTCCC
CCCATGTACTCTGCGTTGATACCACTGCTT
>NODE_19145_length_150_cov_1.037383_g19010_i0
AAGCAGTGGTATCAACGCAGAGTACATGGGGGGGATCGGGGAGGGAAGGGGAGGGAAAGG
AAGGGAAGGGAAGGTGGGGAGAGCAAGCGAGTGCACAGAGGGAGAGAGACAGACAGAGAG
AGAGGGAGAGAGAGAGAGAGGGAGGGAGAG
>NODE_19146_length_150_cov_1.037383_g19011_i0
TTGTAATTATACATTGGTTTCGGATAAAACAAGGTGAGTGCCATGCGATTCTCGGGTTTA
TTGTTTGCAGTCTTGGCTAAGGTCGGCATAGTCGTTTTGTCTTTGCAGTTATTAAAATAA
CCCATGTACTCTGCGTTGATACCACTGCTT
>NODE_19147_length_150_cov_1.028037_g19012_i0
GTTGGTTTTGTGTTGGGTGGGTGTGTGTTCTGTGGCTGCTCTGGTCTGGATCATAGCAGA
GGCCTGCTGTGCTCAGTCACAGATGAACAGCACAGACCGTGGGACGAGTCACCATGATAA
CCCCATGTACTCTGCGTTGATACCACTGCT
>NODE_19148_length_150_cov_1.028037_g19013_i0
TTTTTTTTCTTAGGTTGGTTCCTGTAATTTTTGTTATTGTTTAGTGGTGGCTTGTAGTGT
TTATTTTTTTGTTGTTGCTTTGTATAGTGTTTTTTCTTATCGTTTTGAAGCTAAGTAGTT
TCAAATTATATATTTTTTTATGATTAAAGT
>NODE_19149_length_150_cov_1.028037_g19014_i0
GCAAGATTAAGTTTCCTTTGTATTACTTCTGGTGTCAGTCGGTTTTGGTGTTTTTTATTT
GTTTTTTTGTTTTTGTTTTTTGTGGTTTTTTTAGGGGTTTTTTGTTATTTTAGTTGTTGT
AGTTTTTGTTAGGTAATTTTAATTTTTAGC
>NODE_19150_length_150_cov_1.028037_g19015_i0
TTGGGGGCCTTATGGAGTCTTTGGTTTGATCATGGAGGGGGAGTTGTGATTAAATTTTGT
GGGACTGTAGGTTATTGGATTCGAGGCGGTGCTCCAGGCCTGTGAGAAGTTCTTATTACG
AATTTTTTATTTGATTATAGGTTTATATAG
>NODE_19151_length_150_cov_1.018692_g19016_i0
TTAGTTGTCGTTGTTTGAATAGAATATGGTATGTTGTTCCTATATCTACATTGATTCAAT
TTATTGCTTTTTAAATGAAGAATGTTTAATATTAGATATTTTATGTTTTTTTTAATGATG
TTTCTTTGTATTGTGTTGCTTTGATTTTGT
>NODE_19152_length_150_cov_1.018692_g19017_i0
CCCCCCCCCGGGCCCATAAAACCCCCCCCCCCGGGAAACCCGGGGGGGGGGGGGGGTGCA
GCAAGGGCTGCAGTAAGACTTGGCTTCAGCTGGGGGTGGGCCTGAGGCCGGGCTGTGTGG
CTACGCTTCTCCCCACCACTGCCTGCCTCA
>NODE_19153_length_150_cov_1.009346_g19018_i0
AGCAGTGGTATCAACGCAGAGTACATGGGATACACTGTTTCCATTGTGTTCTAATTTATC
AAAAATGGCTTATGTTTTCAAAAAAAAAAAAAAAAAAAAAAAAAAAAAACAAATAACTTA
TTTATGCTTACCCAAAAAACGGGGGGGCGG
>NODE_19154_length_150_cov_1.009346_g19019_i0
GGAGTACGGGAGAGGGAGATCCAAGGATGCACTTCCTCCCCCGTACTCCCTGCACTATGG
AAACTGATGAAGAGGCAGACTGACTTGCTAAAGACCACAAAGTGAGTTTACAGGCAAATG
ATGAGACAGTATCTTAAGCCTTGTCTGTCC
>NODE_19155_length_150_cov_1.000000_g19020_i0
CTGGATGTGAAAATATTATTTTTATTGTTTTTGTTTTTTTTTTTGTTAAACTGGGGTTTT
TTTTTTTTGCGTTTTTTTTTTTTTTTTTTTTTTTTTTTCTTTTGGGATTGGGGTTTTTTT
TTAAAAATTTATTTTTTTGGTTTATAAACT
>NODE_19156_length_150_cov_1.000000_g19021_i0
TTAAAAAAAAAAAAAAAAAAAAAAAAAAAAAATTTTATTTAATGCTGTTCCAGTGGTCCT
GAGTTCAATTCCCACCAACCACATGGTGGATCACAACCATCAATAATATGATCTGATGTG
CCCATGTACTCTGCGTTGATACCACTGCTT
>NODE_19157_length_150_cov_0.990654_g19022_i0
AATTTTTTTTTTTTTTTTTTTTTTTTTTTTTTTTTTGGTGTAAGTCCCCTATTTTTAGCA
ATCTGGTAGGTAATGGCTCTCTTTGCATTTTGTTCTTCGAGAGCCTGCTCTTCAGCACTG
CCCATGTACTCTGCGTTGATACCACTGCTT
>NODE_19158_length_150_cov_0.990654_g19023_i0
TTTGGTTTTTTTTTTTTTTTTTTTTTTTTTTTTTTTTTTTGACCGAAACAGAGTTTCATT
TACGGTATTTACAGTGAGGTTGTATGTGGGGAAAGAGCTGAGTAGCCAGAGAGGGAATCT
CCCATGTACTCTGCGTTGATACCACTGCTT
>NODE_19159_length_150_cov_0.981308_g19024_i0
CTGGGGGTGCGGGCGGTAGGCAAAGCCTTTTTTTTTTTTTTTTTTTTTTTTTTTTTTAAT
GGGAGGGGAGGGGTCAATGAGTTTGGTGGCTAGCATGGCAGATTTCTGTGGTCCTTATCA
CCCATGTACTCTGCGTTGATACCACTGCTT
>NODE_19160_length_150_cov_0.981308_g19025_i0
GTTGCGTTGCGGCAAGTTTGATTTCAACACAGTTGAATCAGTATTTGTACACCACCCACA
ATTTGGCCCTGCTTGTATACATTCTCCGCAAGATTTGGCCAAACAGATAAAAATAGATGT
TTAAAAGCAAATGCCAAATCTTGTGGAGAA
>NODE_19161_length_150_cov_0.971963_g19026_i0
GTTGCACACACTTAATTCTCTAAATCTGGTTGGTACTCCTGTCATCATTGTATTCTGTCC
CAGGGGTCTGGCATACAAGAGAATCCATCTCTAAAATTCAAGTTTCCAAACTGAGATGTG
CCCATGTACTCTGCGTTGATACCACTGCTT
>NODE_19162_length_150_cov_0.971963_g19027_i0
TTTTTTTTTTTTTTTTTTTTTTTTTTTTTTTTTTATAGAACAAAAAATTTATTTTGTATA
ATTTATTTAAAAAATACATAAGGAAATACTGATATAATACAAAATCCAAATGCCTGAATT
CCCATGTACTCTGCGTTGATACCACTGCTT
>NODE_19163_length_150_cov_0.971963_g19028_i0
AAGCAGTGGTATCAACGCAGAGTACATGGGGTGTTTATTTCTAACAACAACAACAACAAA
GATTGCCACTGGTGGTATTAACAACAGCTAAGTCATTGCAGAGCATCCAATGGTCCTAAC
ACATTTAAACAGCCACCAGAGGGTTAAACA
>NODE_19164_length_150_cov_0.971963_g19029_i0
TTTTAATATAATGTATTGGAGTTGTTTTTATCGAGTATGCTTGAAGAATTATTTACCTTA
TATTGATACTGTTTTTTTGATTTATTTTTGAATGTTTTCTTTTTCTTGGAGTATTTTGAT
TTATTTTTTTTTTTTTTTGGTAAGTAGTTG
>NODE_19165_length_150_cov_0.953271_g19030_i0
AAGTTATTTATACTTTTGGTTTTGTTTTTAAAAATTATGTTTTATCATTTTTTAAAAAAA
TTTTGGAGCAGCCAATGTGGCGTTTGTCGTTTTTTTTATTTTATTGGGTTGGCTGGGGCA
GGCTGGGGTGGTGGGTGGTGGTTGTAAAGC
>NODE_19166_length_150_cov_0.953271_g19031_i0
CATATCTCTACATTTTTGTAATCGAGATGCTGTTGTGTAGCTGCAAAAGTTTTCTGGGTT
TATTGGAGTTGTTGGGTTCCTCTCCTAGTTTAAGTTATACTTGTTTTGATTGTTAGTCGT
TTGGCATCGAGGTCGATTAGGTTCTTCTAG
>NODE_19167_length_150_cov_0.953271_g19032_i0
CAAGCACCACTAAAAAAGAACGAACTTAAATCTACGGAACCGGCCGCCGGTCCGCCTCTA
TCCGAGTCACCGCACCTACCCGCCCCAACCAACACCGCCACCCCTCGAAGCTCATAGATT
AGACACCCGCGCGTCCCGAACCGTTTACTT
>NODE_19168_length_150_cov_0.953271_g19033_i0
ATTTTAATGTGTTTTGTCCCATGTTGCTATGTGGTTCATTTTTTAAATATTTTATTTTTG
GGTGGGGGGGGGCAGTAGGGGGCACAATGCTGCCATTTCTAGAATCTTTAAAAGCCAGGG
GCCATGTACTCTGCGTTGATACCACTGCTT
>NODE_19169_length_150_cov_0.943925_g19034_i0
CCACCCCACAGATAGATATTAAGCAATAGGGGGCCAGAAAAACCGGTTTGACCCCCCACA
CCAGCATGCCTAAACACAATGAAATTTTTGGAGATTCATGAAGTTACACAATAACGAAAA
AAAAAAAAAAAAAAAAAAAAAAAAAAAAAA
>NODE_19170_length_150_cov_0.943925_g19035_i0
TGTTCCTCGAATGTGTGATATGGTTGTGTGATTCCTTTTTGTATTTGTTAATTTGTTGTT
TGATTATTTAGTGTTATTTGTTCTCGTTTTTTATGTATTTATTATCAAATTATTTTTATG
TTGTTTTTTTATGGTGTTATTGTTTTTAAT
>NODE_19171_length_150_cov_0.943925_g19036_i0
TGGGTGGTGGAGATGTGTTTAAGGGTGGCCTTATTTTATCAAAGCAATATATTATAATTT
ATAAAAAACAATGTATTTTTTTCATAACTGTAAACAGGTGTGGGTGGCAACAAATTGTGT
TTTTTTTTTTTCGTTTTTTTTTGTTTCGCT
>NODE_19172_length_150_cov_0.934579_g19037_i0
TTGTGTTTGAATTGTTTTATGATTTTTGTTATTATTGTTTTATAAATGATCTGAGTATTT
TACTTTTTCTTTATTTTTTTTTCGCTTGTGCTTATGTCTTTTATATGTGTTTGTCTGGAT
TTGTTAATTAATTTAATGTTATATTTATTA
>NODE_19173_length_150_cov_0.934579_g19038_i0
AAGCAGTGGTATCAACGCAGAGTACATGGGGACTTCATAGAATTCCCAATCAGTTTTGGC
CACATTCAGAGATTTGTCTCAGAAAATAATAATAAATCATAAGTGCTTGGATGGTCACGT
GCCTCTGCTTGCTTCCACACCCTGTGAGCT
>NODE_19174_length_150_cov_0.925234_g19039_i0
GTTTAATAACAACAGAACAACAAAGGTTTTTATTTTCCATTATTTTGGAAACTTTTCAAA
GAAAACATTAAAATTATTAAATAATTAAATTATTTAAACATATATGTAAACAAATATTTA
ACAAAATAAAAAAATTTGTTTTATAATGTT
>NODE_19175_length_150_cov_0.925234_g19040_i0
TCGTGAGTCTGGCACTAACACCAGGATGTTTGTTATCCGTGACCCCAGATACCTTGGCAT
ACTCCTTACTGGTTTCAGGAACCCCAGGGTTTTCTGTCTGGTGGTTTTCTCTCTACTTGG
CCCATGTACTCTGCGTTGATACCACTGCTT
>NODE_19176_length_150_cov_0.925234_g19041_i0
AAACATCCAAATATAACACATTTGATAAGAAGAACACCAAATTCTGCAACAAAACAACTA
AAACTTAACACACACCAAACATACCCAAATAATAAACAAGAAAATCATTTACAAGTTAAA
AAATGAAAAAACTAACCAATAAAAATCATA
>NODE_19177_length_150_cov_0.925234_g19042_i0
ATACACAAAATAACATACTAACTAAGTATCAACATTATTCAACCCAACCTCAATCCAAGT
ACAAAATCAAATAAATTTAAAAACAAACCTTATTTTTTTCAAACTACGACAACTAAAAAT
ACAAAAAACAACAAAAAAAAACTTAGTATA
>NODE_19178_length_150_cov_0.925234_g19043_i0
CGAGCCCCTGGTGATGGAGAAGCTGGGCAGACCCGAGAAGTCAGGACTATATAGTGAGAC
CTTATCTCTAAAAAGCAACAAATAGGAAAAAAAAAAAACCTTAGTTTTAAAATTTGATGC
TAAACTTTTAATATCATGTTGGACGAAGCT
>NODE_19179_length_150_cov_0.915888_g19044_i0
TTAGTATTCCGTCTTCCTTTTCATGTTTAATTCTGTGTTTTTCTACCTAAACCTTTTGTT
GGTTGTGTTGAGATTATTTTTATTTAGGGTTTTGAAGTTGTTGTGTTATTACGTCTGGGG
TTCAAATGTTTACTTAGTTGTTACCACTCC
>NODE_19180_length_150_cov_0.915888_g19045_i0
TATCTTGATCTTTTTTGGGGTCTGTTGTGGGTAGTCTTGGGGGTGGTTATCCCTGGGTTG
TGTTGATAGGGCTGGGGATGTTATGTTTTGCAAAAGTGGGGGTCTATTCACTATCATTCC
CCCATGTAGTCTTTGTTTATAGCACTTGTT
>NODE_19181_length_150_cov_0.915888_g19046_i0
ATGGATGGTCTGTTAATTTGAATTTTTCATTATTTAATATTCTATTGTGGTGAACTGATT
CTTTTGTTTTTGTATTGATTATTTCATTAGCATTATGGTGTATGAAATCTTTCATCTGCT
TTGCTTTTTATAGTAGTTTGATTTTCTGAT
>NODE_19182_length_150_cov_0.906542_g19047_i0
AATAGAACTTAAAAACCCATAATAAATTTCAAAACAATAACTCCTAAACAACACAGCATA
CCACTCCATAAGACTTAAAACTAATGCCATACCATACAGACAAAATAAAGCAAATCAAAA
ATCACCCAGACCAATGAAAATAAATCCCCA
>NODE_19183_length_150_cov_0.906542_g19048_i0
TTTCATTTTTGTTTTTGTTATGTTTATTATTATTAGATATTAATCGTTGATCAATGATCT
GATTTGTTTTGTATTTACTTGTTAATTTATCTATTTGGTTATATTCCTTAATTTTTGTTG
GTCTTGTTTTGTTCTTTACGTGTTATATAT
>NODE_19184_length_150_cov_0.897196_g19049_i0
TGTTTTTTTTGTTTTAGAGAGGTTGGTTCGTCGAATTTTTTATATGTTGGTGGGCAGCTA
TGTTGTCTTTCTTTTTTTTTTGAAGGATACGTTAGTGTTTTTTCTTGTCGTTTTTTAGCA
ATGGAGTTTCATTTTTTTTTGATTATGATG
>NODE_19185_length_150_cov_0.897196_g19050_i0
TTGCAGACAGTAGGACAAAGACATATAGTTGGAGACTGGCCATTGGTCCTGGGCGTAAGA
GAGAGTCACACTCTTGCATCTAATAAAAAGAGAGGGGTCAAAAAGCACCACCAGGACGCC
CCCATGTACTCTGCGTTGATACCACTGCTT
>NODE_19186_length_150_cov_0.887850_g19051_i0
TCGTTGGTATGGATTGCGAAATTAATTTTTTTTTTTTTTTTTTTTTTTTTTTTTCCTCCT
CCTCATCTTCTGGTTCGTTCTTCTTCTTTGAGCCTGTTGATGAGTAAAAAAAAAAAAAAA
AAAAAAAAAAAAAAGCACCCCCGGGGAATA
>NODE_19187_length_150_cov_0.878505_g19052_i0
AAAAAATTTAAGTTCTATTTGATAACGCAGTAAACTTTAAAAACACTCAATAACACATAA
CGAATAACAATGCCACCTTCAACATTTATATAAAAAAAAAAAAATTTAAATTCAAAAGAG
TAGACAATTGAAAGGAGATTATTGCTTACA
>NODE_19188_length_150_cov_0.878505_g19053_i0
TTCAGCTGCCCCGTTGTGATTTATTTTGTGTATTGTTTGAATTTATTAATTTGTATCTCG
TTTTTGCTTCTATTTTCTTTGATGAAGCACGGTATAATGGCTGTTCTTCTTTTTACTCTT
AAAATAATCCCCAGCTAAGGTGGGCCAATT
>NODE_19189_length_150_cov_0.878505_g19054_i0
TTTATGTTTTGTTGTTAATTTAATTTGTTGTTGTCGTTGTATTCAATTATTAATGAATTT
TGTTGAAATATTTAGATGTTGTGAATTGTATAATGTTGAGTTTAAGTATTTTGAAGCTTT
GATTATTTTTTATTTTTTTAATTTTTTTTT
>NODE_19190_length_150_cov_0.878505_g19055_i0
GCATCTTTTTTATGTGCTTGTGAGGGGATTGATGTTTAGTGGAGGTCTTGTTTAGATTTT
ATTATTATACGGATTGGAAGTTGTTTTTGCAGAACTACTCGGTTTTCTACTAGTATGAGT
CGTTGTTCTCCTGGGGTTTGGTCGTTTGTT
>NODE_19191_length_150_cov_0.878505_g19056_i0
GTTCCTCTATTCCAACTTTTCTTTTCGGTTGAGGTCCATGTTCCCCGTCTGTTGTGTTTT
TTGTTGGGTGTCTGTTGCTTGTTTGAAGTGTCTGTTGATGTAGAGGTTTTTTTCATCAGT
GGCTTGTTGTCTGGGTTTATATAAGTGGTT
>NODE_19192_length_150_cov_0.878505_g19057_i0
GTTACTCGACTCTCGTGGGACATCCATTTTGATGGCTAGTTGATTCTTCTTGTTTTTTTT
TTGAATCTACTTTTATTTTTGCTATTTGATATGGAATTTACGTGGATTCTTTATCAAGAA
TTTCCTTTAATTGGTTCTTATTTTATTGTT
>NODE_19193_length_150_cov_0.878505_g19058_i0
GGGGGTGATCAAAAAAAAAAAAAAGGAAAATAATAAAAAAAAAAAAAATATGTTCATAAA
AAAAAATAATAAAAAATAAAACAACAACAAGAAAAATTACAAAACAAGATACCCAACAAG
AATTGGGTTCAAACTAATAAACTCCACTTC
>NODE_19194_length_150_cov_0.878505_g19059_i0
TTGATGCAGGAAATGAATTAGGTCTAAAATTTGCATAGAGAAGATTAATGCTAGTACAAC
TCCTTGTTTATTGGTGATTGAGCGTATAATGTATTTTTAATAAAGTAAATATGATTAGGT
TTTTTTTTGGGGTGGGGTTTTTTGTTTTTT
>NODE_19195_length_150_cov_0.878505_g19060_i0
ATAATTATGGAGAATGATTTGTGTCATCATTTTTGTTGTTTTGATTTGATACTGGCTCTG
ATTAGTTTTGTTATTATTTGTGATTTTTTTTTTTTTAGTTATGTGATTATTATTCTTTTT
TGTTTTTTTGTTGTTTTTGTTTTAAGTCTT
>NODE_19196_length_150_cov_0.878505_g19061_i0
TTTAAATTTAATTTAAGTTGTTGGTTTGATTTTATTTTTTATTTATTTAGTAGGTCTTGG
TTTTATTTTTTTTTATTTGTTTGGTTGTGTAATGGTATTGTTTGGAGGTAGTGTTAATTT
GATTTTTTTATTATGTTTGGTATTTGTTTT
>NODE_19197_length_150_cov_0.878505_g19062_i0
CAGTTATGCACAAGCATTTTTACTGGATTATAATACATGCTTGTGCATAACTGTTTAAAA
AACTCACAGGACTGGAGAGATGGCTCAGTATCTAAGAGCAGCACGATACGAAAGATTTAA
CCCACACTCCTCAGCCACACAGTTCAGATT
>NODE_19198_length_150_cov_0.878505_g19063_i0
TTTTGAATTCTTAAGTGTAGGTTCAATTCCTATTGTCCAGTCATCTCAATGAGATCATCT
GAATCAGTCTCAAAGTCATCATCTTCTTTGTAACGTATTTCTGCTCATCAGGTCACCTAT
CCCATGTACTCTGCGTTGATACCACTGCTT
>NODE_19199_length_150_cov_0.878505_g19064_i0
GTGATGCTAATCATCTCTCTCGTCTGTGTCTACTGCACCTGGAGGATATATCGAAAGAAG
GCTAGAGCAAATTCGGCAGCCTTGACTCTATAAAACCAACATCCTGTTTGAATATTAACT
CCCGCCAGCAGGAGAAATGAAAAGACACCT
>NODE_19200_length_150_cov_0.878505_g19065_i0
TTAATATTAGATATTGTAGCTTTAATTAGTTCTGATGCTTTGAAGAGTCTTGCTCTACAA
TTGATTATCTTTTATGTATTTTATTTGTATTGATTAGAATTTCATTGTGTGTATAGATTA
GTGTATTTTTATTTTTGGTCATTTTCTCCT
>NODE_19201_length_150_cov_0.878505_g19066_i0
AATGAAATACTTAATAAATCTTTGAAGTATTTTCCTCAGCATTGCAAAGGTTTAGAATTT
TCATGTCACATCACAGATCACATCCTATTGGATCGTTTCACATTCTCACATAGTCCTCAT
CCCATGTACTCTGCGTTGATACCACTGCTT
>NODE_19202_length_150_cov_0.878505_g19067_i0
TTATTTTTATTTTTTATTTGTTCTGATTATTTTAGGAATAGGTCTAATTAAAGATTTGTT
ATGTTCATATTTATGCTCTATTTTTGATTTTATATAGTTTATGACTTTTCTATGTCATTC
TTCACATTTTTTTCGTTGTTGATTAATCTG
>NODE_19203_length_150_cov_0.878505_g19068_i0
GGTATGTTTTAGTTGATTTGCAGTATGATGTATTAAATCATTAATGTACTTTCAATTGTC
TAATGGTGTGAATTTAATAATTTTTTTATTTAGATTTTTGTTCCATTGATAAGTTATGTA
ATTTAGTTTTTTTTTTCTTTTTTTTATGTT
>NODE_19204_length_150_cov_0.878505_g19069_i0
TTTTTTTTTTTGTCGTTGTATGCATAGAATAAGGATTGTTTTTCCATTATTTTCATGGTT
TAGTTTGAATAAAGTAGGTATTATTTATTTTGTTGCTATGATATCAACATATATGAATTA
ATTTGTTTCAAATAATTGATTAGTTTGTTG
>NODE_19205_length_150_cov_0.878505_g19070_i0
CATCCCCCCAATCCAGCTCACACACCCGGGCAGTCCACACCCCCGGCACCCCCTCTCCCT
CACTCCTAGATCCTGGATCCTGTTGCAACTGCAGTCAATTTGATTACTAGAGCTTGGTTC
CCCATGTACTCTGCGTTGATACCACTGCTT
>NODE_19206_length_150_cov_0.878505_g19071_i0
AGCTAAAACAACAAAAACAAAAACCTCTGTGTGTGTGCGAGTTGAGACAGGGCCTTACTA
CATTGCTCTGTTTGTCCAGACCAGGTATTTGCCATAAAGGAGATGGGGACTCTGGGTTTC
CCCATGTACTCTGCGTTGATACCACTGCTT
>NODE_19207_length_150_cov_0.878505_g19072_i0
TACAACAATTCTTTTTTGTCTTTTTTTTATAATTAATAATTTTCTAGTTTCCATAATGTA
TTTTTTTATTCTTTTTTTTTGTTTATCAATTTGATCCTTTTTTTTGTGAAATCTCTGTTA
TTTTTTTATTTAATTTTTTTTCTTGTTTTT
>NODE_19208_length_150_cov_0.878505_g19073_i0
CACAAACTGAACAAGAAGAAAAGACCAACTAAAAACATCCATGATACACACAACATTTAC
CTCCAAAAGACATTCGGCGACCAGGAGATCAGACAAAAAATAAAAACTAAAACAAGGTAA
AGGAAAATCAACCAACAAGACCAGTCAAAT
>NODE_19209_length_150_cov_0.878505_g19074_i0
TATTTATTGAGATAGAAATTTTAATTGAGATTTTATGTTCATAGTTTTTTGATGCTTTGA
GTATTTTTATTTTTAGTTCTTTTATAATGGTTTTTAGTATTGTTTGTTTTATGTGTTTTT
GTTTATTTTGTATTTTGCTTTTATGTGTTG
>NODE_19210_length_150_cov_0.878505_g19075_i0
TTTGCTGACCCGTTTAATTTTATTCCAATTAAAGACTTGCCCTGTTATAAAAAATTAACC
CCCCCCCCCCCACTTAACCCTGGGACCTTCTATTCTTCGTGTCTCCTCTGTCTCGTGTCT
GCGATGTACTCTGCGTTGATACCACTGCTT
>NODE_19211_length_150_cov_0.878505_g19076_i0
TGTATTTTTTTTTGTGATGTTTTGTTCAGCTTTTAGTGTAATAATTGTTTTTACAGTATA
TAAATTGTTTCTTGTGGTGTTAGATTGTGTGAATTCCTTTTTGATTCTTCGTATTCATCA
CCCATGTACTCTGCGTTGATACCACTGCTT
>NODE_19212_length_150_cov_0.878505_g19077_i0
CTTTTAAACATACAGACAGCTGTGCGCTGCTTCCGGAAGCAAAAGTGGGCAAGATCCTCT
GCTTCTGAACCTCAGCCTCCTCTATGTTCCCTTCCACTAGAAGCCTTTGATCTGGTCTAC
CCATGTACTCTGCGTTTGATACCACTGCTT
>NODE_19213_length_150_cov_0.878505_g19078_i0
GTCTGTTGGGTTGACAATTCTGGAGACCAGTTCTGATATTATGTGGTTTGAGAGGGGGTT
TAGAATGATGGAGATAGATTTCTGACATCATCTTATCTCTTGATAGTTTCTGTTGGGTAT
GATTTGTTTTCTTATTCATTCTTATTGAAT
>NODE_19214_length_150_cov_0.878505_g19079_i0
CCTCTAACTCTGAAATCTGCCTGCATATGCCACCCAATTATAAACACACGTTTTTTTTTA
AGGACTCCATCTTTGTTTCTAGAAGACCCCACATGAAACTTGCTCTCCTATTAGAGTCTA
TTGCTGTCTCTTTTAGAATTCTGTCGATTG
>NODE_19215_length_150_cov_0.878505_g19080_i0
GGCCGGGGGTTGTGTGTGTGGGGACGCAGGTTGGGGGGGCCAGGGAAGAGTTGGGCGTGT
GCCTGGCCCTGGGCCTGGCTGAGCTCAAGTCATACAATAACTTGAAAGACTACCACACTA
GCGACTAAACAAACCAGATGACAATAGCAG
>NODE_19216_length_150_cov_0.878505_g19081_i0
AACCAGATCTATCAACTCAAACAACAAGTGGAAAACTAAAACCAAGAATTCAACTTTAGA
TAACAACAACTTCAACAGAGTGATTAACAGAACACCCAGTTAATCACACAGAAACCCACT
CTAAAAAAAACAAATAAAATATGATTGTTT
>NODE_19217_length_150_cov_0.878505_g19082_i0
GTGTGGTGTTATTATGTCTAATGAGCATGGCATTATCTTGTTGGTGTAATATTTATTACA
TCTGCTTAGGTCTTATGGTTTGCTCAAGGTTATGATTTGTTTTTTTATTGCTTGGTTAAG
ATTAGATTTTAGTGAATAACTTAATTTTTT
>NODE_19218_length_150_cov_0.878505_g19083_i0
GTTGTATTTCTTCTCTTGGTGCGGAATAGGTTTTCACGCTGCGTTGACTCTTTATGTTGG
GCTGAGTTGCTATTTGCTTGTAATTTGTTTGTCTGTCCTATTGGATTATTGCTAGCTGGG
GTATTGTTGTGTGTGTTGATTGCTTTGATT
>NODE_19219_length_150_cov_0.878505_g19084_i0
GGTGCCGCGAATGTGTGATATTGTGGTGGTCATCCATGAAGTCATTCTTTATTTGTTGAA
GCATAGGATACTGATATTTCTTCTGGTTTTGTAGTTATGGCCTTTATAATTTTAAATATG
ATGATTTTAAAATGTGTTTTTTAAATATAT
>NODE_19220_length_150_cov_0.878505_g19085_i0
TCGCCGATTGGCATTTCTGCTTAGGTTATGTTGGGAACTAGGAAGTTTTATTATAGTCTT
GGATCCTCGGAATTTAGTTGTTGTTTTTTGAAATGTTTATTTTGATATTATTTAGATATG
GTTTGTGTTGCTAGTGTACTATAATTTCTC
>NODE_19221_length_150_cov_0.878505_g19086_i0
GTTCAGGGCGCAGGACTCCATTCTCTGGCAGATAGCCGTGGTAGAGAGAGGCACGAGGTG
GTTTCCAGCGCAGTGACAGGCCAAGCCATGACTGGGATGTGGTACAGGCCCAGAGAACCC
TAACCCACAAGATGGCAAAGAGACAAAAGC
>NODE_19222_length_150_cov_0.878505_g19087_i0
TTATTATTGTTATGTTTTTTGATATAATTGTTTATATTTTGGAGGTCATATTTGATTTTT
TTTTTATTTTGTTTAATGTTTGGTTTGTGATTTTTTTTATAGTTTTTTTTTTTATTAGTA
TAATATTATTTAGATGATGTTGAGTAATGT
>NODE_19223_length_150_cov_0.878505_g19088_i0
AAGCAGTGGTATCAACGCAGAGTACATGGGGATAGAAATGTAGATATCTAAGTTGTGAAA
GACAGCCAGGGCTATACCGAGAAACCCTGTCTCGAAAAAAAAAAAAAAGGTCCTGGAGCT
CCCATGTACTCTGCGTTGATACCACTGCTT
>NODE_19224_length_150_cov_0.878505_g19089_i0
AAGCAGTGGTATCAACGCAGAGTACATGGGGACACCGAATGGTTGAACTAAATTTGATGT
GGGGGACTGTGGGAAGCCCTGTAGGGTGTTTTCCTGATGGCAAAGGGTTACCTCGTTTAT
CCCATGTACTCTGCGTTGATACCACTGCTT
>NODE_19225_length_150_cov_0.878505_g19090_i0
AAGCAGTGGTATCAACGCAGAGTACATGGGGAATCTGGGTTTGGGATGAGCCGGATTGGA
GCGTTTACACAACATCAAGCCTGGAGAAGATTGCTAGCTTCGGCGAGGGGAAGAGAGCGT
CCTCCTCACTGCCAGCACCTGTCAGCTCTT
>NODE_19226_length_150_cov_0.878505_g19091_i0
AAGCAGTGGTATCAACGCAGAGTACATGGGGAGAGTAGCTTAATTTTTGAATTTTTTGTT
TGTTTTGCTGAATCATCTCTATTAGAGGGACTTGGGGGGCTTTTTTTTTTGCTCAAACAT
AATTTCTTCAATTAATTTAATTTTAAATTT
>NODE_19227_length_150_cov_0.878505_g19092_i0
TTGAAAAGGCATAAGAATACAAATAGGTCATCAACAGTGGCGATCATTCGTTACAGGATT
GCGGAAGAGTTTGCTTTTTGTCTGCGCACTCACAATAGTTCCATTTCCTCGTAAATGCTA
TCCTGAAACACATGGAACATACTCTTCAGA
>NODE_19228_length_150_cov_0.878505_g19093_i0
TAACATAATTAATGCTTTTTAAAATACAGTCCTGGGGCTGGAGAGATGGTTGTGAACTGC
CATTTGAGTGCTGAGAACTGAACCTGGGTCAACTCCACGAGCCGCACGGGCCGTACCCCT
GGACCCATCTCTCCAGCCCCAGGACTGTAT
>NODE_19229_length_150_cov_0.878505_g19094_i0
GCTGTATTTTAGACACATTGGGCTGCATTTCCCCATACTATTTTAGGAGGTCCTGGATTG
CCTCTTTTACTTACACATTTTTTTTTTCGTCAGCTTCGGCAAACCTGTTTTGAAAATCTC
CCCATGTACTCTGCGTTGATACCACTGCTT
>NODE_19230_length_150_cov_0.878505_g19095_i0
GCATCATTGGAATATTATTATTGATCATTTCCTCGTTCTGTGGTCTGTCTTTCTCGCCAA
TTGTGTTCATTTTGGTTTTGTTCGTTTTTTGGTTCTGGTTCATTTTTGGTTTGCTATTGT
GGTCATCTAGGCTCTGGGATTGGATGTCGG
>NODE_19231_length_150_cov_0.878505_g19096_i0
TGTTGATTGATTTAGTCGGGATGGTTTGTTTTTTGTTTTTATTGATTTTGTGGTGATTGG
TTTTGTTTTGTTTTATTTTTTAGTTTTTTTATATTTTTTTATTGTTATGTGTAGTATTAT
TTGCATTTAGTCTGCTTTGATAGTAATGCT
>NODE_19232_length_150_cov_0.878505_g19097_i0
TGTGGCGAAGTAGGGTGTGGGATTCCAGGCGCGGGTAGTGGAGTGGGTGGAGGGGTTCTT
TCCAATTTAAAGTTTGAGATTTTGTTGAGATCGTTTGGGCGCAAAGTTCTCTTTTCTTTC
CGAATGAAGTCTTCGTTGTTTTATGTGCTT
>NODE_19233_length_150_cov_0.878505_g19098_i0
ATGGCATCATTTTTAAGTCCTAGGGATGGGTCTGCTCATGAGTTGAGGACGTATTCATAT
GAAATTAATTTTCGGATTGGTAGTTCTATTGGCAGATTGAATCTGTATTAATCTTCTATC
ACCTTTTATTGTGTGTTTTTAGCTTTGGTT
>NODE_19234_length_150_cov_0.878505_g19099_i0
TTTTTTATACTAGAGTTGATAGTAGTATTTTTTGTTTTTATAAGTGTGTTGGTGTTTTGT
TAGATGTAATGCTTTCTTGTTTTTAAATTGGTTGTTTAACTTGTATTATTTGTTTATTTT
AAATTTTTATTTGATTTTTTTAAACTGGTT
>NODE_19235_length_150_cov_0.878505_g19100_i0
TTTTTTTTGATAACTTGTTCAGCTAACGATGCTTTGTCCAGTTGGAAATTGACCATCCCA
ACTGGCCCAGCGCCACACACAAGGACCTTGTTCCCCAGGGAAACTGAACCTCTCTCTGTG
GGGATCTATGCCTGCCGTCGAGGTTCAGTT
>NODE_19236_length_150_cov_0.878505_g19101_i0
GGGTTCCGACTCTACCTAAAAAGGTCGATTGCCCAATTCCTTACTGTACGTCATCCAAAT
TCACTAATTCAAATTCTTATTATTATTTAAACAATTAGACAATTAATTCAACAAATCCAA
TTAGCAGTCAGGCTTAAAGATAAAATTAAT
>NODE_19237_length_150_cov_0.878505_g19102_i0
CGCGGGTGACTGAGCTAAGTGTATCTAGTTGCATCTTAGAGGGTTTTTTCTGGTTCTTGT
TTTTTATAGGCTATTGGAGGTGGTATTTCCGGGTCTGATGTTACAAGTATTTGCTTTTTT
TGGATGTTCTTTTATTTTTTTAAAGTGGTT
>NODE_19238_length_150_cov_0.878505_g19103_i0
CTTCATACTTGGTTGAGGTACACTTAGCTTTTTTTTCGTTTTGTTTTTGGTTGGGGTGTT
TTGTTGTGGTTGTTTTTGTTTGTTTTTTTTGTGTATTTTTTAGTGTTTTTAAGTAATTTT
ACATTTGAAATAAGATAGTTAACTAATGAT
>NODE_19239_length_150_cov_0.878505_g19104_i0
TGATCTAAGTTTTTTTTTTTTTTTTCTTTTTTTTTTTTTTGTGAAAGCATATGCCAAATA
AACTCTTTCCTCTGCAACTTGCCTTTGCTTTTTGTTTTTCTTCATTGAAATATCTACCCT
TACTTAGAATGAAGGTATGTGGATTGTGGT
>NODE_19240_length_150_cov_0.878505_g19105_i0
CTGCATGTTAGTATCTTAATTGGATGGTGATCCTTTTAGTCTTTTGAGTGTGTTTTTTTT
GTGGTAGCTCAAAATGACCACGGTTGTAAAAAAGTGAAGTAACTGTCTTTTTTTCCCAGA
CCCATGTACTCTGCGTTGATACCACTGCTT
>NODE_19241_length_150_cov_0.878505_g19106_i0
TCTTCTTTCGATTTTTGGCCGACTTGGCACTCGAATTACATGGGGTGATGCTATGGTGGG
TTGGTGGGTTGTTACGCTTTTATTGTTTGAGATTAGGTTGAGTTCGTTTTGGCCGGTAGA
CCAATTTTCTTTGGGTTTATAGGATTTATT
>NODE_19242_length_150_cov_0.878505_g19107_i0
ATGTTTGTTTGTTTTATGAATGTTGGTTTTTTGTGTTTTATATTAGTATTATAATGGTAA
TTTTTTTGGATTGATTTTTGTTTTTTCTTTTTGGTTATATAATTCTTTGATGAGCTTATG
TCGTTTTAGTATGTGTTGTTACATATTATT
>NODE_19243_length_150_cov_0.878505_g19108_i0
TTAAGGATCTTAATATAAATTAAGTTTTTTTTATTAGTTGTTTCTTCTTTAGGTTTTTGT
AGGGTGGATACATGTGCTTATATTTTGAGGTATTTTTGTTTCTTTAGGTTTTTTGTTAAA
GAATTCTTAGATGATTTTTTCTTTTATGGG
>NODE_19244_length_150_cov_0.878505_g19109_i0
TGAGCATGTTTTTGTTTGCATATTTGGGCCTCTAGTGTCTAGGATTCGAGGGGATTATCG
AGGCCAGGGTGGCGGTCTTGTTTGGGTTTTAAAGTTTGTGATTTTGTTGAGATAGTTTCG
GGACGAAGTCCTGTAAACTTTAGGTTAACC
>NODE_19245_length_150_cov_0.878505_g19110_i0
GTTTGTTTGGGGTTATTTTTTTTTTTTTTTTTTTTTTTTTTTTGGACAAGGGAGAGTTCC
TCTGGGGCAATCAAGGTTCTATCTTCTTTTTTCAGTGTGGTCCTTCCCCAGAGGAACTCT
CCCATGTACTCTGCGTTGATACCACTGCTT
>NODE_19246_length_150_cov_0.878505_g19111_i0
GGTGGCTTCCTAAGGCTTACTAACCAGGGCTCCCCTGGAATTGCTAAGTGACAGTCCAGG
GGAGCCCTGGTTAGTAAGCCTTTAGGAAGCCACCCGGAACAGAGAGAATCCAAAAAAAAA
AAAAAAAAAAAAAAAAAAAACGGACGAAGC
>NODE_19247_length_150_cov_0.878505_g19112_i0
TTGACAGGTCACATCTGTAGGGGATCAAAGTCCCGGGGTCCTTCTGGGAATCTGAGGATG
CAGGTGGCCCATGTTCACTATGAATTATTACCAAACTGGCATCGATGTCTCTCTACATAG
AGACCCATGTACTCTGCGTTGATACCACTG
>NODE_19248_length_150_cov_0.878505_g19113_i0
TGACCACGACCCGTGCCTGCAATGCTACACACAACTCGGCCACTATATCAAACCACAAAT
CGCCAATCCCGATGAACCTAACGCCGGCTTAAGGCCCACCATCCCGACTGTCATCAAACA
CCACTAAAGTTTTACCAAGAATTTTACACC
>NODE_19249_length_150_cov_0.878505_g19114_i0
TGCTTCTGCGAGAACATGTTGCCTGTTTATTATAATTGTATTGTGAGGAGTTAATGATTC
ATTTTCTGATTCTGATTTTTATTGACTTTGTCATTTTTTATTATTCTTCCATAAGTTTTT
TTTGGGTTTGATTTGATTTGGGTTTTGTGG
>NODE_19250_length_150_cov_0.878505_g19115_i0
ATTTTTTAAGATAATGAATAGCAAATTATTTAGTTAATTATTTGATCATATTTTAGTGAA
ATTTTTTATTGTTTTGTATTGATATTGTTTGTGTTTGTTTATTCTTGTTATTAGTGTAAG
TACCTTGTTTTTTTTAGGGAATTTTGTATT
>NODE_19251_length_150_cov_0.878505_g19116_i0
GTTCCTTTAATTTATCCTGTTTCGGCGGTTTATGTTTGCGACGGTCCTTCGCTATTAATT
TTGTGGTCTTTTTGTTTATGCATGTTATTTGTTACTCTGTCCTTTTCGTTTTCGGAATTC
GTTGGATTTAGTCCTGGTTTATATATCTAC
>NODE_19252_length_150_cov_0.878505_g19117_i0
GCAGATTAATAAGAAGATGGCTGCCTATTTTAGTGGTGGTGAAGTAAGGTTTGGTGCCCT
TGCTAGCCTGTGGGTTAACTGAGGGGGGGGAATTTTTGTAGCCTGGTGGGTTAACTGAGG
TGAGGAATGTTTTGGTGTTTGGTGGGATAG
>NODE_19253_length_150_cov_0.878505_g19118_i0
CTGGGGATCCATCCCATATACAGCCACCAAACCCAGACACTATTGTGGATGCCTATCTAT
GGATCAAGTTACCCGAACTGGGCTACCTTGTCTGGCCTCACTGGAGGAAGCACATGAGTT
CCTGCTCCCTCTGCACTTTTCGTGTTGATG
>NODE_19254_length_150_cov_0.878505_g19119_i0
CGACTGATAAAAAAAAAAACAAAACAATAAACTACCCAAAAAAAACAATAAACAAGGAGC
TTACCTACCATAAAACTAATAAAACCTAATTATAGACCTAAAACGAATCCATCATACCAC
AAACCAACTAACACTAATAATCCGCACAAT
>NODE_19255_length_150_cov_0.878505_g19120_i0
CCTCCAACCTCATCCTATCCAAAATACACAACAACACAATAAAAATTAAGAGCAACAAGA
TTAAGAAGAACAGTATTTAAAAAAAACTTATCGAAAACCAAAATCCAATTCAAAACAACA
GCAATCAATAACAAAAAACAAATTATATTG
>NODE_19256_length_150_cov_0.878505_g19121_i0
TAAAAATCACAGAAAAGAAAATTGAGCATAACATGCCCTAACTAACAAAATAAAATAAAA
AAACTAAACAAAAAGAAAACATACATAAATATACATAAAAAGAAAAAAGGAAAAACGACA
AAAAGAGAATACTCAACAACAAAAATAAAT
>NODE_19257_length_150_cov_0.878505_g19122_i0
TCATAGTAATGGATTCGGTACGCAAGGGTAACTGAGCTTACTGCTTCGAGCGTGTGTCGT
GTTGGTTGGTGCGTGGAGGGGGGGTGTCTCGCGTCTCGGCTGAGCGCGCGGGGTTTCGCA
AGATCGTAGTAGGTGCTTTTTTACTGTAGG
>NODE_19258_length_150_cov_0.878505_g19123_i0
TCTCCTCTATTGCTTGCTCGTTTTATTGATTAGGTTTTCAGTTCTGTGGTCGATTTTTCA
TGATGAGCTGATCGTTCTGGGTTTCGAAAGGTGTGAGTCTGTGCCTGGTGATGCTACGCT
GCGTGGTGTTGTTTTTTAGTTTCGTTTTGT
>NODE_19259_length_150_cov_0.878505_g19124_i0
TTCAATGCTAAATTCAATTAAGCTCTCTATTCTTATTTTAATTAATTATCCTCCTTTGTA
CTTTTGTTTATTTTATTGTATTTTATTTTTTTTATTTTATTTTATGTTGCTGTTTTGTTT
TAATTTTATTTTCTAATGTTTGTTTTATAG
>NODE_19260_length_150_cov_0.878505_g19125_i0
TATTTTTTCTTTTTTTGTGATTTTATTTATTTTTATTAGTGTTGCTCGTTCGTTTATGTT
TTTTAATTTGTTTGCTGCTGTATTGTTTGCTGTTTGCAGGTGTGATTTTTGTATTGTTTT
AATATTTAGTCTTATTTTTTAAATATTATT
>NODE_19261_length_150_cov_0.878505_g19126_i0
TATTTTCTTTTTATTGTCTAGGTGTTTTATTTATTTTTTTTCATATAAGAATTTTTGTTA
TTTTTTTTATATTTTAATTCTTTATGTTTTAATATGATGTTGTGAATTGATTATTGGTTG
ACGATTTAGTCTGGGTTTATAATTATGGTT
>NODE_19262_length_150_cov_0.878505_g19127_i0
TGATTGGAGAATTGTATTTGTTGTTTATCTTTTTTACAGTGTTTTATATATTATGTTTTT
GATTTACAATTTGTTATTTTTTGTTAGTTTTTGTAAATTATGGTTTTATTTGTTATTTTT
TGTTTAGGTTTAAGGCTTTGTTTATTGGTG
>NODE_19263_length_150_cov_0.878505_g19128_i0
GGTTTTTAACTGTTGAAATTTTAATTTATTTTATTTGAGCTTGAATTATTGTTGATGATT
TGTCGTGACTTGTGGTCGAATGTTTTCTGGTTAATGTAGTTATTGTGTACTTATACCAAC
TTCTTGGAGTCTAATTTCTCCTTATTAGCT
>NODE_19264_length_150_cov_0.878505_g19129_i0
ATTGAAATCTACTCACAATACTTCCACTATACGTAAGCAGAACTGGCGCAGCCGGATTAA
CAGAAACAAGATAAAATCCGCCCGATCCCAACCCACAACAGACCCCAAAAAACCATTAGA
AAGAAATACAAATCAACAATCTATCCAAGT
>NODE_19265_length_150_cov_0.878505_g19130_i0
GTGTAAGCTTGCCGCCTTCTGTACTTCACTACCTCCCAGCTATTACCTTGACTCACCCCT
CCTCTTCACCTCTAAAAGGTTGCTCCCCCACTCCCCCACTCCCACCTCCACCTGAATGAA
TCTCTCAAGTCATTAGGCAGCTTTGTAACC
>NODE_19267_length_150_cov_0.878505_g19132_i0
TATTTTTTTGATTTTTGTTTTGATTTTATTTTTGTTTTTTGTTTTATTAGTTCTGATTTG
ATATTTATTTTTGGTAATTTTTCTGTTATTTTTTGTATTACTTATTTTGATATTATTTTG
TGTTATATTATTTGTTTTTTTTATGTATTT
>NODE_19268_length_150_cov_0.878505_g19133_i0
CTTGGCAAACGAGTGTGGATCGATAGTTTGAGGGTTGGGGCCATACTCATAGCTGTTGTG
CGAATTGTTTAGGAGCGGAGTGTTGGGTATGATGTTAATGTACTTGGCGACTAGTTTGTT
GGAATCTTTGGTGAGCCTTTTATACTAGGG
>NODE_19269_length_150_cov_0.878505_g19134_i0
TGTTTTTATTTTATTTTTATATTTTTGTTCATTTTTTTATTTTTGATCATTTATGTATTT
TATTTGTTTTAATTAGATTTTTCTTATTTAGATTTTAAAAGTGTTGATAGAATTGATGTT
ATTATTAAGATTGAGAGTTGCATTTTGATG
>NODE_19270_length_150_cov_0.878505_g19135_i0
TCAGGAGCTTCTGACAGACAGGCTTGCGGCTGAGCAAGTGAGCGGATTTTCCAAGATAAA
GCAGGTAACACCAACAGTAGAGTGGATCATGCATCTGACATTTTTTAATGATTTTTCTAA
AACCGATTTTTATATGCGTTTTTAAGATTT
>NODE_19271_length_150_cov_0.878505_g19136_i0
TTTACCAGGGGTCTAGGGCGTTCTTTGAAGAGTCTAATTTTTTAATATTTTAATATTATT
GCCCAGGGGGACAGTGTGATAATATGATATATGGTTCGCGGTGAGGCAAGGTGCGTTGAC
GGCCGGAGAGTCGGCTCGCGGCGGCCCGCC
>NODE_19272_length_150_cov_0.878505_g19137_i0
GACAGGGTGCAAAAAAAATGTATTCAAAACTGGGGTGTGTGTGAATGATGGCAACCCCCA
ACCACATTCGTTTTTCTACTTCAGTCTCTATCACTATGACCCAGACGTGGCAGTCTTGTT
CCCATGTACTCTGCGTTGATACCACTGCTT
>NODE_19273_length_150_cov_0.878505_g19138_i0
TGTAATTTGTGATTTTTATATAGCTTATTATGTGTGTTTTGTTGAGTTTAGAGAGATATT
GCTTTTTCTTGGTGAGTGTTGTCATTTTGTGGGTTTTGGTTGTTTGTGTTGTTGTTTTTT
TTGGGATGTTTTCTGTGTTTTTAGTTTTTC
>NODE_19274_length_150_cov_0.878505_g19139_i0
ATTTTTTCATAGTAAAATGGTGTTGCGCCGATTGAATGAGTTGTATGAGGTTTGATTGGT
GTAGGTGTTGCATTGTTGGTGTTCTTGAGGTGAATAGGTTAGTGTCTTTCCTCATTTCTG
ATACTTATTTCATTGTAGTTGCTTTTTATT
>NODE_19275_length_150_cov_0.878505_g19140_i0
GTAAAGTGTTTTTGAAAATTTAATATATTATGTTAATTCTGGTTGGTTTTATTAAATTAA
AAAAAAAACCCTGATTATTTACTAAAAAAATTTTTTTTTAAAAAAATGGTCAATCTAATT
AAAAGGGGGTGAAAGACACACAACCCAATT
>NODE_19276_length_150_cov_0.878505_g19141_i0
CGGCGTAAACCAAAAAATAAATCAACAAAAAAAATAAAAAAAAAAAAAGGAGGTGGTTAT
CTATTAATAAAAAAAATTATACCACCAACACCAACAAATAAAATTAATATTTTAAATATA
AAAACAAAAAAAAAAAATTCACTAGCAATA
>NODE_19277_length_150_cov_0.878505_g19142_i0
GGTATATTTGCTATTATTCTGCCTTGATTGATTGTTGTATTGTTTTTTTTGGTTACTACT
TCGGATTGTATGGATTTTTTAATTTGAGCGGTTGTTTCCTTGGTTGGATGTGGTAGTAGT
TTCTCATTGTACTTTTCGTTTATAGAACTG
>NODE_19278_length_150_cov_0.878505_g19143_i0
AATATTTGTTATGTTGCTCGTTTTTTTTCGTTGTTTAAAGATCTAATTCTTTTAGTTAGA
AGTTTACTTTTTAGTTCATTATGCTTAATTTACTATTTTTTATCTTTTATTTTTGTTTCT
TTTTTTTAGTGTTTCTTCTTTCAATTGATG
>NODE_19279_length_150_cov_0.878505_g19144_i0
CGTGGGGAGAGCCTGAATCTTCTCCTTGTCTGCAGGTGGGGGGCCGGTTCTGGTCTCTTC
TGGAAGCTCCTCAATGAAGCCAGACTCGCACCTTGGGCAGATGTAATCCGGCAGTTTGCT
GCTCCCATGTACTCTGCGTTGATACCACTG
>NODE_19280_length_150_cov_0.878505_g19145_i0
TCTTCTTTTGGTGCCTCGTTTTCTATAATATGATACCAGATCTCTATTAGTTTGATATTG
AATTGATGAGGGTTGTGTTTGTAGTATTTATACTGTAAGTTGTTTGTATTATTTCACTTG
CTGATTCTAATTTTTATTATATTGTTTTGT
>NODE_19281_length_150_cov_0.878505_g19146_i0
TGTCAATTTCTCAAATTTCCTTAATCATGTATATTAAAAATGCCAAAACCCCGCATGGCT
ACTATCAAAAATTCAGAAAATAACAAGTGTTGGTGAGGATGTGGGGAAATCGGAATGCTT
GTGGACTGCAGATGGGAGTGTAAAATGGCT
>NODE_19282_length_150_cov_0.878505_g19147_i0
TTTATTTTTTATTTTTTTTATTATGCTATTATTTTTTTTTTTTTTTGTAATTATTTAATG
TTTTCTTTTTTATGGAGTTGTAATGAATTTTGTTGAATAATTTTTATAATTTTTTATTTA
TTAATATGTTTTTTATTTTTTTTAATTTTT
>NODE_19283_length_150_cov_0.878505_g19148_i0
TGTTGTGTTTTTGTTTCTTTTGCATGTGTTATTATTAATATGATGTTTTCATTTTGTTTT
AGTTTTTTTTTTTATGCTATTGATTTGAGTTTGTTTTATGTTGTTTTTTATTTTGGGTTT
TCTTTGTAGAGTGGTTTTATTCCTGTTATT
>NODE_19284_length_150_cov_0.878505_g19149_i0
TGTTGGGTGGGTTGGGTCGGGGGGGCGCGACGCAGCGGGGTCGAATAGAGTCGCGCTGAG
GGGTGGGGTGGGTTGGGGTTCCGTTACGAATGCCGGAGACGGAGTGTTTTGGTCCCGAGG
CTGCTGCGGTATCGTTTGTTTGGGATTGTT
>NODE_19285_length_150_cov_0.878505_g19150_i0
TTAAGTATGTTATTTGGAGTTTATTGATTTATTTATTTTTCTTTGTTATTCTTATCTTTT
TTTCGTTTGTCCATGATGTTATTATTTTAATTTTTGGTATTTTTGGTTTCTGTTTTGGTT
AACAAGTTAATTTGTTTAGTTATGGATTAT
>NODE_19286_length_150_cov_0.878505_g19151_i0
TTTTTTTTTTTTTTTTATTTATTATTTTAATGTGTTTCGCTGGGGGGGGGGGGGCCCGCC
CCCCCCCCCCCGGGGGCGGGGAGGGGAGGGGAGAGAAGAGAAGAGAAGAGTTGAGTTTTC
CCCATGTACTCTGCGTTGATACCACTGCTT
>NODE_19287_length_150_cov_0.878505_g19152_i0
TAATTTTTTTTTTTTTTTTTTTTTTTTTTTATGTAGTTACTGCTAATTCTATTGTAAGGT
TTTTTTTTTTTGTATTGTGTGTTTTTATTTTTTGCTTTGGGTTTTCTGTATTTCAGTGAG
TAGTACATGCTGTCATATTAATCATAAATC
>NODE_19288_length_150_cov_0.878505_g19153_i0
AAGCAGTGGTATCAACGCAGAGTACATGGGATTCTATAAATAAACATCTATCCAGAGATG
CATGTTGGTATATAATTTCAGAGTTGGGGCTGTTTTTTTTTTAAAGGTTTAATTTTTTAA
AAATTTTTTTTTGTTGCCGGTTTTTTGGTG
>NODE_19289_length_150_cov_0.878505_g19154_i0
GGGGGGTGGGGGGGGGGGGGGGGGGGCGCGTGTCCGTGCCGGGCGGAGTTTTCTGTCATC
TGAAGACGTCGTCCACTGATGAGCAGTCCCCTCCGTGGGACTTAAAACGGTTGCGATGCC
GGGCCGAGTAAATGAGGCAACAGTAAGTTC
>NODE_19290_length_150_cov_0.878505_g19155_i0
TGGTTGTAATGAATTATGCTGGTATTTTGTTGTTTGTTATATATGTTCTGATAGTGATTA
TGTTGTTTATTATTTTTCTGTTTCTTGTTGTTTTGTGTTTTATTGTACTTGTTTTTTGGT
ATTTTGTTGGTGTTGTTTTTTTTTTTTTGG
>NODE_19291_length_150_cov_0.878505_g19156_i0
TTATTTATATTTGTAATGTTTTCTTTTTGTTGTCTTTTATTTATTAATTGTAGAGTATGT
TCTGCTATTTGTTGTTTTTTTATGTGTCCTGCATTTTTTTTATGTGTATGTTGTACTTCT
AATGTTTTTGGTTTAATAATTAGGTTTTTT
>NODE_19292_length_150_cov_0.878505_g19157_i0
GGTGCTAGTGATGCGCTCGGGGGTTGTGTTTGAGGTGTTCTCCGTTGCTGACACCCCGGC
CCCGACCGCGCCGGGCCCCCCCCCCCCCCCCAATAGCATTATAAAACTCACAGCGCCTCA
ATGTCAACGATGCCTGTTCACAACACGGCT
>NODE_19293_length_150_cov_0.878505_g19158_i0
TGGTTTTCTTTTTACTGATTCTAATAGTGTTGCATGTTTTATGTTATAGTTTTTCGGTAT
TTTATGTTTATTATGTTGGTGTAATTTTTGGTATTATTTGTATTTTTTTGTTGAGCTTGT
ACGGTTTCGTTTTTGGTGGCCGCTTTTAGG
>NODE_19294_length_150_cov_0.878505_g19159_i0
AGCTGCCTGGGTTATTCGGAATTTCACTTTTGATGAACATTTCTTAGACAGATTACCAAC
CAGGCAGCAGCTATCGAAATAGTTCGTATTTCTCCAAGGTAAAAGCTTTCAACATTCCCC
CCCATGTACTCTGCGTTGATACCACTGCTT
>NODE_19295_length_150_cov_0.878505_g19160_i0
GGGGGGGTGGGGGGGGCGGCTCGTCGGCGTTGTGTCCTTGTTCTTCGTGTGTGGCCAGTG
TATGTGCATCTTAGGCAGCTCAGGCTCAGGGAAGACCAGTTCCAAGACTGCTTCTCCTAC
GTCCTGCAGAGCGACGTTTTTCTGAGCAGC
>NODE_19296_length_150_cov_0.878505_g19161_i0
TGTTAGGGGTCTGATATTTTTTAGATGATGTGTTGATATGATTTTATTTTAATTATTGTT
AGTTTTTTTGTGAGATTGTTTCTTTTTTTTTATTCTTGTTGTTTTTGTTATTATGGTTTT
TGTTTTTATGTTTGGATTATTTATTTTTGA
>NODE_19297_length_150_cov_0.878505_g19162_i0
TGTGTATATCAAAAAAGTTCTTTTGTTTGGTGTGTTGAGGGTGTGAATGTGTGTATTTTT
ACTGTATTTCTTTTTATAGCGATGTTTTTGATTTGTTTTCCAAGTGTGGTTTATTTGCTA
CTTGATATCGACTTAGGTCTCCTGGGTTAC
>NODE_19298_length_150_cov_0.878505_g19163_i0
AGACGTATGAGCGTTGCTTTTGCTTGATGGTGAAAGAATTCTGTCATCAGCTTAGCTGTT
ATTCGTTGATCCTGGGTCTGTGAAGTTGACTTATTTATTGTTTTAGTTTGTCTTGGGGTA
ATGTGCTTGATTTTTGTTGGTCTTGATTTT
>NODE_19299_length_150_cov_0.878505_g19164_i0
CTGAAGGTTATTTCTTAGAAACTACTTAGAGGTTTTAGAATTCGATGGAGACCTTGCTGC
TGTCTATATAAACCTTAACCTTTTCTGGGGTGTTATTTTGGTTTGGTTCGTTATAATTTA
AGCTTCTTTCTTTTGATCGAGCAGAGAATG
>NODE_19300_length_150_cov_0.878505_g19165_i0
TGTTCTTTTAGGGTCTTTGTAGTATTGTTTTGTGTCAGTTTCATGTTTTCGAATAGGACT
TAACTGTGCAATCAAGGCTAGCCTTGAAATCACAGGAATATGGCCCAGTCCTTTAATCCC
AGCACTGGTGAAGCAACGGTGGGCATATTC
>NODE_19301_length_150_cov_0.878505_g19166_i0
TGTGATTCAAACGAAAGTCATCATGGCTACATAGCAGGTTAGATGGTTCTAATGAAAATA
TGATTCTTAGACTGGGAAACCTGTATTGTCTACAAGGAAAGTCTGAATAGTGAAGTAGGG
ATCCCATGTACTCTGCGTTGATACCACTGC
>NODE_19302_length_150_cov_0.878505_g19167_i0
GCATCTTAGGGACAGTTGCTCAAGGAAGCCATGGAGGCACTGGGTGGCAGCCCTACTGCC
GCAGCTCCACATAGTTGGCTGGGAAGAGCCCGTATCTGCCCTTGCACTCCAAACTTTGCT
CCAAAGCCTTTTACATAGTCTTTCTGGGAT
>NODE_19303_length_150_cov_0.878505_g19168_i0
ATTATGTTTTGTTTTGTGTTTTGTTTTACGTGTATGGGTTGTGATTTTGTATTTTTGTTT
GTCTTTCTAACTGTGTTGTTTGTTTTTATTTTTATATTTAAGGTTGTTTATTTTTTGGAA
GTTGTTGTAAATTTTTGTTGTTTGTTTATT
>NODE_19304_length_150_cov_0.878505_g19169_i0
CTTCACCACTGCCCCTCAGACCCTTGTTCCATTGTGATTTCACAGGAATGGCTGGGGCCA
GGGGAGTCTAGCCAGCACAGGCCTGGGGGAGGAGAGGAAGGGTCAGGATCCTTTTTCTTC
AACTAACATCCTGCCTTTTACAGTACCTGT
>NODE_19305_length_150_cov_0.878505_g19170_i0
ATTTTGCCTTCAATTGACTTACAGTTATCCAGGACCATTTCTTTCACCTTGAGGGTCGGG
TACTCCTGCACCTTCAGGGTCATGGACAGCTGGGCCGCCAACTCCTGCACCGCCATCTTC
CCCATGTACTCTGCGTTGATACCACTGCTT
>NODE_19306_length_150_cov_0.878505_g19171_i0
TTTTATTTTTTGTGATTTTGGTTTGCATAGTGCGCATTTTTCCGGGGTTATGTTCTTGCA
TGTGCGTGTGTTGTGATTTAGATTTTTGTCAAACTAGGTATTCTGTTTAGTGTGGCTGTT
AGCTCATGTTCTCTGATTTGATTTGTGTGC
>NODE_19307_length_150_cov_0.878505_g19172_i0
TTTATTCTTTGTGTTTTGTGAAGTATAGTCATTTTTTAATGTTTATTAGTTGGTTTTTTG
TTTTGTTTTTTGTTTTACATTGTATTTTGATATTATGATGTCTTGTAATTTTAACTAGTG
ACTTTTTATTTTGCTTTGATAGGATTTGTT
>NODE_19308_length_150_cov_0.878505_g19173_i0
TCAGATTGTTCTGAAATAGAAATACAGGAGTGGGGCCTGAAACCTGGTCATCTGTTAATC
CAAATGCTGACATGACGTTTTTGTTGATTTCATCTTGTAGGGGCACTGGGTGGGCCTGAA
ACCTGGTCATCTGTTAATCCAAATGCTGAC
>NODE_19309_length_150_cov_0.878505_g19174_i0
CAAATATCAAGACCAACAAAATACCAAAAAAAATGTAATTTAATAAAAAAACATCAAAAC
TTAAGAAAACTAAGAAACAAAAATCTAAATATAATATAGAAACTAACCTTCAACATAAAA
AATCCCTAAACCATTAAATGGAATCAAAGT
>NODE_19310_length_150_cov_0.878505_g19175_i0
GGGATAAATGCCCAGGAGTGCAATTGCTGGGTCGGATGGGAGTTGCAGATTTAGTTTTTG
AAAGACCCTTCAGTTTCCATTCACATCCATGCCCTCCTCTGGTCTCTGGCTTTGGTGGAA
AGATGCGAGTGCTGGGGAATGGACATTTTG
>NODE_19311_length_150_cov_0.878505_g19176_i0
TTAATATTTTCAAATAAATAATCTGAGGATGTGTTTCATACTTTAGCATCAACGCTGAGT
TGTGCCTTGTAGAATTGCATTGTCTATACATGCAAAAGACTATTAAGTTAGGATGAACTA
GATTCCCTAATTACAGTGAAATTCTATCTT
>NODE_19312_length_150_cov_0.878505_g19177_i0
CGCGGGGGGGGGGGGGCTGTGTTGGGGGGGGGCGGGTGTTCCTTTTTCATTTGACATAGT
TGATAGTGGTAGTGTGTGTGGGGGGGGGGGGGCGAAATATAAGACAATTGTTATAAAGCC
AATGGAATTTAACGAAAAATAAAACCAGTG
>NODE_19313_length_150_cov_0.878505_g19178_i0
TTTCTTTATATTATAGATTTTGGATTTGATGTTAAATTTTATTTTTTTTGTATGCATTTG
TTGGGATAATTTTTATTTATTATTGAGTTGAATGTTCTTTTTTGTTTTTTTTTTTGTGTT
GTTATTAATTTTTTGATTTTATGTTGAATT
>NODE_19314_length_150_cov_0.878505_g19179_i0
GGGGGGGGCGGCGGGTTCCCGGTGTTCAGTGTGTTCGTCAGTTTTCCTGACGTCAAGGGG
ATGTTTCTCATTTTTCATGATTTACAGTTTTCTTGCCATATACCAAGTCCAACAGAGGAC
AGTCCCCCACCCGCCCCCCGAGCCCGCGCC
>NODE_19315_length_150_cov_0.878505_g19180_i0
AGCGGGTCACGCTGCTTAGTGTTTATTGGTGTCGGCTTGTGGCATGGTTCTGGTAGGGGC
GTTGAGTCGGCTGGGGGCGTAGCGGCGGGGGGGTAACAAGTTGCTAGTAGGTGATTTTTT
GGAATGTACACTGCGTTGATACCACTTCTT
>NODE_19316_length_150_cov_0.878505_g19181_i0
ATAAACCGAAGTGTACCGTGTTTCAATTTTTTTTTTTTTTTTTTTTTTTTTTTTTTTTTG
GAAGCAAAGCCTCCAGTCATGACTGCATGGATTTCAGAGATGGTCATGTCTGCAAGGTAG
CCCATGTACTCTGCGTTGATACCACTGCTT
>NODE_19317_length_150_cov_0.878505_g19182_i0
TGTTTTGTGCTCAGCCTGACTTACTGTTGTGTGCTGTGATTCTGGGTTTGAGCCTTAGTA
CTAGGGGTGTGGGTGGCTCTGATCGCAAAAGGTGGAATCAGTACATAAACTTGCCCACAC
CCCATGTACTCTGCGTTGATACCACTGCTT
>NODE_19318_length_150_cov_0.878505_g19183_i0
TATTTTTGATGATTTTATTAAATTTATATTGTTTTATTTTGATGTCTGTTTATTTTATGA
ATTATATTTTGATTGTTAGGTATAGTTGTGTTTAGATTTTATATATCTGGATGTTATATA
TGGATATTATGTTGAGAATATTCCTTTGAT
>NODE_19319_length_150_cov_0.878505_g19184_i0
TTTGTGTGGATTGTTGATTTCTTTTTTCTTGTTTTATTTTTTAGTCCTTATTAGTATATG
AATTTTTTTTATTTTTATTATATTTTAAGTATTTTTGTGTAGTTGTATGTTTTGGATTTG
TTAAATTTTCTGTGAGTTGATTCTTATTAT
>NODE_19320_length_150_cov_0.878505_g19185_i0
ATGGATCCAGGTTAAATGATTTAAATTGTACTATTTGCAATTTATTGGCATGGTTAGAGT
ACTGTATTTTTATTTTTTGTCTGTTGATCGCCGGGCCGGTAGGTTGTTATTTGTTCGAGA
TTTTTATTTGGTGGATGTTTTATATTTTTT
>NODE_19321_length_150_cov_0.878505_g19186_i0
ACAGAGAAACCCTGTCTCGAAAACCCAAAAAAAAAGAAAAAAAGAAAAAAAAAAAAAGGA
CCTTTAACAAAATATAATTTTAAAATGTTAATGAGATTATATATCATTATAGGAACAGAT
CCCATGTACTCTGCGTTGATACCACTGCTT
>NODE_19322_length_150_cov_0.878505_g19187_i0
GGCGAGAGGAAATGGGCGGGGAGTTGCGTTGTCTGGGCTCGAGGCGGAGGGGGCGAAAGC
TGGCTAGATGATTGTAGGAGGTTTTTTTGTGCAGGAAATTTAATATAGTCAATTTGAGAT
GGTATTACGGGGGCTGTTGGGTCCAGTTTT
>NODE_19323_length_150_cov_0.878505_g19188_i0
TAATAAAGTCAAGACCAAAAGCAATAATAAAAGAATCAAAAACAAAAATTCTCACAAACT
CTATCAACGATGAAGAGCTAAGATCAACACATAAAACTATAACCATCATGATAAAACAAT
CCATTAACGACAACCAAAAAGCAATGCAAT
>NODE_19324_length_150_cov_0.878505_g19189_i0
TAAACACTTTGAAAAATCAAAATAGTATAAAATAAAATTAACATAATAAAGTATGCACAC
CAGAGCAGTTTAGGAGATTGTAAAGTGAGGTTTTGTTAATTTCTATTTTGTTCTAGTTTG
AAGTTCTGACTTGTTGATTAAAACGAATGT
>NODE_19325_length_150_cov_0.878505_g19190_i0
AGATAGTTTTTTTTTGTTTGGGGTGTGTTTGTTGTTTAGTTAAGCCTGCTGCTATCAGTG
GTAGTGTTTTTTGGAGCTGTTCGTCTGTAATAAGTTAGGATAAGACTAATAGTGTAGTTT
GATACTGTGTTATTGCTGGGTGTTTCATGT
>NODE_19326_length_150_cov_0.878505_g19191_i0
TTTTATTTGTTTAACTGTTAAATATTTGACAGTTATAATATAGTGTAGATTTTATAATCT
TTGGATTTTGTTAATTATTTTTTTTATTTTTAGTAAAAAGAGTGTTGGTTGTTTTTATTT
ATGACTGATACTTATTTTGCATTAAATTAG
>NODE_19327_length_150_cov_0.878505_g19192_i0
CGAAATATTACTTTATTTTTATTTTTTGTAAAAAACTACCCGGGTAGGGATTTGGTAATT
TTGGGGCCATCTTCCTTACTTTGTTTTTGTATGCGTTTATAATGGTTCCTATTCGGTATT
CCCATTTTCTATGGGTTTTTTACAATTCTT
>NODE_19328_length_150_cov_0.878505_g19193_i0
TTAGTTAATTTATTGTTTGTTAGGTTGTTTGTTATTTTGTGTGATTTTGTGTTGGTTTGA
TTTGTTTTCATTTTATATTTGTTGATGTATTGTATAGTTATATTATTTCTCGTTTTGATT
CAAATGTATTTTTATTTTTTAAGATTTTTT
>NODE_19329_length_150_cov_0.878505_g19194_i0
GGTTGGTCTTGTTTATGCTTCTGTTTTTTTGTTTTGTATTGATTTTTTTGTTTTCTTTGT
AGTGTTTTTTTATGGAATTTTTATTGATTATTTTCATGTTGTTGATGGTTTGCATTATCC
TTGATGTTTTTTGATTGATTGTTTTCTTGT
>NODE_19330_length_150_cov_0.878505_g19195_i0
GGTTCTTGGAATTTTTTATTTGTTTGTGGGGTTATTTGAATTATTTTTTTTTTTTTTGAT
TTATAGTATAATGATATTTGTTCTGGTTTTTATTCTAAGTTATATCATTTTATTAATTAT
TTTTTTAGTTCTGTTTTTTGTTATTTTTAT
>NODE_19331_length_150_cov_0.878505_g19196_i0
CCCCTCCTTTGAGGAGAGTCTGGAACATATCTACCAGCCAAAAAGAGACCCTCAAGAACC
AATATACACTGCAAACATGAGGCCGTATACCATCAATCTGTGAATAAGAACAGCTACAGT
GTACTTACATATAATAATAAAATAAATCTT
>NODE_19332_length_150_cov_0.878505_g19197_i0
GCAGTGGTATCAACGCAGAGTACATGGGTAGGGACAAGGCTGGTTGTAGGGGTGGGACCA
CACCCACGGGCACAGGCTGGGACGTGAGGAAGGCATGTCCTTGGAAAGGAGGTGCTGGGA
CCCATGTACTCTGCGTTGATACCACTGCTT
>NODE_19333_length_150_cov_0.878505_g19198_i0
CTATTCTGTCTATTTGCAGTATCGTGTCGTCTCGTGCGTGCTTTGATTATTAAAATTTTT
TATTTTTATAATATTTTGTGATCGTTTGTGACTCATGTAATATAATCTTTGGGTATACGT
GATATTTACTCTTAGTTGTTTAGAGTGATT
>NODE_19334_length_150_cov_0.878505_g19199_i0
CGATATTTACAAACTACAAGAGGGAAAACCCTGAAGTAGTTTGTAAATATCGGATACGTA
TTTATTTAATGATGTCTTTGCACAAATACACAAATTGTGACCAAAGCACAAAAAAAAAAA
AAAAAAAAAAAAAAAAAAATGTGTGTGAGT
>NODE_19335_length_150_cov_0.878505_g19200_i0
TTCTGAAACAACATTAGTAATACATTGTTTCTTTTCCTCATCAAATAAGATAATGTATAT
GAACTTTATTTTTATAAAATAAAGTTAGTGATAGAATTAGGACAAGAAGTTTATCCATTG
TTCTTTGCACTGTATGAGTGTGGTGGTCTT
>NODE_19336_length_150_cov_0.878505_g19201_i0
GTAGTTCTAGTGGAAGTACGACTGGTTTTTCTAATTCTTGCTGTGGTTTTTATGGAGGTT
TTAGGTCGTTTGTTTGGATTATTTTTGAATGTTTTCTTAGGTCTTGATTGTGTGTATTTT
GTTTGTTTGAGTATAATTGTTGGAGTTTGG
>NODE_19337_length_150_cov_0.878505_g19202_i0
TCTCAAAAAAAAAAAAAAAAAAAAAAAAAAGATTTCCAATAAAGCCTGTGCTAAAGTTTC
AAACCCTGTCTCAAAAAAACAAACAAAAAAAAAACCCCAAAAAACTAAAAAAAGTATATT
TCCATGTACTCTGCGTTGATACCACTGCTT
>NODE_19338_length_150_cov_0.878505_g19203_i0
TTGTATAGCTTTTATTTTGATGTTAGTTGAGTAGTATTCTGGTTAATTTATATTTTATAG
TTTTAGTATTTTTTTATTTGTTTTTTGGGCGTTTTTTTGTATTATTTATGTTTACTGTTT
TATATTTAATATGGGTTTTTTGCAGTGTTT
>NODE_19339_length_150_cov_0.878505_g19204_i0
GATTTTCCTTGTCCTCTGTTTCTCTCAACCGTCTTTTCACTTGAATCTTCCATTTCCAGG
TAATGTATTAGGAAACCATGACAACTCCAGTTCCTGTCGTTTTTGTCTAATCAATTCACT
CCCATGTACTCTGCGTTGATACCACTGCTT
>NODE_19340_length_150_cov_0.878505_g19205_i0
GTGGCCTTAAACTCATAAATACACCTTCCACTTCCTCCCGAGTGCTTGGATTAAAGGCGT
GTGCCACTACTGCCCCAGCTCCTAGTCATTTCTATTTGGCTTATAGTCTCAATTCTCTGT
TCATCATCAAGGAACAGGAACTCAAACAGG
>NODE_19341_length_150_cov_0.878505_g19206_i0
AAGCAGTGGTATCAACGCAGAGTACATGGGAATCATTGGTATAAACTCATAGTACATCGG
AAGCAGTGTAATCAACGCAGATTACATGGGGAGTCCACTTTAAATCCTAAAACGAGGATA
CATTGGAGGGCAAGTCTGGTGCAAGCAGCC
>NODE_19342_length_150_cov_0.878505_g19207_i0
TGCTTTGTTGTATGAATGTATGGTATTAGGGGTAATATTAGGATAGATTATTTTATTGAT
TGGTGTTCTGGTTTTTTTTTGGGGTTTGAGAGTAGATTGTCGTATGCTATTTGGTTTTTT
CTTTCGGGTTTATTATGGGGTGGGGTTTTT
>NODE_19343_length_150_cov_0.878505_g19208_i0
TAAAGCCCAATACGGGGCTTAAATCTAGAGGTCTGCAGGAGGCATCAGGTCATCCAGTAT
CACGCAGAGTGTCCAGAAATAAAGCAAAGGACAACAATAACAAACAGAAACCTTCCTTTT
CCCATGTACTCTGCGTTGATACCACTGCTT
>NODE_19344_length_150_cov_0.878505_g19209_i0
GTGGCTCATACTTATATTCCCAGCACTTGGGGGGGCTGAAGCAAGAGGACTGAAGTAATA
GGATCTCATTTGAAGTCAGTCTGGGCTTATCAAAAGAGGAGAAAAAAAAGAAGAGGAGGA
CACAAGACAAAAGACAGCAGGGTCCTCTGT
>NODE_19345_length_150_cov_0.869159_g19210_i0
TCGGGGTGTATAAATTGTTATATAATTATGTCAAATACTTTTTGGTTTTTTTATTGGTTT
TAAGTTTTTTGTTATATTTTGTTTTTTTTTATGTTAATGGTTGTGTTGTTTAGATTGTCG
TTTGTTTTGTTTTGTTTATGATATTAGTAG
>NODE_19346_length_150_cov_0.869159_g19211_i0
ATTATTTTTTTTTTTTATATTTATTTTAAATTTATTTAGTTTTTGTTTCATAGGTATTTT
TTTTTTTTTTTTGAGTTTATTTGATTTTTTTGTTCTTTGTGTAATGGTGGGTTTTTGTTG
TCTTTGTTTTATTCTTTGTCTGTTGGAAGT
>NODE_19347_length_150_cov_0.869159_g19212_i0
TAAATTACCTCATATTCCTTTTTGTTTTAATTTATGTTTAGTTTTTTTATTGCAAATAGT
TTTTTTTTATTTTATTTTTTAGTTTTTTTATATAAATTATTATTTTTTTTATCTATTTTA
TTCCAATCTTTTATTTTCTGCTTATTTTTC
>NODE_19348_length_150_cov_0.869159_g19213_i0
CGGGCGGGGGGGCGCCGCCGGGGGCCGGGGCGGGGCCGCGCTTGGGCCGTGCGTATGTGA
CCATTTTTTTTGTCCATGTATCGTTGGATCTTTGATTTTAAAATCTTAAAAAAATAAATT
TTCCCTGTTCTTGATGCGGTCTTTTAGGGG
>NODE_19349_length_150_cov_0.869159_g19214_i0
TATTTATTTTTATTTTATATTGAAATCTTATTTTATTTTTTGCTTTTTTTATGGCTAGTA
TTTTTTTAATTTTTGTTTGTTATTTTTTATCTTGTAATGTTATCTTTATTATGTGTAGGT
GTGGATTTGTTCTTTTCGTTTATACTATTG
>NODE_19350_length_150_cov_0.869159_g19215_i0
TTATTTTTAACATTTAATCACGCGGTAAACAGAATCGGGACCCCCGGGGGGCTCGCGGTG
TGGGGGGGGCCGGGGGGCCCCCCCGCCCCGCGTGCACGCCGAGAAGGTCCCGCGGCCCCC
GCCGATTATAAGCGGCAAACACGCGGTGGA
>NODE_19351_length_150_cov_0.869159_g19216_i0
TTTAAATTTTTTGTTGTTGTTGAATTATTTATTTATTGTTTGGTGATTTTTTGCTTATTA
TGTTTATTTTTTGTTTTGTTTTTTATTTTGTGATATTTTTATGTGTGGTATGTTTAGAAG
GTGAAGTGGTTTAACTTTGTGATTGTTTAT
>NODE_19352_length_150_cov_0.869159_g19217_i0
TTTAATTTTTTTTTCACCAAATCCCCCCAACCACAAAACATTTTTTTCTGGGCCAAACCG
CGGGGGGGTTGCCCCACCCCCCCCCCCCCCGTCGCACCAAAAAAATATCCACCCAAAAAA
ACCCCAAAATAATCCGACATTGTGGTGGTC
>NODE_19353_length_150_cov_0.869159_g19218_i0
TCCATATAAGTATATCTAACTTAGATGTTTTTTTTTTCTTCTAGTTTTTTATTTTGTTTT
GTATCTTGTTTTTCCGATGATTATTTGTTGTGTGTTTTCGTAATATGGATGTTGGTTTAA
GGATTTTTAGTTTACTAATTAGTTATAAAT
>NODE_19354_length_150_cov_0.869159_g19219_i0
GGAGCAAAAAGTTGCTAAATTTTCAAGATTTCTCATAAACAACCTTCTGTTGGGTAGCAG
CTGGCCACATATTGAGGCATTTCTTTTCTTGTCTTATAATTAAACTTAACGCCAAATAAA
AAAACACCAGTGAAACCAAAAAAAAAGGAT
>NODE_19355_length_150_cov_0.869159_g19220_i0
GATTTTTGTATAAATAAATATTAAAGAAGTTTAGAAATTCTGCTTTGCTCCTGGAAGTTA
TTTTTTTAATTATTCTTTATAAAATAACCGCTTGCCAAAAACACTTTATTTTTTGTCGTT
AGGTATTTTTAAATAACAACAACCCACCCG
>NODE_19356_length_150_cov_0.869159_g19221_i0
TTGGATTGAAAACTTTTTTAGGGGTTTCGATTCTTTCCTTTATTTTTTTATTTTTACTTT
TTTTGTTTGGTTTTTTGTTTTATTTGTTGTTGGGAAGAAATAATGAAATAATAATTTTGT
TTAAGAATATTATAATTATTTAAAACCCCG
>NODE_19357_length_150_cov_0.869159_g19222_i0
CCAATGTTCGATTACACCAGGTTATTTCAACAAAGAAAATTTTAATTTTTTTTTGGTACA
ACCTTTTTTTTTATTTTTTTAAATTTCCTGGTTACCAGTTGTGTTGGCGCAAAAAAAAAT
TTCAATTTTTTTTATTTTCGAAAGTACCCG
>NODE_19358_length_150_cov_0.869159_g19223_i0
TTGTTCTCGTTTTGAAGCAAAATTCCTCTGTATTTATATTGATCATGATGAGAAATGCTG
TTTTTGAAATATTTGATCATTTTGAAGTGTCATTGTTTCATGTGGTGTAAGCTTATGTGT
AGTCTTTTTATCTTCGTTGTTTTCATTTAT
>NODE_19359_length_150_cov_0.869159_g19224_i0
AAGCAGTCCAAACAACGCAGATTACATGGGATCTACCTGTACACTGTTTTATTCATTAAA
ATTTTATTATCCCTAACGATAATTCAAGTTGAATTCTGAATAAACCAAAAAAAAAAATAA
AAAAAAAAACCAAATCAAAATGAAAGCGGA
>NODE_19360_length_150_cov_0.869159_g19225_i0
ATGTGTTCGAGGGTCAAGGTCCTTCTTTTTTAATGTATATTTTATTTTTCTGGTGTGTTT
TTAGAGTCTGCTTAGGGGTTTTTTACTTGGATTTCGTTTGTTCTGGTTTCTATATTTATG
ATTACCTTTTGTGGGGTATTATGATCTTGG
>NODE_19361_length_150_cov_0.869159_g19226_i0
TTCGTGTGGGTTCCCCGTGCCCTGTAATTTTTAACAATTTTTGGGTTCATAAGGGTTAGG
GTGTTGCTCCACCTCCCGGGGGGGGGGGGCGAGAGGGGCGGGTGGTGCGCCCTGGGCGGA
GTGGTGTGGCCTCCCATGTACTCTGGGTTG
>NODE_19362_length_150_cov_0.869159_g19227_i0
AACCATTACTATCAAAAAAGACAACAAAGTCGAAAACCATCAAGTAGAAAAAAAAATTAT
CACAAAAATCAAATGAATAAAGTACTTGACTGAAATAAAATGAGACACAATAAACAATAC
CATCACATTGGTCTACATTGTCTCCAAGTG
>NODE_19363_length_150_cov_0.869159_g19228_i0
TAATTATTTTTATAAGATTAGTGAAGCTTGTATTTTTTTTATGTAAAGTCGTAGTATTAT
TGTTATTATTATTGCTTGATTTATTTGTTTTGTTTTTCATTATTTTATGTTATTTTTTTC
TGATGTTTTTTTAACTGCTTATTCTAGTAG
>NODE_19364_length_150_cov_0.869159_g19229_i0
AAACCTACAAAAAAGAGAAGTACCCTACATATCACATAAAAATTATGACATACCAGTCCG
AAAAAATCAAGCAAAAGTAACATCAAACACACCAGTGATATTCTATGCACAATGCACTCA
AAATATTGGATCTAAACATAGCTTTAACAC
>NODE_19365_length_150_cov_0.869159_g19230_i0
TTTGTGCTAGCTTCAATAAATAGTTTTGCTATTTTTTTGCTGTTAGTAGATGTGAGTTGT
TTTTTTTGGGTTTTTTTTATTTTTTTCTTGGTCAATATTTTTTTTAGGGTAGAACTGCCC
CCCCACCCTCTAGTTTTTATATTAAACCCT
>NODE_19366_length_150_cov_0.869159_g19231_i0
CGGTCGAAGTATTTGAATTGTTGCGTCGCTATAGGTATTTCCATTTACTTGGCTATTTAT
ATTGGCATGTGTTTTGTTAAACAATAATTTTGTTATTCCGACTTAATTGTGAAGCGTTCT
GGTGTGTATATATTCGTATAGGTTTTGGGG
>NODE_19367_length_150_cov_0.869159_g19232_i0
AGTTAGGATTTTGGCGGTGTGGTTATGTGATTCGTTTATTTTATTTGCTAAATCTTTCTA
AAATTATAATTATTGGATTTTTTTAAATTGTTGTTCTTTTTTTTAGGATTTTGGATATTG
ATTTTTTTAGTTTGTTTGGTAATGATTTTA
>NODE_19368_length_150_cov_0.869159_g19233_i0
TAGTCTTAGTATATTTATTGTTTTTGTTTAATTCGATTGTAATTTTAATTGTAGTTTTTT
TTGTTTTGTCTTTCTAATTTTATTGATAATTTTGATTTTTGTATTTTGTGATATATTTTT
TAGTATTTAATTTATTGTTTTTATTGTTGT
>NODE_19369_length_150_cov_0.869159_g19234_i0
TATATCTTGTAATAAATTTGTATGTGTATATACAAGATGGAGGTCTTATAGATTATTTGT
TTTTATTAAATATTATTTTTGATTTGGTTTATTTGTTGGATTTTTTAATTTTTATTTAGT
TTTTTCATTCGTTTATTATTTTTTTTTTTG
>NODE_19370_length_150_cov_0.869159_g19235_i0
GTATTTTGATTTAAAAGGAAGTGTTTTTATGCTGTTTTTAATGATATGAGTTTTTACTTT
TTTTGTTTAACATTGTTTACATTAATATGTTATAGTATATTTGTATGTATTGATAGTAAA
TCTTGTTGTTATAAGCTTTTTTTCTATTTG
>NODE_19371_length_150_cov_0.869159_g19236_i0
CATGCAACTTGGAACCGTATATTATGGGCTTTTTGATTGATTTTACCTTAGTTTTGGTTT
ATTTTTAATTTGGATTTTATGTTTTTTCATGCCCAATTTTTTATTATTAATGGGGGGGTT
GCCATTTTAATTTGGTTTTTTACAATTGTT
>NODE_19372_length_150_cov_0.869159_g19237_i0
GTGGTGATTTATTTTTTGGTTTACCCGGGTCTTATTATGCTTTTGTTTAAATAATTTGGC
TTTTTGTTTAATTATTTTTTATTTTTGCAATTATTGAAATTGGATTTGTTTTTTTAATTT
TGTTTTAATTTGATATTTTATTTTTTTTTG
>NODE_19373_length_150_cov_0.869159_g19238_i0
ATGTGATGTTAAATTTTAGTTTTCGTTGTTTGTTAACAATTTTTATTTTTTTTACATTTT
TTTATTGTTTTGGATGGAATACATTTTAAATTTAGATTTTAGTTATATATATTCGTTCTT
ATTTTGAGATTGATGGTTCTATGATTTGTG
>NODE_19374_length_150_cov_0.869159_g19239_i0
AGTTGTGCTTGTTAGCTTTGTTAATTTTTTGATTATTTTTTGATTTTTTTGGTTAAAAGA
TGTTTTTTTATTTTTTTTATATTATATTTTTATTTGTGTTTTTATTTGTATTTTTTTTTT
TCCTTGTTATATGTTTTGATTAATCTGGTT
>NODE_19375_length_150_cov_0.869159_g19240_i0
TATTGATAAAAAACAACAACGTTTGCTTAAAAAAACGGAAAGAGTTTGACACACGAAAAT
AAAAATAAAAAATAAAATAAAAATAAAATAAAACCAATTAAAAATAAAACATTAAAGAAT
CAAAATAAGTATAACATATTAACAACACTG
>NODE_19376_length_150_cov_0.869159_g19241_i0
GGGGGCAAAAAATAGATTTAAATTATAATGGCAATTTTGTTTTTTGTGGGTGGCGGAATA
TGGGGGGGGGGCCACCACCCCCCCCCCCCGGCCCCACACCCCACGCGGGCCCCCGCCACG
CCGCGGTTGGTTTGGCTCTAGGGGTGATTT
>NODE_19377_length_150_cov_0.869159_g19242_i0
TCTTTTATTTTTTTAATACAACTCCACGACACAAACCCGCAATGATTTTTATTTGGCTAT
TGGGTGGGGGGGGTGGGGGTGGGGTTGGGTGGTTTGTTTTCGTTTCTCTAGTACGAATGT
CGGTGGTTCGAAGTCGATCTGATACCGTCG
>NODE_19378_length_150_cov_0.869159_g19243_i0
TTTTTGGGTAACATTAATGTTTTTTGATAGTATATTTTGATTTTTATTTATGTTTCTTTT
ATTTGTTATTATTGGTGTATTGTTTTGTAATGTGATTTTTTATTTGTTAGTAGTTGGGAT
GTCTTGCTTTCTGGGTTTTTTTCTTTAGTT
>NODE_19379_length_150_cov_0.869159_g19244_i0
TATTATTGATATTAAGTTGATTTTTTTTAAGACTTTTTGGTTTGTTTTTATTGTTTTTTT
GTTTTTGTTTAGTTTTTTGTTGTATTTTTTGGAATTATGTTTATTTTTTTTGTTATTTTG
ATGTATTTATTTTTTGGTTTGTTATTTTTT
>NODE_19380_length_150_cov_0.869159_g19245_i0
GAAAATTACTATCAAAGAAACCAAAAATATCAAAATAAAAAAAACAAATATAACATATAA
AAAAACAAAAATATTCAAAACCAAAAAAACAAAAAATAATTCAAAGAAAAAAAATCAAAA
ATTATATACATACCACGAAAACTAAAAGAT
>NODE_19381_length_150_cov_0.869159_g19246_i0
CACGCTGGTTTGGCTTTAAACCTGAACTTTAATATATTCTCTTTATTTGGCCAGTTTATG
TTTTTTTTTAATATATTTTTTTTTTGTTACAGAAATTTTTTTTTTATTAAATTTTTAGTT
AACGTGGGTTTGGTATGGGGAATGGCTTCT
>NODE_19382_length_150_cov_0.869159_g19247_i0
TAAACACAATGAAGACATAAGCATACATAAAAATAAAATCAAAACAAACCACAAAAAAAC
ATGGTTAAAAAAGACAGCTAGAAGTTGAAAAACGAGTAGTTCTGCCAAAAGAACTTCCAA
ACCCTAAATTAATTTCATCTGAACTCGTCC
>NODE_19383_length_150_cov_0.869159_g19248_i0
TTAAACAATTTATTCAACAAATTCCATAAGAATTAATTCAAAAATATAAAATTACAACAA
TAAAATAATTAATAAAAATAAAAATATTACCAGTAATCAAAATCCCATATGTAAAAACAC
AAGATTGATCTGGGATATTAAAAAGCATCT
>NODE_19384_length_150_cov_0.869159_g19249_i0
TAATTCAGTACACATAATAATACAACTAATATCAGGAGCAAATATATAATTAATAAATAT
AAGCCCACCAAAAGCAACCATTAAATTTATAATATAAATTCTACTAACAAATAAAGAAAA
TTCACAATCAATAAATCAACCCTAAGTATA
>NODE_19385_length_150_cov_0.869159_g19250_i0
ACCAAGATCCATCTACGATCTTTTTAAGTGCATCAACTTTAAAATTCGCTATTGGAGATG
TAATTACCGCTGCTGCTGGAACCAGACTTGCCCTCCAATTGATGCTCGTTTATGGTTTTT
CCCATGTATTGTGCGTTGTTTGAACTGCTT
>NODE_19386_length_150_cov_0.869159_g19251_i0
AAGCAGTGGTATCAACGCAGAGTACATGGGAAAAGTAGGCTTAAATTTTAGCTACATTCT
TCATAGAATAGAATAAGCTATTTGCTACAAAAATTATCCTAAGACTAAATCAAGTGTCAG
TTTATTAAAAATTGTTTTGTATAAATTTTT
>NODE_19387_length_150_cov_0.869159_g19252_i0
GGGGGGGGGTCCCCTTCCGTGCCCGCAATGGGACTGGGGGCACTTTTCAGGCAACTTGAC
CGGGGTGTGGGGTTTTAAACCAGAGGTCCAAACAACACCACCGATTTTGTGGTGTGTTTT
ATTTGTTTGTGATGTGGCGGTTACACCATA
>NODE_19388_length_150_cov_0.869159_g19253_i0
CCAGCCCGGGGCCGCAGCGGCTGGGGGATCTATGAGTTCGAGGTCAGCTGAGTCTACTGT
GTGAGTTCCTGGACAGCCAGAGCTACACATTGAAACCCTGCCCCACCCCTGGAAAAATGC
CCCATGTACTCTGCGTTGATACCACTGCTT
>NODE_19389_length_150_cov_0.869159_g19254_i0
CTTGTGTTTTGGGGCGTGGTGCCATGTATAGAAAGGAATCTTGGCATATCAATTTGGAGT
AAGCCTAGGTACAACACCTCATACTGAGAATTGAAGAGGCAACTCCGTGAAGTTAAGGCT
CCTTTGCTGGCAAAACGCTCAGCGCCAGCC
>NODE_19390_length_150_cov_0.869159_g19255_i0
CTTACAACTAAAAAAACTGAATCACACTAATTAATAAACATAATATGAAGAAATACAAAA
GTATTAATAAATATTACACCACCAACAGCAACAGTTACAGTTCTAATTTTACTTCTAATC
ACAATTCTAGAATTACCAGTATCATTTCTT
>NODE_19391_length_150_cov_0.859813_g19256_i0
TCTTATTCCTGTTAGGTGTGTGTTACATCTAAGCTGCGGTATCTTGTTGTGATTATAATG
GATGGGGATGGAGCGTCGGGTCCATAGATGGAAGTAGGAGGGTTTTTTATGGTTAATGTT
TTTTATAGGCTTTTGGTGCTGGTATTTCGG
>NODE_19392_length_150_cov_0.859813_g19257_i0
GCCTGTTTTTTACAACCAAGAAGAATCCACCAACATAAAACCCAATATTACCAAACCCAC
CCACCAATTTGAAAAGTGTATAAAATTTTCCATTAAAGGCTGCTGATGAAATTAATCTTG
GTCTTAAGAACACTCCGGACACATTACCCA
>NODE_19393_length_150_cov_0.859813_g19258_i0
AGACAATCTGAGTAACACACTAAAAAAAACAATACATCAATATAAATATCACATGAAAAA
TCAATGAGTCCACTTTAAATACTAAAACGAGGAACCATTGGAGGTCAAGTCTCTGCCAGC
AGACGACTTAATTCCAGCTAAAATAGAGTA
>NODE_19394_length_150_cov_0.859813_g19259_i0
GCAGTGGTATCAACGCAGAGTACATGGGACTCTCCACCTCTCCTCCCAATGATGGCCGAC
TAGGCCATCTTCTACTACATATGCAGCTAGAGATACGACCTCTGGGGTACTGGTTAGCTC
CCCATGTACTCTGCGTTGATACCACTGCTT
>NODE_19395_length_150_cov_0.850467_g19260_i0
GGACCTTCGGAAGAGCAGTCGGGTGCTCTTACACACTGGGCCATCTCACCCTCCCTCATG
ATGCTTTTCTCCCTTACCTCTGACCTGTCCAAAAGTATCCCTTGAACTGAAAGACCTCAG
TGAGCCCATGTACTCTGCGTTGATACCACT
>NODE_19396_length_150_cov_0.850467_g19261_i0
TTCATAGTTTTGTGTTTCTTGTATGATGGTGTAGTAAAGTACTTTTATTATGGTATTTTG
TATGGGTTGATTTATGTGGTTTGTTTTAGCTTATATTAGGCTATGATGATCTAATTTATT
CATTTTTTCTATGGTTTGATTAATCTTCTT
>NODE_19397_length_150_cov_0.850467_g19262_i0
GAAAATAGATCTGGACAAGTTACTGCGGAGGTAGCATAGAGAACACCAGAACGCGGCCAC
CCCACACCCGACCCCCCCCCCCCCCCCCTCGCCCGCCGCCCCCGCGGGCAAAAAAAAAAA
AAAACCCCCCCGCGGTTCTATTTTGTTGGT
>NODE_19398_length_150_cov_0.841121_g19263_i0
TTCTGAGTTCGAGGCCAACCTGGTCTACAGAGTGAGTTCAAGGTAGGCCTAGTCCACATA
GTGAGTTCCAGTAATTCACCTTGACAAACGTGAGTTTGCAAATGCAAACACTGCTTTTTT
CCCATGTACTCTGCGTTGATACCACTGCTT
>NODE_19399_length_150_cov_0.841121_g19264_i0
TATTGGCTCTTATTTATTGCGTCATTTATTTTAAGGTATATTTTATTAGGGAGGTGATTT
TTTATTATTTCTTTATGGGTTTTCGAGTTGGATGGGGACGGTGATGAAGTCTATATGTTC
TTAAAAGTTTACTGTTGTGTGATGTCCGTA
>NODE_19400_length_150_cov_0.841121_g19265_i0
GTTTTTTGTCTTGGGGGGGGTAGTGTTTTTTACGCGTGTGGGGTGTTAGGGCCCGCGGTT
TATATTTTTATAATTTTTTTTTTTTTATTTCTATTGTATTCTTTGTGTTTATTTTGATTT
CTGGGAGACATTTGTTAACTAGAAGAGAAC
>NODE_19401_length_150_cov_0.841121_g19266_i0
TCATTCTTAAAGTTACGATTGGACTGAAGTCGTAGTTATGTTTTGGTCTGGATTATTTAT
ATACATGAATTTTCTGGGATAGTTTTTTGGTCATTTGATTTGTTTAAAAGTGTGAATTTG
ATTAGTAGTTAATTTGCCTCACTGGTGCTG
>NODE_19402_length_150_cov_0.831776_g19267_i0
AGAAAAGAAAACGCCACAGTTATAAAAAAATAATATAATAAAATTAAAGCTTTTTACACT
CACCCAAATGCCCCTGCCAAATCCCCAAAAATTTGCATACCAGCAAAAACGGCGAACGAA
CCAGCACATCAACAAGTTTAAAACAAAAAA
>NODE_19403_length_150_cov_0.831776_g19268_i0
CGGTCCAAGTTTTTCTCATATTTCTGCGGAATTCGAATGCGGGAGTCAGTGCGTATTTAT
AATTGGGTGAGTTGAGATTAAATTGTATTTTTATGGGGGTTACTATTCTATATTTGGAAC
GTGCGGAATCTAGGATGATCGTTCATGGTT
>NODE_19404_length_150_cov_0.831776_g19269_i0
AGAAGTTATAAAAGTATAATAGATTTGTTTAATTAATTTTAATTTTTTTGGGATCGGGCT
GTTAAAGCTCCTAATTTTTTTTTTTTGTTTTTTTTGTATATTTCTTTTATTATTTGCTGT
GTTGTTTTTTCTGTGAAGTAATTGTTGGTT
>NODE_19405_length_150_cov_0.831776_g19270_i0
CGGGGTGCGTGGGGGGGGGGGGGGGGCGTCCCGCGGTTGTGGGTTAACGTCGGGTTGTTT
TTTCCCCCGCGGGGTCCGCCCCCGGGGCGGGGTTTTTCGGGGGGGCGCCTCGCTTGGGCC
GGCGCTTAGCTGCGTTTTTTGAAGTGGTGC
>NODE_19406_length_150_cov_0.831776_g19271_i0
AATCCGTAGTAGCAATATTTTGGTAATAAGCAGTAGGGAATTTTTGAAAAAACAGTGAAA
GGAACTTTTTGGTAAACAGCGGTAGGGAAATTTTGGTAAATGGTGTAGGAATATTTTGGT
AAACAGCTGTAGGAAAACTTTGGTATACAA
>NODE_19407_length_150_cov_0.831776_g19272_i0
CACTCCATTCACGTAAAGTACAGAAACACACCTACCCACATGAATGAGAACCACCCAACA
GATACATAAATAATCAATAATACAACATAACACAGCATAGATCAAACAATAACATAAAAG
CATAACTAATAAAAATTACACCATCATGCT
>NODE_19408_length_150_cov_0.831776_g19273_i0
GAGACGGTGGAGGGATGATCATATTCAGGGTTTGCATGTTTTTTGCATAAAGAAGGTTAT
GATTTTTTTTTTTATTTTATTATATTTATTGTAAATTTATATATTATATTGGTCCTATTA
ATATTTTAGTTGTTATGGCGTTTATTTGAA
>NODE_19409_length_150_cov_0.822430_g19274_i0
CGTCGTTTAAGTTAAAAAATTTTAATATTTGTTTTTTTTTTATCAATTTTTTTTTTTTTC
GTTGTTTTTTTTATTAATTTTTTTTTTTTTCTTTGAAATGTTTTTACTTTTTTAAAATTG
TTTTTAATTTGTATTTGAGATCTGTTGTGG
>NODE_19410_length_150_cov_0.822430_g19275_i0
TATTGGTATTTTTATTTCGTATTTTTTCTTTTGATTGTCTATATTTTAAACATTGTTGTT
TTTTTGTTTTTGTTTGTTTTTTTAACTGGGAACTTGACCTCCCCAGGTGGGAATTATGGT
GTCTCCTAGCCCTACTGTTATGTTTTGATT
>NODE_19411_length_150_cov_0.822430_g19276_i0
GTTATTTCTCTTTTTATTGTTTTGTTGTTGTTTATTATTTTTTTGGGTTTTTTTTTGCTT
TTGGTGTTTATAATTATGTTTATTTTGTATATACCTTTTTTTTTTTTGTTTATTGTTATA
ATAATATTGTTTAAGTTTGTTTAAGATATT
>NODE_19412_length_150_cov_0.813084_g19277_i0
TTATTGATTGTAGACTTTTTGTTTTTGCTGATCATTGTTTGATTTTGTAATTCGTTTTTT
TTGTTTTTATTTTTTATATTTTTATGTTTCTTAGTACTTTTAATCTAAAGATTAATGTAT
TGTTATTTTTTTTTTGAAATTTTTGTGTTT
>NODE_19413_length_150_cov_0.813084_g19278_i0
TGACGCCACAATTTGGCCCCTCCGTTGTTTAGGGGTGGGGCACCCGTGCCCCGTGCGGGG
GCCCATAAACCCCCCCCCCCCCCACCCCCACCCCTACCGTGCTGGTGCCCTGCCGGGGCT
GAAAACTGGGGGGGGGGAACCAAGCCATTG
>NODE_19414_length_150_cov_0.813084_g19279_i0
CTAATTGTTTCAATAATAATTAGTATTTTAATTAGTTATATTTGTTTTCATTGTGTAAGG
AAGTGGGCATGTTAGCTTTTTAGTTTGTGTAGTTAGCCTGTAATTAGTGCTCGTTCTAAT
AGAATGTAGTATGGTTTGAATCCACTTCTT
>NODE_19415_length_150_cov_0.813084_g19280_i0
GGGCGGCACGAGATACATAGGTGTATTAGGCTTACCCCCCCTTTGTCTTATTTATTACTT
ATTTTTTTTGTTTTTTTTTTTTTTATTGGTATTAAGAATGTGTTTGTTTTTATCATTTTT
CTGTTGTTGTATGATTTTTTAACAGTTCTT
>NODE_19416_length_150_cov_0.813084_g19281_i0
TAATTTTAATTATAATTGTGATGGTTGATTTTGGTTGTGTTTTTTTTATTTTTAGTTTAT
TTGTTGGTGTGTTTTTTTGTATTAATTATTGTATTTTTTTAATTTTATTTGTTTGAGTGA
ATGGTATGGAGTTGGGTTGAATAATTTTGA
>NODE_19417_length_150_cov_0.813084_g19282_i0
TTATATGTTTTTTTCTTGTTTATTGTTATTGTTTTTGGAATTTTTATTTTTATTAATTTG
TTTTATATTATTTATTTAATTGATATTTTATTTTTAATTTTAATGTTTTATTTTTTTGTT
TGTTTTTTTTTTTTTAGATTTTTTTTTAGG
>NODE_19418_length_150_cov_0.803738_g19283_i0
TTTTATTCTGGTGGTTTTTGGCCGTGTTTTGTTAATGGTTAATGTTTGGTTTGCTTTTGT
GATCAGCATGGGGGTGGGCCTGGTTCTGGCGTTTTTTTTGGTTGTGGGGGGATTGTTTTG
TGGTTTTTTTTTTTTGTTTTTTGTTTTTGC
>NODE_19419_length_150_cov_0.803738_g19284_i0
TTTGTGTTTTGTTTTTGGTTTGGTTGTTGTGGGTTGATTGTGTGGTGTTGTGCGTCCCGG
GGGGTGGGGGGGGGGTGTGTGGGTGGTGGGGGGGCGGGTCGGTTGTACTGCTTCCTCTTG
CTTACTTGAAGCTTCTCGCTGAAGAACTTA
>NODE_19420_length_150_cov_0.803738_g19285_i0
TGTATCTTCATGGAGTTTGCGGGGAGTGGCATGGTGTGGGTACGGTAGGTGACTGGAGTG
GCGGCGGTTGGGCGTCTCTCTGGGTAGTTGGTTCTTGGAGGTTTTTATTTGCAGGAATTT
TATTATAGGCAATTGTTTCTGGAATTACGG
>NODE_19421_length_150_cov_0.803738_g19286_i0
AAGCAGTGGTATCAACGCAGAGTACATGGGATCCTCAGCGTAGCCCCAAACTCTTGAGTC
TCCCTACCCTTCATGTCCTCCTCATTTGTCTATGTATCTATCCTTCAACAATATTTTCCA
TTTTGCCCATGTACTCTGCGTTGATACCAC
>NODE_19422_length_150_cov_0.803738_g19287_i0
GGTCGAATGTGTGTTTTGGTGGAGGGCAGGGTTGATGTGTTTGTTTTTTTGTTGAAGCTT
AGGATAGTGTTTTTTGTTGTCGTTTTGTTTGATAGTTATATCATATTTTTATGTTCATGT
TGTTTACTGCTGTTTTTGATATATTTGTTG
>NODE_19423_length_150_cov_0.803738_g19288_i0
ATTGCATGTAGTGTTTGTATATTTGTTTTAGGATTCGATAGTGTTTTTATTTCTTGTTTT
GTTTCATAGGGCACTCTAATTATATAGATCTTGTTGATTTTTTATTTTAGTTAATTTAAT
TTTCGTATTTTTTTGTGTTTTTTTCTTGTG
>NODE_19424_length_150_cov_0.794393_g19289_i0
CGGGTAGTTTTTTTTTTTAAAAAAAATAATTTATTTTATTATTGCATATAGTTTGTGAAA
AATTAAAAAAAATTATATAAAAACAAAAAAAAAAAAGATTATTTAATTATTTTTAAAAAT
TTTAAATTAAAAAAAATTATGCCCCGCAAG
>NODE_19425_length_150_cov_0.794393_g19290_i0
GCAAGGCGTGGGCACAAGGTTTAAAGCTCAAGTTGAAATTTTTGTAAATTTTTATTAATT
AAAAAATAAAAGCAAGGAAATAAACATTGGAAAAGAAAAACAAAACAAAAAAACAAAAAT
TTTTTTGTTTAAATTCAATGCCAAATTATT
>NODE_19426_length_150_cov_0.794393_g19291_i0
TTGTTGACTTTATTTAGTTTATTATTTTTTTAGGTGTTTCTTCTCATTTTGTATGTTGTC
GTTGTTGCTTTTTAATAATTTTTTGTGTTGTTTTATGTATGATAATTTTAACGAGTTAAT
TTTCATTTATTGGTATATTTGTTATCAATT
>NODE_19427_length_150_cov_0.794393_g19292_i0
CGGGGGGGCCGGAGCGTTTAAATTTAAAAAAATTGAGTGTTCAAAGCACGCCCGAGCCCC
CAGGATAACGCAGCGAGGAAAAATTGAATAGGAACCCGGTTAAAATTTTTTTGTTTTAGG
CAAAGACGCCATGATTAAGATGGACCGCCC
>NODE_19428_length_150_cov_0.794393_g19293_i0
CTCTTAGGGAATATATTTATAGATTTAAATGAATGAAAACGTGGTGTTTAAAATCGTAAA
TCTTAAAAAACTATTTAAAAAAAAAAATATTGTTTAATATAGAAAAAAATTACAAATAAA
AATAACACATTTATTTCTAATAACAAAAAC
>NODE_19429_length_150_cov_0.794393_g19294_i0
TTTTGTTTGAATGTTTTAATTTTTTTTTTCTTTACCTATTTTTTAAATAATAACTGTTTT
TTTTTTTTATTTTGATGTTTTTTTTAGTTTTTTTTTTTAATATGTAATTTTTTGGTTGGT
GTTGTGGGGGGGGGGGGGGGGGGGCCCCCC
>NODE_19430_length_150_cov_0.785047_g19295_i0
GTATTAGTTAATTTATAATTGTTTTGTTATCTTTTGGTGGTGTATTTTTTTTTAATATTT
GATTAGATATTTCTATTTGTTTTATTTTTAAGTGTAGTGCATTATTGTTATCTTTAAGAG
TTAGTGATATTGTGTTTGTTTTAATATATA
>NODE_19431_length_150_cov_0.785047_g19296_i0
TGTTTAGTTTTTTTGAGTTTTTTTTTGGGTTTTATAGTCTGTTTTTTGTTTTTATATTTT
TTTTGTTATAAATATTTTTTATATTTTTTTTTTTTTTTGGTGCGGAGCCGCGCGGGCCCC
CGGGGCGGGGGGGGGCCCCCCCCCCCCCCC
>NODE_19432_length_150_cov_0.785047_g19297_i0
GATTTTTGTATAATTAAATGTTACTTGTGTTTTTCTTTTCTGGTTTGCTCCAGCCTCTTA
TTTTTTTAATTATTAATTATTAAATAATGGCTTGGCAAAAACTCGTTAATTTTTGTCGTT
GTTTTTTTTTAAATTACAAAAACCCACCCG
>NODE_19433_length_150_cov_0.785047_g19298_i0
TTATTAGATAATGTAGCACATTTCTTCGATTTTGTTTGTCTTCACCTTGACGTAAGGTTT
TTATGTTTGATTCTTTTGATTAGTTTTATACGTTTTTATGGTTTGCTGAATATTGCTGTT
TATTGGGTGTTTTTTCAAGTGTTTGTGTTT
>NODE_19434_length_150_cov_0.775701_g19299_i0
GTTTTAATCTGCTCGTAAGCCCAGGCCCACTGTGGCTGGGGCGTGTGGCGTTGCTGTCTG
GATTGTTAAGCAACACTCGCCATTTTTTTTGCAATAATAATGGTGATGTTATTCCTTTTA
AAGCCGCTGATCCTCTGGGGGCCGTTTTAG
>NODE_19435_length_150_cov_0.775701_g19300_i0
GCATTTTCATTATTGAGAAAGAAATCTTACATCAGATTTGCTCTTCAGCGTTGCTCCAGT
CTATTATAAGTTGACTTATTACTACTTAAAGAATCGCATGGCCTCAAGTCAGTAATATGT
GTAGGTCTGTATTAGTTCATTACCAGAAAC
>NODE_19436_length_150_cov_0.775701_g19301_i0
AAATTTTTGTCCTTTGTCATTGATGAATTTAATGAAAATTTGGGTTTTTTTGTTTTTTTA
TATTTTTAACCTTTAATTTTGAATAATTTGGGAAATTTAACATAAATTTTATTATTTATC
TTTTTTTTATATAATTATTTTTTTTAAAAG
>NODE_19437_length_150_cov_0.775701_g19302_i0
GTCTTGTGTTGATTGTATTACGTCTTCTGATGTAAGTATTATTGGGATTGTATGTATAAT
TGTTATATGTTTTATTTTTTAATCTTTTATATTTCTTTGTTTAGAATGTTTTATGTATTT
TTTTTTTTTTTTATTTGTAAAATTTATTAA
>NODE_19438_length_150_cov_0.775701_g19303_i0
TCTATTAATGAGTTCTATTTCTTGTTTTTGATAATGTTGGACTGTTTTGATTGATTTGTG
TATGTATGGTTTTGTTGTTTTCAATTAACATATCTGATTGATTTGATTTAGTTTTTAGTT
TATTCCCAGTTACTGTTTGTTTATTTCTGT
>NODE_19439_length_150_cov_0.775701_g19304_i0
TTTTTTATTTGTTTTTTTTAAGAAATGGCATCTAATTTTTTAAATATAATATTTAAAAAT
GTTTTTTTTAAAATATATTAAAATATATATTATAGTTTTTTTGTTTTTTTTTAAGATTGG
TGTTTTTTTTTTTAGGTTGTTGAAACCCCT
>NODE_19440_length_150_cov_0.775701_g19305_i0
GTCATTATTCTATTGTTAGATCCACAAATTTCAGATCATTTGCAATAGTATAAAAATGTT
AGGTTTTATGTTACTTTTGATTTATTTAGTCTTCCTGGGATGTAATCAGTTTTTAGTAAT
ATGGAGGTGAGTGATATTTTGTTGAGGACG
>NODE_19441_length_150_cov_0.775701_g19306_i0
TAAATCAATTAACAAAAAAAAAAATCAATTGCAAACATCAGACTCCTCAATAAAAATAAA
CAAAAAAAATTAACAAAAAATAAAAATTAAAGAAGCCCAGATCTCTTGCAAGCATAAAAT
CCAAGAAATAGAGAGGCACATGCAACACTA
>NODE_19443_length_150_cov_0.775701_g19308_i0
TTTTTTTTTTACATTTGTTTTTTTAACCCCATTTTTTTTTTTTGTAAAAAATGGACCGGG
GTGGGGGGGGGGGGGGGGGTGAGGTAGTATAATAATGAGATGTGGTTTTGTATTTTTTTT
GTTTATTTGCTTGGTTTGGCCTTTTAATTC
>NODE_19444_length_150_cov_0.766355_g19309_i0
CGTTTAAAAAAAACATAAAAAAAAAAAAAATGTTTTTTTATTATAAAAAAATATTTAAAA
AACAAAATTTATTTAAAAAAAAAATGTTATAAAAAATATAATTATAATTTTACAGGCCAA
ATCAAAAAAAACACAAATAAAAAAAATAAA
>NODE_19445_length_150_cov_0.766355_g19310_i0
TTAAAATTTTAAATTTAATTTTTTTTTTTGTTAAACAAGAAAACACCACGGTGTTTTGTA
TTTACACAAAAACAAAAAAATATACTCAATATTTGCCCACATAGACGTTTTTATAAATAA
AATTTTTTTTTGTTAGCTGGTTTGTTTTCG
>NODE_19446_length_150_cov_0.766355_g19311_i0
GGCAAAAAACCTTTTAAACAATTTTTGCCTAAAACCACCCACCAAAAAAGAAATCGTTCA
AGCTCAACAAAAAATTTTAAATAATTACAAAATTTTAACCAACATACTAAAAATAAAAAT
TGGTTTATCAATAAATTTATATATTCAAAA
>NODE_19447_length_150_cov_0.766355_g19312_i0
GTTTTTAAGTATTTTTTTTTTGGGGGTTTTTTTTCGGAAAAATTTTTTAAAAATTTTTTT
TTTAAATTATAAAATTTAAATTTTTTTTTCGTTACAATAATTGATGTCAGTTTTTTGTAT
ATTATAAAAATTTTTTTTTTTTTTTTTTTT
>NODE_19448_length_150_cov_0.766355_g19313_i0
GTCTAACACACTCTGGAGTTGGTTCTTAAGCTTCTCCAGCTTGGGCATCACAATATGGCG
CAGGTCCACCAGCGCTGTTCTGGATTTCTCGAAATTTTTCTTATGGTGGTTTTTGGCGGT
GTTTTTTTAGTGTTTATTTTTTGTTTTGCT
>NODE_19449_length_150_cov_0.757009_g19314_i0
TACATGAAATGAACCTTTCTGCAGGTCGGATTGATTCTTTCTGTTTTTTTGGTGCGTGTT
GTTGTACATTAGCATTCCTGATCTCTGATCGATTCCTGTTGATGAGTTGTGGGTTCTGGG
TGTGGTTTAGTGTCTGTGTGTGGGTGGTCC
>NODE_19450_length_150_cov_0.757009_g19315_i0
TGGTTATATTTTAGAAGTTGTTTTTTATTTTTGTGTTTTTTTATTTATTTGTTTTTTGTT
GTTATTATTTTTATTTTTTTTGTTGTTGTTTTTTTATTTGTTCATTTTTTTTCCTTTTTA
AGTTGGTTTTTTTAAGAATTAAAAATTGGT
>NODE_19451_length_150_cov_0.757009_g19316_i0
CGTGGATTTTGATTTTTGTATAATTAATTGTGAAATAAGTTTAGGTGTTCAGGGTTCCCC
CTGGCTGTTATATTTTTAATTATACATTATTAATTAATCGCTTGGCCTAAAATCATTAAT
TTTTTTTGTTTTGTATTTTTTAATAACCAG
>NODE_19452_length_150_cov_0.757009_g19317_i0
TCACCAGGTCAAACAAGCCAGGCTCCTTGCTGCTCTCCATGTCAGACCCTCCAGCACCCA
CCCCCCCCCCCACACACCCCCCCCCACCCGAGGACCCGCCCGGGTCCCTGTAAAAAAAAA
AAAAAAAAAAAAAAGCCATGTGTAGCCATG
>NODE_19453_length_150_cov_0.747664_g19318_i0
CGTCTGCTCAAAAAATTTTTTCAACAAATAATTATTTGGTTAAAAATAATTAAAAAAAAC
AAAAACAACAAAATAAAAACAACCAAAAAAAACTAATTTTTTGTCGAAAACATTATCAAA
CCTCCGATCACAACGTTAACCCCCCCCCCG
>NODE_19454_length_150_cov_0.747664_g19319_i0
AGAGAGAGCCTCAGCCACTTTTCCCTGGTGCCTCTCACTCGGATTTTCTGCCACCAGCTT
CATTTGCTGTTGCTTGAGTGGGGCGGCCGTTTGGGGGGGGGGCTGGTGGGGGGGGGGGGG
GCCCCCGCGCGGGGGGGGGGGGCCCCCCCC
>NODE_19456_length_150_cov_0.747664_g19321_i0
ATTTATTTAGTTTTTTTTTATATTTATTAAATGTTTGTTATTTTTATTTTTATTTTTATT
TAATTTTTATAAATTTTTTAATTTTTCTTTATGTTATATATATTATTTGTTATGAAAGAT
GTGTAATTTTAATTTTATTGATGTATTGTT
>NODE_19457_length_150_cov_0.738318_g19322_i0
AAGAAGAGGTAACAACGCAGACTAAAACTCTATCACAACCAATTATCAAAATATAAAAGT
GTAACAAGCCCCCCTAACAGTATACTATCAAAAAATTTAATTCTACAAACAAGTCCCCAA
CAGAATGTAAACAGAACATTCGATTATTGT
>NODE_19458_length_150_cov_0.738318_g19323_i0
TTCGTAAAGTGGTTATCTAGTGTCTCGATTTCCTCGGGCGGCTGAACGCCTGCGTGAGGG
GGTAGTTAGCTATTTTTTTTTTTTTTTTTGTTTTATATGGTTTCTTCGGCATTACCTGTA
TTGATTAGGTTTACAGTATATTTCTCGGAG
>NODE_19459_length_150_cov_0.738318_g19324_i0
TGCCATAAAAAAAAACCAAAAAATTTTAATAATTTTTTTTTGGGAGGGGGCGGGGGGGGG
GGGGTGGGGTGGGTTCGCCCCGTGAGAGGGGCCGGTGCCTTGTAAAGCGTGGGGTTTCCG
GGGGCGTCGGGTGAGCTCTCGCGGGCCCCT
>NODE_19460_length_150_cov_0.728972_g19325_i0
TTCAACCGCCAAATATTAAAAGCAAATTTTTTTTTTTTAAACTAAAAACAAAATATTTTT
TTTTTGGGTTTTTTTTTTTGGTTTCGTTTACCTTATTTATGTATTTTTTTTGCTATTTTT
TTTTAAAAAATTTTTTTTTTTTTTACTTAA
>NODE_19461_length_150_cov_0.719626_g19326_i0
ACTGTTGGTGGGTCTGTACTGTTTTGTGGTGTTTTTTTGGGGTTTGGCCACGTGGTAAAG
ATCAGATCTCATTTGTTTTGGGCTGCACCTGCTCGTGAGCGTGCTCGTGAGCGTGCTCGT
GGGCCTGCTCGGGGTGGGGGTGGGGTTGTG
>NODE_19462_length_150_cov_0.710280_g19327_i0
GGGGGGGGGGGGGCCCCCGGGGGGCGCCCCCCCCGGCCGCCCGTGGGGGGGGGGGCGGGC
CCGGGGGGGGGGGTTGGGGGGTGGGGGGGGTGGGTGCGTGTCTCGAGCTTCTGGATTTCT
AACATGGAGTGTTATGACAGGTGAGGTGAA
>NODE_19463_length_150_cov_0.710280_g19328_i0
ACCTCGTTATAGTTTAATTTGTGGCTCTCAGCTCCACCTCGCCCAACGCGTTTGGGCCCA
AACTGGGGGGTGTAGCAGGTTTTTTTGCAGTTGGGGTTGCCTTCATGCTCAGCTTGAAGG
CACGCCCTACTGCAATCATCCCTGCTACTC
>NODE_19464_length_150_cov_0.710280_g19329_i0
TGGTGATTAGTTCATTTAGTTTTACGAATGTGACTGGAATTAGCTTGTTTGATTTTTATA
TATGTGTTAATTTTAGATTTTGTTATTTTCTCTATTTTGTGATTTGTTGAGTTATTTCTT
TTTATTGTATATCTTGGGATCTAGTCGTTC
>NODE_19465_length_150_cov_0.710280_g19330_i0
AGATTTACCACAACCGGCCCCGGGTGGGTGTGTCGAAAAAAAAAAAAAAAGGGCTCTTTT
GTGGGCCGGTTATTTGTATTAGTCCACTTTAAAAACATTAACGAGGATCCATTGGTGGGC
CAGTCTGGTGCCAGCAGCCGCGGTAATTCC
>NODE_19466_length_150_cov_0.700935_g19331_i0
AGCCATGCAGTAGCAAGATGGAGAAAGAAAACTGACATCAGCTTAGCTATTCAGCGATGC
TCCTGTCTCTGAGTAGTTGAATTATTCATTCTTAAAGTATCTCTTTTCCTCAACTCCTTC
ATTTGTGTATGTCTTGATTAGTTATTTTGC
>NODE_19467_length_150_cov_0.700935_g19332_i0
GAAGAGGAGGGTCCAAGTACACTCATCTATGGAACGTCCTGGAAGCCATTCTGTGAGTCT
TTCCTAGATGATGCAAGGAACCAGAAAACCGGGAAGGTCTGTACTAATTCCATGTTCTAC
CCCATGTACTCTGCGTTGATACCACTGCTT
>NODE_19468_length_150_cov_0.700935_g19333_i0
AGAGACCCGCGGGCCCGGGGCGTCGGCCCCCGGGTCTCTGAACCGGACCCCACCACAAAA
ACGAAAGCCAAAATTAAACCGTTTTGCCAGGGTTATTATATAAAAAAATTTTTATTTTTT
AAGAAAAAAAAAAAAACACGTGGCGAAAAA
>NODE_19469_length_150_cov_0.682243_g19334_i0
TTCCATTTATTATTTTTGGTTTTTTGGGCTTTTATAAGTATTTTCTTTTGCCTTAAAAAC
TTTGATAATTTTTATTTTTTTTTATTTTATATTATTTATTTTTTTTATTTTTGTAAGAAA
GTAATTTAGAATGTATGTTGTAGTCCATTG
>NODE_19470_length_150_cov_0.663551_g19335_i0
CCATTTTTTTTTATAAAAAAAAATTTTTTATCGTTTTTTTTATCCGCTTATGCGGGGATT
TTTTTATTTTTTTTTACTAAAAAAAACTTTGTTGAATATATAATTTTATATATAAACCAT
TTTTTTTTTTTTGTTTTTTGTTTTAATTTA
>NODE_19471_length_150_cov_0.663551_g19336_i0
AAGCAGTGGTATCAACGCAGAGTACATGGGGAAAACAAAAAAGCCAGGAAACCCTGTCTT
GTCGCCCGGCCGGCGGGGCCCGGGGGTGGGGGGGGGGGGCTGGGGGGGGCCGGGGGCGGC
GGCGACTCTGGTCGCGTGCCGGGCCCTTCC
>NODE_19472_length_150_cov_0.644860_g19337_i0
GCGTTCGGTTTGTTTTTTTTTATTTAATATGTGTTTTGCCGGTGGGCGGCACTTTTTTTT
TGGGGGTTGTTTGGGGGGGGCGTGGGGGGGGCGCGGGGGGTAAACCGGGGCCCGGGGGGG
GGCCCCGGGGGGGGAAACCCCCCCGCGCCG
>NODE_19473_length_150_cov_0.644860_g19338_i0
GACTATTTGATTCATAAAATTTTTTTTAGGTAGCTCTTTTGGTTTCGGTGTTTGTAGCTT
TATTTATTTTTTTTATATTTTTTTTATTTTTACATCAATTTCTGTGGTTGTGTTTTTTTT
ATAAAAACAACCCCCCCCCCCCCCCCCCCC
>NODE_19474_length_150_cov_0.635514_g19339_i0
AAATTATTTTTTTAATTTTTATTTTCCTGTTTTTTTTTTTTTTTTTTTTTTAAATAAAAA
ATTTAATTTATTTTAATAAAAAATTTATTTTTGTTGTTATTTTTTTTTTTTTAAATATTT
TTAATTTAAAAATTTTTTTTTTTTTTAGAG
>NODE_19475_length_150_cov_0.635514_g19340_i0
AAAAAAAAAACTAATTTTTAATTTTTTTTTAATTTAAAAAAAATTTATTTTTTTTAAACT
TTTTTTTTTTTTGGTGGTTTTGTGGGGGCCTTTGGGTGGGGGTACGGCCCCGGGGGGGGG
CGGGCCCGGGGAGGGGGGTAGGTTCCTTTT
>NODE_19476_length_150_cov_0.635514_g19341_i0
CGGGGGGGGGGGGGGGGGCCCCCCGGGGCGCCCCCCCGGGCCCGGGTTTTAGCGCGGCGC
CGCGCCCCCGCCCGCGCCCAGCACCCCCCATATAAAAGGTGGGGCCCCCGGGGATACCCC
AGTTTAATTAAAAAAAACCAACGCGCAGGC
>NODE_19477_length_150_cov_0.626168_g19342_i0
ATTTTTATTTTTTTTTTTTTTTTTATAAACCCCTTCAATAAACGAAAAATTTTTTATATT
TTTTTTAAAATTATTTTTTGTTTATTTTTTTTTTTTGTTATTTTTGAAATTGGTAATTGT
TTTAATTTTTGTTTTTTATTTTTTTAAATT
>NODE_19478_length_150_cov_0.626168_g19343_i0
TGTTCCCCTGCCTCCCCCAAAAAACCCCCCCCCCCATTTTTTTTTTTTGGATTTATTTAT
TTTATATTTTATTTTAAAATTATTTTTTTTTTTATTTTATTGGTTTGGGGCCGGGGTTTA
TTTTTTTTTTTTTTTTTGTTGGGGGGGCCG
>NODE_19479_length_150_cov_0.616822_g19344_i0
TCCCACCACCCAGTGCTTCCAGCCAGGTTTCTCCTTCACCCGTTTCTCCACACACCCGAG
GGTGTTGCCTACCCTGGTGACCTGGTTCTTTAAATTTCGGCGGTCCTGGCCGTTTTTTTT
TTCTTAAAACTCCACCCCTAGGTTTAAATC
>NODE_19480_length_150_cov_0.616822_g19345_i0
GTGTTTTGCCCGTGGTCCCCACATTTTTTATGTGGGTTGATTGGCGCGGGCGGTGGGGGG
GCCCCGGGCGAAAACCGGCGCCCGGGGGGGGGCCCCCGGGGGGGCACCACCCCCGCGGCG
GCCCCCCCCCCCCCCCCGCCCCGCTGGGGG
>NODE_19481_length_150_cov_0.598131_g19346_i0
GGCCGGGGGGGGGGACCGGGGGGGTAAACACCTAGGGGTTGTTACCCCCAACAGGGGGGG
GAGGCCGGCCCGCCCCCGCCAGGCACCTGGGGTGTGGGGTTGGGGGGGTGGAGCGAGGCC
CCGGGGGTAGGGGTAACCTCCGCGTCGGTG
>NODE_19482_length_150_cov_0.588785_g19347_i0
GGGGGTCGACGCTGGAGCGGAGCTGATTGCTGTCCGAGAGGTTAATGGTAATGAAATAAT
CCAGACCTACACAAATGAAGGACTTGAGGCCAAGAGAAACATTAAGAATGAAAAAGTCAC
CTTCTCAGAGCATGGAGAAACGCTCAAGAG
>NODE_19483_length_150_cov_0.588785_g19348_i0
TCGCCTCGGGGCGTACGGCCCGCCCTCTCCAAATATCAAAGTAGTTTTTTTTTATGTGAA
TAAATTTTATTATAGTTTTTTTTTGTTTTATTTACGGGGTTTTTTGCAAATTTTTTTGCA
ATAATTTTTTTTTTTTTTATTTTTTTAACC
>NODE_19484_length_149_cov_78099.188679_g19349_i0
CAGAGTACATGGGAAGCAGTGGTATCAACGCAGAGTACATGGGAAGCAGTGGTATCAACG
CAGAGTACATGGGCGGGGGGGCCAGCGGCGGCGGCGACTCTGGACGCGAGCCGGGCCCTT
CCCGTGGATCGCCTCAGCTGCGGCGGGCG
>NODE_19485_length_149_cov_74529.547170_g19350_i0
TTCCTGTTACACACTCTTTCCCTACACGACGCTCTTCCGATCTAAGCAGTGGTATCAACG
CAGAGTACATGGGCGGGGGGGGCGGCGGCGGCGGCGACTCTGGACGCGAGCCGGGCCCTT
CCCGTGGATCGCCTCAGCTGCGGCGGGCG
>NODE_19486_length_149_cov_68077.084906_g19351_i0
CGCCCGCCGCAGCTGAGGCGATCCACGGGAAGGGCCCGGCTCGCGTCCAGAGTCGCCGCC
GCCACCGGCCCCCCCGCCCATGTACTCTGCGTTGATACCACTGCTTCCCATGTACTCTGC
GTTGATACCACTGCTTCCCATGTACTCTG
>NODE_19487_length_149_cov_31495.235849_g19352_i0
TGGTTGTGAGCCTAGCCTTTAACGGCTGAGCCATCTCTCCAGCCCCCCAATGTACTCTGC
GTTGATACCACTGCTTCCCATGTACTCTGCGTTGATACCACTGCTTCCCATGTACTCTGC
GTTGATACCACTGCTTCCCATGTACTCTG
>NODE_19488_length_149_cov_31153.509434_g19353_i0
CAGAGTACATGGGAAGCAGTGGTATCAACGCAGAGTACATGGGAAGCAGTGGTATCAACG
CAGAGTACATGGGAAGCAGTGGTATCAACGCAGAGTACATGGAGCAAGATCGGAAGAGCG
TCGTGTAGGGAAAGAGTGTGTAACAGGAA
>NODE_19489_length_149_cov_31094.264151_g19354_i0
TTCCTGTTACACACTCTTTCCCTACACGACGCTCTTCCGATCTGTAACCATGTACTCTGC
GTTGATACCACTGCTTCCCATGTACTCTGCGTTGATACCACTGCTTCCCATGTACTCTGC
GTTGATACCACTGCTTCCCATGTACTCTG
>NODE_19490_length_149_cov_31068.566038_g19355_i0
CAGAGTACATGGGAAGCAGTGGTATCAACGCAGAGTACATGGGAAGCAGTGGTATCAACG
CAGAGTACATGGGAAGCAGTGGTATCAACGCAGAGTACATGGCTGCAGATCGGAAGAGCG
TCGTGTAGGGAAAGAGTGTGTAACAGGAA
>NODE_19491_length_149_cov_31067.009434_g19356_i0
CAGAGTACATGGGAAGCAGTGGTATCAACGCAGAGTACATGGGAAGCAGTGGTATCAACG
CAGAGTACATGGGAAGCAGTGGTATCAACGCAGAGTACATGGTCTAAGATCGGAAGAGCG
TCGTGTAGGGAAAGAGTGTGTAACAGGAA
>NODE_19492_length_149_cov_31050.443396_g19357_i0
CAGAGTACATGGGAAGCAGTGGTATCAACGCAGAGTACATGGGAAGCAGTGGTATCAACG
CAGAGTACATGGGAAGCAGTGGTATCAACGCAGAGTACAATGGGGGGCTGGAGAGATGGC
TCAGCCGTTAAAGGCTAGGCTCACAACCA
>NODE_19493_length_149_cov_31034.971698_g19358_i0
TTCCTGTTACACACTCTTTCCCTACACGACGCTCTTCCGATCTCAGGCCATGTACTCTGC
GTTGATACCACTGCTTCCCATGTACTCTGCGTTGATACCACTGCTTCCCATGTACTCTGC
GTTGATACCACTGCTTCCCATGTACTCTG
>NODE_19494_length_149_cov_31020.150943_g19359_i0
CAGAGTACATGGGAAGCAGTGGTATCAACGCAGAGTACATGGGAAGCAGTGGTATCAACG
CAGAGTACATGGGAAGCAGTGGTATCAACGCAGAGTACATGGTCATAGATCGGAAGAGCG
TCGTGTAGGGAAAGAGTGTGTAACAGGAA
>NODE_19495_length_149_cov_30276.481132_g19360_i0
TTCCTGTTACACACTCTTTCCCTACACGACGCTCTTCCGATCTGTCCTCATGTACTCTGC
GTTGATACCACTGCTTCCCATGTACTCTGCGTTGATACCACTGCTTCCCATGTACTCTGC
GTTGATACCACTGCTTCCCATGTACTCTG
>NODE_19496_length_149_cov_30272.707547_g19361_i0
TTCCTGTTACACACTCTTTCCCTACACGACGCTCTTCCGATCTGGGCTCATGTACTCTGC
GTTGATACCACTGCTTCCCATGTACTCTGCGTTGATACCACTGCTTCCCATGTACTCTGC
GTTGATACCACTGCTTCCCATGTACTCTG
>NODE_19497_length_149_cov_30235.990566_g19362_i0
TTCCTGTTACACACTCTTTCCCTACACGACGCTCTTCCGATCTTCGCTCATGTACTCTGC
GTTGATACCACTGCTTCCCATGTACTCTGCGTTGATACCACTGCTTCCCATGTACTCTGC
GTTGATACCACTGCTTCCCATGTACTCTG
>NODE_19498_length_149_cov_30192.141509_g19363_i0
TTCCTGTTACACACTCTTTCCCTACACGACGCTCTTCCGATCTACCCTCATGTACTCTGC
GTTGATACCACTGCTTCCCATGTACTCTGCGTTGATACCACTGCTTCCCATGTACTCTGC
GTTGATACCACTGCTTCCCATGTACTCTG
>NODE_19499_length_149_cov_30188.198113_g19364_i0
TTCCTGTTACACACTCTTTCCCTACACGACGCTCTTCCGATCTAGACTCATGTACTCTGC
GTTGATACCACTGCTTCCCATGTACTCTGCGTTGATACCACTGCTTCCCATGTACTCTGC
GTTGATACCACTGCTTCCCATGTACTCTG
>NODE_19500_length_149_cov_30168.471698_g19365_i0
CAGAGTACATGGGAAGCAGTGGTATCAACGCAGAGTACATGGGAAGCAGTGGTATCAACG
CAGAGTACATGGGAAGCAGTGGTATCAACGCAGAGTACATGAGCAGAGATCGGAAGAGCG
TCGTGTAGGGAAAGAGTGTGTAACAGGAA
>NODE_19501_length_149_cov_29327.264151_g19366_i0
CAGAGTACATGGGAAGCAGTGGTATCAACGCAGAGTACATGGGAAGCAGTGGTATCAACG
CAGAGTACATGGGAAGCAGTGGTATCAACGCAGAGTACATAGGAATAGATCGGAAGAGCG
TCGTGTAGGGAAAGAGTGTGTAACAGGAA
>NODE_19502_length_149_cov_29296.254717_g19367_i0
CAGAGTACATGGGAAGCAGTGGTATCAACGCAGAGTACATGGGAAGCAGTGGTATCAACG
CAGAGTACATGGGAAGCAGTGGTATCAACGCAGAGTACATTGGGTTAGATCGGAAGAGCG
TCGTGTAGGGAAAGAGTGTGTAACAGGAA
>NODE_19503_length_149_cov_28489.622642_g19368_i0
CAGAGTACATGGGAAGCAGTGGTATCAACGCAGAGTACATGGGAAGCAGTGGTATCAACG
CAGAGTACATGGGAAGCAGTGGTATCAACGCAGAGTACACGGGAATAGATCGGAAGAGCG
TCGTGTAGGGAAAGAGTGTGTAACAGGAA
>NODE_19504_length_149_cov_27952.358491_g19369_i0
ACGCCTTTTTTTTTTTTTTTTTTTTTTTTTTTTTTTGTGTGAGAACAGGATTTATTTTCT
TTTAAAAGACTAGTTCCCCATGTACTCTGCGTTGATACCACTGCTTCCCATGTACTCTGC
GTTGATACCACTGCTTCCCATGTACTCTG
>NODE_19505_length_149_cov_25465.660377_g19370_i0
CAGAGTACATGGGAAGCAGTGGTATCAACGCAGAGTACATGGGAAGCAGTGGTATCAACG
CAGAGTACATGGGTCTCCTACTTGGATAACTGTGGTAATTCTAGAGCTAATACATGCCGA
CGGGCGCTGACCCCCCTTCCCGGGGGGGG
>NODE_19506_length_149_cov_22998.650943_g19371_i0
CAGAGTACATGGGAAGCAGTGGTATCAACGCAGAGTACATGGGAAGCAGTGGTATCAACG
CAGAGTACATGGGGTGGTATCAACGCAGAGTACATGGGTAGTCTGAGTAGCGTCGTGGTA
TTCCTGAAAGGCCCACGAAATGTTGAGGG
>NODE_19507_length_149_cov_17792.264151_g19372_i0
CAGAGTACATGGGAAGCAGTGGTATCAACGCAGAGTACATGGGAAGCAGTGGTATCAACG
CAGAGTACATGGGATGGGTTGGGATTATCCTAAATGTGTGCAAGCAAGATCGGAAGAGCG
TCGTGTAGGGAAAGAGTGTGTAACAGGAA
>NODE_19508_length_149_cov_16709.622642_g19373_i0
GGGTAACTCTAAGTTACAATAATTCTCTCTCCACTTCAGAAATCCCCCATGTACTCTGCG
TTGATACCACTGCCTTCCCATGTACTCTGCGTTGATACCACTGCTTCCCATGTACTCTGC
GTTGATACCACTGCTTCCCATGTACTCTG
>NODE_19509_length_149_cov_16658.830189_g19374_i0
CAGAGTACATGGGAAGCAGTGGTATCAACGCAGAGTACATGGGAAGCAGTGGTATCAACG
CAGAGTACATGGGAGATCAAAACCAACCCGGTGAGCTCCCTCCCGGCTCCGGCCGGGGGT
CGGGCGCCGGCGGCTTTGGTGACTCTAGA
>NODE_19510_length_149_cov_16599.443396_g19375_i0
CAGAGTACATGGGAAGCAGTGGTATCAACGCAGAGTACATGGGAAGCAGTGGTATCAACG
CAGAGTACATGGGAAAAGTCCTACGTGATCTGAGTTCAGACCGGAGCAATCCAGGTCGGT
TTCTATCTATTTACGATTTCTCCCAGTAC
>NODE_19511_length_149_cov_16386.773585_g19376_i0
GGAATAATGGAATAGGACCGCGGTTCTATTTTGTTGGTTTTCGGAACCGAGAGGCAAGGG
GCGGGGACGGGCGGTGCCCATGTACTCTGCGTTGATACCACTGCTTCCCATGTACTCTGC
GTTGATACCACTGCTTCCCATGTACTCTG
>NODE_19512_length_149_cov_16384.849057_g19377_i0
GTTCTATTGGCAGAACGACTCGGTTATCAACTTCTAGCAGTCGTAGTTCACCAGGTTTTA
GGTCGTTTGTTGGGATCCCATGTACTCTGCGTTGATACCACTGCTTCCCATGTACTCTGC
GTTGATACCACTGCTTCCCATGTACTCTG
>NODE_19513_length_149_cov_16327.000000_g19378_i0
CAGAGTACATGGGAAGCAGTGGTATCAACGCAGAGTACATGGGAAGCAGTGGTATCAACG
CAGAGTACATGGGGCTCTTCTCCATTCCTCCGCCATCGTGCGCGCTATTCTTGATTCGGC
TTCTCGCCATGTCTTCTCACAAGACTTTT
>NODE_19514_length_149_cov_16242.160377_g19379_i0
GCCCCAGTGAGCTCAGTTCCGTCTGCTAGACTGTAGGGAAAGTTTACACCGAGCTCAAAC
ACAACATCAATGTTTCCCCATGTACTCTGCGTTGATACCACTGCTTCCCATGTACTCTGC
GTTGATACCACTGCTTCCCATGTACTCTG
>NODE_19515_length_149_cov_16151.311321_g19380_i0
CAGAGTACATGGGAAGCAGTGGTATCAACGCAGAGTACATGGGAAGCAGTGGTATCAACG
CAGAGTACATGGGGCAGGAGCTGCAAGGGAGACTGTCCCCTGTGGCTGAGGAATTTCGCG
ACCGCATGCGCCCACACGTAGACTCTCTG
>NODE_19516_length_149_cov_16123.886792_g19381_i0
CAGAGTACATGGGAAGCAGTGGTATCAACGCAGAGTACATGGGAAGCAGTGGTATCAACG
CAGAGTACATGGGGGGGTCTTGTTTTTCTTGTTTCTGAATTGCTAAAAGCCCCGTTAGTG
AACGGGTTCTCCAGGGAGGCAACTTCCCA
>NODE_19517_length_149_cov_16112.811321_g19382_i0
CAGAGTACATGGGAAGCAGTGGTATCAACGCAGAGTACATGGGAAGCAGTGGTATCAACG
CAGAGTACATGGGGGATTTAATTTGGTTTTGGTTTTGGTTTTTTGATTTTTTTTTTCTTT
TTTTTTCTTTCTTTTTTTTTGTTTTGGGG
>NODE_19518_length_149_cov_16062.669811_g19383_i0
TCCTACGAATATGATGGCGAAGTGGGCTTTTGCTCATGTGTCATCTAGGGTGAAGCCTGA
AAATAATGGGAATCAGCCCATGTACTCTGCGTTGATACCACTGCTTCCCATGTACTCTGC
GTTGATACCACTGCTTCCCATGTACTCTG
>NODE_19519_length_149_cov_15999.528302_g19384_i0
CAGAGTACATGGGAAGCAGTGGTATCAACGCAGAGTACATGGGAAGCAGTGGTATCAACG
CAGAGTACATGGGCTCAGTTCCGAAAACCAACAAAATAGAACCGCGGGGCCCGAAGCGTT
TACTTTGAAAAAATTAGAGTGTTCAAAGC
>NODE_19520_length_149_cov_4997.915094_g19385_i0
CTCACTCTGTAGACCAGGCTGGCCTCGAACTCAGAAATCCGCCTGCTTCTGCTTCCCGAG
TGCTGGGAACAACATCCCTTTTTTCATTCAAGGCCCTCGCCACCACTACCGGCCCCATGT
ACTCTGCGTTGATACCACTGCTTCCCATG
>NODE_19522_length_149_cov_2944.933962_g19387_i0
ACATGGGAAGCAGTGGTATCAACGCAGAGTACATGGGGGGGTGAATTCAGTGTGGTTGAT
GGGGTGGTTGGTGAAGTGGTTGATGGAGTGGTTGGTGAGATGGTTGATGTGGTTGTTGAG
ATGGTTGGTGAGGTGGTTGAAGGGGTGGT
>NODE_19523_length_149_cov_314.537736_g19388_i0
GGGGGGGGGGGGGGGGGGGGGGGGGGGGGGGGGGTTTTTTTATTATTTTATTTTATTTTT
TAAAAAAAATAAAATAAAAACAAAAAAATAAATTTTATATTTAAAAAAAAAAAAAACCCC
CCCCCCCCCCCCCCCCCCCCCCCCCCCCC
>NODE_19524_length_149_cov_250.537736_g19389_i0
AGTTGACTTATTCCTTCTTAAAGAATCGCTTGGCCTCAACTCCTCAGAGCCTGGAGCAAC
GCTGAAGAGCTAAGCTGATGTCAGATTTCTTTCTCCATCATGCTAATGCCAGGCTCATTC
GTCATCCTATCAGCACTGGTCTCCAGCCT
>NODE_19525_length_149_cov_144.009434_g19390_i0
CAGAGCCCCCTTACATCATCTGCCTGGGTTTAAACTGGAGTGTATTAAAGGAACCGGCCG
GGGGGGGGGGGGCGGGGGGGGGGGGGGGGGGGGGGGCGTGGGCGTGTTGTCTGATCCGTA
CTTATTACAGCCGTACTGCTCCTATTATC
>NODE_19526_length_149_cov_141.566038_g19391_i0
AAGCAGTGGTATCAACGCAGAGTACATGGGGGCACTGAAGGGCAGCACTGTACATGTTAC
CTCAATAAATGAAAGGAGTCTGTCTTAAAAAAAAAAAAAAAAAAAAAAAAAAAAAAAAAT
TTTTGGTGGGTTTTTTTATAAATTATTTT
>NODE_19527_length_149_cov_129.716981_g19392_i0
ACATGGGAAGCAGTGGTATCAACGCAGAGTACATGGGAGGCATTCAGGCAGGAGACTCAG
CCCGAGGAAATCGCAGATAAGTTTTTAATTAAAAAGATTGAGCAAGAAAAAAAAAAAAAA
AAAAAAAAAAAAAAAAAATTATCTCACGG
>NODE_19528_length_149_cov_88.905660_g19393_i0
AGCGAATGATTAGAGGTCTTGGGGCCGAAACGATCTCAACCAAGTACTAAGATTATAGAT
GAACACCAACACATCTGGCTGTCTCTATGCTCACCACTATACCACCAACGCCCCATGTAC
TCTGCGTTGATACCACTGCTTCCCATGTA
>NODE_19529_length_149_cov_88.377358_g19394_i0
TATTCAATGATTGTGGGCTGTTTTTTGGTTTTTAGAGTGTGTTTTTGGTGTGTTGGGGGG
GTGGGGGTGGGGGGGGGGGGTGGGGCAGAGTGGATGGGGACAGCAAAGGAGGAAGGCTCC
CCATGTACTCTGCGTTGATACCACTGCTT
>NODE_19531_length_149_cov_48.339623_g19396_i0
AAGCAGTGGTATCAACGCAGAGTACATTTTTCTTGAGCCCTACTTCCCAGGTATTAAGGT
TAGGGCTCAAGAAAAATGTACATAAAACCAACTTTGAGAATAAATTTGTGGATGAAATCA
AAAAAAAAAAAAAAAAAAAAAAAAAAAAA
>NODE_19532_length_149_cov_39.801887_g19397_i0
CGATCCCTTTATTCTTAACCAAGGGGAAAGGGGTACCCAATTTTTTTTTTTTTTTTTTTT
TTTTTTGGTTAGAGTTTTTATTGTCAAGTACAAATGAAAATAATCACTATTAAAATCTCC
CCATGTACTCTGCGTTGATACCACTGCTT
>NODE_19533_length_149_cov_35.273585_g19398_i0
TTTATTATTTTTTTTTTTTTTTTTTTTTTTTTTTTTTTTAGATAGAAACTCTGGTTTTAT
TGTCAACTTTACTTTTTTTTTCTTTTTTTTTTTTGTCAACTGCAAGATGAGCCTGCTGAA
ACATGAATATTCCGGTCACAACAGAAAGT
>NODE_19534_length_149_cov_32.207547_g19399_i0
AAGCAGTGGTATCAACGCAGAGTACATGGGACAACTGTAAGGCATTTTCTCAATTAGTGA
TCAAGGGGGAAGGGCCCCTTGTGGGTGGGACCATCCCTGGGCTGGTAGTCTTGGGTTCTC
CCATGTACTCTGCGTTGATACCACTGCTT
>NODE_19535_length_149_cov_25.990566_g19400_i0
CTACACGACGCTCTTCCGATCTAAGTGAATCATGCGGCTAGTTTTTAATTTTTTTTTTTT
TTTTTTTTTTTTTTTTTTTCTAAATCTAATAAGTATTTATTGAGGTCGGCTTTGTGTTCC
CCATGTACTCTGCGTTGATACCACTGCTT
>NODE_19536_length_149_cov_18.518868_g19401_i0
TTGGATCAGAGGTACTCCACTAATCGGGTCTGAATCCTCCAGAGCAGCTGAGACAACGAA
CCAGAGAAGCCCGGCCCCGGATGAGATCGCGGCCATAGAGACCGGAAGTGCACCGTCTCC
CCATGTACTCTGCGTTGATACCACTGCTT
>NODE_19538_length_149_cov_16.594340_g19403_i0
AAGCAGTGGTATCAACGCAGAGTACATGGGAGAGAGAACGGTCCTGATGGGACTTCCTGA
CCCAGGCCTCAGCAGCAGTTCCAGCACCAATAAAGAGGCATCTTATGGCCTAAAAAAAAA
AAAAAAAAAAAAAAAAAAAAAAAAAAATT
>NODE_19539_length_149_cov_14.273585_g19404_i0
TAAGACAGAATGGCGGCAACTGAGGCACGGACTTCACTTCCCACCTTTGGAGCCCTCTTC
AACTCCCGGATCAATTCACTCCGGCGACGCCGGAAGGACCCGAAAGGAACCAGGCGTACC
CCATGTACTCTGCGTTGATACCACTGCTT
>NODE_19540_length_149_cov_13.792453_g19405_i0
TTTTTTTTTTTTTTTTTTTTTTTTTTTTTTTTAGGGGGGGAAACATTTTATTCTATTATA
AAAAAAAAAAAAAAAACTAACAAAATTACAGACTAGCATTCCAGAGTTATGAGGGCTACC
CCATGTACTCTGCGTTGATACCACTGCTT
>NODE_19541_length_149_cov_13.735849_g19406_i0
TTTTTTTTTTTTTTTTTTTTTTTTTTTTTTTTTACAGAAACACAGCACTTGTTTATTTCC
CAGGGAGGAGGTAGAACGGAGGCTTGGGGGACCCCTTCCCAGACAGGGGCTGGATGGCAC
TGAAACTAGTGGCCCTCATCTACCTGGCA
>NODE_19542_length_149_cov_12.867925_g19407_i0
GTATCAACGCAGAGTACATGGGGAAAAGCATGAAACATGAAAGAATATCAGTTATATGAT
ATTCTTTGAATATGAAACTGTAAATAGTTATGAATGGAAATATATCTTTTTGTGAAATAA
AAAAAAAAAAAAAAAAAAAAAAAAAAAAA
>NODE_19543_length_149_cov_10.679245_g19408_i0
TTTTTTTTTTTTTTTTTTTTTTTTTTTTTTTTAGGAGGGGGTCTAGCTTTCTCTTTAGTT
ATCACTCTGAGGTGCTCAGGTCACAGAGAAGGCACTTAATTGGCAAGGTCAACAGATTCC
CCATGTACTCTGCGTTGATACCACTGCTT
>NODE_19544_length_149_cov_10.160377_g19409_i0
CCCCCGCGCCCCCCCCCCCCCCCCCCCCCCGCCCCCCCCCCCCGCGCCGCGGCCCAGGTT
CCTTTTATACACTCCAGTTTATACCCAGGCAGATGATGTAAGGGGGCTCTGTCAGGAATC
CCATGTACTCTGCGTTGATACCACTGCTT
>NODE_19545_length_149_cov_9.311321_g19410_i0
TTTTTTTTTTTTTTTTTTTTTTTTTTTTTTTTTAAAGAGAAAATTTTATATTTATTTCAA
AGCGTCATCAAAATTATATTCCTTTTTCTTGAAATCATGAACTAAAGGTTCCGCTGAATC
CCATGTACTCTGCGTTGATACCACTGCTT
>NODE_19547_length_149_cov_8.858491_g19412_i0
TCCGATCTTAACAGGAGAACCGCTCAGGCGCCAGTATTTTTTTTTTTTTTTTTTTTTTTT
TTTCAGCATAAATTATTTTATTTATGATCTTATTTGCATGCCCTCTCTCTAGAAAACCCC
CATGTACTCTGCGTTGATACCAACTGCTT
>NODE_19548_length_149_cov_8.650943_g19413_i0
CTTCCGATGTCGGACTCTGGCCACCCACACAGCTATAGCACCCACTGCCAGCACCAGACC
CAGGAGCTCCAGCTCCAAAGTGCTGTTCTCCACCCTGGTGCCCCTGGGTCTGGTGCTGGC
AGTGGGTGCTATAGCTGTGTGGGTAGCCA
>NODE_19550_length_149_cov_7.849057_g19415_i0
TTTTTTTTTTTTTTTTTTTTTTTTTTTACAATTCAAGCTAATGAAATATTTTATTATACA
TAGTAAAAGTGGTGTTTAAAAAAAAAAAAAATTCCAGGCCCAGATGTCTGCAGGAGTACC
CCATGTACTCTGCGTTGATACCACTGCTT
>NODE_19551_length_149_cov_7.820755_g19416_i0
GCGTTTTTTATATTGGATTTTGGCATTAAATATGAATTTTTTGTTAAAAAATTTTTTTTT
TAAATAAAACACGACTCTACAGAATTGCAATACTGGTCCAACAGTCTTGTCCTTCTTTTC
CCATGTACTCTGCGTTGATACCACTGCTT
>NODE_19552_length_149_cov_7.669811_g19417_i0
CCATCCCAACAACGAAACCAACCCCCCAGGCGGTTTCCGTTTTTTTTTTTTTTTTTTTTT
TTTTTTTTTAAGGCTTTTGAAAGATTTATTGAAATAAATTATCTTCACCTAGGCGCCTGC
CCATGTACTCTGCGTTGATACCACTGCTT
>NODE_19553_length_149_cov_7.603774_g19418_i0
TAAAATCAATAGGTTTATTAAATTTATGTTTTTTTTTTTTTTTTTTTTTTTTTTTTGTTG
GTTTATAGAAAGATTATTTAATAAGAAAAGAGAAAAACAATCTCAAGACTCCAAAATATC
CCATGTACTCTGCGTTGATACCACTGCTT
>NODE_19554_length_149_cov_6.915094_g19419_i0
TTTTTTTTTTTTTTTTTTTTTTTGGCTTCAAATGTTTTTATTAAATTTTTTTCTTTAAAA
TAATAAAAACTTAAAAAGCAACGCTCTCACACCAGCCAAGTCAGAAACAGCCAATTTTCC
CCATGTACTCTGCGTTGATACCACTGCTT
>NODE_19555_length_149_cov_6.726415_g19420_i0
CCGACCCTCTTCCGATGGTTGTGTTGTGGCGCTTTAATTTAACTTATTTTTTTTTTTTTT
TTTTTTTTTTTTTTTGTGTGTCTGTATACATATACATACATTTACTTATTTATTTGGACA
GTAGCGTATGTATACTAAAGTGCTCACAA
>NODE_19556_length_149_cov_6.632075_g19421_i0
CGCAAAGCCTCAACACTCCCGAGTTACTCTCTTTTTTTAGTACCTGGGGATTCGCTTTGG
CTAGATTTTCTATTTTAACCCATGCTTCTTCTCGCTCTTTCATTTTTAGCTTCTCTTTTC
CCATGTACTCTGCGTTGATACCACTGCTT
>NODE_19557_length_149_cov_6.198113_g19422_i0
GGCAACACAAGATCTGTCTTATCTACTATATTTAAAAGAGTATGGAGGTCAAAGTCACTG
CCTTGCGTCCAGGGACTCCAGTAGTGCACTTGCTGTGTGGGAGCAGCCACGCCTCCGCCC
CCATGTACTCTGCGTTGATACCACTGCTT
>NODE_19558_length_149_cov_6.179245_g19423_i0
GAGTTTGTTTGCATAGGCAATCAAAATGGGAAATGTGAATTTTAAAATATTATTTATCTG
TTTTAGTATATAACCCCCATCTCAAGTTATACTTTTTTTTTTCAACCTGTGTGGTTCTCC
CCATGTACTCTGCGTTGATACCACTGCTT
>NODE_19559_length_149_cov_6.169811_g19424_i0
GCGAGAAATTCATAATCAATCTCAGAAATCCGATCCTCGGAGGACTCCCCATGCTCAGCC
ATTTTCTAAAGGGGAAAGGTGAGCAGTTGTTGGGTGTTCGAGGAAGCTCTCATGTTCTTC
CCATGTACTCTGCGTTGATACCACTGCTT
>NODE_19560_length_149_cov_5.962264_g19425_i0
AAGCAGTGGTATCAACGCAGAGTACATGGGACTTCCAGCTCCTATTTTAGCCACAAGTCG
TGGTGTTACTAATGACATAATTCTTGCCTAGGTCTTGCTAAATCTGAGGTTGATAATTCT
CCATGTACTCTGCGTTGATACCACTGCTT
>NODE_19561_length_149_cov_5.716981_g19426_i0
TTCTCCTGAAGTCTCCTCTGCCAAGGCCCTTAATCTAAAGCTCTGATTTAATTTCAGACA
GATTATTTTCTCAAGGACAGAAACCAGCCACTTTCTTCTATTTCAAATTCAGATTCAATC
CCATGTACTCTGCGTTGATACCACTGCTT
>NODE_19562_length_149_cov_5.622642_g19427_i0
TTCCCGTGCCCAACGGACCAAAAAAGTCGTTTTTTTTTTTTTTTTTTTTTTTTTTTTTTC
AGGTTTCTTTATATTCACTTTGGCTTTTGATGAGCACAGAATGAAGAACTCATTGCCACC
CCATGTACTCTGCGTTGATACCACTGCTT
>NODE_19563_length_149_cov_5.566038_g19428_i0
CTGTCGAAACCTGGGCCCCAAAGCGCAGCAGTCCTTGGAAGAGCTGGGCACACCACGATG
AGGCTAGTGCCGAAGACCGCGCGACTTTGTACGCGAGGCGGGTACAGAGGGCGGAGGACC
CCATGTACTCTGCGTTGATACCACTGCTT
>NODE_19564_length_149_cov_5.537736_g19429_i0
CATCAAAACCCAACCATCTTGTATAGTACACTTTTTTTTTTTTTTTTTTTTTTTTTTTTT
TTCGAGTGGTATATTATTATTTATTATTTATACCATATCCTGTTCCCAAAAGAACTTATC
CCATGTACTCTGCGTTGATACCACTGCTT
>NODE_19565_length_149_cov_5.500000_g19430_i0
CGTCTCCCTCTTGGTGAGGGCTGGTTTAGCAGACACAGCACCTCCTGTGACCCCTCTTTG
GCACTGAGCTGGGAACATGGTGCCCTCACTTCTGCCTAGCTGGCAGAGGGCACCATGATC
CCATGTACTCTGCGTTGATACCACTGCTT
>NODE_19566_length_149_cov_5.386792_g19431_i0
AGATACCACACGGGCCCCCACAGGGAGCTCTGCTTGCAGTTTTGTCCTCCAGCAGTTGGA
GCACACTGGGAGCCAGGAACACAGACACGTTGTGACAGTCCCTGAGGCTCACCTTCCAGC
CCATGTACTCTGCGTTGATACCACTGCTT
>NODE_19567_length_149_cov_5.301887_g19432_i0
CCACCTTGTCGCACTTGGGGCAATTGGGCATGGCTTTTTTTTTTTTTTTTTTTTTTTTTT
TTTTTTGAGTTACCACTGGTTTATGAGTCCAATGACATGCTAGGCATGCCGGCAGAACTC
CCATGTACTCTGCGTTGATACCACTGCTT
>NODE_19568_length_149_cov_5.283019_g19433_i0
GGAACAGCATCCACTGCTCAAAACTGCTGAGCCATCAAAACTCCAGCCCTACGATTCGTT
TGTATAAAGTTCAAAATCCCTCCTTGCTATCTGTCACAGGCACCCATTTGAATATCCTCC
CCATGTACTCTGCGTTGATACCACTGCTT
>NODE_19569_length_149_cov_5.235849_g19434_i0
AAGCAGTGGTATCAACGCAGAGTACATGGGGCCAGGTACCGAAATTTTTTTAAGAACAGC
TGTCAAATCTCAAAAGTGAAGATGTAACTGTGAACAATTTCCTTATGTACTACTGAAGGT
GAAATTCGGCACAATCACTGTAATAATGG
>NODE_19570_length_149_cov_5.207547_g19435_i0
GGGCAAAACCCATTTTTTTTTTTTTTTTTTTTTTTTTTTTTTTTTCTGTCGACTGTAATA
TGTGTTCTGTGCCGGTTCTTGACATGGGAGAATATAACAGTCGACAGAAATACATGAAAC
CCATGTACTCTGCGTTGATACCACTGCTT
>NODE_19571_length_149_cov_5.150943_g19436_i0
AGCAGTGGTATCAACGCAGAGTACATGGGGCTGAGGAGCCAATGGGAAATTATCTAAGAA
GGGAAACAATAAATGATAAAACAAAAAAAAGATATGGTTAGTAGTGAGAACGTCCTTCTT
TCCCATGTACTCTGCGTTGATACCACTGC
>NODE_19572_length_149_cov_5.113208_g19437_i0
AAGCAGTGGTATCAACGCAGAGTACATGGGAGTTGGGGGGGGTAGATCTGGGAGAGAGGA
GAGGTGGTGGGGAGAGACTGCGGGAGGGGAGGGAAGAAAAACTGCAGTCAGGGTGTAATC
CCATGTACTCTGCGTTGATACCACTGCTT
>NODE_19573_length_149_cov_5.113208_g19438_i0
ACATGTGAGCATATATATATATACATCTAGATAACACATGTGTGCATATATACATGTGTG
CATAAATATGCCCTCTTCAGAATATATACACAAACATATGCACATCATAATGTACATTTC
CCATGTACTCTGCGTTGATACCACTGCTT
>NODE_19574_length_149_cov_4.867925_g19439_i0
AAGCAGTGGTATCAACGCAGAGTACATGGGGCGCAGATCATTATCAAGATGAGACTCACA
GAAGGAGAGAGAGAGAGAGAGAGGTGGGGGGGGGCTTACATATCACTGACACTATTTATA
TAGCACAAGGAGTCACTGTTCAGAACTCT
>NODE_19575_length_149_cov_4.650943_g19440_i0
TCATCAAAGCAGTGGTATCAACGCAGAGTACATGGGCCCCCTGCACCACGCCTGCCTGGA
TGCTGTCGTTTTCCTGCTTTGATGATAATGGACTGAACCTCTCACCCTGTAAGCCAAGAC
CATTGGAGGAGAATCTCTGTCTCTGATGA
>NODE_19577_length_149_cov_4.264151_g19442_i0
AAGCAGTGGTATCAACGCAGAGTACATGGGGGAGTGTGCATGTGCGACCTCCAACCTGAA
CCCAGACCATCGGGAGGAGGAGACAGGAAGGCGTAGGGAATCAGGTAAAAAGGAAAAAAA
AAAAAAAAAAAAAAAAAAAAAACTGGTCA
>NODE_19578_length_149_cov_4.188679_g19443_i0
ATATCTTTGAGGCTTTTCCCCACTTTCTCCTCTATAAGTTTCACTGTCTCTGGTTTTATG
TGGAGTTCAGTTTATTTCAGAGGAAACGTGCTCAGATTTTGTAAGGTCTTAGGTGGTAAA
CTACGAAGGTCATGTTTGATTTAATTTTC
>NODE_19579_length_149_cov_4.169811_g19444_i0
AATTACCAGTATCTTTAACAGTTATAATTTACATTGAATTGTTATATTCTAGTTATGATC
CACATTGATAGCATCTTTGCTGAACTTTGTATTAGCCCCAAATAGTAGCAGTGTCTTTTC
CCCATGTACTCTGCGTTGATACCACTGCT
>NODE_19580_length_149_cov_4.160377_g19445_i0
AAGCAGTGGTATCAACGCAGAGTACATGGGGATACCAGTGCTGGGTGGGAATGTAGGAAG
TCGGATGAAAAGCAAGCCTTTGTAGGAAGTTGTTGGGGGTGGGGTAGAATATATGGTTGA
ATATTTCTTTGATATTTATTTTCAATCAT
>NODE_19581_length_149_cov_4.075472_g19446_i0
TTTTTTTTTTTTTTTTTTTTTAGACCTTCTTTCTCCCTGCCTTTCTACAATAAAGCTCTA
AAACCATAGACTGTCTCTGTTCATCAAGGCCCACTGTGCTTGACCCGTGGTCTTATCAGG
GGTAGGATTCTTCTGGCTGCAAAGAACAC
>NODE_19582_length_149_cov_4.000000_g19447_i0
TTCTTAGCAAATACCAACCCACACAAGGTAACAACCACAGGTAACATGACCCAAAAAAAA
AAAAAAAAAAAAAAAAAAAGATGTGTAGGATCTCTGTGAGTTCAAGGTCAGCCTAGTCCC
CCATGTACTCTGCGTTGATACCACTGCTT
>NODE_19583_length_149_cov_3.830189_g19448_i0
AAGCAGTGGTATCAACGCAGAGTACATGGAAATATTCTCTGATTGGTCTAAGTGTAACTG
CTTCATTTGTTTGTTTTTTTTTTTTATTGGTAATGTGCTCTGCATGTTTTCACAATCAGC
CCATGTACTCTGCGTTGATACCACTGCTT
>NODE_19584_length_149_cov_3.773585_g19449_i0
TCATAGGTGTTTTTCTCTCCTTCTTTGCTGTATGTCAATGAATAATTGGTGGAATCCTGG
GTCAGATGGAGGACTCCCCACCAATTATTCATTGACATACAGCAAAAAAAAAAAAAAAAA
AAAAAAAAAAACCGTTTCCCCGTTGGTTT
>NODE_19586_length_149_cov_3.735849_g19451_i0
AAGCAGTGGTATCAACGCAGAGTACATGGGGCGTGTGTGTATGTGTGTGTGTGTGTGTGT
GTGTGTATATATATATATATATATATATATATGAAAGCTCAGATTCTGCATCAAGCATTT
CCATGTACTCTGCGTTGATACCACTGCTT
>NODE_19588_length_149_cov_3.688679_g19453_i0
TTTTTTTTTTTTTTTTTTTTTTTTTCTCCACATTATTTCAATTTTCATTAAAGGAAACTG
ATATGTAATTTTCTTCTTTACAGATATGAAAAAGGAAGCAAGAAGGTAAAGCTGAGAGAC
CCATGTACTCTGCGTTGATACCACTGCTT
>NODE_19589_length_149_cov_3.660377_g19454_i0
TCCTCTAGCAACTCCAAGATCCTGGAAGTCGCCAGGCCTTGAGGGCTGACTCCCAGGATC
TTGGAGTTGCTAGAGGAAAAGTAGTTATGCCCTATAGGCGGCATGAGAGACAAGGGTTTG
TAGCATTGGCCTCTTAAGCAATGCCAGCC
>NODE_19590_length_149_cov_3.632075_g19455_i0
AAGCAGTGGTATCAACGCAGAGTACATGGGGAGTTGCGGCGGGAGAGCGGCGGGGCAGAG
AGGCAGAATTCCACCTGTTCGTTGTAGGCATAGAATATTAAAAAATGTGAGATACTGTAA
AAAAAAAAAAAAAAAAAAAAAAAAAAAAA
>NODE_19592_length_149_cov_3.575472_g19457_i0
TTTTTTTTTTTTTTTTTTTTTTTTTTTTTTTTACAGAAAAACAGCAAAATGTTTATTTTC
TTAGAAAAAAAAAGTGAGGAGGGAGGGGTTGAAAATGATTGTGGTCACGTGGTCACACTC
CCATGTACTCTGCGTTGATACCACTGCTT
>NODE_19593_length_149_cov_3.566038_g19458_i0
AAGCAGTGGTATCAACGCAGAGTACATGGGATTTCGGAAACCCTGCGGCAGTCCGGCAAG
CCTATGACGGCAGACTCAGAGCTGAATCAGAGCTCGTCCGGTGCCGGGCTGGCGGGCGGC
GTGGCGGCCTTGGTGCTGCTGGCTCTGCT
>NODE_19594_length_149_cov_3.566038_g19459_i0
AAGCAGTGGTATCAACGCAGAGTACATGGGGGAACCTGAGTTGCCTTTCTTTGTATTTCA
TCAAGCCAAAGTAAAGCTTTCAATATTTGAAAAAAAAAAAAAAAAAAAAAAAAAAAAAAA
TGCTACCCGCGTGGGGTGTTGTGGTTTTT
>NODE_19595_length_149_cov_3.537736_g19460_i0
AGCAGTGGTATCAACGCAGAGTACATGGGCTGGTTATGGAACCACACGAAGAGGAGCTAG
CCATTTTTACACCTTTTTTTTTTTCTTGGTTTTTCGAGACAGGGCTGTGTAGGCAAGTTA
GGGACTTGTTTTCTGGCTTTATATGTTTC
>NODE_19596_length_149_cov_3.537736_g19461_i0
AAGCAGTGGTATCAACGCAGAGTACATGGGAGAAGGGTGCTTTTGTAGCAATGCTGTGGC
TGAGCAGCATTGCTAAGTGCTTCTGAGTTGTTTGCAACTTCCCTGTTGGCTAATAGAATC
CGAATAGTGTCTTTGTTCCATACAACATT
>NODE_19597_length_149_cov_3.433962_g19462_i0
GTTGGAGGGAAGAATCAGATGGTGTTTGATTTGTGATGTGGCTTGCTGAGAATAGAAGAT
GTCCTGTTTCCTATCCTAGGTGTGGACGCCCGCCTTGCCCTTTGTTAGCTTCCTGGGTTC
CCATGAACTCAGGGATTTGTTGGAAGATT
>NODE_19598_length_149_cov_3.415094_g19463_i0
CTGTCTCCACCTCTCTGGTGCAAAGATTATAGGCGTGTGCCTCTTTGTTAATCCAGGGGG
TTCCGAGAAGCTACTCCGAGTATGCCTGAACCTGCCCTATTTCCTGCGCTACATCAAAAA
AAAAAAAAAAAAAAAAATGTGACCTGTTT
>NODE_19600_length_149_cov_3.386792_g19465_i0
TTGCAGCTCCTGCAGCTTCTGGCGCGCGCTCTCCTGTTCCTCCTCTTGCCTCTCAGCCTC
GCGCTGCCTCAGTTTCTCCGCCTGCCTCTCGGCCTCGCATTGTCTCGCTTCCTCTCCTCC
GGGGCCGGTGTTCCTTCCCCATGTACTCT
>NODE_19602_length_149_cov_3.367925_g19467_i0
AATTTGTTCACCCAATTAAAAAAGGTGATATTTTTTTAAAAATTACAATAAATGCCAAGT
GTTTGATGCATGCAGCAGATAACTGAGAACCCACAGCTCATGCAGAACATGCTGTCCGCC
CCATGTACTCTGCGTTGATACCACTGCTT
>NODE_19603_length_149_cov_3.330189_g19468_i0
GTAGAACAGTCAGTGTTCTTACCCATCGATCCATCTCACCAGCCCCACTTTTTTTTTTCT
TGTTACCTGTTAAGCCATCTCACCCCAATGACACAGTCTTTAGCATCGCCGTCCTCTCAC
CCATGTACTCTGCGTTGATACCACTGCTT
>NODE_19604_length_149_cov_3.320755_g19469_i0
CAGTAAAGACAGTTCTTAGTTCACTCACAGATTATCTCCATCAAGGCTTCTGCAAACATG
GACCTCATGAGGGCTGATATGGGAGGAGCCTGCACACTCGTGGCCCCAGTACCTACAAGA
TCCCTGCATTTGGCAGTTTTGAGTAATTC
>NODE_19605_length_149_cov_3.311321_g19470_i0
TTTTTTTTTTTTTTTTTTTTTTTTTTTTTTTTTTGCTGTGTAAAATATTTATTCATTCTC
CAAAAAGGCTCAGACTGCAAGTCCTGGGGTCAGTGGGGAGGGAAGGGGTCTGTAGAGCGC
GGCGGAAGCTTCTCAGAGCTAAGGGAACT
>NODE_19607_length_149_cov_3.273585_g19472_i0
TGGCCAAAACCGCAGATTTTTATTTTTTTTTTTTTTTTTTTTTTTTTTTTTCTGAAAAGA
TTAGAGAAGAACATCCCCCCAAAATTGCCCACACTAACTACAGACAACAAACAAGACTTC
CCATGTACTCTGCGTTGATACCACTGCTT
>NODE_19608_length_149_cov_3.216981_g19473_i0
GTGCAGAGATGCCAAGCAAATGCATCCAGATGTTCCCCAGAGGACACAGGGCCGATCAAC
AGTGCTAATCGAGATATTTCCGTTCTCCAGTGCCATGGAGATTGTGACCCTTATGTTCTT
TTCTAGATGTCTCTAAGTCTATAGTTGCA
>NODE_19609_length_149_cov_3.207547_g19474_i0
TGTGTGTGTGTAGTGTGTGTGTGTGGTGTGTGTGTGTGTGTGTGTAGTGTGTGTGTGTGG
TGTGTGTGTGTGGTGTGTGTGTATGTGGTTTGTGTGGTGTGTGTGTATGTGTATGTGTAG
TGTGTGTGTATGTGTAGTGTGTGTGTGTG
>NODE_19610_length_149_cov_3.198113_g19475_i0
AGCAAGCCAGTAAGCAGCACTCCTCCATGGCTTCTGTATCAGCTCTTGCCTCCAGGTTTT
TGTCCTGTTTGAGTTCCTGCCTTGACTTCCCTCAGGGATGGAATACTGGTCTGTAGAATG
TCTCAGCATCTTAAGATTCACCTAGTTGC
>NODE_19611_length_149_cov_3.188679_g19476_i0
GTCAGGGCTGGGCCTGGGGCATGTCTTCCCACGCACTGGACTGTAGACGTGGAGCAGCTC
ATCATAACCTGTTAGACTGGTCCATCACCCCCACAGCAGCCACAGCGTGGGAAGACATGC
CCCATGTACTCTGCGTTGATACCACTGCT
>NODE_19612_length_149_cov_3.103774_g19477_i0
TCATTTGCTAATTTGATTTCTCTGTAGCCTGTGTTCCTGTATAAAAACCTTTAATAAGCT
TTTTCTTTAAATGAGCTACTGAGGGAGACATTTGGAAAGAAAAAGCCATGAATGGTTACA
AGAATTCATGTAACCATTCATGACCCCAT
>NODE_19613_length_149_cov_3.103774_g19478_i0
AAGCAGTGGTATCAACGCAGAGTACATGGGGATGCAGGTTCGGGGTGGAACAGTTGACAA
CAATCCAGTTGCAGTCATAGAGCTGATTGATGTCAAAGTTTTCACCCCTGGCAACTTCTC
CCATGTACTCTGCGTTGATACCACTGCTT
>NODE_19614_length_149_cov_3.075472_g19479_i0
CCGACCCACTTCCGATCAACAGATGGTTGTGGATAATTCTCCTTTCTTTTTTTTTTTTTT
TTTTTTTTTTTTTTCAGAGTGGATATAGACTTTTTAATCATACAGTGAGTGGGCCAACAA
CCCATGTACTCTGCGTTGATACCACTGCT
>NODE_19615_length_149_cov_3.056604_g19480_i0
GTGGAAAGACACAAAATTATAAGGCAGCCATCCATGGAATGAGTTTATGTGTACAAAGGA
TCCAGAAAAGGGGACATTTTAAAAAAATCACTGTTTAGGCCACCAAACCAGGAACATGCT
ACCAAGGCAGCAAGACCTGCCACAATGAA
>NODE_19616_length_149_cov_3.037736_g19481_i0
AAGCAGTGGTATCAACGCAGAGTACATGGGATCTAGTGTCCTCTTCTGGTGTATCTGAAG
CCAGCTACAGTGTACTCTTCATATATATAAAATAAAATCTTTTTAAAAAAAAAAAAAAAT
TAAAAAAAAAAAGGCACTTGAGGGGTTTT
>NODE_19617_length_149_cov_2.981132_g19482_i0
AATCAGTGGTATCAACGCAGAGTAAATTTGCAGAGGCTGCGTAAGGTAACAACTGTATAT
GTCAGTCTGTGTCTCTGCAGGGCCCACACTGAGTACTCATAAAGCTGCAGCAGCTCAAAA
AAAAAAAAAAAAAAAAAAAAAAAAAAAAA
>NODE_19618_length_149_cov_2.981132_g19483_i0
GTGGTTACATATTTTCTCTCACATCTCCTAGAACGTTTGCAAAACAATTCCCAGTCCTAT
GATCATTTCTCCCTTCTTCTGAGAACTAATTATATATGGCACTTAATATCTATTCACATG
TAGCACTCATGGTGAGGTGTTTTTTTTGT
>NODE_19619_length_149_cov_2.952830_g19484_i0
TTTTTTTTTTTTTTTTTTTTTTTTTTTTTTTTTTTAGTGGGAAAGTACTAGTCTTTCTTA
GCGTGCCCACGCTCCTACCTACCTACCTACCTACCTTGGTGTTGCAATCAGGTGCAGGTA
GGAGCGTGGGCACGCTAAGAAAGACTAGT
>NODE_19621_length_149_cov_2.849057_g19486_i0
AAGCAGTGGTATCAACGCAGAGTACATGGGAAGCAGAAGCTCCTTCTAGTCCACCTTCTT
ATTTTTTTTTTTTTTTTTTTAACGACTTGTTCCGGGCTGTCTCTTATACACATCCTGACC
CCATGTACTCTGCGTTGATACCACTGCTT
>NODE_19622_length_149_cov_2.839623_g19487_i0
GGCACCGGAGTAGGCAAGAAGAAACCCTGGCTGGTCAATAAGCTGAAGAAGCCTTGCTAG
CTCATACATTCCAGGCCACAGTCTGCCTCGAGCCAAGTCAGAACTAGTCTTGGCTCCAGC
CCCATGTACTCTGCGTTGATACCACTGCT
>NODE_19623_length_149_cov_2.839623_g19488_i0
CGGGGCAGTAGTTACCAATAATCAGAACTATACTGTATTTTATGGGCTGATGATCACTTC
TTAATACAACTTATTTCATATATTGTATCATCCACCCAGACTGGAGAATTGGAATTCTTC
CCATGTACTCTGCGTTGATACCACTGCTT
>NODE_19625_length_149_cov_2.783019_g19490_i0
TTTTTTTTTTTTTTTTTTTTTTCGACCAGCTGTTTGATGTGGTCCTCCATGATACATTAT
ACACACAGGGAAAATACAGCAGATAACACGGTATTAACTAACGTAACTGCTGTATTTTCC
CCATGTACTCTGCGTTGATACCACTGCTT
>NODE_19626_length_149_cov_2.773585_g19491_i0
TGTATTTTAGAAAAAAAATAATTATCTCTATGACACAGACAGGAATAAGGAGTATCTGCA
AATGTTACAAAGACGATTCTAAACCTGAGCTAGCCTCTCTCTCTCCACCGAGGCTCTCAC
AGATCCCCATGTACTCTGCGTTGATACCA
>NODE_19627_length_149_cov_2.773585_g19492_i0
TATTTTACTGCCTAGAAAAATACCGTGGTTTTCAACTTGTGGTCCCTACGTTTTCGTTCC
AGTGCATTATGGTGAGCCCGCTTGTCAGCGTCGCTCTCCATAATGCACTGGAACGAAAAC
GTAGGACCACATCAAAGACAGCTTTCACA
>NODE_19628_length_149_cov_2.745283_g19493_i0
GGACTGCTGAGGGCTAGGGTCGTCTGGGGTTAAGGGCTCAAGATTTGGCCAGGTCTTATA
ACCTATATTCCAAGCTGTGTGGGGTCTGAAAAATCTTTAGAGCTCAAGATTTTTCAGACC
CCATGTACTCTGCGTTGATACCACTGCTT
>NODE_19629_length_149_cov_2.698113_g19494_i0
GCAGTGGTATCAACGCAGAGTACATGGGGGGGTGGCGGGGGCGGCTGTAGACTCTGTGTC
TAGATTCATACTTTCACATCTATATGTCCAATTATCTCATTGCTTGCTTTCTTGATTACC
ACTCGGACAGAAGAAAGATGGAAGCTCAA
>NODE_19630_length_149_cov_2.660377_g19495_i0
TAACAGAAAAAAATGTAGCCTTACAACAAATCACTTTTGGAATTGTATTCATGGTGTCTG
TTTCCACATTGCTTGCCAAAACAATCATTGTAGTTTGGCTTTCATAATCACAGAACCTGC
CCATGTACTCTGCGTTGATACCACTGCTT
>NODE_19631_length_149_cov_2.660377_g19496_i0
GGTGCTGCTATAGGGCAAAAGTCTTCCAAGTAATGAATCTAAGAGAGAATGGAATGTATG
GGAAAAGAAAGTTACTGGAACTAATAGGACACGCTGTGGCTCATCTGAAGAAAGCTGATG
AGGCCAATGATAATCTCTTCCGTGTCTGT
>NODE_19632_length_149_cov_2.660377_g19497_i0
GGTATCAACGCAGAGTACATGGGATAGGTTCTCCTAACTTGAGTTTTTTGATTCCGATGG
GCAAAAAAATAAAACCCAGACAATATGAAATGGCAGAACTAATTCACAAACCCTCTTCTC
TGAAGCTTTATCAAAAACGTATGAAGAAG
>NODE_19633_length_149_cov_2.660377_g19498_i0
TTCCTTGGATAAAAGCTCCCAAGAAACATATTAACGTGACACTTTGTCTTCTTGTGTGTG
TGTGGGGGGGGTTATATGTGTGCCCATGTCTTCTTCTTTGTGTCTCCTGTGTGGAAGTAT
GCATTTGATGCTAAAGAAAGCTGCCAGGG
>NODE_19634_length_149_cov_2.660377_g19499_i0
ATCTCAAGTTGTAATCCCTGGATGTCGAGGGAGGGACCTGGTGGGAGGTGATTGGATTGG
TTCGCATGATAGTGAGGGAGTTCTCACGAGATCTGGTTGTTTGATAAGTGTCTGGCATTT
CTCCTGTGCTGTCTCTCCTGCCACCTTGT
>NODE_19635_length_149_cov_2.660377_g19500_i0
AAGCAGTGGTATCAACGCAGAGTACATGGGTCATCTCTACAGTGACAGTGTTCAGAACAG
AAATGGGGAAGGTACAACAAAAAGGCTATCGAATCTGACTCCTCAGAGTACAACAATCTC
CCATGTACTCTGCGTTGATACCACTGCTT
>NODE_19636_length_149_cov_2.650943_g19501_i0
GCAGTGGTATCAACGCAGAGTACATGGGAAAACAAATCTAAAAAAAAAAAACAGAACTGG
AGTTACAGGTGGTTGTGAGCCACCGTGAGGGTGTAGGGTTAGGAACCGCTCTTACCCACT
GAGCCATCTCACCAGCCCTCTGGGGGTTC
>NODE_19637_length_149_cov_2.641509_g19502_i0
CCCAATTGCACAGGGTTTTTTTTTTTTTTTTTTTTTTTTTTTTTTGGCAGTAACCCATCT
TTGACTTAAGGCAATGCAAGCATTTGTCAGAGTCACGTCGTAATTGGGCTTGACAGTAGC
ACAGACCAGACATAGCGGCATAGCTATGT
>NODE_19638_length_149_cov_2.641509_g19503_i0
GAAATTGGATTGGTGAAAGCAGACTCCCGGCTAGAGCAAAGTGATCCGACGAACCACAGA
CAGGAAGAGTGAGTTCCTGAAGACTCTGAAGGATGAACGAAATGAAGACTCAGACTCGGA
AACGAGCAGCAGCCAGACGTCAGACGACG
>NODE_19639_length_149_cov_2.622642_g19504_i0
AAGCAGTGGTATCAACGCAGAGTACATGGGGGAGTCCGCTGCCGTCCCTGTCCCCCGAGG
TTATGTTTGTGTTTTTTGAGACAGAGTCTCACTATGTAGCTCTGGCTGGCCTCGCTGACC
CCATGTACTCTGCGTTGATACCACTGCTT
>NODE_19640_length_149_cov_2.613208_g19505_i0
CAGGAAGACCAGAGTGGGAGCTTAGTCCCGGAGCGCTGCTTTCTTGGTGGGTGGGTGTTT
AAGGACTCCTCTTGTTGATATGTTAGTGTGACAGTTGGTAGGAATGACGTACCCACACAC
CCATGTACTCTGCGTTGATACCACTGCTT
>NODE_19641_length_149_cov_2.603774_g19506_i0
AAGCAGTGGTATCAACGCAGAGTACATGGGCGCCTAGACCGATCGCGAGCGCTGAGGAGG
CGCCGCCGGCTCGCTAAGCCACACTCATTCTCCTGGGTCTATGGCCACAGTTGGGGAGTG
GTCCTGTGCACGCTGCACCTTCCTGAACC
>NODE_19642_length_149_cov_2.603774_g19507_i0
GACCCTCTTCCGATATTTTTCCACACCGGAAATTTTTACAGAGCTTTTTTTTTTTTTTTT
TTTTTTTTTTGCACCATCTACTTATTTTATTGTTGGTTCTATTATCTCAAGTGACAATTC
CCATGTACTCTGCGTTGATACCACTGCTT
>NODE_19643_length_149_cov_2.584906_g19508_i0
AAGCAGTGGTATCAACGCAGAGTACATGGGCTTCCATTGATCCGTAAAATAAATAATGCA
TTAATGCTTCTTCATTGGTACCCCCCCCTTTTTTTTTTTTTAAGATTATCAATATTTAGG
CCTGACTGTTAATAGAGACAGAGTCTCAA
>NODE_19644_length_149_cov_2.584906_g19509_i0
AAGCAGTGGTATCAACGCAGAGTACATGGGGTCGTATACAACACTCTTTCCCTACACGAC
CCTCTCCTCACCCCATCAGAAGCCTCCTAACTCCCACATCATTAAGATCCTTGGTCCAAG
CTCTCTGCCCCATGGTCACCGGGTTCTTT
>NODE_19645_length_149_cov_2.509434_g19510_i0
TTAATTAATTTTTTTTTTTTTTTTTTTTTTTTTTTTTTTTGCTCATTTCTATTTCTCAAC
CTATTAAAACTTACTATATATATTTTTTAATTATCAAACTTTATTATAACAGTGTAACAA
TATCTTACTGATAAAATGGTGCAATGTTC
>NODE_19646_length_149_cov_2.500000_g19511_i0
AAGCAGTGGTATCAACGCAGAGTACATGGGCATCTTCTGAACCATATGACCATCTCCAGC
TGTATCCATTCTTCTGTCAAGGCCGCACTTGAAGAGAGAAGGGTGAGACTCTGAGCCATC
CATTGTCATTAGAGAACAAGCCAGTGAAC
>NODE_19647_length_149_cov_2.481132_g19512_i0
CCGCCGAGCCCCATGCCGGAGCCGCAGGAAGCCGGGAGAGGGCAGAGAGGAGCCGGGAGC
AGCCGGGAGGAGCCGCAGAAGCCACAGACCTAGCCGGAGGGGCGGGGCACAGGGAGGGCC
CTATGTACTCTGCGTTGATACCACTGCTT
>NODE_19648_length_149_cov_2.462264_g19513_i0
AAGCAGTGGTATCAACGCAGAGTACATGGGGGGAAACCCTGCTGACAGTCCGTTTGAAAG
ATATCTGCTCCATGACTAAAGAGAAAACAGCTCGCCGTCTCGGAGGCTTTGGATAGAATG
GAAATTTCCCAAGGAACCTCTGTGCTTTC
>NODE_19649_length_149_cov_2.452830_g19514_i0
AGCAGTGGTATCAACGCAGAGTACATGGGGAAAAGTCCAATTCTCACTATCCATATATCC
TGATATTCTTGGGAGTGATATTCTTGGGAGTGATATTCTTGGGAGTGTAGTCTTCTGCTG
AAATGTGGTTGACTTCTCACATACTTTAG
>NODE_19650_length_149_cov_2.452830_g19515_i0
TAACAATGTAACTAAGTATCTATATAATAAAAGTTTTAATTATGATACATACTTCTTGGT
ACAAAGTTTTCATATCTATTTTTGTGAAAATAATTTTTAAATTGTACATGTTACAACCCC
CCATGTACTCTGCGTTGATACCACTGCTT
>NODE_19651_length_149_cov_2.433962_g19516_i0
AAGCAGTGGTATCAACGCAGAGTACATGGGGTGATGACAAAAAAAATAATAATAACTCAA
AGTAAGCAGCCATCTGCTTGGGAGCCGTCACAGACTGGGTGTGAAGACAGCAGTCTTTCT
AAACATATTTTATTGTGAATTGCTTAGCT
>NODE_19652_length_149_cov_2.396226_g19517_i0
GAATACAAGAAATATTAATTAGTAGATTCTAGATCAAGGAAGACCATTCTATAAAGGATA
ATTATTTAAGACATTTATACATAGTGACTATTACCAGGAGAACAAACCTTACGGTAAACC
CCATGTACTCTGCGTTGATACCACTGCTT
>NODE_19653_length_149_cov_2.386792_g19518_i0
TCCACCATGATGGTGTTGAACTAAAGATAAAACTAAATATCCAAAATGCAGCACTCATTG
GTTTGCTGCTTCAACACAACACACTTTTATACAGATCTAAAAGGTGTCAAAATTAGTAGC
TGCAAAGTCAATTCTTGCATGTGATTTTA
>NODE_19654_length_149_cov_2.367925_g19519_i0
ACTCCTAAGAAGTATTCCAGAGAATAGAATCTAATTCTTAATGAAAGATTTGAATCACTA
CATTATCAAAGGCGAAAGAGGTAACAAATTAAGGACTAGTGCAAAAGCGGTCTCTAGTGG
CCATGTACTCTGCGTTGATACCACTGCTT
>NODE_19655_length_149_cov_2.330189_g19520_i0
TGGTGTTTTCTGTAATTAAGCTGTTTTTATGGTTTGGCCTGTTCCTGTTGGTGAATCCCT
AGACTTCTGGGGACAGGGTGACTTTGATCCAGAAAGATTTTGGGGATAACTCAGAACTGC
TTCGCCTGGAAGACCTTGACTGTTCTTTC
>NODE_19656_length_149_cov_2.320755_g19521_i0
AATTGGCATGAACTCAGAATTGAACCCAAGCGTCTGAAATGGACCTGCCCCTGCTCCCTT
AGCCCTTGTGAGATGAACTTGAAAAATTTAGTAATGCCAGGACAAAGGAGTACACCTCAC
CCCCATGTACTCTGCGTTGATACCACTGC
>NODE_19657_length_149_cov_2.320755_g19522_i0
AAGCAGTGGTATCAACGCAGAGTACATGGGAGCATGGCGGTGGGGGGTGCCCAAGGGGGT
TATTTTCATCATATATTTATTACATAAATATATAGTAAAATAGACGAGCAACAATTACCC
CCATGTACTCTGCGTTGATACCACTGCTT
>NODE_19658_length_149_cov_2.320755_g19523_i0
AAGCAGTGGTATCAACGCAGAGTACATGGGAGGAACAAAAAGGAGAGGCATTCAAAAAAA
GAATGTGGGGGCTGGAGAGATGGCTACGTGGTTAGGAGCACTGACTGCTCTTCAGCCCCC
ACATTCTTTTTTTGAATGCCTCTCCTTTT
>NODE_19659_length_149_cov_2.320755_g19524_i0
CGTACATGAGATTCCCATGTACTCTGCGTTGATACCACCAGAGGAAAAAGGCTTTGGTGG
TCTTTGCCTCAAGCTGCATCCAGCCATTATCCACAGTGGCCGACCACCAAAGCCTTTTTC
CCATGTACTCTGCGTTGATACCACTGCTT
>NODE_19660_length_149_cov_2.320755_g19525_i0
TGGGATTTTTTTTTTTTTTTTTTTTTTTTTTTTTTTTTGGGTAGACTTCCTTCACTAAAC
TAGTCAGTTCTTTCAAGGTTGCATCCATCCAGGTGTAGATCTGCAGCCAAAGGGCAAGTC
CCATGTACTCTGCGTTGATACCACTGCTT
>NODE_19661_length_149_cov_2.311321_g19526_i0
CTGGCCCATCGTACGATTTGTCGATGGCTGCTCGGAAGCTCTCGTTGCAGCCTCATCATT
GTTGCCAAAAATGTTGAGTGGTCCAATGACTGATTTTTCATAGTCGCGGACACACTTCTT
CCTCTTGTTACTGAAATGGGAGGCAATGT
>NODE_19662_length_149_cov_2.311321_g19527_i0
CGGGCCCTGGTGCTCGGCTGTGCTCTGCTCAGTAGCTACCTTCTTCAGAAACGTGTCTGT
GCGTAAGCCTCCTGGTCAAACCTTCCACCCTTGACCTCGGTCAGCCCCGGGGGCTCTTTC
CCCATGTACTCTGCGTTGATACCACTGCT
>NODE_19663_length_149_cov_2.292453_g19528_i0
CAAGAGTAACTACATTATAGAATTTAAATATATGTAGGTTTTGGGGATCAGGAAGTGTTT
AACAGAGCAGTGATGTGGACAAGAGCAGCATTCCTCAGATTCCTCAAATCCCATGTACCC
CCATGTACTCTGCGTTGATACCACTGCTT
>NODE_19664_length_149_cov_2.245283_g19529_i0
GCAACAGGGAATGGAGGTAGGATAGGGAGAGGTCGTGTAGGAGCAGGCAATATTGGCTCT
AACATCCACTCTGGACAAACTCATCAAGAGGCTGCAGGAGAATAACGTGCAGGTGAAACT
CATCCGGAGTCCCGCAGACTTGATTCGAC
>NODE_19665_length_149_cov_2.245283_g19530_i0
GAACAATAAACTAAATCACAAATATTTCAAAGACAATGTATATACAAGACATAAGGCCTT
TTATAAATAGCTTTGCTTTTTCTCATTTCACTAGTAAACAGTGAAAAAAAATCTTTATAG
AAAGCCAGCTTCTATAAAGATTTTTTTTC
>NODE_19666_length_149_cov_2.235849_g19531_i0
TGTTTTGTTTTGTTTTGTTTTGTTTGAGACAGGGTTTCTCTGTATCCCAGGGCTTACAAC
ATAGATGAGGCTGGCTGACTAGGCAGCTGGTCCCACAGATCTGCCCCTCCAACCATCAAA
ATGCGCATCTGCTTCTTGCCGAACAGGCG
>NODE_19667_length_149_cov_2.226415_g19532_i0
TTACCTTCCAGTTGTCTGGCTTTGCATGGACTGAAAACATCTGCACCCCTCACCCACTCC
TGTGCTCCGTGTGCTCCCTGTACTCCAAGTGCTCCCTGTGTTCCGTGTGCTCCCTGTGCC
CCATGTACTCTGCGTTGATACCACTGCTT
>NODE_19668_length_149_cov_2.226415_g19533_i0
AGAGCTTCGATCAGCTGCTCTGACTACCTGGCTGCCAATCATCCTCCCCTGTATCTCAAA
TATGTTTGCTTGAAGTATCTTATTTATAGCTAACTCAAAGATCACAGCTTATCAAGCATC
TATGCCCATGTACTCTGCGTTGATACCAC
>NODE_19669_length_149_cov_2.216981_g19534_i0
ATCACTGATAGACAGGTGATTATGTCATGTTGTGTGCCAGGTAGTGATGAATCAAGGTTA
TGCATAACTTGGGGATAGGATGTGGTTTTGGAGGGGAGGAAACTGAAGTCAAGACAGGCA
TCTCTGCAGAGGTGACCTTTGAGCAGTCT
>NODE_19670_length_149_cov_2.216981_g19535_i0
CAAAGCCAAACAAAGAGATCCATGGAAACTATATACCAATATCCCTTATGAATGTAGGCA
CAAAAATTCTTTTAAAATTATTAGCAAATAGAATCTAGTAATATATAAAATGGATTAGAT
TCATTACCCCAGGAATGGGATATATGGTT
>NODE_19671_length_149_cov_2.216981_g19536_i0
CCTTCATGCGTCATCGTGCCACTAACTGAGCTCTCCTCCTTCACATAGCCTTGCTTGACG
ATGTCGTTGAAATTGGTCGCCATGGTTGCCCCGCTGTCTTTGGGGTGCCAGCCGGGCTGC
CCATGTACTCTGCGTTGATACCACTGCTT
>NODE_19672_length_149_cov_2.216981_g19537_i0
GGATGTGTGGGATCTTGGAGATCAGCTGAGCTTGATGCATTGCTACCACACATCCTGAAG
GAGATGTATGATGCCGACCTGTTAGAGGAGGAGGTCATTATCAGCTGGTCAGGTAATAAT
AAAAGTTGAGTTGTTTTTTGTTTTTTGTT
>NODE_19673_length_149_cov_2.216981_g19538_i0
TATAAAAAAAAATTTTTTAAATATTTTTTTGCTAATTTTGAAAAATGGTCTTGCTCCCTT
TGAACTCTCTAGGTAACAGCTGGCCTTGAGCCTGTGCTTCTCCTGCCCCATTTTTGTTTT
ATTTTATAAGACTAGCGTTTATAGCCAGG
>NODE_19674_length_149_cov_2.216981_g19539_i0
AGCAGTGGTATCAACGCAGAGTACATGGGCACACTAGGCTAATACCTTACAAAGCAGCAG
CTTGGGCTTTCAGCTTCGCCTCTGTTGTCCTAGATGAAGACACAGGCTGCAGCTGAAAGC
CCATGTACTCTGCGTTGATACCACTGCTT
>NODE_19675_length_149_cov_2.216981_g19540_i0
GTTTTTTAATGGTATATTCTTGAGCTTTTAGCTTGGAATATACCATTAAAAAACAAACTC
TAACAGATGAATAGCTAATGCACGGTTTGTTTTTTTCTTTTTTTAGTTGTTTCTTATCTC
CCATGTACTCTGCGTTGATACCACTGCTT
>NODE_19676_length_149_cov_2.216981_g19541_i0
TATTTTATGATTCTCTGTGCTGACCTTTTCATGTGACTGTTTCCAGAGTTCCATCTAGGA
AGGCCAGGACTACATAGGGAGACCCTGTCTCCCCCCCACCCTTCTCACCCATCAGCATCC
CCATGTACTCTGCGTTGATACCACTGCTT
>NODE_19677_length_149_cov_2.216981_g19542_i0
CCCTGCTTTCCCCTCGCCCTAGGGCTCCCTTGCCGCCCTCCTGCAGTATTTATGGCCTCG
TCCTCCCCACCTAGGCCACGTGTGAGCTGCTCCTGTCTCTGTCTTATTGCAGCTCCAGGC
CTGACGTTTTACGGTTTTGTTTTTTACTG
>NODE_19680_length_149_cov_2.179245_g19545_i0
ATATTCACATGTTTAAGAAATTCTAAATCCCAAGCTGCAAATTTATCATTTCTTCCTACA
TGTTCAAGCCAATGAGCCTAAAGCAACAGTGTCACTGCCCAGAACCTTGGAATCATGATT
GCCCATGTACTCTGCGTTGATACCACTGC
>NODE_19681_length_149_cov_2.150943_g19546_i0
CCTGAGGGAACCTGATGCCAGAGGCTGAGTGAAGCCAGGAACCAAACCCCAGTCTTCTGC
AGAAGCAGTACGTGCTCTTGACAGCTGAGCTATCTCTCCAGTTCCCCCAAACAAAAGCCT
ACCGCCCATGTACTCTGCGTTGATACCAC
>NODE_19682_length_149_cov_2.141509_g19547_i0
AAGCAGTGGTATCAACGCAGAGTACATGGGGGAGGTAGGCCAGGCATAGTGGTGAATGCC
TTTAATCCAAGTACTTGGGAGGCAGAGGCAGGCAGGTACACCATTGTCTTTATTTTCAAC
CCATGTACTCTGCGTTGATACCACTGCTT
>NODE_19683_length_149_cov_2.122642_g19548_i0
CAGTGGTATCAACGCAGAGTACATGGGGTGAACACACTCGGCCCGACGAGAAGGCCATAA
TGACATATGTGTCCAGCTTCTACCATGCCTTTTCAAAAAAAAAAAAAAAAAAAAAAAAAA
AAAATTAATTGTAACGTCAATCTACCCTG
>NODE_19684_length_149_cov_2.075472_g19549_i0
CCCCAAATATATTTTTTTTTTTTTTTTTTTTTTTTTTTTTTTTCTACTTGTACTTTATGA
AAGCAAGGCCTTATCTCAAAGCCCTTTCATCCTAAGTACTTAAGCCCTGATTTTTGTATC
CCATGTACTCTGCGTTGATACCACTGCTT
>NODE_19685_length_149_cov_2.075472_g19550_i0
TGTGCACCTTTCCAAACGGCGTGGCTGGCTGTCTCACAGCAGAGATGCTCATGGCCTCAC
ACGGACTCCTCAGCAGACAGCAGAAGTGGGTTGATGTACTCAAAGCCTCAAATTCGGACC
CCATGTACTCTGCGTTGATACCACTGCTT
>NODE_19686_length_149_cov_2.047170_g19551_i0
TTTTTGTTTTTTTTTTTTTTTTTTTTTTTTTTTTTTTTTCTCTCCCGTGCTTCCCGAGTG
GACACCGCAGTGCACGGTCACCGCCGACCTCTCCTCAGCCTTGCTTAGTTTTGGCCAAAA
GCACAAAAAAGGCGTTTTCGGAAGCGACT
>NODE_19687_length_149_cov_1.990566_g19552_i0
ATCAGGCCAGCCTACAACATTCGGTTGCTCTGCTCTGACCATCAAGGGTGGTGCTCCGCT
GTGTGCGGCAGAGCAGAGCCACCGAATGTTGTAGGCTGGCCTGATTTCTGAGGGGCCTAG
GAAAGTGTCCAGCCTGGCCCACTTCCTTT
>NODE_19688_length_149_cov_1.981132_g19553_i0
CCTTTGGTTTCAAACCATACAATGCACTCATGTTACACTGTTCATGTGGCAATGAGACAG
AGCACTGTCCAACTGCTGGGGAAGAAGGGCGCTGTAGGAATACCAAAGCACTGCTTCATC
CCATGTACTCTGCGTTGATACCACTGCTT
>NODE_19689_length_149_cov_1.981132_g19554_i0
AAGCAGTGGTATCAACGCAGAGTACATGGGGCAGGAGCCATCCTTGAAGTCTGCGGATGA
AAATTGGGGAGGTTCCCTCAAGTCCAAGCTTTTGTCAGAAGTGATAAACCCAGAGCCTCT
TGGCATGCCCAGCTTTCTTTTCAGTACAA
>NODE_19690_length_149_cov_1.971698_g19555_i0
AAGCAGTGGTATCAACGCAGAGTACATGGGGTGTTTGTTTGAAATCTGAGACATTGTGTT
CCATTGGTGTTTCTGTCCAAAAGAGTCCTCGTTGTCCTGGAACACAATGTCTCAGATTTC
CCATGTACTCTGCGTTGATACCACTGCTT
>NODE_19691_length_149_cov_1.962264_g19556_i0
AAGCAGTGGTATCAACGCAGAGTACATGGGACATCACTCAGCCCGTGAAGTTCTCCAGAG
CCTCCGAGACTCACTGTCAGCCCCTCCCGCCCCCCCCCCACCACCCCCCCCCCCCCCCCC
CCCACCGCTCTAAAAATAACCCCCTTTAA
>NODE_19692_length_149_cov_1.933962_g19557_i0
AGCAGTGGTATCAACGCAGAGTACATGGGGGAGACCCCCAACATCCTCCGAGTGCCGGCG
CAGATGGGCAAGAAGGCCGGAAAGATGTAAACTGCGGGAAGGAGGCGGCACATCTTCTGA
CAGGCGACTGTCCGACTCTTCCACCAAGG
>NODE_19693_length_149_cov_1.867925_g19558_i0
TTTTTTTTTTTTTTTTTTTTTTTTTTTTTTGGAGCATTGATAATCCCTGCTGCTTGCTTG
GCCTGCAGGTAAGTGATGAAGGCAGCCTTGAGGGACTCGGTCTGGCTCTGCCCTGTGGCC
GTGACCAGGAGGATGTGGTGAGCCAGACC
>NODE_19694_length_149_cov_1.849057_g19559_i0
ATTGTATCTCTTAGAATATAGGAGCAGCGTCACAAGTCTCCACTAGCGCATTAATGATCG
AATCAGAACACAACAGACTCGTCAGGATGAGAGGCCTCAGAACAACCAGAAGTCAGTTTT
TCCCATGTACTCTGCGTTGATACCACTGC
>NODE_19695_length_149_cov_1.811321_g19560_i0
GCTGGGGGGGGTAATCCCGGCGGGTGGATTGTTGGATGTTGTAGGTTTTTATCTTCTGAA
ACTTTAATATTAGATATTGGATCTGGATTTAGCTCGGGTGCTGTTACGTTACTTGTGCTG
GATTGGTTCGTGTTTTTTGGATTTTATGT
>NODE_19696_length_149_cov_1.811321_g19561_i0
CCACGGCGGCACAAAATTAAAGAGTACAAAACAAAAGCTTTCCAAGCCAGTAAAGGAAAG
AATTATCTGACTTGCATCCCCCAAGTCCTGCTCACTAAGAAGAGGAGCCTGGTCCTTCTC
TACTTGTGAGTAAACTGCCCAGGCTCCTC
>NODE_19697_length_149_cov_1.792453_g19562_i0
GCAGTGGTATCAACGCAGAGTACATGGGGGATTTTTCCCCATGGGGATAATATTGCTGAG
TTTGAACTCTGGGCATCTGCGAGTGGCCAGCAACTGGTCCTTCCCACTTTGTCTGATTTT
CTGCTTGCCACCATCATAAGGAAGGCCCA
>NODE_19698_length_149_cov_1.773585_g19563_i0
AATTAGTCCTGGCTCAGCCTTAACCACCACCACTCCCTGACAGACAGCTTAGCTGGTCAC
GATCACTACTCCTCTGGCCTACCTACTCCCAAGAAGGTCAAAGACTGCCAGGTGTGTTTC
CCATGTACTCTGCTTTGATACCACTGCTT
>NODE_19699_length_149_cov_1.773585_g19564_i0
TCTTTTGCGTTATCATTGTCATCGTAACCTAACAAAGACAGACGGGGAAATGAGGCAGAG
ATATGAGAAGCAAGATCCACGGGGGTCTTCAGCATTGGCTACTTGGATGGATCTTGCTTC
CCATGTACTCTGCGTTGATACCACTGCTT
>NODE_19701_length_149_cov_1.773585_g19566_i0
GCAGTGGTATCAACGCAGAGTACATGGAAACCACAGGGACTCATGTAAGCTAAGCAAGCA
CTCCTTTAACTGAGCTACAACCCCACCCCTAATTAACAGTGACAGGAAAAATAAAAATAG
GCTCATCTCCTAAGTACTCAGGTTTTTCT
>NODE_19702_length_149_cov_1.773585_g19567_i0
TCTGTTCTTGGCCCTGAGCCGGGGCCCAGGCGCTTGACCTGGGAGATGTCCACTAGCTGG
TATTGGATCCTCTTCCCATCTAGGATGCGGGTCACCTCACTCTGCTGGGACTTGATTTTC
CCATGTACTCTGCGTTGATACCACTGCTT
>NODE_19703_length_149_cov_1.773585_g19568_i0
AAGCAGTGGTATCAACGCAGAGTACATGGGATGGCTACATGCCTTAATTACTGAATTTCC
ATTCCCAGCGTCAATCACCACTAATCTTCCAGGAATGTCCTCGTGCTTGTGAAGCAAATT
CTCTTACCAGCCAAGCAAACTCTTTACCC
>NODE_19704_length_149_cov_1.773585_g19569_i0
GAGCAAGTGGAATTTTACATTTCCACCAGCACTTTGTCCATCTTCCCAAACACTATCAAC
AGATGATTTGGTAAATTAATATGGGAAGGATAAAAACAAACCATGGCGGCTTTCGGACTC
CCATGTACTCTGCGTTGATACCACTGCTT
>NODE_19706_length_149_cov_1.773585_g19571_i0
TGACTGCGTTTTTCAGTAAGGTTTGTGCTGTGTGTTGCTGTAACTAGATGGAATAGATTT
TAAGAGCATGGCTAAGGCTCAGTCATAGGATACTTATGATCCACAAAACCTGGGCCTTAC
CCATGTACTCTGCGTTGATACCACTGCTT
>NODE_19707_length_149_cov_1.773585_g19572_i0
TAAAAAGCAGGGACTGGAGAAATGTCTCTGTGGTTGAGAGCACTTGCTGTTGTTGTTTTG
CTTGTTTGGTGTTTTCAGTACAGTGTTTCTCTGTGTAGATCTGGGTTCAGTTGCTAGCAC
CCATGTACTCTGCGTTGATACCACTGCTT
>NODE_19708_length_149_cov_1.773585_g19573_i0
GAAGGTTTGCCATTTTAAGAAGGGAACTGAGATATGCAACTACAGCTACTCCACTTGCTC
TCCTATGCTGGCTTGGCACATCACACATGCAAAGCAAGGAGACTCCTCAGACTTCACCAC
CCATGTACTCTGCGTTGATACCACTGCTT
>NODE_19710_length_149_cov_1.773585_g19575_i0
TTGAAAGTGTCTGCTTTTTTTATCCTTAAAATTCACCTGTCAGGGAGGCATTAAAAATTT
GGAAATGTATGCCAGCAAAATGTGAGCTCTGTATTTTTTGGCATTCTTATGTTTGGGTTT
AATAAGATTAAGAAAATGATACTGGGAAT
>NODE_19711_length_149_cov_1.773585_g19576_i0
ATATGTCTTCTAGATGTCATCTTCAAAGCAGTAGTATGTTGAACTGATAGTCACACAGAT
AAAGCCCCAAGCTTCTGGCATTCTGGCTAGACTCCACCCACCACAGTTACCTTCATCTTG
CCCATGTACTCTGCGTTGATACCACTGCT
>NODE_19712_length_149_cov_1.773585_g19577_i0
TGTGACCTGAAGAATGACACCTGCGGTTGATTTCTGGATGTTCACTCCTATTGCTTTCTG
CTTTATTGACTTTATTGAGACTTTTGCTGAACAGGGACTTCACTGGCAACCACAAAGATG
AACCTCCTAAAAGACCTCCTTACAGCGTC
>NODE_19713_length_149_cov_1.773585_g19578_i0
GCAGTCCTCCTGCCTCAGACTCCCAAAGTGCTGGAATTATAGGCATGAGCCACTGCACCC
AGCCTAATTTTTGTTTTTAGGAATTTCTGCTGTAAAGTTTTATTTATAATTATGTAAATT
GTATCTCTTCCTTCTATCCTATTTCCTTC
>NODE_19714_length_149_cov_1.773585_g19579_i0
CAAATAAACATATTGCTCATTGTGTTTCAAATGAGCAATATGTTTAAATGGAACCCCACA
AACAGTGAGAGGCCGCTGTCGCATTGTGACGCAGTGGCCCGCCTGGATCTGTTTTGAAGC
CCCATGTACTCTGCGTTGATACCACTGCT
>NODE_19715_length_149_cov_1.773585_g19580_i0
AAGCAGTGGTATCAACGCAGAGTACATGGGGTTCCTTTCAAAGAGACGTTGGCTGTCCAT
AATCAACGAAATCTCCTTTCTGTTCACAAATTACACGTTTACGCTCTCACTCCACAAAGC
CCATGTACTCTGCGTTGATACCACTGCTT
>NODE_19716_length_149_cov_1.773585_g19581_i0
TTATTCCTGTGCCTCCTCAGCATGTCTACCTTCTTCTTCAGCTGATTCAGTTCCATCAGA
AGGTGGCTCTGCAGGTTTCTGCAAACACCCAATGCATACAAAGCCCCTGCTATCCTTTTC
CTATTAACTTATAAGAAACACCATCAACC
>NODE_19717_length_149_cov_1.773585_g19582_i0
GGAGGGGCCATTCCTGGTAGTACACCGGTCTTGGTGGTAGCGACTGTCTTTACTATCATC
TCTCTTCCGCTTTTTTGCTTTAATAGGCTCTTCTTCATTCATTTCTTCCATTAACTCTTC
CCATGTACTCTGCGTTGATACCACTGCTT
>NODE_19718_length_149_cov_1.773585_g19583_i0
TGCTCCTGCCTTAATTCCTGTACTCCAGAGGTAGAAGCAAGTGTGTGCGCGTGCGCGCGC
GCGCGTACACGCGCGCAGAGAAATCCACTTGATATTGTAATCACATCCAGTCCACTAAAG
AGATGACCATAAATGGTGTATACAGTTTT
>NODE_19719_length_149_cov_1.773585_g19584_i0
CCATTTTTTTTTTTTTTTTTTTTTTTTTTTTTTCGCCTCTGGATCCGCGCCGCCAGCCCA
GCTACCGACTGGCGGAAGAAGCGGTAGCGGTCCGGGAGGGGGGAGGGCGACTCGCGGAGC
CCATGTACTCTGCGTTGATACCACTGCTT
>NODE_19720_length_149_cov_1.773585_g19585_i0
CTTACCTTGAACATATTCGTGTGAAAAAGAATACATCATTTCTCACAGTCTTAAGTTGAT
ATTTATAGAAATGAATACCTTTGTGAACCTAGACTTAGAACAAATCCTGCTTTTGAAAAA
AAATGTTTTGCTTCTTACAAAATCATTTG
>NODE_19721_length_149_cov_1.764151_g19586_i0
TGGTCCTTCAGAGTCTGGCGGGCATCTGCCTGTGCTCGCTTCTCCCGTGCCCGTTCCTGC
TGCAGCTTGGTCAGTCGCAGCCTAAGCCGCTGCTCCCGCCGCCAAAATCTCGCGATGGGT
CCCCATGTACTCTGCGTTGATACCACTGC
>NODE_19722_length_149_cov_1.764151_g19587_i0
TTTTTTAGTAAGGGGAATACCATGATGTCGCTCTAGCCCGGCTACCCCTGAGCAGGCCCA
GAGAGGATGGAGGGGGGCAGGGAAACAGGGAGCAGCTTGCACAGCATGAGATGTGTCCAT
CCCATGTACTCTGCGTTGATACCACTGCT
>NODE_19723_length_149_cov_1.764151_g19588_i0
GAAGCTTCCAGTTCTCCCAAAATCAACATCAGGAGTGATGTCTTTCAAATACTTGTTCTT
CAGTAAAAACATCTAGATATCCAAAAGGGGAATCTAATAGGTACAAATCAGCATCTTTTC
CCCATGTACTCTGCGTTGATACCACTGCT
>NODE_19724_length_149_cov_1.764151_g19589_i0
TTTTTTATTTGGTATTTTTTTCTTTTACTTTTGTTTTTTTTTTTTTTTTTTTTTTTTTTT
TTTTTCATTTGTCCTGTTGCAGCTGAATAAACTATAATGACTTCACGGGACAAGGGCAGC
CCATGTACTCTGCGTTGATACCACTGCTT
>NODE_19725_length_149_cov_1.764151_g19590_i0
TAACACAAAGAACAAACACCTTGTTGCACCTATTTCCTGGGGCAGACAATTCCTCTACAA
GGTGCAGTGAGTACTGCTCACCCCTTAGCCATTTCTCTAACCTCATGGCTAGGGCCATAA
AGAAACAAACGAGGGGTTAGAGAAATGGC
>NODE_19726_length_149_cov_1.745283_g19591_i0
AAGCAGTGGTATCAACGCAGAGTACATGGGGTTGCTGATCAGATTCTCAGTGTGAAACAG
AAATGCAAAGGTGGCCATGGTCAGCAATTGCCACCCCCCCCCCCCGGCTTGCCGTGCTTC
CGACACGAGGGCCGGGCTGCGGCGCAGGG
>NODE_19728_length_149_cov_1.735849_g19593_i0
GTGGTATCAACGCAGAGTACATGGGCCCAAGGATCAGCAAGGTTTCAGTTTTGAAGGTTG
GTTTGTTTGGTTTTTTTGTTTTTGTTTTTTTCGAGACAGGGTTCTCTATGCAGCTCTGGT
TGTCCTAGAACTCTCTGTGTAGATCAGGC
>NODE_19729_length_149_cov_1.716981_g19594_i0
TTAAGTTCCAAATTTGATAAAGAGTAAAATTTAGAAGTATATAGGGATATTCTGAAATCA
AAATGTTTTATAATGATTTAGTATCAAATATGTAGTCATTATGCAGAATATCCCCATGTA
CCCCATGTACTCTGCGTTGATACCACTGC
>NODE_19730_length_149_cov_1.707547_g19595_i0
AGCAGTGGTATCAACGCAGAGTACATGGGCTCTGAAGTTGCCCCTTTGACTTTTAATAAT
TGTTTTCCCCAAAAAAAAAAAAAAAGTGTTAGCCCAACACTTAGAAACTTCTCTCAGATT
CTGGTCATTTTTGTTCTTTTTAATAAAAA
>NODE_19731_length_149_cov_1.660377_g19596_i0
ATTTAACCCATACAGGAACAAAAGTGCTAGGCAAAGCCCAGGGGGTCTGAAAGATTGAGG
CTAGCATTTACCAAATAGCAAGATTCTGTCTCAAAGACATAACAACCAAAAAAAAAAAAA
AAAAAAAAAAAAAAAAACACGAGGGTTTT
>NODE_19733_length_149_cov_1.650943_g19598_i0
TTTTGTACTTCAAGAAGTAACTGGAACACCTTTAAACCTGCATGGGGTCACCTTCCGCTG
CCCCGGCCGGACGAATCGCGTGGCGTGAGTAGCGGCAGGAGCAGCGGAAGGTGACCCCAT
GCAGACCAGACTCTGAGAAGCCTGGGGGG
>NODE_19734_length_149_cov_1.622642_g19599_i0
TCCGGGTGGGCGATTTCTGGTTAGCTTATGTGTGGCTGTTGTCTGTCGCATTCCACGCAC
GGCTGAACGCGAGAGAGGCGGTCTTGTTTCCGATTTATTGTTTTTGATTTGGTTGTGATG
GTTTCGGCCGGTTTTGGTCTATTCTGTCG
>NODE_19735_length_149_cov_1.603774_g19600_i0
AAGCAGTGGTATCAACGCAGAGTACATGGGGTATCTGCTTCCGAGTGCTCTGAATCACAG
CCCCTCCCCAACCTCCTGCCCCCCCCCCCCCCCGCCCCACCCCGCCCTTAATAAGGGCAC
AAAATGTTGACAAACAACAACATCAAACT
>NODE_19736_length_149_cov_1.603774_g19601_i0
AGCAGTGGTATCAACGCAGAGTACATGGGCATGTTTAACCATTAGGGACACACACATACA
TCCACTGCACACTCTAAACACAGGACTCTTTTTTTTTTTTTTTTTTTTTCCATTGCTGTG
TCCCATGTACTCTGCGTTGATACCACTGC
>NODE_19737_length_149_cov_1.584906_g19602_i0
TATTCCTTTACTTATTGCCTGCCATATTTCTTGCCAGTTTCCCTATATTTTAGTCTCACT
GAATGACCTGGAACTTGCTGTGTAGACCAGGCTGGCCTAGTGTTCTTTAGAACACCAATG
GACATAAATATAAACAAATTATTTTAAAA
>NODE_19738_length_149_cov_1.584906_g19603_i0
AGCAGTGGTATCAACGCAGAGTACATGGGAGGCCTTGCTGCTGCTCACCACTTGACCTAC
CCTGGCCACCCCACCAGCTCCAGGTTCAATGTGAAAGACCTGCCTCAGGTAGAGAGGGAC
ACCAGGCAGAGAGGGACTGATCAGGACAT
>NODE_19739_length_149_cov_1.556604_g19604_i0
TCCAGCTTCTTCTTCGTCTTCCTCGTCATCCACTTCCCCGTCATTGTAACCTTCCTCATC
CTCCTCCTCCTCGTTGTCCCTGTCATAGCCATCGAGGTACATGACCTGGGGCAGGAGCTC
CCATGTACTCTGCGTTGATACCACTGCTT
>NODE_19740_length_149_cov_1.547170_g19605_i0
TGCCGTTGAGCTTGGACATATTTTGAATTTTTGTAAGTGAAGATTTTTAAACTGACTAAC
TTAAAAAAATAGATTGTAATTGATGTGCCTTAATTTGCATAAATCATAAATGTATGTCCT
CTCTGTAATTGTTTTAATGTGTGCTTGAA
>NODE_19741_length_149_cov_1.547170_g19606_i0
GTTTGATATTTAATCGAATGACTTGTGTGGACTCTACTATAAAACCATGTGTGCGCTTAC
AAGAAAACAGTGGAAAAGTTAGAGCGGCGAGACCAAAAAAAAAAAAAAAAAAAAAAAAAA
AAAAATATTGGAAGGTGTAAAATTAACCT
>NODE_19742_length_149_cov_1.528302_g19607_i0
GTTTTTATTTGTATTTTTTGTTTTTTTTTGTTTGGTGGATTAATTTTAGGTTTTTTGATG
AATTATTTTGATTTTGTTTTTTTAATTATGTTTATTTTTTGAATTTTTATAATTATTTTA
ATTATTTAATTTTGATTTATTTTTGTAAG
>NODE_19743_length_149_cov_1.528302_g19608_i0
GAGTACATGGGAACAGCAACTGGTGTGGGTGCTTTTTTTTTTTTTAATTTGAATAAAAAT
AATTAGAAGTGATCTCCTTTGATAAAAAAAAAAAAAAAAAAAAAAAAAAAAAAAAAAAGC
GAACCTAAGGAGAGTGCGAGTTCTTTAGA
>NODE_19744_length_149_cov_1.518868_g19609_i0
AAGCAGTGGTATCAACGCAGAGTACATGGGGAAATGCACACCCCACTACATTCGCTGCAT
AAAACCAAACGAAACCAAGAAGCCTAAAGACTTGGAGGCTGAGGCAGGAGAATTATCATG
AGTTTGAGGCCTGTTTAGGCCACATAGGA
>NODE_19745_length_149_cov_1.509434_g19610_i0
GGGGCGGGGTCACGCCTGGGCGCCACCAGCATCGGTGCCACAATGGGTGACACCAGAGCT
CCAGCACTGTTCTGGGGCTCACTCCATCTGCCTTCACCCAGCGCTCTCCTTCCTTCCCTA
TTTCCTTCCTTTTTTCCTTTCTTCCTTCC
>NODE_19746_length_149_cov_1.490566_g19611_i0
CAAACCCCCCCCAGTTCCGAAGTTGTTAAACAGGTTTTTTGGGGGTTGAGTTTTTTTTTT
TTTTTTTTTTTTTTTTTTTTTTTAGGCCGGTCCTAGCAATCCTCCCACCCTTTGTAGGTG
ACGTGGACTGTCTCTTATACACATCTGAC
>NODE_19747_length_149_cov_1.481132_g19612_i0
GGAAAGAGCTTGCTTTCCTTGGCAAACACAGTCTTAGGGACAGATGCTTATAGTCTGTGC
CATAGCGCTGTTGTTTCTCTTTCGCAACCACCTCGCCACGTAAAGCCAGTCAAGGGTTCC
CCATGTACTCTGCGTTGATACCACTGCTT
>NODE_19748_length_149_cov_1.481132_g19613_i0
CATCCTTCCTGGACAGGGAGACACAGGGCGAGGGAAACTGGCCACATCACATGCTGATGC
GTTTCTCTGTGAGGTGATTCTGAGGTGCACATGCATCTCTTAAGGACAGAATGTGAAGTA
ATTTTAATAGTTTCCGACTGTCCATGTTT
>NODE_19750_length_149_cov_1.452830_g19615_i0
TGTTATTCCCTTTCCTAGTTTCCTCCCAAAAAGTTCCCTATACACTCTCCTGGTTTCATG
GCCTCTATTCATGTCCATGCCCACATAAAAACATATCAATAAAAATAAATAAGTCTAAGA
AAAGTTGAGGTATGAAAAGATTAGAAGAA
>NODE_19751_length_149_cov_1.452830_g19616_i0
GCAGTGGTATCAACGCAGAGTACATGGGCATTGAGCTGGCTGCATCCAAGTCCTAGAGAC
CCTGCACCTCAACCCTGACAGCATCCATGTCATCTAAAAAATACACGGTCCAGAAAGATA
AGCACTAGAGTGAAGATGAGAAATATTTT
>NODE_19752_length_149_cov_1.443396_g19617_i0
CATGGAGCACATTGACAGAAACAACGGTTGTCTGGTTGTGCTCCATGGCTGTCCAAGCAC
AAACAATTAGGTTGCTAGGTCGGAAGGGGAAATAGTGCAGATCCTGATGCAAGGGAAGTT
GTCGAGATGGCAGAGAAAAAGTATGGATT
>NODE_19753_length_149_cov_1.433962_g19618_i0
AGCACTGGGATGAATTCTAGGTCCACGTTGGCTGCCTAATTTTTATATGTGTGCCGGGAG
GGCCTAAGTTCACACGCACACACTGCTCCCAGCACACATATAAAAAATAGGACCATTTCT
ATCCCTAATATACATTTGCCCGTTTCTGT
>NODE_19754_length_149_cov_1.424528_g19619_i0
GCTCTTTCAAGTCCAGCTCACTGAACAGCACAGATCCTCCTTTCCAGAGAGGCCCCTCCC
ACCTGTACCTGTGTCTGTGTCCAGCCAGGAAGACATGTTGGTGCCAATATGGAGGAGATC
AAGGAGGCTCTTATCCGGGCGACCAGAAC
>NODE_19755_length_149_cov_1.424528_g19620_i0
ACCATAATGTTCCCTTGACCCTGAGAGTGGAAGCCAGGGATTCCAAGCGCTTGTTGTTTC
TACCCTTTTGACACAAAGCCTTGTGTTCTCGTTTTGCTGATAAGCAAGTGGAAAGTCCAC
CCATGTACTCTGCGTTGATACCACTGCTT
>NODE_19756_length_149_cov_1.415094_g19621_i0
TGGTTTTAGTATTTGGATTTTTGGTTGAATTATGATGATGGATTTAGAATTATGTATTAA
GATTTGTTATTTATGGTTTGTTCTTGATCTTTGATGTTGTCTTTTTGATTGTTAATTATT
CGTTTGTACTGAATTGCTTGTTATGTTTT
>NODE_19757_length_149_cov_1.405660_g19622_i0
AAGCAGTGGTATCAACGCAGAGTACATGGGGTGATCCACTTAATGGTTAATTCCTTTATG
TCACCAATAGGAAATCACTGTAGAAATATGGATAAACAAAAATCAAAAAGGAATCTAGGA
CCTCTTCAGCGGCCTTAAAAGTTCTTTTC
>NODE_19758_length_149_cov_1.405660_g19623_i0
CCCCAAATATGTCTTTCCCCTTTGCCTGCCTTGGGAACAGGACACGTGAGGTTCAAAACT
CCAGGTCCAACGGGCTCTTCATTAAGAACTACTCTAAGAATGTCCAGCCCTTTGGCCTGG
GCAGTGAGGGAAGGGTTTGAAAATACAGC
>NODE_19759_length_149_cov_1.396226_g19624_i0
GGGGGGGTTTGGGGGGGGGGGGGTTTGGGGGGGTGTTTTGGGGGGGGGGGTTGGGGGGGG
CGGGGGGGGGGGGGGGGGGGGGGGCGGGGGCCGGGGGGGGGCGGTCCACCGGTCGTGGTT
GGTTCTTGGGAGCGGGGGGGCGGTCCGCC
>NODE_19760_length_149_cov_1.396226_g19625_i0
TCTCCGAGAACTACTCCGACAAATCTGATGTGGAGATGAGGGGTTTGAGGATACTGCTGC
TGGACTCATCCGCATTCTCCACCTCGAAGCCTCTCAGGACTCCAACTTTGATCAGGCACC
CCATGTACTCTGCGTTGATACCACTGCTT
>NODE_19761_length_149_cov_1.386792_g19626_i0
AGTAGGGTTGTAGTATGTAGTTGTATTGTTTGCTTGTGTTTTGGAGTTTGATGTTTTAAA
GTATTCTGTAGGTTTTTGGATGGTGATGTTTAGTGCAAGTATTATGGTAATTAGTTTGGA
TTTTTTTTTGCGGTTTGGTTTTCCTTGTA
>NODE_19762_length_149_cov_1.377358_g19627_i0
ACTCTCTTTCCTCCCTCAGTAAGAGAATGATTCCACATGAAGACCATTCTCTCCACCTAA
CCCTCCACTCATTCCTTCCCCTGTCTGTATCCCCATGTCCCACGCTCTTCAGCCCTGTGT
TAAAAATTAATTTTTACTTATTTTGCAGA
>NODE_19763_length_149_cov_1.377358_g19628_i0
ATGTGTTATGATGTTAGTTGTTATGGGTTGCTTAATGCTGTGTTTAGTTTAATTATTCAT
TGTTATTTATTCTTTTGTAATGTTGTCCTTTATTTTTTTTGTTTTGTATTAGTTCTTTAC
CATTTTACTCTGGGTTTTTAATAATGTTT
>NODE_19764_length_149_cov_1.377358_g19629_i0
TATGCTTAGGTCTTAAGCGTTGCTCCAGTCTCTGAGAAGTTTTTTTATTCCTTGTTTTAG
TTTCGCTTGGACTCTACTCCTTGATTTGTTTTTGTGTGGATTAGTTGATTATTTTATACT
TGTGGGAGTGCAATGTTGTAGTTTCCTTT
>NODE_19765_length_149_cov_1.367925_g19630_i0
AACTCTGTCTGTACTCTGACATCACTCGCCAAGTCTTCGAATTCAAAGCCACTTCCTCAA
GTTTTAAACTAACATGCCCCAAACAGATGAGACCTCCTAACTTGAAAGGATCCCTTCAGA
AAGGCGAGTTTTAGAGACTTGACGCAGAT
>NODE_19766_length_149_cov_1.367925_g19631_i0
AAGCAGTGGTATCAACGCAGAGTACATGGAAGAAACTAATTTCTCCTCCCAGTAACTTTG
TTCTTCCCCCCACCCCCCCCCCCACCGTTAATCTTTTTTCTTTTTAAATATTTTTTTTTT
GTTGCCAAAATTCAAACAAAAAACACATA
>NODE_19767_length_149_cov_1.358491_g19632_i0
AGGAGCAGGAGCAGGAAGGAGCAGGAGGAAAGGGGAGGAAAAGAGAAGAGTTCTGCACTG
GCTTGCTGGGCTTTGGAGCCCCCAACACCCACCTATAAAATGTGAATCCACTAAACCACC
CCATGTACTCTGCGTTGATACCACTGCTT
>NODE_19768_length_149_cov_1.358491_g19633_i0
CTACACGACGCTCTTCCGATCTATTCCCGCATCCTAAGGCGACAACGTTTTTTTTTTTTT
TTTTTTTTTTTTTTTTTGGGTTGATTTTTTTTTTTTTTTTTTTTTTTTTTTCAGTTTTTC
GAGACAGGGTTTCTCTGTGTAGCCCTGGC
>NODE_19769_length_149_cov_1.358491_g19634_i0
AATTCTTGGGGGACGGCGGGAGTCTGATCTTATAGGATCGTGTGGGGGCGGTGTTGCTAG
TGTCTGGGTGTGGGGGTTTCTTGGCTGGGGGCGGTCCGCCGGCTCGCTTCCTAGATCCTT
GTTTGTGCTTTTTTTCTTCTGGAACTTTT
>NODE_19770_length_149_cov_1.330189_g19635_i0
GTTCAGTAAGGTTTTGATTTGAGAAAGGGTCTTAGGGGGTGTGGTGGAGACCAGAGGACA
GCTTTGGGTGTGATCTTTGGGAATGCCATGTGCCACCTTTGGCATGGAAGTCCCCAACTC
CCATGTACTCTGCGTTGATACCACTGCTT
>NODE_19771_length_149_cov_1.330189_g19636_i0
ATGTTTAGGCTATTTGAGAATTTGGTTTTAGAGACAGAAATATATGAATCCTGAGTTTCT
AATTTTAACTTTCAAAGGATGTCTGTAATCAACAATTTTCAAATTACTACAAACTGTACC
CCATGTACTCTGCGTTGATACCACTGCTT
>NODE_19772_length_149_cov_1.330189_g19637_i0
AAGCAGTGGTATCAACGCAGAGTACATGGGGCCTACTTCTCCCTTTGCAGATGTTGGCTT
GATGCCTTTTCTGATTTGCTTTTTAATTACAGTATCTATCTGTTTCCCAAAAGTTTTGTC
CCATGTACTCTGCGTTGATACCACTGCTT
>NODE_19774_length_149_cov_1.330189_g19639_i0
TATTAACAACCGATTTACCCTTTTATATTGTATAGTCTTGAAATGAGTTCTTATATTCAA
AAGAAGAAAAGAACAATGACACCCATTTTGCTTCCCCCCGCCCTGGGTAGTTTCTCTGTT
CTACACATGAATAAATATGTAATACTGGG
>NODE_19775_length_149_cov_1.330189_g19640_i0
TCTTCTCTTATCTTTTTCTTGTGTTGCGCTCTTCGGGGCGACACATCTTACTTTCCTCAC
AGGCATATTCAAGGGAATATGGAGCCAAATGACTTAGAAGGAAAGGAAGCGGAGCCACCA
CAGACCTCAATCGCTCACTGGCAAACTGA
>NODE_19776_length_149_cov_1.330189_g19641_i0
TTGATATCGACTCTGATGAGGAACCAGAGGCCAAGGAGCAGAAGGCGGAGAATGTTGAAA
TTCCCCCCTTTCTTCAAGACTTTGAAGTTGTGAAATATAACATCTTGGAAAAGGTGGAGC
CCTGTGTCTCTTACCCTCCCTCTAACTGC
>NODE_19777_length_149_cov_1.330189_g19642_i0
GGTCCTGCCCGGTGCAGCCAGCGCGCTGTACTTACCCCATTCCTCTAGAATAATGATAAA
CTAGATGAGTTTAACTAAGGATGCTTTAAAAATAATTATTTAAATGTGCCACACCTGAGC
CCATGTACTCTGCGTTGATACCACTGCTT
>NODE_19778_length_149_cov_1.330189_g19643_i0
GGGGGGGGGGGGGGGGGGTGTGTGCGCGGTTCCCTACATGTGCAAGGGTTAGTGTTAAGA
GACAGGCACACATGCATCAGGGCCAGGGATGACTGCTCAGACCATATGGAAAGGCCACAA
GATGAGGTTCCCAAGGCCTAGTGGGGAAG
>NODE_19779_length_149_cov_1.330189_g19644_i0
TCCCGTTTACAAATATCTTATTCATGTTTGTCATTTGATGTTGGGGGATATCCATTTCCC
ACCCCAGCTGTTGAGCCCAGCTCCTTTAAGGGGGCAGTAGTGCAGGCCTCAGACTGATGT
CCCCATGTACTCTGCGTTGATACCACTGC
>NODE_19780_length_149_cov_1.330189_g19645_i0
CTTGAAACGTTATTTTGATTTATTGTAATGACCAATTAAAAAAGTATATAGCTCCCTTGG
TAACACTAGCCAGGGAAGGGGGACACTCTCTGTCCCCCTTCTGATGTCTATGTCAGCAGC
CCATGTACTCTGCGTTGATACCACTGCTT
>NODE_19781_length_149_cov_1.330189_g19646_i0
TAAGATTAGTGTCTGTGGCTTAGGTGTGGCTCTCAGGGAATAGGGACCTCCCAAATGCAT
CATTAGTGGGGTCAGGAGATGAAATCCTAGCCTGGGAAGGGGATTTTCTCCTGGGCTCTC
CCCATGTACTCTGCGTTGATACCACTGCT
>NODE_19782_length_149_cov_1.330189_g19647_i0
GTGTCAGCAGTTTGTCCCCATGTACTCTGCGTTGATACCACTGCTGACACTGATGTTGGA
GCTTCTTTTCAGGTCTCTGATCGTCACTGCCAACCACATACCAGCGCCACGAAGTAAGCC
CCATGTACTCTGCGTTGATACCACTGCTT
>NODE_19784_length_149_cov_1.330189_g19649_i0
AAGCAGTGGTATCAACGCAGAGTACATGGGCAGTTGAGAGATGGCGACCCGGTCGATTCC
CCGATCCTCCTCTTGCAGTTGTCGTAAAAAACACGCCGACTGAGTCAGAGATAGGCTTTC
CCATGTACTCTGCGTTGATACCACTGCTT
>NODE_19785_length_149_cov_1.330189_g19650_i0
TGAGACTGCCTTGATACTTCTCTACTTTCCCAAGCACTTTCTAGCCAACTTTGTGTTGAC
CATGGAGAGAATGTGCCCGCTAACTGACCCAGAGCTAGAACTATGCTATTAGGGGCTCCT
CACTCCCTCTCCTGTCTTTGGAATATATG
>NODE_19786_length_149_cov_1.330189_g19651_i0
GTGAGTGGTTAGATGGATGGATAGATGGATAATAGATGATAGATTGATGGGTGGGTGGTG
GTGGTGAACGCTTTTAGCCTCTGCACTTTGGAGACGGAGGAGGACCAGGTCAGAAAAACA
GCTATTGTAGTTGGTAGTGCTTTGTACAT
>NODE_19787_length_149_cov_1.330189_g19652_i0
TTCATAGAATCCTTTTTTTTTTTTTTTTTTTTTTTTTTTTTTTCCAGGATACTTTGCACC
TGCAATTCCAAAATCTTATGTGCATACTCCTCCGGTTTCATGTTTTGAACACGGTTAATC
CCATGTACTCTGCGTTGATACCACTGCTT
>NODE_19788_length_149_cov_1.330189_g19653_i0
TCGTCTGCCAAAGTGGTCAGCTCATCGTTCTGCTGCCGAAGCTCAGAGATTTCCAGGGCC
TTCCGGTTAAACTTGAACTCCAACTCGCTCTTCTGAAACTTAGCGGGCAAAAAGGTGCTG
GTCACTATCGAAGAAGATGACACGGTCAT
>NODE_19789_length_149_cov_1.330189_g19654_i0
AGCAGTGGTATCAACGCAGAGTACATGGGATGGGTTCAGTTTCTTTACTAGAGATGCACA
CTCAGAAATCTGCCTGCTTCTACCTCCCAAATGCTGGGATTATCAATTTTTGTTTTATTC
CCATGTACTCTGCGTTGATACCACTGCTT
>NODE_19790_length_149_cov_1.330189_g19655_i0
TCTATTCCTGAGTTCATACTGATGCTCGCTGGCCGTCCCCACTAGCAGACAACCAGACAC
AACAGAAAAACATCTTCAACGGCGCTATCCTGCTCCTCATAAAACGTGCTCAGTCACACC
CCATGTACTCTGCGTTGATACCACTGCTT
>NODE_19791_length_149_cov_1.330189_g19656_i0
GTCATGGCGCTAATGCTAATTAGCATTGACTTCCTTCATACTGGACACCGAGATATAAAA
ATGGTATCCACAAGTTCATCTGACTCTGGGGAAGTAGATAAAGGACCTAATTGCCAAAAT
CCTAAAGTATCCCTTTAAGTATTTTTTAC
>NODE_19792_length_149_cov_1.330189_g19657_i0
AAGCAGTGGTATCAACGCAGAGTACATGGGGGGGCGGTGCGGTGGCGGACGATGCCCACC
GATGCCGCCGCCGCCGCCGCACCGCAGGTTTGACGCTTGGGAGAGCTCGGGCCGCCTCCC
CCATGTACTCTGCGTTGATACCACTGCTT
>NODE_19793_length_149_cov_1.330189_g19658_i0
CCGGTCGAGAACGCGTGTAAGAATTTCTCATTTTCCATTTTTTTCAATGTTTCTAGCTAT
ATTCCAGGTCTTACATTGAGCTTTTCTAATTTTCCAAGTTTTTCACTTTTTCTTGCCAAA
TTCCAGGTCATACAGTGTTTCTGTCTCAT
>NODE_19794_length_149_cov_1.330189_g19659_i0
GTTTTCATTGGATTGTACATTCATTTCTTTGTGAGAAATAATTTTAAAAAGTACTCTAAA
GTATTGTTCAACTGCAGGCAAACATGAAAGATATCAAAGATCTTGCTTTTCTCCATCTTT
CCCAATGGAATCAGGTGCAACTGGAACCT
>NODE_19795_length_149_cov_1.330189_g19660_i0
TTTTTTTTTTTTTTTTTTTTTTTTTTTTGTCGACATGTACTCTCACCACACTTGCCCATT
TCCTTCATCTCTTCAGGGGGGATTTTCAGCTTATCATTATCAACAACCAACATGACCAGC
CCATGTACTCTGCGTTGATACCACTGCTT
>NODE_19796_length_149_cov_1.330189_g19661_i0
GAAGTGGTATCAACGCAGAGTACATGGGATGAGTCATCAAGACGGAGAATGATTATATAA
TGTGATAGCAAGCAACAAAAAGGAAACTTATATAGATGTTTGTGTCTCAAAACCAACAAC
CCATGTACTCTGCGTTGATACCACTGCTT
>NODE_19797_length_149_cov_1.330189_g19662_i0
GTGTGTGTGTGTGTAAAATACTATATTGTGTACTGGCAACATGGTAGAGCTGTGACTAAC
AAATAGAGGCTCCCACCTGCTGCTGTCCATGGCATTATCACAGATGGAGCCCTAGTTTTC
CCATGTACTCTGCGTTGATACCACTGCTT
>NODE_19798_length_149_cov_1.330189_g19663_i0
CATGGTTTTCTTTTTTTGTTTATTTGTTTTTGTTTTTTTTTGAGTTACTACAGATAAAAT
CTCTCCTTAGCTAACTTCATTCTTCTTGAGAAGCCCACTATGGCTGAATTGTTTGTGCAA
ACAGTAGTATTTTGTGTCAACTAACTAAT
>NODE_19799_length_149_cov_1.330189_g19664_i0
TTCAGACCAATCACATGATTGCAAAACTGGGTCATTGGACTGCACCTCGTCCTCCTTGAG
GAATTGGAGCATTATGCTGATTAACAACTTCAAAATATATGGCTAAGGTTGTAATAAGTT
TATTTCCCTCAATGGTCCAGGCCCCAGTG
>NODE_19800_length_149_cov_1.330189_g19665_i0
ACACGGTGTTTCTCAGGCAGCCCTCCCCCCCGCCCCGCCATGTACTCGAAAGTGTCATCA
CTGATCACGTCGATGATAGGACACACCACTGTCCTCCTGTCATGTTGATCCGGGCCAACC
CCATGTACTCTGCGTTGATACCACTGCTT
>NODE_19801_length_149_cov_1.320755_g19666_i0
ATTTTTCATTTTGATGTAGATTTTCTCTTTTTTTTATATTCTTCTCTCTATTATTTATTC
ATTTTCTATCGCTTTATTTGGTTTTTGTTATCAATTATCTTTTTAATTATATTTCTATCC
TTTTCCTTTTTCCTAATTTTTTTTTTTCT
>NODE_19802_length_149_cov_1.320755_g19667_i0
AGCAGTGGTATCAACGCAGAGTACATGGGGTACATGGGGGTGGTTGTGTATTGGGGGGCA
GGGAGGGGGATAGTGGGTGTAGAGGCAGTACTTCATCCTACAGCCCAGGCAAGCTGGCTC
CCATGTACTCTGCGTTGATACCACTGCTT
>NODE_19803_length_149_cov_1.311321_g19668_i0
AAGCAGTGGTATCAACGCAGAGTACATGGGAAAAGGAAGAAACCACAACTCAAAGGGGTG
GGGAGAAAAACACCAAAAATACCAGTTAAGAATTACAAGGAAGTGGAAAGTCAAGACAGT
TACAATGAACCTCTAGCAATAGCACTTTT
>NODE_19804_length_149_cov_1.311321_g19669_i0
AAGCAGTGGTATCAACGCAGAGTACATGGGGGCCCGTCCCATCCCAGCCTCACTTCACCC
TGCCCTGCAACATCTTGGGGCCATTATTGTAAAAATCCTTGGAATTTCTTCTTTTCTCCA
GCCCATGTACTCTGCGTTGATACCACTGC
>NODE_19805_length_149_cov_1.311321_g19670_i0
TCTCTCACTCACGTACTGTCACACACACACGCACTCGCGGACGGACTCTCTCTCTTTCTT
TCTCTCTCTCTTTCTTTCTCTCTCTCTTTCTTTTTTTTCTTTCTTTTTGGAGACAGGGTT
TATCTATATAATCACCCTGGCTGTCCTGG
>NODE_19806_length_149_cov_1.311321_g19671_i0
TATCAACGCAGAGTACATGGGGAGAACTCATGCAGATGGTGGAGAGGAGCCAGTATTCTA
CTCTTAGCTGGGTTTCCGCCTCCAGGCACTACCATGCCACAAACACAGATCATACACCCA
AGTAAGAGCTAGGCAGATGACTTGACCCA
>NODE_19807_length_149_cov_1.311321_g19672_i0
TTACTATGTACCCACTGTCTCCGTTTCCTCAGTGTTGGGATTTACAGTTGAGAGTCCCCA
TGTCCTGTTTCTGGGCTTTGCTGATTTTTTTTGTTGTTCAAAAAATATAAACATAAACTG
TCAGATTCCATCCCGTTTCTTCAGGATCA
>NODE_19808_length_149_cov_1.301887_g19673_i0
TTGCGATCACAAGTGCACTTTTTTTTTTTTTTTTTTTTTTTTTTTTGTCCATCATGCTTC
TCGAGGAGGTGGCGTCCGCGACGATGTGAACCTCGATGCCTCGAGAAGCATGATGGACAG
GATGTTTGCTCTTGAGCGTCTTGCCCGCA
>NODE_19809_length_149_cov_1.292453_g19674_i0
AGAAGTCTCTATAGGCCACATGAAAGTAGACGAATATACTTACTGAAGAATAATAATAAT
TAAATAAGTACTTTCTCTCTTTTTAAGCGTCATCCCTTCCCCATGACTGGGACCTCTGTG
AGACCCCTGGGAACATACCTAAGTCGGTA
>NODE_19810_length_149_cov_1.283019_g19675_i0
GCCTTTCCCCTGTGCTCACTTGCAAGCCCTAATAATATGTAGAGTTTTGGTGCATGTGCC
AGTCCTAGTTCAACTCAGGTTCAATTTAGCAAGTGCCTTTCCCCTGTGCTCTCTAGTTAG
TCTGGCTAAGGGTTTATCTATCTTGTTGA
>NODE_19811_length_149_cov_1.283019_g19676_i0
TTTATGATTTTGGTTATTTTTTTATGTGTTGATCTTAGGTCTTTTGTGTTTCTCTTGGCT
CTTATTTGTTTATTTTTTCTTTCTTAAAGAATGTATTGTACTGTTGTCCTTATTTTGTTT
AGGTGTGGATTATTTGATTACAATTTAGA
>NODE_19812_length_149_cov_1.273585_g19677_i0
AAGCAGTGGTATCAACGCAGAGTACATGGGACCACCACACCCTGCTTAAATTTCTTTCTT
TTTTTTTTTTCTCCAAGATTTACTTATTATACAATGTTGTGGATCATTGTGAGCCACCAT
GTGGGTGCTAGGAACTGAACTCAGGTCTT
>NODE_19813_length_149_cov_1.273585_g19678_i0
TTGTTGGCCCCAATTTTATTTTTATTTTTTTTTGTTTGATTATTTTTTTTTTTAAAATTT
TTTTTTTTTTGGGGTTTATTTTTTTTTTTTTTTGTTTTTTTTTTTTAATTATTTTTTTTT
GTAATAAATTTTTTATATATATTATACCG
>NODE_19814_length_149_cov_1.235849_g19679_i0
GGATTTTTATTTTACTCTTTTGATTTATAGTGACTTGAAATAGTATTGTTTTTTTTTTTT
TGTTTTATAGTTGACTGTTTCGTTTTTGTGTTATTTGATAGAGTGCTGTATTGTTTTTTT
TCGTTTTTATCTGCGTTGTTAGGTATGCT
>NODE_19815_length_149_cov_1.226415_g19680_i0
AAGCAGTGGTATCAACGCAGAGTACATGGGTCTCCATACAACTTGAACATCGTTACTAAG
GAAACCCTCATGAATCCTGAAGGTTATGCTAGCATGATTTTGATGATGAGCGAACATTAG
AAGAAGAAGAAATGATGGAAGGAGAGACA
>NODE_19816_length_149_cov_1.226415_g19681_i0
TTTTGGTCTGGTGGGTGTTGGGCCGGTCGATGAATTTATCCTATTTCGTGTTTTTTATAT
TGAGCAAGTTTTTTATTCTTTATTTTTGCTTGATTTACGTATTCTTATTTAATATTACTT
GGGTTCTATTGGATTATTGTTATATGATG
>NODE_19817_length_149_cov_1.226415_g19682_i0
GTTTTAAAGAACACTCATTTATAATTTAAATTACAAAATAGTTTGACATATTTCCTATTG
TGTACTGGCTATTTTGTAATTTAAATTATAAATGAGTTTTAAAGAACACTCATTTATAAT
TTAAATTACAAAATAGCCAGTACACAATA
>NODE_19818_length_149_cov_1.216981_g19683_i0
TTCATTGGTTTTGAATTTGTTTTACTCTGGTCGGTGTTATGTTTATGTTTGTTTTTTTTG
TTTTCCTGTTATGTCTTGTTTTTTAATTAGTTGGTTTGGTTATTCTAATGTTTTGATTTT
GTCTTGATTTTTATTTAATTTAATGTTTG
>NODE_19819_length_149_cov_1.216981_g19684_i0
TAGTAGTCTATCATTAAGGTATGTTGTTCCATTATTTTCTTGGTGTAAATGGTTTGCTGT
TTGGTTTTTGTTTGTAGTTGCATAGTTAACTTATGAAATTGAGATTGATTTTTGAAAGTT
TTGTGTATCTTGTAGGTTTGTGTTGTTAA
>NODE_19820_length_149_cov_1.216981_g19685_i0
GTGGTATCAACGCAGAGTACATGGGGTACATGGGATTAGGGGCAATGGCTTCCTGGGGCC
CTCAGGAGCTGCAGAAGGTGGTTTCTTCTCATAGAACTGCTCTGGGGAGGCAGAGGATCT
CTGTGAATTGGAGGCCAGGACTATACAGT
>NODE_19821_length_149_cov_1.216981_g19686_i0
CACGTCTCCATTGGTATATCCCCCAGAGCATCACAGGACACACACAGGGCTATACGGAGA
AACCTGTCTCAAAAAAAAAAAAAAAAAAAAAAAGGAAATAAATTAGCTTGGATCCATTTT
GAGAGAAAGCAGAGGGGGTGGGGGGGCTG
>NODE_19822_length_149_cov_1.216981_g19687_i0
CGCCCACCATGGTTTTTTTTTTTTTTTTTTTTTTTTTTTTTTCTGACTAAACCCTGACCA
ATAGGCTCTGCATTTAATGCCTGGTTTACAGACACAAAGACTGAACATGATAAATATGTT
AAGTTTATTAACTAAATCAGGAAAAACAA
>NODE_19823_length_149_cov_1.207547_g19688_i0
GAGTCTATTGAGATGTTCGTCGTGATCAGGTGTGTTTTTCTGGCGTTGTGTTTTTAGGTG
TGTTTTTGTACTGGTTTGGTAATGTTTCAATGTAGGGTTTCTCTTTAGATGAGCGTGTCG
ATGGGAGAGTGTCTGGCTTATTTGTTATT
>NODE_19824_length_149_cov_1.179245_g19689_i0
AAGCAGTGGCATCAACGCAGAGTACATGGGGGATGTATTTGCTCGCTAATGAGGGTTCTC
TGTTCAGTAGCTTCAAGATCTTTTCTCTGTACATTTATTTTCCAAAAAAAAAAAAAAAAA
AAAAAAAAAAAAATCAATCGGGTTTTTAC
>NODE_19825_length_149_cov_1.179245_g19690_i0
TTTGATTATGATTGTTTAAAGTTATTTTAGTTATTATATTGAGAATGTTTTTTGAATGTT
TTATTAAGATTTGTGTATTGTGATTTTATGTTCTTGTTTTATGGTTTTTATTAGTTGTTG
ATTTATTTGTTTTTTTTTAATTTCTTTTA
>NODE_19826_length_149_cov_1.169811_g19691_i0
AGCAGTGGTATCAACGCAGAGTACATGGGTGCAAGGGCTCAAGTGAGGTTGACAGAGGAA
CAAGAATCCAGTTTGTTGCTGTGTCCCATGCTGTTCAGAGACATTTAGGGGATTTTAATC
TTGGTGACAGGAGAGCCCCTGCCCTCCTG
>NODE_19827_length_149_cov_1.160377_g19692_i0
AGATATAGATGACCAATTATTGTTAATAACTGGCATTTTTATGGTGTGTGTGTGTGTGTG
TGTGTGTGTGTGTGTTTACGTAAGTGTAAGCTTCCCTTATTTTGGTTTTGCTGGTGTTTT
CTTGGGGCAGGGTTGGAATGTTGTCCTCC
>NODE_19828_length_149_cov_1.160377_g19693_i0
AATGCATTATCATGGTTAGTTTATTAGGCAGTTGTGTTGTTTTTATGTGATTTGATTTTT
TAGTTTTCGTTGTAGTCATTCATTATGTATTTTTGATCCAATAATTTGATGGTGTACTTG
GAATGCAGTAGGCTTTTAGAATTTTGATT
>NODE_19830_length_149_cov_1.150943_g19695_i0
GTGATATGTTGGAGTGAATCGTTGTAGTGTTTGTTATTTTGTTGAAGGTTACGATACTGA
TATTAGTTCTCGTTTTTTAGCAAAGGCGTCTTATTTTATATAGTTCTTTATGAGTAGAGG
TGTTTGTGTTATTATTGTTTGTTTATTTT
>NODE_19831_length_149_cov_1.141509_g19696_i0
TTATTTTAAATCTTGAGGGGCATTTCTTATTACCAATTGTGTCCCTCTTTTTAATGGCAT
TAGTTGCGATTATCAACTAAATAGATCCGGGGTACTTTTCCATTTTTAGTTTGTGATTTT
TTTTTGATGGTTTGGGCTGCTTGTAATAT
>NODE_19832_length_149_cov_1.132075_g19697_i0
ATTACCACCATAAAAAAACCACATAAAAGGATATTGTTAAAATACACACCATCACCCTCG
ACAAGAAACACCGAAACACCAAACCACTTTCAAAAAACACACCACACGAATCAAATAGCA
CAGAAAAACGATGGCCCAGAAGCGTATAC
>NODE_19833_length_149_cov_1.113208_g19698_i0
AAGCAGTGGTATCAACGCAGAGTACATGGGGACTCTGCAGCAGCAACTGTGGGACTTTTT
GACTACAATTCTCAACAACAGCAGCTCTTGCCAGGTAAAAAGTTTTGGGAAACAGATGAA
TCCAGCAAAGATGGACCAAAAGGAATATT
>NODE_19834_length_149_cov_1.103774_g19699_i0
ATTGAATTTGATAGTTTATGTGTCTTAGTTTGCAATCTATTAGTATTGTTTTTTGTTTAT
TTAAATGTTTTAGATTGATTCTTGTAGTCTTGAAGTTTGTTGTACTATTTTTTAGTTATT
TAATGTTTATTTTTGTTTGTATGTTTTTT
>NODE_19835_length_149_cov_1.103774_g19700_i0
CTTGTTTTTTAGTCTGTTTTTTTTTTAAAGTATACTTTTCGGTTTCCGAGTTACATTGAG
ATATTAGTTTTGTGTTTTTGAAGATAGTCATTTTGTGGGGTCTGTTGTTGTTTGGCATCG
GGGGGGTTATCCCGGCGTTTGGTTATTAC
>NODE_19836_length_149_cov_1.103774_g19701_i0
CCCAAAAATACCAAATACACAACATTAAATCAATTAACGACAAAAAAAAATACAGCAATA
ATTCTACCACCAGAAAATGTAATTACACCACAAAAACACAATAAAAAAGTATCAGAAGTA
AAAAAACTCTTATTACAATATACGCAGAA
>NODE_19837_length_149_cov_1.094340_g19702_i0
GGTGTGGGTGGCGTGTGGCATTGGGCGGGGTCCGGTGGTGTCTCGGGTTTTGGCGGACGG
GGCGTCGGGTCCCTAGTTCGATATTCGTGGTTTTTTAGTTGTGCATCTGTTTTTTTCGTT
TTTGGATATGGATTTTGCGCGGGTGGTGG
>NODE_19838_length_149_cov_1.075472_g19703_i0
GCAGTGGTATCAACGCAGAGTACATGGGGTTTGGGTTTTTTTTGTGGGTTGTGGGTTGTT
GTGTGTTGTGGTTTTGGGGTGTTGGGGTTGTTTTTGGTTGGTGTTTTGTTTTGTTTGTTG
GGTTGTTGTGTGGGTTGTTTGGTGTGGTT
>NODE_19839_length_149_cov_1.075472_g19704_i0
TACTAATTTTCATTTTATTTGCTAGTTTTATAATGATATGTGATTTTTTGTTTTGTATTG
ATATTTTATTTTTCGTATTAGTATTTGAATAATTAATTTTTATAGAATATTTTGTTGTAT
TCGATTTAATATTTTTTGGTTTTTTTTTG
>NODE_19840_length_149_cov_1.075472_g19705_i0
TTTGCTTATAATTATTTTTATTTTAGTAGGTTGGATACTAGTTTTGATTTGATTATTTTT
GTGATTGGGATTATTATTATGGTTATTTTATTTTTTGTTTTTATTATATGTTTTTGGTTT
ATAATTTGTATTTTTATTTTTATTTATAG
>NODE_19841_length_149_cov_1.066038_g19706_i0
AGCAGTGGTATCAACGCAGAGTACATGGGCCAGGCAGTGGTGTTCAGGGTCTTCTTCAAC
TACATACTGAATTTGAGGCCAGCCATGGTACAAACAGAGGATCAATACCAGTTCTGCTAT
CGAGCCGCACTAGAATACCTGGGCAGCTT
>NODE_19842_length_149_cov_1.066038_g19707_i0
TTCAAATCCTATGTTTTTTTTTGATTTGAAGTTAATTTTTTGTTGTCTTATTAGGCAAAC
AATAAGTATTTTTGATCAAATAATTACATGGAGTCAATGTAATCCTTTAGCCTTTAAGAA
TTTAGAACAATATATACCATCTTAAATGG
>NODE_19843_length_149_cov_1.056604_g19708_i0
TTTAGTTCTTTTTTTTTAGAATATGCCTGTGATTTTTTATTTTTCTTTTTGTTTATTTAT
TTTTGTTTTTTTTTTTTTAGTTTTTATTAGTATGTTTTTGATTTGTTTTTAGTTTATGTG
TTGTTTTTTTTTATTTTTTTTATTGATTT
>NODE_19844_length_149_cov_1.056604_g19709_i0
TAGATATATTACTTCAGTTTTGGTCTTCTGGTTTGGTGCAGGCTCTGAGAAGTTGAGTTA
TTCCTTCTTATAGTTTCGCTTGGCCTGATCTGCTTCTTATGTGTAGGTCTGGTTTTGTTC
ATTAGGTGTTTGGTGTGGTTGTGCTTTGT
>NODE_19845_length_149_cov_1.047170_g19710_i0
TATGTTTTTTGTGTAATTTTTATTAATTCAGATTATCTTTTCATGGTTGCTCATTTATCT
GTGTATTTGTCTTTTTATTTGTTAATGTATCTGTTTTAGTAATTTATGTCTTATTTGTTT
GTCTTTTTTATTTCATTTCCATTTTGGTC
>NODE_19846_length_149_cov_1.047170_g19711_i0
AACCTACCCCCCACCCCCCCCCCCCCCCCCCCCCCCCCAAACAAAAACAAAAAATCAAAA
CAAAAAAAAAAAAAAAAAAAAAAAAAAAAAACAAAAAATACATAAAAAAAAAAATTCATA
AATGTTGTAGTTACAACTTAACCCTGTAG
>NODE_19847_length_149_cov_1.047170_g19712_i0
TGTGAGTCATATTATCTAGGCTTTTATAATCATACCGGCTGAGCTGAAACCCAAGTGTCC
AGTATGATTATAAAAGCCTAGATAATATGAAAGCAGTTGTGGAGAAAAAAAAAAAAAAAA
AAAAAAAAAAGGTGCAGCTGGTGGTTCAA
>NODE_19848_length_149_cov_1.037736_g19713_i0
TATTTTTCTTTTATAAGTCTGGTGTTCTGTTGTGTTTTTTTTTCGATTGTGCTTGGTTTT
TTGTTTTTGGTTTAAGTTTTTTTTGATCAGTTTAGGTATTCTTAGTTTGTTTAGGCTTTT
AGATTTTTAATTATTGTTTGTTATTGTAT
>NODE_19849_length_149_cov_1.037736_g19714_i0
GGGCCCCAAATTAAGGTTAAGAAAATTCGGTTGGATACTTGTATTAATAAAAAATTTTTT
TTTTTTGGGGTTAATTTTTGGGTTGTTTTTTTTTTTTTTTTATTTTTTTTTTTTTGGTAT
AAATTTATTTTTTATATTTTAAGGGACCG
>NODE_19850_length_149_cov_1.037736_g19715_i0
TAATTTGTGGATTGTAGTGCTGATATGTTGTGGATTTATCGTGTCTTTTGTTTTTTTGTG
TTTTTTATCTGTTTTGTTATTAGTTCTTGTTAGTTTTTCTATTGTGTTATTAGTTGAGTT
TTTCCTTGTTATAGATTATCTTTTCGTTT
>NODE_19851_length_149_cov_1.028302_g19716_i0
TTTCAAAATAACAAGCCCATCCCCCCCACCGAGCCCGGGTCCCGACACCCCCCCCCGGGC
CCCCCCCCCCCCCCCCCCCCCCCCGCGGGGTGGGGGGGGGGGGGGGGGGCGCGGGGGCCC
CCACTTTCTATATGGCCCCCGGGGCGGCG
>NODE_19852_length_149_cov_1.028302_g19717_i0
ATTTTTTTTTCTATGTAATCGCTTTGGTCGCCGGGGTACACTCATGTTAGAGGTTCTTGT
TTGCGAGTTTATGTTTGTGTATTGGTTGTGATGTTTTTGGCCTCTAGTCGTATATTCATT
CGGGTTACATGATAAAACTTCGTTCTTTT
>NODE_19853_length_149_cov_1.028302_g19718_i0
CGATGTGTTGGTTTGTTGTGATGTGAATTTTTATGTTCGTTATTTTTAATTCATTAAGTT
TTTTTTATGCTATTTTTTCTTGTATTACATGGTATGCTGTATCCATTATTTATGTAGAAT
GTTTGATAGTTTATGTATTTTATTTTGAT
>NODE_19854_length_149_cov_1.018868_g19719_i0
TGGAGAAATAAATCTGACATCAGGTTAGCTCTTCCGGTTTGCTCCTGGCTGTGTGATGTT
GACTTATTCCTTCTTAATTAATCGGTTGGCGTAAACTCGTTCTTTTGTTTTGGTGTGTTT
TTGTTATTTACCATAAACCTGTCGTACAG
>NODE_19855_length_149_cov_1.018868_g19720_i0
GAGTGCTTTGCTTATAGGATGACGTATGAGGCTGGGTTTATAATGTTGGAGATTTTTTTA
TGAGTTGTTCTTTGCTCTTCATCGTTGCTCCTTGCTCTTTTTAGTTGAATTATTGGTTGT
TAAAGTATCGTTTGGTTTCTACTGCTTGA
>NODE_19856_length_149_cov_1.018868_g19721_i0
AAGCAGTGGTATCAACGCAGAGTACATGGGACAAGGGAGACATGGAAAAGTGCCCTCCTT
TAAAAAAAAAAAAAAAAAAAAAAAAAAAAAAAAAGAAAAGTACTTGAGAAATTTTTAGTT
TTTGAAGGATGAGCAATGGAAGTTTGTTC
>NODE_19857_length_149_cov_1.018868_g19722_i0
AAGCAGTGGTATCAACGCAGAGTACATGGGGCAAATAGTTGCTAAAGTAGCAGTTGTCAT
AGACTAATCATAAAATATTTTGCACAAAAAAAAAAAAAAAAAAAAAAAAAAAAAAAATGT
GTGCAAGGTTATAATAACCGATAATCCCA
>NODE_19858_length_149_cov_1.018868_g19723_i0
AGCAGTGGTATCAACGCAGAGTACATGGGAAGTGAGCACATGAGTGTTTTACCAGATGTT
AGAGTTCTTACATCAGTGAGTGAGTAAATGTGCGGATCAGTTCTGCGAAATTGGTGTCTG
TTTTAATAAAGGCTCTTGAAATTACAAAA
>NODE_19859_length_149_cov_1.009434_g19724_i0
AGCCAAAAAAAAATCTAAAAAATAATATTGAATAAAAAAATATAAAAACACAAAACATAC
AAAAAAACCCAAAAAAAAACATAAAAAAACTAAAAAAAAATATTTTTTTAAATATTTTAA
ACACCCAAACACAAATTTGTCAAAACCAC
>NODE_19860_length_149_cov_1.009434_g19725_i0
GTGTGGTAGTAGATGTTGAAGTTGACGTCTCTGTAGTAGTAGACCAGTTCACCTGGGCCG
TAGAACATCTCATTCAAAACACAGCAGGTAACCTGTGTTTCAGTGTGGGTGGTTGGAGAA
GTGGTTGATGGGGTGGTTGGTGAGGTGGT
>NODE_19861_length_149_cov_1.009434_g19726_i0
TATCAGGCCACAAACCACTGCCAAACTACACTTTTTTTTTTTTTTTTTTTTTTTTTTTTT
TTGGAGTAAAAGAGGCAGAAGCCCCAAGGGATATACATGTGCCCAAGGTCACTTTGGCAC
CCATGTACTCTGCGTTGATACCACTGCTT
>NODE_19862_length_149_cov_1.009434_g19727_i0
GTGGGGGGGGGGGGGGGGGGGGGGGTGGGGGGGGTCGCCGTCCGCGGCCGAGTCTATGTG
TCCCAGTTTGAATCCTCCTCCTTGGGCCTACAGCTGAACCTGAATCTCCTGGACAACTGG
GACACTATGGGTACAACCGTTTGTCAGCT
>NODE_19863_length_149_cov_1.009434_g19728_i0
CACGACGCTCTTCCGATCTGGTAATCAGATGCGACACGAACTGAATTTTTTTTTTTTTTT
TTTTTTTTTTTTTAATTTTTTTTTGTTTGTTTTTTTTTTTTTTATTTGTTATTACAGGTT
ACGTTTTTTATTAAACTCATTATGTGGGC
>NODE_19864_length_149_cov_1.009434_g19729_i0
GCTCCCAAAAGCGGGGAGGTAGGGGGTGGGGGGGTGGGGGGGTTGGTTGGGAGGGAAAAA
ACATTAAAATGGCTGTGCTGGCTCAGTCAGTAAAGTGATTGCCTTGAAACATGAGAACCC
CCATGTACTCTGCGTTGATACCACTGCTT
>NODE_19865_length_149_cov_1.009434_g19730_i0
AAGCAGTGGTATCAACGCAGAGTACATGGGGATGGAGCGAGCCTGTGAATGCCTATACTA
TGAGTTCCCAGGAGAGATAATCTTCACTCTCAAAAAAAAAAAAAAAAAAAAAAAAAACCC
CGTCGGCATCATTATCATAACACCTAGAT
>NODE_19866_length_149_cov_1.000000_g19731_i0
TGGGAATCCAGGAACCCGGAGCAAAGCAGCACCCACTGTTTCTAGAATACCACCATCACC
AGAACCAACCCAGGGAGGAGGCATGATCCTGGTGACAGTGGGTGCTGCTTTGCTCCGGGT
TCCTGGGTTCCCACTCCCCACATTCTGAT
>NODE_19867_length_149_cov_1.000000_g19732_i0
GGCATGAGAACCCCACAGAGCTCTGTGAAATCACCCTCAAAGCCGTACAGTCGTTTTGTA
ACTCGCAGCTCCGGTGCAGCCGAGCCGCGGTCTCCCTCACGGCTGCGGAAGGAGGATGGA
TCCCATGTACTCTGCGTTGATACCACTGC
>NODE_19868_length_149_cov_0.990566_g19733_i0
GTTTTGTTGTTATTTGATATGTTATTTGTTGTTGTTTTATTAAAAGATTCTTTGTTTATG
CTTTATTTATTTTGAGTCTTTGGAATGTAGTAGAATTTAAGATTTTTGTTCGATATATTA
ATTCTGAATTGGTTAATTATTTTTCATCG
>NODE_19869_length_149_cov_0.990566_g19734_i0
ATTGCATTTTATTGAATTGTGATTTGAAGTTATATTTTATTTTTAATGTTTTATGTTTTT
TGTATATTTTTTTTTATTTTTTGAGTATATACTTCTATTATTTGTATTTATATGTTTAAT
GCTGTTATGTTAGGTGTTAGAGGGACTGC
>NODE_19870_length_149_cov_0.981132_g19735_i0
AAAAGTAAAAAGAAAACAACACACACCATGAAACAACACATAAGAAAAAAGCAAAAGTAA
CAATTATATATAAATAATGATAAAGCAACTCACAAAATTAATAATATCACCACACGTCTC
CATACTTATAAAACCTAAAGAAGTAAAAT
>NODE_19871_length_149_cov_0.971698_g19736_i0
TTGTGGTTTGGTTATTTTTATTTATTTTAGTGTAGTTGCTGCGTTTAGGTGTATTTATAA
GTTTAATGAAGTAATTTTTTTTTTAATGCTGAATGTTTATTATATTGTTTTTTTTATTTT
GCTATTTTTTTCTATTTTATTAATTTTTT
>NODE_19872_length_149_cov_0.971698_g19737_i0
TTAATTTTTTTTAAAATAAAAATTTTCGTGTAAATTTTTTAAATAATTTTGAATTTGATT
TTATTTCTTTTGTATGCCATTCTATGGTTTTTTAAATTTTTTAAGGCCCCAGATCTTTTG
TTTTGTTTTTACCAAATTATTTTAACGTT
>NODE_19873_length_149_cov_0.971698_g19738_i0
GGGTCACTCGGCACTGCTCTGTTCGGTAGCTGGAGCGGGGTTCTCAGTTGGTGGCGAGAA
CTTTCTTCTCCGCGTCCTCGCCGCCCGCGGGGGCTGATGAGGCCGGGAGAAGAAAGTTCT
CGCCACCAAAGTCCTTGGCACTGTCAAAT
>NODE_19874_length_149_cov_0.962264_g19739_i0
GTGCTGGGTCCCCTCGGGTGTGGGTGAGTGTGAGTGTGAGTCCATCACTTTTCATTTGGG
TTCCTTTTGGAAAATGTAATCTTTAACTTGCTCTGTGAAAAAAAAAAAAAAAAAAAAAAA
AAAAAAAGGCAATGCCAATTTTCAATTTT
>NODE_19875_length_149_cov_0.962264_g19740_i0
GTTGTCATATAATTTTTTTCATCTATTTGTGAGTCATTTTATATAATATATTATATGATC
TCTCTAGTATTTTTTTTTTTTAGATGATATTTTTGTGTGTCTAAATTTGAGAGAGACAGA
GTGTTGTTCTTCTCCTGTGTGTTCATCTG
>NODE_19876_length_149_cov_0.952830_g19741_i0
AAGCAGTGGTATCAACGCAGAGTACATGGGGCAGCCATGGGTCCCTTCCTGGCAGATCTC
ATTTGTGAAGATGGTGACAGGTAACTGATGACACTGTCCTACTGTTTACTGTACACAGCC
CCATGTACTCTGCGTTGATACCACTGCTT
>NODE_19877_length_149_cov_0.952830_g19742_i0
CTACACGACGCTCTTCCGATCTTGACCCTAGCACGTCCTTTAACGTTACGTTTTTTTTTT
TTTTTTATATTTTTTTCCATAATGGGGGGGTGGGGGTGGGGCTCAAGGTGCTGAAGTGAG
TTGAAACAGCCTTTCCAGGATATGAACGT
>NODE_19878_length_149_cov_0.943396_g19743_i0
AAGCAGTGGTATCAACGCAGAGTACATGGGGGCATTCTAGACCTTTGGGGTGGATAGTGG
GCTACAAACTGGATGTGAGAAAACACCAAAGACCAACTCTGGAAGAACATCAAAGCCCCC
CCATGTACTCTGCGTTGATACCACTGCTT
>NODE_19879_length_149_cov_0.943396_g19744_i0
ACCCTTCCTGAGTTCAGTTATGTCAAAAAGTTCTCTTCAGCTCAGTTCTGTCTCTTTTCT
TTGTCGTCAGCACTTATACATCTTTCAGAATACATGATCATATAATAAAAGGTTCATGGA
GAGCCCATGTACTCTGCGTTGATACCACT
>NODE_19880_length_149_cov_0.943396_g19745_i0
ACTCTTTTTCATCTTGTGGTTTGTGGTCTGCTTGTTGTGCTTCTTAAGATTTTTTAGTTT
TATTTTAGGTTTATTTAGTTTCGTTTCATTGGTTTTGTTTCTTTGGATTGTCTTGATATA
AATTAGTATTTCTGTTGTGTGATTGATTG
>NODE_19881_length_149_cov_0.933962_g19746_i0
TATAGTGTTTTATCGACTTCTTATTGTGTGTATGATGATGCTTCTTCTAGTCGTTTTTGA
TGTTTTGTTGTGTTTTGATTTTTTAGTTGTGGTAGTTGGCTTTTTTTTAGGAATGTTGTT
CATATATTTTTTTTTTTTGCATTTATTCA
>NODE_19882_length_149_cov_0.924528_g19747_i0
AAGCAGTGGTATCAACGCAGAGTACATGGGAGAAGTGGGTAGGATTGTGATTTCTGATGC
AGGGCCTTTTTTATAAATAGGTTAGAGTAGCCTCATCCAGATTTCTCTGTTGTTTGTTCC
CCATGTACTCTGCGTTGATACCACTGCTT
>NODE_19883_length_149_cov_0.924528_g19748_i0
AAGCAGTGGTATCAACGCAGAGTACATGGGGGACTTTGTGGGTCTCTGTAATGGCTTGGG
GTGAGGAAGGCTGTTCTGTGGACGCTGCCAAATGTGTCATATTGTCATAGCCAAAAAAAA
AAAAAAAAAAAAAAAAAAAAAACTTTTGG
>NODE_19884_length_149_cov_0.924528_g19749_i0
GCTTTTGGTTGATGGTTATAGTATTGTGTTATCTTCTTAGGTGTTCTTCGTTGCTGGTGG
GTATGAGTTGTTGAGTTTTTGATTCTTTTTTATTGGCTTGGCCTCTAATCCTTGATATGT
TTAGTTGTGGATTAGTTGATTATCAGTTA
>NODE_19885_length_149_cov_0.915094_g19750_i0
ACAGAATGCACAGGTTAATATGAGACACAGTGACGCCGGTGGCTTCTGAATGGGGTTGGC
TGGTGGAGGTTAGAGAATTGTGCCCATGGCTGCCAGGCTGCAGTGCAGGTGGGGACAGTC
CCATGTACTCTGCGTTGATACCACTGCTT
>NODE_19886_length_149_cov_0.915094_g19751_i0
CTGTAAATGAAAATAATAGCCACAAAAATAAGCAGCAAACACCCCAGGGGGCAGCGCACG
CCACCGTCAAACCCTGAGTGTTCACAGCAGAAAATAAGCACAGTGAGGGACCCATATTAA
AGGGGCCAGGGACATTTTACGGCAATGGC
>NODE_19887_length_149_cov_0.915094_g19752_i0
AAGCAGTGGTATCAACGCAGAGTACATGGGGAGGGGGTCTTGGAGGACCCGTGTATCCAT
GAGGGGGCATCAATGGAGGAGGCCCACGCATGCCGTGTGGAGGCATGGGACCTCCAAGAC
CCCCTCCCCATGTACTCTGCGTTGATACC
>NODE_19888_length_149_cov_0.915094_g19753_i0
ATTCCTTGTTTAATTTTTTATTTTGGTGAAGTATTTGATATTTTTATTTCTTGTTTTTTT
GATTAAAAGTAAACTCTATTTATTAATTTATTTATTTTAAATTGTGTTATGGTTTTAATT
TATCATTTAGTTTATTTAGTTTTTTATTT
>NODE_19889_length_149_cov_0.915094_g19754_i0
CTACACGACGCTCTTCCGATCTGATGATCAGACTTTACAACATTCATCTTTTTTATTATT
GGTGGTGTTTTTGTTGTTGTTTGTCTGTTTGTTTGTTGAGACAAGGTCTCTCTCTTGTGC
CCATGTACTCTGCGTTGATACCACTGCTT
>NODE_19890_length_149_cov_0.915094_g19755_i0
TGATGTATGTGTGTCACATGTTTAAGCAAATCTTATTTTTTTTTTTTTTTGCTTTTTTTA
TTATAAAAAAAATTTTTTTTGCGTTTTTTTTTTCCGGTTATGCCTTTTTTTTTTTATTTT
TTTTAAAAAAAACAAACTGTGTTCCACCC
>NODE_19891_length_149_cov_0.915094_g19756_i0
TTTTTCTTTTGTTTGATGAATGTCTGCTTTGGGCTCTTTTTGCGTGTGGGGGTGTCATGG
CTCTTCTGGATTTCTTGTTACTTATTGTTGACTTGTATGTTCTGGCATTACAGTAACGTT
TGTTGGGCTTCTTGTTGTTGTTCTTAGCC
>NODE_19892_length_149_cov_0.905660_g19757_i0
AAGCAGTGGTATCAACGCAGAGTACATGGGGTTGTAGTTGGTTGACAAGCGAGTTCATAA
TGGGATTTTTTTTTTAAAAAACAAAAAAGTTGGCCCCCCGCGGGGGGGGGGGGGCGGGTC
CGGGGGGGCCGCCCCCCCCCCCCCCCCCC
>NODE_19893_length_149_cov_0.905660_g19758_i0
GGGTCTGTTAGTCCATGCTCAAGTTTTTTTTTTTTTTTTTTTTTTTTTTTTTTTGGAGGC
TGCTGCCGAAGTTAACACTTCTTATCTGAGAATAATAATGTTAAATTAATACACTCTATC
CCATGTACTCTGCGTTGATACCACTGCTT
>NODE_19894_length_149_cov_0.896226_g19759_i0
TATTTCATATTAAGTTTGTTTAATTTTATTTTTTTTTTTTTTCTTTGACTTGTCTGGAGT
GGTTTTTTTTTTGGATTTCTTATTTGCTTGGATTTTGTATGATTTTGTAAGTATTCTTAT
ATGTTATTTTATCTTGAGTGTTGGTCAAG
>NODE_19895_length_149_cov_0.886792_g19760_i0
TATTTGTTATTTTCGTGTAATTATAATGATGGTTTATTTTTTTTTTCATCATTTTTGATG
TTGATTTTTTGTTCAGGATATTTTTAGTTGACTTTTTAGTTATTAATGTTTTGATTTGAG
TCTTATGCTTGATATGAGTATTTGTGTTT
>NODE_19896_length_149_cov_0.886792_g19761_i0
CCTGGACCCTGTCTCCTGGTGCCCTGCTGGCAGTGAGGGGGCGCTGGGCTGCAGTCACTG
CTGCCGAGCAGCCCCGCTCTAAAGAGGCAGGAGATAGAACAGACAAACCCCAGAAATGGC
CCATGTACTCTGCGTTGATACCACTGCTT
>NODE_19897_length_149_cov_0.886792_g19762_i0
TTTTTTTTTGTTGTTTTTTGTAAATTTTGTTGTAATATTTTTTGGATGTGTTGCTTTTTT
GGTCTGTCATTGTATTTGACATGTTGTGGCGCATTTGTTATGTGTGGGGCGGTAGCTGTT
TTTGATGTGATTATTTGTGTTTTCGAATT
>NODE_19898_length_149_cov_0.886792_g19763_i0
TTATTGGTCTGGGTAATGATTGTTATGCTTTGGTTTTTATTGAGGTGTGAATTTAAGAAT
ATGTTTATTTGAGTTATTTTTGCTTTGAGTTTTTCTTTTATTTTAGATTTTTTTTTTATT
TGTTGTGTGTTTATTATTCTTTTTGGTAA
>NODE_19899_length_149_cov_0.886792_g19764_i0
GCATAGGCATTAAGTGGAATTTTTCTTCCTTGACTATCCAATGCGTATGCACTTGATTTC
TATAAGCATGGATCCCTTATTGGATTAGTCCAGGACAATAGGATACATAAAAAAAAAAAA
AAAAACCTGTTGAAAGATTTTAATCTTAT
>NODE_19900_length_149_cov_0.886792_g19765_i0
TGCTTTTTGTAATTTTGCTTTGTGTAGTATGGTTAATAGTGCTGTTAGGATGTCGATTGT
GTTTGTCTTTAGAATGTTGTAGTAAGTTATCTGAGTTAAGCTTAGGTGTTAAGAGTTGCT
GGTGGCTCTGTGTAGTTTACTTATTGCTT
>NODE_19901_length_149_cov_0.886792_g19766_i0
GATTATATGTGTTTTTATTTTTTTTTTTACTTATTAGTGAATCTATTTGCATTTTTTATT
TAATATTTTTATGTATTGATTTGTTTATTTTATGAATGATGTCTGTATTCAATCAGATAC
GTTCCTTTGTGTAGAATTTTGTTTTTAAG
>NODE_19902_length_149_cov_0.886792_g19767_i0
TGGGGCCTCTGGAAGAGTATTCAGTGCTCCCAACCACTGAGCCATCTCTCCATGTAATGA
CTTCAGAGGCTACTGTGATGTTTTCATGCGGTGCAGATTAGTAGATGCTGATGGCCTGGG
TTGGAGCACCTTCAGGAAGCTCTGGGGGA
>NODE_19903_length_149_cov_0.886792_g19768_i0
TTTATGTGTTTATCATACTAGTTGTTTTCTGGTTTTTTATGATCGTCGGATTCGTGCTGG
TTATTAGGTAGTTCTGTTTTTAGGTCAGCGTCAGTTTATTTTTGCATAATTGTTTCTGTT
TGGACTGGTATTGAATTGGGGGTTAAAAG
>NODE_19904_length_149_cov_0.886792_g19769_i0
CCCCCCCCACCCCCCGGAGGGTGTGGGGGTGGGTTGGTTGGGTAGTTTGGGTGGGGAGGG
GAGAGGGAGCGAAGGGAGGGGAGGAAGGGGAGTTGGGAGAGAGAGGGAGAGATTTATTGC
CCATGTACTCTGCGTTGATACCACTGCTT
>NODE_19906_length_149_cov_0.886792_g19771_i0
GTCTTACAACTAATCACTGGTAGCAATAAATGCTTCAGGCCCACATGATGCTGATTAGTT
CTCAGTTTTCATTCAGTTCACAATATAACCACCATTCCTGCCCTCCCTGCCAAGGGTCAT
AAATGGTGACTGCCTAACAACAAAATTTG
>NODE_19907_length_149_cov_0.886792_g19772_i0
TAAACGATTTCCTATTAAAATATTAATATCTTATTTATCAATCATTATATTTCATTATTT
GAAAACAATAATTAAATCAAATTAAACGATTAAAGACACGCCTCACACTCATCAAATTAC
ATCGAACTGGATAATAAATGAAAAATTTG
>NODE_19908_length_149_cov_0.886792_g19773_i0
GAGATGTTGTAGTGGAATTTCATATGGTGATGTCAACAGAGATTCCATATTAAGGTAAAA
AGGGTTTTTTTTTTTTTTTTTGTGATTGGTTTTTTTTTGGATTTTTATTTTTGTTTTATT
CGATGTACTGTTGGTTTTTTCAATTTGTT
>NODE_19909_length_149_cov_0.886792_g19774_i0
CAGTTCGTAAAAGGGTGGGGAGTGGGTATTTTGCGGGGGTGGTTCATTGATTGGTTGTTT
TAGCCGTTTCTCTGGGTACGTCTGCGGTATCGATCCATGATTCTCGGTATAGGGTTTTGG
GGTTTTTATCTTGGTTGATAGCTGTGGTT
>NODE_19910_length_149_cov_0.886792_g19775_i0
ACCTCATGTCCATTTTTTATTAGTTTTATTTTCCCAATATGTTTTTTTATTGCAATGGTG
GATGCACGAGTGAGATCCGTTCTTTTTTCTATTTTTTAGTTTTAGTTTAGTTTGAGATCT
TTTAGTACATAATTGTTTTTTTATTTGGT
>NODE_19911_length_149_cov_0.886792_g19776_i0
TTGTCTTAGTTGTTTTTTTTTTTGTATTGTTGTTTAATATTTTTATTGGTGTCTTTGGTT
TAAATTAGTCTTTATTAATGTATTTCCTTTTATTCATTATTAATTGTTGATTTTTGTTTC
AATTTATTGTTTTTATTGGTTGATGGTGA
>NODE_19912_length_149_cov_0.886792_g19777_i0
GCCCCTGCTGGAAAAGCTGTTCCTTATAGGAAAAAAGGAGTTACAGACAGCTGTGAGCTG
TCATGCAGGTGCTGGGAATTGAACCCAGGTACTCTCTCGCATCGCCTAGCCCCATCTTCT
CTTCCAGGTTCCAAGATGCTTCTCAGACT
>NODE_19913_length_149_cov_0.886792_g19778_i0
GGCGTGGGTTCTGATGTGTAAATCATGCTTGTCATTTTCTGTGTTATGTTTTGCGTGGTG
TTATTGGTCTTTTTGTATGAGTTGGGTTCTTGGTTCTGAGCTTTTTTTTCTTTGCATTTT
TTGGAGAATTTGATCTGGGATTCTACGAG
>NODE_19914_length_149_cov_0.886792_g19779_i0
CGGGGGCCGGGGGGGGGGGGGGGGGGCGCGGGGCGGGGGGGGGGGCAGTGGCACCCTGCC
GTGGGCGCGGTCCCCACCCGGGCCCCAACCCCCCGGCAGTCACTTGGCGGGTAACCCCGA
CCTGCCCTGGTGGTCCTGCCCCAAATTCT
>NODE_19915_length_149_cov_0.886792_g19780_i0
GATTTTTTATTTTTTAATTGAGTAGGTCCTGCTTTGTTTTTTATTAATAAGTTTTTTTGT
GTTATGTTTTGAGTATGCATGTGTGGAATTTACAGTGGTTTATGTTATTGGCTAATTGTT
TGTTTTTTTTTAATTATTTGTATAAGTTT
>NODE_19916_length_149_cov_0.886792_g19781_i0
TTAAGTTAATACCTTTTTATTGTTTTATGAATTTTTATGTATTTAGGTTGATTTTGGTTG
AGATTGTGTGGTTTAGCGGGGTTTATGTATTTTAGTTGAGGGTAGAGTAGTTGGTTTTTA
TTTACTGGGTTTTGGTTTTTGTTTTATGG
>NODE_19917_length_149_cov_0.886792_g19782_i0
CCCTTTTTATTTTTATTTTTGTACCAAGTTCATCTAATTTCCCTCCCCTTTTTCAAAGCC
CCTGACATTCTCCAATGTTTAGGTATTATCTGGGGGAAGGCAGGTGAAGTTGTGGGCTGG
AAAATGGAATCCAGGGAACATGGTATAGT
>NODE_19918_length_149_cov_0.886792_g19783_i0
TGTGCTTAGAGGGGGGGGGTAGAGGGAAGGGGAGGTTACGGGCTGTGTCTCGGGTCGCGG
GGGAGCGCCCGCCAGGTACCTAGTTAGATGTTATTGGTTTTTTTATGCAGCAACTTTTGC
GATTGTACTCTGGGTTGATACCTCTGCTT
>NODE_19920_length_149_cov_0.886792_g19785_i0
AAGCAGTGGTATCAACGCAGAGTACATGGGGGACTACATCTATGACAACGACATAGAAAT
CATTGCCAAAGAGGAGCAGCGCAAGGCTTGGAAGATGCAAGGTGTTGAAAAAAAAAAAAA
AAAAAAAAAAAAAAAACCGGGAACCAGTT
>NODE_19921_length_149_cov_0.886792_g19786_i0
AAGCAGTGGTATCAACGCAGAGTACATGGGGGTCGCGGGTAGGAGGAAGGGCCCTGGCGT
AGACCATTCAGCGCTTCATTATGACGCTGAGCCACCAAAAGGTTGTTGTCGTTGGGGGCC
CCATGTACTCTGCGTTGATACCACTGCTT
>NODE_19922_length_149_cov_0.886792_g19787_i0
TTGGTTGACGATTTAGTGTTGGTTTATGTTGTTGTTGAAAGTTATCTGTGATATGGTTAT
GTGTTGTGCGTTGATGAAGTGTATGTTTATTTGATTTATTACTTTGTAATGTTACTTTTG
GATTGTATTGGGTAAAATGTGGTGGTGTG
>NODE_19923_length_149_cov_0.886792_g19788_i0
CAAGTTCAGGCCCTTCAGTTGAGAAAATTTGTGGAGTGTGTCAAGGCCCCCTGGTGAGAG
TGTTATGCTGGATATCCAGGACCTCGAGGGGAATGTGCTCCTACTTAGTGATTGTTATAT
ATGTTTAATAATAACAGGAAAAGACTATT
>NODE_19924_length_149_cov_0.886792_g19789_i0
CTCCCTAAATAAAATAAGCACAAAAACAATCATAAACATTCATAAGGAACCGAACATCAA
ATCAACGCAACCGTTACCAACAAAATATACATCTTCTATGAAAAAACTTTCAACCACAAA
CACAACCAATAAGAATGAGACATATATCT
>NODE_19925_length_149_cov_0.886792_g19790_i0
GATGGACACTGAGCTTATTTCATTTTGTTGCAACAGATTTTCTTGGGTCTGTTTAGGGTG
GTGATTGGGCTCGTTTAGGAGGGGTTGGGTTCTTCCATGATCGAAATTTGTGCTTTTTTA
AATTGTACTATTAGTTTATAGCATTGCTT
>NODE_19926_length_149_cov_0.886792_g19791_i0
TTGTTTTATTTTATTTTTTTTTTGTTGTGTTGTTAATGAGATTATTTATATTAATATTTT
TAGTGAAGTTATTTTTTTTGTATTCTGGTCTTAATTTGTTATTTTTTGTTTATTGATGAT
TATTTTTTAATTAATTATATTTTTTTTTT
>NODE_19928_length_149_cov_0.886792_g19793_i0
TACACAACACTATCAATAAACCATTAACCAAACCAAGTCAGACTAAATCAAGCAACAATA
ACATCAAAACTAACAGCCAAAAAATAATCCAAATGATCTGAAATTACATGATCAAAACAT
AGATAAAATCCCATACTCAAAGAAATATT
>NODE_19929_length_149_cov_0.886792_g19794_i0
TTGGGCTGCTTTTGATCGTTTTTGGGTGTGTGGTTTGCGTTTAGTTGTATGGTGCCTATG
TTTGGATAGGTTGGGCTGTTTTGTAAGTGTCGGGTTTGGTCTTATGTGACTGTTTGATTT
GATGAGTAGGATGTACTGTGATGTTTTAT
>NODE_19930_length_149_cov_0.886792_g19795_i0
GGCCGAGGTTTTTTTTTTTTTTTTTTTTTTTTTTTTGCTACTGTGAGAATTACCTGGATC
TGGAAGTAATCAGACTCTTCTGACTTCGTCTGCCCACCGGTGATGTTTTACTCCATTGGT
TTATACTCTGACCATACATCTCTGAGCTG
>NODE_19931_length_149_cov_0.886792_g19796_i0
GTGTTTATTTGCCATTTTTTGTTTTAATATTGTTTTTGTTTGTTTATTAATAATTAGTTG
TATTATTTATATTTTAGTTATTTTTGTTAGTAAGTGGGGATGTTTTGGTTTTTGTTTGTG
TCTTTTTCTGTTATTTTATTCTACTGCTT
>NODE_19932_length_149_cov_0.886792_g19797_i0
TCAAAAGGCATTTCATTTTTTTTTTTTTTTTTTTTTTTTTTTTTTTTAGAGAGTACCAGG
AAGGAATAAAATAGCAGAGGCAAATGGAAGGGTTTTCTTTTCCTCCTCCTTATCCTCCTC
CCCCATGTACTCTGCGTTGATACCACTGC
>NODE_19933_length_149_cov_0.886792_g19798_i0
GAATTTATTTTTTTATGTGAAGTGTTTTTTTTGTTGTATTAGTATGGATTGTTTTAGGAT
TGTTTATGGTATTTTTAGTTGGTTTACTTGGATTGCTGTTGACATGAAGAATGTTGAAAA
TTTGATACAATGTGATTTTTATATTGATG
>NODE_19934_length_149_cov_0.886792_g19799_i0
TTTTTTAGTTTTACAAATGGGGCCGTTTTTTTGTTTAGATTGGGGCAGTTCTCCCAGTCC
TCTGGCCTCTTTCCTGGAGCTGGAGATAACTCCTGGAAGACTTGCTGGGGAATGCCAATC
CCATGTACTCTGCGTTGATACCACTGCTT
>NODE_19935_length_149_cov_0.886792_g19800_i0
TTGTGTTCTGTATTTGTGGTTATGAATTTTTTAGTTGTATGCATTTTATTTTCACGTTCG
TGTTTTAGGAATGGATTGTGTTTTTTTACAGTGTTTTTGTTTTTTTATATGTCGTGATCG
TTTGTGAACTAATTGCTGTAATCTTTGGG
>NODE_19936_length_149_cov_0.886792_g19801_i0
GGATATTATGGTTTTGTTGTTTAAAAAATTTGGCGACTATTAAATATAATTTTTAGTAGT
GCTATTATTGATATTTGTGTTGTTATTATTATTTTTTTGTTTTTTATTAGTTTTTTTTTG
ATATTTAATTTTGGTTTTTATCATTTTTT
>NODE_19937_length_149_cov_0.886792_g19802_i0
GAAAAAATCTGTAATGTATTATTATTTTTGAAATTATTCGGATGGTTTTTTTTTTTTTAA
TTATTGTACTTGTTTTATGGTTTTTAGTAGTGATTTATTTATTTTGTTTGGGTTTGCTTT
TATATGTCTTTGTTTATCTCAATTATTTG
>NODE_19938_length_149_cov_0.886792_g19803_i0
CAGACATATATGCTGGTTTTAGACACTGTAAACCTACGAAATAACTTTGTAACTCATACC
GAGGATTGTTGACTTCTGTTGGGTACTGTGGGAAAATTTAAAAGAAAAAAAAAACAAAAA
CAAAAAAAAACAAGCTTGCCAAGCAGGGT
>NODE_19939_length_149_cov_0.886792_g19804_i0
TTATTAGGTATTTTCTTCATTTACATTTCCAATGCTATCCAAAATGCCCCTTTAGTCTAC
CCCACCTATCACGGCACCCGGTGATGGAATTGGCAACATTCGCATGCACTTTGTACCTTC
CCATGTACTCTGCGTTGATACCACTGCTT
>NODE_19940_length_149_cov_0.886792_g19805_i0
CTTCTCATAGTATAATTTACAACATAGAGCAAGCATTCTACACCTTGGCTTGAAAACAGT
CATACACTTCTCTAAATTTGGATCAATTTCCATAATTTTGTCCCTTGTACTTTCAATCTT
GTGAAACATCTTTGAGAGGTCCTTTAATG
>NODE_19941_length_149_cov_0.886792_g19806_i0
TTTTTTTTTTTTGGCTAGTCACACCAACTCAATAGCCATGGGCACTCTTTGTAAATGTTG
TAAACAAGTGTTACACTGTGTTGTTCCGGGAGTAACAAAGAGGGGGAAGAGCCAGGCCCC
CCCACGCCCAGCCCCCCCCGCCCCCCCCC
>NODE_19942_length_149_cov_0.886792_g19807_i0
TTATTGTTGTAGTGTGTTCGGTTAACGAAGAATATTGTTCGTATGACGTATTGCTTTTTT
GATTGGTGGGTTTTGCAGGCGGCTCGGTCCTGCTTCGAAGAGAGAATAGTTTTCTATGTA
TATCCTTTGGGGTTCGGTTGAGACTGAGG
>NODE_19943_length_149_cov_0.886792_g19808_i0
TCACTTTAGTTATTAGTGGGTTTATATTCGAAGGCTTTGTGTATTCTGCTTGAGTATTAT
AGGTTGAGGGGTGTTGGAAGGTTCTTTTTTAGACGTAGGTTTTTTTTCTTGGCAGACTCT
AGGGAGTTATGCCTGTGGTATCTTCTCTG
>NODE_19944_length_149_cov_0.886792_g19809_i0
AGAATGTGTGGTTGTAATAGTGTAGCAATGAATTTTTTTTTTAGATTGTTACCAAATTTA
TTTGAGTATGTTTTTTTATTGTTTTGTTATTTGTGTAGTTTTTTTTTTAAAATTCCTTGT
TTAATTGTTACTTGAATTTTTTGATTTTT
>NODE_19945_length_149_cov_0.886792_g19810_i0
TAATTCTTTTTTTTTTCCTTCTTTCCTCTTTTTTTCCTCTCTGTAAGTGTATAATGGTGT
ATGCGTGTGTCTGTGTATGTAAGGGTGTGTGTGTGTCTGTGTGTGACTCATGTGGGGAGC
CCATGTACTCTGCGTTGATACCACTGCTT
>NODE_19946_length_149_cov_0.886792_g19811_i0
CAGTTGTTTTGGTGAAAATTATATAAAATTTTAAGGCAGCCTCACATGCTTCCACTGCCT
CTGTGACCATTAAAGTCACGTGGCTTTGGGTATGTCAGGTTAGCACTCATCACGGTGTCC
CTGGTTTTGTTTGTAAATGATATATTCTG
>NODE_19947_length_149_cov_0.886792_g19812_i0
CTGTTGTCATTGTGATATTTTCATCTTTGGTGTGCATTTTGTGATTGTGCTGTGAATGTA
GTTTAATTGACTCTATGTGGAGGTCCCTTTCGTTCGTTATATTCATTTTCTTGCTTTTTC
TCTTCATTATCTTTAATCTACTCTATTCG
>NODE_19948_length_149_cov_0.886792_g19813_i0
GGTGGGGGGGGGGGGATCCCACTGAAAACTTTAGAAAAAAAAAAGAGTATTTGCAATTTT
AGTACTAATAAATGCTTTTGGTTAGGTAAATATAACAAAGTTCGCTGGGGCTGGGATGTC
CCATGTACTCTGCGTTGATACCACTGCTT
>NODE_19949_length_149_cov_0.886792_g19814_i0
AAGCAGTGGTATCAACGCAGAGTACATGGGGCTTATTTTTTTCTCATAATTCTACATAAA
GTCTCAGGAGATACATTTTTTTAGGACTTAATAATTTAGCAAATGAGAAAAAAAATAAGC
CCATGTACTCTGCGTTGATACCACTGCTT
>NODE_19950_length_149_cov_0.886792_g19815_i0
TTTGTTTTTATTGTAAGTATGTTTGTTGACATGTATGTCGTTTTACTCTTTTGTTTTTGT
TTCTTGTCTCGTTCTGATTAATCTTGCTGTGTATTTGTATGTAGTTGTAGGTTTTTTGGC
TTTCCCGTCCTTCGCCGGGATTGGGTAAG
>NODE_19951_length_149_cov_0.886792_g19816_i0
TTTTTTTTTTTTTTGTTGAGTAAGACTTATTTGTTATGTGATTGGCTTGATAGCTTTTTT
TGGTGGTTGTATTTCTTGGTTTGTTTTTTTTGTTTTTGTTAGGTAGGTTGCTTGAATTTG
TGTATTGGTGTTTGGCAGCCTTGTAGTCT
>NODE_19952_length_149_cov_0.886792_g19817_i0
TTGAATGTAGTTCTATAGTAAAGATATTATTTGTAGTTTGATTTTTCAATGTTTTGTTTA
GGTTGTTTTATTTTGTTGAAAATTACTTGTATTATTTATATTTTTAGGTTTTTATTTATG
AGTTTTAGTTTACGTTGATTAATGTTATT
>NODE_19953_length_149_cov_0.886792_g19818_i0
TGAAGCATTAGATAGTGATTTTAATTCTATTTTTTATGGATAGGCCTCTGTTTTTATTAA
GTTGTTGTTGTGTTTTGGTGTTTGTGTAATTTATGATGCTTTAGATGAGAGAGTGTTTTT
TGTGGTGTTAGGATTTGGGTAGTGTGTTT
>NODE_19954_length_149_cov_0.886792_g19819_i0
TATTATTATTCTTATTATTATTGATTTTTTTATGTTTTTTCGTTTAAATTTTTTAAGTTT
ATGATGAGATCATGTTTTTGTTAAATATTTTTTTATATTTAATTGACTTTTTTTTATTTG
GTGTTATATTGTGTTTAGTGTTTTTATTG
>NODE_19955_length_149_cov_0.886792_g19820_i0
TGTGTAGCTCTTGTGTCTTTGCAATTAGTTTTTATTGGGTGACTTGATGGATTGTGAGCG
TAAGTGCTGTTTCTCGCATTTCGGCTGAAGTCACTGCCTCTCCTATGATACATTTTTTTT
ATTTTTAATTGAAGGTTATGATAATTACT
>NODE_19956_length_149_cov_0.886792_g19821_i0
ATTAAGTTAAATATATTCAAGGCCATCTTGTTATTTTTTTTTTTTAAAGTAGTGTCCTAT
GAAAGGCTCTCTACCAGTAGTGAGGAAAACGAAACTCTGACTGCACAGAAAGCAGGAACC
CCATGTACTCTGCGTTGATACCACTGCTT
>NODE_19957_length_149_cov_0.886792_g19822_i0
TGATTGTTCATATGGCTGATTTAGAATTGGTTCTGTTCATAGGGAATCTCCTTTTATGGT
TACATTAAGTTGCGGATTTTGATATCTAATTACTGGCCAGGGTCAAATGGTTTGTTGGGG
TCTTTTTTCTCTTTTTATGTTTTAGATTA
>NODE_19958_length_149_cov_0.886792_g19823_i0
CTTATGAACTCCCTTGAGCTGACATTCCCGTTTCTGAATCTGAGTGTTTGAAAATGATTT
GAACCGGTCAACTCTCTTTTATCTGTCAGCAACTTCTTTCTCCCTCTGTGTGTGTGTGTG
TGTGTCTGTGTTGGGTGTGTTCAAACACT
>NODE_19959_length_149_cov_0.886792_g19824_i0
TTTTATAATTATGTATATTTATTATTTAAGTTTAATTATTATGTTTTTTAATATAATTAT
TTTGTTATATTTTTTTCATGATATTATTTATTTTGTTTTGATTAATTCTCCTATTAGTTT
TATTTTTGGTTGTTTATGTATATTTTGTA
>NODE_19960_length_149_cov_0.886792_g19825_i0
GTTGTCACGTCTGCTTAGGCGCCTCTTGACTGTGGCAGTTCTCAGACTTCCCTTTTTTTT
GAAGAGCATTGGTCAGGTATTTAAAGAATGTCCCCCCACCCGTTAGGATTTGTCTGATGT
CATGAGAAAAACATCAGACAAATCCTAAG
>NODE_19961_length_149_cov_0.886792_g19826_i0
TGTTTTTTTGGTTGAGCGGGTGTTATGGTTTATATAAGTGGCTCATTTTGATGTATATTT
AGTAGCGCGTATTCATTTGAGTTTTAAGGTATTGTTAGAATTTTTATGTTTTATATTTTT
TTTATATTTTTTTTTTTAGTTTTATTGTT
>NODE_19962_length_149_cov_0.886792_g19827_i0
CAAAAAACAAAATATTTAAAATAAAAAAAAATATTAGACATAGAAATACAAGACAAAGAT
AAAAACTCAAAGGACTTGGCGCTACTTTATTTCCATCTAGAGGTGCCTGTTCTATTTTAG
ATAAACCCCGATCTACATAACCAACTCTT
>NODE_19963_length_149_cov_0.886792_g19828_i0
TGGGCTGGAATCTCTACTGGCTCTGTCTGTATTTGATTTGCTTCCTATAGATGTTGTTGT
AGAACTGAATGAGGTCTCCTCGTTCCTCCTCTTCAACGTCACTGCTGGCACCCGTGCCCA
ATGTACTCTGCGTTGATACCACTGCTTCC
>NODE_19964_length_149_cov_0.886792_g19829_i0
AAGGTCCAGTGTTCAAGTCCCAGCAACCACACGGTGGCTTCTTCTTCCGGGAGTCTATGA
ACTTCTGAGCGTGGGGCAGCAATGTCTTCCCAGGTAGGAAGAGACCTGTGCAGAGCCAGC
CCATGTACTCTGCGTTGATACCACTGCTT
>NODE_19965_length_149_cov_0.886792_g19830_i0
GCTCGGGACGGCGCAGCTCGTGGAGGCCGAACCCGGCGACGTCGTGCGTTTCGGCTCCAC
GGTCACGATCCTGCGCGAGGACGACACGAAGCAGGTGTTCCGTATCGTCGGCGAGGACGA
AGCCGACCCGGCACAGGGGACGATCTCCT
>NODE_19966_length_149_cov_0.886792_g19831_i0
GCAACAATTCCAAATCACAACTGAACCTAACCAAAAAACAGAACAACTGAATAAAACTCA
CGATCACCAAGCTCAACACAACCAAGAAAAGTATTTCTATTTTATAGACACAAAAACCTA
TTCAATTCAAGACGAAAACATCAAAGATC
>NODE_19967_length_149_cov_0.886792_g19832_i0
CTAAAAAATTTCACACCCCATAGCTTCAAAACTAGAACAAAAATAACTAACTTATAAAAC
AAAAAAATAATAATTACATCAATTCTGCCCTAAACCATATCAAACAATACACCAACAAAA
AAATGTAAACTATAAATAATATATGAAGT
>NODE_19968_length_149_cov_0.886792_g19833_i0
TGTTTTTTATCTTATTCTTTGTTTTGTTTTTATGTGTTATTTTTTGTAGTTAATGGATTT
ATTGTTTATTAATTTGTTTTAGATTTCGTTTATTTTTTTAATTATTGTTTTTTTTCTTAT
GTATCTCAAATTTTATTGATTTTGTTTTT
>NODE_19969_length_149_cov_0.886792_g19834_i0
TGTTCTAATCGTACCCATGGTACGTTAGTGCTGTTGAGTCAGTTAATTCCCAGAAAAAAT
GAAGTGTTTTTTTTAGTGGGAATGGGGGAGGGAAAAGGAACACATTCCAAATATAGAAAA
GTCAAATTAGAACATCTGCCATCTTTGGC
>NODE_19970_length_149_cov_0.886792_g19835_i0
GGATGTTTAAAAGAAGATTGTCATCAAAAGTCCGCCGTTATTGGTATTTTTAGTAAAGAA
GGTCATCTCTATCCCAACACAGTCACAAAGGAGTCCAAAGGAGTGACAGGTGAGACCTTG
TGCACAGTCAGGTCCCTTAGTTCCCAGGC
>NODE_19971_length_149_cov_0.886792_g19836_i0
TAATATAATTTTATGTTGTTTGTTTCATTGCTTTTTTATTTTTGTTTTTTTGATGTTGTT
TGGTTGTTTTTTTTATATTGTTGTTTGGTGAATTTAATTAATTCTAAATTTTTTTATTGA
TAATATATTTATATTTATTCTCTTTTTTA
>NODE_19972_length_149_cov_0.886792_g19837_i0
CATAGAAAAAACAACAGCAAAAGACACAATCTAAATCATAAACATAAGACTAAACTAAAC
AATATTAAAACAACATATAAATGGAATTAAATTAAAAAAAAAAAGCAACAAAAACAACAC
AAATCATTACACCAAAATAAACAAAGTCT
>NODE_19973_length_149_cov_0.886792_g19838_i0
GTGGTATCAACGCAGAGTACATGGGAATGCAGTGTTTTAGAAGTTAAGGAAAAGGAGGAC
AGAAGTGTAATCTTAGTGCAAAAGATCTGACTAGAAACCAAAAGCTATGAACTCAAGTCC
CCATGTACTCTGCGTTGATACCACTGCTT
>NODE_19974_length_149_cov_0.886792_g19839_i0
TCTTCCTTCGGTTTTTCTTTACTATCTTTACCAAGTGCCCTGGGTAGCCCATAGCCAATG
CATAAAGATCTGGCCTCTTCTCTTTTTCTTCTTGGCATATTTTATTCGCTCTTCTCTCCC
CCATGTACTCTGCGTTGATACCACTGCTT
>NODE_19975_length_149_cov_0.886792_g19840_i0
AATTGCTGAGTCATATGGTGGCTATATATTTAACCTTTTGAGTAATTACCAGGCTGCTCC
CAAAGCAGCTAGTTGTGTATTCCCACAGCAGAGCATGAGGGTTCCAATTTCTCCACATCC
CCATGTACTCTGCGTTGATACCACTGCTT
>NODE_19976_length_149_cov_0.886792_g19841_i0
TTGCTTCTGTTTTATGTTTTGGGGGGTTTTGCTTCTAGACTTGAGGCATACAGGATCTTA
GCTCTCTGACCAGGGGTTGAACCCACACCCTCTGCCTTGAGAGGCTAAGTCTTAACCATT
CGACTGCAAGGGAAGTCCCTAGTCTTTTC
>NODE_19977_length_149_cov_0.886792_g19842_i0
TCAAGGATGCTAGACTTGCAGCTGAAGAAGAGATATATACAAACCTAAAATCGAGAATTA
ATAGCTAAAAGGACAACGCCCCTTTTGAGCTTCCTGAAGAACAAGCGAAAAAAAAAAAAA
AAAAAAAAAAAAAAAAATTTCTATTCGTA
>NODE_19978_length_149_cov_0.886792_g19843_i0
TTTCCCTTCAAGTCCACCTCCCTCGGTCCCCCGGCCCGTCTCCCAGGCCCCTCTCCTTGC
CGCCCTCTCCCAACTGTTGAGGCTGTTTAAGAAGGGAAATAAGGGCTGAGAGCTGCCCAG
AATTCAGAATAGGCCAATTGAGAACGCAG
>NODE_19979_length_149_cov_0.886792_g19844_i0
TTTTCGTTCTTAAAGAATCGCTTGGCATCTACTGATTGTTTTTTGTAGGTATGTTTTAGT
TCATTAGGTGATTGGTCTCGGTCAGGAATCAGCTGCTTTCCATTGTATAGACGTGTTATT
TTCCCTATAATTTTATTTACCTCTTTTTT
>NODE_19980_length_149_cov_0.886792_g19845_i0
TTGTTATCTTGAATTTGTTCATCTTTTTTTACTTTTGAATTTTTTAACTCTCGAGTATTT
TTCATGAAGTGGATATGTTTCTGGTTCTGGAATGGAGAGAGAGAAAGCGTGGTACTGATG
CTTTGTTCAATTAGTTTTTACCACTGCTT
>NODE_19981_length_149_cov_0.886792_g19846_i0
CAGACCCACGGCCACCCCAGGGGCCATCCATCCCCATCCCCTGTGAGGACAGAGAAGGGG
ACGCCCCCAGACATGCCAGTGTTCACGGAGCAGATGCAGGTCCTTCGGGGAGAGCCACGA
ACCCCCATGTACTCTGCGTTGATACCACT
>NODE_19982_length_149_cov_0.886792_g19847_i0
TGTGGGGGACAAAGTATTACTCTCAGAAGCCTGATCTTACCTGTTCACTTTCAATAAGTC
AGATACAAAAGCAGATATTTTTCCTACCTGCTTCTCAGCAGTTTTCTATTTGGTATTGAT
TGTTCTTTGAAGTTACTTTCAAGGTAAAC
>NODE_19983_length_149_cov_0.886792_g19848_i0
TACACAACAAACTAACAAAAAGAACACAAAATTAACTAAATACAAAAAATATAATAATAC
AAACAAATAGCCTATAAATACAAAAAAAACCATAAACAATCAGGAAAACACCTAACATTA
CATCAGGAAACATATAAATAAACCTCAAC
>NODE_19984_length_149_cov_0.886792_g19849_i0
CCTCAGACTCACAGAGATCCTGCCTCTGCCTCTGCCTCTGCCCCTTATTTTATTTTTGAG
ACAGGATTTAACCATGTAGCCCTTGCTGGCCTGGACTTACTATGTAAATCCAGACGGCCA
GGCAGAGAAGCCTGTGGGCTGCATTGAGG
>NODE_19985_length_149_cov_0.886792_g19850_i0
TATATTAATTTATGACAGGAGCTTTGAAAGCTTGCACTGATCAGAAACCCTCTCACAGCC
AGCAAATGTTGTTTCACTGTAGTGGCCACACTGCCCGCCAGAACACTCCTCTCTTCCTCC
TCCTCCTTTTCCTCCTCTTCCTCCTCCTC
>NODE_19986_length_149_cov_0.886792_g19851_i0
TGTGGCTCCCCCCCCCTCTCTCTCTCTCTCTCACACACACACACACCAATAAATGTTAAC
GGTCAGATAAAAGATGACACTCTAGATTCCTAAAAACTTTCTACTTACTTAAGTGACTGC
CCATGTACTCTGCGTTGATACCACTGCTT
>NODE_19987_length_149_cov_0.886792_g19852_i0
TATTGAGAAAGAAATCTGTAATCAGCTTAGCTCTTCATAGTTGCTCATTGCTATTAGAAT
TTGACTTATTCGTTATTAAAGAATAGCTTTTAATCAAAAACTTAATATTTGTATTTCTTG
ATAAGTTCATTACCTGAAACCTCTCGGAC
>NODE_19988_length_149_cov_0.886792_g19853_i0
TGCTGGGTTGTTTTCTTGTTTTGGATATGTTATTTTTGTAGGTTTAATGTTTATTTGTAG
TTCATTATGGTTATGGTAAATTGTTTTATATTTGCTTGTTCTTTTTTGTTTTTTGTTATT
CATCTTTAGCATGGTGTTCTTTTTCTTTT
>NODE_19989_length_149_cov_0.886792_g19854_i0
TTTTCCCAAGCAAAAAAGCACAAGAGGTGGAGTCATGGGACATGTTCTGGTATTCCCAGC
ATACGACAGGGTTCAAGTTATAAGACTTAATTAGAACATTCGTCGGTACAGGCACTGAGG
ATCCTGAGCCTCCCTCGGTGCCTGTACCG
>NODE_19990_length_149_cov_0.886792_g19855_i0
CGCCCATGGAGGTGGTGGACATGCTCAACGACATCTACAAGAGCTTTGACCTCCGCCCAG
ACCTCTTCCTGGAGACTGCAGATGAGAAGGAGCTGGAGGAGGAGATCCGAAGAGCGTCCT
GTAGGGAAACAGTTTGTAAAAAGAAGAGT
>NODE_19991_length_149_cov_0.886792_g19856_i0
TGTGTCCTCCGACATGTAAATCCCTTTGTCACTCAAGACACACAAAGACACAAATTATTA
AAATGAGGAAATCCCTAACAATACTGCATAGGATGTCGATATGTAACATGCCAGCATCTC
CCATGTACTCTGCGTTGATACCACTGCTT
>NODE_19992_length_149_cov_0.886792_g19857_i0
CTAAAGAACAAATCCAGACCTACAAAAATCACCGACTTTATTCCAACCCATTCTAAAACA
ACCAATAAGACAAATTCACAGAGCCTCCACCAAACCTCAAGAGCAAAGCAGAAGACATAT
AACTTTATCCAACAAGCTAAATCCAACAT
>NODE_19993_length_149_cov_0.886792_g19858_i0
ATTGTATCTGGTTTTTGCGCGGCTGGTGTCTCATGTATTTCCATCGATTGGTTGCTCTTT
TTATTTTTTATTGTTGTGTCTTTGAATTTACTGGGGGTGGAAAGAGTGCTGTATTGTTAT
TTTTATTTACTAGCTTTTTTTGTGGTGAT
>NODE_19994_length_149_cov_0.886792_g19859_i0
TTTCACTGTGGCAATCTAGTTGTCCCAGCACTGTATGTTGCATCTGTTGAAGAGGATGCA
TAGAATTTGGGAGAGTATTTGCAGGCCAGATATTCAAGGACTAATTTAAAGCTATTAATA
AAAAGTTTTAAAATGTTAAAATTTTCAGT
>NODE_19995_length_149_cov_0.886792_g19860_i0
CTCAAAGCAGACACAACAGAGGTCCCCGAACCCTATACTATGAAAAAATAAGACTGATAA
AACCAGGCCCGAGCCGCCTCGATACCCCACCAAGCAATTAATCAATACAACCCCCCATCT
AATATCAAGATTTTCGTAACTGAGGCCAT
>NODE_19996_length_149_cov_0.886792_g19861_i0
TTGCTTGTGTCTATGTATTTATCTTCGGTTGATTTCTTTTGTGTTCTCTAGGCCTTTAAT
TTGGATACATATTGTAACTCTAAGTTACAATAAAACTCTCTCCACTTCATAAATCCTTAG
GATATTGACATGGTACCACAGTGACCGCC
>NODE_19997_length_149_cov_0.886792_g19862_i0
CCTGACATGCGAATTGTATGTTGTCGTTTTAGGCTATGTTTATGTTTTGTTTTTCCAATA
TTTTATTGGAGTCGATGGTTTACAGTAGGGTTTAAGATTGTTGTTCCTTTTATACCTACT
GAATTTTATATTGTTTTTTAAAAGTTTTT
>NODE_19998_length_149_cov_0.886792_g19863_i0
GTTCAAATTTTTTTAATAACAAAACTCACTCCATGATTAACAGAAACCCCCGTTAACAAT
CCAAATGCCCACCAACATCAGAAAAAATAAAACCTGATCAATAATAAACACAGCAAAACC
ATTTCCAAAGAATTATTAAAAAAATAAAG
>NODE_19999_length_149_cov_0.886792_g19864_i0
GGGAATTATTATTTGTTGTTGAAAGTGTGTAGTGTTTTTGTGTGTGTGGATTTTGTATTT
GCAAAATCACCAGTTCTAAGTGGAAGGCTCACCCCTCAATCTAGAGAGCAGAGAGTCCTC
CCATGTACTCTGCGTTGATACCACTGCTT
>NODE_20000_length_149_cov_0.886792_g19865_i0
CATGAGGGCTCTGCCCCGGCAGCAGACTTTTGCCTGGATATCCAGACATTTCCATACATC
CTCTGCAATCTAGGTAGAGGTTCCCAAACCTCAATTCTTGACTTCTATGCATCTGTAGGC
CCATGTACTCTGCGTTGATACCACTGCTT
>NODE_20001_length_149_cov_0.886792_g19866_i0
TCTCTCGTTTTCGTTTGTGGTTTGGGTGTTTGCGTTTCCTGTTTTCAATGCTCTGTACTG
TTTTATTGGCATATGTTTTTGGGTCAGTGGAAGAAACTGGTTGATTATTTGTTGGTCATC
TGGGGTGTGCATGTTTGCATATTGCGTGT
>NODE_20002_length_149_cov_0.886792_g19867_i0
GTGTATGCCAGAACTCTTCTGCAATTTCTAGCTTGTTTTCCAGTCCCTGAACACAGCCCC
TAACACAGCATGGTCACATGTGCAAAGATGTCTTCGATGAAATAACCAGAGCAGAATTTC
CCATGTACTCTGCGTTGATACCACTGCTT
>NODE_20003_length_149_cov_0.886792_g19868_i0
TCACCGTCAGATGTGTATAAGAGACAGTGGCGTGATTAGATAGTAGGGATGGTTTCTGGT
ACTTCCACAGCAGGAGAGCACACAGGCACAGTCCAGATGACAAGGATGGAGGTCACTGAA
TAAGTTTGATCCTTCTCAAGATGTAATTG
>NODE_20004_length_149_cov_0.886792_g19869_i0
ATAGCATCGAACAGCGAATTTATTAAAACAATTGCAAAACAAGAAAGAAATACAACCACA
AAAACTCCAAAACACAAATTAATACACATAAACAGAAAACCAAAACTACTATTAATAAAA
ATATCCAAACAAACATCAACAATATCTAT
>NODE_20005_length_149_cov_0.886792_g19870_i0
CTTTTATTGCTTCATTTTTTATTCATTGGGATGGGTCTTGTGTTGAGTTGTGTAAGTGTT
TATATGTAATTTATTTTGGGATTGGTTGTTAATTTGGTATTAGGATTGTGTTTTCTACTT
GTTGCATTGGTAGTTGACCTGGTTTTAGT
>NODE_20006_length_149_cov_0.886792_g19871_i0
GATATTGATTTCACGGAGGATGGTGGTCAAGGGACCCCTATCTGAGGGGGGTCATCCATG
GGGACGAGAAGGGATTTGACTGTAATGTGCTATGTACGGTAAATGGCTTTATGTACTATG
TACTGTTAAGGGTGGGTAGGTTTGTTGAT
>NODE_20007_length_149_cov_0.886792_g19872_i0
GCCACCATCTCCTTGGCTGTCTTCCAATAAGGAGGTGTTGGGAAGCACCGGGCTGTTACT
GTGAACAAGGCCACAATGAAGACGAGTACAGTAAGAACTTTGAGCCTTGTTCACAGTAAC
AGCCCGGTGCCTCCGGTTATGTGGTGGTG
>NODE_20008_length_149_cov_0.886792_g19873_i0
GGCTGACGAACATGCTGATGTTGGCCAGCAGGGAGAAGATGGACAACATCAGCATGTTCG
TCAGCCTGATCATGATATACCAGTTCATTGTCCAGAGGATCCCAGACCCCGCTCTGCATT
CTTATCTTGATGCTTCAAAGACTTACCTC
>NODE_20009_length_149_cov_0.886792_g19874_i0
GCCTGTTACTCTCGTTTTGTATTTCGTGTGGTTGGCGCGTGCCGAGGCTAGGCTCCGCGC
GGATTTTTTCGGCCCGGGGGGGTGTGGCGGCGGGGTATCTACGACGCGTAGTTTAGGAGG
TCAGGTGCGGTTAGCCTTGAAGCCTAGGG
>NODE_20010_length_149_cov_0.886792_g19875_i0
AGCAGTGGTATCAACGCAGAGTACATGGGAGGCTTCCATCTCTTAAACAACAGGACGCAG
GCCACTGCTGCACATCTCATCTGCTGCTCCTCGGTCTCTCACTGCTTTGACATGAATTTC
CCATGTACTCTGCGTTGATACCACTGCTT
>NODE_20011_length_149_cov_0.886792_g19876_i0
GTGCTTTGGTATTCTTCGTTGCTACTTGATGTTTGTAGTTTTCTTATTCTTTATTATTGA
ATGGGTTGTAGTCTTCTAGTTTATATGTTTAGGTCTTGATTATTTAATTTGCTTATAGTT
CTCGGTGAGCTATGAGGTGGTTTCGATTG
>NODE_20012_length_149_cov_0.886792_g19877_i0
TTTTATTATTTTTAATAATATTTGTATAATGTTTTGCTTTTTTTTATTAGTGAATTGTGG
TTGTAATTTTGAGTGATTAATTTTATGTTTATTCTTACGTTTATGATCGTGATTTTTTGT
TTTGTTATTTTTTTTTTTTTTTTGATGAG
>NODE_20013_length_149_cov_0.886792_g19878_i0
TTTTTGAATTTGTTGTTGGTGTGAGTGTTAGTTTATTTTGGTGTTGCTGGTAATTTGTGT
TATTGTGTGTTTGTGTTAGTGCTCGAGGTAATGCTTTGGTCACAATATTTTTGGTGTTGA
AGTGATGATTTGAGTTGTGCTTTGCTTGA
>NODE_20014_length_149_cov_0.886792_g19879_i0
CTGTTAACAGAACAAAGTGTTGTGATCACTGTGGCTCAGGAGTTACAAGTTGCTAATAAG
CAGAAGGGATTGGTGATAATTATTGCTTTTAAATATTCAAGTTTCTTTATTTTAAAGAAA
TTTTTGGTAGCTATAAAGGTACAAGAATT
>NODE_20015_length_149_cov_0.886792_g19880_i0
TTTAATTTTTTTTGTTGTGTTTTTTATGGTTATGCTAATTTTTTTTTAATTTTCTTGATG
TGATTTTCTTTTAGTGTATTTAATTTTGTTTTATTAGTGTCATTGTTTGTTTTGTTTTTA
TGTTGTTGGTAGTCTTTGTATGGTCTTGG
>NODE_20016_length_149_cov_0.886792_g19881_i0
GGACATTAGTCCACCTTCAGCGCAGGGTCTCTGGCCGGGTCTGACTCAGAAACCTTGGTA
CTCGCCCCTTGGCCACAGTGCCCAGACCCATGTAACCCACTGGCTCCTGCATTAACCCAG
AAATACCTCGCTTCTATCTGTGCACTTAG
>NODE_20017_length_149_cov_0.886792_g19882_i0
TGCCCACTTCATTCCACAACGAACACCAATTACACTAATAAAAATACTTATATAAATAGA
AACAATTATCATATTTATACAAACAAAGGCAATATCAGACAGGCATACACCTACCAATAC
TTAATGACACTAAATAATACAAATAATAG
>NODE_20018_length_149_cov_0.886792_g19883_i0
TTTTTATTTCTATAGTTTATCATGGGTTTTTGTTTATTAATTTGTGTTGTTAATTAATGT
TTTGTGTATTCCGTATTGCTTTTGCAATTTGTTGATTTATTTTTCTAATTTTTTCTTTTA
TAATATGTATTGTTATTTGTTAAATTTGA
>NODE_20019_length_149_cov_0.886792_g19884_i0
GTTCGAGATTTCTATTTCTTCTTGATTTAATCTAAGAGGGTTGTATACGGCCAGAAATTT
ATCCAATTCCTTTAGATTTTCTAGTTTGTGTATGTAAAGATTTTCATAGTAGCACTGAAT
GATCTTTTGTATTTTTGTGGCATTGTAAC
>NODE_20020_length_149_cov_0.886792_g19885_i0
GGCCTCCTCCCCTGGCTGCACGTCATTATTAGTCACCTCTTGTGTTTTTTGGATTGTTTC
AGCCTGGACGTGTATGGCCTGCTGGACGAGGGCAGTGTGTTGTTTTTGTGTCTTAATGGC
TGGTATACACGTGGAGGTTTGGTGAGAAG
>NODE_20021_length_149_cov_0.886792_g19886_i0
TTCGTAGTTATTGTTTTTTTTCTTTATAAAGTGTTATTTACGTTTTTGGATCTTGTTTTA
AGTCGGCTGCTTGGAGCAGTCTTTGGCTAGTATGGTTGCTGTTTAAAGGTTTTATTGTGG
ACTAATTGGATTTTGATGTCCTAGTATGA
>NODE_20022_length_149_cov_0.886792_g19887_i0
GAGAGGTTTGGGTATTGTATATACGTTGTAGGTTTTTTGTTTTTGTTGGTTTTTTTATTC
GGCATGTGATTTGTTAATTTTTAATTAGTTGTTTGGGTATTGCTTTTGATTGGTGGTGGT
GTTTATATGAAATTAATATTTTTATTGGT
>NODE_20023_length_149_cov_0.886792_g19888_i0
TTTTTTTTTTTTAGAGTTTCTAATAATTTTAGGTGTATTTTTTATTTTCGTTTTGTAATG
TTAGTTGTTATTATTAATGGTATTTGTTTTGTTTTAATAAATATTATAATTGTTTAAATA
ATATTTAGTATTGGTTTTTTTGAATTGGT
>NODE_20024_length_149_cov_0.886792_g19889_i0
TTAGGGTAAGACTTCATCTCAGTTTTCCTGTATAATTTCATTCGTTTTATGTTTTTGCTT
TCTTAATTTCTACTTCTTTAGTTGCCCACAGATATGTGTTTTCTTCGTTATTCTCCAATT
GAGTCTCACCTTTTCACCAGATTAACCAC
>NODE_20025_length_149_cov_0.886792_g19890_i0
GGTCAGTGTCAAAGACGGACAATGGAGGTCGCAATAGGAGTCGGGGTAGGAAGGGACAAA
AATACCTCACGGAGCACCAGGGTCAAAGACCACAAGAAAAAGAAAGGGGGGTCAGCGACC
AGAGGATCTCAGGATCATGCACTGTGTCC
>NODE_20027_length_149_cov_0.877358_g19892_i0
TTTGTATTGGTTGTTGTTGGTTGGGTTATATTTTTTTTTACTATTTTATGTGCTAGTATT
TGTTGTTTTATTTTGTGTCCTTATTTAATGTTAGCTTTTAGCATGAGTGCTAATGAGATT
GGTTGTATAATTAGTCTATTTGTTTCAAT
>NODE_20028_length_149_cov_0.877358_g19893_i0
CCTCTAGGCACTAGCATTCCTCGCCGGTCTACACTCCATCTAGGCGGGATTCTTTCGATT
TTTTTTTTTTTGATTTGTTTTTGTTATTTGGTTTTTTAATTTTTTTAGTGAATTTTTTTT
ATATGTAAGCTGTTATTATAATTAATTTG
>NODE_20029_length_149_cov_0.877358_g19894_i0
GAAACAAAACACCCCCCGAAACACAAACACTTTGGTTACCCGAAAGCGCCCCGGGGGGAC
AGGGAAAAAACCCCCCCCCACCCCCCGCCGCAAGGTTTTTGGGGCGAAACAACCACTTAA
ACTCAGCGCCTCCCAACCCCCCACTCCCG
>NODE_20030_length_149_cov_0.877358_g19895_i0
TTTTGTAATAATTGTATTTTTTTTTCAAAAATTTTAAGTTGTTTTTTTATTGAATTTGGA
TTTTCTTTTTGATGTTAGTGTTGATTTTTTTATTAGTGGTTGGATGTAATATGTTTTTTG
TCTTTGGTAGGGTAGTGATATTTTTTGTT
>NODE_20031_length_149_cov_0.877358_g19896_i0
CTCCCTGGAGGAGAGAGCACTGCATGCTGGGAATCTTTTCTTCTCCAGGCTGAGCTCAGC
TGCCTCCATCTTCTTATTGGCCTCTTCGATGGCCTTGAGTTAGGTTTTGGTTTCTTCCTC
CCCATGTACTCTGCGTTGATACCACTGCT
>NODE_20032_length_149_cov_0.877358_g19897_i0
TGTTGTATTGTGCCCTCATGTGTGTTTGTAGTATATGTTCTCGGCACGTGGGTGGCCAGG
AAATAAAACACAACAACAAAAAAAAAAAATTATAAACAAATAGAAACAAAAACAAGCAAT
AAGACAACAACTCACAGCCACCAGCAACG
>NODE_20033_length_149_cov_0.877358_g19898_i0
TTAAATGTATTATTTTTTTTTTATTATTTTTATTTTATTTGATTGAAATATTGTAATTTG
TTTGTATTTATTTTTTTTGTTTGTTTTAGTTTCTATTAGGTTATGTTTTGGTTTTGTTTT
TGAAATACATTTTTGTATTATTAATTTTT
>NODE_20034_length_149_cov_0.877358_g19899_i0
TTTATTTATATATCTGTGTTCTTATTTGCTATTAATATTTTTTTGATTATATGTGAATTT
GAATTTTTGCTTGTTATTTTTTGTCTTTTGCTTTTATATTTGTTTTGTGTTGTTATTGTT
TTGTTTATTATGAGATTAATGTATTTGAG
>NODE_20035_length_149_cov_0.877358_g19900_i0
TGTGTATACAATACACAGTGACCTTAGGGACCAGAGGGCGGTGTCTGTCACATGTGTGTA
GGTGTCTGAGTATATTACATGTGTGTAGGTGTCAGTGTGTGTCAGTGACATGTATAAATA
TCACACACCAACACACAAGTGTCACACAC
>NODE_20036_length_149_cov_0.877358_g19901_i0
GGGGTGTTAAAAAAAAAAAAATTTTTGGAGCCCCCCCCCTGTACCGGGTGGTCCAAAAAT
GTTTTTTTTTTTTTAATTTTATTGTTTTTATGCTGAATTCTTTTTCATGAGTTTTAATTT
TTAGGTTGGGTTTTGATTTTGTGTTTATG
>NODE_20037_length_149_cov_0.877358_g19902_i0
TCTTGGGCTTCTTTGGATTTTAGTTTTAGTTTTTTTATTGGAGTATTTCCATTTAATGTT
ACTATAATTTGTCCTGTATTGTTTTTTTTAGTAAGTACGTCTCCTGGTCTGGTTTGGGTT
ATTTTAGCGCCTGGTGCGTTCCTTTTATG
>NODE_20038_length_149_cov_0.877358_g19903_i0
GGGTCTGCTGATTGTGGTTAAGTGTATGGCTAAGGTGGTGTTGGGCTGTTCTGGCTTTGT
CTGTTATTGTTTTCATTTGTGTTTTTGTAGTGTTTAGGTTTACTTTCAAGGTTGGTTTGC
TGATTTGCTGTGTAATTAGCAATTCAATG
>NODE_20039_length_149_cov_0.877358_g19904_i0
TTTCTAATTTCTGTGTGATGTTGAATTATTCTTTCTTTAATATTGTATTTGGGTAAAGTA
TTTAATTTGTTTTGTTTTGTATTAGTTGTGTTCGATATAGTTCTGTTTTTTAATTTTTCT
TCTTTACATTGACTTGTCGTGTGTTTTTA
>NODE_20040_length_149_cov_0.877358_g19905_i0
ACTCGCGCACGGTTTATAGTCGTTGGGCGTTTTTTAAATAGGGGTGGGTTGTTTAGCGTA
ATTCGCGGCGTACCCGTTGGGGTGGGTTTGTTCGGTTTACGGTTTACGTAGGTTCCCCCC
CCATGTACTCTGCGTTGATACCACTGCTT
>NODE_20041_length_149_cov_0.877358_g19906_i0
TCAGTTTTGTTTTATTTTATTTTGTGTGGTAATTAAATTTTTTTTATTTTTAGTATTTTT
TTTTTTTTTATTTTATGTTTTGGTTTTTTGAGTTGTTTGTTTTTTATTAAAATATAATTT
TATATTTGTCATATAGATGTTTAATGATT
>NODE_20042_length_149_cov_0.877358_g19907_i0
GGTTGAGGAGATAGATGGCTTTGGAGTTGTCCTCAATTTTGTCATTTTCCTCATCCTTAT
GCCCAGCGCTGTAGTATAGGCGGTAGTTGCGACTTGCTTGGGCCACCTGTTCTGTAGAAC
CCCCATGTACTCTGCGTTGATACCACGGC
>NODE_20043_length_149_cov_0.877358_g19908_i0
AAGCAGTGGTATCAACGCAGAGTACATGGGGGGGAATGTCACCACAAGTGAATGCAGTCT
TTCCAGAATCCAAAACAGACCTTGTTCTGATTGTGGTGGCCGTAGAGGAGGTTTGCCAAA
GATGAGAGTGACTTTATCAACGCTGGATA
>NODE_20045_length_149_cov_0.877358_g19910_i0
CGTTGTTGTTTTTTGATAAGATACTTTTATATTGGTTTATGTATCTTGATTTTACGGGGC
TTCTTTGAATTTAATTTCTATCGTATGTATACTATTTAAAGGTTTTTTAGTTGTTTATTA
TGTATTAATTTGCGTATAAATAGTAATTT
>NODE_20046_length_149_cov_0.877358_g19911_i0
CATTGAAAAATCATTCTCCATTACAGATCGAATCAAAGGAAATACATACTTCATCGCTAA
TTGAAACCATGGACTACATGAAATTATTGGAAAAAGATTAATTATTGAATTCCTACTACG
AAAACTAAAATTTCAATTCAGAACAAAAC
>NODE_20047_length_149_cov_0.877358_g19912_i0
CGAGGAAAAAAAAACCCCACACCCGACCTTTTTTTTTTTTTTTTTTTTTTTTTTTTTTGC
TCAGCTCTAGTCTCCTTTTTATATAAATTCTTATTCTTTAATCATGATAGCAACACTATC
CCATGTACTCTGCGTTGATACCACTGCTT
>NODE_20048_length_149_cov_0.877358_g19913_i0
TTAATTGTTTATATTTTACAATGATGGATACCAGTGAATATTGTAAGTCGAATTAGCCTG
GCTTTAGCATGATTGAGTTTGATATCTGAGATCATGTTATGTATTCATATTTTGTCCATG
CTGTGAGTAGTTTTCTTATTCCTTCTTAA
>NODE_20049_length_149_cov_0.877358_g19914_i0
TTTTAATCAGAGAGTGTGGGGAAATCTTCTAGCTGGTTGCGGGAAATTATCAGCCTCTGG
TGTTCTGGGGTTTTGCCATTTTTATCGTGTATTTTGGCGTTAAATTTGTGTTTGTTTAAA
GTGGGCTCCACGTCAATTTTTTTGTTCAT
>NODE_20050_length_149_cov_0.877358_g19915_i0
GCAGTGGTATAAACGCAGAGTACATGGGCATGCGCACACACGAAGACTCTCTCCGCACAC
AGCTAGCGACACACAGCGAACAGATGCGCGACAGACTCCCAAATCGCCTGTATCAGCACA
ACAGAAACCCTACCTTGAACCAGTACCAA
>NODE_20051_length_149_cov_0.877358_g19916_i0
GAAAAGGCGGGACTCCTGGGTCCCTTCACCATGCTTGGAAGGGGGGCTCTGGGAACATGG
GAAGGGGGAGACATGGGAAAAGGTATGTGGAAAAGCTATAGTTTTTCCACATACCTTTTC
CCATGTACTCTGCGTTGATACCACTGCTT
>NODE_20052_length_149_cov_0.877358_g19917_i0
CCTTGCTTCTTGACTGGGGTTCAAGTGTTTTACTTCCATGTTTGGCGGGGGCCCGGGGGC
GGGGGGGGTGCGGGGGGGGGGGCCGGGGGGGGGCCGGTGGGGGCCACCATTAACCCCCTC
CCCCCCGGGGCAACAGTATGTTTTTTGTA
>NODE_20053_length_149_cov_0.877358_g19918_i0
AGATGTGCTGTGTGGTGGTTTGTAATTGAATGTTCATGTTTTGTGTGGTATTTTTTGCTT
ATGCTTGGTGTTCTTTAAAGTGTGGTTCTGTTCTTCACGTAGCGCAATTACTTTTTTCCA
AAATTGTACTATTAGTTTATAGCACTGCT
>NODE_20054_length_149_cov_0.867925_g19919_i0
TTTTTTTTTTGATGCTTTTTTTTTTAAATTTTAATAAATTTTATTTAAATTTTTCTTTTT
TATTTTATTAGATTTTTGTTTAAAAAAAATATAAATAAAAAGCCTGTTCATATACCCGTG
GCTGCTCATCTTTTTTTTAATATAAACCT
>NODE_20055_length_149_cov_0.867925_g19920_i0
CCAAAATAAGAAACAAAAACTAGAAAAAATCAATGAACCAAAAACCTTCATAAGTAGACC
AATTAAGAATATAATAATAAAAAATAAAATTTCTTGTTTTAAATACAAATCATTAATTTT
TCCATCCAACTCGGAAAACGAAAACAACA
>NODE_20056_length_149_cov_0.867925_g19921_i0
TTTTGGTGATTGTATAATTGGAATTTTTTTGGGTGTTATGTATTGTTGGGTTTCATGTTT
TTTGTGGTTTTTTTTTTTTTTTTGAAGGGGGTTTTGTTTTGGCTTTTTTTTTTAAAATTT
TATTTTTTTTAAAAAAAAAAAAACCCCCT
>NODE_20057_length_149_cov_0.867925_g19922_i0
GTTTTTGGTTATGTCAACAACTTGGATATTTGTTATTTTAAGTATTTTGTAGTATTAAAA
TTTTATTATTGTTTAGTTTTTTTTATTTTTTTATTTGTCGGTCGCATTATTTTTGTTTTT
TTTTTTTATTTTATTTTATTTTTTAAACT
>NODE_20058_length_149_cov_0.867925_g19923_i0
TAAATTGTGTTAGAATTTGTTTTATTAGTTATTTTTGATTGTTTTGTTATCAAGTAATTT
ATTTTTGTATGTATTTATTATTTTTTTATGTTTTACATGTATTACAGTATTCATGTAGTA
TGTTGTACTATTGTTTGATTCTTATTCTT
>NODE_20059_length_149_cov_0.867925_g19924_i0
TTGGAATTATTTTTTATTTTTGTTACATTTTTTAATTTTTTTAGTTTTATTTTATTAGAA
TTTTATTTTTTTGAAGTTTTTTTAAATTAGGTAATTAAGTTAATTTTTTTGTTGTGATTT
AAAATTTTGTGTGAGTTGTTTCTTGTGTT
>NODE_20060_length_149_cov_0.867925_g19925_i0
CTTGATTTAGATTGATGGTGAAATATTTGTGACATATGGTTATGTATTGATGGTTGATCA
TGGCTGTGATTTGTTGTCTTATTCCTTGTTTTAGTTTGTATTTTCATAAAGTCCTTCTTA
TGTTTAGGTGTTGATTTTTTGATTTGGAG
>NODE_20061_length_149_cov_0.867925_g19926_i0
AAGCAGTGGTATCAACGCAGAGTACATGGGAATATATTCCTTCTGTATAACGCTAACTCT
ATTTGAGTACAATATTTTTATAAGTCTGCAAAAAAAAAAAAAAAAAAAAAAAAAATTCCA
ATTTGTTCACAAGGGTTGGGACAAGATCG
>NODE_20062_length_149_cov_0.867925_g19927_i0
GTATTATTAATCTTTGATTTTTAATTTTTAATATTTATGTGTTCTTACTTTTATGTTTTT
TTATATGTTTTTTTTTAATTTTTGTTTATTTATGTTTTTTTTCGTTTAAGTATAGCTGTA
ATTTTTTTTGCTATTTTGTAAAATTAGTT
>NODE_20063_length_149_cov_0.867925_g19928_i0
TTTAAGACATTTTGTTTATGAGATTGTCTCGATAAAAATTTTAGTGTGTTGTTTTCCTTG
ATTTCTTATTTTACTTTTACTTATTTTGGTTGGTGGTATTTGTTATTTGGTTTAGGGGTG
CGTTGAAGTCATTCTTAATTTTTTGTTTC
>NODE_20064_length_149_cov_0.867925_g19929_i0
AGGTAGGGTTGTAGCAATATGTGTGTACATCGTGGGGCATTGGGTTTGTTTTTGTGCGTG
GTTTTTTGGTTTGGGTTTTGGGTTGGTGTTAAGGGCCTGGAGACCCTGGCTAAAAACAAA
CCCCCTGGACTCTGCGTTGATACCACTGC
>NODE_20065_length_149_cov_0.867925_g19930_i0
TATTTAGTTTTTAAAGTCTATGTCTTTTATTTTTTAAGTTTGTTTATAGATTTGTTGTAA
TTTTTTTTAGGTTTTTGTTCTTTAGGTTTTAATACTATTGAGACCAGTGCTGATAGTAAG
AGGAAAGAGCGTGTCATTATCTTTTTGTA
>NODE_20066_length_149_cov_0.867925_g19931_i0
AGGCGTGGGGGGGGGGGGGGGGGGGGGTTGTTGGGGGGGTTTTCCCCCCCGGGGCTTGGC
GGGGGCGGTGGGGGGGGGGTTGTCCGGGATTTAAAAAAATTAATTAAACTTAGGAAACGC
AGCCACACGGGGGGTTGGAAGGTGGTTGC
>NODE_20067_length_149_cov_0.867925_g19932_i0
TTTTTTTTCTTTTGTGATTCTGAGGTGGTTGGGGTGTTGGTTGGTGTTGTTGTTTTGTTG
GTTTTTTTTGTGTTTTGGTTTTTTTTTTTATATTATGTTTTTTGTGATATTTTTTTGATA
ATTTTTTTTTTTGAAGGGCCGGGTGCCCT
>NODE_20068_length_149_cov_0.867925_g19933_i0
CTTTTTTTTTTTGTCTTATTTTCGTTTTTATGTTTTATTTTTTTTTGGATGATTATTAAA
CTTTTTGTATTTTTGTTGTTTTTTTATTTATGTGTTGTTTTACTTTAGTTATTGTGTGTT
GGGTTTTTGTCTGGGTTGTTACTTGTGGT
>NODE_20069_length_149_cov_0.867925_g19934_i0
GCAGTGGTATCAACGCAGAGTACATGGGCCTGTAATTCCAGCCTGGTCTGCAGAGCTAGT
TCCAGGACACCCAGGGCCACAAAGAGAAGCCCTGTGTCTTGAACATCCCCCCCCCCGCCG
GGGGGGGGGGGGGGGGGGGGGGCGGGGGG
>NODE_20070_length_149_cov_0.867925_g19935_i0
ATTACTGGTTTTCGTTTTAATACTTTATCGTGGAAGATTGTTGTTTCTTTTTAAACATAT
TAATTTTATTTTGTTTTTTGATAGTATTCTTATGGTTGGTTGATGGTGATTTATTGTCAT
AGATTATTGGTAATTAGTATTGCTTGATT
>NODE_20071_length_149_cov_0.867925_g19936_i0
AAGCAGTGGTATCAACGCAGAGTACATGGAAAAGTGAGGGAGTGATGGCTGTCATCTCGC
CCTTTTCCTTTTTTTTTTTAATTTTAAAATTGTAAACATTCCCCCCCCCCGGGGGGGGGG
CGCGGGGCTTGCCCTCTTTTTTGCCGGTT
>NODE_20072_length_149_cov_0.867925_g19937_i0
GTTTTTTAAAATTATTTTGATTCTTGGATTAAGTTGAATTTTTGTGATATTTTTATGTTT
ATTAGTATTGGTTGATTTTTGTTTTTTAGTTTAGGTTGTATAAGTTTATTTTGATATGAT
TTATTTGTTTTACGTGTTGCTAGATTTAA
>NODE_20073_length_149_cov_0.867925_g19938_i0
AGTAGGCACTAGGATTCAACTGACTTGTAATATCTTGCGTGACGTTATTATTTTTATTTT
ATATTTTTTTTATTGGTTGATTTCGTTTATGATGAAAGTAATCTTTTTATTGTATTTTTT
GTTTTATATTTAGTTATTGTGGATCGAGA
>NODE_20074_length_149_cov_0.867925_g19939_i0
ATTATAAAGATCTTGATGATAACTGGTTTTTGTAAATTAAATTAACCAATATAAGATAAT
GTTTTTAATTTGTTTTATGAATCTGGTTAGTTTGAGTATCGTATTGGTTTTTTTGTTTGT
GCAAGTTAATTTTGAGGTTTGTATGTTAT
>NODE_20075_length_149_cov_0.867925_g19940_i0
TTCAATGGCCACCTTCGTGATTAATAAAAAAACCAACAATTTTTCTGGTGTATGTTGAGG
GTCGGATTGGGGCGCATTAACCGGGCTTTGTTTTAATCCCGCAGCGCAATTTCTGATAAC
AAAATGTGCCCAACTTGCCACTCGAATCC
>NODE_20076_length_149_cov_0.867925_g19941_i0
TTGTCATTGTTAGTATATATTTATTGTTTATGTTGCTGATGATATAATTCAGAAGTTTTG
TTTTGATGTGTAGTTTAATTTTTGTTGTGTTAGTATGCTTAATATTAGTAATTTTGATGC
TATTATTAGTTTTTGTCAATGGTTTGGTG
>NODE_20077_length_149_cov_0.867925_g19942_i0
GGATATATCAATGTTTAGATGGTAATATTTGAGAGATTTGGGTATAGAATATAGATTGTC
TGTTTGTTGTTAATTTTGCTTGTTTTATTCGTCATTGGATTGCTTATGTTTTATTTATTA
TGGTTGGTTGTGGTTTTGTTTTTTGGTGG
>NODE_20078_length_149_cov_0.867925_g19943_i0
GTCACATACATAATGCTAGTTTTAGGGTTATAATGTTTTTTCATATAAGATTTATATGTT
GATCTAAACGTAAGCGTGTATAAGATGCTCGTAACAATAGTATTTTTGATTAAATTATTT
TAGGTTATTTTATTAATTTTGTTGAGAAG
>NODE_20079_length_149_cov_0.867925_g19944_i0
ACCGTGCCGCCACCTCTTCCAGTTCCACAATTTAAGTGAGCACGCCGGAGCATCCTCTGG
TTGGAATTCCCCCCCCCCCCCCCCCCCCCCGTAATCTTGTATTTCACGCACGCACCCCCA
ACGTGTTTAAAACAACACCACCCGCTATT
>NODE_20080_length_149_cov_0.867925_g19945_i0
CCAAAGGGTTTTTTTTTTTTTTTAGTTAGTACAAGCCGGTGGGGTGTTTTTTGGCCCCCC
AAACTGAACCACATTCCCAGCCCTCAAATTCTTCCTTAAGAATTTATTCTACAGATAAGC
CCATGTACTCTGCGTTGATACCACTGCTT
>NODE_20081_length_149_cov_0.867925_g19946_i0
AACCAAAAAAAAAAAAAAAAAAAAAAACTGGTGTTTTGGGTCAGCAACCACCATGTGAAA
TTTAAGAGCACCAACTGCTCTTCCAGTGGTCTTGAGTTCAATCCCCCAGTTCCCTCTGTC
TCATCGTTTTCTCCTGTGCACATTCGCTG
>NODE_20082_length_149_cov_0.867925_g19947_i0
AAACCTCCCAGTGTTTTTTTTTGATTGTGAGAAATACTAGATCTTGACTTCCTGTTTCAG
ACTCTTTCCCACATTCTTTTCTACTACATGCAGTGTACCTTGGTTAATGTTAGCTAGTTG
GACAAGCACCTCCATGGTTAATGTTAGCT
>NODE_20083_length_149_cov_0.867925_g19948_i0
ATTATTTTGTTTAAAAGTATTCTGAATATTGGAGGATTTTGAAGTATATTCGTAGTATAA
TGGTAAGTAGTAGTGCTTTAGTTATGTGTTTTCGTTTACGTTGTATAAGGCTATGATGAG
CTGTTGTTATTTATACACGTGATGCTAGA
>NODE_20084_length_149_cov_0.867925_g19949_i0
CACAAATTGTTTCATATCATATTTGAAGTTAAACAAGACTGAACAAAAAAAAAACAAAAG
ATATTAAAAAAAAAAAAAAAGAAAACACAACATTAACACAATAATCAATAAACCATTACA
ATTTTTAAAAAAAAAAAAAAAAAAAAAAA
>NODE_20085_length_149_cov_0.867925_g19950_i0
TTTTTATGTTGTCTGTTTTTATTGGTAATGGTTATTCTATAATTGTGTTTAGTTTTATAA
TTATTATTGTTTTGTTATTTGTTTTTGTGGAAATATTTTTTATTTCATTAGTAGCTCGTC
TGATTTGGTGTTTTAATTTGTTTTTTGCA
>NODE_20086_length_149_cov_0.867925_g19951_i0
AACCTCAAGAAAAAAATCATATTATCTCGCTGATATAAATATCAATAGCATGCCATCCAC
CACTAAAAGGATTCTAACCAAAATGAATAATAATAAAAGAAATTAAAAAAAAAAACTCAA
AAATTATAGCAACACTCATATCAATAATA
>NODE_20087_length_149_cov_0.867925_g19952_i0
AGCGCCGTGTTAAAGGGGGGGAGAGGGAGGCGGTTTTATTTTTTTTTTGCCACCCTGGTC
TAAACATTTATTTACACGAAACCCACGGCAAAACACAAAAAACCAGTAATTAAAAAAAAA
AAACGTTATGCTAGTAATTTGAGAAAGAA
>NODE_20088_length_149_cov_0.867925_g19953_i0
TAGGTTTCATTACTAATTTTGTGTTATTGTTAGGAATATTTGGCTTCTTTGCTTTGTGTT
TTGAAGGAATGGTATTAGGGATATATTTAGGATAGATAAGATTTTTTATTTTAAAAATAG
TTTTTTATTGTTTATTGAGCTTTTAATGT
>NODE_20089_length_149_cov_0.867925_g19954_i0
AATTTGGTTTTAGTTCTTTAGGTTTTAATATTGTGTATACAATTGCTGATTGGAAGTAGA
ATGTGCCTGTGATTTGATTGATGTATAAAGTTATGTGTTTTAATGTTATATGTTCTGATT
TGCTCCAGGCTCTGATATGTTGTGTTATT
>NODE_20090_length_149_cov_0.867925_g19955_i0
CCCACTTGCCAAACTTTACGGTAGGGATAAGTGTTTTCAAATTCTTGTCTTTCTGCATGG
CCCACCTTTTCGATTGAGGACAGGCTGTTTGGGTTTCATTTTTTAAAATAAAATAAAAAA
TTAATTTTGATTTGTTTTTGAGTATTTAG
>NODE_20091_length_149_cov_0.867925_g19956_i0
CAAAAATCATACACAATCTAAGAATAAACTTACAATCAATACCTATGCAATCATAAAAAT
ATAAACACAACAAAAGACATAAAACCTGGATAAATACGAAAGCTATATGTTGATAAACTA
GTCGTTCTGCAAATAGAACTTCAAAACCG
>NODE_20092_length_149_cov_0.867925_g19957_i0
ACTAAGATCTATCAAACCACAGAACAATGGATATAAAAAATGAGTTTAACAATCCCAATC
ACATAAAATAAAAATCAAAAACTTAACAAACATAAAAAATCCAAAAAAAGAATTAAATAA
AATCATACAAAACCTACAAAAACTTAAAA
>NODE_20093_length_149_cov_0.867925_g19958_i0
GGGAACCAGCTATCAAGAAGCTGTGTATTCTTTTCATATCTAATTTTTTTTCTTATCTCT
TTTTTGTTTTATTGTTTTTTTTTTTTTTAGTTAGATAAGATAGACTACGCGCCTGCACCT
CAGAACCCAACCAAACCCCCCCCCCCCCT
>NODE_20094_length_149_cov_0.867925_g19959_i0
ATAAAAGGAACCTACCGCCCTTCCCCCCCCCCCCCCCCCCCCGCGCCCTGCCGCCCCCCC
CCCGCGCGCCCCCCCCCCAACCGCCCCCCCACGGGTAGTACGATGGGGGGAAGATTGGTG
GGGACGTCGCGGGGGGCGTAGGGGGCCCG
>NODE_20095_length_149_cov_0.867925_g19960_i0
CCACGGCCGCTGCCACCATAAACCGCGGGGGGTGTGGGGTAATGCACATTCCCACCCACC
CGGGGGCCCCCGGGGGGCCCGCCCCCCCCCAGCGGCGTGCGTGACAACACTACCCGCCAC
CACCCCCACCCACACCCCCCCCCGGCCCC
>NODE_20096_length_149_cov_0.867925_g19961_i0
GTTATTTTCAACCATATTCGAGTTTTCTGATTAAATTTTTTTTAGGTATATGGTTTGGTT
TTGGTGTTTCTTGTTGTATTTATTTTTGTTTGATTTTTTCTATTTTTTTGTTTTTGAAAA
TGGTTATATGTTTTATGTTTGATTTTTTT
>NODE_20097_length_149_cov_0.867925_g19962_i0
GGGGGTCAGTCAGAAAAAAGACTTACTTAAAAAACATGTTACAACCGCAAACCTGAAACA
AATAAAAAAAAAAACAAACAAAAATACATAATACAAGACTAAAAATAAAATAAGTGTTAA
ACTGTCAACAACTTACATATTTATACAGA
>NODE_20098_length_149_cov_0.867925_g19963_i0
TCAAAAAATAATATTTTAAAAGCTTTGCATTTTTTTTGAATTGTTAAAAAAAATTTTATT
TTTTTGGATTTTTTAAATTTTTTTTTTTATCCATCTAGTGTTAGTTCTTTTCCTATTCTT
ATTTCTAAATATTCTGTATATGTTATGGT
>NODE_20099_length_149_cov_0.867925_g19964_i0
TTCTAAAATTTAGAGATATTAAATTTTAGGAGAAGTAGCACTATGTCTGCAAATTAACAG
GTTAAACTTATCAGAAAGAAAAAATCCCCAATTTTAATTTAAGACAATCATGTACAATGG
ACAAAATTTGAATAAACACCTAGAAAAAG
>NODE_20100_length_149_cov_0.867925_g19965_i0
AAGCAGTGGTAACAACGCAGACTACAACGCAGGTAACTTAAATAACCATACTTCCTCAGC
GTTAATAACAAAAACAAAAAATAAATAAAAAATCAGTAAAACCTTACAAATAAAAAAAAA
AAAATTGAATTAAAAACAAACTAATATTA
>NODE_20101_length_149_cov_0.867925_g19966_i0
TAATCTTCGGTTTATATTCATAATTTTTGTTTTGTTGTTTATTGTTATTTTTTTTTTTTT
ATTAGTCATTATATTATTAATTTTTATAATTTAATGGCACGGCTTTCTTTTTATCCATTA
GCCTTTAATTTTGTATTACGATAGACCCC
>NODE_20102_length_149_cov_0.867925_g19967_i0
CTAAACACAAGAGCTATCCACACAAAAGGAAAAAAAAAACAAGCAATCCAACACCGACTA
AAAAAACCAACACAAAAAACAAACAGAAAAAACAATTCACTTCTAAAAAAATCTAAAACT
CACACATCAAAACAACAACATAAAATAAC
>NODE_20103_length_149_cov_0.867925_g19968_i0
TTGATTTTTAGTTTTTTTTGTTTGTGTGTTTTTTGTTTGTGTATTTGTTTTAGGGTTTGG
TTTATTTTTTTTATTTTTAATTGTTTTTTATTTTTTTTTTAATTATCTTTGTAATTATTT
CATTTTTATCTTCGTATAAACCACCCCGC
>NODE_20104_length_149_cov_0.867925_g19969_i0
GAGTTAATTTTTATTTAATTAAAATTATTTTTTTTTGTTTTGATAATGACAAATTAAAAA
GCATAATGTGGTGGCTCGTTTTATTGTTAAATTTGTTTTAAAAAAAATTACAAAAATTGC
ACCTTTTTAAAAATTTTTTTAATAAAATG
>NODE_20105_length_149_cov_0.867925_g19970_i0
GGAACAGATTTTTTAGGTTATATATTGGGTGGGTTTAATAATTTTTAAAATATTTTCCCT
TTAAAGAAACTTTCTGGGGCAACGTGGATGGGGTGGTGGGGGTATGATTTTTGTTTTAAA
AGCAAAATCTCAAAAAATTAATACACCCG
>NODE_20106_length_149_cov_0.867925_g19971_i0
AATCAGTTCTAAAAACAAAAAGTAAATCAATAAAAACAGATCAACAAAGACAAAAAAAAT
TTAAAACAAACAACAAAAAAAAATCCCTACTAATAACCAAATTACTTGGGATTTTCATCA
CCATCAACAAACATTCATATTTGAGACTA
>NODE_20107_length_149_cov_0.867925_g19972_i0
AAAAAAGACCAAAAAACTCTTCAACTACCACAGATAGAAATTGATAAACCACACGTTCAT
CAAATAGAACTTAAAATCCGTATATTAATATCAAATGAAGAAGAAATACACTAATTAGCA
CTCAAATACCTAGGAATTAAAACTGATGC
>NODE_20108_length_149_cov_0.867925_g19973_i0
TTGCCCCGAGTCCCCGTAACCCTAAAAGCTTTTTTTTTTTTTTTTTTTTTTTTTTTTTTC
CAGGCTTGCTGGTCAGTGCTGAGAAGGTACAACAAGCAGAGATTGAGGCGCTCACCCTCC
CCATGTACTCTGCGTTGATACCACTGCTT
>NODE_20109_length_149_cov_0.867925_g19974_i0
GGAAACAAAGAACATAACAAGTGCACAATTAAACAACAAAAATTACAATACAAAAGATAT
TCAATAAAAACAAAACAAAATAGTAAAAACAAAACAAAATCAATAAAAAATATAAATATA
ACAACTAAATAAATACTGAAGATAAAGCG
>NODE_20110_length_149_cov_0.867925_g19975_i0
CGCTTTAAGTTTAATAATTTTGAAAAATATAAGAATGATTAAGTTATGTGGGTTTTTTAT
TAATCAGTGGGGTAAAATTTAATGTTTGCTGTTTTTTTATTGCCATTTGGTGGGTTACAA
TCTGTTTTTATATTTAGTTTTAATTTTTA
>NODE_20111_length_149_cov_0.867925_g19976_i0
TTGAAGATACGTAAAAAACCACCTCTCTAACTCATTCAATAGAATCACAACAACCAAAAA
CAATTAAAAAGAAAAATTAATAAAAAGATATAAAAATGAAGAATACAGATTTTAATATTA
AAATAACTTACAGTGAATATCTAAAGATA
>NODE_20112_length_149_cov_0.867925_g19977_i0
ATGTTTTTTTTTATGTTAAAATATTTGTTAATGATTAGATTAAGTTTCATAAATATATTT
TAGTTATTTTAATTTGCTTTTTCTTATTTTGATTTTAGTTTGATGGTGACAAGTTCTGAT
AGGATGAAGTATGAGCATTTAATTATGAT
>NODE_20113_length_149_cov_0.867925_g19978_i0
GTTATTTTTATTAGATTTTAGTTGTTTAGCTTTGAGTATTGTGGAGTGGAGTGGTGTTTT
GTTGACTATTGTGGGTGGGATTTGCATGTTGGATTATGAAATGTGTATTGTTTTTAGGTC
TTCAGCTTTTATTCTGGGTATTTTAATTT
>NODE_20114_length_149_cov_0.867925_g19979_i0
GGCTTCTTCTTGAAGTGCAGTGCCTTCTGTGCCTCGTAAGGAGACAGTAACAGCCTGGTC
ATCTTCCCCTGGCTGCTGCTGAGTTTTAGTGTCTTCATCTTTATTTTGGATAGTATGAGC
ATTGTGATGGTAGGCCATCAGGACTAGTG
>NODE_20115_length_149_cov_0.867925_g19980_i0
TCGATTTGTTGTATTTTGTTTTGATCAATTTTGAAGGTTGGAAATTAATACTTCTGTCAG
TTACCATACATTTGTTTAATCTTATAAAGCTCTCTTTCCTGATATTTCTTATTGTCTGGT
ACTATATCAACTGGTCATCATTTTTCCTG
>NODE_20116_length_149_cov_0.867925_g19981_i0
CAGGGCGTTAGGTTCTTCCGGCATCGGCTGTTCTGCTTTCCATTAGTGGGCCACTTGGCA
CTCGCATTCCACGCCCGCCTCCACGCCACCGAGCCGGGCATCTTACCCAGTTAACGGTTG
AGACCCGGGCCAGCACCCCCCGCCCCCCC
>NODE_20117_length_149_cov_0.867925_g19982_i0
ATCTCAAACTATTCTCAAACATTAAATCCCTAACAAGACCGGCTATCTTCCGAGTAGCAG
TTCCACCAAAGCGACAGCCAACAGGGCCGCTTTTTTAATCCAGAAGACTCGCATCGGCAT
GAACCTACCACCCGTATAAGAACAGCTCA
>NODE_20118_length_149_cov_0.867925_g19983_i0
AAGCAGTGGTATCAACGCAGAGTACAAGGGAAAACTCTCACACAGTAATTGATGTTTGAT
GTTTAACATATCTTTTCACTCTCTCTCTATTCTTCTTCTTCTTCTTCTCTCACACTCACT
CACAATAACTCTGAGTGGGAGACTGATTT
>NODE_20119_length_149_cov_0.867925_g19984_i0
GACTAATTATACTGGCATTAGGTTGTTGGAGATAGTATTGTGTGATCAGGGTTGCTCTTC
AGGGTTTTTCGTTGATCTGTGATGTTGAGTTATTCATTCTTAAAGTTTCGCTTTTGCTAA
TCTCATTCATATGTGTTGTTCTGGATTTG
>NODE_20120_length_149_cov_0.867925_g19985_i0
AGTCAGGGATAATTTTAAAAAAAACCAACCAAACCCATTATTTATATATTTATTTCTCTT
CCCCCCCCCCCCCCCCCCCCGACACACCCACCCACCCCCACCCCCGAAAAACCAAAAAAA
AACTCAACCCCTCCTCACCCCCAAAAAAA
>NODE_20121_length_149_cov_0.867925_g19986_i0
GCTTTTATGATTCGTATTACAAATCGTACATTAGTTAAAATGTTTTGATTTTCTTGTGGA
TCTTTTTTGGTTTTTTTTTTTATTTTTTTGGTTTTTAATGTTGATTTATTTATTATATTT
TATTTTTTAAGTTGATTTTAATTATGAAT
>NODE_20122_length_149_cov_0.867925_g19987_i0
GCCTTGAGGACCAACGACACCGACGAATGTTAAATTTGAAAAAAACTTGCCTGAAAAGGC
AGCTGATGAAAAGACTCTGGGTCTAAAGACCACTCCCGACACTTTACCAACAGCCAAACA
TTTCCATACATAGTCACCATTGAAGTAAA
>NODE_20123_length_149_cov_0.867925_g19988_i0
GTAGTTGTGTTTTTGCTTCTTTATGAATCGATTTTGGTTTATTGATTTATTTTTTTATGT
ATTTATTAGTTTATTACCAGTATTTTCTTGGATTTCAATTATCTAGTTTGTAGTGTATAG
ATGTGTTTATGTCAAAAGAAGTTTATTTA
>NODE_20124_length_149_cov_0.867925_g19989_i0
TTTTTTTTTTTTTTTTTTTTTTTTTTTTTTTTTGTAGTTTATTTGAGTATTTGCGCCATA
GTCTAAGCACATAGTCAAATAAACTACAAATCTTGAACAGTATATTTCAAGGTATTGGTT
GTACTCTTCCTCGAATTCAAGCTGAATCT
>NODE_20125_length_149_cov_0.867925_g19990_i0
ATTCTAGTTCTATTTCTTTTATTGTTATTATAATTATTTTAATTAATTTAATTGTATTTG
TTTGTTTTGTTATATTTTTTATTTCTTGATTTGATACTCATTTTTGGTTTATTTATAATT
TTACTGCATTAATGTTAGCTGTTTGGATT
>NODE_20126_length_149_cov_0.867925_g19991_i0
ATGAGTAAAGTTCCTTTCATTATGATGTTGTAGTAAGTTTTTTGTCACGAGGTTAGATCT
TCATCGTTTTTCATGGCTATTTGATTTTGAATTTTTGTTTATTAAATAAACTTTTGGGAT
TAAGTCTTTCATTTGATTAGTACTGGTTT
>NODE_20127_length_149_cov_0.867925_g19992_i0
TTAAAATCACACGAACAAAACAAAAAAAAAAACAACATTTCACAATACATTACAAACCTA
AATAACAAAAAACTAATTAAAAGAACTACAATTCTATTAAAAACCATAAGCTATACAAGA
ACAACTAATATAAAATAAAATAAATACAC
>NODE_20128_length_149_cov_0.867925_g19993_i0
ATATATTGCCAATACTAAAAAAATAATCAATAATTATTTAAAAAAAAAAAACTTAAGCTT
GTGTCTTAGAATAAATTATAGATGCTAAAATAATTTTAAAAACACCTGAAAAGATTTCCC
CCATGTACTCTGCGTTGATACCACTGCTT
>NODE_20129_length_149_cov_0.858491_g19994_i0
ATTTTTAAATAAAAAAAAAAAAAAAAATATGTTGTTGGGGGGGGTGGGGGGGGGGTGTGG
GTGTGCGGGGTTGCTTTCTCGTCTTGAAACACTGTCTCTTCTTTAGGTTCATTTATTTCC
CTAACAGCTGTTCTCATCATGATCTTTAT
>NODE_20130_length_149_cov_0.858491_g19995_i0
ATTCAAATATAAAAAATCCATATAGCTCTAAGACATGCTATCAACATCCACCCATATCAT
CAAATATTGGAGCATATAATTTTTTTAAATTAAATTTTATTTAGAAAAAAAAAAAAAGAT
TTTTATAAGAAAAAAAAAAAAAAAAAAAA
>NODE_20131_length_149_cov_0.858491_g19996_i0
TGTTGGGTATTTGTTTGGTCATTTTATTTGTTATATAGTGGTTATATTATTATGACTTCG
TTGGTCACTGTTATTCTTTGTATATGTTCCTAAAACGTTTATTTTTTATCATGTGTGGCG
GCATGTTGCGGGGGTTGAGGCCCCTGGGT
>NODE_20132_length_149_cov_0.858491_g19997_i0
CTATACGCTACTCTTTTTGGTTATGTTTTGTTTTCTAATTGTTTTTAGTGCAAAATGTTT
TTATTTAAAAAATTATCTGCTTTTTCCTGGGGCTTATTAACCTGCCACACTAGCTCTGTT
GTGCTGAAATAGGATGATCTGATCTCGCT
>NODE_20133_length_149_cov_0.858491_g19998_i0
AACTAATTGATGTTGTTAATAAAACTATGGTCCGTATTGTCAAATTTTGTTTTTTAGTTG
GTTGGTTGTTGGTTTTTTTTTTTTGTTTTTGTTGATATATTAATTATTTCTTTATTTTTT
GAATTTTTAGTTACTTTTTTTAGTTATAG
>NODE_20134_length_149_cov_0.858491_g19999_i0
CCCCCTTCCAACACTTCCCCCCTCCTCCCCCCCCCCCCCCCCGCCGGGGTTGCGGGTGCG
GCGGGGGGGGGGGGCTGGGGGGGGCGGGGGGCGCGGCTGTTCATGTTCCCAGACTGGTTC
CTGAACTGACAGATGGATGTGACGGATGG
>NODE_20135_length_149_cov_0.858491_g20000_i0
TTTTTTTTTTTTTTTTTTTTTTTTTTTTTTTTTTTTAAGGGCGTGACCGATAATGGTACC
TATTGCCAGGCTGTGGTCTCCTCCCATGGTGACACAGCTGTAGCCACCTGACACAGCTCC
CCATGTACTCTGCGTTGATACCACTGCTT
>NODE_20136_length_149_cov_0.849057_g20001_i0
TCAAACAAGAAACGACACCAATGAATAAAGCAAAATGAAATAATTTAAAATTACATCGTT
TAAATAAATTAGGAAATCTTAACTAAGGACATCATTAAGAATTACTAAAGCGCCCATACA
TATTAAAAACATTGACCTGAAAAACAAGG
>NODE_20137_length_149_cov_0.849057_g20002_i0
GGGACACGAATAACATTCTATATTATTCCACTTTACCAAAAAACAAAATTATATTACACA
TTAAAACAACCAAAAAAAAAAACAACATAAAAAATTAACATAAGAAAATAGCCAAAATAC
TGACAACACATATGGAACCGAAAAAAACT
>NODE_20138_length_149_cov_0.849057_g20003_i0
GTGCGTGAGCGCCAGATATCGTGAGGTAAAGTTCGTTGGTAACCTGCTACTTTTTGTTTC
TTTTTTTGTTTCGCCCTTATACCCTGGTGGTACGACGTTTTTGCAGTTTTGTACGTATAG
TTACCTCCACTTTTTTTTCTTTTGGTTTC
>NODE_20139_length_149_cov_0.849057_g20004_i0
GAATGTCTTTCTTTCTATCATTCTTAATTTTGGTTTTTTTTGTGGATTGTTTCTATGTCT
TTGTAGGTTTGGTTTTTATTTATGTCAGGCTGTGGGTGTGGCAGTCTCTCTAGGATGTGT
TCGACGGATGTTCAGTTGTTTGATACCCC
>NODE_20140_length_149_cov_0.849057_g20005_i0
TCATTTTATTCATTTTTGTTTATTATTTTATTTTAAATTTTATTTTCTGATTTTTAGTAT
GATTTTTATTATTTTTTTGTATATTTTTTTTGTATTTGTAATTTTATGTGTTAATTTTTT
TATTTTTTTATTGTATAGAATATATATGA
>NODE_20141_length_149_cov_0.849057_g20006_i0
TCTTCTGTCTTTAGCTTATCCAGGTTGGTAATGAGTCTTTGGCGATTGTCCTCGATATCT
TGTCTGTCTTTCTCGACTAGTGTCTTCAGGTCTGTTTTGGGCGTTTTGTTGTACTGTTTC
GGATTTTAATATGCTTTGATAGGTCTGGT
>NODE_20142_length_149_cov_0.849057_g20007_i0
GCAGTGGTATCAACGCAGAGTACATGGGACTGCGGAGTCTCTTTGGCGATCCTGAAACTC
TCTCTGTAGATTGGGTTGGCCTGGAAATAATATATAAAAATTATAATGCTGGGAATTAAA
GGTGTATATCACCACCATCTGGCTAAACC
>NODE_20143_length_149_cov_0.839623_g20008_i0
TAAACACATAATGACTTACACCAAGGAACTAGCAAACAGCAAAGGACAGATAAAAAAAAA
ACAATACGAAACAACTACAAATTAAAATGTATTCCGAACTAACGACATGAATAAAACGGA
AGTCAATCAGCAAAAGTATTTAGCCGCTA
>NODE_20146_length_149_cov_0.839623_g20011_i0
GGGGGGGGGGGGGGGGGGGGGGGGGGTTTCCGCGTTCCTTGTTTCCCGTTCGTGGAACAT
TTGGAAGAAGCGGGTGGGGGGGGGGGGGGGGGAATTCGAAAATGAAAATAATTTGCCCAA
CCCAACGGGACCACAAAAAACAGTGGGCC
>NODE_20148_length_149_cov_0.839623_g20013_i0
TTGAATAGAGCGACAACATTGCCAAATACTTCACTGTACATAAACTTCCGTGGCACAGTG
GAGTTGCTGGGGCCTGTTGGAGATCTTGGTCTGACCCCCACCACACACCCCCCGCCACCA
ACACCCCCCCCCCCACCCCCCCCCCCCCC
>NODE_20149_length_149_cov_0.839623_g20014_i0
AAAGATGTGTATAATTTTTATTTTGTTTTGATTTTTTTGAATTATATTGCAATATTTATG
CTTTTTAGTTTGGTTTGTTTTATTTGGTTTTGTTTTAATTATTTTTTTGTTTTATGTGAT
CATGTTTTTTATTTTATTGATGTTATAAT
>NODE_20150_length_149_cov_0.839623_g20015_i0
TGGAGAAAGTAATCTGACATCAGCTTAGATGTTCTGCTTTGCTCCTTGCTCTGAGAAGTT
GACTTATTCGTTATTAAATAATCGCTTGGCCTAAACTAATTCATATGTGTAGGACTGGAG
TAGTACATTACCAGAAACCTCTACGACAG
>NODE_20151_length_149_cov_0.839623_g20016_i0
TTTTTTTTTAATTTTTTTTTTTGTTTTTTGCAAAAAATTTTTTATTTTTTATAAAAAATT
TAATTTTTTTAATTTTATTAATTTTGTATTTTTTTTTTTTAAACAATTTTAAAATTATTT
TTTTTTTATTTTTTTTTTCGTGGGGGGGG
>NODE_20152_length_149_cov_0.839623_g20017_i0
TTTAATTTTCCTTCAGTAATGTTAGCTGTATGACGTACTTGTAATTGAATTGTTTTTTTA
ATTTGGCTATTTGTTTATTTAATTATATGTTTTTGTATTTTTGATTTTGGATTTCCTTTT
TTTTGTTATTTGTGAAGTTATATTTTTAT
>NODE_20153_length_149_cov_0.839623_g20018_i0
TAAAAGTATTATGAAGGTTGTAGGATGGTTAAGTTAAGTGATAGTAATATGGTTATTTTT
TGTGGTTGTTTTTTGTGGTTTGGTTTTGCTTGTATTAGGTTTTGATTTGATATTTTTATT
GTTAGTGGTTTTTCTATTTGTAGTTATTT
>NODE_20154_length_149_cov_0.830189_g20019_i0
GGCCTGGCAGGGCAGGAACCACCAGTGGTGGTGGGCGGAATATGTTATTTTTGGACTTGT
TTTCGGGGTGGGGGGGGGGGGGGGCCCGGGGTAGGGCCACATTTAAATTTTGTGCCCCCG
GCGCCTTTATTATAACGCAAAACCCCCCG
>NODE_20155_length_149_cov_0.830189_g20020_i0
TGTTAAGATAATTAGTTTGGCTACTTGGATTCAGTACAATATTTGTTTGATTGGGAGTAA
TATTAGTCTTGTTTTCTTTTTTTTTTTAAGTTTATGTTTTTGTTGTATTTTTATTATATT
TATGATTAATGATAGTTGAAGTCATAGTT
>NODE_20156_length_149_cov_0.830189_g20021_i0
CCTACACTCTAAAGCAAACTTTAGGACGCAGGCTGGTCTCTCGGCGTTGACACCTCCACC
CCCCCCCAAACCCCCCCCCCCCCCATACGGGGGGGTGGGCCGCGCCCCGCCCCGGCGCCC
CCCCGGGGCAGGGCACCCCCATGCCCCCT
>NODE_20157_length_149_cov_0.830189_g20022_i0
ATGTACTATGATTGGAATCACTTGTCAACTCCTGGGATCATTTCTTCTTACCCTTTTTAT
TTTTTTTTTTTGTTTTTGTTGTTTGTGTTGTTCGTTTTGTTTGTGTTTTTTTTTTATATG
TTGAGGTTGGTGAACGGCCCCCCCGCCCT
>NODE_20158_length_149_cov_0.820755_g20023_i0
TATTAAAATCCGAAGTGTTGTTTTTTTTTGTTGTGAATTTTTAGTTTTATTAGTTGGGTA
TGTTTATGGATTTTTGATAGTTTTTTTTAATTTATTTGTTGGAATAGTGTATCGATTTAG
AATGTAGTATCATAGATAGCTTGTGTTTT
>NODE_20159_length_149_cov_0.820755_g20024_i0
CACAGGAGGAGCAATGATCTTGATCTTCATCGTGCAAGGAGCCAGAGCAGAAATCGCCCA
CCCCACCCCGCCCCCCCGCCCCCCGCCCCGGGGCGCGGGGCGGCCGGGGGGCGGGGGTTC
ACCCATGTACTCTGCGTTGATACCACTGC
>NODE_20160_length_149_cov_0.820755_g20025_i0
GCACTTGTAAAAAACCACACTAAAATGGGAATAACGAGATGGACCCATAAAAAACCCAAA
CAAAAACAACGAAAGCACCACGCGCGCCAAATAAACACTACCCGCCCCGGGCGGGATTGT
CGAAAAAAAAAAAAAAACGACACTTTAGA
>NODE_20161_length_149_cov_0.820755_g20026_i0
TTATTTTAATTTTTTGTGTTATGGTATGGTCTTAATTAAATTATTATTTTTAGGTTTTTT
TTGTTTTTTTTTTTTGTTTTATTGATATTGATTTTTAGGATTTTTTATTTTCTTGAATTC
AATTTTAGTGTGTTGTTTTACTTCTTTTT
>NODE_20162_length_149_cov_0.820755_g20027_i0
ACAGGAACCGCATATTCTCTGAGGACAGCGCGAGCGGGGTCACTTGAAGTAGGAGTAGAA
GCCATTGCTGCCCGGGCAGCTGCCCAGACTGAGCTCCTGGAGCAGGGACAGCGGGTCGCC
CCATGTACGCTGCGTTGATACCACTGCTT
>NODE_20163_length_149_cov_0.820755_g20028_i0
CCTCGCTTCTGATCTGCAAGTCCGAGGTAGACAGAAAGCAAGGGTGGGCCTGGCATAGGC
TTTGTGAGCTTGAAGACATGTCCATTCCCAGTTCATTCTTTGCTCTGTGCCTGCAACGCC
CCCATGTACTCTGCGTTGATACCACTGCT
>NODE_20164_length_149_cov_0.811321_g20029_i0
AAAACATTCACACTTTGCTGTGTCATAGCAGGGTCGGCTACACGCGAGCTATCCGGGCTT
TTTTTTCATTTATATTTTGATTTTATGTTTAGATATTTTGGGCCACTAGTCATTATATTT
TTAGGTTTTGCTGATATAAATGCTTACGT
>NODE_20165_length_149_cov_0.811321_g20030_i0
TAGTTTATTCCAATGCCATGCTCCAACGACCTCCGAAAACCACTCATACTCCCGGGGGGT
CCCCCCCCAGCCCCCCCCCCCCCCCCCAGCCCCCCGAAAAATATGTGATTAAAGACAATT
TTGATTAAACCCCCCCGCAAGTTTGCAAA
>NODE_20166_length_149_cov_0.801887_g20031_i0
CTTGCCACCACAGTCACAGCAGTCAGACAAAGTTGAGTTTATTCCTGCATACGGGTACTG
GTATGGCACTGCATATGCCTGCCCGTTGGCGGCATAGACAACTTGAGTTCCTGCGGGCTC
CCATGTACTCTGCGTTGATACCACTGCTT
>NODE_20168_length_149_cov_0.801887_g20033_i0
GAAAGTATTCTTAATTCTTTTTTGCTATTCATGGTTGATTATGTGTGTTTTTTGTTGTAT
TTTTTGTTTTGATTGTATGGATTTGCCTCATATGTTTGTTTTTTTTATGTTTTGTTTATC
TTATGTAATGTTCGTTGATAGTACTTGTT
>NODE_20169_length_149_cov_0.801887_g20034_i0
TTCCAATATGTTGGTTGGAAGCATTTTTTTTTTTTTTAATTTCCGGTGTCCTTCGTTTTT
TATTTTTTTTTTTTAGTTTTTTTTATTTTATATATTTTATTGTTTATTTTTGTTGTCTAT
TTTTTTTTATTTCTTTATTAGATTATTCT
>NODE_20170_length_149_cov_0.801887_g20035_i0
TTCTCCTCGTTGGTGCGAAACCAATACATCTGGCAATTGTGGTGTGGCACCATTGTTTTG
TTTTGTAAAAAATACTCGCCAACTTTCATTTTGGGAAATTCTTTATTTTTTTTGGTTTCC
TCCTCCTTTTTTTCGTTTTTATTTTGCAG
>NODE_20171_length_149_cov_0.801887_g20036_i0
TTAATGTGTTGATTCTTTTATTTTTTATATTTTTGAATTTTTTTGTTGTGTAATTTTTTT
TATATTTTTGATTTAATTTTTTTTTTATGTTGTTGTTGAAGGCTTTGTTTATGTTTTGCT
TGTTTTTGTTGTTGATTGGTTAAAAGATG
>NODE_20172_length_149_cov_0.801887_g20037_i0
TAACAGAGGCGGGGGAAGTTTTGATGCCTGGTCGGTTAACAGAGGTGAGGCAAGTGTTGG
TTATTGGTGGTATAGTGGTGGTCGTGTTGTTATACACTGTGGGTTGGATGACACAGGACC
CCATGTACTCTGCGTTGATACCACTGCTT
>NODE_20173_length_149_cov_0.801887_g20038_i0
ATGCAATTGTATAAAAAAAAAATAAAAATGCAAAAAAACCAACAAATTTAAAACAACAAT
TAATAAAAAAAATACAAAAAAAAAAATAATATAAAAATAAATACTTTCATCAACACTAAT
AGAAACAATCTAATACTTTAAAATATTGA
>NODE_20174_length_149_cov_0.801887_g20039_i0
TGATTTAAAAAACCTTTGTGTATTGTTTTTTTACCGGGGCGGCCCGGGGGGCGGGGGTGC
CCCCACCCCGAGGCTTGGAGGGGGCGGGGCGCGGGGGGCCACCAAATTATAAAACACAAA
AAATTAAAAACCCCCGGCCAACACACCCG
>NODE_20175_length_149_cov_0.792453_g20040_i0
CCTTGAACAATGGCTCCCGGCCAGTCTCCTTAAATCACAACAGAAAACTAGGGCTTCCAA
AACCCTCCATGTCAGAGAAGAAAGAAACCCAGGCTGGTGAGTGGTAGAGTTGTACTGAAG
GCTCTCTTCACAAGCCTGGGTTTCTTTCT
>NODE_20176_length_149_cov_0.792453_g20041_i0
AACAACTCCAAACAACAAAGAGAACATTGTAAAAATCTTGACACTAAATTAAACTCATCA
AAAAAAAAATAAAAATAACACAACACCACAATTCACCAAAAAACCAAAAACGAAAAACCA
CAACCCACTCCCCATACTCCTCCACATTA
>NODE_20177_length_149_cov_0.792453_g20042_i0
TTTATGAGTAATTATTTGTCTTTTAGTGTTTAGTAAATTTGATTTTCTATTTTTTTTTTT
ATAGTATTTTTTTTTTTTTTATTTTTTTAAATGTATTGTTATGTGTTGTTTGTATATTTT
TTATTAATACTAGATTTTCTTATCATTTT
>NODE_20178_length_149_cov_0.792453_g20043_i0
AAGCAGTGGTATCAACGCAGAGTACATGGGGCTTGACAGAAAATTTTATTTACTTAAAAC
ACTAAATGGGGGGGGGGGGGGGTGGTGGGTTGGTTTGATAATCAACAGTTAAAAAAAAAA
ATATAAAATATTTTTTATTATTATTATTT
>NODE_20179_length_149_cov_0.783019_g20044_i0
AAGCAGTGGTATCAACGCAGAGTACATGGGGTTATTAATATCCTAAATTTTCTCCACATG
TTCATAGAAACCTTAGTAGGGAAAAGAAAATAAACACGCAAAGCAGAGGGAGGGGGATCC
CCATGTACTCTGCGTTGATACCACTGCTT
>NODE_20180_length_149_cov_0.783019_g20045_i0
GTGGTATCAACGCAGAGTACATGGGTGTGGGGTTTCGCGCCCTCCCTTCCTCTCCCTCTG
CTGCCCTCCCCTCCCTTGCCCCCCCCGCGGTTACCGCGGCGCGGCCGTGCGCTGGTCGTG
GCGCGCGGCGCGGGGGGGCGGCCGCGGGG
>NODE_20181_length_149_cov_0.783019_g20046_i0
TCATCTGTTTTTAGTGATTGTTATGTTTTTGCTGATTTGTTGTTGAATTCTTTTTTTTTT
TTTATTATTTTGATTTGTTTTTTTATTTAATGTCGATTGTGTGTTTTGGTGTTTTTTTTT
TATTTTAGGATTTTAAGTTAAAGGTCAAT
>NODE_20182_length_149_cov_0.783019_g20047_i0
TTGCCAAAATCGCTGTTTTTTTTTTTGTTTTTTTAAAAAAAGAAATTGGTGGTTTTTTTT
TTTTTGTTTTCTTTGATTAGGTACATTATGGTTTAAAAAAACAAAAGCGGTTTTATGGCA
AATGGAATTTCAATTGTTGCAAAACACCG
>NODE_20183_length_149_cov_0.783019_g20048_i0
AAGCAGTGGTATCAACGCAGAGTACATGGGAAGTTTTTAAATGTATAAATTGTCTTATAT
TTCTTAACCTCTTTTATAAAAATTTTCCTAGAAGGTTTATACTGCCTTCTTGCTTTAAAA
AAAAAAAAAAAAAAAAAAAAAAAAAAAAA
>NODE_20184_length_149_cov_0.773585_g20049_i0
CATCCCCAGTAAAGCAGCTTTATATCAGCGTTTTAGAATTGGTTTTTTTTTTTGTTGCAA
TATTATGAAATTGTTGTTTTATGGGTGTTTATTATTTTTGTGATTAATGACTGGTTTTAA
ATTTATTTTTTATTTTTTTTTTTTTAGTC
>NODE_20185_length_149_cov_0.773585_g20050_i0
AGACCTGGAAGTTTGTTGCAGGCCTCCCCATTAATTAATTAAACCCTGAAAACAATGACC
AGACACCAAACGAGCTTACCCAGGAAAACGAGACCGCTTTTTATTTTGTATCCTCTGCGT
GACTAGTAAAACGTTTTTTCAACATCAGA
>NODE_20186_length_149_cov_0.773585_g20051_i0
ACTTTACTGCTTTAAATGCGAGTGAGACTCTAGTTAGGAAAGCTTCGGTTTAATATACAA
GGCCGACCTTAAAAATATAACTTTTTATAACTACAAAAAACCTCCGTTTAAAAAATCCTA
AACTGATGTGGTAACCATCAATTAAACAG
>NODE_20187_length_149_cov_0.773585_g20052_i0
GTTAGTGTTGTTTATTTTTTAATTTGTTTTTTGTTATGTAGTTTTGTTTGGTGGTTTGTT
GGTGTATTTATTTTTGTTTGTTTTTTTCTAGTTTGTTCATTTTGATAAATTTTCATGGGT
TTTTGTTTGGTTTTTGTTTTTTTTAATTA
>NODE_20188_length_149_cov_0.773585_g20053_i0
GCCCACCTCAGCACTTTAGTTTTTTGCTTGGTTATTTTACTGTAAATGTTCAGTGTAATT
TGTTTCCACTTCTACCCCCACAGCTACCAGCTCAGAAAACTTAAGAAACTACTCCTCTTT
GCTCTAATAGAGGCTCTTTTTTTGTGCCT
>NODE_20189_length_149_cov_0.773585_g20054_i0
TAGTTTTTCATTGTTTTGTTTCTATATTTTTTGATTTTTTGGATTGTTTTATTTATTTTA
TTTTTTATTATTTGTAGAATAATATTATTATTTTAATTATGTTTTTTAATGTAAGGGATA
TAAATTTTAATATATAAGCTACAGTGGTG
>NODE_20190_length_149_cov_0.764151_g20055_i0
TTAAAAAAAAAAAAAAACAAAGCCCCCCCCGGGGGTATTAACCAAATTAATTATTAAAAC
AACAAATAAAATAAAAAATAAAAAAAAGGAATAACAGCCAAATCAAAATTTCCACCAAAA
CCAATAATTAAAATTTTAAAAGTTTACAC
>NODE_20191_length_149_cov_0.764151_g20056_i0
CTGTCTTATATAAATCAGAGCCATAAACAGGTTCCCCCCCCCCCACTGTTTAAAATGTTT
TCTGACTCTTGTAACCTGAATCATTTGTTGTACTGGATAGCTATTCCAAACTCTAACTTC
CCATGTACTCTGCGTTGATACCACTGCTT
>NODE_20192_length_149_cov_0.764151_g20057_i0
GTGTTGTTGGTGGTTTGTTATGTCTTGTTTTTTAATTGTTATGGATTGGTGTGCTGATGT
TTTGTGTTCTTATTGATTTGATTTTTATATTAGTTTTTTTTGTTGTTTTGGGTGTTTGAC
TCTTTTATTATGTTGTTTTAGTAGTTGTT
>NODE_20193_length_149_cov_0.764151_g20058_i0
CTATCAAATTGGAGGCAGATGCACGCGGAATTAATAGTTTGAGGCCACCCATGTATAAAC
AGTTATTTACACGAAAACCACGGCTAAAAACAAAAAAACACTAATTAAAAAAAAAAAAAC
TTATGCTTTTATTTTTATTAATAATATAT
>NODE_20194_length_149_cov_0.764151_g20059_i0
TAAGTAGGTTTTCTTCTATGTTTCTGTAGAATATTTGTGTTATTGGGCGGTATATTTGTG
TTGGTTGGTTTGTGGTATGTAGGTTAGTTTTTTGGGGTATTATTTGGATAGATATGATTA
TTTCTATGTAAGATCTTTTTTTATTGTGG
>NODE_20195_length_149_cov_0.764151_g20060_i0
TTTTGCATAATGAACTAACTAGAAAAATTCTACCTAAAACAATAAAAGAAAGAAACACCC
AAAACAAACGATCTACCTAAAAACAATTTTATGAATCAAATCGTCTATGTGGCCAAATAG
TGTGTATATTTTTAGGTTGAGGTGAAAAG
>NODE_20196_length_149_cov_0.764151_g20061_i0
TTTGTCAATTTTTTACCAAATTGTGTTTTTTTTTAATTTTAATTTTTTTAGTTTGCTCGT
TTTGTTTTGTGTTTTATTTCTTTTTTTGTTTTATTGTGATGTTTTGTTGTTTTGTTATTA
TGATTAATTTAATATTGTTATTGTATGTT
>NODE_20197_length_149_cov_0.764151_g20062_i0
AATATTCGTTTTTTGTTATTTTTGTGGTGCATTTGGAATGTTGTGGGTTTGTTTTTTATT
TATTTTTTTTGTTATTTGTTTTATTTTTTTTTGAACAAAAAAAAAATATTTTAAAATATA
AACCAAAAAAAAAAAAACCCCCCAAATAT
>NODE_20198_length_149_cov_0.764151_g20063_i0
GGCCGCAGCCCTGGGCCCCGGTTGTTATTAACAAGGCCCACCGGGCCCGCCAAATGGGTG
AAACCAAAAAAAAAAAAAATAAAAACCCCGGGGGGCCCGTGGGCTTATTTATTAAAACCG
CCAAAAAAATTAAAAATAAAAAACCCCCT
>NODE_20199_length_149_cov_0.764151_g20064_i0
TTATTTTATTTAATATATTATTATTGTGATAGTTTTATGAATAATATAATTATATTTTTT
TTTTATATTTTTGTTTTTTTTGGTTTTTTTTTAATTAAAAGTTTACTTTATAATTTCTTT
TTCAGTTTTGTTATAAATTTTTGTGTTAT
>NODE_20200_length_149_cov_0.764151_g20065_i0
GGGGTTGTGTTCATGCGGATGTGTGTCTTAATCTGAAATTGTGTTGAGGTGTTTTTTGTC
GCTTTTGTGGTACTGGTACAAGGTAGGGTTGCTGTTGTGCGCAGCCTGGCGGTGGTGGAC
GTGCGCCATAGTCTGATGCCCATGCTGGA
>NODE_20201_length_149_cov_0.754717_g20066_i0
AAATATACACCCACCCCCCCATACAAAAATGTGTGTTTGTGTGTTTTTATTTTTTCTTTC
TTTTTTTTTTTTTTGTTGTGGTTTAATTTTTTATTATTTTTAAATTAAATTAGTTTTTTG
GGTGGGGGGGGGGGGGCGGGGGTCTGATT
>NODE_20202_length_149_cov_0.754717_g20067_i0
AAACTAACAAAGGGGCGGCCGTTAGCTAAAAATGGTCAGTTTGGCGCGTGGGCTGAGCCA
CAATGCTGTTCGTGGTGGTGGTGGGAGCTGGGGTGTGACAAACTACCCAGCTCCTCAGAA
AAAGTGGAGTATACATAATAATGTAAAAG
>NODE_20203_length_149_cov_0.754717_g20068_i0
CAGGTAATTTTAACTCAATACCCATCCACCACCATTGGTTTCTGCACCAAGTGTGGGTTA
ATGGAGCCCAATCCATGTTTTTTGTTTGGTTTTTCTTTTTCTGTTCACATTGGTGTAAAA
TATTTAAGCCTCAGCGATTTTGACCACAG
>NODE_20204_length_149_cov_0.754717_g20069_i0
TATTAAGTGTGGTGGATTTATGGTTGCTTTTTGCCGGTGTGGTTTTTGCATTGTTTGTAT
ATTTATTCTATTTGTTTGAATAATTATTAGTTTTGTAATTATTGTTATTTGAGTTGCTTG
TGGATGGTAGTTGGGATGTGTGCTTTTTT
>NODE_20205_length_149_cov_0.754717_g20070_i0
TAATATAAAATCACATTTTGGATTCTTTTTGTACTTCACTTACAAAACAATTTTTGTTGT
TTTTTTATTTTGTGTTTTTTTTGTTTTTTTACGGGGGGGTGGGGCAACCTTTGTGGCCAA
AATTTTTATCTTTTTTTTTTTTTAAACCG
>NODE_20206_length_149_cov_0.745283_g20071_i0
AGCTCCTGGGGTAACTGCGATCTTTCTTTTGTTTTATCTTTCAGCCACCCGTTTTTTTAA
TTTTGCTGGTCGAACACCCTGTGGACCTTTGGGCCGAGCCCTGCGGTACGCGGGACGGCT
GCGACGCTGGGTGGCGGCCACAAACCCCG
>NODE_20207_length_149_cov_0.745283_g20072_i0
TATGCTGCTGCCTAGGTGCAAATTCACCCCAGCTACCCTTCCAAACCGTCCGGAAAAACA
AAAAGGCCAGCCCCCCCCCCCCCCCCCCAAAACCAGCCCAAATTTTTTTTTATTAAAATA
GTCCAACCCAAAAAAAAAAAAAAAAAAAA
>NODE_20208_length_149_cov_0.745283_g20073_i0
TTTGTTTGTTCGTATTATTTGTGTTATTTTGTTTGTGTTATTTTATTTATTTATTATTTT
TTTTATTATTAGTTTTTTTTTATTTATTTGTGTCATTGTTTTTTTTTAGATGTTAGACTT
AAATGTTATGACTTTTTTTTTTTAAATAG
>NODE_20209_length_149_cov_0.745283_g20074_i0
GGAAAAAAACTAATCCAGACCAAAACAAATCAACCATTAGAGTAAAATATAATATTTAAG
AAGGAATAAGTCAACTTAAAAGAGCCACGAGCAACGCTGAAGAGATAAGCTGCAGTCAGA
TATCATACTCCATCATGAAAATTAAATTC
>NODE_20210_length_149_cov_0.745283_g20075_i0
TCGCAAACAAGGTTTTTTTTTTTTTTTTTTTTTTTTTTTTTTTGGGGTCCTCTTTATTAA
TAAATTATAAATTGGGATGGTAATTTCTTTTGTACAAACTCCATCCTATTTTCTGGATTC
CCATGTACTCTGCGTTGATACCACTGCTT
>NODE_20211_length_149_cov_0.735849_g20076_i0
GTTGAAAGTTTTCTTTATTGGTGTATTCTTTTTGGGTTTGATTGTTTTAAATGTGTTTTT
TTTAATTTTTTTATTATTTTAATTATTTATTGTTTATTTTCTTGTAATTATTTTTTGATA
ATTAATGTTGTATCATTTAGGTTTCATTT
>NODE_20212_length_149_cov_0.735849_g20077_i0
AATTTTAAATTAATTTATTTTTTTGTTTAACAAGAAAACACAAAGGTGTTTTGTTTTTAC
ACAAAAACAAAAAATTATTAAAAATTTTTGCCCAAATTGAGGTTTTTTTAATAAATTTTT
TTTTTTGTTAGCTGGTTTGTTTGGGGGTT
>NODE_20213_length_149_cov_0.735849_g20078_i0
AAGCAGTGGTATCAACGCAGAGTACATGGGGGAAAAATTCCTGAACAGAACACCAATGGC
TTATGCTGTAAGATCAAGAATCATCAACAAATGGGAGAGTGTCTGCCATGAGGCACATGG
AATCCCCATGTACTCTGCGTTGATACCAC
>NODE_20214_length_149_cov_0.735849_g20079_i0
TAGATTGTTTTCTTTGGTTATGTAATGTTTCTGTTTTTTTATCTTGAAGAAATTTTTTTT
TTGTAGTTTTTTTTTTTATTGTTGTTTTGTTATTTTTGATTTTTTTTGTTTTGGTAACAG
GTTCAGCTGGACCGTTATCTCCTGTGGGG
>NODE_20215_length_149_cov_0.735849_g20080_i0
TTTTTTTTATTTCTTTATATTCATTTTATTTTTATTATTTTTAGTGTGTGTTGTTTAATT
TTTATTTTTTTAGTTGTTTTTGTTTTTTTAATGTGCGCCGGCCGAGTGGACATTTGGGGG
CTTTACTACGATGGTTGGGGGGGGGGGCT
>NODE_20216_length_149_cov_0.726415_g20081_i0
TTATTTTTAATTTAATATACGTTTTGTATTTTATTTTGGAACAACTACTGGTTTTTAAAC
TTATAGCTGTGTTTGTTCACCTGTTTTTTGTGGTTTTGTTGTTTTTTTATTTTTTTTTGG
TTTTGGTGTTTGTTTTTTTGTTTTAATAG
>NODE_20217_length_149_cov_0.726415_g20082_i0
GTGGGTTTTTTGGTTGATTTACTTAGTTTTTTTACTTGTTTTATTTATTAATTTTTTGTT
TTTGTTATTTATTTTTTTTTTTTTTTTAGTTTTATTATTACTAATTTTGGTGTTTTTTTG
TTTGTTTTAGATTTTATTGGAATTTGTTT
>NODE_20218_length_149_cov_0.726415_g20083_i0
GTAATTTTATTTATATTTATTTACAGTTTTTAATGTTTTATGTAATTGATTTATTGATTT
TTTTTTTTTGTTATTTTTTTTATTTTATTTTTTTTTTGTGTACTTGTTGTTTTTTTTGTG
GGGGGGGGCTACTGGGGGGCAGGGGAAGC
>NODE_20219_length_149_cov_0.716981_g20084_i0
TTTTTTTTTTTTTTTTTTTTTTTTTTTTTTATATTTACAAATTAAAAACAAATTTATATA
ACTGTATTTACACAACAATACATTAACCAATCATTAGTTAAAATGTTATAGATAAGTGTC
CCATGTACTCTGCGTTGATACCACTGCTT
>NODE_20220_length_149_cov_0.707547_g20085_i0
TTATTTTTTAAATTTTTTATTTTTTCCATAAAATATACTTAGTTTTTTTTTTTTTTGTTT
ATTTTTTGTGTAAGTTTATTTTTTTTTGATTGTTTTTTTTAATTGTTTTTGGTTTTGTTG
TTTGTTTATTTGTTTTTTTTTTATGTGTT
>NODE_20221_length_149_cov_0.707547_g20086_i0
GGGGGGGGGGGTTTTTTTTTTTTTTAATTTTTTTTTAAAATTTTTTTTTAAAATTAATTT
TAAAATTTTAAAAATTTATTTAAAAAAAAAAAATCAAAAAAATTTTCAATTTAAAAAAAA
AAAATTATAAAAAAAAATTATAAAATTTT
>NODE_20222_length_149_cov_0.707547_g20087_i0
AGTAAGGTTTCTTCTCCCTGTTGTTTTATTAAATAAAATCACAATTGCACCACTCCAATC
CACCTCTGTTGGTTTAATAGCCATTTGTGGGTTATTGTAGCCAAAACAATAAATTTTGGC
AATTTTAACCAGTGTTTTTTATCTTGCAG
>NODE_20223_length_149_cov_0.698113_g20088_i0
CAATTAAAATCAAAAAAACAAAATAAATAAATTTAACAAAACAATTTCAAAGACAACAAA
AATCCAAAACTTAAAAAAAAAAGTACTTGCCGTTACTTAATATCCATCAAGAGTACCCTG
TTAATTAAACCAAAACCCCCGCAGAACCA
>NODE_20224_length_149_cov_0.679245_g20089_i0
CTGCTGAAGATTATTAGTAATTTTAAAAAATTATTTTTGATGTTCAAAAAAAGGGTTTTT
ATTTTTTTGATGAATTTTTTTATAAATTATATTTTATTTTTTGTTTTTTTTTTGAATTTT
AACTTTTTGTATTTGGGTTTAAGTCACCG
>NODE_20225_length_149_cov_0.679245_g20090_i0
ATTTTGACCCCCCCCCCCCCGGGGGGGGGGGGTTTTTTTTTTGGGGGGCGGTTTTTATTT
TGTTTTTTTTTTTTTTTATTGTAAAAAATATTTTTTAAATTAATATTTTTTTTAAAATTT
TTTATTTTGCTTAAAAATTTATATTTTTT
>NODE_20226_length_149_cov_0.669811_g20091_i0
AAACAAATCTGCTTTTTATTAGAAAAAAAATCAATTTATTAAAAAAAAACATAAAAAACC
AATCATTTATTTTTCTTAAAATTTTTGGACTTAATTTTGCTGAATTAAGAAAAATACAAA
TATTATGTCTAAAAACAATTTTTTGCTCA
>NODE_20227_length_149_cov_0.650943_g20092_i0
GTTAGATGTATGGGGGTATGGTAATGGGTTTGGTTGTATTATTTGGCTAATTGTTTCTAT
ATTATTTTTTTTTGGTTTTAGTTAATTTGGTGTTCCTTGTGTTATGAAGTGGGCTAGTGA
TCTTTTTAGTTTGTGTCGGAAGCCTGTAA
>NODE_20228_length_149_cov_0.650943_g20093_i0
CGGTTTTATTTTTTTTTGCGTTTGTTTAAAAACACAAATTAAAAAAATTAATAATTTATA
AAAAAAAATATAAAAAAAATTGGGAAATTTTTTTTTAAAAAAAAAAAAACTTTAAAAACC
AACAAAAAAAAAAAAAAAATTTAAAAATA
>NODE_20229_length_149_cov_0.641509_g20094_i0
AAAATTTATTTTTTTTTTTTTAATTTTTTTTTTTTTATATAATAAAAATTTATATTTTTT
TTTTTTTGTGTGTTGTTGTTGTTTTTTTTTTTTTGTTTTATTGCGCCCCCCCCCCCCCCC
CCCCCCCGGCGGGGTGGGGGGGGGTGGGG
>NODE_20230_length_149_cov_0.641509_g20095_i0
AAAAAACAGGTGAAAAAAGACAGCTATAAGTTTATAAACGAGTAGTTATGCCAAAAGAAA
TTCCAATCCGTATTTTAATTTAATCAGAAGAACTCATCCACTCATCAGCAGTAACCTCCA
AAGGACTTAAAACTGATGCCATCCCAGGC
>NODE_20231_length_149_cov_0.632075_g20096_i0
TCATCCAACTTGACATACATGGAGCGTTTTATGTATTTTATTTGCTTTTTTTTTTATTTT
TTTTTTTATTTGTTATTTTTTTTTTGTTTTCTTTTATTTTATTTTTTATTTATTTAGATT
TTTATGTTTATAGGATTTTAATGTTAAGG
>NODE_20232_length_149_cov_0.622642_g20097_i0
TTTTTTATTTTTAATTTGTTTGTTGCGTGTATTTTTTTTTTTGGTGGGGGGAAGCATTTA
TTTATTTTTAATTTTGTTTAATATTACTATATTTATTTTATTTCTGTTTTTTAACAAATG
GCCTATAAATTTATAATTATATTTTTCAG
>NODE_20233_length_149_cov_0.622642_g20098_i0
AGCGCAACATAAAAATTAAAATAATTACAAAATTTACACCAACATACTAAACATTAAAAT
TGGTTTATATATAACTTTTTATATTCAACACAGTTTTTTTTTGTAAAAATAAATAAAAAT
AAAAAAAATTTTTTTTTAAAATTTTTTTT
>NODE_20234_length_149_cov_0.622642_g20099_i0
ACACCTTAAAAAAACCCCATTGTTTTTTTTTTTTTTTTTTTTTGGTCTAAATTTTAGGTT
CATTTAATTCCAAATAACAAGGATATTAACAATCAGTGCTATAACCTTACCTCTTCTATC
CCATGTACTCTGCGTTGATACCACTGCTT
>NODE_20235_length_149_cov_0.566038_g20100_i0
GCAGTGGTATCAACGCAGAGTACATGGGAGTCCTTGCCAAGCAAGGACAAGACTTTTGGT
TTTCTTTTTTTTTTTTAATTTTTTTTAGTTTTTTTATTTTTTTGTTGATTTATTAATTTA
AAAAAAAAAATATTGTTAAAATAAAAAAA
>NODE_20236_length_149_cov_0.537736_g20101_i0
ACTTTTTTTATTGTGTTTTAAGATTGTGGTTTTTGTTTTTAGGGTGGTTTTTTTCCTGAA
TGGCCATTTAATTTTTTAGGTATTATTTTTATTTTTACTCCTACTAATATTTTGGGTATT
TGGGTTTTTGATATTTTTTATTATTGGTT
>NODE_20237_length_148_cov_31469.771429_g20102_i0
TTCCTGTTACACACTCTTTCCCTACACGACGCTCTTCCGATCTATTCCATGTACTCTGCG
TTGATACCACTGCTTCCCATGTACTCTGCGTTGATACCACTGCTTCCCATGTACTCTGCG
TTGATACCACTGCTTCCCATGTACTCTG
>NODE_20238_length_148_cov_31465.533333_g20103_i0
CAGAGTACATGGGAAGCAGTGGTATCAACGCAGAGTACATGGGAAGCAGTGGTATCAACG
CAGAGTACATGGGAAGCAGTGGTATCAACGCAGAGTACATGGCCCAGATCGGAAGAGCGT
CGTGTAGGGAAAGAGTGTGTAACAGGAA
>NODE_20239_length_148_cov_31432.619048_g20104_i0
CAGAGTACATGGGAAGCAGTGGTATCAACGCAGAGTACATGGGAAGCAGTGGTATCAACG
CAGAGTACATGGGAAGCAGTGGTATCAACGCAGAGTACATGGCAGAGATCGGAAGAGCGT
CGTGTAGGGAAAGAGTGTGTAACAGGAA
>NODE_20240_length_148_cov_31419.009524_g20105_i0
TTCCTGTTACACACTCTTTCCCTACACGACGCTCTTCCGATCTCGTCCATGTACTCTGCG
TTGATACCACTGCTTCCCATGTACTCTGCGTTGATACCACTGCTTCCCATGTACTCTGCG
TTGATACCACTGCTTCCCATGTACTCTG
>NODE_20241_length_148_cov_31384.952381_g20106_i0
TTCCTGTTACACACTCTTTCCCTACACGACGCTCTTCCGATCTCCACCATGTACTCTGCG
TTGATACCACTGCTTCCCATGTACTCTGCGTTGATACCACTGCTTCCCATGTACTCTGCG
TTGATACCACTGCTTCCCATGTACTCTG
>NODE_20242_length_148_cov_31365.790476_g20107_i0
CAGAGTACATGGGAAGCAGTGGTATCAACGCAGAGTACATGGGAAGCAGTGGTATCAACG
CAGAGTACATGGGAAGCAGTGGTATCAACGCAGAGTACATGGTAAAGATCGGAAGAGCGT
CGTGTAGGGAAAGAGTGTGTAACAGGAA
>NODE_20243_length_148_cov_31355.533333_g20108_i0
TTCCTGTTACACACTCTTTCCCTACACGACGCTCTTCCGATCTAGACCATGTACTCTGCG
TTGATACCACTGCTTCCCATGTACTCTGCGTTGATACCACTGCTTCCCATGTACTCTGCG
TTGATACCACTGCTTCCCATGTACTCTG
>NODE_20244_length_148_cov_31336.333333_g20109_i0
CAGAGTACATGGGAAGCAGTGGTATCAACGCAGAGTACATGGGAAGCAGTGGTATCAACG
CAGAGTACATGGGAAGCAGTGGTATCAACGCAGAGTACATGGCTTAGATCGGAAGAGCGT
CGTGTAGGGAAAGAGTGTGTAACAGGAA
>NODE_20245_length_148_cov_31328.314286_g20110_i0
CAGAGTACATGGGAAGCAGTGGTATCAACGCAGAGTACATGGGAAGCAGTGGTATCAACG
CAGAGTACATGGGAAGCAGTGGTATCAACGCAGAGTACATGGAGGAGATCGGAAGAGCGT
CGTGTAGGGAAAGAGTGTGTAACAGGAA
>NODE_20246_length_148_cov_31215.114286_g20111_i0
AAGTGGACTCATTCCAATTACAGGGCCTCGAAAGAGTCCTGTATTTCCATGTACTCTGCG
TTGATACCACTGCTTCCCATGTACTCTGCGTTGATACCACTGCTTCCCATGTACTCTGCG
TTGATACCACTGCTTCCCATGTACTCTG
>NODE_20247_length_148_cov_29750.257143_g20112_i0
TTCCTGTTACACACTCTTTCCCTACACGACGCTCTTCCGATCTATCCTATGTACTCTGCG
TTGATACCACTGCTTCCCATGTACTCTGCGTTGATACCACTGCTTCCCATGTACTCTGCG
TTGATACCACTGCTTCCCATGTACTCTG
>NODE_20248_length_148_cov_29638.428571_g20113_i0
CAGAGTACATGGGAAGCAGTGGTATCAACGCAGAGTACATGGGAAGCAGTGGTATCAACG
CAGAGTACATGGGAAGCAGTGGTATCAACGCAGAGTACATAGTGAAGATCGGAAGAGCGT
CGTGTAGGGAAAGAGTGTGTAACAGGAA
>NODE_20249_length_148_cov_28830.742857_g20114_i0
TTCCTGTTACACACTCTTTCCCTACACGACGCTCTTCCGATCTTACCCGTGTACTCTGCG
TTGATACCACTGCTTCCCATGTACTCTGCGTTGATACCACTGCTTCCCATGTACTCTGCG
TTGATACCACTGCTTCCCATGTACTCTG
>NODE_20250_length_148_cov_27906.923810_g20115_i0
TTCCTGTTACACACTCTTTCCCTACACGACGCTCTTCCGATCTTACCCACGTACTCTGCG
TTGATACCACTGCTTCCCATGTACTCTGCGTTGATACCACTGCTTCCCATGTACTCTGCG
TTGATACCACTGCTTCCCATGTACTCTG
>NODE_20251_length_148_cov_27866.542857_g20116_i0
TTCCTGTTACACACTCTTTCCCTACACGACGCTCTTCCGATCTCTCCCAAGTACTCTGCG
TTGATACCACTGCTTCCCATGTACTCTGCGTTGATACCACTGCTTCCCATGTACTCTGCG
TTGATACCACTGCTTCCCATGTACTCTG
>NODE_20252_length_148_cov_26622.447619_g20117_i0
CAGAGTACATGGGAAGCAGTGGTATCAACGCAGAGTACATGGGAAGCAGTGGTATCAACG
CAGAGTACATGGGCTCCTACTTGGATAACTGTGGTAATTCTAGAGCTAATACATGCCGAC
GGGCGCTGACCCCCCTTCCCGGGGGGGG
>NODE_20253_length_148_cov_26259.780952_g20118_i0
CAGAGTACATGGGAAGCAGTGGTATCAACGCAGAGTACATGGGAAGCAGTGGTATCAACG
CAGAGTACATGGGGCCGGTAGTGGTGGCGCACGCCTTTAATCCTAGCACTTGGGAGGCAG
AGGCAGGCGGATTTCTGAGTTCGAGGCC
>NODE_20254_length_148_cov_18071.800000_g20119_i0
TTTTTTTTTTTTTTTTTTTTTTTTTTTTTTTTTTGGGGGGGGGTTTTTTTTTTTTTTTTT
TTTTTTTTTTTTTTGCCCATGTACTCTGCGTTGATACCACTGCTTCCCATGTACTCTGCG
TTGATACCACTGCTTCCCATGTACTCTG
>NODE_20255_length_148_cov_17858.800000_g20120_i0
TTCCTGTTACACACTCTTTCCCTACACGACGCTCTTCCGATCTTGCTCCACACATTTAGG
ATAATCCCAACCCATCCCATGTACTCTGCGTTGATACCACTGCTTCCCATGTACTCTGCG
TTGATACCACTGCTTCCCATGTACTCTG
>NODE_20256_length_148_cov_17784.352381_g20121_i0
CAGAGTACATGGGAAGCAGTGGTATCAACGCAGAGTACATGGGAAGCAGTGGTATCAACG
CAGAGTACATGGGATGGGTTGGGATTATCCTAAATGTGTGCCGCAAGATCGGAAGAGCGT
CGTGTAGGGAAAGAGTGTGTAACAGGAA
>NODE_20257_length_148_cov_16756.923810_g20122_i0
TCTAGAGTCACCAAAGCCGCCGGCGCCCGACCCCCGGCCGGAGCCGGGAGGGAGCTCACC
GGGTTGGTTTTGATCCCCATGTACTCTGCGTTGATACCACTGCTTCCCATGTACTCTGCG
TTGATACCACTGCTTCCCATGTACTCTG
>NODE_20258_length_148_cov_16681.761905_g20123_i0
ACGCTCCAGCGCCATCCATTTTCAGGGCTAGTTGATTCGGCAGGTGAGTTGTTACACACT
CCTTAGCGGATTCCGCCCATGTACTCTGCGTTGATACCACTGCTTCCCATGTACTCTGCG
TTGATACCACTGCTTCCCATGTACTCTG
>NODE_20259_length_148_cov_16595.095238_g20124_i0
AGCTGGAATTACCGCGGCTGCTGGCACCAGACTTGCCCTCCAATGGATCCCCGTTAAAGG
ATTTAAAGTGGACTCCCCATGTACTCTGCGTTGATACCACTGCTTCCCATGTACTCTGCG
TTGATACCACTGCTTCCCATGTACTCTG
>NODE_20260_length_148_cov_16523.247619_g20125_i0
CAGAGTACATGGGAAGCAGTGGTATCAACGCAGAGTACATGGGAAGCAGTGGTATCAACG
CAGAGTACATGGGGACTCTCTGCGCACACAGCTAGCGCCCCACAGCGAACAGATGCGCGA
GAGCCTGGCCCAGCGCCTGGCTGAGCTC
>NODE_20261_length_148_cov_16357.676190_g20126_i0
GTAGCCAAATGGACACTCTTCACACTTCCTGTTCCCGGTTGCCCTCTGGTAGCCCGGCAT
GCACACACAATCCATCCCATGTACTCTGCGTTGATACCACTGCTTCCCATGTACTCTGCG
TTGATACCACTGCTTCCCATGTACTCTG
>NODE_20262_length_148_cov_16279.114286_g20127_i0
CACCTTCGGCCCAGCCTCCTTCCACGTTAAAGGCTCCCGTGGATACCCCATGTACTCTGC
GTTGATACCCACTGCCCCATGTACTCTGCGTTGATACCACTGCTTCCCATGTACTCTGCG
TTGATACCACTGCTTCCCATGTACTCTG
>NODE_20263_length_148_cov_16056.371429_g20128_i0
GGGTATCTAATCCCAGTTTGGGTCTTAGCTGTCGTGTATTATAAATGACTAGAATTACTT
TCGTTATTGAGTTTACCCATGTACTCTGCGTTGATACCACTGCTTCCCATGTACTCTGCG
TTGATACCACTGCTTCCCATGTACTCTG
>NODE_20264_length_148_cov_15823.028571_g20129_i0
GGCATGTTGGAACAATGTAGGTAAGGGAAGTCGGCAAGCCGGATCCGTAACTTCGGGATA
AGGATTGGCTCTAAGGGCTGGGTCGGTCGGGCTGGGGCGCGAAGCGGGAAGGGCCCGGCT
CGCGTCCAGAGTCGCCGCCGCCGCCGGC
>NODE_20265_length_148_cov_3169.371429_g20130_i0
ACATGGGAAGCAGTGGTATCAACGCAGAGTACATGGGAAATTACCCACTCCCGACCCGGG
GAGGTAGTGACGAAAAAAAAAAAAAAAAAAAAAAAAAAAAAAATTTTTTTTTTTTTTTTT
TTTTAAAAAAAAAAAAAAAAAAAAAAAA
>NODE_20266_length_148_cov_2128.819048_g20131_i0
TCAACGCAGAGTACATGGGCAGTGGTATCAACGCAGAGTACATAAGCAGTGGTATCAACG
CAGAGTACATGGGCAGTGGTATCAACGCAGAGTACATGGGCAAAGCATCGCGAAGGCCCG
CGGCGGGTGTTGACGCGATGTGATTTCT
>NODE_20267_length_148_cov_1125.219048_g20132_i0
CACCCGTGGTCACCATGGTAGGCACGGCGACTACCATCGAAAGTTGATAGGGCAGACGTT
CGAATGGGTCGTCGCCGTGCCTACCATGGTGACCACGGGTGACGGGGAATCAGGGTTCGA
TTCCGGAGAGGGAGCCTGAGAAACGGCT
>NODE_20269_length_148_cov_117.380952_g20134_i0
GTTCCGCCCCTCTTGTTTGGACAATTTACACTCTCTGGGGTTGAAGGTGGAGGCCATTTC
TGTGGCGAAGGATCCGCTCCGCACTGGAAATTCTCCCCGCTGTGAACACTACTAGTCCCC
CATGTACTCTGCGTTGATACCACTGCTT
>NODE_20270_length_148_cov_113.609524_g20135_i0
TTTTTTTTTTTTTTTTTTTTTTTTTTTTTTTAAGGCTCATTGCGTTTATTGCATGCCTGT
GTCTTGAGCTGTCCCCAGGTAAGCCTGCTGCTTATTCAGGAAAGGGTGTGGTTCTCATCC
CATGTACTCTGCGTTGATACCACTGCTT
>NODE_20271_length_148_cov_109.857143_g20136_i0
TAAGCAGTGGTATCAACGCAGAGTACATGGGTGGGGGTGAATTCAGTGTATTTTCCAATT
ATTGGGCAATTAAGCTGTTTTGTTTTTCTTTCTTTTTTTTTTTTGGGGGGGGGGGGGGGG
GGGGGGGGGGGGGGGGGCGCCCCCCCCC
>NODE_20272_length_148_cov_79.866667_g20137_i0
GAAGCAGTGGTATCAACGCAGAGTACATGGGAAGCAGTGGTATTAACGCAGAGTACATGG
GCAGCCAGGGCTACACAGTGAGAGCCCGTGGAAGAGAAGAGAAGAGAGAAGAGAAGAGAA
GAGAAGAGAAGAGAAGAGAAGAGAAGAG
>NODE_20273_length_148_cov_36.685714_g20138_i0
TTAACATCTGGCTCCTCGTGTGGAGTGTCGCACACCGCCAACCCCACCAGGCCAGTTGTC
TTTTTCAGCAAGCCCGCCATGACAGCGTCCAGCGCCTCCAGCGCACAGCCCTCTGGGCCC
CATGTACTCTGCGTTGATACCACTGCTT
>NODE_20274_length_148_cov_32.600000_g20139_i0
TGGCCGGCAGGCTGTTGCACCGGTGCGGAATGTGCAGATCTCCTAGTACCAACACCAATC
TGTGCCCAGCCATCCTGTCACCAGGGCTCCGTTCAATCACCACGAACGCCGCCGCCCTCC
CCATGTACTCTGCGTTGATACCACTGCT
>NODE_20275_length_148_cov_32.419048_g20140_i0
TTTGAGTGTCTAAATCTAATAAGTATTTATTGAGGTCGGCTTTGTGTTCACCATTGCTCA
GACTGAATGGGTCACTTCGGTTGACACTCACTGGATTCCGGGTTTCACACACACTCATGC
ATTCACTCTATTGACTCCTTCAGTGTCT
>NODE_20276_length_148_cov_29.238095_g20141_i0
ACTGGTCACGGTTCTCCCAAGCCGGCATCGCTTTTTTTTTTTTTTTTTTTTTTTTTTTTT
TTGTTTTCAAACACGCTTAGTGTTTATTAAATGTGCTTGTAATATAAACATTGCAAAGCC
CATGTACTCTGCGTTGATACCACTGCTT
>NODE_20278_length_148_cov_28.695238_g20143_i0
CCGATAAAGAAAAGGTTGATGTCCGTTAAGCACTGTTTTTTTTTTTTTTTTTTTTTTTTT
TTTTTTCAGAGTTTCAGATTTTATTTTAAAACAATAGTAAACAATTTCATTTGATTTCCC
CATGTACTCTGCGTTGATACCACTGCTT
>NODE_20279_length_148_cov_25.790476_g20144_i0
GCAGTGGTATCAACGCAGAGTACATGGGATCCAAGATCTTTAACAGCTTGCTTGTATTTT
TTTTTTTTTTTTTCCTACTTACATAATGCTGTGGACATTTCTGGTAGAAATTACAGTGCC
CATGTACTCTGCGTTGATACCACTGCTT
>NODE_20280_length_148_cov_23.295238_g20145_i0
TTTTTTTTTTTTTTTTTTTTTTTTTTTTTTTTTAACAAGAAACTAAATATCTATTTTAAT
TAAGTACTTTTATGTTGCAAATGTAATAAACTGACATGCCTTTGACTTTCACACACACCC
CATGTACTCTGCGTTGATACCACTGCTT
>NODE_20281_length_148_cov_22.628571_g20146_i0
CCTTATTTCTCTTCTCTGTTTTTTTCCTCTCCCAATATTCAGGTTAGCTTTCTTTTTTCG
CCAGCCTCCTCCGTCGCCGCCGTCGCCAGCAACTCCTCCTCGAGGCCGCGCGAGACCCCC
CATGTACTCTGCGTTGATACCACTGCTT
>NODE_20282_length_148_cov_22.552381_g20147_i0
CAGTGCTGCAGTTCCTTCCCTCATGATTCCTGCTGGGTCCTCTTCACTGAGGCTCTCCCC
TGAGTCATATATTTACTGGAAAGGCTACCTGGAGAGCCTCAGTGAAGAGGACCCAGCAGG
AATCATGAGGGAAGGAACTGCAGCACTG
>NODE_20283_length_148_cov_22.266667_g20148_i0
AACCACAGCCGGGGCCATCTACGCTTTTTTTTTTTTTTTTTTTTTTTTTTTTTTCAAGAG
CTAAAGCAGAAGTTTATTGACATCCATTAATATATTATTTTACACATACACACCAAATCC
CATGTACTCTGCGTTGATACCACTGCTT
>NODE_20284_length_148_cov_21.600000_g20149_i0
AAGCAGTGGTATCAACGCAGAGTACATGGGTATAGAAATTGTGCAGGACCTGTTGGACGC
CGGAACATACGTGGGCGTTGTTAGAGCTGTTCCGAGCGGGCGTTCGGCTGTTGGCTGCCT
TCTTCCCCCTCTTACACACTCGTGTATT
>NODE_20285_length_148_cov_17.980952_g20150_i0
GAAAGGGAACTTACGGACTTGGTCTGAATTTTTTTTTTTTTTTTTTTTTTTTTTTTTTTT
TTGTCTCATTCAACCCAACTGTCTTTTATTTAACTGTTTGAAGTTAATAACCCATGTACC
CCATGTACTCTGCGTTGATACCACTGCT
>NODE_20286_length_148_cov_16.657143_g20151_i0
AAGCAGTGGTATCAACGCAGAGTACATGGGGTCTCCAGCGAGCAGGCTATCTCCTAGTTC
TCCGCTGCTCGGACTAGCCATTGCCGCCGCCTCACCTCTGCTGCAAGTAGCCTCGCCGTC
GGGGAGCCCTACCACAGCGTCCGCCCTC
>NODE_20287_length_148_cov_16.600000_g20152_i0
TTTTTTTTTTTTTTTTTTTTTTTTTTTTTTTTGACATGGGAAGGAGAGGGTTTATTTGCT
TGACACTTCCACATCACAGTGCAGCATCAGGGGAAGTCGGGGCAGGAGGATTGTTAGTTC
TGGGCCAACCTGGGATGCATGGTGAGAT
>NODE_20288_length_148_cov_15.923810_g20153_i0
GCAGAGATGCCGCCCACCCAACGCCAGGCGTGCCAGAGCGGCCAAAGTGGCGACTTCAGG
GAGGCCAGAAGAGGCCGCGGGATCCAGAGGCGCCCGCAAAGGAACGCGACGCGAGACGTC
TCCCCATGTACTCTGCGTTGATACCACT
>NODE_20289_length_148_cov_15.647619_g20154_i0
AAGCAGTGGTATCAACGCAGAGTACATGGGACTATGGGTTTTGAGTTTTTTTTGAGACAG
GGTTTCTCTGTATAGTCCTGGCTGTCCTGGAACTCACTTTGTAGACCAGGCTGGTCTCCC
CATGTACTCTGCGTTGATACCACTGCTT
>NODE_20290_length_148_cov_15.266667_g20155_i0
TTTTTTTTTTTTTTTTTTTTTTTTTTTTTTTTGTGGAAAAACAAAAAACAAAAAACAACT
CAACTTTTATTATTACCTGCCTAGGACAGGGGATTAAAATCGCCTTAAGCTAGGTCCCCC
CATGTACTCTGCGTTGATACCACTGCTT
>NODE_20291_length_148_cov_14.466667_g20156_i0
TTTTTTTTTTTTTTTTTTTTTTTTTTTTTTTTTGAAAGAACATATGTTTATTTTTTTCTG
TGTGCAACTTAGAAGTTACAAAGCACAAAAATGATTTTTTTTTCTACTTTACATTTTTCC
CATGTACTCTGCGTTGATACCACTGCTT
>NODE_20292_length_148_cov_14.419048_g20157_i0
AAGCAGTGGTATCAACGCAGAGTACATGGTTATGCTTGAATCATGGAAATCTAAATGATA
TATGACTTAATATAGGCCCTTTAAACTATTAAAACATCTTGTAATAATATGCAAAAAAAA
AAAAAAAAAAAAAAAAACAAAAAAAAAA
>NODE_20293_length_148_cov_14.295238_g20158_i0
GTTGTTAACGCAAATCAAATATTTGTTTTTTTTTTTTTTTTTTTTTTTTTTTTTTTTCTG
ATTTAGCAGCTGAAGTCTTTATTTAATTGTTGAGCGTGAGTGAAATTTTTGTCTTTTGCC
CATGTACTCTGCGTTGATACCACTGCTT
>NODE_20294_length_148_cov_13.885714_g20159_i0
TACACGACGCTCTTCCGATCTGAGGGTAGTTAAGACAGTCGGCTCGGGATTTTTTTTTTT
TTTTTTTTTTTTTTTTTTTTAAAGTAAACTTTTTAATTGAATAATTATGTCTCCTGTTCC
CATGTACTCTGCGTTGATACCACTGCTT
>NODE_20295_length_148_cov_13.247619_g20160_i0
CAATACAAGACATCGCCAGACAGTCCTTGGAGGCACAGAACACTCTAGACCCAGAAAGCC
AGGGAACTCGCTAGTCCCAAGGGTCTAGATGCTCGTCCTGATGCTCCGACCCCCATGTAC
TCTGCGTTGATACCACTGCTTCCCATGT
>NODE_20296_length_148_cov_12.885714_g20161_i0
AAGCAGTGGTATCAACGCAGAGTACATGGGGTCTCCAGATCTGCTGCCGCTTTGTCCTCT
TTAAAAGCGGCGTTCTCTTCCCCCCAAAGACACTTTCCCCCTCCGCCTCTAGAATTCCCC
CATGTACTCTGCGTTGATACCACTGCTT
>NODE_20297_length_148_cov_11.942857_g20162_i0
CATTTGGTGGGTAAAATTTGGTCCTGTTTTTTCTTTTTTTTTTTTTTTTTTTTTTTTTTT
TTTCTTATTAAAGACAACATTTAATTGAGGCTGGCTTACAGGTTCAGAGGTTCAGTCCAT
CCCATGTACTCTGCGTTGATACCACTGC
>NODE_20298_length_148_cov_11.228571_g20163_i0
GCAGTGGTATCAACGCAGAGTACATGGGTCACAGCACCCGTGCAGAGAGAAGCAGAAGCA
GAAAATAAAAAATAAAATAAAGTAAAAAAAAAAAATTAAAAATTTTTAAAAAAAAAGAAA
AAAAAGGGAAAAAAATTAAAAAGGAAAA
>NODE_20300_length_148_cov_9.380952_g20165_i0
AAGCAGTGGTATCAACGCAGAGTACATGGGGGGTAACTTAGCCCTTAACCAAGCATATGT
GGTTGTTTTTGTTTTTTTTTTTTTTTTTTTTGTTTTGTTTTGTTTTTTTATTTTGTCTTT
TTTTTTTTTTTTTTTTTGTGTTAATGTG
>NODE_20301_length_148_cov_9.152381_g20166_i0
AAGCAGTGGTATCAACGCAGAGTACATGGGGAGGGGCGGGCCGTGGCTGGCGGGCGCGGG
GAAAATGGCGGCGGCAGCTGCGGCGGGGGCGAATGGGAGCGGAGGCAGCAGCGGCATGGA
AGTGGATGCAGCAGTCCCCAGCGTGATG
>NODE_20302_length_148_cov_8.942857_g20167_i0
GGTATATTTTCTGTGCCTTTGAGCTGGGGTTCTTCTTCCTTTATTTCTATTATTCTTAGT
TTTTGTCTTTTCCTAGTGTCCCAAATTTTCTGAGTGTATTGTATTAGAATCAATTTATTT
GACATTTTCTTTGACCGATACAGCAATT
>NODE_20303_length_148_cov_8.085714_g20168_i0
AAGCAGTGGTATCAACGCAGAGTACATGGGGTGGAAATGTATAATAGAAGAAATAATTTT
TAAATTAAAGTATCTCTTTTTGCATTTCAAAAAAAAAAAAAAAAAAAAAAAAAAAACCAA
ACCAATTTATACACCGATGGGACAAGTT
>NODE_20304_length_148_cov_8.019048_g20169_i0
CCAGGCATACAGCTCATCATCATTGTGCTTCGTGATCACAACCACTTTCTCTGCAACTAG
ATAGGCCGAGTAGAATCCGACACCAAACTGCCCGATCATGGAGGCTCTCCAGGCTGGTGC
AGACATCTCCATGATCGGGCAGTTTGGT
>NODE_20305_length_148_cov_7.952381_g20170_i0
GCTCTTCCGATCTTTCGATTTCCAAATATTTCTGTTCCACTTTTTTTTTTTTTTTTTTTT
TTTTTTGATAATGGTTTTGGTTGATCAGGAGCAGAGCACCAACTGTAGATAACAGGTCCC
CATGTACTCTGCGTTGATACCACTGCTT
>NODE_20306_length_148_cov_7.342857_g20171_i0
ACCACCCTCTTCCGAACTTGTTACTCAGTTTGGTTGAATGAAGATATTTTTTTTTTTTTT
TTTTTTTTTTAGGAGCTTTTTAGTTTATTTGTCCTCTCAGAAATCTGCACATCACAGCCC
CATGTACTCTGCGTTGATACCACTGCTT
>NODE_20307_length_148_cov_7.342857_g20172_i0
CACCCACATCCCAACACACAACCCAAACCCCCCCACGACCGGGTTTTTTTTTTTTTTTTT
TTTTTTTTTTTTTTTTATATGTAAGTGATAAACACACTTCTCTTTATTGTTATTAAGTTT
TCGCCCATGTACTCTGCGTTGATACCAC
>NODE_20308_length_148_cov_7.266667_g20173_i0
TAATTCTGTAAGCAGCAGCAGCTTTCAAGGTACAGACGTAAGAGGAGGGGTGGCTCCCAG
GAGCAACGGTGAACTAGGGGCAGCCCAGACTGGAGCCACCCCTCCTCTTACGTCTGTACC
TTGAAAGCTGCTGCTGCTTACAGAATTA
>NODE_20309_length_148_cov_7.009524_g20174_i0
TTTTTTTTTTTTTTTTTTTTTTTTTTTTTGCTCCAACTAAATCATTTTAGTTTTTCTTGA
AGAAATGACTGAAAAACACAACTCTAGAAAAACAAGGCCGAGACAGCATTCTTCGTGTCC
CATGTACTCTGCGTTGATACCACTGCTT
>NODE_20311_length_148_cov_6.476190_g20176_i0
TCTTTTAAGTAAAGATGTTTCTCATGCTCAATGAATACAGTTAAATTAAAAAAAAAAGTA
AACCAACTTCATTTTGTTTTTATTTAAATACTTCCTTGTTTAGTTGGTTCCAGGTCCACC
CATGTACTCTGCGTTGATACCACTGCTT
>NODE_20312_length_148_cov_6.323810_g20177_i0
TTTTTTTTTTTTTTTTTTTTTTTTTTTTTTTTTAGCAAGGCCAAGCCTCAGGAATTTATT
TCTGTGACGCTCAGTGTGTGAAGCAGAACACTCCTTCCAACAAGAGAGATTCTAGAATCC
CATGTACTCTGCGTTGATACCACTGCTT
>NODE_20313_length_148_cov_6.276190_g20178_i0
GACTGGATATTTTAGATGTTTTTTTTTTTTTTTTTTTTTTTTTTTAGATTTTTTTTTTTT
TACTGAAGTGATACATTATACACTTAAAATTGCACATTTATAAGAAGAGAGCAGAGAGTC
TTAATTTCCCTTTCTCTTCTTATAAATG
>NODE_20314_length_148_cov_6.019048_g20179_i0
AAGCAGTGGTATCAACGCAGAGTACATGGGGAGATGAGGCGGCGACTCTGAGGCCGAGCC
GGGAGCGGGCGTCGCGGCGAAGGGGAGACCGGGCGGGCCGGCAGAGCAGAGCAGGAGGAA
GCAACGGCCACAGACACATCGGAACCGA
>NODE_20315_length_148_cov_5.990476_g20180_i0
TACTGATATAAAAAAAAAAGGCCGTAGTAATTTTTTTTAACTGAGGGGGGTGGGTTTGGG
TGGGTGGGGCGGCAGCGGCGGGGGTTTTGCCCTGAGCTGCATCGCCAGGCTGTGGTTTCC
CATGTACTCTGCGTTGATACCACTGCTT
>NODE_20316_length_148_cov_5.980952_g20181_i0
CTGAACACAGCATTTGGACAGTCCACTTTTTTTTTTTTTTTTTTTTTTTTTTTTGGTTTT
GGTTTTTCTTTTCTTTTCTTTTTTTCTTTCTTATTATTTTTTTAAAGCAAAATTGCAACC
CATGTACTCTGCGTTGATACCACTGCTT
>NODE_20317_length_148_cov_5.942857_g20182_i0
CGTAATTTGAGGCGGCTTTTTTTTTTTTTTTTTTTTTTTTTTTTTTTTAAGACTTAAAAT
TGAATTAGTATTTGTACAGAAAGGTGCAGGTGGAATAACTCCCTCCGGCCTAGGATCACC
CATGTACTCTGCGTTGATACCACTGCTT
>NODE_20318_length_148_cov_5.914286_g20183_i0
TTTTTTTTTTTTTTTTTTTTTTTTTTCATGGCCTTTGCACAGCTTTTATTATTAAGCTAT
GAGCATCCTGTTTGAGGCTAGTTTTACTAGCGGCTATGTGCACATTTGTCCTCTACCAAT
GATTATGTCAGCCAGAACTACTCCTATT
>NODE_20319_length_148_cov_5.733333_g20184_i0
TGCTATAACTATTAAAAGTTTCATTCCTGAGGGTTTTGGAATCCATTACAAATTTTAAAT
TAGGAAGGAAAAGAAAATCATCTTCCTAATTTAAAATTTGTAATGGATTCCAAAACCCTC
AGGAATGAAACTTTTAATAGTTATAGCA
>NODE_20321_length_148_cov_5.485714_g20186_i0
TTCCTTCCTTCCTTCCTTCCTTCCTCCCTCCCTCCCCTCCCCTCCCCTCCCTTCCTCCCC
CCTTCCTTCCTCCCCTCCCCTCCCCTCCCCTCCGAGTCTAATTACTGATCAACTTTTAAG
CATATTCCTAGTACAGCTCAGAAATCAC
>NODE_20322_length_148_cov_5.419048_g20187_i0
TTTTTTTTTTTTTTTTTTTTTTTTTTTTTTTTTGGCAGTAAAAATAGTATTTTATTCCTC
CCCTCCCCCCCACCCCCACCCCCCATCAACCCCCAGCACCCGCGGCGCACACTAACTCCC
CATGTACTCTGCGTTGATACCACTGCTT
>NODE_20324_length_148_cov_5.323810_g20189_i0
ACTTGTCACACGGAAGACAAGTTTATTTTTTTTTTTTTTTTTTTTTTTTTTTTTTTTTCT
CCCAAAATGTTTATTTGTCATGTTTAAAATACAAAACCAAATTCAGATATAGGAACACCC
CATGTACTCTGCGTTGATACCACTGCTT
>NODE_20325_length_148_cov_5.161905_g20190_i0
AGCACAGTAGGGGACTGGTAATGGAAAAAACCAAAAGATAAAAAAAAAAATACCAAAGCG
CCCCCCCCCCCCCCCCGCCATGGGGAGAAGGGGTACAGGTGTGCTGCTCTTTTCTCAGCC
CATGTACTCTGCGTTGATACCACTGCTT
>NODE_20326_length_148_cov_5.085714_g20191_i0
AAGCAGTGGTATCAACGCAGAGTACATGGGCCATCTGCCCCCCAGGGTGATCTTGTTGCT
TTTTGCTGGGACCTGCCAGCTTTGAGACTCTCCACCCCTTGGCACCAGCCTTAAGGGAGG
GAGGGACAGAGCAAATCGGAGACCCAGC
>NODE_20327_length_148_cov_5.076190_g20192_i0
AAGCAGTGGTATCAACGCAGAGTACATGGGGGATGTCTCTGGACACCCTGGAGGGCCCCA
ACATCCCACCCATGCAGAGGGTCCCCAGAGACATCCCCGCTGTGCTCCCTGCCACCAGGC
TTGGCTTCTGAAGGGCACAAGACCAGGA
>NODE_20328_length_148_cov_5.057143_g20193_i0
AAGCAGTGGTATCAACGCAGAGTACATGGGTATTTTTCATTACTGAAAGTAAACAGCCCT
CTCCTGGCATTTGCTTAGCATCAACAGTCCTTGTAAAGAAAATTGAGTGCCCTCCTCACC
CATGTACTCTGCGTTGATACCACTGCTT
>NODE_20329_length_148_cov_5.000000_g20194_i0
CCGAAATTTAGGGTTATAATTAATTTTTTTTTTTATTTTTTTTTTTTTTTTTTTTTTTTA
ATTTTTAAATGACTTTTATTAAATCCTTACAAAACAGAATACAAAATCCTGGCGTTGACC
CCATGTACTCTGCGTTGATACCACTGCT
>NODE_20330_length_148_cov_4.961905_g20195_i0
AGCTGTAGGCCCCTGCCTGCCACCTTTCACTCACTATGGACAGTCCCCTCTTAACATAAT
GGCTTTATTTGTTGAAAATAACTAGCAGTTGTACTAATCACTTTTAATAAAGGAAACACC
CCATGTACTCTGCGTTGATACCACTGCT
>NODE_20331_length_148_cov_4.895238_g20196_i0
AAGCAGTGGTATCAACGCAGAGTACATGGAAAGCATTAGAATAGAAAGCAGGAAATGTGA
TTGCCCTAATTGTAGAAATTCTATCTCCCCCCCCCCCCCCACGTCAAGGGCAACATGTAC
GCGAGATGGGCATGGTGGGCGATATAAT
>NODE_20332_length_148_cov_4.771429_g20197_i0
CCAGTTGCAAACATTCAACAGCTCTACAGGTCTTTTTGGAAAAAGAGAAAAAAGGCACTT
ATCTTTCCCTAACTCCCTATGCTCCTACAAGCCCACTCCCACTTCTTGGCCCTGGTGTTC
CCATGTACTCTGCGTTGATACCACTGCT
>NODE_20333_length_148_cov_4.752381_g20198_i0
AGCCAGGTTATTAAAATATTGTACGTTTCCCGTTAAAAAACTATTTTTTGTGACTTTACA
AGGTATAAATTTACAAAATATGTGACAACTTTTTTTCCTTTTTTTTTTTTTTTGGTGGCC
CATGTACTCTGCGTTGATACCACTGCTT
>NODE_20334_length_148_cov_4.666667_g20199_i0
CGCCACCACCCCCCGGGTTTTTTTTTTTTTTTTTTTTTTTTTTTAAAGAATGTTTAGATA
CTTGAGAGTATACGAGAGGCAGGGATGCTGTCACACTCTCAGCCCTGTCTCGAAAAACCA
AAAAAAAAAAAAAAAAAGGGTAGTGTAA
>NODE_20336_length_148_cov_4.504762_g20201_i0
CTGAGAGGGGATGGAAGCACCCTGCCTGCCCTCTCCAGGGGTGTGGCAGGGGGCGGAGCC
TCCGGCTCCTGGCCTGGTGCAGAGCCAGGTTCAGCTCCTCTGCCTCCTCCAGCTGCCTCC
CCATGTACTCTGCGTTGATACCACTGCT
>NODE_20337_length_148_cov_4.409524_g20202_i0
GATATTACTGCACAAACTGCCATCTCGCTTCATTTTTTTTAACAAAGTAAACTATAAACT
TGTACAAATTGGTTTAAAAAAAAAAAGATTGCTGCCACTTTTTCCTATTCTTGTTTCGTT
TTTTGTAGCCTTGACATTCACCTTCCTT
>NODE_20338_length_148_cov_4.266667_g20203_i0
GACCTGAAACTCCCTATTTGTAGATCAGGCTGGCATGGAAATGTCAGAGATCCACTGCCT
CTGCCTCCCGACTGTGGGCATCAAATGAGTGTGGCGCTAAGTCTCGCTTTTTCTCATCTT
CCCATGTACTCTGCGTTGATACCACTGC
>NODE_20339_length_148_cov_4.247619_g20204_i0
CACTTCCCATAATATTCCAACAGCACCTCCCCACCCTTTGTTTTTTTTTTTTTTTTTTTT
TTTTTTTTATAAAAGTGTTTTTATTTTAAATCAAAGTACCAAGCAGATACTTGCTTGTGG
TATAGATAAACACCCCACTTTCATCCCA
>NODE_20340_length_148_cov_4.161905_g20205_i0
TGACAATGATAGAATATGCCAGTCAGTCAAACTTCCAAACTACTAAAGCTCTGAAGTAAG
AATGAACCATGACTGGAGCTCACCGCATTGCACAGCTGTTCAGGCTGAGACAGCTGTCCC
CATGTACTCTGCGTTGATACCACTGCTT
>NODE_20341_length_148_cov_4.123810_g20206_i0
GCTGCTTTAATTTTTTTTTTTTTTTTTTTTTTTTTTTTTTAGGCTTCAAATGTATTTTAA
TAAGGTGATGCTGCATGACGTCTCCATTTCTCAGAAAACTTTTCCAAACTGAAGGTATCC
CCATGTACTCTGCGTTGATACCACTGCT
>NODE_20342_length_148_cov_4.066667_g20207_i0
GCAGTGGTATCAACGCAGAGTACATGGGGAGAAGAAAAAGAAAGACGGAAAGAAGGATCA
GCAAGAAAAACAGAAAAAAAAAAAAAACACGTTTTTTTCTTCCTCTTCTTTACTTTTCCC
CATGTACTCTGCGTTGATACCACTGCTT
>NODE_20343_length_148_cov_4.038095_g20208_i0
AAGCAGTGGTATCAACGCAGAGTACATGGGAGAATTTTTTTGTTATTTTTACATCTAACA
AAGGGGTAAAAAATCAAAAAAGAGGGTAAGAAATGACTTTCTGTGTGATTTTCCCAACCT
CTTAACATGACTTGCTGCTGTTTTATTC
>NODE_20344_length_148_cov_4.028571_g20209_i0
TTCTCAAGATACACTTTTGTTTGTTTGTTCATTTTCTGTCCACTTTGAGGTTTTTTTTTT
CTTCTGGTGTGGGATTTGTGTGTGTGTGTGTGTTTCTGTCTGTCTGTCTGTCTTTTGTCC
CCATGTACTCTGCGTTGATACCACTGCT
>NODE_20345_length_148_cov_4.028571_g20210_i0
ATTTTTAAGAATTGAGTAATGGTGTAGAACACTAATTCATAATCACTCTAATTAATTGTA
ATCTGAATAAAGTGTAACAATTGTGTAGCCTTTTTGTATAAAATAGACAAATAGAAAATG
GTCCAATTAGTTTCCTTTTTAATATGCT
>NODE_20346_length_148_cov_3.980952_g20211_i0
AAGCAGTGGTATCAACGCAGAGTACATGGGCTGGTATGTCTGCAGGTTGACAGGCTTGTG
CCTGCCCTTCAACCCAGGAAGCAGAGCTTGTGTTCAATCATTATTGCACATTAATAAGGA
AAAAATGTTTTGTTAGATTCTTAAAAAT
>NODE_20347_length_148_cov_3.952381_g20212_i0
GTTTGTATTCTAATGTAAATTCTGCTTCCTCAAGAAGGGCTGCATGGTGCCAGTGTAGAG
CGGACAGCACACAGCTGTTGTCTGTCTTCTTCCTTTCTTTCTTTCTCAATCTACCTCCCC
CATGTACTCTGCGTTGATACCACTGCTT
>NODE_20348_length_148_cov_3.923810_g20213_i0
CATATGGGTGCTAGGAATGAAACTCAGGTCCTCTGCAAGAACAGCAAGTGCTTTTACCCC
CTTAGTTATTTCTACAATTCCCCCACCCCCGGTCTGATTTGTAGTGCACAGGCAAGGGAT
CCCATGTACTCTGCGTTGATACCACTGC
>NODE_20349_length_148_cov_3.914286_g20214_i0
GCTGCATGGCAACTTAACCACAGGCCTGAGGCTTGTGGCTTCTATAGTCAACATGGCACG
GACATTTTTTTAGCTGGTGACAGAGTGAGAAACGATGGAGCATGTATGTGCTGAACAACC
CCATGTACTCTGCGTTGATACCACTGCT
>NODE_20350_length_148_cov_3.914286_g20215_i0
ACTTCCAGGTCTTATTTTGAGATTTTGCTCGGTTGTGGTCCAAGCGAGTCAGGCAACTGA
AATTCTCCTTGGGGATCGATGGCGCTGATGATGTAAAGAATGTCATTATCTGAGGAATCA
AAATGTCGTCTTTGAGCCTAGTACCAAA
>NODE_20351_length_148_cov_3.847619_g20216_i0
CAGTTCTAAATTCAATGTTTTGGGCAGAGCTTGTAAGAAACACTAAGTTTCCCTGGGGAA
AATCAAATTAAATGATGATGACCTTGGCGAATGTTTACACCAGATCCAAAAAAAAAAAAA
AAAAAAAAAAAAAAAAATTAAAAATTAC
>NODE_20352_length_148_cov_3.819048_g20217_i0
CCCAAATATCACAACATTGCAAATTTACAACAATATTTTTTTTTTTTTTTTTTTTTTTTT
TTGTGTTTAAACACAGACTTTAATGGTAACAATTCCTTTAAGCTCAATTAACTTTAGCCC
CATGTACTCTGCGTTGATACCACTGCTT
>NODE_20353_length_148_cov_3.809524_g20218_i0
GTGATGGGGAGATGGGCAGAGGAGAGTGGGCATTTTCAACATGGGGGACTGCGGGGACCC
GACAGGCCATCGTGCACCAGCTGCAGGTGTGGCGCGTTGAAGGGGTTCCCGCAGTCCCCC
ATGTACTCTGCGTTGATACCACTGCTTT
>NODE_20354_length_148_cov_3.771429_g20219_i0
AAGCAGTGGTATCAACGCAGAGTACATGGGCTGGTCCTTCTTTTTTTTTTTTTTTTTTTT
TTTTCCTTTTTTTTTTTTTTGGTTTCTTGTCTTTTATTATTGGCATCAGCTGGACTATCC
CATGTACTCTGCGTTGATACCACTGCTT
>NODE_20355_length_148_cov_3.752381_g20220_i0
AAGCAGTGGTATCAACGCAGAGTACATGGGGAAGACTTTAGAACTGCAGTTCTAAAGTCT
TCCCCGTGTCCTAGCACTTCACTGTCCAGGCTGCAGCAGGGCTTCTAGGCAGACCACACC
CATGTACTCTGCGTTGATACCACTGCTT
>NODE_20356_length_148_cov_3.733333_g20221_i0
GCAGTGGTATCAACGCAGAGTACATGGGGGAGTGACAAACGGCACTGGACACCATGCCTA
GAGGTCTTTTTTTTTTTTTGGTTTTTGGAGACAGGATTTCTCTGTATAGTCCCGGCTGTC
CTGATCTACAAATAGGGAGTTTCAGGTC
>NODE_20357_length_148_cov_3.714286_g20222_i0
GACACCACACACAGCTGCGCGACTGGCAGTGTGGGTGGGGGCACAAGGGGTCATGCGGTG
GGCAAGGTGGCACCTGTGGGCAGTGGCCACTGACATGACATGGGCTAAGGGCCCCCGCAT
GACCCCATGTACTCTGCGTTGATACCAC
>NODE_20358_length_148_cov_3.704762_g20223_i0
AAGCAGTGGTATCAACGCAGAGTACATGGGGAAATGGGTTTCAGAGGGCATTCTATTAAA
CATGATTCTGCCTAGAGAAAAAAAAAAAAAAAAAAAAAAAAAAAAAAAAATGCATACAGG
TGTGTTATGCATGCATAGTTCGGAAGAG
>NODE_20359_length_148_cov_3.704762_g20224_i0
TTTTTTTTTTTTTTTTTTTTTTTTTTTTTTTTTTAAGAAAGGAGAATAAATTTTAAGCCT
TTATTTGAAATTATTATTTGGTAATGTCAAATATTTTTTTAAAGATGAAGTATTTCCTCC
CATGTACTCTGCGTTGATACCACTGCTT
>NODE_20360_length_148_cov_3.695238_g20225_i0
TCATGGTTACGTTTTTTTTTTTTTTTTTTTTTTTTTTTTTTTTAGTCTTTCATGTGATTT
TATTTTCTCCCTTCAACCATAATAATATGATATCCAAATTTTGTCTTAACTGGTGGGTCC
CATGTACTCTGCGTTGATACCACTGCTT
>NODE_20361_length_148_cov_3.657143_g20226_i0
CTTATTAAATTAGAAGGCTGAAAAGTAAAAATATATCATAACTACAGTGGCCAAGAGCTT
GCTCATCTCTCTATGTCTTTTGCGGTCCCTTTTTCTTTCCCCGGGAGTGCGACACCCGAG
TCCAGTCTCATCCCAATCGTCCCCTATT
>NODE_20362_length_148_cov_3.638095_g20227_i0
CCTCGTTTTTTTTTTTTTTTTTTTTTTTTTTTTTTTTACAAGAGAAGTTAGGTTTATTAA
CAGCAAAGATTGAGGGGTAGTGACAAAAGCTCACAAAACAGACACCATTTTTAGGGCAGG
GAAGCACTTTTCTAGTTGTCTGTTTTGT
>NODE_20364_length_148_cov_3.600000_g20229_i0
TTCCTTTCCTCTCCTCTCCTCTCCTCTCCTCTCCTCTCTCACACACACACACACACACAC
AAATTAAGAAAAGATGTCACGGGGCTGGTGAGATGGCTCAGTGGGTAAGAGCACTTGCCA
CTCTCAAAGAAGACCTGAGTTCAGTTCC
>NODE_20365_length_148_cov_3.590476_g20230_i0
GGGCAGAGGCTGGATCCAGAGTGAAAGTCCCTGCATACAGCTGGGCCTTCCTCCAGGCTG
CCCTGTAACCTGCTTGTCTTCGAGCAAGCTCCACCATGACTGCTCGAGCAGTTCTCAGCC
CATGTACTCTGCGTTGATACCACTGCTT
>NODE_20366_length_148_cov_3.580952_g20231_i0
AAGCAGTGGTATCAACGCAGAGTACATGGGGTAGCAGGAAATGAAGTCCTGTAGCCCCAG
TAAAGCTGCTAGAACTCCTACCGTTCTTGTAATCAAAGGGGAGGAACCCTGTGAACAATG
GACTCTCAGCATATTTCAAACCACCTGG
>NODE_20367_length_148_cov_3.580952_g20232_i0
TTAACATTTTTTAAACTTTGTTAATTCAACAACAAGCGTCAGATGCTCCAGTCCATTAGT
TGGTTGCAAATATCTGCAGCTGAATCCTTCACCTGCTAGTTCCTAATGAGGTACATGTCT
TAAACTTGTTGTAGTGTATGTACTAGAT
>NODE_20368_length_148_cov_3.580952_g20233_i0
TTTTTTTTTTTTTTTTTTTTTTTTTTTTTTTGTACCAATCTTTATGCATTTATTCACACC
TTTGATAAAAATGTCACAGTTAAGAGCAAACTCATTAAATAAAAGCATAATGCTGAACCC
CATGTACTCTGCGTTGATACCACTGCTT
>NODE_20369_length_148_cov_3.571429_g20234_i0
AAGCAGTGGTATCAACGCAGAGTACATGGGAAACTGAAAGAAAAAAAGAAAAAAAAAAAC
CCAACAAAAATAGTGTAGGTTTTTTTTTTTTTTTGCACCCTCTGACAGGAAGCTGCTGCC
ATTACTAGTGTAATAGGAAGTACTCAGG
>NODE_20370_length_148_cov_3.561905_g20235_i0
AAGCAGTGGTATCAACGCAGAGTACATGGGTGCAACTCTCATAGTCGTGTCTTTTTTTTT
TTTTTTTAAACAAAAAAAAAAAAAAAAAAAAAAAAAAAAAAGAACGTCTAGAGGCAATGG
CCTCAGAGATCGGAAGAGCGTCGTGTAG
>NODE_20371_length_148_cov_3.542857_g20236_i0
GAATATGGGTGACAGATCAGAGCCTCTAAGAGGCCTTGGGGACATATGCCAACATTGGCA
AGTGGAAGCCAGAAACTGGAGGCTCCTTTCAGCACATTCTCAGGGTTCAGGTCAGTCACC
AGATTGACTGGAAAAGACCTGAACCCTG
>NODE_20372_length_148_cov_3.514286_g20237_i0
GTGGGTTTGTGTGTGTGAGTGCAGGCCAGAGATATCTGGACCTGCTGGAGCTGGAGTTAC
AGGTGGAGGTCAGAGGAAACCTTGGGAGGTTTGGCCCTGTTCCTCCACCCTGTGGGGTCC
CATGTACTCTGCGTTGATACCACTGCTT
>NODE_20374_length_148_cov_3.400000_g20239_i0
GTGTTTGTGGACTGGTTTGGTGATCCACTGGGTGTCAGGATGGAACGGATCAATGAGGAT
AACCTCAAAAAATTTATATGTGGAATCTTCACCAACCCAGTAGGAATTCAGGACTCTCCC
CATGTACTCTGCGTTGATACCACTGCTT
>NODE_20375_length_148_cov_3.361905_g20240_i0
TCCAGCTGAGACCTTGCAGCCTGTGTCTGTCACCCTGGGAGGAAAATGACATCAACTGCG
GGACACACGGGCTGAGGTCATTTTCCTCCCAGGAAGCCCCTCCTGTGGGCTCCAGGCCCC
CACTGCTGCAGAAGAGTGCCTCCTAGAG
>NODE_20376_length_148_cov_3.333333_g20241_i0
AGCAGTGGTATCAACGCAGAGTACATGGGGAACCCTGACCACTGGCCTTCACAGACATCT
TCAGACCCTCATCCTAACTGCCTGGAAGTCAGTCTTCCACTAGCCGACTTCAGATGAAGA
TGTAGAACTCTCAGCTCCCCCTGCACCA
>NODE_20377_length_148_cov_3.323810_g20242_i0
AAGCAGTGGTATCAACGCAGAGTACATGGGCGGTGGTCTACGCTCAGAAGATGACCAAGT
GTTTCTGATGAAGCTACAGTCTCTTTTAGCAAAGCAACCTCCAACTGCAGCTGGCCTCGA
ACTCAGAAATCCTCCTGCCTCTGCCTCC
>NODE_20378_length_148_cov_3.247619_g20243_i0
AAGCAGTGGTATCAACGCAGAGTACATGGGGCGTGCAGGAGCACTGATGTCCCGTGCTGC
AGCAGTAGGCACAGCAAATCGCTTCTCCGAAGACAGCTGTTTTGTCCCACTCTCCTACTT
TGCTCCTCTGTTAAAATAAAAACAGGGG
>NODE_20379_length_148_cov_3.247619_g20244_i0
TCCGAACACTCCCAAAGCGGCGAATGCACCATCCGTTTTTTTTTTTTTTTTTTTTTTTTT
TTACGATAATGGTTTTTAATTGAGTTATTGAGATGAACAGACAGTGAAGCCCTGTTTTCC
CATGTACTCTGCGTTGATACCACTGCTT
>NODE_20380_length_148_cov_3.219048_g20245_i0
CAGGTAAAACCTTTTTTTTTTTTTTTTTTTTTTTTTTTTTTTTTCTGATAAACTCTAGTA
TTTATTAAATTATAAAGTTTTTTTAATCAAAAAGAAAAATGCAGACTAAGAGAAACCTCC
CATGTACTCTGCGTTGATACCACTGCTT
>NODE_20381_length_148_cov_3.209524_g20246_i0
AAGCAGTGGTATCAACGCAGAGTACATGGGGGTGACATTAAGTAAGTCAATGTGTCCCTG
CAAAGTCAGGTGATCAGCTGAATCCAGGAATCCAGCAGCCTGGGTAGACCCCATAGGCCC
CATGTACTCTGCGTTGATACCACTGCTT
>NODE_20382_length_148_cov_3.188482_g20247_i0
CTGAGGGCTGAGCAGCCCTAGCGCAGGTCTTCAGCGGTGAACATGCCCTTGGCCCTGCGC
TAGGGCTGCTCAGCCCTCAGCCCTCCTCATCACCAGGCCTCTCCTGGTTTGCCATGCTCT
ATTTAAGTGTCAAGCCTTGGTTTCCAGC
>NODE_20383_length_148_cov_3.161905_g20248_i0
TTTTTTTTTTTTTTTTTTTTTTTTTTTTTTGTATTTGAATTTTAAAATGGATTTTTTATA
ATCCTTTAAAGTGCAATTTATTTAAAAGGTTTAAGCAAATCATAGAATAAAAGATTTCCC
CATGTACTCTGCGTTGATACCACTGCTT
>NODE_20384_length_148_cov_3.161905_g20249_i0
TAAATTATCACTTCTGTGCTAACACTTTTCACTACAATGTAGCTTTTCCAAAAGGCAAAA
AGTATCAGGAACATAGATTTCTCCTAATGAACTGAACACAACAAAGTCTCTTCCTTTTCC
CATGTACTCTGCGTTGATACCACTGCTT
>NODE_20385_length_148_cov_3.133333_g20250_i0
GCAGCGCGCCAGGTCGGCGGGCAGCTCGCGCAGGCGCGCTGCGCCCCTCGCCTGCAGAGC
CTCAATCTCACCGGCAACCGCCTGGACGCCTTTCCCCCCAGTTCCTGCTGTTCCCTCCAG
CCCAGCCCAGCCCAGGTGTGAGATTCAT
>NODE_20386_length_148_cov_3.133333_g20251_i0
TACAATTAATCCATACAGGTTTAATTAGGTAGATTTAAATGCTTATCAAATGAGTATACT
TATTTGGCAGCACAACAGTGGCTCGAAACCTACAGGATTAAAAACTTTGCATTTTGGCTT
ATCATCTATATCCCTGAATGATAGTTTC
>NODE_20387_length_148_cov_3.133333_g20252_i0
TGGGAATGGAGCTGATCACTGTCCTGGTTATCTGGCCTGTGACTTAGGGATTCATTTTGT
AGTGTTTTACCAGGACTTTTCCATCTAGCCAACATTATCTTCATAATATCTACCTTAGGT
TTATTATCTGAGTCAGGGTCCTACGAAC
>NODE_20388_length_148_cov_3.133333_g20253_i0
AAGCAGTGGTATCAACGCAGAGTACATGGGGCTTACGGAGGCTTTGAGATTTAGAACTGA
CTTTGCAGAGGGAAAAATCACAGGAAGGAGATATAACTGCTACAAGCTGAGCTAACCTCA
GAGAGAAGCCCTGGAGTCTAAGATTGTT
>NODE_20389_length_148_cov_3.133333_g20254_i0
GGATCTTCAGCTTGTCATTCCTGGTGAAGCGGACGCCGCAGACCTCACAGGCAAAGGGGC
CCGAGCAAACCATCTGGTCCCTGAGGCACCCACAGTACTCACCCATCCCTTGACCATCTC
TTCTTCTTCGTAGGTCAAGGGATGGGTG
>NODE_20390_length_148_cov_3.133333_g20255_i0
AAGCAGTGGTATCAACGCAGAGTACATGGGGGTATTCCTGAGTTAACATTTTCCAAGTCT
ATATTTTATTTTTGCTGCCCTGCTTCCTTCTGGGCAGCCCTCCCATGGGACGGCTTCCCC
CATGTACTCTGCGTTGATACCACTGCTT
>NODE_20391_length_148_cov_3.114286_g20256_i0
CTACACGACGCTCTTCCGATCTTAGACCATCATGACACATAAGATAAGCGTTTTTTTTTT
TTTTTTTTTTTTTTTTTTTTTTGATTTTTACAAATTTTTTTTTTCAGGTGTAAAGGCTAC
AAAAAATTCCTAAAAATTAGAGAACACT
>NODE_20392_length_148_cov_3.114286_g20257_i0
TATAAAAAGCTCAAAAAATTTATGGAAAAACTTTTTTTTTTTTTTTTTTTTTTTTTTTTG
TTTGTTTTATAGAGCTGTTTCTGAATTCGGGTCATTCTTTTTCCCACAGAGCTTCATTTC
CATGTACTCTGCGTTGATACCACTGCTT
>NODE_20393_length_148_cov_3.076190_g20258_i0
AGGATGTGGAGCTGGAAACTGGGGGGATGGGGGGCGGTGCCTAGAATTAGATCCTGGAGC
TCTTACACGATCTGCCCCAGCTTGGCCAGCTCTGCCCATGTACTCTGCGTTGATACCCCC
AATGTACTCTGCGTTGATACCACTGCTT
>NODE_20394_length_148_cov_3.047619_g20259_i0
AAGCAGTGGTATCAACGCAGAGTACATGGGGTCTAGGGCTTCAAAATAATGTCTTCACAG
AATGGTACCTTCTAGCGACTGGCCTATTTTTATTGAGAAAAAAACTTGTTCTATTTTTAA
AAAAAAAAAAAAAAAAAAAAAAAAAAAA
>NODE_20395_length_148_cov_3.019048_g20260_i0
AAGCAGTGGTATCAACGCAGAGTACATGGGAAGTACATATTGTGGCTTTGGTCTGATTTG
GGAATATGGTGTGAGATGAAGGCCTGACAGTCAAAAAAAAGCAAAATATTTATTTTAGCT
GGGCATGGTGGCACACGACTTTAACCCA
>NODE_20396_length_148_cov_2.971429_g20261_i0
AAACTCTAAAAAGTCTTTAATTTCTTTCTTTATTCCTTTCATTTTGGGTCCTTTGAGATC
CAGATCCACATCTGGTAGAGACACCTTTGGAGCCTTGAAGATGCCAAAGATGAAAATGCC
CATGTACTCTGCGTTGATACCACTGCTT
>NODE_20398_length_148_cov_2.914286_g20263_i0
CAAGGAGCTGGTGGGCAGAAAGTGGCAGCAGCCCTGGGGGTTGTAGGGTATCTCAGGCAT
GGAAGTCACTCGTGCCTCCGTTTGGAGGGTGGAATGAGATGTGGAGGCACGAGTGACTCC
CATGTACTCTGCGTTGATACCACTGCTT
>NODE_20399_length_148_cov_2.895238_g20264_i0
GGAAATGAAAAAAAAAATGACAGACTATAAAAGCACCAGGCAGCAAACAAAGCCGTAGTT
GCTAGAAGGTTCTCCGTGCTTGGAGGCTACAGGGCTCACAGGCGAGGGTTTCGGTTTCCC
CATGTACTCTGCGTTGATACCACTGCTT
>NODE_20400_length_148_cov_2.866667_g20265_i0
CAACACAGGATTCCGAATTTTTTTTTTTTTTTTTTTTTTTTTTTTTTTCGGGGACGAAGA
ATTCAAACATTGGTGTATTGGTGACATTTCACATTTCAACCCCAACCCCTCGCCCACACC
CATGTACTCTGCGTTGATACCACTGCTT
>NODE_20401_length_148_cov_2.847619_g20266_i0
CTTCTGGATTAAAAAAACCCAAAATCATTAATGACTCAAATACCTTGCTAAAGAAAGATG
GTGAAGAGTCAGGGCAGCAGTGAATTCTGTGGCAAGAGCTTTTGTAGAGACTTGCAAACC
CATGTACTCTGCGTTGATACCACTGCTT
>NODE_20402_length_148_cov_2.828571_g20267_i0
GGCTCCAGGCCTGCAAGGAAGGGCCATGGGGAGGCAGGGTCAGCAGCTGGGCCCCTTCCT
CCCGCCGCCTACAGCCCCTCCCCCCATGACTCTGCCCGGATAATCGTCTCTCCTGCCTCG
CTGCAGCCGCTTCTGTCACGAATGTGTC
>NODE_20404_length_148_cov_2.809524_g20269_i0
GCCCGCTCCTCACGCCACCGTCCGCATAAACATCTCCCGGGGACGAGCGGGCGGGCCGGC
GGCGCGGAGTTTCGGGTCCGAGGAGCTTCGCGCGGCGCGGAGAGAGACAAGATGTCCGCC
AGGGCCGCGGCCGCTAAGAGCACAGCGA
>NODE_20405_length_148_cov_2.800000_g20270_i0
GCAGTGGTATCAACGCAGAGTACATGGGGATTTAGAACTGTTCCTGTCTAAAGAACTACA
GGGACTCCTGTAGGACTTCCTTACAAATCTCTTTTTCTACCAGTGGATTTTTTTTCCTTT
GATGAGTATGAAGTGTCTTTACATATCT
>NODE_20406_length_148_cov_2.800000_g20271_i0
AAAGGAAGAGCCTGCCAAGGGGAGCTGGGAGAGCCTGCCAGGGCGCCGACGCCGGGTCCA
TGAGGCCGCTGGGGGTGGCCGGGATGCGGTAAAACTGCCCTGGAGCCGGACCCAGAACCC
CATGTACTCTGCGTTGATACCACTGCTT
>NODE_20407_length_148_cov_2.790476_g20272_i0
CACTAAAAATGCTTCATGTGGCCTTTCCCCTGCTGCTAGATGCTCCTTTGAAAGAGGGAA
ATGTCAATCCCTTGTTCCAGGTCTGAAACCAAACAATAAACCTTATTGGGAGTGTCAAAA
AAAAAAAAAAAAAAAAAAAAAAAAAAAA
>NODE_20408_length_148_cov_2.790476_g20273_i0
GTTCCCGACTTTATCCTTATCTTCATCTCTCTTGCAGTGCACTGAACTTCAGCGTGTTTG
CATGCATAGGTGTTGCTGGCAATCTTCTGAATAAAATCGTTCAGGCCATTTTGAAAATGT
CCCATGTACTCTGCGTTGATACCACTGC
>NODE_20409_length_148_cov_2.780952_g20274_i0
AAGCAGTGGTATCAACGCAGAGTACATGGGATATGAAGTTGCAAATATGATCTCATATGG
ATTTGTGATAGTGGAATAAGAGTCATCCCAGACACATTAACTGACTAAGGATGTTCTTGG
TTGTTTGGTTTCAGTTGGTGCTCTGAAG
>NODE_20410_length_148_cov_2.771429_g20275_i0
GTTTGTTCCCGAGTAGAAACATAAATAGGGCGGAATCGACCAAGGCCTCGTTGCCCACGC
ACCACACCTGGAAGGCCCTGAAGAGCGAGTACGAGGCCTTGGTCGGTCCGCGACTCGGAG
AATGGGCAGTTGTTACAGGTGGCACTGA
>NODE_20411_length_148_cov_2.752381_g20276_i0
AGCAGTGGTATCAACGCAGAGTACATGGGATAGAGAGAAACCCTGTCTTGGAAAAAAAAA
AATTGCCTTATTGTAAAATCATTTTAGATTGAATTTTGTATGTGTCAGTGTTTGCCTGCC
CATGTACTCTGCGTTGATACCACTACTT
>NODE_20412_length_148_cov_2.742857_g20277_i0
GAATAGTCATGTATATAACTTATTTCACAGCACTAAGTTGAATTATATACTTATTGATGA
ATTGAAATGCGACTGAAACCATAATAGAAAAAGAAAACAGTCCAGAACAAACAATGTTTT
CCCATGTACTCTGCGTTGATACCACTGC
>NODE_20413_length_148_cov_2.714286_g20278_i0
TCTAACCATTAGCAAGAATGGACTACTTTAAGGCTGGCTGCTGCTTCACACAGGTTACAA
AGAACTATTTACTACTTTTTCATAGATAAAGCCCCTGACCTTCAAGAAAGTGTTAGGGAA
AAAAAATTATTTAATCCCTTCCTTTCTT
>NODE_20414_length_148_cov_2.695238_g20279_i0
AAGCAGTGGTATCAACGCAGAGTACATGGCTGCAGCTCCTGAGTAAGTTGGCTGGGTGGA
CTAGTTAAATAAGCAAGCTGTAGAGTCCTGTGAGAGACCTAGCCTCTGTTATATAAAACC
ACAGTGTTTTCATGTTAAAAAAAAACCT
>NODE_20415_length_148_cov_2.685714_g20280_i0
ATGCATTTAACCATGTAAAAGATGAGTGCTAAAGTAAGCTTTTTAGGGCCCTTTGCCAAT
AGGTAGTCATTCAATCTGGTATTGATCTTTTCACAAATAACAGAACTGAGAAACTTTTAT
ATATAACTGATGATCACATAAAACAGAT
>NODE_20416_length_148_cov_2.685714_g20281_i0
TCCCTCCCTCCCTCCCTTCCTTTCTTCCTCCCTCCCTCCTCATCCTGCCCATATTTTTAA
ATTTGCTTTATTCATTTTTAAAATTTTACACATAGTGTGATCACATTTACTCCCCACCCC
CATGTACTCTGCGTTGATACCACTGCTT
>NODE_20417_length_148_cov_2.685714_g20282_i0
ATGTGCTACCATAGCTAATACAGTTCTGGAGAGCACAATCAGGGAACATGAAGAAGGGAC
ACAGTGCTCACTTCATAAGCAGGCCCACAGCAATGTCCCTAGTGCAGAGTGACTGGAGCC
CATGTACTCTGCGTTGATACCACTGCTT
>NODE_20418_length_148_cov_2.685714_g20283_i0
TTTTTTTTTTTTTTTTTTTTACTTTTTGAAAGGATATAGGCATCAAAATGAATCTGATGT
CCTGGGGCAGTGGCAATTCTGCACTTGGTTGGAGGAATGAAACCCTGTCTCGAAAAACCA
AAAATAAATAAATAATAAAAAAAAATAA
>NODE_20419_length_148_cov_2.685714_g20284_i0
TGTAGCTTTGAAATCTCTAGAATAATATTCATTTATTATTATCTCTTATTTCTTGTCTCT
GCTGTCTTGTTCTGATATACAGAATCACTGTTTCTAGTGGTTCTGTCTTTGTTTTTATCC
CATGTACTCTGCGTTGATACCACTGCTT
>NODE_20420_length_148_cov_2.685714_g20285_i0
TTTGAATTTCTTTGGAAAAACTGCCCGTTTTGAGTTTTTGAAACAGATTTTAAAAACTAA
GTAAAATTAAGTACATCCAGGAAATCTAGTACACAAGAAGAAGAAAAAACATAAGGATAA
CAGGTATAGATGAGAAGTAAGATTTCCA
>NODE_20421_length_148_cov_2.676190_g20286_i0
AACGGTATGACCTTTCCTGATCCAGAACGGTTTGGCCCACATGTTTAATCTTCCAGTTTA
GCATATTTGAAAACTTAAGTCTGTACTCGAATGCATAGTTAAAAAAAAATGAAGCGAGAT
CCCATGTACTCTGCGTTGATACCACTGC
>NODE_20422_length_148_cov_2.666667_g20287_i0
AAGCAGTGGTATCAACGCAGAGTACATGGGAGGTGTTGTGGGAGTAATTTTTTTTAACAA
CCAGAGGACAGTGAAGCAAGTGAAAAAAAAAAAAAAAAAAAAAAAAAATTGGAAGTAAAT
TATGTGAATTTTTGTTTGCTGTGATTTT
>NODE_20423_length_148_cov_2.657143_g20288_i0
AAGCAGTGGTATCAACGCAGAGTACATGGGCACTGATCTGCTGGGTCAGATCAGTGGGCA
AGAGAACAGCCAGATTAGTGGCTCGTAAGCTCGGCTCCATGGTTCGTGGAGTCAGTAACC
CATGTACTCTGCGTTGATACCACTGCTT
>NODE_20424_length_148_cov_2.647619_g20289_i0
AAGCAGTGGTATCAACGCAGAGTACATGGGTAGGTAGCACGAGGATGATAACAATTATTT
ATACTTTGAAAAGATGTACGCTCTCTCTTCTCATCTCGAGATGTGCGTCACACGCCCCCC
CATGTACTCTGCGTTGATACCACTGCTT
>NODE_20425_length_148_cov_2.638095_g20290_i0
AGCAGTGGTATCAACGCAGAGTACATGGGGTGAGGGTAGGGTCAGAAGACAGCTGTGGCT
CCTTGCTTCACCTGAAATCACCATGCTGAGCAGGGGCCCTGTATGCTTCCTCCCCGATGC
CTTCTCCCTTCAAGTGCCCCTTGAGGAG
>NODE_20427_length_148_cov_2.580952_g20292_i0
AAGCAGTGGTATCAACGCAGAGTACATGGGCTGACCCTGTGTGCAGAGGCGTTTTTGTTC
CCTTTTGTTTTTATTTTTACCTACATGTACTATTTTACCTTCTGTGTCCTGGCCCTGCCA
CCCATGTACTCTGCGTTGATACCACTGC
>NODE_20428_length_148_cov_2.571429_g20293_i0
AAGCAAGTGGTATCAACGCAGAGTACATGGGGCTGTTTCAGCCTCGGAGGAGAGTTGACT
GGTGACTTCTGTTATGCTCAATATTTTAAATGCAGAGCGTGTGACATTTTGGCCCTTGAC
CAATTTCACGTTGTGTTTTAACTTAGAT
>NODE_20429_length_148_cov_2.533333_g20294_i0
CCTGCCCCATTGCTCTGTGCCTTGGGAAGGGAAGATGAGGAAGGGTAAGCCACTCACACA
CACAGTGATTTTCTGGCTTTGTTCTGTCTTTCTTTGGTCTGCATTCACATCTGCTGTGCT
CCCATGTACTCTGCGTTGATACCACTGC
>NODE_20430_length_148_cov_2.523810_g20295_i0
ACGACGCACTTCCGAACACCTTTGGAGGGCAACTTGCATACGGCGATTTTTTTTTTTTTT
TTTTTTTTTTTTTTTTCTTGATATCCTTCATTTCCAAAGTGCTCAGCTGGTATTCTGTCC
CATGTACTCTGCGTTGATACCACTGCTT
>NODE_20431_length_148_cov_2.514286_g20296_i0
TTTTTTTTTTTTTTTTTTTTTTTTTTTTGTCTCTCTTTCTCTCTCCCCTCTCCCTCTCCC
TCCCCCTCTTTCTCTCTCTCTTAGAAAAAGGGAAGGGGAAGGGAAGAAAAAAATAAAATC
AGCCCATGTACTCTGCGTTGATACCACT
>NODE_20432_length_148_cov_2.466667_g20297_i0
CTCACCACACATACTAAGTGGAAAGGTATACATAATAATTTTCAAAAGTACGATTACTTC
CCCCCCCCCCCAACAATCCTTAAAAACTTGTGATAAATCTATAAAGCTGATTTGCATACC
CATGTACTCTGCGTTGATACCACTGCTT
>NODE_20433_length_148_cov_2.457143_g20298_i0
GTTTGGTTGTGGCGGCCGCGACCCCCCCGTGGCTCCATGCGCGGGGGGGGGGGGGGGGGG
GGGGGGGCGGGGGAGTAGGGAGGATCTGGGAGGAGATAGGGATAGGAAAATCAGAATCAG
CCCATGTACTCTGCGTTGATACCACTGC
>NODE_20434_length_148_cov_2.447619_g20299_i0
CCCACAAAAAATTTTTTTTTTTTTTTTTTTTTTTTTTTTTTTGGGTATATTAACAAAAAC
AGAATATTACAAAATATTAAAGGCAATTCTCCTGTCTGTGGGCCTTTTCAGATTATGCCA
ACTTCAAGTGACAGGTGACAAGGCCCAC
>NODE_20435_length_148_cov_2.428571_g20300_i0
CTGGTAGTTGGGATAACCTGGGGCCGGAGATCCCTCTTTCGGGGTTAGCTGGCTGGGGTC
CTCCGGCCCCAGGTTATCCCAACTACCAGCAGTACCACTGAGGAAGCCGCTGCCTGACCC
CATGTACTCTGCGTTGATACCACTGCTT
>NODE_20436_length_148_cov_2.419048_g20301_i0
AGGTCCAGAGCCAACTGCAGTCCTGTCCAATCCCATAGGTACAAGGGCCTGGCTCCTCTT
CCTGTGTACTGCCCGACTTCCTCATCTTACTGGGTCCAGCATAAAGCAGATGTCCACTGT
CTTCCTCACATGCTGTGATCTTGGCTTA
>NODE_20437_length_148_cov_2.419048_g20302_i0
TCAATGCTATTTTCAATGTTAACCATAAATAATGCAAGCTTTCCATAGCACACAATTTTC
TCTGACAATGCTTTAGTTACAAGTATAATTAAATTATGAATTGGAGTTAGAAATGTCACC
CATGTACTCTGCGTTGATACCACTGCTT
>NODE_20438_length_148_cov_2.409524_g20303_i0
TCTTTGTGAGTTCTATGCCAGTCTGGTCTATAGAGTTAGTTCTTGGCCAGCCTGGTCTAC
AGAGTGGGACAGCTTGTCAAGAAAAAACAAAAAAAACAAAAAACAAAAAAACAAACAAAA
CACAAAAAAACAATGTGGGGCTGGAGAG
>NODE_20439_length_148_cov_2.409524_g20304_i0
GGCTGACCTCGAACTCAGATGGATTTCTTAGTAACTGCCCACACCCAGCTGGGCAAGGCT
CTGCAGATCTGAGGACATAACTCTCCCTGGTGCCATCTGAGTTCGAGGTCAGCCTGGTCT
ACAGAGTTAGTTCCAGGACAGCCAGGAC
>NODE_20440_length_148_cov_2.400000_g20305_i0
AAATATCACTTGAGAACATGCGGTACTGAGGCATCACTCCTCACTGCCCCAAGGCCACGG
AATGCTAGCTTGATTGGCATCTGTCATGAGACTGGGAAAGTACTTCTCCTTCCTTCCCCC
CATGAACTCTGCGTTGATACCACTGCTT
>NODE_20441_length_148_cov_2.380952_g20306_i0
TATCAACGCAGAGTACATGGGAGAGAGTTTGGTGGAGGACCAGTGGGTGTGGACCTCACT
CCTGGCTTCTGCTTGCAAACGTGGTATGGAAACAACACCTTTGATCTTGCCATCTCTCCC
CATGTACTCTGCGTTGATACCACTGCTT
>NODE_20442_length_148_cov_2.342857_g20307_i0
CCTTACACGTAACAAACTTCACAGAACAGACACTGTAGGGAACAAGCCCTTCCCCCCAGC
CAGCTCTCCCAGCAGAGTGAACCTGGCTGCAGTCCCTGGGCACATGGTCCCCATAGCACT
GGGAGGGGGCGCTGGGGACCATGTGCCC
>NODE_20443_length_148_cov_2.333333_g20308_i0
AAGCAGTGGTATCAACGCAGAGTACATGGGGCTCTTGCCCCCCCCCCCCCCCCCCCCCGG
TGCAGATAACAGTCTCTGGCTCCTTCGGCCCTGGGAGCCAAAAGGGCAGTGGTATCAACG
CAGAGTACATGGGTCACTGCCCTTTTGG
>NODE_20444_length_148_cov_2.333333_g20309_i0
AAGCAGTGGTATCAACGCAGAGTACATGGGCTGACTTCGTAGTCAAATAAGTAGTGACAC
CCCTCCGCGCCCCCCCCCCCCCCCCCCCCCCCCCCCCCCCCGGTCCCCCCCCGGTCCCTC
TAAAAAAAAAAAAAAAAAAAAAAAAAGC
>NODE_20445_length_148_cov_2.333333_g20310_i0
ACTCTATGAAATTAAAGTGATTCTGAGTGCCAGAGACGTCTGTCATTACAAAACCAGTCT
TTAAGGCAGGCTCTGTCTCAGGGATGGGAATAGATCAAGCCAAACAGTGAAAAAGGCACC
CATGTACTCTGCGTTGATACCACTGCTT
>NODE_20446_length_148_cov_2.323810_g20311_i0
AACTAATTTTACCTTAAAGGTGTGTACTAAGGGCATGTTTTTATTCTAGCCAGAGGGATT
AAAGGTGTGTGGCGTGTCTGCATTCCAGCTTAATCACATAGACCTAGGTCTTTGGATGCC
CATGTACTCTGCGTTGATACCACTGCTT
>NODE_20447_length_148_cov_2.304762_g20312_i0
AAGCAGTGGTATCAACGCAGAGTACATGGGTCACTTGGGCAATTTTTTTTTTTGTTTTTT
TAAAATGTTTTGTTTTTATTATTTTTTAAAATAAATTCAGTGTTCACATTAATTCTTTAT
AGAAATGTGAACACTGAATTTATTTTAA
>NODE_20448_length_148_cov_2.285714_g20313_i0
TTTTTTTTTTTTTTTTTTTTTTTTTTTTTATAAATATAGGCCATATATATATTATAAATG
TATCTATATATGTATATATGTACATGCGCAAGGGTGGGGGGGCTGAACACAGCTGTGTTC
CCCATGTACTCTGCGTTGATACCACTGC
>NODE_20450_length_148_cov_2.238095_g20315_i0
AAAATAACGTGGCTAGACCCTGGGCAATGGTACCCAGGGTTAACCTCCAGGCACCAGTAT
TTTAACTAATCAGTGAAAGTAAGCAGTGTGTATTAAATCTCCAACAAAAAAAAAAAAAAA
AAAAAAAAAAAGCTTTTAATAGTCATCA
>NODE_20451_length_148_cov_2.238095_g20316_i0
ACTGCCATATTCAGTTGCTTGCTTGTGACAAGGCCTGGCAGGATTTCTTCAGACTGTCCA
CTGCTTCCTTGAGGGTCCGCACTTCTTTGAGCACCTCCTCCACGCTGACCATCCAGCTCC
CGCGGCAGCTTGGCAGCATGGAGGAGGT
>NODE_20452_length_148_cov_2.238095_g20317_i0
AAGCAGTGGTATCAACGCAGAGTACATGGGGTCACCTACTTTTGGCAGAACATAAAAACA
GGCAGATAAAAGTGCTCCCAAATCTTTGGAAATTTTTCTTCACAAAGGGGCCAACAATCC
CATGTACTCTGCGTTGATACCACTGCTT
>NODE_20453_length_148_cov_2.238095_g20318_i0
CTATCAACCACCACTATTTTCATTTTTATCTTCTTCAATTTTTCTTCTTATTTAACTTTA
TCTATATTTTTATTATCCTCACCATTTTTTTTATACTCTTTTAATCAATTTTCTTTTTTT
CCTTTTTTCTAATATCTTATCTTTTCTT
>NODE_20454_length_148_cov_2.238095_g20319_i0
AGAGAACACTTGACCACCTCCACTTCTCCCCCTCCGTTCAAGGCTTTGATGATGGGAGTG
TCTGGGTGAATGAAGGCAATATTGTGGTACGTTCCGATTCCAAGCTCATCCAGACACTCC
CATGTACTCTGCGTTGATACCACTGCTT
>NODE_20455_length_148_cov_2.238095_g20320_i0
GTTAGTAAAATGTTTAATCTCAGACTGTCGTGAAGCCTGAGATTAAACATTTTACTAACA
TCTTTTAGGTTGCATCATTAAACTGGACATCGTGGCATAGTGCCATTAATCCGGCGGTGG
TCTTCGTGTCCACACCAAATAGTCACTG
>NODE_20456_length_148_cov_2.238095_g20321_i0
GGACGGCTCTCTGTTGCTGCTGTCTCTGGGACATGCTCACCTGACCAGACCAGCCCAGCC
GTCCTGTCCTGCCAGCTCTGCTGCCACCTCTGACAGGTGTGCCTGCCCCCATCTCTTCTG
ATTGCTGTTAACAAATGACTAGCTTTGC
>NODE_20457_length_148_cov_2.238095_g20322_i0
CTCTGTGTTGGGGGCATGACCCCATTGAGGTAAGACGGAAGGCTTTTAGGACTTGGCATT
GTTCTACGAACCTCAAACTGGAAAACTGGGAGCCATTCATCCCATGCAACTTCTGTTGCC
CATGTACTCTGCGTTGATACCACTGCTT
>NODE_20458_length_148_cov_2.238095_g20323_i0
CTACACGACGCTCTTCCGATCTGAGGCCTTCTCTTCAAACCCCATTTTTCTTTTTTTTTT
TTTTCCCCCGATAGTCTCATTTATTAGTTTCTAGAACACAACTGATTTGATTTTGTAGCC
CATGTACTCTGCGTTGATACCACTGCTT
>NODE_20459_length_148_cov_2.171429_g20324_i0
AAGCAGTGGTATCAACGCAGAGTACATGGGAAAAGTTAAAAGATGTTGCTATTACTTAAA
AAGTATTTATTTTTAACTTTTAAAACATGGGACTAATATAAATATGAGGGATATGTCAGC
ATATTACAATGTAACGTAAATAATCTTT
>NODE_20460_length_148_cov_2.161905_g20325_i0
TTAGGCCCGGCTTCCCACATTTTTTTTTTTTTTTTTTTTTTTTTTTAGTGGTGTAACATT
TTCTTTTCAAGCTAGAATAATGAAGGAAGGCCTATTATTCTCTCCCTGTAATCAAGAGTG
ATAGCAGCCAATATTTCTAAGTATGTCC
>NODE_20461_length_148_cov_2.142857_g20326_i0
ACAGCTGCCATTTTATAATCTAACCTGCAGAGAACAAATGTTCTATTTTCTCCACACTTC
CTGCCTGAGAATGCTTATTCACCTCTGGAAATCCCTCTCCCGGCCTCACTGGGGCAGCCC
CATGTACTCTGCGTTGATACCACTGCTT
>NODE_20462_length_148_cov_2.133333_g20327_i0
CCGATCTGGTCAACAGCTACGTTCGTTCCGTGTGATTTTTTTTTTTTTTTTTTTTTTTTT
TTTTCTTATACTCGTCTTCATTTGCGAATGGTTTCACTGATTCAAGGTATTTTTTTTTTC
CCATGTACTCTGCGTTGATACCACTGCT
>NODE_20463_length_148_cov_2.133333_g20328_i0
GGCCGGGATTTTTTTTTTTTTTTTTTTTTTTTTTTTTTTTTTCTGCCTCTCCAGCTCCTC
CCGGGCCTCCTGCTCCTCTTCCAGGGCCCGGGTCAGCGACAGGGCCCGGGAGGAGCTGGA
GAGGCAGAACCGTGCTCTGAGGGCTGAG
>NODE_20464_length_148_cov_2.114286_g20329_i0
CAGTGGTATCAACGCAGAGTACATGGGAAGAAAACTTTAAAAAAACTCCCATTAAAAACA
AAACATCTTTGTGTTTTGAACAAAGGAATTTTCAATATTTGATTGGTATTCTGTTCTGAA
GTCTAGGATATTTTTCAGCCTATAAAGC
>NODE_20466_length_148_cov_2.095238_g20331_i0
TGGAAGGAATGGAAGAAAATTATGAAACAGATACTAGCTCAGGAAGACGGCAGTGACCAG
GACCTGGCTGGAACTCCAGAACTGGGTCCCCAAAAGAGCCCAGACCCATACTCATGTGTG
TAAATACATATACACTAAATAGCCAGAC
>NODE_20467_length_148_cov_2.095238_g20332_i0
CCGGGCTGGGGCCGGGCGGCGAGCTCGCCCGGTGGCGCGGCCCGGTCCGTTGAGTCCGGC
CTCAGGGCAACAGCCAACCCCACGGCGCCGCTCCCTCGGCCCGCCCTGTCTCCCTTTCCC
CATGTACTCTGCGTTGATACCACTGCTT
>NODE_20468_length_148_cov_2.076190_g20333_i0
AAGCAGTGGTATCAACGCAGAGTAAAGCAGTGGTATCAACGCAGAGTACATGGGAAACGT
TGATTTAAACTATCACTTGTCTTATCATGTGGGAACATAAGTTATGTGGTCAAAATATAA
AGATTTTGAATTAAAGTTGATTCAGGTT
>NODE_20469_length_148_cov_2.066667_g20334_i0
GGTATAGGTAGAAATGGCAGAAGATTCCCCACCCAGTCAGCTTCCTTCTTTTTCTTTGCC
ATCTTTTTTGGTAATCACCATTGTTTTCCTTGTGTGCTCTCATTTCTTCTGCGTTGCCCC
TTCCTTCTTTTTCTTTGGCATCTTTTTT
>NODE_20471_length_148_cov_2.019048_g20336_i0
AAGCAGTGGTATCAACGCAGAGTACATGGGACGACTTTTGCTCTTGTTCTCTGCAGCTCC
ACTGGCCAAGCTCACCCTCACAGTCAATCAGAGCACTGTCACAGAGCAGAGGGATGGGCG
CTTGGTGTCTTAGACACCACTTATGTTG
>NODE_20472_length_148_cov_2.009524_g20337_i0
CTCTGTGCATTGCCACAGGAGATGCCTGAGCCGTGACACACGGTGATAGGACTGAGGGGC
TCTTCAGAATCCACTCCACAAAGCTTTGCACAAAAGAGTTTTAGCACCAGTAAGGCTGCC
CATGTACTCTGCGTTGATACCACTGCTT
>NODE_20473_length_148_cov_2.000000_g20338_i0
TTTTTTTTTTTTTTTTTTTTTTTTTTTTTTTTTGAGCTTTGTTTGGCTTTATTGCTGAAA
GTATGGGCTTATTAGTCCCCAAATATCACTTCTTTAAACCACTTGAGCAGCAGCCAAGCC
CTCCTCACAGTGAGCCTTGTAGCTGCTG
>NODE_20475_length_148_cov_1.961905_g20340_i0
GTTCGTCACAGGTTCACGTAAGGCCCAACCCTGCAACTCTGGTCTCCTCAACACCTGCCA
AGCTATAACTGTCTCAGATCATCTTCAGCTTCACAACCATTAAAACTACTTTCAACAACC
CCATGTACTCTGCGTTGATACCACTGCT
>NODE_20476_length_148_cov_1.942857_g20341_i0
TGTTTGAGAACTATAAGCAAGTTGACGAGGTAGTTAGGGGGTCTTTAGGCTCCTTGGCAG
TGGAGCTCATCTTTTCCATGTCTGAACACCACTGCCAAGGAGCCTAAAGAGGGCCCCCCC
CTCCCGCCGCGCGCCCTGCCCTACCCCT
>NODE_20477_length_148_cov_1.942857_g20342_i0
GCCGCGAAGGCTCACGGATCGGGGTCGCGGCCTGGAACGCGTTTGGGGCGCGCGGCTGTG
ACGTCACGCCTCGACGACGGGAGCTCGGGAGGGGCGGGACGCGCGGCTGATGACGTCAGT
CAGCGGCGACGCGGAGCGGACGGGGACG
>NODE_20478_length_148_cov_1.933333_g20343_i0
AAGCAGTGGTATCAACGCAGAGTACATGGGGATGCAAGGGTGGCCTTAAAATGGTTTTAT
TTTCTAGCTGTAGTTAAAGGGGTGTTTGACATTACCTACTTAATCAAAAAACACCCCTCA
GGAAATTTAGATACAATCCCCATGTACT
>NODE_20479_length_148_cov_1.914286_g20344_i0
AAGCAGTGGTATCAACGCAGAGTACATGGGAGGGATTCCCTTGAGGAGGATGATTCTCTG
GCCATCAAACCACCCCAGCAAATGTCTCAAAAAAAAAAAAAAAAAAAAAAAAAACCCTGT
GGGGGGTTTTTACTCGGGGTTTTTTGGG
>NODE_20480_length_148_cov_1.895238_g20345_i0
CCTGGGTTGAATACACAAAGCAGCGGTCTGACTTCTCCATGCAGCAGATGGCTGCTGGGC
CTGGGCCTGAGGGACTGGCATGGAGAAGTCAGACCGCTGCTTTGTGTCTTCTGGGGTCAC
CACTGTGCCAATTGTCCCCAGGCTGCCT
>NODE_20481_length_148_cov_1.895238_g20346_i0
AAGCAGTGGTATCAACGCAGAGTACATGGGCCAAGGAGGTCCTACATCACCTCAGTCCTA
GAAATTTCCCTTGGGGGGGGGGGGGGCTGGATATATGGCTCAACAGTTAAGAGCACTGAA
TGCTCTGCCAGACGTCCTGTGTTAAATT
>NODE_20482_length_148_cov_1.876190_g20347_i0
AAGCAGTGGTATCAACGCAGAGTACATGGGCTGTGGGGCTATTTAAATAGTGTGGATGTG
ACTTGTCATCCAGTATTAAGTTCTTAGTTACTGGTTTTTGTGTTAAAAAAAAAAATAAGA
AAGAGGGAAGCTGCAGTTTTCGTTGTAG
>NODE_20483_length_148_cov_1.876190_g20348_i0
ATAAGGTACTGGTATGTATAATCAGTGTATAGTGAGATGTGTATCTGGCCAGTATTAATG
CATTTAAGGACAGAGGGAAAAGCAACTGTATTATCAATTAGTGCCTGCTGGTCTAAAGGT
TATATAAAGACAGATGGTATGAGAGAAT
>NODE_20484_length_148_cov_1.857143_g20349_i0
AAGCAGTGGTATCAACGCAGAGTACATGGGGACAAGGAGAGCATTTTCCTTTCAGCTGCT
CCTTTTTCTAAGGAAAATTACATTGTGGTGTGACGGGTTAAATGTTTAAGCAATTTAAAA
TATATAATTCTATGATGTGATACAAAGT
>NODE_20485_length_148_cov_1.857143_g20350_i0
GGCGAGGGGAGGGAGGTCAGAGAAAGAGAAAGACGGAAATGGATTCAAAGGTTTCAGATT
CTTCTTCTAAACCAAGCAGTGAATTCTTTGGCTACTGAGTACGGAGGATCACACAGAACC
CCATGTACTCTGCGTTGATACCACTGCT
>NODE_20486_length_148_cov_1.819048_g20351_i0
CCGATATCAAATGGCTCTTCAAAGATGTAGGCAGCATCAGCTCCTGCTGCAAGGGCCATA
CTTGGTTTCAGTCACAGGACCTAGTATATTCTACACAAAATCTTTATTTTGATCCAGCCT
TCCTATATAACTTATAAATGTCAGACAG
>NODE_20487_length_148_cov_1.809524_g20352_i0
CAGCTCCGGAACATCCTTTCCTGGCATGGCCACCTCGGTGAGCGCCTTTCTTTTCTTGGA
TAGTATCCTCCATTTCTTTGAATTTCCTTGACAAGTTATTAGTTTTCTCAATGACTGATT
CTCCTCCGTGACCGCTTCTTTATCTACC
>NODE_20488_length_148_cov_1.790476_g20353_i0
CAGGAGCCTTGCAGATAGATATCCAGAGTTCTCAGGGAAGTTCTAAGGGCTCAGAGGAGG
CCTCTGGACCCTACTTCACTGAGAACTCTGGATATCTGGGTGGATCTCTAGGGGTAAAAT
TGCCACATCATATTTCTTTTCTTTTTTT
>NODE_20489_length_148_cov_1.790476_g20354_i0
TTTAAAATAGTAGCAAGTTAAACTTCACTCTTGAATTCTTTACAATCTAAGTCAAACTAA
GTTATAATTTAGGATTGTCTTTAAACAGCCATTCAGAAACAAAACTGTAGAACTGTGTAT
TTGATTGGGAATGGTGCTTTTGCCAACT
>NODE_20490_length_148_cov_1.790476_g20355_i0
AGGACCTTCTCCACTTCTTTCTCCATCCCTCTGAAGTGGAGAAGGTCCTTAACCTGCAGT
TTCTGCCTTTAAGCCAAAGAAACAAGCTGTGCAGCCCCAGCCCTGGGAACCTCTCCCACT
ACACCCACAAGACGCCACCATGAAGCCT
>NODE_20491_length_148_cov_1.790476_g20356_i0
GCAGAGAGAAGACCTGATGTTGTTGAGAGTCAGCCAGATGCTGCTTCCCAGCTGGCAGCA
GCCGGGGACGAAGTGGATGGAGAGCTCCTTCTCCCGGCCCACCATGCCCGCGCCCTTCCC
CATGTACTCTGCGTTGATACCACTGCTT
>NODE_20492_length_148_cov_1.790476_g20357_i0
AAATTGTAAGACTAGAGGACACAGTCCATCCTAGGATAGCCAGTGGAAAAAAACTCAAGT
TTGTAGGTCATAATTTTCATAGTAAAAGTTGATTTAATTTTTTGTAAGAAAGATTAATTG
GTAATGTTTGATTGGTGTGGGGGGGGGG
>NODE_20493_length_148_cov_1.790476_g20358_i0
AAGCAGTGGTATCAACGCAGAGTACATGGGATGGGTAAGAAACAATTCCTAGAGATGGGA
TAAGGTCATGTTAGTGGCCCCATCTCTAGGGATGGTTTCTAACCCATTACTTTCACTTTC
CATGTACTCTGCGTTGATACCACTGCTT
>NODE_20494_length_148_cov_1.790476_g20359_i0
CCCCAAGCCACGGCAAAACATCAGGAGAACGCACCGATCTCACATTGTACACAGCGCAGA
ACAGGATCACCCCGAATGTCAACAGAAGACCAAAAATCACTTTACAAAAAAAAATAAAAA
TAACACCCATTTTTATATTTAAAAAAGT
>NODE_20495_length_148_cov_1.790476_g20360_i0
GATAGATAAAAATATGAGGTAGTTCTTTAGGGCTCACTGTATGTTTCTAGAAAGGAATAG
GGGAAATTAAAAGAGATAATAAATAATAAGCAAACAGAATACTATGATTGAGGTAAAATA
ACATCATAATGTTAGAAAGTCATATTTG
>NODE_20496_length_148_cov_1.790476_g20361_i0
GCCCTAAAGCTAGTGAGGCTGCCCTGAAATGAGAAAAGGAACGATAGGAAGAAATGAGGT
CAGAATGCCACATGATGTCAGACTTTGTAAGTAATTGAAAAGTTTTTATTTAAAGTGAAA
TGGAAAACAGCTGAGGAGCTGTGACCAT
>NODE_20497_length_148_cov_1.790476_g20362_i0
TTAGAGATGTGTCTGGAGGACTTTGAAAGCTGCTCACATCTCTCATCCTGTAGAAAGAAT
TCCCTGACCTGGCCCTCCCTAGTCCTTCCCTTCTCTAATCTGTCAATATCAAAATCCAAA
ATCTCGCCACTTCTCACATGACGCCCAC
>NODE_20498_length_148_cov_1.790476_g20363_i0
CCGCGGCAGCGTTGGAGCCCCAGGGACCGGGAACGGAGGGGGCCAGGGGGGGGGGGGGGC
ACCCTCACAGAAGCAGAGGGAAGGCGATGGGATGGGGGTGGCTCATGGAATGGGAACTGG
GAAAGGGGACGACATTTGAAGTGTAAAT
>NODE_20499_length_148_cov_1.790476_g20364_i0
AGGTCTAATAATCAAGGGGGCCCAGAGAGGGAAAGAGACCTGCCCGAGGTCACACAGGTG
GGGACAATCACTATGCTCCACCTGTGTGACCTCGGGAAGGTCACGTGACAGAACTCAACC
TCCATCTTTTGGCTACATTGCTTTGTTT
>NODE_20500_length_148_cov_1.790476_g20365_i0
CCAAGGACCTATGAGGACTGACCAATTGCACATGACATCTGTCTGACTCTGCAAAGGTCT
GGCCCCGCCAGCACAGATCTCAGTTTTTGGTTACAGAAATTTTTGATTCTGGACTATCCT
GAAACTTCCTCCAGCAGTGTGTCACCTT
>NODE_20501_length_148_cov_1.790476_g20366_i0
GGTATCAACGCAGAGTACATGGGTTCCCCAGATTTCGCAGTTTAATCTATAATTTTTTTA
GTTTTGATAGTTGCACTTTTTTTAACACAAAAGAATCTCATCAACAGTGATGAGATTTCC
CCATGTACTCTGCGTTGATACCACTGCT
>NODE_20502_length_148_cov_1.790476_g20367_i0
TACTAGAAAAAGGTGAAAGGCCGGGTGTGGTGGCGCACACCTTTTTCTAGTAACTTTTTC
CCTTAATTTTTAAATTCTATTTATGTGTAGACATGTTTTGCTTGTCTTCTGGCCTGCAGG
GGCACCAGGTACACACACGACACACATG
>NODE_20503_length_148_cov_1.780952_g20368_i0
AGCAGTGGTATCAACGCAGAGTACATGGGATTGTAAAAAAAAATAAAATAAGTGTGAACA
GAGTTTGGTGCTCACTAAATCTTGTGGCAACCCTCTTCATATCTCTTCATTTTTTTTCTC
CCATGTACTCTGCGTTGATACCACTGCT
>NODE_20504_length_148_cov_1.761905_g20369_i0
GGGGGGGGGGGGGCGGGGGGGGGGGGGGGGCCGCGGGGTTCCCCGCTTGTCTCCTTGGAC
CCTACCACTTCCCAAACATTGAACTCACAGGACCTAGCCTAGCGTCTTTCCTAAATTGGA
GGTTTTGAGGTCTGCTGTTCTACTTTCC
>NODE_20505_length_148_cov_1.752381_g20370_i0
AGCAGTGGTATCAACGCAGAGTACATGGGCAAACTTTTTTTTCTGATAAATCAATCAATC
AATCAATCAATAATCAAGCAAACAAATTATTTGAGAGGTCTTGGGTCCAATTCCCAGCAT
GATGAAAGAAAAATTAGTTCCTCATTAC
>NODE_20506_length_148_cov_1.742857_g20371_i0
CCAGTGGGAGCTTCACACACACATCTAGGCAGTGCTATGAACCTGTCTTTTTTGTTGGGG
GTGGGAGGGAGAAGGAGGCACCCATACTCCTAACAAAAAAGACAAGATTCCTCACAAAAT
CTCCCATCTCACTTCCCAGTTGTCCTGT
>NODE_20507_length_148_cov_1.733333_g20372_i0
TACATTTGGTTTTTTTTCTTCAAAAAATTTGGTTTTATGCTTCCGGGTTAATGAATTGGG
GTTATTTTAATTTGGGTAATTTATGTTTAAACATGTTGATTGCTTGTTGGGGGATTTTTG
TTTTTTTTTTTGATGCAGAAGGGGGACA
>NODE_20508_length_148_cov_1.733333_g20373_i0
GCTTAATCAAATAAATCTATTGTTCTCTTCTTTTAGTTTAGTTTACATAGCTGAATGTAG
GAAAACTGGGTGTGCTGTTCCCTCTAAGTAAAGACCGCTCCACAGTTGGGGCATCTTCCC
CATGTACTCTGCGTTGATACCACTGCTT
>NODE_20509_length_148_cov_1.733333_g20374_i0
AAAAAAAGGTAAACATCTCAGGGGCTGGAGAGATGGCTCAGAGGTCCTGAGATGTTTACC
TTTTTTTTTTTTTTAAAGATTTATTTATTTGTTTATTATGACTACACTACTAGCACAGCC
TATGGCCACACAAGGAGGAAGTATCACC
>NODE_20510_length_148_cov_1.714286_g20375_i0
TTTTTTTTTTTTTTTTTTTTTTTTTTTTTTTTTTGGTCAAAGTAAAATACACTTTCCCAT
TGCTATAAACTACAGTTGTTCACACACCCACATTTTTCTTAAACGATGTGTCAACAATCC
CATGTACTCTGCGTTGATACCACTGCTT
>NODE_20511_length_148_cov_1.714286_g20376_i0
TTTTTTTTTTTTTTTTTTTTTTTTTTTTCTCTTTTCTTTCTTTTATTTATCTATTTCACT
TTTCTTGTCAGGCACCCGTGAAAACCCACTACTGTCGTTTCTGTGCCTTTTTTTGTGGCC
CATGTACTCTGCGTTGATACCACTGCTT
>NODE_20512_length_148_cov_1.695238_g20377_i0
AAGCAGTGGTATCAACGCAGAGTACATGGGAGTGACAGGCAGGAGGGAAGAGGAGGTGCT
ACAGAATGTTACTTAGACCAAGTTTAGCTTTTAGAGTCCAGGGTAGCAAAGAATTGCATG
CACCAATATAAACAGGAGTCAAAAATGC
>NODE_20513_length_148_cov_1.685714_g20378_i0
AGCAGTGGTATCAACGCAGAGTACATGGGGGCCTCGCGGTATTGCCCATCTCCAGCTTGT
CTCTGCTGTCTTCTACAAATATAAGTGGCAAATACTCTTACGTGGTCCCAATTCAATTAA
AAATTAAAGCTGGCTTTGGGGTTGGAGC
>NODE_20514_length_148_cov_1.685714_g20379_i0
TATATTTGTCGTTTTTTTTTTTTTTTTTTTTTTTTTTTAAAACAGTCCACAACTAATCCC
TTAGGAATCATATATTATAGAACTTTCTACCCATGGGTCATGGGTTCTCTACACCTTCAC
CCTGTCTCTTATACACATCTGACTCTGC
>NODE_20515_length_148_cov_1.657143_g20380_i0
AGTTGGTATCGGGTTGTTTTAACAGTCGTCATCTTTATCAAGTAATACGGAAAAACTGGG
CAGAGCTTTTAAAGAATGAATGACGATGACACAGGCGTTTTCTGCTTACAGATTTCCTCA
CATCCTTATTAGGCTATTAGGATCAGCT
>NODE_20516_length_148_cov_1.647619_g20381_i0
TATTATAAATTGGGCCATTGTTTTGGTTGGGGGGGGGGGGGGGGTGGTGGCACCCAGAGG
GGGCTTCCCGGGGAAAGTGGAATAGGGGAGGAATTGAGATACCTCTAGGCATTATAATTT
TACATGTAGATAGAAGGCTTGTTTAACG
>NODE_20517_length_148_cov_1.619048_g20382_i0
AAGCAGTGGTATCAACGCAGAGTACATGGGAAGACAAAGCTGCTCTGGGTCTTCTCCTCG
AGTGAAATCTAGCACACCTCCAAGACAGAGCCCATCTAGGTTGTCATCTCCACACCACAA
AGAAGAGGACGATCTGGCTCATCCTCAG
>NODE_20518_length_148_cov_1.600000_g20383_i0
GTCGGCTCGGCGCTGCTAGGACATTTTACCTGCAGCCTTCAGATCCATGGGGTAAGGAGA
ACCACCTAAAGTACCAGAACGAGCAGGATCCCCGAAACCAGAAGCTAAAAAAAAAAAAAA
AAAAAAAAAAAAAAAAGCTTGGTGTGGT
>NODE_20519_length_148_cov_1.600000_g20384_i0
TTGGTTTTTTTTTTTTTTTTTTTTTTTTTTTTTTTTTTGTATCTAGTCCATTCTGAAGAA
GCAGAGGGAAGGGCTTGGCCCACACCAGACCTTCCTTCAGCCAATCCTGGGGAAGTGGGG
ATAGAGTAAGGCAGATTTGGAAGCTAGG
>NODE_20520_length_148_cov_1.600000_g20385_i0
AGGGAAAGGTTTAAAAAACCCAGTTTCTTAAAAAAAAAAAACAAAAAAAAAAAAAAAAAA
ACACAGGTTCTGTTTTCTTCTCCATTTCACTAAACGGCATTTTTTTTCTCATTAGATCCC
CATGTACTCTGCGTTGATACCACTGCTT
>NODE_20521_length_148_cov_1.580952_g20386_i0
AAGCAGTGGTATCAACGCAGAGTACATGGGTTGGGGCCAGCTCTCTCACTCCCTTGTCCT
TGGGGGTGGCTCACCTGTGACCGCCCCCCCCCCCATCCCGGGCCCGGTTTACTGTGCTCC
CCGGGGGGGTGGGGGGGTTGGTGTCCGG
>NODE_20522_length_148_cov_1.580952_g20387_i0
GGTGGGTGTGGTAATTCCTGTAACCACTTTTTTCATGGATACTTGTATTGAAATTTAAAA
AAAGACAAAACCAAAAAAAAAAAAAAAAAAAAACAAATTTAAAATTTCAAATGCAAATTT
TTTTTACCTTTGGGGTTTTTTTGGTCAA
>NODE_20523_length_148_cov_1.533333_g20388_i0
TCAACATACAAACACAGTATCACAGGTCTGGAACAGCCCAGTGATACTGTGTTTGTATGT
TGATATCCCATGTGTACAAATGTGTTTACCATTGGGGCTGGGGGTGGGTGGCTGTCTCTG
ACCTTGGCATTCAGAACAGACATCTGTA
>NODE_20524_length_148_cov_1.533333_g20389_i0
TTATCTTTTTAAAGTCTGTTGACCAGTTGTGATTGGATTTCGAATGAGGGTTGCATTAGA
TTGATGGTGTATTATTTCTGAGTTAATGTTTGATATTATGTTTTGATCGTTTCTGTGAGA
AGTTGACTTATTATTTGTTTTAGATTAT
>NODE_20525_length_148_cov_1.533333_g20390_i0
CTGGATTTCTTCTTCCACCTTAGTAAGCTCCCGCCTCAGCTCAGTCATAGTAACGCCTCG
CAGCTTTCGGAGTTATCAACAATCCCTTAGTATAAAAAATATTCAAGTTGTATTTCTCCC
CATGTACTCTGCGTTGATACCACTGCTT
>NODE_20526_length_148_cov_1.523810_g20391_i0
AAGCAGTGGTATCAACGCAGAGTACATGGGGGGCTATATAAGCAGCGCCATTTTCCGGGT
TCGGGGTCTTCCTTATGTTGAAGCAATAAAAGCTTTGCCGTAGAAGGATCCGGTTGTCCC
CATGTACTCTGCGTTGATACCACTGCTT
>NODE_20527_length_148_cov_1.523810_g20392_i0
TTTTTTTTTTTTTTTTTTTTTTTTTTTTTAGTGTATATGTGTGCATATACATACATACAT
ACATACATGTATATATATGTATATGCACACATATACACAATAAAAAAAAAAGGAAAGAAA
AAATCATATGACCTCCGGTCGCTTAGTG
>NODE_20528_length_148_cov_1.514286_g20393_i0
AAGCAGTGGTATCAACGCAGAGTACATGGGGTATGGGGAAATGGACCTATATTAATTTCT
GATATTTCTGGAAATAACCTTAAAGAGGTTAGATTGATTACATTAAAGAGTATTTCAGTG
TAGTTTCTGAGACCCCAGTGTTCAAAGT
>NODE_20529_length_148_cov_1.504762_g20394_i0
CACCACCTGACACAAAGCATGACCTCGCTTCCACCTCAAGCACAGAGTGGAATCGTTCCG
GGTCACACTCAGCCTATCCTGGGAGATGGCAAGGTTGGCATGGGCAGAGGCTGTCCTCGA
ACTCCAGATCCTCCTGCCTCTGCCTCCT
>NODE_20530_length_148_cov_1.495238_g20395_i0
AGGAATTTATTGTCATGGCAGAAAGTGGATGAGTGGTTTGGAAAAACTGCAGGGGTCCAA
GAATAATAAATTACAACCAGTCTCTGGCAAGTAAATCTTAGAAGTCTTGAAAGAAGAAAT
GGGTGAGATTTAAATTTTATTTTATATA
>NODE_20531_length_148_cov_1.495238_g20396_i0
TCTGCTGGTTGGCGGGGGAGGGGTGGGGTTGTTTTTTTAGAGGTGGGGGGGGGGGGGCGG
GGGGGCGGCAGCGGCAAGATGATGTGAAGGGGAACAGAGACTTTAGGAGATGAAGTCACC
CATGTACTCTGCGTTGATACCACTGCTT
>NODE_20532_length_148_cov_1.485714_g20397_i0
ATAAAATTTAGTTACCTTTACTGCAGCTATTTTTTTTTTTTTTTTTTTTTTTTTTTTTTT
TTGGAGTTGCTTACATTTTTTTAATGAAATAAGTCAGCCTCTAAGTATTGCTTTTACACC
CATGTACTCTGCGTTGATACCACTGCTT
>NODE_20533_length_148_cov_1.476190_g20398_i0
AAGCAGTGGTATCAACGCAGAGTACATGGGAGTACTCTTAACTTCTGAGCCATCTCTCCA
GCACAAGTTTAACTTTCCTCCAAACAAACAAACAATCGGCATGTTTATAAACTGTTTGCC
CATGTACTCTGCGTTGATACCACTGCTT
>NODE_20534_length_148_cov_1.476190_g20399_i0
ATGCAAACAACAGGTAGGTGACGCAGCTCAGTGTCAAAGTGCTTTTCCTGAATCTTAAGT
TCACTATAGTTTGGTGATGTTGCTGTGGAACATGAGCCCCATACTAGGTGGGGCTCTTCC
CCCATGTACTCTGCGTTGATACCACTGC
>NODE_20535_length_148_cov_1.476190_g20400_i0
TTTTTTTTTTTTTTTTTTTTTTTTTTTTTTTTTTGCAGGGGTGGATCCAATGTTTCTACC
TTTATTTACAAATATCACACAAATGGACTCTAATTGAGTCTACAGGTTTAAATCCATCCC
CATGTACTCTGCGTTGATACCACTGCTT
>NODE_20536_length_148_cov_1.466667_g20401_i0
TATGTTAATTCTGAGTAAGTATTGAAATTGTGTGTATGTTTTTGAGTATTCATTTAGTAT
GTTTTTTTTTTTTTTGAATTTTAATTTTAGTTTTATTTTTATTATTATTATTATGATTGT
TGTTTGTATATTTTAATTGAGTCGTTTT
>NODE_20537_length_148_cov_1.466667_g20402_i0
AAAGCTTATCTTTCAGAAAGAATTAAGTGAAACCTGGGTAGAAAAAGAAAGGGAACACTT
AATTCTTTCTGAAAGATAAGCTTTCATTTCTAGGTGTATTGGACATCTTATTTATTCCTT
TGAAGACCGTTTTATTTCATTAGCTCAT
>NODE_20538_length_148_cov_1.457143_g20403_i0
TTTTGTTTTTGGTTTGTATTGTGATATTAATTCTCGTTTTTAAGCTATTGACTCTCAAAT
TATTAAGATCATGTTGAGTTCAGTTGTTAGTGAATTATATGTTCGTTTATTTGAGAGAGT
GTTAAATGTGTTGTATGCTTCTGGGTAG
>NODE_20539_length_148_cov_1.457143_g20404_i0
TGGAATTATGAAGCTGAGGCTTCTTATTCGATTTGATTTTTTGATTTTATTTGAATTTTT
AGTTTTGGTATTTGTGAATGATTTTTGAATGTTTTTTGAATATTTTATTTTTGTGAATTT
AATTCATTTTATATTTTTAATTTTTATG
>NODE_20540_length_148_cov_1.457143_g20405_i0
ATTAATCCCCTCCTAAAAGTCTTCCCAGATCCATGCCTGCCTTCCCTACCCACCCTCTTC
TTGTCCTCTCAATGTTTGGAGCCATCTCACTTGACCCCAAACCAGAATTACTGACTATAT
AGTTATAAAATATCACCCAACATGCCTG
>NODE_20541_length_148_cov_1.457143_g20406_i0
AAGCAGTGGTATCAACGCAGAGTACATGGGGCCCTGGGCTCCATCTTCAGCAGCAGCAGC
AGCACTCCCCCCCCACCCCCCACACCAAAAATACATTGTTTTTTTTTTTTTATTTTTAAA
ACAAAATGTATATAAAAAAAAACAAAAA
>NODE_20542_length_148_cov_1.457143_g20407_i0
ATTTTCATAGCTTTGGGCATTTTATTATTATGTTATGTTTGATTTTAGTGTTTCTTTTTT
TAGTCGGGGTTGGATGGCATCTTTTTTTTGTTCTTAGGAGGTTAATGTTGTTGATTTGTT
TTAGTTTTTTTATGATATTATTATTCTT
>NODE_20543_length_148_cov_1.447619_g20408_i0
CCGTCACGACCGCCAGCCACAGGCGAAACCACCCCTAAACACACGCAGGCCAGGCAAGGC
GCCGCAGTATCTCGGTCACCTCCGCTGGCCAGGGCTAGTTCTGATCAGCTCTGTGGCCCC
CATGTACTCTGCGTTGATACCACTGCTT
>NODE_20544_length_148_cov_1.438095_g20409_i0
CCCTTGGATTCTTAGGTCGTGCAGTGTGTTTCCCTGCATTTTCACGCACATCACACTATA
CTACCATAAACTTCAGTATTCAGCATTTGCAGCAACAGATAGCAAGTTGCTTCCTTTGCC
CATGTACTCTGCGTTGATACCACTGCTT
>NODE_20545_length_148_cov_1.438095_g20410_i0
AGTTCATTTAATTAGATTATACTTGTTTTTGTTTTTGTTGGGTTGTTTCGAGTGCTGTTT
GGTTGTGGAATGTGGCTGGCATTAGCATGTTTGAGATTGATATGTGTCTTCTGCTTAGCT
CTTGTGCGATGCTGTTTTCTCTGTGATG
>NODE_20546_length_148_cov_1.438095_g20411_i0
TTTGAACTCAGGACCTTTGGAAGAGCAGTTGGTGCTCTTAAGCGCTAAGCCACCTCTTCC
TGAACGTCACACAGCATACATTCAATCCTCATAACTGCGTCAATGAGGTCAGCCTGTCCC
CATGTACTCTGCGTTGATACCACTGCTT
>NODE_20547_length_148_cov_1.438095_g20412_i0
CTCATCCGAACGGGGATGACAAGTCCCGAAACTGCTGAACTTTTTTTTTTTTTTTTTTTT
TTTTTTTTGGGGAGACACGCTTGGTTAAGGCATTGAGTCCTAGGGCCGTTGCGTGTCTCC
CCATGTACTCTGCGTTGATACCACTGCT
>NODE_20548_length_148_cov_1.428571_g20413_i0
GCCAATTTGTAAAAAAAAAACCATTTTTTTTAATTTTTTTTTTTAAAAAACCCCCCCCCC
CCCCCAGCACACACCTTCCTAAGGATTGAGCCCAGGGGCTATACCCATCTGGAGGATAGT
GGAAGTTCCTAGGAAGAGTGGCAGTGCC
>NODE_20549_length_148_cov_1.419048_g20414_i0
CAGTGGTATCAACGCAGAGTACATGGGTGAGACACCCGCTGTGTTGGAAATAACCCGCCT
CTGATGCTGTTGGTATGCAAGGCAGTGGTGCTTACACAATATTTCCTGACACTACTCTCC
CATGTACTCTGCGTTGATACCACTGCTT
>NODE_20550_length_148_cov_1.380952_g20415_i0
TTTTTGTTTTTAAGTTATATTTTTGTTTTTGTAGTAGGCATTAAATTTGTTTTGTTTTTA
GATTATTTACATTTAGTGGATGTATTCGTGTTTCGTTTATGTATGTTTTAGGATTGTTTT
GATCTTATATGGTGTTTGTTGTTTCTTT
>NODE_20551_length_148_cov_1.380952_g20416_i0
TGCATGTCACAGCCACATAGTTACTCCCCAAATGATACTGGGTTGCTGTCTTATACAATG
ACTCAGCCTTTCAGATATGTTAAGGTCACACTGGCAAAAGCAGAAGATACATGTTCTGCC
CCTGTACTCTGCGTTGATACCACTGCTT
>NODE_20552_length_148_cov_1.371429_g20417_i0
ATCATATTTCTCTTCTGGAAGCTCTTGAACCTGTCTCGGAGAATGTGACCTTCTGGGCTT
GTCAGCCTCTGCCAGTCGCCGTATGCGCCGCTGCTCCCTCCGGTGTGCCAGTTCTGCCCC
CATGTACTCTGCGTTGATACCACTGCTT
>NODE_20553_length_148_cov_1.371429_g20418_i0
TGATTTGAATAAGAATGTTCGTTTTTTTTTTATTTTTGATTTATTTATTTGTCATGTGAT
TTGATCTTTTTTTTTTCTTATGGATGTGAGTTGTTTTGTTTTTAGTTCTTATTGATTCGA
TTTTAATATACTGATTGTTATTTGTATT
>NODE_20554_length_148_cov_1.371429_g20419_i0
CTATACCGAACACTCAAACATTTGGGTTTATTTTTTTTTTTTTTTTTTTTTTTTTTTTTG
CATGAACAAATGAATATATTAAATTAAACCAAGATTTTAAACTGGCAAAAATTCTATCCC
CATGTACTCTGCGTTGATACCACTGCTT
>NODE_20555_length_148_cov_1.361905_g20420_i0
TATTTACATTTCAAATGTTATCCCCTTTCCTAGTTTCCGGCCCGTTCAAGACTTCTGTCT
GTTTGCAGCCTTCTTGTCCTCAATAACCATATAGATGCATCGAACTGACCAGAGACACAG
TTGCCCCCATGTACTCTGCGTTGATACC
>NODE_20556_length_148_cov_1.361905_g20421_i0
GAGATCTGCCTGCCTCTGACACCTAAGTGCTGAGATCCCAAGTATGTGTCTCCACTCCCA
CGCGGACTCAGCTGCTCCGTGCAATGTGCCTCTCTCTCCTTAGGACCGGGTCTCCGGGTC
GTAGGTTCCGGACAGCATCGGTCCTAAG
>NODE_20557_length_148_cov_1.352381_g20422_i0
AAGCAGTGGTATCAACGCAGAGTATATGGGGGCCCCGGCCTGCTGGGCTCCTAGGCAGAC
TTCAGCTCACTTTGCCCCCCGGCCCGGCCCCCCCCCCCCCGGCGGCGCCGGCCCGGGGAG
GGGGCTAGGTTCCTTTTATACACTCCAG
>NODE_20558_length_148_cov_1.342857_g20423_i0
CTGGTCCTGAAATTATAACATATTACAATATTGTTTTTAATATATGCAGAATTTATATTA
CTTTTTAATTTCTTTTCCCTGAGATTGGGTTCACAGTTTGGTAGAAATACTTTAAAGAGG
TAGTTAGCAGGGGTGAAGAGGAAACAAT
>NODE_20559_length_148_cov_1.342857_g20424_i0
TTTGCAGACAGTAAATCAATTTTATTTGTGTTCACAGAACATACTAGGCGATGTCGATAG
TCGCTCCGTGACAGCCCACCAACCCCCAACCCTCTACCTCGCAGCCACCCTAAAGGCGAC
TTCAAGAAGATGGAAGGATCTCACGGAT
>NODE_20560_length_148_cov_1.342857_g20425_i0
TTATTCACGTTCGTGTATGTCTTATTGTTCTTTAAGTTACTTTTTCTAATGTTGTTTCTC
GTATTTCTTGGTTTTGGTTTTTTTTTTTTGTAGAGTGGGTTTCTTTGTGTAGGCGTGGCT
GTTTTGGAACTCTCTGTGTAGTGCAGGG
>NODE_20561_length_148_cov_1.342857_g20426_i0
TAATATTTTTTCCTCTGAAAAATAATATAAGTCCAAAAGCTAGCCACACTGCATGGGGTT
CCCTCCTCCAAACTCAGATCCAGGCTGTCAATACTTAAGTCCAGCTGGGGTTTGGAGGAG
GGAACCCCATGTACTCTGCGTTGATACC
>NODE_20562_length_148_cov_1.342857_g20427_i0
GTGAGGGTTAGTTCTGATATTTTATTGTTAGTGTAAAGAAATGCAACCAGTTTCTATATG
TTAATCTTGGATCTACCTTGCTGAATTTTCAGTTCTAGTAGTTTTTGTGTGAAGTCTTTA
GGGTCTTCTATATATATTATTATGTCTT
>NODE_20563_length_148_cov_1.342857_g20428_i0
AAGCAGTGGTATCAACGCAGAGTACATGGGGGCCGCATCCTGCTGGACTGGGCCCATCCA
GGAGGAAGAGCGCTGAGAACATCAGGCACACTCTTCCCCTGGATGGGCCCAGTCCAGCAG
GCCGCATCCTGCTGGGGTGCTCACCCAC
>NODE_20564_length_148_cov_1.342857_g20429_i0
CTCTGACCTCATCACCCAGAGACCCCCCCACCACTGCAGCTCCTCTGCCATGGCCAGGCT
AGCGGCGACAGCTCAGACGCAGCGGGACACTCAAGCGAGGAGCACCAGCGCGGTGCTCCC
CATGTACTCTGCGTTGATACCACTGCTT
>NODE_20565_length_148_cov_1.342857_g20430_i0
AGCAGTGGTATCAACGCAGAGTACATGGGTCATAGAGAATTTGGAGTAACTACTGGAAGG
AAAAGAAGATGCGGCTGGTTGGACCTTGTTTCACTCAAATATGCTCATATGATATGCCCC
CATGTACTCTGCGTTGATACCACTGCTT
>NODE_20566_length_148_cov_1.342857_g20431_i0
CACATTTAAAAATGGTTGAGACGGTAATTGTTATATGTTTTGCCACAATTTTATTTTTAT
TTATTTATTTTGAGACCGAGTCTCACTCTGTCACCCAGGCTGGAGTGTGTGACAATAGAA
GATGTGTTTCTTATTGTGAGTTGGGAGT
>NODE_20567_length_148_cov_1.342857_g20432_i0
GTGCCGCGGAGGAGGGACAACCTCAGGGTTTTACCTTGGACAGGTGGAATCGGAAGAACC
CATTAGAGACTTCAGCGGGGGGCTGGGCAGAGCGGGAAACCAGGGCGGTGCGTGGAGCCT
TGGCCAGGTCGAGGGGGGTGCTGAACAG
>NODE_20568_length_148_cov_1.342857_g20433_i0
TTTTTTCGTTTGTTTGTTTTGTTAGAGCATTTAGGTTTGTTTTTGTGTTAGGGGAAAGGG
AGGGTTAGGAGAGCTAAGTTTTCCCTTGGAAAAGAGGAACTGCATGGTGGTCAAGTGCCC
CATGTACTCTGCGTTGATACCACTGCTT
>NODE_20569_length_148_cov_1.342857_g20434_i0
TAACACAATTATTTGTAGTAACAGAAGGATGTATCAAGAAACATAATTTAAAGTCATTCC
TTGTTTGGCTTAGGGACACAAGAGCTCTTTAATCCCCAAAGCATAGAGCACTGACCTTCC
CATGTACTCTGCGTTGATACCACTGCTT
>NODE_20570_length_148_cov_1.342857_g20435_i0
AAGCAGTGGTATCAACGCAGAGTACATGGGGGAAGATTCACTGTCATTGCTTTTTTGGGG
AGTGGGGTGGGTGGTGATTTTCAATAGTAGCTTCTGATACCCTCAACTATTTCCACCTTG
TTCCAACTAACCCTCCCCCTTCTTCTTT
>NODE_20571_length_148_cov_1.342857_g20436_i0
TCAACAATGACAAACTGAACTTAGCACTTGATAGCTGTGTGCAAGTTTTGGTTTGTCATT
GTTGAAATGACCATTAGTATAGTGAGTCCACAATGTTTCCGGTTGTTATCACTGCCATCA
CCATTCCGATCTCCCTCCTCAGCTTTGG
>NODE_20572_length_148_cov_1.342857_g20437_i0
GGTCAGGACCCAATTGTGGGCTGTTTTTCTCTGTCATCTCAGAAGTAGCAGCAGCCGAGG
TCTTGTCCTTGTTGGCTTGTGAGATTTGATTTATTTTTTCTGACCAGTAAGTAAAGGAGA
AAAAGATGGATAGATGTCATATTTTTGT
>NODE_20573_length_148_cov_1.342857_g20438_i0
TTAACTTAAATCTTCTTAGTGTAAAGATAACAACTAATATATTAAATATATGTTTTTTTA
AATGGAGTTTATGCTGAGGAAGAATTATTTTGAAAATAATTTATTTGGAAATATTTCCAT
TGTTAGATTTTTGTTGCTAAAAATGGTA
>NODE_20574_length_148_cov_1.342857_g20439_i0
GTGGTTTTTTTATGGTTTTATTATTGGTATAAATTAAAAGGTAGGCCATAAAAAAACCAC
AAACCTCTAGAATCAGCTTGAAAAAAAAAAAGATGATAGAAAAAGCAAGTGGTGGTTCCC
CATGTACTCTGCGTTGATACCACTGCTT
>NODE_20575_length_148_cov_1.342857_g20440_i0
TCCCTGCTCCCCTCCAAGAGTTCTTCCTCCTATCTAGCCTCCCACTGCTCTTTGGTTGGT
GGCTTTGTCTCTGGGACCTAGGTGTAATTAATGTTTCTATGTGTATGAGTATTCGCCTCC
CATGTACTCTGCGTTGATACCACTGCTT
>NODE_20576_length_148_cov_1.342857_g20441_i0
GGCCCCTTGTCTGCAAGTGAAGCAGTTCTTACCACTAACCATCCCTGGATTAAGTGAGGT
CAGAAGACTCATTAAATGTGGATGACATTCATGGGCTAGGTAGGGGGTCAAGAATTCTTG
AATGTGTGTAATTGTCTTCATGAACAAG
>NODE_20577_length_148_cov_1.342857_g20442_i0
GAGGGTGAGCCTCACAGCCCCTCTCTGGAGGCCTTTCTAGGGGATGTTTTTTTATAAGCC
AGATGTTTTTAAAAGCATATGTGTGTTTCCCCTCATGGTGACGTGAGGCAGGAGCAGTGC
GTTTTACCTCAGCCAGTCAGTATGTTTT
>NODE_20580_length_148_cov_1.342857_g20445_i0
AAGCAGTGGTATCAACGCAGAGTACATGGGTCAGGACTTTATACCCTCAAAGGCACTCAG
TTCAGAGGGTATAAAGTCCTGAGCTTAATAGGAAACAAGATTCCCAACTAAAATTTTCCC
ATGTACCTCTGCGTTGATACCACTGCTT
>NODE_20581_length_148_cov_1.342857_g20446_i0
AAGCAGTGGTATCAACGCAGAGTACATGGGCTCTTCTGGCTTTAGGGTCTCTGTTGAGAA
GTCTGCCTCCATATGTTACTTGGCCTTTTGTCCCTAACAGCCTTTAATATTCTTTCTTCC
CATGTACTCTGCGTTGATACCACTGCTT
>NODE_20582_length_148_cov_1.342857_g20447_i0
GGGGGGGGGGGGGGGGGGTGGTGTTGGTGGTCGGGTGTCTGCTTCTTCCGATGTACCTCA
GACTGGGTGGGGTTATTGGGGCAGTTGGGGGGCCTCAGTGAAAGAGGATGCCCCTAGTTA
GGCAGTGATTAATGTTCTGGGGGAGGAG
>NODE_20583_length_148_cov_1.342857_g20448_i0
CTGCTGTGACATGTGGCTCCACAATAATTGATCCAGCTAAGGCACCTGAAATGTAGATAA
CCTTTTGATCACTTCTTTGACCAAGGGAATTTGATACTTTTACAGACATAAACGCCAGCC
CATGTACTCTGCGTTGATACCACTGCTT
>NODE_20584_length_148_cov_1.342857_g20449_i0
GTGGTATCAACGCAGAGTACATGGGAACCTTCAAATACTTTTTTTGATGTTTTTCTTGTT
TTGTTTTTTAATTACAAGTTCTTTTTTCTTGTTTTCTTGTAAAAAAAAAAAAAAAAAAAA
AAAAAAAAAACCGTTGTGGGCCGGTGTT
>NODE_20585_length_148_cov_1.342857_g20450_i0
TTCTCATATCACAAGTCTAGTCTCACTTTTTCTAACATCAGTATCCATTTCTTTTTCTTA
TTGCCCTTAAGTCACAGCTTATGTAAGGATGTGGATGCAGCTGAGCTCTCCTATCCCACC
CATGTACTCTGCGTTGATACCACTGCTT
>NODE_20586_length_148_cov_1.342857_g20451_i0
ACAAGTGGAATCAAAGCAGAGAACATGGGGATCATGAATCCAAGAGTGATTAACTTACTT
GCTTGACCTCTGGATTCCTTATGCAACTCAAAACATTAAAATAGCTGGCGGCGGTGCTCC
CATGTACTCTGCGTTGATACCACTGCTT
>NODE_20587_length_148_cov_1.342857_g20452_i0
TTAGATTGAGGATAACTATAACATTACTGAATGGATTATTATTCTTCAGTGCGATACACT
CTGATATTCAGCCTTGCCCTGAGTTAATCAAATCACTGGAGAACAAAAGCGAATAACAGC
AGGTCTCTCTTTTTTATTCCAATTTCTT
>NODE_20588_length_148_cov_1.342857_g20453_i0
TACTTTCATGTTTCTTCTCCTCTTCTGTTCTGTGCCCCAGAGTGTCCCAATTCACATAAA
TTTCTTTACCTCTTCTGTTATTGTTTTACCTACATTTTCTTTGCTCTTGTGATTCTGAGT
TTTTGTTTGTTTTTTATTTGTTTTTTTG
>NODE_20589_length_148_cov_1.342857_g20454_i0
AAGCAGTGGTATCAACGCAGAGTACATGGGGGCGTTGATTGATCTCGCTCTCGGGACGGG
ACCGTTCTGTGGGAGAACGGCTGTTGGCCGCGTCCGGCGCGACGTCGGGCCTTTCACTCA
GGATGAATGGGAAGAGTGACTGACTGTT
>NODE_20590_length_148_cov_1.342857_g20455_i0
ACTGGTGGTGCAGGCCGGTAGGATTTGCTGAAGGAGGCAGTTACCTTATTACTGGGTGGG
AATCAAGATGTATGACCTGGTTGCAGGGAGTCAATGCCTGAATGAAAGGCCTAGGGAAAC
ATGAATTTTGCTACCTCATTTTATTTTC
>NODE_20591_length_148_cov_1.342857_g20456_i0
TCACGGACACAAAAATAAGATTACAAAATTCAGAAGCCATTCTATACACCACTAACAATA
TACTTAGAGATCATAGAAACACTCCCATTTACAGGTGCTTCTAGGGGGGAAAAAAAATCT
AAGAACATCCCTACCTGTGTTAGTTTGA
>NODE_20592_length_148_cov_1.342857_g20457_i0
TCCTCGTTCATCAGATTTCTCGACATATTCCACGTCCTACCGTGAGAGTTTCTCATTTTC
ATTTTTGGTCAGTTTTCTTGTCATATTCCAGGTCCTACCGTGAATATTTCTCATTTTTCA
AAAATTTCACTCTTTCTCACCATATTAC
>NODE_20593_length_148_cov_1.333333_g20458_i0
AAGCAGTGGTATCAACGCAGAGTACATGGGGCTCAAAACTCATGCACCTTTAAGGAACGA
AAAGGAAAAAGAATAAAAAAAAAAACTGAATCGTCAAAATCACCCTAATCTGTTTGTTCC
CATGTACTCTGCGTTGATACCACTGCTT
>NODE_20594_length_148_cov_1.333333_g20459_i0
TTTATCCGCTTGTGTCCTTGGTTCATTATAAGGATCTACTTGTTATTGATTCTCTGGCAA
GTACTTTACTGACTGAGTTACTTATCTCTCTAGAACTAGCCATGTGGCAGGACTTAGAAC
ACAGTAAATGGGTTAATTAAGCCAAAGC
>NODE_20595_length_148_cov_1.333333_g20460_i0
ATTATGTTTATTTATAAATAAATCTTTTATGTGGTTTGATGTTCTTCGTTTTTGGTGGCT
TTTAGAAGTTGTTTTTTTCATTCTTAATGTATAGTTTTGCTTAAAATAAGTGTGATTTTT
TGGTCTGGATTTCGTCTTTAGGATACAC
>NODE_20596_length_148_cov_1.333333_g20461_i0
AAGCAGTGGTATCAACGCAGAGTACATGGGGCACCTTAACCCCTTCCCCCACTCATGCAT
GCAAAGAAAGAAAGCTATAGTTCCTACAGGAAATGATTATAAAAAAAGAAATGTGGGATA
TAAGTACATATTTTACGTCATGGTACTC
>NODE_20597_length_148_cov_1.323810_g20462_i0
AAGCAGTGGTATCAACGCAGAGTACATGGGACATAGAATATTTTGTGGGGCTGGAGAAAT
GACTCAGCTGTTGAAAATACTAACTGTTTTTGTATAAGACCCAGTTTGGTTTCCAGAACC
CATGTACTCTGCGTTGATACCACTGCTT
>NODE_20598_length_148_cov_1.323810_g20463_i0
GCCATCAGATCCCCTTCCCCTACCTGGACTGCCTGGTGGGAAAGGGGATCTGATGGCAGG
CAACAGAGTCAGAGACAGCCTCAGCTCCAATTGTTACGGACCCACATGAAGACCAGGCAG
GACTGGAGAGATGGCTCAGCAGTTAAGA
>NODE_20599_length_148_cov_1.314286_g20464_i0
TATTGTGTATCTTTTATTATGGTTTAGTAAATTCTTATTATAATTTTTTTTAGTATTGGT
TGTTTTATTTGTTTTCGTTTTCCTTGTATTAGTGTATGTTTTGTTAATGTTTTTTATTGT
GATTATTGTTTTAGTTCTTTTGTTTTAA
>NODE_20600_length_148_cov_1.314286_g20465_i0
TCTAGTAAGTCTGATGTATCATCTTTCTCAGGGATGGCTTTAGTCTTTTTCTTTTTTTTT
TCCTGTGAGTAGAACCTCTAGATAATGCTGTCTTTGTAGTTTTCAAAGGCATAGAATGAA
AGGGAGGAGTATAAACAAGAGGTATTGG
>NODE_20601_length_148_cov_1.314286_g20466_i0
GCCCAGCCTGTGGGCAAGATGCAAACACTGGTTCCACCAGGGCAGGGAAGCAGCCCAGCC
CATCAGGCGGCCCTGTGGAACCAGTGTTTGCATCTTGCCCACAGGCTGGGCCTCACAAGT
CTGATGCGGAAATTCAATCATGACGCTA
>NODE_20602_length_148_cov_1.304762_g20467_i0
AAGCAGTGGTATCAACGCAGAGTACATGGGAAGTGATTCCAGTGCTTGGATTTCTGTTCT
TCCCATGAATCTGTACTGCCTCTCAGTTAATTTTATTGACTTCACAAAAGTGAACTGTGG
GCCTGGCACGGTGGCTTAACAAGGAGTT
>NODE_20603_length_148_cov_1.304762_g20468_i0
GAGATCCCTCAGTGGGTACCCGACTGCTCTTCCGAAGGTCCAACATCGTTACCTGTCACA
GGTGCTACCATATAGTTCACACTGGATGGTCTTGCTACCAACTGCCCATGGTCTCTGGAG
CACCAGCACAAGGGCAGTTGGTAGCAAG
>NODE_20604_length_148_cov_1.304762_g20469_i0
AAGCAGTGGTATCAACGCAGAGTACATGGGGGATTTCTGTATATTAAACCATCCCTGCAT
CCCTGGGATGAAGCCTACTTGGTCATGATGGATGATCGTTTTGATGTGTTCTTGGATTTT
CCCATGTACTCTGCGTTGATACCACTGC
>NODE_20605_length_148_cov_1.304762_g20470_i0
TAAATGAGCATAAATAGGCAGTTCCTATAGACACTCCCCGCGGGCCTGAGCCCTCTCATG
GCATATACATTATCACCCAAGGATGGCGTGTCTAACACATATCGGAAAGCACCTTGTGCC
CCATGTACTCTGCGTTGATACCACTGCT
>NODE_20606_length_148_cov_1.304762_g20471_i0
TTTTTTTTTTTTTTTTTTTTTTTTTTTTTTTTTTAAAACTGCTTGTGGTTTAATCCCCAT
TCAGGCTTTTCTTTTTATGTGAGTTGGATAATGTGTACTCATAGGGAGGGGCGAGCCCCC
CATGTACTCTGCGTTGATACCACTGCTT
>NODE_20607_length_148_cov_1.295238_g20472_i0
AGCAGTGGTATCAACGCAGAGTACATGGGGTAAGCCCCACCTCCCACCCCTGCATCCTCC
AAATTTTTTTTTTTTTTGGTTTTTCAAGAAAAGGGTTTCTCTGTGTAGCCCTCACTTTGT
CCCATGTACTCTGCGTTGATACCACTGC
>NODE_20608_length_148_cov_1.295238_g20473_i0
AAGCAGTGGTATCAACGCAGAGTACATGGGTCTTCAGGGGCTTTAGTTGTTCTGACTTGG
AAAAACGGACATCCTCAGAGGACTGGCGAGCCCGCAGCTCTGTGGTGGACCTAGAGGCCC
CATGTACTCTGCGTTGATACCACTGCTT
>NODE_20609_length_148_cov_1.285714_g20474_i0
GCAGTGGTATCAACGCAGAGTACATGGGGGGTGAGGATTGGCTTTGAAAAGCCAGAGGTG
GATGAAGTCATCTGAGGCCTCTCTGTAATGTCTTCTAAGAGGGAGGCACTTGAGAAGCCC
CATGTACTCTGCGTTGATACCACTGCTT
>NODE_20611_length_148_cov_1.285714_g20476_i0
GTGGTATCAACGCAGAGTACATGGGGACTTCTGTTCTGTGAGTATTCTGGGAAAACGAGG
AATATTACTTCCTGAATGCCTAGACATGGGACAGGGAGACACCAAGAAAAACATAGACTT
TTCAAACTCCCCTGAGCTTGTGTGAAGC
>NODE_20612_length_148_cov_1.285714_g20477_i0
ATATTCAATTAATTGATAGCAGTCACATCTATTCAACTGCACCCTTGTGCCTATTAACCA
TTCTCTCTCATTCTCATTCTCTGTCTCTCTGTCTGTCTCTCTGCCCTATGGAGGTTATCT
GTGCAGGGGATAGACCAACCCCAGTCTC
>NODE_20613_length_148_cov_1.285714_g20478_i0
TGTAGTCGTAGGGTATTAGATTAAGATGGGAGCGTTTGCGCTTGTGCTAAACGGGTGGTT
TGTTTGGTAGGTGTGGTAGGGTTAGGAGACATGCTTTACCGTTTGAGAGTTTTTCGGACC
CTGTGAATCTCCCGTCCTGTTACTTTTG
>NODE_20614_length_148_cov_1.276190_g20479_i0
AGCAGTGGTATCAACGCAGAGTACATGGGGAGTACATGGGTCTTTTCTTAGCTTCCCTGT
AAGGATTAAGCACAGACCTTGGACTCTTAAATACTCGTATACCCTTGACCGAAGACCGCC
CATGTACTCTGCGTTGATACCACTGCTT
>NODE_20615_length_148_cov_1.266667_g20480_i0
TTAAATTTAATATATTTTTTTGTTGATGTAATTTAATATTCTGTTTTGTAGATTGTTTTA
CTGCTTTTGATGGTAGTTTAATTTTTTTAATTTGTATCATTGTTATTTGATTTAATGTTT
AGTGTTTTGTATTTTTTTTTTTCGTAAG
>NODE_20616_length_148_cov_1.266667_g20481_i0
GTCTGTGGTAACCTGACCCTGGGGAACAGGGTCCACATCGCCTTTGATCTTCACACAGCA
TTATGTCAGTAGCTCAGAGGCGATGTGGACCCTGTTCCCCAGGGTCAGGTTAACAAAAAA
AAAAAAAAAAAAAAAAAAAAAAAAAACC
>NODE_20617_length_148_cov_1.266667_g20482_i0
AAGCAGTGGTATCAACGCAGAGTACATGGGGAAAACCTACTTCAAGCACACAGATCATGG
TGAAGACCAACATGTATCATAATGAAAAGGTGAATTTTCATGTTGAAAAAAAAAAAAAAA
AAAAAAGCCACCCTGGCAAAAAAAAAAA
>NODE_20618_length_148_cov_1.257143_g20483_i0
TGAATTTTGATTATTTTTAAATTAATATTTGTTAAGGTTTGTTTTTGTGGGTTTATAGTT
TGTATTAGTAGTTTAGTTATTCCTTTTTTTTGTATTTATTTGTGTCATGTAGTTATTTTT
TGTTTTTGTGTTAGTTGTATTTGGTTTG
>NODE_20619_length_148_cov_1.247619_g20484_i0
AAGCAGTGGTATCAACGCAGAGTACATGGGATTAGCTGCTTAAAGGAGCATCGAGTTCTT
TGGTTTTGTTTTGTTTTGTTTTTTTTTCCTGTGTTTTCTCTGCCGTGTGTGGTCCGTGGG
TCCTCGCCGCCCGCGAAGAACCACGCAC
>NODE_20620_length_148_cov_1.238095_g20485_i0
TTCCTTCCTTTCTTATTTTTCTTTTTCATTTGTTGGTTGGTCGTTTGTTTGATATGGTGG
AGTTCTGCTTTGAATTATTTGTAAATTTGTTTATGGATTTGATAGTGATTTTACTTGTCT
TTTTGAAGCTATTGAATCTCATTTTATT
>NODE_20621_length_148_cov_1.238095_g20486_i0
TTGTTGAATATATAATTTAATTTTTTAACCAATTTTTATGTTTTGTATGTTGGTTTAATT
TATGTATTTATTTTAATTTTTTTGTTGAGGTTTAACGTTTTATTTTTTGGTGGCTGATTT
TAGCAAAAAATTTTTAAAAAGGTTTTCT
>NODE_20622_length_148_cov_1.228571_g20487_i0
TTGTTGTTATAGTGATATTATTGATGTTTTTAGTTTGATAAGTTTTAGCATTTTATTTTT
AGAAATAGTGGAACTTTAGGTAATATGTTTTATCTCTCGTTTTTAGTAATGCTTTAGGTG
TTTATTAGCTTTGTAATTTTTGAGTTTA
>NODE_20623_length_148_cov_1.228571_g20488_i0
GGGTTGGGTTTTTTGTTTGTTTTTGTTTTGTTTTTGGGGGTTTTGGTTTTTTTTTTTTTT
TTGTTTTGTTTTTTTTTTTTTGGTGGTTTGGGTGTTGTGGTGTTTTTTTTTTTTTTGTGG
GTGTTGTGTGTTTGGTGTTTTTGTGTGT
>NODE_20624_length_148_cov_1.219048_g20489_i0
ATTTTTATTTATTTTGTTTTGGTTCTTGTATTAAGTAGTATTTTTGTTTGTTTGTTGGGA
TTATTTGGATTCTTTTTTTTGTTTTTTTATTGTAATGTTTTATTTTTAATTTTATGTTAT
TTTTGATTTATTGTTTTTTTTCTTCTAT
>NODE_20625_length_148_cov_1.219048_g20490_i0
GCCTTGTTGAAGGAGCCTAGTTTAGAAAAGTGCAAAGCTACTTCAACAAGGCTTGCTGCA
GATACTACTGACCAGACAAGCTGTTGACCAGGCACTCCCCCCAACTATTTGCTCCCTGTT
GGGCCGGGGGGGGGGGGGGGGGGGGGGG
>NODE_20626_length_148_cov_1.200000_g20491_i0
ATGATGGATATTTTAATTTGACTTATTCTTTGTTATTGATTGTATTTGCATGATCTGATT
ATTTTTTTTATTTCTTGTTTATTTATTTATTTGAATCATCTCGTTCATATTTGTTGTTCT
TTATTTTTTCTTTACGTGTTAATTTTCG
>NODE_20627_length_148_cov_1.200000_g20492_i0
TTTTTTTTTTGGTTTTGTCTTTTTTTAATATTAATTCAATTTATCATTTAATTATGTGTT
TAATGTATTTCCCTCACCCTCCAAAAAGCCACCCCAAATCATAAGTGTTTTTTGGTGGCT
TCATTGCCTTTTGTCCACCCGGGGTAAG
>NODE_20628_length_148_cov_1.200000_g20493_i0
GAGCTGTGATGATAGTATTACGATTTTTTTTTGTTTTTGAATTTTTTTTTAAGATATTTG
AGATGTTATTAGCTCTTCTGCTTTGATCATTGTTGTGATAATTTGTATTATTGTTTATTT
ATTTATAGTTTTGTCTTTACTAATTCAG
>NODE_20629_length_148_cov_1.190476_g20494_i0
AGGCGGGGGTATCTACGCTGTTTAACTGGGTGCATGAGTAATGGAGTCAAGCTGCTTACT
GGCTTGCTCCTTATGGCTTGCTCAACCTAATTTCTTATAGAACCTAGGACCACCAGGCAA
GTGACGGCCCCACCCACAATGGGCTGGG
>NODE_20630_length_148_cov_1.190476_g20495_i0
TTTCTTTACTCGCCAATTTTTTTTTTTTTTTTTTTTTTTTTTTGTGAGTAGTATTGCTGT
TATGCAAATTAAATGAGTCGTCGTCCTTCTCTGAGCCAGCATGATCTTGGGGTTAATTGG
AAGATAAGTACTGCCTTTAACATAGACT
>NODE_20631_length_148_cov_1.180952_g20496_i0
TAATTTTTATGAGCTAAACAATTTAATATAAAAATGTCATTTCCTGTTCATACAGTATAT
AAAAAAGTATAGTGGTCTGGTTAGTTTTCAATAGTTTGCTTTTTTTGTTTGTTTTTAGAG
TAGGCCATTAAGTAGAATTCATCTGGGT
>NODE_20632_length_148_cov_1.180952_g20497_i0
TATATCATGCTTGATATAGGGAGGTAGGAAGATGTAAGAACCAGGACACATGAGACATGA
CATTTTATCTACAACTCCTGTTTGCTTTACTGAGGATGTTGTAGATAAAATGTCATGTCC
CATGTACTCTGCGTTGATACCACTGCTT
>NODE_20633_length_148_cov_1.180952_g20498_i0
TGACTCTGAGGCACTTAGGGTAAGCCTGAACTTCCAGGTAAGCAATTCAGTCTGCCCGGC
ACTCCCAGCTCACCGCGCGGCCTCCAGAAAAACCGTCGTCGCCGCCGCTGCGCCCGAAGC
GGCGGTCGGTGGCAGCGGCGGCGGCGAC
>NODE_20634_length_148_cov_1.161905_g20499_i0
TGTTTTGATTTTTTTTTTTTTTTTGGGGGGGGGTTTGTTTTTTTTTGTTTTTTTGTTTGG
GGGGGGGGGGGGGGGGGTAGGAGTGGAGAAGGAGGTAGAGGGAGATGACAGAGTTTAACC
CCCATGTACTCTGCGTTGATACCACTGC
>NODE_20635_length_148_cov_1.161905_g20500_i0
AAGCAGTGGTATCAACGCAGAGTACATGGGGACCCTTGGTCTAATTCGCAGTTCCCTCAT
GAAAATTAAAATTAAGCAAAAAAAAAAAAAAAAAAAAAAAAAAAAAATATGGGAGACGGG
TCTGGTAATAACTCCACTTCGGATTTGC
>NODE_20636_length_148_cov_1.161905_g20501_i0
AAGCAGTGGTATCAACGCAGAGTACATGGGACACTTAGTCACACACTGGGGTCATCTGTC
TGTTGTACTGTGTTCAGCACTCTGAGAACAAGGTTATCTAACCCATTCCATTGAGTCTTC
GATCAAAAGTCCTGTCTTGTGGTTTAAT
>NODE_20637_length_148_cov_1.161905_g20502_i0
TGATTAATTATCATTGGTTTTGCTTGTTGTTTTAAGATTTATGATTTATTATTTGATTTT
TTGTTTTTCTTAATTATATTTTTTGTTGTATTATTTTTTATTTTATAATATTTTTTAGTT
TAGTAAGTTTTTTTTTTTTTTGTTTTTT
>NODE_20638_length_148_cov_1.161905_g20503_i0
GGGGGGTCGGGACTGCTTTGTACACTCTTATTTTTTGTTTTTTAACGCTTGGGGTCGGGC
GGGTCTGTCTGTTATGAGCTTCGAGTTGGAGGGGAGATGCTTTGTGCGTTGAAGGGTTGT
GAGTGGGCTCGGGTGGTTCCGCCGGAGG
>NODE_20639_length_148_cov_1.161905_g20504_i0
AACAGCAGGTGAGGGCGGAGGTAAGTAGAGAGTCAGGGTTCCTGAAGAAATGGACTCATC
TTCACTGGGAGCTGCTGTGAGCAAAGTCACAGTCATCCTCCCCCATGTACTCTTACCACC
CCCATGTACTCTGCGTTGATACCACTGC
>NODE_20640_length_148_cov_1.161905_g20505_i0
CTTTTGGTTGTTTTTGTCGGTGTGTGTTGTCTTGTGTTTTATGTCGTAGGGTGGGTAGTT
CTAATTAGTTGATTTTTTATTGATTTTAATTTAATATACGGTTTTGTAGTTGTATTTTCA
GATGGTGTCGGTTATATACTTGTAGCAG
>NODE_20641_length_148_cov_1.152381_g20506_i0
AAGCAGTGGTATCAACGCAGAGTACATGGGGAACTCAAGTTCAGTCAGACTTATAAAATG
GGTTATATTATGGTTAATAAAAAAAAAAAAAAAAAAAAAAAAAAAAGGCCTATAGTTCGT
GCTTGTGAAATAAAGTTCGCAAGTGCGG
>NODE_20642_length_148_cov_1.152381_g20507_i0
AAGCAGTGGTATCAACGCAGAGTACATGGGTCACCCTTCCTCCTCCACAGGCACCACTGG
ACCAATTACCTTTGAATGCTGTGTTTGGATCTCACGCTGCCTCTGGTTTCCCCCCCCCTC
ATTTTTCCTGGTCGTGATTGCTCTGCCT
>NODE_20643_length_148_cov_1.152381_g20508_i0
AAGCAGTGGTATCAACGCAGAGTACATGGGGTTTATCCGGGTTTTTTGGATGTGGGGTTT
TTTTGTTTGTATTTTTTTTTTCTTTTTCTTTCATTCTTTTTTTTTTTTCTTTTTTTTTTG
TAGAGTGTGTTCTTTCCTATTAAATATA
>NODE_20644_length_148_cov_1.142857_g20509_i0
ATTAGGTAGTGTTATGAAGTGGTTATGTTATTGGGTGAGGGGGTGTTGTTATTATGTAAT
TTGGGCTACTTGTCATTGTGTTTTGTCTATAGTTTGATTTATTGATAGTTGGGTTTTTTT
TGTAAATTTTTGTGTTATTTGTTATATG
>NODE_20645_length_148_cov_1.142857_g20510_i0
GGTGGTTTTATTTCTTTATTTATTTGGTTATGGTTAGGTTAGTTTTTTTTGTTTTCTTTT
TGTATAATTTTGGAGTATTTTTATTTTGATCATGTTTATTATAGGTTGTAGTGTTATAAT
TTTTGGTATATTTGATAATTTGATTCTT
>NODE_20646_length_148_cov_1.133333_g20511_i0
CCCGGGGGGCGGCCGCAGCCCGACAACACGGGGGCCCAGGCCACCCCCCCCCCCGGGCCC
CCCCCCGCCCCCCCCCCCCCCCCCCCGCCCCCGCCCCCCCCCGCCGGCGCCCCCCCCCGC
CGCCCCCGGCCATGTACTCTGCGTTGAT
>NODE_20647_length_148_cov_1.123810_g20512_i0
GTATGAAGGTTTCCTTTTTATTAGTATTGCGTTATGGTTTTTGTAAATAGTCAGATTCAG
AATGTTCTTGTTCTGATTTTTGATGGTGATTTTTAGTCTGTTCATTTGTGTTTTGTATAG
GTTATTTGTTTAGGTTGTTGTCGTGATG
>NODE_20648_length_148_cov_1.123810_g20513_i0
AAGTAAAAAAACAGGAGGTCATATTTGTTTTGTGGGTATAATGTTCCCTTTTTCATGTGT
CTTCAATTTTGGTATGTTGGTTGTGGATTGTTATATATAAACCATTTTTGTAATTTGTTT
AATGTAGGCGTTTATTTTGATTAAAAAG
>NODE_20649_length_148_cov_1.114286_g20514_i0
AAGCAGTGGTATCAACGCAGAGTACATGGGGAGTCGAGGACCGTCTCGTAGCTTGAGGTC
TGGGCGGGAGCGGCCGAGTGGCGCGAGGAGCCGTTACCAGAGCCGGAGCCTCCTCCCTGT
CCTCCATAAAGGAAAAGATGGCTGTTGT
>NODE_20650_length_148_cov_1.114286_g20515_i0
TTGAGCGTCGGCTTATTTCGGCTTAACGGGGGGTTGTGTTGTTGGGGGATCTCCTTTTCT
GATTTTCAAAAGTGTCGCTCTTGTCTCTCGCAATCCACGGCCTGGTACATGGGTTGTTGC
CTTGTTATCTTCGTTTTTAAATGTTGTT
>NODE_20651_length_148_cov_1.114286_g20516_i0
TTATTGTGCAGACTTGTTGATACAGTTGCGTCATGGTGTCACTGATCTGTGTGCTTCAGT
GTGTTTTTGTAGTGACTGGTACCAGTTTTTCCTTTGGATATTTAGTGCTTTCTTCAGGAG
CTCTTGCAAGGCAGGCCTGATGGTGATG
>NODE_20652_length_148_cov_1.104762_g20517_i0
TATTAGTTGGGTTTTATTTTTGGTTCTGGAATTTTTTGAATTGTGTTTTTTTTTAAAATT
ATAATTTTATTGGTAGGTGTTTGTGTGATATTATTTATTATTTGTTGAGTAGATAGTCCG
ATTTTGTGATTTTTTTATTGACCTGCAG
>NODE_20653_length_148_cov_1.104762_g20518_i0
TGCTAGATTAATTATAAAGTAGTTTATGTCATGATTTGTTAATTATATTTTTTTTAATTT
ATAAGATTCTGTGTTTGATGTTGTGTAAGCTTATTGGTTGTATGTGTAGCGTAGTGGTAA
TATTTAATGTGCGTTGATAAGTTTTGTT
>NODE_20654_length_148_cov_1.104762_g20519_i0
AAAATTTTTAGTTTTTGAAATTTTATTATTTTACATTTTATTTTTTTTAAAAATTATAAA
AATTTTTATTTTTTTTTTTTTTTTATTTTTTTTTTTATTTTTTTTATTATAATTGTTTTT
TAAAAATTTTTGTTTTTTTTTTATTCCT
>NODE_20655_length_148_cov_1.095238_g20520_i0
GATATTGGCTTACTAGGAGGGTGAATAGGTTGGGTTTAATTAATGCTACTGAAAATTATA
TAATTGTGAGTATAATTAAAATAATAATTTTATTGTTAGCTGTTGGTGGGAAATTTTTTT
TTAATAATTGAGTTGCTCCTCCTTTTAG
>NODE_20656_length_148_cov_1.095238_g20521_i0
TTTTAATTTATTTTTGGATTTTTTTAGTTATTTTATTTTAAAAACTTTTTTTTTTTTTTT
TTTTTTTTTTATTTTTTGTTATTTTTTTTTTTTTCACAACCCACCCACCCACCCCCCCCC
CCCCCCCCCCCCCCCCCCCGCCCCCCGC
>NODE_20657_length_148_cov_1.095238_g20522_i0
CCGACCCGGCGGGCCCCCCCCCCGCGCGGCGGCCCGCGCCCCGCCCCCGGGCGGGGCCCC
GGCCCCCCCCCCCCCCCCCCCCCCCCCCCCCACCACGCCCCCCCCACCCACAACAACAAA
CAGAAACCCTAAAAATATTAACACGTAG
>NODE_20658_length_148_cov_1.085714_g20523_i0
GGGGTATGATGAGCGTAGGCATAGTGAGGCTAAACCGGGGGTTCTGTTGTTCCGTTAGGT
TCAGTTTTGCTTAGAATTAGTGGTATTGTAGGGACTCTCATTCGACTTCCTTTTTCAGGG
CTTGTTGTTTGGGTTGTTTAGTTTTTTT
>NODE_20659_length_148_cov_1.085714_g20524_i0
AAGCAGTGGTATCAACGCAGAGTACATGGGAAAAAAATGAAAAAAAAAAAAAAAAGCTAT
AGGTGAAGTGTTTTTTTTCTTCCCCATCAGAGAAATCAGAATTTCATCAGTGTGTTACTT
CCTGTCTCTTATACACATCTGACGCTTC
>NODE_20660_length_148_cov_1.076190_g20525_i0
TACTTCTTATTGATTATGTTGGCCTGATATGGTTTATTTTTTTAGTTCTTGTTTTGTTAA
TTATCATTATTGTATGTGTTATTAATATGATATTTTAATTAGTATTGTATTTTGTATTTG
CATATATTGTATTTTATCTAATTCTTGC
>NODE_20661_length_148_cov_1.066667_g20526_i0
AAGCAGTGGTATCAACGCAGAGTACATGGGGAAAACCTTTATTCTTATTCAGATTCTCCC
TCCCTCCCTCCCCTCTTCTCTCTCTCTCTCTCTCTCTCTCTCTTTTTCCGTAGCACCCGC
CGCCCCCCCACCACCACCCAACGCCGTG
>NODE_20662_length_148_cov_1.066667_g20527_i0
CCTGGAGGTATTAACCTACAGGGAAACTTAACTTTTTCCTCTCCCTTTCCCCTTTGGCCG
GGTGGGGGGGGGGGGGCGGGGTGGGGGGTGGGTGTTGCTGATGCAGACGTGGAAGAGAGG
CTCAAGAACCTTCGCAGGGACTGAAAAC
>NODE_20663_length_148_cov_1.066667_g20528_i0
TTTGGTGTTGTAATATTTTTAATTAAGTTATTTTATCTTTATTGGTGTCTTATTATTAAT
TTTGGTGAATTAATTTTATATTTTTTTCTTTATTATTATGTATTTGTTTTATTTAATTTG
GTTTTTGTTTTTTTATTAATTTGTATTG
>NODE_20664_length_148_cov_1.066667_g20529_i0
AAGCAGTGGTATCAACGCAGAGTACATGGGGAAGACGGTGTATCCCTTGGAACTGGAGTT
ACAGATGGCTGTGAGCCACCATCTTCTGGCGTCTGTGAGCACTGCATACATTATGTAATG
CATGCATACACGACGGCAAAAAGATCGG
>NODE_20665_length_148_cov_1.066667_g20530_i0
ACTTCCGAACTCGAGAAGAGCGTTAGGGTGTGGGCCTACTTTTTTTTTTTTTTTTTTTTT
TTTTTTTTTTACATTGTGTGTGTGTGTGTGTCTGTCTGTCTGTCTGTCTTTGAGTGTACC
CATGTACTCTGCGTTGATACCACTGCTT
>NODE_20666_length_148_cov_1.057143_g20531_i0
TGTTGTAATTTGGTTTTAGGTTTTGTTTTTTTAATTTCTTTAGTTTGTTTTATAATTTAA
TTTTAAATGTTTTTAGCTGTTGAGTGTTGCTCATTGCTGTGAGTAGTTGTCTTTGTGATT
GTTAATGTATGGGTTGGGCTGATGTTGT
>NODE_20667_length_148_cov_1.057143_g20532_i0
GTGTCTTTAAATAAAAATAAAAAAAATAATTTTTTTTATTTTTTTTTGGTCAAAAAAATT
ATTTTACAAATATATGTTGTTTTTAAATTATTTTTTTTTTTTTATTGTTAACAGTTTTAA
CGCCTAATAAATTTTTTTTGTTTAAACC
>NODE_20668_length_148_cov_1.057143_g20533_i0
CTTTTAATTAGTTTGTGTCCTTGTATTTGTGTTTTGTTGTAGTTTTTAGATGAATTGATT
CTATATTTTTTGTAGAATTATTTTTTTATTTTTTTTGTAGATTTTTTTTTGGTTTTTTTT
TTTCTTTTTCTAACAATTAGTTTAACCT
>NODE_20669_length_148_cov_1.057143_g20534_i0
ATACATTCGTGTGGGGGCTGATTTGAAATGTGTTATTTTTTGATTTTAATCGCTTCGGGG
CGGTCGGGACTCTCTGTTAATAGATTCTAGTTGGAGCTTTTTTTCTTGTGGATCTTTTGG
GATGTTATTTGCGTTGATTCGTATGGTT
>NODE_20670_length_148_cov_1.057143_g20535_i0
TTAGCTGTAAGCAGTAATGCTATTGCCATTTGTTGAATTAATATGCTAATTTTTTCAATA
ATAATAATTATTGGAATTATTGAAATTGTAGTTCCTTGTGGAAGGAATTGTGAAATTGAG
CTTTTTATTTTGTTTCTTAAGACTGTAA
>NODE_20671_length_148_cov_1.057143_g20536_i0
TATTGTTTTTAATTATCCATTAGTTGTGTTATTGTGTCATGTGGTGTTATGATTTGGTTA
TTTTGAGTAGTTTGGTGTTTTTTTTGAATGGCGGATGAAATGTTGAGTGAAGTTTTTTTT
TGTAAGTTATAGTTTTATTATTGGTTTT
>NODE_20672_length_148_cov_1.047619_g20537_i0
AAGCAGTGGTACCAACGCAGAGTACATGGGGGCTTGTAAGGGAAGGTCAAATAAAAAAAC
AATTTTATTGTTAAATTTAAAAGGAAAAAAAAAAAAAAAAAAAAAAAAAAAAATTTAACA
GTAGTTTTCGATACGAATGGCAGATCGG
>NODE_20673_length_148_cov_1.047619_g20538_i0
GCCCCTCCCCGCCCCTTTCCACTAGGCGCCCCCAAGATGCTAATATCTGAGTTTACCCCG
GGGCCCCAAGCGTTTAATTTTAAAAAAATAGATTGTTAAAATCAGGCCCCACCCGCCTGG
ATAACCCAGCTAGGAATAATTGAATATG
>NODE_20674_length_148_cov_1.038095_g20539_i0
AACAGGGCATTGACGATTTTTTTTTTTTTTTTTTTTTTTTTTTTTTATTGTTTGTTTTTA
ATTTTTTTTTATTTTTTTTTTTTTTTTTATTTTTTTTTTTTAAAACTTTTTATTTTTATT
TTTTTTTGTTAACATTTTTCTAAATTTA
>NODE_20675_length_148_cov_1.028571_g20540_i0
TTTTTTGTTTGTAGTTTTAGTTTATTGAATGTTTTTATTATTTTTAAATTTTTTACATTG
TTTTTTTTAGCTTTGATGTTTTTTTATGCATTGATTTTTTCTGAATTGTTGTTTTATTTT
TCTAAGTAATCTGAATGTTTGATGTTTT
>NODE_20676_length_148_cov_1.028571_g20541_i0
TGTACCTTGCATTAGCATGATTTTTAATGTATTGTTTATTCTGCTTTGGTGTTGTTAGTT
TCTCCTTTGTGTTTTAAGTTTTCTTATTCCTACTTAATGATTTGTTTTTCATCAAATACT
TTTTATGTGTTGTTCTGTTTTAGTTTTT
>NODE_20677_length_148_cov_1.028571_g20542_i0
TGATTGATATTTTTAGTGCGGTCCTTTTCCTTTATTCGTAGGTTGTGTTTACTGTAGGGT
AGGGGATGGTTTGATGTTTCTATTTTTTTGTTTTTTTTGGTTTGTGGCGGGGGTGGTGAC
TCATGTAATATGATTTTTTTGGAGTGGT
>NODE_20678_length_148_cov_1.028571_g20543_i0
GCATTTATTTATTTAAAGTGTTCTGTCCAGACAGCAACAATTTAAATAAATAAATGCATT
ATATCATGAAATTTAAAAATCACAAAACTGGAGTTATAATGCTTAGCTCCCTCCGGTGCC
CATGTACTCTGCGTTGATACCACTGCTT
>NODE_20679_length_148_cov_1.019048_g20544_i0
TTGAGCCTTCACAGGAACAAATGCCACTCCTCCCATTTTTTTTTTTGTTTTGTTTTTGTT
TTTGTTTTTGTTTTTGTTTTTTTTTTTTTTTTGGTTTTTGGGGTCCGGGGTTGTGGGTTA
TGCTCTGGGTGTCCTGGAAAACACAAAA
>NODE_20680_length_148_cov_1.019048_g20545_i0
TGTTTCTGATGGTTTGTAGTTTGAGACTGGTTTTAGGATTACGTATTAATTTTTCTGAGT
GCTGCTTTGTTTTTCATCGTTGATCTTTTCTGTGTTATGTTGAGCTTTTGCTTCGTTATG
ATTATCTTGGCGTTATGTTCTTCATTTT
>NODE_20681_length_148_cov_1.019048_g20546_i0
AATCCCTGTTGTTTAGACCTGTAACATGTCTGCTGGCTCCAGATGTTCTTCTGAAAGTGA
CATCAAAGAGTTTCTCTGTTCCTCACCACCGATAGGGTTTCTGAGCTCGCTGGAGTTTCC
CATGTACTCTGCGTTGATACCACTGCTT
>NODE_20682_length_148_cov_1.009524_g20547_i0
CTCTTATTTTTTTTTTTTCTGCGCAAGTTTGGTTTTGGGGTGGGGTGGGGGGGTTGGGGG
GGGGGGGGGGGGGGGGGGGGGGCCCCCAGGGATGAGGGAGAAGTCTAGGGTGGCAGCTGC
CCCATGTACTCTGCGTTGATACCACTGC
>NODE_20683_length_148_cov_1.000000_g20548_i0
GCCGTGGAGAGGAAGTCGCGGCGGCCGCCAGGGCACCCGCGCCCGGACCCCCCGCCCCCC
CCCCCCCCCCCCCCCCCCCGCCCCCCCCGCGCCCCCGCCGGGCCCGGTTACAAGACAGGG
TTTTTCTGTGTAGTCCTGGCTGTCCTGG
>NODE_20684_length_148_cov_1.000000_g20549_i0
AACAATTTTATTACCACCTTCCACTGCCCAGAGGTTGGAATCGGCAGCCTGGTGTGTGGC
CTGTTGCTGGTCATCGCTCTCGGCTGCACCTGCAAACTCTATGCCATCCGCACCCAAAAA
AAAAAAAAAAAAAAAAAAAAAATGTCAT
>NODE_20685_length_148_cov_0.990476_g20550_i0
AGCCCGGGATTATTTTTTTTTTTTTTTTTTTTTTTTTTTTTCAGAAAATGTGCAATTACC
TCTTTCTATCAGCGCAATCCCCACGGTTGCTGCCGTAATTATGAAAAAGGACACAGAAAC
CCCATGTACTCTGCGTTGATACCACTGC
>NODE_20686_length_148_cov_0.990476_g20551_i0
TTGGAGTTTTTTGTTTTCATTTGCTTTATTTTTTCGGTGTTGGTTTTGATGTTTTTTTTG
TTTTATTTAGTGGTCTTGTGATGTGTTGAGTTTTTATTCATATGTATTTTATTTATGTTT
TGTTTTTTATTTTTTCAGATGTAATTTT
>NODE_20687_length_148_cov_0.990476_g20552_i0
CGCTCTTCCGATCTCACGGGTATCTGGCTTCCTCGGCCCCGGGACCACCGGCCCTCCCGC
CACCGGGAGTCCCGGAGCCGGCCCTGCTCCGGCCGATGACGTATGGACTACCGCGACCCC
CATGTACTCTGCGTTGATACCACTGCTT
>NODE_20688_length_148_cov_0.990476_g20553_i0
GCCCTGTAAATTCTTGCCGATACACCGACGTCCCCATAACTCGCAAACGAACGCATACGG
AACGGAACCGGAAGCGAGACTCACCGGGTCCGCGTATCTAGGCGTCGGCCCTTCCACCCC
CTCCCCACACCCCCCCCTCAAAACCCCC
>NODE_20689_length_148_cov_0.990476_g20554_i0
AAAGTTGTTTGTTGTTTTTTTGTTCATGAAGGTTGGGTTTTATTTGGTATTGGTGTTTGT
ATTTTGTATGATGTTTGCTGCAGAATTTACTAGCAATGTATATTGTTTTATGTTTTTATT
GTGGACTATTTCCTTTTTTAGGGGGTAG
>NODE_20690_length_148_cov_0.980952_g20555_i0
TTCTATTTTTCGTATATGATGTATAAAGTAGGGTGGTGCATTTTTTTTATTCTTTTATTT
TTTATAATTTATGGTTTGGGGTGCTTTGTTAAATTTATTTTTTTCAATGTATTGGGTTCG
GTGCCCTAGTTATATTCTTTTATTAGAA
>NODE_20691_length_148_cov_0.980952_g20556_i0
GAAGTGCTTTTTATATTATTGTTAGTATATTTAAAATATTTTATGTTTTTTTAGCTGTTG
TTGTGGTAATATTTTTTAATTCTATTGTATCTACTTTTATTTTTTTTATTTTTAATTTTT
CTTATTTAATGTTATCTTTATTGTGGTG
>NODE_20692_length_148_cov_0.980952_g20557_i0
CTTTTCTGGGGTTTGATTTTTGTATGTAAGTGGTTTTTTAATCCTGCTTTTTTTTTATAC
GGTATTGGATGTTGTTTTTACGATTATTGTGGCACTAGTCTTTCGCTTTAATGGATCGTC
TTGAATGGATTTATAGTGGATTCTTTCC
>NODE_20693_length_148_cov_0.980952_g20558_i0
TTTTTTTTTTTTTTTTTTTTTTTTTGCTAGAATAATGAAGGAACGCCTATTATTCTCTCC
CTGTATTACTATATTTGATAAATACTTCATTGTTTTATATAGTTACTGATAAATTAGAAC
ATGCTGTGCAACTTATGATGCATAAAAG
>NODE_20694_length_148_cov_0.980952_g20559_i0
TTTTTTTTTTTTTTTTTTTTTTTTTTTTTTTTTGAAAGTTTAAAACCAAACACATTTCCA
TTTATGCCAGGAGTTTAAGCAGAGGCTTGAAATGGAACCAGACACTCACACACAGACACA
CACCAACCCCCCCCCCCCCCCCCCCCCC
>NODE_20695_length_148_cov_0.971429_g20560_i0
ATTTTATTTTTTTTTTTTTTGGTTAAATTGCTTTGTTTTTTTGTGTTTTATTTATTTACA
CCCCCCCCCCCCCCCAAACTGTTACAAATCTCTAAATCTTGTATCTACAGGGACCTGCCC
CATGTACTCTGCGTTGATACCACTGCTT
>NODE_20696_length_148_cov_0.971429_g20561_i0
TGTATTAGTTGGGATTCTTTAAGGATTGTTGAACAAATATTTATATTGTGTAAATGTTTT
AAAGTTGACTTTTTGAATTTAGATGGATTGTTAAGATTTGTTTTTTTTTATTTTTTTTCA
ATTAATACTGTTGCGTGGAGTTTGTTTT
>NODE_20697_length_148_cov_0.971429_g20562_i0
TGTTATTATTGCGTTTATTGTGTTTTATTATCTTTGGTTTTGGGAGTTTTTATACGGGTT
TGGGTTGATAATTGTTATTCTTTTTTGTTTTACTAAATTTGGTGAATATTTAATGTAATT
GATTTACCGTATGTTATGGTTAGTTAGG
>NODE_20698_length_148_cov_0.961905_g20563_i0
ATTTTTTCAGAGGATTTTGGATTGATTTTAAATTGTATGTTTGTTGTATGATTTTGTTTT
TTTTTTGTGTTTTGTTTTTATTAATTTTTTTGTTGTATGTTGTTGTGTGATAATGAGTCG
TTTATGTATTTATATGATTTTTATTTAA
>NODE_20699_length_148_cov_0.961905_g20564_i0
AGTGTGCATGGATTAAGATTAGGACACAAACTACAGTATCTGAAAAAGAAGTTATAGTTC
ATCACGTTCAACTTAAAGGAAGCCGACTTGTTTGACTGCACAACTAATTTTTACCTCCCC
CATGTACTCTGCGTTGATACCACTGCTT
>NODE_20700_length_148_cov_0.952381_g20565_i0
AAGCAGTGGTATCAACGCAGAGTACATGGGTCGTTCCCTCTATTATAGCTTAACTGCAGA
TTGAAACCCCACAAGAAAGAAAGAAAAACAATAGACTGACTGTGCATTTGGAAGAACTCT
CCCATGTACTCTGCGTTGATACCACTGC
>NODE_20701_length_148_cov_0.952381_g20566_i0
TGCTAGTTTCTGTTTGTAGGGGGTTCGTGGCTGGTTGGATTACTCTTATTTTTATAATGT
ATACGGTTTTGGCCCCGGGGGAGTCTGTGCTATGTGAATCTAGGGGGCGACGAGTTGGAG
GTTGTATTCTGTGTTGATTGAAGTGTTT
>NODE_20702_length_148_cov_0.952381_g20567_i0
CTCCCAGCGGTGTGCCAAAAACCACCCATTCCCATTGACCTCCACCCTGTTTTTTCCTCC
CACGAATCTGCCAGCACCATAAACGCCATTAGGAACAAAGCCACCCACCAAATTGAAATG
TGTATAAAATTTTCCAGTAAACCCTGCT
>NODE_20703_length_148_cov_0.952381_g20568_i0
CTACACTATATGAGCCACAATTGTATTCTTGCTGACTAAGGTTCAAGGGGACTGGTTCCA
AAGCATCTCCTCCTCTGTCCTTTCTTCACCTTGTTCCTTTTTTTTCCTTCCTACGCTTCC
CATGTACTCTGCGTTGATACCACTGCTT
>NODE_20704_length_148_cov_0.942857_g20569_i0
CTTTTGTTTTTTTGTTTTTTTTTTTTAAAAATTTGAGTTGCAGGCTGCTTAGTGTCCCCA
CTACTTGCTGAAGTCCCTGCCTTGATGTGGGCCAAAGTTGCTTGGCAGCACGGTCGTGGC
CGAGCGCTTCCTGATGGCTACTCCCAGC
>NODE_20705_length_148_cov_0.942857_g20570_i0
AGTGAGGAGGAGTGGCTTGCGAGTGGGGGTGGCAGTGTCCTGGAATCTGTCGTGCCGTGT
TGGGGGGGGGGGCGGGCCCGGCCCGCGGGGTGTTTTTTTAATTTTTTGTTCATGTTGGGG
TGGGCGACTTCAATATAATATTACTTTT
>NODE_20706_length_148_cov_0.933333_g20571_i0
GCTTAGCTGTTATGCGTTGCTCAAGGCTGTTATATTTTTAATTATTCCTTATTAAATAAT
GGGTTGGCATAAACTCATTAATTTTTTTTGTTTTGTTTTTTTTATTTACAATAAACGTGT
CGTAATTAAATCTGCTCTTTTCTTTTGC
>NODE_20707_length_148_cov_0.933333_g20572_i0
TTTTTTTTTTTTTTTTTTTTTTTTTTTGTTGTTTTTTGAAAACATTCTTGTCTTATTATT
TATCTCTTGTGGGTCTTGGGGAGTTTCATGTATTTGAATTGTTGGGGCGCATTTAGTATG
CATGTTGTCTTCGTTGTTAATAATGGTT
>NODE_20708_length_148_cov_0.933333_g20573_i0
TGTTTTTAATGTTAGTCGTATGATTTTTTTATTTTTATTTTTAGTAAATAAGTAAGTGTT
TTTTTTGTTGGTATTTTTGTGTCATTGTTTCTTGTTTTGTTTTGTTATGGGTTTTTTTTG
TATTGTAGTGTTATTTGTTAAATGTGCT
>NODE_20709_length_148_cov_0.933333_g20574_i0
AAGCAGTGGTATCAACGCAGAGTACAGGGGAGAAAAAAAAAAAAAAACAATAGCTTTTCT
TGGGCTCTTCTCCCCTCTGCTGCATTACTCTGAGGAGACCACAACCAGCCGTACCCATAT
CCGCAGCAGGTCTCCAAGGTGAACAGCC
>NODE_20710_length_148_cov_0.933333_g20575_i0
AACACACTTCACCTGTAACTTAAAGATTTCCCCCCCCCCCCCCGTTTTTTTTTTTTTTTT
CTTTTCTCTCCTATCCAACAACTTGATTTTACAGATTAAAGAAGTGTAATGGGAGTTTCC
CATGTACTCTGCGTTGATACCACTGCTT
>NODE_20711_length_148_cov_0.923810_g20576_i0
TTTATATGGTTTAGGTTAATCATGAAGTGATTGTTATTTTTTTGAATATTTGGATACTTT
TATTTCTTATTGTTTTGAAGGATAGTCGACTGATATTATTTATTATTTGATGTTTAAAGG
TTTTATTTATTTTTATTTTGGTTTTGAA
>NODE_20712_length_148_cov_0.923810_g20577_i0
TTTGGTTGTTATTAGGTTGGTATTTGTTCGACTTATAACGTCGTTCTTTTGTTCGTGATT
ATTGATTTCTTTTTTGGAAAATTGTTTCTCTATGGTCTGTCTTTCGACGGTCGTATAATT
TATGGTCTAGGGGGTGATTACTATTGTT
>NODE_20713_length_148_cov_0.923810_g20578_i0
GACTGAGATATCAGAGAATCCCGGCTTGAGCCCGAGGGAGCTGAATGCTGAGAACAGAGA
CATAAAGAGCAAAGGAAATAAGGATAAGCAGGTGGACACTCAGCAAGAACATGGTGCACA
TACATACATTGAGGCAAAATGTTCATGC
>NODE_20714_length_148_cov_0.923810_g20579_i0
TTTGATTTGCGTGGTTTTTTACTGCTGCTACTGTAATATAGGCTTTTTTAGCTGGATTTT
CGTCGGGTGCTGGGTACTGTATTGCGCTACTATTTTTAGTGGTTATTGGTTTTTAATTGT
AGTCATTGGATTTTGCGGGGGTGGATAG
>NODE_20715_length_148_cov_0.923810_g20580_i0
ATTTATAAATAACACCCGGGTGGTTGGTAGACTGAGTCTTCACTTCTGTAGTTTCTTTAA
AAAAAAAAAAAAACCACTCTTAAAACATTTACCTGTTTTGTATTGTGTGTGTGCATATCC
CATGTACTCTGCGTTGATACCACTGCTT
>NODE_20716_length_148_cov_0.923810_g20581_i0
TGCTTTGGAACACTATGCGTCCAACAGTTCTGTATTCTTTTCTTCCCACCAGAGCTATCT
GTGGTTCTATGTTACTCCCAGAGGCAGCTTACTTTGAAGCAGGGCAGGCACCTGGAGGCA
GGAACTGATGCAGAAGCCACAGAGGGGT
>NODE_20717_length_148_cov_0.923810_g20582_i0
ATTATTTTCGTGGTGATATGTTTGCTTTAAGCGGGTATGGTTTTTACATTGTTTGAATTT
TTTGGATAATTTTTTTTTTAATATTTTGTATTGGATTTATTGAAATTGTAGTTGCTTGTG
TTAGGTTGTTGTTAAGTTTTTTTTTTTT
>NODE_20718_length_148_cov_0.923810_g20583_i0
CGGGGGGGCCCAAGCGGTTTATTTTTAAAAAATTTTTTGTTAAAAGCAGGCCCGAGCCGC
CGGGTTTACGCACCTTGGAATAATTGAATTTGTCCGCGGTTGTATTTTTTTGGTTTTGTG
AACTCAGGCCATGATTTAGAAGGACTCC
>NODE_20719_length_148_cov_0.923810_g20584_i0
TTATGGCTTTAGCTTGATGGAGAATTTAATTTGAATTGATCGTAGTTATTGTTTTTTTAT
TGTTGTTATTAGAATTTGAGTTATTCGTTATTTTAGTTTATTTTTTTTTTTAGTCACTTA
GTGACAGTGTTTTTTTGTGTTAATTTGC
>NODE_20720_length_148_cov_0.923810_g20585_i0
CAGTCGGCATGGTTTATGGTAGGTACTACGTCTTTATAAGATTTTATTGGTTGATAATAG
TTTGTTTTTTTTTTTTTGAAAAGATTTTTTTTAATTGGTTTTTCTGTTTTAATTCTTGCG
CATGTACTATTATTTGATATCTATGGTT
>NODE_20721_length_148_cov_0.914286_g20586_i0
CCTGCCGTGGATGTGTGGGTTCTTAGGCAGCCAGTCCTTCTTTCAGGGACGGGGCTTTTT
AACTTTTAAGCAAGGAACGTTATCACGAAGCCCGTCAGATGAGCTGCTGGACGAGTACCT
TGCGGTGCCCTGCGCTTTTCTTACAAAG
>NODE_20722_length_148_cov_0.914286_g20587_i0
GGCAAGGACACTACTTAGAAATCACAGGTTCATCAGCTTCTCACTCAACGACCACCACCG
GGACGGGCAGGCGGGGGACGGCGGGGGCGAGCCCTGGATAGGCCACCCATCGGAGCCCCC
CATGTACTCTGCGTTGATACCACTGCTT
>NODE_20723_length_148_cov_0.914286_g20588_i0
AAGCAGTGGAATCAACGCAGAGTACATGGGCGCTCACACAAGGGACTGGGTTTAGGGGAA
CAAAAGGAGGGGAAAGAGAATAAGGGAAGGAGAGAGTGGTGAAAAAAAAAAAAAAAAAAA
AAAAAAAAAAAAACTATGCGCATATTTA
>NODE_20725_length_148_cov_0.895238_g20590_i0
GTCGGCCAGCCTTCCTCACCGCACTCACCGGCCCCATCGCGGATGTCCCAGTCGATCACA
GACGCGGACCGCGCGGAGGCCGCACACTTGTGGCGCGGTGTGGTGGTCCCTCCGGCACCA
CTCCCATACTTGCATTTTTCTTTGCATT
>NODE_20726_length_148_cov_0.895238_g20591_i0
GAGTAGTCTTCAGCAATTGGGTCACTATTTTCTTGTTTGTGTTTAGAATATAAAGAAACA
CTAAAAATAGACACACAGACCATTGGAACAAATAGAAAGCCTGGAAGCAAACCTCACATT
AAAACCCAACATATTTTAAAAAAAGTTT
>NODE_20727_length_148_cov_0.895238_g20592_i0
GGGGGATGTGGGAGGAGGAGGTTGGGGAAAAACGAGGGGGAGGTTCGCCCGACACGGGCT
GGAAGCTCGGGAGAGGCGTTGTGGGTGTTGTGGTTTGGCGATGGGGGTGTGGACCGTGGC
CGGGAGTGTTGGGTAGAGGGTCGTGCAG
>NODE_20728_length_148_cov_0.895238_g20593_i0
TACTCTCTTTGTTGAACTGGATCGAGTTGTTCTTATTAATCATTTTTTGTTTGAGTTTAT
TTTGATTTGTTTTATGGCATTAGACATCTAATCATTCGTTTTATAGTTTTTTTCTGATCT
GATTATCTATTGTTTTTTAATTCTTTTT
>NODE_20729_length_148_cov_0.895238_g20594_i0
TGAAACAGTATGTTTTCGTGTCGGTTGTGTTCTTCGCTATCTGTGTCTTTGTTTTTTGTT
TGCTTGTTTGTGTAGATTTCTGGGAATTCAATGGTGGCTTTGGGTTTAGCATCCTCTTCG
TTGTTCATATCGTTCTGTTCGGCTTGTG
>NODE_20730_length_148_cov_0.895238_g20595_i0
ATGATTAATTTTTTTTTTCTTTTTCTTAGTTCTTATTTTTTTGTGGTTGTTATTATTATT
TTAGTTTTTGCTTTTTTTATAATATATTTTTATTTAATATTTCATTTTTGTTGTTGTTGA
TTTGTTCTTTTCGTTTATACTATTGGTT
>NODE_20731_length_148_cov_0.895238_g20596_i0
GTCTGTCTGCTAGGGAGCTCATTCCTTCACTCTACCTAATTATTTTTTTTTTTTTTTTGC
TGGGTTCTGGTGACCCTAAGGCTTACACTCTAGGCACAGAATCACTAGGTAAATAGCGGT
GATGTTTATATAGTTGTGAAATTATTGT
>NODE_20732_length_148_cov_0.895238_g20597_i0
AAGCAGTGGTATCAACGCAGAGTACATGGGGGCTTAGCAAGCATGTAGAGCTCAGAAGAC
ATCTTTCAGTTCTTTCTTTCTACCTTTAGATATTGGGATTTTAGAACAATGGATCAGTCC
CATGTACTCTGCGTTGATACCACTGCTT
>NODE_20733_length_148_cov_0.895238_g20598_i0
TTTTTTTTTTTTTTTTTTTTCTATTTGAAGGCAACACCTTTCTGGGCTGGGAGAGTGAGG
ACTCCTTTGTACTCCTGTGTTAGAACTCACATTACCCACTGAGGCATCTTACCAGCCCAG
GTCAGTCATTTCTTTAGGAAGATGTAGA
>NODE_20734_length_148_cov_0.895238_g20599_i0
GTGGTATCAACGCAGAGTACATGGGGAGTCGCCTCTGTCCACAATCATTGCTCTCCATTC
TGAGAGCAAGAATATGTTGTTTAGTTCTATAGCAAACAACGATATATATCAAAAAATCAT
CCCCATGTACTCTGCGTTGATACCACTG
>NODE_20735_length_148_cov_0.895238_g20600_i0
TGCTACATGAGCCTGATGACCTGAGTTTGCGCTGCAGAACTTGTGTGAAGGTCTGCGAAG
AGTGCACAGATTCCCACAGCCTACTGGGCTCCTACTCACTATATAGACTGAGAAGGAGCC
CATGTACTCTGCGTTGATACCACTGCTT
>NODE_20736_length_148_cov_0.895238_g20601_i0
GCAGTGGTATCAACGCAGAGTACATGGGGAGCCTGGTGTGTGTGTGTTCATACACAAGCC
AGTGTGCAGATGCCCAGAGAAGCCAGAGGCATTAGAATCCCTAATGCTGAAGTAATAGCC
CATGTACTCTGCGTTGATACCACTGCTT
>NODE_20737_length_148_cov_0.895238_g20602_i0
TCATCGTTGAAGAGTTCTTCAGTACTCATTCCAATTGCTTCTCCATCAGTGCTGTCATTG
CTCTTCTCATTCGTTTCCACTGCATCCCTGGATCTCTGTTTTGCAAATAACTTGGCCACC
CATGTACTCTGCGTTGATACCACTGCTT
>NODE_20738_length_148_cov_0.895238_g20603_i0
TGTGGGTGGTGGTGTGGTTTGGGTGGGTGGGGTGGTTGGGGTGGGTGTGGGTGGTGGTGG
TTTTGTTGTTGTTGTTGTGGTGGTGGGGTTGGTTGTGGTTGTATTTGCCGGTGAGGTGTG
TAAAGTGGCAGGGGCTGGTCATGGTGAC
>NODE_20739_length_148_cov_0.895238_g20604_i0
GTGTATATTTTTGAAAATTATTTATTATTTTCGTGTTTTTGTCATAGTTGTTTTTGGCTG
GTTTAAGTTATTAGTATACTATTTGTTGTTACGTTTGTTGTTGTTTTTTTTGGTATTGAT
AGTGAGGTTTTTGTTAGTAGGATTTTTG
>NODE_20740_length_148_cov_0.895238_g20605_i0
AAGCAGTGGTATCAACGCAGAGTACATGGGGGGAGAGCCAGGCTGGCTGTCTACTTGGGG
TGGGGTCCAGCACAGGTCCAAAAGCAAACGTAGTCCACAAACAAGGGCTTAGTGAGGGCC
CATGTACTCTGCGTTGATACCACTGCTT
>NODE_20741_length_148_cov_0.895238_g20606_i0
ATACTTTTCAAACTAGATCATAGAAAAGAAAGGGGGAAAAATCTAGAAAAAATTAATAAA
CGTTTAACTTACTGCATGGACCAAAGCACACTAAAATAGCCTTTGAGCTTTTAATTTTCC
CATGTACTCTGCGTTGATACCACTGCTT
>NODE_20742_length_148_cov_0.895238_g20607_i0
TGAGCTAAGTCAGATGGAGGGAAACTGAACAGTAGATCACCAGGCCTCCCAGGAATATCC
ATGAAACATGGCATACCAAGATACAATAAGACTAGGCACAACCCTCATGTATTAATAACC
GGAGGAATGTACACTGTTATACCTATTT
>NODE_20743_length_148_cov_0.895238_g20608_i0
GCAGTGGTATCAACGCAGAGTACATGGGGCAGGGGAGACTGCAGTCCAGATGTTGAGTTT
GAGGCTAGCCTGAGCTACATGAGAAACTATCTCAAAACAAAACAATATAACTGCGCCGCG
GGGCGGGGCGGGCGGGGGGGGGGGGGTG
>NODE_20744_length_148_cov_0.895238_g20609_i0
CCTTTCTTCTGATTAGATTTCTCAGTGTTCAGCTGGCTCTGTTTGGCTTGATAGCTTTCC
AAATAAATCAGATTGGCATTTTAAAAGTTAGCCAGATATAAGAAGACACATCAGATGTGT
TCTGTACCATGACAATTTTATAGTGTTG
>NODE_20745_length_148_cov_0.895238_g20610_i0
GCCCGTCCGCCAGCGGCCGGGCGCTCTCCGAGGCCAGGGCGGAGGGGCTCATCAAGTCGC
CTAAACCTCTGATGAAGAAGCAGGCGGTGAAGCGGCACCATCACAAACACAACCTATGGC
TCTCTCTCTCTCTCTCTCAGGCTGGGTG
>NODE_20746_length_148_cov_0.895238_g20611_i0
GTCCCAAGCTTTTCTAAAAGCTTGTTTTCTAGGGTAGTTCTCCACCTGACAACCTGAGAA
AGGAGCTAGGACATGGGGCCTCGGGCCACCTTGGGAGTCGGTCCAAGGTAAATGCTACCC
CATGTACTCTGCGTTGATACCACTGCTT
>NODE_20747_length_148_cov_0.895238_g20612_i0
CTCTGTACACTGCAATTAAATAGCGTGGAACGTGTGCCCACGCCCATGAAGGCTTCTCCC
ACCTGCCCAGTGGGCTATATCCATCCTACCTCCACCTGAACCACCTGGACCCCCCCCCCC
CCATGTACTCTGCGTTGATACCACTGCT
>NODE_20749_length_148_cov_0.895238_g20614_i0
GATTTTGTGTGGTGTTTTTATGGTGTGTTTCGGTGTGATTTTCAGTGGGTTCGTTTGATA
GCTCAGCTCTAGTTATGTTTTGGATTATTGTGCTACTGTGCATTCTCATTAGACTGCTGG
TTGGACTGCTGCGTGAGGGGGTTGTTTT
>NODE_20750_length_148_cov_0.895238_g20615_i0
ATTGTTATTGTTGTTTGATATTATTATTAAGGTTTTTGGTTGGTGTTGTTATTTTATTTT
ATAATGTTATTTTTTTTGTGTTTATTTTTGTGTTTTGTTTTAGGTTGTATTTTTTTTTTC
TGATTTTGTTTTGTTTGATAATACTTTT
>NODE_20751_length_148_cov_0.895238_g20616_i0
CCTTCTTTGCCTACTTATGTGTAAGTGAGAGGCTGGTGTTGTTCGTCTGTCTGGTTCTGT
GTTTTTTTGTGTTGTTCTGTGTTTTGGATAGGATCATCGTGGAGGTTTTAGGCCAGGAGG
ATTAGGGCAGAGAGGAGGAATAGTGTCT
>NODE_20752_length_148_cov_0.895238_g20617_i0
GGCTCTAGACACCAGAAGTGGACACGGGAGGGCAGGTAGATTGGCTTTGAGATAAGCCTG
CTTTTCTTCTAAAGTAACAGAAATAGCACTTAATACAGGTGTCCTGGTTGGTGGGGGTGG
GGGGACGGAGAGGGAGACGTTTGTGTTG
>NODE_20753_length_148_cov_0.895238_g20618_i0
TGGCCCTGGTGTGGTACTCGTTCAAGGTAGGGTTGCTCGCTGCAGTCAGCCACAATCACA
GTTAGCACGATGCGTCCCTCCAGGGCAGGGTCAATAGCCTCTCGGTCCAGGGGCCCAACC
CATGTACTCTGCGTTGATACCACTGCTT
>NODE_20754_length_148_cov_0.895238_g20619_i0
GCGTCGGACGGGTATGGGGCTGACTATATAGATCTATGATTTTTTTTTGTTATTTTATTT
TTATTTTGTGTTTTTTATCTGTAATTAGCGGTTTTGGTGTTACATGTCTTGCGTTCTTAT
GTATATTGGTTAAATGATGTTTTGTGGT
>NODE_20755_length_148_cov_0.895238_g20620_i0
GTTTTTAATATTATGTATTATAGTGTTGTTTTTATTATGTTTGAGACTGTCTTTTTGATT
ATGTAGAAATATTTCTTTGTTTTGGTTATTTTTTCTGCTTTGATTTATGTAAAGTTATTT
TTTCTTTTTAATTCTTTAAGAATGTCTT
>NODE_20756_length_148_cov_0.895238_g20621_i0
GAACCTGTCAACTCACATAATCTCATAGAAAAACACACCCTTCGACACTCACAAGATACC
TAACCTGACATCCCCAAAGACACGAGACTTTACTGGTAACATACGCATAGCATTAAACAC
TCCCTGACATCAACAATTCAATAAGTTT
>NODE_20757_length_148_cov_0.895238_g20622_i0
TCAGCATATGATGTTTACCGTTTAATGGGAAACATCACATCAAGTTAGAGCATCCCTGTC
CTTCCTTACACAGCCTAACCAAACTCGCCCTTATTTCTGACCCATTTTTTTCATCTATCC
CATGTACTCTGCGTTGATACCACTGCTT
>NODE_20758_length_148_cov_0.895238_g20623_i0
TTCATATTATATTATTGTTATTTTTTGTTAAATAATATATTTATTTGTTTATGTTTTTTT
GTTATTTTTTATTTATTGTAGTGTTTATAGTTAGATTAGGTTTATTTTATATTTTTCTTC
ATTTTTGTTTTATTTTTAAGTGAATTTT
>NODE_20759_length_148_cov_0.895238_g20624_i0
TCCTCTTTCAGTGAAAGCACTTTTGAGGCGAAGGCAGAACTGAAAGAGGAGCTAAGACAT
GTGAGCTAAGGTATGGAAATGGTGTAACATAAAGATAGACTTCTGACTCAAGAAAACACA
CACATCAAGGAAATAGTATGTGCTAGTC
>NODE_20760_length_148_cov_0.895238_g20625_i0
AGCAGTGGTATCAACGCAGAGTACATGGGGAAAGGAAAGGTGCGTGAAAATGCAGTATAA
AAGTGCAAGCTGAGCCAGGCAGTGGTGGCGCACGTCTTTAAATCCCAGCACTGCCTGGCC
CATGTACTCTGCGTTGATACCACTGCTT
>NODE_20761_length_148_cov_0.895238_g20626_i0
TAAAATTGCTTCATGTAAAAGTTTATTTTGAAAATATTTAGATGAGCACCATTGGAAATA
CTAAGGTTCTGCTCAGTGGGTTCTGGCTTAGGTTCACTGCCCTTCTTATGGTGCTCAACC
CATGTACTCTGCGTTGATACCACTGCTT
>NODE_20762_length_148_cov_0.895238_g20627_i0
CAAACAAAATACAACAACAAACTCCAATATAAATAATACAATGAAACAAAATAATCAAAA
AAAAATAATAAAAATACAACTAAAATCAAAATCAATACATAAAAAAAACTCAACAAACTA
AAAATACTATAAAAATAAAATAATTTTT
>NODE_20763_length_148_cov_0.895238_g20628_i0
AATTGTACTGTTTGGTCTGCTTGTTCAGGTAAATCTGTGTATGTTGTTTTTTTGTGGGTT
ACTTCAGGTGCCTTTCATGCGTTCTCTTGGTTTGGAGCCAGTTGCTTTTGTATAGGATGA
CTTTTAGACTGGTGTTTTAGGAGTGCTT
>NODE_20764_length_148_cov_0.895238_g20629_i0
CCAAAATAAATAAAACTATTCAAAACATTTAAAAAGATAAATATCCAGGAAAGCAAGCGA
TAAACAGAGAAACCAATTCTAGAAAAAACAAAAACACTTTTCTAAATAATAAATTTAGAA
GATTTATTAAACGAACTCAATGAAAATG
>NODE_20765_length_148_cov_0.895238_g20630_i0
GCCCAAATAAGTTAACAACAAAACTCAAAGCAACAAAACCAAAAATACCGCAAAATCACA
CAAATTAAGAACATAATCATACAACACAAAATAATTATCTTAAAATAAAAAGCAGGACAA
ACACAATAAAACACATAAAAATATAATG
>NODE_20766_length_148_cov_0.895238_g20631_i0
GACTTCTATAAGATAACCAGAATTCTAAAGCACTTCACTGCTGTAGATTATTTATTTGGT
ATGTGTGTAGGGTCATTTCCAGTGTTGAAAATATCCTGAGCCTGTCCAATGACAGTTCCC
CATGTACTCTGCGTTGATACCACTGCTT
>NODE_20767_length_148_cov_0.895238_g20632_i0
CAACCCTACAAAATACATAGAAACAACAATCACCATTTCAGAAACAATCAAAGCTTATAC
AATCATCATGACTACACCAATCCAAGCACACCATAAAAATATAGTATCAAAATACCTTAA
TGTAACCAAACTAACACAACAAAAATTT
>NODE_20768_length_148_cov_0.895238_g20633_i0
TAGCACTAAACATAACAAAAAACAAAACTTCAGAAAACTTATAAAAAAAAATAAACATAT
CAGATACTATATAATTAAAAAAAATAATCAAACCAACAGCAAACAATACAATAAATATAA
TAATTCTAAAAACAATACTACAATTTTC
>NODE_20769_length_148_cov_0.895238_g20634_i0
GGTAGCATAAATATGTGCACAAACATTTGAGAGTTCAGAGTATAAAATATTATCTAATTT
TATCCCATTGGTTATTAATGTACATGGATTTGACAGCTCTAATGTACCTGGAGCCCATTA
CGCCAGAGACTGCTGCTGTCTCCGATTG
>NODE_20770_length_148_cov_0.895238_g20635_i0
GCTTGGTGGGTTTGTACCTCAGGGCTTACTCCATGAATTTATGTTCTGGTTGTCTCTCCC
CATATTGTCTTCCTATATTCCTCATCCCTGCCTAATTCCTTGCCATTCCTCTTCATTTCC
CATGTACTCTGCGTTGATACCACTGCTT
>NODE_20771_length_148_cov_0.895238_g20636_i0
CTCTAAGGAGTGTTTAACAACTAACAATCCGAATCAAAATTCCCACAAAATTGATAACCA
TAAATCGACCTGCCCAAACAACCCAAACCCCGGAAAACGCAACCGAACCCGACGCTACAC
ACACCCCCTAAAAGTATATCGTTGAAAT
>NODE_20772_length_148_cov_0.895238_g20637_i0
CCCCCCCTAATAGGGCTAATGATGAACAGGGATTATTTATGTTTAAAATTTTTTTTATCA
AAGATCCTAACATACATCGACAAAAAAAATTTAGTAATTGTCAATGCCAAATGTGTGCAC
TTTAAACATGCACAATGATATCATTGTG
>NODE_20773_length_148_cov_0.895238_g20638_i0
GGGTAGGCAGGTTAGCTAGTGAGCTCCAGGGATCTTTCTCCATCTCCCTCTCCCTTACTC
CCTCCCTTTCTCCCCCTTCCCTTACTTCTTTCCGCTGACTCCCCGTCCTCGGCCCCCCCC
CCAGGCGATCTCCAGTTGACCACCAGGG
>NODE_20774_length_148_cov_0.895238_g20639_i0
AAGCAGTGGTATCAACGCAGAGTACATGGGGAGTTTTTGTTCATAATAGTGCTACTTATT
TTTATATTATTAATTCTCTAGTAATTCCAAATATACATAAAATGTATTTGATCAAAAAAA
AAAAAAAAAAAAAAAAAAAAAAATATTT
>NODE_20775_length_148_cov_0.895238_g20640_i0
TATGGTGTGTTTTAAAAATAAGTTGCCTAATATTGTTGCTCTTTAAATGTTTTTATGTGG
AGTGTTTGGAATTTAAGGGGCTGTATAGTGTAGTGTTTTGTTATGTTTAGTGTATAGGCC
GCGTGGTCGGGTGTGTGTTGGTCGGGGG
>NODE_20776_length_148_cov_0.895238_g20641_i0
GATTAGACTTTTTTTAATTTGTTGTAATCATATGTGTTGTCTTATTATAGTATTTGTTTT
TCTGTTTTGTGATGTTATTGTTGATGGTTGTATTTTATGTTTAGTTCTTTTAATATGTTT
GCGAATTTTGTTTTTTCTAATTTTTGAT
>NODE_20777_length_148_cov_0.895238_g20642_i0
AGCAGTGGTATCAACGCAGAGTACATGGGGTAGGTAGGAGCTGCCTGGTCCAGTTTAACA
CCCAATGACATCAGGACCCAATGCAGCTCCTACCTACCCCAAGACTGGACAGGCTTTCCC
ATGTACTCTGCGTTGATACCACTGCTTT
>NODE_20778_length_148_cov_0.895238_g20643_i0
GCAAACTTAAAGGAATGTTGATCGAATAATTAGTTGGAGTCCATGGTATCCAGTAGCAAT
GAAGAATTTATTTCGATATATACGATCTGTAATTGATATTGATGTTTCAATGTATTCTGA
AGGTTTTATTATGGTGTTTTATTTTGAT
>NODE_20779_length_148_cov_0.895238_g20644_i0
CTTTTTAATCAAAATAAAGGCCAATATTAAACAAATTACAAAATTGGTTTATATTTAACT
AGCCACAACCAAGATACCAAAATTGAACACAGATTAAAAACGGAACAATAAACCCACAAA
AGCAAAATTACCACCAGATTTTCTCCTT
>NODE_20780_length_148_cov_0.895238_g20645_i0
AGTAAGACAGAGAAGGAAAAGGAGGCTGGAACACACAAGATCAAGAAGGGAGGGGTCAGA
TCAAACCTATAGGTTGGAGGCATGGTTTACTGGAAAGCCCGGATTCCCTGAGTTACCTTT
CCCCCAGATTACTCTGGTTTTGTTTGGT
>NODE_20781_length_148_cov_0.895238_g20646_i0
CCAGAAATGGACCCTGAAAGCCCAAAGCAGACAGGCAGGGTCAATCATCTCTGTCCCCTC
TTAGTTCCTATTTCTAATGAGCCAACAGTGTCATAGTGATTTGTCACTCCTTGTCTTCTG
GAAGGTGTTATCCAGCACCCAGCTGGTG
>NODE_20782_length_148_cov_0.895238_g20647_i0
GCAGAGTACATGGGTAAGGGGTATGCTCTGACCAGTGTCCCAGGGATTTCAGAAATGCCT
CATTTCTTCAGAGAAGAGAGTTGATATTTGGGTTTTGTTCAGTTTTTTTAGAAATAGAAA
ATGGAAGCTTTTTAGCATCATTTAATGG
>NODE_20783_length_148_cov_0.895238_g20648_i0
ACACTAAGATTGTTCTAAATACTCTCTGTGACTTTATACATATAAAGTCACAGAGAGTAT
TTAGATAGATCTAGTAGTCTAATGCTTTTCTTTTAAAATCTAGGGAACCTATAGTTGACC
CATGTACTCTGCGTTGATACCACTGCTT
>NODE_20784_length_148_cov_0.895238_g20649_i0
TTATCGGATTTTTTGTTTGTTTTAGTAGTTACTTTTTTATTTTTAAATTAAATCGTTTTG
TGTGGTTTGATTTTTTTCGGATTCTTGGTCTTAATTTCGGAGTTCTGTTCATGGGTGATC
TCATTTTGTTCTTATTTTTTTTGTTAGT
>NODE_20785_length_148_cov_0.895238_g20650_i0
CCTTGGTAAGACCTTGTGTCCAAAAGCCATCCATCCAGTCAACCACCACAAACCAACAAA
AACACCATAAATCTTAAAAATAAAACCACAAGAAACACAGACACACACAGGATTATGGCA
CTTTATATCCGTTTCTTATCCTGTTGCT
>NODE_20786_length_148_cov_0.895238_g20651_i0
GGTTTTACTATAGATTTGCTGTTACCTTATTTTTTTAAGGGGGTGGTGGTAGGGAGATAC
AGAAGTCAGGCTAGCCCAGTGCTTGGGAGTTACAGCACTCAAGACACCCTGGCCTCTACA
GAGCATCACTGAAGCCACTGAAGACTGT
>NODE_20787_length_148_cov_0.895238_g20652_i0
TTTTTTTTGGTTTTTAGATATGTTTTAGGTGTTTTATTTATTGTTTTTTTATTTCGTTTT
TTGTGATTATATTTGTTTGTTTATCAGTTTTTTTATTTGATTATGTCTTTTTTATTGGAT
TTCTTTTTACTTATATTTTGTTTTTTTC
>NODE_20788_length_148_cov_0.895238_g20653_i0
TATTGGTAGATAACCTTCTCGCGTAGGGTTGTATTTTTTATGTAAAGCGAGTATAAACCA
GTAAAAATATAGTATATTACAATATGAATATACGTTAAGTTTGATTTAGTAATTAATGAT
AAGGAATTGAATTTTACAGAATCTAGAG
>NODE_20789_length_148_cov_0.895238_g20654_i0
TTTGGAATATAATTCTTTATTTTTGTTGTTGTGGATTTGTTATTTTTTATAATCTTGTGG
GTCATTAATAATGTCCTTTGCATTGTCTATTATTGTTTTTTTCAGTTTATTTTAATTTCA
ATATATTTTCGAGGACCTATTGATTTAT
>NODE_20790_length_148_cov_0.895238_g20655_i0
AAGATTTTAAGTTATTTTATTTATTTTTTTGTTCTTTTTGTTTGAATTGGCTGGTTAGGT
GTGTTTATAGGATGTCGTATGAGCGTGGGATTTGTATGATGTTGAAAGTAATATGTTTTT
ATCTTATGTATTGTTATTTTATGCTGTT
>NODE_20791_length_148_cov_0.895238_g20656_i0
TAATAAACAACAACTCAAAATCTAATGCAATTCAAAAAAGGACACATAACACAACTTAGC
AGAAATTCCCAAATGAAAGCAAATTTACAGGAAAACCTTAACAGACACAAAACATCCCGA
CTTAGTCTAGAAGTCCATAAACCACAAT
>NODE_20792_length_148_cov_0.895238_g20657_i0
TCTTTTGAAGCCTCTTTTTCTTCAATAGCATTGCACATCACTGAACGAATCCTCTTTAAG
AGAAGAGCCTTCAGCGTCTCAAAAAGAGACACACACTGCCTGGTCCTCATTACCTGTCTT
ATCCTCAGTTTTAGTCACGTCATATGTG
>NODE_20793_length_148_cov_0.895238_g20658_i0
CAAGGCTGTTGAGTTGAATCAATTTATTGATTTTTTAGTTCTGGATTTTTATTTTTAGAT
ATTTTTGATTGATTTATTTGGGTTGATTGCATCAGTATTGGTGTTCTTTTGATAGAATTT
AATGGTTTTAAAGTGGTTTTTTTATTTT
>NODE_20794_length_148_cov_0.895238_g20659_i0
CTGGCCTGACAATGAGAAGATAAAAACTCCTTTCCAATGTGGCCACTTTATCACTTGAGT
GTTTTCTGAGAAATCGTTTAAGTTTTCTGAGGCTCAGTTCCCTAACTCACTAAAAAGGAG
AATTAGCAGCCTGGCATGGTGGCTCATG
>NODE_20795_length_148_cov_0.895238_g20660_i0
TGTTAGGGGGTGCACGGTGTTTTAAATTTCTTGTTAATCTTTTTTTGACTACACGACGGT
ATTCTGTGGTAAGAATTTGTTTTGGTTTATTTATTGTGATGGTGGTTGGCAATTTTTGTC
GTTTTCCGATTATTTGTGTGTAAGTTCT
>NODE_20796_length_148_cov_0.895238_g20661_i0
GATTTTGTTTAAAGTAAGTATAATTTTAAGTTTTGTTCTTAGGTAGACCTTGGAATTTTG
TTTTGTGTTTTTAAATGGCGTTGTAGTATGGATTTTTGATTTAGTTTTTTTTTTAATTTT
GTGTATGTTCCTGTTTGTTATTTGTATT
>NODE_20797_length_148_cov_0.895238_g20662_i0
TGTTTTTTGTTTTTATTTATTTTTTTGTAGTTATTTGGAATCATTTTTTATTGATAGTGA
TGTGAATTGTATTTAGTGTATTAATTGTTCATATTAAATTTATATTGGTTTTTGTTGTTA
TATTTTCTGTTATACTAGTTTATCTTCT
>NODE_20798_length_148_cov_0.895238_g20663_i0
ATTACCCAAAGTCCATAGTTTACATTAGGGTTCATTTTATTGTTTATTTTTTGTTTGACA
AAAATGTAATGACCTGTATCGACCAGAAGGCAATGGCAACCCACTTCAGTACTCTTGCCT
GGAAAATCCATGGACAGAGGAGCCTGGT
>NODE_20799_length_148_cov_0.895238_g20664_i0
GGTAAGTAATCTAAAATTATATATATGATGTTGATTTCATATTTTAGTTTATTATTTTTT
CATTTTGATGTGTCATTGTTTGATGTGTTTTATGCTTTTTTTTTTTATGATTAGGGTCCC
GATGTACTCTGAGTTTATAGCACTGATT
>NODE_20800_length_148_cov_0.895238_g20665_i0
CTCGCCTCGTTTAGGTCGAGTTTGTGTGTGTTTTTTTTGTCCTTGTTGTTTAATTCCAAG
CCAGGACATTAGCTCCCTACCATCTTTCATGAAATCACTTACTCAGTCTCAAAACCAGCC
CATGTACTCTGCGTTGATACCACTGCTT
>NODE_20801_length_148_cov_0.895238_g20666_i0
GCGGGTATGTATGTTAAGTGGTTGGTTTTGTTGTGTTTATTGAAGGGTTGGCGACGGGGG
TTGTGTGGTCTGGGGGCGTAGGGATGTATTTGTTCTATTATTAAAAGAGTTTTTTTTTTA
GTTGAGGATCTTTATACTAATGTATCGT
>NODE_20802_length_148_cov_0.895238_g20667_i0
TGGAAAAAATAAGGGGGGGCTTTGGGTAGTGTTAGGTGTTCTTTCCTCTCCAGTTTTCAA
TTTTTATCATAGATTTTAAAGCTCAACTTGATATGAAAGTGAAAATTGGGGCCATTGTTT
AGTGGTGAATGTTTTAATCCCAATATTT
>NODE_20803_length_148_cov_0.895238_g20668_i0
GCTAATTTTGTACTTGATTTTTGATTTTATTTTTTGATTTTTCTTTCTTTATGGTGGGTC
TTTGGCAGTTCTTTGATTTTGAAGTCTATCGCTGATATAATTAATCCTCCTTGTGTCACT
TTTTTTAATTGGGTATGTTGGTAAATGG
>NODE_20804_length_148_cov_0.895238_g20669_i0
AAGGAAACATGTTGACCAGTTGGAGTAGCTTTTCTGCAGCCTTCACAGCCTATTGCAAAA
ATTCATCAAGTGGTAACTGTTCTGGAAACTCAAACCTGTCATTGATCTCGATGTTTTTCC
CATGTACTCTGCGTTGATACCACTGCTT
>NODE_20805_length_148_cov_0.895238_g20670_i0
ATGTGCTTGTTTTTCTGGAGAATTTTCGCTTTTTTATTTTCATCGGGCATCGCAATTTAT
GATTTCCTAATTTGGGAAAATATTCAATATATTTCCTCGGTCGTATTCAATTATTCGTGC
CTTGTTTTTTTCGTTTTTAAATGTTGTT
>NODE_20806_length_148_cov_0.895238_g20671_i0
GGTTTTAGGCCTAGTTTGGTTTAATGTTGTTTTGTTTTTTTTTTTGTTTTTTAGGTTTTT
TCGGTTCCAGTAGTGGTGTCGGTTTTTTGGCTATATTCTTATGTTACTTTTTTATTTTGG
CCTTGTAGTGTTGGTTGTTAGCTGTGGT
>NODE_20807_length_148_cov_0.895238_g20672_i0
TTTTTTTTTTTTGCTGTTTTTTTGGTTATTTTTATTTTTTGTATTTTAGATAGTTATTTT
TGGTTTATTTATTATTGTTATGATTTATTGTTTGATTTATGCTTGTTTTTTTTTGATTTT
GGTTTTATTTTTTTTTTAATTTTTTAAA
>NODE_20808_length_148_cov_0.895238_g20673_i0
TTGCTGAAAGTCTTCTTGTACACATTGCTTTTTGTACCCGTCGCTTCTAGCTATGTATCT
TCCTGTTCTCTGCCCTCGTCTCAAACTATGTTGCCACCTCAATTAATCAGGCACTTGAAT
TCACATTGTGTAGAATACTCAAGGTTGA
>NODE_20809_length_148_cov_0.895238_g20674_i0
GACTAGTTAATTTATTTATTTTTGATATTTTTTCAAATGTATTTTTTTTATTTTTGTTTT
TTTTATTTATGTTTTAGTATTATGGTTATTAGTTGTGATTGTTTTATGTTTTTTCGTTTA
ATTTGTATTATGGTTTTATTATTTTTTG
>NODE_20810_length_148_cov_0.895238_g20675_i0
GTGATTATATATTTTTTGTTTTATTAGTTTTTTTTATTTATTGTCTTTTTTATTGTAATT
CTTGTTAATTTTTATATATGTTTTTGATATATTATGTTATTGATTTAAATTATTTTATTT
TTTTGAATTTGTTTTATATTTTGTAATT
>NODE_20811_length_148_cov_0.895238_g20676_i0
TCGCTTGGTGTCCAGTCTTTTTTTTCGTTTTTTTTTCTTTGTTGTGTGGTTTGTGTTCCA
TTTCATTTCCTGGTGCCCCTTTACTCTGTGAACCTACATTTTGTGTTTTGATCAAGTGTA
GCAAGCTTAGAAAGTCAAAACACAAAAT
>NODE_20812_length_148_cov_0.895238_g20677_i0
GTAAAGTATTTATAGGTGTAGAATATGTTTTTATCTTTTTGCGGCTTATAATACTAATTT
TTGTTTTTATGTGATTTTAATTTTTAGTTGTTGTAGTATTTAAAGTTTAATTAATTTTTT
TGATATAAATAGTTGGAATACATGGTAT
>NODE_20813_length_148_cov_0.895238_g20678_i0
CAATAATAATAAGTATTGTAATTATTGTTTTTGGATTTCCTTGTGGATTGAAGTGGGTAA
GTTAGGTTTTTAGTTTTTGTCGGAAGCGTGTTATTTCGGCTCGTTCTCTTAGTGGATTGG
ATTTTGTTTGATTTTTGGTTTTTTGTGT
>NODE_20814_length_148_cov_0.895238_g20679_i0
CACAGAACGCACCGATAGTCAGATTTTTTTTTTTTTTTTTTTTTTTTTTTTGTGTGGGTG
CCTCGAGGGGCTCATCTTCTAGGCCAAAGCCCAGCTTGTCGTCGCCCAGCCCCCCTGCGC
CCATGTACTCTGCGTTGATACCACTGCT
>NODE_20815_length_148_cov_0.895238_g20680_i0
TTTTTTTTTTTTTTTTTTTTTTTTTTTTTTTTGCTTTTGCTAGAATACTTTATTCACCTA
ATCATGTTTCTCAAATATGGATTCCTTGTGGACCACATAAGAAGCGTAGAACTTCTTTTT
CAGCCACTCCAGAGCCCCCCCCCCCCCC
>NODE_20816_length_148_cov_0.895238_g20681_i0
TATTTGTTTAAGTTTTATGTTGATTGTTTATTATGTGTTTGAGTATTTTTGTTATTTGTT
ATTAAATTTTTGTTTTTCTTGTTGTCCTTCATTTGTGTTTTTGTTTATTAGTTTTTTTAC
TTTTATTTATTTGAAATTTTTTTTGTTT
>NODE_20817_length_148_cov_0.895238_g20682_i0
TTGTCCTCAAAGAGCTTTATCAACTCGAACATTTTCGAAGAGCTCTATAAGGCAGCTCAG
CATGGCAGTTTTTTACTGAAATCTCTTATCTGGAAGATGGCAGAAGAGATCCGGACCTTC
CCGAGCCCACTGGTTGCTTGTATTCATA
>NODE_20819_length_148_cov_0.895238_g20684_i0
GGGGGGGGGGGGGGGGGGGCGGGCCGGTGTGGCTCTTTACGGTTTCCATGAGTGAAGGTA
TAAGGACAATGGCTGAATTCTCTCCCATTCTCATGCTAGGGCACCCATCTGTCCTGGCCA
GACTTCCTGCTGACTGATGGTGTGTGGC
>NODE_20820_length_148_cov_0.895238_g20685_i0
CAAGAGGCAGTGGAAGGCACTGGGGAGGGATGAAAATAACACAAGAAATAAATAACTTCA
CACCAGCAAAACCTAAAGAAAGGAAACACATGCACACACACACAACCCACGGAATTACTA
AACACTGGTCATTAATAACTAATACGAT
>NODE_20821_length_148_cov_0.895238_g20686_i0
GAGGAAAGAGACGACAGTTGTTGTCCTGACTGTCCCTGCGGTGGCCCCTGGCTCTGATCC
TGGCCACGCAGCGAATCAGTCGGCCCATTGTCAACCTCTTCGTGAACAGCAAGAGAGACA
GGGCCAAAGCCGTCCTCTGCATGGTGGT
>NODE_20822_length_148_cov_0.895238_g20687_i0
AGCTACTTTCTGGGAGCCCGACTCCCCCCCTGCGACGGCGGGTGGCCGGGGCCGCGGGGC
CGGGGCCGGAGCGCGGGCGGAGCGCGGGCCGCGCCGACCGAGGCCACTCCCGCGGGCCCC
CATGTACTCTGCGTTGATACCACTGCTT
>NODE_20823_length_148_cov_0.895238_g20688_i0
TTTAAATTAATTTAAAAATAAAATCAAGGCTGAATATGGTGGCACATGGATTAATCCCGG
CAGGCGTTCTGTCCTGGCCTCCCTGCACACGCACCCCCGCACACGAGCCCCCTGTACTCC
CCATGTACTCTGCGTTGATACCACTGCT
>NODE_20824_length_148_cov_0.895238_g20689_i0
ATGTTCAGCAGGACCTTCCTAGTCATCATCTGCATGTCTCTTTGTGGCCAGCAGACTTTT
TGTTAATGGCAGTGCCTGATCCCCCTGCTGCCTGATGCATTAGTAACCACTTCGAGGTCC
CATGTACTCTGCGTTGATACCACTGCTT
>NODE_20825_length_148_cov_0.895238_g20690_i0
TTTTTGTTTTAATTTGGTTTTTTGCAGTGGTGTTTTTATGTTTAATGTTAGTGTTTTTAT
TTTGATGTTGAATGATATGTGACATGATCTTTGGTATTTTTTGTTTGTGGTGGGTTTGAT
TTGTTGTCTTATAGTGTAGGAAATTTTC
>NODE_20826_length_148_cov_0.895238_g20691_i0
CTTATGTGTTCAGCTTTGATGCATGGTGTGTGTATTTTTGTTTTTGGTTCTTTAAGATTT
GCTTGTCATAATTTTCTTGATTTTTTTTGTTGTGTTTTTTTTTATTAAGTGTTAGATTTC
GTTAAGCATTTTTATTTTTTAGTTTTTT
>NODE_20827_length_148_cov_0.895238_g20692_i0
ATTAGGTTTTTCTTCTTTTGCTTTGTCAATTGTGTTGAAGTGTGATGTTAGGTTGACTAA
TTATCGTGGCTTTTTATTGTTGGAGTTTGAATTCTGAGATGTGGTTATAACTTGAGCGTT
GATGGTTGGTGTGTGAAGGTGACTTTTT
>NODE_20828_length_148_cov_0.895238_g20693_i0
AGCAGGACGACTGAGAGTTCAAAGCCTACTTGGGCTACAGAGCAAATAATCTTTAATACC
AGTACTTGGGACGTGGAGGCAGGGGCAGGGGCAGGGGCAGAGGGAGGGGCAGGGAGATGA
TTAGGTTTAGTTAGATTTAGCTATATCT
>NODE_20829_length_148_cov_0.895238_g20694_i0
TTTTATGATTGTCCATTTAATTAGTTATGTTGGTTTGAAGTTTCTTTTTCTAGATTTTGT
TTGCATTTGTTTGAATGATTTTTATTTAATAGTTTGGGGTTTTGTGTGTAGTTTAGTTAG
TGTTAATTTGTTTTTATTTTACGGTTTG
>NODE_20830_length_148_cov_0.895238_g20695_i0
GGGGGGGGGGGGGGGGGGGTGGTGTTGTGTTGTCTTTCATCAACTGGGTGTCGAATCCTT
CCTGTTCCTCAGGCAATCACTGTGGTACCCTGGGAAGAGGCTCAGGTTTTGTGGAGTGGT
GAGGGTAGTATTGGTACTTAGAGTTTCC
>NODE_20831_length_148_cov_0.895238_g20696_i0
TTTTTTGAAAGTTTTTTTTTTCTTGTTGTTTGTTTAATTTAATTATTTTTAAAATGTTAA
TTTTTTTGGGTTGATTTTTTTGTTTTGGTTTTGATTGTTTTTGGATATTATTTGGTGTTT
TAATTTTTATTGATGTTGATTGTATTTG
>NODE_20832_length_148_cov_0.895238_g20697_i0
GCAACCCAGAACAGCTAAGCAGATGTCAGAATTATTTATACATCAAGCAAAAGCCACGCT
CAATAGTCAACCAAAAAGCACAGGTCTCCAGCCTTTTCAAACCAAAAAAAGTTAAACCAA
AATAAAACAACATAAATTGTTTTATTAT
>NODE_20833_length_148_cov_0.895238_g20698_i0
TTCTTGGCTTTGTTGCTCTTGACTCGTGCTGGACGGCCGGCGGGATAAGGAGTTGGTTGG
GAGATGTCGATGTGCTTCTGAGAGTCCAGGCTAACAATTATGTTTGGTTTGTTCACCACC
TGATTGGGTACCATAATGTGAGGTTGGC
>NODE_20834_length_148_cov_0.895238_g20699_i0
AGCAGTGGTATCAACGCAGAGTACATGGGGATATAGTGGTTTAGAAAAAAAAACACCACA
AAAACCAAGAGCCTTGAGCAGGGGCACAGCAGTGGGCTATTGTCCTGTACTCACACTGCC
CATGTACTCTGCGTTGATACCACTGCTT
>NODE_20835_length_148_cov_0.895238_g20700_i0
TTCTCAATTCACTTAGAAGTAGAAATTTTGATACGTTAATATTAGGTTGTTGTAATATAC
TTCATTTGTGTTGGTATGGATTTGTTAATTAGCTTATTAGTGTGTTACATCTATCATCTC
CTTTCAATTGTCTAGTCTACTGAATTTC
>NODE_20836_length_148_cov_0.895238_g20701_i0
CTTATAAGTTTTATGATTTTATTTGAAGATATTTGTTTAGTTCTTGTTTAATGTAATATT
TCTTGTTTTTTGATTTCGATATGGTCTTTATTTGGTGGGTCATATATTTTGTTCTATTGC
TGTTGATTTGTTATTCTCCCTGTTTTAG
>NODE_20837_length_148_cov_0.895238_g20702_i0
TTTTATAGTATTTGTGATATGGTGGAGTGTATGCTTTTAGTATTTATTTTTTTGTTTTAG
GATAGGTTAGTGTTATTTCTTTTAGTTTTGTAGCTTAGGACAGTCATATTTTTAAGATGA
TGATTATACGAGCTTTTTTTGTTATTAA
>NODE_20838_length_148_cov_0.895238_g20703_i0
GATTAGACAATGATTGAGTGGTGTGTTTTTATGTTGAGTTTTTTTAGTTGGTTTTGAATG
ATGTAGATATTAATCTGAGTTTTTATTTGATATTGATCTTTGTTATATTGTGTTTTTTGT
TTTGTTATTGTTTATTTAAGTTTTGCTT
>NODE_20839_length_148_cov_0.895238_g20704_i0
GCAGAGGTAACAACGCAGAGTACATGGGAACTCTTCTTAAAAAGCCTCCTTCCTTGCTGA
GCTTCCAAATTTATTTTAGCAGGCTCACATAGTAAGTGGCAGGTTCTTAAAAAAACTGCT
CTTTCACTGTTAACTTTAGAGGGATTGC
>NODE_20840_length_148_cov_0.895238_g20705_i0
CAGCTGGATCCTGCGGTTCAAGGAGGCCACCTCAGCGGTGGCAGGAGGGAAAGCAGCCTT
CAGTTAAAAAGATCAGCCCTCAGTTTCAAGGTCAGCTTCAGGGAGGCAGGCCTCTGGCCC
CATGTACTCTGCGTTGATACCACTGCTT
>NODE_20841_length_148_cov_0.895238_g20706_i0
AGACTGGCCTCAAACTCAGAGATCCGTTCCCTCTGCGGCGAGCAGGGGCCACTGTGCGCT
CCTGTCTGCACTTAGTAGAGTCTGAGAAAGGGCTGCCCTGGAAGGGAGGGATTTTGCCCC
CATGTACTCTGCGTTGATACCACTGCTT
>NODE_20842_length_148_cov_0.895238_g20707_i0
GCTTTTTATCTGAATTAAGTTTTATTTTGGCTATTTTTTGTTTTTTTTAATGGGGTGCTG
GAACATGTCTTGGCTTGCATTTGATTTTCTTTTTAGGTTTTTAATTGTAATGATTTCAAT
TTAAGTTGCTCGATTGTTTGGTTTTTTT
>NODE_20843_length_148_cov_0.895238_g20708_i0
GCTGTGGTAATCTTCGCTTCGTAGCTTACTCTGTGGACTACGCCGAGTGTGGTTTAGGCG
GCGGGCGCAGGGGAGGCGGGGGTCGGGCCCCCGCAACGCGCGCCCGTCCCCGTGCGACGC
GCCGAGGCCGGCGCAGAGTTCCTGGGGC
>NODE_20844_length_148_cov_0.895238_g20709_i0
CATCAAAAACCATAACACATGTTAACTAAGGTTATAAAATCTACAACACAAAACTAAACA
ATAGAATAAATGAAAAAAATCGATAAAAATTCATTATAATTACCAAAAAACAACAACAAA
AATTTCACTAAACATCAAAAAAACAATT
>NODE_20845_length_148_cov_0.895238_g20710_i0
GGGGGGGGGGGGGGGGGGGCGGGGCCCCCGGTGGTGGACCTGTGTGGGAAAATTAGGAGG
TGTGGCCTTGTTGAAGGAGGTGTGTCATTGGGGGGGTTTTGGACAAGCCATAATGTTGAG
TGGCAGCCTAACCTTTGAACTTTCTGTG
>NODE_20846_length_148_cov_0.895238_g20711_i0
GGGGGGGGGGGGGGGGGGGGGGGGGGGGGGGTGGTGGTCGCCTTTGATCTTGACTAAACC
AGCAGACCCCTTTTTTTCCAGATAAGGGGTTGTGAACCCACCTGGGAAGAGAAATGGCAT
GGAGCTTTTTAAACTAGAATATCCTTGC
>NODE_20847_length_148_cov_0.895238_g20712_i0
ATCTACTAGAGGTTATTTTGGTTTGCTCTGGTGCGTTGGGCTCTTTGAGGTCCTTCTCGT
GATGTTGTTACGGTATGTGATTGGAGATGCAGAGTGTGTTGTTGTCTCGGTGTCGGTGGT
GATTTTCTGTGGGTTGTTACCAGTGTTT
>NODE_20848_length_148_cov_0.895238_g20713_i0
GCTAAAAACAAAAACCACATTCTTAAACCACATTAAAAAATGTCTCTTCTATTGGTTCAT
TTATTTGACTTACAGCTGTTCTCATCATGTTGTTTTTAAATTGTGTGGCCTTTGCTTCAA
AACCCGTAGTTATATCAGTATCGTATGC
>NODE_20849_length_148_cov_0.895238_g20714_i0
CTGGGGATTCATGCACTTCATATTGAAAAAAAAAGATCAACACCAACAAAATTCTGTTAT
ACAACCAGGTTCCCCAGGGTCTTGTGCTGGCAGTGGGTGCTATATCTGTGTGGGTGGCCA
GATTACGACAAAGGAACAATTTATAACC
>NODE_20850_length_148_cov_0.895238_g20715_i0
CACCCCCACCACTTTTTAATGAAAGGGCGACCACCGAGATCTACACATTCTTTCTGCTCC
CTACTAGCAGCAGCATCCAGTGGAGACTTCATTGTATACATGTTGTTTCTTCACCCCCCC
CATGTACTCTGCGTTGATACCACTGCTT
>NODE_20851_length_148_cov_0.895238_g20716_i0
GCCCGACGCGGGGGGGGATAAACCGGGCCCGCGTTGGGGTGGGGGGGTAGGGGCCCCCGC
CAGGCACCCCCTACCCGTTTATACGCGAACCGGGGGCCGCTCCCTTCCGTTTCGTTTCCT
AGTGCGGGCTAGGGCGGGTTTTGGGCCG
>NODE_20852_length_148_cov_0.895238_g20717_i0
GGGTTTAGATTTGCCTGGAACTGTAAAATTTGCAAAATATAATTACGAAAGATAATTTGA
AAAAAAATTATGAGGACAAAATAAAACATTAAACCAAAATAAAAAAGGTTATTAGGGAAA
CAAACGAGATAGAAGAGTGGGCAAAGAA
>NODE_20853_length_148_cov_0.895238_g20718_i0
AAGCAGTGGTATCAACGCAGAGTACATGGGGTTCAATCTATTTACAGTGGCATAGGAAGA
TGGCAAAAATTTCCTAAAGTGCAATAGATTTTCAAGTGTATTGTGCCTTTGAGCTAGCCA
AATGTGGGCATGTTATTACAGGGAAAGT
>NODE_20854_length_148_cov_0.885714_g20719_i0
ATAAGTTTGCTTTAGTATTTTTATGTTTTATAAGTTATGGTAATTAATTTGTTTTTATAT
TTTGGATTATTTTTTAATTTTTATTATTTATTGTTATTTTTTAAATTGGAGTTAATTGTT
TAATTTTTGTATTTTTGTATTAGTTGAT
>NODE_20855_length_148_cov_0.885714_g20720_i0
TTCTTTTTTTTTGGCTATTTTTGATGTTATTATATGTTGTTTTGGTACTAGTATTGAGTT
CAAATTTTTTGTGTTTTTTGGTTTTATTTTGGTTAGTTTCGTTTTTGTTTGAATGTATTG
TATTTGTTCTTTTATTTGTTTAGATTTG
>NODE_20856_length_148_cov_0.885714_g20721_i0
TAATGCTTCTTGTATTTCTAGATTTGTGAGGTGAATTTTAATAATATTTGTAATTGTATA
TTTTTGTGTGGTTTTTTTTTTTTTTACTAGAGTAGTTACTGTTTTTTTTTTTTTTTATTA
GTGTTATGCAGTTATGTTTGCTTTTTTG
>NODE_20857_length_148_cov_0.885714_g20722_i0
GGCCTTTAAAAATGGCACCACCATGGCTCTCTGCAGCCTTGACCTCTGGGAGCTCAAGTG
ATCCTCCTGCCTCAGTCTCCTGAGTAGCTAAGACTACAGGTGCACACCACCACACCCAAC
TAGCAGTTCCTTTGCGAGGCCTTGTTTG
>NODE_20858_length_148_cov_0.885714_g20723_i0
TTATTATTATTCCTTCAGTAATATCCATGCTAAGCTTTCTCTTTCAACTGTGTCAAGCCA
CATGGTGATAATGGGATCTGTGCAGACAAGCTTCCTCCATGGTCACAAGGTCTTGTTTCC
CCATGTACTCTGCGTTGATACCACTGCT
>NODE_20859_length_148_cov_0.885714_g20724_i0
ATTTTGTCGGGGTGTGTTTGCATCTGTTTTTTGTGATTTGGTTGGTTGTTGTCATGATTG
GAGGAGGTATTGTTTTGTTATTAATTTTATGTTTTGTAGTACTATTTTGATTTCGAATTG
GTTTTTTTCTTATTTGTGTTGTAGTTTT
>NODE_20860_length_148_cov_0.885714_g20725_i0
TTTTATATAGTCTTTTTTTGCTGGTTTTTGATCTGATTTTTGGTAGTTATTTTATCTGGT
ATGTATCGTAGTTTTATTATTTTATTTTGAATTTTTATTTTTTGATGGAATATATAGTTT
GTTTTATATTTTTTTTTATTTTATAACT
>NODE_20861_length_148_cov_0.885714_g20726_i0
AAGCAGTGGTATCAACGCAGAGTACATGGGTGTCACACACAGCTAGGAACAGCTACTTTC
TGCCAGGCCTTGGGGGTAGTTTTTTGTTGTTCTTGTTTTGTTTTGTTTGCTTTTTAATGC
ACAGGAGAGAAGTTATAAACTCGTAGGC
>NODE_20862_length_148_cov_0.885714_g20727_i0
CTCTCCTTTTTTTTTTATTTTTTTTTTTTATTTTTTTTTTTTTTTTTGGATGTCTTGCTT
TTTTTTTTTATATCTTTATTTTTTTTTTTCTCTTGATATTATTTTTGAGGTTATTTTATC
CCTATAATCTGGTTTTATAATAGTTATG
>NODE_20863_length_148_cov_0.885714_g20728_i0
GGGGGGGGGGGGGGGGGGGGGGGGGGGGGTCTTGCGCGGGGCCGAGTTTTTCCCCTCTAG
CGGCGCAATTCGACTGCCCCCGGCCGTCCCTCGTACTGATGGCCCCCGTGCCGACCACCC
CCCACCTCGCCCCCCCCGCCAAGCCCCT
>NODE_20864_length_148_cov_0.885714_g20729_i0
GCGGGGGTATCTCCCGATACATCGTAGCCCGGCCCGTCGCCGCCCGCGACACATCACCCC
AGCCCCTCCCTACACCACCAAATCCACACAACCGACGTGCGTCGCGGCCGCTCCCGGGCA
TCCCGCGCGTTTCCGGCGAACCTCCCCT
>NODE_20865_length_148_cov_0.885714_g20730_i0
AAGCAGTGGTATCAACGCAGAGTATATGGGCAGGAAGTCTTAGAGTAGTAACTTCAGCAT
CCTGATCATACTTTTTAAACGTTCTACTCGTAGCCACTGCCCTCAGTGCTAAGCAGGTTG
ACCCATGTACTCTGCGTTGATACCACTG
>NODE_20866_length_148_cov_0.885714_g20731_i0
GGGGGGGTTTCAACGGCGGGGTCATGGGAAATTAACAGCATAAAGGCGGTTGTGCTGCAT
GTGGAATCTGGGTTGAGATGAACATTTGCCTATGGTCTCAACGAACTCTTTGTGCAAAGC
CTAAATTCAAATTCGATCAATCATAACC
>NODE_20867_length_148_cov_0.885714_g20732_i0
AAAGCAGTGGTATCAACGCAGAGTACATGGGTAGAGGAAGACTCACTTCCAGGCAGCTAG
GTTGAGGGTATTTAAGTCTATCCCCACAGATCCACCTGATTCACACCACACCACACTCCC
CATGTACTCTGCGTTGATACCACTGCTT
>NODE_20868_length_148_cov_0.885714_g20733_i0
GGGGGGGGGCGGGCGGGGCGGGGGTGGGGGGGTTCTGCTTTGGATTTTTGTTGGTGTTTA
CTTCACCTTCCTCCAAGCTTCTGAATACTTTGACAGATCATTCTCCTTTTCTCATGGTAT
CTATGGTTGTACTTTGTTGCTGGCTACT
>NODE_20869_length_148_cov_0.885714_g20734_i0
AGATCTTTTTGCTTTTCTCCTCTAAGAATATTTGTTCTCACAAGTTTGCCTGTTAGTCTT
TTTTATTCATATAATTGTTTTTAGTTATCTAGTTTGTTTTATGTGTTTCAAGCTTTAATT
CTTTTTTTTAGAATTTTTCTATTTAGTT
>NODE_20870_length_148_cov_0.885714_g20735_i0
GGGGGGGGTGGGGGGGGGGGGGGGGGCTGGTTGGGGTGGCGGGTCTTGGCTGCTTCCCCA
ATTTACTAGGAGGTGTCCTTGGCTTAATCTTATCTATCCTTCTTTTAGCCCTTATACGTT
TCCTTGATTCGTCACCGCAACGAAGCCT
>NODE_20871_length_148_cov_0.885714_g20736_i0
CGTATGTGGAGTTTCTGCTTCGAAGTAATGAGAATTAGAGTGTGTTTTGCTTTTGATGAA
CTATTGTTCTTTTATTTTTTTTTATTTTTGTTTTCTAATTACTTATTGTTGATTTATTTT
TTTGCTTTGTTGTTTTTTTCCTTTTTTT
>NODE_20872_length_148_cov_0.885714_g20737_i0
TTTTGTTTTTTTTGGTGTTTTGGTTTTTTTGAGACAGGGTTTCCAGTGTGACCAAATATC
CTGCAACACATAGCCAAGTTCATAACTTGAACTTTTGGTCCTCCTGTCTACAACTTTTCC
CCATGTACTCTGCGTTGATACCACTGCT
>NODE_20873_length_148_cov_0.885714_g20738_i0
AGCAGTGGTATCAACGCAGAGTACATGGGGAGATCCAGATAGATGAAGAGATGGCTCATT
TGTTGCTCTTGTAGTGGACCTAGGTTTCATTCCCAGCACCAATATGTACCATAAAAACAA
ATTTTTTTTAAGAAAAAATAATTAAATT
>NODE_20874_length_148_cov_0.885714_g20739_i0
TTATTGTGTTTTTTAATCATATGCCTCTGAATTTATTATGATGTTTATGTGATCTGGTTT
TAGTGTATTTAATTTTCCTTTAGTTGTGAGTGTGTTTGATGTGTTGTTTTCTTCTGGGTA
GTCGGGATGTAGTCTGAGTTGTTAGGTG
>NODE_20875_length_148_cov_0.885714_g20740_i0
AAATTTTTTTCCATTGTAAATGAAGCTCTTATAGACAAATTATGGATTGTTGCTGTACTA
TTTGTTTATCCAGTAAATTTGCAGACATAGTGCTACTTCACGTCTCATGTCATTACTCTA
CATTTTAGTATTCAATAAGCTCTTGACA
>NODE_20876_length_148_cov_0.885714_g20741_i0
TGTTTTGAAGTGTCTGTTTGTAGTTTTGCAGTTGAGATCAGTCTTGATTTTTTCATGTAT
ATCTGTTATTTGTTGGCTTTGTTTGGATAGATTTTTTGGCTGTTAGTCTTCGTGTGTGTG
CTTGTAATTTTTTTTGTTTTCATTTGTT
>NODE_20877_length_148_cov_0.885714_g20742_i0
TGGTTAAAATATTTCTTATTGTTTGTGTTTGTTTAAGATAATTCTATCTATAATGGTTTT
TTGTATTTCTTGTTTTATTTGGTTTGTTTTTTGTTGTATTTGTTTATTTTTTGCTCATGT
TTTTGAAAATAGTTATGTTTGTTTTAAT
>NODE_20878_length_148_cov_0.885714_g20743_i0
TCCAGAAGAGCAGTTGATGCTCTTAACCGCTGAGCCATCTCTCCAGCCAACCCCAACTGG
CATTTACAGACACTTCTGTTTGGGTCTGTAAATGCCAGTTGGGAGTGCTGGAGAGACGGC
TCAGCAGTTAAGAGCACTGACTGCTCTT
>NODE_20879_length_148_cov_0.885714_g20744_i0
TGTATTATTGTTTCTCATAGTAACAGTGTTGAATCTATAAATTTATTGTTTTTGGGAATG
TTAATGTTAGTAAGTTTGTTTAAATTATTTATTTATTTTTTATGTTATTTTTATGTTTAT
GTATTTCGTTTTTTTTTTGTTATTTTTT
>NODE_20880_length_148_cov_0.885714_g20745_i0
TTTTTTTTTTTTTTTTTTTTTTTTTTTTTTTTTCAAAAATGTATTTCTTATTTTAGGGTA
CAGTATTGAAGGACAAGATGATACAAGTAAAGAAAATTTACAAGAAAAAAAAAACTTGCC
CATGTACTCTGCGTTGATACCACTGCTT
>NODE_20881_length_148_cov_0.885714_g20746_i0
TGTAGTCTTGGTTTTTCATAATTTTTAAGTACTAGTGTGTGGAGTGCTATGGATTTTATG
TGGTATTTTTTTGTTATTTTTATTTGTTTATCAATTATTATTGGATTAAGTATTCGTTTA
TAAAGTTCTTGTTTTTTTATGTAACAAG
>NODE_20882_length_148_cov_0.885714_g20747_i0
GATTAGTACATTTAAAGTAATGAGGTTGTTTTTTTCAACATTTATATTAGTTATCTCATT
TTTTTTTTTTATTTGTATTTTATGTTTTTTTGCTGGTTTCTTGTTTGTTTCTGGTGGGTG
GGGTGGGGGGAGGGGGCCGCTTTGCTTT
>NODE_20883_length_148_cov_0.885714_g20748_i0
TTTTTAAATTTAATATTTAATGAAGTTTTTTTTTAATTTGTTTTTTGTTTGTGGGTGATT
AATTTTTATAGATTTTTTTAAAGTGTTTTTTTTTTTATGTTTTTTAAATTTAATTTTATT
TGATTATTTTGTTTTTTTAAATTGACCC
>NODE_20884_length_148_cov_0.885714_g20749_i0
CTTGTGTGGTTTGGTGTTAGGTTTATTATTTTGTCTGTTATTTTGATGATTTTGTTTGTA
ATATTTATTTATATTTTGTATTTAGCTTTTATAATTATTGTTATTAGTTTAATAATTATT
TTTTATTTTTTTGATTTTAATAATGATA
>NODE_20885_length_148_cov_0.885714_g20750_i0
ATTACTATTTACTATTTCATTTTTTTTTTGTATAATGAAATTTTTTTTAATTTTATCTTT
TCATGGTTTCTGTTTGATTTTAGTAGTTTAATTATTTATTTTTTTAGTATGGCTTTGGAT
GTTATTTTTCATTTTTTTATGTCTGTTT
>NODE_20886_length_148_cov_0.885714_g20751_i0
TAGTTAGCTGATTTGTAATTAATTGTCTTACTTCTTGTTTTTAATTGCATGGAAAAAGGT
TTGTGTGTTCTGTTTAGGGTCGTGATCTTGAGAGTTAAGGAGGATTTCTTTTCATAAATG
ATATCCAGTTATGTTTATTTTATTTTGG
>NODE_20887_length_148_cov_0.876190_g20752_i0
TCTTCGTGAGTATTGAGATTTTGTAAGTTGTCCATGTTCGTCTTCAAGACATTTTCGTTA
TGTTTGCTGTCTTATAAGTTTTACCAGTATCTTTGATGTGTTATGTCTACTTCAGGTCAC
GTGTATTTTCTGTACAGTTTATACTTCC
>NODE_20888_length_148_cov_0.876190_g20753_i0
GTTTTAGTTATGTTTTTTTTTATGTTTTTTGGGTTATTATTTTTGTGTTTATTTGTAATG
TTTTGTTTTAATTATTTTTTATATTTAGTTTTTATTTTTTTTAATTTTTTTATTTTCTTT
AAGAATTATGGTAATGTTTTATAATGAT
>NODE_20889_length_148_cov_0.876190_g20754_i0
AATAGTGGGTTTTATGTATGTTTGGGATAAGCTGCTAAATTTGATTTTATTTTTTTTGTG
TTTATAAAATTGGAATAAATAAACATGGTAAGAAATGGTTTTTGGTGTGTACAGGTAGAT
TAATTTGGTGGTTTTAGTTAAGGGGCCG
>NODE_20890_length_148_cov_0.876190_g20755_i0
TTATTTTTATGATATATGTGGGTTGGTCGTTATTTAGATAGCCTTATATGTTTATGTTAT
TTTATGTTTGTTTTATTTATTATTTTTTTTTTAAGTAATTTTTCTGATATTTGTGTTATT
GAAGTGTGTTGTGATATATTTGCTTTTT
>NODE_20891_length_148_cov_0.876190_g20756_i0
GGGGAAATTCCAGCACTAAAGATTCAAAATGGGGCAGGAAGTATAGAATGTTTTCCTAAG
TGCTGGAATCACAGATGTGAACTACTAAACCTGGTTTTTGTTTTTGTTGTTCTGACTGAG
ATTGTTTGTAGTGTCTATATTTCTGTTC
>NODE_20892_length_148_cov_0.876190_g20757_i0
CGGGGTTTTTTTTGTTTTTATAAAAAAAAATTTATTTCTTAAATTAAAAAAAATAAATTC
TTTATATGTAAAAAATATTTTTTTTTTTTTTCATAAATTTATTTAATATAAACAATAAAA
TTGGGTAATATTTATTGTTATATTTAAG
>NODE_20893_length_148_cov_0.876190_g20758_i0
CGGGAGTAAAAAAAATTTTTAAATGTATTTAAAAAAAAATGTTTTTTGTATACCAAAATT
TTTTTTTAATTAAATAAAAATTTTAAAGGTGGGTTTAAACGTTTGTTTCAAACAAATTTA
CAATGAATTTGCATATTAACGTAAATTT
>NODE_20894_length_148_cov_0.876190_g20759_i0
CGGTTTTTTATCTGTATTTATGTTTTGTTGTGTATTGATATTTTAGTTGTATTTGTTGGT
ATTTAATTTTTTTTTTTTTTACTATTTTTAATTAGAGTGCATGGAATGATTTATGTATTT
TTATTTTTGTTCAATAGATACCATGTTA
>NODE_20895_length_148_cov_0.876190_g20760_i0
GGGGCCAGCTGGATTTAAAAAATTTAGAGTATAAATTTTGCAGTTTTGTTTTATACCAAC
AAAAATAAAATTATTTAAAAAATAAAAAAATTAATTAAAACAATATAAAAAGCAATCCTG
AAAACAAATAACATTACTTAAGTAAACT
>NODE_20896_length_148_cov_0.876190_g20761_i0
GAGAGACACTGATACCATTAGTTAGCATCAACTCTCCATTTCTGCCTCACCCAGACACAG
GTCTCTACAGTCAAAATACCATACAAGAGGACATGAACAGTGTTTTCTGCCATGATCGTG
TAGAATTATCCTGACACACCGACTCCTC
>NODE_20897_length_148_cov_0.876190_g20762_i0
CGTAAAAAATAAAAATAAAAAAAAAATTTTACAGACAACAAAAACCCCAACCTTAAAACA
CAAACGACATTGCGGTTCTTTATATACATCTAGATGAGCCAGTTCTATAAAACAAAAACC
CCCCACAACCCCACCATCTCTTTCAAAT
>NODE_20898_length_148_cov_0.876190_g20763_i0
GGGGGGGGGGGGGGGGCCGAGCCCAACAACAAAAAAAAAAAATATATTAAATAATAAATA
AATATTTAAAAAAAAATATAAAAAAATAATGAAAAAATAAATTCTCATTAAAAACAACAA
CAAAATCCCAATAATAAAGATATACAAC
>NODE_20899_length_148_cov_0.876190_g20764_i0
ATTAGTGTTGTTTTGATGTGAATTGTTTTTTTAGTTTTGTTAGTTTGAAATCATTTTGGA
ATTTTGATGGATTATTTTCATTTTTTGTATGGTATTCTGTTTTTTTGATTTTTTTAGAAT
GTTAGTTTAATTCCTTAATGTAGATTGA
>NODE_20900_length_148_cov_0.876190_g20765_i0
AATAAAGATATGGTTAGATCAAAAAATTTCAGAGCTTTGGCAATATAATAATTTTGGTGG
GTTTTATTTTACTGTTGGTTGTTTTTGGCGGCCTGGGATGGCATCTGTTTTATGCCCTTG
GGTGGGGAGTGCTCATGTGTGGTGGACG
>NODE_20901_length_148_cov_0.876190_g20766_i0
ATTATTGAGGGTGGAGTTGTTGATAATAGTGTGTTGTTTGTTATTAATCTTCTGCAGCTT
GTTCATAATAATTTGGAGGTGGTCCTGCTGAGGTGTTGTTTATTTGTCTAGATTTTTCTT
CACGATGTAATCTTAGTTGATACCTCTG
>NODE_20902_length_148_cov_0.876190_g20767_i0
AATACACCCGCCTCATATTTTTTTATAAAATTACCCCAAATTTCTTTTTTTTTTTAAGTT
TTGGTTTTTTTTTATGTGAAAATTTTTTTTTTTATTTTAAATTTTTTTGTTTTTGGTTTA
TGTTTTGGTGTTTAAATATGCCTTTTCT
>NODE_20903_length_148_cov_0.876190_g20768_i0
CGTGAGTGTTTCAGAACGGAACGGGCTCACATGGGGGGGGTACAATTTTGGTAAATAAAA
TATTTGGTAAATAAAAACAGTTTTAAAATGAAAAGATATTAATTATGTCCGACATGTTTT
ATTTAAATTAAAAAAACACAAAAAAAAA
>NODE_20904_length_148_cov_0.876190_g20769_i0
CTTAACAAAATAAATAAAGTCTAAAATAAGTAAATTGGGGAAAATCTTTAAAAAGTAAGC
CAGGCCATTAAAATTATAAACAAAATAAAGAAACTATAAAAGAACTAAAATGGGGAAAAT
CTTTAAAAAGTAACCCTGGCCATTAACA
>NODE_20905_length_148_cov_0.876190_g20770_i0
GAAACAAACTAAAAAGCTCACAACAAAACATACATCAAAAATTAAATCAAATTAAAAAAA
ATCCAAAAATTAATAATAAACAAAAAATAAACAAATAAATTCAAACAAATCAATAACAAG
ACCTACAAAAATCTAACAATACACCATG
>NODE_20906_length_148_cov_0.876190_g20771_i0
GGGGGGGGGCCATAAACTAAAAAAAGTTTTTTTTTTTATTTTTAATTTGCAAAAACGCGG
TTTTTTTAGTTTTTTTTTTTAATTTTATTTAGTGTGTTTAATATTATGTGTTATTTGTTT
TTTTTAAGAATTTAATTAATTTTATATT
>NODE_20907_length_148_cov_0.876190_g20772_i0
CTCATATAACCAGGCTACCATTGATCCTTGTCTGCTCCTCCCATTTTTAACTCGGACTCA
CTCGGAATTCAGAGGCCTAAGGGGGGGGGGGGAAAAAATAAAAAAATAAATTAAAATAAA
ATGGTGGAATTTAAACTTGGGTATTCCA
>NODE_20908_length_148_cov_0.876190_g20773_i0
AGAACCCAAAGAACGTTGTAGAGACCGTACCCAGGTTTACACCCGGTCCCCCCCGCCAGC
GGGGCCCAACCCCCCCCCCCCCCCCACCCGCATTTACTCATTTAATATTTTTTAATTATT
TCTTGGGTGGGGGTGGTTGGCGGGTATT
>NODE_20909_length_148_cov_0.876190_g20774_i0
AAGCAGTGGTATCAACGCAGAGTACATGGGATGACGGAATTCTGAGTTCCAGTGTTCTTT
TTTTTTTTTTCTTTTTTAAGTTTTATTTTTTCTAATTTAATTGTTATTTGCAAGCTGGAT
TATGAGTTAATTGATTATTGTGTGATCT
>NODE_20910_length_148_cov_0.876190_g20775_i0
CTAAAACTCATTAGAATCCAGCTTTTTAGTAAGAAGCAATGACTTTCAAAAATGGAAAAA
CAAAATGATATTCTATACAAGAGAAATAATAGAAAGAAATTAAAACAAAAACTAGAGAAA
CAGACTCAAAAGGAATACAAAGAAAGAA
>NODE_20911_length_148_cov_0.876190_g20776_i0
GTGAGAAAGTTTTGGTTATCAAATTATTGCATTTTTTGTTTAGCATTTTTTAGGTGGGTT
GTTTTGATTATATATGAATCAAAGCTTATGACTTCTTAGTGTGTATATTCGTTTGTTGTG
TATCTTTTTTTAGATATTTTTTTTTGTG
>NODE_20912_length_148_cov_0.876190_g20777_i0
ACAAAACAATAAGATAAAAGTATCAAAAAAACGTCAATAATAAAAATATAGACAAAACTA
CCTAAAGTACACACCCCTAATAAAAAAAAAACGACTCGCGCATGTAAGTATGAAGACATG
ACAACGAAACACACAACATACAACTATT
>NODE_20913_length_148_cov_0.876190_g20778_i0
AACAGAACATGCAATTCTTAATCTACCCAACCCATGGTTTAGCACCCCTATAAACAAACA
AATAAGAACCCAGAAAAAGTCTTATTTCTTATTTACAGTACAACCTTGTCAAATGATTTA
GTAAAAGGAAAGCCAGTGATAAACATAT
>NODE_20914_length_148_cov_0.876190_g20779_i0
GGACTAGAACAATCAAGTAAAAAAAACTATTCATATAGTCTACACGAAAAACCATATCCA
AATAAATTACAATTTAATTAAAGTAATGAAATATACATTAAATCAAAAGTAAATTTAGAA
TTACACCCAAAGACTGTTAGATCTCCAA
>NODE_20915_length_148_cov_0.876190_g20780_i0
TTTTAGATATTTTATGTTGTTTTATTTTTAATTGTATTGTGTATATTGGTGGATTTTGTT
GTTAATTAGTTTTATAATGGTATTTTGTATTTGTTGTTCTATGTGTTTTAGTTAACGTTC
TTTAAGGCTTAGATGTTCTCAATTAATT
>NODE_20916_length_148_cov_0.876190_g20781_i0
TTTATTTTAATTTTTTTAAGATTTATTTACATTTTATTTTCTTGTCATAGACATTAAGTT
TTTATTTTTTTTTATTTTTATTAATTTAATTGCTTTTTTATTTTTTTGTGTATTTTGAGT
AATTTTTGTTGAATTTGGAAGATATTGT
>NODE_20917_length_148_cov_0.876190_g20782_i0
AAAACACAAGAATGAGGAAACCAAGTAGCCTTTTGGGTTAGTGTCCAACCCTCTTTGCCA
CCCCCTGTGTGCCAGGAGCCACTCCCACCAATCTAGAGTTTATTACTGTATTGCTAACAC
GTCCCACCACCCAATGCAATACCATTTC
>NODE_20918_length_148_cov_0.876190_g20783_i0
CTTTTCTTGTGTCTGATGAGAGTGGTGTTGGTGAGGCTTAAACGTGGTTTCTTTTGTTCG
CGCAGCGCCAGTTCTTGTTTCCAAAAGTGGCCAAGTAGTCTATGTCTTTGCACGCGCGGC
TCCACACCTTGTACTCTGGGTTGTTAGG
>NODE_20919_length_148_cov_0.876190_g20784_i0
ACACCCGCGTTTTACCGGCGTTTATTTTATTTTTTAAATTTTTAATTTATTAGAAGTGGG
ATTAATTAAATTGGGTTAAACACCCGCGGCGGGCGTTCGGTTTGCTTTTTTTTATTTAAA
ATTTGGTTTTCCCCTGGTCGGAACATTT
>NODE_20920_length_148_cov_0.876190_g20785_i0
CGGGGGCGCTCCACTCCGCCGGGGGCGCACCACCCGCCCCGCTCGCCCCCCGCGCCCGGG
GGGTGGTGCAACATCGTAACCGTTATGACCCCAAATATTGTTAAAAATTCCAGGGCAGGG
CGAAGCCACAGGAAAAACTGGTGGAGGT
>NODE_20921_length_148_cov_0.876190_g20786_i0
TTTTTATTTTTAGGTGTAGGAAATATATATTGATTTGTTTTTAAATAATTTTTGGGTTGA
CTTGGATTCATGTAGATAGTTTTTATGTTGTAGTTTATTGGGCATGTGATTTGTTTAAAT
ATGATTATATGTTTTCTTATTCGTTGTG
>NODE_20922_length_148_cov_0.876190_g20787_i0
TTTTAGGTTTTTTTTGATAGAAATATTTATTAGTTTTTGAAATATTTTATCTATTTTATT
TTTTTTTTTTGTTTTGGTTTATTTTGTGAATTTATTTATGTTGAATTTTTTTTGATGCCC
AATGATGAGATGAGTTAGTGATGATTTT
>NODE_20923_length_148_cov_0.876190_g20788_i0
TATTCAAAAAATTATTTTTGTTGATAGAATATTTAATTGTTTTAATTGTTTTTATGTAGC
TATTTTGTTTTTTGTTTTTTTTTTTGAATTCAGTGCCTTTTTTTTTTTATTAATTATTTT
TTATTTGCCACCCTTTTTTGTTTGGACC
>NODE_20924_length_148_cov_0.876190_g20789_i0
AAGCAGTGGTATCAACGCAGAGTACATGGGGAATGTTCTTGTCTGTGTACAGTTTTTAGA
ACATTACAAAGGATTTGTTTGCTTAGCTGGCAAAAAAAAAAAAAAAAAAAAAAAAAAAAA
AAAGCTTCCAATCCTCCTACGACAGCGT
>NODE_20925_length_148_cov_0.876190_g20790_i0
TATTTCAAGTATATTTTGTGTTATGAATTGTAGTAATAGTGTTGTTTCTATTGATATGTT
TTTTTATGTTTAATTTTTGTTTTTTTTTTTAGAACTGCTTGGGGTTGGGAATGTATCTCG
CTTTTGTTTTGTTTGACAATTTAACCCT
>NODE_20926_length_148_cov_0.876190_g20791_i0
GTGTTTAATTTAGTTAATTTTTTTTTCATTAAGATATAAATTTCTTAATTTTATAATATT
TTTTTGTTTTTATTTATTTGTTTATTTTGTTTTAATGTTACTTAAATTATCAAATTATCA
GATTTAATATTAGTTTATATGACTTGTT
>NODE_20927_length_148_cov_0.876190_g20792_i0
GCACATGTATAAAACCACAGTAAAATGGTATAAAACCACCCAGTTCAGCGTCTATTTACA
CACAGCACCACAAAACACCAAACAAAAAAAAAACAATAAATCTACACCCTGTGGTGCCCC
CCGAACACCAAAAAGTGAGGCTGACCGC
>NODE_20928_length_148_cov_0.876190_g20793_i0
TCTGTGAGATGGTGTTTATTTTTTTCTTTATGATTCTCTTTTTTTGTATTTTGTTATTTG
TTTTGGTTTGGATTAGTTTTTTACTTGAATGCAATCTGTAAGATTTCAGATAGTTTGATT
TGTGTATTCTTGTGTTTTTGTCAATTTG
>NODE_20929_length_148_cov_0.876190_g20794_i0
TCATGTTGTTGAAATATATTTGTGTTTTTGTTAGGTGTTATTTTTTGGTCAATTTTGTGA
GTTGTTTAGTTATTAGTTATTAATGTTTATGTTGTATTATAATTGTTTATATTTTTTGTT
GTGGATTATTTGATTTGGTGTTAGCTGT
>NODE_20930_length_148_cov_0.866667_g20795_i0
TAGTTGGAGATTTTTCTGTGGTTTTTCCTTTGAATTTGGGTGGTAGGGTTGTTGTTAATT
TTGATTGTTTTTTTCGGCCTTGTATGGCATGAGTTTTTAGTGCTAGGGAGTGGAATGCTC
ATTAGTGTAGGAGGTCTTAAGATTTATT
>NODE_20931_length_148_cov_0.866667_g20796_i0
CACACTAACAAACAGAAACAACAAAACCACATCACCACCCAAACTCTTATAAAAAATCTG
ATAAACAAATAAATAAAAAAAAACAATAATCCAAAAAAAATATAACAATAAATATAAAAA
ATTACTAATACTCAAACAAATAAAAATT
>NODE_20932_length_148_cov_0.866667_g20797_i0
TCAATACATAAAACAAAAATGCATGACAATTAATAATACAACTAATAGGACGAGATACTC
TACAAATAATAAAAAAAAGCCAAACAACATCTACAAATAAATTAATTAATAAACAACAAA
AAACAAATCAAGAATATCCAGTAGCATT
>NODE_20933_length_148_cov_0.866667_g20798_i0
CTGATATTACTACTCGTTTTGAATCAAAGGCCTATAAAATTTTAAATATCTTGATCATAA
CAGCTGTTAGAGAAATAAATGAACCTATATAAGAGACAGTGTTTCTTGTGGTTTTAGCAT
CCGATGTACTCTGGGTTGATACCACTGC
>NODE_20934_length_148_cov_0.866667_g20799_i0
AAGCAGTGGTATCAACGCAGAGTACATGGGAATCTCAGTGTCAGTTGTGGTTGTTCTTAT
AATAGTTAATTAATAAATTCAACATTCCAGATGCTGCTCCCCCCCCCCATCAGTCCCACC
CCATGTACTCTGCGTTGATACCACTGCT
>NODE_20935_length_148_cov_0.866667_g20800_i0
TTACTTCGGTATTTTTTACAATGATGTTGTGGTGTTTTTTTTTGATTTCTTTTGTGTGGG
GATTTATGTTGTTTTAGTATTATTTGTGTGTTAATATTATCTTTTCTTATTTTCTAGAGG
TTATTATTTTTTGAGTTTTTGCTTCTTT
>NODE_20936_length_148_cov_0.866667_g20801_i0
TTTTCAAATGGAGATTGTCTTGTTGATTTTTTTTTTGCGTGTTTGGTGGGTGGTAATGTT
TTTTTTGTTTTTTTGTTTTTTATATTTGTTGAAAAATTTATTGTATTTATTTTTTTCTTC
AGACTTGATTGATAAACTTTTCTTGTTG
>NODE_20937_length_148_cov_0.866667_g20802_i0
TTATTGTTAATTTAAATTTTGTAGTTATTTTTTTTTGATTTTATTTTTTTTGGTTTTAAA
AGGTTTTTTTGCTTTTCTGTTTTGTTTATGAGTCACATGTTTTGTGTTTTAAGAAGTTCT
ATGATATGTTTTTTAATTTGAAGGGTTG
>NODE_20938_length_148_cov_0.866667_g20803_i0
TTAACTATTAAAGTTTTTTTCGTTTAATTTTTAGAATTCCCTTTTTTTGTTTTAATCTAA
TTTTTATTTTTGTTTTTTTTGTTTTTTTAGTGATGTGTTGTCATATTTTTTTATTGATAG
GTTGTTGTCTGCTTTTTTTTGTATGACG
>NODE_20939_length_148_cov_0.866667_g20804_i0
GCTCAAATCATTACCAGACCAATCACTAAAACAAAAAAAACATACCAACACATAACAACT
AAAACAAGCAAAACTAAAATAAAACAAACAATAATTAAACTAATCACAAACATCAGAAAA
TATTAAAACAAAACATAAATAAATAAAA
>NODE_20940_length_148_cov_0.866667_g20805_i0
TTGTTAGTGCGTTAGTTAAATTATGGTTATTTTATTTTTGTTTTGTATGAAATTTTTTAG
GTTTTATTTTATTTTATTTTTGTTTAAGTTTTAAAAGTAATCAGTATTCTTGTAAACCTG
CTTTTTACACTTGTTTGTTACCATTTAT
>NODE_20941_length_148_cov_0.866667_g20806_i0
TTAGTTATATTTAGTGTATTTTTAATTAATTTCATTATCTTGGTTATTGTTGTTATGAGA
TTTGATTTTTTTTTGTGATTTTATTTTTTAGTTGTGGTTGTTGGAAATCTTTATTGATTG
GTTTTACTATTATTTGATTGATTGGATT
>NODE_20942_length_148_cov_0.866667_g20807_i0
AGGGAAAATACGAAACCCCAATAATTTTTTATAATAACAATAAATCTATTTTTGGCCCTC
AAAAAAAATAAAAAAAAAAAAATTAAATTCAAAGAAAGGAAGTCTGCTGTTGGTTTTTTC
AATTCTCTTTTTACACGCCCCCCCCCCC
>NODE_20943_length_148_cov_0.866667_g20808_i0
AAAACTTTAATTATTCGTAAATAGCAATTCAAATCAATTTTTTAATTAATATACACCACA
AAAAACAAAATAAAAAAAAAAATTTAAATAAAACATATTTTTAATCAAATATTGTCTATT
TTATAAAAAACACGCAGACCCCCCCCCC
>NODE_20944_length_148_cov_0.866667_g20809_i0
CTGCGGTATAAAGAACTTCCCCGAGTGGGCTTTAAAACAGTTTTTGTTGCAAAATCAAAC
CTTTAAAAAACACCCACAGTTTTTGTTTTAAAAAAATTCAGTTTCTTTTTTATTATATAA
TTGGTAATTGTAATGAGGTCATAAAAAA
>NODE_20945_length_148_cov_0.866667_g20810_i0
TTTATTTTTTTTTTATTAATGTTTATCACCTTTGTTTTATGGTTATGAAAAATTTCCAAT
TTTAAATAAATTTAAAAACAAATAAAAAAATTTTTTATTTATTTTAAGTAGTTATGTTTT
TAATTTTTTTTTTTTTTTTTTTTATTTC
>NODE_20946_length_148_cov_0.866667_g20811_i0
GGACCAGCCAGGAGAGCTCAGCCTGATGGACTGGCTTCTAGGATTTTTGTTCTTTTCTTT
TTTTTGTGTTTGTTGTTTTGGTTTTTTCGGTTTGGTGGTTGGGTGGTGTGTGATGTGACT
CTTTTTTTTTTGCTTTGTTATGAATTAT
>NODE_20947_length_148_cov_0.866667_g20812_i0
TATTTTTTGTATTTTAAATGACTTGTATTTATTTGGTTATTTTGTTTAGTTCTTAATTAT
TTTTTTTTTGTTTTATTTTGTATTTTTAGTGTTAGTATTAGGGTGTTAAAGTTGGGTTTT
ATTTTTGTTTATTATAATTCTTGTAGTG
>NODE_20948_length_148_cov_0.866667_g20813_i0
CTCCTTACTCTAATTATTTGGTTCCATCCCTTCTGAGTTGGCTTTGATTTGAAAATTCTC
AGGCTTAAGGAGTGTGTGCTGAGTTTATCTTGTTCTGGGTTTGGTGTTGGGTTACTGGTC
CTTATTTAGTGTTCTTTGATTTCATTGT
>NODE_20949_length_148_cov_0.866667_g20814_i0
CAAAATCTCAAAGAAACCAAATACCCAGTGACACCTGCTATGAACTTGAACGCAGACACA
GATGAGTCCTCACCATATGCAGCCATGAATGCAGCACAGGAAGTACCCCACAGCAGCAAG
CAGTAGCGCATCACAGACCATCAAATCA
>NODE_20950_length_148_cov_0.866667_g20815_i0
AATGGTAGCTGGTGGTTGTCTTATATTTATTAATACTTTTGATGCTCCTACGATTAGGTT
TATTAATAATTTTCCTGCAGTTATGTTATATGTAAGACGTAATGCTATTGCGATTTGTTC
GCATTTACTCTTGGTTTATAAATCTTCT
>NODE_20951_length_148_cov_0.866667_g20816_i0
TATTTTGGTTTTTATTTTTTTTATTTTCAAATCATTTAATATTTTTTTTTATTAATTGTT
CTTAAATAATTTTTATAAGTTTGCAATTCCAAAATAAAATTATTAATTTTTTAAAATTTA
TATATATATTTTTTTTTTAAAAAAAACG
>NODE_20952_length_148_cov_0.866667_g20817_i0
CTGAAACGCTAAATGAGCAAGTTTAAAGACAACTTAAAACGCTTATTGGTTTATAAACCA
TAGGACCAAACAAAAACAGCTTTTTAGTAGTTTTAAATATTTTTTTCATATTTTCCATTT
ACAACAAAAATCTTCCCCCCAACACGCC
>NODE_20953_length_148_cov_0.866667_g20818_i0
ATTTGATCGATTTGTATTGATGAGAAGATGTTTATGGTTATTTAATTTTGTGTGACAAAT
TTTTTTATTTTTTTTTTTTTTGATCGTAGTCTAATTATTTATTTGTATGATTGACTCTGG
GGTGATGGTTGTAGCATTTTGGGGGGTG
>NODE_20954_length_148_cov_0.866667_g20819_i0
AGTGGTATCAACGCAGAGTACATGGGTTTTTGGTTTGGTTTGGTTTGGTTTGGTTTTTTT
CCTGGTCATTCATAAGTTTCTCCTCATAGGACATACTTAGGTTGGGAATATTATATTCCC
CATGTACTCTGCGTTGATACCACTGCTT
>NODE_20955_length_148_cov_0.866667_g20820_i0
CAAAGTACATATAGCATAAACACAAACATATAAAAATTCAAAATAAAACAATAACAGCAA
GAAAAAAATAAAAAAAAATAGAAAAAAAAATTGGCATATTATAATTAGCTATACAGTATC
TGTTTATATCACTAGCTGAATTTGAATT
>NODE_20956_length_148_cov_0.866667_g20821_i0
TTCTGTGTATTTTAGTTATTCCTTCTTAATGTTTGGATTGGCATGTTATGCTTTATTTGT
GTTTTTTTGTTTTTGTTTTTTTTGATATTTTGTTATTGCTGGGGGTTTGATGTTGATTAT
ATTTTTATTAAATTTTATTGCACCTTAA
>NODE_20957_length_148_cov_0.866667_g20822_i0
CTCCCATAATTGTGCCTTGCCCCCAAAAATATGAATTATATAAAATTGCTATCTAATCGC
AGAAAACAAAAATTTATTTACAAATGAGTTTTATATTATTTAGGGTTTAATCAAATTAAT
TAAGTGACTATAAAATTTTAATGTTAAA
>NODE_20958_length_148_cov_0.866667_g20823_i0
ATGGTTATTTCCAATTTTTTCATAGCATTGGTGTTAGAATATCCATTGTCTTTTTTATGT
TTGTTTTTCTTGATTTAGTCGGGCTTGTTTGGCATGATTTTTTTGTGATATGGTTGTGAC
TGCTCATGTTTTGTGGTCTTATTCATAT
>NODE_20959_length_148_cov_0.866667_g20824_i0
GTCATGGAATAAAAATAAATAAGAACTAACAAAAAACAAGAAACAATCCAATAACCAGTG
TATAAAAACTAAAAAAAATAATAAAAAATATTAAACTGTTTGTTTAGTGTGAGTGATAGA
CGTGGGGCCGCCCAAAACCCCCGCCCCG
>NODE_20960_length_148_cov_0.866667_g20825_i0
TTTTTTGATTATGGCCGCATTGTTTTTGGTTAAATTGTCCTTTTTTTTATATTCATTTTT
TTTGGTTTTTTTTTTGTTTTAATTTTATTTTTTTGTACCTTTTTTTTTATTGCTTTTTTG
GATTTTTTTATCCTATTACACCACCCCG
>NODE_20961_length_148_cov_0.866667_g20826_i0
CTCGTACAGCAGGCCATACACGTGCAGGCAGATACAATACAAAAAAAAGATTTAGTGACA
AAAACAGAGGCGCAGCCACGGGTACAGGACCAGGCTGTGTCTGTGTCTTTTTTTGAACCA
CAACGGGCTTATCTTTAAGAGGTATAAT
>NODE_20962_length_148_cov_0.866667_g20827_i0
CCTTCTGTGGTTACAGCTGTTACCCCAAACCCTTTTTTTTTTTTTTTTTTTTTTTTTTTT
TTGCCATCATTTGCACCCCGGCTCTCTCCGTGTCTGCCGGCACTTCCTCCATGTCTGGCC
CATGTACTCTGCGTTGATACCACTGCTT
>NODE_20963_length_148_cov_0.866667_g20828_i0
GCTTACAGCAGACCCTTATAGATTTGTTATAATGTCACACTATTGCCCGACTAGTTTAGT
AATATTGTATCAGTATTGCCCTTCCTGTGAGTCAGCCTTTTCTCGTATTATTGTCTTTTT
TTTTTTAAAAGAAATTTGTTGTGATACA
>NODE_20964_length_148_cov_0.866667_g20829_i0
AATCTCAAAGTAAAACCCCACACGTTTTGAAAAAATAAAAAAAAAACCTCATTGCGGGTG
GGGTGGGGGGGGGTGGGGTGGGGGTGTTGGTTTTGTTTGCTGCGTTGTGTTAGTATAACT
TTTCTTTACATGCTTTTTTTTTCTATTG
>NODE_20965_length_148_cov_0.866667_g20830_i0
GTTTGCGGGTTTGGTTTAAGTTAGAAGTTATATGTGGATTATTTTTAGTGTGATTATTGA
TTTTTGTGTTTTTTAGTTACAATTGTTTTCCGAGTTGTTATTGGCGTAAGGATGGTGAAT
TGTAATTCTTGTTTTTCTTTTTTATAGT
>NODE_20966_length_148_cov_0.866667_g20831_i0
TTTTGTTGTGGATGTTGGGTAACATAAAGGTAAGTTGAGGGAATTCTTAACTGTAGTGGA
GGGTATCGTGTTGGGTTGATGTTTTTTGTTGGTATGTTTTGATTTGATTTGGAGTTTGAT
GTTTTAATGTTTTTTGATTCTTGTTGTT
>NODE_20967_length_148_cov_0.866667_g20832_i0
CAAAAATTAACAAATAAGACAACATAGGACAAGATACACAATATATGCAAAATTAATGTA
TAAACAAATCACACAGCAAAAATAACCAAAATCACTTTAAAAGCAACATTTACAAACGAA
AAAATGTCAACACTAAATGAATATTATA
>NODE_20968_length_148_cov_0.866667_g20833_i0
TTGATTATTTATATTTGTTATTGGTAGCTCGTTTGGTTTGTGGGTTTATAGCTTTTATTG
TTTTTGTTAGTTGTTTTGTTGTTTGTTCTCGAGGGTAATGGTACACGTGTTTTTCTTCGC
TTGTTCCTCGTGGTTATTAGACCTTCAT
>NODE_20969_length_148_cov_0.866667_g20834_i0
GTTTTATGTAATACTTTATGTTATTTAGTTTGTTTTAATAATTATGATTTTTGTTTATAT
ATTATTATTTATTGTTTTTATTTAAATTTTTGATATAAGTATACTATTTCATTTTAATAA
TTTTTTTATTATTTTGTATTTTCTTTTG
>NODE_20970_length_148_cov_0.866667_g20835_i0
TTCTTTTTTGAGTTTATGTTCTTAGAATTAATTTTCAGATATATGTTGGATTTTAAGTCT
TTTTTTTTTTTTATATTTGAGTAGTTTTTGTGCGATTTTTATTTGTTTGGTTTTGTATTA
TGAGGTGGGTTGCTGGGACTATATTTTT
>NODE_20971_length_148_cov_0.866667_g20836_i0
TACTGGGGTATCATGTTGCAATGTATTTTGATTGGGCTGTTGCGTATGGTTCATACTGGG
CGGTATTCTGAATTAGTTTCGTTAAGTCATTTTAGCTCAGTTGGTTGCTTGTCTCTATTG
GTTGGTGTTGCTTGGAGTTTGCCCTTAT
>NODE_20972_length_148_cov_0.866667_g20837_i0
ATTTTTTTTACTGGTGTGTGTGTGGTTTGTAGTTTATTTATTTGGTTGGTTTTTTTGCGG
GGTGGGGTGTTATTAATTTTTTATTTTGAGTTTATACATGTTATTATAATTTTAATTCGT
ATAATTATTATTTTAATTTTTGATAAAT
>NODE_20973_length_148_cov_0.866667_g20838_i0
CCAGTCATGGTCTCCATTTCGCACTCCTACACACGGGTGAACTCTTTTCGGAGGAGTTTG
CGTCCATATTTTATGGTGAGTTTGTTTTTCTTGCCTTCATGGACTTTTTCTGTCTTGCGG
TTGATGTCCTTGCGTTTGTTGATGTTTT
>NODE_20974_length_148_cov_0.866667_g20839_i0
CACCAAGCCCTGCAGTAGTGGCCCTCACCTGTCAGCACCACTCAGCCCAGTCTGCACCCA
CTGCAAAGGCACGCCCAAAGCCACAGGACAGAGGTGGAGATGGGCAGGCATGGGCTTGCC
CATGTACTCTGCGTTGATACCACTGCTT
>NODE_20975_length_148_cov_0.866667_g20840_i0
CTTTTCTGGGGTGTGATTAGCTTGGGCTTCTGGCGGCTTTACCCGGCGTTCGGTTCATCT
CGGAGCGAGTTTTCTGATTACAAAAATTTTCACACTTTCAAGTCTCTATAATGTCGCCTG
TCATTTCCAGAGAGCCGTCCATGTTTCC
>NODE_20976_length_148_cov_0.866667_g20841_i0
GATCGTGTTTATTAAATGAGGATTTCTTGTGGTGACTTTGATGGGTTATGTTATTTTGCA
GCCTCTTTTTCTTCAATATCATAACAGATCTCTCAACTATTCCTCTTGAATATAATAGCC
TTATGGGTGTCCATAAGATACAGACACT
>NODE_20977_length_148_cov_0.866667_g20842_i0
CTAAAGGGCCACCTCAGGGCCCACCTCACCTACTCCCTGGCGTTGGGCTACCCGTGGTTC
CTTCTGTGCCCTTCGCTTCTACCTTTGTAGCTGTCGCCGCTCACGTTAAAACTCCTTCAT
GGGTTTCACTTAAACCCGGGGCCCCCAG
>NODE_20978_length_148_cov_0.866667_g20843_i0
ATCATATTTCACCACCCTGGTCTTGGATTGTGGAGGTTTTTCGTGGGAAGCTGCTGTATT
GTTTTTGGTTTATGTAAGATGTGCCCCGTGTTTTTTTTCTTTTCATGTGGCTCCTGGTTT
TTTTTAACCCACACTTTCTGTTTCCCCT
>NODE_20979_length_148_cov_0.866667_g20844_i0
CCAACAACAACAAAACCCACACCAACACCCAAAACATGGTCGCCTGGGGGGCTTTCGGGC
GTCTGAAGACGTCGTCCAGTCCTGAGCAGTCCCATCCCTGGGTGTTAACACTGCTGCCCT
CGCCGGGCGACTCCATGGTCGAAAAGGA
>NODE_20980_length_148_cov_0.866667_g20845_i0
GGGGCGCACCCACCAACAAAAAAAAAAAAAAAAACAAACCAATAAACCACAAAAAAAAAC
CAAAAAAAAATCAAACAACAAAAAAAAAAATTAAAAAACAATCCCCACTGTAGAGGGTAT
TATAGTGGGGACTGTTTAGTACAAAAAT
>NODE_20981_length_148_cov_0.866667_g20846_i0
TTGGTTACTTAATTGTTTTTTTTTTTTTTTGTGGTATTTTGGGTGTTTATTATAACTTTT
TTGTTTATAAAATATAAAAAAAACCCGTTTTTTTTGGGTTTTTTTTTTTTTCCAACAGGT
TTAAATAAAAATAATTGTTGTTATAACG
>NODE_20982_length_148_cov_0.866667_g20847_i0
CGTAAGCCGGCGTTGTGTTGATGCCGCATCGTCTGTTCTGAGTTCCTTAAGTGGCCGTGT
TGGCAGTCTCATTCCACGCGCGGCTCCACGCCAGAGATCCGTGCTTATTTCGCATTTTAA
TTTGGTGAATTTGTTGTGATCGTTTCGG
>NODE_20983_length_148_cov_0.866667_g20848_i0
AATCTAGAGAAGTACACTTTAACCCCACCCTGATTAAACCAGGTGGCCTTTTAATCTGCC
GACCCCCAAGGACTTGGTGGTTAATGTTTTTGACTGACTGTCCCCGGTCTGCACCTCCTT
TCACCACCATCGGGTACCCGCGCTTCAG
>NODE_20984_length_148_cov_0.866667_g20849_i0
CCGCACCCAACCCGGTCACCTACAGACCAAAAAAAAAAAAACACGACTCAAACTAGCACC
TGTAATAGGAATGAGACCACATTAAATCCTAAACCGAGCAACCAAACGACGGCAAGTCTG
CTGCAAGCACCCGCCCTAATTCAACCAC
>NODE_20985_length_148_cov_0.866667_g20850_i0
ATGTTTGCTGTCTTATAAGTTAAACCAGTATATTTGCAGTGTTAGGGCAACTTCAGCTCT
CATGTCATATGTCTCCTTTTTAGTAATCAAGTAGCTGTTGTCAATCTGCGACTTAATGCA
CGGTCTTATGGAGTAGTTGTGTTCCTGT
>NODE_20986_length_148_cov_0.866667_g20851_i0
CGATCCTCGGACTTTCTATCTTGTTTAATGATAACATACTTGGCTTAAGGTTTGGCTCTG
GTCCGACTTGCGCCTGTCCAAGAATTTCAAGTCTAGCGGCGCTATACGAATGCAGACTGC
CGTCCATCTTATTCATGGCCTCATTTCC
>NODE_20987_length_148_cov_0.866667_g20852_i0
GGCTAGGCTATCACTTAAATCTTAGCTTGTTCCTACTCATGCCTTCTATGTTACTTGCGC
GAGTCGAAGGATTTTTATAACTTCCTTCTACTTATCCTACTTTTCTCTATCTTTTAATTG
TTGTCCTCATTTTCTAAGTATACTCTAC
>NODE_20988_length_148_cov_0.866667_g20853_i0
TTCTCCTGTATTTGAATTTGACTATTTGGGTGGTAATACTTATGAGGTCTGGCTTTCTTG
TTAATTTTGTTCTGTTTTGTTTTTTCCATGTTTTTTTAATCGCTGAAGTATTGGTTTCTC
TATAGCTCAGGAATGCTGTCGGCAAGGC
>NODE_20989_length_148_cov_0.866667_g20854_i0
CGGTTTTTTTACCACAAATCAAAAATATTAAAAAACAAAAAATTAAAATTAATTTTTTTT
ATTTTTTAAAAAAAAGCTTCCAAAAAAAATTAACCCGTTTTTGGTACAGCACAAAAAATA
TTTAAAAATACTAATATACATCACCACC
>NODE_20990_length_148_cov_0.866667_g20855_i0
TTTTTTTTTTTTTTTTTTATAATTTTGTTGTTTGGATTGCGCAGGGTTGTTTTATTTTTA
TTTTTTTTTTGTTTGGCGCTTTTTATATTGCCCCAAAAAAATTTAACATGGTATTATTGT
TTGGGTTTGTTTTGGTTTTTTATAACCC
>NODE_20991_length_148_cov_0.866667_g20856_i0
TTAGTGATATTTCGAGTTTTATGTTATATATTTTTTTGTGTTTATTTTATTTTTAGTGTA
TTTTTTTTATTTTTGTTTATTATTATTCATTATTTTAGTTTTTTCAGTAATTGAATGATC
ATAAATATAGGTAGCTATTATCGGTTGT
>NODE_20992_length_148_cov_0.866667_g20857_i0
ATTATGTAATTAATTTAATTTTTTTTTTGCGGTTGAACGATTTCTTTTTGGGTGGCTGCT
TTTAGGCATACATTGGTTAAAAGCTGTTTTCTTAATTCTTCACTATTAAAGTTTTTGACC
GTACCACAACACCAGTCCCACCTTCCCC
>NODE_20993_length_148_cov_0.866667_g20858_i0
CGTTTCAATTGTTTTTCTTTTTTTGATTTATAGTTGACAGTTTATATTTTCAGGGCATGT
AATGATTAGTTTTTTGTTTTTTTTCTTCTCTTACTCCAGGTGTCTGTTGTTGTTTATTTG
GGCTGCTTTTGCGTTTATTTTATGTGTT
>NODE_20994_length_148_cov_0.866667_g20859_i0
TTTTTTTTTGGTTTTTTTGTTGTCAATGTATTTTCTTGGGTAGTTGATTGTGAATGTGAT
TTGTTAATCTATGGTTAGCGGATTGGGAATTGGATGGGAAGGGTGGTGATTTGTATATCT
TCGTACAGCTTTTCTGGTGTCTTTTTAG
>NODE_20995_length_148_cov_0.866667_g20860_i0
TATGTTTTTTGTGTATTGGTATTCAAAATTTAATTTTGATGATTAGTATTGTTTTCAGTA
GTTTTGTTTTGATTTTTTGTGATATTTTTGTTGTGGTAGTAGTGTTTTATTATGGTTTGT
TGTTCTTATTTTTACATGGAGTGCTTTG
>NODE_20996_length_148_cov_0.866667_g20861_i0
TTGTAAGTTCTTTTGGAAGATGGAGTGGGTTATTAAATTTTTGATGTAGTATTTGTGATG
TTTTTTTTTCGTTTGTTGTGATTTTTTTTTTATTATTGCATTGTTATTTTTATTGTTTAT
ATTGTTTTGTTCATTTTCTTTTGTTTCT
>NODE_20997_length_148_cov_0.866667_g20862_i0
CAATCATCTAAACGCCTTTCACCACGTTCATTTGTGAGTGAAATTTAAATATAAATGCAA
GATGGAAAGCATAAATGCAAGCAAAAACTTTAATTCAAAAAATTACAAAACAACAAAATA
AAAACAATTAAAAATAAAACTATTAAAA
>NODE_20998_length_148_cov_0.866667_g20863_i0
GTCGCTTGCTGTGTGCGTAGTGTTTATTGGTGTGTGCTGATGCGGTCGTTATATTCGTGT
CGTAGAGTGGTCTGTGTCCGTAGCAGCTGGTGCTTATTCTGGCGCGCGGTGTGGTGGAGG
TGGTCGGGCAGAGGCGACTCATTCTGGG
>NODE_20999_length_148_cov_0.866667_g20864_i0
CTGGTATGGTCCAGTAGTAAGTGGGCTTTTATTATTCTGGGGTTGTTTTTTGGGCAGGTG
ATTTGTTAGTCACTGGTTTGGGTATTGCGTGTTGAATTGCGACGGTGATGTTGTCTATAT
AATCGATGTACTTTTGTGGGGTCTGTTG
>NODE_21000_length_148_cov_0.866667_g20865_i0
CGTGTGTTGGTTTATAGTTCTGAGTCATTTCTGATTTTGAAATGTTTGCGTATATGTTTT
GGTATTTATGTGATGGTTAGTTTGATTATATTCGGTTTTTTTACGATTTTTTAGTGAGAG
TTTATGTTGTTATCTTTTTGGATGATTT
>NODE_21001_length_148_cov_0.866667_g20866_i0
TGTGGTAAAAAAATTTATTTTTCATAAAGAAGAGATGGTATTTTTTTGTTTTTTTTTTTC
CCTAATTATATAATGGTTATAAAATTGTATAAAAGTCGTATAAGACAAAAGTAAATTTAC
AGCGGGTTGGGAAAATTGGCGCGGCTGC
>NODE_21003_length_148_cov_0.857143_g20868_i0
AAGCAGTGGTATCAACGCAGAGTACATGGGAAAAGACAACATTCCCAAGCGCAAGTGAAA
GAGGGTCTCTGAAGGCAACTCAGTCTCCTCTTCTTCCTCCTCTTCATCTTCGTCCTCTAA
CCCATGTACTCTGCGTTGATACCACTGC
>NODE_21004_length_148_cov_0.857143_g20869_i0
ATATTACGTGTCGGTGTGAAGCATAGGACTCTCAAATTTTATTGATAATTATGTGTACTG
GTTTTATTTAAATAAATTATGCTATAGAATAGACAGTGTTTAATTTTGTGTAACGATCTT
CCCAAGTACTCTTGGTTTATTAATATTA
>NODE_21005_length_148_cov_0.857143_g20870_i0
CATGCCTGCCCCACCTGCCCAGAACAAACGCTTGGGAAATGAAAATGTCAATTAATCGGG
GTTGGGGATGCTCTTGTGTACTGCCTGTTAAACATTCTGTCCTCGGGCCAATGGTTCACC
CTTACCTCACTCTAGAGTTCACTCTACA
>NODE_21006_length_148_cov_0.857143_g20871_i0
TGGAGGTTTTATTCTTGAGTTATGTTAATTTTCTGAATTTTTGTTTTAATTAGCTTTGCT
GATGTCTCAATTATTGCTCTTGAATTGATGCTCGTTATTGGTTTTAAATTGTTATATTTA
CATTTTGTTGGTCTTGAAATTGATGCTA
>NODE_21007_length_148_cov_0.847619_g20872_i0
GCAGTGGTATCAACGCAGAGTACATGGGTGCGCAGCAACTGCTGGGTTTGCTGGGCGTTG
ATGCTTCGCAGCTCAGTGAGGACGGCCATGATCTTCAGGAACAGGAACCTCAGGATGCAC
CCCATGTACTCTGCGTTGATACCACTGC
>NODE_21008_length_148_cov_0.847619_g20873_i0
GGGTGTGTAAAGTGTATAAAATTTTACAGTAAAAGCAGCGGATGAAAATAAAAATGGTGT
TAAAAAAAAAAACGAAAAAATAAACAAAACCCAAAAAATACAAAAATATTCACCAATTTA
ATAAAATCCAAAAAAACACCAAAAAATT
>NODE_21009_length_148_cov_0.847619_g20874_i0
AAGCAATTGTATAAAAACACACAACAAGAAACAACTACCCATTAAAATCCATTAACCAGA
ATCATAAGACCAATACCCGCCCAAACCATCAAAACCTAAACTCAACCTATAAAACGCTAA
TAAGCCACTCTCGCTGTCGTGGATCCGT
>NODE_21010_length_148_cov_0.847619_g20875_i0
GGACTGTTGCTGCCTAGTGTTGGGTTTTATGGGGTTCGGGTGTTCGTGGGGGTGGAATGT
TTTTTTTTTTTTTGTTTTTATATATTGTTTTGTAAGTGTTATAATTTTTGGGTTTATATT
AGAATAGTTTTTGTTGAGCTATTATTGT
>NODE_21011_length_148_cov_0.847619_g20876_i0
TTCTAAAAAAAACAGCTCCTGGTTTGGTTGATTCTTTGTATAGCTGTTTTTTTTAGAAAA
TCAACAAGATAGATAAACCATTAGCTAGACTCACTAAAGGGCACAGGGACAAAATACTAA
ATAACAAAATCAGAAATGAAAAGGGAGA
>NODE_21012_length_148_cov_0.847619_g20877_i0
TCTCCCTTTGTGATTTCTTTATTGTTTCTATTTCCATTTTTAGGTCTTGGATGGTTTTTG
TTCATTTTCATTACATTCTAAAAAGCCTTTAATTTCTTTATTTCTTCCTGAACCAATTTA
TATGCCCATGTATCCACCATTACTGAAC
>NODE_21013_length_148_cov_0.847619_g20878_i0
TAAAAGGAACCTGCCCCCCTCCCCCCGGCCCGCCCCCCCCGCCGCGCCGGCGACACCCCG
AGTCCCGCCCCCCCACCACCCCCCCACCCACACTTTGTTATTAATTGTCAACTTCGCACA
CAAATTAATCAACCCAATATACTAACAA
>NODE_21014_length_148_cov_0.838095_g20879_i0
GTGGTATCAACGCAGAGTACATGGGTCAGGTGGCTGCCCAGCTGAAATGTGAATATTTAA
GGTATAAACCTGTGTTGTAAGATATATCCAGCTTATTTGGCTTTTTAAATGCTCTACAAC
TTTAAAAGAATTTTTTTTTAACTATAAA
>NODE_21015_length_148_cov_0.838095_g20880_i0
AACCACTAGTAAAAACGAATAATACAAGCCCAACCACAAAAAAGAATAAATAATACTATT
AAAAAAAAAAAAAAAATTATCAAACAAAAAAAAAAAATAATTAAACGCAATTCCAAAAAA
TAAAAACACAAAAAATTAAAATTAAACC
>NODE_21016_length_148_cov_0.838095_g20881_i0
TTTGGACAATTTGCTAACAGATTAAAATCGCGTCTCTCGTAGAGGTGCATACTAGGGTGG
GACTAACACACGTGGGTTTTAAAATTTAATGATACAGTGTTTTAAAAACAACCACCCAGT
GGCTGCCACCTCTTCAGGTCTTTGCCAG
>NODE_21017_length_148_cov_0.838095_g20882_i0
AAATAACAAAACAGAACACTAACTAGCACATTAAATATCAATTAGACAACAATAAATCAA
TTAACTACAATACAAATCATTGAAAGAAATGTTAATCAATACTAGATAAATACACATCAA
ATTAAGAAAAATAAAGAATCTGAACTTA
>NODE_21018_length_148_cov_0.838095_g20883_i0
GCCCCGCCCCCCAAGCATCCGATTAAATAAACAAAAATGACTTTCAGACTACTAATCAAA
AAACAACAAAAAAAACAAAAAAAACCCAAGTTAGATCTCACCAGAGTAGAGACATCAGAG
GTTGTTACCTGTATTCTACATACATCAG
>NODE_21019_length_148_cov_0.828571_g20884_i0
ATAAATCAATAAATAATAAATACAATTATTAAAGAAAAAAACTTGTCAATACTAAAACAT
TCAGAATACAATGAAAAATCAAAAAAAAATTCACTTTGATTATGTGGTTCAACATTCAAC
ATTGCTACTGGATACAATGGACACCAAG
>NODE_21020_length_148_cov_0.828571_g20885_i0
TTGCAGCATATTGATATAAAATAGAATACCATATATGTAATTTTTACATTTTTAATATAT
GCGCTTTGTGTTTCTCAAAAATATAAATAAAAAGCGTGTTCGTGTTCCCTGGGGTGCTCG
TATTTTTTTTTCTTTTATTCTTTTTTCT
>NODE_21021_length_148_cov_0.828571_g20886_i0
TGTTTTTTTAATTTTTATTATTTTTTGTTTTATTTAATTATTAATTGTAATGGAATTTGT
TGTTTTTATATTATTTTTTTTTAATTTATTATATGATTTGTTTTTTTTTATTCTTTAGTT
TCTTGTTGTATTTTTTGGTGTATTGAGG
>NODE_21022_length_148_cov_0.819048_g20887_i0
TTTGTCTTGTGACTGTTTTGTTTATTTTTTCATTCTTTAATTATATTTTTGGATATTTTT
CTTTTTTTGTTTTTTTGTTGTTTTTTTTTTATTTTGCTTTTTGTGTTGTGTTGTTTTTTG
TTTTGGATTATATGTTTTTGTATTGTTC
>NODE_21023_length_148_cov_0.819048_g20888_i0
TAGGTGTATTAATAAGTGTCCTGCATTAATTTTATATTTAAGCAGTAATGCTTATTACTT
TTGTTGAATAATTAGTCTAATTGTTTCAATAATTATAAGTATTTGAAGTAGTGAAATTGG
AGTTCCCCCTTGTAGTCTGCGTTGATAC
>NODE_21024_length_148_cov_0.819048_g20889_i0
TTTTTTTTTTTTTTTTTTTTTTTTTTTTTTTTCCGTTATAATCAATCTTTATCATCAAAC
ATTTAGGTTGTTTTCCAGTTCAGAAAAAAAAAAATGTTTTGAAGAGATGGAAAAGAATCC
CATGTACTCTGCGTTGATACCACTGCTT
>NODE_21025_length_148_cov_0.819048_g20890_i0
ACAATCTAAATAACCAAATCTTTAAAATAAATACTAAAAACACAAATATTCAGAAAAACC
AAAAAAGCTAAAAAACTAAGCAAAAGAAACAAAAATAAAAACTTAACTAAAAGATTTACA
CAAAAAAAAGTCAAGAAATAGGAAACAT
>NODE_21026_length_148_cov_0.819048_g20891_i0
AGCCAGCGGAATAAACCTACCCCTCTGCCTGTGTGGCGGTGGAGCTGATACTGCTGGTGG
TGGCGGTGGAGCTGCCATATACACGGGTCGGATTTTGTGCAGCGCGTGCCTGTGGCCCGC
CCGGCGCTTTAAGTGTACTTTTTTTGGG
>NODE_21027_length_148_cov_0.809524_g20892_i0
AAAAACCACATAAACCAACAAAGTTAAAGAACTCAATGAACAAAATAGAACCACCATATT
AAATTCTATAAAAATCTACACTGTAGAAAATTGTCATAAGAAAGAAACACAGACGTAGAA
AATGATAAAACTTGCTCCAAAATTAATA
>NODE_21028_length_148_cov_0.809524_g20893_i0
TAACCAATTTTTAAGTTTTGTATGTTGTTTTAAATTATGGATTTATTTTAAATTTTATTT
TGAGATTTTTCTCTTTCTTTATTGGTGGGTGTTTTTTGGAGTTATATGGTTAAAATCAGT
TTTGTTAATTTTACTATATTATAGGTGT
>NODE_21029_length_148_cov_0.809524_g20894_i0
TAAAATTTTTTTTTTTTTAAATTATTTATATTTTTTTTTTTTTCGGTCGGTGGGGGGCTT
ACCGGCCCGGGGCCAAAACACCCCCCCCCCCCCCCCCGCCGGCGGGGGGGGGGCTTGCTT
TTTTTAAACCCCCCCGCCCCCCCCCCCT
>NODE_21030_length_148_cov_0.809524_g20895_i0
CGTTTTACAAGGGCCGCAGGGTGATAAACTATTACACATAAGTGGGGGCCCCCCCATTTC
ATGTTATAAAAATAAAAAAATTTAATTTTTATTTTAAAATCCAAAAACATCCCAGAGGCT
GCAATTCTTATACAAAAATTTAATTATT
>NODE_21031_length_148_cov_0.800000_g20896_i0
TGTTTGTGAAGTGTTATTTATTATTGGTGTATATTTTAATAGTTTTTGTTGTTCTTTTTT
TGGTTTGTGTGTTGCTTTAATTAGATAGTTTTTTTTTTTATGTTTTTTTATGATATTTCT
TTTTTTTTATAATGATGTTTTTGTTTTA
>NODE_21032_length_148_cov_0.800000_g20897_i0
AAGCAGTGGTATCAACGCAGAGTACATGGGAGAACTAAAGTAGGAGGTTCTAAGACGATC
AGATACAGTCGTATTTCCGACCTTAAACGATGCAGACTGGCGATGCGGCGGCGTTATTCC
CATGTACTCTTCGTTGATACGACTTCTT
>NODE_21033_length_148_cov_0.800000_g20898_i0
CATAACTCAAGACAAACAAAATAACATTTTAAAACCACTAAACAACACCATACACCAAGA
TTCACAAAACTTTGAAACATCAATAACCATTACAGAAGTTATCTATGGTTCTAAATACTT
CAAGGCTACTGGATACCATGCACTCAAT
>NODE_21034_length_148_cov_0.800000_g20899_i0
ATAATTATTGAAACTAATAAACTAATTATTAAACCAATAGCATTACCAGTCCACCATACA
ACTAAAATTAAAGCAGGACAATTATTAATACACCAAATCTGACGAGATACTCTAGAATAA
AAAACTATTAGCCCACATACAGCTACCA
>NODE_21035_length_148_cov_0.800000_g20900_i0
AATATGTTTTTTGGTTATTTTTTTTTTTATTTTATCCATATTTTTATTTTAGTAATTTTT
TGTTATTTTTGTTATTTATTGAAATTTTATGTTTTTATTTAAGTTTTTGGTTATTGTTGG
CTGGTTTTTGTGTTTGTATTTTTTTAAT
>NODE_21036_length_148_cov_0.790476_g20901_i0
AATCCGTCACTGGGCAAATGTCAAACCTTTTTTTTTTTTTTTTTTTTTTTTTTTTTTTTC
ATCAAAACATTGTCCTCCAGGCAGATCTTGGGTCCCACGACATTGGCTGCTCCACTAGCC
CCCATGTACTCTGCGTTGATACCACTGC
>NODE_21037_length_148_cov_0.790476_g20902_i0
ATGTGGGGGTTAATTACCAATATAAATAAATTTTTTTTTTTTTTTTACCTTGGTTATTTT
ATTTTTTTTTTTTATTATTTTTATTTATAATTAAACTTTTTTTGCGTTGTTATAAAAAAA
TTTTAAATTTTTTTAAATTTTTTTTTTT
>NODE_21039_length_148_cov_0.790476_g20904_i0
GTTGTGTTTTTTTTTTTTTTGTTCTTTTTTTTGGTGGTTGTTTTTTTTTTTTGGGGGGGG
GTGGCGGCCCCCCCCCCCGCCCCCCCCCCGCGTTTCAGCTTTTTTTTTTTTTTTTTTATA
TAGTGGGGGGGGTGGGTTGTCGCGCATA
>NODE_21040_length_148_cov_0.790476_g20905_i0
GCGGTCCATATTAATATTGGCGTAAGTTCCTAAAACCAAAAAAATTTAACCGCGGTCCTA
TTCAATTTTTCCTAGGTGCTTTATCCTGGCGGGTGGGGCTTGGTTTTAACAATATATTTT
TTTAAATTAAAACGCTTGGGGCCCCGCG
>NODE_21041_length_148_cov_0.790476_g20906_i0
GGGGGGGGGGGGGCGGGGGGGGTGTTTGGGGCCAGGGGGGGGGGTTGTTTTGTGTTTGTT
GTGTGGTGTGTGTTTTTTGTTGTGTGTTTTTTTTTTTTATGTGGGCCCCGCAACCCCCCG
TTGGGGCCTTCTTGTTTTTATTTAAAGT
>NODE_21042_length_148_cov_0.790476_g20907_i0
GTGACCATGGGGCAGAGAGCTTGGGCCAAATGGGGTGTCTCCGCCCAAAAACCCGGGGGG
AGCCCGCCCGGGCGGGGGGCCGGGGGGGTGGCGGGGCGGGTGGCGTGGCCGGGGTGTGGC
GCTGGGGCCCCGGTTGGGCTGGAGAGCT
>NODE_21043_length_148_cov_0.790476_g20908_i0
AGGCACCGGAAAATTCAAGATTTGTGAGAACAATTAAAATAATAAATGTAGTGGTGGGTG
GGGGGGGCAAAATTTTTATAAAAACTAGATAAGCACCACCTTTTTTTTTTATTAATTTTT
TTCGTGAATTATTTTTAGATTAACCCCG
>NODE_21044_length_148_cov_0.790476_g20909_i0
GTGTTTCTTGTGGTGTAAGCATGTGGGTTGTCTGTGTAGCGTCGTGTTATTCGTGAATGG
CCCAGGAAATGTTTAGGTATTAATGTTATGTTTAATCCTACTAATATGATGCCGAAGTGC
CCATTTAAACTGCGTTGATACCACTGCT
>NODE_21045_length_148_cov_0.790476_g20910_i0
TTTTGTTTTATATGTTAATGATAATAAATGAATTTTAGTTATTTTATTTTTCTTTTTGTT
GTTTAGGTTTGACTTGGCTGGAGACCAGTGCTGTTTGTATTTCTAATTAGCCTGTGATTA
GCTTTATTGTGATTTTATTCTTATTTTT
>NODE_21046_length_148_cov_0.780952_g20911_i0
TTTATAGAAAATTTTTAAAAATAGGTGTATTTTTAAAATATTTAGAAAATTAGGTTTAGT
TTACGGCCGTTATAAAAAAACATCCACAGGCGCAAGTAACTTTTAACGCAATAGTTGGAA
ACAGGGAAGATTGAACTGTTATGCAAGC
>NODE_21047_length_148_cov_0.780952_g20912_i0
TAGTAGTAGAGCTTCTATTTTGATTTTAGTTTAGTAGCGTTCGGGTAATTTGATATAGAA
TCGGGGCCCTAGGAACAAAATAGTTGTTCGGGCGTTTATTAGAAAAATGTTAGTTAACAC
TGAAAAAAAGAAAACCGCGAATGGCCCG
>NODE_21048_length_148_cov_0.780952_g20913_i0
AGCTACTGAGGAATATCCAGAGACTTGGGGATCTACCTCACCAACTCTTGCTAATTCAGC
CTAAATACCGCCATCTTAACCAAAACCTAAAAATGTATTAAAGAAAGCAAAAGAATCAAA
AATAAAAAAAATAGGTCAATGTGAAGCC
>NODE_21049_length_148_cov_0.780952_g20914_i0
TCTCTCTCTCTCTCTCTCTCTCTCTCTGAGCGCAGTGACGCAGATCTAAATTCTCCAGTC
TGCTCCTTGTGTTGCAGAAGCAGAACTCCAGGAGGCTCCCAACAGCCATGCTTTATGTCC
CATGTACTCTGCGTTGATACCACTGCTT
>NODE_21050_length_148_cov_0.771429_g20915_i0
TAAATTAAATTAAATTAAATTAAATTAAAATAAATTAAATTAAAATAAAATAAATTAAAA
TAAAATATGTAATTGGGGGTGGTTGGTTGGTTGGGAGGGAAGGAGGGAGGCATCCACGTA
CCCCATGTACTCTGCGTTGATACCACTG
>NODE_21051_length_148_cov_0.771429_g20916_i0
TTTAATTTTTTTTTTTTTTAATTGTTATTAAAAAAAAAAAAAAAAACCAGTAAATTTTGT
TTAAAAAAAACAAAAAAAAAACACAAAAAAAGATTTAAAAAAAACAAAAAACCAAAAAAA
TTATTAACATTTTTTGTTTTTATTGTTT
>NODE_21052_length_148_cov_0.771429_g20917_i0
CGCCCAAAAAAAAAAAACAAAAAATAATAAAAAAAAAAAACAGCACCCCCCGGTAAAAAA
ATTAAAAACAAAAATTATTTGGTTTGGGGTTTTTAAATATTAACCAATAAAGAGGTATTA
ACACTAATTTCGGGGCATAAAAATTGGG
>NODE_21053_length_148_cov_0.771429_g20918_i0
TTATTATTAATTTAATATAGTTTTTGTAATTTATTTTGGAAGAACTAGTGGTTTATAAAA
TTCTAGCTTTCTTTTTACACATGTTTTTTTGTGGTTTTTTGTTTTTTTATATTAATAAAA
GATTTGGTTTTCTTTGTCTTTTTTTCCG
>NODE_21054_length_148_cov_0.771429_g20919_i0
AGGGAGGCTATTGGCGTGGTTCTGTTGATACTGTTGGGAGTGTTGTGCTTTCTTTTTGTG
GAGATATTGTAAGTGTGTTTGCATGCGGTGGTGAAATTCATCTTGCAGTGGTTATTTTCT
CATTTTCTGTTCGTTGATATAAATGCTT
>NODE_21055_length_148_cov_0.771429_g20920_i0
GGCAGCTGAAGTTGACTCCCTCTCGTTGCCTGGGCGCGCGGCCCCGGCGCGCCCCTCCCC
CCGGGCGCGCGGGGGGGGGGGGTGGGGCGGGGGGGGGCGTGGCGGGCCCTGAGTGTGACC
GGAGAGCCGCTCGATCTGGACCCCGGGC
>NODE_21056_length_148_cov_0.771429_g20921_i0
GCCATTAATATTGTAGTTAAATTGTTAGGATCTGTAATGTAGTTTGATTTTTCTTAGTAA
TCTGTATGTTGGATGTTTTTGTTTTTTTTTCGTAGTATTTTGGTATTTAGTAGGGGTTGT
TTTTTGTTGTTTGGTTTAGGTTCTATTT
>NODE_21057_length_148_cov_0.771429_g20922_i0
AGATGACGATAGTTAATGGGATTAGCTTGTTGGTGAAAGTTATGTGTAAGAAGGTTTGGT
ATTTTGCGTTGATACTGGCTGTTAGAAGTTGAGTTATTGCTTCTTAAATATTGTGTTGGG
ATGTTGTGGTTGATATTTGTAGGTCTGG
>NODE_21058_length_148_cov_0.761905_g20923_i0
AGGCGAATTTTTTTTGGGGGGTAACCTGTGGACATTAAAAAAAAAAAAATAATTTAAATC
CCACATATATTTGTAAAATAATTTTTTGGACCTAAAATCAATAAAGAAACTAATTCTAGT
CATTAATAATTGACGAAAGATAAGAACC
>NODE_21059_length_148_cov_0.761905_g20924_i0
CCATAGGATTATGTGGTTTATCATCTTCAGTCAAAAAGAGGTTGGTGAATCTTAATCCAC
TTGGCTCCGTCCCCCCCCCCCCACGCACCCCCCCCCCCCTAAGCCCCCCCGTTTTAATAA
AGTAAAGAAAAAGTTTTTTTCAGGCCAA
>NODE_21060_length_148_cov_0.761905_g20925_i0
TTTTTTTTTCTTTGTGTGTAATCGTGTTTTGGGGGGGGGGGTATATTTTAAGCGGGGGGG
TGGGGGGGGGTGGGGGGGGCCCACGTCCTGTCGCCTCTAGCTGAATTTTAGCATGCTAAG
CTGTCCCTATTTGTTCAGTCATAAGGAA
>NODE_21061_length_148_cov_0.761905_g20926_i0
TTCATTCATTTATATTCACTGAGAATATTTCATTGTTGTTATTTAAATCACAATTATTTT
TTTTTTTTTTAATTTGTATTTTTATTGTATGTTATAATGATTGGGTGGATTTTTTATTTT
TGTTTGTTTCGCCAAAGGAATTTTGTAT
>NODE_21062_length_148_cov_0.761905_g20927_i0
TTTTTTCTTTAGTTATGTTATGTGTTTGTTGTAATGGTAATTACTTTTGTTTAATATTTA
TGCTAAATTTTTCAATAATAATATGTATTTGAATTAGTTAAATTGGATTTAATTTTTGTA
TGAAGTGGTCAAGTGATATTTTTATTTT
>NODE_21063_length_148_cov_0.761905_g20928_i0
TAACAAGCAATAAGACAAATTCTCAGATCCAGGAGCAACTAACAAGAGCTAAGCTGATTT
CAGAATTAATTCTCCATCATGCTAATGCCAGGCTACTACCACATCCTAACAGCTCTCCAC
ACCAGCAATGTCAAAGCTAAAGAACTAA
>NODE_21064_length_148_cov_0.761905_g20929_i0
TGTTCATATAATATCATCTCCAAATGGCTGTTTTTACAGAACTCTGACTCCACATTTTTT
TTTGTTTTTCTTTTTTTATTTTTTTGTAATTTTTTTAAATTAAATTTTTGATAAGTTTTT
ATGATAATAATATGTTATTTTTTTGTTT
>NODE_21065_length_148_cov_0.761905_g20930_i0
GACTCTGGGAAATGGTATTGCAATGGGTGGTGGTACGTGTGAGCAATACTTTAATAAACT
CGAGATTGGTGGGAGTGGCTCCAGGCACACTGGGGGAGGGAATGTGGTTTGCACACTACC
CCAAAGGGATATTTGGTTACCACCTCCT
>NODE_21066_length_148_cov_0.752381_g20931_i0
AGGGTTTTTATTTTTTTAAAATTTTAAATAAAAATTTTTTAAAATTATTTAAAAAATTTT
TTAAATAAAAATTTAATTTTTTAATTAAATTTTTTTATTTTTTTAATAAAAAAAAACCCC
CAACAAAAAAAAAAAAAAAAACCCCCCT
>NODE_21067_length_148_cov_0.752381_g20932_i0
TTTTTTTGTTTTGGTAGATTTTTTTGTTATTTTTTTTTTTTTTTGTAGAGTTTATGCTAG
TTTTTGTTGTTTTAATAATTGTAGTGATTTTATTTTTGGTGTATGATTGTATTCTTATTT
TATTTGTTGTTTTTTTGTTTATTGATCT
>NODE_21068_length_148_cov_0.752381_g20933_i0
GCAGAGTTATAAACCCTGAGTACATGGGCACGACGCTAAACAGACTAACCAGATTATTAA
ACCACAAGAAACACTGTGTCTTATAATGGTTGATTTATTTGACATACAGCTGTTCTGATC
ATGTTCTTTATAATTTGAGAGGCCTTTG
>NODE_21069_length_148_cov_0.742857_g20934_i0
GAATATTGTTTTTTTAATTTTAATTATTTAGTTTTATTTCTTTGCATATTGGGTTTTGTA
TTCCAAGTTTGGGTCTTAGCTTTGTTGTATTATAAATTAGTATTATTTGTTTCGTTATTG
AGTTTAGTTTGATTATATTAATCTTCTT
>NODE_21070_length_148_cov_0.742857_g20935_i0
CTTGGACTCCTGTTCCCACACCCCCCCCTGGTTTAACTCTTTGCGCACCTGTTTGGGTCA
TTTGTTGTTGTTTTGTTTTTTTTTCTACCCTACAGGCAGTTTTTCTGACACCCCGTTGTT
GCCGTCCACTTTGTGGTTGTGGCCCCCG
>NODE_21071_length_148_cov_0.742857_g20936_i0
TGTTGTTATATATATTGTAGTTGTTGTAATTTGTTTGTACTAATGTTTTTTTTTGATTTA
TGTTTTGATTTTTTTATTTGTTTAATTATATTTTTGTTGGTGTTGGTTTTTGATTTTTTC
AATTTTCTATTGGTTTATTGTTCTGCTT
>NODE_21072_length_148_cov_0.742857_g20937_i0
CCCCCGGCGGTAGCCGGTAGGTACAACACCGGTTTGTTTTTTATCTTATAAATGAACGAT
ACCCCCCCGGGTATGGGGGTTCTGCGCCGGTGGGTTTTTTTTTGTTTTTTATTTACAACC
CATTTTAGTGTGGTTTTATACAACTGCT
>NODE_21073_length_148_cov_0.742857_g20938_i0
GCAGAGTACATGGTGAGAAGACACCTCCCTAGGACTTAAAACTCATCCCAACCCAGGCCC
ACTAAAACAATCAACATAAACAAAAAACAGAACAAGATAATAAAAATGACTATCATCAAA
TATAAGTGGAACATCCTTTGTCTGTATC
>NODE_21074_length_148_cov_0.742857_g20939_i0
TTGTTTATTTAAATTTATGGAATGTAAACATCATTTTTTTTTGGGTTTTTTGGTTATATT
GGGTTTTGAAATTAGTAAATATCTTTGGGTTTTTTTTTGGGGTGGGGTTTTTTGTGTTTT
AGGTGTTTTTTTGTTGTGTGGGACACCT
>NODE_21075_length_148_cov_0.742857_g20940_i0
TTTCGTGTTGTTATTTTATTTAATTGTTTAGAATATACTACTTTTATGTGTTTTTATAAG
TGTCATGAAGTAATTTTATCTTTTATGGTTTTTTGTAATTTGTTTTTTTGAATTAATAGG
ATATTTTTTTGATTATTATTATTTATTT
>NODE_21076_length_148_cov_0.742857_g20941_i0
GCTGTAAATGAATAAATTACACCATTTAACACTTTCACTGTCATCAGTTCATCTGCTAGT
CAGTGGCGGCAGAAGTCAATGCCAAAGCTCCGCACAGCTGTAGCACGGGGTAGTGTGCCC
CATGTACTCTGCGTTGATACCACTGCTT
>NODE_21077_length_148_cov_0.742857_g20942_i0
AGCGCCCCCCTCCAGCACCCCCCCCGCCGCCGCCCCCCCCCCCGAATTTATAACAAAATA
AATAAAAATATAAAAATAATAATTAATTTTATAAAAATAAGTTTTGTTTGTTTTTTTTCC
GATGTTATATGGGTTGATAGTAGTGTTT
>NODE_21078_length_148_cov_0.733333_g20943_i0
TTTTTTATATGGGGTTTTTTTTTTTTTCAAAAAAATTAAAAAACTAAATTATTTTTTGTG
GAAAAAAAACGGTTAATAAAAAAAAAAAAATAAATTTTTTTAAAAAAAAAAATATTTAAT
TAAAAAAAAAAAAAATTTTAAAATTTAA
>NODE_21079_length_148_cov_0.733333_g20944_i0
AGGGTTGTGTTTTTAGACGGGGGGGGGGGTACGGCCACCGGGGCCACCCCCCCCCCCCCG
AAACCGTTCTGGGGCAAACAACGCCCCCCCCCCCCCCACCGCCCCCCCCACCAACCCCCC
CGCCACCGGCCGCGGCGCCGGGATTGGG
>NODE_21080_length_148_cov_0.733333_g20945_i0
AATATTTATATATAGTATTTTTAAGCTTTTTATTTTTGTTTTTTTTTTTTGTTTGGGCGA
GCTTTTTGTGATGTTAAACACCGTGGGGGGGGGGGGGGGGGCGGGGAGGGGCACAGCGCC
CATGTACTCTGCGTTGATACCACTGCTT
>NODE_21081_length_148_cov_0.733333_g20946_i0
GGGGGGCGGCCGGCGCCCCAGAACCAGATGCTACAGGAGCCTGACAGTGCTGGCACCCCA
GGTCCCCACGAGGCCTCCCAAGACCGCAGTCTAGACCTGACCGTGAAGGATCCCAAAAAA
AAAAAAAAAAAAAAAAAAAAAAAAAACG
>NODE_21082_length_148_cov_0.723810_g20947_i0
TATGCAATGTCATTAATAGTGAGTATAATTTAAATATTTAATGTATTGTTAGCATTTTTT
TGTTTTATATTTTTTTTTTATAGTTTAGGTCCTAAGATTTGTTTTATTTATATTTTTCGT
TCATTAATGTTTTCTGTATGTAGTATTG
>NODE_21083_length_148_cov_0.723810_g20948_i0
TGCCGGGCAGATACTCACCCCGCGGGAGTTTATGGAGCTGTTCTTTAAAAATGCGTGGGT
AAGTGCTCTTGGCCGCCGAGGTTTTGGTTTAATTGTCCGTTTTTTTCTAACCCTTGCTTT
GGGGTTTTTTATTGTGTAACTGTTCTCT
>NODE_21084_length_148_cov_0.714286_g20949_i0
CACAGCCAGGAGCAAACCTGAAGAGCTAATCTGATGTCAGAATTAATTATACAACAAGCT
AAATCCAGGCTCATTCGTCATACAATAAGCACAGGTCTCCAGCCTTTTCAAATCTAAAAA
AGTTAAACCTAATTAAAAGAAATTAATT
>NODE_21085_length_148_cov_0.704762_g20950_i0
GGGGGGGGGGGGGGGGTGGTTTTTTATAATAAATAGTTGGTGATCTTTATATTATTATTA
TTATTTTTTTTTTTTTTATTGTGTTGGGGGGGGGGGGGGGGGGGGGGCGCGGGCCCCCCG
CCCATGTACTCTGCGTTGATACCACTGC
>NODE_21086_length_148_cov_0.704762_g20951_i0
ATATAAAGCGGCTCGTATTGTTGTATATAAAGACCCGCAAAGTCGTTTGTGTTTTAAGAT
TGGGGTTTTAGTACTGGGCAAAATTTTTTTGTTAATTTAAATTATTTTGTTTATTGGCAA
CCCATGGGGGGCAAACAACCCCCCGCCT
>NODE_21088_length_148_cov_0.695238_g20953_i0
TTCAATTATTCCTAGGGGGGTTATCCAGGCGGCTCGGGCCTGGTTTTAAAACTATATTTT
TTTCAATGTAAACGGTTCGGGCCCGGCGGGACACTCTGCTTTGTGCTTGGTGGGGGGGGC
GAGAGGCAAGGGGCGGGGACGGGCGGTG
>NODE_21089_length_148_cov_0.685714_g20954_i0
ATGGGAATGTTGATGATTGTTGTAGAGCTTCTATTTTGAAGTTTGTTGATTAGAGTTCTG
GTAAATTGAAATAGTATCGGGGTCCTAGTAATATAATTGTTGTTGGGGGTTTTTTTATAA
TATTGTTTGTTTACTCTGATATAAAGAA
>NODE_21090_length_148_cov_0.685714_g20955_i0
ATTATATTATTTAATTGTTGTTTTTCTGGTTATATTTTTTTTTTTTATTTTTGTACTGCT
GTATTGTTATCTGTTAGCCGGTCTCCTAATGCATTTGGTTTTATAATTAGGATAATTGTT
TCAATATTAATTAGTATTGGAATTAGTG
>NODE_21091_length_148_cov_0.685714_g20956_i0
TCGGTTGGCCTAAACTCCTTAATTTGTTTAGGTCTTTATTTTTTAATTACAATAAACCTC
TCGTAATGAAATCAGCTGTTTTCATTTTTATACTGTTTTTTTTTTCCATTTTTTTTTTTT
TCCTTATTTGTTCCTGGCCCCTTTTTGC
>NODE_21092_length_148_cov_0.685714_g20957_i0
TTTAAACTGGAGTGTATAAAAGGAACGTCCCGCCCGCCCCCGCGCGGGCGGGGCGCGGGG
CGCCGCGGGGCCGCGGGCCCCGGGGGGGCGGGGGGGGGCGGGGGCCCCGGGGGTGGGGGG
GGCGGCGGGGAGGGGGGTAGGTTCCTTT
>NODE_21093_length_148_cov_0.676190_g20958_i0
TTAATAATTTAGTAGCTCCACCTTTTTGTTTTTTTAATATTTTACGTGATTAAATTTTAG
TTTTACGCCGTACTGAAAATGCATTTGGTTTAATAAATCGGATATTTTTTTAAATAATTA
TATTTTTTTTTTTTCGCCATTGAACCCT
>NODE_21094_length_148_cov_0.657143_g20959_i0
TTTTTTTTTGTTGTTGTTTTTATTTTTATTTCTTTTTTTTATAAATAATATACAACATCG
ACGCGACCCCCCCCCCCCCCCCCCCCCACATCTTAGGGGCGGTTTGGGTTTGGCTAAATT
AAAGAAAATTAAAAAAACTTTGGTATTT
>NODE_21095_length_148_cov_0.657143_g20960_i0
TGAATTTAAGTTCAATTTTAAACTTTCTAAAAAAACAACAATAACTCAAAAATAATTACT
CACCAAACAAAAACTAAACACAACCTAAAATTATCCACCCTAGCTATAATAAGCACAAAA
ACCCTACCCCTAGCCCCCCAACTAATTA
>NODE_21096_length_148_cov_0.657143_g20961_i0
GGGTTGGGGGGGGGGCCGCGGGGGCCGCCGCGGTTTCTTTTTAAAAATTTGTGTGTTTAA
ACCAGGGCCGCGCCGCCCGGGTTACGCCGCGAGGTATTATTGTTTTTGTCCGCGGGTGTT
TTTTTTTTGTTTTATGTACAGTTGCCAT
>NODE_21097_length_148_cov_0.609524_g20962_i0
AATCAACCAAATGTAGGGATTTGAATCCAGGGGCCAAAAACATGGAACATAATCATACAT
TTTCTAGTAGTTAATTCCAGATACACATTTCCAAGTATATGGTAAAAGGTAAAAGGGCCC
CATGTACTCTGCGTTGATACCACTGCTT
>NODE_21098_length_148_cov_0.571429_g20963_i0
CGGGCCAATAGCCTTATTAATTATATCACAGTAAACAAAAAAAATTATAAAAAAACCCCA
AAAAAAAAAAAAATTACAAAGACCCCAATAAAATATAAAATTAACATAAATAAAATAAAA
AAAAATAAAAAAATTATTAAAAAACAAC
>NODE_21099_length_148_cov_0.514286_g20964_i0
AAAAAAAAACAATATAAAAAATATTAAAAAAAAAAAATAAACCCCCCCCCCCCAAAACAC
CCCCCCCCCCACCCCCAACCCCCCCCGGGCGCGGCCGGCTCGGATGTAAATCCTGGGTGT
GTGCATCTGTGTGTGTGTTTTATGTTTT
>NODE_21100_length_148_cov_0.476190_g20965_i0
TATGTTGTTTTTTGGCCGTGTTGTGTTACTCTTTCATGTTTGGTTTGATGTTGAGATCAC
CCAGGCGGTGGGCCTGGATCTCGCGAATTTGTTCGGTGTGGGGCGCTAGCTTTGTGCGAT
TTTTTTATAGTTTTTTGCGAATGGGTTC
>NODE_21101_length_148_cov_0.447619_g20966_i0
TAGCGAGCCCCGGGGGGGTGGGTACCGGCGCGGGCACCCGCGGGGCTCCCGGGGTGCGGC
CGCGACGCCGGCCGAAGGTTTGGCTATCCAGGTTATGGGCCGGGGTGGGTTCATTTGTCG
CCGCCGCCGCGGGCCCCCCGGTGTGCCC
>NODE_21102_length_148_cov_0.438095_g20967_i0
TATTATCAGTTTGTATTTTATTGGTTTAAAAAACTAACATTTAATAGTTTCTACACATTT
GGTTTTTCCTTTTCAAAATTGTTGTTGTTAAACAATTTTTGTCTTTTTTAAATTTTAATT
TGTTTTGGGTTTTTATCCTTTGTTTAAT
>NODE_21103_length_148_cov_0.428571_g20968_i0
GGGGGGGGGGGTGTTTTTTTTATAAATTTAAAAAATAAAAAAATTAAAAAAAATAAAACA
AAAAAAACCAAAAAAAAAAGAGGTTTACAATCCATAATAATATCTATACAAAATTTATCC
CAAAAAACAATACATCAAAACACAAACC
>NODE_21104_length_147_cov_152923.153846_g20969_i0
CAGAGTACATGGGAAGCAGTGGTATCAACGCAGAGTACATGGGAAGCAGTGGTATCAACG
CAGAGTACATGGGGCGTCTCTCGGGGTCGGGGGTGCGTGGCGGGGGCCCGTCCCCCGCCT
CCCCTCCGCGCGCCGGGTTTCGCCCCC
>NODE_21105_length_147_cov_100309.644231_g20970_i0
CAGAGTACATGGGAAGCAGTGGTATCAACGCAGAGTACATGGGAAGCAGTGGTATCAACG
CAGAGTACATGGGGAGGTGCGTGGCGGGGGCTGGCGGGCGTCCCGCGCGTGTGGGGGGAA
CCTCCGCGTCGGTGTTCCCCCGCCGGG
>NODE_21106_length_147_cov_85105.298077_g20971_i0
CAGAGTACATGGGAAGCAGTGGTATCAACGCAGAGTACATGGGAAGCAGTGGTATCAACG
CAGAGTACATGGGGGGGGGGGGGCGGCGGCGGCGACTCTGGACGCGAGCCGGGCCCTTCC
CGTGGATCGCCTCAGCTGCGGCGGGCG
>NODE_21107_length_147_cov_31818.567308_g20972_i0
CAGAGTACATGGGAAGCAGTGGTATCAACGCAGAGTACATGGGAAGCAGTGGTATCAACG
CAGAGTACATGGGAAGCAGTGGTATCAACGCAGAGTACATGGAGAGATCGGAAGAGCGTC
GTGTAGGGAAAGAGTGTGTAACAGGAA
>NODE_21108_length_147_cov_31595.269231_g20973_i0
TTCCTGTTACACACTCTTTCCCTACACGACGCTCTTCCGATCTAACCATGTACTCTGCGT
TGATACCACTGCTTCCCATGTACTCTGCGTTGATACCACTGCTTCCCATGTACTCTGCGT
TGATACCACTGCTTCCCATGTACTCTG
>NODE_21109_length_147_cov_30878.500000_g20974_i0
CAGAGTACATGGGAAGCAGTGGTATCAACGCAGAGTACATGGGAAGCAGTGGTATCAACG
CAGAGTACATGGGAAGCAGTGGTATCAACGCAGAGTACATGAGGAGATCGGAAGAGCGTC
GTGTAGGGAAAGAGTGTGTAACAGGAA
>NODE_21110_length_147_cov_30791.875000_g20975_i0
CAGAGTACATGGGAAGCAGTGGTATCAACGCAGAGTACATGGGAAGCAGTGGTATCAACG
CAGAGTACATGGGAAGCAGTGGTATCAACGCAGAGTACATGATCAGATCGGAAGAGCGTC
GTGTAGGGAAAGAGTGTGTAACAGGAA
>NODE_21111_length_147_cov_29123.221154_g20976_i0
CAGAGTACATGGGAAGCAGTGGTATCAACGCAGAGTACATGGGAAGCAGTGGTATCAACG
CAGAGTACATGGGAAGCAGTGGTATCAACGCAGAGTACAATGGGAGATCGGAAGAGCGTC
GTGTAGGGAAAGAGTGTGTAACAGGAA
>NODE_21112_length_147_cov_29118.990385_g20977_i0
CAGAGTACATGGGAAGCAGTGGTATCAACGCAGAGTACATGGGAAGCAGTGGTATCAACG
CAGAGTACATGGGAAGCAGTGGTATCAACGCAGAGTACAGGGATAGATCGGAAGAGCGTC
GTGTAGGGAAAGAGTGTGTAACAGGAA
>NODE_21113_length_147_cov_29082.971154_g20978_i0
TTCCTGTTACACACTCTTTCCCTACACGACGCTCTTCCGATCTACCCTTGTACTCTGCGT
TGATACCACTGCTTCCCATGTACTCTGCGTTGATACCACTGCTTCCCATGTACTCTGCGT
TGATACCACTGCTTCCCATGTACTCTG
>NODE_21114_length_147_cov_29039.855769_g20979_i0
TTCCTGTTACACACTCTTTCCCTACACGACGCTCTTCCGATCTTTCCGTGTACTCTGCGT
TGATACCACTGCTTCCCATGTACTCTGCGTTGATACCACTGCTTCCCATGTACTCTGCGT
TGATACCACTGCTTCCCATGTACTCTG
>NODE_21115_length_147_cov_28782.038462_g20980_i0
CATTCAGAGCACTGGGCAGAAATCACATCGCGTCAACACCCGCCGCGGGTCGCCACGTCT
GATCTGAGGTCGCGCCCATGTACTCTGCGTTGATACCACTGCTTCCCATGTACTCTGCGT
TGATACCACTGCTTCCCATGTACTCTG
>NODE_21116_length_147_cov_23978.403846_g20981_i0
CAGAGTACATGGGAAGCAGTGGTATCAACGCAGAGTACATGGGAAGCAGTGGTATCAACG
CAGAGTACATGGGGTGGTATCAACGCAGAGTACATGGGAAAGCCAGATCGGAAGAGCGTC
GTGTAGGGAAAGAGTGTGTAACAGGAA
>NODE_21117_length_147_cov_23951.673077_g20982_i0
TTCCTGTTACACACTCTTTCCCTACACGACGCTCTTCCGATCTAGTAACCCCATGTACTC
TGCGTTGATACCACCCCATGTACTCTGCGTTGATACCACTGCTTCCCATGTACTCTGCGT
TGATACCACTGCTTCCCATGTACTCTG
>NODE_21118_length_147_cov_23915.894231_g20983_i0
TTCCTGTTACACACTCTTTCCCTACACGACGCTCTTCCGATCTACCTACCCCATGTACTC
TGCGTTGATACCACCCCATGTACTCTGCGTTGATACCACTGCTTCCCATGTACTCTGCGT
TGATACCACTGCTTCCCATGTACTCTG
>NODE_21119_length_147_cov_23879.634615_g20984_i0
TTCCTGTTACACACTCTTTCCCTACACGACGCTCTTCCGATCTGTTGCTCCCATGTACTC
TGCGTTGATACCACCCCATGTACTCTGCGTTGATACCACTGCTTCCCATGTACTCTGCGT
TGATACCACTGCTTCCCATGTACTCTG
>NODE_21120_length_147_cov_23831.923077_g20985_i0
TTCCTGTTACACACTCTTTCCCTACACGACGCTCTTCCGATCTCTGCATCCCATGTACTC
TGCGTTGATACCACCCCATGTACTCTGCGTTGATACCACTGCTTCCCATGTACTCTGCGT
TGATACCACTGCTTCCCATGTACTCTG
>NODE_21121_length_147_cov_20252.663462_g20986_i0
ATTCACATTAATTCTCGCAGCTAGCTGCGTTCTTCATCGACGCACGAGCCGAGTGATCCA
CCGCTAAGAGTCGTCCCATGTACTCTGCGTTGATACCACTGCTTCCCATGTACTCTGCGT
TGATACCACTGCTTCCCATGTACTCTG
>NODE_21122_length_147_cov_17931.250000_g20987_i0
TTCTTCTTCTTCTTCTTCTTCTTCTTCTTCTTCTTCTTCTTCTCCTTCTTCTCCTCCTCC
TCCTCCTCCTCCTCCCCATGTACTCTGCGTTGATACCACTGCTTCCCATGTACTCTGCGT
TGATACCACTGCTTCCCATGTACTCTG
>NODE_21123_length_147_cov_17103.634615_g20988_i0
TGCTCCAGGCTCTGAGAAGTTGACTTATTCCTTCTTAAAGAATCGCTTGGCCCATGTACT
CTGCGTTGATACCACCCATGTACTCTGCGTTGATACCACTGCTTCCCATGTACTCTGCGT
TGATACCACTGCTTCCCATGTACTCTG
>NODE_21124_length_147_cov_16746.557692_g20989_i0
CAGAGTACATGGGAAGCAGTGGTATCAACGCAGAGTACATGGGAAGCAGTGGTATCAACG
CAGAGTACATGGGATGCACGCAGAAAGAAATAGCAATGTATACATCACCTTCTTTATATC
TTACTTTAAATATTTTATGCATGTTTT
>NODE_21125_length_147_cov_16723.067308_g20990_i0
CAGAGTACATGGGAAGCAGTGGTATCAACGCAGAGTACATGGGAAGCAGTGGTATCAACG
CAGAGTACATGGGCAGAAATCACATCGCGTCAACACCCGCCGCGGGGGGGGGGGGGGGGG
GGGGGGGGTTTTTTTTTTTTTTTTTTT
>NODE_21126_length_147_cov_16697.990385_g20991_i0
CAGAGTACATGGGAAGCAGTGGTATCAACGCAGAGTACATGGGAAGCAGTGGTATCAACG
CAGAGTACATGGGTACCTGGTTGATCCTGCCAGCAGCCGCGGTAATTCCAGCTCCAATAG
CGTATATTAAAGTTGCTGCAGTTAAAA
>NODE_21127_length_147_cov_16688.471154_g20992_i0
TGTGCTGTGTTCTTATTCTCCTCAGCATTTGTGATTGGAGTTTAATTTAAATTATTCAAA
GACTAAGTTGAGTTCCCATGTACTCTGCGTTGATACCACTGCTTCCCATGTACTCTGCGT
TGATACCACTGCTTCCCATGTACTCTG
>NODE_21128_length_147_cov_16533.875000_g20993_i0
CAGAGTACATGGGAAGCAGTGGTATCAACGCAGAGTACATGGGAAGCAGTGGTATCAACG
CAGAGTACATGGGAGAATAAGAGGCTGCAAAAGAAGAGAACGCGTTTTGGGACCTGCAGA
AATCTTTTTTTAACTTTCGTATTCTGC
>NODE_21129_length_147_cov_16491.471154_g20994_i0
CAGAGTACATGGGAAGCAGTGGTATCAACGCAGAGTACATGGGAAGCAGTGGTATCAACG
CAGAGTACATGGGGAGAACTGAGATTGTCTGAACTCAGAAACTTATCAGGGAACCTGTGA
CCTGTCTTTCTTAGAGCTGCCCCTTTA
>NODE_21130_length_147_cov_16454.307692_g20995_i0
CAGAGTACATGGGAAGCAGTGGTATCAACGCAGAGTACATGGGAAGCAGTGGTATCAACG
CAGAGTACATGGGGGGTGAATTCAGTGTTAGTGGTAGTAGCATTAGTGAGGGAAGAATAA
TTTTTAGCATTGTAGTAGGTTGAGATT
>NODE_21131_length_147_cov_16402.644231_g20996_i0
TGTTTTCTTTGGCAAAATAAGCCCATACTGCCTGCCCGGGATCGCCATCTTGTTCCCGTC
TCCGCTGGACCTGCCCCATGTACTCTGCGTTGATACCACTGCTTCCCATGTACTCTGCGT
TGATACCACTGCTTCCCATGTACTCTG
>NODE_21132_length_147_cov_9965.548077_g20997_i0
CCCCGGGAGCGGCCGCGACGCCCGCCGCAGCTGAGGCGATCCACGGGCCCATGTACTCTG
CGTTGATACCACTGCCCATGTACTCTGCGTTGATACCACTGCTTATGTACTCTGCGTTGA
TACCACTGCCCATGTACTCTGCGTTGA
>NODE_21133_length_147_cov_1412.432692_g20998_i0
TTTCGTTTACCTTCTATAAGGCTATGATGAGCTCATGTAATTGAAACACCTGATGCTAGA
AGTACTGAAGTATTAAGTAGTGGGACTTCTAGCATCAGGTGTTTCAATTACATGAGCTCA
TCATAGCCTTATAGAAGGTAAACGAAA
>NODE_21134_length_147_cov_1226.230769_g20999_i0
CCCGCGGGACACTCAGCTAAGAGCATCGAGGGGGCGCCGAGAGGCAAGGGGCGGGGGCGG
GCGGTCCGCCGCGAGGCGAGTCACCGCCCGTCCCCGCCCCTTGCCTCTCGGCGCCCCCTC
GATGCTCTTAGCTGAGTGTCCCGCGGG
>NODE_21135_length_147_cov_1166.740385_g21000_i0
CCCGCGGGACACTCAGCTAAGAGCATCGAGGGGGCGCCGAGAGGCAAGGGGAGCGGGCGG
GCGGTCCGCCGCGAGGCGAGTCACCGCCCGTCCCCGCCCCTTGCCTCTCGGCGCCCCCTC
GATGCTCTTAGCTGAGTGTCCCGCGGG
>NODE_21136_length_147_cov_1139.634615_g21001_i0
CCCGCGGGACACTCAGCTAAGAGCATCGAGGGGGCGCCGAGAGGCAAGGGGCGGGGACGG
GCGGTGACTCGCCTCGCGGCGGACCGCCCGTCCCCGCCCCTTGCCTCTCGGCGCCCCCTC
GATGCTCTTAGCTGAGTGTCCCGCGGG
>NODE_21137_length_147_cov_590.403846_g21002_i0
GTTTCAATAATAATAAGTATTGGAATTAGTGAAATTGGAGTTCCTTGTGGAAGGAAGTGG
GCAAGTGAGCTTTTCCCATGTACTCTGCGTTGATACCACTGCTTAGATCGGAAGAGCGTC
GTGTAGGGAAAGAGTGTGTAACAGGAA
>NODE_21138_length_147_cov_475.173077_g21003_i0
CCCCTTACATCATCTGCCTGGGTTTAAACTGGAGTGTATAAAAGGAACGTCGGCCCCGGG
CCGGGGGGCGGCGCCCGGGGGGGGGGGGCGGCGGGCGGGGGCGGTCGAGACAGGGTTTCC
CCATGTACTCTGCGTTGATACCACTGC
>NODE_21139_length_147_cov_407.769231_g21004_i0
GGAACCATAACTGATTTAATGAGCCATTCGCAGTTTCACTGTACCGGCCGTGCGTACTTA
GACATGCATGGCTTTCCCATGTACTCTGCGTTGATACCACTGCTAGATCGGAAGAGCGTC
GTGTAGGGAAAGAGTGTGTAACAGGAA
>NODE_21140_length_147_cov_337.480769_g21005_i0
CATGAGTTATATACTTTAATATTATGCTTTGAGAATTAAGGCCATAGTGCACACAGAGTT
CCTCAAATGAGAGGAGGGAACCGCCAGAGAAGGAGAAAATCAGGAGGTCCCCATGTACTC
TGCGTTGATACCACTGCTTAGATCGGA
>NODE_21142_length_147_cov_126.240385_g21007_i0
TTACAAAAAAAACTTTTTTTTTTTTTTTTTTTTTTTTTTTTTTGTAAGTACATTGTAGCT
GTCTTCAGACACTCCAGAAGAGGGGGTCAGATCTTGTTACGGATGGTTGTGAGCCAACCC
ATGTACTCTGCGTTGATACCACTGCTT
>NODE_21145_length_147_cov_93.365385_g21010_i0
CCTAACTTTAACGACACCCAACGTTTGGTAACCTATTTTTTTTTTTTTTTTTTTTTTTTT
TTTGGTTTTGTGGGTAGCATTTTTTATTCAGGTGCAGCTGCCTGGGGGCCCCCATGTACT
CTGCGTTGATACCACTGCTTCCCATGT
>NODE_21146_length_147_cov_71.596154_g21011_i0
ACACAAGAGGCAAGGCTTTTATAATATCCCGTTTTTTTTTTTTTTTTTTTTTTTTTTTTT
TACATTGTTAAAAATATTTATTTTGATAGTCTATCATAAATCAGTATAGGCTCCTCCCCC
ATGTACTCTGCGTTGATACCACTGCTT
>NODE_21147_length_147_cov_54.798077_g21012_i0
TGAGCCTGGTTGTCATGCCTGGAAGGGGTTTTTTTTTTTTTTTTTTTTTTTTTTTTGGTT
ATTGAATATGTATTTTTTACTGAAAAAATCATTCATAAATTAACATACAAAAATGTACCC
CATGTACTCTGCGTTGATACCACTGCT
>NODE_21148_length_147_cov_49.384615_g21013_i0
TTTTTTTTTTTTTTTTTTTTTTTTTTTTTTAAGACCCGGTTTGGGGGGGGGGGGGGGGGG
GGGGGGGGGGAGGGTGATTTCTTTCCGCCTGCGAGGTTAACCGAGTCAACAGCTGACCCC
ATGTACTCTGCGTTGATACCACTGCTT
>NODE_21149_length_147_cov_44.769231_g21014_i0
AAGCAGTGGTATCAACGCAGAGTACATGGGGGACTGGAGAGATGGCTGTAACTGCAAGTC
TCGGAAATGCAGAGTGGTCTGTCCTTGGCAGCTTTTGTCTCCACACTGAATTCACCCCCC
CCATGTACTCTGCGTTGATACCACTGC
>NODE_21150_length_147_cov_44.076923_g21015_i0
GCAGTGGTATCAACGCAGAGTACATGGGTAATATGCTGTTTAGCACAGCTGAAGTTATTT
AAAAAAAAAAAAAAAAAGTGAACCCACAATTTTGGTGTCTTTCCAAAATACCCCTTGCCC
ATGTACTCTGCGTTGATACCACTGCTT
>NODE_21151_length_147_cov_40.240385_g21016_i0
TTGAGGTCGGCTTTGTGTTCACCATTGCTCAGACCCTGTGAGAAAATACAAACAATTTCA
GAGACTGGGCACCCATCTCACAGGGTCTGAGCAATGGTGAACACAAAGCCGACCTCAATA
AATACTTATTAGATTTAGACACTCAAA
>NODE_21152_length_147_cov_36.692308_g21017_i0
ATAAAACTAAAAATTTTTTTTTTTTTTTTTTTTTTTTTTTTTTACAGTCATTCATAGCAA
AACTTTATTGAACAGAAAACTCGGCAAAGGTTTTACCTCTGCCAAGTCGGACCCTCGCCC
ATGTACTCTGCGTTGATACCACTGCTT
>NODE_21153_length_147_cov_34.846154_g21018_i0
TTTTTTTTTTTTTTTTTTTTTTTTTTTTTTTTGCCAGACAGCAAAAAAGCATCAACACCA
ACACTTTTTATTGTGAGAGAAAAAAAAAAATACACAACCATTTGTATTATGTCCTTCCCC
ATGTACTCTGCGTTGATACCACTGCTT
>NODE_21157_length_147_cov_26.048077_g21022_i0
CTACACGACGCTCTTCCGATCTTGCGACGGTTGACTGTCCTTAATTTTAATTTTTTTTTT
TTTTTTTTTTTTTTTTTTTTTTTATAGTTGTAAAACCCAACATCTTTCTTTTATGATTTT
ATTACTTACAAAATAAAAACACATCCC
>NODE_21158_length_147_cov_25.692308_g21023_i0
ACCACGCCGCTCTTCCGATCTACTGGGTGTAAGTAGATTTGTTTTGTTTTTTTTTTTTTT
TTTTTTTTTTTTTTTTGGAAACTCGGAAAGACTTTATTAGCTCACGAGGACCGGCGACCC
ATGTACTCTGCGTTGATACCACTGCTT
>NODE_21159_length_147_cov_22.375000_g21024_i0
AAGCAGTGGTATCAACGCAGAGTACATGGGGGAACTGAAGCCGAGGTTTATCTCTAGAAC
CCACCCCTTCCCCATATCATACACTGCACAATAATAAAATCTTTCTCAAACGCTGAAAAA
AAAAAAAAAAAAAAAAAAAAAAAAAAA
>NODE_21160_length_147_cov_21.019231_g21025_i0
GCAGTGGTATCAACGCAGAGTACATGGGGTACATGGGGCATACAACATGGGGCCTCCCCT
CCAGGACTACATTATCTTGTCAATACTTAGGTTGTGGTGATTTTCAAGAGGGGAGGCCCC
ATGTACTCTGCGTTGATACCACTGCTT
>NODE_21161_length_147_cov_20.096154_g21026_i0
TTTTTTTTTTTTTTTTTGGAATTTAATATTTTTTATTAAGAGTACAGATGGGAAAATACA
GCTAAGAGTGCCTTTGGTGTCCTATTCGCAGCTTTCTGTCATACTATGAAAATAAGGACA
GCAAATAATTTGCATATTTAATGTTTC
>NODE_21162_length_147_cov_20.009615_g21027_i0
ATTCCCTAGTTTTTTTTTCCGGACTGACGGGGTTAGTTTTTTTTTTTTTTTTTTTTTTTT
TTTTGTTGGAAATAATTACCCTTTTATTAGCACAAAATTACACCAACCCAGGAGTCCCCC
ATGTACTCTGCGTTGATACCACTGCTT
>NODE_21163_length_147_cov_18.721154_g21028_i0
CTCTAATTAAATTATAAGGCCAGGACCAAACCTTTGTGTTTATGGGATACAATTATCCAT
CTAAGCATTTTCAGTGCTTTGCTTTGTTATTAAGCTACATTAACTTGTTAATGTTTATTC
CCATGTACTCTGCGTTGATACCACTGC
>NODE_21164_length_147_cov_18.259615_g21029_i0
TCTGGCTCACGCGGCCGGGCGCTGACGAAGGAGGAGGACGAGGACGAGGACGCGAGCGGT
GGCCGGCTCCTGAGGATGGAACGCGGCGGCGGTGGCGACGGCTGCGCCAGCGTCACTCCC
CATGTACTCTGCGTTGATACCACTGCT
>NODE_21165_length_147_cov_17.480769_g21030_i0
TTTTTTTTTTTTTTTTTTTTTTTTGGGCTTGTTCATGTGTTTTATTGTAAAAAAATGTTA
AAATAAATTACATCTGCCTTCACCATCGGCACGTGTGCCGCCTCTGCGCGCGCGACCCCC
ATGTACTCTGCGTTGATACCACTGCTT
>NODE_21166_length_147_cov_16.980769_g21031_i0
GTAGAGTTACAGCTCCACACTTCAACAACAACATGCTGACAGTTCCTAAAAGCTACTTTA
AAAAAAGGCATAACCCAGATGTTCCCTCATTGGACCAACTCCATCTAAGTTTAGATGCCC
ATGTACTCTGCGTTGATACCACTGCTT
>NODE_21167_length_147_cov_15.778846_g21032_i0
AAAAACACCACCGTTTTTTTTTTTTTTTTTTTTTTTTTTTTTTTTTTGAAAAAAAAATAC
AAGAGCACAAATCTACTTTTATTTATTTACTCTCCATTAGTTTAAATCCGTGTGATGCTG
TACCCATCCCGGATTTAAACTAATGGA
>NODE_21168_length_147_cov_15.394231_g21033_i0
AGCGGCCGTAAGTAATTTTTTTTTTTTTTTTTTTTTTTTTTTTGTCATTTGGTACAAAGT
TTATAACACACCCTCCCATGAAACAGTAACTTGAAGTGTTTTGAAACAGATGGGAATCCC
ATGTACTCTGCGTTGATACCACTGCTT
>NODE_21169_length_147_cov_15.048077_g21034_i0
AAACACCAAAGATGGCATACTTTTTTTTTTTTTTTTTTTTTTTTTTTTTTTAAGGTTTTC
AGACTTTATTTCATGGTATTTGACATTGACACATACTGAGTTAGTTTGTCTCCCAATCCC
ATGTACTCTGCGTTGATACCACTGCTT
>NODE_21170_length_147_cov_13.673077_g21035_i0
GTGCTCTGTCGGGTCCTCACTCTCTTCTGAGATTGAGCTGGACGCAGCAACCCAGGGGAG
AGGCCTCGATCCCCAAGCCCTCCATGCTGCCAGTTAGGGTGTCTCCTCCTAGCCGCCCTG
AAGTCTGGCAGCATGGAGGGCTTGGGG
>NODE_21171_length_147_cov_13.038462_g21036_i0
ATGTGTGATTTACCTAAATGTGCAAGGGGCAGTTTTTTTTTTTTTTTTTTTTTTTTTTTT
GTACTGTGTAATTCCTTTATTTTCTGCATGTTAGTGCTTCAGCAACACTACAACCATCCC
ATGTACTCTGCGTTGATACCACTGCTT
>NODE_21172_length_147_cov_12.990385_g21037_i0
GATGTTGGCGAAGATGGCGAGCTGCACGTCCGTGATCATCCTGACCAGCTTCAGCCGACT
CCGACACTACAGACGCACAAACTCGAGGTAGGCGACCTGAGCCGGAACTTCGTAGACCCC
ATGTACTCTGCGTTGATACCACTGCTT
>NODE_21173_length_147_cov_12.778846_g21038_i0
TAAGGCATTTTTGTGTTTCCTCCTTAAGGGTTTCTAGCTGTTTACCTGTGTTTTCCTGTA
TTTCCTAATTAAAGTCCTCCATCATCATCATAAGAAGTGACTTTAGATCCATGTCTTGCT
TTTCTGGTGTGATGGTGTATCCAGGAC
>NODE_21174_length_147_cov_11.692308_g21039_i0
GACGGAAGAGAGTCTGCTTGAACAATTCGGAAAGGAAACCACAGGGAACCCGAACTGGCC
AAGCCTGGTGACTCCCGCGCCCCTCTTGTCCCTCTGCGTCGGCCTGCAGGCTCTCTCCCC
ATGTACTCTGCGTTGATACCACTGCTT
>NODE_21175_length_147_cov_11.653846_g21040_i0
CCCAACGCGGCATGTATTGCACCTTAATTATTATGATTTTTTTTTTTTTTTTTTTTTTTT
TTTTTTTGGTTTTCTGCCATCCCATTCCACTGGGTGGAAAGGGTAGCTTTTATTGGTCCC
ATGTACTCTGCGTTGATACCACTGCTT
>NODE_21176_length_147_cov_11.221154_g21041_i0
AAGCAGTGGTATCAACGCAGAGTACATGGGGGACTTCCCGTGTGGCTCACAACATAACTA
CTCGGCGTTGCTTCTACAGTGGCTGTGGCTCGACCCCTAGCCTGGGAACCTCCATATGCC
GCAGGTGCGGCCACTTGTTTAAAAAAA
>NODE_21177_length_147_cov_10.067308_g21042_i0
TCCGATCTGTATTGGAGGGATAATGCCACCGGCTAATTTTTTTTTTTTTTTTTTTTTTTT
TTTTTTGTATGAAACATTGACTTTATTGATCTTTGGGGGAATGTGATGCACTATCTCCCC
ATGTACTCTGCGTTGATACCACTGCTT
>NODE_21178_length_147_cov_9.509615_g21043_i0
GTCACCGCAGATTTTTACACATTTTTTTTTTTTTTTTTTTTTTTTTTTTTTACTGGGAAA
TGAATATAAATTAAGGGTTTATTACAAAATAAAAAGTGTTAAGTTTCTCCTTGTCAACCC
ATGTACTCTGCGTTGATACCACTGCTT
>NODE_21179_length_147_cov_8.759615_g21044_i0
TTTTTTTTTTTTTTTTTTTTTTTTTTTTTTTGAGAAACATAACAATTTAATAGATGAAAT
AAATACTCCAGTACATGCAGGGTAAAAACTTGACATTGGGGGGGGGGAAATCACTCTCCC
ATGTACTCTGCGTTGATACCACTGCTT
>NODE_21180_length_147_cov_8.538462_g21045_i0
TTTTTTTTTTTTTTTTTTTTTTTTTTTTTTTTTACCAACAAAACAGGTTTACTAAACAGG
GTCAAAAGACAACACAGGAGATAAGCAGTAAAACCAGAGCGCGAGTGGCTCCGTCCACCC
ATGTACTCTGCGTTGATACCACTGCTT
>NODE_21181_length_147_cov_8.336538_g21046_i0
GCAGTGGTATCAACGCAGAGTACATGGGGAAGCCAGCTGAACCAGGCCTCCCTCCTACCC
TGGATTATAGGAGGAAGGGGTTAGTGTTGGGGGCTGGGGGACCTGGTTCAGCTGGCTTCC
CCATGTACTCTGCGTTGATACCACTGC
>NODE_21182_length_147_cov_8.278846_g21047_i0
AGCATCTTCTTTTTGCTAGAGTGAAGGAGGAATCTGTGGTCTAGAGAGCTCCACAGGCAG
GCAGGCAGGCAGTGGGGGCCACTGGCAAGCTAAGAATGCTTTCAGTTGCAGAGAGCCCCC
ATGTACTCTGCGTTGATACCACTGCTT
>NODE_21183_length_147_cov_8.125000_g21048_i0
ACTTAAACTTCATGATTTGTTGCACTGGTCCAAATATCTCCTCTATTCTTGGATAAGAAC
TGGGGTCACATATTAGAAGGTGAATGAATCTGTTGGATTAAGCCACATGTTTTTTTTCCC
ATGTACTCTGCGTTGATACCACTGCTT
>NODE_21184_length_147_cov_7.711538_g21049_i0
AAGCAGTGGTATCAACGCAGAGTACATGGGATTACAAAACAAAACAAAACAAGAAATGGG
GGACAGATAGATACGGGGGGGGGGATCCTAAAAACAGTTCCATTTATAGTAGTTTCAAAG
ACAAAATATTAGTAAAACATTTAGAAG
>NODE_21185_length_147_cov_7.307692_g21050_i0
GGATCGGGGAGGCGGATCCCGGGGCGGGGAGGTCCTCGGGCAGGAGGCCCCGCGATCCTT
TGTTGCGAGATCGAGTCCCGGAGGCCGCGCCCCGCAGCCCCGCCCCGCGCAGGCCCCCCC
ATGTACTCTGCGTTGATACCACTGCTT
>NODE_21186_length_147_cov_7.288462_g21051_i0
CGTCGAAGACACGCGGCCGTATTATTTTTTTTTTTTTTTTTTTTTTTTTTTTTTTTCATT
TTCTGCTCTGCTTTTATTAGGAAAACAACAGTCTATGTACAGAATGGGGCAGAGCCCCCC
ATGTACTCTGCGTTGATACCACTGCTT
>NODE_21187_length_147_cov_7.269231_g21052_i0
TTTTTTTTTTTTTTTTTTTTTTTTTTTTTTTTTGCAAGAGAAACAGGATAATTTTATTAT
TAGGTTTTCCTTAAAATAAATGTACAATAGAAGCTCTACAGTTCAGTATGTCTAGACCCC
ATGTACTCTGCGTTGATACCACTGCTT
>NODE_21190_length_147_cov_6.288462_g21055_i0
CGATCTCACATCCAGCTTGTTGAGATCGAAAATTTTTTTTTTTTTTTTTTTTTTTTTTTT
TCTCAGTCTCTGGCAAACACTTTATTCTCCTCATTGGAAGCCCTTGGAAGCCAAACCCCC
ATGTACTCTGCGTTGATACCACTGCTT
>NODE_21191_length_147_cov_6.269231_g21056_i0
AAGCAGTGGTATCAACGCAGAGTACATGGGATGACCTGCTGATGGTGACCTACCTGGCCA
ATCTCACCCAGTCACAGATTGCCCTCAACGAGAAACTTGTAAACCTGTGAATGAGCCCCA
AGAGGCACTTGTGCTGGTCGAGGTTTT
>NODE_21193_length_147_cov_5.701923_g21058_i0
TTTCTGTCCTGGATCACAAAGCATTTTTGAGCATCGTAGCCTGTTTACCCTCTCTTCCCT
CTTAATATTAATGAAAGTAGATTAAAAAAGAAAAAAAGAAAAGAAAAAAAAAAGACATCC
CATGTACTCTGCGTTGATACCACTGCT
>NODE_21194_length_147_cov_5.692308_g21059_i0
TGACTGAACAGCAACCCTCTTTGTAAAAACAGGACCAGACAAAATTTACCCACAAAAAAA
AAAAAAAAAAAAAAAAAAAAAAACCAAACTCCATTCCAGTAAGGGGTAAATACATGACCC
ATGTACTCTGCGTTGATACCACTGCTT
>NODE_21195_length_147_cov_5.663462_g21060_i0
GCCCTGGCTGTCCTGACTCCCTTTGTAGACCAGGCTGGCCTCAGACTCACAGAGAAACCC
TGTCTTGAAAAACAAAACAAAACACTAGGGAGAAGGATAAGCAGGGAGACAGCGGAAAAA
AAAAAAAAAAAAAAAAAAAAAAAAAAA
>NODE_21196_length_147_cov_5.538462_g21061_i0
GTCTAAAAACAAAAACAAACAAACAAAAAACAAAAACAAAGAGTGAGTGAGAGAGAGAGA
GAGAGAGAGAGAGAGAGAGAGGGAGAGAGGTGTGTTCTGGTGTGTCTGTTGAGAGAGATG
TATAAGTGTGCCTATGTGCTGTAATAC
>NODE_21197_length_147_cov_5.500000_g21062_i0
TATTCCCTGTCTGTCTATTGTCTGTTTTTGATGCATCAAAACAAATTGTCCATATGTCTG
TCATGTTTGTTTTTGTTATGTTGTTTAAATGATTATTGTTCTGTGTTTCATGTTGAAATC
CCATGTACTCTGCGTTGATACCACTGC
>NODE_21198_length_147_cov_5.269231_g21063_i0
TGAATGTCAAAGGGGTGTGTGTGAATGATGGCAACCCCCAAGAATGAAGACACCAGTGCC
ATCATTCACACACACCCCTTTGACATACAGTGCACCCCAGTTTTGAATACATTTTTTTTT
GCACCCTGTCCCGTTCTGCTACTTTGA
>NODE_21199_length_147_cov_5.240385_g21064_i0
CATTGTGTAGTTGGTGTGCTTGTTGTCGAAGATGAGGGCCTCCTGGATGAGCTGAGGAGC
CCTGCCCCCACCCTGACTCTGTATCTATGCAAAGAGCTCTTTGTGGTCCTTCTCTGCCTC
AGGAGTGGCTGCGGGGCAATCAGCCCC
>NODE_21200_length_147_cov_5.230769_g21065_i0
AAGCAGTGGTATCAACGCAGAGTACATGGGAAATCCACAGAACACTGGGAGTCCTTTAAT
CTTTTTTTTTTTTTTTTTTTTTTTTTTTTTGTTGCCGGGGGGGGGGGGTGGCGGGGCTGG
GGGGGGGGGTTTGGGGGGGGGCTTTGG
>NODE_21201_length_147_cov_5.153846_g21066_i0
CAGTTTTCAGAAAGTTGAAAACATTTATTTAAAAAGGACGGGCGGGGGGCGGGGGGGGGG
GGGTGGAGCTCAATACTGTAATCATAACGTTATTCTAATGTAAACCAAGGCTTGTTCCCC
ATGTACTCTGCGTTGATACCACTGCTT
>NODE_21202_length_147_cov_5.076923_g21067_i0
AAGCAGTGGTATCAACGCAGAGTACATGGGAGACCAAAGAGGCTAGGGAAAGAAGTCACA
TCTCTTTGGTCTCCCATGTGTGCCACCCAGCCTCCACTTCAGCTTTGCTGCTAGGCTGCC
CGTAACCACTGTCTCTGTGAAGCCACA
>NODE_21203_length_147_cov_5.067308_g21068_i0
AAGCAGTGGTATCAACGCAGAGTACATGGGGAAAAATGCTTTATATTATTTAGCTAGAAA
TTGCTGTTTTTAATAAATAAATTTTTTTAAAAAATAAAGATCTTTGCTTCCTAAAAAAAA
AAAAAAAAAAAAAAAAAAAAAAAAAAA
>NODE_21204_length_147_cov_5.048077_g21069_i0
CATCCTCTTGCGTGGATTCCATTATTCTATTATTCGATTCCATGGCAGTTTCCTGGGATG
AGTCAGTGGGGTCTTCAGAGTTGGTCAGAGGTTAAGAACGCCAGTCGCTCTTCCAGAGGC
CCATGTACTCTGCGTTGATACCACTGC
>NODE_21205_length_147_cov_4.923077_g21070_i0
TTAACACAAAAATTTAAACTTCTTTATTGTTGTTTGTTTGTTTGTTTTTGAAGACAAGAT
CTCACTACGTGAAGTTCTGGCTGCTCTGGAACTCACTATTGACTTCCGTCTTACTATTGA
GTTCCTTTATGAGGAAAGATTTTAGAC
>NODE_21206_length_147_cov_4.836538_g21071_i0
CATCATCTGACAGAAAGAGAGAACGCCCGAACTAAGCTGGAGTTCCCTTTTAAACGCTTA
AGTTTTTTTTTTTTAATAGCTCGAGGCGAAGGCGGACAAGGATCCTCAGAATCCCCCCCC
ATGTACTCTGCGTTGATACCACTGCTT
>NODE_21207_length_147_cov_4.701923_g21072_i0
AAGCAGTGGTATCAACGCAGAGTACATGGGCTAGGAATAGTCCTATTTTCTCGTTTACTT
GAGGAACAAATTGTTAAAAAAAAAAAAGGAAGAATATGGTGTCTAAACATACAGCAAAAA
AAAAAAAAAAATGTTTTTTTTTTTTAT
>NODE_21208_length_147_cov_4.673077_g21073_i0
AAAGTATATGGATAGGTTTTAGTGAGAGCAAAATAAAAATAATAATTCATAGTAATTTCA
ACAAAAAAACAAATGTGAACAGCATAGGTAAAGAAATGTTTTCATTTTTCATTAACTCCC
ATGTACTCTGCGTTGATACCACTGCTT
>NODE_21209_length_147_cov_4.509615_g21074_i0
TTCTCCATGGTGTCATGTCAGCCAATCGCCATCACTCAACCAGAATCCATTGGCTGACAT
GACACCCTGGAGAAGCTGAAACCAGAGAGCCTTTTGTTTTCCTTTTTTTTTTTTTTTTTT
TTTCTCCTTCTTATTTTTTTTTTCTTT
>NODE_21210_length_147_cov_4.461538_g21075_i0
AAGCAGTGGTATCAACGCAGAGTACATGGGAACAGAGACTTCCTAGATAGTTGGGATGAG
AAAAAAAAAAATCTCCCCTTAAAGAAATTGTATGTCAGACAAAGAGGCTAGTTTACCCCC
ATGTACTCTGCGTTGATACCACTGCTT
>NODE_21211_length_147_cov_4.432692_g21076_i0
AAGCAGTGGTATCAACGCAGAGTACATGGGAAAAAAATTTAAATTAAGCCTAGAGAATTA
AAAAAAAAAAAAAGAACCAAAATAAATTGTTCTCTTCCTTGAGAGTGCTGAGTACTGCCC
ATGTACTCTGCGTTGATACCACTGCTT
>NODE_21212_length_147_cov_4.423077_g21077_i0
CTCAGATCAACTCCATTTACCCGGGTGCAACACAAGCGTGACACCCCGCTTACAGCACAT
TGCAAATGCGCCCCCCACCTTTATACTGGATTACAAACCGCCCATGTGCCTGACTTCGTG
TATTTCCCCAGTCGGGCACATGGGCGG
>NODE_21213_length_147_cov_4.346154_g21078_i0
GTCAGGCTTGGTTTGAGGTGGATCCTTGAGGTAGAGTCCGGGGGAGGTGGTGGCCAGCAC
TCTTAGGGAGACAATTTCTCTAGGAGGTGTATCAAAGGGCCTCAGCATTCCTTATACTTC
TGATGTAGACAGGGGCGTGTCCAGCTG
>NODE_21214_length_147_cov_4.278846_g21079_i0
AAGCAGTGGTATCAACGCAGAGTACATGGGGATGCCCTGCCTCAAAAACATTTTGGGGCT
CATGAAATGTCTTAGTAGGCATAACCACGGGGGGGGGGGGGGGGGGCGGCGGCGGGGGGC
GGGGGGGCGGGCGCGCCCCCCCCCCCC
>NODE_21215_length_147_cov_4.269231_g21080_i0
TCATGTCCACTTATATTTTATCACAACAGTTCAGTTCTGTCTTGTTGGACTTTTTACTTC
TTCCACAGCAGGCACCTTTGTAGCCAAAACCACAACAAGAGCGATAGCTATTATCGTCCC
ATGTACTCTGCGTTGATACCACTGCTT
>NODE_21216_length_147_cov_4.242105_g21081_i0
CGGTAGGTGGCGATCTCCTGCTCCAGCCTGGACTTGATGTCCATGAGCTGCTTATACTCC
TGGTTCTGGCGCTCTATGTCGGCACCAAGAATCTTGTCGCGCAAGTCCTCGATGGTCTTA
AAGTAGTGGTTGTAATCTCGGGAGGGC
>NODE_21217_length_147_cov_4.221154_g21082_i0
TTCTTAGTAGCAGCATTAATTCTTGCTTGGTTTCAGTTCTGACAACCACAGCAGTCAGGA
GTTTGAGTAAGAGGTATGGTGGGAAAGATGGCTTAGCTTCTTGTAGAGGGCCAGAATTTG
GTTCCCAGCACCCACATTGGTTGCTCA
>NODE_21218_length_147_cov_4.182692_g21083_i0
TTTGTTTGTTTGTTTGTTTGTTTGTTTGTTTGTTTGTTTTTGGTAGGGTTGAGGTTTGTT
TGTTTATTTATGTATTTATTTATGTGTTTATTTATGTATTTATTTATTTATTTTAGATCT
TGATTTCTCCTAGAAATTTAAGGTATT
>NODE_21219_length_147_cov_4.105769_g21084_i0
AATAACACAGGCCCAAAAACTTCTTTTTTTTTTTTTTTTTTTTTTTTTAAGCAAACGAAT
ACTTTTATTAACATGTAAGATTTTGTTTTCAACATGGTAAGGGTTTTGACCTCAAACCCC
ATGTACTCTGCGTTGATACCACTGCTT
>NODE_21220_length_147_cov_4.105769_g21085_i0
ATGCAGCAGGCTTCTTCTCCTCTGTAGTAGGTTTCTTCTCTGCAGGCTTCTTTTCAGGGG
CTGGTTTCTTGGTAGCTGCTGCCTTTTTTCCCACCAGAGGCTTCTTCTGCTTCTTAACAC
CAACAGCAGCCTTCTTTCCTTTCTTAC
>NODE_21221_length_147_cov_4.067308_g21086_i0
CAAAGGAATGACACTTACCACGTGGTAGCTAAGAAGCAACAGAGAGTAAGAGGAAAGAAT
GGTGTGATTTGTCAAGCATGCTCGTCGCGGTAACGTCTATCAGATTAACTGTTCTTTCCC
ATGTACTCTGCGTTGATACCACTGCTT
>NODE_21222_length_147_cov_4.057692_g21087_i0
TGCAGACACATCTCAGAGGCAGGTAACGCCCGAAGTGGGCTATGGAGGAAGGTCTGATGT
GCAGGTGATTCTGCACAGAAGGCTTCTGCCTGCGCCCCAGCAGCCGAATCGGTCCCCCCA
TGTACTCTGCGTTGATACCACTGCTTT
>NODE_21224_length_147_cov_3.836538_g21089_i0
GCAGTGGTATCAACGCAGAGTACATGGGGAGAAAAAAAAGAAGGCAGAGCACCAGGTGGC
AAGATCTGGGTGTGGCGAAAACTGCCTAGAGGGATAGAAGCCATCTAAGACAAAAGGAAA
CCTGGTTTAACTGAAGCAGAGCTGGGT
>NODE_21225_length_147_cov_3.711538_g21090_i0
GGTAATTATATGTGTGGTTTTTAAATTTTTTTATTTTTTTTTTTTTTTTTTTTTTTTTCA
CTTTTTTTTTTTTTTTAATTTGATGCTGGATCCAGAATAGGCCAGTGAAGATCAGAGCAG
TGCCCATGTACTCTGCGTTGATACCAC
>NODE_21227_length_147_cov_3.653846_g21092_i0
ATTATTATTTTACTAATATCTGTAGCTATTTTGTTTTTTGCTTTGGTTATTGTTTTTTTC
CCTTTTCTTAGCTATGAGCTGATCATTGCTCCTTCTCACCTCCTGCCATGATACTGTCAG
TTACCTTAGTTAACAAGCTGAATATTT
>NODE_21228_length_147_cov_3.644231_g21093_i0
AAGCAGTGGTATCAACGCAGAGTACATGGGTCAGAGCCAGTGGGGGTGAGCAACCAGGCC
TTCTGCCGCTGCCCCCTTGTACAGAATCGAACTCTGCACTTCTCTCTCCTTCATCAGCCC
ATGTACTCTGCGTTGATACCACTGCTT
>NODE_21229_length_147_cov_3.644231_g21094_i0
AAGCAGTGGTATCAACGCAGAGTACATGGGGGGATCTCAGCATTGGCAATTCTTTTCCTA
AAGCCACCGGGCTGCATCGGTACTTGGATTAAAGTGACAACTGCTCTGCTCTTCTGCTAC
CTGCTGAGAGGCTGAACCTGTCTTCCC
>NODE_21230_length_147_cov_3.644231_g21095_i0
TTACTGCCGCCTAGAAGCGTGACAATCGGGGGAACATACGCATTGGTTGCCGTCACGTCT
GTTCGGGCCGTACTGGTACGCCTGGTTCGCTGCGTGGTAGTCCACCATTCCGCCCCTGTC
CCATGTACTCTGCGTTGATACCACTGC
>NODE_21231_length_147_cov_3.615385_g21096_i0
GTGATCTTCCAGCATCATCTAATTTTAGAAAATTAAGAGTAAATATTGCAAGGGATAGAG
CCATCTTTGGCGTCATAGCCTCTATTTCCCCTTTCTGTTTTTGCAAATATTGTTTCAGAG
TGCGGTGGGCTCTCTCAATGATGCCTT
>NODE_21232_length_147_cov_3.615385_g21097_i0
CAGTGGTATCAACGCAGAGTACATGGGCGTCCTCACAGTCCCTCAGGAGCCTGTGCTGTT
CTCGGGTTCTGTCAAGGACAATATTGCCTATGGCCTGAGGGACTGTGAGGGATCCAGGAT
GCAGTGGCCAAGGCGGGGCAGGTGGTG
>NODE_21233_length_147_cov_3.615385_g21098_i0
TGCTGTTAACTTGGTTTTAGTAAATCAGACACATATGTAATTATTTCTCAAAGAAAATGA
TTACACTTCTTTTTTCTGGAGGAAAAAAAAAAAACCCTGAGGTTATTGAAAAAGGAGCCC
ATGTACTCTGCGTTGATACCACTGCTT
>NODE_21234_length_147_cov_3.596154_g21099_i0
TAGGGCAGTTAAGACGTCGTGGTTTTTTTTTTTTTTTTTTTTTTTTTTTTGGTAAAACAA
ACAAGCAAACAAAAATTAAAGTAATGAAAGAGGGTAGAAAAAAAAAAAAAAAAAAAAAAA
AAAAAAAAAGTCTTAAGGTATGTTAAT
>NODE_21235_length_147_cov_3.586538_g21100_i0
CCGAACAAATCGCGGAGTTAACCAACGCAAATGATTTTTTTTTTTTTTTTTTTTTTTTTT
TTTTTTTCTGGGCTCTGGTTGTCAGGTCTGCAATTTTATTAAGTTGGAAATTATATTCCC
ATGTACTCTGCGTTGATACCACTGCTT
>NODE_21236_length_147_cov_3.548077_g21101_i0
AAGCAGTGGTATCAACGCAGAGTACATGGGGGTGTACCTGGCTTTGGAGTTGTTTCAGTT
GAGGTACACTGGGTGCTTCTCTCACGAATTCACTTCATAAACACACACACACACACACAC
ACACACCTTTTAAACAAAAAGGAAAAA
>NODE_21237_length_147_cov_3.471154_g21102_i0
AAGCAGTGGTATCAACGCAGAGTACATGGGGCCCATCAGGCTATCTATGGCCCCTGTTCC
CAAGTGATAGCTCTACATGGGCTAAAGGAAGAGAGACTAAACTGATACCTTTTTTTTTTT
CTCATACCAAAGTCGGTCTAAACTGGA
>NODE_21238_length_147_cov_3.461538_g21103_i0
AAGCAGTGGTATCAACGCAGAGTACATGGGCTGAGTGGCCTGGGACATGCTGTGGTAGAC
CATACTGATCTCACAGAGACACTCCCCCCCCCCCCCCCCCCCCCCCCCCCCGGCGGCCGC
CGGGGGGGGGGGGGTCCAGTGTGTGGG
>NODE_21239_length_147_cov_3.375000_g21104_i0
CACTTAGGTTATTTGCTCAGTTTCCTGTGGTTTCATTGGGTAAGGGGAAAGCAAACTATT
TGTCTGGTGCACAAACCCCGTTTGCCCACTAGCCTTCAGAACTCTATATAATAATTATAT
ATTAATTTTATAAAAAATTTTAATGAA
>NODE_21240_length_147_cov_3.355769_g21105_i0
ATCTTGCAACCGTCCAGAAGAGTGTCAGGGGGTTTTTTTTTTTTTTTTTTTTTTTTTTTT
TTCGTCAAAAGCGACCTCTTCAAAGTTCGCCCCAACCAGTACTTTTACCGGCTGTTTTCC
CATGTACTCTGCGTTGATACCACTGCT
>NODE_21241_length_147_cov_3.326923_g21106_i0
AAGCAGTGGTATCAACGCAGAGTACATGGGAAAAACCGGAACTTCTAGTCCTCCATCAGA
GCAAGAGCTGCTGTCTTATATTCCCAAGCCACTGCAATGGCAGGTGAACACAGCCAAAAA
AAAAAAAAAAAAAAAAAAAAAAAAAAA
>NODE_21242_length_147_cov_3.317308_g21107_i0
GCAAGGCTCTCGCGACCCCTGAGCTTTTTTTTTTTTTTTTTTTTTTTTTTTTTCAAAATG
AAACTCCCTCCAATGAAAATGCTGGAGGTCATAGCCAATCCCAGACCAATATAGAGCCCG
GTTTAGGTAATTAATCTGTGTGCTCAC
>NODE_21245_length_147_cov_3.269231_g21110_i0
AAGCAGTGGTATCAACGCAGAGTACATGGGTAATAAAGGGGCAGGCACTCCCCACCTCCC
TACCTCCCACATCGCTCCTTGTCTCTCCTTCCCCTTTATTACCATTTTGTACTTGATGCC
TTCTCCATGAGCAGTGGCTCAGTTGGA
>NODE_21246_length_147_cov_3.240385_g21111_i0
TGCACTCCTGAGGCCATCTTCGCCGCGGCGGTCGCAGGGACGCGGGGGAGGGAGCCGGCG
GGCAGCGAGTATGCAGACCGTCCTCCTCACGGCTGCGGGACCGAGAGACCCAGCGCTCCC
CATGTACTCTGCGTTGATACCACTGCT
>NODE_21247_length_147_cov_3.221154_g21112_i0
TTCCTGATGAAGGTCTACATGTTGCCGGATGCTACTCAAAAGGCAGAGATAGGTGGCAGC
TTGGAAGTGAAGTTGTGTAGAGCCCAACACGAACTTCACTTCCAAGCTGCCACTAATGAA
AAGTCCCTTACCTGCCTACCACTAGTG
>NODE_21248_length_147_cov_3.163462_g21113_i0
TATTTATTCATTCATTTTTGTTGTTGTTGTTGTTACCTTCCTATCACAAAGCCATCTTCG
CTGTATCACAAGCAGCATCATAAATCTCCCAGGAGAAGGAATTTGGTTTTATTGTGGCCA
CAGTGGCTTAAGTAGATTAGAATTTTT
>NODE_21249_length_147_cov_3.153846_g21114_i0
AGGAGAGCGCGAGAAGAGATGAGGAGAACGGGCATGGCCAGCTGCCCGGGCCTTCACTTC
GCAGTCATCATCTGTACAAACTCTTCATAATTGACCTGGCCATCTCCATCCTTGTCGCCC
ATGTACTCTGCGTTGATACCACTGCTT
>NODE_21250_length_147_cov_3.153846_g21115_i0
TTTTTGTTTTTTTGTTTTTTTTGTTTTAGTTTTTTTTTTGTTTTTTTCCGTTTTCCCCCT
TCTCTTTTTGTTCTATGTAGAATAATAACCTTTACAGGAAAAATACTGTACAACTTTCCC
ATGTACTCTGCGTTGATACCACTGCTT
>NODE_21251_length_147_cov_3.134615_g21116_i0
GAATTCCCGCGGGGCCCGCCCGGATCACCGTGTCAGGAGGCTGCAGCGGCGAGAAACGGA
AATCAATGAAGCGGCGGAAGCCCGGGGCGCAGGAAGACGCGGAGGCGGCGGTGGGACCCC
ATGTACTCTGCGTTGATACCACTGCTT
>NODE_21252_length_147_cov_3.115385_g21117_i0
AGCAGTGGTATCAACGCAGAGTACATGGGGGGAGCTCGGGCTGGGCTTTAGGAAGCAGAT
TAATAAACACCAAGGACATTCAAAGGAAAAAAAAAAAAAAAAAAAAAAAAAAAAATAAAT
AAAACGGGGTTAATTGGGGTCAAATAT
>NODE_21253_length_147_cov_3.086538_g21118_i0
CACACTGGGCTGCTGCAATACACATAGGAGCTCTCATGATTCTAGCATTATACAATTTCA
AGCTGAGATTATACTCAGAAATAAGTTTAGAAAACAGTATTACAAAGACTGGGTGGGTGC
CCATGTACTCTGCGTTGATACCACTGC
>NODE_21254_length_147_cov_3.086538_g21119_i0
TTTTTTTTTTTTTTTTTTTTTTTTTTTTTCTAAGACTTTTCAGAGTTTAATGAGAAACTT
AAAAAAAAATACAAATAAGAAATTCACTTTCTTTAATGTACAAAAAAAAGTACTTGGGGT
TGTTGATCTCATTCTGTCGAATCCTAG
>NODE_21255_length_147_cov_3.009615_g21120_i0
AGTTTATTTCAATTTCAGGTGCACATGAGATAATGCACCTCATTTTCTGTGCTCAGTTTA
TTTCACCTAACAGGAAGTCCAAGAATATCCAGCTTTATGCACAAAGCCAAGTTTGATCCC
ATGTACTCTGCGTTGATACCACTGCTT
>NODE_21256_length_147_cov_3.000000_g21121_i0
CAACCGCCGGCGTCCGAGGGCTCGGTTCTTCGGCTCTTCCGGAGGTAACGGGGGGCTGCT
CTGTGAAGACCGTCTTCTCCCCAGCTGCCACAGACTCTTCACAGAGCAGCCCACGTGGGT
CATTGACCCCATTGATGGAACGACTAA
>NODE_21257_length_147_cov_2.990385_g21122_i0
AAGCAGTGGTATCAACGCAGAGTACATGGGCAAAATGGTAAGTGCACACACACTGGTCAA
AATGGTAAATGTCCTAAGAATGAAGAAGGATCAGCGTGTAGCCATGCTGTATTCTAAAAC
AAGCCCATTTTACCCAACAGTGAGGTT
>NODE_21258_length_147_cov_2.990385_g21123_i0
TTTTTTTTTTTTTTTTTTTTTTTTTTACATCAAGGACTACCTCTATTTCATATTAAATTA
TTGTAGCATATAGAAAATCACTGAGCTGGGAGTGTGACCCAGTGGTAGAGCACTTGCCTA
ACCCCATGTACTCTGCGTTGATACCAC
>NODE_21259_length_147_cov_2.961538_g21124_i0
AAGCAGTGGTATCAACGCAGAGTACATGGGCTGCTTTATGTATTCGGAGACTAGTGTTAC
ACGCAAAGGACTTACTACAGTCATTACATTTGTAAGGTTTCTCTCCAGTGTGAATTCCCC
ATGTACTCTGCGTTGATACCACTGCTT
>NODE_21260_length_147_cov_2.961538_g21125_i0
AGCCAACCCGCGGCCCCCCACCCCCCCCCCCCACGACCCCCGGGGGTACGGGGGGGGGGG
GGGGGGCCATGCTTTACTTAATGAGACACACAGATATTTTTCTTAGAAGCTGTGATTTCC
CATGTACTCTGCGTTGATACCACTGCT
>NODE_21261_length_147_cov_2.942308_g21126_i0
AGCCAACATTTCCAGTAACCATAAAAACAGTTAAAATAAAAATTGGCAACTAGGGTGAGT
TACTAGGTGCTTGACTATAGTAGAATGAGGCCAGGCCCATCTGTACCGTGGCATCTTCCC
ATGTACTCTGCGTTGATACCACTGCTT
>NODE_21263_length_147_cov_2.932692_g21128_i0
TAGTCATCTGGCCAACTCTTTCGGCACATAGAACTCCTCAAGAAGCCTCGTGACAGCATC
AATGTCATTGTATGTCTTAGTCATCTGGCCAACTCTTTCGGCACATAGAACATCCTCCCC
ATGTACTCTGCGTTGATACCACTGCTT
>NODE_21264_length_147_cov_2.913462_g21129_i0
ATATAATCTTTTGAGATTAAAATACAAGTGTAAAACAGGTTAAAATAAGATTTACCCCAA
TGATTTAAAACATAATTCCAATTGAGAAACATTTCAAACACCATGAATATAACTCAGCCC
ATGTACTCTGCGTTGATACCACTGCTT
>NODE_21265_length_147_cov_2.913462_g21130_i0
AGTTCTCGTTCCGGTCTACTTTCCACGTGCCCTTGTGCTGGTGCACCAGAGACCATGGGC
ATGCTCTCACATATTTCAGCTTCATTTAAAGACAGTCCCATGTATTGAGAGAGCATGCCC
ATGTACTCTGCGTTGATACCACTGCTT
>NODE_21266_length_147_cov_2.903846_g21131_i0
AAGCAGTGGTATCAACGCAGAGTACATGGGGTACTTTCGAAATATCAATCAATCAATCAA
TCAATCAATCAATCAATCAATCAATCGAAAGAGCAGCTAGTAGATTCATGTGGAATCCTT
GTCCCGCCCCTCTCTCTGTCTGCCCAC
>NODE_21267_length_147_cov_2.894231_g21132_i0
GCAGTGGTATCAACGCAGAGTACATGGGGGCCAGATTCCGAAGCCTCTTGTGCACAGCTG
AGGGAGAGAGTGCGGCTTTTTTTGTTAAGCAATCACCGTCCACCACAGCCCTTGAAGGGC
CGCAGAGTGAGAGCATCTTTCTATTAG
>NODE_21268_length_147_cov_2.865385_g21133_i0
AAGCAGTGGTATCAACGCAGAGTACATGGGATTCCAGGTCCTACAGTGTGTGTTTCTCAT
TTTGCACGTTTTTCAGAGGTTTTTTTTTTTTTTTTTTTTTTTTTTTTTACCCGTAATAAG
GTCTGTCTATTTTTATCACCACTTTTA
>NODE_21269_length_147_cov_2.836538_g21134_i0
CTACACGACGCTCTTCCGATCTAGACAAGTAATGTGATGGATGAAGTTTTTTTTTTTTTT
TTTTTTTTTTTTTTTTTTTTGCAATTTGTCCAAAATAGTGGCTGTTTTGTTGTCTTTAAG
GTAATTCTGCATCTGCTGCTGGAAGCT
>NODE_21270_length_147_cov_2.807692_g21135_i0
TAACATTGCACACTGTCCTCTGTCCATTCACCTGCTGGTCCAAGGAGTCAGCATCCAGGC
CAGGGCTGGTGTGACGCTGGGACCAGCAGGTGAATGGACAGAGGACAGGACTCCAAGGAG
CCAGTGCGGGGCTGCCTGCCCATCTAG
>NODE_21271_length_147_cov_2.798077_g21136_i0
CGGCGGCCCGCAGCTTTCGCGGCTTCCGCAGCTTATCGGTTCTTCGGAAACTGCGCGCCA
CCGGCGCAGGAGACCCGCGACAGAACGCGAACCCACGCTCCACCCGTGCTCGCCAGGCCC
CCATGTACTCTGCGTTGATACCACTGC
>NODE_21272_length_147_cov_2.798077_g21137_i0
TTTTTTATTATGTCTATTTGTTTGTTCTCTATTTTTTTCATTATTAGTCTATATAGTGAT
CTATTTATTTTGTTAATCTTTTCAAAAAACCTGTTCCTGGAGTCATTGATTGTTGTGAAG
GGTTTTTCATGTCTCAATCTCTTTCAG
>NODE_21273_length_147_cov_2.769231_g21138_i0
TGGGGCAGAGGGCGCAGCATTCCTCATAGCAGGGCAGTGGCAGTGGCAGTGGCGTGTCTG
CAGCAGGTCAGTCCTCAAGAGTGTTTTTCAGAAGCCGTTAGCCGTGTAGTCAGGCTGCCC
ATGTACTCTGCGTTGATACCACTGCTT
>NODE_21274_length_147_cov_2.730769_g21139_i0
TTCAGCCAGACAATTTACTTTAGACAAGCTACTCTTCCCTATCCCAGACTCCTGCCTTCT
CTCTTGCTTTTCAGACAACACAAAAACTTCCACCCAACCCTTCCTGTGGTTCCTTTCCCC
ATGTACTCTGCGTTGATACCACTGCTT
>NODE_21275_length_147_cov_2.721154_g21140_i0
CAAAACTAACAACTTTTTTTTTTTTCGAGATAGGGTTTCTCTGCAGTTTTTTCTTGGACA
TAAGAAGTAAAACGTTTTAGAAACTTAGGGTATTCTTGATCCTTGTCTGTACAAATTCCC
ATGTACTCTGCGTTGATACCACTGCTT
>NODE_21276_length_147_cov_2.711538_g21141_i0
CAAAAGCAACCTAAGAGGTACTTTGGCCAAACAGTACGGACACAGAACATAAGTCCCATT
AATAAGTCTTTCATACTAACCTGACAGAACGTATCTGCTCGCCAGCATCACGGGGGGCCC
ATGTACTCTGCGTTGATACCACTGCTT
>NODE_21277_length_147_cov_2.711538_g21142_i0
GTGGTATCAACGCAGAGTACATGGGAGCAGCTCAGACCCCAGTGCAGCATGGCAGGCCTC
CACTGAGCAGATGAGGGCAACCACACCCCCTGAGGCTGTCCCTCTCACAGCTCACATACC
CTTGGAATTCTTCCCTGATCTGAATTT
>NODE_21278_length_147_cov_2.711538_g21143_i0
CAGCAGTGAAAATGTTTCCTAATGTGACAATGGGACTTGGAGGCAGGTGGGGCAGGAAAG
GGTTTTTACATTTTAAAGTCAGAGAAGCTTAAGTAGTTTTTCCCTTCGAGTACCAGAACC
TGGGAGGCAGAAGCAGGAGGAGTTAAT
>NODE_21279_length_147_cov_2.711538_g21144_i0
GGCAGGACTTGCCTATGTGATGTACCATTCCAGCCCTCCTTTTCAAAGAAAACTTGAGCA
GGGACCCTGGGATACCACCAGCGATGGTGGGACTCCCTTTTGCAATCCAAATAAGCACGA
TCTAAATGAGTCCAGGTTGGAGCAGAT
>NODE_21280_length_147_cov_2.711538_g21145_i0
AGCAGTGGTATCAACGCAGAGTACATGGGGTACATGGGCATTTGGCAATACCCGGGATAT
CCTGGATAGGTAGGGTATGGTGGTCCCTGAGCCTGTGGGCTACAACCCCTACGCATATGC
CCATGTACTCTGCGTTGATACCACTGC
>NODE_21281_length_147_cov_2.701923_g21146_i0
ATTGCAGGAGCACAGGTTGAGGCTACTGTCGGGAGCTCCTCTCCCTTCCTCTTCCTCTCT
CGTCTCTGAATGCCAGGGAGAACACAGTTGAAGGAAACATGCAATCACAAACAATGATCA
ACTCTAAAGACAAAAGGTTTGGTCCAA
>NODE_21282_length_147_cov_2.701923_g21147_i0
TGTGGGGCTGCTTTCATTCAGGGTTTGGAACAGCTCCAAGGCGAAGAGGGTGTTGAAGCC
AAGTATTCAGGAAGGAAGTTGTAGGTTTTCTCTCCATACAGTCTGTTAGCAAGTTTCCCC
ATGTACTCTGCGTTGATACCACTGCTT
>NODE_21283_length_147_cov_2.692308_g21148_i0
CTTCACCATGATTTTTTAGTTTCATTGTATTATTTATTTTTTTTCTCAGCACTTTTTTTA
TTGGCTATTTTATTTACGTTTCAAATGTTATCCCCTTTCCAGGTATGTGGCTCAGATCAG
TAATTTCAGCACTTGAGAGATGGAGGC
>NODE_21284_length_147_cov_2.692308_g21149_i0
GCTCTCTCTCACAAAAACACACTGCGGAATCCAAACAAAGTTAAGTCTAAGAAATTAAGG
AAAAAGAGAGGTGGGAGAGGGAGGTCAAGCAAGCTGGGCTTGAGTTCTCATCTGTATTCC
CATGTACTCTGCGTTGATACCACTGCT
>NODE_21285_length_147_cov_2.663462_g21150_i0
CTAACATTTGGGAGACAGAGGAAGGGGAGGGGCCTAGGAGCAGAGGACAGGTGGAGAGGG
GCGGACAGAGGGAGGGGAGAAGAGAAGGAACAGGTGGGAGGCCTGAGGGAAAGAAGCCCC
ATGTACTCTGCGTTGATACCACTGCTT
>NODE_21286_length_147_cov_2.644231_g21151_i0
GCCTTGAACTTGGTATGTAGCTGAGAATGATCTTGATTGTAATCTGGGGCAGCGGAGGGA
AGAGGTCTGTCTTGTTTGGGGTAAGCTTGCATAGCCTCCCTTCTCCTCCACGGGCTCCCT
TCTCCTGCTCCTCTCCCAGCCCTTCTC
>NODE_21287_length_147_cov_2.615385_g21152_i0
AAGCAGTGGTATCAACGCAGAGTACATGGGGTTTTGGGGTTTTATTGTATTGGTTTTTTG
TTTGTTTGTTTATTTTTTCAGAAAGAACTTAACATTGAGTGGGTGGCTTGGTGAGAAGGA
GGAGGAAGGAAGGAATGGGAGTTTTTG
>NODE_21288_length_147_cov_2.615385_g21153_i0
GAGGGGTGGAGGAGGTGGGCGTGCCCAGATTCCGAGGGGGGAATGGAGGGAAGGCAGTGT
GGCAAAGGGAGCTTGCTGCTCTTCCTGAGGACCAGAGTTCAATTCCCCGCACCCCCACCC
ATGTACTCTGCGTTGATACCACTGCTT
>NODE_21289_length_147_cov_2.615385_g21154_i0
AATTTTCAGCCCATTATAATTAACTGCCACACCCCCACCCACACTTGTTTTTTTTTTTTT
TTTTTTTTTTTTAGTTTTCTTCAAAACAGTGTTTGTGTAGCCCTGGCATCTGAGTCACTC
ACTAGCAGCCCTCACTATCATTCATTG
>NODE_21290_length_147_cov_2.605769_g21155_i0
TAGGATCCAAACTCATCCCCCAGTTCAATGGTAGCCCAGCAAGCCCGCCATTTCTCCCGG
TCGCTTTTGGGGCTCCGGCCTCGCCCTCCCTTCGACACACTCTCGGCCGACTTCCGTCCC
ATGTACTCTGCGTTGATACCACTGCTT
>NODE_21291_length_147_cov_2.586538_g21156_i0
GTTTGGTTCTGATATTTTTTTTTTTTTTTTTTTTTTTTTTTTTTCTGAATGCCTGCAATG
TCGTCCTTTGTAAGACTGAAGTCTTCTGAGTAGTCTCTTTGATAGGTAGGGTACATCCCC
ATGTACTCTGCGTTGATACCACTGCTT
>NODE_21292_length_147_cov_2.567308_g21157_i0
AAGCAGTGGTATCAACGCAGAGTACATGGGAAGAGATCCATCCTTTTCTTTGGAAACCCC
AGTCTTTCATTTGAAAGATGTTATTGTATAAAAACTTCCACAGGTCAATTAATTTAGAGG
AAAATGAGCATTTGGTCCAAGAAAAAC
>NODE_21293_length_147_cov_2.557692_g21158_i0
GCCACGGACGCTACCGCCTCTCGCAGCTCCGACCAGGTGCCCGCTCCGCAGGCCCGGTCC
AGGAACTCAGGGATCCAGAGCCCGGCGGGCGAGGCGGGCACCCGCACGCAGGGCAGCCCC
ATGTACTCTGCGTTGATACCACTGCTT
>NODE_21294_length_147_cov_2.538462_g21159_i0
AAGCAGTGGTATCAACGCAGAGTACATGGGTTAGAAAGAGAAAAAAAATAAAAACAAAAC
AAACAAACAAAAAAAACCCAATGGTATCCTGAGGAAATGCCTGTGTGCTGGGGAGGAGGC
TCAATTGGAAAAGTGTTTGCCATGCAA
>NODE_21295_length_147_cov_2.500000_g21160_i0
AAGCAGTGGTATCAACGCAGAGTACATGGGAAAAACCGAAAGTGGGCGGCGGCCGCCCTG
GCGGAGGGAGCGGAGGGAGCCGGGCCCAGAGGCGCGGGCTTGGGCCGCGGGTCCCCGGGA
CGAGGCAAAGATGCTGGAGGCAGATCT
>NODE_21296_length_147_cov_2.480769_g21161_i0
AAGCAGTGGTATCAACGCAGAGTACATGGGGTGTTTATTTTTCATTGTATGTGTGTGTGT
GTAGGGGAAGAGAGAGAGAGAGAGAGTAAGTAAGTGCATGTGCAGGCACGTATGCCTATG
TAGGAGGTCAAAGAAAGGTGCCCTCCT
>NODE_21297_length_147_cov_2.442308_g21162_i0
AAGCAGTGGTATCAACGCAGAGTACATGGGGAGAGCAAAGCTAAGTATTTGAGGGGGAAG
AATGTTACATTTAAAAAAAAAAACAACAAGTTTTTGTATAATTAAGTGTACTTATATATA
ATAAATAAATCTTTAAAAAAAAAAACA
>NODE_21298_length_147_cov_2.442308_g21163_i0
TGTGGTGGTGGTTGTGGTGGCGGTGGCTGTTGTGGTGGTGGCTGCCTCTCTCTAGCCCAC
TTTTTCCAGAGGAGCTTCTCTCTTCATACAGGCCAGGCATTTTCCTCTCTGGATTCCAAC
AGGCAACAGTGAGCTTTTCTTTTATCT
>NODE_21299_length_147_cov_2.432692_g21164_i0
AAGCAGTGGTATCAACGCAGAGTACATGGGGAGTGCATTTGGAAGAGGCCAACTTGACTA
GGGAGCTGATGTTTTTCATTATATATACAGCAGGGGGTTTTACAGTGAGTTTGTGGGGCA
CATTTTCCCATGTACTCTGCGTTGATA
>NODE_21300_length_147_cov_2.423077_g21165_i0
ACATGTAAGTACTGATTTCTCCCAAAGGAGGAAATATGAGTGTCATCCATTTGCCAGACT
TGTAATGGCCTGATGCCTCGAGGGTTTACCCCTACATGAGGTGTAGGCAAAAATTGACAA
CTACCTATGCACATAAGGCAGAGGTTC
>NODE_21301_length_147_cov_2.375000_g21166_i0
AGCAGTGGTATCAACGCAGAGTACATGGGAATCGGTTCTCTCCTTTCATCAAGCTGGCTC
AGTGGGTAAATATGAGCGTAAGTCTCATGACCTGAATTCAATCCATCCATCCATCCATCC
ATCCATCCATCTATCCTCCCATCCAGC
>NODE_21302_length_147_cov_2.375000_g21167_i0
TTTTTCACAGCATTGAAACCCTAATTAAGACATCCAGCTAGCACAGAAACTCTCCCAGAT
ATCAAAATTAATCAACAATAGAGAGTATTTTCAAGTCATTTGGCATTCAAACTTATTCTA
GAGAAAAAACACAAATGATTGAGTCCA
>NODE_21303_length_147_cov_2.355769_g21168_i0
AAGCAGTGGTATCAACGCAGAGTACATGGGGTACATGGGTGGCCATGTTCTCCTCAGACA
GGAACTGCTTGTGCAAAGGTTCCCTGGGGTAACTCGCGGCCTAAACGCCAGTCTTTCCCC
CATGTACTCTGCGTTGATACCACTGCT
>NODE_21304_length_147_cov_2.355769_g21169_i0
GCTCTGTTCTTTCAAGACATCTCATCCCAGTGGTATTTTTCCTCTTCAAACACACGGCAA
ACTGCGGAGAAGAAAAATACCACTGGGATGAGAATCCTTTATTCCCAACACCCAGAAGGT
AGAGGCAGGTGGATTAGAAAGGCTATA
>NODE_21305_length_147_cov_2.336538_g21170_i0
TGTATGTTGTGTGTATGTGTATGCACGTGTGTCTTTATTTGGTTATAGTGTGGTGGGGGG
GTCTCGTTTTCATTCAAAATGAAAAATGGTAACATTAACAAATTTTTCCTATCTAAAAAA
AAAAAAAAAAAAAAAAAAAAAAAAAAA
>NODE_21306_length_147_cov_2.326923_g21171_i0
GCTGCAGCGGGGGCAGAACCAGCAGCAGGGGCTGCAGAGCCAGGGGCAGCAGAAACAGCC
ACAGCCCCACCAGCAGGCACACTGGCCAGCTTGCCAACACCCATGAGCGATGACATCCCC
CATGTACTCTGCGTTGATACCACTGCT
>NODE_21307_length_147_cov_2.307692_g21172_i0
AAGCAGTGGTATCAACGCAGAGTACATGGGCATGTTTGAGGGAGGAAAAAAAAAAAAAAA
CAGAAGCAGACAAAGAATTGGTTTTTATGATAAACAAAACAATTTTTTTGGATAATGTTG
TTTGCCAGTTACTGTCTTACTTTTCTT
>NODE_21308_length_147_cov_2.259615_g21173_i0
GAGAAATCATTTGGAGAAAGCATCAAGGTATAGAATGGGAAAAGTTTTGTTTTTGTAACT
TTTTTTATTGCATGAATCTCATTTATTTTGCTGAATAAAAATTTTTTAATTAAAGCCCCC
ATGTACTCTGCGTTGATACCACTGCTT
>NODE_21309_length_147_cov_2.259615_g21174_i0
TGGGAATACAGGCATACACAACCATGCCCAGCTAGTTATTTTATTGTCTGTAGAGACGGG
GTGTCATTATATTGCCCAGGTTGTTCTCAAACTCCTGGGCTCAAGTGATCCTCCCACCCT
GGCCTCCCAAAATGTTGGAATTACAGG
>NODE_21310_length_147_cov_2.259615_g21175_i0
TGAGAGGGGGAGCAGATAGTGGAGGGGTAGGTACGAGCAAAGCAGGAGTCTAAACACATT
CTTTTTGAACTGTTTGTTTTACTATTTTTGTTTATTTTTCAATTGTAATATTAACAAAAA
TAGTTAAACAAACAGTTCAAAAAGTAT
>NODE_21311_length_147_cov_2.259615_g21176_i0
GGGTTTCACTGTGTTACCCAGGATGGACTCAATCTCCTGACTTCGTGATCCACCCATCTC
GGCCTCCCAAAGTGTCATGACAACTATTTTAACATGATAAAATATATACAGTAGTCGCTC
CTAATCTGCAGTTTCTCTTCCTGTGGT
>NODE_21312_length_147_cov_2.259615_g21177_i0
CCGTGAAACTTGCTTTCTTAAAAAATAATAATAACTTGTTATCTGAAGAAAATTAAAAGA
TTATCTTTTAAGAGAGATAAACATTCTTACAAAAAACTATATTTTCCTCTATCATCTCCC
ATGTACTCTGCGTTGATACCACTGCTT
>NODE_21313_length_147_cov_2.259615_g21178_i0
AATTAGATTAAGTGTATGTACATAAAAACATCACATTATACACATCAAATATATACAATA
AAAAAGCACATTGGGAGATACATGATAAATTTCTATCTGCAGTTGCTATTTGCATTTTTA
AAGGATATTTTTATTTTTTAAATTTTT
>NODE_21314_length_147_cov_2.259615_g21179_i0
GCCTCAAGATAGTGCCTTTTCATAGGCAGGCAAGGAAGGAAGGGGCTTGAGTTAAATCGG
GATTTCTACATATGATAGAAATGAAAATAAACACAGACTGGAAAGGTTGGTTTTGAGGTG
CCCTCTGCCCTCAGCTTCTTTACCAGT
>NODE_21315_length_147_cov_2.250000_g21180_i0
GAACTCAGAAATCCACCTGCCTCTGCCTCCCGAGTGTCCAAAGCAAAGAGGGCTGCCTCC
GGAAAGGTTAAAAAAAAAAAAAAAGTGTGCAGGCGTCACTTATTCCAAGGGAGATCAACT
CCCATGTACTCTGCGTTGATACCACTG
>NODE_21316_length_147_cov_2.250000_g21181_i0
AAGAGAATGCCAAAGAAAAATACAAGAACCGTGAACCTCTGCTGCCTTTGAACAATTGCA
AAAATGGAAAGAAGTGGCCCAAGATTGTACAAAGGCTGTTGAACTTAATCCCAAAAAAAA
AAAAAAAAAAAAAAAAAAAGCCCATCC
>NODE_21317_length_147_cov_2.240385_g21182_i0
AAGCAGTGGTATCAACGCAGAGTACATGGGGCCTTACACTTAATGTGCTAACCTCTTAAA
GCAATTATTCTTAATTCCTTCTGAGCCATGCTGCCCGGCGTTGGCAGGTAGCCCATCCCC
ATGTACTCTGCGTTGATACCACTGCTT
>NODE_21318_length_147_cov_2.230769_g21183_i0
ATGCCCTGGGATTAACCAATCACACTATAAAATTAAATGGTTTGAGGTAAATTTTTACAA
ATACAGTTGATTTTTTTTTTGTCTAGTGTTAGCATAACAACAAAAAAGTTATCGTTTCCC
ATGTACTCTGCGTTGATACCACTGCTT
>NODE_21319_length_147_cov_2.230769_g21184_i0
AGCAGTGGTATCAACGCAGAGTACATGGGGTACATGGGAAGCTTGCAATATCTTAGGTTT
GCAATGACTGACTTAAATTTGTTTCTGCACACAGGAAGATTACATGCTGACTCAGCACCC
ATGTACTCTGCGTTGATACCACTGCTT
>NODE_21320_length_147_cov_2.192308_g21185_i0
AAGCAGTGGTATCAACGCAGAGTACATGGGGAGCACCTTGCTTAGGTGCTACAGATTCTC
ATGCAGGATGATAAAGTGTGTGTGTGTTGAGTGGGGGGCCCCCCCCCCGGGGCGCCCGGG
GGGCTGTCTTGCCCGTGTTTTTGGTTT
>NODE_21321_length_147_cov_2.163462_g21186_i0
GGGAAGTTTTCTTCTATATTTTTGTTGAAGATATTTGCTGGCCTCAGGTGTCTAGTGGGG
AGGGACAGGACACGGTGGAGCCAGCCCAACAGGCCAGGGTAGCATGGGGCCAAGGAGCCC
ATGTACTCTGCGTTGATACCACTGCTT
>NODE_21322_length_147_cov_2.163462_g21187_i0
CCGGCGCTCAGAGCCGCCGGGCTCCGGACTGGGACCCCAGCATCACGCCAAACCGCGGGG
GACTGCTCCCACCGACGCCACCTCACCAGTCCACCAGCCCGCGCCGGCCACGCCCCCCCC
ATGTACTCTGCGTTGATACCACTGCTT
>NODE_21323_length_147_cov_2.163462_g21188_i0
CACAGGCCTCCCCTGTAACACCTGGCTTCTGACATGTGTGCTGGGGAGGCCTGTGGTCAT
AGCAGGGCGAGGCAGCCAGACTAGGGGAGTTGGTATAAACTGTCCATTCAGTGAGAGCCC
ATGTACTCTGCGTTGATACCACTGCTT
>NODE_21324_length_147_cov_2.153846_g21189_i0
TGGTACTACATGAATTCGGACAGTTACTCCTTTTGTTCCACATGTCTCTCCTTTTTAAAG
CTCTCAATTTAAGTACTACGGGAAAAGTCTAGATCATGTGGTTCCAGAAACAACAAGAGG
ATATCCAACTTGGAAACATTATCCTTA
>NODE_21325_length_147_cov_2.144231_g21190_i0
GAGTCCTAGCCTTTTAAAAATTGAGTCCCCTCAGCTGGGCGTGGTGGTGCAGGCAGGGGA
ATGAAAAGTCCACTTCTACCTAGAGAGTTCTAGGCTATCTTGAGAAAAAAAAAAAAAAAA
AAAAAAAAAAAAAAACCGTTATGGGTT
>NODE_21326_length_147_cov_2.096154_g21191_i0
AACTCGATCACGCAATAGGCTTTTTTTTTTTTTTTTTTTTTTTTTCTGGACATAGTCGAG
TCCGAGTCAACAGTCTTTGTCTGAGGGCAGCACACATACTCAGTGCCATGGAACTGCCCC
ATGTACTCTGCGTTGATACCACTGCTT
>NODE_21327_length_147_cov_2.086538_g21192_i0
AAGCAGTGGTATCAACGCAGAGTACATGGGGAAGCCAGGGTGCTGGTCTATGTTTTCCTC
TGTGCTTCTACCTCTTCTCACGTGCTCAGAGGGGACACAGCACCCTGGCTTCCTCATGAA
AACCACTCCTGGGGGACTTCCCCAGAA
>NODE_21328_length_147_cov_2.076923_g21193_i0
GCAGTGGTATCAACGCAGAGTACATGGGCTTCGTAGGACAATTCTCACAAAATAGATAAA
GTGATTAAAAAATGCACACAGGGGAATGGTCAAATTTAGCCATGCCTAAGATTCTTTCCC
ATGTACTCTGCGTTGATACCACTGCTT
>NODE_21329_length_147_cov_2.057692_g21194_i0
AGCAGTGGTATCAACGCAGAGTACATGGGGATATGTGCAACATAAGTATAAAAATCTCTT
TCTAGATAGAATCAGTATCTTTTTAGTTACTTTTAAGATTTAAAAAAACAAAAAACAAAA
AAAAAATATGTAGGTGTTTAATTAGGT
>NODE_21330_length_147_cov_2.057692_g21195_i0
AAGCAGTGGTATCAACGCAGAGTACATGGGGCCATGGACGCACTTGGCCTGTGATCTCTG
TCTTCCTATGAGGACACCAGCCCCATTGCGTCCAGGCCAACCCTGCACTAGCACCTCTTC
CTAATGTCCTGTTCACATCCTTACATC
>NODE_21331_length_147_cov_1.942308_g21196_i0
AAGGGTAATACACTATATTATAAACTGTATGGGAAAAATGGAGGCTCTATCCAGTCTGTA
AACATCTATTCATAAAACGGACAAATGATGCACAGTAAGAAGTCTATGATGTTATCATGC
CCATGTACTCTGCGTTGATACCACTGC
>NODE_21332_length_147_cov_1.903846_g21197_i0
ACCGTACTTCTGAGGCATGTGCTTTAACACTGACAGCAGCTTCCCAGCGTGAGGAGGGAG
GGTTTTGTATTTTTACTGTAGAATCGGGATCTGGATGCTGTTTGTGGATCACCTGAGCCC
ATGTACTCTGCGTTGATACCACTGCTT
>NODE_21333_length_147_cov_1.894231_g21198_i0
CCCCCCCCCCCCCCCCTCCTAAAAAACCCCACCCCAAAAAACAAACAACAACAAAACAAA
AATAAAAGGCAAACACCCTAGGCAGTTCAGCTCTGTGCTCGGCTGGCCTTTGATTGCCCC
ATGTACTCTGCGTTGATACCACTGCTT
>NODE_21334_length_147_cov_1.884615_g21199_i0
AAGCAGTGGTATCAACGCAGAGTACATGGGGGTGCCCGCGCCGGCCGGCGGCGACGACGA
CTACATAGAGCAGACGCTGGTCACCGTGGCGGCGGCCGGCAAGAGCGGCGGCGGGGCCTC
GTCGGGCGGCGGTCGCGTGAAGAAGGG
>NODE_21335_length_147_cov_1.875000_g21200_i0
AGTCCAGAGTGTTCAGAAATCTCTTAGGTCAGAACAGTGCTTCCCAGACCACGGAAATTA
GAAGTTATAGGTAGGACATACACTGGGAAGATGGAGAATCTGGGGGATTTCCTCAAACCC
CATGTACTCTGCGTTGATACCACTGCT
>NODE_21336_length_147_cov_1.875000_g21201_i0
TTTTTTTTTTTTTTTTTTTTTTTTTTTTTTTTTGAGGAGGAAAACAAGAGTTTTATTTAT
TAAAGTTATAATAGTTTATTTAATATATGATCAGAGTTATATTTATAAAAGGGTTTCCCC
ATGTACTCTGCGTTGATACCACTGCTT
>NODE_21337_length_147_cov_1.855769_g21202_i0
ATGAGAAGGAAGGAGGTGTGGGATCAGGGTGGGACCACAAGCAACATAGGAGGTAAGCCC
CTGTGCGCTGAGGCTCCTCAACAGCTGAGGAGTTGGAGTCTCAGTCTGGGGCTTACCTCC
CATGTACTCTGCGTTGATACCACTGCT
>NODE_21338_length_147_cov_1.836538_g21203_i0
CCATCAGTAAATTCCTGGCCCTGCTGTAGCAGGAATATTGTAGAGTACAAACTTAAGGCC
ACATACTACTCTGGGCACTGAAAATTCCACCACAAACAAAACAGGTGAAGATCTGCCCCC
ATGTACTCTGCGTTGATACCACTGCTT
>NODE_21339_length_147_cov_1.817308_g21204_i0
TGGGACTGCAGGGACTCAGCATTAGCCATCCTGATGCAGCCTCTGCAGTCCCAAGTCCCC
CCAGTCTCCTGCCTTCTCCCACTGCCATTCTTCTGTGGCATGGTCTCCTGGCTCTTTCTG
CAGCTCCATGTGGCCCAGAGAATGGCA
>NODE_21340_length_147_cov_1.807692_g21205_i0
TAATAGTTAATGAAAAAGCAGTGTTTGATTTTAATATGTACCCCCCCATCAGCTATACTC
CGTTCTTTTGTCTTCTATTTCAGTCTCATGGGTTCACAAAAGTGATCAAATATCCTTCCC
CCATGTACTCTGCGTTGATACCACTGC
>NODE_21341_length_147_cov_1.807692_g21206_i0
AAGCAGTGGTATCAACGCAGAGTACATGGGATGCAAGGCTGGGAACCCCATCCTATGTGA
ACACTGGAAGGTATATATGGATATAAAAAGTGTCAAGTTCCCTGGGCCCTTAGCCCTCCC
ATGTACTCTGCGTTGATACCACTGCTT
>NODE_21343_length_147_cov_1.807692_g21208_i0
GGAGGTGACTTCTTGCCTCCCGTCTCCATGTGAAATGTGCTTTTGTAGACTTGTTGGATT
CAACTGAGTTTTGTCAATTATTTTTATTGCAACCTGGATCTCCTGACAGGCCGAGGCGGC
CCTCCGGCCTTCCGCCTGCTTCTCCTC
>NODE_21344_length_147_cov_1.807692_g21209_i0
TACGCGAATTTGTTATTAATTGCCATTAACAAAATATTCATTTTTTGTTTGGAGGCATAG
AGCTTGCTCACGGCTTTCCTTGACCTGATCATCTCCTTGGCCAGAACTCTGGGCGTCCCC
ATGTACTCTGCGTTGATACCACTGCTT
>NODE_21345_length_147_cov_1.807692_g21210_i0
GAGGTATGCAATTGAACCTAAGCCATGTACTGGTTAGGAGGAGGGCAGGTAGAGAGCCAA
AGGTTCGCAAAATGTAGGCATAATCTCCCCCAGACTCAGGAACCAGGCTCCCTTTTACCC
ATGTACTCTGCGTTGATACCACTGCTT
>NODE_21346_length_147_cov_1.807692_g21211_i0
TAGAGGTGCCCAAGGGGTACCCCTTCCTTGCAGACAGGGGCTGAAGTCAGCAGTGTTATT
AACATAAAGAAAGAATGTTTAACTTTGCATCAATAGGCAAAGAACAATTAAAATATTAGG
AGAACAAATCAAATGACATAATATTGT
>NODE_21347_length_147_cov_1.807692_g21212_i0
AAGCAGTGGTATCAACGCAGAGTACATGGGGAGAGAGCTCGGCCAGTCCGGAACGTGAAG
AGGTCGGAGCGGGCTACAACAGTGAAGACGAGTATGAAGCCGCCGCCACCCACGCCTCCC
ATGTACTCTGCGTTGATACCACTGCTT
>NODE_21348_length_147_cov_1.807692_g21213_i0
GCTATCAACTCCAAACCTAAATGTTGAATATCTCGGTCCCCATCTCCCTGACTTCTTTTG
CCTTCCTTCTTTCTAGTGGTAAGCCTCTTTTGCTCCTATGATTCTGTTTCTCCCAGCCCC
ATGTACTCTGCGTTGATACCACTGCTT
>NODE_21349_length_147_cov_1.807692_g21214_i0
GATGCTCCCCAAAATGAAGTGGGCAGTGATTATGCAGGGAGCAGTCACCTCAATCTTGGC
TGAGGTACTTAAAGATCCAACTGAAAGCTATTAACAGGACGACACGTTTTTTAGGAAGAT
GTACCCACATGTGGCTTGAGATTGATG
>NODE_21351_length_147_cov_1.807692_g21216_i0
CTGTTGTGGTACGCTCTTCCCTTGTTGGCCTTCTGATCATTTTTAGTTCTAACCACAGTT
CTTGGAATGGATTTAGTTAAGATGACAGGGCTGAAAGCTTTGTGGTTTTGTGTTTGTGTT
GTTTTTTTTGTGGTTTCGTGGTTTTTT
>NODE_21352_length_147_cov_1.807692_g21217_i0
CAAGCATGTGCAGCACACACACACACACGCACACGCACACGCGCGTGCGCCACCACTGCC
CAGCCTACAAGGATGTTTTTATATTTCAGCCAGGGGCTCTACCTCAGAACCACAGCCCCC
ATGTACTCTGCGTTGATACCACTGCTT
>NODE_21354_length_147_cov_1.807692_g21219_i0
TAATCCCAGAGGCTTGTGGTTTGTGTTTAACCCATGTACTCTGGGATTAAACACAAGCCA
CCACTGCCTGACTTTCTCTAATTTTTCTTTTTGTTTCTTATTTTTTTGAGACAAGTTTTT
TTAGCTTGTAAGTGTATTGTTCTTTAG
>NODE_21355_length_147_cov_1.807692_g21220_i0
CAGTGGTATCAACGCAGAGTACATGGGTATCCATTATGCTCACAATATAGTGTTAAGTGA
AAAAGCATATCGCAAAATAGTCTGTACTATATAATCTTATTTTTATAAAATTAATGCACA
TGCATAGAAAAAAATGATATTTATTTT
>NODE_21356_length_147_cov_1.807692_g21221_i0
AAGCAGTGGTATCAACGCAGAGTACATGGGGCCATTGGCCTGTTCTTTTTCTTCCTTCTG
AAAACTGTGACCAGTTCAAATTATGACTCAGAACACAGGGACCAGCAGGTGGCAGTCCCC
ATGTACTCTGCGTTGATACCACTGCTT
>NODE_21357_length_147_cov_1.788462_g21222_i0
GCTTCTTCTTCCACTCTGGCCAAGGCAGCCTGCAACTCCTCCTCCTTCTTGGCCAGAGTG
GAAGAAGAAGCTGCTCAGAAGAATATGGCGCAGCAGAACATCCAGAAACTTGAGGAGCAG
TTGGAGGAGGAGGAGAGCGCCCGGCAG
>NODE_21358_length_147_cov_1.788462_g21223_i0
AAGCAGTGGTATCAACGCAGAGTACATGGGATATTGCTTTTACTTTGTTTAGGTATGGGG
GTCAGCTTATCCTCAGCTCTGCAAAAAAATTAAGAAGTATATAATAAAATTAGACAGCCC
ATGTACTCTGCGTTGATACCACTGCTT
>NODE_21359_length_147_cov_1.778846_g21224_i0
GCAGTGGTATCAACGCAGAGTACATGGGACATGCATTCAGGTTTTACAGCTTAGAACACA
CTGAAAGAATGCATGTCCCCGGGAGATGGTCTACTGCAGAGTTTACAAAAAAAAAAAAAA
AAAAAAAAAAAAAAAAAATAATTATTT
>NODE_21360_length_147_cov_1.769231_g21225_i0
CATTGTTAGGAGCCTGATTAGTCGCTTTTTTTTTTTTTTTTTTTTTTTTTTTTTTTGGTG
TGCTGCTAGGACTTTGTCTTTAATTCCACCCACTGGAAGAACAAACCCTCTCAGCGTCCC
ATGTACTCTGCGTTGATACCACTGCTT
>NODE_21361_length_147_cov_1.769231_g21226_i0
GCAGTGGTATCAACGCAGAGTACATGGGGTGTGCAACGTGGACTCCTTTCATAACATAGG
CGAGAGAGAAGGTGGAATAGCCCAAAACTCTAAGAGTGTGCCAGAAAGCCTCAGTTGCCC
ATGTACTCTGCGTTGATACCACTGCTT
>NODE_21362_length_147_cov_1.769231_g21227_i0
AAGCAGTGGTATCAACGCAGAGTACATGGGATACTATACAGGCTGATTTAAATCCACAGT
TTTTTTCCCTAGAACCCCATGTCTCTGAGCCATAATCAAAAGAATTCTCTCTCTCCCCTC
TTTTTTTTTTTTTGGTTTTTCGAGACA
>NODE_21363_length_147_cov_1.769231_g21228_i0
ATGTTTTGTTCTTGTTTTTTCTAAAAAATTTTGACTTTTTGATTTAGCCTTACAATTTTA
CATTTATATGTGTGTGTGTGTGTGTGCACTCTGTGAATGTATGAGTGATGAGAGGGAGGC
CCATGTACTCTGCGTTGATACCACTGC
>NODE_21364_length_147_cov_1.769231_g21229_i0
AAGCAGTGGTATCAACGCAGAGTACATGGGGGGGGAACATCCTTATTTAACTTAAAAAAC
CATCAGATCCCCTTATAGATGGTTGTGAGCTGCCATGCAGGTGCTGGGAAGTGAACCCAA
AACCCATGTACTCTGCGTTGATACCAC
>NODE_21365_length_147_cov_1.740385_g21230_i0
CTTTGGAAGAGCAGCCAGTGCTCTTAACTGCTGAGCCATCTCACCAGGCACCCACATGGC
ACAAAAACATACACGCAGACAAAACACTCGTACAGATAAGGTAATAAATCCGAAACCCCC
ATGTACTCTGCGTTGATACCACTGCTT
>NODE_21366_length_147_cov_1.730769_g21231_i0
AATCAGTCCAATCAAATCATAAAAAAGGAATAAATAACCAACTCACACACTCGAGCAACC
CTGAATAGAAAACCAGATCAAAGATTTCAAAATAAATAAAGCAAAACACACGCTCATTCA
TCAACCTAACACCACTTTACTCCACCC
>NODE_21367_length_147_cov_1.721154_g21232_i0
CTACAGACCCTAGAAGAGAAATGGCTTGATATCTTACACCAGCAAAGCTACTGGGGTGTA
AGATGCTGGGGCAAAAGCCGGGTGAATTCAGTTTGTGGTTGACATGTGTTCAAAAAATCC
ATCTATTTTTAAAAAATCAGAGGAGCT
>NODE_21368_length_147_cov_1.721154_g21233_i0
AAGCAGTGGTATCAACGCAGAGTACATGGAAAAAACAGTTGTGTCTAACCCACATTTGGC
TGTGTTTGTTGCCTCAAAAAAAAAAAAAAAAAAAAAAAAAATTTCACCTTTTTTTAATTT
TTCTCATTTTTATGTTACGTTAAAGGC
>NODE_21369_length_147_cov_1.692308_g21234_i0
CTACACGACGCTCTTCCGATCTAGTGATCAGCACCCACAAAACCATCTATTTTTTTTTTT
TTTTTTTTTTTTTTTTTTTTATAATATATTTTTTTTTTAAAATTAATAAAAAAAAATTTT
TTATTTTTTTTCGTGCCATTTAACCCT
>NODE_21370_length_147_cov_1.692308_g21235_i0
GTTAGGGACAGGAATAAAACCTTTTTTTTTTTTTTTTTTTTTTTTTTTATTTTAAGAAAA
GTTTGCCCGGACATGGTAGTACATGTCGTTAATCCCAGCACTCAGAAGGCAGAAGCCCCC
ATGTACTCTGCGTTGATACCACTGCTT
>NODE_21371_length_147_cov_1.653846_g21236_i0
GCAGTGGTATCAACGCAGAGTACATGGGGAGATGCGAAGCCTGCATCTATATCATCCTCC
CTCCTTCCATCCTCCCTTCCTCTCTCTGTCTATCCATCCTCCCACCCTCCATCCCGCCGG
CCTGTCAATTAGTATGCTGCCTCTGTT
>NODE_21372_length_147_cov_1.625000_g21237_i0
GATAAAAAATTAGAGGCAAAGGTTAATGTCTTAGAAGTAGTGGTCTCAACAATAAAACAG
GATATAACATATTAAGGCTACAAAGACAGAAATTTCAGGTATTAGAAGAATGTTGTCCCC
ATGTACTCTGCGTTGATACCACTGCTT
>NODE_21373_length_147_cov_1.625000_g21238_i0
ACAAGCACATTGGAAGCTTCCGCATCTCGGGGCAGTTTTTTCGCACCAGACGCTGAAAGG
GGAGCTTGCGGATCAGAAGTTCAGTGGACTTCTGATAGCGTCTGGTGCGAGAAATTGCCC
ATGTACTCTGCGTTGATACCACTGCTT
>NODE_21374_length_147_cov_1.605769_g21239_i0
ATCTATCCTGATTACAGTTTTCCCACCCTTTATTCTTTCCAGTAGGTCCTTGCCCTCGGT
GCCCCGGCCGCGCGGGCCGGGGGGGGGCGGGGGGGGACAGTGGGAGCCATATTGAGTGCC
CATGTACTCTGCGTTGATACCACTGCT
>NODE_21375_length_147_cov_1.596154_g21240_i0
AAATTGGGCAGCCCACCGGGGGGAGGCACCCCTTGTTTTCCTGACACCAGGGCGTGATTG
GGGTGGGGGGGGGGTCTTTCAATCCACACCAGAGCAGGAATCTCCTCTCCCAGCTTCCCC
ATGTACTCTGCGTTGATACCACTGCTT
>NODE_21376_length_147_cov_1.596154_g21241_i0
AAAATCCAACCACTCCAACAACCCCAACGTTTCAAATATTCTGAAAATCCGCAAGGATCA
TCTCCCGGTCCATGTTGGACGCCATGGCGGCCGCCGAGCTCCGCGGTTCCGGGAACCCCC
ATGTACTCTGCGTTGATACCACTGCTT
>NODE_21377_length_147_cov_1.596154_g21242_i0
TTTTTTTTTTTTTTTTTTTTTTTTTTTGCTTTTATGGAAAGACTGCTTTTTTATTGTAAA
AGAGTAGCTAGTGGTTGCACACAATAAAAAAGCAGTCTTTCCACAAAAGCAAATTTACAA
ATTTAAAAAAAAAAAAAAAAAAAAAAA
>NODE_21378_length_147_cov_1.586538_g21243_i0
TTTTTTTTTTTTTTTTTTTTTTTTTTTTTTTTTTCAAGAAAAGCATGGACTTTATTCAGG
GCCTGCCGTGGGTACTCAGACTCCACAGTCAAGATATACTTACCGGAGGAGAGGGGGCCC
ATGTACTCTGCGTTGATACCACTGCTT
>NODE_21379_length_147_cov_1.576923_g21244_i0
AAAGAGTACGTGTTCTAAGTTCCACGTTTTTTTTTTTTTTTTTTTTTTTTTTTTTTTTTC
CTGCACACAGACAATAGCATCCTTTTCATGTTTAATCGAAGTGAATTCATTGTCTTTTCC
CATGTACTCTGCGTTGATACCACTGCT
>NODE_21380_length_147_cov_1.576923_g21245_i0
AAGCAGTGGTATCAACGCAGAGTACATGGGGGTGTCATATGCCCCATTCTGGTATAAAAT
AGTTATTTTCCAAACGAGAATCCAACTTTCTTTTTGTTTTTAATATAATTTTAATTCTTA
TTGGAAATAGCTTATCATACAATATAC
>NODE_21381_length_147_cov_1.557692_g21246_i0
GCAGTGGTATCAACGCAGAGTACATGGGCTGGAATAGGACATGTGGAAGGGCAAAAGGAA
GAGAGAGAACTGGGCATGGTGGCACATAACATTTAATCCTGGCATTTGGGAGGCAGAGAC
AGGCAGATCTCTGAGTTCAAGACTAGC
>NODE_21382_length_147_cov_1.557692_g21247_i0
AGCAGTGGTATCAACGCAGAGTACATGGGACAAGCCAAAATCTGGGATGAAGAAATCTGA
GGGGAATAAAATCATACCCTGGGATTCACTTCCCAAGGTATATATATTTTTAAGTTAATT
TGGGAAATTAACAGCATTTCACTTTAC
>NODE_21384_length_147_cov_1.528846_g21249_i0
CTCAAGGCAATCGCTCTCTGAAGATCATCTTTGTCATCTCCAGTGAGATCAATTACAGGC
AAATTCCGATGTTCCTTTTGGTTTCGGGGTAAATCTTGAGTATTTGATGGAGGCTTTCCC
ATGTACTCTGCGTTGATACCACTGCTT
>NODE_21385_length_147_cov_1.528846_g21250_i0
TACTAAAACATCAAAAACAAATCAAAAAAATTAAAACTATAAGAACACCTCAACACACTA
GTCAAACCTAAAGAAGAAAAAGATAAAAAAAAGAACAACATTTGTTAAAATATACTTAAG
CTAAACAATAAAAAGAAATAAAAAATA
>NODE_21386_length_147_cov_1.528846_g21251_i0
TGGTTTGATAATTTTTTTTAATAGTTGTGTTTGTATTACGATTTTGTGTTTTATTATGTT
TATTGATTTATTTTTATGTGTTATGCTTAGTTCTTATGCGTTTGTTTTTTGTATTAGTAT
TTTTGTTTGTATTTTTTTAAGTATTGG
>NODE_21387_length_147_cov_1.519231_g21252_i0
TAACGGGTATTTTTTTTTTTTTTTTTTTTTTTTTTTTTTTTTTCGCCAGTGTACCAATCC
TTATATCATTTGCCCTGAAGAAAACCCGTAGGATGCCCCGCAGGCCTGCGTGGCCGCCCC
ATGTACTCTGCGTTGATACCACTGCTT
>NODE_21388_length_147_cov_1.500000_g21253_i0
TTGTCCTCAGATCGAGGAACCCACTGTCTTGCCAACTTTCTTTATTCATTTGCTTCTCTC
CTCAGAACCATCTTTGTCTTCTTTCTTGGCCTCCTGGAAAGCAGGTACTGGAGGGTATAG
GGGACTTTTGAGATAGCATTTGAAATG
>NODE_21389_length_147_cov_1.500000_g21254_i0
GCAATAACTATAGCAGCCTATATAACTATAGCATTAACTATAGCATTAACTATAGCATTT
CTATATGCTCTATGCTCTGGGGAAAAAAAAGAAGGAAAAAAACCAAGCTATTCAGCGTCC
CCATGTACTCTGCGTTGATACCACTGC
>NODE_21390_length_147_cov_1.480769_g21255_i0
TGATATGAGGTACAATATGGATTGGGATTTCAATTCTCTCATACCAGATTGTGTGCCAGA
GGAAAGGCATGTTTTACAAGGATCTCAAACATATCTCTTCTGCTGTGGTGCCCCCTGACA
TGACGTTGTTGGCATACAGGTCCCCCA
>NODE_21391_length_147_cov_1.480769_g21256_i0
ACTCAAACAATTCAACAAAATAAAAATCAAAATAACCAATGCTCCCAAACTTATACCCAA
TCATTTAAACCTAGTGCATAATTGCCAACTTTAGAAAATCACAACTGAAAAAGACAAATC
AAACGAAAACCTGGAAAATGACAAATA
>NODE_21392_length_147_cov_1.480769_g21257_i0
CACCTACTGTTCCTTCAGAAGTACTAGGGCTTCAAGCCTTAGCTCAGCTGGGGACCAAGC
TACCTTTCACGGTCCCACACAAAACCACCATTGGAGATTCATTTTCTACGTGTCTATCCC
ATGTACTCTGCGTTGATACCACTGCTT
>NODE_21393_length_147_cov_1.461538_g21258_i0
TAGGTAGAAAGTATACATGTGTGTCTGTGGTACAGTCAATGTGTCTTAACTCCTCCACTT
CAATCTCTACAAAGTCACCGCCAAGTGATCAAGGATGGCAAACACAGGTTCCCATTTTAG
AGCCCATGTACTCTGCGTTGATACCAC
>NODE_21394_length_147_cov_1.451923_g21259_i0
TCAAGCAAGTACAGGCATACCTGGATTCCTGGACCCTGTCTCAGATACATGTAATCCGGA
GCTTCCTCAAAGCGCAGCCCACGACAGTAATTTAAGTACATGGCAAATTCTGCAGGACCC
ATGTACTCTGCGTTGATACCACTGCTT
>NODE_21395_length_147_cov_1.432692_g21260_i0
AAGCAGTGGTATCAACGCAGAGTACATGGGTAACTACCTGTTCAGCTCCCAAGAAAAAAA
ACTATAGACAAGTTGAGTTTAACACTTTGTTTCTCAAAGGAATCGCTGGAGGGAGCTAAG
TCTAGATTTGCAAATGATTCCTTTGAG
>NODE_21396_length_147_cov_1.423077_g21261_i0
TATCATGGTGAGTTTTGATTTCCTATTTGATGTTTTGTTTTTATGTTTAATTTTAGTTGT
CGTAGTATGCTATCATTTATTATTTTTGATTTAATTTTTTATTTTAGTTTTTGTTATTTT
GTTGCCATTTAGATTTTATAATTATAT
>NODE_21397_length_147_cov_1.403846_g21262_i0
CAAGCTGTGCACTGTATCAAAGTCTTACGCCAGGCTTTAAAAGAAAACAAAGCAGTAGGC
TGGCTAACAGTTCACATTACTTAGCTATGATGTCTTCTCTCAAGTGTTTTTCTTAGGCCC
ATGTACTCTGCGTTGATACCACTGCTT
>NODE_21398_length_147_cov_1.394231_g21263_i0
AAGCAGTGGTATCAACGCAGAGTACATGGGGAAATCAAGGTTACAGAATGTCTGAAGGGG
ACAGTGTTGGAGACTCTGTCCATGGGAAGCCCTCGGTGGTGTACAGATTTTTTTTTTTAA
CCTGATGTCTTCTGAATAGAGGCAGAA
>NODE_21399_length_147_cov_1.375000_g21264_i0
TTTCTTTTTATTTTCTTATTCTTCTTATGCTTTGTCATGGTTTGTGACCAGTGGTGTTTG
GATGAGGTTTGTGTATGGCTTTAGGATTATGTTGTAAGATTTGTTTATTCTTGTTTGCTA
TTGATCGTTGCTGGTTGGTGTGTGATG
>NODE_21400_length_147_cov_1.375000_g21265_i0
AGCAGTGGTATCAACGCAGAGTACACGGGGTGGTATCAACGCAAGAGTACATGGGGTTTT
TTAAACCAAACATTTTATGTACAATACAAAATTGTTTGGTTTAAAAAACAAAACAAAAAA
ACCCTTAAATGCTCTCTAGGCATTTTA
>NODE_21401_length_147_cov_1.375000_g21266_i0
TTGGGCGCTCTTACCCACTGAGCCATCTCACCAGCCCCCTGTTCTTGTTTTTTTTTTTAA
TAGGTTTTCTTTATGTAGCCCAGGCTGGGATTGAGCTCACTATCATGCATACACACCTAA
AGAAACAAACTTAAGAACATACGTTTT
>NODE_21402_length_147_cov_1.365385_g21267_i0
TTTTTTTTTCTAATTTTTATTTTTTGTAGAGTAGGTACTCTGATTTTTTTTATTATTTTG
TGTGCTGATTTTATTTTTGCTGTTAGGGGGTGTGATTATGCTATTGGTTGAAATAATTGG
CTAAACGTTTAAAAAAATACAAGATTT
>NODE_21403_length_147_cov_1.365385_g21268_i0
CAAGCATTCATGTTCCACTTCAAAGGCACTGCCAGTTTCCTTCAACTGGGGTGTAAAAAT
GAATGTGTCTGGGGAACATGGTCACCTTCCTGTTTTATAACAGATACACCATCGGGAATG
GAATTGCCATCATGGTATCCTGTTATA
>NODE_21404_length_147_cov_1.365385_g21269_i0
CTTCCGATCTCATTCCCCAGCGTAGAGTTGTACATATATTTTTTTTTTTTTTTTTTTTTT
TTTGCGGTTAAGAATTTTATTATCAAAATTATTACATCTCTTGTGAAAGTTCAAATGTTC
CCATGTACTCTGCGTTGATACCACTGC
>NODE_21405_length_147_cov_1.355769_g21270_i0
GGGGCACCAGGCTGCTGAAGTCCAGCTCCTTGTTGGCCTGCAAAACGTGGTAGCCCTCGG
TGCCGCCGCCCGGGATCTCGACGCTCTGCGAGGAGCCCATGGCGGCGGGCGATCCCCCCC
ATGTACTCTGCGTTGATACCACTGCTT
>NODE_21406_length_147_cov_1.355769_g21271_i0
AGACAGGGTTTCTCTGTGTAGCCCTGAGTGCCCTGGAACATTGCTTCCTGATCTATTAAG
AAGCCCTCTTCACCTTCCACCAGAAAAGGCAAGGGTTCTTCACACTGTCCATCGTCTCCC
ATGTACTCTGCGTTGATACCACTGCTT
>NODE_21407_length_147_cov_1.355769_g21272_i0
TCTTCTTGCCTCTTTCGCTCCTCCTCTTCCCTTTTTGCCCTCATTTCTGTTCTAACTTTG
CAGCTTTGGCCTTCTCTAGCTGCTGAAGCTGTTCCAGGGAAGGACCTGGGGATCCAAGAG
GTGTTACTACTACTGACTTGGTTAAGA
>NODE_21408_length_147_cov_1.355769_g21273_i0
GCCAGTGTAGAAACAGTCACATTACAGGGAAAGAAACATTATCATACACATAGCCCTACT
TTTCAGTCTTACTGGAATTCTTGTCTGCTTATTTGTAATATTAGTAAGACTTTTTGTTGC
CCCATGTACTCTGCGTTGATACCACTG
>NODE_21409_length_147_cov_1.355769_g21274_i0
TTGAAAAATGTTCACACTCGCTTTATTGTTAAAGGTAATGCTTTAATTAAATGCTTAAAG
CTCTGAGCTATATTGTACTTTACATCAAATTAGTTAGAGAAGTCCATTATTGTGTTAGTC
TTCAGAACAACTTAAGCTTGTTTCATT
>NODE_21410_length_147_cov_1.355769_g21275_i0
GTGTGGCCTGGGGCTTTTCTGATAAGAGGGCAGAACCCAGTGCCTCTGGCCACACCCAAG
ATGTCTGACTATAGGTAACAGGTTCATTCTCGCTGGCCCTTGTCCCTAGAGGTGGGCTGG
GTTTTCAGTGCTGAATAAAGTGGTTTG
>NODE_21411_length_147_cov_1.355769_g21276_i0
ATCCATCTGAGCTCACAACCTAGCCACGTTCATGCAAACAGTCCTGTGTCTGCCCCCCTC
GGGTATCTGTGGCCTTGGGGTGATTTCATTGACACTGCTAAACTCCAGTGAACCACCCCC
ATGTACTCTGCGTTGATACCACTGCTT
>NODE_21412_length_147_cov_1.355769_g21277_i0
GTGGTATCAACGCAGAGTACATGGGATAAAGAAAAAAAGTTGAATGCTAAATGAGTGATG
ATAGTATTTAAAAATCATTTTAAGGAAGTTGTAAAGTAATTTTAATCCAACAACTGTCCC
ATGTACTCTGCGTTGATACCACTGCTT
>NODE_21413_length_147_cov_1.355769_g21278_i0
AAGCAGTGGTATCAACGCAGAGTACATGGGGATGTCAGCAACTGTAGGACTGTGGTGCTT
TGGAATCTCCTTCTAGGCAGTCTGAGTTTAATCCATCCCATAATCAGCCACCAAACGCAG
ACACCATTGCATACACTAGCAAGATTT
>NODE_21414_length_147_cov_1.355769_g21279_i0
GGTGGTGCTGGAGTTGGGTTCCATACAAACACAGGCAGGAGTTCTTCTCCACCCTTAGCC
TTAGGCAGCATTTTCTGGCACTCAGGGATACTGTAGCCTCGGAAACGGATGCCTAAGGCT
AAGGGTGGAGAAGAACCCCTGCCTGAG
>NODE_21415_length_147_cov_1.355769_g21280_i0
TCAGTAGGCTAAGGCAAGAAGATTGTTATTTGAGGCAACCTAGACAACAGTACATGCAGA
CACTATAGAAAGCTGGGCTGTGGAGTTCAGAGTAAGGAGGACAGATGACTGAAGCAGAGG
GGCAGAGGGGTGCCATGGGACCACAGC
>NODE_21416_length_147_cov_1.355769_g21281_i0
GGGTGTGTTTTTCTCTGGTTTATTTCAGTGTGCTAATGTTAAGTTAAAACTAGGATTAAA
TAGTGCTCCCAGCTTTCACGTTAAGTTCCCTGCATCTTATGTTCTTTTCCCTACTCATCT
CATGCCAGTAGAGGCTTTCGATCCGAG
>NODE_21417_length_147_cov_1.355769_g21282_i0
CCTGATGCAGTCGGCCTCATTCCACGGCCTACTGCATCAGGGACGATGAGTAGAACATCC
TGTTGGTGATGACATCCCCTTAGATTTCTCATCCGGCATGACGCTTTTGGCCACTGTCCC
ATGTACTCTGCGTTGATACCACTGCTT
>NODE_21418_length_147_cov_1.355769_g21283_i0
TTTAAATTTACAAAGCCAAAGCAACATTTTAAAGGGGTTTGACTGACGATAGGTTGATGC
ATCCACAGATTCATTTGTTCCCGATCTGGCAATACAGGACCATAGAAAACACCAAACCCA
GTATCTCAATAACTGCCAGTCCAAATG
>NODE_21419_length_147_cov_1.355769_g21284_i0
CTTTCTTTTTTAATGAGTGTGTGTGTGTGTGTGTGTGTGTGGGTTCTGGGGAAGTGAGCT
CAGATCTCATGCTCAGGTAGCAAGGAATTTTTACCCACTGAACCACCTTCCCGTGTACTC
TGCGTTGATACCACTGCTTCCCATGTA
>NODE_21420_length_147_cov_1.355769_g21285_i0
CTTTAAGTCCTCAAGAGAGCTGCAAGTCAGGCTAAGTATATGCGCCTTATAGTTCTGAAT
TCAGCCCTGCATTCCTGTGGGGATACTTTAAACTCCGCTGCATCTCTGCCACTGAGCACT
GAAGTTCCAGGTAAAAGAGATGCAGCG
>NODE_21421_length_147_cov_1.355769_g21286_i0
TTCTTAAGTTAACTCCAAGACAAATTTGCAAGTCAAAGAGTATACTAGATCCTTCACAAG
AAGTATACCATCTTAACTGAATTTTGTGGTAAAGTTACACTTTTCATATTGTTATCCAGA
ATTAAGTTTGTAGCCCAAAATAGCTAG
>NODE_21422_length_147_cov_1.355769_g21287_i0
TCCTGAGGAAGCTTTTGAGGAAATCTGTCCAGTTCCTCATACCTGAAAGATGCAGACTTG
GAGGTGAGCATGTCCTGCAGTGTGGGTAACCCAGCTCCAGGACATGCTCACCTCCATCCC
ATGTACTCTGCGTTGATACCACTGCTT
>NODE_21425_length_147_cov_1.355769_g21290_i0
CCCCCCCACCTTTAACTCCAGCACTCAGGAGGCAGAGGCAGGCACCACCACCACTGCCGC
CCGGCTCAGTCTGACTTCTTATACAACCCAGGACTACCTGCCCAGATATGGGAGGGCCCA
ACCCACTGGGGCGGTGCCATATCTGGG
>NODE_21426_length_147_cov_1.355769_g21291_i0
ACACATTTGCCGGTAGTGGTGGCGCACGCCGGTAGGATCTGCCTCCTGTTGCTGCAATTA
AAGCACATGCCACCACCAACTGGCAACAGATAAGAAAATAACCGAAAGTTCTGGAGACCC
ATGTACTCTGCGTTGATACCACTGCTT
>NODE_21427_length_147_cov_1.355769_g21292_i0
AGATCAAAGGAAAGGGGAGGGCAGCCAGCTGGGGAGCATACTTCTTGGGTGGCTGTTGTG
TTGACACTGAGATACTGGGGTTCCCAAAAGAATGGGTGGTCTCCCCCTCCTTCCTCTCCC
ATGTACTCTGCGTTGATACCACTGCTT
>NODE_21428_length_147_cov_1.355769_g21293_i0
GACTCCTAGGCAGCCCCAAGGGTTGGCAGCTGTCTTCTATATTTGTACCAACCCTCAGTT
ATCTCACTTTGTTATCGTATACTTTCAGAAAAGGGAAGGCTTTCTGGGGCTGAAGATCCC
ATGTACTCTGCGTTGATACCACTGCTT
>NODE_21429_length_147_cov_1.355769_g21294_i0
TAGAAAGACTCCAGGAGATTCTAAGAAAATTTCTCTTTTCTGGAGAGAGAGTTAGACAAA
TAACAATCAGCAAGAAGACTTTCAGCAGTGAGAAGAACACTGAACCAACAAGGTAGTTGA
CTGATGGCTTTTTCACATTTGACAGTG
>NODE_21430_length_147_cov_1.355769_g21295_i0
GGGCAGAAGTGGAGAGGAGGGGTGAAACCCGTCATTAAAAATAGAGGACAGCAGGAACAT
TTTCAGTATGACCTACAAGTAATGCAGGGCCTAAGAAGTACGAGCTGCATACTTTCCCCC
ATGTACTCTGCGTTGATACCACTGCTT
>NODE_21431_length_147_cov_1.355769_g21296_i0
AAGCAGTGGTATCAACGCAGAGTACATGGGGTTGAGAAGGGGCATGGGAGAGCAGAAGCA
GACTTGGACAGTCTATGGTCCAATGACAAAGACTGATACTCATATATTTCATATTTTTTA
GGGCATTAAAAAAACCCAAGCGAGGTT
>NODE_21432_length_147_cov_1.355769_g21297_i0
TTTGCCTAATTTTAATGAAAGGTAGAATGCCTTCTTTCTGAGTGTTAGCTTCTGAGATTC
CTCATCAGCTCCCCATCACAGAAAGCTAGCAACAATGAGGAGCTGATGAGGAATCTCCCC
ATGTACTCTGCGTTGATACCACTGCTT
>NODE_21433_length_147_cov_1.355769_g21298_i0
GTGTCCCACTAAACTCACCACTTACCAATGGTAAGGTAATTCCAGACTAGAATTTTCCTT
CTCTCCATTTTACCCCTCACCTGCTATGTAGTTTCTTTATATGAAAAGCCATAATAAAGA
TAATTTTCAGTGTGTTATGCTGCTTAG
>NODE_21434_length_147_cov_1.355769_g21299_i0
TCGTACTAGTGTAGCAAGAGCTTTACCCACTGAAGCATCTCCACAGGACCTTTAATGGAG
ATTTAAGAGACCCGATTGGTCCTTCTCTCCAGTACTCTACATATGTTCTATGGTCTCCCC
ATGTACTCTGCGTTGATACCACTGCTT
>NODE_21435_length_147_cov_1.355769_g21300_i0
GCAGTGGTATCAACGCAGAGTACATGGGTAGTAGGACAGCAGGTAGGGGTGGGAGGAATT
CCTGTATCTTCTGAAGCTGCAAAAAGAAAAGCAGGGGCTGGAGATACAGGAATTCCTCCC
ATGTACTCTGCGTTGATACCACTGCTT
>NODE_21436_length_147_cov_1.355769_g21301_i0
CAAATGAAACCCGGCCTTTGAAGGGGATGGCTTGAAAAAGGCAGCCAGGAAGGACAGGTC
AGAGACCACCCACATTCCGGCAAGGGTTCCTGTCCTGTTAGATTCCATCTGCCAGTGACC
CAGAGGACAGAGCCACACAGATTCAGT
>NODE_21437_length_147_cov_1.355769_g21302_i0
TCTTGCTAGGTGAGCCCCCTTTTTAAAATTTTATATTGAGTCACATTTCCCATTTCCCCT
TGCCCTGTCAGGCTAGATCCTTGTGAGAGCCCAACCCTGGCAATCATAAGAGTAGTCAAG
GGATACAGCTGATAATCTGTGGCCCTT
>NODE_21438_length_147_cov_1.355769_g21303_i0
TGAGGTTTCCTTGGAACCCAGCCGCACTTTTTTTTTTTTTTTTTTTTTTTTTTTTTAACT
GACTTGAGAACTTTCTTTCCAGGTTCCTCCCCGAAGGTGTCCATGTTTGTTGTCGTTTCT
GCCCAATGTACTCTGCGTTGATACCAC
>NODE_21439_length_147_cov_1.346154_g21304_i0
CATAGCACAGATGCTGCAGGTAGGCTGCGGCATTTGCCTGGACCGATGGGAACTGGTGCT
GCAGCATGTGAATGACTTTACAGCATCACACGAAGATAGATTCCAAAGAACCCCTTTGCT
CAGCAGAACTATTGGCACGGTGATGAT
>NODE_21440_length_147_cov_1.346154_g21305_i0
AAAAGGGCCAACATTAATAATTTTTTTTTTTTTTTTTTTTTTTTTTTTTTAAAAATCTTT
TTTGGGGGGGGGGGGGGGAGATGGAGTTGGTGGAAGCCGTCGTTCCCGCACAGTGCACCC
CATGTACTCTGCGTTGATACCACTGCT
>NODE_21441_length_147_cov_1.336538_g21306_i0
GTTACAAGTTTGTGAGCGTATATAATAAATACAGACATAATGATTGCGATTAAGATAGCA
AAACTTTGACTGGTCTTGCTATCTTAATCGCAATCATTGTGTCTGTATTTATTATATCCC
ATGTACTCTGCGTTGATACCACTGCTT
>NODE_21442_length_147_cov_1.336538_g21307_i0
AGCAGTGGTATCAACGCAGAGTACATGGGGCCGCTCTGCAGCCGTCCATGGTCCCTTCCT
CATCGCTCGCACAACCATCAACTTCTTCCTTACATTCCCACAACTCGCTCTCTCATCACG
TACAGCAATGAACACTTCACCCCGGGA
>NODE_21443_length_147_cov_1.336538_g21308_i0
ATAAAAAGCCTCCTGACAGAACAACAAACAAACAACAACACACCACACAAAAGAACATGA
GTTCTACTCAGCAGCTCAAGGGGGAAAAAAAAAAGACACATACACAGAGATAAACCACCC
ATGTACTCTGCGTTGATACCACTGCTT
>NODE_21444_length_147_cov_1.326923_g21309_i0
TATTTTTTTTTTTTTTTTTTTTTGACAGAAAGCTTATTTTTATGAAAAGAACCTCCTGAC
TAAATTCCTTGAGCCAACACTAGTTCTTTTCATAAGAATAAAACATCTCTTCAATAGTAT
GAAGAAATTTTTCTTATGCAAAAAAAA
>NODE_21445_length_147_cov_1.326923_g21310_i0
CAACCAAAACTCCATTGTCTTTTTTTTTTTTTTTTTTTTTTTTTTAAGATTTATTTTACG
GGGCTGGAGAGATGGCTCAGCGCTTAAGAGCACTCTCCAGCCCCCATCCCCGCCACCCAT
CCCATGTACTCTGCGTTGATACCACTG
>NODE_21446_length_147_cov_1.326923_g21311_i0
TTTTTTTTTTTTTTTTTTTTTTTTTATTTTTTTTTTTTCACAATATCAACTTTTTTATCT
TGACTGCCAGAGACGCTGCTTTTCGAAGCCTCCTGAATATGGGTGTGAGGCATAGACTCC
AGAATATAGTCCCACCTAGACGCCCAT
>NODE_21447_length_147_cov_1.317308_g21312_i0
CTGTCTTCCTCTCTTTCTCTTAGTTCTACCCAGAATAAGGATGAACACAGAGCAGACTCT
AAGAGGAGATACCAAGTCAGTGCATTGTCTTCAAGGAAGTAGAGGATAGAAGTCTGCAGC
ACTAGTGAACTCAGTGAAAGGAAGAGA
>NODE_21448_length_147_cov_1.317308_g21313_i0
CACTGGCCCCGCACCTACACTTGGGGATTTTAAAGGTTTTTTTTTTTTTTTTTTTAACAT
CACAGGATCTTTTGCCCAAGAGAATCGGAGTGCATGGCCACACAAAAATCTGCACGTCCC
ATGTACTCTGCGTTGATACCACTGCTT
>NODE_21449_length_147_cov_1.317308_g21314_i0
AAGCAGTGGTATCAACGCAGAGTACATGGGTTAGGAAAAAATTTCTTAGAGAAAGCAATG
TCTTAAGTGGGCACCTTTTAAAAAAAAGACTTAATTTATTTTTTGCATGTAAATCTTTGG
AGATAAAAATCTTGTCTGTCAAGTCTT
>NODE_21450_length_147_cov_1.317308_g21315_i0
GGTATCAACGCAGAGTACATGGGGGTTCTCAGAAAGGATGTGCTCCCAATCTACTGAATT
ACCCTCCTTTTACTCCCGGTATTCTTGACAAAGGGACTCCTCCCCAGTTTTCCCCCGTGA
AAGTTGTTCACATCATTTCTCCACAGT
>NODE_21451_length_147_cov_1.307692_g21316_i0
TTTGTTTTTTGTGTTGTGCTTTTTTTTTTGGTGTATTAAGGAGTGGTTATGTTATTGGTT
GATTTAATTTTCTTATTTTTTAAATTTTAATAATTTTTTGTATTATTGAAAGTGGTGGTC
CTAGTGTTAGTTAGTGGGCTATTTAGC
>NODE_21452_length_147_cov_1.307692_g21317_i0
TTGGTTTTATCCAGTATTTTGTTTGATTTGGCAATTGAATTTCTGTTTTCGTTTTGTTGT
TAATTTTGCTTTATTTTTTCTGGCTGGGATGGAATCATTTTTTAGTGGTTTGTTTGGGAG
TTATATTGTGTGTATTAGTTGTTATGT
>NODE_21453_length_147_cov_1.298077_g21318_i0
TGTAGTTGGGTGGGGTGTGCTTATGTGTGGTTGTGGTGTTCTTTTGTTTTTAATTTACGG
ATTGTAAGTTCTTTTGGCAGTTTTTCTCGGTTTTGTAGTTGTTGCAGTCGTAGTTTACGA
GGTTTTTTGTAGTTTGTTGGGTTTTTT
>NODE_21454_length_147_cov_1.298077_g21319_i0
GCTATACAATTGGTTACGTTCATTCTGAATGTTTAGTTGTGATTAGAATATGTTTCTGTG
TATGCAATAGATTTAGACTCAGGGTTGTACTCTTGCGATGGGTGCTTCTTAGGTTTTTTA
TGTTTTTGATTATGTTGTTTTGGTTTA
>NODE_21455_length_147_cov_1.298077_g21320_i0
AATTGGACGGGTAGTTTTTTGTTGGTTAAAAAACCTGGTACATTTTTTTTTTTTAATGTG
TATATGTTTTGCCTCCAAATATGTCTGTGCACCCTCACTACAAAAGCATGGAATTTCTAT
TTCTCAGGATCTTCCTCTACAAGCTGG
>NODE_21456_length_147_cov_1.298077_g21321_i0
AAGCAGTGGTATCAACGCAGAGTACATGGGGCAGCCGCAAAGGGAGGCGGGAGGAAGGCA
TTTAAGGAGGAAGGACAAGAACCTGAGGAGGTTGGAATCAGCAGGGTAGACTGGAAGGTG
GTGGCATGGCCAGCCAGGACCAGGGTG
>NODE_21457_length_147_cov_1.288462_g21322_i0
GGTATTAGGATATGAAGTAGTAATGTTGTTGGATTATTTTCATGGTGTCCATTGTATGCT
GTTGCGATTAAGTTTGTTGTTAGTTTTTTAGGTTGTGTTTTGGAGTATTATGTGTCAATT
TATTGTGATTCTTGGAGGATGGTGATG
>NODE_21458_length_147_cov_1.278846_g21323_i0
ATAGGGGGTGTACGTGCTTTAGGCCGCGTTGAGTCTCTCTAAAACGGCTGTGGGAGACTA
TTTAGGTCCGTGGGATTTTTTTTTTACGTGGGCAAATTTGGTGGGGCTCGTGCCCGGGTT
TTGGAGACCCGATATGACAAACTGGCG
>NODE_21459_length_147_cov_1.278846_g21324_i0
ATATATGGATGTGGGAAACAAAGAGAGCTGACTTGTCCCATTTATCCTGAGAAGCATCTG
TTACAATTTGTAAATGTATCTGAAACAGATGCCTGTCTGCCCCTCCCTACTCTGCTTTTT
AGCCCCTTGGCTTCCCAGACTCTCATG
>NODE_21460_length_147_cov_1.259615_g21325_i0
TTTTTGTTATGTTTAAGCTTGTACATGTATGGCATGATGTAGTTGGGATTTTTGTTGTTT
TTTTTTTTTATTGGTTGGTTTTAACTTGTTGTTTTGTTTTTTTGATGTTATTTTTTTCCC
ATTTTATATTGGTTTTTTACAATTGTT
>NODE_21461_length_147_cov_1.259615_g21326_i0
GGCAAGTTGTGATTAGGTACAGTGTCAGACTTGGGATTGTCTTTGCTGTCAAGTTTCATT
TCTTGAGAGTGTTGATTATTTCGAATTTAAATTTTTATATTAGTTTTTTATAGTTTTTCC
ATTTTATTTTGGTTTTTTACAATTGTT
>NODE_21462_length_147_cov_1.259615_g21327_i0
GCAGTGGTATCAACGCAGAGTACATGGGGAACCCCACACGAGTCCTGTCGTCTCCTGTGC
TTGAACAGCTGTGGTATTTTGGAGAGCCCCCCCCCCCCCCCCCCGTTTCCTGTTGGCGGG
GCCGGGGGGCGTCCGCCCCGGGGCGGG
>NODE_21463_length_147_cov_1.259615_g21328_i0
GCAACAGAGCAGGCTGAGCGCAGTCAGAGCAGCATGGCCCCTGAGGAAGAGCAAGTGGCG
AACAAAGCCGAGGAGAAGAAAGATGAGGAGAGCATCCCGATGGAGACAGGCGTCCTCTGG
CATTACGATTCCAAAGCCTCCAAAGCC
>NODE_21464_length_147_cov_1.259615_g21329_i0
TTTTTTTTTGTAATGCTTTCTGTATTGTCTTTCTTGCTACTGTTTTTGTTTTTTATGTTT
AGCGTCGGAATAGGTATGCTTAAGGCGGTGTTTGTTTATTATGGCATCTGTTGTTATTAT
TAACAAAATTGTACCTCTTTGCTCTCT
>NODE_21465_length_147_cov_1.250000_g21330_i0
CCAGTATGAATTTCTTTTTTTTCTTTTCTTTTGTGTTTTGTTTGTTTGTTTGTTTGTTTG
TTCTGTTTTGTTTTTTGAGAATTAAAAAAAAAAAAAAACAAAGTATAACCTGCTTGGCCC
ATGTACTCTGCGTTGATACCACTGCTT
>NODE_21466_length_147_cov_1.250000_g21331_i0
TCATTATTTTAATTATGTTATTTTTTTTATGTTTTAGTTTTTTTGCTTTGTGTAGTCTGT
TGTAATTTGATGTTTGGTTGTCGTATTTGCATGGGTTTTGGATGTTGGTTTAATATATTT
GAGTTGTTCTTAGCTCTTGATCGTTTG
>NODE_21467_length_147_cov_1.240385_g21332_i0
CTGGAACTCACTCTTTAGACCAGGCTGGCCTCAAACTCAGAAATCTGCCTGTTTGTTTTT
TCCTTAAAAAAAACAAAAAACAAAAAAAACCGAAAAAAACCTTACTTTTTTACTATTGTC
CCATGTACTCTGCGTTGATACCACTGC
>NODE_21468_length_147_cov_1.230769_g21333_i0
AAGCAGTGGTATCAACGCAGAGTACATGGGATGATGGCATGGTTGGGTTCAGTGCTGATG
AAACTTGGGATTCTGCAGAAGATATGGAAGAGGAGCAAGCCTTTAAAAAAAAAAAAAAAA
AAAAAAAAAAAAAAACATTGGGTTTGT
>NODE_21469_length_147_cov_1.230769_g21334_i0
TTCCGATCTTTTATGCTGCTGCCGATGAAGGCCGAAACGCGCCACATGGGAAGGGCAGTT
GATTCCCAGGTCCAGCGGCCGCGATCCCTGGTCTCCCAGTCCCCTGAGCAGTCTCTGTGC
AGCCTCGCGTCTGAGACCACCCCACCT
>NODE_21470_length_147_cov_1.230769_g21335_i0
GCAAAAAAAAAAACCCCCACTTTAACAAAAAAAAAAAAACAATAATTAAAAAATAAGTTT
ATTTATTTATTTATTTATTTTAAAAATAAGTAAATCTTTAAAAAAAAAAAAAAGAAGTAA
CAGCATGAGCTACCAGTAAGACAAGGA
>NODE_21471_length_147_cov_1.221154_g21336_i0
CCAGGAAATCCACCACCCTCTTCTGATTTCCTTGGCTACCCTGTGCACACACACACACAC
AGATAGACAGACTGATAGACACACACAGATAGACAGATATACACACACACACATAGTCAC
TAATATATGATTTCTCTGACTGGAGCG
>NODE_21472_length_147_cov_1.221154_g21337_i0
TTGGTTACTCGTATGTGTGATTTTGTGGTTTGGTGACTTGATGTGATTCTTTTTTTGTTG
TATCTTTGTATTGTGTTATTTGTTGTGGTTTTTAAGCATAGTCCTCTCATATTTTATTGT
TTATGATGAGATGAGATGTTAGTGTAT
>NODE_21473_length_147_cov_1.221154_g21338_i0
TTCAGGTATTGTAATTGGTTTTTTTGATTTTATATTATTTTTTTTTATATTATTTTTTGT
ATTTTTTTTATTTTTATTTGATTTTGTTTTGTATTGTTGTTGTGATGTTTTTTGTTTTTG
TTGTTTGGGTTTAATTTATTTTCGTGT
>NODE_21474_length_147_cov_1.221154_g21339_i0
TGTATTTTTATTTGTTAGTCAGTAATTTTAGGTTTAAGACTTACTTGTAATGCGTTTTGT
TGTATATATATTCTAATTGTTTTTATTTTTTTTTTTTTTGGTATTATTGTTTTTGTTGGT
ATTTTTTGTTGGTTGTTTGCAATTGTT
>NODE_21475_length_147_cov_1.221154_g21340_i0
TGGGGAGATAGGAAAGTCTTAGTTTTGGAATCTGGCCTGGGGTGGCTGGCCTGGGCAAGG
GACTCCCCTTGCTGCTCTCCTTCACTGACCAGGGGTATAAAGCTCCAGCAGGACTGCTGT
GGGGAGCACCTTGCTGCTCTCCTTCAC
>NODE_21476_length_147_cov_1.211538_g21341_i0
AAGTGGGTTTTTAAAGCATCTTGTTTTTTATAGGGTTATGGAGTTTGTTTTTCGGGGGTT
GGTGGCTGGTGACTTTCCCTCGAATGGATTCTGGTTTAAGGTTTTATAGCGGTCTGATTC
GTTATACTCGGACTCTAATCAGAGACG
>NODE_21477_length_147_cov_1.201923_g21342_i0
GGATCCTTCCCCCCTGCCCGGGCGGCGCCGGCCGGGGGGGGGGGGGGGGGCGGCGGGGGG
CCGGGGGGGGGGGGGGGGGGGGTGGGGCCGGGGGGGGGGGGCGGGGGGGGGTGTGGTGAG
TGTCGTCCGATCAAATGTCATTGGCAT
>NODE_21478_length_147_cov_1.192308_g21343_i0
AAAACGAAAGAGTACAATATAAAAAAAAAAAATAAAATAAATACAAAATAAACACAACAT
ACATAAACATAAAAAATTCAAAATCAAAAACATTATATAAAAAAAACTGAAATTAAAAAT
AACAACAATTCAAATTCTCAACGCAAA
>NODE_21479_length_147_cov_1.192308_g21344_i0
AGTAATGTTGATCATTTAATTTGCTTTTTGTTCTTAACGTTTGTCAAGTTTTGATTACAT
TTATTTTAGGATTAGGAATTAGCATTGCATTAGCTTGTTGTAGAAAGATATCTGTGATTA
TTTTAGATGTTAAGGTTTTGTATAGGT
>NODE_21481_length_147_cov_1.173077_g21346_i0
CTTCGGGCCCCGGGGGGGGGGGCGCGGGTAACTTTGTGGGGGGGGCGCGGGGGGCGGCGG
GGGGGGGGGGGGGGGGGGGGGGGGGGTGGGCGGGGGGGTGGTGGTGGGATGGTCAGCTCC
CTCCCGTCGGCAGATGGGTCAAGGAAA
>NODE_21482_length_147_cov_1.163462_g21347_i0
ATTACAATTTTTCCTGGGGGGGTTAACCTGGCGGCTGGGGCCTGGTTTTAACAAAATATT
TTTTTAAATTTAAACGGTTCGGGCCCCGCGGTACACTCAGTTAATAGCTTCTTGGGGGCG
CCGATTGGCATGGGGGGGGGACGGGCG
>NODE_21483_length_147_cov_1.144231_g21348_i0
TTATAAATCATTAATATTGGTAGTTTCTCATGGAATAATTTAAGGGCACAAGCATTCTTG
CCTGTCCATGTCTCTACAGTGGGTGGATTCAGATAGGGAACAGCTGTGCGTGTTGTCCCC
ATGTACTCTGCGTTGATACCACTGCTT
>NODE_21484_length_147_cov_1.134615_g21349_i0
AAGCAGTGGTATCTACGCAGAGTACAAGGGGGTACCAGGGTTAATTCAGTATAGAGCCCT
TCTTATGGTGTGCTCAAGTGGACTGTGTTTGCCCCACTCCCTTAACACAGTAAAGAAAAC
TTTTGAAGAAGGAGACCCTTGGGAAAT
>NODE_21485_length_147_cov_1.134615_g21350_i0
AGTTGTGTGTTAAGGGTCTGGTTCTTGGGCTTAATAGTATGGCGGAGGTCCTCCAGCGCT
GTTCTTTGTTTCTAGTAATTTGTTTTTATGTGGTTTTTGTTAATTTTTTGGTATTGGTTC
TTGTTTTTGTTGGTCTTGTGGTAAGAG
>NODE_21486_length_147_cov_1.134615_g21351_i0
CTGATTTTTAATAGATTTGGACTTTGAATTACCATTGTAGGTTTGTTTTTACTGTTGCTT
GATTTTGTTGTTATGGTTTTTAATTTTTTTTATTTGTTTTGTTGGTTTCTGCTCATTTGT
GTTGTACTTTTTGTTTTTAAATTTTTT
>NODE_21487_length_147_cov_1.125000_g21352_i0
TAAGTATTGTTCTGTGCCTGACTGGGCCTGACCATACTGGCCTTGCTTCCTTCCAGCGCT
CGCTCCTCCCCGCACCTCTGCGCGTCGCTAGCTCAAGACTCAGCAAGTGCAGAGGTGCGG
GGAGGAGCGAGCGCTGGAAGGAAGAGG
>NODE_21488_length_147_cov_1.125000_g21353_i0
AAAAACAACACATGTAAAAATAATGAGCATGAACGAAAGCCCAAAACCAATCATACCACC
TAATACGCAAAGTAACGGCACAAAAGCTTACGCCGATGAGCATCTCACAGCCACACTTTA
AAGTAGACCGAGCAAGTCCAAACTCTC
>NODE_21489_length_147_cov_1.115385_g21354_i0
AATTGAGGTCCAAAAGCATAGGATTACATACATACTACTCCTTCTTTTTCTGACAGTTTC
TTATTTTTTATTGAATATTTTCTTTATTTACATTTCAAATGTTATCCCCTCTCTCAGCCC
ATGTACTCTGCGTTGATACCACTGCTT
>NODE_21490_length_147_cov_1.105769_g21355_i0
TACACGACGCTCTTCCGATCTGTTTGGACAGATACCTAACCTGTTTTGCTTTTTTTTTTT
TTTTTTTAAGAAGCTGGCTGCTCTCCCCCACCCCACCCCAATACAAGGCAGCTCCGCTGC
CCATGTACTCTGCGTTGATACCACTGC
>NODE_21491_length_147_cov_1.105769_g21356_i0
ACTGCCCAAGTTTGCCACAATAGGTACCACCCCCTTTACTTTTTTTTTTTTTTTTTTTTT
TTTTTTTTTTCGTCCTGAGGTTATGTGACCTCACGTAATATTATTCATTCTATGTCCCCC
ATGTACTCTGCGTTGATACCACTGCTT
>NODE_21492_length_147_cov_1.096154_g21357_i0
CCAGGGAAGACCCCTGTGAAGGACATAGCAGAAACAGTGTGCAAGGAGCCGAGCCCATTT
GAGACGCTGGCAAAGCTGCACTGCTCCAGAGGTTCTAGAATCTACCCTACAGATCTCCCC
ATGTACTCTGCGTTGATACCACTGCTT
>NODE_21493_length_147_cov_1.096154_g21358_i0
ATCCTTTTTTTGGGTGTTGGATTGCTTAATTTCTTTTTTTTGTTTTAGTTAGGTTGGTTG
GTAGAATGTGTGTTATGTTGGAGGGAATCGATGTTGACTTTCTAAATTTGTTGAATCATA
ATTTACTGTTATTTGTTATCTTTTTTT
>NODE_21494_length_147_cov_1.096154_g21359_i0
TTTATGTTTTTTTTTTTTTTTTTTAAAATTTTTTTTTTTTTTTTTTAAATTTTAATTTTT
TTTTTTTTTAAAAAATTTTTTTTTAAAAAAAAAAAAAAAAAAAAAATTTATTTTTTTTTT
TGGGGGGGGGGGGGGGGGGGGCCCCCC
>NODE_21495_length_147_cov_1.096154_g21360_i0
GAGGTATCGCCACAAGCCTGTCATCTCAGCTGGGATGTCATAGTTTCGGTTCCAGTAGGC
TACCTAGACCCCTCATTTAAACTGTGAGATAGACACATGACTGTGATCCAGACAGAAGAC
ATACTTAGGTTGATCCAGAGAGAAGAT
>NODE_21496_length_147_cov_1.086538_g21361_i0
AAAAATTAAGTTATTTTTATTATATTTTTATTTTTTTTCTTTGTAATGGATTTTGAAGTT
TGATTTTAGTATGATTTATAAGATTTGAATTTGATTTTTTTTTTTATAATTATTATTTAT
GTTTTTGTATTGTGATTTTATGTAGTA
>NODE_21497_length_147_cov_1.076923_g21362_i0
AGTAGTTTATTAAGTAATTTTATGTTTTGTTTTTTTTGTCTTTTAGTTATTTTTTCTTTA
TTAGGTACTGCTATTTGGTTTTTTTTTATTTTTAGTGTATTTTTTTTATATTTAATAAGT
AGTGGTATTTGTTTTATTTGATTTAAT
>NODE_21498_length_147_cov_1.076923_g21363_i0
ACATACCTCTGCCACCCAAGTGCTGGGATTAAAGGTGTGAGCCATCTCTCCAGCCCTGTG
TCTTTCTCTTAAAGCTCCCCAGTCTCCCGCATCAAAATACGGCCACACAATATGGCCCCC
ATGTACTCTGCGTTGATACCACTGCTT
>NODE_21499_length_147_cov_1.076923_g21364_i0
ATTTTAATTTATTTTTTTTTTATTTGGTTTTTATTTTTTATCTTTGATTTTTTTGTAGTG
TATTTATTATTTTATGTTTTTTGTTTATTGGTTTATCATTATTTAGATTTATATCTTATA
TAAGATTTGGTTTTCATGTTTGATCAA
>NODE_21500_length_147_cov_1.067308_g21365_i0
AGGCTGGAGACTATTGTTTTTTGTTCGAGGTTTGTCCGTGTGTTTAGGTTGTTGGAGTTT
GTTTTAATAGATTAGCGTAGGTCTTCAGGGTTGCTCCATTGTTTGATATTGTTTCTTTTT
ATGTTCTGTTAGTTTATTAGACTGTTT
>NODE_21501_length_147_cov_1.067308_g21366_i0
CTTTTCTTTGGTTTGTTTTTATTCTTATTCTTTGGTTTTTTCCTGGATTTTGTTTTATGG
TGGAGGGCATGTTTTTATTAATTATATTTTTGTTGTAGGATATGTTATTGATATTACTTC
TCGTTTTGATGGATAGGGGATTCTTAT
>NODE_21502_length_147_cov_1.067308_g21367_i0
GGCGGCAGGCTCAGGTTCCCCCCGGGTCCCTGCTGCGGCCGGGGAGGGGCTGCCATCCCT
GGCCGCCGCCGCCGCCTCCGGCCAGCTCGTCCATTGTGTGTGGCGCCCCGGGGCGCCCCC
ATGTACTCTGCGTTGATACCACTGCTT
>NODE_21503_length_147_cov_1.057692_g21368_i0
CACCCGCAACCTCTCCACAACCCCGAAGACGAAACAAACACACAAGAGCCCCAATTTTAA
TAAGAACAACATGAGAATCTCTATTAACCAAACCCAGAAGTAGCTACTCTTAAACAGCAA
AAAATCAGACATCAGAAAAGCTATTGT
>NODE_21504_length_147_cov_1.057692_g21369_i0
AAGCAGTGGTATCAACGCAGAGTACATGGGCCATAAGCAAAACATTTTCATGGGAGAAGA
TCAGTTCAATGTCCCCATGGAGCCTGAGTGGACTACAGCGTTTGCACATCCTTGCAAACA
TTGCTGCTCTGTGAGTGGTCATAAAGC
>NODE_21505_length_147_cov_1.057692_g21370_i0
TGATTTAAATTTTGAAGTTCTTTTTTTTTTATTTTACTTATTTATTTTTTTGTTTGTTTT
TTTCGTGTGCTTATTGGTTGTTTAATGTGCGTTGGTTTATTATGTTTGAGAAAGTTATGC
TTTGTAATATTGGTTGATTAGTCTGTT
>NODE_21506_length_147_cov_1.057692_g21371_i0
GGGTGGTTAATTAGTTGGGTTTTTTTAATTGATACTAAATTTTTTTTTTTTTTTTTTTTA
TTTAAAATATTATTTTTTTTGTTTGTTTTTGGTGGTTTTTTTTTTTTTATTATTTTTTTA
GACCGTCTTTTTTTTTTTTTTAAAACG
>NODE_21507_length_147_cov_1.048077_g21372_i0
AAGCAGTGGTATCAACGCAGAGTACATGGGGGGGTTTTCTTTGCATGATAGTTTGTGAAT
TACCAAAATACAACCCAACTTTCTTTTTAAAATATTAATAATATTTATGCAGTTGTCCCC
ATGTACTCTGCGTTGATACCACTGCTT
>NODE_21508_length_147_cov_1.048077_g21373_i0
CATCCACCAAATTCACCAACGAATTTTTTTTTTTTTTTTTTTTTTTTTTTTTACAGTGGG
GGTTTTTTCGTCTCTATCACAAGAAGAGATGGCGGCCTTTCATTGGATGACTGATTTTCC
CATGTACTCTGCGTTGATACCACTGCT
>NODE_21509_length_147_cov_1.048077_g21374_i0
TAGTTTAATCTTGGTGCGCCTGTTGTGATTAAGATAAGTGGATCTATTGGGAGTCGATTT
GCAAGGGGGGGTGAAGGGCTGTGAGTCGGGTTTCTTAGGAAGTTAATGGCTGTGAATAGT
TTCATATAGTTTCTTTTTAAATTCATC
>NODE_21510_length_147_cov_1.048077_g21375_i0
TGTATGTATGATTTATGTAATTAAGTTATTGTAATTTGATTTTAATTATTTAGTTTTGAT
TTTGTTGTAGTGTTTTTTTGATATTATGTTTATTTAGGTTTTATGTAGATTGATGTTTTA
TGTAATTTGAGTTTTGTTTAGTTTTTG
>NODE_21511_length_147_cov_1.048077_g21376_i0
TTTTTTTTTTTTAACATGTCCCCTACTTATAGCTGAAGATAATTAGTTTGGGTTACTCGT
ATGACCGCGGTGGCTGGCACGAAATTTACCAACCCGAAGAGGAATAACGTAGGCACCCAT
TCGCAAAGCCCCCCCCCCCACACCCCC
>NODE_21512_length_147_cov_1.038462_g21377_i0
TTTTGTTTTGATGTGGCGTGTTTGTTTTTTTGTTTTGTTTTGAAAAAGCAGTTAAGGGAG
CTTTAATCATTGCTCGTTTCCAGGAAGATCAAACGAAATACCAGCCCAGCCAGACTCATT
CTCCCCATGTACTCTGCGTTGATACCA
>NODE_21513_length_147_cov_1.038462_g21378_i0
CTTACATTATGTCTTTGTATTTTTGTTTTAGGATAGTATATTGATATTAATTCTGTTTTT
GTTGTATTTGATTCTGAATTTTTTTTGTTAATGATTAGTTATGGTTTTAGTTATTTAATT
GAAACATTAGTTGTGTCTTTTTTTAAT
>NODE_21514_length_147_cov_1.038462_g21379_i0
GATCCTCGGGACTAGTGTTTGCATTTTTTTTTTTTTTTTTTTTTTTTTTTTTTCTAAATA
TGATTTATGCAATCAAGGTTTTCTTTAAACAAGCCAAGCCTGAATGATCTAATGTATCCC
ATGTACTCTGCGTTGATACCACTGCTT
>NODE_21515_length_147_cov_1.038462_g21380_i0
TTGTGGTGTCTTTTGATATTCTGGTTCTGGATAGTTTACTGTTTTTTTTTTTTTTGTCTC
TTCGTCAGTTGTTCTTTAGTTTTTTTGTTGAGTTGGTTCTGGCTTTCTTGGATGTGGTAG
ACGTTTGTGAGGCTGGCTATTTTGAAT
>NODE_21516_length_147_cov_1.038462_g21381_i0
GCAGTGGTATCAACGCAGAGTACATGGGAGCGGCCCCAGTTCTGGTCGAAGACCCAGGTT
CTGGAGTGGATCAGCTACCAAGTGGAGAAGAACAAGTATGACGCCAGCTTCCCTTTAGAC
CCTAAAGTTCCTCCACCACCACCTCCA
>NODE_21517_length_147_cov_1.028846_g21382_i0
TGTTTTTATCTTGAGATACTTTAATTTTGTATATTTTAGATTGTATTACTGTGGGTTATG
GAACCATTATTGCCCTTCAATGGTTGTTAGTTTTTTTTTTTATTGTTGTATCATTGAAAT
TTGATTGGGTAGAATTTGTAATGTTTT
>NODE_21519_length_147_cov_1.019231_g21384_i0
AAGCAGTGGTATCAACGCAGAGTACATGGGGCCAGGGTTGATTCGGCTGAGATGGAGTGA
AGGCAGAGAATAAGAGGATGGAGAGGAGAGCTCAGACCCCAGACCATCCAGGACCCCCCC
ATGTACTCTGCGTTGATACCACTGCTT
>NODE_21520_length_147_cov_1.009615_g21385_i0
ACAAGACCTAAGCTATCATTCATAAATAAACCCAACAAACCACCAAAAACATGGTGAAAA
ACGACTTCTAGAATTAGATAACCGAGACCTTCACCCAAAACAACTACCATACCCGATATT
AAAAACATCTGATTACGTCCACCACTA
>NODE_21521_length_147_cov_1.009615_g21386_i0
GACGTGCCGGACCTGCTTTTTTTTTTTTTTTTTTTTTTTTTTTTTTTTTGGTCATCTGCT
TCTCTTTTCTCTTCCAATCCCATATCCTTACAGGTCTGCGGTCCCCCTGTCACCCACCCC
ATGTACTCTGCGTTGATAACACTGCTT
>NODE_21522_length_147_cov_1.009615_g21387_i0
GCAGTGGTATCAACGCAGAGTACATGGGCCATCTAGATGGGTGCTGCAGGTTTTTGTTTT
CTGTTTTTTTGGTTTTTTTTTTTTTTTCCCTGGTATGCAATTAAGTCTTTTAATCAGTTA
TTTTAAATTATTAAAGATAGCAAAACT
>NODE_21523_length_147_cov_1.009615_g21388_i0
AGTGTAATTATTCTAATATCATCGAGTGGTATGAGAGATGAATTGTTATTTTTCGTGAGT
TGATTCGCGTGTCGGGTGTGGGTAATTTGGGTGCCTAGTTCCTTCTTTGTTTTTTTTATC
TGTTTCTAATTTTATATATGCTTTTTG
>NODE_21524_length_147_cov_1.000000_g21389_i0
AAGTGAGAAACCCATGGTATTTGGACTTGACTCTGAAATTATTTTATACCCCCCCCCCGA
ATGCTTGACTCGTTAGAATCATACCTGCTCTGAACAAAATCAAGTAACAACTGCCACCCC
ATGTACTCTGCGTTGATACCACTGCTT
>NODE_21525_length_147_cov_1.000000_g21390_i0
TAATGTTGTCGAGAGTCGTGGACATAGCAGGACTTCTCCTGGTTTAGGTTGTGTACGTGA
AGGGAGTGGTTGCTGGTTCGGTTCTCTTTGTGTCGTTTGTGCTTTGAGTGGTTGGTGTTG
CATTTACTGTTGTTTTTTTTCTTTACT
>NODE_21526_length_147_cov_1.000000_g21391_i0
TACATTATTTTATATTTTTTTCGTTGTTGTAGGTTATGAGAAGTTGAATTATTTTATCTT
ATAGATTCGCTTTTCGTATTCTCCTTGATTTGTGTATTTATGTTTTAGTAATTTACGATA
AACATCTATTTATTAAATCTGATCTTT
>NODE_21527_length_147_cov_1.000000_g21392_i0
TGCACAACCTGACTTCATCCACAAGGGTTTCTTTAAGGATGCTATTGGTGGCAGCCACTA
GGGGTTTCTCCAGTTCCTTTATGGTTCCTGGGAACCTGGCCAGAAGACCTGAAAGGAGAC
TCCGCAGCCCCAAAAGACTCCCCCACA
>NODE_21528_length_147_cov_1.000000_g21393_i0
AGTAACATTACTAAATCCTTCAACCTAATGCAATGCTCAATACTCAACATATCAAAACAT
TTAAACAGCAATTTCAAACCTAAAGAAATAAAATAAAATAAAAATAACTTAATAAGAATT
AACATCCAAAAGAAATACATTAAATAT
>NODE_21529_length_147_cov_0.990385_g21394_i0
AACCAATGGAAACAAAGAGGTCATCAATGAAATAAACAACCTTTAACAGTGACAAAAGCA
CACCAAGAATGCGTAAAAACTCAAGTCAAAAGACAATCACTAATGTGACAATAAAATTAA
GAAAAAATTCAAATGCATAAAGAACCT
>NODE_21530_length_147_cov_0.980769_g21395_i0
GAAAAACAAAAAAAAATAGAATATATAAAATTTGATCCAGATTAAAATCTCCAACTAGGA
TATTCACAGCCCGACCCCGCACCTACCCTATCCGAGACACCTCCATTCACATAGCATAGA
CTCACGCGGCCCCCTAATAGATAAATT
>NODE_21531_length_147_cov_0.980769_g21396_i0
CTCAAAAAAAAAAAGGCCAATAAACAAAAAAAACAACCAAAAAAAAAAAACAACAATAAT
AAAACAAAAAAAAAAAAATAAATTAAAAATTATAAATTATTTTAAAAAAAACATTTTTTA
TAAATATATTTATAAATTTTGAGGCCA
>NODE_21532_length_147_cov_0.980769_g21397_i0
GCAGTGGTATCAACGCAGAGTACATGGGAAAAGTAGAGTTAGTGAAAAGACATATTTATA
GATTATGTTAAAATTTGTAGGAAAAAAACCTTAAAACCTGTGGAAGAACCTGAACCTCCC
GTAGAGATCGGAAGAGCGTCGTGTAGG
>NODE_21533_length_147_cov_0.971154_g21398_i0
AGCAGTGGTATCAACGCAGAGTACATGGGGTTGTCTTATGCAAAATGACCTCTTATGCAG
ACCCAACAAGTTAACACCCTAAAAATGTCAGAAAAGCAAATAAAACAAAATCAGAAGCCA
TGAAAGAAATGGAGAAGAAGCTGTTGG
>NODE_21534_length_147_cov_0.971154_g21399_i0
GCAGTGGTATCAACGCAGAGTACATGGGATTTGCCTTCTTCTTCTTCTTCTTCTTCTTCT
TATTATTATTATTATCATTTTAGAGCTTGGAAATAATTTAAAACTAACAGAAGAGGCCCC
ATGTACTCTGCGTTGATACCACTGCTT
>NODE_21535_length_147_cov_0.971154_g21400_i0
TATTTATTTCAATTTCAAATGTTATCTCCCTTCCTGTTTTTTTTCCTCCTTCTCCTTTTT
CTCTTCCTCCTCCTCCTCCCTTCTCCTCCTCCTCCTTTTCTTCTCTTCCTCCTCCTCTCC
CATGTACTCTGCGTTGATACCACTGCT
>NODE_21536_length_147_cov_0.971154_g21401_i0
CTAATAAAAAAAAATAAAAAACGAAATTAATTCAACAAAATAAAAAAAAAAGAAATCTAA
GAAACAAAATTCTAAAATAAACAACAAAAATATTATACAAAAAACTACATAAATAAATTA
AACAAACCAATAAAACAAATAAATACA
>NODE_21537_length_147_cov_0.961538_g21402_i0
TATTTTTAATTTAATTTAGGTTTTGTATTTTTTTTTGGAATAAGTAGTGTTTTATAAATT
TATTGATTTGTTTTTAAACCTTTTTTTTGTTGTTTTTTTGTTTTTTTTTTTTAATAAAAC
ATTTGTTTTTATTTTTATTTTTTTCCG
>NODE_21538_length_147_cov_0.961538_g21403_i0
AAGCAGTGGTATCAACGCAGAGTACATGGGTGGACTCACTGTGGGAAAAGCAGCTGTGGG
AAACGAGCTTTGCTTTTATATATATATATATATATATATATATATATATATTAAAATAGT
AATATTTTATATGCTGGGTGCTTAGAG
>NODE_21539_length_147_cov_0.961538_g21404_i0
TGCTTTTTTGATTAAGTTTTTTTGTGTATTTGTCTGTCTATTTTGTATCTCTGTTTGTAG
ACATGGATGGGGTCTTATTAAGAATTTAAAGTTTGTGTTTATGTTGAGTTCTTTTATTAA
AGTAGTGCTGTAATAATTCGGTTTAGG
>NODE_21540_length_147_cov_0.961538_g21405_i0
AATTAATTATGTATATATGAAACATTTTTTTTTGTGGTGTATGATTATGGTTTGTATGTG
TAGCGTTTTGGTTTTGTTGTTTTGAACAGGAATTGTTTTTTGTTGTTTGTTATTTTTTCT
AATTAGTATTTGTTGTTTAAGTTGGCT
>NODE_21541_length_147_cov_0.942308_g21406_i0
TTTTATGTTGTCTTATGATGTTAGTGATATTTATGATTATATAGTAGTTAGTTTGTTTCA
TGTGGTGTATTTATGTTTTAATTATGTGTAGCTTTTTGGAATTGCTTTAATGGCCAGGAA
ATGTTGTGTGATTTTTTTAATGTTTTT
>NODE_21542_length_147_cov_0.942308_g21407_i0
GGGGGGGTTTTTTTTTACTGTTGGTTTATTTTGTCGGCCTGGTATGGAATCTTTTTTATT
TCATAGGGTGGGTAGTGCTCTTGTGTGGTGTAGTTGTTATTTTTAATTTAATATACGTTT
TGTAATTTATTTGGCCACAACCACCCG
>NODE_21543_length_147_cov_0.942308_g21408_i0
ACGGAATAATTAATTGCCACGCCTCTGTGGGTGGTGGTGGTGGAGGGTGGTGTGTTTGTG
GTTGTTGTTTTGTGTGTGTGTGGGGGGTTGTTGTTGGTGGTTGGGGGGTTTGTTGTGGGG
GTTGTTGTGTGGGTTGTTTGGTGTGGT
>NODE_21544_length_147_cov_0.932692_g21409_i0
ATTTTTTTGGTTTTTTTTTGCTTTATTTTCTTGGTGTTTATGGATTCGTTTTGTTATTAA
GTATGTTGAAGTTTTGATTACATATTTTTTGGATATTGTTTTTTGAATTTATTGGGATGC
TTGTAGGATGGTTTAGTTTATTCCTAG
>NODE_21545_length_147_cov_0.923077_g21410_i0
CAGTCCCATTCTCTTCCCATTTCCTGCACCCCGATTTACTTCGGGGCCGGCTTCTGCACC
ACCGTCATCGCCTCCCCTGTTGATGTGGTCAAGACGAGATACATGAACCCTGCTTCCCAG
CCCTGCCCTGTCTTTTTCTTCATCCTC
>NODE_21546_length_147_cov_0.923077_g21411_i0
CTGTGTTGAAACATGTAGGAAGAAAAAATGTTTAGCATGAAAATTGGAGAATTAAAAAAA
AAACCCTGAGCTCTTTGGCATACATCTTGAAGAATTACTCCCTGAAACGGAAAAATCCCC
ATGTACTCTGCGTTGATACCACTGCTT
>NODE_21547_length_147_cov_0.923077_g21412_i0
GAAAGAAGAACATTACCTACTCGATCAACCCAAAGAACTTAAAATCCGCAAGATAAATAC
AAAAAAAAAACACCACAAAACATGATCATTCAAATACAAAGCACTAAAAACTCCATCCAA
CACAGAAACACAAAATCAATCAAAAAA
>NODE_21548_length_147_cov_0.923077_g21413_i0
AATTTACATGGAGTTCATTTAATCCAGTAGCCATTTTTAATGTATAAAAATTTTTACCAT
TTGTAATTGTGATTGATGTTTCTTATTATTGTGATGGTTGGTGGATTGTTAAGTATTTTA
ATTTTTTTATTTTTTTTAGTTGGTGTT
>NODE_21549_length_147_cov_0.913462_g21414_i0
TTTGGAATCGGGCGTATTAAGGCGGCTTTGGGTTGATTGGTAATCTCTATTTGTGTTTAA
GTAAAGTGTTCGTGTAGGGAGTGTCATTCATCTAAGTGCTGCTAGGGTGCGAGGAGTGGT
TATTTGCGTTTTATTGTTTTTTATTTG
>NODE_21550_length_147_cov_0.913462_g21415_i0
TGTTTGTTTTAGTTTTGTGCCTTTGAGATCTATTATTTAGATTTAAATGTTAAATCTGCT
TAGGTCTTGAGCGTTTGTGCATGCTATGATTAGTTTAATTTTTGATTGTTAAAGATTCGC
TTGTACTCTTCTGTTTTATATGTGTTT
>NODE_21551_length_147_cov_0.913462_g21416_i0
GCCGTCCATCTTAATCTTGGCCTCTTTTCCTAAAACAAAAAAATTAGACCCGGGGTCATA
TTCAATTTTACCTAGGGGGGTTATCGTGGGGGGTGGGGGGTTTTTTTAAAATTATATTTT
TTTAAATTTAAAGGTTTGGGCCCCCGC
>NODE_21552_length_147_cov_0.913462_g21417_i0
AAGCAGTGGTATCAACGCAGAGTACATGGGATATGCTGTTCATTACTTTTGTACAAGCTT
GCTCTCTCTCTCTCCCTCCACCCCCCCCTCTCTCTCTCTCTCTCTCTCTCTCCCTGGTGG
TGGGCCAATAAAATTGAGTAGCCAATT
>NODE_21553_length_147_cov_0.913462_g21418_i0
GAAAGTAAGAAAGCAAGTAAGAAAGAAAGCAAGAAAGCAAGATAGCTACACATCACGGCA
GGGGAGGGAGGGAAGAAGGAAGGGAGAGAAAGAGAGAGGGAGAAAGGGAGGGAGGGGCCC
ATGTACTCTGCGTTGATACCACTGCTT
>NODE_21554_length_147_cov_0.903846_g21419_i0
TTCCTTCAAAATCACATGTGAAAAATGCATTGCCTATTTGGCAATATCTGCATACATCGT
AATTCATCAGTTCTCATCCAAGGAGTTCACAGTATTCACACAAGTACCATAAAGATATAT
TTTGCAGCAGTCTTCCTTTCAGCATTA
>NODE_21555_length_147_cov_0.903846_g21420_i0
CTGGAGGCTATGAGTTGTTGTCTTATTAGTTGTTTTAGTTTTGTTTTTAGTAATGTTCTT
AATATTTGTTGTTGTTGATTATTTGTTTTGGATTTTGGTTTCTTTTTGATATTAGTTGTT
TTAAATTTTATTGAAGTTTTAATTTAT
>NODE_21556_length_147_cov_0.903846_g21421_i0
AAGCAGAGGTATCAACGAAGAGTACATGGGTGCTGGTCTCTAAAGGAAGTGCATCACATG
GCGCACAGACAAAGATGCAGGCAAAACACACACACACACACACACACCCACATCTATATA
AAAATATATCTCTCTGTCTATATATAA
>NODE_21557_length_147_cov_0.903846_g21422_i0
TTTGATGTTTAGTTTAATTTTAGTTGTTGTAGTTGTAATTGTTTATGTAATGTTGATCTA
TTAATTAGATTTTGTGCATTTAATTGTGTTTGTATGATGTATGTTTTAAGTTTGTTTTGA
TTTGATTTTGAGAATGATGTTAATATG
>NODE_21558_length_147_cov_0.903846_g21423_i0
TGACACAGGCTTCTGGACTTTGGAGGACGAAGATGAAGCCCCTGGCACCGCTCAGAACCT
GGGCTACCTTCCTTCCTGTCCTCTTCACTGGAGAATCACTCTCGGGCACCACCCTGTCCC
ATGTACTCTGCGTTGATACCACTGCTT
>NODE_21559_length_147_cov_0.903846_g21424_i0
TTGAATTCTGATCTTAGCACCCACATAGCAAGCTAGGCAGCATGACAGTGGAGCAGTAGC
TGAGGGTCACATCCTGATCTGTAGGCAAAGGAAAAATCAGAGGAGTTCTGCAGGATTCGA
TTGAGATTTTGGTTGATGGGTGAGGAC
>NODE_21560_length_147_cov_0.903846_g21425_i0
GTGACTTCCATGTAGTAACAGGGCTGAGCAAGGCAGGCTCTCCACCAGACTTAAAGCATT
CAACCACTCTGCCCCCAGGCCGACACTGACATGTGTTCACTGTCGCTGCCACAGCTGGCC
ACCTGTGTTCAGTCTCCATGAAGGATT
>NODE_21561_length_147_cov_0.903846_g21426_i0
TGGAACAAGTTACATGCCCACGTAATTAAAAGATAAAATCAAAAAACGCTGTATTCTTTC
AATGTCTTCATTTAGAAAAGCTGTCCCATTGTAATATGAAAAAAAGCTGAAGTCAAACCC
ATGTACTCTGCGTTGATACCACTGCTT
>NODE_21562_length_147_cov_0.903846_g21427_i0
TTTTTACATATTGCTTAGCTTTTTGATTGTTCCATGGCGTCCGTCTTTATGTTTTAATCA
TTTAAGAAATTTTATTTTTTATTATGTGGGTCGTATTCGTTATTTTTTAGCTGGGGTTTG
GTTGATGCTGGTGCGTGATTTGTTCTT
>NODE_21563_length_147_cov_0.903846_g21428_i0
CCAAAATCCCAACTAACAACACAAACAAAAAAAGTAGTAGTTACAAAAATAAACCATGAC
GAATGCCAATGAAGACGCAATAATCAAATGACACTCAAACAACAAACCTGCAAAAAAAAC
TATAACTGAAAATGGTTGTGTATGGAT
>NODE_21564_length_147_cov_0.903846_g21429_i0
GAGTTATGTTGATCAGGGTGAGGGAGTTATTCATATGTTAATTGGCCATGTTTTGTGTCT
CATTGCACTGGAGGGTGATGTCCTGCTTGACTGTGTTCTTTGCCATTTAAATTTTTTGTT
TATGTTTTTATTGTTTGGTGATGTAGT
>NODE_21565_length_147_cov_0.903846_g21430_i0
ATTCAATTAAAAAAAAAAAAAAAAAACAAAAAAAATAAAAACTAAACAACAAAAAAAAAT
ACAAAATAATAACCAATAAAATATGACAATACAACAACAAAAACCAATATTAATAAAAAA
TTAACACTTCATACACACATTAACATT
>NODE_21566_length_147_cov_0.903846_g21431_i0
AAGCAGTGGTATCAACGCAGAGTACATGGGTCTGCATGAGTTCTATGACGACAACAAGAG
TATATATGAACTTGAGTCAGAAATTCTTGCCTACCAGTTAAGTGCCTTTACTCTCTCCCC
ATGTACTCTGCGTTGATACCACTGCTT
>NODE_21567_length_147_cov_0.903846_g21432_i0
GGCCAGAAGGCGTATTTTAAAACTTTTAAAAACGGAAAGAGGTGAAAACTATTTGTTCTG
TATAAATGAGGCTGACCACAGCAGTTTAGGAGATTGTAAACGGAGGTTTTTTGAAGTTAT
AAAACGTTCTAGTTTTAAGGTCGGCCT
>NODE_21568_length_147_cov_0.903846_g21433_i0
GTAACTCTCACAACACCTTGATCTCAGACGTCCAGCTTCCAAGCCTGAGCAGTAGATGCC
AAGGTATGAAGGCAAAGACCCAGCTGTCAAGCACACGTGAGATAAAGCATGGCCTAACAG
GCTGAGGCAGTGGACATGAGAAGGATG
>NODE_21570_length_147_cov_0.903846_g21435_i0
GTGACTCCTCTGTACACAGAAGCATGCAGTGCTGGCCTCAGCAAGAAACATAACCACTCG
GCCATCTCTGTAGCTCCTAGAACTATTTTTGAAATTAGAAATGTGTATATCTTTTTCCCC
ATGTACTCTGCGTTGATACCACTGCTT
>NODE_21571_length_147_cov_0.903846_g21436_i0
TGGCTTAGTCCCTGGGAGTTCTGGGGGGCATGGTTGATTGATACTGTTAAATACAAAGAA
TATACTGTACAATCAACTCCAGGAGCAGCCAGGAAAGATCAGTGGTTGCACAGCTGACCC
ATGTACTCTGCGTTGATACCACTGCTT
>NODE_21572_length_147_cov_0.903846_g21437_i0
TTAAGCAGGGGGATTTGTGCTTATTTTAAGTGTCTAACTTTTTAATAGTATTCGATTCGG
GGCTCGAGGGAATCTATGCTTTGTTCTTAGAGTGTTATAGGTTATGAATTGGTTGTGTTC
GGGATGTTAATTGCCTTGATTCGTATG
>NODE_21573_length_147_cov_0.903846_g21438_i0
CACAAGACCCAGCCGGCCTAAACCGCCCGCCCCGCCGTGCAAAAACCGGGGGGGGGGGGC
AGTAAAATATGAAAAACCTACATTCTCTAAAAACAAATAAAGTGGTTTTTGGTTCATCCC
ATGTACTCTGCGTTGATACCACTGCTT
>NODE_21574_length_147_cov_0.903846_g21439_i0
TTCCCATCAACTAGCATCTCGTCTAACAATATAATCACATAAAAAATTCAAAATAGAAGC
AAAAAGAAAAAACATAAAAAAAAAAATACTAATAAAAAAAATACATAGACTAAACTATAC
CTAACAAAACAATAAAGAAAAATTTCA
>NODE_21575_length_147_cov_0.903846_g21440_i0
TTGGTTGTAGGATTAGTATTTGGTATGTTGATAGAATTTTTTCATTGTGTGCTTGGAATG
GTGTAGCCTTGTATTTTGTAGATCTTTTTTTTAGTTGTTAATTTTATAATGATTTTTTTT
ATTTTTGTTTTGGTTTTTGGTTGGTTT
>NODE_21576_length_147_cov_0.903846_g21441_i0
AAGCAGTGGTATCAACGCAGAGTACATGGGATCAATCACTGCAGAAAACATGGAGAAAGG
AGAGAGCCAATTCCTGCAAGCTGTCCTGTGACCTCCACCACGCCTAGCTCATGACAACTT
GTTTTTGTTTTCCTTCTTCTGTTTTTT
>NODE_21577_length_147_cov_0.903846_g21442_i0
ATAATAACAAGAAATACACATAATTAAATCATAACTGTACAACCCGAAAAAACCCAACTA
CTATAAAATACCAAATATTCAAAATAAAATAATAAAACACAAAACTTTTGTTTTATATAG
AAAGCAACAATTTAGCAATTGAAAACT
>NODE_21578_length_147_cov_0.903846_g21443_i0
GGTTTTATGTTACTTTTGTTTGATTTTTTCTGTATTTGTTGGTTTATTTTTTTTGTTCTA
TGTTTTGTTCTGCTGATGAGTGGAGGTGGTGTTGAGTTGTAATTATTTTTCTTTTTGTTA
GTTTTTTTTGTTGTTTGATTCGTTTTT
>NODE_21579_length_147_cov_0.903846_g21444_i0
GCAGTGGTATCAACGCAGAGTACATGGGACATCTAGAGATGGTTAACTATTCCAGTTTTT
TTGTTTTGTTTTGTTTTATTTTAGGTAATGGAGAAAGCTGCTGAAAGGAGACAGATAATT
TCATTTGGGAGCAAATACTTATTGCCT
>NODE_21580_length_147_cov_0.903846_g21445_i0
TTATTTTAATGTTGGTTGTTTTATTCTGCATGTTATTTAATCTTTTTTATTTGATATGGA
TTTTACTGGTCTTGTGTGTAGTTAGTTTTCATATTATTTTTAATATTTTATTGTTTTTTA
TTTTTGTATTTCGAATTTGTTTTCATC
>NODE_21581_length_147_cov_0.903846_g21446_i0
GTGTGGATCGACACACTCCATCGCGGAGTCCGACTACCCTCGCCACCCACCTGCTCTCAC
CATCCACCCCCACCGAAACGGCGCACTCAGGAGCGTCGGCATCGGCCGCCTTCACCCGGC
GGACGGTACCTCCCCCACCCCCAGTTC
>NODE_21582_length_147_cov_0.903846_g21447_i0
ACTGCGCTCTAAGGAGTTGAAGCAGGGGTGGGCCTGTTCTGGGAAGGGGCAGTTCCCGCA
GCGATGGCTGCCTCCCCAGCTCCTTCCCAGGACAGGCCGACCCTGTTTCACTGGCCGCCC
ATGTACTCTGCGTTGATACCACTGCTT
>NODE_21583_length_147_cov_0.903846_g21448_i0
GTCTGTATCATGGTTCTTCTTATTTTAAGAATTTATTTTTTTTTGTGAATTTATTTTTTA
TTTTTGGTAGTTGTCAATCTATTATGTTTGTTGATGCATTAATTTCTTGGTTTGCTTTTA
TTGTTTTATTGATTTAGAATGTTTATT
>NODE_21584_length_147_cov_0.903846_g21449_i0
TTCCCCTCTCCTTCCCACAGCAATGCTACAATCAGAAATAAATAAGTTTCGGGGGGCAGG
GGATATGGGTAAAAACAGTCAAATCACAATAGGAATTTCCCCCTCCTATTCCTGCCCCCC
ATGTACTCTGCATTGATACCACTGCTT
>NODE_21585_length_147_cov_0.903846_g21450_i0
TGGTGTCTAAATCAAGAAACAGATTTTCTGGGTACTGATGAGGGTCGGGTTCGGTTGCGT
TAAGACTGCGTTCGTTTGATGGGTATGGGCCAGTTGATCGATCGACATCATGAGTAAGGG
CTTTTAGATTCGGCAGGTGAGATGGTA
>NODE_21586_length_147_cov_0.903846_g21451_i0
CGGGGGGGGGCGGGTTCCCCCAACTTATTTTGTTGGGGGTAAAACGTGTGTACTTTTAAT
AAATAAATTGAATTTAAATCCAACTTTTTTGTGTAAATTCATTGTTAGGTCCTTAACTAA
ATTAAGAAAGTTATTGTTGTCATTTAT
>NODE_21587_length_147_cov_0.903846_g21452_i0
TTAAACATATAAAAAAACCAAATATAAGAAAATACACTAGAATTAAAAAAATTTATCCAA
AAAAAATCTAAAAAAAAATAAAAAATAAAACATCAACAAAAAATAATAAAAATAAAAATA
GAAAAAATACAAAAATACAAAAAAAAC
>NODE_21588_length_147_cov_0.903846_g21453_i0
GGGGGTTTTTTTTATTTAAAAGTTTTTTGGGGGAACCCAAAAAAAGGGGTGTTGAGTTTT
TTTTTAAAAAAACAAAATATAATTTTAAAAAAAACCATAATTACTCTGTTGGTTTTTTGT
TATATCAATATCATACATTAACCAACG
>NODE_21589_length_147_cov_0.903846_g21454_i0
AGTCATGATTGGGGTCGTCCCGGGACCGCGGGCTTGTGTTGTTTGGTATCTGAAGGGGTT
GTTTTTGTTGTGTTTTATTATCGTATGCGGGGCCGGTATGGGGGGTGTGGTAACGTGGGG
ATGTTTTTGGTGTAGTTTTACGTGAGT
>NODE_21590_length_147_cov_0.903846_g21455_i0
GAAAAGATAAAAACCTAATCACAAACTAAAACTTATTAAGAAGCAAGACTAGAAATACTT
GAACCGGCCCAAGAATGACAATACCTAAAGCAAAACAAAAGAAAATAATAAATACACAAG
ACCGAATAACCGACCGACGCCTTAATT
>NODE_21591_length_147_cov_0.903846_g21456_i0
TCAGTATATCTTGTATTCTATCCATGAATATACCATCATTTATCTCTTTCCTTAAACAAT
GTATGTAGTTGTCATCAGCTGACTCTCTCCTCCCAGCCTTCATAGTAAAGCTCTCTCCCC
ATATACTCTGCGTTGATACCACTGCTT
>NODE_21592_length_147_cov_0.903846_g21457_i0
CTGGCGAATTTTCTTTTTTTTGTTTTTGTATATGTTGTGTTAGTTTTTGAAGGTAGTGTT
GTTATTTTTCTCTTTAAGGGTTTTTTCTTGGTTCTTGGGGATCTTTTGGGTGTGGTTTGC
TTTGTGTTTGTTCTGAGTGTATAAGAT
>NODE_21593_length_147_cov_0.903846_g21458_i0
CTCAAAAGAACCATAACAAAATCAAAAATCTAAAATCAAAACTATACACACACACAGACA
GGAGAACATGGACATAGGCGACTTTTAGAAATAAATAGCCGCTTTAGCCCCTCCCACCCC
ATGTACTCTGCGTTGATACCACTGCTT
>NODE_21594_length_147_cov_0.903846_g21459_i0
GCCAATTTTGCTAAAAATAACAGGCAATCAGCAAACAAACCAAAGCCCACATAAATCTCA
ACATAACAAATCTCAAAAGAACAAAGAAAATGATTTTGTTCAAAAAAACATAAAGAAGAT
AAAAAAATAACACGAAATCAAAAAAAG
>NODE_21595_length_147_cov_0.903846_g21460_i0
CGGTTTTTTATGGTACAAAACAAAGGCCCGTAATGTACGTAAGAATAATGCTTTTTCTTG
CTCCTATTTAAAATAAAAATTGACATTCGAGGCAATTGCTGTTGTTCGTTGTTACTCCCC
ATGTACTCTGCGTTGATACCACTGCTT
>NODE_21596_length_147_cov_0.903846_g21461_i0
GTGTGGGTTTGGGCTGTTACTCTCCTGTTGTATGTCGGCTGGTAGGCTCCGTAGTTGGAT
ATTCGAGGTTTTTAAATGCTGGTACTTTTTTTTTGTCTATTGGTGGTTTAATTTACGCGG
ATGTTGGCACCAGACTTGCGGTACTAT
>NODE_21597_length_147_cov_0.903846_g21462_i0
TTGACCTCTGTTGAGTCTACAAACAGGTATTATGTGCCAACTCTATTTTGGTTAGGGAGA
CAGGTATGGGTGTGCCTGGGAGGCTCAGGCTACTGGGTGGAATTCAGAAATACCGCGGGG
GACAGTCCTCAGCCCCAAACTCAGCCC
>NODE_21598_length_147_cov_0.903846_g21463_i0
GGGTCAGAGTCCATGATGGCAAGAGGAGCAGCTGAGGAGAGCTCTGGAGTTGCAAATTAA
TTCTTACAGAGATGTAGGGGATTATTATTCTCCTTGTAGATGAGGAAGTGGGGGGGTGGG
GGGGGCTGTGGGTGGGGGGGGGGGGGG
>NODE_21599_length_147_cov_0.903846_g21464_i0
ATGTATTAGTTTGGGGACTGCTGTTGATTTTATTAATTGTTGATTTTAATTTAATATACT
TATTTGAAGTTCTTTTGTATTAAATTATTGGTTTTTTACTTATAGATGAGGTTGTTGACT
TGTTTTTAGTTAGTTTTTTTTTATTAT
>NODE_21600_length_147_cov_0.903846_g21465_i0
GGGCTGGGGAGGTGTGGCTTCTACCCTTCTCCAGGTCACCCACTTTCAAGCAGCCCATGC
TGGATTCCAGCTTACTATGTAGTTAACACCGACCCTCATACTAGAAAAAGACACAGATGA
CTCAGTTGTAGGGACGTGAATTTAGAT
>NODE_21601_length_147_cov_0.903846_g21466_i0
CAAAGCCAGGGAATAATTGCAGCCACGCCCGAACACGATTTGCAAAAAGCAATCTTAAAA
AAAAAAAAAAATGGTGGATTTCACCTCTGCCTGGTGTTAATTATGTAACAAAAAGACCCC
ATGTACTCTGCGTTGATACCACTGCTT
>NODE_21602_length_147_cov_0.903846_g21467_i0
AGAGGGGGTCACACCTAAATCTTCTCCCATCCCAGGCTTTGCCAGATTGAGTGCCATCTA
TGGGGGAACATACATGCTGAACAAACCAGTGGATGACATCATCATGGAAAATCCTGCTAC
AGCTAAGTTTGTAAATATATTTTTTTT
>NODE_21603_length_147_cov_0.903846_g21468_i0
CTCGTGCCACCAGCCCCTGTTTTTCCAACAACAAATTCGTATATAAAACTACCTGAACTA
AAAAAGCTCCTAGTTTTAACTAGCGACCCCTCGCCACGTCCGCCGCCAGGCTACACACAT
ACACAACCAGCCCAAATCCTCTATCCG
>NODE_21604_length_147_cov_0.903846_g21469_i0
CTTAACATTAGCTAAAAATAAAATGAGAACACTTAAAAACCTAAAACCAGGATAAAGAGC
ACGAAAACTAAGCTCAAAACACCCCAGAAAATTACATCTAATATATAGAAATAATCACTT
TCTCCATTTAAAAAGCAATAAGATAAT
>NODE_21605_length_147_cov_0.903846_g21470_i0
ACTGGGGGTCAAAAGTTTATTGCTAAAGAACCACGTGGCGGTGCAATTAAAAAAAAAAAA
AAAAGTAGAAGAAGAAAAAGAAGAGTCAGCTATGTAGCCCAGATTGGTTTGAGCCTCCCC
ATGTACTCTGCGTTGATACCACTGCTT
>NODE_21606_length_147_cov_0.903846_g21471_i0
TTCCACAGGGTCAGGGCTGAGGCATGGCCACCTGAGGACAGCACCGCTCACTTCCTCTTG
AGGGAACCCTTGCTCTTCTCCTTGTCTGCTGACCGCTGCTTCTTCACTTTCTCCTCCCTC
TTGTTCTTAGTGTGCAGGTTCTCATAC
>NODE_21607_length_147_cov_0.903846_g21472_i0
CGAGACCGGCGGCCGTCCCGCCATTGGTGCCCACATGCCGGGAGGCCGCCGCATCGGTCT
TGGCGAACATCACACTCGCCGCGTCGGTGCGCGCCCGCGTGTCGGCCCGCAAGCCGGTGT
CGCGATCGGCCAGGGCCAGCAGCCGGG
>NODE_21609_length_147_cov_0.903846_g21474_i0
CTGTTTCCTGACAGTCTGCTCTAAACTTAGCCTGGGAATATCAAGGAGAAAAGGCAAGCT
GTTTCCCCAAAATCCCCAGGCCCATTTATGAATTTGTCAATGACCTTTCCTTTTTCTTAG
GATGCATTCTTTTGTGGATTGAACTTT
>NODE_21610_length_147_cov_0.903846_g21475_i0
AGGCTGGCCTCGAACTCAGAAATCCACCTGCCTCTGCCTTTTGAGTGCTGGTATTAGAAG
ATTATCCTTCAACCTTCCCGTGGTCTTGTTCAAGCTGCTCCGGAGCAACTAGGAATGCCC
ATGTACTCTGCGTTGATACCACTGCTT
>NODE_21611_length_147_cov_0.903846_g21476_i0
TTAATTGTCTTATCTATTTAGATTATTAGTAATTTGTTTAACGTAATAGATTGTTATTTA
GTAAGTGCTTTTAATCTGTCTTTATTGTATTTGTTTTGTTTGTGTTTGTTTTCACTTGTT
TGTTATAATTTAGCGTCATGATCCTCT
>NODE_21612_length_147_cov_0.903846_g21477_i0
GGGGGGCCGGTCCGGCCACCTCAGCGCACGCCGGGGCCGGGCGCCTCGGGCCGGACACGC
CGGGCCGCGGAGAGCGCGAGGGTGGCCGCTCGCCCGCCGCCCGAGACACCTGTTTTCCCA
TGTACTTCTGCGTTGATACCACTGCTT
>NODE_21613_length_147_cov_0.903846_g21478_i0
TAGCAGTGGTATCAACGCAGAGTACATGGGTGTGCTGGGGACCAAACCCAGTATTCTGTG
ATTGGTAGGCAAGCACTCTACCAATTAAGCTTCATCCCCAAGTCATAGCAGTGACAGGCT
TACAGTGTGGGGGATCCAAAGTTCTAG
>NODE_21614_length_147_cov_0.903846_g21479_i0
CAAACAAAACCTAACCATAACAAATATAACAAACTACATCATCAAAAAGAAAACCAAATT
CGACAACATATAACAACAGAACAACACACTTGAAAAACAAAAACAAGTAAAACATAATTA
AAAGAACAAAATAAGTTTTAAAAACCT
>NODE_21615_length_147_cov_0.903846_g21480_i0
ATAAGAAATTTACTTATTTTAAAAAAATCCAAATGTACTTGCACTGATAGCCATCCCTTC
TCCCATGTCTCCAACAATGATGTTCACCATTTCTTCTACAATGCTCTGGAGAATATCCCC
ATGTACTCTGCGTTGATACCACTGCTT
>NODE_21616_length_147_cov_0.903846_g21481_i0
GACATTATTCAGGAAATATGATAATAAAGCAAACAGTCTACATGTGATTATTAAATAAAA
TCATCTCAATCCTAGAGAGTCTTGATGCCCCCAGCCTGATGGAAGGGTAAGATAAGGACT
GGACGGGCTGTCAAAGTGGTGGAAGTG
>NODE_21617_length_147_cov_0.903846_g21482_i0
AAGCAGTGGTATCAACGCAGAGTACATGGGGCTTCCAAAACAGAATTGCTAAGTTAAGGA
AGTTTGGTATGTTAATTTACACCAGTGATGAACTCAGCTACCCCTCATTGGCTTTCCCAG
GTGAAATGGTATGGTAAGCATGCAGTT
>NODE_21618_length_147_cov_0.903846_g21483_i0
TAACCAGGCTTTATTTTCATAACGATGATGAAGTTATGATTAGATAAATTTGCATACTTT
GATGTTTTATTAGTAGGAAGGATGTTTTGCTTTGTTGAGGGTTTGTTGGTGATTAATATT
TTTTTAAATTGTTGAGTTCGTTTTGTC
>NODE_21619_length_147_cov_0.903846_g21484_i0
TTTTTTTTTGATCGTTTGTATCGGGGGAATAAAAAGTGTTTTGTTTTCATGAAGCTGCGC
GTGTTGTGATTTGAATAAGTGGGCCTCTTGGCAATTGGTTTTCTGTTATGGTTGGAACTA
ATTTTGTCTGATTTTATATGAGTTGTT
>NODE_21620_length_147_cov_0.903846_g21485_i0
TAATAAACAAATAACACCAAAAAAAAATATAATATTAGAATAAAAAAAAACAATATCAAA
ATTTAATTCATAAAACTATAACAATATTCTAAAAACAAAAAACAATAATAAAAAAGCAAT
AAAAAAAAAATACAAAATAAATACCAC
>NODE_21621_length_147_cov_0.903846_g21486_i0
AGCAGTGGTATCAACGCAGAGTACATGGGGGCTCCATAGTCTGTCTGCTTCTTATACAAC
TGATCTGCTCTAGCAGGAAAAGCAATTTTCTACATATAAAGCAGAACAAAAAATATCCCC
ATGTACTCTGCGTTGATACCACTGCTT
>NODE_21622_length_147_cov_0.903846_g21487_i0
AGCATCGTGTGGAAGTGCAGGACTGTCATGGCTCTCTTGGTGGCTTTGGGTGTCCCCGAG
ACTGCATTTGCAGCATCACTTACTGATTCAGGAGAGCTGGGCGTGTCAGATGTGCTCCCC
ATGTACTCTGCGTTGATACCACTGCTT
>NODE_21623_length_147_cov_0.903846_g21488_i0
GGGGGGGGGGGTGGGGTGGGGGTTCGGCGGTGGTGGGGCCTAGGGCTGTGTACTCAAAAT
ATTTCTAATCTCAGAGACTTTCGACCACAAAGAAGAGATGGCGTATCTTGTTGCACTGAG
CTGGGTCCTCCCACCTTCCCCTCTTAG
>NODE_21624_length_147_cov_0.903846_g21489_i0
TCAACGAATTCACAAAATTTCCCACTAAGACAAGCAAGACATGCTTCCCACAACCCCTGC
TTAAAAACCTACAGCAAATAAGACAAATAAAAAAAACAATAAAAGTCCAAACACTATTAA
CATAACCCACCGTAAAGTCCCCCTATG
>NODE_21625_length_147_cov_0.903846_g21490_i0
CTTCAAGTCTCCAGAAATTAAAAAGGTATACAAACTCCAACAAAAGTTTAGTTGTAGTGA
GAGTCCTAGAAAGGAGATGTTTAACAAATTATTAAAGTACATCAGAGGCGATTTAGAAGA
CTTACAGTGCCAGCCAATTTCTTCCTG
>NODE_21626_length_147_cov_0.903846_g21491_i0
GAGCGATGTGGGAGGTAGGGAGGTGGGGAGTGCCTGCCCCCCATCCCGGGCCCTAGGGTT
TGGATTTGAAGGAAAAACGCTTGATAAGGCGACGGGAAAAGCTGCCAGCCTGAAAGCCCC
ATGTACTCTGCGTTGATACCACTGCTT
>NODE_21628_length_147_cov_0.903846_g21493_i0
TATGATCATGGCATTATAATGATGGAGAAAGAATTCTTTCTTTTGCTTAGCTATTGAGAG
TTGCTGGAGTCTGTGTTTATTTGACTTATTGATTGTTAAAGAATAGGTTTGCATCTTTAC
GTTCTTATATGTAGGTCTTCTTTATTT
>NODE_21629_length_147_cov_0.903846_g21494_i0
CTCAAGCTGTGAGCAAGTGAATGAGAAAGAGAGCAGAGAGTGAGGCTGCACAGGAAAAGG
CAGAGTGTGTGCAGCCTCAAGCTGTGAGCAAGTGAATGAGAAAGAGCGCAGAGAGTGCCC
ATGTACTCTGCGTTGATACCACTGCTT
>NODE_21630_length_147_cov_0.903846_g21495_i0
AGATTGACTATGCGTGATCTGGCCAATCTAGAACAAATCTTCACTTTTAAAGGTTAGGTG
GCCACAAGAAATGGTGCTAATGGACAGATCAGAAGCAAAGAACAAGTTTAAAGAGCTAGG
GCTTAGTTGTGTTACCCCAGATTTGGT
>NODE_21631_length_147_cov_0.903846_g21496_i0
CTTCAAAAACAAATAACGAAGGTAGACAACGAACAAACAATCCTCAAATCAGTTTAAAAC
AAATCACCTTACGAATCAACAAACCCAGAAACAGTAACGCCAACCACATACCAGCAAATA
ACCTGCCGACCAAATAACACACAACCG
>NODE_21632_length_147_cov_0.903846_g21497_i0
CTGGCCGACTGCCTTTTTTTTTTTTTTTTTTTTTTTTTTGAGCAGTAACGGTTCTGTAGA
AGGCCCATACTCCCTAATGACCTTTTCAACAAACTCTTGGGAATAGCCCATGGTTTTCCC
GTGTACTCTGCGTTGATACCACTGCTT
>NODE_21633_length_147_cov_0.903846_g21498_i0
ATACAAATTTTGTATTTTTTTATTGTTTTATTGCTGGTTTTTTCATTTTGTTTTTAGTTT
TATTTTTATTATTTTAATATTAAATTTATGAATCTAAAGCTATATTATTGGTTTAAATTG
TTTGTTATATTGTTTATGTTTTTTTGT
>NODE_21634_length_147_cov_0.903846_g21499_i0
TGCTCTTGCCTGCTTTGAACTGACTACTTTTTTAAAAGTAAAGGCTTGGGGCCGCTCGGG
ACACTCAGCTATGAGGATCTAGGGGGCGCCGATATGCAAGGGGCGGTTACGGGCGGTCCC
ATGAACTCTGCGTTTACAGCTATGCAT
>NODE_21635_length_147_cov_0.903846_g21500_i0
TTTCAATGGTATTTTTTTTTTTACTGTTTCTTGATTTAGTATGGGTTTGATGGGTTTAGT
TTTTAGTGCTTGGGTGGGGTATGCTCATGAGTGGAGTACGTGTTCAGATGTAATTAATTT
AGGTTTTGGTTTTTGTATTGGGAGAAC
>NODE_21636_length_147_cov_0.903846_g21501_i0
ATTTTAAATAGGGGGGTTTTTTGTGTTTTCGCATGTTGGCGGGGCTTTTATTTTTTTTAT
TTTTTTCTTTTTTGGCAAGTTTGTTTTTATTACATATAATTTTTCCTGCCCTTGCCTGTT
AACGTTTATTTTTACATCCATGATTGC
>NODE_21637_length_147_cov_0.903846_g21502_i0
TTTTTTTTTTTTTTTTTTCTGCCTGGAGTGCTTTAAAACTGCAAATACTGTCAGCCCCAA
AGCAAACACATCTATTATATGACAGCTTGCTTTGGGGCTGACAGTATTTGCTTAAGACCC
ATGTACTCTGCGTTGATACCACTGGTT
>NODE_21638_length_147_cov_0.903846_g21503_i0
TTAGGGTTATTTTTTTTTTTTTTTTTTTTTTTTTTTTTTTTCACAACAGGTCTTTGTGGC
CCATTAGATCTGCTAGACATAAGAGTGAAATAAGCAGCTAAGTGTGCACTGGTACCTCCC
ATGTACTCTGCGTTGATACCACTGCTT
>NODE_21639_length_147_cov_0.903846_g21504_i0
GTCTGTTCATCAGGATTGGCCATTTGTGAGTTAGACTAGCTGAGGTGTAGGAAGTAGAAT
TGGAAGCCGGTGTAGACTCATGGGATAGGGTATTCTTTCGGTTGTTTTTGTTGTGATTAG
TTTTTGATGTTTTTGGAGCATTGTGGT
>NODE_21640_length_147_cov_0.903846_g21505_i0
TGACCATATAATAAGACTGTTATTTTTGTTTTTACTGTTGATTTTTTTATTCGTCGTGGT
TTTGAATTTGTTTTATTTGTTTTTGAGGTGTTTTTTGATGTTTTGTTGTGTTTTTATTTT
GATATTAATATAGGTATTGTAAGTTAT
>NODE_21641_length_147_cov_0.903846_g21506_i0
GTTAATATACTGATTATTAGATTTTATTTGCTAGTTTTTTGGGAAGTTTATTTGTTTCAA
ATTGATTATCGTTTTAGGATTTAAATTGGAATCTTTCTTATTTCTTTTTCTAGAAAGACT
ATTTTATTTTTTTTTTTAGTAATTATT
>NODE_21642_length_147_cov_0.903846_g21507_i0
TGTGCATCTGGAGGTTATTTTGTTTTTTATCTTCATGAAGATGGGCCATCTTTCTTTACC
TTAATTTGTCATCTATTCAGTCTTATTATTCTGCTTGTTCTTCTTCTTGTATTTGTGATT
TTTTATGATTTTTAGTTTTTTATTATG
>NODE_21643_length_147_cov_0.903846_g21508_i0
TTGTGTTGATTTGTTAGACACTTCTTAGATTTTTGTTTGTTCCATTGACTGCGTAGTTGT
TTGTATTTTTTCATTATGGTTTTCTTTGTTGTTATGATTGTCGGCATGTGGTGAGTTAAT
TTGGAGTTTTGTTAATCTTGATGCTGC
>NODE_21644_length_147_cov_0.903846_g21509_i0
GAACCTGGCAGTTTTATTTTTTTTTTTTTTTTTTTTTTTTTTTTTAAAATCAGAGGCTAT
GAAGGAGAACTGAGTCATGCTATCTTCAGCATTAAAATTCTTGAATGTTTTGGTTTCCCC
ATGTACTCTGCGTTGATACCACTGCTT
>NODE_21645_length_147_cov_0.903846_g21510_i0
TGTTGTTGGTTTTTGAATTATGTGTTCATGTTAGCTTTTTAGTTTTTGTCGTTTGTCTGT
TATTTTGTCTTATTCTTTTTTTTTTATTGGATTTGTTTGATTTATTTATTTTTTGTTTGT
ATGTTTTATTTTATTTGGTTAAAGGTC
>NODE_21646_length_147_cov_0.903846_g21511_i0
TTATATTTGTAATATTTGTAGTTAAAGTGTTTTTTGTTTTTTAAGGATGTGGGTTTTCTG
ATTAGCTTATTTGTATTACTTTTATGTCGATTTAATGTTGAGGGTAGAATGTTTAGTTAA
CTGCTTCTAATATTTTTTATTTTTGTG
>NODE_21647_length_147_cov_0.903846_g21512_i0
TTTCATGAGTTGTATTATTTTTGATGCTGTTTTTCTTGTATTTAATATTTGAACTGTATA
CTTTTAGTGTTGTTTAGTTTTTGTTTATGGTTCTCCTTTAGAGAAATTCTATTTCTGTTT
GTGTTACGCTTGTTTGTGCTAAGTTTT
>NODE_21648_length_147_cov_0.903846_g21513_i0
TCATTTTAAAACACTGGTATGGCGTCGGGTTTATCTTCTTCGATATATTTTTATTTATTT
TTTCTAGCAATAATTGTAAATAACTGTGGGATGTAATTGGTGCCATTGCCATCACCACCC
AGTTCGTTTAACATAACCTGCCGCCCG
>NODE_21649_length_147_cov_0.903846_g21514_i0
TTGGGTTTATGACGTATCTCGTTTTCTGCTTTATAAATGTTTCCGTGTAGGTTATCTCAT
TGCATGCGGGGTTCTACTTCATGTTTGGTGTGTTCTTATACTTGTAAATTTTGTTTTTTG
GTTTATTTCTTTTGGGGCGATAGTGCT
>NODE_21650_length_147_cov_0.903846_g21515_i0
TTTGCACCTTGCTTTATGTCCCTGGATATGTTCCAGTGTCTCCTGGTCTATAGTCTGTAG
GAATTTGAATAGAATTTGTATCTTGCTGTGTTGTGAAAACTGTGTAAATCTTAGTTATGT
TGAATGGGTCCATAGTGCTTTAAGGTC
>NODE_21651_length_147_cov_0.903846_g21516_i0
GTGCCGGCTCGACGCCAGCGAGAGGTGATTCTTTCCAATTTAATGTTTGTGTTTTGGTTG
AGATTGTTTGGGGCCGAAGTCCTCTAATATTTTGCTTTACCGGATAAAAATGGGTTGGTC
GGTTGTTAGTGCGGCTGCTTTACTGAG
>NODE_21652_length_147_cov_0.903846_g21517_i0
TATACTTGATTTCTTTTGTTGGCTCATCTGTTTTTATGCTTAGGTTTTTTTGCAATCTAG
TCTTTGGCATTCCTGTCTTGTTTTTATTCTTTTGATGTGTGGTTATTTTGGTTTTATTTT
TTGTGAATTTTTTTTGATGTTTTAGGG
>NODE_21653_length_147_cov_0.903846_g21518_i0
TATAGCATATTTTCTCAATCATTCGAACAGCTTGTGGCGAGCATGCATTAGTTAAGGTCA
GTCCTAGTGCCTGTAAGATGTCTTTCCCCCAGAGATTTACTGGGAGTGGTAAGACATAAG
GAGTGAATCATCCCATTTGACCTTCAG
>NODE_21654_length_147_cov_0.903846_g21519_i0
TTGCTAATTGATTGTCGTCCTTGCTTGTTTCTTTTTCAACCAACTTGTTTTATTTGGTCT
GTTGTTCTTCGTGTTCTTTATTGTTTTTCAGGAGTTCTGTTATTTAATAAGAGTCATTTA
TGACAATTTAGTGTGGTTTTTTATTTT
>NODE_21655_length_147_cov_0.903846_g21520_i0
ATTGTATTATTTTTGTGGGATATTTTTTTTTTATATTATATTATGTAGTTTTATTTGTTT
TATTATTTTGTTTACTTATGAAATTTTTGGTGTTAGCGGTAGTGAATTATAAATTTGTTG
AATTAATTTGGTTATTGTGTTTATTTT
>NODE_21656_length_147_cov_0.903846_g21521_i0
TATTGATGATGTGGTGAAGTTCATTTTTTTTTTTTTATTTTCAAATAGAATTGTCATTGT
TTAATGTTGTGTTATGATATGTGTTTTGTTAGTTGGTTTTTGGTTTTGGTTATTTGTCGA
CCATTTTATTTTCGTTTTTTACAATTG
>NODE_21657_length_147_cov_0.903846_g21522_i0
GGCGGGGCCGGAGGCGGGGCTTGGGTCCTCGTGCGGGGGTGGTGTCACTTCCGGTTGTTA
ACGCCACTTCCTGTCCTGAGGATCCTGATGTCAGGTGGTTGGGGGCGGGGTCACGGGCGA
TGACATCACCATGACATCAGCTGGTGG
>NODE_21658_length_147_cov_0.903846_g21523_i0
CGTTTAGGGGTGGTTCGTTTAATAACTAATTTAGTTTTATGATTAGATAATGATTTTAAT
TATGGTTTTGAATTAAAGGCCTGTCTAATTATAATGTTGAAGTTGTTATAAGCTGTTAAA
ATGTTGTGTGATTTGTTACAACTTGTT
>NODE_21659_length_147_cov_0.903846_g21524_i0
GAATTCATTGGGGAGTTTCATGGTTTATTTATGTAGGTATTGCTTTTATGGTGTGTTTTT
AGCGTAGTGTTCTGTGTCTTTAAACATTTGTTAGTTTTATGGCTGTGAGGATGTTATTCT
TTGCATATTTTTGTCACTAGGTAATCG
>NODE_21660_length_147_cov_0.903846_g21525_i0
GTGGTATCAACGCAGAGTACATGGGTGCAACTTTTCTTTTAGCCCCAAACACTTTGATCT
GTTCGACTGTTTTGTCTTCGTTTTCTGCAATCCTTTCTGCTCTTTTGTTTGCTCTCGTTC
GGTATCGGTTATGACTATGTGTATGTG
>NODE_21661_length_147_cov_0.903846_g21526_i0
AAGCAGTGGTATCAACGCAGAGTACATGGGGTCTTCCATTCTGAGAGTCTTTGATTCTCC
ATGCTGGCTAGAAGTTGGCCACAACTTGAGCAAAAAAAAAAAAAAAAAAAAAAAAAAAAA
CATGGCCTTTTTACGTTTAACAGGGTT
>NODE_21662_length_147_cov_0.903846_g21527_i0
ATTTATTTTTTTATGTACTTTTTTTTTGCTGTTTGTTGTTTTGCTTTGTTAATGTTTTTT
TCAATTGGTGTTTGGTTGTGGTATTTTGGTGGATTTATCATGATGGATTTAGAAATCCGG
ATGTTGTATGCTTTGTTTTGAGTTGTT
>NODE_21663_length_147_cov_0.903846_g21528_i0
TATTTTTATTTAGTTGTGTTCGGATTTATTGTTTGTTTTAATTTGGAGTGTATTTGTCTT
TTTTTGAATAAATTTTCTATTTTTTTTTATTATTTTATTTATTTGAATTATTGTTATTGT
ATTTAGTTTTTGAATGAATTGTGCTAT
>NODE_21664_length_147_cov_0.903846_g21529_i0
TGCAGGGGTATCGTTACTGTTTGTTAGTCACTTTTTTTTTCTAATTAATTGATTCGTTCA
TGGGGGTTTAGTATGATTTTTTTATCGTGGGTGATCTTATAGTAATTTTGTGTTTATTTT
ATTTGTATAGCTTATTTTCTTACTTTT
>NODE_21665_length_147_cov_0.903846_g21530_i0
TCTAGTATGTCACAGACACCTAAGGATGTTGTTAAAACAAAGATTGTTCCTAAATGTTGC
CTATTAAATATCTTACTTGCTATTATTTAATAAATATTTACTCTGGCCTATCCTATTCTA
TCCCCCATCCCCCTGCTTCTGTAAGGG
>NODE_21666_length_147_cov_0.903846_g21531_i0
GGATATACTGATTCTACTGCTCTTGAGGGCCTCGTTTACTATCTGAACCAAAAGCTTTTG
TTTTCGTCTCCAGCCTCAGCACTTCTCTTCTTTGCTAGACCCTGTGTTTTTTGCTTTAAA
GCAAGCAAAATGGGGCCCCAATTTGAG
>NODE_21667_length_147_cov_0.903846_g21532_i0
AAGCAGTGGTATCAACGCAGAGTACATGGGGTGGGGAGTAGAAACAAAGGGACTCAGTGT
GGTGTGGGGAAGGCTTTGTGGGAAGTTACTATTTTTATTTGCCATCGCTGGAAAGAGAGG
CCCATTGGACTTGCAGACTTTATATGC
>NODE_21668_length_147_cov_0.903846_g21533_i0
TTTTTGATTGGCTGTTTGCTTTTGGTTTTTTTAATGTATAGATATGTTTGTTTTGCATAT
GTTATTGAGTCTGTTCCTGAGACTGGTTCTTTTATTGTTGGTGTTGGGGGATGTGTTTAT
TGTGTTCTTGGCTCTTTTTTTTTTACA
>NODE_21669_length_147_cov_0.903846_g21534_i0
GAGATCGTGGGTTCGAGTCCCACCTCGTGCCTTGGTTTAGGGTTCCGAGATCGTGTCTCG
GTTTGTGAATTTGTTTGTGCCTTGGTTTTTCGGTTCCGAGATCGTGGGTTCGAGTCCCCC
ATGTACTCTGCGTTGATACCACTGCTT
>NODE_21670_length_147_cov_0.903846_g21535_i0
TTTGTTGTTTTTTTTAGTGTCCTTGATTTTTTTTTGTTGTTTGGCTTTATGATTTTGCCA
TTGGTTGAATATTTATGATTTTTTTTTTTATTATAATAATTATTTTATTTAGTGTTTTTT
TTTTTATTTTTGGTAGGTTGTGTTTAA
>NODE_21671_length_147_cov_0.903846_g21536_i0
TTTTTTTGGCTTTTTTTCTCTTGTGATTTTGTTCTTTGAGAATTGTTTTTTAGATTTTAT
GCTAGGTGGTTTGATGGGGTGTGAATTGAGTTGAGGTTGTACTTTATTCGTTTAACAATA
TAAAAATAAATTGTTTTTAAATGATTG
>NODE_21672_length_147_cov_0.894231_g21537_i0
ATTTTTTATTTTTAGTGTTTTAGTTTTTTGTTTAATTTTTTTATGTTTTGTTGGTTCTTT
TTTTTTTTTTATAGTTTTTTTAATTTATTTTTGTGTGTTGTTGGTTGTGTTTGTTTATAC
TTGTTCTATTGGTTGTTAGGAATTTTT
>NODE_21673_length_147_cov_0.894231_g21538_i0
GTCTGACTCCCTAGTGATTTTTTATAAGTAGTTGTTAACTTCTGGGGTATATTTTTTTTT
TTTTTTTAGTTTATTTTTTGTTGTTTTATTTGTATTTAAATAATTAATTTTTATATAATA
ATTAAATGTATGCAATGTAATATTGTT
>NODE_21674_length_147_cov_0.894231_g21539_i0
TTTTTTTTTTTTTTTTTTTTTTTTTTTCCTTTTTTTTTTTTCATCTGAAAAAACGTCAAG
TTTAATATTTGCCATTATGCACTGGGGAGAGAGAGACAGGAACATCAGTGCATAATGGCA
AATATTAAACTTAACGTTTTTTCAGAA
>NODE_21675_length_147_cov_0.894231_g21540_i0
TTCTTTGGCTTTCGGTACTTTTTGTTTAGCTAGTTGAAGTTGGATTTTCTTTCTCGTTTT
CTTTTTTTAGTTTATTTGTTTTGTTTTATTTATTAGAAAAATTATATTTGTTTAGGGCTA
GGGGTTTGTTTAGTCGCTTTTTCTATG
>NODE_21676_length_147_cov_0.894231_g21541_i0
GCAGTGGTATCAACGCAGAGTACATGGGAGAACAGGCTGTTCTGAATCAAGTCAACAGCA
TCAAAACCCATCTGGAGCACAGGAGCCTCTTTTTTTTTTTTTGTCTTATTTTTAATTGAC
ACACAATTACAGTATACTTATGGAATT
>NODE_21677_length_147_cov_0.894231_g21542_i0
CAATGCACTCAATGAAAAAATATGAACAACAATCCTAATTCTAACCCAACTTCCTCAACT
AAAAAAACACAAAACAACAAAACAACAAAAATGATATCAAGCCGCAGCATCATACTGACA
TTATGTAGACTTAGTCTTACTTTTCCT
>NODE_21678_length_147_cov_0.894231_g21543_i0
TGACAGCTTGCCCGCCTCTCGCCGCCCCCAGGCCACGTGGGTTAGCAGTCATCTTTAGAG
GGAGGGGCTTGAAAACTAGGGGGGGGGGGGTTTCCCGGCCAAAAAATGCCCCCAAATGGG
TAATGCGGCTCTTTTGGGTCCATTAGC
>NODE_21679_length_147_cov_0.894231_g21544_i0
CTATACACCAAAACTGTAACAACACAATAATTAAAAACCCACAACCAGACCCCCCAAACA
CCAGCTCACACTGTGTCCATTCCACGGTTTATATCAAATGTTACCACACCTAAAATTAAA
TTAAAAACTTTATTCCAAAGACATAGA
>NODE_21680_length_147_cov_0.894231_g21545_i0
AACTGTGTTGGGTTTTGTTATTTTGCTGTAAATGTTTGTTGCTTGTTTGTGGTTGCCTTT
TCTGTGGGTCGCTGTCAGTATTATATGAAAGTTTCGGCTTCTGCCGTGGTTTCGATTGTA
TGGTGGTCGTGTTTGATTGTCTGGTGA
>NODE_21681_length_147_cov_0.894231_g21546_i0
TATTTTTTTTTTAAGTTTGATATGTTGTGTATTTGTGAATTTTTTTTAAATGTTTTTTGT
AGTTTTTTGGATGGTTTTGTTTTTTAGTTGATTATTGGTTATTTGTATTTTTTTATTTAT
GTGTTTTTTTTTATGTTGTTTTTTTTT
>NODE_21682_length_147_cov_0.894231_g21547_i0
AAGCAGTGGTATCAACGCAGAGTACATGGGGTTTGAAAGAACTACTAACAGTAGTTGAGT
GGTGGTCTTCAAATCACTCATTACAACTCATCATTTGATGGTGTATGGAAAAGCTTGAAG
CCTCTATTACTGAATATGCCTAATCAT
>NODE_21683_length_147_cov_0.894231_g21548_i0
AACTACACAAAACAAGTAAAAGATAAAAAAGTAAAATATAATTAAAAAAAATTCAAATTA
TAAAAGAAACTAAAAAAAAACAAGACCTAATCTTATCACAGAAAAAAAAAACAATAATCA
AACAAAAACCAACAAAACACAAAAAAA
>NODE_21684_length_147_cov_0.894231_g21549_i0
GATTACAACAAAGGCAGAGCAGAACTCACGACAATTTTACATGAACCGAAAATGTGAACT
GCCTTTGTATAAAACGACGCTGCAATAGAGTATAACTATTTTATTGGAAATGCCCAAGAC
CTAATTTTCGCTGCTCCCGCCACAGCC
>NODE_21685_length_147_cov_0.894231_g21550_i0
TATTAGAATGTGATTTTTTGGTTTGTTAAGATTGTCTTGTTCTGTAGTCTTTAATATGTG
TTGGTTTGTTTTAGTTGATTAAGTTATTCATATCTTAATTGTATCAGTTGGTTTTCTCAT
TTGTAGTCTGGGTTGATTCCAGTGATT
>NODE_21686_length_147_cov_0.894231_g21551_i0
GACATAGAAACAAAAAAATGAAAATTTAAAAAAAATACCCCATTCTGGCATGGGAAAAGT
TGGCAGGACTTGAGGTGTTGCCTGGCTGGGCCTCTGTGGCACTGCCCTGACCGACCGCCT
GCCCTTCGCAGCAAAGACTTGACCAGT
>NODE_21687_length_147_cov_0.894231_g21552_i0
TTTTGACTTTTTTTTGTGTTGTTTCTGTTGGTTTATTTATTCTTAGTGGTTTGTGTTGTG
TTTTATTTGCTAGGGTGGGGTATGGTCTTTTTTTGTGGTCGTGTTGTTATGAAAGTAATA
TACGTATTTGAAATTATTTTGTTTTTA
>NODE_21688_length_147_cov_0.894231_g21553_i0
TTTATTTTGTTTATTGCTTTATTATTATTGTTAATTAATTTTTTAATAATGTTATATTTT
GATCTTTTATATATTGTTTTTGTATTTTATTTTTTTCTTATTATATTTTTTGTTGGGGTT
ATATCTTTATTATGTTTAGTTGTTTTT
>NODE_21689_length_147_cov_0.894231_g21554_i0
CATTTTATTTACTAAAAACATTTTTTAAAAATATAATTATAAATTTATTTGCCATTTGTT
AAAAAACATAAATAAAAAAAATAAACTAATATAAAAAAAAATTAAAAATAAATAAATGGT
GCCCACCACCAAAAAAAACAAAACACG
>NODE_21690_length_147_cov_0.894231_g21555_i0
TATGACATGGTAGCTGTTGGTGGGCTATTTTTTATTATTAGTTGTGTTGGTGATCGGTTT
AGGTGTTTTATTTTGTGTCCTGCAGTAATGTTAGGTTTTTTCGGTTGGGGTAATTAGCGA
TTGTACTTTGGGTTTATACCACTGGTT
>NODE_21691_length_147_cov_0.894231_g21556_i0
AAGCAGTGGTATAAACTCAGAGAACATGGGATTTAAATAATTCCAATTATTATTTTTTTT
GAAACAATTAGACTATTAATTCAACCAATGGCATTACCATTCCGGCTAACACCTAACATA
AAAGCACTACACATAAAAATACACCTA
>NODE_21692_length_147_cov_0.884615_g21557_i0
GCAGTGGTATCAACGCAGAGTACATGGGGAAAAGCAGCTGTAGACATACCATTTCTCAAG
CCAGTTTCAGGCAGGGAGTTGAAGGTTTTTGATATGGATTGAAGAGTCAATCCTCATCCC
ATGTACTCTGCGTTGATACCACTGCTT
>NODE_21693_length_147_cov_0.884615_g21558_i0
TGGAAGCTGTAGTACATCACAATATGTCCCACAGTATATACTCAATCTATAACACAGGAT
ATATAGCTATCTAAAGTAAGGTGTATTGGATGATTTTGAAGAATAAAAAAAAAATGTATC
CCATGTACTCTGCGTTGATACCACTGC
>NODE_21694_length_147_cov_0.884615_g21559_i0
GCAGTGGTATCAACGCAGAGTACATGGGGGACAGAGAGAATTGATTCCCTAAAAAAAATG
TATTCTTAGTATTGTGTGTGTTTCTGAGGTATGTGGGCATGCTTTTTCCTTTATTCCTGG
TCATTTTCTCTTGCTTTGGTATTTACT
>NODE_21695_length_147_cov_0.884615_g21560_i0
GTAAGAACTTACAATCCTTTTAATAAAACGTTGTGGTTGATTTAGTTCTGCACCTTGTTT
TTATACAGCTGCCCCGTTGGATTTTTTGGAATATATTAAAACCGTTTATACGTTTGTAGA
ACTTTTTTGGTTCTTTTTTTTTTTTTG
>NODE_21696_length_147_cov_0.884615_g21561_i0
AAGCAGTGGTATCAACGCAGAGTACATGGGGCACACCTGAGGCACATGTGCCGCAGACCC
CCACCCTCACCCCCACCCCCTATGTTTTATTCATTGCTGCTTTCACTTACCTATCCCATC
GTCTTGGAAAAAAAAAAAAAAAAAAAA
>NODE_21697_length_147_cov_0.884615_g21562_i0
TGCTTGTTCTTCTTATCATAAGTGTTGTTTTTTTGTGTAGTTTTATTTTAGTTGTTGTAG
TAGTGATAGAATTTGTTATTTTGATGGTATATTTTGATTTTTTGTTTTGATTGTTTTAGC
ATTTAATATTCTTTTATAACAGTTATT
>NODE_21698_length_147_cov_0.884615_g21563_i0
TTCGGTGCCCCCCCTTGTGGCTTATATCTTGGCGTGGTTCGCGGTGTTGTGGTTTATGAC
ACAACTGAGCCCCTGTTGGCTTATTCCCGGGAGGTTATTCAGCGGTGGGTTTTCGTGCTT
TAGGTGAGAAGGGGCCCCCCCACCCCT
>NODE_21699_length_147_cov_0.884615_g21564_i0
GGGGGGGGGGGGGGGGGGGGGGTGTTTGGGGGCGCCGTATCTGCGGTTTGAGGGTCTGGA
ACACAGCAAGGGGGTGTCTAAACTTAAGAGAACTAAAGAGCCAAGTGTGACACCTGCCCC
ATGTACTCTGCGTTGATACCACTGCTT
>NODE_21700_length_147_cov_0.884615_g21565_i0
TCTTTTCATAGAGCATTTTCATTTTTTATTAAATAAATTTGCCCAACTAGAAATATTTCT
CCTTTCTCTTATTAAATGGATCGATCCGTTCTAATTTGCCATTTATTTTTTTATTATATG
TCTTTATGTTTTTGTGCTGATTTGATC
>NODE_21701_length_147_cov_0.884615_g21566_i0
TTTGATCTTCAGTTTTGGTTTATTTATTAGTGTCATGAATTTATTTTTGGTGTATTAATT
TGTTATTTTTTTATTTTTTTATTATTTTTAGCGTTGTGTTAAAATGGTTGTGTTGTTTTC
TTCTTTTTTGTTTTATCTTTTATCTTA
>NODE_21702_length_147_cov_0.884615_g21567_i0
AAGCAGTGGTATCAACGCAGAGTACATGGGTACCATAAGGTGTTTATGTAGCAAGGAGAA
TTTTGAATTCTTACGTGTAGGTTCAATTCCTAGTGTCCTTGCGTGACTCTTATCTATCCT
AATTTAAGCGGTAGTTCGGATCGTTCA
>NODE_21703_length_147_cov_0.884615_g21568_i0
AAGCAGTGGTATCAACGCAGAGTACATGGGGAGAGCCACTTACTTTTTTTGGAAGGTTAT
TTTTAAAAATGCAGAGTGCATTCAGATCTGTATCAGAAATATCTCGTTTTAAGATATCCC
ATGTACTCTGCGTTGATACCACTGCTT
>NODE_21704_length_147_cov_0.884615_g21569_i0
GTTGTAGGACCATCATGTTCTGGTGTTGCGAGCAATGAGGCGGGTTTTCTTTCATCTGGT
TTTCCTTACCCCTAACTTGGGGGTTGCGTGGCAGATACTCACCCGTCTGTTTTTTTTGTT
GGTGTTCTTTAAAATTGGGGGGGTACG
>NODE_21705_length_147_cov_0.884615_g21570_i0
TTTATTTTTTACATATTATTCTTATGTCTATTTTTAGAAATATAATTTTTTATTTATTTA
ATTTTTTTTTTGTAGATCTTTTTGTTTGTTGTTGTGTTGCTTAATTTATTTTATGTTTAT
GTTTTCTATTATGTTCTTTTTTATATA
>NODE_21706_length_147_cov_0.884615_g21571_i0
GTTGAGGGACTTGTATAGCCTATGGTCATTTTACCTGGACCGCACTACGCCGGGGGCCGC
CGCCGCCGCCTCCTCCTCACTCGGAAAGACCCGGCGCAGCCATCTTTCCCCGGCTCCCCC
ATGTACTCTGCGTTGATACCACTGCTT
>NODE_21707_length_147_cov_0.884615_g21572_i0
TTCAATAAATATAACTAAAGCAATTCCACTATGAGCTGTACCCGTATATACAGGCTTCAG
ACAAAACATAAAAAGCTAACTTGCCCAATTCATACCACAATGAACTCCAATTTCCCTACT
TCCACTACTTATTATTATAGAAACAAT
>NODE_21708_length_147_cov_0.884615_g21573_i0
GGTTACATTAAAAATTTGTGTAGCTCATAGCATTCATAACCCCCGCCCCGTTGTGGGGGG
TGGGGGGGGGCCCGGGGGCGGGCGGGGGTTTGTACCAAAAAGCTCTCCGGGTTGGGCGTG
GGTCAGTCTGCGAAGCATATGTGGCGT
>NODE_21709_length_147_cov_0.884615_g21574_i0
TAGGTCTACTGATGCTCCTGCATGGGCTAGATTTCCAGAAAGATTTCTTCTGTGACTTCT
GTGTTTCCCACATCAACCACAGAGTCTGGGGGAGTCTCTGTTCCGAGGAGAAGCCCACCC
ATGTACTCTGCGTTGATACCACTGCTT
>NODE_21710_length_147_cov_0.884615_g21575_i0
GGCCCCCGGGCGTCGTGTGTCGGGGACCTTCACAAAGTCCTAGGTAGCGAGGCGGGGGGG
CCCCCCGCCACCCGGCCGGCCCCCCCCCCGGGGCATGGGGGGGGGGACACGCCGCCCCCC
CCCCCCCCCCCCCCCCCCCCACCCCCG
>NODE_21711_length_147_cov_0.884615_g21576_i0
AGGAAACATATAAATAAACCAAATCTTATGAGTTTCAATATAAATAATAAATTTTATCAC
AAAAACAGATAACATTAAATTTAATATTAAACAACAAAACAAAAATAAACAAATACAAGA
ATAAATAATACAATCCTTCGTTTTAAA
>NODE_21712_length_147_cov_0.884615_g21577_i0
TTCAGATGATATTATTATTCTTATTGAAAGTTGTATTGTAAGAACTACTAGTTTATGAAC
TTCTAGCAGTCGTAGTTCAGGTGTTTTTAGGTCGTTTTTTTTTATTTTTTTTTTTTCAAA
TGTTATGTATTAATATTATGTTTATTC
>NODE_21713_length_147_cov_0.884615_g21578_i0
AATACTTTGGGGATTGTGATTTAGATGTGGTCTGTCTTTCTGTCTATTTGTATTAAGTTG
TTTTTTGGGGTTTGTTTTGTTTTGGTTTATGGTTGGTTTACTCTTGTTTTGTTTCATGCG
GTTGGGCATGTTCTGGTTAATATTTTT
>NODE_21714_length_147_cov_0.884615_g21579_i0
AGAAATAATTTTATTGTGTATTTTTAGGGTCTTATTTGGTCTGTTTATAGATTATTTTTT
TTCTTGGTGATTCTTCAGTTTTTGTTACTTTTAGTTGATGATTTTGAAGTCTAATTCCAC
TTGTTGTTTGAGTTGATAGATCTGGTT
>NODE_21715_length_147_cov_0.884615_g21580_i0
TAAATAATTCATAACTTCTATCAAAATCTTTATCAATTAATTGACATAATCAAAGAAAAA
TACAAGTTAAACCAAACCACATAAATAAATCCATACAAATTTACAAAATACAACTTATTA
ACTTAACCAACATCCAACCATCAGAAT
>NODE_21716_length_147_cov_0.884615_g21581_i0
TCCAGTCTCTGTGAAGTTGTCTTATTCGTTATTAATGTTTAGGTTTTGCTGATTTGGTTG
TTTTGTTTTTTTATTGATTTTTTCTTTTTCAGAATTCTATGGGAAAGGTATATGTTTCTT
TAGATTGTATAAACTTTTGTTTTTTCT
>NODE_21717_length_147_cov_0.875000_g21582_i0
TTTTTGTGTTGTTTTTGTTGATTGTCATTAATATGTTTGTCATTTGTGAGTTATATATGG
GTTTTTTTTTTATTATTTTTTATATTTTTGTTTTTTTTTATGCATGTTTGGTTTTTTTTT
ATATGTTGTATGATTTTATTCTTTTGA
>NODE_21718_length_147_cov_0.875000_g21583_i0
CTTATTGAAGTTTGGGTGATAATGGATGGATGTGGAGGGTAGGGGCGTTTACAGGCCTTG
GGGGGGAGTGGGATCGGTATGGGAAGTTACAAGTAGGAGGTTTTTTTCTGAAGGTTATTT
TTTTTAGTGTATTGGTGCTGTAATTAG
>NODE_21719_length_147_cov_0.875000_g21584_i0
TATAATCAAAGTATAAAAAGTCATCAAAAAATCAATGTTATCAATCATTGAAAAAAATAA
ATAAGAAAAAGCAAATTAAAAGAAATTAATTTCTATTAACATCCTAAAGCTATACAACAC
CTAGACTTTTAAAAGAAAAAAAATCCT
>NODE_21720_length_147_cov_0.875000_g21585_i0
TTAGGGAATTAAGTATACATCCAATGAAAAATTTTTTTTTTTTTTTTTTTTTTTTTTTGA
AAGATTTATTTATACGTAAGTACACTGTAACTGTCCCAGAAGAGAGCGTCAGACCCCCCC
ATGTACTCTGCGTTGATACCACTGCTT
>NODE_21721_length_147_cov_0.875000_g21586_i0
GGGGGCGCGGGTGGGGGGGTGGAGGCCGTGTCCGTGTGTCCGCTATCTTCGTGGTGAAGC
AGGGTCACGAGCCCCCCACCTTCACAGTAAGGTTCCATGATTGGGATCCCTTCAAGTCCA
GTAACAAAAAATCCTATGTTGTCCATA
>NODE_21722_length_147_cov_0.875000_g21587_i0
CCTCCCCTCCCCTCCCCACCCCACCCACTCCACCCCACACCTATCCCCAAAAACACTAAA
AAACCAGCGGCAAGGATAGATTAAATGTGTTTTTCAAATGCCAGCACCATTTATACATAT
ACCATACGTTACAACCAATACAAAACT
>NODE_21723_length_147_cov_0.875000_g21588_i0
TGTATTATATATGTAGTTGTTATTTCTTTTGTTTAGATTATTGTATTTTTTTTAGTTATG
TTTATTATGTTTTCTTATTATATTTTTATTTTATTTTTTTATCATATTAATTGGATTAGC
ATTTTTTCTGTGTTTTTATAACTGTTT
>NODE_21724_length_147_cov_0.875000_g21589_i0
GGTGGATTAAATGGATCGTATTAAAGAAAATTTTTTATAGCTTTTTTGCTTCCCCTGTTT
TAAAAAAACAATATAATGTATAATTCTAAGAATCCCCAGAAAAGCAGCAGTATATCAGCC
TGATAGAATTCCATACTCTGTGTGGAG
>NODE_21725_length_147_cov_0.875000_g21590_i0
AAGCAGTGGTATCAACGCAGAGTACATGGGGTGCTAGACTTTAGTTATTAGATTCTTAAA
TAGTTTAATTTTGTTACAAACAGTCAATGAAGAGAAGGGGAATGTGTTCTGGAGCCTCCC
ATGTACTCTGCGTTGATACCACTGCTT
>NODE_21726_length_147_cov_0.875000_g21591_i0
TAGCTTTTATTAATTTTGTTTTTAGTTGTCTTTTTACTTCTTATATTATCTTTTGTAATC
ATCTTGTTATTATGTTTATGTATTTATTATTTTTTTATCAGATTAGTTTTTGAGAGTTTT
TAGATGCTATGATTAGTTTACTTTTTT
>NODE_21727_length_147_cov_0.875000_g21592_i0
TTTTTTTTATTTTTTTTTTTTTTTTTTTTTTTTTTTTGTTACTTGTCCGTAAGATAAAGT
TTTCCTGGGAACACAGACTATCTTGAGAATTACAGCAACCTCCCTGCTGCCTCCTCCCTC
CCTGGTTTGTGTATCTGTAGCTGCCCC
>NODE_21728_length_147_cov_0.875000_g21593_i0
ATGATTACCTCAGTAAGGCTGAAATTTTTGTAATAGTATATTTTTTACTGGAGGATCTTT
AATTTAAGCTATTGTATATTGTTTTTAGTTTTTTTCTGTATATATACTTTTTATTTTATG
GTTCATTGTTAAAGGTTTTTTATTTGA
>NODE_21729_length_147_cov_0.875000_g21594_i0
AAGCAGTGGTATCAACGCAGAGTACATGGGAGATCCCCTGTCTCTGTCTCCAGAGTGGTG
GGATTAAAGGCATGTACCACCACCAGCTAAACTCTGATACTTTAACCCCCATGTACTCTG
CGTTGATACCACTGCTTACAACTATGA
>NODE_21730_length_147_cov_0.875000_g21595_i0
TTTTGTTGTTCACATTTTTTTTTTTTATTATGTTTTGTTTTTTGTTTTAAAATTTGTTTT
TATTTTTAATTTTGTTTATTTATTCTTATACATTTTAGAGGGTATCATGTTTGTAGGTTT
AGGTGTTGTTTTGAATGTTTTATTTTT
>NODE_21731_length_147_cov_0.875000_g21596_i0
ATCACCTAGCTCGTTAGGGTTTTCAGCTCTACCTTAAAATCTTGTAACTTTTTTTCCAGA
TAGACGAGTTGTTTCTTAAAATTGTTTTTTGGTATCTCGTTTTGTTTGGTTGTTTCTTGC
TGTTATTATTTTTGTTATTAGTTTTCT
>NODE_21732_length_147_cov_0.875000_g21597_i0
TGGCTCTTTTTGTTGTTGATTTCCTGTAACTGGTTTTTTTAATTGTTGATGGGCCCAATC
TGATGGGGTTTTTTGGATGGCGGGGATGGGGCCTGATGTAGGGATGGTTGGGATGGTTTT
TATTTTCCCCAATTTATGGAATTGGTT
>NODE_21733_length_147_cov_0.875000_g21598_i0
GTTTTCTTGTTTATATATTTTGTATTGATTCTATGTTTGATTTTAATTTTTGTGTGATTG
GTTGTTTTTTTTTGATTTTTTTGTTTTTTGTATTATGTTAATGTATTTGTGATATAATTA
GGATTGTTATGTTTAAGTGTATGATAC
>NODE_21734_length_147_cov_0.875000_g21599_i0
GTTATTTTTTAGTTTAATTTGTTTCTTCTGTTCTGTTATTTTTTGTTTTTCTGTTTTTTG
TTTGTTTTTTGTTGTTTTGTGATTTTTTTTTTATGTTTTTGTCTTGCTTTAGTTTTTGTG
AGTATGTATTTTTTGATGTGCTTTTAT
>NODE_21735_length_147_cov_0.875000_g21600_i0
GTTTGATACAAATTAAACATCACTCACTACTGCTGATACCACTACCCAGACTATCAATCC
CTAAAAAAACATGAACAAACTTAAAATCAAATAGATTTAAAATTAGATTAACCAGACTAA
CAATTAAAACACAAAAATAAGAAAATT
>NODE_21736_length_147_cov_0.875000_g21601_i0
AGTATTTATTTATCTAGTAGATTTTAGAATTTCTTTATGGTATAATGTTTTTTGTATTTA
TTTTTTTTTTTTTATTATTGTTTATTTTTATTTGTGTTTTGGTTTGTTTAGGATTAGTCA
GTTGTTCTTTGCTTTTTTTGCACTGCT
>NODE_21737_length_147_cov_0.875000_g21602_i0
GATCTGGCCTCTTCTAGACGTTACTCTCCAACCATTGGTGCTGGAGCTTTTGTTGTAGAT
TTTGATTACTGGGCTGTTTTTTTTTTTGTTTTTAACGCCAATCTGGTCTCCACAGTGCCC
ATGTACTCTGCGTTGATACCACTGCTT
>NODE_21738_length_147_cov_0.875000_g21603_i0
TGTAGAGTATTAGCTTATAAGTTATTGGGTATGATCAATAAAAGATGAGTAAATAAAACA
CTGGTATATTCAGTTACTAACAAAATGAAATCATGAAAAAGAATGACACAATGTATTCAC
CCATGTACTCTGCGTTGATACCACTGC
>NODE_21739_length_147_cov_0.875000_g21604_i0
ATGATTGTTGAGAGAAAGATTTTGATGTTGATTTAATGTGTCTTTCTGGATGTCCTATTG
ATGCGTTCTGTTCCTTTTGATGCTCTTGGTATTCAATTTCATTACATTTCTATCAATTTT
TCCTTTTGTATTTTATGGGCTTCTGGG
>NODE_21740_length_147_cov_0.875000_g21605_i0
GTTTTTCATTTAAAATTTTATTTTTTGTTTTTGAACGTTGTATTTTTGTTTTGTGTTTTT
AGGGTGGGGTTGGGGGGGGTTTTGGGGTGGTTGTGTTGTGGGGGGGGGGGCATTTTGGTG
TGAAAGTCTATGGTTGACATTATGTGG
>NODE_21741_length_147_cov_0.875000_g21606_i0
CGTAAAAAAAAAAGGTATTTGCGGGTATTTATATAAAAAAAGATGTTCCTGTTTTTTTAT
AGAAAAAAACCCCAAAAAAAAAACAAAAATATATAAATTAAACAAAATAAACCCAAAAAA
ATAAAAAACAAAAAAACTATAAAAATT
>NODE_21742_length_147_cov_0.875000_g21607_i0
TTGGTGTATTTATATGTGTGTTGGTGTTTAGTTTGGTGTTAGCGTGACTGGTATTGCCTT
TGGTTGAATTTTTTGGCTAATTGTTTGAATATTAATTAGTATTGTAATTAGTGAATTTTT
AGTTGCTAGTTGAAGGTAGTGGGCAAG
>NODE_21743_length_147_cov_0.875000_g21608_i0
AAGAAAATTAACAAGTCTATAAAAATGAAACTAGAATAAATATCAACTAAAACAATCTAA
TAATGAACTAAAAAATACATAAAAATATTAAGAAGTAGTGTCAACTCTAAAATTAAAGAA
TGTTAATTAAAAATAAACATAAAATTA
>NODE_21744_length_147_cov_0.875000_g21609_i0
TTAGCGGATTGGTAATTCCATGGCCTGGGTGCTGCTGTGTATTTGTAACAACTACTTTTA
TGTTGTCTGATGAGGGTCGGGATGGGGCGCCTTAACCGGGAGTTCGGTTCTTACAGGAGA
TGGTGTTGTGGTTAGATTAAGTGGGCG
>NODE_21745_length_147_cov_0.875000_g21610_i0
TTTTTTTTTTCTTTTGCTTGTAATTAGGTTTGGTTTTAATAGTTTATTTTCTTTTCTTTT
TTTTATTTATATTTTGTTTTCTTGTTTGCAGTTCTTATTTTTTTAGTTATTTGTGTGTCT
TTATAATGATTGTTTTTGTTTTCTTTT
>NODE_21746_length_147_cov_0.875000_g21611_i0
AAATTATTTTTACCATTCATCAACATTATTAACATTGTTAAAACAAAATTTTTTTTAACC
CGCAATTTTTTTTTTCTTTGAAAATAGAAATCACTGGTCAGGCATGGTGGTACATGCCCC
ATGTACTCTGCGTTGATACCACTGCTT
>NODE_21747_length_147_cov_0.875000_g21612_i0
CTCAAAAGGTTTTATTGAGTGAGTTGTGATTTTGCATTGGGTGCTTATAAGTTTTTTTCT
GTTCATCTGTGTTTTGGATTTGTTCTTACTTTAAGTGGAAGTCCAGGATGTCGATTTCAT
AGAGGTGGTCTAGTGTATTGATGGGTG
>NODE_21748_length_147_cov_0.875000_g21613_i0
ATTCTGATGGTTGGTGGATGGTTTAGTTTAGTGCTTGTTTTGTGGTTATTTGTTGGGGTT
GATTTTTTTTGTTTGGTTTTCCTTCTTTAAGTCTATTATGAGCTCATGTATTTGATTAAC
CCCCATGTAGTATTCTTTGTTTAAACT
>NODE_21749_length_147_cov_0.875000_g21614_i0
GTAAAAAAGGCAAAAAAAGAAAAAAATAAAAAAAAATACCGCAGAACCCCCCCCCATCAA
CCCGCCCCAAACCCCAACCCCCCCCCCCCCCGCACCCAGCCGGGCCGGCGGCCCCAAAAA
AAAAAAAAAACCCCCCGCGGTTCTATT
>NODE_21750_length_147_cov_0.875000_g21615_i0
TTTATTTTTATGTGTTGTTAATTAATTTTTTGTGTATGCAGGACTGGTAATGAGATTTTT
TGAATATATTGTGTTTTTTTTTCAATTTTTATAAGTTGTTGTATTTGTTTATTTTTTTGT
GGTTTTGTTTGGATGTGGTATATTGTG
>NODE_21751_length_147_cov_0.875000_g21616_i0
TTTTTTTTTTATTTTGTTTTTGATATTTTTATTTTTTGGTTTCTGATTTTATGAGTTAAA
TTTTTTTTAGATTTTTTGTTAATTTTTGTTTTTTAATTTGGACATTGAGTCATTTACACA
GAGACACACACACACACACACACACAC
>NODE_21752_length_147_cov_0.875000_g21617_i0
TTTTTTTTTTTTTTTTTTTTTTTTTTTTTTTTTTTCTCCAGCAGACAGCTTTTCTTTATG
TAGGCGCTCATGTATTTTACAGGTTTCACATCCTCTCCGTCCCATGTTGATGAAATTCCC
ATGTACTCTGCGTTGATACCACTGCTT
>NODE_21753_length_147_cov_0.875000_g21618_i0
CTTTTTGTGTTGATTAATATGGTAGTTCTTTAGATAGATTTGTGACTTTTATTATTTCTA
TAATTATTATAGTAGAGTTTTTAATTGTTTTAATTGCTCATGGTAGTTGTAGTAGTTGTG
CAATTTCTTGTTGTATTTATAGATATG
>NODE_21754_length_147_cov_0.875000_g21619_i0
TTTGGTATATGTCTAAATGGTGCTGGCCTTTGGAAAACACCTTTATTCTATCAATGCCGC
TGGGTTTTGAAAGATAAAATAACTGCCCTGGGCAATTTGGTTTGTGGGCCAGCTTCATCT
CTTCCGCCCCCCAAGAGCGATTCATAC
>NODE_21755_length_147_cov_0.875000_g21620_i0
TAATGTATGCTTTTTAGTTTTATTTTTTTACCATACTATGCCTTTGCTTGTAACGGGCTA
ATTCCAGCTCAGGCTGTTGTGACACTCTTCCTGTCTCAGCCTTGTGAGCTGGGAAGACCC
CCCGACCCCCACACCCCCCCCACCCCC
>NODE_21756_length_147_cov_0.875000_g21621_i0
GGCCTAATATTTATTAATAATAGAGTAGCTCATCAGATTAGGTGTATTAATAAGTGTGCT
GCTGTATTGTTATCTGTAAGGGTGTGTTGTTTTGGCTGTTGTTGTTTTATTTGGGTATTT
GTTTCTTTTATTTTTAGTTTTGGAATT
>NODE_21757_length_147_cov_0.875000_g21622_i0
CTATAACAAAAACCAATTTAACTGTTTATTAAAAAGCAAACTGCACCCCTCTATTGTGTT
TGGGGTGGTGGGTCAGGGCCCAGTACAGGTAAGCAACAGCACCAAACCCACCTCTGTATG
CCGGGCCGAGGGGGGCACTGACATTCC
>NODE_21758_length_147_cov_0.865385_g21623_i0
AAATAGTATTATTTTCATAAGTTTGTTTTTACTAATATATTGTTGTTAGGTGGTTTATAA
TTTTTATTATTTTAGTTATAATTTTTGTTGTTTGTTGATTTTTAAAATGTTATTTTTTTT
AATTTTTGGTTTTTGTTACTTTTTTTT
>NODE_21759_length_147_cov_0.865385_g21624_i0
ATAGTATCGCTTTGCATCAACTACTTCATATTTTTTGGTCTGGTTTAGTTGTTTACAAGA
AACCACTCGTACAGCAATCAGCTGCTTTACATTGACTACACTTGTGTATTTCCAAATAAT
TTTATTTCACTAAATTGTCCAGGCCCC
>NODE_21760_length_147_cov_0.865385_g21625_i0
CTACTAAAAAATAAGAACCATGCGCGAGCCCCAACCCAATTTATTTTAAATTTAAAAAAT
TAAAATTACATTTAAAATAAAAAAAATTTTTTTCTTAAACCTCGTTAAAAATACAATCAA
TCTTTTAAATTTTAGATAGGTGTTTAT
>NODE_21761_length_147_cov_0.865385_g21626_i0
GCAAAATAATTGTTTCCCCATTTTGTACTGGAGATTTAGGATATTGGATTAATTAAATTT
ACCTCATAAAAACTGTTAGCTCGGGCGCGGGGATTACTGGGCGCTCAGGGTTATGCTGGT
TATTATATTGGCGGTGCCATTTAAGGC
>NODE_21763_length_147_cov_0.865385_g21628_i0
CATATTTTAATTTTGGGCATTTATAACACTTTAATCTGATTTTGCTGTTGGCACTGCTTA
AGTTTTTTTTGTTTTTGTTTTTTGGTTTTGGTTGGAATAGGTTGGGGTGGGGTGGTTGTT
GTGTTTTTATTTTGTATTGATTAGAAT
>NODE_21764_length_147_cov_0.865385_g21629_i0
CTATCTGTAAATCCCTTAAACAGGGGGACTGTTGCAATTAATTTTTTTTGTTACGATTAT
AAATGCTTTTTTATTTTGGTTTTTATTGTTTTTTTGCCGGGGGTTTTAATTTGGTCGTCT
GATTTTTATTTTTGTTCAGGACACCAG
>NODE_21765_length_147_cov_0.865385_g21630_i0
TCACAAGGCATCACAAGATGAGGCACCCACACTTTTTCTACCCACGTCTAGCTTGCAGAG
CACCACCCCCGGCCCCCCCCCCCCCCCCAATCCGCCGCCACCCCCGGCCCAAAAAAAAAC
AAAAACGCCCCGCGGTTCTATTTTGTT
>NODE_21766_length_147_cov_0.865385_g21631_i0
CATTTATTTAAATAAAAGCTTTTTTGAACATGTTATTTTTTATTTTTGTTGCCATTTGTT
AAAAAACAGTAGTTATTTAAGTATAGTATTGTTGAACAAAATTTTTAATAAATTATTGGT
GGCCACCACCAAATAACAAAATAGCGG
>NODE_21767_length_147_cov_0.865385_g21632_i0
TGTCTTTTGTTTCCTAAGACATTATTCTGATTAAGTTATGATGCTGATTATGCTGATGCT
TTAGTCTCACTGCTCTAAGTTAATGTTCTTGTCTTATTCCTCTGGTTTATTTTTTGATTA
TTTGTTGTCAGTTTTTGCCTCTTCAAT
>NODE_21768_length_147_cov_0.865385_g21633_i0
GATTGTTTATTTGGGATTTATCGTTGTATTGGGTATGCATAAAGGTAATATCAAAGGGGG
TTATTATGTGGTGGGGTGTTTAGTGGATTAGATGGTATGTATTTGTGTGGTTCTACTAGT
TTTTCTGTTATAAATATTACTATTTTT
>NODE_21769_length_147_cov_0.865385_g21634_i0
TTGTATTGTAATGTATGTTTGATGTTTGATATCAAATTAATTTATTTTTTTTATTTGTTT
ATTGTGTTTTTTTTTATTTTTTTTTTAACGGGTGGGTTTTTTTTTTGCGTTCGTTTTTGT
TTTGTTTTTTTTTTTTGTGTTGGTGTG
>NODE_21770_length_147_cov_0.865385_g21635_i0
AAGCAGTGGTATCAACGCAGAGTACATGGGAAAAAGATAATCGTTGTGTTTAACCTCCCT
GGCAGAAAGATATGTGAAGAGGGTTTTTTTGAGAGAATTTTTAACAAAAATTACCATTAA
ATAACAATTAAAAAAAAACTGCCTTTA
>NODE_21771_length_147_cov_0.865385_g21636_i0
AAGGGTTTTTTTTTTTTTTTTTTTTTTTTTTTTTACTTTAGCTTTTACTTCTTCACTGTC
CCCTTCACCTTCATTGCGGGCTTCCAGTCCACAATCCTCCAGGGTGTGTTTTTTTTGGTT
ATAGTTCACTTCTACTACAGTTTGAAA
>NODE_21772_length_147_cov_0.865385_g21637_i0
CTGGATTTATTTTGTTTTTATTTAATTGTTTTTGTATATATTTTGCTTGTTAATTATTTT
GAATTTCTTTTATTTATATTTTAATTGTTTTGCTTTGAGATGTCTGGATTGCTGTGATGT
TAGGATGACGTTTTAGCCTGTCTTTTG
>NODE_21773_length_147_cov_0.865385_g21638_i0
GGGGGGGGGGGGGGGGCGGCGGGTGGCGGCGGCGTGTAGACATTGTCCAGAATGTGTTAA
ATTTCTTGTACAAAATTGTTTATTTGCCTATTCTTTGTTTGTAACTTATCTGTCGATGGT
GCCCCGGGGCGTGGGGTGCCGCGGCTG
>NODE_21774_length_147_cov_0.865385_g21639_i0
TTTTTGAAGCACATCTTTTTAATAAATTTTTTTTTTCAAAATTTAATAGAAATTTGGTAA
TAATTATTTTTTTATAAAAAAAATTTTATTAGTTTTGGAAATTAAAAAACCTGGGTGGTT
TTTTTTTTAGTGTTGGTTTTTTTAGCC
>NODE_21775_length_147_cov_0.865385_g21640_i0
TGGTTTTTTCGGTTGGTGTATAGCAGTCGCTCTTTTGGGTTTATTGTTAAGTTACTTGTT
GATTTTGTTGTTTTTTTTTGATTTTTTAAATTGTTTTTATATTGTTTTTTTTGGTTACGT
GGAATGACCAAGGTCGTTAGGCTTTTG
>NODE_21776_length_147_cov_0.865385_g21641_i0
AAGCAGTGGTATCAACGCAGAGTACATGGGATGTACAAAAGGGATGGGATTTTTTTTTCT
TTTTTTCTTTTTTGTTAAAACATGAAGAGAAAAAATAGACAAGAGGAGCACAGATGTCCC
ATGTACTCTGCGTTGATACCACTGCTT
>NODE_21777_length_147_cov_0.865385_g21642_i0
AAGCAGTGGTATCAACGCAGAGTACATGGGCCTCTGCTGTCAGCAGCGTGACTTTGACCG
GAAACTCCTCCTGGCCAAATCGAAGATAGAGATGGAAGAGTCCGACAAGGAGCAGCTGAC
AGCAGAGGCCAAGGAACTGCGCCAGAA
>NODE_21778_length_147_cov_0.865385_g21643_i0
TTGTTTATTGGTATATCCTGTTCAGTGTTTGCATTATTATTTTTTTTGTTTAGGTTGTTT
TTTTAATTTTTTTTGTTTTCTTTTTTTTAGTGTTTATTTGTTTTTGTTGTTTTCCTTGTG
TTACTTGTTCTATAGCTCATTGATTTT
>NODE_21779_length_147_cov_0.865385_g21644_i0
TTGGGTGGTCGGGGGGTTTTTTTTGTGGGGGTTTTTTTTTATTATTATGTTTATAAGTGT
TTTTTTTTTTATAATATAAAAAAATTAAAATTAAATAAATTTTTTTTTTATAATCATTTT
TTTTAAAATTATTTTTATTAAAAAAAG
>NODE_21780_length_147_cov_0.865385_g21645_i0
AGGCCACGCGTATGCTAACCGTCCACAAAAACCCACCACAAAGGTGTTGTTGGGCATAAC
AAAAAAACAAACAAAAAAAGAATCAAACAAAATATAAATCTTTTAGACCAACATAGTACA
ATTTCAACAATGACAAAACACAAACAT
>NODE_21781_length_147_cov_0.865385_g21646_i0
TTTTTTTGTATAGGTTTAGTATAGGTATTTTTTCTATGAGTTTTGATATAATTAGAAAGT
TTTTTTTTTTATGTTGTTTTTTTTTTATGTTTTATTATTTTTTTTTTTGTTTGTTGCTAT
GTATATTTTATTTATTGTTTTCAATTC
>NODE_21782_length_147_cov_0.865385_g21647_i0
TAACCGTTATACCCCTACACCGTTGTTCACCTTGGTAGGCAGGGCGAAAACCATCTAATG
TTTATAGGGCAGAGTTTCTATTGGGTCGTCGCCCCCAGGGGGGGCGTGCTTTGGGCCCGT
GTTTATCTAGTGACACCAACCCCCCCG
>NODE_21783_length_147_cov_0.865385_g21648_i0
TTGATTTGAAATATTTTAACCCTTTTATGTTTTATGTTACTGTTTATTTATTTTGTATGC
CTTGTTTTGCTTGTTTTTTTTTTAATTTTTTTGGTAGTTCTCTTGATTGTAGTAGGTCTT
GATTTTTTTTTTTTATTATTACTTGTA
>NODE_21784_length_147_cov_0.865385_g21649_i0
TTCTGTTATTTTGTGATATTCTTGTTTATCTGTTCGTATTTGTACTTGAGTCTTTCGTTC
TTGATTTTTGTTTATTTTTTTGTCTTATTCTTTCGATCTTGTGCGTGTTGAGCCTGTCCA
ATTTTTTCTGCTTTTTTTGCTCTTTTT
>NODE_21785_length_147_cov_0.865385_g21650_i0
TTTATGTATAATTTTGGATATTCAAAAATTTACGGTGATTTGGATAAATGTGTGGGGAGG
GTGGGGGGGGGGGGGGCTGGGGGGGGTGGTTTTACGTGGTGGCCTTGGGCAGGGTGGTGG
GGGGGGCCATTTTTTTTTTTTTTTGGT
>NODE_21786_length_147_cov_0.865385_g21651_i0
TCAAAAATAGGAATATAGTTATATATTTAAAAAAAAAAGCCCACAAAAACAACACAACAA
AAACCATATAAAAAAAAAAAAAAAAACACACATAAACCAAATTACAATAAATACTCAAAA
CACCATTATAACGAAAAAATTTAATTT
>NODE_21787_length_147_cov_0.865385_g21652_i0
TTATAGGACGAGGATTGAGCCGGGAATAAGCTTGATGATTAAAAAAATTTGACAACAGGT
TAGCTGTTCAGGTTTGCACCCGGCTCTGTTAAGTTCACTTATACCTAATTAAAGAATCCC
TGGCCCACAACGCCTACATATGTGACG
>NODE_21788_length_147_cov_0.865385_g21653_i0
GTTGTAGGAAAACATTTTGGTATGTTTATGCATTATTTTCATGGAGTCCATTTAATCCAG
TATCCTTTAATAATGTAGATCCATTTATTCATTCTTAAATTGAGAATGATGTTTCTATGT
ATTCTGTAGCTTGTAGTATGGTGATTT
>NODE_21789_length_147_cov_0.865385_g21654_i0
TTTTTATTATCATTTTTTTTATTTTTTATGATGTTCTTATATAATTATTAGTTATTTTTT
TTTTGTTATTATTTTATATTTTATTTTTATATTTTTAGATTTATTAATTGGTTGATGCTT
TTATTCATTCAATTGTTAAAAGCTGTT
>NODE_21790_length_147_cov_0.865385_g21655_i0
TTTTATTTAATTATGTTTGTTAATTTTATTATGTTTTAATTTTTTTTTATTTTTGGTTAT
ATTATTTTTTTTTTATTTTTTGTTTGAAATATTGTTAGTGATGTTGAATTAATTAGCCGA
GTTTAAAAGAATAGGTTTAGTTGTGCT
>NODE_21791_length_147_cov_0.865385_g21656_i0
GGGCGGGTGGGGGGGAACACCCCCTCGGTGTTAACCCCCCGGGTCCCCCCCCCCGGCCGC
CGTTTTACGCCCGGCGCCAAGCCAACGCCCGCCCCAATCAGCCCAAATAAAAAATGTTCG
GACCACGGGAAAACCACATTTTAAATA
>NODE_21792_length_147_cov_0.865385_g21657_i0
GGGGGGGGGGGGGGGGGGGGCGGGGGGGGGGTGTGGGGGGGCCCTGCTGGAATCATCCCT
GCTACTCCGGCATGTTTGGGCCCAAAGGCTTTGGGGGTGGTGGTGCTGTGAGGCAGTCTT
TGTAGTAGTGCGAGGTTGTGGAATCTG
>NODE_21793_length_147_cov_0.865385_g21658_i0
AGTGTCTTGATTTTTTTTTTTTTCATTTTTTGCTAATTTTTGAATTTATGTTTTATGTTT
TGTTTTTTATTTTTTTTGATAAAAATATGATTAAGGTTCAATTTATCTTGTGTTTGAGCT
TTTTTAATATATTATAGAAGATGATAA
>NODE_21794_length_147_cov_0.865385_g21659_i0
AAATCTATTTTTTGATAAACATATTTCAGTGGTTTTGCAATATTATAAGCTTGTTCGTTT
TGATGTTTGTTTTTCTTTATTTTTTTTTTGTTTTTTGTTTTATGTTTTTAGTCATTGTTT
GGTGTCTGATATTTTGTTTATGTCTTT
>NODE_21795_length_147_cov_0.865385_g21660_i0
GTTTTTATTAGCTATCTAAAACGAGAAGCAACAAACACCACTTTAATTAAAGAAGAAAAA
ACAAAGAAGAAGAATAAGGCACAAGAGGACCTCTAAATAAAAATCCAAATTCAACAATTT
ATAAAATGACTCTAAAACAACATAAGG
>NODE_21796_length_147_cov_0.865385_g21661_i0
AAGCAGTGGTATCAACGCAGAGTACATGGAAAAGGTAACTTTTTGCAGAGGATGGAGCTA
AGCTCCCAGTACACACATTGGACATATCGACAACTGTTGCTCCATCTCCAGGTAATCCAC
ATGTACTCTTCTTTGATACCACTTCTT
>NODE_21797_length_147_cov_0.865385_g21662_i0
GTGGTTTTTTGTGTTTTTTTTTGCGTTTGTTAGGTGATTGTTTTCTTTGGGTTCTGTTGT
TATGTGTGGGACAGTTGTGAGTTCTTTAAGTGTTGGAATTTGTTGTAGAATTTGAACTTC
ATGTTCTATTTTTTGATTGTTTTTTTT
>NODE_21798_length_147_cov_0.865385_g21663_i0
AAAAATCACACTTGACAAATTAATTCCACAACCAAATCAAATTTAAAAAAATACAATAAA
TATAATAAAAGAAAAAAAAACACAATTAATCAAAAGACAGAAATTGATCAAAGACAAAAA
AGAATTCTACAAGCGAGAACAACAGAA
>NODE_21799_length_147_cov_0.865385_g21664_i0
TTGTTTTATTTTGTTTTTTGATTTGATTAGAAATTTATTTAAATTTTTATTATTAAGTAT
TTTTTTTGTTTTTTTTTTTTTATTTGTTGTTTTAGTTTTTTAACACTTTCGCTTTTAATT
TTTTTGTTTTTTTTTATCTGTGGGGGT
>NODE_21800_length_147_cov_0.865385_g21665_i0
ACAGAACATAAAATTCTCTAAATTTAATGCATTACTGAAATGAACACAAATAAGCCACAA
TATTGACATATGTAATCTAAGCAAAGCGTCGTGTTAATCTCAGTACTCCATAAGACAGTA
ATAACATAATCAATGATGGTTTCATAC
>NODE_21801_length_147_cov_0.865385_g21666_i0
GGGGGGGGGGGGGGGGGGGGCCCGCGCCCGGGTCGGTGGGCGGTGGGGGGTTTTTCTGGG
GGGGGTCAACACTAAAAACCTAAACCACGTGTGCTAAAGCGAGCACACGGCGGAAAGAAA
ACAACCCGGGCGGAGAATGGGAAAATC
>NODE_21802_length_147_cov_0.865385_g21667_i0
GTTGTGGGTGTGTGTTTGGTGGGTGCGGTGGTGGCTTGGGTGGCGGCTTGCCTGCCCGGG
GCGGGGGGCGCGGGGGGGTGGGGCGAGCCCGCGGCCGGGGGGGAGCGGTGGCGGCCCCGG
CCTGGTCCCGGCCCCTGCCGCGGGGCC
>NODE_21803_length_147_cov_0.865385_g21668_i0
CTGGGGTTTTGGGGCCAAACCTTAAAATACAACTACCAATTTTATAAAAACAATTACGCA
AATAAAAAAAAATTTAAACACAAATAAACAACCCTTTGTATTTTAAACCACAAAAAATGA
AAAATATCATGGTTATAAACTACTTAT
>NODE_21804_length_147_cov_0.865385_g21669_i0
ATTAGAGAGTTTTGGATTGTGGTGATTTTGCCTCTAATGTGTACTGTTTATAGTATATTC
TTTTTCTAGGTGAGTCTTCAGTTTTTTTCGGTTGTGGTTGTTGATTTTCAATACATATTC
TGGGTGTTTGCTGTCTGTTTTTGTTAT
>NODE_21805_length_147_cov_0.865385_g21670_i0
ACATACAAAAAGCCTAATTCATTAAATCGACTAAAACTAAAAATATTATCAAAAAACCAA
AAACAAAGAATAAAAACAAAACAAAATATCCTAGACATCAACTTCTTATAAAAAACAAAC
CCCAAATCCACAACAACTATAAAAACA
>NODE_21806_length_147_cov_0.865385_g21671_i0
AAGCAGTGGTATCAACGCAGAGTACATGGGGACTCCTTGGGTAGAGGCAAGAGGATCTGT
GTGAGTTCAAGGCCAGCCTGGTCTACTTCTGTAGAGAAGGAGATCCAAGAGAGCCCACCC
ATGTACTCTGCGTTGATACCACTGCTT
>NODE_21807_length_147_cov_0.865385_g21672_i0
TACAAAACTAACATGATAATAAACAAAAACAATTATAAAAACAGAAAAAAATAAAAACAA
ATGTATAAAAATAGAAAAAATCATACAAAAAATAGCTCTACTAAACCTATACATTAATAC
TCTCATAATTAATTACACGTCACTACC
>NODE_21808_length_147_cov_0.865385_g21673_i0
TAACACAACCACCCAAAAAAGTAAGCGTTAAATCAAAAAATAAAAAAAAAATAAATAACA
TAATAAAAACCAAAAACCAAAAATAAAAAATCAGATAATAAAAAACAATATAGATCAAAA
ACTGTTATTATTAGTAAAAAGAATTAC
>NODE_21809_length_147_cov_0.865385_g21674_i0
TCATAAAAAACAAAACACTACTCGGTAATAAAAAAACATAAATACTAAACAAAAAAATAA
TCTAAAAAACCATCAATAAATAAACATCAATTTCTAATTAACAATATATAAATAAATATA
CAGCAAAAACAAAAAACAAATTAACTA
>NODE_21810_length_147_cov_0.865385_g21675_i0
ACTATAGAGTGAAATGGAATGAGCTGATTAAGTCACTATTGTTTTGTGTTTATTTTTAAT
GCTTTTTCTTTGTGAGTCTTCACATTTACTCCCTAGTCCATGATGCACTTCATGTGTTTT
TATTTTTGTTTTCTGTGTGATAATTTT
>NODE_21811_length_147_cov_0.865385_g21676_i0
TGAGAGATTTTATGGGTGTTATGGGGGGGGGTGTTTTTTTGTATATAAACACAAAAAAAA
ATTATTTAGTTTTTTTATTTTTTTTTTTTTGTTGCTTGGGTGGATTGTTGAGGGTCTTGG
GGTATGAGGCGCTGGTCTGGTCTCTCT
>NODE_21812_length_147_cov_0.865385_g21677_i0
TGTTTCGGAGGATTTTTTTTTGTCCGAGGTGACCCCATGGTATATTTGATTGTTATTATT
TTTTTTTTGTGTGTTTAGGTTTAATTTTAGTTTTTTTTTATATGTATTGTTTAGATTTTG
TATCATAATTTAATTTAATTTTTGTTA
>NODE_21813_length_147_cov_0.865385_g21678_i0
AACAAGTCCTAACAAAACAAACAAAATTAGAACAGCTAAAAAAAAATTTAAAAAAACAAA
TTAATTAAAACAAATAATATATAATTAAATAGGATGGTTTTTAATAGATGTGATTTCTTT
TCTTATAATCTGCTGTGATAGTTGCTG
>NODE_21814_length_147_cov_0.865385_g21679_i0
GTTATTCCCCCCTCTTTCAGCCGCCCCGTTCCCCGGCGCGGCGCCGGCGCGCGGCCGCGG
GGGGGGGTGGCGGGGGGGGGTTGGGGGGGTTTAACAGCTCTGGGTCTCCTAGAATTCGCT
TTTAAACCAGGCTGGCCTTGAATTCAC
>NODE_21815_length_147_cov_0.865385_g21680_i0
GGGGGGGGGGGGGGGGGGGCGCCGCCCCCCCCCCCCCCGGCCACACAAAAACGAAAAGCC
GGGTTGTGTTTGTGTTTGTGGGGGGGGGGCGGGGTGTCGGCCCCCGGGCCCGGGGGCGGG
GGGGGGGCCCCCCCCCCCCCCACACAC
>NODE_21816_length_147_cov_0.865385_g21681_i0
CATTTTTTTTAATAAAACCAGTTTTTAAAATTTTATTTATTAATTTTTATGGCATTTGTT
TAAAAACAGTATTAATTTAATTTTAGTTTTCTTCAAAAAAATTATAATGACTTAAATGGT
TCCCACCACCCAATAAAACATTAGATG
>NODE_21817_length_147_cov_0.865385_g21682_i0
ATTTTTTTTTATGTTGGTGGAATTTGATGTAATTTACTAGTATTTCGGTTATTAGTTGTG
CTTGATTTATGTTGTTTATTTTTGGTTGTATATGGATTTTTTTTTTTTTTGTAATTGAAA
CTTGTGTTGTTTGTTTTAATTTTGTAT
>NODE_21818_length_147_cov_0.865385_g21683_i0
ATCCAACGAAGCAAGCAGGAGCCAAAATTACCAACTAACGAAACCTGTACTTACTCACCA
AAAATAACAATACAGCACTCTTACGAGGCCCGGTAATTGGAATGAGTCAACTTTAAAAAC
TTAAACGAGGATGCATTGGAGTGCAAG
>NODE_21819_length_147_cov_0.865385_g21684_i0
CGGTTTTAGTAAAACAAAACGCAAAAAAAAAAAAAGATAAAAAAAATTATAATCTTATTA
TAAATAAATAAAAAATAAAAAAAACAAAATAAATTGTTTTATTATACTTAATCTATAAAA
AAAAAATTAATTTAAAACAAAAAAAAA
>NODE_21820_length_147_cov_0.865385_g21685_i0
TATATTATGTTTAAGATTTTTATTATAATTTATTTATGTCTTCTTTTTGTTTCACTTCGA
TTTTGTTTTATTTTTTTTGGTATTTTTTTTTTATTATATATAATCTCTTATTTTTTTGTG
TATTTTTTAGTTTGCTTATTTTATGTT
>NODE_21821_length_147_cov_0.865385_g21686_i0
AATTTTTTGGTGGTTGTTTGGTTTTTTTTTATTTGGTGTTTTTTTTTTTATTGTTTGGTT
TTTGTTTATTTTGTGGTTTTTTTTTTTAACACAATTTTTATTTTAATCCCACGCTTTAAA
TTAAAATTTTTTTAAAATTTAAACACT
>NODE_21822_length_147_cov_0.865385_g21687_i0
CGGGTTTTTTTTAAATAAAAAAAAAAAAAATAAAAAAAAACATTTATTATAAAAATGGCT
TTATTTTAAAAAAAAAAATACAAATAAAAAATTAAAAAATGTTGAAAAAAAATAAATTCA
AAAAGAATACAAACAATACAAATAAAA
>NODE_21823_length_147_cov_0.865385_g21688_i0
TCATATATTGTTTTAAAGTGTTAGGGTATATGTTGCTAAAATAAAAATAATCGGTTTTTT
TATTTTATTTTTGGTTTGTTTTTTTGTAATTGGTTTTTAATTGATTTTATGTCGTTTTGG
TTATATTTTGTGTTGTTACAAGAACCT
>NODE_21824_length_147_cov_0.865385_g21689_i0
AATCAAAGAAATGACTCGCAAGGTTAGTGCTGAGGTTGACTTAGTTCATCATCAAACGCA
GAATCAGCGGTATGGCTCTTCTCATAGTGGCGCTTCTGCAAAGGATATTTCTATTGTCGT
CTGTGATGCTGCTTCTGGTGTGGTTGA
>NODE_21825_length_147_cov_0.865385_g21690_i0
AGCAGTGGTATCAACGCAGAGTACATGGGGAGGCAGGGGGATTATGGCTTGTAGGCCAGA
CTCAACTACGTAATGTCACCTTGTCTGCTGATAATAAAAAATAATCTCAGAAAGAAATAG
CAATGTACACATCACCTTCTTTATATC
>NODE_21826_length_147_cov_0.865385_g21691_i0
AATTAAAAAACGGGGGGTGTTTTTTTTTTTTTTGTTGTTTTTTTTGGGCGGGGGGGTTTG
TATTTTTTTTTTGGGCGTGGGGGGGGGCGTCTACTGGGGTGCAGGAGTTTTAATCTTAAA
ATAAACCGGGGCAGTCCACCAACCCCT
>NODE_21827_length_147_cov_0.865385_g21692_i0
TGTTGTATTTATTTTTGTTGGTTTGGGATTTTGGTTTATTTTTGAGGTTTATTTTGTTGT
TTTTTTGTTGTAAGGTGGTATTGGGGTAGCGGAAATATTTATTTTTGCTATTTTATTGAT
GTTTGTAGCTGGTTTTTTTTTTTTTGC
>NODE_21828_length_147_cov_0.865385_g21693_i0
GAAATATAAACAAAATGAATAAAAAACAAATAACAAAAAAAAAACAACTCTCTAAATATA
CCAACAAACAAAGAAATAAAAGCTAAACAAAATCAAAACACTTCAATCAAACTAAAAGAA
CAAAAAATAATAACAAAATAAAAATTT
>NODE_21829_length_147_cov_0.865385_g21694_i0
TAATCAACTACACTCCCCACCACATATTAAACCAGAATGATATTTCCAATTTGCATAAGC
GATTCTACGCTCCCTCCCCAATAACCTAGGAGGTCTCCTAGCCTAAATCATATCAAACAT
AAAATAAGAACTAAAACATAACTTTCA
>NODE_21830_length_147_cov_0.865385_g21695_i0
TAGCGTTTGGGGGGAAAGATGGCGGTGTTGCTTTTATGTTTGCTGTTTGGGTTGGCTTGT
TTCTGTGCATGTCCACGATAGGTCTTAGACTTTAGACTTTAATCAGCGTTCTGTCAGGTA
CGTTTCCTTTCCTTGTGAAGTGTAGTG
>NODE_21831_length_147_cov_0.865385_g21696_i0
GGTGGGGGGGGGGTGTGGGTGTGGGTTGGTGGGGGTCGGGGACCGCTCGGGGGTCGCGTA
ACTAGTTAGGATGCCAGAGTCTCGTTGGTTATCGGTTTTTACCAGACTAATCGCTCCCCC
ATGTACTCTGCGTTGATACCACTGCTT
>NODE_21832_length_147_cov_0.865385_g21697_i0
TGTTTATTTTGTGTTTTTTTTTTTAGTTTATTTTCTTTTTTGTATTTGTATGTTTATATT
ATTATTTATTTTTTTTTGTTAATTTTTATTTTACATATTTTTACTTTTTTTTTTGAGCTG
ATTTTATATTCTTTTATAAAACTGATT
>NODE_21833_length_147_cov_0.865385_g21698_i0
TAATAGAATTTTTTATAATTTTGAGTTGATAAATTAATTAATTGTTTATTTTTTTTTTCA
TAAGATAATGATATTAATTATAGTTTTTTATATAATGAGTATTTTTTTTTAAAGATGAAG
ATGTGATCTGCTTTTATTGAAATTATT
>NODE_21834_length_147_cov_0.865385_g21699_i0
CATGATGTAGCGTGCTTTTGGACTTGTTCTCGAGGGGAGGTTTGTGTGCTTCATTAGGTG
TCGTTTGTTCTTGTGGGTTTCCGTTTGACAGGTTTACCTCCGCTGTCATTGTTTCGACCT
GGCTGTGTCCGGGGAGGGGGTCGCTAC
>NODE_21835_length_147_cov_0.865385_g21700_i0
CCATAGAATAACGCTCGTCGTGGTGTTGTTACTGGTGCTTGATTTAGTAGTCCTGGTATG
GCATCAGTTTTTAGTCGTAGGGTGGGGACTGGTCATGTGTTGAGTACGTCTTCAGATTTT
TTTTATATACGGATTGGAATTTCTATT
>NODE_21836_length_147_cov_0.865385_g21701_i0
AGGGGGGGGGGGTGTGTTTGTATTTTATATTTGGGTGGGTTTTTTCTTAAAAAATAGTTG
GGTTGGTTTTTTTTTATTTAAAAAAAAATTTGAAAAAAATTTTCTAATTTACGTATTTAG
ACCGGCCAAAAAAATAAAAAAAATACG
>NODE_21837_length_147_cov_0.865385_g21702_i0
AGATATAGGCTTAGTAGGAGAGTGAATACGTTGGGTTGAATTAATGCTAGTGCTAATTCT
AGAATTGTGAGTAGATGTTAAATAATTTATGTTATGGTATCTGTTGGTGTGGTTATTTTT
ATTAATTCTAGAGTTTGTGCTCCGTTT
>NODE_21838_length_147_cov_0.865385_g21703_i0
AAACAGTTATAAAAACACAGAAAAAATGGCATAAATAAAGATTCATGATCATTATTTAAT
AAAAAAATAAAATTAAGTCAAAAAAACAAATAAAAAGAAACTGAATGAAAATGACAACAT
TAAAAAACGCAATAAGAATCATTTAAT
>NODE_21839_length_147_cov_0.865385_g21704_i0
ATCTTTTGCTTTGTTATGGGTGGATACCTGTGATGATTGGTTGTGGATTGTGGGTTGCAT
TAGCATGTTGGAGTATGTAATCTGACTTCAGATTAGCTCTTGTGCTTTGCTCCAGGCTCT
GAGTATTTGAGTTAATCCTTCTTATAG
>NODE_21840_length_147_cov_0.865385_g21705_i0
CCACCTCCACCGCCGCCTAAACCCCCCAGCAACGAAACAGCCACGCAAGTCAAAAACTTT
CTATTCCACTCACTAAGCAAATAAATGTCTTATTTGACATGCGCTAAACTTATTTAACCC
ATGTACTCTGCGGTGATACCACTGCTT
>NODE_21841_length_147_cov_0.865385_g21706_i0
GCTCCCCTCCCCACCCATACCCCACCCCCACCTCGCCCTCCGACGCCCGGCACCCCGCGT
CCCCCCCCCCCCCGCCCCGCCGCCCCCGGCCGGCCCGCGCGCCCCGGCCCCCGCATAACC
ACGCGGGCCGGGGGGCGGGGAGTGGGG
>NODE_21842_length_147_cov_0.855769_g21707_i0
CTACCAAATAAATAAATCCACTACAACATCCAAAACCAAAAAAAATAAAACAATGTAAAA
ATTTATAAAACAACAAAACACATTTTATAATTATTAACCCAAAAAAATTATTTATAAAAT
AAAAATTTTTATTAAAAACAAAAAAAA
>NODE_21843_length_147_cov_0.855769_g21708_i0
AAGCAGTGGTATCAACGCAGAGTACATGGGGGGATTAGAGTCCGCCCTCCCGCACGATTT
CTGGAGCAACCGCAAATCCAAAAACAAAAAAAAAAAAAAATACCATTAAAACTACAATTA
CTAAAACTACAAAATATACATAAAACC
>NODE_21844_length_147_cov_0.855769_g21709_i0
TTTTTTGTTTTTATTAATTTTTTATTTTTATAAATGGTTCTATTTATTGATCTTTAGCTT
ATTTTTTGTTGTAATTTTTTTTTATTATTTTCTTTATATTAATTTGGTATGTGTTTAGTA
TTGTTTTGTTTGTTGATTGCTTTTCTT
>NODE_21845_length_147_cov_0.855769_g21710_i0
GGGCGCTGTTCAAATAAATTTTTTCTATTTTTTTGCTGGTTTTTTTTAAAAATTGGATTT
TATTATATGTGTAATTTTTTTATTTATGAGATTATCTTTGTTGGCATCAAATTTTTAATT
AAAAAGGTTTTTCTTTTTCCCGTGGCT
>NODE_21846_length_147_cov_0.855769_g21711_i0
AAATAAAATTACAATAAATTCCAAAATAAACACCAACTTCCAAAACATAAAATAGGATTA
AACTATAACTAAATACAACCAACACTCAAACAATAACAAAATAGAATACCAAAACACCAC
GCAAACGACAATAACAAATCCGAATAC
>NODE_21847_length_147_cov_0.855769_g21712_i0
GATCTAAAAAATTCAAAAGGTAACACAATTGAAATAATTAGATAACATCAATCAAAAAAA
AATAAAATTAATAATAAATAAAAAAATTTAAAAAAAATTTTGTTATTAGAAATTTTTTAA
ATATAAATATAAATAATTTGGGCGGCC
>NODE_21849_length_147_cov_0.846154_g21714_i0
AGATGTGATATCCTAACTTCACCTGACCCTCAGGCTCCAGTCCATAGTCACCCCCCAACA
CATAAACAAATACACACACACACACACACACATACAATAAGCACACAAACCAAAAAAAAA
AAAAAAAAAAAAAAAAAAAAAAACCCC
>NODE_21850_length_147_cov_0.846154_g21715_i0
GTTGAAATTTTTTTTTTTTTTTTTTTTTTTTTTTCCATTAAGTCAATAGAACCTTGTCAT
TAAACAAGATGTTTACAGATTCCTCCTTTTAAAAAAATAATAAGTTTAGTTTTCAGGGAG
CAGAGAAGAGACGAGTAATCTCAAAAC
>NODE_21851_length_147_cov_0.846154_g21716_i0
AGCCACGGGAACATGAACAAGCTGTTTAAAAAAAAAATTGATGCCAAAAATGGTATTCTA
TTAAATAATAAATTTAAAAAAAACATAATTTCAATTTTTTAATAAAATGCTTGAAAAAAA
AATAAACCCGTTTTTTGTCCACCAAAA
>NODE_21852_length_147_cov_0.846154_g21717_i0
CATTTATTTTAATAAAATCATTTTTAAAAAATAAAATTAAAAATTTAAACGCCAATTCAT
AAAAAACAGAACTAAAATAACTAAAGTATTCTTTAACAAAATTATAATTAAATAAATGCA
GCCCTCCCCCAAAAAAAACCAAAGAGG
>NODE_21853_length_147_cov_0.836538_g21718_i0
CATTGGTTTTGGTTTTTTTTTCTCTATTAGCCAAAATCTATGAGCTGATCATTGTTGCCC
CCCCCCAGCCAATCCCCCCCTCAATAAAAAAACAAAAAAAACCAAAACATATGGTGTTAT
TCTTATTCCCCGAAAATGCCAACAAAA
>NODE_21854_length_147_cov_0.836538_g21719_i0
GCGCCAAATTAAGATTCCCAATCTGGAGAAGCTTAAGAACCAACTCCAGAGTGTGTTAGA
CAACGCCAGCGAGAAACTGAATTCCCAGTGAGGTGCCCGCTTACACACCCCACCCCCCCA
ATTGCTTTATTAAAATTAACCATTTCA
>NODE_21855_length_147_cov_0.826923_g21720_i0
CGCGGGGGGGTTTCCCCCCCCGGTCCCCCCCCCCGGCCGCCGTTTTAACCCCCGCGCCAC
CCCACCGCCGGCCCCAACCACCCCACATATAAAAGGTGCGGCCCACGGGCATACCACAGT
TTAAATAAAAAAAACCAAACCGAACGC
>NODE_21856_length_147_cov_0.826923_g21721_i0
ACTTGGTTTACGTTTTTAATGTTTTACGGCCCATTTAAATTTCCCAAGGTTGAATTTTCC
CGGTTGGGGTTGGCGCCGGCCGGCACGCGCGGTAGGTAGGCTTGGCGCATTAACCTTTAG
CCCCTCGGGGCTCGCCCCCCCGCCTCA
>NODE_21857_length_147_cov_0.826923_g21722_i0
TGTTTGTTAATTTAGTGGTTTGTGAGGGTAAGAATTTTATTTTGTTTATATTGTGTGTCA
TTTGTTTTTTTTTTTTTTGTTTTATTTTAAGTGTCAACCTCGGTTTTGTTTTTTTTTATT
TATAATCCCCGGGCCACCCCCCCCCCT
>NODE_21858_length_147_cov_0.817308_g21723_i0
ATATTTTTGGTACATTGTTTTTTTTTTTTTGTTGGTTGTTTTGGGTTTTTTTACCTTTTT
TTAAAATTAATATTTTTTTTTAATTTTTTTTTTTGGTGGGTTTTTTTAAAAAAAAAATAA
ATTTAAAAAAAAAAACCCCCCCCCCCA
>NODE_21859_length_147_cov_0.817308_g21724_i0
AAACTTTAACAAATAAAAAAAAAATGAACTTAAAAAAACTTAGCAAAATAATCAAAATGA
AAAAACAAAACAATCTAAAAAAAAAAAAAAAAAAAGGCCCTGGCGCATTGACCCACTGTG
ATCAGATCGGAAGAGGGTCGTGTTGGG
>NODE_21860_length_147_cov_0.817308_g21725_i0
TTTTTTTTTTTTTTTTTTTTTTTTTTTTTTTTTAACAATGTTCAATTTTTTTTTATTCAG
AATACTTGTGTCATTCATGTAAAATAGTTTGATACAGTACGTTGTAAGTTATAGCTTCCC
CATGTACTCTGCGTTGATACCACTGCT
>NODE_21861_length_147_cov_0.817308_g21726_i0
TATCTCTTCATATTATTCTTGTCATTTTTTTGCGTAATAGTGGATTTGTTTCATAAAATT
GTTTTTTTTTTGCTTTTTTTTTTTGGGGGTTTATTGAATTTATTTTTTTTGTTTGATGTT
TTCTAGTTAGTTGTTTTTGTTAAAGTT
>NODE_21862_length_147_cov_0.817308_g21727_i0
ACAATTTTGTTATCATTTTGCATATTAATACACTGGTCGTTTTGATGTTTCTGTTGCTTG
TTTTATTGGGACTGGTTTGGCATCAGTTTTAAGTCATAGGGTGTGGTGTGGTCTTGTCGG
TTGTACTATGCGTTGATACCATTGGTT
>NODE_21863_length_147_cov_0.817308_g21728_i0
TTGTAATGGCTGGTGACGTGTGTATTTATGATGTCGTATGTTCCTTTAATAATCATTATT
GATAATGTTTTCTTTTATATTATTAGTTGTTGAGGTTTGCTGGAGGCTCTGTGATGTTTT
GTTATTTCTTATTTTTTTATATGTTTT
>NODE_21864_length_147_cov_0.817308_g21729_i0
TTTTTAAGTAAAAAAAAAACAACATTTTTTTTTTTTATCAAACAGTAAACACACCCCTCC
CCGCCCCGCCCCCCCCCCCCCCGGGTGAAGCATAAGGGCCATAAAAAAAAAGAAAATACA
AGTTAACATTTAGTATAACCCCCCGAA
>NODE_21865_length_147_cov_0.817308_g21730_i0
TGAGCAGGGGGAGGGAGGAGTACAGGGGCAGAGAAGACTACAGGGGGCAGGGAGAACTAC
AGAGGGGGAGGAGTCATAGAAACCCCCATTTCCCTTGTTAGGAGTCCCAACAATATCCAC
ATGTACTCTGCGTTGATACCACTGCTT
>NODE_21866_length_147_cov_0.817308_g21731_i0
ACGCTGCAGCTTGCACGAGAGATGCGCTCCATAGGATGCTCCTTTAAGGTTTATTTGAGT
ATTCATTCGAATTACTGGTATTGGAAAGAGTCTTGTTTTGTTTTTTTTTTTATGTATATT
TGATTGTGGTGTTTTGTTTTTTCGCTT
>NODE_21867_length_147_cov_0.807692_g21732_i0
TAGCTGAATCCACCCCCCCCCCCCCCCCCCCCCCCAAAAAATTGATGTATTGTTTGTTCA
AAAAAAAAATAAAAAAAAAAAATATAATGAAAAATTTATAAAATTATATAAAAAAAAAAA
AAAATTTAACGTTTACCACAAAAAAAG
>NODE_21869_length_147_cov_0.807692_g21734_i0
GGGTTATTGTTCTTATTATTTCTATTTTTTAATATTTTATTATTGTTTTAGTTTTTTTTT
TTTGAGTTTTTATTTTTTATTTTTTTTTTTGTGTTGTTGTTGTTCGTTGTGGTGCGGCGC
GTGTATCTTTTGTGGGCCCGGCGCAAG
>NODE_21870_length_147_cov_0.807692_g21735_i0
AGACCTACTCCAACAAGGCCACACTTCCTAATACTGCCACTCCCCAGCGGGTAACCCCCC
CCCCCCACCGCCCCCCACCCCCCAAAAAAGCGAGAGGCACGGCCCCCCCCCCGGGGTGCG
GCAAAGCCAACCAAACAATAAACACTA
>NODE_21871_length_147_cov_0.807692_g21736_i0
GATAGAAGTTCAAATGCAATTATTTTTGTTAATTTTAATAATTTTGTTTTATAATTGTTT
TCCAGAAATTTATTTTATTATTATTTTTTTGTATAGTATTATTCTTTTCAAAATTTGTGT
GATTGTGCGTTTTATTATTCTACTTTG
>NODE_21872_length_147_cov_0.807692_g21737_i0
GCTTTATTTTTTTTAGTTAGATGTTTTTTTGTTATTTGATTTTTAATAATTTAAAATTTT
TAATATTTTGTTTTTCTTTTTTTTTTGTATTATTTATTATTTCTATTGTTGATCTTGCTA
TTTTGATAATTTATTTTAGAACTTCTT
>NODE_21873_length_147_cov_0.807692_g21738_i0
TTTTTTTGTCTTTTATAATCAGATGGGTGTTGGTTATAGACTCTCAACAATTATTTTTTT
TTTGAAAATTAAAATTGTTATTTTTTTTAAACTTTTTTTTGTTTTTTAATTTTTTAAGTG
ATTTTTTTGTATTTTTATTTAATACCG
>NODE_21874_length_147_cov_0.807692_g21739_i0
AAAAATAAAAATACAAAATAAAATTTAAACAATTATAAAAAAAAAACAACCAATGCCATT
AAAATACCAAAAAACAAATAACATTAAATCAACACACATAAAAAAACACCTAAACCTATC
ACATAATCTAGTATTACAAAATATTAG
>NODE_21875_length_147_cov_0.807692_g21740_i0
GTAGAATTAAATCTGTCATCTGCTTAGCTGTTCAGCGTTGCTCGAGGCTCTGAGTAGTTG
ACTTATTCCTTCTAAAACAATCGCTGGCCCGCAACACCTGCGTATGGGTAGGACGGCATT
AGTACATTACCACAAACCTCTCGGACA
>NODE_21876_length_147_cov_0.807692_g21741_i0
TTGTATGTGAATTATCTTGTTATTATTTTTTTTTATTATAAATTGTTATGTTTTATTCTT
ATTTTTTTTTTTTTTATAGTTTTATTTTATTTTTGTAGTTATATTTCTAGTTTTTGTCCA
TTTTTCTGTGAGTTTTTAAGTATGCTT
>NODE_21877_length_147_cov_0.807692_g21742_i0
AAGCAGTGGTATCAACGCAGAGTACATGGGGCTGTCAGTTTGCTCGAAGCTCTTTCCAGA
CAGACTGAGGTCCAAGATGGAGACTGTCTCATCTCTGCATTTCCTCCTCTAATTCCTTCC
CCATGTACTCTGCGTTGATACCACTGC
>NODE_21878_length_147_cov_0.807692_g21743_i0
TGTGGGTTTTATGATTATGTTTATTGTTTTAGTAGGCATTGGATTTCATCTGTTTTATGT
ACTAGTGAGTGGAGTGCTAATTAGAGTATTACTTGTTCAGATTAATTTTATATAGTTAAT
CTAATTAATATTGTAAAAACGACTCGT
>NODE_21879_length_147_cov_0.798077_g21744_i0
AACAACTCCTATCAAACCATACTACAATCCATCCCTACCACAACCACTAAACAACAAAAC
CTATAAAATCACACAAAATTCTAAAAAAATGAAAACTTAAATATACATTAAAAATTTATT
ATACCAAACCCTAAAAATAGATTCAAT
>NODE_21880_length_147_cov_0.798077_g21745_i0
TTTGATCGTATGTGTTTATTTGTTGAGTGATGAAATGATTTGTTTCTAATTTTTTGGATG
CTTTCGTTATTGATATTTTTTATGTTTTTGAAGTATAGGGGTGTAATATTATTTAGAACT
TGATGACTTGATAAGTCAGCTATTTAT
>NODE_21881_length_147_cov_0.798077_g21746_i0
AATAACCGCGGCAGCTGGCACCAGACTTCCCCTCAATTGGAGCCTCGTTAAAGTATCCTT
TGGTGGGAAAGTGTGGTGCCAGCAGCCGCGTTAATACCAGCTCAAATAGGTTATATTAAT
TTTGCTGCTTTTAAAAAGCTCTTAGTT
>NODE_21882_length_147_cov_0.798077_g21747_i0
TCTTAGTATGTATAGTTTTTGTTTTTGTGATTGTGTGGGTTCTACTCCTAAGTGATTTTT
TGATTTGATGTGAATTTTTAGTTGTGGTTTTAGGCTTTTATTTTGGATTGTTTAAACATT
AATGAATTTTATTCGATTGTTTAGAGT
>NODE_21883_length_147_cov_0.798077_g21748_i0
ATAATCTCTATCAATCACACTCACTATATCTCAAAATATCTAAATCACAAAATCACAATC
TCTATCAAACTAACTCACTCTAAATCACACACAATCACACTCTCAACATACACAATAAAA
TTTAAAGAATAATATATACAGAAGCAA
>NODE_21884_length_147_cov_0.798077_g21749_i0
CCCCCCCGGGGGGGGGGGGGGGGGCGGGGGGCCCCTCCCCCACACCCAACCAACCACACC
CACAAAAAAAAACCAAAATAACAAAAAAAAACAAAATCATACACAAAAATCTCAACATAT
AACTTTATTCCAAGATTTTCTAAAACT
>NODE_21885_length_147_cov_0.798077_g21750_i0
TTGGCCTCTGTTCCTAAAACAAAAAAAATAGACCGGCGGTATTTTAAAATTTTTCCTCGC
TGGTTTATCCTGGGGGGTGGGGCGTGCTTTTAACACTATATTTTTTTAATTTTAAACGCT
TGGGGCCCCGGGGCACACTCAGCTAAG
>NODE_21886_length_147_cov_0.788462_g21751_i0
TTTTATTTAGTGTTATTATGTTATTTTATATGTATGCTTGAATTATTTTTACTTTTTTTT
ATTTAATTGTGTTTTTTTTTAAATTATTATATGTATTGGTATTTGTTTTTTTGGTTTTAG
TTTTTTATTGTAGTGTTGAAGTTAGGT
>NODE_21887_length_147_cov_0.788462_g21752_i0
TAAATACTAGATTAGCTCCTCCTTTTTGTTTTATTAATAAGTGACCTGAATTATTTTTAG
GTTTAAGCGGGACTGATAATCCATTTGTTTTATAAAATTGGTTTTTTTTTTAAATATTAT
TATTTTTTGTTTTTTGTTAATTGGCCG
>NODE_21888_length_147_cov_0.788462_g21753_i0
ATCTGCTCAGCTGACGTGGATGCAGATAGCTGGGTTGCATAACTGTCCATGTTTCAAAAT
ATCTCAAAAAACAAATCAAGAAAGAAAGAGAGAAGGGTCAGGAGTGTTGTGTTGCTGCTG
CTCTCTTTCTTACCACTCTTCTCCTTC
>NODE_21889_length_147_cov_0.788462_g21754_i0
CAGTGGTATCAACGCAGAGTACATGGGGTGATCTCTACCTTATAGATTCCTATTTTCTGT
TTTTTTTTTTTTGTTTTTTTATTTTTGTATTTTGTGTTATTTTTTTTAGTTATTTTGGTA
GTTAGTTTTTTTGTTTTTGTGTTTAGG
>NODE_21890_length_147_cov_0.788462_g21755_i0
GCAGGTCTGGCTTTCTCGGCAAGTGACTTCATGTGGGTTTTGGGCCTGGTGTGTTTCTGT
GTCAAGGTAGTGTTGGTCTTGAGCTCAGCCAGGCTGTGGGCCAGGCTCTCGAGCTTCTGT
TGTCTGTTGGTGTCTATGTGTGTGCGC
>NODE_21891_length_147_cov_0.788462_g21756_i0
TCTGATTTTGTTCCCCTGCCTCCCCCAATTCCCCCCCCCCCCGTTTTTTTTTTATTTTGT
TGTTTTTTTTTATTTATTTATGTTGTGAGTGATTTTTTTTTTTTTGTCTTTATTTGTCTT
TTCATTTTTTAATTGGTTTTTTAGTAA
>NODE_21892_length_147_cov_0.788462_g21757_i0
TGATTGTTGATGCATTGTAGTATTTTGTTACTTATTGATAATGTTATATTGTGTTTGACT
CTTCTAATTATTATGTTTATTTGTGGATTTTTTATTTAAGTGATAGATTTATGTAAACTA
TCAGGTCTTTTTATTTGTGTTGTCGTT
>NODE_21893_length_147_cov_0.778846_g21758_i0
TAGCTTGGTTTATGGTTAATTATTGTTTTATTTTATTGTTAATTAGTAGTTGTTTTTTTT
TTTTGTTTCGTTTTTATTTTTTTTTTTGTATATATATCTTGTAATTTTCTTAATAGTTAT
TAGGTGTGATCACTATTCTTCTAATGT
>NODE_21894_length_147_cov_0.778846_g21759_i0
TACAGCAAATAAACTGTTCCTTCCCCCAAATTACACTAGTTACTTACAGCAATAGAAACC
TAATTAGAACACTTTCTTTACAGAAATGTTGACACTGCAGTCTGATCCCAGATGCAGCCC
ATGTACTCTGCGTTGATACCACTGCTT
>NODE_21895_length_147_cov_0.778846_g21760_i0
CTGAGTGACAGACTGGTGGTGGGGCTGGAGTGGTGTCTGGTGGTGTGTTGGGCTGTGGGC
ACCTGGGACAGCTCAGATCTCCAGTGTTTTGGGCTGCACCTGCTCCTGAGCGTGATCGTG
TGCCTGATCGTGGGCCTGCTCGGGTAG
>NODE_21896_length_147_cov_0.778846_g21761_i0
TATTTTGCAGAAATAGGAAAACACTTAGTAAAAAAAACACACCCCCCCCCCCACAACACC
CCCGCCCCCCCCCCGGCCCCCCCCGCCGCCGCCGTGTTCTGGGTGCGGCCAAAAACCCCA
CTCCCATGTCTCCTTTCTGGCTTCAGT
>NODE_21897_length_147_cov_0.778846_g21762_i0
GTGCAACTTTAATTAAAAATTAACACGCTTATTGGATTATAAACCTTAGGAACAAACAAA
ACCAGCTATTTAGTCGTGATAATTATTTGTTTCAGATGTGCCTGTTCCACCAAACTGCTG
CCCCCCTCCACGCCAGCCACGTTGCCC
>NODE_21898_length_147_cov_0.778846_g21763_i0
GTTTTTTTGTAATTTTATAAACACCCCCCCACAGGGGTTCCCCCCCCGCCGCGGTGGGGG
GGGGGGGGGGGCGGCCTGGGGGGGTGCGTGCGTCTCCTGTCCTGGTACAACGTTGTATCA
GTATTTGCCATTTGTATAGAACATGAG
>NODE_21899_length_147_cov_0.769231_g21764_i0
GTATCAACGCAGAGTACATGGGCAAGTACACACACCAACACCAAACACAACCACCACCCC
CACCCACAACCCACCCCAAAACCCCCGACACCAGGGCTCTCGGGAACCCACAGTGCCTTT
TATAAACCAGATCTTTGGTAAAAAAAA
>NODE_21900_length_147_cov_0.769231_g21765_i0
CTATATATTTATTACATCAACTATTATAAAACAAATTAAAATAAATAAATCTATAAACAT
CAAAAAAATCACAATTATATGAAATAAAACTCCATCAATAATAACTATATACTCTCTGAT
ATTACTAACCCTAGTAGCACTTCCTCC
>NODE_21901_length_147_cov_0.769231_g21766_i0
TTGGATTTACTTGTGTTTGGAAGTGGGGTAGTTTGGTTTTTAGTTTGTGTGGGTAGCCTG
TAATTACGGCTGGTGGTCATAGTGGATTGGGTATACTTTGATTATTGGATTGTTGGTTTT
TTTGTGTATATGTTTTTTGTATTTTTG
>NODE_21902_length_147_cov_0.769231_g21767_i0
TGGGGCTAGGCCTATTTTTTTTTATTGGGATTTTATTTTTTTTTTAATTATAAGACGTTT
TGTTTTTTTTTTAAATTTTTTTTTTCTTTTTGTAAATTTTTTTTATTTTTAAAAATTTAT
AATTTTTTTTTTTTATTATTAAAAAAA
>NODE_21903_length_147_cov_0.769231_g21768_i0
GCTATAATTCTTTTTGTTAGATGTTTACTTGTATGTACATTATCCAAAAGGAACAGGGTT
AAATCTTTGCTTGTACTTAGTTTTATTTAGACTTACATATTACCCTGCCGGAACTATTAA
AAAACCACCCCCCATGAACCCCCCCCT
>NODE_21904_length_147_cov_0.769231_g21769_i0
TTTTTATTGGTTGTAAAAATTTTTTAATAAAATTTTTTTGTGTTTGTGGGGTAATTTTTG
GTTTTTTTTGTTTTTTTTATTTATTGATTTTATTGAATTTTTTTTTTGATGTTTTAAGAT
TTATTTATTTGTTGGTGCTTTTAGGCG
>NODE_21905_length_147_cov_0.759615_g21770_i0
TTCATCGGGGGTTTATCCGGGCGGCGGGGGCCTGTTTTAAAAACTATATTTTTTAAATTT
TAAAGGTTGGGGCCCGGGGGCTAATATATTATATTAGCTGGGGGGGGGGGCGTTGTGGCT
GGGGGGGGGGGGGGGGGGCCCCCCCCC
>NODE_21906_length_147_cov_0.759615_g21771_i0
TTTGTATTGTGTTAGTAGTTATTGAATTTGTATGAATCTTGCTTCGGAATCATATAAGTA
GTTTTTTTTTGTTGTGAATTTTATTTTTAGTTGTCTTTGTTGTCAATCAATATGTAATTT
TGATCTTTTTTTTTGATGGTGTAGATT
>NODE_21907_length_147_cov_0.759615_g21772_i0
GGGAAAAAAAAGCAATTTATTAAAACAAAACCCAAATAATAACCGCATAAAACAAAAAAA
AAAAAATGAAAAAAAATAAAAATAAAAAAAAAATAAGTTAATTTCCTTAACAGTCAAGAA
GAGGTTGATAGACCTTTTCTGACTGGA
>NODE_21908_length_147_cov_0.759615_g21773_i0
GATTTTTAGTTTAATAATTTATTTAATTTTATATGTTGTTTTTTTTATATTTATTTTTAA
TAGTTTTGTTTTGGTTGTTGTTTTTTGTTGTTTTTTTTTTGTTGTTATGTTGATTTTTGG
TTTTTTTTGTTTTTTTGTTTGTTGTTA
>NODE_21909_length_147_cov_0.759615_g21774_i0
CAGAGTACATGGGATAATAACCCCGAATGATATTTACTATTTGCATACCCCAAACTACCC
TCAATCCCCAATAAACAAGCACTTATCATAGACTAAATCTTATCAATAATAATTTAATAA
CTAAAAAATATACTTAAAAAATCAAAC
>NODE_21910_length_147_cov_0.759615_g21775_i0
CCTTTTTGGCAATGAGTACCACCACCCTTTTGCTTTAGCGTTATTCTTTGTAAAACCAGT
AAATGAGCTTTAAAATTTTTTCATTGATAGAAATGCCAGCCCCGGAATCTATGGTGTATG
TGTGGTTGTTGGTTTTGATGTCGCTGG
>NODE_21911_length_147_cov_0.759615_g21776_i0
CAGCAAATAGAACATAAAATAACTAAAAAAATTAAAAAACAATAAATCCTAAACAAAACA
GCATACCACTCCATAGGACTTAAAACTAATGCCATACCATTCAGACAAAATAAAGCAAAA
CAAAAATCAAACAGAACATGGTTAATA
>NODE_21912_length_147_cov_0.750000_g21777_i0
TAAAGCAATTTTTTTTTGCGTTCTTTAAAATTTTTTTTTTATATTCCTGTTTAATTTTTT
ATTAAACAATATATTATTGTTTTTTTTTAGGCACTGTTATTTTGTGTGATTAACTAATTT
TTTTTTCAATAATATTTCTTATTACCG
>NODE_21913_length_147_cov_0.750000_g21778_i0
CATAAAGAGCAAGCTAGAATCACATGACAATCAGAAAATGACAATCACACACGATGGAAA
TAAAATCACACACAAACAAACAATCAACTACAGAAACATTCATAATGACTTAGACCTCCG
TGTAAACTAACCAAACTCAATAGCATA
>NODE_21914_length_147_cov_0.750000_g21779_i0
TGTGGGGCTTCCTGGCTTTTTTTTTTTTCTTAAAACACCCCCCCTAGTTTAAAATACTTT
TATTTTTTGGTTAAGTTTTTTTTTTTTTTTACTTTTGTTTTGTTTGAAATCTTAATTTCT
TTTTAGTCTGATTTGATATTAATTATT
>NODE_21915_length_147_cov_0.750000_g21780_i0
TAACCGGGGGTGTTGCAAATTATTTGCCCTCAATTTTACCGTGTTTATTTTTTTTATTGT
TTAATTTTTAATTTTAGGGGGCCTATAAATTTTATTTTTTTTTTTTTTTTCGAAAAAACC
GCGCGGGGGGGGTTGTGTTTTTTTGCC
>NODE_21916_length_147_cov_0.750000_g21781_i0
TTTAAGTTCTTAAATGTGCTTTGAGTTTTAAGTTATTTGTATTATTACTGTGTCATATAT
TTTTGTTAATTTTTTTTATTTAGGTTTATGGGTAAGAATATTGTGGTATATAATTTTACA
TTGTTATTTGATTTGTTAGGTGTGGTT
>NODE_21917_length_147_cov_0.750000_g21782_i0
GCCCCCAGGCGAGTAAACCCCCCTCCCCCCCCCAATCCACACGGCGCCCCCACCAATCTC
ATATCTGAGTTTACCGCCGGGCCCCAAACCTTTAATTTTAAAAAAATATATTGTTAAAAC
CACGCCCCATCCCCCAGGATAACCCAC
>NODE_21918_length_147_cov_0.750000_g21783_i0
TTTTTTTTTTTTATATTTTTTATTTTGGATTAATTGTTGGTTTATTTGTTTGGTTTTATT
TATTGATACTGAAATTTATATATTTTTTTTTATAATTAAAATATTAATTTTATTGGTAGG
TGTTGGGGGGATAATTTTTATTAATAC
>NODE_21919_length_147_cov_0.750000_g21784_i0
AGAAAAAAAAACACTATCAATAAAAATAATATTTGCACATCCTTCCCACTGAATAAAATT
TAAACGCCCCGGTATACATAACCTTCAAAAGTTTCATAATAAATTTTTACATAAAAATGG
ACAATCAATAAACGCTAAAACAAGGTC
>NODE_21920_length_147_cov_0.750000_g21785_i0
GACCTCCAGGACCCCCGCCGTCCGCCCGGCCGGCCCCGGTTGTCGTGGGCCGGGCGGCGG
GGGGGGGGGGGGGTTTGTGGGTGGGTGTTTTTGTTTCTTCACGAACAAAAGGACCTCATA
CGCAGCTGCAACAACAATTTGAAAGGC
>NODE_21921_length_147_cov_0.750000_g21786_i0
TTGGCGGGGGGGGGGGGGGGGCCGGCCCCGCCCCGCGCCCCCGCCCTTTTTTTTTTTTTG
TTATAAAAAAAAATAAAAAAAAAAATTAAAGTTATGCGTCGCGGGGCGGCGGGCCCCCCC
GCCCCCCCCCCCCCCCCCCCCCCCCCC
>NODE_21922_length_147_cov_0.750000_g21787_i0
GTGGGGGGGGGGGGCCCCCCCCCCCCGGCGTGGTGAACAACAAAATTAGGTTGTTTTGTT
TTTTTTTTATTATAATATATTAATTTTTTTTTTTTTTTTTTTGGACCTGTTTTTTTTTTT
TTTTTTTTTTTTTTCTTAATGCAACCG
>NODE_21923_length_147_cov_0.740385_g21788_i0
TTACAAATTGTTTGTGTCGTTGTTGTCTTTGTTTTTTTTTGTTTGTTTGTTTTATTTATT
GTATTATTTTAAATTTTTTGTTGAGATTGAACGTTTTTTTTTTTGGGGGCTTTTTTTTGC
CCTAATTTGTTTAAATGGTTTTTTGAC
>NODE_21924_length_147_cov_0.740385_g21789_i0
AGCTTTTACTTTGAGACATCATGGAAAACCTAAGAGGTACAACATGGAGAAGACATGATC
ACAGAATGGAAACAGCACAGAAGCATCAGTGCCTGCAACTAATACTGGGGCAGTTTGCCC
ATGTACTCTGCGTTGATACCACTGCTT
>NODE_21925_length_147_cov_0.740385_g21790_i0
CAGTGGTATCAACGCAGAGTACATGGGGTGTTTATGAATCAAATATGCATTGATACATAT
AGCATAACAAATATATATGATTTTTTTTCATACTCACAAATGGGTAAACTGAGTCTCCCC
ATGTACTCTGCGTTGATACCACTGCTT
>NODE_21926_length_147_cov_0.740385_g21791_i0
CGTTCCATTTTATTATTGGCATATTTTCCTAAAACCAAAAAAATATAACGGGGTTAATTT
TCATTTTTTCCTTGGTGGTTTAACCTGGGGGCGGGGGCGTGTTTTAAACAAAATTTTTTT
TAAAATTTAAACGATGGGGCCCCCCCG
>NODE_21927_length_147_cov_0.740385_g21792_i0
GAGCTTGAACGCTTTCTTTATTGGTGGATGCTTTTAGGCCTAAATTGGTTAAATGATGTT
TTGTTAATTATTCAATATTAAAGTTTTTTTCGTTTCCATAAGAGCTGTCCCTGTTTTGGA
TATAATCTAAAATTAGTTTTTCTTTAT
>NODE_21928_length_147_cov_0.740385_g21793_i0
TTTGTGTTGGAGTCAACTCGTTCATATGTGTTGGTCTTTATTAGTTAATTTTGTTAAAGA
TGTTGTTATGGTTTCTGCACCTTTACATATTATAATTGTGTTTATTTGATAATAATTTTA
TTTTGTTCTATGGTTTTTTACCAATTG
>NODE_21929_length_147_cov_0.740385_g21794_i0
AAAAAAATATCATAAAATTCAAAAGTAAAAAAACATAAAACAAAACAAAAACAATAAAAA
ACACAAAAAAAAAACAAACTACAAAAACAAAAAAAACTCAACTTTACCAACAAAAACAAA
AAAAAAAAAACACAAGGCTATTTATTA
>NODE_21930_length_147_cov_0.740385_g21795_i0
AAGCAGAGGTATCAACGCAGAGTACATGGGAAGGTACTGCCTTGAAGCTATGCAACGCCA
AGCTCGGAAAATGTGCAATTATGACAAAATCTTGGCCACCAAAAAAAAAAAAAACATGCA
CACATTTATCGTTAAGGCAATTCCTTA
>NODE_21931_length_147_cov_0.730769_g21796_i0
CGAGAGCTGTTCTTGGCTGTTGAGTCACCTCTCTAGCCCTCACCACGCCTGGTTTCATGC
AATGCTGGAAACTGAACCTAGGGCTCCCTCCATTCTAGGCGAACACTCTACCAACACCCC
ATGTACTCTGCGTTGATACCACTGCTT
>NODE_21932_length_147_cov_0.730769_g21797_i0
TTTATATTATTAATGGTGTTTATAGGGGGTCTGTGGTGTTTATATTTGTTTTTTTTTTTT
ATTTTATTAAGTTTTTGATTTAGTTAATTTTTATTTACTTTTGGATTGTATTGTGGTTTT
TATTTTTTTATTTTTTTTTTTAAGTCT
>NODE_21933_length_147_cov_0.730769_g21798_i0
ATTATTGGTATGTGAGTTGTTATTATTATACTTTTTTTTTTTATAATTTTTGTTTTTATA
TTTTTTTTTGTTAATAATTTTTTTTGTTTGTGTTTTCAATGATGTAGAATGAGAATGTTT
TTTTACCATTTAGTGTGCTTTGATAAG
>NODE_21934_length_147_cov_0.721154_g21799_i0
GCAGTGGTATCAACGCAGAGTACATGGGGGTGGGGTTTTGTCATTGAATAAGTCATAAGT
ATTATGTAATCTGAAAAAAAAAAAAGAACCCTTAAAAAAAAAAAAAATTTTATTTTTAAA
ATTAAAAAATATTTTTTTTTTTAAAAC
>NODE_21935_length_147_cov_0.721154_g21800_i0
CTAAAATATCTCTAACCCCAAAAAAAAAAATAAAAAGATAAATATTAAATAACAAAAAAA
TATTTTATTTATAAAAAATTAAAAATATTATTATAAGAAATAAAATAAATATTAAACGTT
TATAAAAAAAATAAAAAAATATTAACA
>NODE_21936_length_147_cov_0.711538_g21801_i0
ACCCGCCGGGGGCGTTGGGTTTGGTTTTTTTTATTTAAAATTTCGTTTTCCCGTGTTCGG
AACATTTTATATTTGGGTTGATTGGCGCGGGCCTTGGAGAGGCCCCGCGGGTAAAACGGG
GGCCGGGGGGGCGGACCCGGCGGGGGA
>NODE_21937_length_147_cov_0.711538_g21802_i0
ATTTTTTTGCAGCATTTTTTTATAAAATAGAATACCATATAACTAAACTTTACATGTTTA
AGTTATTAGCTTTGTGGTTCTCAAAATTTTAAATAAACAGCTTGGACCTATTCCCGTGGC
TGCTCCTCTTTTTTATTCTATTCAACT
>NODE_21939_length_147_cov_0.692308_g21804_i0
AGGCAACAAAAATTAAAAATATAATTTTAAAAACAGTTTTTTGTTAAATAAATTAACATA
TATAATAGAATGTTTTTCTTGTGTTTTAAGATTGTGGGTTGTGTTTTTAGGGTGGTGTTA
TCCCTTAACGGCCCTGTAATTTTTGCG
>NODE_21940_length_147_cov_0.673077_g21805_i0
ATATTTGTTTAAATAATAATATGTTTTGTATTTTGTTAATTTGTTGTACCTTGTGTATGT
ATGTGGGCAAGTGTGTTTTTTTGTTTGTGGCGTAAGCTTTTTTTTAGGGCTCCTTCTATT
TTTGTATTGGATATATTTTTTTTTTTG
>NODE_21941_length_147_cov_0.663462_g21806_i0
GATCTTTACTGTCACTGGCCATGCGCAGACGGTTTTTTTTTTTTTTTTTTTTTTTTTTTG
ACGGGGAAGAGTCCACTTCGATCTCTTTGCGGTAGAAATCTTCAATGGTGGGGTCATCCC
ATGTACTCTGCGTTGATACCACTGCTT
>NODE_21942_length_147_cov_0.653846_g21807_i0
GGGGGGGGGGGGGGGGGGGGGGGGGGGTGGGCGGGTGGGCGGGGGGGCGGGGGCGGGGGC
GCGGGCGGGGGGGGCGCGGGGGGGGGGGGCGTTAATGGGGTGTCCCTTGAAACCCCCAAA
CACCCCGCCAGAAATAACATGCGACAC
>NODE_21943_length_147_cov_0.653846_g21808_i0
CCCCCCCCGGCGGAGGGCGGGGGGGGGGGTTGGGGGGGGGGGGTTATAAAACAAAAAATA
AAACCCCCCCCCACAAAAACCACAACAAAAAAAAAAAAATCAAATTTTTTTTTCATTTTG
TTGTTGTTGTTCCAGAAATATGTGCCC
>NODE_21944_length_147_cov_0.653846_g21809_i0
GGGGGGGGGGGGGGGGGCGGGGCCCCCCCCCCCCCCAACAAAAAAGAACAAAACCACGCG
GGGGTGGGGGGGGGTGGTTTTTTTGTTTTGTGTTTTTTTTTATTGTTTTTTTTGTGTGTC
TTGGGGGGGGGGGGGGGGGGGGGCGCG
>NODE_21945_length_147_cov_0.653846_g21810_i0
ATTCCAATACTTATTATTATTGAAACAAAAAGACTAAAAATTCAACCAAACGCATTAGCA
GTACGGCTTACAGCTAACAATACAGCAGGACACATATTAAAACACCTAAACGGAGGAGCT
AATCTAGTAATAATAAATATTATCCCA
>NODE_21946_length_147_cov_0.653846_g21811_i0
TTGTTGAACGCGGTAATGATAAGCCATTTGGTTTAAAAATTGGGATATTTTTTTAATTAA
TAATATTTTTTGTATTTTTTGAATTTGGATTTCTTTGTGTTTGTTTGTGGGCTTGTGTGG
TTTTTTGTTTGTGTGGGTTGCCTGTAA
>NODE_21947_length_147_cov_0.625000_g21812_i0
CCACATTCTTAAAACAAAATAAAAAAATTTTATTTTATATTTTTATTTTTTTTAAATAAA
TCTGTTTTGTTTATTTTATTTTTTATTTTTTTTGGCATTTTTTAAAAAAAAGAAATTATT
TTATTTTTTTTTTTTTTAAAAAAAAAA
>NODE_21948_length_147_cov_0.615385_g21813_i0
ACAGCCACCGCAGACAGCAGGCAGGTTGGGGCTGCTCTCTCTCACGGCCAGGCTCCCCTC
CACAGCAGCACCCGGGGCTCCAGCATGGACTCCTGCAGAGGACTCAGGAGCAACAAGGGA
AAATCATGTTGGGAGGGGCCCCCATGT
>NODE_21949_length_147_cov_0.615385_g21814_i0
GGGTGGGTTTTTTTTTATTTTTGGTTTTTTTTGTGGGCCTGGTATGGATTCTTTTTTATG
TCCTTGGGTGGTTAGTGATATTGTGTGTTTTAGTTTTTATTTTTAAATTATTATAGTTTT
TTTATTTTTTTTTGGAAAAACCACCCG
>NODE_21950_length_147_cov_0.605769_g21815_i0
ATCTAACGGTTGTCCATCAGACTTTTTTTTTTTTTTTTTTTTTGGTGCATTGGTGTTCTG
TCTGCATGTATGTGTGTGAGGGCATCAGACTTCCTGGAACTGTTGGTTGTCAGGGACCTT
TCGTACTAGCACCTCAGTGATCTTCCG
>NODE_21951_length_147_cov_0.596154_g21816_i0
AACCCAATCCCACAAAACTAAAAAAAAATAGCACAAAACAATAGCCCCACAACCAACACA
TTCGCCACATCCATGCCCACCCCCATGCTGAGAAAAACAACAACCCAACCATTAACCACT
AACAAACCACGGCCAAAAACCACCAGA
>NODE_21952_length_147_cov_0.596154_g21817_i0
TAGTAGGCAAACAATAAGGAATTTTGATCCAATAATTACATGGTGACCTTGTAATCCTGT
AGCATTTAAGAATTTAGAACAAAATATACAATCTTTATTGTTTTTTTTTTTTTAAATTTT
TTATTATGTTTGTTGTTTGTTTATTAA
>NODE_21953_length_147_cov_0.557692_g21818_i0
TTGGTTTTTGGCCTTGGTTTTTTATTGTTTAATGTTTGGTTTTTTTTTTTGATCAGCCTG
GGGGTGGGCTTTTATCTGGATTTTTTTTTGGTTGTGGGGCTTTTTTTTTGGGCTTTTTTT
TTTTTTTTTAATTTTTTTATTTCGGTG
>NODE_21954_length_147_cov_0.528846_g21819_i0
AAGCAGTGGTATCAACGCAGAGTACATGGGTAAATGACTCACAGCAACTCTGGGAGGAGG
ATAAAGCCCCAAGGGGCGATCCACAACAAACATTGGCTGTAAGAACCCCACAGCGACCAG
CAGGGGGTCTTAAAACCCAACCAGTGC
>NODE_21955_length_147_cov_0.490385_g21820_i0
CATTTTTTTTACAAAAAACATTTTTAAAAAATATATTTTTAAATTTTTTTGCCATTTATT
TAAAAACAAAAATAAAAAAAATATAATTATTTTAAAAAAAAAAAAAAATAAATAAAATTA
TTTTTTTTTTTTTTTTTAATATAATAA
>NODE_21956_length_147_cov_0.480769_g21821_i0
CTTTTAAAAAGATAAAAATTATGGCAAAAAAAGTTCCACCACCCCCCCTAAATAAAACAA
CAAAAAACTATATTTAACATTCATCACTTAAAAAAAAACTATTTTGTTATTTGGAGCCGG
CGGGCGGTCCCCCCCGAGGCGAGTCAC
>NODE_21957_length_147_cov_0.423077_g21822_i0
TTTTTGTTTGACTATTGAGCGTGGATTTATATTTTTGTATAAATAAATTTTAATTATTTT
TAGATTTTGTGGTTTGGTCTTGGATTTTATATTTTTATTTTTTCATTATAAAATAATGGG
TGGGCAAAAACTCTTAATTTTTTTTTG
>NODE_21958_length_146_cov_31811.679612_g21823_i0
TGGCACCAGACTTGCCCTCCAATGGATCCTCGTTAAAGGATTTTCCATGTACTCTGCGTT
GATACCACTGCTTCCCATGTACTCTGCGTTGATACCACTGCTTCCCATGTACTCTGCGTT
GATACCACTGCTTCCCATGTACTCTG
>NODE_21959_length_146_cov_31777.359223_g21824_i0
TTTCTTTCTTTCTTTCTTTCTTTCTTTCTTTCTTTCTTTCTTTTCCATGTACTCTGCGTT
GATACCACTGCTTCCCATGTACTCTGCGTTGATACCACTGCTTCCCATGTACTCTGCGTT
GATACCACTGCTTCCCATGTACTCTG
>NODE_21960_length_146_cov_31723.970874_g21825_i0
CAGAGTACATGGGAAGCAGTGGTATCAACGCAGAGTACATGGGAAGCAGTGGTATCAACG
CAGAGTACATGGGAAGCAGTGGTATCAACGCAGAGTACATGGAATCCAAGGAAGGCAGCA
GGCGCGCAAATTACCCACTCCCGACC
>NODE_21961_length_146_cov_31122.436893_g21826_i0
CAGAGTACATGGGAAGCAGTGGTATCAACGCAGAGTACATGGGAAGCAGTGGTATCAACG
CAGAGTACATGGGAAGCAGTGGTATCAACGCAGAGTACATGAAAGATCGGAAGAGCGTCG
TGTAGGGAAAGAGTGTGTAACAGGAA
>NODE_21962_length_146_cov_30154.582524_g21827_i0
TTCCTGTTACACACTCTTTCCCTACACGACGCTCTTCCGATCTACGATGTACTCTGCGTT
GATACCACTGCTTCCCATGTACTCTGCGTTGATACCACTGCTTCCCATGTACTCTGCGTT
GATACCACTGCTTCCCATGTACTCTG
>NODE_21963_length_146_cov_28569.728155_g21828_i0
CAGAGTACATGGGAAGCAGTGGTATCAACGCAGAGTACATGGGAAGCAGTGGTATCAACG
CAGAGTACATGGGAAGCAGTGGTATCAACGCAGAGTACGTGGAAGATCGGAAGAGCGTCG
TGTAGGGAAAGAGTGTGTAACAGGAA
>NODE_21964_length_146_cov_28503.300971_g21829_i0
TTCCTGTTACACACTCTTTCCCTACACGACGCTCTTCCGATCTTCCCAGTACTCTGCGTT
GATACCACTGCTTCCCATGTACTCTGCGTTGATACCACTGCTTCCCATGTACTCTGCGTT
GATACCACTGCTTCCCATGTACTCTG
>NODE_21965_length_146_cov_28401.058252_g21830_i0
TTCCTGTTACACACTCTTTCCCTACACGACGCTCTTCCGATCTGCCAGGTACTCTGCGTT
GATACCACTGCTTCCCATGTACTCTGCGTTGATACCACTGCTTCCCATGTACTCTGCGTT
GATACCACTGCTTCCCATGTACTCTG
>NODE_21966_length_146_cov_28131.058252_g21831_i0
AAAAAACGGGCTTTTTTTTTTTTTTTTTTTTTTTTTTTTTTTTCCCAGGTACTCTGCGTT
GATACCACTGCTTCCCATGTACTCTGCGTTGATACCACTGCTTCCCATGTACTCTGCGTT
GATACCACTGCTTCCCATGTACTCTG
>NODE_21967_length_146_cov_24174.378641_g21832_i0
TTCCTGTTACACACTCTTTCCCTACACGACGCTCTTCCGATCTTGACTCCCATGTACTCT
GCGTTGATACCACCCCATGTACTCTGCGTTGATACCACTGCTTCCCATGTACTCTGCGTT
GATACCACTGCTTCCCATGTACTCTG
>NODE_21968_length_146_cov_23863.912621_g21833_i0
CAGAGTACATGGGAAGCAGTGGTATCAACGCAGAGTACATGGGAAGCAGTGGTATCAACG
CAGAGTACATGGGAAGCAGTGGTATCAACGCAGGGTACATGGGAAAAAAAAAAAAAAAAA
AAAAAAAAAAAAAAATTTTTTTTTTT
>NODE_21969_length_146_cov_23318.310680_g21834_i0
CAGAGTACATGGGAAGCAGTGGTATCAACGCAGAGTACATGGGAAGCAGTGGTATCAACG
CAGAGTACATGGGGTGGTATCAACGCAGAGTACATGGAGTGACAGATCGGAAGAGCGTCG
TGTAGGGAAAGAGTGTGTAACAGGAA
>NODE_21970_length_146_cov_21994.155340_g21835_i0
CAGAGTACATGGGAAGCAGTGGTATCAACGCAGAGTACATGGGAAGCAGTGGTATCAACG
CAGAGTACATGGGAAGCAGTGGTATCAACGCTGAGTACATGGGAAAAAAAAAAAAAAAAA
AAAAAAAAAAAAAAGGGTTTTTTTTT
>NODE_21971_length_146_cov_18379.766990_g21836_i0
TTCCTGTTACACACTCTTTCCCTACACGACGCTCTTCCGATCTGAGGCCTCCTGTCTCTT
ATACACATCTGACCCCATGTACTCTGCGTTGATACCACTGCTTCCCATGTACTCTGCGTT
GATACCACTGCTTCCCATGTACTCTG
>NODE_21972_length_146_cov_18364.388350_g21837_i0
TTCCTGTTACACACTCTTTCCCTACACGACGCTCTTCCGATCTGAACGTTCCTGTCTCTT
ATACACATCTGACCCCATGTACTCTGCGTTGATACCACTGCTTCCCATGTACTCTGCGTT
GATACCACTGCTTCCCATGTACTCTG
>NODE_21973_length_146_cov_18353.747573_g21838_i0
TTCCTGTTACACACTCTTTCCCTACACGACGCTCTTCCGATCTGGGATCCCCTGTCTCTT
ATACACATCTGACCCCATGTACTCTGCGTTGATACCACTGCTTCCCATGTACTCTGCGTT
GATACCACTGCTTCCCATGTACTCTG
>NODE_21974_length_146_cov_18344.349515_g21839_i0
TTCCTGTTACACACTCTTTCCCTACACGACGCTCTTCCGATCTGGTTAACCCTGTCTCTT
ATACACATCTGACCCCATGTACTCTGCGTTGATACCACTGCTTCCCATGTACTCTGCGTT
GATACCACTGCTTCCCATGTACTCTG
>NODE_21975_length_146_cov_18328.582524_g21840_i0
CAGAGTACATGGGAAGCAGTGGTATCAACGCAGAGTACATGGGAAGCAGTGGTATCAACG
CAGAGTACATGGGGTCAGATGTGTATAAGAGACAGGGACGTCCAGATCGGAAGAGCGTCG
TGTAGGGAAAGAGTGTGTAACAGGAA
>NODE_21976_length_146_cov_18308.097087_g21841_i0
TTCCTGTTACACACTCTTTCCCTACACGACGCTCTTCCGATCTGCCATGGCCTGTCTCTT
ATACACATCTGACCCCATGTACTCTGCGTTGATACCACTGCTTCCCATGTACTCTGCGTT
GATACCACTGCTTCCCATGTACTCTG
>NODE_21977_length_146_cov_18153.873786_g21842_i0
CAGAGTACATGGGAAGCAGTGGTATCAACGCAGAGTACATGGGAAGCAGTGGTATCAACG
CAGAGTACATGGGATGGGTTGGGATTATCCTAAATGTGTGCTAAGATCGGAAGAGCGTCG
TGTAGGGAAAGAGTGTGTAACAGGAA
>NODE_21978_length_146_cov_17855.543689_g21843_i0
ACCTTTCTGAAGTTACTGGGAATTGAACGACACTTCATCAGAAGAGTACACATTTAGGAT
AATCCCAACCCATCCCATGTACTCTGCGTTGATACCACTGCTTCCCATGTACTCTGCGTT
GATACCACTGCTTCCCATGTACTCTG
>NODE_21979_length_146_cov_17318.388350_g21844_i0
CAGAGTACATGGGAAGCAGTGGTATCAACGCAGAGTACATGGGAAGCAGTGGTATCAACG
CAGAGTACATGGGGACTCCTCAGTTTCTGAAGAGAAGCACCCTGTATAGTTCTTCTGGCT
TTTGCACCCAGATCTTCGACAATGAA
>NODE_21980_length_146_cov_17192.203883_g21845_i0
TGTAGACCAGGCTGGCCTCGAACTCAGAAATCTGCCTGCCTCTGCCTCCCAAGTGCTGGG
ATTAAAGGCGTGCCCCATGTACTCTGCGTTGATACCACTGCTTCCCATGTACTCTGCGTT
GATACCACTGCTTCCCATGTACTCTG
>NODE_21981_length_146_cov_17082.553398_g21846_i0
TCTAGAGTCACCAAAGCCGCCGGCGCCCGACCCCCGGCCGGAGCCGGGAGGGAGCTCACC
GGGTTGGTTTTTCCCCATGTACTCTGCGTTGATACCACTGCTTCCCATGTACTCTGCGTT
GATACCACTGCTTCCCATGTACTCTG
>NODE_21982_length_146_cov_16810.932039_g21847_i0
TTACCGCGGCTGCTGGCACCAGACTTGCCCTCCAATGGATCCTCGTTAAAGGAATTTAAA
GTGGACTCATTCCCCCATGTACTCTGCGTTGATACCACTGCTTCCCATGTACTCTGCGTT
GATACCACTGCTTCCCATGTACTCTG
>NODE_21983_length_146_cov_16643.203883_g21848_i0
CAGAGTACATGGGAAGCAGTGGTATCAACGCAGAGTACATGGGAAGCAGTGGTATCAACG
CAGAGTACATGGGGAGGTCCAGCGGAGACGGGAACAAGATGGCGATCCCGGGCAGGCAGT
ATGGGCTTATTTTGCCAAAGAAAACA
>NODE_21984_length_146_cov_16610.417476_g21849_i0
TTCCTGTTACACACTCTTTCCCTACACGACGCTCTTCCGATCTTACCCACCCGATCTTAC
CCACCCGATCTTACCCATGTACTCTGCGTTGATACCACTGCTTCCCATGTACTCTGCGTT
GATACCACTGCTTCCCATGTACTCTG
>NODE_21985_length_146_cov_16576.252427_g21850_i0
CAGAGTACATGGGAAGCAGTGGTATCAACGCAGAGTACATGGGAAGCAGTGGTATCAACG
CAGAGTACATGGGGCTCCCCAAAAAAAAAAAAAAAAAAAAAAAAAAAAAAAAACCTTTTT
TTTTTTTTTTTTTTTTTTTTTTTTTT
>NODE_21986_length_146_cov_16573.087379_g21851_i0
AAGAGTGATTTCAGAAAATAAAAAAGGACCCTAGAGGCAGGCGGTAGTGCCCTTCCCCCC
GCAAAGACACACCCCCATGTACTCTGCGTTGATACCACTGCTTCCCATGTACTCTGCGTT
GATACCACTGCTTCCCATGTACTCTG
>NODE_21987_length_146_cov_16328.038835_g21852_i0
GTTCTATTGGCAGAACGACTCGGTTATCAACTTCTAGCAGTCGTATATTAATTTCATCTG
AAGACGTCCTCCACCCATGTACTCTGCGTTGATACCACTGCTTCCCATGTACTCTGCGTT
GATACCACTGCTTCCCATGTACTCTG
>NODE_21988_length_146_cov_787.223301_g21853_i0
TTCCTGTTACACACTCTTTCCCTACACGACGCTCTTCCGATCTCTCCCAATGTACTCTGC
GTTGATACCACTGCCCATGTACTCTGCGTTGATACCACTGCTTATGTACTCTGCGTTGAT
ACCACTGCCCATGTACTCTGCGTTGA
>NODE_21989_length_146_cov_764.213592_g21854_i0
GGGGGGGGGGGGGGGGGGGGGGGGGGGGGGGCCGCCCCCCCCGGCCCCCCCCCCCCCCGC
CCCCCCCCCCCCCCGCCCCCCCCCGGGGCGGCGCCCAGGTTCCTTTTATACACTCCAGTT
TAAACCCAGGCAGATGATGTAAGGGG
>NODE_21990_length_146_cov_693.009709_g21855_i0
CTCGGACAGCAATCAGCTCCTTTCCATTGTCTACACGTGTGAATTTCCCAATAAGTTTAT
TTCCCTCAATGGTCCAGGCCCCAGTGAGCTCGGTGTAAACTTTCCCTACAGTCTAGCAGA
CGGAACGGAGCTCACTGGGGCCTGGA
>NODE_21991_length_146_cov_531.941748_g21856_i0
TTTGCAGTACATAATTTACACAGAAGCAATGCTGTCACCTTCCCCGGGATGGCCTCAGGA
TGGTACTTTTAATTTAGGTATTATCTCTCAGGTCAAGTCTAGAGTGTTTTGTCCTGGTCC
CCACGGACACCCGGATCAGGTCCCAT
>NODE_21992_length_146_cov_301.116505_g21857_i0
TGGGCCATTCAGAAATTAAAAACAAAAATGAAGTATTAAGGCGGAAGATTTAAAAAAATT
TTTGCAGTACATAATTTACACAGAAGCAATGCTGTCACCTTCCAGCAGATGTGGATCAGC
AAGCAGGAGTACGATGAGTCCGGCCC
>NODE_21994_length_146_cov_98.631068_g21859_i0
AAAGGTACAAGGTTTAATCTTTGCTTGTTCTTACTTTTAATTAGTCTTTCATCTTTCCCT
TGCGGTACTAGTTCTATAGCTCCTAGATGTACGAATTTCTTTCTCCATTCATGCGCGTCA
CTAATTAGATGACGAGGCATTTGGCT
>NODE_21995_length_146_cov_81.922330_g21860_i0
TTTTTTTTTTTCTTTTTTTTTTTTTTTTTTTTTTTTTTCTGAATACATGTTTTCATTAAG
AAAAACACCAGGAAGAAATAACCACAAATAATTGCTTACAAAAATAAATTGATCACCCCA
TGTACTCTGCGTTGATACCACTGCTT
>NODE_21996_length_146_cov_81.893204_g21861_i0
AGCAGTGGTATCAACGCAGAGTACATGGGGGGCCAGCTTTAGCTCAGCGGTTATTTCGTT
CAGACACAGCTGTGCCCATGCCTTTAATGGAAGAGGACATCAGATCCCATTACAGATGGT
TGTGAGCCACCATGTGGTTGCTGGGA
>NODE_21997_length_146_cov_64.864078_g21862_i0
AAGCAGTGGTATCAACGCAGAGTACATGGGGACCCAGACTGTCGGAGGACCCACGCAGAG
CCACCAACCAGCCAAGATGCCCAAGCCAATCAACGTCCGGGTGACCGGGCTAAAGAAGCC
CAGGACGACCTGGTGAAGACCAAAGA
>NODE_21998_length_146_cov_62.495146_g21863_i0
AAGCAGTGGTATCAACGCAGAGTACATGGGGAGCACACCTAGCTGGGCCCAGGTCTATAG
GAAACCAATAAAGTATTAGGGACAGTGTAAAAAAAAAAAAAAAAAAAAAAAAAAAAAACG
GCATGGCATGCATCCTTGTCGATAGG
>NODE_21999_length_146_cov_40.174757_g21864_i0
AAGCAGTGGTATCAACGCAGAGTACATGGGTGAAATATTTTATTATATCCATGAAGTTTT
CACTCGCTTTTTTTTTTTTTTTTTTTTTTTTGAAAATGACTTTTCAACTTAGCAGGCCCA
TGTACTCTGCGTTGATACCACTGCTT
>NODE_22000_length_146_cov_40.126214_g21865_i0
AAGAAGCCAACTCCAAAGAAACCTTTGCCTTTAAACCAGAAAAAAAAAAAAAAAAAAAAA
AAAAAAAAAATTGTTTTTTTTTTTTTTTTTTTTTTTTTTTTTTTTCCCCCCCCCATGTAC
TCTGCGTTGATACCACTGCTTCCCAT
>NODE_22001_length_146_cov_37.223301_g21866_i0
TTTTTTTTTTTTTTTTTTTTTTTTTTTTTCCCTCATGTCAAACTGCTTTATTACATCTTA
AATAACAGTACAGTTTAATATAGTATCTATCTTGCATCCAGAGTTAGTCTTCATCTAAAA
TATATATTTATATGTATGTGTGTATG
>NODE_22002_length_146_cov_31.436893_g21867_i0
GGCAGAGACAGAGTCCCACATCCGGAGCAGGAACCTGCCGATGTCTGACTTGCAGCCATT
CCAGGAAGACCAAGTAATGACACTCTTCAAGGTCAGCCCCTCCCATTCAGAGTCTCCCCA
TGTACTCTGCGTTGATACCACTGCTT
>NODE_22003_length_146_cov_20.893204_g21868_i0
CCAACTTACCGGTAAAACGGAACCAAAATGTTAATTTTTTTTTTTTTTTTTTTTTTTTTT
TTTCAAGTTTCTTCAGATTTTTTTTTTAATTATAATTATTATTTTAACAACAACCTCCCA
TGTACTCTGCGTTGATACCACTGCTT
>NODE_22004_length_146_cov_17.961165_g21869_i0
TGTTCTTGGAACAGTTTTTAGTTGGGAGGGTTCGAATTCTGGGGTGAAGAGTTTAGGAGT
GTTCCGGGAACAATCTCTAGATGGGAGGGGTCGGGCTCTGGGGTGAAGAAGAGTTCAGTA
AAAATTTTTATTCTTCATAAGTACCT
>NODE_22005_length_146_cov_17.592233_g21870_i0
GTGGGTCCTACCGCGTTTTTTTTTTTTTTTTTTTTTTTTTTTTTTGGAAGACCAAGCCAC
TTGCAAATGGTATTTATTGCTTTTCCTTGAGAGCTTTGTGAATGTACCAAAGTTTTCCCA
TGTACTCTGCGTTGATACCACTGCTT
>NODE_22006_length_146_cov_15.961165_g21871_i0
ACCCCCCCCGTCTTTTTTTTTTTTTTTTTTTTTTTTTTTTTTTCAAGTTGATAACGGACT
AGCCTTATTTTAACTTGCTATTTCTAGCTCTAAAACGTGATAAAAGCAACTGTTAGGCCC
ATGTACTCTGCGTTGATACCACTGCT
>NODE_22007_length_146_cov_13.864078_g21872_i0
GGGACAGCTCACAGCTCCTAGGTACGTATAGGTCCTTCAATGGCTTGAGCTGTCCCGGCC
AGCTTGAGTGTGTACATCTTGAAATAAATGAATGACTTAGTACACATTGGAAAAAAAAAA
AAAAAAAAAAAAAAAAAAAAAAAATC
>NODE_22009_length_146_cov_12.912621_g21874_i0
CACCACGACGCTCTTCCGATCTACGTCCACAAATGAACCAAAAACGGGTATTTTTTTTTT
TTTTTTTTTTTTTTTTTTTTACGACGGCAGGTTTTGTGATTTTATTTAAACATAAAACAT
GCACACAAGCCATCTACTCATTTTCT
>NODE_22010_length_146_cov_12.631068_g21875_i0
CTAAGTACCAGTGCTAATTTCTATTCCTTATTTTTTTTTTTTTTTTTTTTTTTTTTTTTC
TAAAGTGTTTGTTTAATAACAACAAAAAACTCACCCCCATAGAACTATTGTAAAACCCCA
TGTACTCTGCGTTGATACCACTGCTT
>NODE_22011_length_146_cov_12.621359_g21876_i0
GGCCTGCTGAGAATGGCATGAAGGCCTCGTGCTTCACAACATAGGCACGGGAGCCCTTGG
GGCAGCTGCTACGTGAAGATGGGGCATCTTTCTTGGCAACTTCACCTTGCAGCTGCCCCA
TGTACTCTGCGTTGATACCACTGCTT
>NODE_22012_length_146_cov_11.854369_g21877_i0
AAGCAGTGGTATCAACGCAGAGTACATGGGATAACCCAAACACTGACCCTGTCTCAGAAA
AAACAAGGTGGAGGATTCGGGAAGATGGCTCACTGAAGAACAATGCTTGCCACCAAGCCC
ATGTACTCTGCGTTGATACCACTGCT
>NODE_22013_length_146_cov_11.611650_g21878_i0
AAGCAGTGGTATCAACGCAGAGTACATGGGGCTCGACGTGCTTGCCTATCGTTGAATCTT
ATGGAGACTTTTTTTTTTTTTTTTTTTTTTTTTTTTTTGGCGTGGGGGGGCCCGCCGTTT
TGTTGTGGTTTGGCGGTGTGTAGGTG
>NODE_22014_length_146_cov_11.300971_g21879_i0
TTATTTTTTTTTTTTTTTTTTTTTTTTTTTTTTTTTTAAAGTGTGAGCATCTTTTATTAT
CATCGGCAAAGCTTTTTCATTGGTTTATTTGACAAGCTACCGCTGTAAATAAATGCCCCA
TGTACTCTGCGTTGATACCACTGCTT
>NODE_22015_length_146_cov_11.281553_g21880_i0
AAGCAGTGGTATCAACGCAGAGTACATGGGGAAAAGCTGAGTGATAGGGCTGGCCCAAGT
ACAAGGGCTTCTGCCCTGGCAGCACCCTGGCAGGTGACATGAACAGGTGTTTGGTGCCTG
TCTATTTGCAATAGCTGTGGTCCTCT
>NODE_22016_length_146_cov_10.747573_g21881_i0
TGCAACCAGGGTGTCCCACCCTCTGTTCCAACATCAATTATGTTTTCTAAAGTAAAGTGC
TGTGACACACCCCTCCACTGCTGAGTGTCCCACGCAGACGGGCTTACGGCGTGGTGCCCA
TGTACTCTGCGTTGATACCACTGCTT
>NODE_22017_length_146_cov_10.436893_g21882_i0
GTCTGTAAAAATGCCTACGTAAGTGCTCATGGCCGCCGAGCTTTTGCTGTACATGTCCCA
TTTCCCAACATCAGGATGACCAGGAATAGAGCCAGGAAGAACCGAGACCCCATGCTCCCA
TGTACTCTGCGTTGATACCACTGCTT
>NODE_22018_length_146_cov_10.087379_g21883_i0
GTCCTCTGTAGGCTCAGGCTCAGAACTCTCCATGGCAGCTCGCAACTTCGGCGCTTCAGT
CCCGGGACCAAGAAACGCGCCGCTCCTTCCGGCGGCAGGGATGCCCTTCCTTTTTCCCCA
TGTACTCTGCGTTGATACCACTGCTT
>NODE_22019_length_146_cov_9.902913_g21884_i0
ATAGAGAGCACCCAAACTTTGACAAACAAGTTTTTTTTTTTTTTTTTTTTTTTTTTTTTT
AGAATTGTAATACTTTTATTTAAAACACACAGTGCTTTAAAAACTGTCATATTTCTCCCA
TGTACTCTGCGTTGATACCACTGCTT
>NODE_22020_length_146_cov_9.747573_g21885_i0
TTTTTTTTTTGAGGCAGGTTTTCTCTGTGTAGGCCTGGCTGTTGTAGAACTCATTCTGAA
AACCTGGCTGGCCTTGAACTCATAAATTTGCCTGCCTCTTCCTACCAAGTCCAGGGAATA
AAGGCTTGCAACACCACACCCAGCTT
>NODE_22021_length_146_cov_9.456311_g21886_i0
AAGCAGTGGTATCAACGCAGAGTACATGGGGAATGAGCCTGTCCAGTTTCTGCTGTACAT
TATTAAAGTTTTATTCACAGAAAAAAAAAAAAAAAAAAAAAAAAAAAAAAAATCTGATGT
GGTGCCGTTACACAGCCTATTGATCG
>NODE_22022_length_146_cov_9.291262_g21887_i0
AGATGCGAAGGAATGTGCACGGTACAACCCATTCACTTCCTTCGCATCTTAAACTATTCT
GCTGACTCTCTGACCTTCTCCACTCCTGGCTTGGCTTCTTCTCTGCACATATTTATTTTC
GGAGTTTCTGTTTCATTCTTTGCTTT
>NODE_22023_length_146_cov_9.135922_g21888_i0
CGATCTGTGGAGAAGATCCAAAGGGTATCGCAGATTTTTTTTTTTTTTTTTTTTTTTTTT
ACACTGCTAATGTTTTCTGGTTTATTTGAAGAGGCAAATTAGCATAAGTAAATCACCCCA
TGTACTCTGCGTTGATACCACTGCTT
>NODE_22024_length_146_cov_9.116505_g21889_i0
CAAACCCCCGCCCGGCCCCCACAGGCAAAAAACGGTGGTTTTTACCCCCCTTTGGGGGGG
GGGGGGGGGGGGGGGTGGGGGAGACTGGGTCAGAGTTTGGGGGAAACCTTTGATACCCCA
TGTACTCTGCGTTGATACCACTGCTT
>NODE_22025_length_146_cov_8.961165_g21890_i0
AAGCAGTGGTATCAACGCAGAGTACATGGGGAGTAACCTTCTGAGTGTACCAACCATGGC
ACCTGTTGATATGCCAAAAAAAAATGTATTAAATTTCTTCTTTCTTTACAGTAATTCCCA
TGTACTCTGCGTTGATACCACTGCTT
>NODE_22026_length_146_cov_8.708738_g21891_i0
AAAACAAAAAATATAACACAACAAAAAAAAATTTGTTTTTTTATATTTGTTGTGGGGGGG
GGGGGGGGGGGGGGGCCACGGGAGGGGGCAGTCACCACAAGAAACCTTCCGGCATCTAGG
GCTACATAGTGTGATCTGTCTCAAAC
>NODE_22028_length_146_cov_8.524272_g21893_i0
ACACGGTCACCAGCGTTTTTGCCCCCATATCTTTTTTTTTTTTTTTTTTTTTTTTTTTTT
TGAGTTCTCACAAGACTTTATTTTCTAGAAAATCATGCTTCACTGTAGTAGATAATCCCA
TGTACTCTGCGTTGATACCACTGCTT
>NODE_22030_length_146_cov_8.368932_g21895_i0
TCTGGGTTTACTTGAAGATCTGCCACACGGAGCCAGCGGTCCAGCCTGGGATCCAGGGCG
AGTTTGCAGAGACCTGGAAGCCGCGGGCTGCGGCTCTGTGGTTGCTGCGAGCTTCCCCCA
TGTACTCTGCGTTGATACCACTGCTT
>NODE_22031_length_146_cov_7.893204_g21896_i0
CTTTGGGTGAAAACTTCAGGACTGGGGCTGTTTAAACTTGTACAATACAAAGCAGAGAAG
AGCCACAGAAGTGGAAAAACCAGTGATCTTGAGCAGACCAGGCACGGAAGTTTTCACCCA
TGTACTCTGCGTTGATACCACTGCTT
>NODE_22032_length_146_cov_7.349515_g21897_i0
AACTCAGCCTAGGGAGCCACAGCGACTGCTCCGCTCAGAAACTTCAGCTGGAACCCTTTT
AGAGCCTTGTCATTATCTGTTTCTGGAAGGCTCTAGACAAAGTTGCTGACACTGCCCCCA
TGTACTCTGCGTTGATACCACTGCTT
>NODE_22033_length_146_cov_7.339806_g21898_i0
AAGCAGTGGTATCAACGCAGAGTACATGGGGTAGGTCTTGGCATCCTCTCACAAAATTGA
TGCCAAGACCTACCGCGAGTACTTAAATCTCTACCTACAGGACAGCCCCGAGGCCTGTGA
TTATGGGCTCTGAAGGGCAAGAGCTC
>NODE_22034_length_146_cov_7.077670_g21899_i0
GCAGTGGTATCAACGCAGAGTACATGGGAAATTGTAACAATTTATTTAGGAATTAGAGTT
GGATGTACTTTGGTATATTAAAGTCCATATGTTTTAAGCCCTTATGTAAAATATGAAAAA
AAAAAAAAAAAAAAAAAAAAAAAAAA
>NODE_22035_length_146_cov_7.038835_g21900_i0
AAGCAGTGGTATCAACGCAGAGTACATGGGGAGTGTATAATAAATGAGTCATGTATGATG
AGAGGTCGTCCCCATTTCTCACTCCCAAAAAAAAAAAAAAAAAAAAAAAAAAAAAACTGT
TAATACTACGGTATGTTCCTCGAGAT
>NODE_22036_length_146_cov_7.009709_g21901_i0
GGCCAGGGCCAGAAGTCGTCATCTACACTGGGACCCTGGGCCCCACACCCTCAGCCCTAG
CCTGGAGTCAGGAGACAGCAAAAGAGTAGGGGCTGAGGGTGTGGGGCCCAGGGTCCCAGT
GTAGATGACGACTTCTGGCCCTGGCC
>NODE_22037_length_146_cov_6.932039_g21902_i0
TCTTCACCATTTTCCGGAGGGAGGCCCCATAGCGGGTCCCGTATTTACCGACGATCCCGA
CTTTCTTGGTACGTTTGGCCATGTCGCCGCGACCTAGGTCCGAGCCCAGAAAAAGCCCCA
TGTACTCTGCGTTGATACCACTGCTT
>NODE_22038_length_146_cov_6.922330_g21903_i0
TTACAGGGTTATAGGCTTCTTTTCTTTCTTCTTTTCTCTTTTTCTTTTCCTTTTTTTTTT
TCCTGGGTGGAATTACAGGTATACACCATTCCGCTTCGATCAGGAAAAATTCACCTGCCC
CATGTACTCTGCGTTGATACCACTGC
>NODE_22040_length_146_cov_6.543689_g21905_i0
GAGAAGGGCTGAGATTTATCAACTGTATCTTAGGGTCTTGGTGGGCGCATTCCTGGGGGA
GGTGGGCCTCTAATTCCTGGTGGAGGGGGTCTCATTCCTGGAGGAGGCATGCCTATCCCA
TGTACTCTGCGTTGATACCACTGCTT
>NODE_22041_length_146_cov_6.165049_g21906_i0
TTTTTTTTTTTTTTTTTTTTTTTTTTTTTTTGAACATGGGAAGAAAGAGCCCAGACCTTA
ATTTTTATTAAAAAAAAAAAAATAATAAGAGCTATCCCTCTCCCCCATGGCCACTTTCCC
CATGTACTCTGCGTTGATACCACTGC
>NODE_22042_length_146_cov_6.165049_g21907_i0
AAGCAGTGGTATCAACGCAGAGTACATGGGGAGTAGTATTGATAATTGGTTCAGAAGAGA
AATTCAATGAAATAAGAATAGTATTTATTCATGGTGATCAATTAAATTATTTGCCTAATT
TAAGGAACTAAATACTATGCATAACT
>NODE_22043_length_146_cov_6.126214_g21908_i0
AGAGACAGGGTCACGTCCCTGAGAGCAATCTCCTTCTTGCTAGGACCGGCCTTAAAGCAG
AACAAATGTGTTTTTCTATATAGTTCCTTGCCTTAATAAATATGTAATATAAATTTAAGC
AAAAAAAAAAAAAAAAAAAAAAAAAA
>NODE_22044_length_146_cov_6.097087_g21909_i0
TTTTTTTTTTTTTTTTTTTTTTTTTTTTTTTTTCACTGTTCAATCTGATTTTATTGAAAA
GGAAACATACAAAAATCATGTACAAATTAAATTAACCAAACATGTACAGAAAATTTCCCA
TGTACTCTGCGTTGATACCACTGCTT
>NODE_22045_length_146_cov_5.718447_g21910_i0
GGCGACTGGAGCTGCAGAGTGGCTGTTCGTTCTGACGTGTCTTGGTTTAACCTGAAAGCA
CAGCTTTAACAAATCCACCTTCCGGGTGTTTTCAGGTTAAACCAAGACACGTCAGAACGA
ACAGCCACTCTGCAGCTCCAGTCGCC
>NODE_22046_length_146_cov_5.718447_g21911_i0
GGGGGTTAATTTTTTTTTTTTTTTTTTTTTTTTTTTTTTTTTACAGACTATTTTGATATT
TTTTTATTAAGGCCTATAAAGCATCCAGGGAGATAAATATGTAGTCCACCGATTCTCCCC
CATGTACTCTGCGTTGATACCACTGC
>NODE_22047_length_146_cov_5.708738_g21912_i0
GAAGAAGGGGAGGAGAGGAGATGGGGCTGACCAAGCTGCAGAAGGGAGCGGGAAGGAGAG
AGAACCAGGAGCCACAGTGCAGAAGGCCAGGGTGCTGTCCCCATCTCCTCACCCTCTTCC
CATGTACTCTGCGTTGATACCACTGC
>NODE_22048_length_146_cov_5.475728_g21913_i0
TTTTTTTTTTTTTTTTTTTTTTTTTTTTTTTTCTCAGAAAGCTATTTTATTTTATTTCAC
ACACACCAAAAGCAGAGAGGAGACTGTGTGCGGGGTGGCCGGCAGGGCCGGGCTGCCCCA
TGTACTCTGCGTTGATACCACTGCTT
>NODE_22049_length_146_cov_5.456311_g21914_i0
ACACACAATTAATGCTCATACGCGGGTCCTTTTTTTTTTTTTTTTTTTTTTTTTTTTTTT
TCTTGATCAGCAGTTTTATTTTTTAAATAAAACAGAACAGACTAAGAAAATATCACCCCA
TGTACTCTGCGTTGATACCACTGCTT
>NODE_22050_length_146_cov_5.427184_g21915_i0
AATGTTAGCTCCCTGGAGAGGAGATCTTTTCCCACAAGCCATCTTTATTTTTTTTTGTAG
AGGAGAGCTTTATTTCCAGGAAAGAGTATATTCTCTGGAGACGGGAATTTTTTTAACCCA
TGTACTCTGCGTTGATACCACTGCTT
>NODE_22052_length_146_cov_5.310680_g21917_i0
ACACGACGCTCTTCCGATCTGTAGTACAGGATACATGCGGGGTTGAGTTTTTTTTTTTTT
TTTTTTTTTTTTTTTTTAGCCAGTAAGTGCCTTTATTCATCATTATTTATTTTTTATCCC
ATGTACTCTGCGTTGATACCACTGCT
>NODE_22054_length_146_cov_4.854369_g21919_i0
AAAGCAGTGGTATCAACGCAGAGTACATGGGAAGGTGTAGTTTCTGTGATTTACCCAGCT
TAATTGCGCCCCCCCCCCCCCCCCCCCCCCCGGGCCCCCCCGCCCCCCCCCGGGGGCGGC
GCAATGTAAGAGAGGCATCAGAATTT
>NODE_22055_length_146_cov_4.776699_g21920_i0
ATACTTGTAAAATAATACCTTCAAGACTTTGTTGGGTTGGGTATGAAGCTCATACCGTGC
AAAGTTTTTTTTTTTTTTTTCAATCTATGCAATGTTATTCTAGAATCCCATGATTTCCCA
TGTACTCTGCGTTGATACCACTGCTT
>NODE_22056_length_146_cov_4.737864_g21921_i0
AATATTTTTTTTTTTTTTTTTTTTTTTTTTTTTTTTTTGAAAAAATGGGCATACATGCTG
CATTTTTAATCCATTACAATCATTTAAATTCTGAGTATATCGTCATATTTACAATTCCCC
ATGTACTCTGCGTTGATACCACTGCT
>NODE_22057_length_146_cov_4.689320_g21922_i0
CCGGGCCGGGCGCGCGCGGGGGCCTGGGCGCTGCGCGCTCCGCCGGCCCCTCTCCTCCGC
TGGCGCTGCGGCGCGCAGCTCTCGCTCGTGCAGACTGGCCCGGCCCTCGGCCCCGCGCCT
GCCTCCACTTGGGAGCAGCCCCGGGC
>NODE_22058_length_146_cov_4.679612_g21923_i0
CCTAGGCCACACAGGGTATTGCAAGGATCTTTCATTTTATGGCCAGGATCTCCTCGAATA
TATGGGGATACCAACTTGTACAGACTAACAAGACCTCTTCTCCTTTGGTCTCACACCCCA
TGTACTCTGCGTTGATACCACTGCTT
>NODE_22059_length_146_cov_4.669903_g21924_i0
ATAATATTGACATCTTTCTGGATTCAGGTCACAACTAAGGCACTTCACATTTGCATATAC
ATCTAATAGTAGAGGATATTTCTTGGATTTATCAAAATGAGGGGGCAAGATCATTTCCCA
TGTACTCTGCGTTGATACCACTGCTT
>NODE_22060_length_146_cov_4.660194_g21925_i0
CGTTGTTAGACACCAAGTTTACACTGCTACAGATGAGAGTGGCGCAACGCGGGGCGGGGG
GGGGGGGGACCGGCAGAAGGAAAATATCAGGATCGCTGCCACAGGTGCCATCTTCCCCCA
TGTACTCTGCGTTGATACCACTGCTT
>NODE_22061_length_146_cov_4.582524_g21926_i0
GAAATCCGTTCCACGCAGACAACGGGGCCCAGAGTGTCTGCAGCATTCTGCTTAGTGGTT
AGTTCCCCATGGTTTCATGCTTTCTCATAGAGAACTCAGAACCACAAGCACATGGATGGC
AGTATCAACAATTGGCAGAAATCCTA
>NODE_22062_length_146_cov_4.533981_g21927_i0
CAGCCACACACACAAGGGGACAAAGGGGCTATACAAGGCTTGAGACAGGGCCGGGGCAAA
AGTGAAGACTTTGTAAACACCAACTCCATGGCTCAAAGTAGACTTTCTCCCCGCCTTTGA
ACTGTGCTGTGGAGAAAGTCTACTTT
>NODE_22063_length_146_cov_4.514563_g21928_i0
CATTTAGTCTTGGTGGTCTTAACCAGTCTGCTTGTCTACCTTAACACCAGCTTAAACTGG
CTGAGAGACACCAGGGTGTGGCTAATGCTGGCAAGAGTGTAAGGAAGTAAAAAAAACCCA
TGTACTCTGCGTTGATACCACTGCTT
>NODE_22064_length_146_cov_4.504854_g21929_i0
TTTTTTTTTTTTTTTTTTTTTTTTTTTCATTTAAATGCCTTTTTTAATAATTTCTTCATG
TTCACAGAAGTTTCACTGACCATTTTATATGTTCAAGGTACGTAGGTTTAATTCATGCAA
GGTAAACAATAAGTGCTCTCTTTTAT
>NODE_22065_length_146_cov_4.407767_g21930_i0
CAGTGGTATCAACGCAGAGTACATGGAGTCTAGCATGTTCTTTTGTAAAGGCTTATGTCC
TGATCCTCAGTTCTTTCTGAAGCCCCCTCCTTTCCTGCCCCGCCCCCCCCGGGGGGGGGG
GGGGGGGGGGGGGGGGGGGGGGGCCG
>NODE_22066_length_146_cov_4.310680_g21931_i0
TCCTATCATTGTGGGTGCCGGGGCGAAGGACACAGACCGCGCGAGACGCCCTAGGCGAGC
AGCGATCGACAGCAGCGAGCCCGAAGCTTCGGCCCAGTTAGGGAATCCAAAAAATCCCCA
TGTACTCTGCGTTGATACCACTGCTT
>NODE_22067_length_146_cov_4.242718_g21932_i0
TAAATTAAATTATACAATTAGAAAAGACCAATAAACCCACTTATTAGTGCCAATTTTTTA
TAAAAAAAAAAATTCAGCCATGTCCTTGCTATATCTTAAATACTGTAAGAGGCCATCCCA
TGTACTCTGCGTTGATACCACTGCTT
>NODE_22068_length_146_cov_4.184466_g21933_i0
GCCTCCTTAAATAGGTCCTGAAGTTCATAGTCACAAACATATCCACTGTTGTCAATATCT
TGAAGCTGGAAATAGAAGTGCTCTTGTTTGCACTTTTAAGGGTCTGGTTGACCCATTTTC
CCATGTACTCTGCGTTGATACCACTG
>NODE_22069_length_146_cov_4.145631_g21934_i0
AAGCAGTGGTATCAACGCAGAGTACATGGGGTGAAGTGTTTGAGTGGATCGAGCCGCCGC
CGCCGATTTCTATGAGCTGAACTGCTGACTTCCTAACAACACAGACTGGAGTTGCTCCAA
AGAACAGTTTCTAAACAGTCCACTTC
>NODE_22070_length_146_cov_4.106796_g21935_i0
GGCAGGCTGTTAATCGAGTTGACTGTTCCGGTGTTAACTTTTAGTTGCTTCTATATGAAA
AAAAAGTTTTAAGAGTAGGATTTGAAAAGGAGGCTGGGCGCGGTGGCCCACGTCTGTAAT
CCCAGCACTTTGGGAGGCGAGGCGGG
>NODE_22071_length_146_cov_4.067961_g21936_i0
TTTTTTTTTTTTTTTTTTTTTTTTTTTTTTTTTAAGAGAAAATGTCTTTATTCTAAATGT
TCAAGTCCTTAGAGCTACTAGAAGAAGATGAGGAAGACTCCAAACTGGAAGCAAACCCCA
TGTACTCTGCGTTGATACCACTGCTT
>NODE_22072_length_146_cov_4.029126_g21937_i0
AACTACTAAAAGGTATCCAAAAGAGGCCTGAGAAAGTCTGGTTAAAATGCATAACCTTGT
ATTGCTACTGATGGGAGGAGTCAGTTTTATATCTTTCAAAAATAATAAAAAGATTCCCCA
TGTACTCTGCGTTGATACCACTGCTT
>NODE_22073_length_146_cov_4.009709_g21938_i0
AGACACCATGTGAATGCTGGTCATTGAACCCAGGTCCTCTAGAAGAACAGTGCTGTCATA
CCAACTAAACGTAACGCTACTCAGAAATGAAGCTGTAGCTGATGGGGCGTGTGTGTCCCA
TGTACTCTGCGTTGATACCACTGCTT
>NODE_22074_length_146_cov_3.990291_g21939_i0
TAGAGCTGGGTTTTATACCAAAATATTGTAAACAATGCTGAATTCCCAACAAGGCTAAAG
AAGCCACTGTTGTAGGGTAATGATCTAATGTCCTCCCAGCAGATATTTTGGAATGGATCC
CATGTACTCTGCGTTGATACCACTGC
>NODE_22076_length_146_cov_3.961165_g21941_i0
TTTTTTTTTTTTTTTTTTTTTTTTTTTTTTGAGAGGACCAGCTGCTCTTTACTGTTCCCC
AAGGGAAAGCTGGAACACAAAGTACTTTCTCTGGCCCACCCCCAACTGCAGGGACTCCCA
TGTACTCTGCGTTGATACCACTGCTT
>NODE_22077_length_146_cov_3.932039_g21942_i0
AGCAGTGGTATCAACGCAGAGTACATGGGCAGAGAATTAGACTGATCTAAAACATCTTGA
GTAAGTTTTTTTTTTTTTTTTTTAAACTTTAAAGGGCATTTTAGGATCTCTTAAGTCCCA
TGTACTCTGCGTTGATACCACTGCTT
>NODE_22078_length_146_cov_3.912621_g21943_i0
TTTTTTTTTTTTTTTTTTTTTTTTTCCCCCATTCTCTTTTTATTTTTAGGTAATACATCT
AAGGGTATCAATGTACTAAAACGTTTGGTCTGTGATATAGCATAATCATTAGCACCCCCA
TGTACACTGCGTTGATACCACTGCTT
>NODE_22079_length_146_cov_3.902913_g21944_i0
CACAAAAGCACCTAAGTGTTTTTTTTTTTTTTTTTTTTTTTTTTTTTGACTTTAAGTAAT
AAAAATTTTATTGAGAATTCCTGGCATGGTGGTTATCTCCCCACTCTGGGAGAGGCCCCA
TGTACTCTGCGTTGATACCACTGCTT
>NODE_22080_length_146_cov_3.873786_g21945_i0
AATGGCAATAAATACAGACAACATTATACAAATCGAGATGGTCTTGATGCAAAACTCTTC
CCGTGTTAGGTGGCAGCTCCGCTTTTTTTTGTTTGTTTGTTTTATAGAGCTGTTTCCCCA
TGTACTCTGCGTTGATACCACTGCTT
>NODE_22081_length_146_cov_3.844660_g21946_i0
ACTGCGAGGATGGACAGACAGACGGGCGAACTGGCTGTCTCGAGAGTAACGCTGGGTTCT
GCGGCTCCCTTGCTCTGGCTCTGCCTTTTGGCTGGGGTGGCATGGCCCTGAGAAACCCCA
TGTACTCTGCGTTGATACCACTGCTT
>NODE_22082_length_146_cov_3.805825_g21947_i0
TTCAAGGTGTGCACTACCACACCCAGTCTATATTAGCCTTTTGACAGCATCTGAGGGAGA
GCTCATGACCCCCGAGTCCTCGGTTGTGTCCTCAGATGCCATCTCCCTGGACTCACAACA
AGACAGCATGAGATCCAAGGACAAAT
>NODE_22083_length_146_cov_3.679612_g21948_i0
CGGGGCTCCGGAGGCGGCTGCGCGGCCTGGCCCAAAGCCTGAGCAGGTGGTGGTTCCTCG
TCTTCGTCCTCAAGCAGCGCCTCCTCGTCCTCCTCCTCGTCGCCGTCCTCCTCCTCCCCC
ATGTACTCTGCGTTGATACCACTGCT
>NODE_22084_length_146_cov_3.669903_g21949_i0
ATGGTTTTTTTTTTTTTTTTTTTTTTTTTTTTTTTTTTCGCACAGCCACTTCTACCCCAT
GGGCCACCACACGCACAGCTCTTGTGTAGCTCACGGTCTGCCTGCCTTTAAGGTGCTGGT
GGAAAATGAACACCGAGGCAGTCAGA
>NODE_22085_length_146_cov_3.650485_g21950_i0
GGATGCAGATGATTTACGGAGGGTTATAATCTGTGATGCTGGTCTGAAGTCTGAATATTC
CAAGTTGCTGACTGCAGGCAGAGCCTCATGTCCTGCCCTCAGTTCTACAGGAAAATCCAG
ACAAACTTCCCCTCCACTTTGTAGTT
>NODE_22086_length_146_cov_3.650485_g21951_i0
TTCATTTCAACTCTGACATTAACTCCTGGAGTTAACCTTCAGACCCCACAGATTAAGGGC
CCAGCCTGCAGGACTGCCCCACTTCAGATATCAACCATAAATCTGATGCCCAGGCTACCC
ATGTACTCTGCGTTGATACCACTGCT
>NODE_22087_length_146_cov_3.650485_g21952_i0
GAGGATCTTCAGATTATTGCATCTGAAGATTATTATACAGGATGTTCAGTTATTTTGTTC
AAAAACACAGGCTAGGATTCTGCCAGGAATATTCTTTCAGGAATGGTTAGCTTTTTTGGA
TGATAACAGTTTTTCATTCACCTTTC
>NODE_22090_length_146_cov_3.611650_g21955_i0
ATGCTTGGCACTGATTTGGGTTTTTCTTTCTTAAGTCTGTGCCAAGCATTCACCAGGACT
GTGTGTGTCTGAAAGCAATCAAACTAGTAAACTATGTATACTGGAAAAATTCACATCGTT
TACTAGTTTGATTGCTTTCAGACACA
>NODE_22091_length_146_cov_3.572816_g21956_i0
CTCTTAAAGAGTTCAGGGTTTGCATTCTCCCCTTCTAATCTCAGGTGTCCTGTTTTCCTC
TCTGCTGCATGGATCTGGGAATAGCACGGTTACCTCAGTATAGAGCGAGAGTATACATTT
TGAAAAAAAAAAAAAAAAAAAATGGT
>NODE_22092_length_146_cov_3.553398_g21957_i0
CTTCTTTTTAGATTATAATTTAGTCACAGCATTTCTTAATTCCCTTCCTGGCTCTGCATC
TTTGTTTTTCCCTTTGTTGTTTTGTTTTGTTTCTTTTTTTTTTTTTCAAGACTCGCCTGA
TTTTACCCGATTTAGTCCAGCCTGGC
>NODE_22093_length_146_cov_3.543689_g21958_i0
AAGCAGTGGTATCAACGCAGAGTACATGGGGATCTACAGAGTGAGTTCCAGTGTAGTTTA
GGTTGGTCTTGAACCTGTGTCAATTTTTCTTGTCTCAGCATCCCAATGCTTCATTCCCCA
TGTACTCTGCGTTGATACCACTGCTT
>NODE_22094_length_146_cov_3.543689_g21959_i0
TCCACAAAATTTCCTGCGTACACTTCTTCCAGAGTGACTGACTGCTTTGTACATATATTT
ACAAATACTCTTTACATTGGGTCTTTCCAGAACCTTCCCTAATGCCTCCCTCTTAGAAGA
CAATACAGAGAGGCCTCAGATGACTT
>NODE_22095_length_146_cov_3.543689_g21960_i0
CAGTCTTCTGAGGGAATATAATCTTCATCTTCTTCAGATTCTTCTTCTATTTCTCGAGCT
GCTTTGACATTAAATCTCAGTCTTCTCAAGGCTTCTTCCGTATCAAAGCTGCACACCTTT
CTCCCCATGTACTCTGCGTTGATACC
>NODE_22096_length_146_cov_3.475728_g21961_i0
ACAACTAGAGGTTTCTCATCAATGTCCAATCTTCTTTCTGCAGCACCTCCTTTGACAACC
GACTTAACGTAGATTCCCAGTTTATCCTGGCCAGCACATCCAGCCAGGAACACCTGAACC
ATTCTCCCATGTACTCTGCGTTGATA
>NODE_22097_length_146_cov_3.446602_g21962_i0
AGGCTTTTAGGGTCTATGCCCAGCCTCAATTAAAAAAAAAAGTACACACACACCCCAGTC
AAACATAGAAACCATCTTCTACACATCAGATAGGCAGCTTTTATATATATGATACACCCA
TGTACTCTGCGTTGATACCACTGCTT
>NODE_22098_length_146_cov_3.427184_g21963_i0
TGTATTCAAAAAACTTGCTTAAGTCAGAAAGAGAAAGAGGAGAAAGAGTTACGCTGACAT
CCTATCATATGGTTATAAAGAAGATTCAAATGGCCTTTTCTGGTCTCACCTTTCCCCCCA
TGTACTCTGCGTTGATACCACTGCTT
>NODE_22099_length_146_cov_3.398058_g21964_i0
CAGTTAACTGATGGTAGTAGCGTTCTATTAGATGCTTTGCAGCTGCTCGCTTCCTTCTGC
AGAATAAACCTTGGCAGCCCATGGAACTCTCCCAACATCTACTCCAATTATGATCTCCCA
TGTACTCTGCGTTGATACCACTGCTT
>NODE_22100_length_146_cov_3.368932_g21965_i0
AGTGCAATATTTGCTCATTTTCTGACTGCATTTCCATCTTAGCATGACAGGAATTTCTGG
TGACTGGAAGAATCTATTCACTTTGGCTCAAAGTGAAGCCATTGACAGTCTACAGGGGGA
ACCCATGTACTCTGCGTTGATACCAC
>NODE_22101_length_146_cov_3.339806_g21966_i0
TTGGAATGTTTTCCAGTGTTGTTTATTTGCTAAACCCTTACCTTTCTTTTTTTTTTTTTT
TTTTTTTTTTTTTTTCCTTGTTTGTTTGTTTTAAAAAAGGCAGCTACGAGATCCACTCCC
ATGTACTCTGCGTTGATACCACTGCT
>NODE_22102_length_146_cov_3.330097_g21967_i0
TGTCATTTAAAGAGTATTTGAGATGCAATACACACACACACACACACACACAGACGTAGA
AAATGAGAATACTTGCTGCAAAATTAAGATGCTCCTAGCAAAAAAAAAAAAAAAAAAAAA
AAAAAAAAAAATTGGTTTTTTGGGCC
>NODE_22103_length_146_cov_3.300971_g21968_i0
GCCCATGTGCTAATGCTGTTTCCTGTCCAGTATTAGCGGGAGGCAGAACCACACAGGGGT
CCTTCCTGTCCTTGGCTCGCCCGGTGTCCTTCCGTGGGCTTGGGGCACCACCCCCACCCA
TGTACTCTGCGTTGATACCACTGCTT
>NODE_22104_length_146_cov_3.281553_g21969_i0
GAGACTGATTGGTGATGTAACCCTGTACATCCTGGCTGTTTGCTGGCAAATGGCTGTCAC
AAATGTTCACAGAAAATAGGTCAGTTAGTAAGTTCTTCTGCAAAAAAGCCTACACACCCC
ATGTACTCTGCGTTGATACCACTGCT
>NODE_22105_length_146_cov_3.281553_g21970_i0
ATTTTGGGACTGGTGTGCATGATTTGAAACACACAAAGAATCAAAAAAAATTTTTACCAA
AAAAAAAAAAAAAAAAAGAGCTAAGCCTCATTCTCTTTCTTTTGAGTCTCTCAATTCCCC
ATGTACTCTGCGTTGATACCACTGCT
>NODE_22106_length_146_cov_3.223301_g21971_i0
TTTTTTTTTTTTTTTTTTTTTTTTTTTTTTTTTGTTTTACATAAATATGCTGAGTTTATT
CATGATACAGTCTTCAAATTACCTCATTTAAAAGTAACAACTAACAAAAACCATTTCCCA
TGTACTCTGCGTTGATACCACTGCTT
>NODE_22108_length_146_cov_3.194175_g21973_i0
TTGGTGTTTCATATTTTGTCCTTTCTTTTTTCCCATTTATTTGTTTTCTCTCTTCTCTTC
TTCTTAATTTTTCCCTTGGCAGCATCTTCAATACTTGAATCTGTCTGGCTTCCTGAAGAC
GATGATGAGGAAGAAGGAAACATAGG
>NODE_22110_length_146_cov_3.165049_g21975_i0
AGTTTCTTTTATCCCGGAAGTCCTAGTCTGCCAAACTGTGCTTGAGTCACCGAGGGCTTT
CCATGCCTCCCATTTTTGCTTTCCTTCAAAATCAAAGAAATTTGGTTTAGGAGTATCCCA
TGTACTCTGCGTTGATACCACTGCTT
>NODE_22111_length_146_cov_3.165049_g21976_i0
TGGCAGTGCTCTGGGCCCCAGACTTGGATCTCAGCCCATCAGAGCAAGAGTGACTTGTGG
TCTTTGGGAATCACCGCCATTGAGATGGCAGAAGGTGCCCCCCCCCCGCGTGCCAAGCCT
ACCCAGCGCGCCCACATACACCACCC
>NODE_22112_length_146_cov_3.126214_g21977_i0
GTCTTTTGAGTGCTTCAGTTGGATTATGGGCTGGTGTGGGAAGGGTGCGTGCACGAGGGA
GAGAGGAGCCGATGCATGACTCAGGAAACAAATTTTCGATATCCATTGATTCAATAATTC
TTTAGAAAGTGGACTTCTGCAAAATG
>NODE_22113_length_146_cov_3.106796_g21978_i0
AAGCAGTGGTATCAACGCAGAGTACATGGGGAAGCTGGCTTCACTCTCAGAGGGTCAGGA
ACACAGAATTAGTTTGGAACTTTTGAGAGGATCCCTAGCATTCTGTATTCCTTGCTTTCA
CAACTGTTATAATGTAGAATGATGTG
>NODE_22114_length_146_cov_3.087379_g21979_i0
AACAAAGGGTAAAAGAAACCGTTTTTTTTTTTTTTTTTTTTTTTTTTTGTTCAAAGTGCA
CATCTGCTGTCCCTAAACTTCGTCCAGAGCGATCATAGTGCACAGCAGATGTGCACTTTG
AACGGAAAGCAGATGCCCTGAAGGCT
>NODE_22115_length_146_cov_3.058252_g21980_i0
AAAAGAACAGACCAGACCTCTGAAAGCTGTCCAATTCCACATGCACATTGGAGTTGAGGG
ACGTGGCCCGGGCTGTCACCTCAAAAGCCTTGGTGTTATCAGCATTGGGCGGGCCCCCCA
TGTACTCTGCGTTGATACCACTGCTT
>NODE_22116_length_146_cov_3.058252_g21981_i0
TTTTTTTTTTTTTTTTTTTTTTTTTTTTTTTTTACTTCAGCAAAGAAGTTATTTTTAAAA
GCACTTGGGAAGTCCCTTCTCTGAGCCTCCCCACCTGAGGGGTGGAGGAGGGACTTCCCA
TGTACTCTGCGTTGATACCACTGCTT
>NODE_22117_length_146_cov_3.048544_g21982_i0
TTTTTTTTTTTTTTTTTTTTTTTTTTTTTTTTTCCTTCTAAAATTTTTATTCTTAACCAA
TGGATTCTTTTGCTTTTGTTTCTTTGGGGCAGTGTTTTTATCATGTGGCTCAGGAGGTGG
GTGGGCAGCCTCTCCGTGAGCATGAG
>NODE_22118_length_146_cov_3.009709_g21983_i0
TTAAGGGTTTATTTTTGTTTTAGTTTTCCTGTTTTTTTTTTTTTTTTTTTTTTTTTTTCT
GGCAAGTAAATGAACAAGCTTTTAATACAGCTCAGTTATGTAAAATACTGTACACTCCCA
TGTACTCTGCGTTGATACCACTGCTT
>NODE_22119_length_146_cov_2.980583_g21984_i0
AGTGAATTATCACTAGGGTTGGTTTTTTTTTTTTTTTTTTTTTTTTTTTTTTTATTTTAA
AGGTTGGTTTTTATTTACATGTTTATGCCGCGTGTGTGTTAGTGCCTACAGAGCCATCTT
GCTGCTCCTCACTTTAATTTTTAATG
>NODE_22120_length_146_cov_2.961165_g21985_i0
AAGCAGTGGTATCAACGCAGAGTACATGGGGTATGCTTTCTGTGGAAACTGGAAGGACTT
GCTTGTAGATCTCTCTCTTTGAATACATTTTTTTTTTTTGTCACATGCCAGGGATATCAC
TGGTCTGAGATTTCTTTTATGTGCTT
>NODE_22121_length_146_cov_2.961165_g21986_i0
TGGTACCGCATCTATGGTTTCTTTATGGACCTGCATGCAATGAATTGCTAAACCAGGTCC
ATAAAGAAACCATAGATGCAGTACCAAGCGCGTCCCGCAGGAAACAGACACAAAATGCCC
CATGTACTCTGCGTTGATACCACTGC
>NODE_22122_length_146_cov_2.961165_g21987_i0
TAAGGGAGCCAACCTTCACAGGACCCCATTTTTTTTCCCTTCCCAACCGAGCCCTGGGAT
GGTTCCCAAGCCAGTGAAATGTGAAGGGAAAAAAAAATGGGGTCCTGTGAAGGTTGGCTC
CCTTAGCCTCAGAGGTGTACACTAAC
>NODE_22123_length_146_cov_2.932039_g21988_i0
TTTAACATAATGGTTTGCTTTTTTAAATAACTAAAACAGATTTATAGTTCAACAAATTTT
GGTCATTTGAACACAAACTATTCTGATTGGTGCATTTTTTTTTAATACAGCAATTCCCCA
TGTACTCTGCGTTGATACCACTGCTT
>NODE_22125_length_146_cov_2.902913_g21990_i0
GGTTTTTTTTCTGTGTGTGTATGTGTGTGTGTGTGTGTGTGCGTGTGTTGCATGTGTGTG
TGTGTGCGTGCATTTGTTTTTTTGTTTTTTGTTTTTTTACAAAAGTTTAAAATATCCCCA
TGTACTCTGCGTTGATACCACTGCTT
>NODE_22126_length_146_cov_2.902913_g21991_i0
TTCTCCTTTGAAACAAAAACAAACAAACAACAACAAAAAAAAAAACCCCAGTAAGACAAA
AATAACAAAGCAAAACAAAAGCCCCCCTCCACACCCTCCCCCCATTCCTTGTCTTTTCAT
TTTAGTTGAGATCTCTGTATCTGGTA
>NODE_22127_length_146_cov_2.893204_g21992_i0
TCGTGCAGAAGGGAGCTGGGACGGAAGCTCATCAGGCTGAGTGGTCAGGACTTCACGGGC
CATTCGCACGGCTGAGTAGCCACAATAAGCTCCTAGCTCCAACACCAGCGAGGGCCCCCA
TGTACTCTGCGTTGATACCACTGCTT
>NODE_22128_length_146_cov_2.864078_g21993_i0
GCTTTTGCTTTGTCGCGATTCTCAATAGCTCCATCTTGTTTCTTATTTTTCTTTTCCTTC
TTCTTTCTAAATCTGCAGGATTTCCACTTAAACCTTCATTGGGAGATGTCTATGGCATTT
GCACCAAGTTGAAAACATCTCCCAAT
>NODE_22129_length_146_cov_2.864078_g21994_i0
AAGCAGTGGTATCAACGCAGAGTACATGGGGCCTGAAGTGTGGTTTGAGACATGTATGTT
TATACTGTAAGCAATGGAAGATAATAGGTTTTGTCACCTGCTGCTGTATTTGGAAACAAA
GACAAATGTTGCCTGAAGAAGTAATT
>NODE_22130_length_146_cov_2.844660_g21995_i0
AAGAATCCTGGAGAGTTTCTTGTGGCCCCTGATGCTCTGTGGAACCAAGGATACTGGGAT
AGGCAACTGGCTTCCTCAGGGCTGTTGGTGCTCAGACAGCATTTGGGGCAGGGAGCAGAT
GCTGTGCCCATGTACTCTGCGTTGAT
>NODE_22131_length_146_cov_2.825243_g21996_i0
CAAACAGCTTTTTTTTTTTTTTTTTTTTTTTTTTGTTCTTCATTCCCTGCTGGAAGACAG
AATTCCTTCTGGTCTTGCAGATGACCAAGTCGGCCCACTGCACTACCACAATACTGACCC
CATGTACTCTGCGTTGATACCACTGC
>NODE_22132_length_146_cov_2.825243_g21997_i0
AAGCAGTGGTATCAACGCAGAGTACATGGGCACATTATTTATAAGTTATACATAGTCCCA
AGGTGAAAAATATTGAGATGTTAATATTAAATCTTATTATAGTTTAAGATTTAATATTAA
CATCTCAATATTTTTCACCTTGGGAC
>NODE_22133_length_146_cov_2.815534_g21998_i0
CCAATCTGTGCGTGATCGGCGGGGACGGAAGTCTCACGGGAGCCAGCTCTTCCAGAAGTC
CGCTCCACTCCTTTCGGAAGAGGTTGGCTCCCGTGAGACTTCCGTCCCCGCCTGCACCCC
CCATGTACTCTGCGTTGATACCACTG
>NODE_22135_length_146_cov_2.786408_g22000_i0
ATTTATTGTGACAGGGTTTCTCTGGATACTCCTGGAACTCACTTTAGAGATCTTAATGGA
TTAATATAACTTTTAATTATACATACATATGTACACACATATTTTTTTTTAAGAGAATTA
GAGTAGAGCTGGGGCAATTGTGGAAC
>NODE_22136_length_146_cov_2.737864_g22001_i0
TATTAAGTAACTAGATGCATATATATTTCAAGCTATCTAAGTATAATGTGACATAAAAAT
ATTGATTCTTTGTATTAGTAACTGTCACAGTTCAGTTTCCCCAGAAAGCAGAATCTAAGC
TGGAGATTGGCATTTGGGGAGTTTGC
>NODE_22137_length_146_cov_2.737864_g22002_i0
TGTATTTGGTTCCCTTTTATCATTTCTCTTCTTGGATATTCTTGTGTTCATACATCATTT
GCCTTTAGTTCCTTTAGTTCTTTAGTTTCCTTTAGTTCTCTGAGCATATTTGAGACAGTT
GATTTAAAGTCCTTGTCTAGTAAGTC
>NODE_22138_length_146_cov_2.737864_g22003_i0
AGGCACATGAACAGGGCAGTGCACAGTGACCACGTGGCATTTCGGGTGGTGGTGACTGCG
GTGGGGAAGACAGCAGGGGCGCTGTCGAGGGAGACGACGGCTGGGTTGGGAGGGGCAGAG
GCCCAGGCCCAAGGGTCAGAGCTCAC
>NODE_22140_length_146_cov_2.679612_g22005_i0
AAGCAGTGGTATCAACGCAGAGTACATGGGGGGTTAACCCCGCAATGCATACCTCCATAT
TTCCCTTTTCACTGTTTGAAACCATCCTCAGACCACACAACTATCATACCTCCATATTTC
CCTTTTCACTGTTTGAAACCATCCTC
>NODE_22141_length_146_cov_2.679612_g22006_i0
CCCTGTCAGTGGGAAAAGATGCCCCGGAAGCGAGCTTTGTCCTCCTCATCTCCAAAACCT
AAATAACTTGTAAGGCCCTCACCAAACCAGCCAGAAGATGAGGGTTTGAAATGTACCCCA
TGTACTCTGCGTTGATACCACTGCTT
>NODE_22142_length_146_cov_2.621359_g22007_i0
AACAAGTGGTATCAACTCAGAGTAAAAGGGTATCAGCTCACAGCTGTCATTGCAAGCATA
AGAATATCGGATACAGTATGGTCACAAGCATATATGTTGTACCCTCAGGACATCTTCCCA
TGTACTCTGCGTTGATACCACTGCTT
>NODE_22143_length_146_cov_2.621359_g22008_i0
GCAGTGCAAAGGGCATCCACCAAACTCCACTAAACAAACCGACGGACAACAAACGTGCTC
AGCAAAACGCGACTCATCAAAGAGTAATGTAAAAAAACAACACGTAGTGGGTCATACCCA
TGTACTCTGCGTTGATACCACTGCTT
>NODE_22144_length_146_cov_2.592233_g22009_i0
CCCTGGGATTAAAGGCCACACCACTACCTCTTGGTTCAGTTTTAGTTTTAACTGTGTCAA
ATCTAGTATTGTTTCCTTTCTTTGCAAAACTGAAAAGCATCACTAGGAATTTCCTCTGGC
CCCTTTGCATCAAATATTCTCTGAAT
>NODE_22145_length_146_cov_2.592233_g22010_i0
GAAGGAAGGTGGGGGTCAGATGCCCACTGAGAAGCTAGTACAATTCAAAGGTGTCCCCCA
CCTTCCTTCCTGTGATCTCCTCTTTCACAACACGGAAAGCATAAAAAAAAAAAAAAAAAA
AAAAAAAAAAAGGCGAATAAAGTTTT
>NODE_22146_length_146_cov_2.582524_g22011_i0
CTTTAGACAAATAAATTAGCTTCCCAGGAGTTTATGAGGACCACCTTAGGTCCTAAGAAC
CAGTGACAGCAGTGTCAGCCCGTTCACCACCCAGACTAGAGAAAGAAGGGTTATTATTTT
TCCAATTGTATAAATCCGAAGAGGAA
>NODE_22147_length_146_cov_2.582524_g22012_i0
CTTCCGATCTAGCGCGGCACATGAAACACCGCAAAACATTTTTTTTTTTTTTTTTTTTTT
TTTTTTTTAGCTTTTAGCAACTTTATTTTCCTTCCATCTTTTTTCCCTTTGCTCAGCCCA
TGTACTCTGCGTTGATACCACTGCTT
>NODE_22148_length_146_cov_2.543689_g22013_i0
CCACAGTCGGCAATCATCACCTTCTGCTTTGGCTTCCCATCCTTGCTGCCCTGAGCACAC
CATCGCCCCCCATGCAGTCCGGGGACTCGCAGCTACCGCCTGCAGAGTTCATGGCCCCCA
TGTACTCTGCGTTGATACCACTGCTT
>NODE_22149_length_146_cov_2.524272_g22014_i0
GCAGTGGGGGGCGCGGGGGACGTCTCGAGACTGCGGCTGCTTCTCCAGGGATCCCGTCGC
TGCGCCGCCGCGGTGCTCAGGTCGAGCCGGGCGGCCTGGGCCCGCGAGCGCTGGCTCCCC
ATGTACTCTGCGTTGATACCACTGCT
>NODE_22150_length_146_cov_2.514563_g22015_i0
TTCTAGAACAATGCTAAAGTGGCTGTCCTGGGAGCTTCTGGGGGCTGTTCTTCAGCAGGA
GTGAAAGGGGTTGCCCAATGCCCCCAGAAGCTCCCAGGACAGCCCCCTAGTGAGCCACCC
TGTCTCTTATACACATCTGACGCTGC
>NODE_22151_length_146_cov_2.504854_g22016_i0
AAGCAGTGGTATCAACGCAGAGTACATGGGAGTGTATAATCTTCATTTGCTTAACTGACT
AGTTTATTTTGTTGGCTCACTTTACTGACTTCAATTATGCTCAAGTAGTTATGGATTTCA
AAGTAATGTTTATATAAACTTGTCTA
>NODE_22152_length_146_cov_2.485437_g22017_i0
GTGGTATCAACGCAGAGTACATGGGAGAAGGATGTGGGGAGGAAAAAACAAAAAAAATGG
ATGACCCAGGATTTGGCTTGTAATTCCAGCATTTGGTATTCTGGGACAGGAGCCAGCCAG
CCTAGTCTACTGCGAGAGACCCAATT
>NODE_22153_length_146_cov_2.485437_g22018_i0
TTTTTAATATCACGGGTAATAGCTAAGCATCAAAACTGTGCTCTTGCGTACTTAGAGTCT
TACCTCCATGGTCTCCTTTCTCTGCTTCTGCAAAGAGCATTCGAAAAAAAAAAAAAAAAA
AAAAAAAAAAAAACGGTTTTTTTACG
>NODE_22154_length_146_cov_2.485437_g22019_i0
AAGCAGTGGTATCAACGCAGAGTACATGGGCAGGACTTTATTACAATTTGTTTCCTAAAA
GTTTCTAGTCCTTTTTTTTTTTTTTTTTTTTTTTTTTTGGTTCTTTGTGCTGTTATTATC
CAGCCAACCGGCGTTGTAAATTAATT
>NODE_22155_length_146_cov_2.475728_g22020_i0
GCCTCATTGTCCACCATGAAAGCACAATCTGAGTATTCTATGGTGGACAATGAGGCTCTG
TACGACATCTGCCAGCACAAACTTGGCATTGAACGTCCTTCCAGAAGGCCACGGGACGCT
GGTATGTATGTATAGGAGACGGCGGC
>NODE_22157_length_146_cov_2.446602_g22022_i0
TAAAATACTATGTTATAGGAATTTTAGGTTTCATATTGAAAAAACATTATTAGTAATATA
TTGAAATGTTTTCTGTTCTTTATCATTTTGTTCCACCATGTTAGGAGAGTTGTCAGAAGG
AGCCAGATTGTGGTTGGAGGCTGAGG
>NODE_22158_length_146_cov_2.446602_g22023_i0
AAGCAGTGGTATCAACGCAGAGTACATGGGGTATTTTCTATCTAAAGAAGCATTTAGAAA
ATGACTGTAAAGTTGAATTTAAAAGTATTAGTAAATAATCACAAACAGGAAGCATCCCCA
TGTACTCTGCGTTGATACCACTGCTT
>NODE_22159_length_146_cov_2.446602_g22024_i0
CCTATTTTATCTTAAATATTTTTCAAGGCATAAATGGTGTGTGTATGTTTACATGCATAT
TGGTGAAATTGGAACAGTCAACTAGTCATAGAAACAACATTATGAAAATGTTTGTTCCCA
TGTACTCTGCGTTGATACCACTGCTT
>NODE_22160_length_146_cov_2.417476_g22025_i0
GCCCTTCTGAACAGATTGGGCAGGCAGGGACAACTGCAGGGCCACAGCAGCCACACCAGA
GCCTGGCCCCTCCCACCAGGCGCTTTGCTCCTTCTGTCCCAGCGTCTCCTTCCTCTGCAT
CTCCACACCTTTCTTCTGTTCAAAGT
>NODE_22161_length_146_cov_2.417476_g22026_i0
CAGTGGTATCAACGCAGAGTACATGGGAAATTCTCCTGCCTTTTGTTTTTCCTTCTGTAA
ACACTCAGCCCCCCCCCTTTTTTTTTTCAAGAGTTGTGGTTTTTTTTGTGTATTTTTCCA
GCAAACACCCTGTAACTTGAGTTGTC
>NODE_22162_length_146_cov_2.398058_g22027_i0
TGTTTTTTTTAAATTTGGGTTTTGGTTAAAAATGAACGGGGGGGTGGGGGGGGGGGGGGG
GGGGGTGTCTCTATGTGTGTGGAGGCTGGCAGCCACTGTCAAGTGCCTTCCTCTATCCCA
TGTACTCTGCGTTGATACCACTGCTT
>NODE_22163_length_146_cov_2.398058_g22028_i0
AAGCAGTGGTATCAACGCAGAGTACATGGGGACACAAACTCTGAGTCACTGGGGGAGGGC
TCGCCACTGTGAAGATGCCGACTCTCTGAACTCCCCCAGTGACTCAGAGTTGTGTCCCCA
TGTACTCTGCGTTGATACCACTGCTT
>NODE_22164_length_146_cov_2.388350_g22029_i0
TGGTGTAGTTGTGGGGGTCGGCAGACAAAGAGCTGTAGGTTGTAAAGGAGGTGGCCGAAC
CAGCTCACCTTCTCCTTTGATGAGAAAGAGGGCAAATTCCTGCATGGTGTAGTTGTCCCA
TGTACTCTGCGTTGATACCACTGCTT
>NODE_22165_length_146_cov_2.378641_g22030_i0
CAGCCCTGGGTTTATTTCCTGCCGTCTACTCCTCCTGAGTGATACTTTCCAAGAAACTCA
GAGGTGAACCCCAACACTCTTAAGTGAGGCCTGGGCAGCTTGAGCCATCTTCCAAGGAAG
AAGCATGTGTGTAGAAAGATGTGGAA
>NODE_22166_length_146_cov_2.378641_g22031_i0
GTAATGGAGATTCTCTGTCGTGCTTACTGGGTTCACACCATTACTGAGCATGAACAAGGG
CCCAAGGGATTTGGCTATGGTCAAGGGGCAGGGGCCCTTGTTCATGCTCAGTAAGCACGA
CAGAGAATCTCCATTACCAAACTGCA
>NODE_22168_length_146_cov_2.359223_g22033_i0
AAGCAGTGGTATCAACGCAGAGTACATGGGCCAAAGGGAACAGTATACACTGTGGCCATT
TGTGTCCAGCAGTGTTGGCAGCCCATAGCTTGGCCTTCTTGACTCAATCTACAAGTAGCC
CATGTACTCTGCGTTGATACCACTGC
>NODE_22169_length_146_cov_2.349515_g22034_i0
CATAATTTTTAAGTTTCCGTTGCAATATTAGAATATATCTATAACTTTTGGAAAGCAAGA
CCCAATTTTAAACAATTTATTCTCCTTAAAATCAATACTAGAAACATCACTATCACGTTA
CGAAGTTTGGCTGCCAATTCATGAAT
>NODE_22170_length_146_cov_2.320388_g22035_i0
AGGCTCCCACTGCTTGTACGTACACGGTTTCAGGTTCTTTTTCACTCCCCTCGCCGGGGT
TCTTTTCGCCTTTCCCTCACGGTACTGGTTCACTATCGGTCGATGATGAGTATTTAGCCT
TGGAGGATCCCATGTACTCTGCGTTG
>NODE_22171_length_146_cov_2.320388_g22036_i0
ATTTTTCCAGAGCAATACCCCAATTTGGTTTTTTTTTTTTTTTTTTTTTTTTTTTTTTTT
ACCAGGCATGTACACACTTTATTTTACTTTTGGTGAGACTTTTTGGAAAATTACACCCCA
TGTACTCTGCGTTGATACCACTGCTT
>NODE_22172_length_146_cov_2.310680_g22037_i0
TCCTTCTTCTCCTTCTCCTTCTCCTCCTTCTCCTTTCTTCTCCTCTTTCTCCTCCTTCTC
CTTCTTTTCTTCTTCTTTTCCTTCTTTTCCTTCTTTTCTCCTTCTCCTTCTCCTTCTCCT
CCTCCTCCTCCTCCTTCTTCTCCTTC
>NODE_22173_length_146_cov_2.281553_g22038_i0
AAGCAGTGGTATCAACGCAGAGTACATGGGGTGCTGCTGGAGCTTAGGGGTATACAGGCT
AAAACTACATAAGTCAAGCCACCTCAGCTAGTGCTGTGTGGATTAGTCGAGCTGACGCTG
CCAAGTTCTGTCAGAATTGTGGATTT
>NODE_22175_length_146_cov_2.281553_g22040_i0
TTTCTGAGACCTGAGAATATCCCACAGCCATGATACCACCGGTAGAACTTTAGTCACTCA
CAATGATTAGCATCAGCAGAGTTAACTTCGATTGCTAGACTAAGCCAGAGTCTACAAGAT
TTCTTCACTGTCATGATACTGGGTTT
>NODE_22176_length_146_cov_2.281553_g22041_i0
GCAGTGGTATCAACGCAGAGTACATGGGATATTACATTTTACTAACGCTCAGGATGAAAC
TCATTTCTTTCATTATTTAAAGACACACACACAAAGCCAGGACATGGTGGCATATACCTT
TAGTCCCAGCGCTTAAGAACCAGAAG
>NODE_22177_length_146_cov_2.281553_g22042_i0
TCCAAGGCCTACACCCTTTTTTCTTCCTAAGGACTTCCTTTCTCCTTCCTGTCAATGTGG
CCCCTTGGTAGTGCAAGGAGATGCCTTCTTCCCATTCCACCTTTCACCACTACTCACTTG
GCAAAGCGAGAGCGATTTCCAACCAC
>NODE_22178_length_146_cov_2.281553_g22043_i0
ATTCACATGTGTGGTTCTTTCATCATCCAAGAGAAAGGAGTTGTAGGCTGTCGGCATTGC
TGAGTACACTAGTCCCTGTGGAGGCAAGCTCGGAGTTGTCACAGACACTACAGGGACCCA
TGTACTCTGCGTTGATACCACTGCTT
>NODE_22179_length_146_cov_2.281553_g22044_i0
TTGGCATACAAAGGATACTTTGTGTCTTGTAGCCTGTAATTTGGTCAACTTCTGCTATCC
GTTGTTGAATAGGCCAGGGTTTAGTAATCGCAGAGAGGTCGCAGGCTGTCATCAGCCCCA
TGTACTCTGCGTTGATACCACTGCTT
>NODE_22180_length_146_cov_2.281553_g22045_i0
CTTCAGAGAAACCGCTGACATCTAGAACTGACCTACCACAAGCATCCACCAAAGGAGTTT
GGGATTGAGTTTTGCTGCTGTGCAGCACTGCATTGTCATGACATTTCCAACACTGTGTGA
ATTATCTAAATGCGTCTACCATTTTG
>NODE_22181_length_146_cov_2.281553_g22046_i0
AGACCTCAGTGGGGAAATTACCCTGGGTCCCCGACAGTGACAGGAAAAAATCAGACCAGC
GAGCAGCGCAGCCAGCAGTATTCCCTTCTCTGAATGGCTGATATTTCCTTCCATCCCCAT
GGTACTCTGCGTTGATACCACTGCTT
>NODE_22182_length_146_cov_2.262136_g22047_i0
TAGTAGTAATTTTTTTTTTTTTTTTTTTTTTTTTTTTGGGGAAGCCATGAGGTCGGAATG
ATTTTTCTGGTCACACGTAGACATTATTTCCCTTTTGTTTTGAAACCCTTCAGTGCCTTC
CCGCTACCTTGGAGGCAGAGCTGATC
>NODE_22183_length_146_cov_2.262136_g22048_i0
CCCCAAAGTCATGGAGAATGTTCATTCCTTCCTCCATCCTTCCTCCCTTGGTACCTCAGG
AAGCTGCCAGCAGAGCCCGTGCAGTGAGTCCAGCCCGGTTGGCCTTGATCCCTCTCCCCA
TGTACTCTGCGTTGATACCACTGCTT
>NODE_22184_length_146_cov_2.252427_g22049_i0
ACAAGAATATCAGCTTCACCGTGTGGGATGTGGGCTGATATTCTTGTATTCAACAGTCTC
CACATTGAAACCAATGGTGGGAATGGTGGTCACAATTTCGCCCAGCTTAAGTTTTCCCCA
TGTACTCTGCGTTGATACCACTGCTT
>NODE_22185_length_146_cov_2.242718_g22050_i0
TTGTTTTTGGTTTGGTTGAATGGTTGATTAGTTGGTTGATTGGTTGGCTGGGTTTTTCAA
TCTTTAGAGGTTGTGCAACATCACCACTGCCCCCCTAACAGCCCCACTGGTCCTCCCCCA
TGTACTCTGCGTTGATACCACTGCTT
>NODE_22186_length_146_cov_2.242718_g22051_i0
GTCCACGACCAGAGAAAGGGACAAACCAGACAGGAGACTCAGCTCAGGGTACAGCGTTCC
CGCCTGCTCAGCTGCCGGCTCACCTTGCGACGTCTCCCACGATCTGGTTGGTGCCCCCCA
TGTACTCTGCGTTGATACCACTGCTT
>NODE_22187_length_146_cov_2.233010_g22052_i0
CACGACGCTCTTCCGATCTCCAATTTCAAATCAGACTTCAGGATACTTTTTTTTTTTTTT
TTTTTTTTTTTTTTTTTTTAAAATTTTTTCCAAATTTATTAATGGAATAAATATACCCCA
TGTACTCTGCGTTGATACCACTGCTT
>NODE_22188_length_146_cov_2.223301_g22053_i0
GGAATTTAAGGACAGGCAATAGTCTCTTAAAATTTATTCACAAGAACCCATTAACTGCGT
ACCCTCCACAGAAGAAACCGTACTTATCCTGGGCCGAGCGTCGGGCCGGCGTGACCCCCA
TGTACTCTGCGTTGATACCACTGCTT
>NODE_22189_length_146_cov_2.223301_g22054_i0
GGAATCTCTAAACAGTTGGTTTGTATACATGTCAAAATAAGTTAGAGTGGAATTCGGCCA
GGGCTTCTGAGTCACCCTTTTCAGAAGCCTGGGAGGTGGTCCTGGCACAGCTCCAGCCTC
ACCCCTCCCAGGCTTCTAAAAAGGGT
>NODE_22191_length_146_cov_2.194175_g22056_i0
AAGCAGTGGTATCAACGCAGAGTACATGGGAACCCCATGGGCAACTTGGTTTCAGGAAAG
AGGGCTGAGGGGGACATTGCCCAAGGGGTTCCCAGTGCTGAGTTGTTTGGAGCCCCTAGT
CCTGCCAGGATCCCTCAGGACCAGCG
>NODE_22192_length_146_cov_2.165049_g22057_i0
AACGAAGGTTACCTAAATAGAATCTAAGTGGCATTTATAAACCACAAAGGAGAGAGATCT
TAATCTGTGAGGCCCTGGATTGTAAAGTACACTCTTGTTTGTATCTAGAAAGATGATTAG
TTTCTTCTCTCTTAGTTGCTTCACCT
>NODE_22193_length_146_cov_2.165049_g22058_i0
GTTTTTTATGGTTTTTTTTTTTAACGTAAAAAAAAAAAAAAAAAGGAAAAAAAAGAAAAA
AAGAAAAAGAAAAAAAAAAAAGAAAAAAAAACAAAACAAACCCCCCCCCCCGCCCGGCAA
AGCCGCGCCCCCGTTGCCGGGCGGGG
>NODE_22194_length_146_cov_2.155340_g22059_i0
GCAGTGGTATCAACGCAGAGTACATGGGATTCACAACTTACTAAAAGCAGTCGAGATGGA
AAACGGAGAATTTGATGATAAAGAGGCATTTGTGACATCTACTACTTTAGTCTGGTGCCT
TTTCTCTATAACATGTTTATATCATG
>NODE_22195_length_146_cov_2.155340_g22060_i0
AAGCAGTGGTATCAACGCAGAGTACATGGGCCGTGTGGGTACGGCGGCACCAGACTAAAA
ACTTAGAACCTCGCTAAAAAGGACCCTACACCGTCCTGCTGACCACACGCACACCCCTCC
ACATTTACACACTCATCTTAAGACAG
>NODE_22196_length_146_cov_2.106796_g22061_i0
ACTAACAACCGATGGTGGTCAGGAGGGAAGAAACCAGAAAGACTCATACGTGGGTGACGA
GGCCCAGAGCAAGAGGGGTATCCTGACCCTGAAGTACCCTATCGAACACGGCCAAGTCCA
GAGTGTGATCGACAAGGCCAGCGAGA
>NODE_22197_length_146_cov_2.087379_g22062_i0
TTGGTTGTTTTTTTTGTTTGGGGTGTGGGGGTGTGGTTTTTTTTTGTGTGGGTTGGGGTT
TGGGGGTGTGGGGGTGGTGTGGGGGTGTGGGTGTGTGGGTTGGTGTGGGGTTGGTTGGTG
TTTTGGTTGGGGGTGGTGTGTGTGGG
>NODE_22199_length_146_cov_2.077670_g22064_i0
GGGGGCGTTTTTTTTTTTTTTTTTTTTTTTTTTTTCTCTCTCTTCTCTTGCATGGTCCTT
GGCTGGTTCCTGATGGTTTTGATTCTGTCTCTAGTTGTCATGGGAATCAGCCAAGGACCA
TGCAAGAGAAGAGAGAGCTTAGAAAA
>NODE_22200_length_146_cov_2.077670_g22065_i0
AAAGACACTACACCAAAATGCAATTTACTGGAGAAGGCATCTCTGCTACATACCCAGTAT
ATCAAGTATTAGCCTTAGCCGTCTCAGCTTCTGCCTGCAGTCGCTTGGGAGTTCCTTTCT
GGTCAGGCACCTTCTGGAAATTTTTA
>NODE_22201_length_146_cov_2.067961_g22066_i0
AAGCAGTGGTATCAACGCAGAGTACATGGGGTTCAATGATACTTCTTTTTATCAATTGTA
AATTTAATGGGATATTTTTTTTTTTTTTTTTGCATGAAGACCCCTCTATATTGAGAAAGG
CCCATGTACTCTGCGTTGATACCACT
>NODE_22202_length_146_cov_2.038835_g22067_i0
GCGACCACTCACAATTTCAAAGGAAAATTAAATGTGTTGGGGGGGGCGGGGGGGGGGGCT
ACCACATAGGTTTATAGAGAAAACCTCTCCATTCACAGCTTCATTCAAGGGCTCCTCCCA
TGTACTCTGCGTTGATACCACTGCTT
>NODE_22203_length_146_cov_2.009709_g22068_i0
CTGTTTTGAGCTTCACTTCAAAAGCCAATTCCTACAGACTTCAGTTAGGCTGCCTGCATC
AGCCTGTTGATACTCTCTTCTACCTCTGACAGCTTCTTCAGGATTTGCTTGCCTTTTCCC
ATGTACTCTGCGTTGATACCACTGCT
>NODE_22205_length_146_cov_1.990291_g22070_i0
CAGTTATAAAAACACAGAAAAAATGATATAAACTGCCAATAACAAAAAAAACAACACTAA
ACACACAAAACACATAATAAAACAACAAAAAAAACACTCTCTAATATATAATAAAATATA
TAACAAAAACATCTTATCAAAAACAT
>NODE_22206_length_146_cov_1.970874_g22071_i0
AAGCAGTGGTATCAACGCAGAGTACATGGGATAAGATTAGACTTACCTCCTGAGAAGCCT
CTTACAAGCTCGTTAGCCAAACAAGAAGAAGCTGAACTAGCCTGGTATTTGATTCTATTA
TGTACATAGTTTTTCATTCTGAACTT
>NODE_22207_length_146_cov_1.951456_g22072_i0
AAGCAGTGGTATCAACGCAGAGTACATGGGCAGTTCAGACCCAAGCCAAGCTCACACTGT
CATTTGCAGTGTGCCCATGGCAGGGAGAGCAGGAAGTTTTCTGGGAGCAGAATGGTCTCT
TGTTGAAATTCAAGATGATGTTTACT
>NODE_22208_length_146_cov_1.912621_g22073_i0
TGACCATGTCAAGTTCTCTCAATTCCTCAGACTCATGGGAATGACAAAGCCTTCCCTCTT
TATAAAGTACAGATTATCATTAAACATTTGACCTTTGATAAAGAGGGAAGCCCATCCCCA
TGTACTCTGCGTTGATACCACTGCTT
>NODE_22209_length_146_cov_1.902913_g22074_i0
AGCAGTGGTATCAACGCAGAGTACATGGGGAGTCCAGGGAGAGAGCTAGAAAAGATATAT
GGGAGAATTTTGAGGAAGGAAAGGGAAGAAAGAAAAGGGAAAAGAAAAGGCTGTAAAATT
CTTAGCAAAAAAAGAAAAGAAAAGAA
>NODE_22210_length_146_cov_1.902913_g22075_i0
AAACTGACTCTTGATGAGCCCAAGTTAATTTTTAGTGAAGCATAGCACCAGTATTTTCCT
CATCTTGGCCTCCAAAGAAGTTATAAGCAGAAAAAAAACCAAAAAAAACTGAATTCACTA
ATAAACTAGTTAGAACCAGCTTTTCC
>NODE_22211_length_146_cov_1.883495_g22076_i0
CACATAATAGACCTATATATCTAGATAGATAGATTTATATCACAAATTCACGTTGATGAC
CTGGAATACCTGAGCTTTTAGTTGTTGGTTTCCAGACAGTGCAAAAATCATTTGTCCCCA
TGTACTCTGCGTTGATACCACTGCTT
>NODE_22212_length_146_cov_1.873786_g22077_i0
AAGCAGTGGTATCAACGCAGAGTACATGGGGGGGGGGAAGGGAATGGGGAAAGAGCGGGG
AAGGGACAGAGCGGGGCAAGAAGGGAAAAGCAAGAGCGAAAGGTTTCACAAGTGGGTATG
GTCCTGGGGACTCACTTGGTGTTGCA
>NODE_22213_length_146_cov_1.873786_g22078_i0
GGGATTAAAGGCGTGCGCCACCACTGCCCAGCTCTAGATATATTTCTTTTTTTTTTTTTT
AAGATTTATTTATTTATTACATGTAAGTACACTGTAGCTGGGAATTAAACTCAGAACCTC
GGGAAGAGCAATCAGCCAGTGCTTTT
>NODE_22215_length_146_cov_1.854369_g22080_i0
TTTTTTATTCAGGAGCACTGGCAGTTTCCGCATGGTTTATTTTGACTTGGCATGGGTGAA
ACTCAAGCGTCAGCACTCTAACTGCACACCCAGAAACAGCTGATGTTTAGTAAATGCCCA
TGTACTCTGCGTTGATACCACTGCTT
>NODE_22216_length_146_cov_1.854369_g22081_i0
CTCTGTCCAGAAACCCATCAGTAGTGCTGAAAAGGATTCTAGAAATGGATCAATAGACAT
ACTCTAAAACCTTTCTGATAAATATATGGTTGCACTGCATCCGGCCTGGATAATCCCCCA
TGTACTCTGCGTTGATACCACTGCTT
>NODE_22217_length_146_cov_1.854369_g22082_i0
AGATGGCAAATTTAACTTAAACAGTAACAGACAAAGCAGAGTATCTAGGGTAGGGAGTGG
ACAACATTCCACTCATAAGCACATTGAAACTTCTTACAGTTCAGAGTCTTCTTTACCCCA
TGTACTCTGCGTTGATACCACTGCTT
>NODE_22218_length_146_cov_1.844660_g22083_i0
AGCAGTGGTATCAACGCAGAGTACATGGGGGCACAGGTCTGCAGCCTCGGTGCTCAGAGA
TCTGCCTGCCTCTGTCTCCTGAGTGCTATGTGTTCATGGCATGATATTTGATCCCTCCCA
TGTACTCTGCGTTGATACCACTGCTT
>NODE_22219_length_146_cov_1.844660_g22084_i0
ATTATAAACCTCTAAGTAGATTTTACACTCTGTGTGTGTAAAATCTACTTAGAGGTTTAT
AATTTTTCTTATTAAAATAAATAAAACTTACAGGGTCAGGTGGCCATCCCAAGTCTGGCA
TGCAGTCAGTGCAGGTGGCTGTCCCA
>NODE_22220_length_146_cov_1.825243_g22085_i0
CAAGACTGGACATTGTGCTGTCTTGGACATGAGGGAGAGAGAAGTGGTAAGCCCACTTTG
AACAGTCAAGGAAGGCCTTTATCTGGGACTAACACATGAGAGGTCATTTGCGAAATCCCA
TGTACTCTGCGTTGATACCACTGCTT
>NODE_22221_length_146_cov_1.825243_g22086_i0
AAGCAGTGGTATCAACGCAGAGTACATGGGCGCAAAAGATCAAGCTTGAAAGTCTAATAA
CTTTCAAGGGTTTTTTTTTTTTTTTTAAGAGTTTCTCTGTGTAGCCCATACCGTCCGTCC
CATGTACTCTGCGTTGATACCACTGC
>NODE_22222_length_146_cov_1.825243_g22087_i0
CCTTCCAAACATCTCTGTATCCATAGCAACCACACAGGGCTTTCTCTGTAGGACGGCCTC
AGTGCACCAACTCCCCTTTCTCCAAGTTCATTCAAAGTCCTCAGAGACCAAGCCTACCCA
TGTACTCTGCGTTGATACCACTGCTT
>NODE_22223_length_146_cov_1.825243_g22088_i0
TTTTATGGGCAACCAATTAGCAGATTAGTGAATCAATATTCCACTCAGAAAGATAAATCC
AAAAATGCAACCTCTCTTACACTGACCAACATAACTAAGTACAAATGAACTCAATGCCCA
TGTACTCTGCGTTGATACCACTGCTT
>NODE_22224_length_146_cov_1.825243_g22089_i0
GAAAGGATCCCAGAATGGGTAGGACATGATCAATGCCATACACAGGTTCTGGCAACTGTG
AAAGGTCTGAGATTTTTCTAAGACTTAACCACGATAGTAGGCTGAGCATCTTTTGCCTCT
GAGTTCTCCAATGATAGAAGTCGAAG
>NODE_22225_length_146_cov_1.825243_g22090_i0
TTCCACTGAGAAAGTCCTAGATGCAGAAACAAGAAACAAATTCTGGGCTGGAGGCCTCTG
GTACCATTCTCTGGTAGTCTTGTATGTAGGGATTGGATTGGACATCCCGGATGTCCAATC
CAATCCCTACATACAAGACTACCAGA
>NODE_22226_length_146_cov_1.825243_g22091_i0
TTTTTTTTTTTTTTTTTATAAATAAAAATAAAAAAAAAAAAACTTTTTAAACATCAGGAA
CATTGAGAATGAAAGTGTTTTATTAATTTATTGTTTTGGAAGAAAATTACTAGGAAGTAG
TCTAAACAGTTCTTGTCTTCTCATAG
>NODE_22227_length_146_cov_1.825243_g22092_i0
GTGATTAATTAGTAAAGGTGTGCCCATTAGAAAGGCTCCCCTTTACTAATTAATCACTTT
CCAGTAGTGAAGACAAGACCAGCCTTCTCTAGGTGTGAGTAATTCTTAAAAAAACAAAAC
ACAAAAAAAACAAAACAAAACCAAAA
>NODE_22228_length_146_cov_1.825243_g22093_i0
CCTAACCAAACCCAGCATGCTGTCTTTCCCATTTTTAGACTGCATACCCCTCAGGCAATT
AAAAATGGCTTAATACTTATTCTGATGACCAGTAGTCAACTGGAAGACCTTCTACAACCT
CATTTGAAAATTCTGGGCTTTTAAAT
>NODE_22229_length_146_cov_1.825243_g22094_i0
AGGGAGCTGTTTGCTGTTTTCGTAGGTGTCTCCTCAGGGAGGTACCTTCACATTTTGCTA
TTTTTCTTATGAAAGTGACATATGTTCAGCCCCTATAAAGCCACCCATGTGGTTGCTGAG
AATTGAACTCAGAACCTCTGGAAGAG
>NODE_22230_length_146_cov_1.825243_g22095_i0
CTGGCCGGCCTCCAGGGGAAGCAGAGATGGGGTAGGAACTCCCGCCCACCATGATAGATC
CTGTTTAGTTTTGGGAAGAGAGGAGTTGATATGGCATCTTTGTGGCAGAGGAAGAGATTA
ATTATATTTTGAAAAATGTCCAGAAG
>NODE_22231_length_146_cov_1.825243_g22096_i0
AAGCAGTGGTATCAACGCAGAGTACATGGGGCTAGGTGACAGGTGAGGGCAGTGGGGACC
AGAGAGACCAACCAAAAGTTTATGTGGACAACTTCAGAGTTTTTCTTTTAATGTGTCCCA
TGTACTCTGCGTTGATACCACTGCTT
>NODE_22232_length_146_cov_1.825243_g22097_i0
TTTATTCTTCTTCTTACAGATTTTAGATATTCCCTGACAGGCCAGTTATGTTCAGCGTAT
GTTTGGCTTACCTAACCTGTTTCTCGAGATGAGCTGATTTGAGCTTACGTGACTCTCGGG
AGAAGTGTCTTAATTGTTTCACCTGT
>NODE_22233_length_146_cov_1.825243_g22098_i0
TTTGGCAAGCGGTTTGCCAAGAGGAATGAAATCCCTCTTCTGTGATGTAGTTGTCTATTC
TTCACAGTGCTTAATAAGCATCTGTCAAATAAATTATCCCATAACTCGCCCGCCCCCGGC
GACGGCGCCCCCCGCCCCCCCCCCCC
>NODE_22234_length_146_cov_1.825243_g22099_i0
CTTTCTTTTTCTTTATTGCTTTCACTCTTATTTTAATATTTTTTTTATTTATTATTAGTC
TCTTTTCTCTGATTCAGGCTGCCTTGCGCGGGCGCCCACGGCGCTTCGGCTCTTCCGACG
CCGTCTCATCGGGCTCAGCAGCCTTT
>NODE_22235_length_146_cov_1.805825_g22100_i0
GCAGAACAGAGCCTCCACTCCCAAGCCTTCTTCCCAATTTCACTGCCATGTTAGCAGTCT
CTTTAAAGAATCCTTCTGGCAGTGAAATTGGGAAGAGACTTATGCCTGTCTGCCCTCACT
CCCCTGGCCTCCTATGGTTCAGGACT
>NODE_22236_length_146_cov_1.796117_g22101_i0
AAAAAAAAATAATTTGTTTTTTTTTTTTTTTTTTTTTTTTTTTGCATTTCAAACGTTATC
CACTTTCCTGGTTTCCCTCTGAAAATCCCCTATCTGCTCCCCTCTCCCCCTGCTCCCCCA
TGTACTCTGCGTTGATACCACTGCTT
>NODE_22237_length_146_cov_1.796117_g22102_i0
GGGGGGGGGGGGGGGGCGCCCCCCCCGGCCGGGGGGACATTATATTCAAAAAAAAGAAAA
AAAATCAAAAAAAAAAAAAAAAAAAAAAAAAAAAAAGGCTAAGGTGGGGGATTCATGAAG
TATGAGATCGGAAGAGCGTCGTGTAG
>NODE_22238_length_146_cov_1.796117_g22103_i0
GGAGTTTGCCTGTGACTGATCTGTGATACTCCCTGAAGTCCTTCAGCATTTTCTGCCTTC
TTCTTTTTCTTTTTCTTCTTCTTCTCCTTGGCAACCTGGGCAGCTTTTGTGCTGCCGCAC
CCCCATGTACTCTGCGTTGATACCAC
>NODE_22239_length_146_cov_1.786408_g22104_i0
ACAATTGTAAAAAACCAAAATAAAATGGAACATAAAAAAAATTGCCAAAAAACCAAAACA
TCCCATGAAGAACATCCCCAAAATAATAATCCCAATCATGAAAACCATAAAAACCAAATA
CAAAATTTTAAACAAAAAGCCAACCA
>NODE_22240_length_146_cov_1.766990_g22105_i0
GTAGAAAAGTCAGTCCTGGGAACAGGAACGCCATCAGTCCTCTTCATCCTCCTCAGCCAG
GCCGCATGCAGCGCCAGTACATGGAGCGGCTACAGCTGCTGTGTGGCCGGGCAGGAAGAA
GTTGAGGGGAAAGGGCATAGCCTCTG
>NODE_22241_length_146_cov_1.766990_g22106_i0
TACTTGTTTATAATTTTCAAAATTTTTTTTTTTTTTTTTTTTTTTCGCCTATTTGATTGT
GTTTTCCTGTAATTCTTTAAGGGATTTTTGTGTTTTCTTCTATAATTTTTTGAAGATATT
TACTGGCCCTTTAAGTTGGGAATCTT
>NODE_22242_length_146_cov_1.757282_g22107_i0
AAGCAGTGGTATCAACGCAGAGTACATGGGGGTCTGCAAGTCCGATGCATCCTCTCCCTC
ACTGGAATGCTCTGATTTCTTTCCGACCTTGATCCTGGGTGGCTCTTCCACATTGATCTC
GCTTCCCCATGTACTCTGCGTTGATA
>NODE_22243_length_146_cov_1.747573_g22108_i0
AGCAGTGGTATCAACGCAGAGTACATGGGGTACATGGGTCAAGTAAGGCTAACGTTCAAC
CATGATAACCATGATCCCAACAAGGGGGCATAAAAAATGTACTATAGCTGGGTGTGGTGG
CGCATGCCTTTAATCCCAACACTCGG
>NODE_22244_length_146_cov_1.737864_g22109_i0
CAGGCTCATGGGCTCTGAGGGGTGGGAGTGTGTGTGTGTGTGTCCTTGGACTAAGTTGCC
AGTTTCAGGGACACCAGAGGACTACCTGTGCTGACACATCTGCCCACCAGACAGAGCCCA
TGTACTCTGCGTTGATACCACTGCTT
>NODE_22245_length_146_cov_1.728155_g22110_i0
GTGACTGTTCCCATCCACTGGTAGTAGCTGGCTTGTCAACTGGAAGAGCCGGGATCAAAG
CCAAAGAGGATTATGCCTGAGCACCCTATGAGCTGCCCAGGCCATCTGCATACTAAGCCC
TGCTCTTCTGGGATTGGGGGTTCTCC
>NODE_22246_length_146_cov_1.728155_g22111_i0
TTGTCTAGGATCATATAAGAATCAGTCAAGATGCAAATGGAGGCCGGCCAACTAGTCACT
GGTCTCCTGTCTTAGCAGACTGCAGGAATGCAGGCACAGAAAAAGCTCAAGCTGCTCCCA
TGTACTCTGCGTTGATACCACTGCTT
>NODE_22247_length_146_cov_1.708738_g22112_i0
TTTCAAGCCTCTTCATTTCAAATGCTAGTGTATCTGCCCTTTTGGATTCAGAGGAAAGCT
TTTTGTATCTCTCCTCCATTGCTTTCATGTCTTCATCTTTCTTCTGAAGAGCCGCTCCCA
TGTACTCTGCGTTGATACCACTGCTT
>NODE_22249_length_146_cov_1.689320_g22114_i0
TTTTTTTTTTTTTTTTTTTTTTTTTTTTTTTTGGGTGTGTGATACTTTTATTTACTTAAA
GGATTTTTTAATAATAAAGTCTATACAAAAAAAAAAAAAAAAAAAAAGGACTAACCAGCC
CATATACTCTGCGTTGATACCACTGC
>NODE_22250_length_146_cov_1.689320_g22115_i0
GAGCTGCAATAAACATGGAAGTCCAAGGTATGGAATCCTTGGGTATGTGTCCAGTTCTGG
CCTGTAAGCCCTTCCCTATCAGAGACAGTTGCAGAGTAGAGGATATTGAGGGGCAGGGAG
AAAGTCACCCTTGCCTGCAGTGGGAG
>NODE_22251_length_146_cov_1.679612_g22116_i0
TAGTCTGGTCGTTTTGATGTATAAGTTGCTTGTTTTATTGGTACTGGTATGGATTGTGTT
TTTTTTCGTTTGTATGGGTGTGGTGTTTTGTTGTGGTGGTCTTGTGATGATATTAATATA
CGGTTTGGTTGTTTTTTTGGCAGTTC
>NODE_22252_length_146_cov_1.679612_g22117_i0
CCCCCCCCCCCCCCCCCGCGCCGGCGGGGGGGGGGCGGCCCCCAGAGAAGGAGGGCTAGA
AAGTAAGAAAGGTGAGGGCTTAAATAGTGCTTTGATTTTCTTAAAGCTATATTATTATCA
GCATGCCTTTTCAAAGGGGAATTTTC
>NODE_22253_length_146_cov_1.669903_g22118_i0
GTGAAAAAGCCTAAATTACCCAACAGGCAGATGAAACGAAGCAACCTCCACATCAGACTG
CATGGGCCAGTAAGTCCCTGAAGACGAGCCGTCAATTCCTTTAAGTTTCAGCTTTGCCCA
TGTACTCTGCGTTGATACCACTGCTT
>NODE_22254_length_146_cov_1.660194_g22119_i0
GGCCCACGCCCCACCCCGCGCGCCCCCCCCCCGCCGGCCCGGGCCCGCCCCCCCCCCCCC
CCCCAGAATGAGAGAATATCACATTTTCTCAAAGGAATAGTCCAGGTTGCCTGGTTCTCC
CATGTACTCTGCGTTGATACCACTGC
>NODE_22255_length_146_cov_1.660194_g22120_i0
GCTTTCTCAATTCTGTTGCTGCTCCATTCACCTGCACGGATTTACATGCAGTTGTAATTT
CTCTACTAACCTTTGATTCTCTGTATACTGAGTGGCTACCCTTCTCTCTTCCACCTCCCA
TGTACTCTGCGTTGATACCACTGCTT
>NODE_22256_length_146_cov_1.650485_g22121_i0
ACTAAGTTTAGGATTTTAAAACTACTTTGCTAGTTTGATTTGGTTTTCTAAAATTAACGA
CAGAGTCCAGATGACAACAGTAAGTAATCTTTCTCTATCTTTCAACTATACCTGAGGCTG
ACATATTGTAAAAACTGGTAATCCTC
>NODE_22257_length_146_cov_1.640777_g22122_i0
AAGCAGTGGTATCAACGCAGAGTACATGGGGTTCCAGGACAGTACAGGGCTATACAGAGA
AACCTAGTCTCGAAACCCCCCCCAAAAAAAAAAAAAAAAAAAAATAAATAAAAAAAAAAA
CAAACCAAACCAAAATCCTAATTTTT
>NODE_22258_length_146_cov_1.631068_g22123_i0
GCCTAGAAACTAGGGAACAATACCTTTCTTACCTTGCCTCTTCCTTTTGCAGTCATCTAA
CCTTCTGCCCCATCTCTCCCCTCATACATTAAAGATTTTAGCACCAGGCCAGGTGCCGTG
GCTCAGACCTGTAATCCCAGTACTTT
>NODE_22259_length_146_cov_1.621359_g22124_i0
AAGCAGTGGTATCAACGCAGAGTACATGGGGATGGTGGCTCTGAGCTCTGCCTGTGTGTG
CATCTTCAGTCCCCACAGCAGATAGGGATGCTGCCCCTTCTTTTGGTCGTGTCTGCCCAT
CTCAGGGTGGGGGGGGGTGGTGAGGG
>NODE_22260_length_146_cov_1.611650_g22125_i0
TTTGGAGTTTTTTTTTTTTTTTTTTTTTTTTTTTTTTTTTTTCTAAATCAGTGAGCAGTT
TTATCCAAAGAACACATTTCAGAAAGAATAAAGTGCTCACTGATTTAGAAAAATGTTACT
CTTACTTCCAAATACAACTATCATAG
>NODE_22261_length_146_cov_1.601942_g22126_i0
CCATTCTGGTCTAGGACCAGTTGCAACGGGTAGGTAAGAGAAATCTAGCGGTGGCCACAT
TTTTATCCTGGCAAGTGGATCTCTGTTTACAAAGATCCCTCCATCCTTCAGGAAACCCCA
TGTACTCTGCGTTGATACCACTGCTT
>NODE_22262_length_146_cov_1.592233_g22127_i0
AACGCTTGTGGTTTTGATGTTTGTGTTGGTTTATTTTGTTGGGGTGTGATTGGATGTGTT
TTTTGTCCTTGGTAGGGTACTGGTGATGTGTTTAGGACGTGTTGAGTTGTTATTATTTTA
CGGTTTGGATGTTCTATTTGGAGTTC
>NODE_22263_length_146_cov_1.582524_g22128_i0
CGCGGACAAAATTTTTTTTTTTTTTTTTTTTTTTTTTTTTTTTGCCTAAAATAAATAAAT
AAATAACCCCCTAGAAATGTTTCTTTCTTCTCATTGCCATTAATAACGATGGCTTGCCCA
TGTACTCTGCGTTGATACCACTGCTT
>NODE_22264_length_146_cov_1.582524_g22129_i0
AAGCAGTGGTATCAACGCAGAGTACATGGGGCAGGAGCTGCCCAGTCTGGAATCCTTGAT
AGAACAATGTGTCTGATTATGAAGAACCAAAGACCCATAAAAAAGTATGAATTAAAGATG
GCTCACAGCTTGCTTTTCTTGGATGG
>NODE_22265_length_146_cov_1.582524_g22130_i0
ATGGCTATGGATTTTGGGGCAAATATGGGGGAGTAGCAGGGATTATTTAAGTATGGGTTG
GGTTGATGCTGAGGTTGAGCGTCTGTGGTGTTTGTGTTTGCTTTTTTGTGTAAGTTCAGG
ATGGTACTATGCGTTTATTTGACTTG
>NODE_22266_length_146_cov_1.563107_g22131_i0
TCCGTGAGCCAAACTGGCAGAGATTTCTTTTTTTTTTTTTTTTTTTTTTTTTTTTGGTTT
TATTCATCTTTTACTTGTATATTTTAGTTTCCAATTTTGTGGTCTATTCAGTTCTCAGTA
TTAAAACACCATATTTTAAAATCTCC
>NODE_22267_length_146_cov_1.563107_g22132_i0
TTTTGTTGTATTATTTTCTTGGTGTTCTTGGTATGAATTAGGGATTTAGTTTGTTGAAGC
ATAGATAGTTTTTGTTATGTATATTGTTGTTTTATTGTATTGTTTTGCTTGGAGGTTTGT
TATGTATAGTGCTTGTATTATTTTAA
>NODE_22268_length_146_cov_1.553398_g22133_i0
TAACTTCTCTCTTCACAGTAGGAATTCCCATAACTATTGAAAACTCCCGTTCTTCCACTG
CCAATCTGTACGGCGGGCTGAAGGCTTCTTTCATTTCGCAATAGATGAGGCAAATGCCCA
TGTACTCTGCGTTGATACCACTGCTT
>NODE_22269_length_146_cov_1.553398_g22134_i0
AAGACTAAATCTGTGCCTGGTGATGTCAATCTAACTCTGAAGCTACACACACAGACACCA
GTACATGTCACCTGTTAGCGGACCGTCTTCTTTACTCAAATGGTGGAGGAAGGGCACCCA
TGTACTCTGCGTTGATACCACTGCTT
>NODE_22270_length_146_cov_1.524272_g22135_i0
GTGGGCGACGACTCATTTTTTTTTTTTTTTTTTTTTTTTTTTTTCCATTAGAATCCCAAA
CAAAATTTGTTTTTAATGTTAAAAATAATAATAAAGAAGAGGAGCAGTAACCGCCCGGGG
GGAAGGGACGGGGCCCGCACCCCCCC
>NODE_22271_length_146_cov_1.514563_g22136_i0
ATTATTTATTTATTTTTATTTATACGAATACACTGTAGCTGCACAACTTAACACTATGGG
CCTATCGCTCCTACCTGATTGTGCTATGTCTGCCCATTTTCCTGTTGCCTCTGCAAAAGA
ACAAACGCCCAAATCGTCCCTTGACT
>NODE_22272_length_146_cov_1.514563_g22137_i0
AAGCAGTGGTATCAACGCAGAGTACATGGGAGAGCACCAGAGCATGGGGCTGGCATGCAG
GAAGTGAAACCATCCAGCAATGTAGGTGGGAAGAGAATGCAGCTCTTGAATCTGATCCCC
CATGTACTCTGCGTTGATACCACTGC
>NODE_22274_length_146_cov_1.504854_g22139_i0
AAGTGGTCCCATGCCTTCTGTTTGGAAGCGGAATGGTACACAGCTACTATCTGCTCATAG
CGCGCGGCTAGGGGATTGCCACTGTGCTCTAGGGCCTCCACGAACATCTGAGACTGCCCA
TGTACTCTGCGTTGATACCACTGCTT
>NODE_22275_length_146_cov_1.495146_g22140_i0
AGCAGTGGTATCAACGCAGAGTACATGGGGGCTTCACTGCATGTGGGATCTTGCATTCCC
TGATTTATGTGATGTAGACACAGTAGGGAACATCTGAGATGTGAAAAAAACAATGGCCCA
TGTACTCTGCGTTGATACCACTGCTT
>NODE_22276_length_146_cov_1.495146_g22141_i0
AAGCAGTGGTATCAACGCAGAGTACATGGGAACACACAAATAAATTCAATCATTTAAAGG
CATTCTATTTGGTTTAGAAATTGCCAGGGGTGCCGTATTTCAGCTACCGTGCTACCCCCA
TGTACTCTGCGTTGATACCACTGCTT
>NODE_22277_length_146_cov_1.495146_g22142_i0
CTTAGAAAGCTGCTATCCCTCAAGCTTGGTGGTGGAAAGGTGAATTCAGCCTGCAGAGCC
AGCGAGGCAAGGGACTGACCCAAAGTGACTCAGAGAACAAAGTCCTGCCTATTCCTCCCA
TGTACTCTGCGTTGATACCACTGCTT
>NODE_22278_length_146_cov_1.485437_g22143_i0
TTTTGTGATAAATTTTTTATATATAATATTATGTCTAGGACAAATCTTTTTTTTTTGTTT
TTTTTTTTTTTTTTTTTTTTTTATTTTTGGTGTTTTTTTTTTTCACCCTGGTGTTAAACA
CCTTCTGAAGCAAACTAGAGAGGATC
>NODE_22279_length_146_cov_1.475728_g22144_i0
ATATTTTTTGGTTTTTTGTAAATCCTTGTTGTTTTTTTTTTTTTTTTTTTTTTTTTTTTT
TTTCTTTGTATCTTAAATTTTTATATTGTTTAATATAATGCCCTAAGGTTGATTCCCCCA
TGTACTCTGCGTTGATACCACTGCTT
>NODE_22280_length_146_cov_1.475728_g22145_i0
AAGCAGTGGTATCAACGCAGAGTACATGGGGATCTGACATGTTTTCTGCCTTTAACTTTT
GTTTAAAATATTTAGTAGAAATAAAGAATAAGTTCTCAATAAAGAATTTAATGGTAACTT
TGAAATTAGCCTGAGCTACAGAGCAA
>NODE_22281_length_146_cov_1.466019_g22146_i0
TCGGTACTCTTAACCACTGAGCCATCTCACCAGCCCCCCTCAACCAGGCTCGAGCACAAG
GCCTCTACCTGCCAGTGGCTGTCATTCTTTCTCTGCGTTTCCTCATCAAATTGTAACCCA
TGTACTCTGCGTTGATACCACTGCTT
>NODE_22282_length_146_cov_1.466019_g22147_i0
TTTGCATATTGTTTGGGAAGTGAGGCATGGGGAGTGTAAGGTATGTGAATCGAGTGGGGG
CGGAGAGGCATGGGGCTGGGAAGTTCGTTGTATGTGCTTTTTTAGTTCAGCAAGTTTTAT
ATAATGTTTTTTATATGTTATTTTTT
>NODE_22283_length_146_cov_1.466019_g22148_i0
ACCAAAGGATTGTGTGTTTGAATACTTAGTCCCAAGCTAGTGCTAGGAGACTCCATAATT
ACCTACTGGGGAGTTGAAGTTCCCAGTTTAAAAAACAAACAAAAACAAAAAACAAAAAAA
CAGGGTTAGGGTTAGGGAACTTTCAT
>NODE_22284_length_146_cov_1.446602_g22149_i0
CTACACGACGCTCTTCCGATCTTTGTGGAAGTGGTTAAACAAAACAAGTGTTTTTTTTTT
TTTTTTTTTTTTTTTTTGTTGTTTTATTTTTTTTTTTTTTTTGGCGGGGCGGGGGGGGGG
GGGGGGGGGGGGGGGGTGTAGCTCAG
>NODE_22285_length_146_cov_1.407767_g22150_i0
CCCTTTCTAACCTGATGCCATCTCTGAAAACATAAAGTTTTTTTCACTTAATTTTAGTGT
GTGTGTGTCTGTGTTGCCTGCATATGTCTGTGTATCACTTGGAAGGACCCGTGCGGCTGG
GGAGGGACAGGGCTAGGCTCCTTTCC
>NODE_22286_length_146_cov_1.398058_g22151_i0
CGAACACGTTTTTTTTTTTTTTTTTTTTTTTTTTTTTCGGTGATTGATTAATTTATTTTT
TTAACTTGGAAATTCGTAAACTAAAATAATCACAATCCTCCTTCTCCACAAGAGTCCTCT
GCCCTGTGTTTTCTGCCGACTTGTTC
>NODE_22287_length_146_cov_1.398058_g22152_i0
TTTTTTTTTTTTTTTTTTTTTATATACTTTTTATGTATGTTTTTGAGCAAAAGGCCCAGA
CACCAATCAAGATAAGACAAGAAGCCCAGGTGATTACAGTGTACACGCACAATAAGTGAG
TACTTTAAAAATAATAATAATTATAA
>NODE_22288_length_146_cov_1.388350_g22153_i0
CACAGTGCCCTGTGGGAAATAAAATTAAAAAAACAGTTTGTTTGATTTAAAAAAAAAAAA
AAAAAAAAAAAAAACAAGCCTGCTGTCTCTCCAGCTATCCCCTACAGCACCTGGACCCCA
TGTACTCTGCGTTGATACCACTGCTT
>NODE_22289_length_146_cov_1.378641_g22154_i0
AAGCAGTGGTATCAACGCAGAGTACATGGGCTACGGTGTGACTGTTGCCTGGGCCAATCC
AGGGAGAGCAATGTTTCCGGAAGTCACGTGACCGTGGTTTCCTTGGTGCCAAAAAAAAAA
AAAAAAAAAAAAACAAAAAAAAAAAA
>NODE_22290_length_146_cov_1.368932_g22155_i0
CACCACTAAAAAACCTCGAACATGGATATTAATACCAGTCCCTAGTTCCCCACATATGCT
AATCACAACACGACCACCCCCATTAACACAACGCCCCCAAAAGAAGCACTAAGCAGACTC
TCAACAGACCCCAGAAAAGTTTAATT
>NODE_22291_length_146_cov_1.368932_g22156_i0
ACTAGTTAGGTAGTAAGAAACCCAAAATTATAACCGGCCTTGGTCCTACCTCCGTTGATC
CTTGGAAAACATACTAACAGCAGCCAGAGCACCTTGATCCTTTCTCAGATGGCCATCCCA
TGTACTCTGCGTTGATACCACTGCTT
>NODE_22292_length_146_cov_1.368932_g22157_i0
GTTGAACATGTGGTGCCTTTTAAAGGGGGCCGGTAATCTAGAAAAGAAGAATGGATCAAT
GAGGGAACAGCTATAAAGGTGACTGGCAAGGCCCAGATGAATGGCATGCTGGGTTTCCCA
TGTACTCTGCGTTGATACCACTGCTT
>NODE_22293_length_146_cov_1.368932_g22158_i0
GCAGTGGTATCAACGCAGAGTACATGGGGATTTCCTGGAAATCACCAATAGGGACATTGC
CTTTGGCTTATATGATGGCTACAAAAAAGCAGCTGTACTCAAACGTAATCTCCCATTATC
TTCAGCACCTCAGTCTCCAATGTCAG
>NODE_22295_length_146_cov_1.368932_g22160_i0
GATTTAGGGGTAAGCTTAGGGTTAGGATTAGGGCTACGGTTAGGGCTTAGGGTTAGGGTT
ATGGTGATTATGGTTAGGGTTTAGGGTTAGGTAGGGGTTAGGGTTAGGATTGTGGTAAGG
GACTGGGTGGTGGTGGCATACGCCTT
>NODE_22296_length_146_cov_1.368932_g22161_i0
GGTTAAAGTATTGTGTCTTAAGCTTTGCTCTTCAGGTTTGGTTCAGTTTCTTATTAGTTG
TATTTTTGGTTATTTTAGATTCGCTTGTGCTCAAATCATTGTTATGTGTAGTTGTTTATT
ATTTTTTTTAGATAAACATATCTTAG
>NODE_22297_length_146_cov_1.368932_g22162_i0
TGTATTGCTAAATCTAAGAAAAGGCATTCTTTCATTGGTTATGACTGAAGTATATTCACC
TTTCAGAGGTACTTGAGGAGTATAGTGGTGATCACGGCTCACTGCAGCCTCAATCTCCTG
GGCTCAGGTGATCCTCCCACCCTTAG
>NODE_22298_length_146_cov_1.368932_g22163_i0
GTAGAATTATGGAGCCACCCTCTTTGGTTGAACATGAGGTCCAAGAGCTGGGAGAGACTT
GCTAGTGTCCAGACACCACAGAATTCACAACTTTAAGATTTATAACAATAAGACTCAAAT
TGTTACATTGGAGGTCCACGAGGCAG
>NODE_22299_length_146_cov_1.368932_g22164_i0
TGTAGTTGGGACTAGTAGGTGAATAGCTGGGTGATGTCGGGCTGTAGCTGGGTGATGTTG
GGGTGTAATTGGGACTGGTTGGAGAATAGTTCGGGCTGGTGGGTGAGTAACTTGGGGAAG
TGGGTGAGTAGCTGGGAGAGGTGGGG
>NODE_22301_length_146_cov_1.368932_g22166_i0
TAAGTAAGAAAGATACTTCTCCATTTTTCCTCCAGGAGAAGCTGCAGGAAGTGTGGTTAG
AGAAGGGAGGGGTGGGGGCACAGGCAGGGATGGGGCAAAAGCAAGTATTTGGCACAGTAA
GGGTTACTGGACCACCAACCCAATCG
>NODE_22302_length_146_cov_1.368932_g22167_i0
TGCACTTCCTCTAGCTTAATTTTCCATTGCATTTCAAAGCCCCCACCCCTTTTTTTTCCT
CATCTTCCTGTCTCACTGCCTCCGGGAACATGGAACATGGAACGTGAGATCTTCTGGAAC
TGAAGTTACAGGCAGTTATAAGCCAC
>NODE_22303_length_146_cov_1.368932_g22168_i0
CGAAGAATTCTTTGTTGACACAGTTTCGTAAGCTTTCTGGGATGCGACTTCCACAGGAGC
AGGGCGGTTCATTCGAGCCATGTTAATTTAGTATAAAAAAACACCCAATAGGGTTACCCA
TGTACTCTGCGTTGATACCACTGCTT
>NODE_22304_length_146_cov_1.368932_g22169_i0
GCAGTGGTATCAACGCAGAGTACATGGGAGAGCCATCTGGGAGAATCCCGTATCCTCAGA
GTAAAAGTTGTTTCTGGAATTGACCTCGCCAAGAAGGACATATTTGGAGCCAGCATGCAA
ACGCAAAGAGCAAGAACCAAACAAAG
>NODE_22305_length_146_cov_1.368932_g22170_i0
GGCTGAACCCTGATGGAAAGAGCATTCGAAATGAAGATAAGATCCTGACATATATAGAGG
TGGATGCTCACAGTCAACCATTGAACTGATCACAGGGTCCCCAGTGGAGGAGTCAGGCGG
ATTTCTGAGTTTTACAGAGTGAGTTC
>NODE_22306_length_146_cov_1.368932_g22171_i0
AGCAAAGCAAAAGACAAAACCAACCCTCTGAGCAGAATAAGGCACATGCTTGGGGGTATA
ACTTGTTCTAAGCTTTACACAGAATTTTATAAACTGAAATGAGCTTCATCCATTATCCCA
TGTACTCTGCGTTGATACCACTGCTT
>NODE_22307_length_146_cov_1.368932_g22172_i0
TGGTGGTAGGGCGCATGATGCTGCCGGCCCCCACGGGGCTCGCCGGTCTGTGGAGGGGTG
GTCGAGACTCCGCTGCTCGGCGTCGATGGGGGAGGCGGTCCGGGGGCGGTGGAGAGCCCC
ATGTACTCTGCGTTGATACCACTGCT
>NODE_22308_length_146_cov_1.368932_g22173_i0
AAGCAGTGGTATCAACGCAGAGTACATGGGTGGAGGAAGCCAAGGAGATTTCATAGCAGG
GAAGGAGGAACTCCTTATACTTATGCTAGGGTCTTTGACAGGAAATGGTGAAGGACCCCA
TGTACTCTGCGTTGATACCACTGCTT
>NODE_22310_length_146_cov_1.368932_g22175_i0
TCTCAAACTGTTCTTCATCATTCCTTGTACTTCTCACCCTCAATATCCTACATGAAATTG
AATGATCCTCTACTGGGTCTTTCTGATGATTCTTCATGACCAGATTCAGTGATGTTCCCT
TAGCGGGAAGAATACAGAAATTGTGC
>NODE_22311_length_146_cov_1.368932_g22176_i0
GCCCTGGGGAGGGGCAACTTTGCTAAGTTGGGGGTGGGGAAAGAAGCTGAAGGAGAGAGA
AGGTGACACAAAGGGTTGAGGTGAGGAGCTGGCCAGGGGTTATAGGAGAGAGGGAGAAGG
GAAGAAGTTCCCAACATTGACCAGAG
>NODE_22312_length_146_cov_1.359223_g22177_i0
CTGTTGCTGATGCTCGCATCTATGGTTCCTGATTTCTTTCCCAGCATCCCGCCGCCTTGC
GAAGCAACGAAGCCGAAGCGCGGCGACAGCAGAGGCGGCGGCTCCGGCTCAGGTTTCCCC
ATGTACTCTGCGTTGATACCACTGCT
>NODE_22313_length_146_cov_1.359223_g22178_i0
ACTGCTGGGTTTTATGCTTCTTTGGGTTGTTGTTTTCGTTTTTTTTTTTGATAATTTTTT
TTTAATTTTTAGGGGACTTGTCATGTTTTGATTAGGTTTTCAGTTTAAATTTTTTTACGT
ATTGGAATTTAATTTGGATTTAGGAA
>NODE_22314_length_146_cov_1.359223_g22179_i0
AAGCAGTGGTATCAACGCAGAGTACATGGGATTGCTGCCTTAATTTATGGAAAATTGGAA
ACGCTCCAAAGCCAAGTAAAAAGAAATAAGGTAAGACTCAAGCATCCATAGATTTAACAC
CTCAGACTTTCAATGAAAAAGTTCTA
>NODE_22315_length_146_cov_1.359223_g22180_i0
AAGCAGTGGTATCAACGCAGAGTACATGGGGATCTCTTTTAGCCAGGCAATAAACACACA
AATCATGAGGACACAGGCCATGTAGGAAAAGTGACAGTCCACCGGGGCTATAGCAGACCC
TGTCTTCTAAATATGATATCTATGTG
>NODE_22316_length_146_cov_1.359223_g22181_i0
GGTGACGTTGTTGTACATGATATTTCCCAGTGCCATACATTTCTCTGTTTTCATTTTCAT
GTCGTGTCTATTTGGTTACCCCCACGCCCACAGAAAAAACTGAAGGCTATTTTAAGGTGG
GGGTGGTGTGGAGAGATCAAAGAATT
>NODE_22317_length_146_cov_1.349515_g22182_i0
TTACCCGCCACGACGCTCTTCCGAACTCATTCTAAGCAAAAACGGACCCCCTTCATTTTT
TTTTTTTTTTTTTTTTTTTTTTTTTTTTTGAATCACAGCAAGCAATTCTTAATGAATAAA
GGTGATCCTACAGTGCCATAATTAGT
>NODE_22318_length_146_cov_1.349515_g22183_i0
AAGCAGTGGTATCAACGCAGAGTACATGGGGGACTAACGCCGCCATGTGGGATGCTGCTA
CACATGACAGTGATGATGAGACGGGGGGGGGGGGGGCTTTTATTTATTTATCTAAAAAAA
AAAATTATACTAGTTTACATATTTTG
>NODE_22319_length_146_cov_1.349515_g22184_i0
CTTTTATGTTATTGCATTATTTTATCAGTCTTATTTTTTCTTATTATAAGATTTGTTATC
TGTGGTTTTTTGATATAATTTATTTGTTGTGTAGCTGAGAGTGAATGGTCGGTGTATGGC
TGTTTATGGGTTCGTGTCGGAGTTAA
>NODE_22320_length_146_cov_1.349515_g22185_i0
GCTTAGCTATTCTGGTTTGCTCCTGGATGTTATATTTTTAATTATTCATTGTTAAATAAT
GGGTTGGCCTAAACTCGTTATTTTGTTTTGTTGTGTTTTTTTTATTTACCATAAACCTGT
CGTACATAAATCAGCTCCTTTCAATT
>NODE_22321_length_146_cov_1.339806_g22186_i0
GGGGTTTTTTTTTTTTTTTTTTTTTTTTTTTTTTTTTTTCGCGGGTCTCCTTTTCCACCT
CACTGCTGCAGCTGCCATGGGAGCCCAATGCCGCAGCTTCCGTGGCCTGGACCACCCCCC
CGACCCCCCCCCCGCCCCCCCCCCCC
>NODE_22322_length_146_cov_1.339806_g22187_i0
TTGGTTGTGTTTAATTTATGAACTCAAAAATTTTTTTAAAATATCCCCCATAAAAACTTA
TTTTTTTTTTTTATTTTTTTATTGGCCATGTTTTTTGGCTTCCTTTTTTTTTTTCCCCCA
TTTTATTTTGGTTTTTTACAATTGTT
>NODE_22323_length_146_cov_1.339806_g22188_i0
AAGCAGTGGTATCAACGCAGAGTACATGGGGTCCAGGCCTTTAGTGTATTGTCTCGTGAG
CCTCTCTGGGCTCCTGGTTGATGGCTAATGCTGGGAGGGAAGGAGCCCAACATTAGCCCA
TGTACTCTGCGTTGATACCACTGCTT
>NODE_22324_length_146_cov_1.339806_g22189_i0
CTGAACCAGCCTGCCTAGGCTGAAGGAGGGTACATGGATGTACCTGGACTACATAGTGAG
GTCCTAGCTCAGGAATAAGGTAGACAAAAAATGCCCATATACTTCACAATCATCTCTAAT
TCCAGTCCCAGGGGATCTCACACCCT
>NODE_22325_length_146_cov_1.339806_g22190_i0
TAGGTTACAGCTGTTTTTTTTTTTTTTTTTTTTTTTTTTTTTTGTTTTTAAAGGCATTGG
GTTACTTCCTCCTGCCCTCTTCTTTCTTCCCTGATCAAGAGTTTACAACTCCTCTTCCCA
TGTACTCTGCGTTGATACCACTGCTT
>NODE_22326_length_146_cov_1.339806_g22191_i0
TGTTTTTTTTTGTGTAATAGTTCTAATGAGTGTGTGTGTGTGTGTGTGATTGTGTGTATG
CCATGTACTCCTGAATATGTGTGTGTGTGTGGTTGTGTGTATGTGTGGTGTACTCCCCCA
TGTACTCTGCGTTGATACCACTGCTT
>NODE_22327_length_146_cov_1.339806_g22192_i0
TTTTTTGGTGGCTGTTTTTTTTTTTTTTTTTTTTTTTTTTTTTTTTGCTTTTTCTGGTGT
GTTGCGGTATCCAGGACTCACTGTGGTGGGAGTACTGGGTTCTAATAATGCTGAGCCCCA
TGTACTCTGCGTTGATACCACTGCTT
>NODE_22328_length_146_cov_1.330097_g22193_i0
GGGCAGTGGAGGCACACGCCTTTAATCCCAGCTCTTGGAAGGCAAAGGCCAGGAGAGTCA
TTGGCAAGTGATTACTCTCTTTTTTTTTTTTTTTTTTTTTTTTTTCCAGAGCAGCTAGAA
AAATTATTTTTAAAAATGGTTGTCAA
>NODE_22329_length_146_cov_1.330097_g22194_i0
AAGCAGTGGTATCAACGCAGAGTACATGGGAGAGTTCCTCTGTGTGGTCCTGGCTGACCT
GGAATTCACTCTGTAGACCAGACTGGCCTCCAACTCAGAGGTCTCCCTGCCTTTACCTCC
CATGTACTCTGCGTTGATACCACTGC
>NODE_22330_length_146_cov_1.330097_g22195_i0
CTCCCTGCGTCCGGGTCACCCAGGAACAGGACGTATTTACTCCCCATGGCTGCTCCAGGT
TAGACAGCGCTCCGATCTGCGCGGGGATGTAAGCGTTTTTTTTGTTCCAGAGGTTCCCCT
TGTACTCTGCGTTTATTCCTCTTCTT
>NODE_22331_length_146_cov_1.320388_g22196_i0
TGGTGGCTCCGAGTTGCAAGTGTGTGGGTCTGGCGGTGACTCTCCTGTCGGGTTACGTTC
CGACTGCTGGCTAGTTCCTTGTATGTGCTTTTTTATTGATGGAAATTTATTTTAAGGTAT
TGTTGATTGTTTTTGTGAGTATTTTG
>NODE_22332_length_146_cov_1.310680_g22197_i0
TTTTTTTTTTTTTTTTTTTTTTTTTTTTTTTTTCACTCTTTCAAAATAGTTTATTTCTAC
AGTTTATTATTAAATTTTGAAGAAAATAAAGCAGGAGGACCGACGCCAGCACACACCCCC
CAACCCCCCCCCCCCCCCCCCCCCCC
>NODE_22333_length_146_cov_1.310680_g22198_i0
AAGCAGTGGTATCAACGCAGAGTACATGGGGTCTTCACAGGGCTTGGTCTTTCTGCTGCC
ACTTGTGAAAACCGAAAAAAAAAAAAACAAGACTACATAGCACCGACTTTTTTGAAAATA
AGATAAACATGGTTATTGACAATTTT
>NODE_22334_length_146_cov_1.310680_g22199_i0
TATAGACTAATTAGCTTTTTCCGAATTCTATGGGATAAGTAGTGATGTTTTTATTATGGA
TTTCCTTTTTTGTGTTCTTTTGAGCGTGTGGTTAGTGTGTTTTAACATTTCTGTCTGTTC
ATGCAGGTTCGATTGGTGTGCTTTCC
>NODE_22335_length_146_cov_1.300971_g22200_i0
CTATTGAGTGGTTGATGTTTTCTTTTTAAATTAATATAGTTTTTGGTTTTTGTTTTGGGT
GTTCTTCTGGGTTATTAACTAGTAGTTGTGTTATTTCAGCAGGTTTTTTTTTGTTTTTTT
TTAGTGTTGTACTATGCTGTGTTATT
>NODE_22336_length_146_cov_1.300971_g22201_i0
ACATTAGCTGAGATTTAGATCTTCCTCTTCTCCATCTTTGTCTGTCTGTCTACCTGCCTG
CCTGTCTGTCTCACACTGACCATCCTGCACCTATCCTGTGGGCTCTCTGTAGCGTCGCCC
ATGTACTCTGCGTTGATACCACTGCT
>NODE_22337_length_146_cov_1.291262_g22202_i0
AGTGGTATCAACGCAGAGTACATGGGACTGGTTAAATGAATTGGAAACATACTGTACAAG
AAATGACATAGTAAACATGCTAGTTAGAAAAAAAAAAAAAAAAAAAAAAAAAAAAAAAAA
ATGCTGACTTCCCTTCCACCTCGGGT
>NODE_22338_length_146_cov_1.291262_g22203_i0
TTTCTAGGTGAGAGTTCACATTTTGTCGATTGTCGTTGATGGTATTGTAGTCTTTTTAGG
GTTGTTTGCTTTGTTATAAGTTTAACGAGTTAATTTGAAGAGATTGGGCTACTTTACCTT
TCATTTCATAATTCAGGATTTTTGAT
>NODE_22339_length_146_cov_1.291262_g22204_i0
TTTTTTTTTTATTGGTGTTGTGTGGTAAACAACACAAATAAACTCTGGGCCCCCCCGCGC
CCCCCCCCCCCCCCCCCCCCCCCCCCCCCAAACAACCCCCCCCCCCCCCCACCAAAAATA
GATGCCCAGCGGGCCCCCGGTGGGGC
>NODE_22340_length_146_cov_1.281553_g22205_i0
AGCAGTGGTATCAACGCAGAGTACATGGGAACTATGTGAATGATTCCCAAGGGAATCTTA
AACAGCATTCTACTCCTCCACCCAAGCAGGAACCATGTAGGAGCCAAACCACAGGCCCCA
TGTACTCTGCGTTGATACCACTGCTT
>NODE_22341_length_146_cov_1.271845_g22206_i0
AAGCAGTGGTATCAACGCAGAGTACATGGGAAAAGAAAGTAAGAAAAAAACTACTTTTCT
TTTAAAAAAAAAATCTTAGAAGCCAAAAGAGTAGAGAAGAAAAAAAGGCAGGAACGTTGC
TACAAGTTTGAGGCCAGCCTGATCTA
>NODE_22342_length_146_cov_1.271845_g22207_i0
CTAATACAATATTCATTACAAAAATTAATTTTTGTTAATTTCCCCCCCCAACCAGACCTC
CCTCTCCTCCTAAAGTCCCACCCCCACCCCCACCCTCTAACACTAACCCACTACTGCCCA
TGTACTCTGCGTTGATACCACTGCTT
>NODE_22343_length_146_cov_1.262136_g22208_i0
TTTACGGGGCGCGGGGAGGGTAGGCGGTGGACGTGAGACGGGCACGCTCGGCCGATCCCG
TGAGTTTCGGTTCCGAGTGCGGTCGAGTGCCGTTTATTTGCGAGTGGCTGCTTCGGCATG
GTTTTTGAGGGATTGTTGATTGGGAA
>NODE_22344_length_146_cov_1.262136_g22209_i0
CCCACCCTATATTTTTTTTTTTTTTTTTTTTTTTTTTTTTTTTGGCCGGATTTCTCTCAT
CAGATCAAAGAATACCTTGTCCACATTGGCGCGGGACTTTGCAGATGTCTCCACGTCCCA
TGTACTCTGCGTTGATACCACTGCTT
>NODE_22345_length_146_cov_1.252427_g22210_i0
CTTCTTCTTCTTCTTCTTCTTCTTCTTCTTCTTCTTGTTTGTTTTTTTTTTGAGATAGGT
TTTCTCTGTGTAGCCCTGGCTTTTCTGGAACTCACTATGCACACACTGATCCCCTCCCCA
TGTACTCTGCGTTGATACCACTGCTT
>NODE_22346_length_146_cov_1.242718_g22211_i0
TTTTAAAATGCCTTAATCATTCATTTTATTTTTTTTTTTTTTTATATTTGTTGGCTTTTT
TTTTTTTTTTTTTTTTTTTTTTTAAATTTGTTATTTTTTTTTTTTTTTTTATTTTTGGTT
TAATTGTTTTTTTTTGTTTTAAAACG
>NODE_22347_length_146_cov_1.242718_g22212_i0
CTACCTTCCGCAGACAGGGCCCCTCCCCAGCTCCTCCCCCTTTTGTTTCCTCAATTTAAG
CAGAGGTTGTGCCAGCTGTAGAAACTTCAGTCCACCAGGAAAGACTGGGGGCGGGAGGAG
CTGGGGAGGGGCCCTGTCTGCGGAAG
>NODE_22349_length_146_cov_1.233010_g22214_i0
AGCAGTGGTATCAACGCAGAGTACATGGGAGATTGTGAGTTCAGGGAGAGCCTGGTCTAC
AGAGTGAGGGCAGCCAGGGCTACACAGAGAGGAAAAAAAAAAAAAAAAAAAAAAAAAAAA
TGGCCCGTTACTGTCACCACTTACAG
>NODE_22350_length_146_cov_1.223301_g22215_i0
AAGCAGTGGTATCAACGCAGAGTACATGGGGTCCTTTGTGACAAGCGGGTCCTGCTCCAT
CCTCCACCAGCCGCTATGGTCAGGCAACCCCCCCCCCCGCCGCGGCCCGGGCCGCGGCCC
GCGGCGGGGCCGCCGCGCGCGCCGCC
>NODE_22351_length_146_cov_1.223301_g22216_i0
GTTTTTTATTTTTTTAAACCCCTTTTAAATGTTTTTTTTTTTTAGGGGGTGGGTGGTGGG
GTGGTAGGTAGGGAGGAGTGAATGTGAACATGGAGGCATACATCATGGTGCGAGGTCCCA
TGTACTCTGCGTTGATACCACTGCTT
>NODE_22352_length_146_cov_1.223301_g22217_i0
TATATTGTTGGCGGTGGTGCGTCGGGCTCATAAGATGCATTTTCGTGCTTTTTTAATGGA
TCTTGTTTTTTTTTGGCTATTGTTGGTGTATTTAGGGGTGGTGGTTGCTTGTGTGTTGCC
CTTCAATGGATTCTCGTTATAGGTTT
>NODE_22353_length_146_cov_1.194175_g22218_i0
AATTTGTTGGGGTTTTTTTTTGTGTTTTGTTTTACCTTATATATGGATTTTTTGAGCTCA
TTTATTTTAAACACCTGATGCTAGATGTACTGATTTTTTAAGTTGTGGGACTTCTAGAGG
TTTATGTGGTTAAATTCCTGTTGGAG
>NODE_22354_length_146_cov_1.194175_g22219_i0
AAGCAGTGGTATCAACGCAGAGTACATGGGCTGGGGGAGGACGGTTATGAATGAGAATAA
GCATTTACCTTTTTTTTTTTTTTTTTAGTGTTTGCCGTTTTAAAAACAATTTTTTTTGGG
GGGGTAAAAAAAATTAATTTTTTTTT
>NODE_22355_length_146_cov_1.155340_g22220_i0
TAAAAAGTACTGGTGTAGGGATCACTCTTATAACCCGAAACCCACCAAAGCCCGCGGGGG
GGGGGGGGGTGATGAAAGGAAGTAGCCATCTGGCAGGGGGAAAGAAAAAAAACCAATGGG
ACAAAGCATTTTAAAAGCAATATTGT
>NODE_22356_length_146_cov_1.145631_g22221_i0
CTCCCTCTGGGATCTAAGATCTCCCTCTTCCCACACTACCTGGTTGATCCTGCCAGTAGC
ACGCTTGCCTCTTCTATATCTGAGTCCTTGATTGCTCTTACGTAAGAAAAAAATGACACT
CAGTAATACAGCATAGAGGTGGCTTG
>NODE_22357_length_146_cov_1.145631_g22222_i0
TCCGTAGGGTCGCACTTTTTTTTTTTTTTTTTTTTTTTTTTGTTTTGAATACATTCTCAA
AAAATGAAAATTACTAGATTAAAATTGTGGATTTTTTTTCTAATACTTTTGAAACGCCCA
TGTACTCTGCGTTGATACCACTGCTT
>NODE_22358_length_146_cov_1.145631_g22223_i0
TTTGCTCTGTTTAGTTGTTTTAATAAGAGTCCTTCTGATTTTTTAGGTTTTTTACGGTAT
GGTATTGGCATTGGTTGATTTTATATGGTTTTTGTTTGTTTTTTTATTTGTATTGGAATT
ATTTAATTTGGTTTTATTTGTGTTAT
>NODE_22359_length_146_cov_1.145631_g22224_i0
TCCATTTGATATCAACTCAGATTACATCAGACGAGGTAAATACAGCTCCAATAACCAAAA
TTAAATAAACATCAAATAAAAAAAAATAAATTTGATCAAGTTAAAAAGCTCGAAGTACGA
ACATAGGAGAGTCACCGCCCTACCCC
>NODE_22360_length_146_cov_1.135922_g22225_i0
TTCTTTAATGAGAAATAAATTTTAATGGATATTTGATTTTGATGGTTTGTTGTTTCTCTG
TGATTTTGTGTTTTTGATTTTTATTGAATCGGTTGTGCTGTAATTATTAATATTTTTATT
TATTGTTTTGTTATTTTCGTGTTAAT
>NODE_22361_length_146_cov_1.135922_g22226_i0
CGCCAGCACCAAGCCCCCCCACCCCCCCTCGCGCGGGGGGTTGCTGGGGGGGGGGCGGCT
AAGGGATGAAAGAGATAACTGAGCCGAGCCTGGTGATACAGGCCTGTAACTCCAGTTTCC
CATGTACTCTGCGTTGATACCACTGC
>NODE_22362_length_146_cov_1.126214_g22227_i0
TCGTTAATGGATTTAATGTGGACTATTTCCAATAACAGGGCCTCTAAAGTGACCTTTTTT
TTTTTTTTTCTTCACTACCTCCCGGGGTCGGTTGTGGTTATTTTCCGCGCGTGCTCCGTT
CGTTGGTTGTGTTAGCCGTTACACAG
>NODE_22363_length_146_cov_1.126214_g22228_i0
AAATGAATGCTATTTGTGTGTCTCTACTTTTATTTTTATTGGGATTTGGGGTTTTTTTGT
TTGGGGGGGGGGGGTGGTGTTGGTGTGGCGTGGGGGCGGGGCCGGGGGGGCCCGGCCGGG
AGGCGGGTAGGTTCCTTTTATACACT
>NODE_22364_length_146_cov_1.126214_g22229_i0
TGGCAAATTTTAAAAAAATTTTATATAAATATATATTAAATTTTTTTTTAAAATTTTTAT
TTTTTTTTTTTTTTTTTTTTTTTATTATATATTTTTTTTTTTTTATTTTTATTAATATAA
AAAAAACCGATTTTGGGCCCCCCCCC
>NODE_22365_length_146_cov_1.126214_g22230_i0
TTAATTTTTTTTTGTGTTTTTTGTAAAAAATTAATTATTTTTTATCAAATATTTAATTGT
TTTCATTTTATTCATTTAGCATTTAATATTTTATAACAATATATACATTTTTAATTTTTT
AATTTTTTTTAAATTTATTCTTAAGC
>NODE_22366_length_146_cov_1.126214_g22231_i0
GGTTTACTCTAATCTGTGTGTAACTACAGACCTGTCGAATGATCAATCTATGATATTTTT
TTGTGCTGGATCTTTTTTATAATATATTGGAGTTGGATTTAGTGGGTATGGTTGGTGAAG
TGTTGGGCTGCTTTTGATCCTCTGTA
>NODE_22367_length_146_cov_1.126214_g22232_i0
CTCTAAATCTAAAGACACCAAAATAAAACAATTAACGAGTATCCATTGTATGGCAACTAA
GCTCCAACCACAACCATTAAAACCACAACAAAAATCGTAAATTAAATTTTAACAAAATAA
AAAGCTCATACATACATCAATGGACA
>NODE_22368_length_146_cov_1.116505_g22233_i0
GAAGGAACCACCTACCTCGCATCCATGGAAAAAATTTGTATTTGCCAAAAAAAAAAAAAA
TCACTATATTTTGATTTCTTCATTTTTGTTTTGAGGTAGGTAGGGCCTTGTTACGCTCTC
CTTTTTACTTTTTATTTAGGTTCTAC
>NODE_22369_length_146_cov_1.106796_g22234_i0
TCCGATCTGAGGCCTTCGTTCTCGCAAACTTACAAATTTTTTTTTTTTTTTTTTTTTTTT
ATTTAACAACTGGATTTTTTTGCTCAATTCTATTTCTAACATCAGATTACCATATTCCCA
TGTACTCTGCGTTGATACCACTGCTT
>NODE_22370_length_146_cov_1.106796_g22235_i0
TTGGAGAATGTAATACTTATGAGGTTTGGATTTGTATGATTGTGTATTAATTTTGTTTTT
TGCTTTGGTGTTGTTCTTTTTTAATGTATGTTTGATGTTGAGTTATTCCTTGTTATTGTA
TAGGTTGTCGTGAATTCGTTCTTATG
>NODE_22371_length_146_cov_1.097087_g22236_i0
AGCTTTTAGTTGGCTTTTGAAGAGTGATTATAGTATGTAGTTTGTTACTTGTATTATGAT
GATTGATATAGAAATGTTAATTGATGTTTGTTGTTCTTCGTTGCTATAGGCTGTGTTATG
TTGAATTATTAATTGTTATTGAATGG
>NODE_22372_length_146_cov_1.097087_g22237_i0
CTTACTTGAGTTCTATTCTTTTGCTTACTCTTGTTCTTATTTTGGTTTGCATATGTCTCA
TTTATTCGTCTTTATGTTAATAGCGTTGTGGGTGTTCTTATTAGAAATAGTGTGCCTGTT
GGTATTCGCATTGCTGGTCCTGATTT
>NODE_22373_length_146_cov_1.097087_g22238_i0
AAATTATTATTTTGCCAAATTTAAAAAAAATTAATTTTTGTTTATTATTTTTTTTTTTTT
TTTTTATTTTTTTTTTTTGTTTTTTTTGGGGGTTTTTTTTTTTTTTTTTTTTTTTTGTTT
GGTTGGTTGTTTTTGTTGCGCCCCCC
>NODE_22374_length_146_cov_1.097087_g22239_i0
GTGTGCCTGCACACAAACCACACACACACACACACACACACACACACACGTGTCTGTGTG
TGTGTGCGGTTTGTGTGTAGGCGTGTGTGTGTGTGTGTGTGTGTGTGTGCTTGCATCCCA
TGTACTCTGCGTTGATACCACTGCTT
>NODE_22375_length_146_cov_1.087379_g22240_i0
GAATGTAGATAGTAATTGCTTTTTCTTGTTGATTCTTCTTTTTTTGTGACTTTTGATTGT
TGGTATTGTTGTCATTTTCGGGTTGTTTGGTTTATGATTATTTTAAAGTTTTTATTTGCA
TTTATTGTGCTTATTTACCTCTGATT
>NODE_22376_length_146_cov_1.087379_g22241_i0
TTTCTGCTTTTGGGCTGCATGGCTAATGGAAACTATGGAATGGTGTTAAGAAAGCAAACC
AGTAGAAGTCAGTTCCAAATTGCAATTTTGTAAAAAAAAAAAAAAAAAAAAAAAAAAATG
GGAATACCGTTTTCCCGAGTTGGGTT
>NODE_22377_length_146_cov_1.087379_g22242_i0
GATAGTAATGAGTGATAAGGTTTGGTATTGTGCGTTGGTACATGCTCTTAGAATTTTAAT
TTTTAGTTGTTTATGAATGTGTTTTGTTAAACTCTTTTTTTTGTTTTGGTATTTATTTGT
TCATTTTCATTATGTATTTTTAAAGC
>NODE_22378_length_146_cov_1.087379_g22243_i0
CCCCACCTTCTAGTAGGGGCCGGGCGGGCGTCCCCCGCCTGTGGGGGGAAAAAACCCCTA
GGTTTTAACCCCCCCGGTCCCCCCCCCCGGCCCCGGTTTTAACCGCGGCGCCACGCCACC
GCCCGCGCCAAACACCCCACATATAA
>NODE_22379_length_146_cov_1.087379_g22244_i0
TGGTAATTTTCATCTCAATTGTAATATCTCTAGTTTTTATATATAGATTATCTTTTGAAT
ATGTGACAGATATATCTGTGTATTTGTGTTTATTTGTTTTTCTCTCAGTTTTATTTTTTT
TTCTCTTGTTTTTTTTTCTATTTTAG
>NODE_22381_length_146_cov_1.087379_g22246_i0
ATTTGATTTGTTTACTTATTGCTTTTTATATAATCGATTTGCTTTTATTGGTTCTTATGT
GTTTGTGTTTATTTGTTCTTTACCAGTATTTTGTTTGATAGCTATGAGCTAGTTTTGCTT
TGTAATATTGGTTGATTAGTCTGTTT
>NODE_22382_length_146_cov_1.077670_g22247_i0
TATTTGTAAGTTTTTATTTTTTTAGTTGTAGTGGGTTTTTATGATTTTTAAGTGCTTTGG
ATGTTAATGATGTTGTGTGTTGGTATTATTAAGATTATATTAATTTTGTGATTTTAATTT
ATTTTTTGATTAGGTATCGTTTATGA
>NODE_22383_length_146_cov_1.077670_g22248_i0
TTCACTGCTGATTTCTTTTACATCCTCAGAAGGGATTTCCTCTCAATCTTGAGATGTATA
CATCCGTTCCGGTCCGACGCTCCCTTCTTCTCCACACCTCCACGCCTCCCGCTCCACCCA
TGTACTCTGCGTTGATACCACTGCTT
>NODE_22384_length_146_cov_1.077670_g22249_i0
AAAATTATACCGGGTTAATTTTTCTTTTTTGTTTTGGTGTTTTTTCTTGGGGGTTGGGGG
TTTTTTTTAAAATTTTTTTTTTTTATATTTAATGGTTTGGGGCGGGGGGGTAAACTCTGT
TATTGGCAGGGGGGGGGCGCCGCGCG
>NODE_22385_length_146_cov_1.067961_g22250_i0
AAGCAGTGGTATCAACGCAGAGTACATGGGGTGGAGGACTGCATGAGGGCTATAATTGGA
GTATTGCTCAATTTAACTAATGATAATGAAGGGGGTTCTGGAAGTTCTAATTACAAAATT
AAATATTTTGGCTCTGACGATCTCAG
>NODE_22386_length_146_cov_1.058252_g22251_i0
AGCAGTGGTATCAACGCAGAGTACATGGGAAAAGTGACCAGCTTGTCCTCAATCAGCATC
CAGCTTCAGACAAAATTGAGGCATACATGGACACTCTTCAGACCAGAGAGGACCTGGACC
TCCTAGAGGCCTCATTCTGGGAGAAC
>NODE_22387_length_146_cov_1.058252_g22252_i0
TGGTGTGTTTAGTATTTGTTGGGGTCGAATGATTGCTGTATTGTTATTTTTAGTCTCTAA
CTCGCGGGGTCTGGAGTGGGTTTTTTTTGCGACTGCTGGCTTCGTTGGTTTTTGTTGCCG
TTTCTCATGCTCCATCTATTTTATGG
>NODE_22388_length_146_cov_1.048544_g22253_i0
AAAAGTCCTTTTATAATGTTATTTTGTTGGTGTTTTTTTTTTTGTTTTGTTTTACTTTAT
TTATGTATTTTTTTTGTTTTTTTTTTTTAAACACTTTTTTTTTTTTTTATTTATTTTTTT
TTTTTTTGTATTTATTTTGTTTAACG
>NODE_22389_length_146_cov_1.038835_g22254_i0
GGGGGGGTTTCAACGCAGAGTACATGGGGAGTCTAATGCTCACACCCTCTTAGTCAGCAG
GAGGCAAGCATTTGACTCCGCATCACTCTTGGTACCCCGGATCCCTTCCTTGGAGGTCCC
CCCATGTACTCTGCGTTGATACCACT
>NODE_22390_length_146_cov_1.038835_g22255_i0
GGGGGGGGGTTTTTTTTTTTTTTTATTTAAAATTTCTTTAAAAAAAAAAAAAAATTTCTT
TTAAATGTTTTTTTTGTTGGTTTTTTTTTTTTTTGTATTTTTTTCCCAAGACAGTGCCCA
TGTACTCTGCGTTGATACCACTGCTT
>NODE_22391_length_146_cov_1.029126_g22256_i0
AGCAGTGGTATCAACGCAGAGTACATGGGGCAGTCCAGCCCAGTGGTAGTGGTCCCTATT
TTGGATAAATAGTAAAATGCCTATGTGTCTATTAAAACAAGGGAAAAAAAAAAAAAAAAA
AAAAAAAAAAAGTTTAAGTATATTTT
>NODE_22392_length_146_cov_1.029126_g22257_i0
TATAATAATTATTAAAAATAATTTTTTTTTTTAAAATTTTTTTTTTTTTTTTTTTTAAAT
TTGTTTTTTTTAATTTTTTTTTTTTTTTTTTTTTTTTTTGTTGTTGGTATTTTTTATTGC
CTTTTAAATTTTTTTTCAAATAAACG
>NODE_22393_length_146_cov_1.019417_g22258_i0
AATGTGACAAACAAAAACAGAAGTCTTAACAACAATCAATTCTCATTATACTCAGAGTCT
GTTTCTCCTTCCTCTCTGGCTTCACATTTGCAGTTTTAAACAAAGAACTCTGCTACTTAA
CTGAGCCCTTTGTTTAAAACTGCAAA
>NODE_22394_length_146_cov_1.019417_g22259_i0
TCAACCTGTGAGTGGTCTTCTGGCTCCACGTGGGCATGCACTCGGTCAAATCTCCAGGAT
CCCTGTGGCAACTCATAGCCATCTGTAACTCTAGCTCCAAAGGGATCCTGGAGATTTGAC
CGAGAAGACCACTCACAGGTTGATCC
>NODE_22395_length_146_cov_1.000000_g22260_i0
CGGGTAACCAAAGTCTTTGGGTTCCGGGGGGTGTTTTGTTTAAAACCTGAAAAATAAAGG
AATTTACCGAAGGGCACCACCACGAGTGGTGCCTGCGGCTTAATTTTACACAACACCGGA
AACCTCACCCGGCCCGGACACGGACA
>NODE_22397_length_146_cov_0.980583_g22262_i0
CTTAGCTGTTAATGTTTTATATTGGGTGTTAGAATTTGTGTTTTTTGTTGTTATTGTATG
TATTGGGGTAATGTCCTTGATATGTTTAGGTATGTATTTTTTGTTTACTAGTAAGATTTA
GTTGTGGAATTTGGTTTTTTCAATTG
>NODE_22398_length_146_cov_0.970874_g22263_i0
GATTTTAGTTTTCTTTTATTTTGTAGTTGTTGTTTTGATTCTTTTTTTTGTCCTATTGAG
TGTTATTCTGATTTGTGGTGTTCGTCTTGATTTTAATTTTTTTTAGTGTTTTGATGTTTT
TTTTGGATATGTTCTGGGTTTTCATG
>NODE_22399_length_146_cov_0.961165_g22264_i0
TTTTGTTTTTAGTGATTTGGTTGGGAATGGTGATGAGTTTAGGTCGTGTTGTTTTTTAAT
TAATATACTGTTTTGATTTTCTATTGTGTGAAAGTATCGTTTAGCATTGTACTCTGGGTT
GATAGCAATGGTTCCGTTGTTCTTTG
>NODE_22400_length_146_cov_0.961165_g22265_i0
GATTTGGATTCTTTACAATTTTTTTGTTTTTTGGCGGATATTTAGTTTTGGTTTCTTTTA
GTTTTGAAGTATTGTTTTTATTTCTAATATTTGGTTATATAATTTTATGGCTTGTTCACC
TCCTTTTTTATTTGGTTTTGAGGGTT
>NODE_22401_length_146_cov_0.961165_g22266_i0
TTTTTTTGTGCTTTGTGAATTGATTTAACGTTGTAGTTTTTTTGTTTATGTTTCTTTATT
TTTTATGCTTGTTATGGATTGTGTTTTAATTATTATTGATGGTTGTGGTAATGAGTTTTT
GTCGTTTTCATTTTATATTATTTTAT
>NODE_22402_length_146_cov_0.951456_g22267_i0
CCATGGCATCTGTGTGTGTGTGTGTGTATGCCATGGCATAAACATACAAACACACACAAT
AAGTGACTAAAGGTATTTTTTTTTAACCAAAATTTACCTTTGCGTCCTTCCGTCCTGCAA
AAAAAGGCGGAATTTGTAATGCTGTT
>NODE_22403_length_146_cov_0.941748_g22268_i0
GCAGACAGTAGGACAAAGACATATAGTTGGAGACTGGCCCTTCAGTCGGCCTTGCTCAGT
CTGTAGTCTTCTCCCACTGGCTCTCGGCTCTCGACAGCTGACAGGGCAATGAGCATCCCC
ATGTACTCTGCGTTGATACCACTGCT
>NODE_22404_length_146_cov_0.941748_g22269_i0
AAGCAGTGGTATCAACGCAGAGTACATGGGAATTGACCCTGAATTTTGTATATTTACTAC
TCTATTAGAAAGCAGATTTTAATACTGTATGAGCTTCCTTTGAGTGCAACACAGAGCCCT
TACTGCCAAACTGCTGGCTGGATTTC
>NODE_22405_length_146_cov_0.941748_g22270_i0
GCCCCTATATGTGAAATTATTTGACCCGCGCAAGAAGGACCAGAGCGAAATCATTTTCCA
AGAATTTTTTAATTAATAAAGAAAGAAAGTAGGAGGTTCGAAGAAGATAAGATTAAGTCG
TATTTACGACCAAAAAAGAATCCGAC
>NODE_22406_length_146_cov_0.932039_g22271_i0
GGGACCAGAGGGCGGTGTCAGTCACTGGAATTAGGGTTAGAAGTGGTTGTGAGAACCTGG
GTATGATCTATTTTTCAGGGTCCACAGTGGTTTTTTAATCAATACTTTCTTGTCCACCCA
TGTACTCTGCGTTGATACCACTTCTT
>NODE_22407_length_146_cov_0.922330_g22272_i0
TTTAGATGATTATGACTTCAATTGTAAGGGTAATTATTTATAATTTATAATAGACATTTT
TTGTTGTGTTTTTAGCTTCTGGTTAGTGTGAGTTTAGTCGTGGTTATGTTGATAGGGCAA
GGAAATTTTTTGTTAAGAATTTTTTG
>NODE_22408_length_146_cov_0.922330_g22273_i0
TTTTTGTAATTTGTAAGATTTTTAATTCTAGTGTTTGTTTTAGAATGTTTTTTGATTTAA
GTTTTATTATTTGATTGTTTTGGTATATTGTATAATATTGTAGGTTGGTTATTTTTGTTT
ATTATTTTATTAGTTATTCTTTTTTG
>NODE_22409_length_146_cov_0.912621_g22274_i0
CGTTATCCATGTGGATCTTCTTGATGTATATATATTGGATTTCCTTTTCAGGGGTATTTT
GAGCGTGGTGATGTGTGTACTTTTCCAGGTGTTGGTTTATTGCCTTTTTGAAATTTTTTC
TTATGTTATGTTGAGTTCTTGGGAAT
>NODE_22410_length_146_cov_0.912621_g22275_i0
TTATGATTTTGTTTGTTGTGAGATTGTTAATTTTTTATTCTTTATTATGTTTTGGGATGT
TGCTTGTGGCTATTTATATTTCTTCGCATGATGTCTTTTCTGTACTGTAGGGGTTGTTTT
TGGTGTGATAGTGTATCTGTTTGTTT
>NODE_22411_length_146_cov_0.912621_g22276_i0
GGTAGCTGGGATTTGAACTCAGGACCTTCGGGAGAGCAGTTAGTGCTCTTAACCCATCTC
TCCAGCCCTGAAGGGAGCATTTTAAAATACAGAGTGGAGGGGCTGGAGAGATGGTTAAGA
GCACTGGCTGCTCTTCCAGAGGATCC
>NODE_22412_length_146_cov_0.912621_g22277_i0
AGTTGTGGTTGGGTTAGGCGCTTCTGTGGTACTACGACTAGTTAGGGTTTCACTGGTGCT
CTGCCTTGCGGTTGGGTTGGGTCTGGCGGATAAGGTCGGTTTTGGGCGCTAGGTTAGGGA
TGTTATATTCTTTGTTTGGTCTGATT
>NODE_22413_length_146_cov_0.912621_g22278_i0
TTTTATTATATTTTGTATTTGTTTTATTTATATTTGTTTTAGTTTTTTTTGTAATTGGTG
TTGTTTGTTTTTTTTTTTGTGTATGTTTGCTTTTTTTTTTGTTTCTGATGATTGTTTTTT
GGGATGATGGTAATAGTGTATTGTAT
>NODE_22414_length_146_cov_0.912621_g22279_i0
CCTAGCTGGGAAAGATCTCCTTAGATCACCACTCCCTAAAGCTCTTTATCTCCCCCCAAA
AAAAAACACGTGAGACTTGAGATCCAAACAAACACCTCCTAAAGGTTCTCCCATGTCCTA
ATAGTGCTACGGGCTGGACATTAGGT
>NODE_22415_length_146_cov_0.912621_g22280_i0
GTTGGTACGTATTTATAGTGATTTGGAGCTTTAATTAGGGATTCTTCTGTGTGAAGAATT
TACTTGATTTTTATATTAGTTTTTGGATTTTATTTGGAGTTATTACTATTTATTTTCCTA
TTTAGTGTGCTTTTTTTTTATTTTTT
>NODE_22416_length_146_cov_0.912621_g22281_i0
TTTACACCTTTGGGTAAAATACCAAAAATAACCTGGAGTATGTCCAGTCAGCAGCCACAT
CCATCCTGTGTTTTTCACTCTTGGTTGTCAGTGTGTAGTAAATACTTCAGCTCTTCCCCA
TGTACTCTGCGTTGATACCACTGCTT
>NODE_22417_length_146_cov_0.912621_g22282_i0
CTTTTACCACAAACAGCACCTCTGTCTCGTCTTTGAACCTCTCAGAACAAGACCTCGAGA
TGATATCCTTGGTAGATGTGAACGGTCAAAAGATGCCAAGCCCCACAGGTTGAGAACCAC
TGCCCTAGATGAACCCTTCCATTCTG
>NODE_22418_length_146_cov_0.912621_g22283_i0
TTTTTTGTTGAATTTTGATCTTATTTTTTTTTGTTCTTTATGAGTAGTTCTGTTATTGAA
TTATATGATGATATTGTTTAGAAATTTTTTCATGTTGTGTATGCATATGGTTAGTCTGAT
TATCGTCTTGGTTTTCCTGTTATTCC
>NODE_22419_length_146_cov_0.912621_g22284_i0
GTGTGTTGTTGTGCAGTTCTGAGTGGTGAGCCAGTTTGAAGTTATTGAGGACTACTTTTG
GTGCTTTTGTGTTTGTGTGTTTTATTTTTTTTCGTTCATTGACGATTTGTGAGAGCCAGT
ATTTGATGTTTGTTTTCTGGATTAGG
>NODE_22420_length_146_cov_0.912621_g22285_i0
GTTCCAGGACAGACTGGGCTACACGGAGAAACTCTATGTTGGTGGGAAAAAAATAAAGAC
AGAAAGAAAAAAAAAAGTATATTAATTTGGATGCTGGATATAAGTATCATTGGTTAACAG
CACTGAGTTCATTTCCAGAGGCCCTT
>NODE_22421_length_146_cov_0.912621_g22286_i0
GGGATGGCATGATTTTTATTTGATATTTTTTTGTGTTGTAATTTTTTTATTAGGTATTGT
TTTTTTATTTATATAGGGTTTTGTATTTATATTTGCAGTACTAATGTTTTTTGTTATTGT
ATTTTTCGTTGTTCTCTTGGTTTTTT
>NODE_22422_length_146_cov_0.912621_g22287_i0
TGTGCTGCTTGAGTATAGGTTAGTTTAATTTAGTTTTCTGGAGTTGCGTATTACGGGTTG
TCTTCTTTTTATTTCTATTTTTGTTCTTTTTAATTTCAGTTTTTTTTATATTTGTTATTG
TTGTTGTATTTTTTGATTCTTCTGGT
>NODE_22423_length_146_cov_0.912621_g22288_i0
CATTAATTTTATTGGTGTTGATGGAATGGAGTAGTAATGTATTATGTTTAATGTTATTTA
TCATTTTATTTTGTGTTTTATGTTTTTTTGAATATTTTATGTTGGTGGAGGGTGAAGTAT
AGTGGTTGTCTTATGTTTTTTTGTTG
>NODE_22424_length_146_cov_0.912621_g22289_i0
CCCCACAGTCAACCGGGCAGCGCACCTCCACGCCCACCCACGGCAGAGGCGAGTCCAGCA
TTGGCTCTATCCCGTGAATCATCACCTGGCTCCTCTTCTCTCCTTCAGGGGCGACTCCCA
TGTACTCTGCGTTGATACCACTGCTT
>NODE_22425_length_146_cov_0.912621_g22290_i0
CACTCCGGAAGAGGGTGTCAGATCTTGTTACGGATGGTTGTGAAGACAGCTACAGTGTAT
TCATATACATAAGATAAATAAATAAACTTAAAAAAATATTTTTTATGTCTATGTGTACCC
CATGTACTCTGCGTTGATACCACTGC
>NODE_22426_length_146_cov_0.912621_g22291_i0
GGATTCCTCTGACGTGTGCAATTCAGATATTATTTAGTATTATGAAGTTTTATGTGGTTA
TTTTTTTTATATTTTTTGGTGTACATTATTTAAACTGATTCTATTTTGTGTAGTTAACCG
GGTTGGTCTGTTGGCATTGACGCTAG
>NODE_22427_length_146_cov_0.912621_g22292_i0
TCCTCTAGATGGATATAAATTAACTACATGTAATTTTATTTTTAAGTTATGGATTGTAGT
TCTCTTTCAATTTTTTTTGTTATTTTTTTTTATTTTGGTTTATTGATAATCATAGTGGGG
TATCTATTCCGAGTTTGGGTCTTAGC
>NODE_22428_length_146_cov_0.912621_g22293_i0
TTATTTTATATTGTTATTGGATATGTGTTGTAGTAATATTTTTGTTGTTTTTTGGTTTTT
TAGTTTAATGTTTGTTTTTTCTGGTATTATTAATATTGCTTTTTTGTTTTTTTTGTTTTC
TACGTTAAAGGGTGTTTATTTTTTTT
>NODE_22429_length_146_cov_0.912621_g22294_i0
TGGGATTTTGATTTTTTAGACAGTAATTTGAGTTTTGCTTATTTCTTGTCCTGTGTTCTT
GTGTCTTTTTATTTGAATTATTTTTTTTTTTTGTTTGGATTGTCGTCATCTGGGTCATTT
TTGCTGGTTTGGTTTATTTCATTAGC
>NODE_22430_length_146_cov_0.912621_g22295_i0
ACTAAGGCTAAGCCCTACCATTAATACACAGCAGAGCCTGGGGCCTCATCGAAAGCTAGA
GGCAAAAGGCTGAATGTCCCAGGCTAGACAGAGCTCAGCTGCCAACAATATCCATCAGGT
AGGTTAACCTAATTATTTTTTTTTTT
>NODE_22431_length_146_cov_0.912621_g22296_i0
GTTACATTAGAATTCACGGTATTATCCAAAAGAGGGCTAGGTGGTAAACTTGACCCATGA
GTGGATGGTGAGATGGGCAGACTTGGTGGGGAGGACCAAAGCTTCCACTAAATTCTTAAG
CACTGCCTTCCTCAGCCTCTCAGGAC
>NODE_22432_length_146_cov_0.912621_g22297_i0
TTTTTTTTTTGTTTTATTAGTTTGGTAATATTTAGGATTTTTGATGCTTTATTTTCATGG
AGTAGATGGATTTCTGTTTACATTAAGTTTGTATATAGATAGTGTCATTCTTATATGGTG
TATTATGTTTCTATGATTTCTTATTC
>NODE_22433_length_146_cov_0.912621_g22298_i0
GCTTATATGTTTGCTACTTTGATGTGAAGCTTGATGCTTTCTATTTAATCCTAAAAGTTT
TATTGTTTATTTTTAGGGTAGGAATCGTGCTAGTTTAGGGGGGGTTGTGTTTATAAGGGA
GATTGATTTGTGGTTATATAATTTGG
>NODE_22434_length_146_cov_0.912621_g22299_i0
CAACCTTAAACTCCCTAAGAACCCCGCCTCTCACGCCTCGAGACCCCACACCAATGCGAC
TCCCTACACCCCCACATATCCTAACCAGAACTGCCTCTCCGGGAAGAACCGAACTCCCGC
TAAAGTCGCCCGAACCACACCCTCAT
>NODE_22436_length_146_cov_0.912621_g22301_i0
GTGTAGTGTGATTTTTTGATTTTTCCATGTTTCTATTCATTTTAATTTCGGTATGTTTGA
TGTATGATATTTTTATTCATTTTTGTTGGAGACATAGGTGTAATTTACTTCTGATTTCTT
TTATCTATTTTTTTGTAATTGTTTTT
>NODE_22437_length_146_cov_0.912621_g22302_i0
GGATTATTATGTATGAATTTATTATTATAATTTTTATTTGTATGGATTGAGATTTGTTTT
TTCTTTTTTCTTTTTTAAGGCTTTGATTATATTAATTTTTTTTATATAGTTTTTGTTTTT
GTTATTAAGTATTTTTTATTGTTTGT
>NODE_22438_length_146_cov_0.912621_g22303_i0
TGTTTCTGTTGATGGGTCAGGTGATCTTATGCATAAGTAAATAGTGGCAGAAGTGACTGG
CTTTGGTAGCCATTGTAGATTCTTGGGAGTAGTGATTGTTAAGCTTTTAATGTTTGTTAT
TTGGTTTATTTTTTTTAGTTACATAG
>NODE_22439_length_146_cov_0.912621_g22304_i0
TGCTTGCCTCAGTCTTTACGAAGAACACAATTCCAAACTAATGGACAAGTTCCTCCCTGT
GCTCTAGGTCATTCAAAGGAGGCAAGCTCCTTTGTCAAATCAGGAGCTCCATCAGCTGAT
CAGGAGCCCAGATGCCAGGGTGGATT
>NODE_22440_length_146_cov_0.912621_g22305_i0
TTGTATGGTTATTCATTTTTTTATTTGTTTGTTTGGTATTATGTTTCATTTAATAATTTT
TTTGATTTGTTTGAATATTATTTTTAGTTTGTTTTTTGTATGTATTATTTTTATTTGTGG
TTTTTTTAGTATAGTTATTTTTTATT
>NODE_22441_length_146_cov_0.912621_g22306_i0
GATAGTATATTTTCATGGAGTAAATGGTATGCAGTTGGGTTGTAGAATGTTGTTGAATAG
ATACGATGTGTTTTGGAGAATTATGTTTGTAAGTATTCTGTAGCTTGGATGTTTGTTAAG
TATTTTCTTTGATTTTTTTTAATTTG
>NODE_22442_length_146_cov_0.912621_g22307_i0
GAAAGGACTTTTTTTAGATAGAGTTTCTTTGTTGTTTCTCTTTGAATTGTTTAGATTATG
TTGTGATTGTTTCGGAGCTAATTGGTTTTTTGATACGATTTTGCTGTTTTCCTTGGGTCA
GTTTATGTTTGTTCAATGCAATAAAG
>NODE_22443_length_146_cov_0.912621_g22308_i0
GGAAGAATCAGGACTTCATGTTCATCTTTGGCTCCAAGTTGAGTTTGATCCTTGAAACCT
ACATAGTGGAAGGAGAGAATGAAGTCCTTTGAACTCCACACTTGCCACCTTGTCAGCCCA
TGTACTCTGCGTTGATACCACTGCTT
>NODE_22444_length_146_cov_0.912621_g22309_i0
TTTAGTAGTATTTTTTCATTAATTTTTGTTGTTCAAATAATTTGTTTTATTTCTTGTTTT
TATTTATCCATTATGTATTTAGAAGCTTAGATAGAATGTTATTTGTATTTTTTTTTTTCA
TTTTATTTTGTTTGTTTGATGTTGTT
>NODE_22445_length_146_cov_0.912621_g22310_i0
TAGATGAATAGTAATGTATTTTCTAATAAACCTTTTATTCAGGAACTTTTACCATGGTTA
AAGATTCCTGAATCAAAGGTTTATTAGAAAATACATTTCATTTTTGAATCTCATAAGACT
AAATCCATGATGAATATCAAAACATT
>NODE_22446_length_146_cov_0.912621_g22311_i0
AGTATCTTGCTCTTGTATAGAATACGAGTTGTCTAAATGATTCGTGTTGATGTGATGCGG
GTTATGGGTCTCCTAAAGTGACAGACTAAGCCTTGTGATGTTCACCTGGGTGCTCATCAG
TTTATTTCAGTTCATATTTATTTTGT
>NODE_22447_length_146_cov_0.912621_g22312_i0
TTTTTTAATGCATTGGCAGGGTACTGCTGTGTATTTCATGAATTATTGTTTTTTTTTTAT
TATTAGGTTTGGAATTTGTATTGTTATAACGTCTTTGTTTTCATCTTGTAGCTGTAGTTG
TTCTTAAGTTTTTTGGTCGTTTTTTG
>NODE_22448_length_146_cov_0.912621_g22313_i0
TGTGTGGTGTGTGTGTATGTGTGGGCATGTGTGTGTGTGTGACGTCAATGGCTTTAGCTT
TGTCAAGAACTCGATGAAGTACTATGATGACTGTGCCAAGATTCTAAAAAAAAAAAAAAA
AAAAAAAAAAAAAAAAACTGTTTATG
>NODE_22449_length_146_cov_0.912621_g22314_i0
CTCAACCTCAAAATCTAAAAAAAACTTAAAGCCCCTATATACATAGCACTTAAAATAAAT
AACTAAATAACCATCAACTCAATCTCACTAATATGAAATAACACACAACCAATACAAACT
AAAAACTAACTGAAATTACTATCCCT
>NODE_22450_length_146_cov_0.912621_g22315_i0
CTGGTTCATGGGTAGTTTAATGTATAACGTGTAGGTCTGGGACCTCCTGCCATTCAGTGA
GCACTAGGACAGCTGGGACCTCCTGCCATTCAGTGAGCACTAGGACAGGAGGTCCCCCCA
TGTACTCTGCGTTGATACCACTGCTT
>NODE_22451_length_146_cov_0.912621_g22316_i0
TTTCGAATTTGCGAGGAATATGATTGATGTTTTATTATATGTGTGTTCTGATTAGGTCTT
GATATTTGTTAGAGTCTGTGTTAAGTTTACTTTTTAGGTCTTTAAGATTCTGTTGGGCTC
TATTCTTTATTTCGTGTAGGTGTGGA
>NODE_22452_length_146_cov_0.912621_g22317_i0
CGTCACTCACTCCCGACACAGAGACAAGTGCCTTTTCTCTCTGTCACTTAGATACTACCC
CAGGCCTTGAACTGTCCTATCCCCCACCGCCTGAGCCTGCACATGTGTGTCCTCTTGCCA
TGTACTCTGCGTTGATACCACTGCTT
>NODE_22453_length_146_cov_0.912621_g22318_i0
TTATTTTTTTTTTTTTTGAGATGAGTTTTGGTTATTTTTTAGTGGAAGGATTTCTAGGTG
ATTGGGGTTATAGGTATGGTTTGATGCAGAATTTTATGAGATTTTGGGTTAGTTTAAGGC
TGGTGTGTTTTTTGTTAGTGTTGGTT
>NODE_22454_length_146_cov_0.912621_g22319_i0
CTGCTCTGCTGTGCCTTTGTGTAGATTCTGCCTGTATCTCTATCCTAACATTCAATATAT
TACATTTAAATTCTCTCAATGTGGTTTTTTTTGTCTGTTTTGTTTTTTTGGTTTGGTTTT
TTTTCGATCTCTGCCTTAGGTATCTT
>NODE_22455_length_146_cov_0.912621_g22320_i0
TCTCGATCTCCGAAGCGCCGCCGCTCGACGCGATGATCCAGCATCGCTTCCCCGATCCGG
AAATGCATGCCGACGCATTGCGCGGGCTGGTCCATGCCTATGGCCGCGGCGCCGAGCATC
TCTTCGTCAAGCTCGACAGCTGGCAC
>NODE_22456_length_146_cov_0.912621_g22321_i0
TCCCCCACCCACCCACTCCCACTTTTTGGCCCTGGCATTCCCCTTGTTACATATAGCATT
CGCTGTTGTTGCATATTTAGTAATTTTCAGAACTAGTTAACTTTAATGTTTCACAGCCCA
TGTACTCTGCGTTGATACCACTGCTT
>NODE_22458_length_146_cov_0.912621_g22323_i0
TGTCTACAACATCTCACAGAGCAAGTACAACCTGTGGCAGCCTTAAGTACCTCATTGCTA
GTTAGCCAGAGGACAAGGAAAATAATTAACACATGTCAACGCACAGTGTGCAAGCCCCCA
TGTACTCTGCGTTGATACCACTGCTT
>NODE_22459_length_146_cov_0.912621_g22324_i0
TGGTATTTCCGCGGCTTCTGTCATCTGTATTGGCGTTGTTTGGTTGGTGGTTTTAGGATT
TTTTTTGGTATCATTGCATTTACAGGGCGTGGTAAGAGTGATGTTTTGTTATTTTTGGTC
ACTTGTTCACTGGGTTGTTAGTTGTT
>NODE_22460_length_146_cov_0.912621_g22325_i0
GTTAGGTGTGAAGTGTAAGTCTGGTTATGGGATTGAGTCTACATTGGCATCCATTATGAT
GTCTATTTGATTCTTCAGGTTTTTTGTTTTATTATGATTTTCGGATTCGGTCTTCTTTGG
CATGATTTCTGCTGTGTTTATAATGC
>NODE_22461_length_146_cov_0.912621_g22326_i0
GTGGTATCAACGCAGAGTACATGGGGAGGGAAGACCCGAGAAGGCCGTGTCGAGGGCTTG
GTCGCCTGCGGGGCCGGGCGGGGCGGAGCCGAGCTTCCGCGGCCTCTTTACCTGTAGCTG
CGAGTCTCCCTCGGATCGGAGAAACG
>NODE_22462_length_146_cov_0.912621_g22327_i0
GCACACCTTAATGCAAATTTAATTTTGTTAATTTTTGTTTAATAATAATCAAATCATTTC
TTGTTACATCCCTAAACATCAGATTTCCTTGGGTCAGCTCTCCCTAATGTCTGTGTGTGC
GTCTCTGCATCTGCTCCCATCGGCTG
>NODE_22463_length_146_cov_0.912621_g22328_i0
AAGCAGTGGTATCAACGCAGAGTACATGGGGCTGACACCATGGGCCGCCTGCACTGCACG
CAGGACCCGGTGCCCGAGGCCGTGCGCGGAGACATGCAGCAGCTGAACCAAAACAGCTTT
ATCAACTTAAATCATTTCTCTTTAAA
>NODE_22464_length_146_cov_0.912621_g22329_i0
ACAACAATTAACACAAAATCTGAAAAAATAATTCTTAAACAAAAATGAAAAAAAAAATCA
CAAAATTCAAAATAACAGCAAAATTCACAAGCCAAAAAAAATCAAAACAAAAAAAAAAAA
ATAAAAATAAATAAAAATTAAAAATT
>NODE_22465_length_146_cov_0.912621_g22330_i0
CATGATACCCTGTCCTTAAAAGTTAATTAAATTTTTAATGGATTTTACTCCTGTCTATGG
AGGTTTTCATGTGTTTTTTTACCTCTAATTAATTTTAAGGCCTGGACCTAACCGTTCGCA
TTTACTCTGGGTTTTTTGGTCTGCTT
>NODE_22466_length_146_cov_0.912621_g22331_i0
TTGGTGTGGGTGGTGGGTGGTGGTGGTGGGGGTGTGGGTGGGGGTTTGTTGTGGGTGTGG
TGTGTGTTGGTGGTGTGGTTGGGTGTGTGGTGGTGGTTTGTGTGTGTTTGGTGGGGTTTT
GTGGGGTGTTTGGGTGTGTGTTGCGG
>NODE_22467_length_146_cov_0.912621_g22332_i0
TCTATATATTAATCTACTGAAACACCCTTCAAATTTTTTTTTATTATTAAGGTCCTTAGT
GCACGGATGAGTGTTTCCTGCAAAGCCTCCACTGAGTTGACTTTTTCATTTCCAGATCTC
ATGTACTCTGCGTTGATACCACTGCT
>NODE_22468_length_146_cov_0.912621_g22333_i0
GGTTTTTCTAGGTGAGTCTTGAGTTTTTGTGGGTTTTGGATGATGGTCTTCAAGACAATT
TCGGGATTTTTGCTGTCTGTTTTGTTTAACCTTTAATTTTGGTTACTTAGGGCTTCTTCT
GCTGTGATTTGTTATGTCTCCATTTT
>NODE_22469_length_146_cov_0.912621_g22334_i0
GGGCTGGCTTGATCTGACCATTGATTGTGCAAAGACAGCCCTGTTCACTAGAGTGAAGGT
CAAGTCATGTTCCTTAAGTGATGACAGTTTTACTAACAGAAATGCATTACTGTTTACCCA
TGTACTCTGCGTTGATACCACTGCTT
>NODE_22470_length_146_cov_0.912621_g22335_i0
TGTGAGATTCCATATGAAATGTTGATTGATTTTTATAATTTTTGTGTTGGTTGTTGTTTT
TTTAATTTTTGTACTTTTTTTTTTTTTTTTAGTAGTTGTTTTTTTATTTTTTTTAGTTTA
TCTTCTATTTTGGTTTTATGTGTTAT
>NODE_22471_length_146_cov_0.912621_g22336_i0
GCTGTGTAGCTAAGGATGACCATGAAGTGCAAACCTCCTGCCTCCCGTTCTCAATACACT
CTGTCTCAAATCTGTCTTGCTTCTTTCTTCTGCGCTGTTGTTGCTTTGGGCAAACCTAGC
TGACTGCATAGATGGATGGATGAATG
>NODE_22472_length_146_cov_0.912621_g22337_i0
GGTTGGCTAAGGTTAAGATACTAACCCAGCTGCTGATTGTAATTCAAAAATATTGTAGAG
GACCAGTGAGGGGCGGGGGGGGGGGGGGGGTGAAAGTGTGGTAGAGGAAGAGTTTGAGTG
TGAGAGTGGCATTCCCTAGCAAGCAG
>NODE_22473_length_146_cov_0.912621_g22338_i0
TTGAAGCTAAGTAGTCTCAAATTATATAGTTGATTATGAATACAGGTTTTTTTTAAATAT
TTGATCTTTTATTAGAGAGTGTGTTTGATGTTGTGTTTGCATCGTATTTTTCCTAGTTTA
TTGTTTTAATTTGTTATATTTCCATT
>NODE_22475_length_146_cov_0.912621_g22340_i0
AAGCAGTGGTATCAACGCAGAGTACATGGGAAGCAGATAGGAATCAAACCCAAGGGTTTG
GAAAAATGATGGCTCTGACATCATCATTTAGCTGAGCCCGTCCCCCCTCATCATGCCCCA
TGTACTCTGCGTTGATACCACTTCTT
>NODE_22476_length_146_cov_0.912621_g22341_i0
CACAACTATCTGTCTCACAATTTATAAAACAAATAATTATCTAAAATTCAAAATTAATAC
ATGAGAGATCAAGTATCCAAATGTATAAAAATATACTGCAAAACAATATAACACATCAAA
CGTACCTCATTAAACTTTAATATAAT
>NODE_22477_length_146_cov_0.912621_g22342_i0
TTGGATTATTGCTTTAGTTCTTGCTGTGATTGTCAGCATGAGGTCATTTTGTTTGATTAT
TTCTAAATTTTTATGAATTGAGGATGGGAGTATTTGAGTAGTTTAGTATTTATGTCAGTG
TATTAGAGATATTTTTCTCATTTTGG
>NODE_22478_length_146_cov_0.912621_g22343_i0
TTTTATATAAACTTTTTTTTTTGTAAAGATTTAATTGGGAGTGGGCATGAATTCCTGATT
ACAGACCTTTGATTTTCTATTGTCCTTTCCTATAGCATAGGCAACACTCACGAGACCCCA
TGTACTCTGCGTTGATACCACTGCTT
>NODE_22479_length_146_cov_0.912621_g22344_i0
TAATATGTGTATTTATGTTATGGGATATTATTTTTTGTTCTGGTTTGTTTTTGGTTTGGA
GGTTAATTATATGGTTGGTTTTTTTGCCGCGTTTGGTGGTAATTATTTTTTTTTTTTTGT
TTTTTGCTGTAATTATAATGTTTATT
>NODE_22480_length_146_cov_0.912621_g22345_i0
ATTACATAGAACATTCAGGTGATTCGATCAAATTATCCCTCCAACTAAATACTTATTTTC
CCTATTTACTACAAATATTGCAGTCAGTCAGTATATGCCAATAATCATATAGTTTTAACA
TCTAGTAGTGTGAAGTACACTTGACT
>NODE_22481_length_146_cov_0.912621_g22346_i0
ATATAAATAAAGTTTTAATTTTGATTTGAAAAAAAAAATGATTTACCCCCCCCCATCTTC
CTCACCATAGGCAAACCAATTATAAGGCATGGTGAGGAAGATGGGGGGGGGAACTGAAGT
TTGTGTTCATATGCAAATGTACACGT
>NODE_22482_length_146_cov_0.912621_g22347_i0
GAAAACAAATCAAACAATATTAAATAAGAAAATAAACCTAATCTACAAATTTAACACTGT
AATAAAAAACCAACTCACCCATGAATCCGAGCCAGCAAAGAGAGATCATACTGTGCCAAT
TATCAAAACAACAACATTCCATTAGG
>NODE_22483_length_146_cov_0.912621_g22348_i0
AAGCAAGTGTTTTTTTTTTTTTTTTTTTTTTTTTTTTTTGCTTTTGGTTTAAATATGAAC
CTTTAGTGATTGCGTCCCACCGTTTCTCCCTGCCATACTCCTAAGAATTAGATTCTATTC
TCTGGAATACTTCTTAGGAGTATGGC
>NODE_22484_length_146_cov_0.912621_g22349_i0
GTAAGATATCTGTGATCATGTTAGATGTTGTGCGTTGCTCAAGTCTATTTTTTGTTGACT
TTTTGGTTCTTATTGTATCGGTTGGTCTGATCTAGTTAATTTTTGTATGTCTGGATTATT
TGATTACATGTTAGGTTTTGGTTATC
>NODE_22485_length_146_cov_0.912621_g22350_i0
TATCCAGTCGGATCGTGGGTTATTTTTTTAATGTTTTGTTTTTAAATTAAAAGGTTCTGG
AAAGTGTGGTGTATTTTTTTTTTTCTTCTATTGGTCGCCGTGTGGGTAGTGGGTTTGTTG
GGCGGTTTCTGGCTTCGTTGGTTTTG
>NODE_22486_length_146_cov_0.912621_g22351_i0
GGGGGCTTGATTTAATTTGTTGACGTTGTGTGTGAGAGGTCTGGGGATAAATGACTTGGA
GTTTACACCCTCAGGGGGGGTTCGCGATGCTTTGTTTTAATTTAACATTGGGATTGGCGT
TGTGGGGTTGTTTAGTTTGTCGGCTG
>NODE_22487_length_146_cov_0.912621_g22352_i0
TGGATTGTGTTGGGGTTGTGTTGTTGTTGGTGGTGTGTTGCGTGGTGCAGTTGACGTTAT
AGGATGGGCGGTGAGTGTTTCTCTTCTTCTTCGTGGTGATCGTCTGACTTTTGATGGTGT
ATTCTTTGATGATCGATTAGTGGAGC
>NODE_22488_length_146_cov_0.912621_g22353_i0
GGCTATAATTTTTCGAATAGTTTTTAAGTGTGTTATGTTTAGTTCTGTTTATTGCTCTTA
TTTTGTGTTTAGTTTGAATTTGATTTTTTTATGTTTGTGTTGAGATTTTTTCTGTTGTTC
TTGTTGCTGTTGATGAAAATTTAGGG
>NODE_22489_length_146_cov_0.912621_g22354_i0
GTCGAGTGGTTTCGGAAGCTCCTGCTACTGTGGCTGCACCTGAGCCTCGTCATTGGGGTT
CTGGGGTTGGTGGAGGGGTTGAGTCTGGTGTGTGCTCTCCTTTTTTTGGTTTTTGCTCAT
TATGGTTTTGTCCTTCTGGATCATTC
>NODE_22490_length_146_cov_0.912621_g22355_i0
TGTAACTACCTGGGGCAGTTATGATATGGGAAATGGTGACTAGCAGGAAAGGGCCAGTTT
TGGTGCTGAGAATTGAGACCATAAGGTGGCAAACAGGAAAGGTTGGATTCAAGTGTGGGT
TATTCAGAAGTGGACTTGAGATACTG
>NODE_22491_length_146_cov_0.912621_g22356_i0
TTGTTGTGTATTTTTAGTTTTGGTATTTGGCTAAGTATAAGGTATTTTGTTACATTAATT
AGATGGAGTTCTTGTTATCAATTTTGGATGAATATTGTATATCATTAGATTCCATGTTAA
ATGGATTATTATGTTTCTAATTATTC
>NODE_22492_length_146_cov_0.912621_g22357_i0
TTAATATTCGGATTGGTAGTTATATTGGGAGATGTTGTGTGTTTTGTTATTGTAGCAGTC
GTAGTTCACCAGTTTTTTTGTGTGTTGTTGGGATTTTATATGAATAAAAGCTTAGTTCTT
AATTGTGTGTATTTTCGTTTATTGTG
>NODE_22493_length_146_cov_0.912621_g22358_i0
TTTTGTTTTTAAACTTGAATGGGATTTTTCCGTGGATTTCCTTGTACGTATATGTAGACC
AGGCTGGCCTGAAACTCACAGGGATCCACCTGCCCCTGCCTCCGGCCCGCACCCACCCCC
CCCCCCCCCCCCCCCCCCCCCCCCCC
>NODE_22494_length_146_cov_0.912621_g22359_i0
GCAAAAATACCTCACATACAAATAATTCAAAAGAAAAACCCAAAAAAATAATATTATTAC
TAAAAAGAGTCAAATATAAATAACTAAATACAATTAAAATCCAAATTATAAGATACAATT
CAAATTAATGCACATACCAAACTACG
>NODE_22495_length_146_cov_0.912621_g22360_i0
CTAGTGAACACAGCAGGAGTGAGCACAGCAGGAGTGAACACAGCAGGAGTGGCACAGCTT
GGTTTAGAATGTGCCGTGGTTCTTAGTTCAGTCTTTAAAAAAAAAAAAACCAAACAAACA
AAAAAAAAAAAAAATACCGGGGTTTT
>NODE_22496_length_146_cov_0.912621_g22361_i0
TATTGTTCATTGAATTTACTATTAATGTGGCTTAATTCTTGTCCTATTATTGATTTTTGT
TAATTTTTTTAATGTTGATTTATTATATTTTAAGTGAATTGTAATTGTTTTGTATTGTTT
TTTTTCGTCTTTTGGTTCTCTTTTAG
>NODE_22497_length_146_cov_0.912621_g22362_i0
TTGGTTTGTTGCCGCTTAGGGTGTTATTATTTATTTATTTTGAGATTTTTGCTGTATTAT
TAATGTTAATTCTTATATGAATATTGGTTTTGTTTTTTCAAGTTTATATTTTTATTTTAT
TGTTTTATTGTTTTTTTAGATTGATT
>NODE_22498_length_146_cov_0.912621_g22363_i0
TTAAATTTTCAGCAAATTTCTATGTTGTGGCAGTGGTATCAACGCAGAGTACATGGGAGC
TGGACTTGACGACTTCTAGCTGCCGCACACAGGACACGTACGCCAAGCGGGACTACCCCA
TGTACTCTGCGTTGATACCACTGCTT
>NODE_22499_length_146_cov_0.912621_g22364_i0
CAATACTTTTAATGACGGGGGGGGGGGGGGGGGGGGGCGGGGGGCCCCCCCCCCCAACGG
ACGGGTAGCAACCAAGGGGGCAATGTCTGCCCAGAATGTGAGCAGCAGTGTCCAACCCCA
TGTACTCTGCGTTGATACCACTGCTT
>NODE_22500_length_146_cov_0.912621_g22365_i0
TTTCATGCTTTCATGCATTCGGTTCATTTCCTCATCCTCAGCCAGAAGTTTCTTTTGCAA
ACAAGGAAGAGTTTTTAAGTATTCTTCTCTTGATAAGAAAAACCTTAGAAGACTCACCCA
TGTACTCTGCGTTGATACCACTGCTT
>NODE_22501_length_146_cov_0.912621_g22366_i0
GCAGCGGTGAAACTACAAGACGCTTCTTTCCATCATCCAGTCCCGACAAGTCCCAGAATA
AAACATCCTCTCTGAGGGAATGACGGAATAACTTAACCCAAACAAACACTACAGACCTAT
TAAAACACAAAACGCAAAGAGCCTGT
>NODE_22502_length_146_cov_0.912621_g22367_i0
CTTAAAATAAAAAACAATAATAAAGAACTACTAATAACCATTAAACTACGACTATACTAC
ACAAACCTCCAATCAACACAAAAATAATAAACAACAAACAACAATTCAGATAGTATATTT
TCATCTACATACATAATCGATAAATT
>NODE_22503_length_146_cov_0.912621_g22368_i0
TATTTGAATTTTTATTTGTTTATGTTTAGGTTTGCGTGTATTAGTTGATATGTTGATTTG
TTTTTTTGTTGATTTTATTATAGCTTTTTTTATGAATTTAGGTGATTTGATTTGTGTTAA
AGTGTTATTTTATATTTTTGGTTTTT
>NODE_22504_length_146_cov_0.912621_g22369_i0
CAGAACTCTTGATTTTTCCATCTCACATAGATAAAATTAGTGCATGTAAAATACTAAGAA
TACCACAGGAAGGGATTTGAGAGATGGCTCAGAGGTTAAGAAAGTGGTGATGCAGGACGA
TGGTTAAGGCTACAAAGGAGGCAGAT
>NODE_22505_length_146_cov_0.912621_g22370_i0
AGCGTTTACTTCAGGTCGGACAGTTTTGGAGGCATTCTCACTGAGCCTTTCCTCTTCTTT
GACCGGGACTTGAAGACGGGGTTATCTTCGCCAGACTCCAGTGAGGGGTAAACATACCCA
TGTACTCTGCGTTGATACCACTTGTT
>NODE_22506_length_146_cov_0.912621_g22371_i0
CTGCTCATCGTCGCCGTTAGCCTTTGGGCCCATTGATTTCGGAGTAGCTGGGATGTTTGG
AGTTGGTCTTGCCTTCTTGATGATCATGAGACCCAGAGTTAAGTGTATTTGCTGATTTTT
CAGTCTTGTTGCTTTGAGTATGCCTG
>NODE_22507_length_146_cov_0.912621_g22372_i0
CTCCTAAGGCTGCAGTGAAGGTGGTGGCCGGGGCTGCAGTCATCTGAAGGCTCTAGTGGG
GCAGGATCCACTTCCAGGCTCACTCAATGGCTGTTGGCTAGGTTTAGTTCCTTGCAGTCT
ATTGGATTGGGGCCCTAGTTCCTGGT
>NODE_22508_length_146_cov_0.912621_g22373_i0
TTTCTGGGGTTCAGCAGAAAGCTTACTACTATCCAGATAACATCTACAATAGCCTGAGTT
TGCAAGGTATTCAAACTCAGCTATGGAGAATCAGAACAGAGCATTGAATGGGGGCAAGGA
AATGGGAAAGTTTTACCTAGACAGAT
>NODE_22509_length_146_cov_0.912621_g22374_i0
TATACTCAGTGAGAGCCTGAGTAGACTCACTTAAGACTCACTGCCATCTCCACTCAAACA
CTAACGAACTGAGTGTGCAAGAAGTGCAACCAACAAACAACAAATCCACAAAGGGAAAAA
GATCTTCAGCTTTCTTCTGAAGATCT
>NODE_22510_length_146_cov_0.912621_g22375_i0
CATGAATATGAGAAGTAAAAGAGTTTCTTGATTTGGTAACATTACCTGTAGCTTTAAATT
CTTTTTGGAAGCAGGTAAGATATAAATTCCAAAAAAAAAAAGTACTTTTAGCCTAGATGC
CAAAGTTAGCATATATTATTAAACTG
>NODE_22511_length_146_cov_0.912621_g22376_i0
CATGAGCAGAAGAATCGTTTTATGCTAGTTATTGCATTCATGGTTGAAACTCAACTTAGG
GAAAGGGTTCCAATGTATTAAGCAATGGGCTGCTTCTCCCCAATCCTCCCTAACAATTCG
TTGTGTGGACTTCTCATCTAAAAGGT
>NODE_22512_length_146_cov_0.912621_g22377_i0
GGAGGAGGTGGGCGTGCCCAGATTCCGAGGGGAACCCTGCTCATAATGTAGCTCCGGGTT
TGGTCCACTTTTGTTGCATGGGGTTGTCAAGCTCAGCGGGCCGGCACCGGCTCCGGGCCC
CATGTACTCTGCGTTGATACCACTGC
>NODE_22513_length_146_cov_0.912621_g22378_i0
GGGGGGGGGTGGGGGCGGGGGGGGGGGGGGGGGGTCGGTGCGCCCTGCCCCGCGCGCTCC
GGCCCCGCGCGCGCGCCCGGACCACCGTGCGTGCCCTGCGCGCACCAGCAACACAACACA
CCCCACACCAACGCCACACCCCGGCC
>NODE_22514_length_146_cov_0.912621_g22379_i0
TTGCTTCCCCAACGGCTCAGCATGTTTGGCATCTGCTAGGGGCCTAAGGTGGAAGGCAGG
GTGCAAAGAAGATCGCCCTTGGGAGTGGACCGGAGCTGCACCCCAATAGAAGAAATATAG
AGGCAGTTCATACTATCAGCTCTGGA
>NODE_22515_length_146_cov_0.902913_g22380_i0
TTGTGTAGTTGTAATATAATTAATTTTATGTAATGTGTTGTTTTGCTTATTGTTTTTAAT
AGTTGAGTATGTAATCAGTTTATTTGTATTTATATGTGTTCTTCTGTAATGTTATGTTTT
TGATGTAGTGATTTTTACTTTTTTTG
>NODE_22516_length_146_cov_0.902913_g22381_i0
AAGCAGTGGTATCAACGCAGAGTACATGGGGCTGTAGCACTGCTGATGAGAGCCAGGGTG
TGGAGTGAGGTGGCTTAAAACTGTTAGTAATTTTTTTAAGGCTAAGGCAACATCCGTGCC
CATGTACTCTGCGTTGATACCACTGC
>NODE_22517_length_146_cov_0.902913_g22382_i0
ATTTGTTTAATGTTAATTTTATTTTATTAATAATATTTTTTTTTAATTTTAATTTCTAAT
TTTATATTTATTGATGTGTTTAGATGTTTTTTATATATATTTTCTTTTAGTATTGATGTG
TTTTTATGTGGGTTGATAATTTTTAT
>NODE_22518_length_146_cov_0.902913_g22383_i0
TTTGTTTTTTTTTGTGGTGTTGGTTTTTTTTGGGTGGGTTTTTGTTGTGGTTCTTGCGGG
GGGTGGGGGGGGGCGGGTGGTGTGGGGGGGGGGTTGTTTTAATGAGTGTTTTTTTATGTG
AGGTGTTGTTTTGCAATTTTTTGAAA
>NODE_22519_length_146_cov_0.902913_g22384_i0
TTTGGCGTTTTTTTAGGCTTCTATGGAATCAGAGTACTTGCTGTGTTTATGATCTATTAT
ATTTATATTGTTTGTTCTTGGTGCTATATAATTAATATGCTTCTGAATGATTTAAGTTAT
TCATGGTTTAATTGTGGTTAATCCTG
>NODE_22520_length_146_cov_0.902913_g22385_i0
ATCGATTGCTATCAACCCAGAGTACAATGCGAAACCATAAACTTCAACAATAAAAAATAA
CAACTCCATAAACGAAAACAACCAAACTACTCGTTAACCCCACATAATAACACCAAAATA
ACAACACAGAAAACTAGATGATATAT
>NODE_22521_length_146_cov_0.902913_g22386_i0
AAAAATAACTCAACATCTAAAATAAAAGAACAAATAAAAACAGATAAACAGATGACACAA
TAAAATAAACAACATTATAATTAAAAGCACAATCTTAAACAAAACATAACACATCTAAAA
CATTCTAAAAGCTAAAAAACTATAAT
>NODE_22522_length_146_cov_0.902913_g22387_i0
TTGGTGTTGATAATTGTTTTTTTTTTGGAATTTACTTAAGCGTTGTTTTTTTACTTTGGT
TCTTTTTTATTTTAATTTTGATTTTTATGAATTTTAAACAATTCATTACCTTTTTTTGCC
CATTTTACTTTGGTTTTTTACAACTC
>NODE_22523_length_146_cov_0.902913_g22388_i0
CGCTAATCACTCCGCATTAACGGTTTAGGTTGATTTAGACAGGATTACGTTGGCAAAGGA
AGTAGGAATCCGCTACTGAGTGTGTAACAACAGGCCTGCCGAATAATCTAGCGGTGTAAA
TGGTTGGCGATGGAGAGTCGGGACCT
>NODE_22524_length_146_cov_0.902913_g22389_i0
TTTGTTTGTGGTAATAGAAGAGTTCATTATTAGCTTAATGTTCATTTTATTTTTGATTTT
GTTTTTATTAGCTTTTTATTCTTTTGGTTTGAAAATTATGTTTAATTTTTTTGTTTGGTT
TTTTTTTTATACTTTAATTACCATGT
>NODE_22525_length_146_cov_0.902913_g22390_i0
TTTTATTTTAATTTGTTTTCTTCTTAGATTTTGTGATTTGGTGGAGGGAATGATTTTTTT
AATTATTAATTTTTTTATTATTTCTTTTCATATAATACTTCTTTTTTTTATGTATTGTTT
TGTTAATTTATATATATCTTTATGAG
>NODE_22526_length_146_cov_0.902913_g22391_i0
AAGCAGTTGTATAAAACCACACTAAAATGGTTTAAAAAAATTGTATTATATATGATAAAT
TATTTAAAAAAAAACAGTTATAAAAAATATATTTATAAATTTTGATGCCATTTCTTAAAA
AACACAAATAAAAAAACTAAAGTATT
>NODE_22527_length_146_cov_0.902913_g22392_i0
ACTTGACCCAAATAAAAATCACACGAAGTATATTGCAGTGTCTTGGGCCTAGCTGTGTAA
ATGACCTTGCAAAATATGTTAATTTTTTTTGTAAAAAAAGGATTATTTTCACATTTCCCA
TGTACTCTGCGTTGATACCACTGCTT
>NODE_22528_length_146_cov_0.902913_g22393_i0
TTCTTGATATTTTTATTGTAGTTTGTTTTTTTTTATGGTTTTAATTATTGTTATTTTTGT
TGTTTTTATCTTTTGTTTTTTTTTGTTTTATTTATTGTTTCATCTTTCAGTTGCTTTTGT
TTTTCTTTAGATGATATATGTTATAA
>NODE_22529_length_146_cov_0.902913_g22394_i0
TCTAAGTGCCTTGGTAAAATATGAATACATAAGCTTATCAAAGAAATAATTAAACATCAT
CCTAATGACAAACAAATAACAAAACCAATCAACAATCGAATAAAAACTATTCAAATCTAA
AGAAGTAAAATATAATTAAAATAACT
>NODE_22530_length_146_cov_0.902913_g22395_i0
AGAAATGAAAACAACTAATACAAAATACCAACAATACAGTACAATATAGACTACATGTAA
TTGAAATCAAAAAACTATAAATAATAAAACTAAGATCAATTTGACCTAAATAATCAAAAA
AACAGCATAAAAAAATCAAACACCAA
>NODE_22531_length_146_cov_0.902913_g22396_i0
AAGCAGTGGTATCAACGCAGAGTACATGGGCAAGCTGTCGAAGGGTTGGCCGCACCCTGT
CCGCCTACAACATCCAGAAAGAGTCCACCAAGCACAAGCTCCTGCGTCTGCCCGGTGCCA
TCATTGAGACTTCCCTACGTCAGCTT
>NODE_22532_length_146_cov_0.902913_g22397_i0
GTTAAGAATCCAGGATCACTGGATTGGAGAAACAATTACAATAAGAATTACTATAACTCC
AATATTAAAAAAAATAAATCCATATACCGTAATAACAGAACCACCTTTTAAAGAGCAACA
TGAATACTAAAATCAAAACAAATAAA
>NODE_22533_length_146_cov_0.893204_g22398_i0
ATTGTTTTTTTATGGGTTTATTTTATTTTATTTTTTTTTTTTCTTTTTATTATGTTTTTT
CTTCTATTTTTTTATATTTTGGATGTCAGACTTGAAGTCTTTGTATTTTTTGTGATGGTT
TGGATACTTATTTTACTTGTGTTTTT
>NODE_22534_length_146_cov_0.893204_g22399_i0
AAGCAGTGGTATCAACGCAGAGTACATGGGAAAATGTTTATAATAAGTTGGAATGTTTTT
TTTAGTGTCAATTTAAGAAATCGACCATTTTAGCTGGGCATACACACACACACACACACA
CACACACACATACCAGTTAATTTTTG
>NODE_22535_length_146_cov_0.893204_g22400_i0
TCCCCTGACCCGGAGCAATATCCCGACCCCAATCCCACACACCAATAATCACAGCGAACA
CAGCTACACCCACAAATCGAAAAGAATCTAGAGATCATTTCAAATATAATTTATTACCAC
AATAGAAAACATAAATTAAACTACTA
>NODE_22536_length_146_cov_0.893204_g22401_i0
TTAACCCTATTTTAAGTTTTGGATTTTGGTTTTTTTTTTGGATTTATTTGAATTTTTTTG
TTGAGCTTGTACGGTTTCTTTATTGGTGGCTGATTTTATGCCTAGAATGTTTAATAGCTG
TTTTGTTAATTATTGTATTTTAAAGT
>NODE_22537_length_146_cov_0.893204_g22402_i0
AATATCCAGTGAATGTTTGTAATTTTTCTCCTTGTTAATTAATTTATGCTTTGATTTTAA
CTGGTATAGATGTCATCTCCTAAATTCAAAATTAACTACTCAAAACTTGGTGGCTCCTGT
TTATTCTGCAGTACCTGCGACTCCTT
>NODE_22539_length_146_cov_0.893204_g22404_i0
AAGCAGTGGAATCAACGCAGAGTACATGGGGAAGGGAAAGAGATGTGAGCCTAGAATGAA
CCCCAGTAGACTTAATGTTTCCAGCTGCGGGAGGCCTGGACCAGTCTGTGCTGTCTGCCC
CATGTACTCTGCGTTGATACCACTGC
>NODE_22540_length_146_cov_0.893204_g22405_i0
ATTGTTTATGTTTGTGTTGTAATATTTTTATTTATTTGTGTAGGTCTTGATTTTTTGTTT
ATTATTAAGTTTTCTGAATTAATTTTTGCTGTTTGCATTTATTATAATTGGTTTTGTTGA
ATTAATTTTCTTTTTGTTTCTATAAT
>NODE_22541_length_146_cov_0.893204_g22406_i0
TTAATGTGTGTATACATGCCAAATAATCTGGGAGCCCACTATTGGTTTGCAAAATGCATT
TGGTTTTTTTGGTAAAAGGGTTACCGGGGGTATTATTTTTTTGGTTGTATTGGGGCCCCA
TTTTATTTTGGTTTTTTACAATTGTT
>NODE_22542_length_146_cov_0.893204_g22407_i0
CTAATTTCTGACTTCGATAAAACACTTTTCTAAAAATACATTCCAACCACACACAGCGCT
AAAAAGAGAAACCCACACTACAAAAAAAAAAAGCAAAGCAAAAAAAAACAAAAAAACCCA
ACACTATTAAAATTAAAAATTTTTCT
>NODE_22543_length_146_cov_0.893204_g22408_i0
CATGGATTGGATTGTTGTTTATTGATTTAATTTTTAATATTTAATTTTTATTGGGATTGT
AAGTTTTATTTTTTGTTATTTTTGGTTATTAACTTCTAGGTTTGGTAGTTGTTAATTTTT
TAGGTCGGTTGGTTGGTTTTTTTTTG
>NODE_22544_length_146_cov_0.893204_g22409_i0
TAGAAATGTTGCCCAGGGTGGCTGTGCTGCCTGTGGGTTATGTGTTGCTGTAATATTTAC
CGGCCATAATCTGGTGCTTGTTGGGCACTGGAGATGATACATTGCCAGTGCATGTGGGGG
CTGGTTTGATACGCACCAGCACTTAG
>NODE_22545_length_146_cov_0.893204_g22410_i0
TTGTGTATTGTGATTTTATCTTAATATTTTTTTCAGTGTTTTTTTAGTTGTATTATTGGT
TATTTTTTATTCTTTTTTCTTATACTAAGTGTTTTGATTATTTATTGTTTTTGTTTTTAC
CATTTTTATGTGTTTGATGTTTGTGT
>NODE_22546_length_146_cov_0.893204_g22411_i0
AGTATGTTTAATCTTTTGTTGTTGTTTGTTTTTATTATTGTTTATTATTTCAGTTGCGGT
TGTAGTTGTATTTATACTTGATGTAGTAAATTTTTTGTGATATTATTTTATTTTGATAAA
TGTTTTGTTCTTTTTTACATTTTATT
>NODE_22547_length_146_cov_0.893204_g22412_i0
ATTGTAATCATTCTTGGCAATTGGTTTCGCTCTGGTCCTTCTTGCGGCGGTCAATGAATT
TCACCTCTAGCGTCTCAATACGTATGCCCCCGGCCGTCACTCTTAAACATGGCCTAAGTT
CATAAAACCAACTAATTATAACCGCG
>NODE_22548_length_146_cov_0.893204_g22413_i0
AAGCAGTGGTATCAACGCAGAGTACATGGGATCTTTAATCCAGACTTGGGAATCAGAGAC
AGTCTTTGCTGCTTGATGAAACCACAGCTGCTTTTCTTTCTTAAAAAAAAAAAAATAAAT
TGGGGGGTTTTTTTTTGGTTTTTGGT
>NODE_22549_length_146_cov_0.893204_g22414_i0
CCTCTTTTTATACAATTTCATACCAGATCTCTCTACGATTCAACTTGTAGAGAAGAGCCT
TCTGGGTCTGCAAAAGAGACAGACACAGCCTAGTAGTCTTCACGTTGCTTATCATCAGGT
TTAGTAACTTCTTCTTTATTTTGGAT
>NODE_22550_length_146_cov_0.893204_g22415_i0
TTCTTTTTTTTTGTTTGCTTTGAGAAGTTTTGTTATTAGTTCTTATAGTATGTCTTTTGA
TCATGTCATTATTATGTTTTTGTATGTATTATTTCATTAGCTTATAACTTTAGGTTTGCT
ATATGCTCTTTTAATTTGTCTTATTG
>NODE_22551_length_146_cov_0.893204_g22416_i0
CTCAAAAAATAAACAAACTTTAAATGCCTAAGAAGCCCGTCTCTCTGGCTAGGAGCAGCG
AGTCGAATGCCAGTCCCAAGACTCCCAATTTAGGTAAGCAGAACTCCCCCTCCGCGAAGA
ACCCCACGCACGCTAAACCCCCACGA
>NODE_22552_length_146_cov_0.893204_g22417_i0
GGGTATTATGTGGGTCGGGTTAGTGTGCTTTTTCCGTGTTTTATGTTGTTTCGGGTGGGT
ATGTTATTTTTACGAATAGTGGGTGAGTTCGGATTCGTATTGATAGGCGTGATCGACGGT
ATGTACTGTTCGTTTATTCGAGTGGT
>NODE_22553_length_146_cov_0.893204_g22418_i0
CTGTTAAACCAAAAACCGAAATCCAAAAAGAAATATACAAAAAAATAAAAAGCAAAACGC
AAAAAATAAACCCCCCATTTTAACAAAAAAATAAACAATATCATTAAAAGTATTTTATGG
AAAGCCTTCCCAGTGTCTAAACTTTA
>NODE_22554_length_146_cov_0.893204_g22419_i0
CCAGGTCAGCGAACAGGGTTTCTAGAGGTAGAATTTCTGAGGGGCCATTTGTTCTTAAAA
TTCTTGAGCCGTTGGTTGTCCAATTTCTCGTTGTCCGCCATGGCCGGGCCTGCGACCCCA
TGTACTGTGCGTTGATACCACTGCTT
>NODE_22555_length_146_cov_0.893204_g22420_i0
TCTTTTGTGTTGGTGTGGATTTGTTAATTTACTGAATGCTATGGGAGTGAATTGTGCTGA
TTTTCATTGTCTATACTTTTTAATTTCTATTTTATTTTTTTTGTGTGTTTTTTCAATGTC
CTTTTATGATTCGTTCTTTCTTGTAG
>NODE_22556_length_146_cov_0.893204_g22421_i0
ACGCGTCTCATATCAGACTACCCCTAACCATACACCACAACAAACTCAGTGTATACAAAA
CGATCATTAATTACACTAACACCATAACACAACAAGATCATTATAAATTCAGAGGACATA
CATTAAAAACCAGAAGAAATAACAGT
>NODE_22557_length_146_cov_0.893204_g22422_i0
ACAAGATACAAAAGAGTAAAAAAAAGATGATGCAGATAAAAAAAACGTAGTTTAATCATC
TGAACGAGCAAACATAACCACAAGATAATATTAAACAACCTTACCCTCCACAATCAACTC
AACGACACATCCAACCACTTAGGTGA
>NODE_22558_length_146_cov_0.893204_g22423_i0
TTAGTAGTTAAATTTAAAAAGTACTGGTGTCTTTATGTAGCATAAAATTTAATTTTTTAT
GATTAGCTTCTGCTTTTTGGTGTTTTAATATGTGTTCTGTTGTTATGTTAGCTGTATTTC
TGATTTCTAATTGTTTTGGTTTATTA
>NODE_22559_length_146_cov_0.883495_g22424_i0
GGGGTGGGGGGTGCGCGGTGTGGATGGGGGGGAGGGGGCCAGGGGCCACGCGGCGCCGAG
GGGGGCGGGGGGGCGCGGTGGCGGGGGGGGGGGCATAAACCAAACAATGGGGAACCGGGT
CCCAAAAAACCCCGTCGGCAAAATTT
>NODE_22560_length_146_cov_0.883495_g22425_i0
GGGGGGGGGGGGGGGGGGGGGGTGTTGTTTATTTTTTATTTTAATAAAAAAATAATTAAT
AATTATTTTTATTTTTTTTTTATTTTTTAAGTATATTTTGCAATTTTCTTAGCATTTTTT
TGTGTAATCGTCGAAGTTTGTTTTTT
>NODE_22561_length_146_cov_0.883495_g22426_i0
TTTTTTTTTTTTTGTTTATTGTAATTTTAGTTGTATTATTATGTTTACTTTAATTATTTT
TGATGTAATAATTACTTGTATTGCATTTATTGGATTAGAGATGATTATTGTTTAAATATT
TATAAGATGTGTAATTTTTTATTTTG
>NODE_22562_length_146_cov_0.883495_g22427_i0
TGTATGTGTCTGTATGTGTCTATGTGTGCATATGCATGTGTGTATATATGTGTACCATTC
ACATGCCCAGTGCCTAAAAGAATGGGTCAGATCCCCTGGAGATTTTTTTTTTCTTTTACA
CACTAATGTTACAGTGTCCACTATTT
>NODE_22563_length_146_cov_0.883495_g22428_i0
TTCTGTCTTCTGACATCTCATCAGTACACGAATAAAGAAGCAACTGGACAATTTCCTTCA
GTTGTTTATCAACAGCAATTAGCAGAGCTGTCTTGCCCTCGTTATCCCTGGCATCTCCCA
TGTACTCTGCGTTGATACCACTGCTT
>NODE_22564_length_146_cov_0.883495_g22429_i0
TTTGGTATTGTTTTATCTAATTATTTATTATAATTTCAGTTATAATATACTTTTTATTTT
TTTTTTTTGTTTGTATTTTTTTATTTTTAGTTTTGTTTTATAATGTGTGTTGGTTTATAT
AGATTGCTGGTGAGGAAGTGTTGTTT
>NODE_22565_length_146_cov_0.883495_g22430_i0
TTTTTTAGTCTTTTAATTTGCTTTTGAGTGATTTTATATTTTAGTTTATCTGAGTATTAT
TTATAGTTTGGCTGTATTATTGTAATTGTTGTTAGTCTTTGTTACATTTTTTGTTGTATT
ATGTTTTATTTTTTCAGTATTTTTTG
>NODE_22566_length_146_cov_0.883495_g22431_i0
CAATTCCATCTACAACAACAAATTAAAGTATCAACATACATTAATCTATTCCAACAACGA
CAAATAAAAATACACATCAAATAAAAAAATAAATTATTATATGAATCACCATCATCATAA
TTACAAATTGTACACTTATTCTTAAT
>NODE_22567_length_146_cov_0.883495_g22432_i0
AATATTCATAAAAAAAATGGATATATATTACATCAGATTTTAACTTGCCCTATGACAGCA
AATTTACTGTATAAACTTATCAGAAAGAAAACTTCACGAATTTGTCTTTAACAGAATCAA
GGAAAAGGAACAAAATGTGTAGACTC
>NODE_22568_length_146_cov_0.883495_g22433_i0
TTAATGAAATAAACAACAAATAAAAATAACAGTCACTTGAATACAAGATATTATTTAAGA
AAAAAAAAAAAAACATCAAAGAGCAACTACCAACACATAATAAATAACATGAAGAAAAAT
AACATTCACAATCATTCTAAATACAG
>NODE_22569_length_146_cov_0.883495_g22434_i0
TATTTATTTTAATTTTGAGTTGTTTTTTACTTGGGTTATGGTTTAATAACTGAAATATAT
TTTTTTTATTGTTTTTTTTTTTAATTTTTTCAAACACGTGGGGGGTGTGTTTTTGGGCCT
TCCTGCGGGGTGCCGGGGCCCCCCCT
>NODE_22570_length_146_cov_0.883495_g22435_i0
CAATAAAATACTATGTGACCTAGCCTAAATCTTAACTATACTAATATTATAAATAAAAAA
TAAACAACAAAACAAAACAAAAAGAAGACTAAAATACATACAAAAAAAACAAATAATTAA
AATAATCATAGTATCCACCAAACGTA
>NODE_22571_length_146_cov_0.883495_g22436_i0
TTTTTTCGTGTTTGAAAACAAGTGTTGATTTTTTTTTGTTTGTTTTGAATATTCAATTTT
TTTGTTTGTTTTTTTTTAAATTTTTTTATATTAATATTTATTTTTATGGCGCCTGTCCCT
CTTTAATGGCGCGCCCCCCCCCCCCC
>NODE_22572_length_146_cov_0.883495_g22437_i0
TTAGGAGAATTTGGGTTTAAATAAGTACTTAAAAAAAAAATTGTGTTTTTTTAAAGTTTT
TTTTGGGGGGGGTTTTCTTGTTTAAAATTGTGTAATTAAATTAAATGCCACAAAAAATAG
ATCCCCCACCAGAAAAAGCACGGCCG
>NODE_22573_length_146_cov_0.883495_g22438_i0
ATATTTTGATTAAGTTTATGACGCATGTCCTCTATAGATTGTCTTTATTTGTTTAAAATT
GTTTTGTGGTGTGTTTTTGCGCTTGTTATGTTGTCGTTAAATTTTGTGTTTATCTTGTTC
TATTGGTTTCGATTTGACTTTCTCTC
>NODE_22574_length_146_cov_0.883495_g22439_i0
GATAAAACTCAATTAGTATGAAATAGTGACAGCCCTCCACCAAATCACACATTCGAGTAA
CCAACCTAACAAAAACAAAAAAAATAAACGAACCAAACAAACACAAAAAAAATTGTAACA
AGCCAAACTAATATAATAAATTTAAA
>NODE_22575_length_146_cov_0.883495_g22440_i0
GCACCCTGGGGATTGAGACTGGTGTATGATACAACGTCCCAGGACACGGCAAATTAAGTC
AGAACAGAAGCAGGACGCTGCAGGGCAAAGAAGCCTAACGCTAACTAAAGGGAACAACCA
TATATGACCCGTAAGAACACTTGAAA
>NODE_22576_length_146_cov_0.883495_g22441_i0
AAGCAGTGGTATCAACGCAGAGTACATGGGATAAATTATTTTCTTGTAGATTTTATTTTT
AATTTATCTCTGTGACCTGCCAGGGAGCCCGGGACCTTCTTCCCTGAGGCCTGGGCCCCA
TGTACTCTGCGTTGATACCACTGCTT
>NODE_22577_length_146_cov_0.883495_g22442_i0
CTAATATGATTCAAAACCAGAACAAAAATCATTAACTTATAAAAAAAAAAATTTATAAAA
ACATCAACGATCCCCAACAAAAAATCACAAATTATAAAAACAAAACTAAGTAAAATAAAA
ATAATACATTAACGAAACTAACCCCA
>NODE_22578_length_146_cov_0.883495_g22443_i0
TTCGCGTCTCTCTTGGTATTTTGTTGTTGTGTGGTTATATTCCGGTTGATGTACTGATTT
TTTTTTTTTTTTTTTCTGTTGTGTTGTTTTTTATACTGATGTGGATATAGTCTTTGTTGT
TTTTCCATATGGTGATCTGATAGCAC
>NODE_22579_length_146_cov_0.883495_g22444_i0
AGCAAGGAACTCCTTTTAGAATTATGACAGTCTCTATTAGTTTCCTTTTTTCAATTCACA
GAACACATTCATTGGCTTATGTAATTCATTGTGTCCCTCAGTCTTGATCTTATTATCTGC
CCATGTAATGTTGTTTGATTCCACTG
>NODE_22580_length_146_cov_0.883495_g22445_i0
AGCAGTGGTTTCAACGCAGAGTACATGGGGGGTTTATTTATAGTTAAAAACAGGGAATAC
TTGATTAAAGCAACAGATAGTTCAGAACCATTGAAACCATACCAAGACTTTGTGATCCCA
TGTACTCTGCGTTGATACCACTGCTT
>NODE_22581_length_146_cov_0.883495_g22446_i0
CGTCTGATGTCATTTCTGTGCATTTTTGTTATGCTGATGCTCGTGTCTAGCTGCCTGTGT
TTGGTGGGTGTTTGGCTTTAGATGGGTTCCTTTCGCTGTTATTGTTTTTCATCAGGTGAT
TGTTTCTCCTGTGACTATACGCCGCG
>NODE_22582_length_146_cov_0.883495_g22447_i0
GTTTTGGGTTGATTGGTAGTTGCGCGAGTCGAATGATTTTTATTTGTTACGTCAACTTTT
CGTAGTTTTCTGATTATTTTAATACTAGACCTGATTTTGTTACTATTCTGTTATACTTGA
TGTATTGTGCGTTGTTACGTGTGGTT
>NODE_22583_length_146_cov_0.883495_g22448_i0
AAATGTAATGTTATCTGTTGTTTTGCTAATATTTTTTTATACTATTTTATATCATAATAT
TATTTTTATTAATTAGTGTCATGAATTTATTTTAGCTTTATTACTGAGTGCAAATGCCTT
TTGTTTTATAAATTGGCTAACTGTTA
>NODE_22584_length_146_cov_0.883495_g22449_i0
CGGTAGTGACGCGCTCACGCTTGATCTAACTTCGAGTTGTTTTACTTCTGCATGGTTATT
AGTGGTTTTTGGAGGTGGATTTAGCGCGTTTGCTTTTAAGTGATTTTTGATTCTTTTGTT
GATTTTTTAATGATTTATTTTGGTAT
>NODE_22585_length_146_cov_0.883495_g22450_i0
TCTCCTAGACTTAATATTATCTATCATAATTTTAGCCCAAAAACCATTACTACATACCTA
AAATCAACGAAGACTAATATTCCTAACAATAACACAAATTTTGAACATAATACTAGAACC
AAACAAACTTATCATACAATTAATAG
>NODE_22586_length_146_cov_0.883495_g22451_i0
ATAATAAAAAAATTTATTTTTTTTTATTTTGTTTTTACTTATTTTGGTTTCACAAGGGGG
GAGACCTGTGGTTTTTGGATGACGAAGGCGCCGGGCTTTAGCTTGTTGGATAAATAAATC
TCACAACAGGTTTGCTCTCCCGGGCT
>NODE_22587_length_146_cov_0.883495_g22452_i0
CTCCCAGGCTCTGGGATTAAGGGCATGAGCTACCATTGCCTGGGAGGCAGAGGCAGACCG
ATCTCTGTGAGTTCAAGGCCTGCCTGGTCTCCAGTGGCATTCCAAAGCAGCCCGGGCTGC
ATTTGCCAGAGTTACCGTGTGTTGTA
>NODE_22588_length_146_cov_0.883495_g22453_i0
TTGTCTTTGGTGGGTGGGTCTGTTTCTAGTATTTCTTAGGATTTCTGTAATTTAATGGAC
TTGATGTGAAGCGGGTTCTGGTTTTTCTTTTTAGTGTGTGAGTGGCTGGTGATGTTCCCC
TTTGTTCTCTTCTTTTTTTGTATTTT
>NODE_22589_length_146_cov_0.883495_g22454_i0
TCTTGTGATGATTTATTTTTTCTTATTGTAAGTTCTATTTTAATTAGGTCTGTTTTTTGT
AGTTATAGGTGTCGTTTTTCAGGAGTTGTTTTGTTGGTTGTTCGGATTTTATTGTTTCCA
TTTAATATGAGTTGATAGCAATGATA
>NODE_22590_length_146_cov_0.883495_g22455_i0
GAGATTGGATATTTTTTTAGTCCATGTTATGTGTCTGATCATTTGTGTATGAATTGTTCA
TATTTAATTAATTTATTGATTTGTAGTTTTATTGGCAGTTCTAATTGTTAATGTTCTTCT
TGTAGTCTTAGTTGATAAGTTTTTTT
>NODE_22591_length_146_cov_0.883495_g22456_i0
GGCCGCCCGCGGGCTGGGGCAAACGGCGTGTGCCACCCCCCCAGGCCCTGACATTCTTAA
AGAAAAAAAAAAAAATTACTTCTTATTTGCATGCATGTACGTGTACGAGTGTGGGCACCC
CATGTACTCTGCGTTGATACCACTGC
>NODE_22592_length_146_cov_0.883495_g22457_i0
AAGTTTATTTTTCTATATTTGATTTGGATTTAACTCTTCTTTTGGAAGTTTAGTTTAGAT
CCTTTTGTTTCTCGTTAATTGATTTAAAGTGGATTGTTTTCTTTTACTGGGTGTTGATTT
TTTGATGTATTTTTATTTTTGTTTTG
>NODE_22593_length_146_cov_0.883495_g22458_i0
ACCTCCAAGGTTGTTTGGATTCCATTCAGACGGCTCTGCAGGGACTTGCAGGCTGACTGG
AACTCCTGGGTCCGATCCCGGCAGGACATGGTGTCGGGAGAATGACCGAAAAGCTGAATT
TACTGTTCTGGAATGCTATTCTTTAC
>NODE_22594_length_146_cov_0.883495_g22459_i0
AAGTGGTTGATATGTCTTCTCCTAAATTCAAAAAACACTTCTCTTAACTTGGAGGCTCCT
TTGTCTTCTGCAGTTCCTTCGTCTCCTGTGTCTCATTTGTATCCTGCTGATTCTTAAGGT
GGTGAGTCTCCTGTTGATCATTCTTC
>NODE_22595_length_146_cov_0.883495_g22460_i0
ATAACAACTAGCAAAAGGTGATAAAAAAAAATCAAAACATCAAATACATATATAACTAAA
AAGAAACCAAAAAAATAAATCCCTAAATATAACCATAATAAATCTAATTTAAAACTAAAA
CCTAAACAATACAGAAAAATTTGAAA
>NODE_22596_length_146_cov_0.883495_g22461_i0
AAGCAGTGGTATCAACGCAGAGTACATGTGGACTGAAACTAATGTCTCGGTTGGAACCTG
AGGTGTGTGTGCTCTGCCCCCTTGTGGGTCATAATCGAACCTTCAGAACCGACGCCCAAA
CGCAACCCCAACCAAACACACTTTTG
>NODE_22597_length_146_cov_0.883495_g22462_i0
GGTTACAAAAGTATCAGAAATTATTGTGTTAGAGAATTGGGTCACCTCCTACAGCGTTTT
CAATGAATGTTGTTTTTATGTTTCGGTGTGTTAGTAGTATTGTAATGGCTGAGGCTAGCT
ATTGTTGTGTTATTAGGATCTGTACG
>NODE_22598_length_146_cov_0.883495_g22463_i0
ACTTATGTTATTCCTACTTCCATTTAAACCGTACTTAAGTATATATAATCAATTTGATTT
TGTTTTTTCTGTTGTGCTTGGTCATGTGTTGCCGTAAAATGGATTTTGGTTAATGGATTT
TATGTTGTATTTTTTAAATTAATTGG
>NODE_22599_length_146_cov_0.883495_g22464_i0
CGCCCGTTGGGGGTTTATCATCCTCCCTTATTTGGTTTTTTTAATTTATGATTTAATCGC
AAAGATTTTAGAGGCATTTTTGTAGAAAATGAATTTTTTTTGTTTACCATTGTAATTACA
CTGGATTAAACAATTTTCATACCCCG
>NODE_22600_length_146_cov_0.883495_g22465_i0
TTTATTCTATTTTTATTTGAGAATTGGTTTTATTGTTTATAATACTATGAGTTTTTCTTA
TATAAAGTTATAGATTATACCAATTTTAATTTTATGAAGTTTTTGTTATTTTTTTAATTA
ATTTAATTTTTATTTTTAGCTTTAAC
>NODE_22601_length_146_cov_0.883495_g22466_i0
TTTGAAAATTGTTGTTAAAATTTTTGTTAGTATTTGTATTGTTAGTTGATTTTGCATTAT
GTAGAATGTTTTATGTTTTCTTGTTATTTCTTTTTATTTGATTTTGTATTTTAGATTGTG
TTTATTTTTTTATTTATGAATGTCTT
>NODE_22602_length_146_cov_0.883495_g22467_i0
ATAAAAAAAGAAACATCTAAGTATACAATTTATAAAACTTAAAGTTCACTTTTGTTTTAA
AAAATTAGAAAAAAAAATATATAAAAATATTAATGAAATAAAAAAACAATAATAAAATAA
AACTATATAAATAAACAAAAAATAAG
>NODE_22603_length_146_cov_0.883495_g22468_i0
GCCCCACAAACATCACGATCATAAAAGGAGAATGTACCCATTGGCTGATGAATTTAGCGA
ACCCAATCGCACAAAAGTAGAAACTATTCGCACAAAGCTAGCGCCCCAAAGCGAAAATAT
TCGCGAGTGCCTTGCCCACCGCCTGG
>NODE_22604_length_146_cov_0.883495_g22469_i0
AGAAAAATAAAAACACATAACATAAAAAAACAAAAAGAAAAAAAAATAAAAATAATTATA
TGTAAAATAACACATTAAAACCAACAAATACGGATGAATATTCACTTTGATATATGATTA
TCAAAACAGCCTGGTCTAATGAGTGA
>NODE_22605_length_146_cov_0.883495_g22470_i0
CTTTATCGTGTTTTTGTGTTGTTGTGTTTTTAATAGTTTTATTTACTATTGTGGTGAATT
CTTTTTTTTGTTTTTGTTTTTATTATTTAATTAATATAATGATTTGTTTTTGTATTGTGA
TAATTTCTATTTTATAAACTTGTTTA
>NODE_22606_length_146_cov_0.873786_g22471_i0
GTGGTGTGCCCTTTGTGCTTTTTGTTACTTGCAGATATCTCTGAACATGTTCTAGGATTT
CACGTGCGGATCAATTCTTTTTTTACAGTTTTCTTAACAATTTTTAGGTTGAGTTTAGGT
TGAGTTAGTTATTGACTCAATACATC
>NODE_22607_length_146_cov_0.873786_g22472_i0
AATACCTTTATGTCTTTTTTCAAAAAAAAAAAAAAAAAAAAAGGGTGCGGGGCGCGATTC
TTTACGACAGATCGGAAGAGCGTCGTAAAGAATCGCGCCTTTCAGTGGGTTTTTTTTTTT
TTTTTTTTGGGTTTGTCTTTTTTTAA
>NODE_22608_length_146_cov_0.873786_g22473_i0
GTAAGAACATACTACCTGACATAACAAACTCAATAAGAGACGATCAGATATAGTTACGGA
TGGTTGTGAGCCACCATCTGGATGCAGGGACTGGAACTCAGGACACCTGGAAGAGCAGAC
ACCACCCCCCCCCCCCGCCCCCCCCC
>NODE_22609_length_146_cov_0.873786_g22474_i0
GGGGGGGGCCCCCCCCCCCCCCCAACACCAACATAATAAAAAATATTTTTAATATTTTTT
TAAAATAAAATAAAAATAAATTAAAAATATTTTTTTTTTTTTTTATTTATTTTTTTTTTT
TTTTTATAAAAAAAAAAAAAACCCCT
>NODE_22610_length_146_cov_0.873786_g22475_i0
TTTTCTTTTTTTTTTGATTTTTTGGATTGTGATATTAATTGTCTTTTTTATTGATTTTGT
TGTTAAATTTTTAAGATATTTATTTTATGTTCTTTTAGTGTTATATATGATAATATTTAT
GATTGATTTTTTATTTTTGTGTATGA
>NODE_22611_length_146_cov_0.873786_g22476_i0
TAGTTGAGTAAGTGCATGCATTTTATGTCAAGTTGAGAGCGTTTTTGTTATTATGTAGTT
TTGTTCTTAAAATTATTTTAATTATTCTGATAAAAAAACTTTTTTATTTTTAATTGCGCA
GAAAACTAGTATTTAACAAATTTCCT
>NODE_22612_length_146_cov_0.873786_g22477_i0
AGCATCCCCATGATAGCTGCTGGTTTTGAGCCTGAGTGGTATGGCTTCTCTGTGTGTAGC
CATCTTATTGTCTTTGTGGATGTTGGGTGTTGATTTTTGTTATGGTTGCTGTCAGGGTAG
GATGTTCTGTTGGTTGATATCTCTGA
>NODE_22613_length_146_cov_0.873786_g22478_i0
CTCAACAATAAATATGGCATTTAAGAAAAAAACAAAGCGACAAATAAAAACCACAATAAT
AAAACACAAGAAACAAAGTATATTATATAGGATCATTTATTTAAATAAAAGCATTTGTCA
AAATGTTATTTATAAATTTAGTGGCC
>NODE_22614_length_146_cov_0.873786_g22479_i0
CGGGTTAACTTCAAACACAACAACGATTTAAATTTAAAACACAGCAAAAACCTCAAAAAA
ACCCACAAACGAAAACACAGGGTGGTGTTGCGAACCCAGGACGGCACACCCGCACCAAAC
ATTGACAAAACCGAACAGGTAGAGCG
>NODE_22615_length_146_cov_0.873786_g22480_i0
TGGGACCGATGTTTTGGTTTTTGTTTAAGTTTCATCTCGTTGTTGTAGGCTTCAGCAAAA
TTTTTTTGTTAATAAGCAACCTGGGCTTTTTAGTTGGACTGTGGTTTGGATTAATTTTGG
GCAAATTGACCACCACCCTACCCCCG
>NODE_22616_length_146_cov_0.873786_g22481_i0
TTATGATAGGTAGGGTGGAAATTTTTATGTTGGGTTTAGTTTTTGTTAGGGTATTCATTA
TTTTTGTGTTATTTTTGGTTTGAAATATTGTTTGTGATGTGTAATTATTTATGAGAGTAT
AAAAGAATAGGTTTAGTATAGATATT
>NODE_22617_length_146_cov_0.873786_g22482_i0
AAACCAGAGGTGATGGCCTTGGGGATGGCAGTGAAGAGTATTTGTAGGAATGATTTCATC
ACCATTATTGTTGTTGTATTTTCTAATTTCACCAGTGATGCACTCTTCTAGATCAAACCC
CATGTACTCTGCGTTGATACCACTGC
>NODE_22618_length_146_cov_0.873786_g22483_i0
TTTATTTTTTTTGATTAGTGTTGTTTTTGTAGTTTTTATTGTTTTTTTTGGTGGTTTTGG
CTTGATTTTAATTTTTGTGGATTTAATGTGGGTTTTAAAAAATTTAATGGTGTGTTTTGG
GGTTCTTAGTATATTTTTTTTTAAAA
>NODE_22619_length_146_cov_0.873786_g22484_i0
ATAGTGTTGTTTTTTTTAATTTCTTTGATGTTAATTCTTTTAGGTATGTATCCTGTTTTT
TTTGGAATTTATAGTTTGTTTATTTTTTTATTTGTTTTTTTAGGTATTAATTCTTTTGTT
TTTTTTTATAGTATTTATATTGTTTT
>NODE_22620_length_146_cov_0.873786_g22485_i0
TTTGTATATTGTATGATTTTTTAGTAATTTGATTTTATAATTGTATTTTGTATGGTTTTA
TTTATGTTTTTTTTTTTTGATTATTTAAGTATTTTTTGATATTATTTTTTTGATTGTGGT
TATGTTTTTATTTTTTTTTTATTAAG
>NODE_22621_length_146_cov_0.873786_g22486_i0
GGGGGGGGGGCGGGGGGTTTTAAGTACTGTGATGGGTTTTTTATTGCCCCGGGGTGGGGG
GGGGGGGGGGCCCGGCGGGCTGACCCCCCACAACCCACACAGAGACCCACACACAAAAAC
AAATAGGGACAATACAATGTGTTCTT
>NODE_22622_length_146_cov_0.873786_g22487_i0
TCGTCAACTCATCACAATTACACTCACAACGAAATAAAACTCATCACAACCAACTCCGAC
AAAATCAAGAAACACAAAAATAAAAACTAAAATATTAAATCTATGGAAAATCCACACAAA
AATTTGTATCAAACCATAGCTATATG
>NODE_22623_length_146_cov_0.873786_g22488_i0
GGGGTGGGGGGGGGGCGGGGGGCCCCGTTCATGTGGAGTGAGGGGGGCGGGAATACGGAA
GGGGGGGGGGTGAGGAAAAGCCCAAGTGGGCAAGTGGGAAGCAAGAGAACCTATATCTCT
ACCAATAATAATAATAAATAGTTCTT
>NODE_22624_length_146_cov_0.873786_g22489_i0
GCGCATGCGGTCTCTAAATTCATCAGCCTCTGTGGAGAGTCTCCCTTGCTGCTCCTTCAT
CTTCTGGCGCGCGCACTCCAGCAGCTCGGCGCCCACAGGCGCCACCATCTCGCCGCAGCG
CACCCCCCCCCCCCCCCCCCCCCCCC
>NODE_22625_length_146_cov_0.873786_g22490_i0
AAGACCTCCACCACTCAAGAGCATTACCCACCCTAGCAAATAAAACTCATGCCAAAACAA
GCCGACTAAAAAAAGCAACAGAAAAATCAAACCGACCACCGTTAAACAAACTCCAAACCA
CTTAAAATTGTGTATCTAACCATAGC
>NODE_22626_length_146_cov_0.873786_g22491_i0
ACCGGGGGGTGCCGTTGCACTGCTTGGATTTGATGTGCCCCACCTCCTCTCAGTCGCGGA
CGTACAGCCCATCGTTGTTCTGGAACGCCCCTACGGGCGAAATCCACCGCCCCGACGCCC
GGTCACCCCCCACCCCCCCCCCCGCC
>NODE_22627_length_146_cov_0.873786_g22492_i0
CTACAAAGACAAACCAGATTGTAAAACCACAAGAAACACAGTCACTTTTAAATGATCATT
TATTTAACTAACAGCAGTTGTCATCATGTTCTTTTTAATTTTTGAGGCCCTTGCTTAAAA
ACCAGAAGTAAAATCACTAAAGTATT
>NODE_22628_length_146_cov_0.873786_g22493_i0
TATATTTTAATTATTTTTTGTATTTGTGTTATTGGTTTTCATTGTTGTTGTTAGTTTTCA
AGTTAGCTTTTTTGTTTGTGTCTGAAGCCTGTTATTTAGTCTGTATCTATTATTGTTTTG
GCTTTAATTTTATTTATGTTTTTTTG
>NODE_22629_length_146_cov_0.873786_g22494_i0
TGTTACGGGGGGCACACCTGCATTTATGTGGTTTATTTCTGCAATCTTTTATATTGTGCT
CCCCCCCCCCCCCCCGCCTCCCCGCAACCCCGCTCCTGTCTCCTTCAGGGGTAGAGCCCC
CATGTACTCTGCGTTGATACCACTGC
>NODE_22630_length_146_cov_0.873786_g22495_i0
TTTGTAGGTTTTTGTTTGATTATATTTTTTAAAACATTAGTATCTCGTCTGATTAGGTGT
ATTTTTTTGTTTCTTTGTGTTATTTTATGTTTTATCTTGTTGTCTTTTGGGAGTGTTGTT
ATTCTTATGGTTATTGTTTGAATAAG
>NODE_22631_length_146_cov_0.873786_g22496_i0
GAACAGAGTTGATCTCAACTGGAGTGTTTTGAGGGTTTTGATGTAGGTGGTGTAGAGGGT
GGGGGTTGTGGTGGTGTGTGGTTTTGGTGGTTGGTGTTTTTTGGTGTTGGTGTTTTTTTC
CATTCAAGAGCATCTCTCCTTTGAGG
>NODE_22632_length_146_cov_0.873786_g22497_i0
CTAATAATAAAACACAATCAAAAAATCAATTAAAAAAGTTGAAAAAATAACACCAACAAA
AAACAAAAACAAACCAAAAAAAAAAATTTAACAAAATAAAAAAATTGTTTTTTACGCTAA
AAAAACCGGTGGGGCCCCCCCCCCCT
>NODE_22633_length_146_cov_0.873786_g22498_i0
CTAAAGGTGGTTTTAATCTGAGCACATTTAATCCTAGAATTCAGTAAACTGAAGCGTTAT
TAAGGCCGGGGGGCTGGGGGGGGTTGCAGGTCACGCTGAAGATATACCAGGGCTCCCCAT
GTTACTCTGCGTTGATACCACTGCTT
>NODE_22634_length_146_cov_0.873786_g22499_i0
AAGCAGTGGTATCAACGCAGAGTACATGGGAAAACAAGGGTGTGCTCAAATATTAAAGGA
AAAACAAAAAATAAAACAAAACAAAAAAGACCAAACAAACAAACAAAACCACCACACCCC
ATGTACTCTGCGTTGATACCACTGCT
>NODE_22635_length_146_cov_0.873786_g22500_i0
TTCTCATTATTATCTTTCTCATTCTACTCCTTATTAACATTATACTCAATATTATCTTTA
TACACGTTGGTTTTTTTGGCTTTTTCTGTGTTGGTTTTTTTTTTTTTGTAGCCTGCGGAT
TAATCATTCCCCTGTGCTTCTTTTTC
>NODE_22636_length_146_cov_0.873786_g22501_i0
CTCAATGAGGCCACCGCGCAGACGCAGCCCCAGGTGAATGGGGGACTTTTTGTGGATTTT
GTAGGCGGACCGGGGGCGCCCACCCCCCAGCTGTGGCCCCCCCAAAACCCCCCACCGCGG
GACCGGGGGCACCCCCCCCCCCCCCT
>NODE_22637_length_146_cov_0.873786_g22502_i0
ATAAAAACATACATCTAAAAGATAAATAACAATAAAAAAAACTTAAAAATGAAAGAATAA
TTAAAACAAATAAAAATCAAAGATTAAAACTTTTACTTTTTTATTAAAGAACTAACTAGA
AAACTACAAACTAAAAGAATTACAGT
>NODE_22638_length_146_cov_0.873786_g22503_i0
CTTTTTGCCAAAAAAAAAAAAAATAATTGAATAAAAACGTAATAAAAAAAAAAAGAAGTA
AAGGAAAATTTTAAAAAAAAAAAATAAAACCTGGGGCCCCTTTTTGGCCAGTCCACCCCC
CCCCCCCCATAAACCGCCCCCCCCCC
>NODE_22639_length_146_cov_0.873786_g22504_i0
AATGTGTGATTTTGTTGATGGGAGCGTTTTATTATTTGTAAATTTTTTGTAGGATAGTTT
AGTTTTATTTATTGTGGTTTTTTTGAAAATGGGTGTGAAATTTTAATGTTGATGATGTTC
TGTGCATTATGTGAAATTTATTATAC
>NODE_22640_length_146_cov_0.873786_g22505_i0
CTGGTTATAAACAATTGGCTCAAAAACATCTTAGTGTTTTTTATTAATGCTTCGGGCTTG
GTACATTAAAAACATGTTATCAAAAAAAATCCGGTGTTTATGGATCACTATTAACACAAA
CATTTACAAAAACAAATTTTCCACCC
>NODE_22641_length_146_cov_0.873786_g22506_i0
TACTTCCTTTCTTATTTTTCTTTTAATTATGTTGGTTACTCGAATGTGTTATAAGGATGA
GGGCAGCCATTAATTCATTCTTAATTTGTTGAATAATAAGATAATTATATTTATTATATT
TTTGAAGCATTTGAATATCAAATTAT
>NODE_22642_length_146_cov_0.873786_g22507_i0
TTTGATCAGGTTTGTGTATAAATTTTTTCCATAGCGGTTTTATTTAAACCGGGTTTTCTT
TTAAAAAACCTTTGGGGGGGGGGGGTTGTGGACGGGGCCACATCCGTGGTCTTTATTTGG
GGGGGTGGCGTTGACCACCCCCCCCT
>NODE_22643_length_146_cov_0.873786_g22508_i0
TTAATTAATTTTTTTTGTTATTTATTTTTTTTTGTTGTTTTTTGGGGTTTAGGCAAAATT
TTAAATATATTATATCATTTTTTTTGGGGTTAAGTTGTTGGTTTGCTTTTTCTTTAGCAT
TTTTATTGTGTTTTTATACAACTGCT
>NODE_22644_length_146_cov_0.873786_g22509_i0
GAAAGCCCCCCAGGCAATATTGAAAAATAGCGTTTTTGGCTGTCACTTTTGGTAAATTTT
TTTTACCTGATAAACTCTGGTGGGCAAAAGCTCTTATAAAAAATATCACACCCACCTTCT
TTGGCTATTATGGGGCTTTTGCACCC
>NODE_22645_length_146_cov_0.873786_g22510_i0
AAGCAGTGGTATCAACGCAGAGTACATGGGCAGTTTTTCTTCCCTTAACAGAGGACAGAA
TTAACCTTGTCCTCTGCAAAGTTCCAGCCCCGTTACCTTTCCTGTCCTTTTTCTAGAACC
CATGTACTCTGCGTTGATACCACTGC
>NODE_22646_length_146_cov_0.873786_g22511_i0
ATCAAAAACAAAAACAGAATAATAATAGCAGTTAAAATCAAATCATCATCAAACTTCATA
ACAAAAAAAAATAAAACAATTAACAAAATAAAAATGTATAAGAAAAAATTCTATAACAAT
TTTATCAGCGCGAGTAAATCCATAGA
>NODE_22647_length_146_cov_0.873786_g22512_i0
TTTAGAAAAGAAAACAACAACTTCTCAAAGTTTAGTTAAACAAAGCCCACACCCGAACCA
CACACAAACCCCCCCCCACCCCCCACCCAAACACACGGAAGGAGGGGGAATCACTTTATT
TTTTTTTTTTTTTTTTTTTTTTTTTT
>NODE_22648_length_146_cov_0.873786_g22513_i0
AATTTTTGATAAAATGATACTTTTTGTATTTAAAATAGGACTTGTGTTATTTTCTGTGGC
ATTTCCCCTTTTTATACTTTGGTTTTCAATACTGTCGATGGTATTGCTAGTTCTTCTCTG
CTTGTTGTCTGCTTTGATACCACTGC
>NODE_22649_length_146_cov_0.873786_g22514_i0
TTTTGAATTCTTGAATTGCGGATGAACTTGTTTTATGCCTTAAATTTGTTTTAATTGGTA
TTGTTTTTTTGAAAATTCATTAAATTGTTTTAATTTTTTTTTGAATGTCCAAAATTATTC
TTGTTTTTCATCTTGGCTCCCTGAAG
>NODE_22650_length_146_cov_0.873786_g22515_i0
TTGCGCTTGTCGTAGTTTTTCTGCTGTAGGTTCGGAATTGGAATGGAGCGGGCGGTGGTT
CTTTTTTATGGGGTTAGTTGGTTATTGGATGTTTAAAGTACCGCGGATCAATTCCTATAT
TCGTTTTTCGCGAAAGCTGGGTGGTG
>NODE_22651_length_146_cov_0.873786_g22516_i0
GGAGTATTTATTCTTGTTGTTTTGGTATTTTGGTTGTTTTTTGTGGTTGATGTTGTTGGA
TTTTTGTTGGATGGTGGTTTTGGGTTAGCGGCAATATATTGTTGTGCTAGTTTATTTATG
TTTGTAGGTGGTTTATGTTTGTTTGC
>NODE_22652_length_146_cov_0.873786_g22517_i0
TTTTGTTAGTATGAAATTATTTTTTTATGTTTTTCATTTAATTAGTTGTTGTGTATTTAT
TAAAGTAGACATTTTGTTTGTTGTTAGTTTGATACGATATGTTATGGTTAATGATGTTTG
ATTTTATTCTGTATGTTGGAGTTTTG
>NODE_22653_length_146_cov_0.873786_g22518_i0
AAGAAACAACATAAATCAAGCCAAACAAAAAAACATTAAACTAGTACTTAACTAAAACAA
CCACCAAGCAACACAATACATTCAAACAACAATCTCCATTTAAGATGCTAACTATGGTAC
TACATACTACAAGAATAATGGATAAC
>NODE_22654_length_146_cov_0.873786_g22519_i0
TACAAAAGTCTTTTTGCGTGTGTTCTGAATCTCACATTGTCCCAGATTCACAATTTATTT
TTTATATTTTTTTTTACTTTTTTAAAATTTTTAAAAAAAAACCACAATCTATTTTTTGTG
GCTGATTTTTTAAAACAACCCGCCCT
>NODE_22655_length_146_cov_0.873786_g22520_i0
GATAAGTGTAGAGGTTGGGGTTTGGGGGGGGGGGGGGGGGCCGCCCTCCAGAGACCTGGG
AGGTGAGAGACACTCAGGACTCAAAGGGAAGGACCTTAGATGAAATGCCCAACAGTCCCA
TGTACTCTGCGTTGATACCACTGCTT
>NODE_22656_length_146_cov_0.873786_g22521_i0
GTGCTACCAAGGAAAAGCTTGAACAATCTAATAATGAATAATCCTAAAAAAGCAATGAAA
AGTGTAAACAGCTACCAGCAGTTTAAAAACTGTACATATTTTAATTTGAAAAAAAATATT
AATTGTGGAGAGTCTATAAACAAATC
>NODE_22657_length_146_cov_0.873786_g22522_i0
TCTCCATTACATATGTTAAATAATTTAATAAAAACTACAACCCTACTCCATACCATTCAC
AACAATAAAAAATAAAAAAAAATAAAAATAAGTACGTATAACAAAAACAATAAATACATT
AAAAATATAAATACAACAAATCGAAT
>NODE_22658_length_146_cov_0.873786_g22523_i0
TGTTCATCTCAACCCAGATTCCACATTGAGCTCTACATCCTTTATTATGTTAATTTGGAG
CTTGTGTTGTTATAGCATTTTTTTTTTGCATTTATTTTCAGTATTTCTTATTTTGTACAG
TTTTTATATTAGTTTTTTGAAATTAT
>NODE_22659_length_146_cov_0.873786_g22524_i0
GACTGTTGAAGAAAATACAAACCACTCATAAAAGAAGCAAGAACGTTTTTTAGTGGCATC
AAGGTCAGTGGTGTGCTTCTTTGTTCTGGTGTCATATCATTTTTGGCGCTGTTGGATGAG
AGGTTCTTACATTTGATCATATTCCT
>NODE_22660_length_146_cov_0.873786_g22525_i0
TTAACAAAATATAATATAAAATAAGAAATTCTTATAAAAAAACAAACAATTTTAAAATTA
ATTACAAAAAAACATGAATACAAAAAGAACTATAAAACACTAGAGGAATTTGCTACAAAC
CGAGTAGATACATCAGTATCGTATGC
>NODE_22661_length_146_cov_0.864078_g22526_i0
CCGTTTTATTGTTTTGCATGTCTGTGCCCTGTTTGAGCTTGTGGGGGGGTGGAATTTTGG
TGCTGTGGCCACCCCAGCCATTTTGTTGGTATGGGCTTTTTTTTTTTTTAATTTGGGTTT
TTAATTTTCATAGGCCGGTTTTTAAG
>NODE_22662_length_146_cov_0.864078_g22527_i0
GCAGTGGTATCAACGCAGAGTACATGGGACAGGTAAATACTGTTTCTTAGGCAAAGGTAA
CTTTTTATATAGTTGTAAAATTCCATTATATTCCATTGCCAAAGAAACAGTATTTACCCA
TGTACTCTGCGTTGATACCACTGCTT
>NODE_22663_length_146_cov_0.864078_g22528_i0
TTTTTTTCTTTTTTTTTATTTACTTTATGGATTCCTGTGTTTTGTTATGTGATATGTTAT
TGGTTGATTATTTATTGTGTTTTTTTTTCGTTTAGTTTGATTTACTTAGAATGGTTTTGG
TAGTTGTTTTTAGCGTATGCGTGTTG
>NODE_22664_length_146_cov_0.864078_g22529_i0
TTTTTTTTTTTTGCAATTGTTGTTTTTATGATGCATTTTTTTTGTTTTTATTTTAACAAA
ATTTTTTTTTATTTTTTTTGTTATTTTTAGATGATGGAAAGTTTTATTGTAATATTGGAA
TTTAGTTTGTTTTTTGTGTTAGCGTG
>NODE_22665_length_146_cov_0.864078_g22530_i0
TTTTATTTTTTTATGTTGTTTTATATTTTGTTGTTTATTCAATTGGTAATTGGTGATATA
TTTGTTTTTAGTTATTTTTATTTTTATTTTTTATTTTATCTTAGATTTCCTCGTGATTTG
TGTCATGGCTGAAGATGTCAGTTTTG
>NODE_22666_length_146_cov_0.864078_g22531_i0
TTATTAATAAAAATTTTTAAAATATAAAATTTTATTTAATTATTTTTTCTTTTCTATTTT
TTGTTGTTGTTTTTTTGGTTTTTTTGTTTTTTTATATTAATTATTTATAAATTTTTGGTT
TCGTGCTTTTTTTTTTTTTTTTTAAG
>NODE_22667_length_146_cov_0.864078_g22532_i0
GCTTCCTTTGTTGTGTGTTATTTGATTTATTGATAGAATTTTTTGAATTAATGGGTTTTT
TTGTTGTTTTTGTTTTTGGTGTTTTGGTTTTTTGTCATCGTTGAGGATTTTTATATGCAG
TGAGTGTTTTGTTGTGGGGTGATTTG
>NODE_22668_length_146_cov_0.864078_g22533_i0
ATTATTTTTGTTTGAATTTTTTTAGGTAGTTTATTTTGTATAATGTTGTTTTTTTAATAT
TTTGTTTTTTTTACTTTTTTTTAGTCTTTGATTTTTCGCTTGCTTTATTATTTTTTTAGA
TGTTATATGGTTTTATTTCTTTGTTT
>NODE_22669_length_146_cov_0.864078_g22534_i0
TAATGTTATTGTTATATTATCTATTTTATGTGTTTTTTCTTTTGTATATCAGTATTAGGT
TTTATTTTTCTTTTTATTGATTTATTGGTGATTTGTTGTGATATGTTTTAATTGTTTTTT
TGTTGTTTTGTTTTTTGTGTTTTACG
>NODE_22670_length_146_cov_0.864078_g22535_i0
TTGTGGGGGGCCGTTTTGGGGGCTTCTGGTTTTTTAAAATGATTTGGGGTTCGCGGCCGG
GGCCGGGGGGCCGGCGGGGGGGGGGGGTTGGGTTCCGGGTGGGGGGGGCGGGTGTTCTTG
GCATCGGGGTTTTTATTTAATCTGGA
>NODE_22671_length_146_cov_0.864078_g22536_i0
AAAAAAACATCATTTAACCATTTTAGGCAAAAAACAAACAACCAAAAAATAAAGCGATCA
AGATAAAAATAAAAAATAAATTAAAAAAATTAAATAAAAAACAAAAAAAAACTAAAAAAA
GGGTTAATGATTTAAATTAATTAACT
>NODE_22672_length_146_cov_0.864078_g22537_i0
TTTTTTAAAAAAAAGGAAAGGGAAGGAAAAATCGAAAAACTCCTGTGAGTAATAAAAAAC
CCCCCAGCCCCCCCCCCCCAAAAAAAAAACAACCGTGCCCGGGGGCGGTATCAAAGCCCA
GCAAAAAAAACACCCCCCCACCCACC
>NODE_22673_length_146_cov_0.864078_g22538_i0
ACAAAAACATCCAAAAGCCATTAAAAATACACAAACAAAAAGCACTTTTATCAATAATTC
TCAAATATAAATAATTAAAACATAATAAAAAAATAAACAAATATATTATGATCAAAAACA
AAAACAACAACAAGTCTAAAAAAAAA
>NODE_22674_length_146_cov_0.864078_g22539_i0
GTTTTAGGACGAGTAGTGTAGATGTGTTTGTTCTGGGTGGTGTTTGCTGCGTGGCAGTTA
TTTGGTCCAGTGCTGACTTCTGCTTAGAGAAATACTCTTAGCACTAATTGTCATCATGCG
TGATGGTATCACGGCCAGGTTTCCAG
>NODE_22675_length_146_cov_0.864078_g22540_i0
CAGTTAAATTTGTTTTTTCTTTTATTGGTAGTGTATGTTGTTGCTTTGATCTAAATTTTT
CTGGGTATATATGATTTGTTGTTTTAAATTTTAATTTTTAGTATAGGTTTTTATCTTTCT
TTTTATGTTTTTTTATACGAGTTCTT
>NODE_22676_length_146_cov_0.864078_g22541_i0
ATAAATTTATGTTTTTTTAAACAATTTTTAGATGTTTTGCATTTTATTAAGTATGGTTGT
TTTTTTTTTAATGTTTGTTTATTTATTATGCCTGGGATTTGATCAGTTGTTAGTGGTATT
TAGTGGTTGTGTGTGGAGTGGTGGAC
>NODE_22677_length_146_cov_0.864078_g22542_i0
CACTCGTCTGTTTGGTTTTATGTAGGTAGACTGTTTGTTGTGTGTTTCAACTATCTTGTT
TTATTTATTTTCTTTTAATTTTCTTTTAATTATTTTGTTTTGAGTATTATTGAGAGCAGT
TCTTATATGATTTGTTATGAGTGTTT
>NODE_22678_length_146_cov_0.864078_g22543_i0
GGGGGGGGGGGGGGGGGGGGGGGCCGGGCCCGCCCCCGGGCGCGGGGGGGGCCCCCCCGG
GGGTTTTGTGTTTTTTACCCGGGGGCCCCAACCGTTTTATTTTAAAAAAAATAATTTTTA
AAAAACCCCCCCGCCCCCCCGTTTAA
>NODE_22679_length_146_cov_0.864078_g22544_i0
TTTAAATAAAAAAAATTATATTTTTTTTACTGGGGCGTGGGCAAATTTTTTGAGGGAATT
TTTTTTAATTATATTTTTTTTTTAACGTTTCAAAAAGGAAGTGTTTAAGTCCGAAGTGCC
CATGTACTCTGCGTTGATACCACTGC
>NODE_22680_length_146_cov_0.864078_g22545_i0
AAAACAATATTTTTTTATGAAATTAAAAACCAAATTTTTTTTGACTGAATAATTTGATTT
AAATTTTTTTTTTTTTTACAAAAATTTTAGTAATAGAAAGGGTGTAAGAAACACGGGGGC
CCCCAAAAACCCCAAGCAACCCCCCG
>NODE_22681_length_146_cov_0.864078_g22546_i0
GGGGGGGGGTGGGCGCCGCGGTCCTGGGCTGGACAAAAAAATTATTAGTAACCTGGTTTT
TTGTTTTTTTAGAGGGGTTTTTTTATATTATAAAACAGGCACATTTTTATTTAAAAAATT
AACCCAATTTTCTTTTGTGTTAACCG
>NODE_22682_length_146_cov_0.864078_g22547_i0
AGTTGTTTAAATTTATTTTTTTGGTTACCTTTAAGACCCAGGTGGCTGTTTTTTGGTGGA
TTACTTTTTATTTTATTTTTTTTTTTTTGCTTTTTCAAGTCTTGATTCTTGTTGTTATTG
TTTTAGTTTTGATCGTGGTTTTTGTA
>NODE_22683_length_146_cov_0.864078_g22548_i0
TGGATTAATTTGGGAACTCAACACAGAACGGTGCTGAGGCAACATCTCAGCGGTGAGTGG
GGGTGGGGGGGGGCGTGGGGGGGGGTTTTTGGTGGGGCGGGGGGGGTTGGTTTTGTTGGC
GTGCCTTGTAAATATATTAAAACCCC
>NODE_22684_length_146_cov_0.864078_g22549_i0
AGGAACCGGCGTGAAAAAAATTTGTTTTTAAAAAAAAATCAAAAAAAATACTAATAAATA
AAAATTTGTTTTTTATTTTTTTAAAAAAAACCCTTTTGTTTTTTTAATTAAATTAAAATA
AAAATTTAATAAAAATCCCGCCATTT
>NODE_22685_length_146_cov_0.864078_g22550_i0
GGGCTAGTTGATTGTTTTGGGGAGTTGTTACAGAGTCATTATTTTTTTGGGATTTGTTTT
TCGTCAGTTGTGTTGTTTATATCTACGTAGAGGTTTTCTTGTTTCTTTTGATCGTTGGTT
TTGTGATTATTAACCATGAGTTTTTT
>NODE_22686_length_146_cov_0.864078_g22551_i0
ATTTTGTTGGGTTTTTTTTTAGTGTTGTTTGTTTTTTTAGTCTAGTTATGGGATTAGTTT
TTAGTTGTAGTGAGTGGTGTTGTCTTTATGTTAGTACTACTTTTGTTGTTTTTTATTTTC
GTATTGTTAGTTCTATTTTAAGATGG
>NODE_22687_length_146_cov_0.864078_g22552_i0
AAAAATTAAAAAAAAAAAAAAATAACCAAAAAATGTTTTATTTATTTTTTTAAATTTTTA
AAATTAAAATTAAATAAAATTAAAATAATTAAAGAAAAAAATAAATTAAAACTAACTACT
TACAAAAAATAAAAAAATACTCAATA
>NODE_22688_length_146_cov_0.864078_g22553_i0
TCTTTTTCTTGTTGGGGTTGTGCTAGTTCTGGTTGTTATTATTATTAATCTTATATGTTT
TTGTTGATTGTTATTTATGTTTTTTATTTTCTGAATCTTGTTTTCATTATCTTTTTTACT
TATTGTTGATCCTGTCATTAATTCAG
>NODE_22689_length_146_cov_0.864078_g22554_i0
AAGCATACCTATCACCACAAAGAACAAACAAAACAAAGCATTACACAATAAATAAAACAT
AAATAAAAAAAAAACAAACACAAAAAAATTTTAATTAATTATTAAAACATTTTTTTTTAA
AAATGCAGGGTGGCCACATATTATTA
>NODE_22690_length_146_cov_0.864078_g22555_i0
CTAATTATTTTAATCTTCTAAAGGATATGAAATTGATTCAAATTCTAGATTGACATCTTG
TTTCTGAAGTTCCTGCTTCCGATTGTGTGCAAAATATCTTATTCTGTAGATTCCAGCCCA
TGTACTCTGCGTTGATACCACTGCTT
>NODE_22691_length_146_cov_0.864078_g22556_i0
AAAAGGAACCTACCGCCGTGGCGGGGGGGCGGGCCCGGCCGGGGGGGGGGCCGAGCCGCG
GGGGGGGGGCGGCGGGCCGGGGCCGCCGGCGCGCCCCCCGGGGTGTAATCAAACTAAAGT
TGGGACCAACGCCCGGCCCCCTGAAG
>NODE_22692_length_146_cov_0.864078_g22557_i0
TCGTATGGATCTTTGTTTATGTATTTTAAGTTGAATAATTCCTTTTAGAGGGCCTCGAAA
TAGTGCTGTATTTTTTTTTTTAGTAACTACCTACCCGGGTCCGGTTTTGGTAATTTACCA
TGTTCTCTTCGTTTATACCACTTCTT
>NODE_22693_length_146_cov_0.864078_g22558_i0
TTTGTTTTCTTTTTCTTTCTTTATTATTATATTTTTATATACTTTTTTTTATGTTTTGTT
ATTTATTTTTTATTTAAGAGATTAATTTATTATATATTTGTTGTAGGTTACTTTTATTAT
ATTTGTTATTTTTTTTATTATTTTTT
>NODE_22694_length_146_cov_0.864078_g22559_i0
CAGTTGGTGTTCCAATGTTAAATAATAAAAATTATTAAATTGTAAAATAAACCAAAAAAA
TTAATGGAATTTTTATTAAAAAATGTAACCCAAAAAATAAACAAAACAACAGTTTTAAAC
CAATTATCACTCCATTCTGAAACCGG
>NODE_22695_length_146_cov_0.864078_g22560_i0
TAAAACAAAAAAAATAAATTAAGCAAAACAACAACATTAAAATGAATTAAAACCAATCAA
AAAACAAAAAATTAAAAATAAATAAAAACACAATATAAGAATTTTATAAAAAACAAAAAA
AAAAAAACAAAACAAAAACAAACACC
>NODE_22696_length_146_cov_0.864078_g22561_i0
CTGGTTAATTTATTTTTATTTGTTGTAGTTGGATGATATTTGTTTTTTGGGGGTTATTTA
GTTTAATGTTATTGTTGTGTTCTTTAATGAATAACGCGAATTTTGCTTATGCGTTTTCTT
ATTTAAATGCTTATTCTTTTTGTGAT
>NODE_22697_length_146_cov_0.864078_g22562_i0
GGAGGGAGGGAGGTTTGTAGTAGGTAAGAAACAAAAAAAGAAAAAGTGTGTGTGTGTGTT
TAAAAAAATAAAAGAAAACAAAAGAAAAAAAGTAGAAGTAAGTAAAAAAAAATAAGGCGA
CCCAAAATTACAAAATTTGGTGTTTT
>NODE_22698_length_146_cov_0.864078_g22563_i0
TGTGTTTCATGTTTGATGAATTTTTATTTTTAACTTGATTTTTATAATTTATTTTTATGT
TTATTTTTTTTTTATAGTTTTTTTTTTGTTTGTTTATTTTGTTGTAATGCTATTTTATAA
TTGTATTTTGTTGGTTTTTATTTATG
>NODE_22699_length_146_cov_0.864078_g22564_i0
TGTGGTTTGATCTTCGTGGGGTTTCCGTGAGGTATGGGGCTGTGTGTTGGGTTGTGTAGG
GTAGCGGCGGAGGGTGCGCGTGTTTCGTTGTTGGTTGTTCGTGGTTTTTTACTGGAGCCA
TTTTTTCTGTGTTTTTATAACTGTTT
>NODE_22700_length_146_cov_0.864078_g22565_i0
CTTTTTATTGTTTTTGTGGTAATGTGTTTGTATCATTTGTAATTCCTATTGATGTTTCTG
TTAATTTGTTTTGGTCTTGTTCTTATGTAATTAATATTGGGTTTGGATGTTGTATTTTCT
GAACGAGTCGGTTATGAACTAGTAGC
>NODE_22701_length_146_cov_0.864078_g22566_i0
GTAGGTGTTTACTATTACATTATTGGTAGATTATTTATACATTAGGATCGGGAATGGTTT
TAAAAATCTAATTTTTTAAAATTAATATATAGTTTAATGTTGTGTATGTATGGTTTTAGC
TTACCCTCTTTGTATTGTTTTTTAGG
>NODE_22702_length_146_cov_0.864078_g22567_i0
TGGTTTTTTTTAAATTATTTATGTTTTTTTTTTGATTATTTTTTTAAAACACTTTATGTT
ATTTTTATTTATTTTTTTTTTTGTGATTTTTTTTTAATTGTTTTGTATTTTTGAAATTAA
TTATTTCAGTGTTTGTTCTTAAAAAT
>NODE_22703_length_146_cov_0.864078_g22568_i0
GAGAGATAAAAATGTTTTTTGGTAGCTGTTTTTTTTTAGGGGTTTCTAGATTTAATTATT
TTAGTTATATGTTTTCTAGTTAGTTCATTATGAAAAAGGTTCTTGGTTTATTGTTTGGTT
GTTGTTACTTTTATTTAGTCTTTGAT
>NODE_22704_length_146_cov_0.864078_g22569_i0
ATCTAATGACTTCTTAGTTTTTTGAATATTAAAAAAGTTATTTTTTTTATTCTGATGTTA
GTTGGTTTCTGTTTTCTTATCATGTGTTTGGTTTTTTAGTTATTGTGGAGTTATGCTTTT
CATTTTTTGCACAGTAGTAATTCGCA
>NODE_22705_length_146_cov_0.864078_g22570_i0
TAAAATCAAACACAAAAAAAACAACCTAAAACAAAATATCTAAATAAATATCAAACAAAA
AAAATAAAAATCTAAATAAAACAAATAATACCAAACCTACATACAAATTCAAAACAACCA
ATAAAAAATTTTATAGAAAAATTTAC
>NODE_22706_length_146_cov_0.864078_g22571_i0
CCCAATGTGGTTTTTTTCAACTTCATTTTAAACCGCACTTTTTTTTTCGCGAAAAACAAC
AACCGGCCGGGGGGGGGGGGGGGGCCATGGGAAATCCCAGGCTTGAGAAAAGTGCTCCCA
TGTACTCTGCGTTGATACCACTGCTT
>NODE_22707_length_146_cov_0.864078_g22572_i0
TTTTTTTTTTGGTGGTTTTATTTTATTAATTGTGCCGTAAAATCTCGTTTTACGTTTATT
TTTTAATAATTTTTAATTTTTTTTTTAAAATGTTACAAAAAAAAGGAAAATAAAAAAGTT
TTTTTGTTTTGTTTTAAAAAACCCCG
>NODE_22708_length_146_cov_0.864078_g22573_i0
CAATTTTTTATTATTACTTTTATGGTTATTGATTATTATGGCTGTAATGTTTAGTGTATT
TTGATTATGTTTTTTTTATTTTTGTTGACTATGTATGTGGGTGGGGTTTGTGTTTTTTGC
TGGACATCTGAGTTGCTTGGTTGTTG
>NODE_22709_length_146_cov_0.864078_g22574_i0
TTAGTTTTATTTTGCTTCTGTCTTTTTTTTTTTCTAAATTATTATATTTTTGTGCTTTTG
TGGGTTTTTTTTAATTTTTTTTAATTTTTTTGTGTTTTTTTTTTTCTTTTTTTAAAATTT
TTTTTTTGTTTATGTTTTTTTTTTAG
>NODE_22710_length_146_cov_0.864078_g22575_i0
TTTGTGAATTTAATGATGAAATAGATTAGATAGTGTTTAATGTGTTGTTTGCTTATGTGT
ATTTTTATTTTTTTTTTGTTTTTATTTTGAAACAAAATTTTAGTTTTTTGTCCCACGCCC
CTTAACAAATCAAAACCACGCCCCCC
>NODE_22711_length_146_cov_0.864078_g22576_i0
CTGGCTAGAACCAACTTTTGAGGGTTTGTTGATTTCTGTTCTTCTTTCACAGTGGGGGGG
GGGCGGCCCGGCGCGCGGGGGGGGGGGGGGGGTCGCTGGGGGGGGGGGGGGTTGTGTGGG
CGGCCCACGAGGACTCTGTTTGAGTT
>NODE_22712_length_146_cov_0.864078_g22577_i0
TGTTTATGATGTTGTTGATTGTTATGTTTATTTTTTTTAGAATTTGTTGGTTTTTCCTTG
TTCTTTGTAGTTGTATTTTTAGTTATTATATAATATCTTGTTATCTTGTGTTTGATTTGT
GTAGGTATGGTTTTGTTAATTACGTG
>NODE_22713_length_146_cov_0.864078_g22578_i0
CTGTATTGGCCCACACCTTTCGCCCCACACCGCACACATTCGCGAGAGGCATGCCCACCG
CCTGGGTGTGCTCAACATCAACCCAACCAATAAACACTAACACACCCCGGCCAAAAACCA
CCAGAAGAAAAATTGGGTGAAATGCA
>NODE_22714_length_146_cov_0.864078_g22579_i0
GTTGTCCGGTGCCCAACACACCTCTAAAATAATTTTAATGTTGGCTGTAATTTTTTTTTT
TGCTGTTTTTTTATATTGTTTTTTTTTTTTTATATTGTTTTTGTTTTATCTGTAGAAGAG
CACAAACTTTATATAACTGTTAAACG
>NODE_22715_length_146_cov_0.864078_g22580_i0
AAATGGGTAAAAACAAAATTGCATGTTGAAGAAAGATTTTTTTTAAAAATAAACACCTTT
TTTAGGTTTTTGTTTTTTTTTGTTTTATTTTTCTTTTTTTAAATCCTTATTTTTTTTATT
AGATTTGTTATTTTTTTATTTTGTTT
>NODE_22717_length_146_cov_0.864078_g22582_i0
AACCGGAAACACCCCCCATCAACTGTTTAAGCACGACTAGACTACAAGAGATACTTCTGG
CTGCTCAAAGCTGCCAGGCAGAAAAATCGTCCAGTCCTCACAACTGCTTAGAGAAAACCA
CCAACCACAACCCCACCCCCCCCCAC
>NODE_22718_length_146_cov_0.864078_g22583_i0
CACTCCTTGTGGGCTTCAATGAGATGTCCAAAGTGTTCTTCTCCTTTCTCAATTTTGCAC
GAATCACGCGCCTTCTTGTTTTCCGGGCAGGAACTGCTGGGCTTATGTGGATTGTTCTCC
TGAGCCTGGGGGGGGGCTGGGCTAGC
>NODE_22719_length_146_cov_0.864078_g22584_i0
ATTGTAAACAATTTTGGAATTTTGTGGTTTTTGCGGCTTGATGCATGGCTTATGTTCCAT
GGTTTTTAAATTACGGATGATGTTCCATACCATTGCCGTTTCAAATGGTAAACAAGGCGT
TATCCCGTATGCCCACGACGCTTCAG
>NODE_22720_length_146_cov_0.864078_g22585_i0
AACCAAACCTATCAAACAACATAAAAAAGAAATATAAACCAATTCACAAACTTAAAATTC
TTAACAATCCCATCAATCAGCCATCCATACGTCAGATTAAACAGAATTACAACTGTGACA
ATTTTATAAACCACAAGTGCAACTCA
>NODE_22721_length_146_cov_0.864078_g22586_i0
AAGCAGTGGTATCAACGCAGAGTACATGGGAAATTGATGCTGTAGCTGTAATTGATTTCA
GTAGCATTAATAGATCCTCCAGTGAGTCAATGGAATTTGACCTATTATTTGACACTGTAG
TGTTAATTGATCAGCAAAATTTAATT
>NODE_22722_length_146_cov_0.864078_g22587_i0
GTTAGTTGTGTCTGCCGGTTAGGCCTGAGAATCTGGTGGATCTGTTGCTGGCAATGACTT
CAGTGGCCATACACTTTGACACGACTTCAGTAGACTCGGACACCAGGTTCCAATCTCGGG
TCCCATGTACTCTGCTTTGATTCGAC
>NODE_22724_length_146_cov_0.864078_g22589_i0
AAAAATAATTTTATGTGTTTTTTTGGAATGTAGGTGTTGCAATTGGCTTTTGGATCGGTG
GGGGGAAGGGACAGTTGAGGTCAGTACTGGGAAGGCCGCAGGTGAGTGGCAATTTACCCT
TGTAGTGTGGGTTGTTAGGATTGATT
>NODE_22725_length_146_cov_0.864078_g22590_i0
TTTTCTAAATTTTTATATAATATACGCTAATGATACCTCTTAAAATGTTTTGGTTTATTT
TTATAGAATTTAGTTTGACATTGAATTGTGATTTTGCTATGGATTGTGTTAATTTTTAGT
ATCTTAATCTTTTTTTTGTTTATTAT
>NODE_22726_length_146_cov_0.864078_g22591_i0
TAACCGTAATATCACTAAAAAACACAGTTACCGAAGAAGCGCAAAAAAGAAAACCAAAAA
ACAAAACACAAAAAACAAAAAAAACAATAATGAACCAATTAAACACAAAATACCAATAAA
ATTACAATGAACAACAATCATAAGAT
>NODE_22727_length_146_cov_0.864078_g22592_i0
GTGCTTAGTAATGGGTTGACTTAACACTGGGTTTGGTTAATGAATAATTTATAGAAATGC
CTAAGAATTTTGTCCATGTTGTGTGTCGAATTTTTCTGGATGTTGTAATCATTGTTTGTG
GGGTTATTTTCTATTTTATTTTTGTG
>NODE_22728_length_146_cov_0.864078_g22593_i0
CTATGCGTTTTCAGTCTTAGATGTCCACCGTGCTGGTGTCTATTTGTACCATCTAGTTTT
ATGTGGTCTGATGAGCGTCGGATTCGGGCGGGTTATGGAGGGGTTCTGTTCATCCCGCAG
GGGGAGTTCTGGTTAGCAAAAGTGGC
>NODE_22729_length_146_cov_0.864078_g22594_i0
GCCCGGCACGGCCCCACGACCCCCTCTACAGCCTTAGACCGTGCTGTCTGTTGCAGCTTG
TCAAGTCCTTCTGGATTTCTAAAATCGAGAGATAACACATGTGACCTGAAGTTGCCCTAT
GTCTGCAAATAAAATGCTAAAACTTA
>NODE_22730_length_146_cov_0.864078_g22595_i0
AGTGTATAAAAGGAACCTGCGCGCCGCCCGCCGCGCCCCGCCCCCCGCGGGCCTGGCCGC
CCCCCCCGCGCGCCGGCCCCCCCCCCCCGGGCGGGCGCGCCCGTGCGCGGGGGGGGGGGG
GCCCAAACAAAGGAACTCAAGAGGCC
>NODE_22731_length_146_cov_0.864078_g22596_i0
TTTTTTTGTATTTTTTTCCTCTTCCTCGTCCTCGTTTTGTAGGGTTTTAAATTTTATCAA
AAAAATCACTCAATGTTTGCAAAGTGCCTGGCCACATTTTGCTGCAAGTGGAAGTGCCAT
TTTTTTTGATTTTTTGTTTTTTTAAG
>NODE_22732_length_146_cov_0.864078_g22597_i0
TATTTTTTGTATGTAACTGCTATGGTTGTGTTTGTTTTTTTTGCGGTCCTTGTTTTTTAC
TTGTATGTGGTATATTTTTATGAGGCTGGCTGTCCGTATTATTAATGTGATTAGTTGTGA
AAAGTTTTAAAATTGTTAGGCTGTGC
>NODE_22733_length_146_cov_0.864078_g22598_i0
GGGTATGTTTTGATCATGGTGTTATTTCTCAATTGTTGTTTGTCTTAACATTCTCAAGTA
GAAATTTTGTCATTTTTTTTTTTTTTTGTTGTTGTTGGAACTTTACTGTGTGGTTACTTC
TTTATTCTATATTCCTGAAGAATTAT
>NODE_22734_length_146_cov_0.864078_g22599_i0
TGTTCAAGATTGCTGGAGGCCTCCACTATGAAATCGCGTAGAGGCTTTGCTATTCAGCGT
TTGATGAATGCAATGCGACAGGCTCTTGCTGATGGTTCGGTTATCGTTTGTGACACTCTC
ACGTTGGCTGACTACCTATTAGTGGC
>NODE_22735_length_146_cov_0.854369_g22600_i0
CCCTTCATTGTCTGAGATACTCTCAACATTCCGCCCCCCCCCGCCCGGGGGCGCGGGGCG
GGGGGCGGGGGCCCGGGGGGGGCGGGGGTTGTGAATTAAAAAAAAATTATTTTAAAAAAA
AAAAAAAATGGGGGGGGGGGTTTTTT
>NODE_22736_length_146_cov_0.854369_g22601_i0
AAACATCTAAAAAATGACAGAACAATTAACTACATTAAAGATGTAAAATAGCATACATTT
AAATAAATAATAAATAAAAAAAAATAAATTAACAATACAATGCCAAAAATAAGAAAAAAA
TAAAAAAAGAAAAAAACATAAACAAA
>NODE_22737_length_146_cov_0.854369_g22602_i0
TAGGTTTTGTCAGACTTCGTCTTGTTTTTGTGTGTTTGATTCTGCTGCTTGTTATGCGTA
TTGATGTTTTTATGTGTAGTTAAATTTTATTTGTTTAATTAGGGAACAAACCAGGCCCGT
AGAGACAGACAAAACCTTGACACCAG
>NODE_22738_length_146_cov_0.844660_g22603_i0
AGAGTTTCTGCTTTTGATGTCATCAGAGCTCTGCCCAGCCGCCCCAGCTTAAGGAAGCCA
GATCTGAAAGGCCGGAGTGCACTGTTGGCCGATATCCAGCAAGGTCCAGACACACATTCC
AATTTCATCACACCCCTCTCTGAAAC
>NODE_22739_length_146_cov_0.844660_g22604_i0
CAGTGGTATCAACGCAGTGTACATGGGCCCCCCCCCCCCGTTGGCGGCCGGGGGGCCGGG
GGGGGGGTGGGGGGGTGGGGGCGCGGCGCCGCCGCTCCGCTGCGTTACCTGGCAACCCCA
TGTACTCTGCGTTGATACCACTGCTT
>NODE_22740_length_146_cov_0.844660_g22605_i0
AACCTGGCCTTTACATAAAAGGGAGCCAAGTGCTCTTCAGTCACTCGGAAGATTCCCGGG
GGGCTGTCCGCCAGGGGGGGGGGGGGGGGGGGGGGGCATGCACGACATGCCCACAGGGTG
TTGAAGGATGGGGCAGAAATTAATGA
>NODE_22741_length_146_cov_0.844660_g22606_i0
GGGGTTAGCTTGTTATTATTTACCTTTTAATTTTGCATTATTTTTTGGTTAAATCCTTGT
TTTTTACAATTTAATGGTTAATTTGTTTTTTTAAAAAACGCGTTAACAAATAACACAGGC
AAACACCACCCCCGTGGCCCCACACT
>NODE_22742_length_146_cov_0.834951_g22607_i0
GGTAATTGGTTTTGTTGAATTTTATGGATATTTATTTAATTATTTTTATTTTTGTTTTTA
GTGATTTTGTATTTCTTTTTTTTTTGAAGTTTTCTATTGTGATTTTTATTTTGTTTGTGA
AGCATTTAATTACGTCTTTATATATT
>NODE_22743_length_146_cov_0.834951_g22608_i0
GGGGGGGGGGGGGGGGTTTTTTTATTTTAAAAATTATTTTTATAAAAATAATAAATATAT
TTTATTTTTTTTTTTTACTTTTTTATTATTATATTTGTTTTATTTTTTTATTATTTGTAT
GTCTTTTTTTTTTGATTATGATTATA
>NODE_22744_length_146_cov_0.834951_g22609_i0
TATTCTGATGTTAATTATTTGTATTATATATTAGTGTAAATATTTGTGTGAATTTTGGTT
TATTTTTTTTTGTTTGATTTTTGTCTTTATTCTTATTATGTATCTATGGTTTTTTGAGTT
TTTATACGCTTTTTCTTTGAGTTTTT
>NODE_22745_length_146_cov_0.834951_g22610_i0
GAATTTCAATATAATTAAATTTGGATAAATGTTAAATTGTTGTTTTTTTTCTGTTTTTTA
TTTTTTTATTTTTTGGTTTTTTAATACTGATGTTTGGCTGGTTTTTAAAAATATTTTGTT
TTTGGTTTTTTTTTTGTTTTTTTTGG
>NODE_22746_length_146_cov_0.825243_g22611_i0
ATGTTTCAAAACTAAGTTGGTTTAAAGTTTACGGGCTTTTGGGCGGCCCCCTTTCGGGCC
GAACCCCTTTTCCAAATACGAACGGATATCCCAACCGTACCCCGTTCCGGACGCCCGGCG
GGGGTTGACCCCGCGCCGCCGCGGGG
>NODE_22747_length_146_cov_0.825243_g22612_i0
ATGACGGAACTTGGAGCTGCGGTACTGGGGGTGCCATGACATCAGGAGCAGCAAGGAGCA
TCTGAGGTCTGCTAAAGACAGGAAGACCGCAGGATTCATGGTAACGACGGGGTCGACCCC
CATGTACTCTGCGTTGATACCACTGC
>NODE_22748_length_146_cov_0.825243_g22613_i0
TTGATGGTTATTTAGTACGGCGAAGTCATTTGAGTTTTAAGCTTTTGATTTTTTTTCTCT
GGCAATTTTTTTTGTTTATTTTAATTATTTTGTGTTTTGTATAATATTAGTGGGGAATGT
ATTCCCAGTTTGGTTCTTAGCTGGCG
>NODE_22749_length_146_cov_0.825243_g22614_i0
ATTGAAGCAGATCTTTTTTCTAATTTTTTTTTTGTAACATTTTTTTGTAAATTGGGATTA
AAGATTTGTTTATAACAAAAATTTTCAGAGCATTGGCAATTTAATACCCGGGGGGGTTTT
TTTTTTAGTGTGGGTTTTTTTTGGGG
>NODE_22750_length_146_cov_0.825243_g22615_i0
GTAATTCTATTTCTATATTTGGTAGTAGATTTTTTATAATATATTTAATGTTATGTGTTG
TTGTTATATTTTTTTTTTTTATTATTGTAGTTAGTAGTTTTATTTTTATTTATTATTGTA
TTGCTTTTATTTTAGTTGTTATAATG
>NODE_22751_length_146_cov_0.825243_g22616_i0
TTGTCTGTATTTATAAATATCTTGTTGTCTTATGATTTTATTTAATTATTTTTTTGTTTT
GTTTTGTCATTTTTTTTTGTTTTTTTTACTGTCGGGGGGGGGGGGTGTGGCGCCCGCGGC
GGCGGCCCCCCCCCCCCCCCCCCCCC
>NODE_22752_length_146_cov_0.825243_g22617_i0
GGTGGTGGGTTTTTTTGGGTTGTGGGTGGTTGTGGGGCGTGGTGTTTTGTTTTGTGTTGG
TTGTTTTGTGTTGTGTTTTTTTGTGTGTTTTTTGTGTTCTTTTTTTACATCTGCTTTTCC
ATCCATGGTTTTGTTCCAACCTTGAA
>NODE_22753_length_146_cov_0.815534_g22618_i0
TAGGCTTATTCAGTATTTGTGTTGTTAAGGGTTTGCATGTTATGATTTGATAAATTGGCC
AACTTTTGACTCTTTTTATAATACTGGATGGTCGGCATGGATTTGTGGTTATTTTCATGT
TAAAGTTGGAGTATTTGTTGATATTG
>NODE_22754_length_146_cov_0.805825_g22619_i0
ATTTTGGTTAGTATTTGTTTTGTTGATACAATTATTACATGTATTAGATGGTTTCCATTT
TCTATTATTTTTTTTTTACCATTTATTTTATTTGAATGTTTGTTTGATGTTTCATTGTTT
TCTGTTGCTTGTATGATTGTTTAGTT
>NODE_22755_length_146_cov_0.805825_g22620_i0
AAGCAGTGGTATCAACGCACAGTACATGGGATGATCAATTATACAATTCTCATCATGATA
TATACACTCAGACGCAAACATCAATCGATTCAGTAATTATCTTACAGTATTACAATTTAC
TCTGCGTTGATACCACTGCTTAGATC
>NODE_22756_length_146_cov_0.805825_g22621_i0
TACTGATAAAGAAAACCACTGCCCCATTTGGGCAGACCCCATGTAAAGACCTCTGGCCGG
GGCCACCGCCCGCCCCCCCCCCCCCCCCGCGCCCAAAACATGTTTTGAGACCAAACTGGA
CTTAAATTAATAGATGCCTCTGCTTC
>NODE_22757_length_146_cov_0.805825_g22622_i0
ATGATATTTGTCATATGATTATATATTGTTGTTTTATTGTTTGTCTGAGAATTTTTGTTA
TTATTTCTTTTTTTTTATCTTGGATTCATTTCATTATTTTTTTTATTTGTGGTTTTTTTA
TTTTTCTTTTAGTTGTGGTATTTATA
>NODE_22758_length_146_cov_0.805825_g22623_i0
GGGTCCGGAGGTTCCGTAGTGAGTGCTTGCGCGCTCGCTGCTGATTTGGGCGGTTTTCTC
CGGTATTGGGTGGGGGGGGGGGCGGGGGGGGGGGCGACCCCCCCGCCGCCCAGACAACAC
CCCAGGGTAGGGGGGGCCCCCCCCCC
>NODE_22759_length_146_cov_0.805825_g22624_i0
GTCGTGTACCCGGGGCTGCACCACATTTTTATTCTCTTAATCTGTTTTTTGTTTTGTAAC
AGCGTGGACGTGTATGGCCAGATGGACGTGGGAAGTGTTGTGGAAATTTTTATAATTGGC
TTTTAGAAACATGTATATTTGGTCAG
>NODE_22760_length_146_cov_0.805825_g22625_i0
CTCCCCATTAAATACTTCTACCCTGAAAACATGGACCTGAAAGCAAAGGAGCTGAACGAG
GAAAATGAGAACCCTTTTTAGTTTCTATACTCTGCGTGTCTAGACACACGTTTTTACATA
ACCAGAAAGCCGAAGGCTGAGGAATC
>NODE_22761_length_146_cov_0.796117_g22626_i0
TTTTTCTTATATAATGATATATTTTAACGCTATTTTTTTTTTTGTATGTTTGTGTATTTT
TTGGTATTTTTTTATATTTTTTTTTGTTTTTTATGCTTTTATGTAATACTAGTTTGTGTG
GTAAGATTTTTTTTTGTTTAACTTTT
>NODE_22762_length_146_cov_0.796117_g22627_i0
AACAGCTTTTAACAATTGAATGACTAAAAGCAGCAACCAATAAAGAAACCGTTCAAGCAA
AACAAAAAAATACACTTAAAAAAATAATAAACACAACATTCCAAAACTTAACAAACGAAA
AAACTCTAAATTAAAACTATCAACAC
>NODE_22763_length_146_cov_0.796117_g22628_i0
TGAATTTTGAATTATATGTTGGTTTTTTATTTTATTTATTTTTTTTTAGTTTTCATTTTT
TAATGGTTTTTTAATTTTTTTGTTTTTTTCGTATGAAAGAGGTGTATTGATAGTAATTTA
CCTACAATAATAGGTATTACTTTTTC
>NODE_22764_length_146_cov_0.796117_g22629_i0
TAATAGAAAATATTTGTTTTATTATATTTATTTTTTGTATTTTTGTTTTTATAATTATTG
ATTTTTTTTTTATTTGTTCTGTGATGATTAATATTTTTTGTAATTTTCGTTTTAGTGTTG
GATGTACTCTTAGTTTTTTTAAATTC
>NODE_22765_length_146_cov_0.796117_g22630_i0
TGTTTTGGGTTTTTTTTTGATTTTTGTTTTAACTCATCAATTGTTTTAATCTACTTTAAT
TGTTTTTTTTTTTTTTTGCTTTTATTTTATTTTATTTATAAATATTTCTGAAATTTGTTT
TTATTTTGATGTTTGCACAACCAACT
>NODE_22766_length_146_cov_0.796117_g22631_i0
TTTTTTGTCGGTAGGATGCTTAACTGACCAGTTTATTACCTGATATATCTGTCTAAGGCT
TCGGCCACCAGCGGAGTGAGAACAACATCAAGAGTTCCTTTCTCTTCCACAATGGCTGCC
CATGTACTCTGCGTTGATACCACTGC
>NODE_22767_length_146_cov_0.796117_g22632_i0
TATTGATGAGATAATTGTGATATTTCTTGTTGATTTATCTATTTGTGGCATACGTTACTG
TTATTTGTTCTCGTTTTGTAGCAAAGGCCACTCTTATTATAAATATGTTGTTGAGTACAG
CTTTTTGTGAATTTAATGATCCTATA
>NODE_22768_length_146_cov_0.796117_g22633_i0
AGCTGATTAGACGAGGCAGTCGTGGGCAAGGAGTGTCGCATTCCATTAATTTGTTTTACA
GTTTTTGTTTGTGTTTTTTCTTTTTTTTTTTTTTGTTTTATATGAAATAATGTGTGACCT
AACCAACGGCCCCCCGGCGCCCCCCC
>NODE_22769_length_146_cov_0.796117_g22634_i0
GGTTGTGTGTGTTTCTGTCTCTGTATGTGTATATGTGTCTTAGTATCTTTATTTATTTTT
TTTTTTGATGTTATTTTTATTTTTATTTGTGTTTGTAGGAAAAATTTATTTATTTTTTAT
CGTATATTTTCATGGATTACATGTTA
>NODE_22770_length_146_cov_0.796117_g22635_i0
AGCAGTGGTATCAACGCAGAGTACATGGGGACTTACGCTAAACCAGACGAGTTCTCGGCC
CTGTGCGATCTCCTGGGAACCCGTCTGGTTTAGCGTAAGTGAGGACTGCAGCTAAAGCCT
CTCTCCAATTCTTAAGATCACAGGAT
>NODE_22771_length_146_cov_0.786408_g22636_i0
ATTCCGAGTTCCATGGCCTCCGTGCTGCTTTCTATATCATCCTACACCTTTTATTGGGTC
TGATGATCGTCGGCATCTGTCGCCTTAACCGGGCGTTCGGTTCATCGGGGATCGGCAGTT
CTGCTTACCAAAAGTGGCCCACTATG
>NODE_22772_length_146_cov_0.786408_g22637_i0
GGTGGTGTTTTATAATTTGAGTTTTTTTTTTTTTAGAAAAAAAGAAAACAGGTTGAGGGT
TTAATAAACAGCTTTTAAAACTTTTTGTGGGGTGTACCATATTTTTTCAAACTTTTTGCC
ATTTTACCACATGTATTCTCGTGCAG
>NODE_22773_length_146_cov_0.786408_g22638_i0
TGGGTCGGTTCTTTTTGTTTTTGTTTTTCTTTTATATCTTTCTTGTTGGATTAATCAAAA
TTTTTTTGTTAATAAGAAACCTGGGCTTTTTTGTTGGTGTGTGGTATGGATTAATTTTGG
GCAAATTGACCACCCCCCTACACCCG
>NODE_22774_length_146_cov_0.786408_g22639_i0
GAACCCAAACGCACAAAACTATAAAAAAATCCCAAAAAACAAACCCCCCACACCGAACAG
ATTCGCCAGAGCCAGGCCCAGCCCCAGGCTGACCACAACATCAAACCGAACATGAAACAG
TAACACACCACCGCCAAAAACCACCT
>NODE_22775_length_146_cov_0.786408_g22640_i0
ATTTACCGTGTCCATGTTGATGTTAAAGTGTATTTATTTATTTTTGCTGTGTTTTAATTT
TTTTTATTTAATTTGGAGTGTTATGGTAATTATTTGTTTAATTATTTATATGTAATTTTT
ATAATTATTGTTTGTTTTTTTTGGTT
>NODE_22776_length_146_cov_0.786408_g22641_i0
TCTATTGTTAATTATATTCTCACTTTTTTTGAACATATTATTTTTTTTTAATTAAATTGT
TTTTATTTTTATATTTTTTTTAATTTGTTTTTATTTAAGTGTTTTGTTTTAATTGCTTTG
TCGTAATTTTTTTTGTTAATTTTCTG
>NODE_22777_length_146_cov_0.776699_g22642_i0
AAGCAGTGGTATCAACGCAGAGTACATGGGCTACGCTACCACACTCAGCCGAGTCCAGCC
TTTCTTTTCTGTCACCTCAGTATTTGACTTTACGAACAGTAAAGTGATAGCTTTGTCAAA
AAAAAAAAAAAAAAAAAAAAAAAAAA
>NODE_22778_length_146_cov_0.776699_g22643_i0
GGACTTGTCGATGTGACTCTGTAATTGGGTCTTTTGCTTCTGCTGATTTGTGTTTTTATT
TTGTAGTTTGTTCTGGTGGGTTTTTGTGGTTTTGTGGTAATGTTTCTTGTTTTGGTTTTT
TGTACTGTTGTTTTATTCGTTTTATT
>NODE_22779_length_146_cov_0.776699_g22644_i0
AGCAGTGGTATCAACGCAGAGTACATGGGGAGTATACTAACATTGCTTAATGTGATTTTC
ATGAAAATCTAGTGACTGAATGGTATAAAGACAGGGCCAGGGACTCTGCTGAAAAAGAGA
GAACTTTCTAGCACAAAGCTCGGGAG
>NODE_22780_length_146_cov_0.776699_g22645_i0
CCCCCCCCCGGGGGGGGGGGCCGGGGGGGTGGGGGGCGTGTGTAAGGTTTGGGTGCGCCG
GGGTGGCGGGGGGGGGGGGGGGGTCGGGCCCGCGGTGGGGCGGGTTGAGGCCCCGGGGGG
GGGGGCCCCCCCCCCCCCCCCCCCCC
>NODE_22781_length_146_cov_0.776699_g22646_i0
TACAGGCAAGCCGTGGCTGCCAAAAAACCAAACCCCCCGCCCGGGTTAACAAAACCATTA
AAAAATAATTTTGGGGGAAAAAAAAAATGGTTGCCCTCAGCCGTGGGCATTTCATAAATA
AAAAAAAAAATTTAATAATAACGCCG
>NODE_22782_length_146_cov_0.766990_g22647_i0
GTTTGATGTGTGTATATAGTTTGTTGTTTCTTTATATTTTGAGTTTGATCTTTTTTTATG
TTTTTTTTTTTTTGTTGTTTTTGTTGGTTGTTTTTTGGGGGTGTGTTGTTGGGGTGGGGG
GGCGGCCGGGGCCCCGCGAGTCAGGC
>NODE_22783_length_146_cov_0.757282_g22648_i0
GAATACATTGCAGGTTTCCTTATTATTTATTCATTTATATTTTTGGCGCTGGAGGTTGAA
AAGGGCCTCATGCTAGGCAAGTATAGGCAAGTGCTCTACTAGTGAACTGTACAACCTTGA
CTTCAAATGCTTCTGTGCCCAGAGTC
>NODE_22784_length_146_cov_0.757282_g22649_i0
CCCTTATCCCCCCAACCCACCCCCCCCCCCAACAATAAAAAAATAAAAAACAACCACAAA
AAAACACAAAACAATAAAAAAAAAAAAAAAGAAAATAAAAATATGAATCAAAAATAAAAT
AAAAAAAATCACATAATTAATAATAT
>NODE_22785_length_146_cov_0.747573_g22650_i0
GGCGTTATTATTTTGTTGAGGGTTATTTTTTGTTTATTAAGAAAAACAAACACAAAGTTG
CATTCTAAAAATTTAAGCCACCCCCCACCCGTCGGCGTACCCCAACATATTACATGGACA
ACTGGCCTTCAACCACCCCAGATTTA
>NODE_22786_length_146_cov_0.747573_g22651_i0
GCCAGGGCCCCCGCTCACGGCCAACAAAAGATTGTTACCACAAAAAGCAAGCTTAACGCA
TAATTAACCACCCTTTTTTGTACCCACCCCCACCCCGATTAAAAAGGTTATAAAAACAAA
CACGGCGCCCCACTACTACCATATAA
>NODE_22787_length_146_cov_0.747573_g22652_i0
ACTCTGTAGACCAGGCTGGCCTCGAACTCAGACATCTGCCTGCCTGGGGTCACCTGGCTC
TCTCAGACCTGCTCTAGCTGGCCACCACCCAAACCTTTTACCCGAACTTCAGAGTCGCCA
TGTACTCTGCGTTGATACCACTGCTT
>NODE_22788_length_146_cov_0.747573_g22653_i0
AAATTTAAATTTCTGTGATGTGGGAATAAAAAACTACGCGAAAACACCCCCCGCGGGCCT
GCGCTATGTTTTTTTTAATTTAAACTGTCTTATCCCCCGGGCCCGCACATTTTATATGTC
GGGTGATCGGCGCGGGCCGAGGCCAG
>NODE_22789_length_146_cov_0.737864_g22654_i0
GGCTGTTTGCCCTGAGAGTTGTTGTGTTGTTGTTTGTGTTTTTGTTTTTTTTTTGGCTGT
TTTTTTTTTTTTTATTATTTGTTTTTGATTTATATTTTTTTTTTTAGGTTTTTTTCACCT
TTTATTTTTATTTTATACATTTTATT
>NODE_22790_length_146_cov_0.737864_g22655_i0
TTCTTTAAAAAAATTTAATTATTTTTGGGATTTTTTTTTTTTATTATTTATTATTATTTA
TTGTTATGTGTTCATCTTTGATCATGGTTATTTGAATTTGTATTATTGGTTATTTTTTTA
TCTGTTGTCTTCATGTTCTTCTTATG
>NODE_22791_length_146_cov_0.737864_g22656_i0
TAGTGTTGTTAATGATTATCGTTTTTAATATATTATGATGTTATTTTTATCTTTATTTTT
TTTTTCTTTTTATTATTTTTTTTTTTATTTTTTTAGTTTGCGCATTGTTGGTTTTGTATG
GGTTTTCATTTTTTTTCTTTGTTTCT
>NODE_22792_length_146_cov_0.737864_g22657_i0
CTATTTTTGATTAATAAATAGTGAAAAAATAATTTACTGTTTTCTAATTTTTCCAAAAAA
AAATATAAAATAAAAAGAGGATATCCAATAAACCTTTATAATGATCTTGATTGCAATATC
AATTGCTTAAAAATCTAAAAAAAGCA
>NODE_22793_length_146_cov_0.728155_g22658_i0
GTGCGAACAGGAGAAAAAGACTCCCCAAAAAGACAATCCAGACGTCAAGCTGGAACGTGA
CAATAAAATCGTGACAACTATCAAAGGCATAAACACCGTGACTGAACACAATTGAGACAC
AAACACCAAAACCAACACAAAGGGCG
>NODE_22794_length_146_cov_0.728155_g22659_i0
GTAATGTTTGTGTAACTTTATTTCAATTTATGAATTACAAAAACATTTTACTTCCTTCCT
ATTTTTATTTTTGTTTTGTGTTTTTTTTGTATTTTTTTTTTTTTGTATGTGTTTATTTTG
TTTAATTGGTTTTTTTTTATCCCCCA
>NODE_22795_length_146_cov_0.728155_g22660_i0
TTGTATTTTTGCTTCTGCTTTTTCTAGTATTTTGTGTTGTTGTTTTATTTTATTTGTAAT
GGTAGCTGTTGTTGTGCTAATATTTATTATTTCTAGATTTTATAATTCGATTAGGTGTTT
TAATTATTGTACTGAATTAATGTTAT
>NODE_22796_length_146_cov_0.728155_g22661_i0
AGCTGCCAAACCACTTTTTCATCAAACAACTGGATAAAATAATGTTTTTTTGTGGGTGTT
TTTTTTTTTTTGTGGTTTGTGCGGGCGGGCCCGTGGGGGGGGTGGGGGGGCAAGAGCAGA
GGATCAGAGGATGCCCTGCCCATGTA
>NODE_22797_length_146_cov_0.718447_g22662_i0
CCTAGCTGCGATTAAGGTTTGAGCCACCATGCCCTAGCTCTTTTTTTTTTTGTTTTTTTT
TTCAAGACAGTGTTTCTCTGTACAGCTGAGGCTGGTCTGGAACTCTCTCTCTCTCTCTCT
CTCTCTCACTCTTCCTTCCTTCCTTC
>NODE_22798_length_146_cov_0.718447_g22663_i0
AGCAGTGGTATCAACGCAGAGTACATGGGCTACAAAGGGCTACATAGTGAAAAGTTGTTT
TAGAAAAAACAGTGGGGGGGGGGGGGGGGGGAGTGTTGGCTGAGTTGTTAATTGCGCAGT
CTTCTATTACACAGGTCCTCAGTTGA
>NODE_22799_length_146_cov_0.718447_g22664_i0
AAAACTAGGCATAAAAGCATCAACCAAAAAATAAATATTTCAATATCAAAAAAAAATTAA
AATAAATACAATAATAAAAACAAAAAACAAAACAAAAACATTGTAATAATATAAAACTTA
AAATATAAAACACACTTATAATAAAA
>NODE_22800_length_146_cov_0.718447_g22665_i0
ATATCCAACTACGTGTTTTTTAAGTGAAGAAAGTTTAATATACTTTTTTGTTGTTGTATT
TACGGGGGGTGGTGGCACCTGAATTGCCATCAATTGTATCGTGTTTAATGTTTTTATTGT
GTACTATTTCAATTTACTGGGCCTCG
>NODE_22801_length_146_cov_0.718447_g22666_i0
AGTAGGAAACGAGCTAAATTGGGCCATGAACAATTATGGAAAAAAAAAAAATTGGAAAAT
AAAAACTTTAAAAAAAAGAAAAGAACTTAATTATTTAACAAATGTTTATTGTAAATAAAA
AAAAAACACCAAAAAAAAATAATGAG
>NODE_22802_length_146_cov_0.718447_g22667_i0
AATGTATTAGTTGTAATAGAGTATGGTTTTTGATTGTTGATGAATAGATACGATCTTAAA
TGGTTATTGATGTTTCAAAGTATTCTTAAGGTTGGTGTTTGGTGTTTTAAAGTCCTATTA
AATTGTTATTTAGTTGGGGTTTTTTC
>NODE_22803_length_146_cov_0.699029_g22668_i0
AGGTTGGGTTCTTTTATTCAGTAATATATTTTTGTGATTTGGATTATTTTTAGTCTTGGT
TGTGTTTTTGTATGAACGTATCGTATTATGGGTTAATTTATTATTTATAAGTTTAAGTGT
TTGAATAGTGTTAGTTATTTTGGGAT
>NODE_22804_length_146_cov_0.699029_g22669_i0
GGGGGGGGGGCGTGGCTTGATTATTTACAGGTTTTTAAAACAACAACAAACGTACAATAA
TATTTAAAAAAAAAAAAAACTATAATAAAAAATCTGCACATAAAAAAAAAATATTTTTAT
ATATGGTTCGGGCCGGCGGTACCCCC
>NODE_22805_length_146_cov_0.679612_g22670_i0
GTTGCATATATAAATTAATATATTAACCAAATTTTATTTTTAGGATGTTGGTGTAAATTT
TGGATTTAATTTAATTTTTATGTTGAGGTTCAAGGCTTTATTTTTTGGGGGCTGCTTTTT
GGCAAAAATTGTTAAAACGCTGTCCT
>NODE_22806_length_146_cov_0.669903_g22671_i0
GGAGGCACTGCATTCACTTGGTTTACAAGTAGAAAGAGTCAACAGCTGGCCCGCCGCCCG
CCCCCCCCCCCGCCCCCCGCCCGCCGGGCCCCCCCCGCGCGCCCCCCCGCCCGGGGAGCG
GGGCAGGTTCCTTTTATACACTCCAG
>NODE_22807_length_146_cov_0.650485_g22672_i0
TTTTTTTTTTTTTTTTTTTTTTTTTTTTTTTTTGTGGTGGCCGGGGGGGGGGGGGGGGGG
CCGGCCACTCCGGGGGGCCGGCGGCGGGGGCGACGCTTGAAGCCAGCCCGGCCCATACCG
TGGATCGCCTCACCTGCGGCGGGCGT
>NODE_22808_length_146_cov_0.650485_g22673_i0
AAGACATTGGGTGGGTAGTGATATTTTGTGTAGTTGTTATTCTTATTAATTAATTATAGG
TTTTGTAATTTATTTTGGCACAACTACTGTTTTATAAAATTATAGAATTATTTTTAAACC
TGTTTTTTGTTGTTTTTTTGTTTTTT
>NODE_22809_length_146_cov_0.611650_g22674_i0
GGGGGGGGGGGGCCCCCGGGGTGGTTGGGGGGGGGGGGGGGGGTTTTTTTAACATTTAAT
TTTTTTAAAATTAAAGGGTGGGGCCCCCGCGTAAAATTCATTTTATAGCTTGGTGGGGGG
GCCGTGTGGATTGGGGGGGGTCGGGC
>NODE_22810_length_146_cov_0.611650_g22675_i0
AAAAAAAATTTTTTTTTTTTTTTTAATTTAAATAAGTTTTTTTTTAATAAAAAAAATAAC
TTTTTTTTTATTTTTTTTTATATTTTTTTGTTGTGGGGGGTGGGGGGGGGGGGGGGGGGG
GGGCCCGGGCGGCAAAGGAGGAGGGG
>NODE_22811_length_146_cov_0.601942_g22676_i0
CCCAGTTCTTTCCTTCCAGTCACTCATATTCTCCCCCCCCCCCCCCGCCCGGTCGCGCGG
GGTCGCTGCGGGCGCGGGGGGGGCGGCGGGGGGGGGTGGGGGTGGACGGAACCCTGTAAG
GCGTTTGCCTTGCCCATGTACTCTGC
>NODE_22812_length_146_cov_0.582524_g22677_i0
GGGGGGCGGGGCGCCCCCCCCCCCCACAAACAAATAACAAAAAAAAAAATTAAAAAAATT
ATCAAACCCCACCCCCAAAAAAAAAATTAAACAATCAAATTATAAACCAAAAAAAAAAAA
CACAAAAAATTATTGGCTTGTCGCTC
>NODE_22813_length_146_cov_0.553398_g22678_i0
GAAGTTGACTCCCTCTCCTTGCCTGAAGGGCCCCCGCCGCCCCCCCCCGCCCCCCGCGGG
GCCGGGGGGGGGCGGGGGCCCCCCGCCCCGCCCCCCCCCCCCGCCCCCGGGCGGGGGGGC
CCCACCCACCCGGTAGTCACCAAAAA
>NODE_22814_length_146_cov_0.543689_g22679_i0
GTGATTGGTTAATTTTTTAATTATTGTTGTTGGGTTTTTTTTTTTTTTTTTTCTTGTTGT
TTGGTTTTTTTTTTTTTTTTGTTTTCTTGGTTATTGGGTAGCCATTATAATAAAACAAAT
AAAAAAAAAAAACACACCCCCCCCCC
>NODE_22815_length_146_cov_0.514563_g22680_i0
TTGGTGCTTTATCCTGGCGGCTGGGGCGTGTTTTAAACAATAAATTTTTTAAAAAGAAAC
CCCTCCGCCCCCCCCGCCACACACACAAAACACCACCGAGGGGCCCCCGACCCCCACGGG
CCGGGCCCGGCCGGCCCCCCCCCCCC
>NODE_22816_length_146_cov_0.485437_g22681_i0
TTCTGGTGCCAGCAGCCGCGGTAAATCCACCTCCAATAGCGTATATTAAATATGCTGCAG
TTAAAAAGCTCTTAGTTGTATCTTGGGAGGGGGCGGGCGGACCGCCGCTAGGCGTGACAC
CCCCCGACCCCCCCCCTGCCCACCCG
>NODE_22817_length_145_cov_154479.127451_g22682_i0
GATCTCAACCTATTCTCAAACTTTAAATGGGTAAGAAGCCCGGCTCGCTGGCGTGGAGCC
GGGCGTGGAATGCGAGTGCCTAGTGGGCCCATACCCGGCCGTCGCCGGCAGTCGGAACGG
AACGGGACGGGAGCGGCCGCGGGTG
>NODE_22818_length_145_cov_35351.088235_g22683_i0
CAGAGTACATGGGAAGCAGTGGTATCAACGCAGAGTACATGGGAAGCAGTGGTATCAACG
CAGAGTACATGGGAAGCAGTGGTATCAACGCAGAGTACAATGGGGGCGGGCGTCGCGGCC
GCTCCCGGGGAGCCCGGCGGGTGCC
>NODE_22819_length_145_cov_34795.970588_g22684_i0
CAGAGTACATGGGAAGCAGTGGTATCAACGCAGAGTACATGGGAAGCAGTGGTATCAACG
CAGAGTACATGGGTGGTGACTCTAGATAACCTCGGGCCGATCGCACGCCCCCCGTGGCGG
CGACGACCCATTCGAACGTCTGCCC
>NODE_22820_length_145_cov_31997.186275_g22685_i0
ATAGGGGATGTGGCGTCTTGTAGACCAAGTTGGAATGGGTAGGCCATGTACTCTGCGTTG
ATACCACTGCTTCCCATGTACTCTGCGTTGATACCACTGCTTCCCATGTACTCTGCGTTG
ATACCACTGCTTCCCATGTACTCTG
>NODE_22821_length_145_cov_29864.460784_g22686_i0
CAGAGTACATGGGAAGCAGTGGTATCAACGCAGAGTACATGGGAAGCAGTGGTATCAACG
CAGAGTACATGGGGAGGCATTCAGGCAGCGAGAGCAGAGGCAGGCGGATTTCTGAGTTCG
AGGCCAGCCTGGTCTACAGAGTGAG
>NODE_22822_length_145_cov_28693.450980_g22687_i0
TTCCTGTTACACACTCTTTCCCTACACGACGCTCTTCCGATCTCATGGTACTCTGCGTTG
ATACCACTGCTTCCCATGTACTCTGCGTTGATACCACTGCTTCCCATGTACTCTGCGTTG
ATACCACTGCTTCCCATGTACTCTG
>NODE_22823_length_145_cov_26513.607843_g22688_i0
CAGAGTACATGGGAAGCAGTGGTATCAACGCAGAGTACATGGGAAGCAGTGGTATCAACG
CAGAGTACATGGGCTACTTGGATAACTGTGGTAATTCTAGAGCTAATACATGCCGACGGG
CGCTGACCCCCCTTCCCGGGGGGGG
>NODE_22824_length_145_cov_26015.362745_g22689_i0
CAGAGTACATGGGAAGCAGTGGTATCAACGCAGAGTACATGGGAAGCAGTGGTATCAACG
CAGAGTACATGGGAAGCAGTGGTATCAACGCAGAGCAATGGGAGATCGGAAGAGCGTCGT
GTAGGGAAAGAGTGTGTAACAGGAA
>NODE_22825_length_145_cov_25989.235294_g22690_i0
CAGAGTACATGGGAAGCAGTGGTATCAACGCAGAGTACATGGGAAGCAGTGGTATCAACG
CAGAGTACATGGGAAGCAGTGGTATCAACGCAGAGCACAAGGAGATCGGAAGAGCGTCGT
GTAGGGAAAGAGTGTGTAACAGGAA
>NODE_22826_length_145_cov_24193.264706_g22691_i0
CAGAGTACATGGGAAGCAGTGGTATCAACGCAGAGTACATGGGAAGCAGTGGTATCAACG
CAGAGTACATGGGGACTCTTAGCGGTGGATCACTCGGCTCGTGCGTCGATGAAGAACGCA
GCTAGCTGCGAGAATTAATGTGAAT
>NODE_22827_length_145_cov_18229.058824_g22692_i0
TTCCTGTTACACACTCTTTCCCTACACGACGCTCTTCCGATCTAACACACATTTAGGATA
ATCCCAACCCATCCCATGTACTCTGCGTTGATACCACTGCTTCCCATGTACTCTGCGTTG
ATACCACTGCTTCCCATGTACTCTG
>NODE_22828_length_145_cov_18225.039216_g22693_i0
TTCCTGTTACACACTCTTTCCCTACACGACGCTCTTCCGATCTCGGACACATTTAGGATA
ATCCCAACCCATCCCATGTACTCTGCGTTGATACCACTGCTTCCCATGTACTCTGCGTTG
ATACCACTGCTTCCCATGTACTCTG
>NODE_22829_length_145_cov_17652.235294_g22694_i0
CAGAGTACATGGGAAGCAGTGGTATCAACGCAGAGTACATGGGAAGCAGTGGTATCAACG
CAGAGTACATGGGAAAAACCAACCCGGTGAGCTCCCTCCCGGCTCCGGCCGGGGGTCGGG
CGCCGGCGGCTTTGGTGACTCTAGA
>NODE_22830_length_145_cov_17162.696078_g22695_i0
CAGAGTACATGGGAAGCAGTGGTATCAACGCAGAGTACATGGGAAGCAGTGGTATCAACG
CAGAGTACATGGGACACCACATGAAACACTGTCTCTTCTATAGGATCATTTATTTCACTA
ACAGCTGTTCTCATCATGATCTTTA
>NODE_22831_length_145_cov_17154.235294_g22696_i0
GGGGTCTTGTTTTTCTTGTTTCTGAATTGCTAAAAGCCCCGTTAGTGAACGGGTTCTCCA
GGGAGGCAACTTCCCATGTACTCTGCGTTGATACCACTGCTTCCCATGTACTCTGCGTTG
ATACCACTGCTTCCCATGTACTCTG
>NODE_22832_length_145_cov_16988.686275_g22697_i0
CAGAGTACATGGGAAGCAGTGGTATCAACGCAGAGTACATGGGAAGCAGTGGTATCAACG
CAGAGTACATGGGCAAAACCAACCCGGTGAGCTCCCTCCCGGCTCCGGCCGGGGGTCGGG
CGCCGGCGGCTTTGGTGACTCTAGA
>NODE_22833_length_145_cov_16954.637255_g22698_i0
TTAAAGGTTTTTTCCGTTCCAGAAGAGCTGTCCCTCTTTTGGCTATAATCTAAACTTACT
TTTTGATTTTGTCCCATGTACTCTGCGTTGATACCACTGCTTCCCATGTACTCTGCGTTG
ATACCACTGCTTCCCATGTACTCTG
>NODE_22834_length_145_cov_16889.500000_g22699_i0
GGTTTTTTTTTTTTTTTTTTTTTTTTTTTTTTTTTTGAGACAAGCATATGCTACTGGCAG
GATCAACCAGGTCCCATGTACTCTGCGTTGATACCACTGCTTCCCATGTACTCTGCGTTG
ATACCACTGCTTCCCATGTACTCTG
>NODE_22835_length_145_cov_16836.313725_g22700_i0
ACCTTGAACCTGAGATAAGAGCATCAGGCAGGAGAGCAGCATCTTGTCTGTCTTCCAGAG
ATCTGGATGGTCCCCATGTACTCTGCGTTGATACCACTGCTTCCCATGTACTCTGCGTTG
ATACCACTGCTTCCCATGTACTCTG
>NODE_22836_length_145_cov_16794.362745_g22701_i0
CAGAGTACATGGGAAGCAGTGGTATCAACGCAGAGTACATGGGAAGCAGTGGTATCAACG
CAGAGTACATGGGGTTGGAGTTTAGGGAAGTTACTGAAGCTACGAATATACTGACTATGA
AGACCTATGCTTTGATTCATATATA
>NODE_22837_length_145_cov_16643.362745_g22702_i0
ATGGGGTGGGGTGTTTAGTGGATTAGCTGGTATGTAGTTGTCTGGGTTAACAGAGAAGTT
ATAGGTGGATTACCCATGTACTCTGCGTTGATACCACTGCTTCCCATGTACTCTGCGTTG
ATACCACTGCTTCCCATGTACTCTG
>NODE_22838_length_145_cov_16640.705882_g22703_i0
GAGCTCAGCCAGGCGCTGGGCCAGGCTCTCGCGCATCTGTTCGCTGTGGGGCGCTAGCTG
TGTGCGCAGAGACCCATGTACTCTGCGTTGATACCACTGCTTCCCATGTACTCTGCGTTG
ATACCACTGCTTCCCATGTACTCTG
>NODE_22839_length_145_cov_16613.029412_g22704_i0
TATGCAAATAGGAAATATCATTCGGGTTTAATATGGGGTGGGGTGTTTAGTGGATTAGCT
GGTATGTAGTTGCCCATGTACTCTGCGTTGATACCACTGCTTCCCATGTACTCTGCGTTG
ATACCACTGCTTCCCATGTACTCTG
>NODE_22840_length_145_cov_6958.039216_g22705_i0
CATCTTTTAAACCCTTTTTTTTTTTTTTTTTTTTTTTTTTTTTTCCATTTTGGAAAGGTT
TATTGTAAGAAAGCCAATGCGGGGGTGGGGAGTGGAAGCGGGCACCTCACCCCATGTACT
CTGCGTTGATACCACTGCTTCCCAT
>NODE_22841_length_145_cov_6667.225490_g22706_i0
GGCCGGCGCCTAGCAGCCGACTTAGAACTGGTGCGGACCAGGGGGAATCCGACTGTTTAA
TTAAAACAAAGCATCGCGAAGGCCCGCGGCGGGTGTTGACGCGAAGTGATTTCTGCCCAT
GTACTCTGCGTTGATACCACTGCTT
>NODE_22842_length_145_cov_1151.833333_g22707_i0
TTGGAATGACTATTAAAAAAAGACAAAACCAAAAAAAAAAAAAACAAAACAATGTACAAA
GTCCTCAGCCACCCCATGTACTCTGCGTTGATACCACTGCTTAGATCGGAAGAGCGTCGT
GTAGGGAAAGAGTGTGTAACAGGAA
>NODE_22843_length_145_cov_1099.127451_g22708_i0
CCCGCGGGACACTCAGCTAAGAGCATCGAGGGGGCGCCGAGAGGCAAGGGGCGGGCGGGC
GGTCCGCCGCGAGGCGAGTCACCGCCCGTCCCCGCCCCTTGCCTCTCGGCGCCCCCTCGA
TGCTCTTAGCTGAGTGTCCCGCGGG
>NODE_22844_length_145_cov_879.000000_g22709_i0
TTCCTGTTACACACTCTTTCCCTACACGACGCTCTTCCGATCTAAGCAGTGGTATCAACG
CAGAGTACATGGGGTTAATAAAGGTTTTGTTGCATGGTAAGCAAAAAAAAAAAAAAAAAA
AAAAAAAAAAAAACCCGGTGTTTGG
>NODE_22845_length_145_cov_587.401961_g22710_i0
TATATATGAATCAAAGCATAGGTCTTCATAGTCAGTATATTCGTAGCTTCAGTATCATTG
GTGCCCTATGGTCCCATGTACTCTGCGTTGATACCACTGCTTAGATCGGAAGAGCGTCGT
GTAGGGAAAGAGTGTGTAACAGGAA
>NODE_22846_length_145_cov_568.137255_g22711_i0
AAGCAGTGGTATCAACGCAGAGTACATGGGGAAATTACAAGTTTCAATAATAGCTGAACC
TCTGTTAAAAAATGTTAATAAAGGTTTTGTTGCATGGTAAGCAAAAAAAAAAAAAAAAAA
AAAAAAAAAAAAACCCGGTGTTTGG
>NODE_22847_length_145_cov_490.862745_g22712_i0
CCCCTTACATCATCTGCCTGGGTTTAAACTGGAGTGTATAAAAGGAACGGGGGGCGCTGC
GGGGGGGGGGGGGGGGGTCGGGGCCAGGGTTTTTTTTAACTTCTTCCCGTTTCTTTAAAA
AACCAACACAAGGAAACACACACTC
>NODE_22848_length_145_cov_469.970588_g22713_i0
AGCCGTTTCTCAGGCTCCCTCTCCGGAATCGAACCCTGATTCCCCGTCACCCGTGGTCAC
CATGGTAGTCGCCGTGCCTACCATGGTGACCACGGGTGACGGGGAATCAGGGTTCGATTC
CGGAGAGGGAGCCTGAGAAACGGCT
>NODE_22849_length_145_cov_373.862745_g22714_i0
ATGTGGTGTAAGCATCTGGGTAGTCTGAGTAGCGTCGTGGTATTCCTGAAAGGCCCAGGA
AATGTTGAGGGAAGAATGTTATGTTTACTCCTACGAATATGATGACACATGAGCAAAAGC
CCACTTCGCCATCATATTCGTAGGA
>NODE_22850_length_145_cov_247.803922_g22715_i0
AGGCTGGAGACCAGTGCTGATAGGATGACGAATGAGCCTGGCATTAGCATGATGGAGAAA
GAAATCTGACATCAGCTTAGCTCTTCAGCGTTGCTCCAAGCGATTCTTTAAGAAGGAATA
AGTCAACTTCTCAGAGCCTGGAGCA
>NODE_22851_length_145_cov_208.058824_g22716_i0
TTTTTTTTTTTTTTTTTTTTTTTTTTAAAAAAAAAAAAAAAAAAATAAAAAAAAAAAAAA
ATTTTTTTTTTTTTTTTTTTTTTTTTTTTTGGTTTTTCAGCAAGGAGTTTATGAGAGAAG
GAATTGCAATTGAGGCTAAGCACAA
>NODE_22852_length_145_cov_136.941176_g22717_i0
GACAGACATGTTCTGGGCTCAGTCTAAAGCCCTAAGGACCAAAGATCAACCCAATACCTC
TTGGATTTTATTTAGTATCACAATGTTTTGAGAATAAAGAGATCGAGTACTTTTAAAAAA
AAAAAAAAAAAAAAAAAAAAAAAAA
>NODE_22853_length_145_cov_121.784314_g22718_i0
GCTAATATTTATTATTACTAGAGTAGCTCCTCCGATTAGGTGTATTAATAAGTGTCCTGC
AGTAATGTTAGCTGTAAGCCGGACTGCAGGACACTTATTAATACACCTAATCGGAGGAGC
TACTCTAGTAATAATAAATATTAGC
>NODE_22854_length_145_cov_68.313725_g22719_i0
CCTAGTCAGATGGCTCCTTCCTGGATCTCAGTGAGCAATAGGGTCAGGGTAGGGTGGGAA
GCGTGGCCGCCTCTTGCACTGCTTTGTCTCCGGAATAAACTACTGAGATCAAACCGCAAA
AAAAAAAAAAAAAAAAAAAAAAAAA
>NODE_22855_length_145_cov_48.303922_g22720_i0
TCTCTCTCTCTCTCTCTCTCTCTCTCTCTCTCTCTCTCTCTCTTTGTTTTTGTTTTTTGT
TTGTTTGTTTTTGTTTTTAGACAGGATTTCTCTGTGTAGCCCTGGCTGTCCTAGAACCCC
ATGTACTCTGCGTTGATACCACTGC
>NODE_22856_length_145_cov_43.215686_g22721_i0
GACAAACCGCATCTATCCTTTTTTTTTTTTTTTTTTTTTTTTTGGTATCATTAACAGTAA
CTTTATTCTCTAGCAGGTCATTTCTCTACTGCTTCAGTATTTTCCTTTTCGCAAACAACA
TAAAATCGATCTGTCTGTTCTTTTA
>NODE_22857_length_145_cov_39.892157_g22722_i0
TGGTTGTGACCTCTTGTAAAACAGAATCTCCCGGTTGAAACAGATACACCGGCCCGGGGC
CCGAAGCGTTTCCGCTTTGGCAAAAGCTGGACAACCACGCCTCACATCCTGGGGCCCCCA
TGTACTCTGCGTTGATACCACTGCT
>NODE_22858_length_145_cov_31.372549_g22723_i0
GGAAACCTGGAGCATACTACACAGCCTGGAAGAACTGACAAATCTTTACCATCTTCTTTC
TCTAACTGGAGCCAATCAGGACAAAGGCCTGGCAACTCTGAAGGACTGTGACTTCCCCAT
GTACTCTGCGTTGATACCACTGCTT
>NODE_22859_length_145_cov_25.127451_g22724_i0
TTTTTTTTTTTTTTTTTTTTTTTTTTTTTTTCAGATTCCAAAGGAGCCCCATTTTTTTAT
TACATCGAGCACACAAAGCTCTCTCCTTGCTGGGATAAGTCCTGTTCTACATTTACCCAT
GTACTCTGCGTTGATACCACTGCTT
>NODE_22860_length_145_cov_20.696078_g22725_i0
ATTCCCAAATTACGGAATAGTCGAATACCACATAAACCTTTTTTTTTTTTTTTTTTTTTT
TTTTTTTTTCATGAGTCACTTACAGTTTATTTTTGCCTGAAAGTATTTCACATCTCTTTC
CCATGTACTCTGCGTTGATACCACT
>NODE_22861_length_145_cov_15.186275_g22726_i0
TTTTTTTTTTTTTTTTTTTTTTTTTTTATTTTGAAATTATTTTAATTGAGAAGTAGAAAA
CCTCATAGGAAGGAGGAAGAAACAAAACACCACACAGCATTCAGGCAACGCTTTTCCCAT
GTACTCTGCGTTGATACCACTGCTT
>NODE_22862_length_145_cov_13.696078_g22727_i0
TTTTTTTTTTTTTTTGCCCTTCTGCTCCACGGGAGGTTTCTGTGCTCCCTGAGCTCGCCT
GCGGTACACCTGTCAAACCGTTACGCAGGTGTCCTAACGCGAGCTCAGGGAGGACAGAAA
CCTCCCGTGGAGCAGAAGGGCAAAA
>NODE_22863_length_145_cov_13.647059_g22728_i0
TTTTTTTTTTTTTTTTTTTTTTTTTTGATTTTTATGGAAATTTTAATCAGCAAATTGAAA
AAAAAATAAGTTTGTAACCATATTTTACATAGAAATATTCAACTTTCCCAATATTCCCAT
GTACTCTGCGTTGATACCACTGCTT
>NODE_22864_length_145_cov_12.509804_g22729_i0
TTTTTTTTTTTTTTTTTTTTCTTTTTAAATTACTTTATTTTTCCAGGTCAAAGACACCAG
AAATATGTGACCCCCCCCAATAACTGCAAAAGCAATAAAGCAGAACTTTAGGACTGGGGA
GTGGGGAGGGAGTTCTGCTTTATTG
>NODE_22865_length_145_cov_12.186275_g22730_i0
TTTTTTTTTTTTTTTTTTTTTTTTTTTTTTTTTAAGAGAAAACAGGGCTGTTTAATTAAG
AGTCAAGAGTCGCTTGTTCTTGGCTACAGTGCTTAACATGCAACACACTCAGCTTCCCAT
GTACTCTGCGTTGATACCACTGCTT
>NODE_22866_length_145_cov_12.039216_g22731_i0
GTTACAGCTTTTTACTTCATTGCAAAAATACTATCTTTAAAAAGTCACCGAGAAGCAATT
GGATACAGAGCAGCTAAATCACAAAAATAGAAAAAAAAAAATCGTCAGAGAGCACTTCCC
ATGTACTCTGCGTTGATACCACTGC
>NODE_22867_length_145_cov_11.901961_g22732_i0
GATCAATTTCAACCCCCTGCTTATGATATGAAAATATTAAAATCTAGTCTTATTGTAGTT
TTAAAAAAAAAAAAAAAAAAAAAAAAAAAAAAAAAATCCCCTCGAATTTACCATACTCTA
ACGAGATCGGAAGAGCGTCGTGTAG
>NODE_22868_length_145_cov_11.813725_g22733_i0
TTTTTTTTTTTTTTTTTTTTAAACTTCAAAGGAATTTATTATCAAAATGAAAAATGAAGC
TGTGGCTCTATATAAAGTCATAATCCCGTTCAACGGTTGTCAGGGAGTGGCTGTCCCCAT
GTACTCTGCGTTGATACCACTGCTT
>NODE_22869_length_145_cov_11.401961_g22734_i0
TCCAGTCACCGTGTTTTTTTTTTTTTTTTTTTTTTTTTTTTTGTGGTTAGATGATATGTT
AATTTTATTTCCATTACATAAACTGAGGAAGAATACAAACTGGGACTGGGGGATTTGAAC
CAACCCTGCCACAGTCCTGAAGTGC
>NODE_22870_length_145_cov_10.480392_g22735_i0
TTTTTTTTTTTTTTTTTTTTTTTTTTTTTCAGTTTCAAATGATGAATTTATTAAGCATAT
AACAAGCTAAGTAAAAGAGTAAATAGAAAAAAAATCCAACACGACAAAACCTCACCCCAT
GTACTCTGCGTTGATACCACTGCTT
>NODE_22871_length_145_cov_9.813725_g22736_i0
AAGCAGTGGTATCAACGCAGAGTACATGGGACAGAAAGAATGCGTTCCAGCTGACACCTT
GATCTTCGACTTTTGCTCTCTAGAACTGAACTCATTATACAATGACAAATGGAGGCAGCA
TTAATAGCTCTACACACTTGCTGGA
>NODE_22872_length_145_cov_9.264706_g22737_i0
GACCCCCCAATTACACCCGGCACACGTTTTTTTTTTTTTTTTTTTTTTTTTTTTTTTTTT
ATAATAGTCTGTTTTAATATAAACAAGTGTTGGAATCAATCAATGTCCATCTCAGCCCAT
GTACTCTGCGTTGATACCACTGCTT
>NODE_22873_length_145_cov_9.235294_g22738_i0
ATGTGTGCTTCCACCCTAAAAACTTTTGTATTTTTTTTTTTTTTTTTTTTTTTTTTTTTT
TTTTACAGTTATCATAATATATTTATTTTAAGTGCCATCCATGCATATCAATTCCCCATG
TACTCTGCGTTGATACCACTGCTTT
>NODE_22874_length_145_cov_9.176471_g22739_i0
TTTGACTGAAAAATTGTTATTGTAAAGTGTTGGAGAGGTAATTTATGTGGGTGGGGTTGG
GAGGAGAGGATCGAGGGAAGGGAGGGAGAGGGAGGAGGCCCAGGATGGGGGATAGCCCAT
GTACTCTGCGTTGATACCACTGCTT
>NODE_22875_length_145_cov_9.127451_g22740_i0
CTCCCCTGAGTGGCAGCAGCAGGCTTGAATCCCCGGCCATCTTTCTTTCACTCTCTGATC
TCTTTCACAGAACTGTTTGTAGGAAGTCAGATGAAGAGCATAGGTGCTTTTTTTCCCCAT
GTACTCTGCGTTGATACCACTGCTT
>NODE_22876_length_145_cov_8.549020_g22741_i0
TATATACATAAGAAATACATGAATACATAGTTGATTCAAATGGCATATAAATCTCTTTAT
TTCAGATAAATGCTAATATTTTTGATATTTTAGTTTTTATTATCAGTTAAGAGCCCCCAT
GTACTCTGCGTTGATACCACTGCTT
>NODE_22877_length_145_cov_8.264706_g22742_i0
TGTATTTTCACCAGCTGCTACCAGCACTAGATGAAGGAATAAAATATTGACTTCTTGCTC
TTTTTTTTTTTCTTCTGCTTTTCCACTCACCCAAGGTAACCATGACTCAGACTTTCCCAT
GTACTCTGCGTTGATACCACTGCTT
>NODE_22878_length_145_cov_7.882353_g22743_i0
AAGCAGTGGTATCAACGCAGAGTACATGGGAACAAAAAACAACAACAAAAAAACAAAAAA
AAAAACCCAAGAAGGAGTATTTTGTGTTTAGTCTTTGATGAGTTTTCTGTAATTCTCCCC
CTCTTTAAAGACTAAACTGAAATTT
>NODE_22879_length_145_cov_7.852941_g22744_i0
AAGCAGTGGTATCAACGCAGAGTACATGGGTGGTGGTAAGAAGGAGGAAAGTTAAGGAGG
GTCTCCTAATTTTTCATGATTTTTTTTTCTTCCCCAGAATTTGTTAGCTTTTTGTGTGTG
GGGTGGGGGAGGGGAGGGTTGTCCT
>NODE_22880_length_145_cov_7.254902_g22745_i0
TTGCGATCTTCACATTCAGTTTTTGCCCCACGGTGTCTTTTTTTTTTTTTTTTTTTTTTT
TTTTTATGAAAATATATTTAATCTTATTCAAATTAGAAATCCCGTATCTCTCCCCCCCAT
GTACTCTGCGTTGATACCACTGCTT
>NODE_22881_length_145_cov_6.990196_g22746_i0
CCCAACTTTCTGTAACGGTCTGGAACAGGTTTTGTTTTTTTTTTTTTTTTTTTTTTTTTT
TTGTTTTGCGGAATTTAATATTTAAAGAAAAAGACAAAAAATATAAAATTATCAACCCAT
GTACTCTGCGTTGATACCACTGCTT
>NODE_22882_length_145_cov_6.941176_g22747_i0
AACCCATTTCCTTTTAAGATAAAGGTGTACTGAAAACCATGAAAGGGTCTGTTTCTTTTC
CACAGAGACCAGGTTACTGTAATTCTCCAACATCACATCAATGTACAAAGCCCTCCCCAT
GTACTCTGCGTTGATACCACTGCTT
>NODE_22884_length_145_cov_6.823529_g22749_i0
AAGCAGTGGTATCAACGCAGAGTACATGGGACTATTCAGGAAAAAAAATTCAAGGACTAG
GAAGTAAGGTGGCAGAGGATGTGCTTGCCTAGGGGGCTTGAGAGGTCCTGGGTTCCCCTT
GTACTCTTGGTTGATACCACTGCTT
>NODE_22885_length_145_cov_6.735294_g22750_i0
AAGCAGTGGTATCAACGCAGAGTACATGGGACAGCGATTCTTTTTTTGTTTTGGTTTTTC
AAGAGACTTGCTTTGCTCTTCAGATGGCTGCTGTGTCGTATCTGATACTGAAGATCCCAT
GTACTCTGCGTTGATACCACTGCTT
>NODE_22886_length_145_cov_6.490196_g22751_i0
TTCGATTGAATGCAGAGCCGTAACCATCTGAATCGTATTTCAGAATTGTTAATGGCATTG
AAGTTGTACACCTCTTGGTTCTGCCCCCATCCTTCCCGTACGGTGGCATGGAGAACCCAT
GTACTCTGCGTTGATACCACTGCTT
>NODE_22887_length_145_cov_6.382353_g22752_i0
AAGCAGTGGTATCAACGCAGAGTACATGGGGGATATTTCAACTTAATGATTTGTTTTTAA
AAGTTGCACACAGAAAAAAAAAAAAAAAAAAAAAAAAATCCTGTCGGGTTTTCGGGTGTT
TTTTTGTGTGTGTGCCGGGGCAGCC
>NODE_22888_length_145_cov_6.313725_g22753_i0
CAGGTTCCCTAACTGTCTACCTCTTCTCCCTTTATCTCTTTCTCTTACTGTGGCCAGTAT
CCTAGTCAAAACCTTTTCCTGTCTCCTGTCTCTCCTATCCTCATCCTCTTTTCTCCCCAT
GTACTCTGCGTTGATACCACTGCTT
>NODE_22889_length_145_cov_6.049020_g22754_i0
TAAAAGGTTTTTTTTTTTTTTTTTTTTTTTTTTTTTTTTGTTGACTGCTTGCATTGTCTT
TGCAGTGGTAGACATGGCACCGGCCATCTTCATCTGGGAATTCATCACTTTCGTTCCCAT
GTACTCTGCGTTGATACCACTGCTT
>NODE_22890_length_145_cov_6.039216_g22755_i0
CGGGCACTCTGAGAGTTGGGGGTGGGGGGGGGGGGGGGCGGGGGGGGGGGGGGGGAAAAC
TCTTTAGTATATAGTATTTATTGTCTGTCCTGGAACTCACTATGTATAGACTGGCCCCAT
GTACTCTGCGTTGATACCACTGCTT
>NODE_22891_length_145_cov_5.852941_g22756_i0
TATTCAAAAAACAGATATCACTATGTGGCGAGAGGCGGGAACAGTTGTGTCAAAAGGAAC
ATCACGGGCTTCTCCACGCACACCAAATGTTCCTTTTGAACAACTGATAGGATATCAGGG
TGTCTAGAGAGCAGAGGACAAACGG
>NODE_22892_length_145_cov_5.784314_g22757_i0
GCCAGTGGGAATGTTTGTGATGGGTCTTTTTTTTTTTTTTATATTTAATTTTTTTATTTT
TTTTTTTTTTTTTTTTTTTTTTTTAAATAATCATTTTCTAGACTTTAATTTTAAGCAGTT
CAGTTCCAAAGGATGCAACTTGGAC
>NODE_22893_length_145_cov_5.774510_g22758_i0
ACGCTGCTCTGCTCTCGCTGCCTGAATCAAAAAAAGAAAAAGGAAAAAAAGAAGCAAAAA
CTGGATTGGGAGTTACTTGCCAACTTGAAAGCTGAGATTTCCTGTTTTTCCAAATCCCAT
GTACTCTGCGTTGATACCACTGCTT
>NODE_22894_length_145_cov_5.725490_g22759_i0
GTGGGCCACGGACTCGGATTTGCCTCCATTCTCACTGGAGGAATGAGAGTATGAATACAT
GGGGCTAAACTGCCTTCAGTGCTCTGCTCCTAGTGCCCGTCTTGACACAGCCATCCCCAT
GTACTCTGCGTTGATACCACTGCTT
>NODE_22895_length_145_cov_5.598039_g22760_i0
ACCCGGTTATTTTTTTTTTTTTTTTTTTTTTTTTTTTTTTTTAGTGTGACTGAACGTTTA
TCATTTGCATGTATCTTACAGAAAGTTTAAAAAGAACATCAAGTTAAGAAAATCGCCCAT
GTACTCTGCGTTGATACCACTGCTT
>NODE_22896_length_145_cov_5.578431_g22761_i0
TGCACATACACACTAAAATATGATTCCAGAAAATTCCTTAGTCCCCTCAATGTCCTTTTC
CTAGGAGCCAATTATATCTATAAAACATAGGCTCTTTTTAGATATTTATAACATTCCCAT
GTACTCTGCGTTGATACCACTGCTT
>NODE_22897_length_145_cov_5.529412_g22762_i0
CCCAACATCCAGGCCGTGCTGCTGCCCAAGAAGACGGAGAGTCAGAAGACGAAGAGCAAA
TGACCCTGACGCCGCCCTCAGGGAGCTGGCTCCCCCAGCAAAGGCCCTTTTCATGGTCGT
CCCGCAATGCTTTTGAATGTGCTGG
>NODE_22899_length_145_cov_5.421569_g22764_i0
CAGCCGTCGCCTGGCAATTGGGTGCCGTTTTTTTTTTTTTTTTTTTTTTTTTTTTTTTCA
CGTGGAAAGCAGCTTTATTCTGGGGGTGGGTCGGGGTCTGGGGGTGCCGCAGCCTCCCAT
GTACTCTGCGTTGATACCACTGCTT
>NODE_22900_length_145_cov_5.392157_g22765_i0
GTATTTTTATTAATCATTTTTTAATTTATTTTACTTAAACTTATTTTTTTTTTTTTTTTT
TTTTTTTTTTTTTTTAGAATTTATTTATTTGCATTTAAAAGGAACTGTTGACAACCCCAT
GTACTCTGCGTTGATACCACTGCTT
>NODE_22901_length_145_cov_5.245098_g22766_i0
CAGTCAATGAAATATTTCTTATACCAAATAAATCTTTACAGATAGAATAACTGAAGTAAA
TTTATGTTCTTTAAAATAAAGCAAAATAGTAAATGATTGTTTGAAATTGTTTTAACCCAT
GTACTCTGCGTTGATACCACTGCTT
>NODE_22902_length_145_cov_5.225490_g22767_i0
TATATGTATTTACTTTTTTGCGTCTATTAATTATACTTTACAACTATAATTTTTTTTTTT
TTTTTTTTTTTTTTAATTAGGTATTTAGCTCATTTACATTTCCAATGCTATACCACCCAT
GTACTCTGCGTTGATACCACTGCTT
>NODE_22903_length_145_cov_5.176471_g22768_i0
CTCTCAGTGGGACTCTGCAGTCCTTTCTGAAAGTTTCCTAAAACACATTCAGGTTATCCC
CGCGCTCGCTCTGCTCCCGGTGCTCTCGCCTCCCGCCGCCGAGGAAACTGACTGCCCCAT
GTACTCTGCGTTGATACCACTGCTT
>NODE_22905_length_145_cov_4.686275_g22770_i0
CCGGACAGGAAGATATATCTGTGCTGAACGGAATCGAGCAGGGTTTTATGTCTGGCTTCT
TTCTCTTAGTGTTGTACTTAGATGGTTGATCACTGCTATGACAGCTGATTGAGCTCCCAT
GTACTCTGCGTTGATACCACTGCTT
>NODE_22906_length_145_cov_4.676471_g22771_i0
TTTTTTTTTTTTTTTTTTTTTTTTTTTTTTTGAGATTATGGTTATTTATTGCACTGAGTA
ATGCACAAAACACACAAAGATGATGCATGTCTTCTCATGGAAAGCAGACTGACTCCCCAT
GTACTCTGCGTTGATACCACTGCTT
>NODE_22907_length_145_cov_4.656863_g22772_i0
TTTTTTTTATTTTTTTGGTTTAATTTTGGTTAAAAAATTATATAAAATATTTTTTTTTTT
TTTTTTTTTTTTTTTTTTTTGCTATGAAAAAATAGATTTATTGCCCAGGAGTTGCCCCAT
GTACTCTGCGTTGATACCACTGCTT
>NODE_22908_length_145_cov_4.637255_g22773_i0
AGCAGTGGTATCAACGCAGAGTACATGGGGACTCCAGCGGGGGGGCCAACAAGATTGCCT
TCTCCGGGTGGAGACCGCTGCGTCCGTCCCTGCTGTCTCACGTTCCGCAGCTCTGCAGCT
CCGCAATCCTACACCATGTCGGACA
>NODE_22909_length_145_cov_4.607843_g22774_i0
GGAAGTGAGGCCTCGCAGAGAGGAAGTGAGGTGTCACGCGGACAGGAAGTGGGGCCTGAC
ACAGACAGGAAGTGACATCACACGTTGACAGGAAGTGAGGCCTTGCACAGACAGGAAGTG
ACATCACGGAGGACAGGAAGTGGGG
>NODE_22911_length_145_cov_4.568627_g22776_i0
GATGGAGCTGGTGGCTGCCTGATGCAAACACTAAAGCCACATCCTGTCAGTTCCCTCGCT
GCTCACCATGCTTCACATGTCAGCGCTCTCGGAGCCAGAACAAACGGCTTAGAGCCCCAT
GTACTCTGCGTTGATACCACTGCTT
>NODE_22912_length_145_cov_4.549020_g22777_i0
GAGAAATTTGGTCACAGTTTTTTTTTTTTTTTTTTTTTTTTTTTTTTTGGATGGTTCGTA
GGGATGATGTAGAAGATCATAATGAAGCATCGTAATCATTTCTTTTTTGATCAGTTCTCC
CATGTACTCTGCGTTGATACCACTG
>NODE_22913_length_145_cov_4.421569_g22778_i0
AGCGATGGTTCTCACCCTCCCTGGCCGCTCGGGCTAGCACAGCCCTCGGGGCGGCGCAGG
GGACGCGATGTTACGGACCCGCTGTCTCCGCGAGGGCTTCCGGGGTCGCCACCCCCCCAT
GTACTCTGCGTTGATACCACTGCTT
>NODE_22914_length_145_cov_4.411765_g22779_i0
ATAAATCTCGCATTTTATAGAAAAATTAATGTTATTTTTAAATTACTAGAACAGTGATTT
ACACAATTATTTACAATGAACTCAACCTGCCCTTGTAGAAATATAACTAAGTTTTCCCAT
GTACTCTGCGTTGATACCACTGCTT
>NODE_22915_length_145_cov_4.372549_g22780_i0
TTTTTTTTTTTTTTTTTTTTTTTTTTTTTTTGCTTTTGTAGGATTTCTTGATGTATTAGA
GCAGTGGTCTGCTGGTGGGCGGTCTGTGCCTTACTACACTCCTGCAGACGGAGCAGCCCA
TGTACTCTGCGTTGATACCACTGCT
>NODE_22916_length_145_cov_4.303922_g22781_i0
AGCTGGAAGAAATGGGAGATGGAACCCTACTCCAGAACAGCAGTTGATCCTTGCTCCACC
TCTTGCTGGCCTTCAGAGGAGGGGCCAGGTCACAGGGCTTTGTGGGTCAGCTTCCCCCAT
GTACTCTGCGTTGATACCACTGCTT
>NODE_22917_length_145_cov_4.235294_g22782_i0
AAGCAGTGGTATCAACGCAGAGTACATGGGTCCTGTTTGTTACTGTCATTCCCATTCTTT
TCGTTTAGAATCAGAATAAAGTTGTATTTCAAATAATCCAAAAAAAAAAAAAAAAAAAAA
TAAAAAATAACAGCTGGCCCATACC
>NODE_22918_length_145_cov_4.205882_g22783_i0
TGAGAGGAAAACTGAACCCAACCCATGCCTCTGTGAAAGCCAGTCTCTTTGTCAAAAAGG
TACAGTGCACCTTCTTACATGGCCAAACTGTGCAAAATGTTCTCTCAGCTCACTCCCCAT
GTACTCTGCGTTGATACCACTGCTT
>NODE_22920_length_145_cov_4.176471_g22785_i0
AAGCAGTGGTATCAACGCAGAGTACATGGGCTGATAAGTCACAGCCTCCTTAATGACACG
TTGCCATGTAACGCACCTGTAACTTATCAGCCCATGTTCATTACGTAACTTTGTACTGTA
CGTCACAGTGATGAGTGTGACAGTT
>NODE_22921_length_145_cov_4.000000_g22786_i0
AAGCAGTGGTATCAACGCAGAGTACATGGGAAGGGAAAAAAAAAAAAATCACTTGAAGTT
CCCGTCCAATGTGCGTGTTTTCCTTTTAGGATGACCCTAAGATGCCTGCAATCAAACCCT
AAATCTAAGCCAACTTGACAGATAA
>NODE_22922_length_145_cov_3.960784_g22787_i0
ATGGACACGATGGGCTGTGCACTCTGCACAATGTCTGCAGGAATAGGGACAGGCAGGCCC
TAGAGTCTGTTCCTTCCCGGGGCCGCTGGCATCGTGGCCTGCCTGTCCCTATTCCTGCAG
ACATTGTGCAGAGTGCCCAGCCAAT
>NODE_22923_length_145_cov_3.941176_g22788_i0
TTTTTTTTTTTTTTTTTTTTTTTTTTTTTTTTTTGTCTATCCCTCCTGTCTTTCTTTCCT
TCCTTCTGAGACATGCTCTCACTCTGTAGCCCAGGCTGTACCAATCCTCCTCTGCCTCCT
TCAGCAAATCCTACCGGCGTGCGCC
>NODE_22924_length_145_cov_3.852941_g22789_i0
AAACCATCGTCCCCATAAAAATAAATAAGCTTTTTTTTTTTTTTTTTTTTTTTTTTTTTT
TTGCAACCTAGAAATATTTACTTCTTAAAACTATATTAATACTATAGTAAACTATCCCAT
GTACTCTGCGTTGATACCACTGCTT
>NODE_22925_length_145_cov_3.794118_g22790_i0
ACCTGCTTTCCACAAAGACTGAGGCCAGCTCATGTCTGGGGAAGGCAGGTCCTGTACATT
TGACCTGAAGGGGACTCTGGCTAATGCAGGAGAAGCCAGGGATGCAGAGTAAGAGAGCTT
CTTGCTTAGGCTATTTCTAGATTAA
>NODE_22926_length_145_cov_3.745098_g22791_i0
TGAAAAAGCTGGGCTTCTTTCAATCCAATCTGTTCACAAGCTCTCAAAAAAAACATTTAT
GTTATCCTGTGAAAAGAATTGGAAAGTCCCATGTACTCTGCGTTGATAACTGCTTCCCAT
GTACTCTGCGTTGATACCACTGCTT
>NODE_22927_length_145_cov_3.735294_g22792_i0
TTTTCTTTGATCGTTTTTTGTTTAAAATCTCTTCCTCCTCAGAGAACACAAGTTTTAGAA
CTGGATCACTTGGCCCTTCCTCTTCTTGTCGCCTCCCAGTTCTAAAACTTGTGTTCTCTG
AGAGGAAAATACTGAAGCAGTAGAG
>NODE_22928_length_145_cov_3.725490_g22793_i0
AATTAATATCAATTTAGGGATGACTCCAGGTTCAGAAATAAAATGAATAGAAAGTTCAGA
ATGCTCATGATCCTCAAAAAAAAAAAAAAAAAAAAAAAAAAAAAAGCTCGGGCGGTGTGG
GTCACTGTACCTAAGTTCGGAAGAG
>NODE_22930_length_145_cov_3.470588_g22795_i0
GCACCATCCAGCCTCAGGGTCTTGGGGACTTGGAAGAATGTGAATAGAGGGGAGGAGAGG
AGAGGAAGAGGAGAGGAGAGGAAAAGGAGAGGAAGAGGAGAGGAAGAGGAGAGGAAGAGG
AGAAAAAAAAAAAAAAAAAAAAAAA
>NODE_22931_length_145_cov_3.401961_g22796_i0
AAGCAGTGGTATCAACGCAGAGTACATGGGGGGAGGTATCTGTCGGTTTGCAGAAGTAAT
GAACCCTTCCCCACCGAAGAAAAGGGAGGGTGCGGCCACCCACGAGGCAAGCAAAAGTTA
AGTTGCTAAAATTCCTTGGCGGGTA
>NODE_22932_length_145_cov_3.343137_g22797_i0
AAGCAGTGGTATCAACGCAGAGTACATGGGGGGAAAAAAAGAAGAAACAGTCTTTGAAAA
GAATAGTATAACTTTAAAAAAAAAATTATGTATAGGCGGGAAAAGGAGACATGCACCCAT
GTACTCTGCGTTGATACCACTGCTT
>NODE_22933_length_145_cov_3.323529_g22798_i0
AATTTAGTTCCCAGATCCTGCTTACACATGCACTCTTGTGTGTGTGTGGTTTGCTGTTGT
TTTTAATCCAGACTCTTATTGCAAAAACTCTAAAGGCTCAGAAATATTCATGAGCCCCAT
GTACTCTGCGTTGATACCACTGCTT
>NODE_22934_length_145_cov_3.323529_g22799_i0
TTTTTTTTCCCTAGAGTAATTAAAATGAAACCAAACCAAACCTAAACAGCGTCTTTCCTC
ATTTAAAAAAAAAAACACGTCTCTTGTGCTGCATCAGTAGCCAGAACTTCAGTTTCCCAT
GTACTCTGCGTTGATACCACTGCTT
>NODE_22935_length_145_cov_3.274510_g22800_i0
ATGCCAGGATCCCTGCCAGGCAGCTCATTACTAGAAATTCCAGCACAATGATCTGACGGT
TGTGAGCCACCATGTAGTTGCTGGGATTTGAACTCAGGACCTCTGGAAGAGCAGTCCCAT
GTACTCTGCGTTGATACCACTGCTT
>NODE_22936_length_145_cov_3.225490_g22801_i0
CCATTGTTATATAGAGCATACTATTGTCAGAGGTCTCCCAGGCCACACCCAGTTAAAAGT
AACTTTTTAGAACAGCACACTACAGAGATAATTATTAAGTTTAGTTCCACCAAAATCCAT
GTACTCTGCGTTGATACCACTGCTT
>NODE_22937_length_145_cov_3.225490_g22802_i0
TAATAGGTTAGTGGCTCGTTCTAAAAATGATGATAATGTCATTGAATACAATCTCTGATT
CATGGTCAAGGTCTTTTTGTTAAAGGAAAGGAGGTTTCTTAGAAGGACTGGATCTAATCA
ATACATATTTGATGTTCAAATGTTT
>NODE_22938_length_145_cov_3.225490_g22803_i0
TATGGGGGTTTTTTTTTTTTTTTTTTTTTTTTTTTTTGACCTTTACTTGGTGCCTTCTGG
TTTGCACTGGTCTGAGCTCTTATTTTCTTTGGGTTCTTCTTTTTCTTACCCTTTAACCCC
ATGTACTCTGCGTTGATACCACTGC
>NODE_22939_length_145_cov_3.215686_g22804_i0
TAGCAGATCACTCATTTATTTATTCACAAAGTAGAATTAACACATTTACCAAAGCTGGGA
TCTGAAAATTATTTGTACTATAAGAAAAAAAAAAATCCTAAAAAGTCCATACAGATTGGA
TAAAAGATAAGCCAGAGATCATGAG
>NODE_22940_length_145_cov_3.147059_g22805_i0
ACACCCTTAAGTCTGCCACGAGGTGGGTGGGGTGAAGTGTCTCTCCACATTCCAACTGCT
GTGGTTTGAGATGGGACCCGAGGAACATGGTCTACAGACTCCAGTCACCTCGGGTCCCAT
GTACTCTGCGTTGATACCACTGCTT
>NODE_22941_length_145_cov_3.127451_g22806_i0
AAGCAGTGGTATCAACGCAGAGTACATGGGAACTTCTTTTTTTGTTGTATTTTCACATTG
GGATTCACGCATAGGAGCACTGTGCCCTTGAGCTGGTGACAGAGGCTGTACTGGTCCCAT
GTACTCTGCGTTGATACCACTGCTT
>NODE_22942_length_145_cov_3.088235_g22807_i0
AAGTTCTCATTTTGAAGGCACAGTGCATGAAATAAAACAAAAGACTGAAGCACTTAAGAC
AAATGGGTGTTATGTCATAGAAATTGTTGTGGAGAATTTTTGGATCTGGGGAAGTCCCAT
GTACTCTGCGTTGATACCACTGCTT
>NODE_22943_length_145_cov_3.029412_g22808_i0
TCCCTACCCCGGTATATACAAAATAGTACACAGGTACAATATGTACACCGGGGGAGGGGA
AGGCCACCCTGCCCCAGCAGCCTCTGTCCTGCTGAATGCTAGGCCAGTTTACCAGCCCAT
GTACTCTGCGTTGATACCACTGCTT
>NODE_22945_length_145_cov_2.950980_g22810_i0
GTCTTCCCCTGAGAACCATATGCGTCGTTGGTTTGGTCTTCGCTGCCGAGTTCTCGTGCA
CAGTGACATTGTACTGGAAGTGTGTAAACTGGATAGGAGGGGTGGGTGCCCTGATGTACC
ATACCATCACACTGACCAGAGAAGA
>NODE_22946_length_145_cov_2.921569_g22811_i0
CTTCATGGTGTCTCTTCCGTGTTTTGCTGAGCAAAACACGGAAGAGACACCATGAAGAGG
ACAGACAAGAGTTTAGGCTGACCCCCTCACTGCTCCCTCTTGAAAGGGTTGCTAGCCTTA
ACTTCAGCTGGTGCGAAACATCTGA
>NODE_22947_length_145_cov_2.911765_g22812_i0
AAGCAGTGGTATCAACGCAGAGTACATGGGCTACTGCTCAGTCCCTCACCGAGGAAAATG
CCAAGACATTTTTAAACAACTTTAATCAGGAAGCATCTTCCAGAACTGAAAGCTAACTCC
TCTTAAAGCACCCAGCAGTAGACAG
>NODE_22948_length_145_cov_2.901961_g22813_i0
GCCGGATTATGACATCATTGTCAGTGGTGGACGTCCCCGCCGGATGCTCCAAGATTCCCT
GCATGATCTGCAGAAGAGATTGGAGAGCTCCGAAGCAGAGACAAAAATGGAAGAACTGCT
CTCATGCTGGCTTGTGAAACCGGCA
>NODE_22950_length_145_cov_2.901961_g22815_i0
ACTCTGACTTGATATAAAGAAGATCTTTTTTTTTCTTTTCTTTACTTTTTTTTTTTTTTA
CTTTTTGGTTTTATGAGATAGCCCAGACTGAATGCAAACTTGTGATCCTCTCACCCCATG
TACTCTGCGTTGATACCACCTGCTT
>NODE_22951_length_145_cov_2.892157_g22816_i0
CAGAGAAGGAGAAAATCAGGAGGTCAGATTTCGATTGTGGGTTGTTGAGGGAATCCACGT
TCACTCCAAATGATGTGCTGGTGATCACATCCATGCTGTAAGCACCTAACACATCCCCAT
GTACTCTGCGTTGATACCACTGCTT
>NODE_22952_length_145_cov_2.892157_g22817_i0
AAGCAGTGGTATCAACGCAGAGTACATGGGGGTCTTTCCGGACCTGGCCGAAGGGCCAGC
AGAGGCTACAAAAACTAACCCTGGATCTTAACTGTTAAAAAAAAAAAAAAAAAAAAAAAA
AAAAAATTAAACGGTGATGGCATTT
>NODE_22953_length_145_cov_2.872549_g22818_i0
ATATGACTCGGCCTTGCTATAAATTACACTCATAGGAAAGGGGCATTCCAGGTCTAGGTC
CGCGCTGAGCAATGAGATGAAGTCCGAGGGCATCGCCGCTCCCCCCCTCCCGCTGCCCTC
GGGCCGGGCTGGGTCGAGCTGCGAT
>NODE_22954_length_145_cov_2.813725_g22819_i0
CCCAGCCGTGGGGGGGGCGGGGGGACGGGGGGGGCCCGGGGGGGGGGGGGTGGGGGGGGG
GGGGGGGGGGGGTTCTGGCGTCTGCTGTCCGCCCTAGGCGACGGACCGCAGGCCTCCCAT
GTACTCTGCGTTGATACCACTGCTT
>NODE_22955_length_145_cov_2.803922_g22820_i0
AAGCAGTGGTATCAACGCAGAGTACATGGGTGAGTTTTAATTCAAATGTTTGCTAATACC
TTCCAAAGTAAGGTGATATTCAGAGACAGTTGTTATGATCAGCTGGCTTGCGAATATCAC
CTTACTTTGGAAGGTATTGGCAAAC
>NODE_22956_length_145_cov_2.784314_g22821_i0
GGGGAGAGGGAGGGAAGGACGGACGGACTGACGGACAGACGGACGATGAGAAGGGCGAGA
GACCTGGGAGGAATACACTGTCTTAGCCTGTGCTGCTCTCTCAGCAGCCAAGCACCCCAT
GTACTCTGCGTTGATACCACTGCTT
>NODE_22957_length_145_cov_2.784314_g22822_i0
CATGGTGCTAGCCATATGCAACTGTTACAGAAATGTAAACCAGCGGATGGGGAAGAAAAT
ATTACATATTGTCATCATCTGATTCATCTTCTTCCCCATCCGCTGGTTTACATTTCTGTA
ACAGTTGCATATGGCTAGCACCATG
>NODE_22958_length_145_cov_2.764706_g22823_i0
ACTGAACCCATGTCTTCTGCATTGGCAGGCAAGTTCTTTACCACTGAGTCACCTAGGGAT
GCCCCTGGCCCATTTTTAAATTGGGTTGTTTGGCTTTTAATGTTGAGTTTTCCTATTTAT
ATTTTCAACAAAACTTTTTTCAATT
>NODE_22959_length_145_cov_2.764706_g22824_i0
TGCCCTATTCTCTACTGCCTCAAACTGCTCTTCCATTTGATTATTTCTAAGTTTGCACAG
TTTATAATAAACCAGCAAGTTTTTTCAAAAAATTTAGAAATAAAGTAAGCAGAAGGAAGG
AAATAATAAATAAAAGAGTGAAAAG
>NODE_22960_length_145_cov_2.764706_g22825_i0
GTGGTATCAACGCAGAGTACATGGGGTGGTTGCTGGGGATGCAAGCTCCCGCTTACTCAG
CAGGGAGGGATTTTGTTGCCGGAGCCATCTCTCAGCCCCCAGAATGTCTTTCTTTAACTG
AGTCTAAAATTACTGTCTAAATCAC
>NODE_22961_length_145_cov_2.745098_g22826_i0
AAGCAGTGGTATCAACGCAGAGTACATGGGGACAGCTCAGTCACTGGAAGCGAGGGATAG
AAGTCGTGCAGCTGAACCTCAGCAGACCGATTGAGGAGCAGGGCCCCAAGCCATCTCTCC
AGTCCTACCACTGTGTTACTTAAAA
>NODE_22962_length_145_cov_2.725490_g22827_i0
TCTTGATCCATCTAACATTTATTACAAGAAAGGAAAGAGAAAGCAAGCAGGCAGGCAAAT
CTCTGTGAGTTCAAGGCCAGTCTGGTCTACATAGTGAGTTCCAATTTAGCCAGGGCTTCA
CAGAGAAAAAGAAAAGTGAAAGGTC
>NODE_22963_length_145_cov_2.705882_g22828_i0
AAGCAGTGGTATCAACGCAGAGTACATGGGACTACTACAAGGGTGTAGATATCAATGCAG
CGGGCCCTGGGAAAATATGCTTCAACCTTTCTGGCATTGGGCTCAAGCACAGGGCTGCCC
ATGTACTCTGCGTTGATACCACTGC
>NODE_22964_length_145_cov_2.705882_g22829_i0
GGGGCAGGGGGGGCGGCCACCCCCCGGCCCCCACCGCTTGTCTTACCCTTTAAAAAAAAA
AAAAAAAAAAAAAAAAAAGGCGGTGTGATTGGTTGGAAAGGGTAGAGAACAAACCCCCCC
ATGTACTCTGCGTTGATACCACTGC
>NODE_22965_length_145_cov_2.705882_g22830_i0
ATTTGATTGATGGAATGATAGTACCACCTCCCTAACAAACTGTGTGTGTGTGTGTGTGTG
TGTGTATGTGTGTGTGTGTATGTGTGTGTGTGGTGTGTGTGTGTGTATGTGTGTGTGGTG
TGTGTGTGTGTGTGTGTGGTGTGTG
>NODE_22966_length_145_cov_2.696078_g22831_i0
CACACGCTAGTTGCTTCAGTGTTTCCCTGGGCCAGCGATCCTCACCAGCACGTGAACAGC
AGAGGCGCTCAGTCCTGTTCCTCATCAATGCCAGTAGTGCAAAATTTGCGACAATCCCAT
GTACTCTGCGTTGATACCACTGCTT
>NODE_22968_length_145_cov_2.558824_g22833_i0
AAGCAGTGGTATCAACGCAGAGTACATGGGCTCCCGGGAAGGGCCCCGCCCCCACACCAT
CCCCACCCCCGGCGCTGCGAGCACAATCCCGTTGATTTGTAACGATTTCTGTCTTTTCTG
TCTTTCTCTTTCTCTGACCTCCCTC
>NODE_22969_length_145_cov_2.539216_g22834_i0
TCTTGCCTGTCACAGGTCAGGGTCCTAGTGTAAGAACCCACCCTCTTGGCTGTCCTGGAA
CTCACTTTGTAGACGAGGCTGGCCTCAAACTCACACAGATCTGATCGATTCTGCCTCCCA
TGTACTCTGCGTTGATACCACTGCT
>NODE_22970_length_145_cov_2.529412_g22835_i0
CTACTCATATATACACTTAGCTCCGAGATCTAAAGAAATGCAGCGATCAGAATGTCAATC
TGCCACCCCCGCCAGCCCTGAAACCCCTGAGCTCACTGTCCACACACCACCCTTCAGAAG
TTCTACCACCCAAGACCAGAAGCTC
>NODE_22971_length_145_cov_2.490196_g22836_i0
AAGCAGTGGTATCAACGCAGAGTACATGGGCTAAATGGTCAGCTGTCACTACATTTATAC
TTTTGTATGTCATAAACCCTTTCTTTCATTCCTCCCTGGGTAACCAGGACAAAAAAAAAA
AAAAAAAAAAAAAAAAAAAAAAACA
>NODE_22972_length_145_cov_2.490196_g22837_i0
TTTTTTTTTTTTTTTTTTTTGTCTTTTAATTTTTTTTTTTTTTAAATGATGGAAGAGTAA
ACATTTTTTTTTCTCAAAAAACAAACAAAAAAATCTGTAAACAAGAAGGTTCACCCCCAT
GTACTCTGCGTTGATACCACTGCTT
>NODE_22973_length_145_cov_2.480392_g22838_i0
AAGCAGTGGTATCAACGCAGAGTACATGGGCTGAGCTTGCCAGCCGGTTCTCCCTGCCCG
ACTCCAGCTGCCCAAGGACCTTTGTGTAAGGTGGCCTCAACTGTCTGGTTTTCTTTTTTT
TCTTTCTTTTTAACAGTGTTTTGTA
>NODE_22974_length_145_cov_2.450980_g22839_i0
AAGCAGTGGTATCAACGCAGAGTACATGGGTGGTAATCAAATATTAGCTACATATTCTAG
TTATTGTTATTAAATGTGTCCACAGCTATTCTTTGGCAAGAAAAAACATTAATGTCCCAT
GTACTCTGCGTTGATACCACTGCTT
>NODE_22975_length_145_cov_2.372549_g22840_i0
AATGCTCTCTCCTCCAGTGGCTCCTAAGGTCGACACACAGTGGGAAATACCAGGCGTGGC
GTTTTTGCTCAGTTTATTGGGAGGGTTGGGATTTGGTGGGGTTGCCGGTTCTGCTTCTGG
CGCTGCTGCTGCTGGCGCTGGTGGC
>NODE_22977_length_145_cov_2.362745_g22842_i0
CTCTTCTTTTACTTGGGAAGAACCTTGTAAATCCTCTTCCATCATCTCAGAGGTAATACT
TGGAGATGCCCACAGAGTTCACTATAGAAAAAAAATCTTCCCGCAACATCAGCTCCCCAT
GTACTCTGCGTTGATACCACTGCTT
>NODE_22978_length_145_cov_2.352941_g22843_i0
AAGCAGTGGTATCAACGCAGAGTACATGGGGAGATGAGGGGACGCCCTTTGTGTGAGGAC
ATGTTTCCTCGGGAGAGGATTTTGGCAATGGACTGATGCCAGTATCCCTGTGCACATCAA
CAATATCTGCCAGCGCAACTATGTT
>NODE_22979_length_145_cov_2.352941_g22844_i0
AAGCAGTGGTATCAACGCAGAGTACATGGGACTAAGACAGACATTTGGAATGTGAAAGGA
TGCACTAGTGTGTGTGTGTGTGTGGGGGGGGGTGTATGTGTTGTCTGTGTTGTGTGTGTT
GTGTGGTATGAGGTGTGTGTGTGTG
>NODE_22980_length_145_cov_2.333333_g22845_i0
GAGTTTCCGGTCCCAGAGACGAGGACAGACACCTCGCCCCGGGGCCTGGGGGGGGGGGGA
CCAGAGTGATGACCCTCGTGCAGTAAAAATGACAGGGGGTGAGATAGGCTGTGTGCCCAT
GTACTCTGCGTTGATACCACTGCTT
>NODE_22981_length_145_cov_2.333333_g22846_i0
TCTGCCCTGCCAGCCCCTCTGTGCAGGTGGTAGGACTACATAGAAGCAGCCAGGAAGGCC
TCACACTCCCAAGTGCTCGTCCTAAAAGTTGAAGAGGGTAGCTGGGAGCTAGGGCCCCAT
GTACTCTGCGTTGATACCACTGCTT
>NODE_22982_length_145_cov_2.313725_g22847_i0
AGTGGTCAATAACACGTACTGCAATTTAACAGAAGAGATGGTCGTCTTAATAGTATGATT
TAAAAGAACTTCCCAGTCCATGCGAAGAGTACAGTCCAAGAATAAATCGAATTTTCCCAT
GTACTCTGCGTTGATACCACTGCTT
>NODE_22983_length_145_cov_2.313725_g22848_i0
GTGGTATCAACGCAGAGTACATGGGGAAGATGTTCTTCCAGGTGCTAGCGCCTGAGCCAG
AGCTGCTTTATAAAGACCTGAGGTCCTCAGTGACTTTTGAAATATCTGTGCAGGAAGAGG
AGGAGTAGACCAAAAAAAAAAAAAA
>NODE_22984_length_145_cov_2.313725_g22849_i0
AAGCAGTGGTATCAACGCAGAGTACATGGGAGTACATGGGAAATCAGAGCGCAAACCTAT
TTTTGGAGCCTTCTTCTGAATCAGGGAAATCTAGAATTAGGTTTGCGCTCTGATTTCCCA
TGTACTCTGCGTTGATACCACTGCT
>NODE_22985_length_145_cov_2.303922_g22850_i0
CTTTTGGGTGCCGGGCGTGGTGGCACACGCCTTTAATGCCAGCACTCGGCTCCCCTGGAA
TTTTTTATTTCCTCTTTTAAGTCAGGGTCTCACTGTATTGCCCTGGCTGCCCATTGTGGT
GTGTAGTGACTGCAGGTCAGCCAGG
>NODE_22986_length_145_cov_2.303922_g22851_i0
TGCGCGGGCCATCAAAAGCCCGCCCTTCCGGCGCGGCGAGGGCCTAGCATGCGTGTCAGG
GGGGCGCAAGACGATGGACCCTGCGCGGACGCGTTGTGCAACGCGGGATACCCAGCCCAT
GTACTCTGCGTTGATACCACTGCTT
>NODE_22987_length_145_cov_2.303922_g22852_i0
ATTTCCTTTTTTTTGTTTTTTTTTTATTGTCCCTGTTTATATTTGTGGGGTGGGGGGGGG
GGGGGGGGGGGGGGGGGGTCCAGGCAGCTGGAGTCAGCAGAGAGAATTGCTGTGCCCCAT
GTACTCTGCGTTGATACCACTGCTT
>NODE_22988_length_145_cov_2.303922_g22853_i0
GACTGAACTCTGACTAGCAGAGTGTTAGCCATGTTTTTTTGTCAATGAGGCTGGAGTATT
CTCCTTTTCTGTAGATTGCATTCTCCTGTTGACTGGATGACTATGGATGTGGGTAGGGAT
TCTGACAAGCTAGGGACATGGTGTC
>NODE_22989_length_145_cov_2.303922_g22854_i0
AAGCAGTGGTATCAACGCAGAGTACATGGGATATTTTATCTTTGCTACCCGAGACCCAAT
CGAGGGAGTGGCCCCTGGGGCTTCTTCCCTGACTCTTACATGTCAGCCAGGCTCCCCACG
GCCACACACTCCTGCAAAGCTTTTT
>NODE_22990_length_145_cov_2.303922_g22855_i0
CCTAATATGAGGCTCTTCTAAGGAGTCCCATAAAGTTGGTGCGGCGTCTTTGAGTTTGGG
CAGAATTTCTAAACTATATCCGTCTGCTTGCCCTCGACCTGTTTCCTCCATTCATCCCAT
GTACTCTGCGTTGATACCACTGCTT
>NODE_22991_length_145_cov_2.303922_g22856_i0
CGGCTTCCTGCCGCCAATGCTAAATGACAGAAAAAATATAAAATTGTTTGATACTTGAGG
AGGTCTCAAGTTATTAAAGAACAAGAAAAGGGTGGGTGTGTCTGAGAGTTAATCTAAAAC
AAGAAATTGTGAGAAAAAGTTTGAT
>NODE_22992_length_145_cov_2.303922_g22857_i0
TGTCTACCCCTGGACTCAGAGGTTCTTCGAGTCCTTTGGGGACCTGTCCAATGCCGATGC
CGTCATGGGCAATCCCAAGGTGAAGGCCCACGGCAAGAAGGTGCTCCAGTCCTTCAGTGA
CGGCCTGAAACATCTCGACAACCTC
>NODE_22993_length_145_cov_2.303922_g22858_i0
GTATACTGGTATGTTGACTTGGGAATACGTCAGGTTTACACGGCAGTTCAGAATAGTAAA
TATTTGGAAGTTTACAAACTCTTGCTTCCTTAAAGGTCAGAACATCAGGCCAAAGTACAA
CGTTTAATTTCAGAACTTGCCTTCC
>NODE_22994_length_145_cov_2.294118_g22859_i0
GACGCGGAGGGAGCGTGACTCCCGGAGGCTGCAGCGTCCTCCCCGCCCGGCTCGAGCGCC
GGGCTGCCGTACGGAGGAAGGAGGCAGGCGCCAGGCTCAGTGCGGAGCAGCGCGCGGGCC
ACTCGGACGCTGCCGCTCCGCACTG
>NODE_22995_length_145_cov_2.284314_g22860_i0
CAGGATTGTTTATTAAACACTTAGTCAAGCTGATTCTTTGAAAGGTCATGTTTTATAGAA
ATTGGTACACTGAGAAAGTGTAAAATTGAGGCTATAAGTGAAGATCCTACTTTACTGACA
CAGAAACTTGTTTTGCCTGTTTTGT
>NODE_22996_length_145_cov_2.274510_g22861_i0
GCAGTGGTATCAACGCAGAGTACATGGGGCAGTGTCTGAGAGTCTGTTTCACATTTTCCT
GAAGTTCCATTGCCATGAGTGCAAGCAGCATTTAGGAAGGGGGGCTTTGAAGATGCAGGG
AAAACTAAGAATTTCCGTGCTAGAG
>NODE_22997_length_145_cov_2.235294_g22862_i0
AAGCAGTGGTATCAACGCAGAGTACATGGGATTTGTGCCTTCTGTGAGGGATAGGGGACA
AGGGATCCCAGGTGTCCCCATTTCCCGCCCCCGCCCCGGCGCCCCCCCCCCCCCCCCCCC
CACAAACAACATTCTATCTCCCATA
>NODE_22998_length_145_cov_2.225490_g22863_i0
TGTTTTAATTAAACAGTCGGATTCCCCTGGTCCGCACCAGGTGGGAATCTCGTTCTTCCA
TTCATGCGCGTCACTAATTAGATGACGTGGCATTTGGCTACCTTAAGAGAGTCATTCCAT
GTACTCTGCGTTGATACCACTGCTT
>NODE_22999_length_145_cov_2.215686_g22864_i0
GGCAACTGTAATGGGGTATTTTTTTTTTTTTTTTTTTTTTTTTTTTCAAAGGTAGTTTTG
TCTTTTCGACTTAATAACGCCCACGTCTTAGTCAACCGGAAAATCGGCGTCTGTGGCAGT
AAGGCTCCCTCGGCAGCCGCGGCGG
>NODE_23000_length_145_cov_2.205882_g22865_i0
AAATACCTATGGGTTTGTGGCCCACAACAATTTTTTTTTTTTTTTTTTTTTTTTTTTTTG
GCATGCCCAGCAGTTTATTTTGAAAAGATGAAGTAAGAAAGCCCCCTTTTCAAATCCCAT
GTACTCTGCGTTGATACCACTGCTT
>NODE_23001_length_145_cov_2.196078_g22866_i0
TGCCTGAGCAACATTCTCAGCAATATGTATATAGGCAAGGCAGAATTAATCTATATGGAA
AAAGTAATCTCACGTAGCTTTTTTTTTTTTTCTTTTTTTTTTTTTTTTTCTTTTTGTGAC
AGGGTTTCTCTGTGTAGCCCTGGCT
>NODE_23002_length_145_cov_2.186275_g22867_i0
TTTTTTTTTTTTTTTTTTTTTTTTTTTTTTATTTTTTTTAAGAACATTTTATTTGAGGGG
CAGTGGTGCTGCACACTTTTAATCCTAATACTCGGGAGTCAGAGGCAGGTGGACCTTAGG
AGTTCAGGACCATCAGATAGTCTAT
>NODE_23003_length_145_cov_2.156863_g22868_i0
ATTATCTCTTCTGGCTGTGGCCCTTCACCAGCCCCCTCAATTTTTTTTTTAACTTAAAAT
TTTTCAAGTTTTTTTTTTTTTTTGCATGTATGTACCTAGTGCCCAAGTTCTACCCCCCAT
GTACTCTGCGTTGATACCACTGCTT
>NODE_23004_length_145_cov_2.156863_g22869_i0
AAGCAGTGGTATCAACGCAGAGTACATGGGGATCCATGTGTGAATAAAGCAATGCGCTAA
CCAAAAACAAACAAAAAAAAAAAAAAATTACCAAATTAAATAAACCCCACCGTCAAATAC
AAAACGGTTGATTCCAAAAAAAAAA
>NODE_23005_length_145_cov_2.117647_g22870_i0
TATATTTCTTCTGTTTTTGTTTCTAATTCATCTAAAATTTTTTATTTGTTGTTTTGATCT
TCTGTTTGTGTATTATTTTATCGTATTTATGTTAATGTGTTTGATGTTGTTTTTGTTTCT
TTTTTTTGTGATTTTGGTAGTGGTA
>NODE_23006_length_145_cov_2.098039_g22871_i0
AAGCAGTGGTATCAACGCAGAGTACATGGGGGATGCCTCATATACAGATAGCTCTGACGA
TGAGACATCCCCCAGGGACAAGCAGTAAAAGAACTTAAGAATGGACTCAAAAGGATGATT
CTATTAGAATTCAAAATAAAAGACT
>NODE_23007_length_145_cov_2.098039_g22872_i0
GGCATATCCCAAGAGGGAGCACTGGCTGGACTGGGCTAAAGAGAAATACGACGAGCAGCC
TGGAGACGATACCACGGAGGCCCCCCAGAGGGAAGCAGAGGGAACGAAGGAGGCCATTCT
TTGTCACCCAGCCCTGCAGCCTGAT
>NODE_23008_length_145_cov_2.088235_g22873_i0
GAAAAAGAAGAGAATTTGAATGGTTTTTTCACAGCCTTCATCCTCTAGAGAAAAAGGCAA
TTTTGATAGTTGTGTTGGATATTAGAATAAACATGACAATATTTTTAAGATGAGAAGTGG
GACAGTATTGAAAATGTTATCTTCT
>NODE_23009_length_145_cov_2.078431_g22874_i0
ATTTAGAGAAAAAAAAAAAAAAAACCCACAAACATGTAGAGCTCACACACAGCCTGATGC
CGAATCCAGTGCCCAGGGCTTTCAGCTTCTTGATGGCCCTGATCAGGTCGTCTTGCCCAT
GTACTCTGCGTTGATACCACTGCTT
>NODE_23010_length_145_cov_2.078431_g22875_i0
GCTCAGCCCCAGCCTCCGGAGCAGCTAGGATCACAGGCCTTTGCTCTTCTGCCCACCCCT
TCGGTGAACCGGTTGCCAGTGCTGGGCAGAAGAGCAAAGGCCTGTGATCCGTGTGCTGCC
TGTCCCTGATGGTTGGCCTATGACA
>NODE_23011_length_145_cov_2.068627_g22876_i0
GTCCCTGTCATCTAGGAAGGAAGTGGATGCAGGGTGGAACAAAGAACCTCCGGTCACTGT
AGCCCCTCTTCTCTGCTCTGCCCCTCCTTTCCTGTCCCCTCCTTTAGCCCCTTCCCCCAT
GTACTCTGCGTTGATACCACTGCTT
>NODE_23012_length_145_cov_2.058824_g22877_i0
GACGCTCTTCCGATCTGTGGAAGCATGGCGCTCGAGACCTTACGTTTTTTTTTTTTTTTT
TTTTTTTAAAGATTTTATTTATTTATTATATGTAAGTACATTGTAGTGTGTGTGTAGAGG
GCAGTGGATCTGTGAGTTCCTGGCC
>NODE_23013_length_145_cov_2.058824_g22878_i0
AAGGGGGGAAAAGAATGAAAGGAAAGGAAGTAAGAGAGGGATGGAGGGGAGAATCCTAAT
CAAGAGCAAAAGACATCAAATATCTGCTTCTACAGTGGACATTGAAAAAAGGGCTGTAGT
CCCATGTACTCTGCGTTGATACCAC
>NODE_23014_length_145_cov_2.058824_g22879_i0
GTTAAAAACCAATGGGTAAAGTGGCAGAGCCTCTAAACTAAGGGGAAAAACTTTAGCTTT
ACAGGACTCTAAACACCCCTTTTGATGGATGTTTCTTTTTTTGGGTTCAGTTCAGCCCAT
GTACTCTGCGTTGATACCACTGCTT
>NODE_23015_length_145_cov_2.049020_g22880_i0
GTGCATACTATTTAAAATGGAAAGACTTGGGGGGGGGCACGGACGGGGTCCACGGCCCGG
GAGCCCCGGAGCCCACGGCCTGACCTCAGGACTCGGGGGCCCGGGCCGCCGCCCCCCCCA
TGTACTCTGCGTTGATACCACTGCT
>NODE_23016_length_145_cov_2.049020_g22881_i0
TTGGTGTGGAGCAGTTACCCTATACCGACTCCACCTCATTTCCTGTTTGCTTTTTTCTTT
TTTTTTTTTTTTTTTTCAGACTAGCCAATTGACTCAGACTGTGAAGTCAGACCCTCCCAT
GTACTCTGCGTTGATACCACTGCTT
>NODE_23017_length_145_cov_1.990196_g22882_i0
AAGCAGTGGTATCAACGCAGAGTACATGGGATATAGTATTCAACGCGTTCCTCAACTTCA
ATGTCTCCAACTGTGAGAGGAAGGAGGAACGCGTTGAAAAAAAAAAAAAAAAAAAAAAAA
AAATGGTTTTCAACTGCCGGAACTA
>NODE_23018_length_145_cov_1.980392_g22883_i0
AAGCAGTGGTATCAACGCAGAGTACATGGGATTTTGAAATGTATGGTTGAATGGGGCAAG
GATCAGTATGTGAACCCCAACTCTCAAACTACCCTTGGTCAGGAAAAACCCTGGGGGGGG
GGGGGGGGGGGGGGGGGGGGGGGGG
>NODE_23020_length_145_cov_1.950980_g22885_i0
CTGGTGAACATAATTTGAAGTTACCATGATGAGCTTGAGATCTGAGTCAATGCAGATTTA
GGAACATTCACTTTATCGAACTTGCAACTGACAGGACAAATGTGACGTACTCATCCCCAT
GTACTCTGCGTTGATACCACTGCTT
>NODE_23021_length_145_cov_1.950980_g22886_i0
AGCAGTGGTATCAACGCAGAGTACATGGGGGCCATCCCTACGTGTCTTGTTCTCTGGCCA
CCTTGCTGCCTGCTCTAGCCCAAAAAAAAAAAAAAAAAAAAAAAAAAAAATTTTTACTTT
CTTTTTAACCTGGTGTGGCGTTGGG
>NODE_23022_length_145_cov_1.941176_g22887_i0
ATTAACGTAAAAAAATAAAAAAAACATAAACATATCAAAAATTTAAAGAAAAGACATTAT
ATAAGAAGTAAAAATAAAACTTCAAATATACTGGATAAACTAATAAGACATAAAAAAAAC
ACACATTTAATTCAACATCATCATA
>NODE_23023_length_145_cov_1.941176_g22888_i0
TTTCCAGTGGTCTCATGCCAATTGTCCTGTGCATCAGCCCCCTTAAGAAGCCTCCCCCTG
CTTCCCGCGTCTCTCTGCGCCCGCCCGCGGGGGAGCCTCAGCCCAAGTCCTCTCCCCCAT
GTACTCTGCGTTGATACCACTGCTT
>NODE_23024_length_145_cov_1.941176_g22889_i0
TAATTTTTTGCATAAAATAAATGCTTTTAGATGTCCGCTACGCATCGTGAGTCGCGCCGA
ACCCAGCAAGCTTTGGGCGCAAGCCGGCAGAGCCCGGAGCAGCCGTAATCGGACCCCCAT
GTACTCTGCGTTGATACCACTGCTT
>NODE_23025_length_145_cov_1.921569_g22890_i0
GGCCTCTATCGCTGCCCATGGGGAAACACAGAGGAGCAGTCTGGTTCTCTCAAAGGCTCC
TTGAGCGCAGAGCGGCAGCTGTCTCTCATCAGTGGCTGTGGCAACCTGGAGTAGGTGGTA
CCTACTGTCTGACACCCACGGGGAA
>NODE_23026_length_145_cov_1.911765_g22891_i0
AAGCAGTGGTATCAACGCAGAGTACATGGGGTTTCTGCGCCATCGCACCAGGGGCGGCGG
CGGCGGCGGCGGGCGCGGGGCGCGGGGCGCGGGCGCGGGAGCTCCAGGCCGAGACCCCAT
GTACTCTGCGTTGATACCACTGCTT
>NODE_23027_length_145_cov_1.911765_g22892_i0
AAGCAGTGGTATCAACGCAGAGTACATGGGAGAGGCGACTCCCTTGTGATACACCAGGAG
AAAATGGACAAATATTTGGGGAAGACAAATTGTTTAATAAATGCATATTGCTACTCTCAA
GGAAAAAAAAAAAAAAAAAAAAAAA
>NODE_23028_length_145_cov_1.852941_g22893_i0
GATATGAGCCTGTGGGTTCCTCTGGCAGAACTGCATGTTTCGAGGTTCTGGGATGGGAGC
GTTGTCATTGACGTCTAACAGGACCAGGAGGGGGAAGGGGGGTCAGCGACGCCCTGGGAA
TAAGGGTAGGCATACAGGAATGCAG
>NODE_23029_length_145_cov_1.843137_g22894_i0
TAGCATTATTTAACAGAGATGGCAAGTGGCAAGGCATTGTGGCACAGGACTGTGATTCCC
AACACTCAGGAGTGCTGAGGCAGGAGGATAGTAAGTTCAAGGGCCAACCCACAGACCCAT
GTACTCTGCGTTGATACCACTGCTT
>NODE_23030_length_145_cov_1.843137_g22895_i0
TTCATTCTTTACTTCCTCAGTCCCAGCATTTTCTGCAGGGTTTACATTCAGTATCTGCTC
ATTTTCTACATCCATTTTCCCTTAATTTCGCTTGCACTGATTAAACAAATTACCTAATGG
AAATCTTCCTTCAGAATCCCTCGGG
>NODE_23031_length_145_cov_1.843137_g22896_i0
GGAATAAAGTGAACTGCTCATTGCGGAAGGCCTTACATCACATTATTACAGATTCCTCAC
ACGTGGTTTCAGAAACCAAAGCCAACATTTCCAGTAACCATAAAACAGTTAAAATCCCAT
GTACTCTGCGTTGATACCACTGCTT
>NODE_23032_length_145_cov_1.843137_g22897_i0
GTGGCTAAATCCTTATTCCCACATACTGCCCTTCCAAAAAATTATATTCAGATAGGGAAG
ATGTTCCATTCAGGCCATATAAGTGTTTCTGAGAAGGCATAAAATTAAAAACTATTCCTA
GTGGTTGAAGGGCCTGGGAATTGGC
>NODE_23033_length_145_cov_1.843137_g22898_i0
TCCGATCTACGTAGTCAACCCTAAGACCGGGGTCACTTTTTTTTTTTTTTTTTTTTTCCA
TCAAGATTACCAGTGCCATCAGTATCTCCCACCTTCTGCACCAGCGGACCCGACCTTCGG
CCTTGCCCATGTACTCTGCGTTGAT
>NODE_23034_length_145_cov_1.843137_g22899_i0
TCCTTCATCTAACGATCTAGAAGAGCTTTTTTTTTTTTTTTTTTTACTGGCGAAAGCTGT
GTCACCCCAGCCTGGGAAGAAGCCCGGCTCCGTCGTGAACCAGAGCACCACTAGCCCCAT
GTACTCTGCGTTGATACCACTGCTT
>NODE_23035_length_145_cov_1.843137_g22900_i0
GGAAAGGAGTGTCCTGTACCAGCCGGTCACAGTAGGTCTGATCTTCACATTCTCTTGGGC
TCCCTCCTGCTTCTGCTTCATACTGAGATTCATTTTTCAGAGCGGCACCACTGCACCCAT
GTACTCTGCGTTGATACCACTGCTT
>NODE_23036_length_145_cov_1.843137_g22901_i0
GTCTGTGTTCATTGTAAATCAGTCTGCCCACCTAGCCTAATATTGTTATTTTCATAGTAA
AAATAAAATTACCTCCCATGTACTGTGGACTGACTTCCTTATTTGGGGCCCCTTTCCCAT
GTACTCTGCGTTGATACCACTGCTT
>NODE_23037_length_145_cov_1.843137_g22902_i0
TGCTGGTGCCAGTGTTTGCCCTCACCATGGTAGCAGCCTGGGCTTTCATGAGATACCGGC
AACAACTTTGAAAAACTTGCTCTCTTTCAATACTCCCAATGAAGATACATTTCACTCACC
CTCCACCCCTGCTATTCTGCCATGT
>NODE_23038_length_145_cov_1.833333_g22903_i0
TTCCCATGGACTTGATTAAGCCTGTGTTCCATTAAGAGAGGTTAAAGTTCTGCAAATGAA
GATTTTCTGATTCTGCTCCCAGTCTTGGCCACGCTCGTGGAAACCGCCCAAGGACCCCAT
GTACTCTGCGTTGATACCACTGCTT
>NODE_23039_length_145_cov_1.833333_g22904_i0
CTTAATTCATATGAAGGCTTTCTGCTCTAGGCTGGGGCTCGAGTCTTGTAGATCATAGGA
TTCACTACGTGGTAGGCACAAGGGCCTGGGGTCTTGCTGAGGTCCATCTACAGCCGCAGC
CCTGTGGGCAGCTGCTTCGAGGACC
>NODE_23040_length_145_cov_1.823529_g22905_i0
TAAGAGACAGTGGATGTAGATCACAGTCCTCGGGATTCCCTTAGCCGCTAATAGGTGAGC
TCCTCGTTCTACGCCGCTTATTTACGTGTCCCGTGACAGTGTGCAATGTGTGGACCCCAT
GTACTCTGCGTTGATACCACTGCTT
>NODE_23041_length_145_cov_1.803922_g22906_i0
GTGGTACTGGGAGTGGGTATGGCCTGGTTGGAGGAGGTGTTGCACTGGGAGTGGGTGTGG
CCTTGTTGGAGGTGGTGGGCTGGAAGTGGGCTGCCAGGTTTCAAAACCCCACACAGGATC
CAGTGTCTTTTTCTTTGCCTGGTGC
>NODE_23042_length_145_cov_1.794118_g22907_i0
TTGCCTCTCTTGCCTCTTCTTGCCTCTTGCCTCTTGCCTCTTCTTTCCAATCAATTCTAA
GCCCTGTTCTCTAGGTACCACCTGTGTGATTTCTTCCCCTTTAAAAAAAAAATTAAAGTA
TTTTTTATACAGTATTTTCTGATCG
>NODE_23043_length_145_cov_1.784314_g22908_i0
GCCGTGGTATCACCGCAGAGTACATGGGAGAGATACAAGGCGAATTTTGATACCTGGATT
GGCCTGCACAGAGAGTCGTCAGAGCACGGCCAAGTGAGTGGAGGACACAGCCAAGCCCAT
GTACTCTGCGTTGATACCACTGCTT
>NODE_23044_length_145_cov_1.774510_g22909_i0
TTTTTAGCTTTTACTTGTTTATCTTTGTCATTGGTTTAGTAAAGTGATGTTAGGTTGAGG
TTTTTGGCTTGTATTTGGTTGTTGGTTTATTTTATGTGTCATGTGCTTAGCTTTTCATCG
TTGCTCCTGGTTTTGAGAAGTTGTC
>NODE_23045_length_145_cov_1.774510_g22910_i0
AAGCAGTGGTATCAACGCAGAGTACATGGGGACGCTGTGGACAGCCGACAGTGCTGGGGA
AGAGGGTGGTGAGGCTCCGGAGGAGCCCCAGAGCTGAAGCTGCCTCTGCCTTCCGAATGC
TGGGATTAAAGGCGTGTGCCATCAT
>NODE_23046_length_145_cov_1.774510_g22911_i0
GGGGGGCTGGTATTTTTTTTTTTTTTTTTTTTTTTTTTTTTGCCAGTGCTAGGGACAGAA
TTCAGGCTACCACCTCTACTCTTTTGTTCAGCAACTACTTCCAAGGAGAGAAATGATCCC
ATGTACTCTGCGTTGATACCACTGC
>NODE_23047_length_145_cov_1.754902_g22912_i0
AAGCAGTGGTATCAACGCAGAGTACATGGGTTGTTTTAAATGGCTTTATGTATTCTTTTA
ATTGGGCTGTATGACCTAAAAGAAACAGCAGGGGAGACACTTGGGAAAAAAAAAAAAAAA
AAAAAAAAAAAAAAATGCCGCGTTT
>NODE_23048_length_145_cov_1.754902_g22913_i0
GAGATCTTGACTTTTTGCTTATTTAATATTGGGTTGGCCTATAGTCATTGTTATGTGTAG
GTCTGTTTTTGTTCTTTAGGAGTAACGTCTGGGAGATCAATATTATCATTTACTTGCTTT
TTAATTTGAGTTTATTTAATTTATT
>NODE_23049_length_145_cov_1.745098_g22914_i0
AAAATGTTCGTTATGTCTATTTTTTTTTTTTTTTTTTTTTTTTTTTTTTACAGGCTTTTT
CTTCTAGTGAGCATTCATCTATATCTGTGCACTGTCCACTCTCCTTGGTGTCAATGTGAT
TATTGCTGGATTTTGATAATGGTTT
>NODE_23050_length_145_cov_1.745098_g22915_i0
TTTTTTTTTTTTTTTTTTTTTTTTTTTTTTTGTCATTGTTGTTGTTTAAATATTTAAAAA
ATAGATCTAAGTTATTTATCTAAACTTAGTTTAGTTTTGGAAATGAATTTCTAGACTCAT
ATGGCCTTCCAAAACTAAACTAAGT
>NODE_23051_length_145_cov_1.735294_g22916_i0
TAAAGCTAAAAATAATTCAGGAAAAATATTAAAAAAACAAAAACGAGGAGCTACAATATT
ATTAAAAAAAATTATCCCACCAAAACCAAACAATAAAATTATTATTTTAATTATAATCAC
AATTAAACAATTTTGAGTTGCATTA
>NODE_23052_length_145_cov_1.725490_g22917_i0
TTCTTTTAATAAAGTTTTTTAACTTACATTTTTTTTTTTAAACCAAGTTTTTTTTTTTTT
TTTTTTTTTTTTGACTATTGTGAAGGTGTTTTTTCCCCCTAATTTCTTTCTCTACATAAA
GGATAATCAGGCTGAGAAAGAAATT
>NODE_23053_length_145_cov_1.705882_g22918_i0
ACCACAGGTAGCGTGGTTTTTTTTTTTTTTTTTTTTTTTTTTTTTAAGTTTCGTGATCAT
CACAATCACGGGACTGTCTTCTTGCCACACCATCTGCCAGAACTTGAACCGCGAGCCCAT
GTACTCTGCGTTGATACCACTGCTT
>NODE_23055_length_145_cov_1.696078_g22920_i0
ATACATGTAAAGAACAAATCCATACAAACACATATCAAAGAGTTCAACAAAAGCTAATCA
TAAATAACGAATAAGTAAAAAACTAACACCCTGTATAAACGCACAATACCTAAGCTCATC
ACACAAAACAAAATCAATAATGATA
>NODE_23056_length_145_cov_1.686275_g22921_i0
AGCATCCACGCCGCGGAGCGCAGCCTTCCAGAAGCAGAGCGCGGCGCCATGGCCAAGAGG
ACGCTGTCGTCCAGCACCCAGGCCAGCCTGGAGATCGACTCTCTGTTCGAGGGCATCCCC
ATGTACTCTGCGTTGATACCACTGC
>NODE_23057_length_145_cov_1.686275_g22922_i0
AAGCGCCATGGTGGACCCGAAATTTTCTTTTTTTTTTTTTTTTTTTTTTTTTGTTACATT
TAAAAAAGGGGGGAAAGGGGGGAAGCTATGTCTATGTTCACCTCATTCAACTGCCCCCAT
GTACTCTGCGTTGATACCACTGCTT
>NODE_23058_length_145_cov_1.676471_g22923_i0
AGCAGTGGTATCAACGCAGAGTACATGGGAAAAGGACAGCCCAGCTTTTCCTGGTTTAAA
AAAAAAAAAATTCTACATTCACTTGCAGAAATCCCTGAGTAGTGGCTTGAATGACGCAGT
AACTCCCCATGTACTCTGCGTTGAT
>NODE_23059_length_145_cov_1.666667_g22924_i0
AAGCAGTGGTATCAACGCAGAGTACATGGGCTCCTTTTCCCCTTGCTCCCCACAATTCCA
GGAGAGATGGTCTGCTGAGCGGCACCCATAACCTCACAGGTCTAGCGCTTCCAGCCCCAT
GTACTCTGCGTTGATACCACTGCTT
>NODE_23060_length_145_cov_1.637255_g22925_i0
AGTGGTATCAACGCAGAGTACATGGGGAAAATCCGGAGGAGAGGTGGGTGGCAGTAGAAG
TTTGTGGGGAGAAGGTAACCTTTGCCTACATATGGCTGTCCTACAGGGTCTCCCTTGCCT
GCAGTGGGAGAGTTGCCCAGTGGTT
>NODE_23062_length_145_cov_1.637255_g22927_i0
CCGCCCCTCTTCCCATGTTTATTGGGTTTGCCGTAATTTTGTGGGGTTTTTTTTTTTTTT
TTTTTTTTTTTTTTGCTTTTACGAAAAAAGCTGATTTATGACCTACATTGAACTTCCCAT
GTACTCTGCGTTGATACCACTGCTT
>NODE_23063_length_145_cov_1.627451_g22928_i0
TTATTTTTTTTAGCTTTCGATAGTGTTTTTAATTCTCGTTTTTATGCTTATGTCTGTAAT
TTTATTTAGTTGATGTTGAGATGTTGTGTTTGTGTATTTTTTGTTGGTTTTTTTGTGTGT
GTGTTTCATGTGGTGTAATCATCTG
>NODE_23064_length_145_cov_1.607843_g22929_i0
CTCTAATAGAAATAGCTGCACAGACAAGACTAAAACAGTGGTATCATATTACTATTCAAA
GCCAATGCTGTCAGTTTTATTATCTGTTATCATCCCAGATCTGAGGATATGTTTTCCCAT
GTACTCTGCGTTGATACCACTGCTT
>NODE_23065_length_145_cov_1.598039_g22930_i0
ACACATGGTGGCTCACAATTCATCTTTAAGTCCAGCTCTGGGTTTAGGGAGAGCATAGTC
CTTACGAATGACTTTCTCAGAAGAAAATAACCTCCTAGCTGCTCCTGGCCGCCTCCCCCA
TGTACTCTGCGTTGATACCACTGCT
>NODE_23066_length_145_cov_1.598039_g22931_i0
AGCAGTGGTATCAACGCAGAGTACATGGGCAGTTTAGCATTTGCAGACTAAAAATAGCAA
GTCAAGGATTTTTTTTTTTTTTGAGATAAAGCGAAAAAGTGATTTAAGCCAAATCTGTTG
TCATGGTAGTAAATGATTTCAAAGC
>NODE_23067_length_145_cov_1.578431_g22932_i0
AAGCAGTGGTATCAACGCAGAGTACATGGGCAGAAGCTTCTGGGAGGCTGAGAAAGGAAG
ATAGTGTGATGCTAGCCTGAGCTACTTAATGAGAACCTGGTTAAAAAAATGTGCACCCAT
GTACTCTGCGTTGATACCACTGCTT
>NODE_23068_length_145_cov_1.568627_g22933_i0
CATTGCTGTGCATGTGCATTTCTGTCCAAACGGTCCCTCATTACTACATAAACCAGGCAT
AGTGGTGCACACCTATAATCCCTTCACTGGGGAGGTGAAAACAAGAGAACATGTCCCCAT
GTACTCTGCGTTGATACCACTGCTT
>NODE_23069_length_145_cov_1.568627_g22934_i0
AAGTGCTTTCCCCGACAGCCACGGCAAGACAGACAAACACACGCCCCAAAAAAAACCAAA
AAAAAAAAAAAAAAAAAAAGCTTTTTAGTCTTCTATTCCAAAAGCTATGTTTTCTCCCAT
GTACTCTGCGTTGATACCACTGCTT
>NODE_23070_length_145_cov_1.558824_g22935_i0
TGTCTGAGGCTAACCCACTAGTTTATCTATTTAAGTGCTTTTAAATGCCAATGCTTAATG
AGTTCACAGTAGTTCTAATTTTTTTTTTTTTTTTAAAGATTAGGCTAAATATAGTAGCTG
TGCAATGGTGGTGGCAGTGCATGTC
>NODE_23071_length_145_cov_1.549020_g22936_i0
CTTCTTAATACCAGAAAGGAAAAAGAAAGACACAGTATAGACATATCAATTTTTATACTT
AAACAACAGCTAAGTACGGGGAATGTTAGTGATCATGCTGAACAACTGGATACTACCCAT
GTACTCTGCGTTGATACCACTGCTT
>NODE_23072_length_145_cov_1.549020_g22937_i0
ATATGCCTGTGAGGCCGTAACCAAAACAGGCAAAACTAGGTCCTGTTCCCATCACGGTTT
CTCCAATCTATAAGCACACTTAAGGCTGCTTGGGCATTAATATTGCCTTTTGAGCCTTAA
GTGTGCTTATAGATTGGAGAAACCG
>NODE_23073_length_145_cov_1.539216_g22938_i0
TTATCCACCTTCATTTTCCTTGCTAGTCGTTGGTTAATGTGTGCGTGTGTGTGCACATAC
TTCTGCATGTATGGCATTTGCATGAGTGCACATGGCTGACACCCTCCCCCCAGTACCCAT
GTACTCTGCGTTGATACCACTGCTT
>NODE_23074_length_145_cov_1.539216_g22939_i0
CTCCGCAGGGATGAGACCCCCAGCCAGCTGGGTACCACGCCAGCCTGGGTTCCCGGGCGG
ACCTCACAGCTTGCCCCGCAGATCCCGGGGGATCTGGGGGGGCCCCGGTGTGGGGGGGGG
GGGCCCGGGCCGGGGGGCCGCGCCG
>NODE_23075_length_145_cov_1.519608_g22940_i0
TGATAGTTGGAATTTGGAGCTTTTTAACTGCTTTATGTTTATTATTCTGTTTTTGTTCTG
GTTTTAAATAGTGTGCTTGTAGGATATTTGATTTCAATTGGTTCTACTGTAAAGGTTTTA
TTGTTTATTAATTCGTTTTAGTGGG
>NODE_23076_length_145_cov_1.509804_g22941_i0
AAGCAGTGGTATCAACGCAGAGTCCATGGGCAACAAAAATAAATCTAAACTATATAGGCA
GGCAGATGATGCTTGCCCAGTAAGTAATACCTAAGAGGGTTTTTTTTTTTGTGTGTGTGT
GTGTGTGTTTTTTTTTTTTTTTTTT
>NODE_23077_length_145_cov_1.490196_g22942_i0
TTTAAAATTGGTTGTGTATCTAATATGCCCAGGTTCAGAAAATAAAAATGTATAAACTAA
TGACATTATTATGACCAAGGTGTTTGGTAAACAAGTAAATCATGAATTTTGGGATCAACC
CCATGTACTCTGCGTTGATACCACT
>NODE_23078_length_145_cov_1.490196_g22943_i0
ATACAAAAAAATCATGAGATAAGTCTTTTCTTTTTCTTTTTTAATTTTTCAAGACAGGAA
AAAAAAAAAGAATCATCTACCCTTCATGTGAGAGAAAAGTCTGCAGGCCTGCAGTCCCAT
GTACTCTGCGTTGATACCACTGCTT
>NODE_23079_length_145_cov_1.480392_g22944_i0
TTATTTTAATTGGGCTGCGGGGACGTAGGGCTTACGGGGAGGGGGGGGGTTGGGGGTGGG
GGGGGTGAGTTTGGACGTACTGGAGGGAAGGGAGGGGCTGTGTGGGAGGAGAGTCCCCAT
GTACTCTGCGTTGATACCACTGCTT
>NODE_23080_length_145_cov_1.480392_g22945_i0
GAAAGAAATGGAAAAATGTCTCAGTTGGTAAACTCCTAGACCAGTGGCGATGGATCTAGG
AGTTTACCAACTGAGACATTTTTCCATTTCTTTCTTGTCGTCTTTGCTGGGAAATGCCAG
GCTCATTCGTCATCCTATCAGCACT
>NODE_23081_length_145_cov_1.480392_g22946_i0
TAGTAGTATTATTATTATTGTAATGGTTGGTTTTTGTGGGGTAATTTTTTTTTATACTTG
TGTTGATCATCGTATTTGTTGTTTTAATAAGTGTCGTGGTTTTATGTTAGGTGTAAGCCT
GTCTGCTATTGAGATTGGTTGTTTT
>NODE_23082_length_145_cov_1.480392_g22947_i0
CTACACGACGCTCTTCCGATCTCGAGAAGCAGAGGACTCCAGCAACGAAGTTTTTTTTTT
TTTTTTTTTTTTTTTTTTGTTTTTTTTTTAGGAGTCGACAGCTTTACTGTAGGGTATATA
TACACACAAATGTACATATGTATAT
>NODE_23083_length_145_cov_1.480392_g22948_i0
TGAATTGCTGTTAGGTTGTGGATTTAGCGTGGGTTTATCATGTTGGAGTATGTTATCTGA
AATCTGGTTTGATGTTCTGCGTTGCTCGAGTCTCTGATATGTTGAGTTTTTGGTTGTTTT
TTTATAGGTTGGGCTGTTATGGTTC
>NODE_23084_length_145_cov_1.480392_g22949_i0
AAGCAGTGGTATCAACGCAGAGTACATGGGGCCAACTCCTTTTTTTGTGTTTAACCTTGA
AAATGCTTCAGATTCAACCTGAGAAGGATATCATTGTTGAGTTCAGAAAAAAAAAAAAAA
AAAAAAAAAAAAAAAACCGCCTCCT
>NODE_23085_length_145_cov_1.460784_g22950_i0
CAATTACCCAACACGACCCACTTCCGAACTTGCACGGGTTTGGCCCCAAAAGGCACATTT
TTTTTTTTTTTTTTTTTTTTTTTTTTTGCTTCCTTAAAATACTTTTCATATTTGTCCCCA
TGTACTCTGCGTTGATACCACTGCT
>NODE_23086_length_145_cov_1.450980_g22951_i0
AGAGGTGTGATGGCACGCATCATGCGCAGATCGTACACTTTGAGGAAACGGTCACAGGTG
CCTCACTACACCACACCACTTGCTTACTTCCCCAGCCTTACCATGCAGACCAATGCCCAT
GTACTCTGCGTTGATACCACTGCTT
>NODE_23087_length_145_cov_1.450980_g22952_i0
AAGCAGTGGTATCAACGCCGACAACATTGCAAACTGCTAAAACCCCCGCCCTGCCAGATG
CTAGGCCATCAGCAGGTGCCTGGCTATCAGGGATTCTTGGGGGTTTTTGCAGGTTCCCAT
GTACTCTGCGTTGATACCACTGCTT
>NODE_23088_length_145_cov_1.421569_g22953_i0
TATTTATTTGAGTACACTGTAGCTGTCTTCAGACACACATGGAGTGCTTCTGCCACTCGA
AGGTACTTGGTCTCCTCCGTGGTAAGGCCCTTATGGGGTGTGTAGCCAGCATCAGCCCAT
GTACTCTGCGTTGATACCACTGCTT
>NODE_23089_length_145_cov_1.411765_g22954_i0
TACACGACGCTCTTCCGATCTCAGTTCCAGGCAATGCTGCAATCTCTTATTTTTTTTTTT
TTTTTTTTTTTTTTTTTTGTTTTTGGTTTTGGTTTTTTTTTTTTATATATATTAACAAAA
AACACACCCCCCCCCCCCCCCCCCT
>NODE_23090_length_145_cov_1.411765_g22955_i0
GTGGTCAGCTTCAACCAGGACTTGTATTTTGAATATCTTACATCTTTGCACAAGAGCAGT
CATTGTGGACGGTTACTTCAAAACCCAGGTTTTGGAAGCACTTGAAGAGGCCCCCCCCAT
GTACTCTGCGTTGATACCACTGCTT
>NODE_23091_length_145_cov_1.401961_g22956_i0
AAGCAGTGGTATCAACGCAGAGTACATGGGCAAAAAAATTTACATAATATAAAATGCACA
CAGAAAAAGTAATCATGTAATGAATATGGTTTTGAAGATCATGATGAGACAGGAGGTGAT
GAAGGGGGTTCTGGAAGTTCTAATT
>NODE_23092_length_145_cov_1.401961_g22957_i0
AAGCAGTGGTATCAACGCAGAGTACATGGGCTTGGGAACTGGATGGTAAAGACAGTTGTG
GGTTAGGTTTTTTTTGTTTGTTTGTTTTGTTTGTGTTTTAGGTTTTTGTTAGATTCCTGG
TTGGTTTGTGGGGGGGGGGGGGGGG
>NODE_23093_length_145_cov_1.401961_g22958_i0
GTCGGTTAAAGTGTTTGTAGAGATAGCTGATCCGTTTGTTAAGGTTAAGTATCAAGACAA
ACCACTGTGTCATCGAAGTGTTCGTCTTCTTCTTCAACAGGTGGCTGAGGAGACTCCCAT
GTACTCTGCGTTGATACCACTGCTT
>NODE_23094_length_145_cov_1.392157_g22959_i0
CCCAAGAGTTCAGGATAGATGGGAGAGTTATCCTGGGAAATAGGTTTCAGTCAGTGCTAA
AAATACACCAGATAATGCTTCTTACAGCATCTGTCTCTTGACTGAGACAGATGCTGTAAG
AAGCATTATCTGGTGTATTTTTAGC
>NODE_23095_length_145_cov_1.392157_g22960_i0
CTTCTTCCAGGTGGGTTTTCTGTAAGGTAAGGGATACTTCGTATGCAGGTCGGGCAGAGT
GTCCTCCTGCAGTACCTTGCCACCTCTCATCCAGCGGGCCCCCGGTGGGGCGGGGGGCCC
CCCGAGTGTCCGGGCCCCCCGCCCC
>NODE_23096_length_145_cov_1.382353_g22961_i0
TCCTGTGAAAAAGGAAAAGACTTCTCACATTGTCCCAATGTCGCTATTTGAGGTGCTCAG
AGAGCTTGCTTTTAAGACTATTTATTAGTAATATGGAAGGAAGAGATTGAGTTTAAGGGT
GAATCAGAGAACAGAGCTCTCAGGA
>NODE_23097_length_145_cov_1.382353_g22962_i0
TTTTTTCCTCTCCTCATACATTATTTATCTTCTCATATTGGACATGAGGATTGAATTCAG
GTCATCAGGTTTGACCGCATGTGCCTGCTGAGCCACCTTGCCAACCAGGCTTTCTCTGAT
AAATACTGAGCCTGGTTGGCAAGGT
>NODE_23098_length_145_cov_1.382353_g22963_i0
ATTGACTATTCAGTTTTGGAGATTGGACTCAGTTTAAAATGTAATTTTCCTTATACAGAT
AATGTGACCACATTTAAGAATCCTAAAAACCACAAATTTATTTGAAAGGCTGTGTATATT
TATATTACTGGTTCTCAAACTTACT
>NODE_23099_length_145_cov_1.382353_g22964_i0
TTTGAGACAGAGTTTCTCTGTGTAGGCCTGGCTGTCCTGGGAACAGCAAAGGCAGGCAAC
ACACAGCTGGTGAGCCTCTGGGTGGTGAGGGCTTCCTCCTCCTCTAGCCCAGACGCCCAT
GTACTCTGCGTTGATACCACTGCTT
>NODE_23101_length_145_cov_1.382353_g22966_i0
GGGGGTAGTTATGGAAGAAAAAGGGGTTGTAGTATTTAAGGAAGGTGAGAGGAAATAATA
GAATAATAGAGATGGAGTTTAATAATGGAAGAGGAAGGGTTAAAGGGTGAAAAGGAAGGA
AGTATGAGTGTTATGGAAAGTGTTT
>NODE_23102_length_145_cov_1.382353_g22967_i0
AAGAAGTGGTATCAACGCAGAGTACATGGGGGACAGTCTAGTGGTTCGAGTATTTTTGGA
GGTTTCCCCACAGCAAGTCACTCTTCTTTTCAGCCCCAGACTAAGGTGGGAGTGCTGGAT
CAGTAAATGCTAATTTTGCTCATTT
>NODE_23103_length_145_cov_1.382353_g22968_i0
TGCCTCAGAACAGCATGGGAACCATCGCATCCATTTACAGGAGCAGGCAGAGCTAGGGCC
ATCTCATCCAGATACTGTGGAGATGGTACAAGGCGCTTAGCACAAACGGGAAGCAGGAAT
GTCGCTTTGAGCCTTGTCGGGGTCT
>NODE_23104_length_145_cov_1.382353_g22969_i0
GCAGTGGTATCAACGCAGAGTACATGGGGACAGCTACAGGTGAGGCTGACAGGCTCCGAG
ACTTGGCCCGGCCCCGGATAGGGTGATTGTAGCTCCAGGTCTCGGAGCCTGTCAGCCTCA
CCTGCCCTAGGCAGCACCAAGGAGT
>NODE_23105_length_145_cov_1.382353_g22970_i0
GCCGACGGTTTTTTTTTTTTTTTTTTTTTTTTTTTTTACTTAGGTCACAGTTCTAGAAGC
ACAAAAACACAACATTGCTATCTGGCTTGTTCTTTAAAGGGCTTGTGGCAGCTAGTTCTT
CTACCTTTTTAAAAGTTGGGTAGGG
>NODE_23106_length_145_cov_1.382353_g22971_i0
CCCGAGTCCTCCCCATTTCTTCTCCTACTTTGCCGCAGTTCCAGGTGTCCTGCTTCCACC
AGTCCCACAAAGCTCAATAAATACCAAGAGACCTGCATTTACAGCAGGGGGAACATCTCA
CACCCTTGCATAAGTTAAAATAAAT
>NODE_23107_length_145_cov_1.382353_g22972_i0
AGGAAAACTGAGGCACCAAGGTCATGTTGCACCAGTGGCTAGGAATAGAGCTGGTCGTAC
TGGTCGACCATGTGCAGAAGGAACGCAAAGTCGTTCTTGACATCCGGGAAGTCGCCCCAT
GTACTCTGCGTTGATACCACTGCTT
>NODE_23108_length_145_cov_1.382353_g22973_i0
TATCAAGTGCTCAAACCTGCAGACACAAACACGAACACACTAGGGAGGAGAGTCCCAGAA
GGCGGAAGATCCCGTACTGCTCATCCCCAAACGCCTCACCCCGGGTCACACCCACGAACT
CATCCGGTTCTCCCTTCTCAGGGTC
>NODE_23109_length_145_cov_1.382353_g22974_i0
GTTACTGTGAAAGCCTTCTCATTGGCCCTTTGGTCTGTCCTGAGCCCCTTGCTCTTTCCA
TTCTCTTAAGAGGTGGTCTTCCAGAAGCTGAAATGCTCTTCGATCGGCTGAAACCCCCAT
GTACTCTGCGTTGATACCACTGCTT
>NODE_23110_length_145_cov_1.382353_g22975_i0
CTCTGGCCAGGAACTCAGTAGTAGATCAGAATGGGACATTCATGGGTACATACCCAAAAA
TAACCCTGTCTCAAAACAACAAAAAGGTTAAGAAAGGGTTATTTTTGGGTATGTACCCAT
GTACTCTGCGTTGATACCACTGCTT
>NODE_23111_length_145_cov_1.382353_g22976_i0
GAGCCTTCATCTGGTTATTGGGAATTGAATTTAGGGAGGAGAGATGGCTCCGTGGTTAAG
AGCCAGGACATAAGTTCAGGTCCCAGCACCCATGTCAGGTGACTCACAACCATCTATAAC
AAGACCTGATTCCCTCTTTTGGTGT
>NODE_23112_length_145_cov_1.382353_g22977_i0
CTCTTATGAGCTCTAACATCCCAGATGAAGGTTCTGTTGAGGATGGGTAGCTCTGGCTGA
CATCAGAGTTGCTGAGCCTTCACCCTCAAATACTGACTCGATGATGCACAGGCGTCCCAT
GTACTCTGCGTTGATACCACTGCTT
>NODE_23113_length_145_cov_1.382353_g22978_i0
ACTCTGTAGGACAGTGGTCCTCAGTGTCAGGAAATATTGTAGGGAGAAAAAAATAACAAC
AACAAAGGCCTGTGTTAATGTTAAATAGATGAGATTATGGAATGTGTATATTAATGTTAA
AAATTGTACCTTGATCAATGTACTT
>NODE_23114_length_145_cov_1.382353_g22979_i0
TAAAATAAAATCCAATCTCGAAAAACAAATCAAAATATTAAGGTTAATATGACTAAAGCA
GTTACATTGTGAGAAGTGCTGAAGGTATGTGATGTCTTCCCCGGCACAGCCTGGAGCTCA
CAGACCAGATGTTCTCGTTAGCCCT
>NODE_23115_length_145_cov_1.372549_g22980_i0
AAGCAGTGGTATCAACGCAGAGTACATGGGGGGAGAGGCAGATTTTTGCAGATTAAGCTG
AGGCTGGCAAATGCTTTCATTGGTCCATTTTCATTTCTTGGGTTTTTTTGGGTGGTGAGT
GGGCGGGGGGGCGGGGGGGGGGGGG
>NODE_23116_length_145_cov_1.372549_g22981_i0
TTTACCTTTTATTTCAATACACCCACTGTGCATTTCCCAAACCAGCAGCTTTTCAAAGAA
ACACAAGATACAACGCTCTGATTCCCTACAGTCACTTTCACGATCCACATACTGTCCCAT
GTACTCTGCGTTGATACCACTGCTT
>NODE_23117_length_145_cov_1.362745_g22982_i0
CGTTGCTCCAGGCTCTTAGTTGTTGTGTTTTTCGTTCTTTTTGAATGTCTTGGCCTTAAC
TTCTTCTTTTGTGTTTTTGTGGATTAGTTGTTTTGCAGATAGGTCTCTTAGAGGATTCTT
GTAGTTTGGATTGTGTTGTGTTGTG
>NODE_23118_length_145_cov_1.362745_g22983_i0
CTACACGACGCTCTTCCGATCTTCCACCATCGGCTGACGTACTCGGACTGTCTCTCTTTT
TACTACTTTAGGGGTAATCATTTGCATATAATAAAAACCACAGACGGGGAAAGATAATTT
ATTATAGTGAAGGAAAAATGTTTGT
>NODE_23119_length_145_cov_1.362745_g22984_i0
GGAGGCTTTGGCAAGCGCCTCCTAAGCCACGGGTGCCGCAAAGCCTCCGACCGGAGAGAA
GACAGCGGTGAAGAGGGTCACAGAGAGTACTGGTGCTCGTAACAACTGGAGCCAACCCAT
GTACTCTGCGTTGATACCACTGCTT
>NODE_23120_length_145_cov_1.362745_g22985_i0
AGCAGTGGTATCAACGCAGAGTACATGGGGGCCCAAGATGGCGTGGTCCGCGTCGGCACG
CCCCGCACTACATCGCACACCGAAAGGGCTGGCTGTCGCCAGCACACAAAATTCTACTTC
CTCGTGGGCTACAGTGAGACTCTGT
>NODE_23121_length_145_cov_1.362745_g22986_i0
GATCTTCAATCTTCTGGACCGACTCAATATTTATTTTTTTTTTTTTTTTTTTTTTTTTTT
TTAAAAGTCAAAGAAAAAAAGCTTCTTTTCTAACACAATGACGGCCTCCCAGCTGCCCAT
GTACTCTGCGTTGATACCACTGCTT
>NODE_23122_length_145_cov_1.362745_g22987_i0
GGGGCCACGTGTTTTTTTTTTTTTTTTTTTTTTTTTTTTTTTTAATTCGTCCCCACTCCC
CCTCTATTTTCCTTTAAAGGGGGTGGGGGGCGCAGACCTCCCAGGGTATCCTACAAAGAG
AACGTGGGACATCGGCCTCTTCTGC
>NODE_23123_length_145_cov_1.343137_g22988_i0
CCCCGACCCAATTCCGAAATAAAAAAGTTTATTAAACAGCTGTAAGGTTTTTTTTTTTTT
TTTTTTTTTTTTTTTTTGTTGTGTTTTTGTTTTTTTTTTTTTATATTAAACAACCCCCCC
CCCCCCCCCCCCCCCCCCCCCCCCC
>NODE_23124_length_145_cov_1.343137_g22989_i0
GAAACTTACTGTAAGAAATGCATTTCTATTTTGTAGACCAAATAGTGATTTGTGTGCTTT
TGTGTATATGCTATTTCTTAATAAAAAATTTTTTTTTTAGTGGGAAAAGGACTTGCCCAT
GTACTCTGCGTTGATACCACTGCTT
>NODE_23125_length_145_cov_1.343137_g22990_i0
TTATTATTTGTTTTTGTAGCTTGAATTTCTGCGGGTTCTGTTTAGAGTCTTGATCTGGAT
TGTTTACTCGTTTTTGGTTTTATAGTGGAGTGATTGTTATTATTTGGAATAGTTTGAGTC
TTGTATTTTTATTTTTAGTCACTTC
>NODE_23126_length_145_cov_1.343137_g22991_i0
TAGAAGCCCCTCTTAATCTTGCTTTTCTTAGGAGTTGAGCCCCCCCCGCCGGGCGGGGGG
GGACTCAACATTAAAGGAACTGAATTCATCTCAAAGAAAAAGCATAAAAAAAAAAAAAAA
AAAAAAAAAAAAGTCATATACTGAC
>NODE_23127_length_145_cov_1.343137_g22992_i0
CTTAAGATTATTTTCATTGCTACTTGGGTACTATAATTTTTGTACTGTTATAAGCCATAA
TAGAAGTGTCTGAGATAAAGGATTGTCTGATACACAACCTCTGTGAAAGGGTCCTTTGAC
CTTTTTTTTTACCCCAAAAAGTGTT
>NODE_23128_length_145_cov_1.333333_g22993_i0
ATTGAGCTGCTTTTTTTCATGTGAAGCATCTAATCAGGCTTTCAAATAAATATTGGTAAA
GGTCCAATTCAGCTTTCAAAATAAAAGTGGTTTTCCTCAGTGTCTGTATGGCTGGTTAGC
CTCCCATGTACTCTGCGTTGATACC
>NODE_23129_length_145_cov_1.323529_g22994_i0
AATCACCAGGCAGATCACATGTAGTGTCATGTCAGGAACCTTCATGTTGGCAGTGATGCA
GACCCCCTTTCTGACCAAGTAAATCTTTTTTTTTCTAAGATGCGAGTCTATGTTGCCCAT
GTACTCTGCGTTGATACCACTGCTT
>NODE_23130_length_145_cov_1.323529_g22995_i0
GGGAGCGTTATCCCGGTGTTATGTTCATACTTCTTGGTTTTTTATTGTTTCAAATTTTTT
ATAAGTTTTTTGTGGTTTTATTAGCGCGGCTGCTGGCAAGAGAGTTGGGCTTCTTTGGAT
GTTATTTTTTGTTTTTAATTTGTTA
>NODE_23132_length_145_cov_1.313725_g22997_i0
TGCAAATGGTGCGGTCCCGGGGGTGAATCATTATTTTTACCCCCGACACCAAGTGCACAA
GAGATACCTGTGGTCTCTACACCTGCTCCGGCTCCTATACACAAAAAAAAAAAAAAAAAA
AAAAAAAAAAAATTGCGGACTGGAA
>NODE_23133_length_145_cov_1.313725_g22998_i0
TTTTTTTTTTTTTTTTTTTTTTTTTTTTTTTTTTTGGTCTGATGTTTATTGAAACAGGCA
GGACTGTTATTGGTAGGGGGCACAATCTGAGCTCTCGCACACATGGTTGATGTGGGACAC
ACACGATTCAACCATCCATGTGTGC
>NODE_23134_length_145_cov_1.313725_g22999_i0
AAGCAGTGGTATCAACGCAGAGTACATGGGGAGGCAGCGCGAGGCCGAGAGGCAGGAGAA
ACTGAGGCAGCGCGATGCTGAAAGCCAAGAGGAGAGCCTCAGACAGGAGCTGCTGGAAGA
GGAGGAGGAGGGGGAGGAGGAAGAA
>NODE_23135_length_145_cov_1.313725_g23000_i0
AGGTTAGCATCTGATGTGTTAGGACCTAGCTGAGAGAGCCTGGGTTCTTCTTGTGCCAGC
AGGAAGGACCAGCAGGAATACCAGGAGAAGTTCTTTGCTGTACCTGCCTGCTAGCCCCAT
GTACTCTGCGTTGATACCACTGCTT
>NODE_23136_length_145_cov_1.303922_g23001_i0
CTCCATCTTTCAATTACTCAAACAATTACACAGTATACTTAAAGAGACATACTATAATAT
AATGTAATTGTCTTTTTTTTTTTTTTTAATCCCCCGGTTTGCCGCGGAACCCGGGTGGCG
GGGGGGGGGTGGGGGGGTGGGGGCG
>NODE_23137_length_145_cov_1.303922_g23002_i0
ATTAGTAAAAATATTTATTCTTGCTTTTAGGTGGGGTGGATGGCGGGGCAGAACGAGACG
GGGGGGGGGGGGGAGAGAGATGTGAGGGGAGGGAAGAGTGTGGGTATGCAGGTGTAGCCC
ATGTACTCTGCGTTGATACCACTGC
>NODE_23138_length_145_cov_1.294118_g23003_i0
AAGCAGTGGTATCAACGCAGAGTACATGGGATATCCCAGAATAATAGTAAAAATTTGTTG
AAATATGTCAGTTAATCTGTTTGTAAGACACACTTCACTAGCTAAGACACACACGCCCAT
GTACTCTGCGTTGATACCACTGCTT
>NODE_23139_length_145_cov_1.284314_g23004_i0
AAAAAAGAACCAGCATATAAAAAGATCGTATTAGGAACTTAGGACATGAATAACAGTCAC
CCCCGAGGCCATTCAAATACCGACCCAACACCTTAAATAAATGCACCCCCTCAATACTCA
AAACAGAGAAACCAGATGCCAACTA
>NODE_23140_length_145_cov_1.274510_g23005_i0
TAATGTGACTCCTCTTCCTCAGAGGAGCTAAGCTCATCTGCTTTTAAACTATCAAGCTTC
AAAGCCTCTAGTTCCTTTACCGGATAAAGGCTTTTCCTTTTCTGAACTTTCTCCTCCCAT
GTACTCTGCGTTGATACCACTGCTT
>NODE_23141_length_145_cov_1.274510_g23006_i0
GTGAGAGCACCTGACTGCTGGGTGGCTCACACCTTTGGATAACTGACATATGGTAGTTAT
TTAAAATTCCTAGTGATAACTACATTAAAGATGAAACACCCAATAAAGTTTCTCACCCAT
GTACTCTGCGTTGATACCACTGCTT
>NODE_23142_length_145_cov_1.274510_g23007_i0
GATCATGATGCTCAAATCAGCACCCGACCCGACGTCGCTGGTGTTGATGCTGCTGCTGCT
GCTCCCACCACTGTCGCTGCTTGAAGACTCTGTGTCCCAGGGGTCCTGGAAGATGCCCAT
GTACTCTGCGTTGATACCACTGCTT
>NODE_23143_length_145_cov_1.264706_g23008_i0
AAGCAGTGGTATCAACGCAGAGTACATGGGTGCCGTGCAGGGCAGTTAATATGATAAACA
TATTCTTGGCTCCAGGAAAAAAAAAAAAAAAAAAAAAGCAAAGTGGGGTTCAAACTTGGG
GGTGTTAAAAATTAATTAAGGTTTA
>NODE_23144_length_145_cov_1.264706_g23009_i0
AATTGTAGTGGTTTTATGTTATGTTTTTTGTTTAATGTTAATTGCATTTTTTTATTTAAT
TGTATATTTTTTTCTATTTTTATTAGTTTTGTTATTAGTGATTTTGGTGTAGTATGTTGT
TTTATGTTGGGTAGTGTGCTTTTTT
>NODE_23145_length_145_cov_1.254902_g23010_i0
AGAAAGGACTATCATATCACATGGAGGAGAGAAAAGGAATCCCATCCTAAGTGATGCAAA
CTCCTAGGGAATGCTTCTGTGAGAACTGAGCTGAAGATCCAAAATGGAACGGGACCCCAT
GTACTCTGCGTTGATACCACTGCTT
>NODE_23146_length_145_cov_1.254902_g23011_i0
TTTTTAAAGGTTTTAAAATTGCATTTATTTTGATGAAGTGATTCGCATAATTTCTCTCTG
TTGCACACATACCACTGGTGCGTGTCCTTCCCGCCGCCCGCGGCCCCGGCCGCTAGTCAT
GTTCACGTACAGGGAGCGGGAGAGC
>NODE_23147_length_145_cov_1.254902_g23012_i0
CATTTTTTTTTTTTTTTTTTTTTTTTTTTTTGTCTTCATCACATTCAAATGCCACTTGAG
CCCGCTGTTTTCTCTGTTCTTCCCACAATGCAGGATCTTTCCATTACTTCTGGTTGAAAA
ATATTATTGGTCACAAGTTTATTAA
>NODE_23148_length_145_cov_1.245098_g23013_i0
TTTTTATATATAACCTTTTTTTTTTTTTTTTTTTTTTTTTCTTGACAATGTTTAGTTCTA
ATAATTAGAGACTTCTATGCATCCAGAAAGGCTATATTTTGTTGGTCTCATGTATACATA
CCCGCTGCCACCAACAAAATATAGC
>NODE_23149_length_145_cov_1.245098_g23014_i0
AAGAAGTGGTATCAACGCAGAGTACATGGGCATCGTGGCCGAGTTTTGGCCCATGGAGCA
CACCCAGGCTGTGGACTATGTTAAGAAGCTCCTTCTGTACAGCTGCTGGGGACTGGACCC
ACCTTTGGGTGATGGGTGCCTTAGG
>NODE_23150_length_145_cov_1.235294_g23015_i0
GCAGTGGTATCAACGCAGAGTACATGGGGGACTTGTCTCCATTGGTAGCTCTTTAACCAG
CTGTGGCCCTCTCGTTCCCTGCTTTACCAGTCTACCCACCTATCTCCCAGGTACTGCCCC
ATGTACTCTGCGTTGATACCACTGC
>NODE_23151_length_145_cov_1.225490_g23016_i0
TTTTTGGGTGTTGGGTTTTTGGTTTGTGTTTTTTTGTTTTTTGTTGGGTGTTGGTTGGGT
GTTGTTGGGGTTTGTGGTGTGGTTTTTGTGTGGGTTTTGTGTGGTGTGGTTTGGTTTGGG
TTTGTTTTGTGGGTGTTTTTTTTTT
>NODE_23152_length_145_cov_1.215686_g23017_i0
TTTTATTTTGACTTATGTTCGTTGGATTTGGATGTTGGATTAAGATATGTTTTTTGTTAT
TAGTTATTTTGCGTTTCTACTTGCTCTGATAATTTTTGTTTTTGGTTCTTATTGAATATA
TTGGGCTGTAGACGTTATTATGTTT
>NODE_23153_length_145_cov_1.205882_g23018_i0
TTTTATAACGCACGTATTTTTACTATTTTTTTTCCCAATTATTTTTTTTTTTTTATTTTT
TTTTTTTTATATATTTTTATATTTTTTTTTTTGTCGGGCTTGGGATTTTTTTTGTCCAAT
TTACTCTGGTTTTAAACCACTGCCT
>NODE_23154_length_145_cov_1.205882_g23019_i0
AAGCAGTGGTATCAACGCAGAGTACATGGGGCGCAGATCACAGTCAGGCGATGTTCAGAC
TAGAGCCCTGGTGAGAGAAGGCGTCTCCAGCGTACAGTTAGATACAAACAAAAAAAAAAA
AGAAAAAGTTCATTTCTTCATTCTG
>NODE_23155_length_145_cov_1.205882_g23020_i0
CTCCTTCTCCTTCTCCTTCTCCTTCTCCTTCTCCTTCTCCCTCCCTCCCTGTTTTGTTTG
TTTGTTCGTTCGTTCATTCCCTCCATCTTTTTTTCTTTCTCTTCTTTGGTAGGTCGTAGG
AATCAATGGGCCTTCGGGAATGGGG
>NODE_23156_length_145_cov_1.186275_g23021_i0
TCCTGTTGATGGTTATAATGTACCGACAAGTCATTTGTTTTTTATGGTATGGGTTGTAGT
TCTCTTGCATTTAGTTTTGTTATTTTTTATTATTTAGGTTTTTGGCTATTCTTTGTGGTT
TTACTATTCGTTGTTTGGTATTTTT
>NODE_23157_length_145_cov_1.186275_g23022_i0
AGAGTGTTGATATTATGAATAATTATATTGGGATTTTCATGATGGTGATTTATTTCTTTC
TTGAGATTTGTATTTATGTGTTTTTTGTGGCTGTTTTTTTTTTAGTTATTGGTTGGGTTT
GTATTGTGCTTTGATAGGAGTTGTT
>NODE_23158_length_145_cov_1.186275_g23023_i0
CCAGCCGTTTGTTTAAAAATTTTTTACCCCCCGCAAAAAAACAACCCCCCCCCCCCCCCG
CATCCCCCGGTGCTGCTGGTTCTACCATTATAACGCCCAGAGCCCAGCTCCACTCCCCAT
GTACTCTGCGTTGATACCACTGCTT
>NODE_23159_length_145_cov_1.186275_g23024_i0
TCGGTTACTGCTGGTCACTTTGATTAGTTCTTTTAGTTTGCTGCGTGTTGCTATTGTATT
GGATTGGAGTTGTCTCTACTATTGGTGGTGATGAGTAGAGCTGTCTTGGTCTACATAAGA
GAGAGTCACAGCCTGGTCCTCTTTC
>NODE_23160_length_145_cov_1.176471_g23025_i0
AAGCAGTGGTATCAACGCAGAGTACATGGGAAATCTAGTGGAAGTGAAATCAGTTAGAGG
TTAAAAACCACCTGTTTTTTTTTTTTTTTGTTTTGTTTTGTTTTGTTTTTTTTTTAAACC
CAGTATTTTAGGGTAAGAAAGGGTG
>NODE_23161_length_145_cov_1.176471_g23026_i0
GGGGGGGGGGGGGGGGTTTTTTTTAAAATATTTTTTTTTTTTTTGTTTTTTTAAAACCCG
TCGTCGTTTAATCTCTCTGGTGACTCAGAGGCACCTTAGGACTGTGCTTTGGCACCCCAT
GTACTCTGCGTTGATACCACTGCTT
>NODE_23162_length_145_cov_1.176471_g23027_i0
GGTTTATTTTTTTAGTAATGTGAGTTGTTATTATCTCTTTAGCGTTTTTCGAGTTTCTTT
GAATTTGTCTTTTTGTTTATTTAATAATAGATTTTTTTATTGTTCTTATTATGTTTTGGT
TTGGTTTAGTTAATTAGGAGTTAGG
>NODE_23163_length_145_cov_1.156863_g23028_i0
TCTTCACATTAGTTACTTATTAATTAATTACCTTTCTTCCTGTTATCCTTACTCAGCTTA
GGTTCCACAACCCATTACTAAAGTTACCTCCACTCACTCATTGCACTCTTCTGCCCCCAT
GTACTCTGCTTTGATACCACTGCTT
>NODE_23164_length_145_cov_1.156863_g23029_i0
TGTCTTCTGATTAGGTATTCAGCGTTGCTTCAGTCTTTTTGATGTTGTCTTTTTCGTTAT
TAAAGAATATATTTGCGGGTTCTAATTCATTTTTTTATTTCTGGTTTATTTATTTTGCTG
TTTCCTGTTTTTAAGAATTTATGTT
>NODE_23165_length_145_cov_1.147059_g23030_i0
AAGCAGTGGTATCAACGCAGAGTACATGGGAGACGTTCCCGCAAGGCGTACCCATCTGTT
ACTCGTCTAGTGACTTCCTGTTAATTATACATTAGATAGAACCATGGTCCTTTGAACAAC
ATAGGAAGCCAAAGGGATGTCTGAG
>NODE_23166_length_145_cov_1.147059_g23031_i0
TCTTACTACACTGGGCCGGGCCTGCTTTTTCCCATTTGGCGGCGGGCGGGGGGGCGGGGG
GGGCGGGGGGGGGGGGGGGGGGGGGGCCGGGGGGGGGGTGCGTTCGGGGTCCGGCTCCGG
GGGAAGGTCATCGGGAAGCCTATCG
>NODE_23167_length_145_cov_1.147059_g23032_i0
TAGAACTGCACCATTAGCTGTCACTTCCTCCATTGCTCTTCTGGACCCTAGTGGGTGGGG
GAGGGTGCTCTGAAGGACATAAAATAAAATCCAACGAAACTTCGCAGTGATCCCTCCCAT
GTACTCTGCGTTGATACCACTGCTT
>NODE_23168_length_145_cov_1.147059_g23033_i0
TGTTTCTCTCTCTGTCCCCTCATCCCCCCACCCTTTTTTTTTTTGAAACACTCATGTGAA
GAGAAGTGAATCACTGCTATTCGATGGTTGATTAATGCCCACTAGGTCCAAGGACAGAGA
CTGTCCCAGCTTTGTTCACAGGAGA
>NODE_23169_length_145_cov_1.117647_g23034_i0
AGCAGTGGTATCAACGCAGAGTACATGGGGAAGCAAATTCTCTGAACCCCAGAGCCATTT
CTTTACCACCCCCCCCCCCCAAAGTAAACATTTTAAAAATATGCAATATAAAAAGTATGC
TATTTTTTTCTTAATAATATTCTGT
>NODE_23170_length_145_cov_1.117647_g23035_i0
TGTTTTTTTGTGTGGGTTCAATTCCGTTGTGTTGTTTTGATTTGTATTGTAATTTTAGTT
GTGGTTGTTGGGTTTCTATTATGTATGTTTATGGTTTTATTTGATGGTGTCGTTGGAATT
GTTTTGTGATTTTTTATGTATTATT
>NODE_23171_length_145_cov_1.107843_g23036_i0
ACCACACTCCCTGCTTCAGTGGACTCTTACGTGGTGGAGGCACGGAGGGGGAAGCCCCTC
TGTGCAAACTGCATTCACTTCATAGAAAAGCAGCTTTCTTCTTTCTCGCTGGGTCCCCAT
GTACTCTGCGTTGATACCACTGCTT
>NODE_23172_length_145_cov_1.107843_g23037_i0
AACATAAAACAAACAACACTAAAAACCCAAAAAAAAACCAGCAAACCAACCCATAAACAT
ATATAACCTAAAAATAGCCCTAAAACCTAACGTTCATAACACAAAGCAACCAACCCAAAT
ATAACGCCCAAACACACAACATAAA
>NODE_23173_length_145_cov_1.088235_g23038_i0
ATTGTTAGCTGTTGGTGGGATTTTATTTATTTTTACTTGTTTTGTTCCTCCTATTAGTTG
TTTTATTAAGTGTTCTGCTTTTATGTTTTCTGTAATCAGTAGTGGTTTTTGCATTGGTTG
TTTAAATTGGATTTTTGTTTTATTA
>NODE_23174_length_145_cov_1.088235_g23039_i0
TCTTGTTTTAGTGGGCTTGGGTTGTATTCTGTTTTAAGTGGTAGTGATTGTAGTGGTGTT
GTTTGGTGGTCGTGTTCAGATGATATTTATATACGGATTGGTTGTTCTATTGGGAGTAGG
ACTCGGTTATCAAGTTCTAGCAGTC
>NODE_23175_length_145_cov_1.088235_g23040_i0
GATGGGGTGTTCTGATTTGGAATTGTGTGACTCTATGGACTTGTATTTCACTCTCTGGTC
TTGGGTATTTAGCGTGTCTTGTTTGGGATTTATAGTTTGTGTATTGTTTTAGATCGCATT
TTTGTCTTTGTTGATAAGTGTGTTT
>NODE_23176_length_145_cov_1.088235_g23041_i0
TAAAAGGAACCTGCCCCCCGGCCCCGCCCCCCCCCCGCGGGGGGGCGGGGGGGGCGGGGG
GGGGGGGGGGGGCGGCGGGGGGGGGCGGGGGGGCGGGGGGGGGCGGGGTGGGGGGGGTGG
TTTTTTTTTGTGTGTGTTTACCCCC
>NODE_23177_length_145_cov_1.088235_g23042_i0
TAAATATATAAATTCAAAAAAATAGCATATAAAAACAACCAAAGGCATTAGCAGACCCTC
AAACAGATAACATAACTTCACGACACTTATAAAAACACCTAATCGCATCACAAAAACAAC
AATTAATAAATAAATCCCAACCAAC
>NODE_23178_length_145_cov_1.078431_g23043_i0
TAGTACACATCTAGAGCCAGCAGAGCAAAGCGATGTGGCTGTGGGATAGACTGCTGACCG
GTACTGTGTACCAAAGTCATTGCCTTGGCGCATGCCTTGGGTCGGGTCGTGATTTCCCAT
GTACTCTGCGTTGATACCACTGCTT
>NODE_23179_length_145_cov_1.078431_g23044_i0
CCGGCTCTATGTCCTCTAACAACACGTGAAATAAGACAGCATACTCGCAAAATAAACAAA
ACCAAAACTGGCACTTAGTGAAGAAAACAAACAATACATAAGTCTAACGATGCCCACTAT
AATCACACACAACAAAATAACTACT
>NODE_23180_length_145_cov_1.078431_g23045_i0
CAATTAAACTACAATATCCAATACACTACCAATCTATGCTAATACATTATTCAACCCAAC
TGCAATAAAAGTAAACAATGAAAAAATTGGATAAAAAAAACTAATACATAGCCTACTACT
AAAACTAAAAATTAAATTAACAAAA
>NODE_23181_length_145_cov_1.068627_g23046_i0
TTTTTGTTTTTTATGTGTCATATTATTATTAAGAGTTGATTTTCGTGATTTATTGTGAAT
TTATAATGGTAATTATTTTGTGTTGTGTTATGTGGTTTGGTTTAGGTTGTATTATGCTTT
GTTTAGGTTATTTAATTTTATCAAC
>NODE_23182_length_145_cov_1.058824_g23047_i0
GTAAAGCAGATGTGTTTATTTTAGTAGCTCACGTGGGCCGGCCGGCGGGGGCGGGGGGGG
GGGGGGGGCCGGGGGGGGGGGGGGGGGGGCGTGGGGGGGTTGGGTGGTCACTCTTTTTCC
GCTAGGGTGACTGGAAAAGAGGCTA
>NODE_23183_length_145_cov_1.058824_g23048_i0
AAGCAGTGGTATCAACGCAGAGTACATGGGTGGAACAACCCTAGTCGAAAGAATATGAGG
GGGCTTCTCAGTAGACAAAGCCACCTTGACCCGAAACTTCGCTTTCCACAACATCTAACC
ACCAACAACCGCCCCCCCCCCAACC
>NODE_23184_length_145_cov_1.058824_g23049_i0
TTTATTTAAAATTTGGTGGGTGGGTTTGGCGCTACATTTTACAACGTGGGTGGGGGGGGG
GGGGGGGGGTCAAGCTCAGTTCTGAGTTGCGATCCGGAAAGCAGTAGGGGACATTCCCAT
GTACTCTGCGTTGATACCACTGCTT
>NODE_23185_length_145_cov_1.058824_g23050_i0
TTTTTTGTTTTTTTTTTGTAATAATATTGTATGTTGTTCGATTATTTTTATTTATTAGTT
TGATTCATTTATGGTTGATGTATGTAGTACTTTTTATTCCATTTGTTTTTTATATTGTTT
TTTTTTTTTATTATTAATATTTTTT
>NODE_23186_length_145_cov_1.058824_g23051_i0
GAAAATTTAAAATTATGGTTTTTTGTTGTGGGGGCCCAAATTTTTTTTTTTTTATTTTTT
TTTTGTTTTTTTTTTTAAAAAAAAAAAAAAATTTTTTTTTTATATATTATTTTGTTAAAC
AAAAAAAATAAAAAAAAAAACCCCT
>NODE_23187_length_145_cov_1.039216_g23052_i0
TCTCCCGCCCGCCACCAGCCCCCCGGCACCCCCCGTCCGGCAGCCCCCCGGGCCCCCCCG
GCCCCCCCCCCCCCCCCCCCCCCCCCGCCGGCCCCCCCCGCCCGGGCCCCCCCCCCCCCC
CCCCCCCACGTCCCCATCTGAAGGT
>NODE_23188_length_145_cov_1.039216_g23053_i0
CGAGCAGACAGAAAGCTAATGTCCCTTTTGAGCAAGCTCTTGGTCCCCCCTTGGCACATA
CATGCTCACACTGCTCCCCATGTATTCTCAGGACGTCGTGGGGCCTCTCGGCGTGCCCAT
GTACTCTGCGTTGATACCACTGCTT
>NODE_23189_length_145_cov_1.019608_g23054_i0
CCCAACACGACGCACTTCCGAACGCGATCGGGTACCCACGGGATTTAAAATATTTTTTTT
TTTTTTTTTTTTTTTTTTTTGTTTTGGTGTTTTTTTTTGTGTTTTTTTTGTGTGTTCCGG
TCCTTCTCTGCCTGGAAGAGCGGCA
>NODE_23190_length_145_cov_1.009804_g23055_i0
GTGTGTGTGTGTGTGTGTGTGTGTGTGTGCGCAATATTACACCTAACCACAGTAGAGCCC
AGAGGAGAGCAGTGTGGGGTTCCCACCATGACCACATGAATGGCTAGGTGGGAACCCCAT
GTACTCTGCGTTGATACCACTGCTT
>NODE_23191_length_145_cov_1.000000_g23056_i0
GCCCGGGCGGGGGGGGGGGGGGGCGGGGGGGGGGGGGTGGGTGGGGGTTTGGGGGGGGGG
GGGGGGGGGGTGGTGGGGGGGGGGGGGCGGCGGGGGGGGTTGTTTGGTTTTTTGTACTTT
TTTGTCCCCGGGGGGGCCGGCAGCG
>NODE_23192_length_145_cov_1.000000_g23057_i0
CAAATAAAAAACCATAAAAGAGGATCAGAAGGTCGTCAAATCAGATTCCATAATCCGCCA
AAATTCCAAATCAAAAATCGAAAATAAAAATTAAACCATATAAAAATATAGTAGAACGAT
CAAGACACACATCAGTCCCAACAAA
>NODE_23193_length_145_cov_1.000000_g23058_i0
AGTGTTTTTTATAATAATATTTTTATTTTTTTTATGGATTTTTTTTTTTTTTTGTGTTTT
TTTTTTGGTTTGTTTTTTATTTTTTTTTTTTTTTTTTTTTTTTTTTTTGGGCCTGGTTGG
GTGTGTGTCGTGTGTGTTTTGGTGT
>NODE_23194_length_145_cov_1.000000_g23059_i0
TTTTTTAAAATTTATAAAAATTTTTTTTATTTTTATTTTTAAAAAAATAAAAAATTTTTT
TTTTTTTTTTTTTTTTTAATATTTTTAATTTTTTTTTTTTTTTTTTTTTGTTTTTTTTTG
GTGGTGTTTTTTTTTTTCTTGCTGT
>NODE_23195_length_145_cov_0.980392_g23060_i0
CCTACTTCTTCCGCAGAGGAAGTGTATGGGTGTTTTGCCTCCCAAGTGCTGGGATTAAAG
GCACGCGCCACCACACCCAGCCGCACTCATACACATTTAAAAAAAAAAAACTTACCCCAT
GTACTCTGCGTTGATACCACTGCTT
>NODE_23196_length_145_cov_0.980392_g23061_i0
TGTTGATTTTGGTTGTTAGATTTTGAATTATTGGTTTGTTAATATTGGGTTGGTCTTAAA
TCGTTGTTATGTGTTTGTCTGGATTTGTTTTTTTGTTGTTTTTTGTCGTTGTGTTTTAAT
CTGGGTTGGATTGTCTTCTCTTGAG
>NODE_23197_length_145_cov_0.970588_g23062_i0
AAATGTGTCAATAATTATATGTATTGGTATTTGTGTAATTTGTGTTGCTTGTGTAAGTTT
GTGGGGAAGTTAGCTTTTTTGTTATTGTCGGTAGGGTTTTATTACGGGTGGAGTTGTTAG
TGGATTTGGTTTAGTTTGTTTTATT
>NODE_23198_length_145_cov_0.970588_g23063_i0
GATGCTTCACCAACTGTCTATACTTCTGTCTGTAAGTTTCCCTGAAGACAGTGCCACCCA
GAATGTTTCGGATGGTGCCATTTGGGGATTTCCTCATTTGTTTCAACTTGAATTTCCCAT
GTACTCTGCGTTGATACCACTGCTT
>NODE_23199_length_145_cov_0.970588_g23064_i0
TCTTCCTCTGCTCCCTCTTCAGCTGCTCCACGACTGACTTCCTCTTCAATGTCGCTCTGG
TCAGATGTGGTTTCTGACTGTGTCATAGACAGTGACTCATCTGACCAGAGTGACATTGAA
GGGAGGATCAGAGCTCTGAAGGATG
>NODE_23200_length_145_cov_0.960784_g23065_i0
TGCAGATAAAAACCTCCAAGATCCATATTCTTAAAGGCACACCGCACCGCCCCTACTACA
CTAACCGCCCTACCCACCCCCTTGCCACACGCCGCCCCCTCGAATCACTTAGCTCAGAGT
CCAGCCGGGCACGAACCCAATACAA
>NODE_23201_length_145_cov_0.960784_g23066_i0
AGTACATGGGAGAGGCGGCGGCGGTGGCGGCGCTAGGGGCGGGAGCGCGCGCAGGAACCG
ATCACAGCCGTGTGTGCGTCCTCCATTTCAACTCGCCAACCTTGCATTTTGCTTTCCCAT
GTACTCTGCGTTGATACCACTGCTT
>NODE_23202_length_145_cov_0.960784_g23067_i0
ATTTTTTTTATGTTTAATTTCTTGTTGTTTTTTAGCTTAAGATTCATTAATCAATTGTAG
TTCTTTTTTTTATGTTTTATTTGTTTAGGTTTTTCTTGGCTGGTGACCTTTGCTGTTATG
ATGTCGTATGTGCGTGTTTGTAGCA
>NODE_23203_length_145_cov_0.950980_g23068_i0
GCCTGGAATAAATACATTTAAAAAAAAAGCTCTCTCCCCAGCACTGAATAAAGGGGGCAT
GGTAGCTCACAACTGTATATAATGCCTGTTCTAGAGTTTCCAACATCCTCCACCTCCCAT
GTACTCTGCGTTGATACCACTGCTT
>NODE_23204_length_145_cov_0.941176_g23069_i0
TTTGTTTGATGTAAGTCTTTATTTTTTTATTTTTTTGTTTAAGCTTAAGATAGTGATATT
ACTTTTGGTTTTTAATTTTAGGAGTATCATTTTTTATTGATGTTGTTCTTTACTTCTTTA
TGTGAATTAAATGATGATTTATTTG
>NODE_23205_length_145_cov_0.931373_g23070_i0
GAGCCAGGGAAGAGCGGGGGCAGGGAGAAAGAGAGACAGAGAGGGAGAGACACACAGAGT
GAGAGAGGGAGCGCCTCGGCATGAAGGGGATCCCCAGCCCCTAGGCAACTTCTCCCCCAT
GTACTCTGCGTTGATACCACTGCTT
>NODE_23206_length_145_cov_0.931373_g23071_i0
GTGTTTTTGGTTGTTTATGTTTATCTTGGACTCTTATGTTTCATGTTTTTTGGTGTGTAT
TAGTTCATTACCAGAAACGTATCTGTGTTGATTCTTTTGGTTTCTTTTGTGTTGACGTGT
GTTTTTCGGAATATGTTTATTTCCC
>NODE_23207_length_145_cov_0.921569_g23072_i0
AAGCAGTGGTATCAACGCAGAGTACATGGGCATAGCATCATTCTCTCTCTCTTCTGATGT
GTCTGAAGAAAGCTACAGTGTACTTACATAAAATTTAAAAAAAAAAAAAGAAAGTCCCAT
GTACTCTGCGTTGATACCACTGCTT
>NODE_23208_length_145_cov_0.921569_g23073_i0
TGCGAAGTGTTGTTTTGTTGTGTAGTTATATTGTAGTAGACGTTTTTGTGTTACTATTAG
GTTTGTTTTTAATATTATTTCTTGGTGTCGTTTGTATCCTGTAGAGTTGAAGATTTTTGT
TGTATTTTTAAATTTTGAAATGTTT
>NODE_23209_length_145_cov_0.921569_g23074_i0
CCCCCCCCCCCCCCCCCCCCCCCCCCCCCCCCCCCAACAAATGCTTGCTTTACGAGGATG
AGGACCTAAGTGAGAGCATCAGTACCCACATCCAAGTTAGACACTGTCTACCGCCCCCAT
GTACTCTGCGTTGATACCACTGCTT
>NODE_23210_length_145_cov_0.921569_g23075_i0
ACAGACAAAAGCGAGGCCGGTGCAGGTTCCAGGGATCTGGAGGAGGAGGAAAAGACTTTT
GGGTTCCATTTGCAGCAGCATCTAGGCAAGGCTGACCATGTGGTGTGCAGATCTTCGGGA
CACGGCCTTGTTAACTCTGAAGTTT
>NODE_23211_length_145_cov_0.921569_g23076_i0
CAGCCTCGAACTCAGAAATCCACCTGCCTCTGCCTCCCAATTCCATCTTTCTCTCAAGTG
CTGTAGTTAGAGGTGTGCACCACATCTGGCTCTCATATACCCGGACCTGAGTTCTGCCCA
TGTACTCTGCGTTGATACCACTGCT
>NODE_23212_length_145_cov_0.921569_g23077_i0
CTCTTCATTGTATTATGTCATTTTCTAGACTGATACCATGGACGTACTTTCTTGACATTA
TCAAGAAGAAAATCCAGTCTCCTGTCTACCAATAAATGTCCAATGCCTAAGACATCCCAT
GTACTCTGCGTTGATACCACTGCTT
>NODE_23213_length_145_cov_0.921569_g23078_i0
CAAGAAGTTTTGTGTTGTATGATTTGCTTATGGTTGTGTGGCATTATGTGGTTGTTGGGT
TTTTAACTCAGGTCCTTTTGTTGTTAAGTAATGTCTCTTACTAGGTTATCGATATCGACT
GCAGGCTATTTGTAATTTATGATTT
>NODE_23214_length_145_cov_0.921569_g23079_i0
TGATTTATTTTCTTTTTTTTGACTATTAGATGTTTTGATTAATTATATTTTTTGTATTTA
TGTAGTTTTTTTTAGGTTTTTCTTGTTTTTATTTTTTTAGGTTGTAGTTGTGTTGTTATT
TGATTATGAATGAGGTTGTAATTTG
>NODE_23215_length_145_cov_0.921569_g23080_i0
TTTGAGTTGAGTACGGTGGGCATGTATGTGGGTTTGCGATAAGGTGTGTGTTTATTGTAT
GCTGGGGAATGTACTAGGCCTGTAAATGGATTGCCCTTGAGAGTCGGTCCCTCTGCCGGT
CGAGTCCGGTTGTGTTAAGTGTCCG
>NODE_23216_length_145_cov_0.921569_g23081_i0
AAGCAGTGGTATCAACGCAGAGTACATGGGGGGAACATAGATAGCTAATAGAGATGCTCA
CTTTAGTAAACCAATCTTCTGTCTTTATAGCCCATCCCCACAGGCTTGTCACCATCCCAT
GTACTCTGCTTTGATACCACTGCTT
>NODE_23217_length_145_cov_0.921569_g23082_i0
AAGCAGTGGTATCAACGCAGAGTACATGGGGGTGGTAAAGGGAGTATGAGCATCAAAGAC
AAAGGTACTTAGAGAGGACAGTGACTGACACATTTCACACTGAATTCTCCCCCACCCCAT
GTACTCTGCTTTGATACCACTGCTT
>NODE_23218_length_145_cov_0.921569_g23083_i0
GGTTCCACGTTAAGGCGCTGGTGTGTAGTGAGACCCAGCCAAGCTGATTGGGAGATGCTT
TGGGTGGGTGGTGCTTTGTATATCTTGGATGTGATTTTCTGGGGTATGATGAGGGTTGGC
ATGGTGCGGCTTATACGGGCGTTGG
>NODE_23219_length_145_cov_0.921569_g23084_i0
TTTATGTTTGTTTTCTGATATTAATTCTGTTTTTTTTTGTTTTTGCTGTCTATTTTTATA
TTTCTTGTTGTTTTGATGTTTTTGTGTATTAAATTATAATTTTGATGATTATTTGTTTTT
TTTGTTTTATTAATGTTGGTATTGT
>NODE_23220_length_145_cov_0.921569_g23085_i0
GTTTTATTTCTGAGTTGTTTTTAGCTGTTCAGCTTTTGTTCTTTGTCTGATTATTTGAGT
TTTTCGTTGTTATTGTATGGGTTGTAATCATCTGCGTGTTTTGAGTAGGTGTGGTTTTTT
TAATTACGAGTATGTTCTCGGAAAT
>NODE_23222_length_145_cov_0.921569_g23087_i0
TTTTTTTAGTTGAGAACGTCTTTTTGGAATTGTGATTGCCTTGTATCCTATTTTTGGGGG
TTCGATTGCTTGCTTTATTATTTTACTTTTTGTTAGGTTGGTTACTGGAATGTGTGATAT
TGTGGAGTGCAGGAATGAAGTGATT
>NODE_23223_length_145_cov_0.921569_g23088_i0
GTGGAAGTGTTTCAAAGGGAGTTCATACTAAGCTGGGCACTGTAGTGATGGCACAGGAAA
CAGAGGCAAGGAAATACCAACTTCAAGGCCAGCCTGGTCTACATACATAGACCTACCCAT
GTACTCTGCGTTGATACCACTGCTT
>NODE_23224_length_145_cov_0.921569_g23089_i0
TCCCAAAGTGCTAATTATAGATTCACAGCAAGTTGCAAAAGTAGTACAGAGAAAGCCTCA
TGTACCCTTTATCCAGTGTTCTCAAATGGCAACATTTTACATAACTATAATACAAAACCA
GGAAATTGACATTGGTACAACCCAC
>NODE_23225_length_145_cov_0.921569_g23090_i0
TTAAGATATAAATAATGTGATGTATAATTTTCTATTTATTTGTTAATGGATAAATTGTAT
ATCATATTATAAACTTGATTTTTAATTAAGCATGTTCAATTTAATCTTGAGATCATCATT
ATTCTTGATCAGATTTATATATGAT
>NODE_23226_length_145_cov_0.921569_g23091_i0
TGTGTTTGATAATTAGTTTAGTTTGTGGCTTCATGGAAACTCCCTGTAAACTAAAAGCTT
CAGGGTTATGTCTATGTTCATTCTATAGAAGAAATGCAAACTATCACTGTATTTTAATAT
TTGTTATTCTCTCATGAATAGAAAT
>NODE_23227_length_145_cov_0.921569_g23092_i0
TGCTGGGTGGGGGGATTCACATTCATGGCTTCACACATACTGCTGAGTGTCACTGAATTG
CTTATAGAGTTTCAGCTAGGCTGTAAAGAAAAGCCATCCCATGAATGCTTTCTATCCCAT
GTACTCTGCGTTGATACCACTGCTT
>NODE_23228_length_145_cov_0.921569_g23093_i0
TACATAGTTCAGTGAAGACAAGACTCATATTCTAGGACAAGCAGATTATACTACAAAAGG
TCTGTGGGAAGGCAAGCAGGAGAGAGAATGAGGGAACACAAGGGGCTACTGATGTCCATT
ATGGCTGATTTATTCATCATAAGTT
>NODE_23229_length_145_cov_0.921569_g23094_i0
TATATTCAGCAATCAAAACACTGACCACATTCACTAAACTGATTCATCTTCTCCCTCTTC
TTGCGGTTCCTCTTCTACCTCTCCTTCATCGGAAATACTGACCTTCCTGCGGGACCCCAT
GTACTCTGCGTTGATACCACTGCTT
>NODE_23230_length_145_cov_0.921569_g23095_i0
TTTGTGAATTTAATGTTAGTTAAGCTTATGTCTTCTGCGTTGATGGATGATGTTATAATT
TGTCTTATTCCTTGTTATTGAATCTGTTGGCTTTTACTCGTTATTTTGTGTATTTCTGTT
TTAGTTTTTTTTGATAAAACTGTTT
>NODE_23231_length_145_cov_0.921569_g23096_i0
TGTTGAAGGTTATGATTTATATATAAAGTATCTGTTTTTATGTTTTGTGATTATATTATT
AATGTTGATGATTAAAACTGCTTTATGTTAATTAATATTTGCAATTTATGATTAAGAGTT
TTAATCTGCGTTTTTAACTGTGATT
>NODE_23232_length_145_cov_0.921569_g23097_i0
CACTGTAGTTGGACAGATGGTTGTGAGCAATCATGCAGTTGCTGGGAATTGAACTCTGGA
GAATGGTTGAACAACCAGCACTGACCTTTGTACCCAAATTCAAAATGTGAAAACCAAAAA
GTTTTACAATCGTTTTTAGTTTTTT
>NODE_23233_length_145_cov_0.921569_g23098_i0
GCTTTTAATCCCAGCACTTGGGAGGCAGAGGCAGGCGGGTTTCTGGGTTCAAGATGACCA
GCTTCAGGTCTCCCACGAGCACAGCCACATCCATGGTCTGGTGATACATCCAACCCCCAT
GTACTCTGCGTTGATACCACTGCTT
>NODE_23234_length_145_cov_0.921569_g23099_i0
TGGCTGCCGTCATCTTCCAGTGATCTGCACCTTGTTAAGAAGGTGAAGGTCCTCGTTTCT
AACAGAATGCTGCTCCTCTTCAGAACTGCCCAAGTCCCTGCCCATTTTGAGTACTTGTCC
TGCTTTCTTCAGTGATGAATTGTGG
>NODE_23235_length_145_cov_0.921569_g23100_i0
TAATATTGTTATATTTTGTTTATTTTATTATTTAATTGGTATGTAATTATTATGATATTT
TTTTGATTTTATGTTTTTGATATATATTATCTTTTAGTTGTTTCAGTGTTTATTTGGCTT
TTAGTGTGATTTGATTTTTATGTTT
>NODE_23236_length_145_cov_0.921569_g23101_i0
AGTGGTATCAACGCAGAGTACATGGGCAACTTCTTCACCCCTGAAGGACGACTATCTTCA
ACCACAGCGATTGACTGACTCTTGTTTTAGAAGCATCTCCCTCTTCCACATGACCTTCCC
TTTCTCTTCCAGACCAGGAATGAGT
>NODE_23237_length_145_cov_0.921569_g23102_i0
GTATTATTTATAGTTTTATTATTTAGTATATTATTTTTAATTTTAAATGGTTATCGTTGT
TTTTATTATTTTTTTAGTTTTGATTTTGTTTTATTTTTTTGCTTTATTAATGTTTTTTAT
TTTTTATTTTTTTTTTTTTTTTATT
>NODE_23238_length_145_cov_0.921569_g23103_i0
TTTTGTATCAATTTTTTTTGTGTGGAGTGATTTTAGTATTAATGTGGCTTATTTAAGGTG
CGTTTGTTTCTTTCTGTTGCTTTTGTTCTTCTTTCTATAATTTTGCATATATGATCTCTC
ATTGATTGCTCTTGTAGAGTAGAGC
>NODE_23239_length_145_cov_0.921569_g23104_i0
AATAAAAAAAAAAAAAAAAAAAAAAGTTTTGTTTTGGGGGTTGGGGGTGGGAAAGAGGTT
GACTAAGCAGGTTAGTAAAAATCACAGGACTCAGCAGGTAAAGCACCTGTCTCAGCCCAT
GTACTCTGCGTTGATACCACTGCTT
>NODE_23240_length_145_cov_0.921569_g23105_i0
GTTTGTGGTCTGTAGCTGCCTCTGTTTTGGTTCTTTTGGTGTCTGGGTTGTTTGTGGTGG
TGAAGTCACACTGATCACATCTGAGAGACGGTATTAGCCCCAGTGTTGTCGTGTCAGTTG
TACGCTTTTAGTCTAAGTTCTGACC
>NODE_23241_length_145_cov_0.921569_g23106_i0
TGTGTCTATTTTATTGTAAACTTTTTGTTTGTTGTGTTGATTGTCTTTTTCGGGAGTCTT
TTTCTGGAGTTCGGTTTATTCCGCATGGGTTTTTTTTTTTAGGAAAAGTTTGGGTCTAGT
TTTTCTCTTTGGTGTTACGTCTCCT
>NODE_23242_length_145_cov_0.921569_g23107_i0
ACTCCGGGGTGGTGACATACAGCTTTTTCTGTGGATGCCCCATGTATAGAGAATGTAATG
TTTTTCTAGATCAAGGAAGGAACATTTCTAGTTCTTTGCCCCCATCCCTAGGTGATCTCT
GGTGTTCCCTGCCATTATATTAGTT
>NODE_23243_length_145_cov_0.921569_g23108_i0
GCATGGCTTTCGCAAAGTCACTAGCTTTTGGTGAAGGATCTGCCAGGGTGTCCTGGGCAG
AGTGAGCGTGGAGGGCCGGTGGGTCCCGCTCGGGCTCTGACTCTGACGTCGGCACACACG
GCCCCGGACGGCCAGAGGGGAACCG
>NODE_23244_length_145_cov_0.921569_g23109_i0
TTTAGTGGACTCATTCTAATTAGATGCAATTTATAGATTTTTTTATTGTTATTTTTTTTT
ATTAGCTATTGGTGTTGGTATTTGGTATTTTGCTGGCATGATTCTTTCCTTGGATTGGAT
GTTCTTTTATTTTTTTAAAGTGGTT
>NODE_23245_length_145_cov_0.921569_g23110_i0
GCAGTGGTATCAACGCAGAGTACATGGGGTCTTACTGTGATCCTGTATGTATAACAAGTC
ATTTACATTCATTTTTACACAAATTGTCAGTACTCTGGCATGTGGGGAGTGACTGTGGTT
TATGCCAGAGTACTGACAATTTGTG
>NODE_23246_length_145_cov_0.921569_g23111_i0
CTTCTATCTCAGGGGAACCAATGCTCTCTTCCTCACTCGATTAATGTCGACTTTCCCAGT
CCAGATTCACCTACTACCATAAGAGTGAATTCAAAACCTCTTTTCACGGATTTTTCCCAT
GTACTCTGCGTTGATACCACTGCTT
>NODE_23247_length_145_cov_0.921569_g23112_i0
GTTAATTTTTGTTTATTTATGGGGCGGGTTATGGCTTCTTTTTTTTGTTCTAGGTTGGGG
AGTTCTGATTAGTTTATGTGGTCTTCTTTTGAATTTAATTTAAGGATGGGAAGTTCTATT
GGTAGTAGGAGTTGTTTATCATGTT
>NODE_23248_length_145_cov_0.921569_g23113_i0
TGTTGAAATTAATATTAATTATGGTTAGTTATTGTGGGTTTTTTTATTCTTTGAGATGTT
GAGTTATTGGTTGTTATATTATGTCTTGTTCTATTTATGTTCATTTTAGTTGTATTGGAT
TATTTCTTTTGATTTAATCTGTCTG
>NODE_23249_length_145_cov_0.921569_g23114_i0
TTTTATTCTGGTTGGTTGGCGTTTACTTGTATTTAGGTTAATTATGGAGAGGTTGTTCTG
TTTTGAAATTGTGGGGATTTTTGTTATGTCATTGATTGATTTGATCATCTGCATTTAGAG
GGTAAATTTAGACAGTTTTATGATT
>NODE_23250_length_145_cov_0.921569_g23115_i0
GGAGTTTTTATAATGTCACCTGCCGTATCTATTATTCATGTAATTTGTTGGGTATTGATA
GTATTTAGAATAGCGGTCCTTTTCCTTTATTCCTATCTGATGTTTACAGGAGGGTCGGGG
GTGGTTGGTATATTGTTTTTTTTTG
>NODE_23251_length_145_cov_0.921569_g23116_i0
TACAGCAAACATAACAAAATACACAAGAATATAATCAACCAAAACCGACAAAAATAAAAC
ACAAAAAAAGAAAAAGCATTATATATAAACAGTCCACATTACAGCCTTAATCTGATAATT
CAAAATATTTATTTACAACTAAACG
>NODE_23252_length_145_cov_0.921569_g23117_i0
TGAATGTGCTTCATTTTTTTTTTGTATTTGATTAGTCTGTTTAGTTTTTTGTTAGTCCTT
ATAGGATTAGGAATTGTTTTGGGAAGTTTGTTATGTTTAATCCTACGAAAATGTTTTCTA
AGTTGTCTTTTGCTCATGTTTCTTC
>NODE_23253_length_145_cov_0.921569_g23118_i0
TGTGATGTCTGCAGATTTTCCATGCTTTGGATTGACGTTAAATTATTTTTTTTGTATTGT
TTGCAATTATTGTGGCTGGATTTATTCTTGTTTTTTTTTTTTTCTTCATAAACTCACTGG
TTCGTGAGTGGGTTATTTTTGTGCC
>NODE_23254_length_145_cov_0.921569_g23119_i0
CTACACACTATTATCACACCATGAACAATCATCATAGATTAAGAATAATTGTAATAACCA
ATACGACCGCCCAACTAATATCTTCGTTTTCGGAACACACCCCAATATAAAGACGCACGT
CAAATACCAATAGTATTGACCCTAT
>NODE_23255_length_145_cov_0.921569_g23120_i0
CACATTATAACAACACAATTAACAATCTCAATTCTAAACTAAAAATAAAAACAAAAAAAA
AAGATAACAACAACATCTAAAAAAAAAAACAGAACAAACATTCAAAAAAAGAATTAAATT
CACTATAGTAACATACAAAAACTAT
>NODE_23256_length_145_cov_0.921569_g23121_i0
CGTTTCGCTATTATCTTGTTATGTTTTTCTTGGTTTTGGGGAGTTGTCAGTCTAAGCTCT
GAGGTCGTGTTTTGGATCTCTAGGTTTCTTGACATGTGTTCTTTATGTCGTGAGGTTTAG
TATGGGAGTAGTGTTTTGTTTTGTT
>NODE_23257_length_145_cov_0.921569_g23122_i0
GGGTTTAAATGTCTGTATTCGTTTTGATATTGTATTTCTATTGAGCTTTTGAGTTTCTTG
TTGTAGTTAGTTTTCTGTCATCAGTTTTGTTGTTGTTGGTATCTTGAGTTTCTGTGTTTT
TGTATTATTGCTTCTGTAACAATCG
>NODE_23258_length_145_cov_0.921569_g23123_i0
GTACAGTTGTTGATTCTGAAGACTTGTGAAAACGTTGGTAAATTCTGTTTTTTAGGATGA
TGCTAGTCAATTTATCTTTGCACAACACTATATTATTCTATTTAAGAAATTTTATCCTCT
TGAAATTAATGTAGTTTGTTTTTCT
>NODE_23259_length_145_cov_0.921569_g23124_i0
GCAGTGGTATCAACGCAGAGTACATGGGAAGACAAAATTCATTTAATTAATTTTTTTAAT
GAAATTTCAGGCAGTATCTCAAACAGCAATTTGAAAAGTCAAACATTCCCTTTACCTGGG
GTGGGTTTTCAATGTAACCGTAATG
>NODE_23260_length_145_cov_0.921569_g23125_i0
ATACACAAAAAGACACAATAACCAAAGCCGCACAGACGCAACAAACCCCCGAGGAAAAGA
AACAGCGTGATTCAAGATGCTGCGGCGACCTGAAGCTACCCTGAATCCCAGTGAAGAACA
TCTGCAATATAGAACCTTCTTGTGT
>NODE_23261_length_145_cov_0.921569_g23126_i0
CGGCCACAACAAAAACATTGATGTTGAGCCCACATAAAACAAACACTAATTTAATGCCAA
AATACACGATAAAAATGGCAAACCCCCAGACCACCAGAGGCTGTTCTTTTCCGGCAAGCA
GCTATAAGATTGCCGCACTATCTCT
>NODE_23262_length_145_cov_0.921569_g23127_i0
ATATTTTAAAACTAATAAAAAAATCCATACCAACACATAAAAAACAAAATAGAAAAATAC
AAAAATTAATAATCAAAAAATAAAATAAAAAAAACAACTATCAAATAATAACAACAAACA
TTTAAAAATAATAATTACTAAAACT
>NODE_23263_length_145_cov_0.921569_g23128_i0
TAGTCAGAGTTATTAAGTATTTAGGTTCTTAAGTAAGATCATGTAATGCTTAGCTAAATT
GTCCTACTTTTTTCTTGATTTCAATGGGATGATCCTCTCAAGGGTTAAAGTGAATTTAAC
ATGTGATTTGTTTTTATTTTTTTTT
>NODE_23264_length_145_cov_0.921569_g23129_i0
GTTGCGTTCCCATGAGTGAACAGGTGTCTTAACAGGTATAGAAGGGGACTCTAAAGGCGC
CTGTGTTGAGGGGTTGGACAGGGCTGTTTTGGAAAGGGTTGCTGTTAGTGTCCCCTTCTG
CGTTCTCAGTTCCTCATTCTGACAC
>NODE_23265_length_145_cov_0.921569_g23130_i0
GGCTTGATTTTTTGCAAGTTAAATTTGTAGAATTGTTTGTTTTAGTTTTATTATAAATGT
AATGTTATCTTTTGGTTTTCTTTTTTTTATTTATTATTTAGTTTGTGATAGGTTTAGGTT
TATTTATTTTTTTATTGGAGTTATG
>NODE_23266_length_145_cov_0.921569_g23131_i0
TTTTGCTTGATTTTGTATTGGTGTGATTGTTTCTGTTTTTATTGCTTTGGATGGTTCTGC
TCATGAGTGGAGGTGGTGTTGAGATGTTATTTTTTTTCGGATTGGTAGTTCTTTTGTGTG
ATCGTGTTGGTTATTATGTTCTAGC
>NODE_23267_length_145_cov_0.921569_g23132_i0
TGTACTGGGGCATATAAAGTTTGCAAGTCCAATGGGCCTCTCAAACATGACAATGTGAGA
TTCATCCCCAGAGCCCACATAAAAATCCAGATGTGGTGGTGTGCATCTGCATCCTCCCAT
GTACTCTGCGTTGATACCACTGCTT
>NODE_23268_length_145_cov_0.921569_g23133_i0
TACCTTCTAACAAAAGAAAATAAAATAATAAAATAAATTTAATCTTAAAACGACAACCAC
AAAAAAGAACACCACTACCTACAAATAAAAAAAGATAACATACCAGGACTACAAAAAAAA
AAAACAGAAAAAACAAAACTAAAAG
>NODE_23269_length_145_cov_0.921569_g23134_i0
CACAAAAAGAAATAAAAAAATTAAGAGTAAAAATAAAAAAAAACACAAAAAATATCATTA
TCCTATCATTAAAAAAAATAAGAAACACATAATACCAACAATCAAACAAAACAAAAAAAA
CAGTATCAAAAATATGAAAAATTAT
>NODE_23270_length_145_cov_0.921569_g23135_i0
TACCTCTAAAGTAGCCAGGAAGACCCACCAGACATGGTTTGCCTTGGAATGAATTAAGCT
TAGTGGTGAACACACCAACTTCATGGAACCTCAGGATGGATAGCACCCCTGGGCCTGTTA
AACCTTCAGAAGAGGGCTTCATGCC
>NODE_23271_length_145_cov_0.921569_g23136_i0
CTATTGACTTCGGCTGGTAAAGACATTAAAAACAAAGAAGAAATTCTGGCCCTGTTGGAA
GCCATACATGCACCTAAGAAGGTAGCCATCATCCACTGCCCCGGCCACCAAAGAGCCCAT
GTACTCTGCGTTGATACCACTGCTT
>NODE_23272_length_145_cov_0.921569_g23137_i0
TAAATTTTAAAAATAAGTGTTAAAAAAAAAAACAACTTAAATTCTGGATTAACTAAAGAA
TCTGTGCCCTTAATAAATCTGTTTTATCAGCTGTATTTTTGACTGAAAAAATGACTTACA
AAGAATTTTGTGCAGCCAACATTCC
>NODE_23273_length_145_cov_0.921569_g23138_i0
GATCCAGATGACTGAATTTCAGATAGCATTTTTATGATTCCCAACTCATTGAAGGTCTTA
TTTATATAATTTTTTCCAAGCCAAGGAGACCATTGGCCATCCAGGAAATTTCGTACAGCT
GAAATATAGGCAGGATGTTCAACAT
>NODE_23274_length_145_cov_0.921569_g23139_i0
GGTGTTATTAACTAGGTTTTTGTCACTATTTTTGTACTCGAATGTATAGTGGTTTAATTT
TTTATTGTTTTTTGATTCGTATTTTTTGTTGTTTAAATATTCGTTTATTTTTATTTTTTG
TATGTACATCGACGTGTTGTGTTTT
>NODE_23275_length_145_cov_0.921569_g23140_i0
TTATAAAAAATTACGGAGCCTGGTTTATTTTTTTTTTTTTTTTTTTTTTTTTTGGAGTGG
TTTATCTTTGGCCAGAAAGAAGCCCATCCAGGCACTGGTGGTGGTGGATGTGTGCCCCAT
GTACTCTGCGTTGATACCACTGCTT
>NODE_23276_length_145_cov_0.921569_g23141_i0
TTTAATTTGGTCGGGTTGTTGTTACTGTTTTTTGATTTATTGGTTCTTGGTTTTATTATT
TTTTTTGTACTATTTAGTTTTATTGTGATTAGTTTTTGTCGTGTTTTGTTTTTTTTATTA
TATTGATTGGATGTTCTTTTGTGTG
>NODE_23277_length_145_cov_0.921569_g23142_i0
TTATATATACATATAGTTCCTATAAATTTTTTTTTTATACCGTTTAAAATAAATTGCACC
CCATTATTTGGTTTCTGTGATGTTGCTTAGATAAATATTACATGTGGAGTTTTTTATAAA
AAATACCACCCAATACACTGCAGCT
>NODE_23278_length_145_cov_0.921569_g23143_i0
CATTATGTATGCATTTTATGGGATATTTTTTTAGTCATTTGTTTTGTTATTCACTTGTTT
GGTGTTTGTGTTTTGATTTTATTAATTTATGGATTGTAATTAATATTTGAAGTTATACTG
GGTTTTATTATTGTAGGATTCGTTG
>NODE_23279_length_145_cov_0.921569_g23144_i0
CAACAATTCGTGTATGCGTAGCGGTTTTTTTTTTTTTTTTTTTTTTCGTCCCACAAAATA
CAGTTAATTACACTTAAACTAATAAACCTGACTTTAGGATGTGATTCCCAATTTCCCCAT
GTACTCTGCGTTGATACCACTGCTT
>NODE_23280_length_145_cov_0.921569_g23145_i0
TTTGGGAAAAAATTGCATGTGGGTTTTTTTTTTTTTTTTTTTTTTTTTTGGCCACGTGCA
AAGATAACTAATATTTATTACTGTTTAAACATTGTACAGAAAGAATACACCATTTCCCAT
GTGCTCTGCGTTGATACCACTGCTT
>NODE_23281_length_145_cov_0.921569_g23146_i0
CCAATCAAATTTTTTTTTTTTTTTTTTTTTTTTTTTTTTACGAAAGTGTTATAATACGTT
TTGAATAATCAGTCATCATCCTAAAGAGCTCAAAGTCAATGAAAAATAGGGTTATCCCAT
GTACTCTGCGTTGATACCACTGCTT
>NODE_23282_length_145_cov_0.921569_g23147_i0
GCTACGAATAAAGGAATACTACAGCCGTTCTATATTCATCGTTTACCGAACACACGCCAT
CAAAAACAGGCACGCCCAGGGGAATACGTATTCCGCCCCAAGACGAGAAAAACTTCCACC
GCCGCAAGACCCACCACAGCGAAAG
>NODE_23283_length_145_cov_0.921569_g23148_i0
TAAAAGATGGCCATATTACCCCTTTTCGGCCCCATGTATCTCAGTACCCCATGGAGCTGG
GCTAAGTAAATAGGAATTGGTTTCACGCCTGAGGCAATTAGACACTTTGGAAGATGGCAT
AACCTGTCTCACCTGGACTTAAGCG
>NODE_23284_length_145_cov_0.921569_g23149_i0
AAGGAGGCAGCTGTAGAGGTAAAAACATACCCCACAAGTTTCCATACAGAGGGGTGAAAG
TTCACAGGTTATTCTGTGAACAATCATCTCTCTTGCATCCAACCCACTGAACCATCCCAT
GTACTCTGCGTTGATACCACTGCTT
>NODE_23285_length_145_cov_0.921569_g23150_i0
CCCCCCAGATAAAAAAAAACAAACACAAACCCAAACCCCCAAACCGACCCACGCCAGTTC
TTCCTTTTGAAAACCAGTGAAGAACACTAGCACTCCGATTCGGGCAGAACAAGAATAGTT
TAGATTTTTCTTGTAGAACAACACT
>NODE_23286_length_145_cov_0.921569_g23151_i0
TAGTTGTTTTTTATGGATGTTTAAATTTGTACTTATATTAATTTTTTTCTTATAGATTTT
TAACTTATGTATTTTTTATTTTCTCTTTTTGATATTTATTTTCTGAGTATTTTGCCACAT
TTATTTGTTTATTATTTATTTTTTT
>NODE_23287_length_145_cov_0.921569_g23152_i0
CCATATTCATAAAGAACTTACTATAAAACTACAAACTACAAAAATAACTTCAACAAACCA
AGAAACAAAACGACCAAACTAAAAACAAATATAAGAATCAACACGTCAAAGACGCAAAAA
ATTTACAACAATTATAGTTAGACAT
>NODE_23288_length_145_cov_0.921569_g23153_i0
TTGGCGAATTGGTGATATTTTGTAGGGCTGACATTTTGTCTTTATAATTTATTTGTTTTA
TAGGATTCTGTTTTTTGTTTTGTTTTTTATTATTTTGTCTATGTAATTTTTTAGTTCATG
TTGTGAAAATCTGTTATTTTAATAT
>NODE_23289_length_145_cov_0.921569_g23154_i0
TGTGGGTCCACAAGAGTATACACATGCCTAACCCTGAGCTATCTCCCCAGCCCTCATTAT
GACATTTTCATACACAGATGTCATGTTACCTTGTTACTATATTTCTCCCTGTGTGGGCCA
GGCTGGCCTCAGACTTAGGACCTCC
>NODE_23290_length_145_cov_0.921569_g23155_i0
CTGTCCACTCCCGGCTGAGCCTCAGAAAAAACCCTCCTCAGTAAGCTCCTCCTTCCAAGG
TCCCCCAGGGCCACGCAGTTGCTTTGCCATAAATGTGTGCTCCGCTTGCAGACATACTGA
CTGCAAGCGGAGCACACATTTATGG
>NODE_23291_length_145_cov_0.921569_g23156_i0
GTGACAGTGGTATTTTTGCACTATTTGTTTTAAAAATTTTATATTTTGTCTTTTTTTTTG
TTATAGAAAATATTTGTTTATGTTTATAATTTTTTTGATTTTTAGAGTGTTTTTGGCCAT
TTTTTCTGTGTTTTTTTAACTGTTT
>NODE_23292_length_145_cov_0.921569_g23157_i0
TTTTTTTTTTTTTTTTTTTTTTTCGAGTGTTAGACTCACTGGAGCCCCTGGAGGACCCTT
TCCTTCCTCTGGGTTGGGGTCTCTTCTCCCTCCCCCACCACCCCCCCACATCATGTCCAA
TCTGCACCATTGCCTCCAGATTCCT
>NODE_23293_length_145_cov_0.921569_g23158_i0
CTTATGAATTTATTTTTTTTTGAATTTAATTATTTATGTTTTTATAGTGTGTTTAATTTT
GTTTATTGTTATTGGTATTATGATTTGATTAGTTTTATTGATTAATTTATCTGTAATTTT
TTTTGGTATTATGTTTTGTTTAATG
>NODE_23294_length_145_cov_0.921569_g23159_i0
CAGGTTATTTTTTTTTTTTTTTTTTTTTTTTTTTTTCTGAGGCCACAGTCTGCGGTGTCT
GCGGGGGTGGCTGACTGGCCTGAGCTTGGGTTCCCCCTCGACACTCCACCCTCATCCAGC
TGCCCTCCCTGCCCCCTGAGTTCAT
>NODE_23295_length_145_cov_0.921569_g23160_i0
TACTAATTCATATTTTATGTTTAGCTTTGCTACATGTTCTTATTATGTGTATTTATGGTT
TTTTTATTTTCGATTTTCCTCTAGTACTTCATTTTTGTAGTTTTGTTTTTGTTCATTTGT
TTATTTCTCTATTAGTTTATTTAGC
>NODE_23296_length_145_cov_0.921569_g23161_i0
TGTGTATGGCCCCAAAACACATAAATTAGATAGTGAAAGGGTGGCCAAGCAGACCAAGCG
AAATCTGGACAAGAATGCCAACCCCATTCAGGGCTTATACCCCAACTGGGGCTATGACAA
GAATTAGTGGAAGAATTGAGATCCC
>NODE_23297_length_145_cov_0.921569_g23162_i0
GACAGAAGAACCAGAGTAGCTAGTTTTTCATACAGTTTTGAAAAAGATAAGGTGGGAGGA
AACACTCTATACTCAATTTCGACTTATAAAGATAGCATAATCAAGACAGTGTAGTATTGG
CAGACAGATAGACACATAGGTCAGT
>NODE_23298_length_145_cov_0.921569_g23163_i0
GTTTATGTATTGTGAGTCTTGTGGGGGTAATATAATTTATGGTTTTTCTTCTGTTTTGGA
ATGAATTCTGGTTTAGATATTTATGTTGGCTTCTATTATTAATTACAAAATTTTTGTTAG
GGGGACGAATTCCATTCTTCGTTGC
>NODE_23299_length_145_cov_0.921569_g23164_i0
TGAGGAACTAAATTTTAAATTTTATTTAAATAGCCATATGGTGTTTTTTGTATTGGACAG
ATTCAGAGCCTCATTCTCTAGATGCTTCTATGCTTCTTGAGCTTCATTTTTGGAGCTTTT
ACAAACGTATATTAAGATGTGTAAG
>NODE_23300_length_145_cov_0.921569_g23165_i0
TGTATTAGTTTTCAATCAATTATTAATGTTGATGATATTATTATTTTGTGTCTATTTAAT
AGAGTTTCAATGAATTTTGTTGTTCCATTGTTTGCTTCTGATTTTTAGTATGTTGTTGTT
TTTTTTTGTTATGATTTGAGTTTTG
>NODE_23301_length_145_cov_0.921569_g23166_i0
GTTCTCTGAAAGAATAGTCAGTGTTCTTCTGAGCCTTTGCACCATGAGAAATGTTCAATG
ATAGAAAAGTTGGCTTTTTTTCTTCCTAAAACGGAAACATTTTTGGCCCAGAAATCCCCA
TGTACTCTGCGTTGATACCACTGCT
>NODE_23302_length_145_cov_0.921569_g23167_i0
AAGCAGTGGTATCAACGCAGAGTACATGGGGAAATGCTTCCCCAGCAAGGACAAGTTTGG
AAGGTTTGCAAAGCTTTTCACCTTCCCTCTGCCCGCTTGCCCGCTTCAGATCAGTCCCAT
GTACTCTGCGTTGATACCACTGCTT
>NODE_23303_length_145_cov_0.921569_g23168_i0
CTTAGCTCATCCACATGCTCCTGTCACAGGGAGTTGTCAGAAGGACGCCCGGCCCGGCCC
CCCACTTGCCAAGAGTTTCCGCGCTCGTTCGGCCCAGGAATACCCGCCCCTGCTCCCAAG
AGAATTCACTGTGGGGCTCAGACTT
>NODE_23304_length_145_cov_0.921569_g23169_i0
TGTTTTGGGGTTCTTTGATTTTAATCTGTAGATGTTCAATTCTTTTGCGTGCGGATGTCT
TTTTTTTTAATTGTTTTAGTTACTAATTGTATCATAATTTAAGCTCGTTGTTATTCTTTT
GTACTTTGAGTTTATTCTTCTTGTT
>NODE_23305_length_145_cov_0.921569_g23170_i0
TTTATATCATGGGATAAACAACAGCAGTCAGAAACGGTTCCACTTAATTCATATTTTAAA
CATTTAATAATCATTTCTTGGCAAAATATTCTCTACATGGATATTTGTTTTAAGTTCTAA
AAGGATTTAGCTTTTGTAACATGTC
>NODE_23306_length_145_cov_0.921569_g23171_i0
ACACCTAATTTTTTTTTTTTTTTTTTTTTTTTTTTGGTGTAGATGTACCGGGGATACCTA
AGCATCCTCAGTACCCGGCTGCACTGGGCTTCATACTCCACCACACCGCGCTGGTCCCCC
ATGTACTCTGCGTTGATACCACTGC
>NODE_23307_length_145_cov_0.921569_g23172_i0
TCTTGCCCTACACGACGCTCTTCCGATCTGCCATTCAACGTGTTTATTTCAAGATGAATA
GAAATTAAATTGCCAAAATAATTGGTTTCTAAATAGATATTAGTATTTTCATTTCCCCAT
GTACTCTGCGTTGATACCACTGCTT
>NODE_23308_length_145_cov_0.921569_g23173_i0
TTTTGGTTAATTTAGTGAAAATCTAATTTTACAGAAGAGAAGAAAAATGTTATTTCCTTG
CCCCATGGATAGGGACTAAATACCACAGTGAGGAAGTGAATGGTCACAGTGTTTCCCCAT
GTACTCTGCGTTGATACCACTGCTT
>NODE_23309_length_145_cov_0.921569_g23174_i0
TGATCATTTGATTATGATGTTTTTGTTTTTATTTTTTTTTAATATTATTTTTTATTGGTT
GTTGCTGGGTCTGATTATTTTAATTATTCGTTCTTATATTTTCGCTTTTACTTTTTTTCG
TCTATTGATTAGTACTTTTGTAGTT
>NODE_23310_length_145_cov_0.911765_g23175_i0
AGCAGTGGTATCAACGCAGAGTACATGGGGAAACAGTTCCCCAGTTGAAGGAAAAGAAGA
AGAAGAAGGATAAGAAGCCCAAAACTGTGCTAGAAAGTGGGGGCGAAACTCGAGACCCAT
GTACTCTGCGTTGATACCACTGCTT
>NODE_23311_length_145_cov_0.911765_g23176_i0
TTTGTCAAGGGTGGTGAAGAGTTCTTATAGGATGACGTTTTATGCTGTCTTTTGATTGTT
GGATTATGTATTCTTAAATCTGCTTTGGTGTTATGCGTTTCTGCATGGTCTGATTAGTTG
TCTTTTTGCTTCTTTAAGAATGGCT
>NODE_23312_length_145_cov_0.911765_g23177_i0
TGGGTCCGTGGCGGTGTCTCTTCTAAGTGCTGCGATGGGCGGGCGTGTTTTATGGCGCGG
GGAGTGGGGGTGAGTGGACTCTAGGCGGAGAGGAGTAGGTGTGCCTATTTGGTTATACTT
GATTTTTATGTGGAGGTACTGTTTT
>NODE_23313_length_145_cov_0.911765_g23178_i0
AAGCAGTGGTATCAACGCAGAGTACATGGGGTATATATAGAGCTCCTTTGGACATATTAA
CCACACAAGCTGAGCCCAGCCCAGGCTCCCACCCCATTGTTTGAACACTGTTAACTTCAT
GCCTCTGTATAAACTATTAATTACA
>NODE_23314_length_145_cov_0.911765_g23179_i0
GTTTTGGCTGGTCAAATTTTGGCTTTTAAACTATTAATTTTTTTTGCTACATAATAAAAA
AAACAATTTAATAACAAATTTCTTCAATCAAAAGGTATTCTTATACTTTAGTTTTCCCAT
GTACTCTGCGTTGATACCACTGCTT
>NODE_23315_length_145_cov_0.911765_g23180_i0
AAGCAGTGGTATCAACGCAGACTACATGGGGTAGAATTTTTTTTCTTTTGCATTTGTTCA
TATTCCAAATGTAGTATTTCTCTCATGATAACAAAATTTGTGAAAGCAATCATTGTGCAT
TAAAATCTTCAAATACATAAAAGAA
>NODE_23316_length_145_cov_0.911765_g23181_i0
TGCGGTTGTAGTTTTCCTTTAAGAATATAATGTAGGGCTGGTTTTGTTTATATAATTTGT
TTAAGTTTGGTTTTGATTTGGAATATTTTGTTTTCTCCTTCTATGTTGGTTGATTCCCAT
GTACTCTGCGTTGATACCACTGCTT
>NODE_23317_length_145_cov_0.911765_g23182_i0
TTTCTTATGTTTGTTTAACATCTCACATTACTTTTGAACTATCATTTAATATTTTTGGAT
ATGTTGTTTTTTGACAATTCTTGTTGTTGTGCTGAAGTTTGTTGGGATCGTTAAGTGATA
GTCAGAGGGTGGTCGTCTTCCGGTG
>NODE_23318_length_145_cov_0.911765_g23183_i0
TGTGTGTGTTGACTGTTTTTTCGTCTCAAGGTGTTTGTTTTATTTCTTTAATTTGATTTT
TTTTTTTTTTGGTTGTTTGTTTATTTTTATAAAAAAATTAAAAATCTTTACCCATAAACC
GTTTTTATGTTGGTTTCACCCCCCT
>NODE_23319_length_145_cov_0.911765_g23184_i0
AAGCAGTGGTATCAACGCAGAGTACATGGAAACATGAAAAACAAATTACAATCCCATTAC
AAGTCCGGCATAATGACCACCACTGAGAAAGACAGCCAGATAAGGCAATCCTCTACTACA
TATGCAGTTGAATATTAGCCCCAAA
>NODE_23320_length_145_cov_0.911765_g23185_i0
TATTTATTTTTTTTTGTTTTCTGTATATTTGTTTTTTTATTTTTAATTATTTAGTTTTTT
TGATTTTGATAGTGGTTTATCTATTATATTTTTGGGTCTTATATTTGGTTATTTATTAAT
GACTAGTAATTTTTTTTTTATTGTT
>NODE_23321_length_145_cov_0.911765_g23186_i0
CTTTATCTAGACGAGAGAGCTCTTTATTGACGTCGTCTAGATAAAGAGCTGGATGACTAC
AGAGAGGAGAGTGAAGAGTACATGGCTGCCTGAAGTCATCCACACTCAAGGTCAGAGCCC
ATGTACTCTGCGTTGATACCACTGC
>NODE_23322_length_145_cov_0.911765_g23187_i0
AAACAAATAAATCAACTAATAATACAATGGAAAAAAAATCAAAACCTAAACATATGTAAG
AATACATTCTCCATCAAGATAATCCCAGCGTCAAAAGACATACAATATTCACACAAATAA
AGAAATCACAACTCTAAATAAGTAA
>NODE_23323_length_145_cov_0.911765_g23188_i0
CTCTCTTCAGAGTATAGGGCAGAGCTGGAGGAGTCACTAAAGACTGGCTTTCAGAATCTA
TAATCTCACTGGCCCCGTTTTCTCCCCCACCCCCACCTTCTTGTTGGGTGTGGTTAATCT
CTCTGCTCCCTGGTCCTGGCGGTAT
>NODE_23324_length_145_cov_0.911765_g23189_i0
ATTTTTTTTTTATTTTTATAAAAAAAAAAAACACACAAATATTTTTTTTTAACAATACAC
GGGGGGGGGGGGGGGCCCCCCGCCACAAGGTCAGCTGGGAAAGGCTGACGGCCAGTTGGT
CACTACTTTTCTTTCTTCTTGTCCT
>NODE_23325_length_145_cov_0.911765_g23190_i0
GTATTAGAATATCTTGGTTCTTCATCTATGGTAATGTGAGTAAAATGGCCATGCATAGAA
TTAATCAGGAAGGTGAGCCCAAGTTTTAACACAGAAGCCTGGCTCAGTGGTGGTGTAACC
CCAGCACTAGAAGGTGGAGACAGGA
>NODE_23326_length_145_cov_0.901961_g23191_i0
GTTTTTTTTTTTTTTTTTTTTTTTTTTTTTTTTTTCAGGCCTCTGCTTCTCTGACCTTTA
TTAGTGCATAGTAGTCAGGGCTGGACAGTGTCCAGTGTTGTATTTTTTGTGAAGTTGACT
GTCAGTAAATATCCTCTTCCAAAAG
>NODE_23327_length_145_cov_0.901961_g23192_i0
GCCCTAAACAAGCCAATTCATTTCCCAACCCGGAGCAGGTCGGGGGGGAGGCACCACCGA
CCATAATCCCGTGGTGGTCAAAAAAAAAATAAGTAGGGGCAGGTGACAGGGATGAGACCC
ATGTACTCTGCGTTGTTTCCACTTC
>NODE_23328_length_145_cov_0.901961_g23193_i0
GTGCAAGTAGCTGTTTCTAACATGGCAAGGTGTTAAGTTACGTGTGTTAATTTTTTGTTT
TAAATTTTTATTTTTTTTTGTGTTTGGGATTTTCTGTCTCTGTTTTCACTTTTGTCACAT
TTTGTATTTGTTGATAACTCTGCTT
>NODE_23329_length_145_cov_0.901961_g23194_i0
AAAAATTAATAAAATAAAAGAAAATAGCATAATTAATCCAACAAAATCAAAATCACAAAC
ACATAAAGAAAAAAATACTTCAGCAAACATATAAAAACACCTAATCAGAGCAAAAACTAT
ACAATTAATAACTAAAAACACAACA
>NODE_23330_length_145_cov_0.901961_g23195_i0
CATCTGGAGCATTAAAAAGTCGTTCGGTTCATCGGGAAGCGCAAGAACTGCTTACAAAAA
GTGGCCCTGTAGGCACTGGCATTCCACGCCCGGCTCCTCTCGAGCGAGCCGGGCTTCTTA
ACATTTTAATTTTTGTTTTTAGTTT
>NODE_23331_length_145_cov_0.901961_g23196_i0
GCCTGGAGTTTTGGATTTCTTGTTAATCATTCTTAGAGTGTTGTTTCTATAAAGTTATTT
ATTTACCCTATTTTTATTTTAGGATTTTTGTTTTATTTATGGTTTTTTTTGAATTTTTAT
GTTGTGCTTGTTCGCTTTTTTTTTT
>NODE_23332_length_145_cov_0.901961_g23197_i0
AAAAATAATGAACGAAAAACTACAAAACACAAACAACCAAAGACAAATATTTTTACACAA
AAAAAAAATAAACCATAAAATTTAAACTACTAACCACTTTATTAAAAATTATTAAGGTAA
AAAAAAAAAAAAAAGAAATTTTACT
>NODE_23333_length_145_cov_0.901961_g23198_i0
CTAGGTTGGGTTGTGACGGCAGGGACACTAATTTTTTCAAATTTTTAGTTTTTTAATTTA
TTATTTTTTATTTTTCTTTTTTTGTTTTTTTATACGGGGTTTTTGTGTAACATTTATTTC
ATTTTTACTGTTTTTTAAACCCCCT
>NODE_23334_length_145_cov_0.901961_g23199_i0
GAGTTGTAATTATTTAAGAATTACAAAATAACATCTTGTAATTATCATTATTTGTTGTTA
ATTTTTTTTTTTTGTTGATTTTTTTATTTTTTGTTGGGTTATTGTTTGCTTTTTATTTGT
TTTATTTTTTTTTTTATTTTTTCAT
>NODE_23335_length_145_cov_0.901961_g23200_i0
GGCAGCACAGAACTTATTCACTTTGCTGACTGGTGCTGAAGCGCCTTTGGTTTCTCTTCC
GACGCCCACTCGCGGGACGCGCAATCCGTGCGACACAATCCAGAGCCGCCCGAGCCCCAT
GTACTCTGCGTTGATACCACTGCTT
>NODE_23336_length_145_cov_0.901961_g23201_i0
GGCGGCGGGTGGGTGCCAAGCTGGGGTTAGTTACCCCCCTATGCTTAGCCATCACCCTAA
ATAATTACATTTAACAACACTATTTGCCCGTGTGCGACTCGCCATAGGAACACCATACAA
GGACAAGCCGCTACTATATATCCAC
>NODE_23337_length_145_cov_0.901961_g23202_i0
AAGCAGTGGTATCAACGCAGTGTACATGGGGAAAAGAAGCCAAGATTGATCATACAGAGA
CAACTGAGGGAGCTAAGTCCCTAAAAAGCAGAAACCGAAACGACAAAAGCAATAACACAA
CCCCACAGCCCTATCCACCCCAAAC
>NODE_23338_length_145_cov_0.901961_g23203_i0
AGGGGTTTTTAAAATATATTTATATAAAAAAATTTTAAAATTACAAAAACACAATTATTA
TAAATATTTTTTTTTATTTAATTTAATTTTTTGTTTGTTTTTTTTATTTTATTTAATAAT
GTATTTTGTGTTGTTTGATATGAGT
>NODE_23339_length_145_cov_0.901961_g23204_i0
TTCTAGTTGGTTTTATAAGTTGTCTTTTTTTTTTTTTAATTATATTTATTGATATTGTAG
TTGATTTTTTTTTTTATTTTTTATTTTATGTGTTGTTTGGATTATTTTTTTTATTAGTTG
ATTTGCTCATACTAGTAGTTTTATT
>NODE_23340_length_145_cov_0.901961_g23205_i0
TTAATTCCCACCTAATAAATTCCCCAGTTTTTTTTTTTTTTTTTTTTTTTTTTTTTGGAA
GGGGGACACCCACAACGACATGGGAGGACCCATAAGTAGTTAAGGCACTGAAGCCCCCAT
GTACTCTGCGTTGATACCACTGCTT
>NODE_23341_length_145_cov_0.901961_g23206_i0
TGGTTCTGTTTTTTCGTATGCTTGTTTAAAATTTATTTTAATTAAATTTTTTGTGTTTAA
AGGTTTTAAATTGGTCTTTTTGCTTTTAAAGTGTATCTAAATATTTTTTTATTTTTTTTT
TTCTTATATTAGTTGATTGTTATTT
>NODE_23342_length_145_cov_0.892157_g23207_i0
AAAAAAATTATTAAAACCAAACTAAACAAAATAACAAAAACCATACTATCAAGAACAAAA
AAAAAATCAACAAACTTAACATCATATACATTACTAATTACAAAAACAATCATAAAAAAT
ATAACAAAAACAGACGAAAAATAAA
>NODE_23343_length_145_cov_0.892157_g23208_i0
AAGCAGTGGTATCAACGCAGAGTACATGGGTGGGCACTTCAGCTTGTTGACCTTTTTGAG
TTCTGTGGACTGTATCTTGGGTATTCTATCTATCTATCTATATCTATCTATCTTTTCATA
TTATATATCAGATTTTTTTCAAAAG
>NODE_23344_length_145_cov_0.892157_g23209_i0
AAGCAGTGGTATCAACGCAGAGTACATGGGTAAAGAGTCGTTTTGTTTTAAAATAAGAGT
TTTAACTTCCATGTGACAGTTTGTCACTGGAAATGTGACACCGGGCAGGGCCGCCCGGGG
GCCCCCCCCCCCGCCCCCCCCCCCC
>NODE_23345_length_145_cov_0.892157_g23210_i0
GAGGTTTTGAGGACAGTGGCTGCTGTCCTGCAATTCATTCTATAGACCAGGCAGATAGAT
CTCTGAGTTCCAGTCCAGCCTGGTCTACATAGCCAGGATAGCCAATTCATCCAGCCCCAT
GTACTCTGCGTTGATACCACTGCTT
>NODE_23346_length_145_cov_0.892157_g23211_i0
AAGCAGTGGTATCAACGCAGAGTACATGGGGGAGTTCTACAATGTGTAACTGAAGAATCA
GTTGGTGTTAACCCTCGAGTGTGAGTGTGCTTTAGCCGACATTCAAAAGTAACCAACTCC
CCATGTACTCTGCGTTGATACCACT
>NODE_23347_length_145_cov_0.892157_g23212_i0
TTCTTTTAGAATTAAGTTGTTTGTGGTCTGAGTTTTGTTGTAATGTGTGGAGTTAAGGGG
GAGTTATGTTGATAATGATGAGGTATTTTTTCTTTTGTTTTGTGTATGTTCAGTTTTTCT
TATTTCTTGACATTTTGGATGTTTG
>NODE_23348_length_145_cov_0.892157_g23213_i0
AGGGGGGTCGGTCTTTATTTTTTCATAATTTGTTTTTTCAAAGTAAATTGTTCGGGGGTC
GATTTACATTATTCTTAGATGATGTATGGTGGGGGGTGTGGCATGGTTTGTTGACTGTAT
GTTTTTCTATTTTATAGTGTCGGGC
>NODE_23349_length_145_cov_0.892157_g23214_i0
