## Supplemental Table 4 for "Intestinal epithelial differentiation factor HNF4α restrains homeostatic interferon signaling and is required for its full induction during *Salmonella* infection" (part 6 of 12)

### Sheet: assembled.transcripts.no.chorda (continued)
>NODE_1_length_11964_cov_272.894304_g0_i0
AGGCCTCTCAAATAATAAAGTTCATGATGAGATCATCTGTTTGTGAAATTTTTGATCGTA
TATATGTGTCTGTGTTTCTTGTGGTGTTAGCTTCTGGGTAGTCTGATTAGCGTGGTGGCA
TTTTCTCTGGGTTGATAGCACTGCT
>NODE_23350_length_145_cov_0.892157_g23215_i0
TTGGGTATCTGAGAAATGTTGTAGCATAAGTCCTCTCTTACAACGATAAAGCTCTTATAT
CAGTTCTGATAGAAAAATCTTATTTGTCCTTAAATAACTTCACATCTTGGAACTCCCCAT
GTACTCTGCGTTGATACCACTGCTT
>NODE_23351_length_145_cov_0.892157_g23216_i0
GCGGTCTTGTTTAATGTGTGGCTATCAGCTCAACGTGGCCCAAAGCGTTTGGGCCAAAAC
TTGGGGTATTAGCTGTTTTTTTTGAATTAGGGCTTGCATTCTGGCTCAGCTTTATGGCAA
GCCCTACTGCAATCATCCCTGCTAC
>NODE_23352_length_145_cov_0.892157_g23217_i0
ATTTTGATATTGATTTTTCTAGGGTTGTGTTAACATTTTTTCCCTTGTAGTTTTAGATGT
TAAAGTATTTTTAGTGTTGTGTTTTGTATTATATGTTTTAGAATTATTGTTGTATTGTTA
TTTTTAGTTATTATCTCATGTGTTA
>NODE_23353_length_145_cov_0.892157_g23218_i0
GCATTAGATAGTTTGATACAGAATAGTGAGTTCAGCTTAGCTAATGTGGGATTCTAGTGT
CTCTGATTAGTTGACATTTTCCTTGTTATAGATTCGCTGTTCCTAAACACCTTAATTTGT
GTAATTCTTGTTTATTTAATTACCA
>NODE_23354_length_145_cov_0.892157_g23219_i0
GCATTTATGATTTGGTATATAGTCAAATTTGTGAGTATTTTTCATAGAATTTCTCTTGTC
GTTTTTTTGTTTCTTTTTATTGATTTAGTCGTCATCGTATGGGATATGTTTTTAGTGATA
GGTATGTTTCTGGTGATTTGTGGAT
>NODE_23355_length_145_cov_0.892157_g23220_i0
TTTTTAAAGATTTTATCCGTTTATTTTATATATGACAAGTACACTGTAGAGATGTAGCAT
ATACTTTAGAGATCTATTTATCTTACAAATAAAGACTGAAAACCAAAAAAAAAAAAAAAA
AAAAAAAAAAAAAGGTCCCCCCCAC
>NODE_23356_length_145_cov_0.892157_g23221_i0
GAAGATGACATCAGTCGGATTTGTACTTTTTCGTGGTGTTGTTTGGTTGTTTAGGTGTAG
GGTTTTATTGTGTGTGGTGATTGATCCTATTTGTTTACTTTTGTCGTTTTTTTAGCCATC
GTTTTAGTTAATCTTGTATGGTTTG
>NODE_23357_length_145_cov_0.892157_g23222_i0
CGCCCCAATATGTAGAACGGAGGTATATGTCTATGTGCTTCTTAGAGTCCAGGCTAAAAA
TGATGTTTGGTTTTTACACCACGTGCTTGCGGACCATAATTTGAGGTTGGGGTATGAGCA
CAGGGGCTTGGTTATTTTTTTTGGC
>NODE_23358_length_145_cov_0.892157_g23223_i0
TTTTTTTTTTTTTTTTTTTTTTTTTTTTTTTTATTTATTTTGATGTATATTTAGTCTTAT
TAGTAGGGTGTATACTTTGGATTGATTTTTTGTTATTTCAAATTTTATTTTTGTGATTAG
AAGTTTTATTATTATTTTATTGGTA
>NODE_23359_length_145_cov_0.892157_g23224_i0
GTGCAATAAACGAACAATAAAACGCGATAAAAACATATACAAAACCTTAAAATAACTAAG
AAGCACTTAAAAATCTCGTAGATCCATCTTGGGAGAGCGAGTGCCGACAGCCCCGAGGCG
AGTCACCGCACCTCCCCGCCCCTTG
>NODE_23360_length_145_cov_0.892157_g23225_i0
CGTGTGCCCAACACTCAACCCGGGTAAACAGTGGTCAAATGTGACCGATCACACAACGGT
CAAATCGGCAAAAAAAAAAAATTGAGTTTCTACCAAAAATTATTTTTTTAGATAAAGCTA
ATAAAAAATTATTGGCAATGGTAAA
>NODE_23361_length_145_cov_0.892157_g23226_i0
TTTTGGTTTTTTTATTAAATTTTATGATTGCTGATTACTTTGGGTGTTTTGGTTGGTATT
TTTTGTTTTTATATTTTAATGTTTTCAATTTAATGGAGTAGAAATTTTGATTTTTTTTTA
TTTTTTTTCATTTGATATGGTGTAT
>NODE_23362_length_145_cov_0.892157_g23227_i0
TATCTTATTTTTTGTTTTTTTTGTTTTTTTATGATGTTTAAATTTTAAATTAAATTTATT
TTTTTGTTATGATGGTATGAATATGGTGGTATAATGTTGTGTTCGTTTATTCCAGCAGAT
GTAGTTTTGGTTTATAAAAGTGGTT
>NODE_23363_length_145_cov_0.892157_g23228_i0
AATAGGAACATAAATTACACTAACATATGTTCTCAACAAGATCTATATAATTTGAGAGGA
CTTTGCATCAAAAAGAGAAGTAATATCAGCATCGTATGCTTAAACAAATTTAGAAAGACT
ACATGGCTGCCCTCCACCATATCAA
>NODE_23364_length_145_cov_0.892157_g23229_i0
TGGTAAGTTGTTTGTGTTGATTTTTGTTTTTTAGGTTAGCTTGTTTATGGGTTTGATGAT
GTAATTATTTTTTTTATAATTTTTCTAGTTATTTAATTATTCAAAAGTTAGTAGGTTTTA
AATTTGATTTTTATTACTTTTAATT
>NODE_23365_length_145_cov_0.892157_g23230_i0
ATAACAAACAAAGCAGATCACATCCCACTCTAACATATATTGAAATAAACAAATAGGGAA
ATTAAAAATTGAACACAATTTAAAAGACCTGAATGCTCTACCACAGGTAACTGGTAATCA
ACAAATCAACAACAACAAATATGAC
>NODE_23366_length_145_cov_0.892157_g23231_i0
TTTTTAAATTATTTTAGGGATTGGAATTTATTTTGGAATAACGACGGGGTTAACAACTTC
TCGCTGTCGTTGTTCACCTGTTTTTTGGGGTTTTGTGGTTTTTATTTTTCAAAAAAAGCA
TGGGTCTACATTGTCATTATAGCCG
>NODE_23367_length_145_cov_0.892157_g23232_i0
ATGGCGATGGTCGTCCTGGTAATGAATGGCTTTCTAGCCAATTGTGTTGTGTTTGTTTTT
GTAGATTTTGTTTTACTAGTTAAATTTTGGTTTGCTATTGAGCTCAGACATGATATGGGC
ATGTAAATCGCGTATATTTTAGCTG
>NODE_23368_length_145_cov_0.892157_g23233_i0
AAGCAGTGGTATCAACGCAGAGTACATGGGAATCCCCCCCCTTTTTTTTAAAAGGACAAA
TGTTAAATATACATACATACACACATAGGACGTGAAATATGGCGAGGAAAACTGAATATC
ATGGAAAATGAGAAACATCTACTTG
>NODE_23369_length_145_cov_0.882353_g23234_i0
AAAAATACAACTATTAGACGAAAAGAAATCAAAGTAAAAAAAAAATAAAACACGCTAAAA
ACACACCCTCCAACGCTAGCATAATCACTTGTAAATAAATTACCTACTAGCAAAAAATTC
TAAACCAGTAAACAACATTCTCTAT
>NODE_23370_length_145_cov_0.882353_g23235_i0
TTTGTTTGTGTAATTAGTTATCTTCATATTAAAGAATCACTGAATATTTTTTTCGATTTT
TCTTTGGTTGTATAATTTGCAGTGGTCGTGTTTCGTTTTTGATTTGTTCTGGTTTGGCTT
TGGTTTCTGTTGTCTTGTGGTTGTG
>NODE_23371_length_145_cov_0.882353_g23236_i0
TGACTGTGTTTCATGTGGTTTTTTAATGTGGGTAGTGTGAGTTGTGTATTGGTATTGTTG
AAATGTAGTGTATATGTTTAGTGTAGATTGTTATGGTTACTCATACGTTTTTGATGGAGT
ATAGTGCTGTTTCTAATGTGTCATC
>NODE_23372_length_145_cov_0.882353_g23237_i0
CACGTGGGAAGGTTTTTTTGTTGGTCACCACCTCGTGGGACAGTGTGTTGTTGATCTCTT
CTTTGTTGGCGTGGTGGCGCTCCTCCGGGGTTTTTGGTGTTTGGTTTTTTTTAGACGTGC
GAGCATCTGCGTGGTCAGCCTGGAG
>NODE_23373_length_145_cov_0.882353_g23238_i0
CAAAGCAGTATTTTCCGCGTTGCTTGAACTAAATATGTATCGTTGAATTAAAACTTTTAG
TCGCCCACTTAGTGACCCATTTCTTGAGACTCCTCTTGTCTCTAAGAACTCTGACCCCAT
GTACTCTGCGTTGATACCACTGCTT
>NODE_23374_length_145_cov_0.882353_g23239_i0
CTGTAATTGAATAATATTTAAAATTAAATTTTTTTTAAAAAATAAATAAACTTTCTTTCT
TTAAAAATTTTTTTTAATAATTTTTTAATTAAGTTGATAAGTGATTTTTTTAATTACTTT
GTAATCTGGGTTGTTAATAATGGTT
>NODE_23375_length_145_cov_0.882353_g23240_i0
GTGGTTATTTGAATTTTATTTTTTGTTTGTTAATTTATGGCTTGGGATCTTATACTTGTT
TTGTGTTGTTATTTTTTAGTTGTTTTAATTTTTAATATATTACATAATTATTGTAATTTC
ATTTGTTTAAAAGTGTTATTTTTTT
>NODE_23376_length_145_cov_0.882353_g23241_i0
ACAATATGATACCATATCTCTAAATGATAACTCTAGAAGAGAAGCGACTTCTGTGTCTAC
AAAAGAGACAGACAGAGCCTGGTCCTCTTCCCCTGGATTTTTATAATTTTTTTTCTATTC
ATGTTTATTTTTGTTAGGTTTTGAG
>NODE_23377_length_145_cov_0.882353_g23242_i0
ACCTGTGATTCTGTTTTGTTTTAATCTTTGGTGGCGTTTTGTTTTGTTGTATTATTTTTG
TGAAAAATTGGTAAGTGTATTTTTTTTATTATTTTGGTTTAAATTGAAATTTGTTGGTTT
TAAATTTTTTTTTGTTTTTTAACCT
>NODE_23378_length_145_cov_0.882353_g23243_i0
AAGCAGTGGTATCAACGCAGAGTACATGGGCAAGCTGGGACCGACTGGTGGTTTTTGCAT
TTCTGACAGATGTGTTTTTAGTATGAAGGTCGTACTAAGATTTTATAGACAATGGGAAGA
ATCGGAACTGCTGAGTAGCAAGCCA
>NODE_23379_length_145_cov_0.882353_g23244_i0
CATTTAAAGTTTGAGAATAGGTTTTTATCGTTTCAGCCCAATGACATCTAATAATTCGAT
TTACGGTATAAAACTGCTTAGGTGGGGAGCGTGAGCGCCACTTATCCTGTGGAAAACTTG
GTTGGAAACCTGATACTTTATGTTT
>NODE_23380_length_145_cov_0.882353_g23245_i0
ATTTTTTTTTTTATTGGGTGTTTAAGATTGGTTTTTGGTTTACTAATTATAATGTGTTTT
TCTTGATTTTGTAATTAATATTAAATAATCGTAGATCTTTATGGTTGGTTCATGATTTTA
GAAGTTTTATTTTTCCTTTTTTTTG
>NODE_23381_length_145_cov_0.882353_g23246_i0
AGAATTTTTAGTTTTAGTACTTTTATTAAAGTTTGGAGTAATATAGTTGAAACTTTTATT
ACTTGTTTATTTGATTATGATTTTTCTATGTTTACTGAAGCTTGTAGGATGGTGTTTTTA
ATGGCTTGAATTTAGGTAATTAGTA
>NODE_23382_length_145_cov_0.882353_g23247_i0
TTATTCTTGCATTTGGGTTTTGGGGTTTTAACTTATTTTCTTATTATTGGGATTCCCCCC
CCCCCCCACCCCCGCCCAGTTCTCTAAGCCATCTGTAACCTGTGCTTTCTCTCATCCCAT
GTACTCTGCGTTGATACCACTGCTT
>NODE_23383_length_145_cov_0.882353_g23248_i0
TTTTTTTTTTTTTTTTTTTTTTTTTTTTTATTTTTTATAGGTATTTATTTAGTATTTGTT
TTAATTAATATGCTTATTTTTTCTATTATATTATGTTTTTGATTTATTTTTATTGTTGTT
GTTTTTTGTAGGTTGTGGGGTAGTG
>NODE_23384_length_145_cov_0.882353_g23249_i0
AACAAAGGCTACTTTTTTTTTTTTTTTTTTTTTTTTTTTTTACTTTACTTTCCTTTCCTT
TCATTTGCTTTCCTTTCCTTTCCTTTAATTTCCTTTGCTCTCGTATCCTATCCTCACGTT
GTACTCTGAGTTGTTTATATTTATT
>NODE_23385_length_145_cov_0.882353_g23250_i0
ATTTCTGTTGTTGTTCCATGGGGGGGCTGTTGATTAGATTTGGGGGTTGCCCTTTGTATG
TTAATTTGGCATCTTTTTGTTGTTTTTTTTTTTGGGGTTAAATTTTTTATTGGCCATTTT
ACCCTTGGGGGGGGCATTTGTGGGC
>NODE_23386_length_145_cov_0.882353_g23251_i0
TGTTTTATGGCTCATTTATTTTATTATTTCTTTTTCCATTATTTTTTTTAGTATTTATTT
TTTTTTTTATATTATTTTATATTTATTTTTTTTTTGGGTTATTTCTTGTTTTATTCAAAT
GTAATCTTGTGTGATAAGTATTCTT
>NODE_23387_length_145_cov_0.882353_g23252_i0
GGTATTTTTTATCTGATATATATATTTTTGATTAGTTATTGTTCTTATTTGGTGGTTGAA
GTTTGTTTGCGGTTTTTTTTATTTTTTTGGAGATTACTCTAGATTTATTGTTTTTATGAT
TATTATTTAGATTATTTTTATTATT
>NODE_23388_length_145_cov_0.882353_g23253_i0
TGTAGTATGTTTTTGTATCTTTTTTTTAATTTTTAAATTTCTAGTGTGAATTATTTGTTC
TTGTGATCAGCTCTTATTTTCAATTTTTAGATCATTGAGTCGCTGTAATGGGTCTTTCTC
ACTGTATGCAATTTTGTATGTATAT
>NODE_23389_length_145_cov_0.882353_g23254_i0
TGTTACTTGGGTATTATTTGAATTCCCGTTTCCCCTTAAGGATTGGGTTTAAAGGGTTTA
CCGGGGCCTGCGGGGTTTGGTTTGGAAAACGTTTAGCATGTCTGTTTTGGGGGGGTGCTC
CCCGGTAAATATAGGGCAATCACAG
>NODE_23390_length_145_cov_0.882353_g23255_i0
TCTTACATCAAAAAAACCAGTGAAAATCAGCAAAAACACGACCCTAAAAAGACTAACAAG
AACCTAACACAACATTAAACACTGTCTATTAAATAGAATCAATAATTTCACAAAAATCTT
AACAAAAAATGAACATTATAAATTA
>NODE_23391_length_145_cov_0.882353_g23256_i0
AAAAAAATTACATTAAAAAAAGAAACCACAACACTACTGAATAATTAACAAATGAAAAAA
GCAAAATCAGCTATGAAAAAAAATAATCAGCATGTCAAACATAATTCTCTCAAAACATCA
ATTTCAAAATTAAAAAGAAAATAAA
>NODE_23392_length_145_cov_0.882353_g23257_i0
TTGCAGAAATCTTATCACTGGTTTAAGTCAAGCCGTTTCTCCCCATGTTTATGTCCTAGG
CAGCCCCACAACCCACACACACAGCCAGTTGGATTTACTCGGTTTTTGTTTGATTTGTTT
TTAAAAATTTTTTAGACTTCGCCCA
>NODE_23393_length_145_cov_0.882353_g23258_i0
TTTTTTTTTTGGTTTGGTAGAGGAGGGTCACTTTCTCCCGAGATGTTAGGAACAGGTTAC
TTTTTGCCAGATTTATTAATTCCACCTGTGGACAGTGGTACTTTTGGGGTGTGGTTGGAT
TTTATATATTATAGTTTCTTGTTTT
>NODE_23394_length_145_cov_0.882353_g23259_i0
AAGATGAAAAAAAAATCCAAGTAACAGTTTTTTTTTTATTTTTTCCCAAAATGATATTGT
GTTTATTTTTAATTATTTAAAAAAAAACATTTAAAATAAATATATATTTTAAATTTCTTG
GCCTTTCTTAAAAAACAAAAAAAAA
>NODE_23395_length_145_cov_0.882353_g23260_i0
CAACATAATACAATTACAAAAATTACAATACTTAATATTATTTAAACAATAAACCTAATT
ATTAAACCAATTGCATAAGAAAACATCAAACAGAAAACAAAAAATAATGAAACTTAATAA
TACACCAAATCTGACGAGCAACACT
>NODE_23396_length_145_cov_0.882353_g23261_i0
TGTTGGTGATGTTGTCTATATTTTCAAACACGTTTTCTGTTGTCTGTTGATAGTTGGGTT
AGTGTGCCTTAACCTTGCGTTCGTTTCTTTTCTCTGGTGCATTTATGTTTTTGAACCCAT
TTTTTTTGATTTGATATTATTTGTT
>NODE_23397_length_145_cov_0.882353_g23262_i0
GGTTTTTTTTTTTTTTTTTTTTTTTTTTTTTTTTTTCTATCCCTAACACATAACTAGGTA
ATGTTACTTCTCCTAATTATTGTGTGACAGGTGCAAGAACCACAGGGAGTTATCCCTGGC
TACGCAGACAATTCATTTGCTTTAT
>NODE_23398_length_145_cov_0.882353_g23263_i0
GAGTGTTGTTTTTTTGTGTTAATTCATTTAGTATGTATATGATTTATTTTGAATGTGTTA
AATAATTTTTATTTAATTTTAATTTTTTTTTGTATTTATTAATTTTTTTAATTTTAATTT
GTTTAATAGGATCTCGATTTTATAC
>NODE_23399_length_145_cov_0.882353_g23264_i0
AAATTTTGAATCGCCCATTTACACTTTTACATAAACACGTTTGTTTGGGGGGGGTGGGAT
TGGGTGGTTACAAAATTATTAAAATAATATTAGACCGGGCGAGGCATGCTCCGCTGGTTT
GCGTCGGGATTAGGGGACTCACCCG
>NODE_23400_length_145_cov_0.882353_g23265_i0
GGTATCTTCAGTCTCAGCCCAGGCAGCCCTAGTTACAGACCACCCAGGTCAGTGGGGAAG
GAGGACAAGAGTCAAATGACTCAAAAACCTTCACAAATTAAATGAAGGAAAAGCATGCCC
ATGTACTCTGCGTTGATACCACTGC
>NODE_23401_length_145_cov_0.882353_g23266_i0
TGCGGTGGGTAGGGTGTAATTTTTTTTATCTTTAAGAAGTGTTACTTGAGTAAAATTCCC
AAATTTAAGTATATAAAACCCAACCAGTTCTCACGCAAGCAACCCTAATTAAAATCAAAA
TCCACATAAAAAACAAAAGGATTTT
>NODE_23402_length_145_cov_0.872549_g23267_i0
AAAAATATAAATAATAATTTTAAACATCTATCTCCATTTCAGATGGTATATCAATTACAT
AATAATTAATGCCTAATTTATTAAAATGAATACAAGTAATTATTTGAACAAAAATCCTTA
TTTATTCCCAACTACGACAACTAAA
>NODE_23403_length_145_cov_0.872549_g23268_i0
ATTGTTTGGGTTGTTTATTTTTTTAGATAACTTTATGTGGATTGGTTTGTTAAGGTTTTT
TTAGGGGTTGTTAGTCTGGTTAGTGGTTGTTGCATTAGTGATGGAAGAATTATTTTTAGG
ATTGTAGTTGGTTGAGTTTTTGGAC
>NODE_23404_length_145_cov_0.872549_g23269_i0
TATTTGAACCATGATTTTTTGTGTGGTGTGTTGAGCTTGGTATTCTGGGGGATTAACATG
GATTTTTGTTATTGCAGAAGTTCGAATTGTTCTTAGCATAATAGGGGGTCTTGGGATTGG
CATTAGTTTATCTTGTGTAAGCAAT
>NODE_23405_length_145_cov_0.872549_g23270_i0
TTTTTTTTTTTGTTTATTAATTAGAGTGGTGGTGATTTGGTATTTTTATGGCGTACTGCT
TTTGTTTTTTGTTGTATAATTTTGTTATTTTTTGTATAATTAATATTTATTTGATGTATT
GTAATTTGAGTTGATTGTTGTTGGT
>NODE_23406_length_145_cov_0.872549_g23271_i0
AAGTTACACGATAAATATGGCAAACCCCCAGACCACCACACGCGGATATTTTGCCGCAAC
CACCTATAAAATTGCCCCACAAAAAATTTATAAAAAAAAAACAAATAGTGGACCCAGCAC
CTGGTCCACCGTCAGAGGGGTGGCT
>NODE_23407_length_145_cov_0.872549_g23272_i0
TCAAACATAAATATAAAAACCAAACAAAATAAAAAAAACAACGTCAACTAATAAATATAT
AACTACATAAAAGACACAAACTGCCAATAGAAAAACCACTAAGCATATAAATAAAAAAAA
AAAAATAAATAAAAAAAAAATAATT
>NODE_23408_length_145_cov_0.872549_g23273_i0
GGTGACCTTTATGTTTTTTTTATTTTTGGAGGCGGGCCAAATGTGGTGGGGTTTTGGGGG
GGGCGGGGGGGGGGCGGGGTGGCGGGTGCTGGGGGGGGCGCGGCGGTTGGCGTTGGGCGT
CATCTCGGGGCGGAGAGGCCCGAGG
>NODE_23409_length_145_cov_0.872549_g23274_i0
TTTTTTTGTTTTTTTAGTATTTTTTTATATAATATTTTTTCTTTTTTTTTTTTACTTTTT
GTTTTTTCTTTTTATTTTTTTTATTGGTTATTTTATTTCGTTGGTTGTTTTTTTCTTCGA
TTTCTCAGATACATAAATTTCTTTG
>NODE_23410_length_145_cov_0.872549_g23275_i0
CAATATTATAAAAAAATTTTTTTTGTTTGAAAAATAAAATATATAATTGCCTCATAAACC
CCCCCCCCCCCCCCCCGAACTGAACAGACCCAAAGCAGGACTGGTTTAATCTATGCCCAT
GTACTCTGCGTTGATACCACTGCTT
>NODE_23411_length_145_cov_0.872549_g23276_i0
ATAATTTAAATATTTAAATTTTTTTGTTGAGGTTGACGGCTTTATTTTTTGGGGGGTGTT
TTTAGCCAAAAAATTTTAAAACGGTGTTTTTTTAATTTTACAATTTAAATGGTTTTTTGG
GTGCCATAAGAGCTGCCCCTGTTCT
>NODE_23412_length_145_cov_0.872549_g23277_i0
TAATATCTCTCGTTTTTTTTATTGCAGTTTGTCTTGAGTTTGTGGGACTGTTATGTCTGT
ATTTTTAAGTAGTTGGGTTGGTATTGCTGTTTAATTTATTAATTAGGTATTTGTTAGTAA
TTTACGATGGTGATGCATTTGTTTC
>NODE_23413_length_145_cov_0.872549_g23278_i0
GAGTGGTGATATTATTAGGAATGAGGCTGTCATTAGGATTATTGTGATATTTTTCTTAAA
TCATCTTATATGTTCAGCGTTGCTAATGGATTTTTGAATTTTTCTTTTTCCTTGTTTATG
TTTCGTTTTTGGTAAACTCTTTTTT
>NODE_23414_length_145_cov_0.872549_g23279_i0
AGTTTTGTTTTTTTTATTTTTGTTTTGTGTAGTAATTTTTTGTTATTTTGCTTTTTTTTA
TGATTGTTTGGTTTTAGGTATTAATGAATGTTATTTTTGATTAATTTTTGTTATATTAGT
TTTTTTGTTGGTATGGAGCTTTGTT
>NODE_23415_length_145_cov_0.872549_g23280_i0
AGCAGTGGTATCAACGCAGAGTACATGGGAAATCTGATCGGGAAACTGGCTACTTAAACG
GCAGCTGAACAACCAACAAAAATAAATGTTTGGATCTATGAAGATATGTATCAGACCCAT
GTACTCTGCGTTGATACCACTGCTT
>NODE_23416_length_145_cov_0.872549_g23281_i0
ATGTTAAGATTTGATTTTAATTTAAATTTTAGTTTGTGTAGTTGGCATTCATTATTTATA
TTTGTTTGAATAATTTTTTTGTTTAATTGGATTCCAGTAGTCTTTAAGATTGTTGTTGAA
TAGATTAGATTTGTTTTTGTGAATT
>NODE_23417_length_145_cov_0.872549_g23282_i0
TTTACCTATATTGTTTTTGTGTTTTTAGGTGATTAGTGATATTTTGGTTTGTGTTTATTT
TTTAATATTTTTATTTTTGTTTTTATTGTTAATTTTTTTGGGCCCAACAACCACAAAACC
AAAAACCCCCGGCCCCCCCCCCCCC
>NODE_23418_length_145_cov_0.872549_g23283_i0
CTCCACCAAATTGACACCCACGACCGCCGATGTCTGGTTATTTTTGGGTAAGTCTGCCAC
CACCTTGCCACCCTCAATCTACACGGTACACTTTAACTTCTAGCCCCCCATCGACTGAAT
TTCACAAACAAAGCCAACGGCGAAC
>NODE_23419_length_145_cov_0.872549_g23284_i0
TTTATACAAAATGTAATAAAGACATATATGTAAATAGCATTTTAAGGCTATAATGTGGAC
TTTTTTTATAAAATGGTTTTTATTGGTGAGTGTTAAATTTTTTTCCGTTGTCCTTTTTGG
TTTTAAAGAAAATTTGGGTTTTTAT
>NODE_23420_length_145_cov_0.872549_g23285_i0
GCTGCGGGATGTCCCGCACGCCGGGTTAAGGCGCCCCGTCCCGGCGCTCCACTGACCCCA
GAAAAGCTGTTGGTTGATAAATACATCAGCAAGGTGGACATTGAAGACGGAAACAGCTAA
GCAGAGAGTAACAACAAACATGCCT
>NODE_23421_length_145_cov_0.872549_g23286_i0
TGTATTTTTGTAAGTCTGTTTATTTCTGTTCAAGGTTTGGGTTTGTGTGATTTTCTTAGA
GTTATTCTTGAATGGCAGATTAATTGTTTAGGTTATTTTGTTATTTTTTCTCGTTGTAAT
ATTTTTGTTTATTGGTTTTTTCCTT
>NODE_23422_length_145_cov_0.872549_g23287_i0
AAGCAGTGGTATCAACGCAGAGTACATGGGCTCTCGTGTGCCTTTGGGTTCAGTTATTAA
ATGCATGGTTTATTACAAAGAGCCCTTCTGGAGGAAAAAAAAAAAAAAAAAAAAAAAAAA
AAGTACGAAGCGCCTTGCGAAGATT
>NODE_23423_length_145_cov_0.872549_g23288_i0
TAATATTTATGTTAATGTTTGATCTATATAAAAATGATATGGTAATTTTTTATTCTCCTT
TTTGTTTGTTTGTTGGGGGTATATCTTGTTATGGTTTTCGTGGATGGTGTCTTGATGTGT
TGTTATGTGGGTTGATAAGTCTTAT
>NODE_23424_length_145_cov_0.872549_g23289_i0
GGGAGAGATGGAGACCACCTGACCTCAGACATGGAATTGAACTCAGGACTTATGAAAGAG
CAGTCAGTGTTCTTTACCACTGAGCGATCTCTCCAGCCCCTGACTGACATTATAATATGT
GATTTGACCCACAGTCTTACTTACC
>NODE_23425_length_145_cov_0.872549_g23290_i0
GTTTGGCATGAGTTTTAATTCCTAGTGATGTGACTTCTCATGATATGATTACGTCTTCAG
ATGAAATTAAAATAGGGATTGTAAGTTCTATTGTCTTAACGACTCGGTTATCTTCTTCTA
TAATTAGTTGTTCTCCAGGTTTTAG
>NODE_23426_length_145_cov_0.872549_g23291_i0
GGGTGGTGGGAGATTTTAAAAAACATATTTATTCTTTTTATTGTGTTAGTGAGCTGCTGG
TCTCTCATATAATTTGTTCGATTTGTTGGCGTTTTTGAAGGGTTGATTTCTGTAGGTGTT
TCGTTAATGGTCTGAATGACCCCCA
>NODE_23427_length_145_cov_0.872549_g23292_i0
CTGACGTCCGTTGCTATGCGTTTAACTAACTACTAGCTTTTTAATTTTTTCTAATTTAAT
TTAAGGTATTTTATCTTGAATTAAGTGTTGTTGTTTGATCAGTATTTTGCTTTTTTTGAT
GATGTTTAAATTTTTTTTTTTTTAA
>NODE_23428_length_145_cov_0.872549_g23293_i0
TTTGTTTTTTTCTGGTTTTTAATGTTTTTTTGCATATTATAAATATTGTTCATTTTTATT
TTTTATTTTTTTTGTAATTTTATTTGTAGTTTTTGTAAATCAATATTTAATGTTGATTCT
TTAATTATTTTGTGTTATTTTTATT
>NODE_23429_length_145_cov_0.872549_g23294_i0
GAATTATTATTGGTTTTGGGGGTAAATTATCAGAATGTGTTTTTTTGGGTTTTTGAATTT
TTTTTGTTTTTTTTTGGTTTTAAATTATATGTTTTTTGGGTTAAATTCAAAAACATTTTT
AAAAAAAATATTTATTTGGTAACCT
>NODE_23430_length_145_cov_0.872549_g23295_i0
TCTGAAATTACTACTCGTTTTGAAGCAATTGGGTATCTAATTTTAAAGATCATGATTTGA
AGAGATTTTTGTTATTTTTTTGTTGGTTTTGTAGAGTCAGTGTTTTATGTTGAGTTAGCA
TGTTTTTTGTCTGTCTTGGTTGGTG
>NODE_23431_length_145_cov_0.872549_g23296_i0
TGTGTTTTGGCTGTTTTGGCAAGGCGGGTTTTTTTTTTTTTTTTTTTTTTTTTTTTTTAC
CCACCAAGGACACCACACTGGCCTTTGGCGTCCTCTGCCAGGCAGCTTCACTAGACCCAT
GTACTCTGCGTTGATACCACTGCTT
>NODE_23432_length_145_cov_0.872549_g23297_i0
GTTTTTGATATATGTGTTATTCTGGTTAAACTTATTTGTTATTTTTTTTAGTTTTTGTTT
TTTATTGTTTTTTTTGGGTTTTATTGTATGGTTTGTTTTTGTTGATTTTGTTTGGTAATA
TTAATTTTTAGCTTTTTTGTCGGCT
>NODE_23433_length_145_cov_0.872549_g23298_i0
AAGCAGTGGTATCAACGCAGAGTACATGGAAAAGTAGACTTATTAGTGACTGTGTGTGTG
TTTGTGTGTGTGTGTGAGAGAGAGAGAGGGGGGGGAGAGAGAGAGAGAGAGAGAGAGACT
GGCTCTGATGTCACTCAGTATGAAA
>NODE_23434_length_145_cov_0.872549_g23299_i0
TGGGTTGGGAAGAATTTAGGTTTTTTGATCTAATATTTAAAGGATCCTTAAATTTTTTTT
GTTTTCATGGCCTGGTTTGTTTATGTAATTTTTATTTTTCTGGTTTTGGCTGGCACGTGC
CTACCTTCGTTATAGCACTGCTTAC
>NODE_23435_length_145_cov_0.872549_g23300_i0
TTTGTTCATAATTGTTCCAACATGTTTTCCATTTGAACCATTTAATTCGTTGTAAACTTT
TTTTATGGAAAGGTTGTTGATTTTTTTCATTTGTACATGTTGCCCATGCTTGGCTTTTCC
GTTTTTTTTGATTTAGGGAACCCCA
>NODE_23436_length_145_cov_0.872549_g23301_i0
GTTGGATAAATTATTTTTTCATTATCTTTTGTTTTGTGAGTTTGTTCAGTTTTTTTTTAG
TTGACTTTTTCCTTTTTAATGTTTGGATTGGGATCTAGTGGTTTTTTTGTTTTTGTGTGT
ATTTGTTGTTTTCTTTTATGGTGTG
>NODE_23437_length_145_cov_0.872549_g23302_i0
GTTTTTTATTAGGGTGGGATGGGGGCGCATTAACCGGGGTTTGTTTAAACCCCGCAGCGC
ATTTTCTGATAACAAAATGTGCCCAAGTAGGAACTCGAATCCCCCCCCCGGCACCCCCCC
CGCGCGCGGGGATTCAACCCCAGCC
>NODE_23438_length_145_cov_0.872549_g23303_i0
TATTTAGTTGGATCTTATTTAACATACAAGGCCTTAGAATGTTTTCTGAATGTTAATGTT
ATGGTTTTTTATAGTTTTTGCGTGTTTTGGGGTAGTTGTTGTTTGTCTTTTTTATGTGTA
TTTTTTTATCTGATTTTATAAGACT
>NODE_23439_length_145_cov_0.872549_g23304_i0
CCTTCCTTCTACCAATTATTCTGATTTTTAAAAATGCAGTTAATGTACCATTTATTTGGT
TGATGAAGGGAGCTCTATTTTCTTTACCAGAAATGTTGCTAAGTAATTCCCAATAGAAAG
CTGCTTATTTTCATTAATGAAAAAT
>NODE_23440_length_145_cov_0.872549_g23305_i0
AGATTGATATCTGACATCAGCTTAGCTGTTCATCGTTTCTCATGTCTCTTTGAAGTTGTA
TTATTACTTCTTTAAGAATCTCTTGGCATCATCTCCTTCATTTTTGTTGGTATGTTTTTT
GTGATTTTGAGTTTTTTCTCTGTCA
>NODE_23441_length_145_cov_0.872549_g23306_i0
TGAGAAGTATTTTCTATTGTTCTAAGCACTATTGGATGGTTTGGAGCATTTGCTATTGGT
CATGTCAAGGGTGATTCGAGTTTGAGCTCTTTTGGCTTTATTGTGCTTTTTTGGTTCTTT
TGTGGTGATTGCAGTTTTTTTTTGG
>NODE_23442_length_145_cov_0.872549_g23307_i0
CCTGTGCCACTTTCTCATATTAAATAATCATTCTATTATTTTTTGTTTCTTTTTTATGAA
GTTTTAAATTGTACTTTAATTCATTTTTTATTATTAGATCTTAGTGATATGTCGTTTTGC
TTATGAGATTAAAGTATAAAAATTA
>NODE_23443_length_145_cov_0.872549_g23308_i0
TCAACATAATCACAACATCACTCAACAACATATTAAAAAAAAATCAAAAAATAAACTTAC
TACAAAAAAAACAAACACAAACATAAAACAAACCAAAAAAATAATAAAGACAAAGCTCAT
AAATTATAGCATCAAAACAAATCTT
>NODE_23444_length_145_cov_0.872549_g23309_i0
TAATTGTTTTAATGACTGGGTTATGTTGTTCTAGGTGTAGTAGTTTTGGTTGTTTTATGT
AGGTTGTTGGTTTTATTTATGTATTTTTTTGTTTTTTTATTTTGTGCTTGTAAGCTTTGT
TTATTTTTTGCTGGTTTTAGGCCTA
>NODE_23445_length_145_cov_0.872549_g23310_i0
GGGGGGGTGGGTGCGTGGGGGTTGGGGTCTGCTGCGGTGACGTCGGTCTGAATGGGGAGA
AGTTGTGGAAGAAAAGCAGAACGGTCAACCACCCACAAACCAACCAACACAACACACCAC
ACAACAAAGACACACCAACACACGA
>NODE_23446_length_145_cov_0.872549_g23311_i0
CCCTTCCCCCCCCCCGCCCCGTCCCCCCCCCCGCATAACAAACAAATACAAAAAAATAAG
AACAAGAAAAAAAAAAAAAAACATAAAAAATAAAGTATAGATAATACACAAAAGAGGCAC
AGAAATTATGGAACGGAAAAAACGT
>NODE_23447_length_145_cov_0.872549_g23312_i0
GGGTAAAATGGCGCACAATGCCTCACATAAAAACACCTAATATGCCTAGCAAAAACCAAC
AAACAAACGATCCACACCCCTAATAAAAAAAATGCCCGACGACAAAAAAATGTCTTACCA
CATATAGCCACAAGATGACTGATAG
>NODE_23448_length_145_cov_0.872549_g23313_i0
CCTCAACTTTCAACTCTGCGCCCCAACTATTCTAATAGCAGATTGTACCGCGGGGCCCGA
AGCCTATACTTAGAAAAAATTAGAGAGTTCAGATCACGCCCGACCCGCCACCAAAACGCA
CCAACGAAAAATAGAATAGCTCCCC
>NODE_23449_length_145_cov_0.872549_g23314_i0
AAAAAGTAATATAATAAATTAACATAAATAAAACAACCCAAATATTCAAAAAAACAAAAC
ATATAATTAACATAAAACAATAACACACACGAGAACTAAAAAATAAATACCTTAAAAAAA
TTAAAAATAATCAACTAACAACCAC
>NODE_23450_length_145_cov_0.872549_g23315_i0
TATTAGATATATATTATATTATATTTTTGAAATTATGCGTTTCTCTATGAATTGATTTTT
TGAATTATTCTTTATTAAATTATCGGTGGGCCTCAACTGCTTATTTTGTGTGGGTGTGTT
TTAGTACACAACCACACCCCCCCCG
>NODE_23451_length_145_cov_0.872549_g23316_i0
CCAGGAAAACCACAATAAGGATAATGAGGTGAAACAAAAAAAGAAGATTTGCAAACAACT
TAACAACCACCGCACGGTGGCGGGGCCACAAAAAGCGCAGAATGGCGCGCACCAGGGGTC
TATGGGCGAGTAACTCTTTTAGCGC
>NODE_23452_length_145_cov_0.872549_g23317_i0
CACTCTACATAACCTCTCCCCTAACGAACCCACACCCTGCCTCCGACGACAAATTCCAAC
AACATCCATATCAAAAAAATATCATTGAAACATTATTATGCATGTTATATGTTACACACT
CCTTATCTGATTACGAATACCATGT
>NODE_23453_length_145_cov_0.872549_g23318_i0
TTTTTTTTTTTTTTTTTTTTTTTTTTTTTTTTTTGGATTCTAAGAATCTTATGTGTTTTA
GAGACAAGTCCTTAGGACAAATGTCTACAGCAATTGCCTACAGTGTACTGCAGTCTATCA
GTCTAGCAGCTTTGCTTAGCTATTC
>NODE_23454_length_145_cov_0.872549_g23319_i0
AAAGCTCCGATGTACGGCGCCAGAAGTTTTTTTTTTTTTTTTTTTTTTTTTTTTTTTTTT
GGTCACAAAGTTACTAAGTCATTCTATTTTCTCTAAAAAAAAAAGTGGAAGTTACCCCAT
GTACTCTGCGTTGATACCACTGCTT
>NODE_23455_length_145_cov_0.872549_g23320_i0
TTGTTTTTTTATTATGATGTTCTTATAGTTTTTCAATTATTTGAATTTGTATTTTTGCAT
TTTTTTTTTCGTTTTTTGTTTTTATATATGATTCTTAGAATATGTATTAATAGTGTTTAT
ATTGTTAGATTAAGTTTGTTTTGTG
>NODE_23456_length_145_cov_0.872549_g23321_i0
ATTATGTAATTATTTTAATTTTTTTGTTGAGCTTGAACGATTTGTTTTTTGGTGGCTGAT
TTTTGGCATAAATTGTTTAAAAGCTGTTTTTTTATTTATACACTTTTAAGGTTTTTTCCG
GTGCAAGAAGAGCTGCCCCTCTTCT
>NODE_23457_length_145_cov_0.872549_g23322_i0
CCAGAAAAAATTTTTTCTTTGTTTTTTTTTTTTTTGTTTTATTTGGGGGTTGTTGTTTAG
GCTTTTTTTTTTTATTTGCTTTTTTTTTTTATTTATTTATTTAGTTGATTTTGTGAATTT
GGAGTTGATTTTTGTTTGTTTTCTC
>NODE_23458_length_145_cov_0.872549_g23323_i0
TTGGGATTGGACACCTTGGCGCCAGTTGTTTTTTTTTTTTTTTTTTTTTTTTTTTTTTTC
CAAACAAGCAGATAGGATTTTTCACATGTTAATCAACAAGAACCAAGATTATCAGCCCAT
GTACTCTGCGTTGATACCACTGCTT
>NODE_23459_length_145_cov_0.872549_g23324_i0
GGTTTTTTTATAGTGTGATTATTGCGTATTTTCTGTTTTTTTTTTTATTGTTTTAGGTGT
TGTTATTCTTTTATTAATTGTGAATATTTTTTCTTGTTATTCAATCTATGATTGTTGCAT
GTTTTACTTTATTGTTTCAAATTTT
>NODE_23460_length_145_cov_0.872549_g23325_i0
TGCTTTTTGCCCTTGTGCATTTTGTTATCAGTTGTGTTGTGTTTTGTTTTGTTGTGGGGT
GTTTGTTTTTTTGTTTTGTTTTGTTTTTCTCCTCCCCCCCCCCTGTATTTTTTTTTTTCT
TTTTTTAATTAAAATTAATTCATAT
>NODE_23461_length_145_cov_0.862745_g23326_i0
ATTAAAAAAAATTTAAAAAAAAAAAAAAAAATGCAAAAAATAAACCATAATAAAATTTAA
AAAAATATATTTTAAAAAATAAAAAATTGGGATTTTTTTAATTGTAAAAAAAAAATCAAT
TTCTGAGTGATCAGAAAAATACAAA
>NODE_23462_length_145_cov_0.862745_g23327_i0
CTTAGTTTATTAGTCTTTGTTCTTTTCGTTGTTAACTCTCCGTTTCTTTGTTAATTATTT
TTTTTTTTTTTTACTTAGATTATTTAGAATTTTTTTTAAACATTTCTTCAGTTTTTTTAA
ATCAAATGTTTTATGGGTTTATTAT
>NODE_23463_length_145_cov_0.862745_g23328_i0
TTTTTTTTTTTTTGGGTGTTGTTGCGAGCGCGAGGGGTGTTGTGGTTGCATCAGGCCGGG
GGGGGGGGGGGCGGGGCGGCTGGGGGTTATGTTGGGTTTTTTTTGGGAATATAAACCCCA
CGGGGGGGGGCCCCCCCACCGGGGG
>NODE_23464_length_145_cov_0.862745_g23329_i0
CCCTCCCCTCCCCGCCCCCCCCCCCCCCCCCCCCACCCCACCACCCACACCCAAAAAAAA
ATAATATTATAAAAAAAAATAAAAAAAAAACACAATAACACCTTATTAAACACAAACAAA
ATTTTATATTTTTTTTACAATGCCT
>NODE_23465_length_145_cov_0.862745_g23330_i0
ATTCAAATTATCCATCCATTCCATAATAACAAATCCAAAAACAAAACAAAGAAAATCACA
CTATAGGAAATAATCACAATATAAATAATACAAATATAAATTATATGTTAAAACAAAAAC
TTAATTCCTAAAGGAAAGATAAAAA
>NODE_23466_length_145_cov_0.862745_g23331_i0
CTCCACAATTCTTAACAATGCACGGGGGCCTTTTTTTTTTTTTTTTTTTTTTTTTTTTTC
ATCCCCCTTCTTCCCCCTTCTTCCCCCTTCCTCCCCCTTAAAAGCTACATCCTCACCTCC
CATGTACTCTGCGTTGATACCACTG
>NODE_23467_length_145_cov_0.862745_g23332_i0
CTAAATAACAACACTAAAAAGGTAAATCACTTACAAGAGCTCATCATATCCATAAACAAG
GTAAACAAAACCAAAAAAAAAAACCCAAACTAAATACAAAAAAAATATCACAAAAATTAA
AATTCATCAAAGATTCTCTATTATT
>NODE_23468_length_145_cov_0.862745_g23333_i0
CTTAGTAAGTATACATTATTTGTGAATGATGTTGAGGGTTCATATCATAAGTGATGTTTT
GATGTTTAGTGAAATTTTAGTTTTGGTAGTTGGCAATGTTTAAGGAATGTAGTTGTATTT
TTTTCTTGGAGTGGTTGGTTTCCAG
>NODE_23469_length_145_cov_0.862745_g23334_i0
TTATATGATTTGTTTGTTATATAATCAATTTTTTTTTTTTTTCTTTTGTTTATTTTATAT
TTTTTAAATTATTTTATTTTTTTTTTGTTTTATTATATAAATAATCTCTTTATGCTTTTC
ACCTCTTACTATTATTATTTTCAAT
>NODE_23470_length_145_cov_0.862745_g23335_i0
CATGAGGTGATGTTTCCTCCTGAATCTGCTTATCCTCCCTATCCAATCTCTCCTTCATAA
GCTTCTTCCACTGCTCTCTCTTGTAAAATTAATCTTTATACTTTGGTTTCTCAGTGGGAT
GCATTTAATATAAGCACATTTGGGG
>NODE_23471_length_145_cov_0.862745_g23336_i0
TTTTTTTTTGAATTTTTTTTTTTTTGTTTAACTATTAATTTTTTGTTTGATCATTTAAGG
AATATTTTTGTTTATTGATGTTTTGTTAAATATTCTGTATTATAGGTTTTTTGGTTTGGA
TATGTTCTGTAGCTGTTTTGGGTTA
>NODE_23472_length_145_cov_0.862745_g23337_i0
AAGTCTGATATGGATTGAGCAGTTTAAGGATCTATTGTGGACTTTTGTTAGTTTATGCTT
TTTCTAGGTGATTATTCACATTTTGTGCATTTTCCATTATGCTATTAAAGAAAAATTAGT
GATGTTTTCTGTCATATAAGTTTAA
>NODE_23473_length_145_cov_0.862745_g23338_i0
AGGCGGGGGTTGCACGGCGGGGTACTGGGGCGGGTTGGCCGGTTGGTTGGGGGTTGGCGG
TTGCGGGGGGGGGGGGGGCTGGGCGGTCTTTGTTGGTGGGGGGCTTTTTCTTGGTTAATA
CCCAAAACCACCACACGCGTGCCAG
>NODE_23474_length_145_cov_0.862745_g23339_i0
GTGTGCGTGTGTAAGGCCTGTCATGTGCGTGTGCGGGCAGTGAGAGTTTCCACTACCTGG
GTCTAGTTGAAAGTGTGGATCTCAGCTCAACATGGAAGTTTTAATTTTGTCCATAAACGC
TTTTAAACTGCGTTTTTACGACTTC
>NODE_23475_length_145_cov_0.862745_g23340_i0
TAAGGGGCCAAACAGACCTATTTTGAGTTTTAGTTTATATAAAAATATTTATTTACAATT
GTTTAATTTTTTAATAATTTTTATTTTAAGATGTCTTTTGTGTTGTTTTTTTTATTAGTT
GTGATGGTATGAATTTTTTACGTAG
>NODE_23476_length_145_cov_0.862745_g23341_i0
TTGTATTTTTCGTTTTTGGTTTTTTTTTCTTAAAATTGATGTCCAGGGGTGTGCTGCCCA
ACCCCGCCCCCCACCCCCCCCCACCCCCACGGACGGCAGTGATGTTGGCTGTGGCCGCAT
GTGTGTTGTGTTTCCTAATTTAATA
>NODE_23477_length_145_cov_0.862745_g23342_i0
TTGTAATAGTAATTCTTGTTATTGAAAATGTTATTTTAATTATTCGTATTCATTTGGTTT
TTTATGTTTTTTTTTGTTTTTAAATTTTAGTTTTGTTTTTATGCTTTGTTTATTGTCTGT
TTATAGATTTTGTGTATGTTATGTA
>NODE_23478_length_145_cov_0.862745_g23343_i0
AAGTTGGTTGTCTAGTAGGTTTCAGTTCATAATTTGTGTGATGGGGGGGTATTTTAGGGT
TGGTTGATTTGATTTATTTTTGATTGGTATTTGTTTTTTAATTTGTTTTGTTAATATTTA
GTATTGGTATTCAGATATGTTTTTG
>NODE_23479_length_145_cov_0.862745_g23344_i0
TAAAGGTCCTTCGCAGGTAGTATTAAATTTTTGTGATGTTTTGGTGCGAGGTTTTGTTTA
AATGGTGTTCTGTTGTGTGTTGATTTTTACATTAAGAGGACTACCATCCTCGCGACGTTT
TTAGACACAGCGGCGCCGGTCACCG
>NODE_23480_length_145_cov_0.862745_g23345_i0
TTTTTGTGTTGTTTTTTTGTTTTATTTTATTTTTTTCGGGGGGAATTAGAAAAAAATTTT
TTGTGGGGGTTTTTTAAAAAAAAATTTTTAAAGCGGGCTGGCCATGTGGAGCCCCACCAC
CCGGGTTCATTACCCCCCCCCCCCG
>NODE_23481_length_145_cov_0.862745_g23346_i0
GTTATTAGATAATTTATGATTTAAATTTTTCTGTGAATTGTTAATTTAATAATAATTGTC
GGTTTGTAGTTAATTTTGATTTATTTTTTAGTGATTGGTTGGAATCTTTTTTTATACCTA
TGTAGTGGTCTGTTATTCATTTGAG
>NODE_23482_length_145_cov_0.862745_g23347_i0
TTTTTTTTATTGTTGAAATTTTTTTTTTGGGTTGGTGTGTCATTGTAGTTATTGTGATTT
GTTATTGTTTTTTTTTTTTTATTTTATTTCTATGTATATGTCTTCTTTCTCTAATTTTTA
GGGGGTGTTATGTTGTTTGATTTTG
>NODE_23483_length_145_cov_0.862745_g23348_i0
TTTTCGTTTAGTCAGTATTTTCATGTATTCTTTTGTTGTTGTTTTTTAGGATTTTATTTT
TTTGATGTCGTTTTGGGTGTGTGCGCAAAAATCTGTAAATAAATTTTGTTTGGGGCCGCG
GGCCACTATATTTTTTAAAAAAAAA
>NODE_23484_length_145_cov_0.862745_g23349_i0
TATGCTATATTTTGTTCTTTAGATATTAAATTTTTTTTTTTGTTTTGTGTTGTGATTTTG
TGCATTTTAGTTTATGATGTTGATGACATATTAGAGATGTTTGATTTCTGTTTTGTTTAT
GAAGTATATTTTGATACATAGGGCA
>NODE_23485_length_145_cov_0.862745_g23350_i0
GCGGGGGTTGCACCGCGGCGTCCATGGGCTGCTGGGGGGTTTGGACGTGGTCCGGCAGGG
GAAGGTGGAAGGCCTATTTAAAGGTAGTAAAAGGCAAGTTTTAACCGTGTTCCGTTTGGC
TTATGGACGTACATTGTAAACTGGA
>NODE_23486_length_145_cov_0.862745_g23351_i0
AAATAATACAATAAACCAAAAAAACAAACTGCAAATATAAACACCAAAAATCATATCAAA
AAACATAAAAAATAAAAATAAACAAAAAAATTACCAAAACAACAACTAGCCATAACTAAA
AACTCAAAGGAAATGGAGCTACATA
>NODE_23487_length_145_cov_0.862745_g23352_i0
TTGGTGTGTGTTTTTTTCTTTTTGGTTATTATTTTATCTTTTTTGTTAAACTCCTTATTA
TTTGTTTTTGTTTTTTTTTTGTTTTGTGTAAATGTTTCTATTTTATAGCTTGGTGGCCTT
GAACTTTTGTTCGTTATTATTGTGT
>NODE_23488_length_145_cov_0.862745_g23353_i0
TCACTACAATCAAAGCAAATTACAAAAAATAAAAATAAAGCACTATTACCACAAAATAAA
AAATCAATAACACCACATTAAATCAATAAACAAAAAAAAAAAGGACTCAAACTATGCACT
CAAAATCCAATGAAAAAACATAAAA
>NODE_23489_length_145_cov_0.862745_g23354_i0
GGGGCATTCTTTGAAGACTCATTTTTTTTGAAAGTAAAGGGTTGGGTGCGGGCGGGTGTG
TGAGTTTATAGGTTTGTGGGGTGGGTGTGTGGGTAGGGTCGGGGTCGTGCGGTGAGTGGG
CTGGGTTTGGACCGCGCGGCGTCTG
>NODE_23490_length_145_cov_0.862745_g23355_i0
TGGATACATACACAGCATGTTCCACCTCCCCTGCCTGCTCCTATTTTTTAGACTCCTATT
GTTTTTTTTGTTTAGTTTCAGCGTGGACCTGGAAGGCCAGAAGTACTTGGGAATATTGGT
GTATTAGTTTATACAGGGCGGGGCG
>NODE_23491_length_145_cov_0.862745_g23356_i0
TGTGTTTTTGAGTTTATTAGTTGGTTTTGAATAAGTGGTTCAGTTTGGTGTTTACGGGTT
TTTTTTTTTTTGTTTTTTGGTTTATTGTTATTGTTATATGTGTCAGATTTTTGGGTTTAG
TTTTAATGTGAGTTGATTGCTCTGC
>NODE_23492_length_145_cov_0.862745_g23357_i0
AAAGAACTAATAAACAAATAAACAAAAAAAGGATTAAAAACAAAACAAATCATTAATAAG
AAATAAATAAACTTAAAATAAAAATAAACTATAACTATATAGATACAACACTGTAAGTAA
GACTACAAACAATTCAAATACACAA
>NODE_23493_length_145_cov_0.862745_g23358_i0
AGGGGGGTGGGGGGGGGTGTTTGGTGGGGGTTTTATTTTTATTTTTTTTTTTTAACTATA
TTTTTTTTTTTTTATATTAATATATATAGACTGATATCGGTTGGGGGGGGGGTTTGGGTG
GTAGGATGGGAGGGAGGAAGGAAGG
>NODE_23494_length_145_cov_0.862745_g23359_i0
AAAATACAAAACACCAAAACAAACCACATACCAAAAAACAATTAAATGAAAAACCTCATC
AAATAAAAAAAAAAGATTAAAATTATAAAAAACAAAGAAACTACATGCACAAATTTTTTA
AGCATAACAAGCTCACAAGCATTAA
>NODE_23495_length_145_cov_0.862745_g23360_i0
GGCTTCACCCAACATGAAACAAGAGCAAAAGCCCACTTCGACATCAAAATCGTAGTATTA
AACATAACATTCATCCCACAACAAATCCTCAGACAATCATCAATAACACGACTCTACTAA
GAATACCCATAACATTAAACAAAAA
>NODE_23496_length_145_cov_0.862745_g23361_i0
CGGGACTTGTTTTAAAATTTTTTATTTTTTTTTTATTGTGTGGTTTTTTGGGGTTTTGTT
TTTTTTTATGTTTATTTATTTATTTTTGTATTGTATTGTTTCAAGTAGAAGTGATGGATG
ATATTATTTTTTGTTTAGTTTTGTG
>NODE_23497_length_145_cov_0.862745_g23362_i0
TCAGTAATGTTAGCTGTAATCCTTAATGCTAATGCAATTTGTTGTATTTATAGTCTTATT
TTTTAAATAATAATTATTATTGTAAGTATTTTAATTGGTTTTAATTGTTGATTTATTTTT
GTTAGTGTTATTTTTTGTTTGTTTG
>NODE_23498_length_145_cov_0.862745_g23363_i0
TAATCAACGGCAAGTGGAATATGTTAAAGATTTTTTAATAATTGTTTATGTTAAATTATT
TTTTAAATTATATTGATTTTTTTTTTTTATATTTTAAGTGGGTTTTTGTATTTTTTCGTT
CTTTTGTTTGAGTTTGATTTTTTTA
>NODE_23499_length_145_cov_0.862745_g23364_i0
TCTGACACTATGCAATACTTCTGCCCCAACTGCGTGCGGGCTTGCTTGCTTGCTTGCTTG
CTGTTTTGTGGGGGGGGGGGTTGGTTTTTTTACCAAACCGTGGTTATATTTTATTTTGGG
CCACACAGCCCCCCCGCCCCCACCG
>NODE_23500_length_145_cov_0.862745_g23365_i0
AACACATCAATCAACCCACACAAAATTAAAAAAAAAATAAACCAAACAATACAAAAATAA
AAAAAAACATATAAAAAAAACAAAACAAAAAATCATCAACAAATAAACAAACAAATCAAC
ATCAACATAAAATTTAAAATAAAAA
>NODE_23501_length_145_cov_0.862745_g23366_i0
TCAGTACGTTTTTGAATGTTTTAATTTTTGGGGTAGTCATAGTGATGTTTATGTGTTTTT
GTTTTATTTTTTTGTTTTTGTTTTCGTTATATTAGTATTTTATTAGATAATTTATTTTAA
AGAGTTGATGATTTTATTTTTGTAT
>NODE_23502_length_145_cov_0.862745_g23367_i0
TTGTTTATTGGTGTCTGATGTTTGGAATTTAATGTTTTAAAGGTTTTTTTTTATTTTTTA
ACTTTTATTGGTTTTTTCCTTTAATGATTAGCTTTACCTGTTTTTTCTATTTACTTAAGT
TTCTTTTTGTTTTTGTTTTCTTTTT
>NODE_23503_length_145_cov_0.862745_g23368_i0
GGGGGGGGGGGGGGGGGGGGGGGGGGGGGGGGTGGTCGGTGTTTTTTAAATATATTTTTT
TGTGGTTTTTTGTTTATATTTTTTTTTTTTAACCCGTTTGTGGCAATATTATTTATATTG
TATAAACAATTGGTGTTTTTATAAG
>NODE_23504_length_145_cov_0.862745_g23369_i0
CGTGCCACCAGCAAAGCATGAAAAGGGCCACGGGGGGACATCAAATGGGGTGGCTTTGTT
TGGGGAGGGGCCGGTGGGGGGGGGGGGGGCCCAAAGACGGAGCGCTACCCCACCCCGCCC
CCCGCGGGGCGGCGGCGGCCACGGG
>NODE_23505_length_145_cov_0.862745_g23370_i0
TTAAAACAATAAAAGAAATCGGTTTAATAGAGACCAACTAACTCAATTTAGCAGCACCTG
AAGCAGTAATGGCAGAATATCTCATTCACTAGAACAACCACGGACAAGGTGTTGAGAGCT
ACTCTGACTTCCACAAAGCCACGTG
>NODE_23506_length_145_cov_0.862745_g23371_i0
GTTAGTTCTATTGGCTTTTGGTGTCTGTTATGTAGTTCTAGAAGTCGAAGTTCAGCATTT
TTTAGGTAGTTTTTTGGTTTTATTTATGATTGATATATTTTGTCTTCATATTCAGCCAAT
GTACTCTTCTTTGATTAGAATGATT
>NODE_23507_length_145_cov_0.862745_g23372_i0
GGGGGGCCAAATTAAAAAAAAAAACACCGTTTAATTTGTTATTTTTTTTTGTGGCAAAAA
AAAATAAAAAGAAACAAAAAAAAAAAACAAAAGAAAAACAAAAACAAAAAGAAAAAAATT
TCTCTAAGAAAAAACTTAACTCCAA
>NODE_23508_length_145_cov_0.862745_g23373_i0
TTAGTTTTTGTATTTTTATTTATTTATTAATTTGTTTGATTGGTTTTAATTTTATTGTTC
TTTGTTTTTATTTTTGTTTGATATGTATGTTGGGTTAATTTTTGTTTTTGTAGTTTATGG
CTATGTAATCTGCTTTGTTATTTGT
>NODE_23509_length_145_cov_0.862745_g23374_i0
CGGGGGGGGGGTCACCGCCCGTCCCCGCCCCATTCCTCTAGGCGCCCCCACGATGGTATT
TTCTGATTTTACCGCGGGGCCCCAAGCCTTTAAAATTTAAAAAAAATTTTTTTTAAAACA
AGCCCGAGCCCCCAGGAATACGCAG
>NODE_23510_length_145_cov_0.862745_g23375_i0
CTTTACAAAAAAAATAAAAAAAAACAAAACCAAACATCATGCCCCCACACACCAGCGCAA
AAATCGCCTTGCGCCCCCCTTTTTATTGGTCAAAAATATAAAAAAAATGGGGAAACACGA
GTTTTTGCAGTCGAAAAAGAAGAAT
>NODE_23511_length_145_cov_0.862745_g23376_i0
ATCCGTACAAGCTGTTAATTGTTTATGAAACATTTGGTGTCATATTGCCCCGCCAATAGA
ATCTCTACTTCTTCCTCTGTAATCTTATCGCCAAGTGTTAATATGACATGTCTTATTTCT
GCACAAATGTCGGTGAAATTTCCTT
>NODE_23512_length_145_cov_0.862745_g23377_i0
GAAGTAGTAACAAAAAATAAAAAAACAGAACTCAAAATAGGCAAATATAATGTAAACAAA
ACAAAATAAATCAATAAAAAATAAAACCAAATAAAAAACCACATTACATAAAAAAACACA
AACAATCACAAAAATATGAAAAATC
>NODE_23513_length_145_cov_0.862745_g23378_i0
CGTAAAAGGGGGGTTTTTTCATGGGTGGTGTACTTTGCCGATTTGTGCAAAATTACTGGT
TTAAAATAAAAGAAACCAAACAAAACCAAATTTTAATTAAATTGATAATTTAAAATGGAA
AAAAATTTAAAAAAAAACAATAAAA
>NODE_23514_length_145_cov_0.862745_g23379_i0
AAGCAGTGGTATCAACGCAGAGTACATGGGTCAAAACAAACTTCTAACAGATTTCAGAAA
TAGTTAAATAATAAGCACAGTGGAAACAACAACAACAAACAAAACACAACACCACCACAA
AACCCACACCACAAAACACCACAAC
>NODE_23515_length_145_cov_0.862745_g23380_i0
CAATAAGAACCAATAATAAACAAACTAACAGCCTTGATCAAACAACAATATCAAAGATGA
ATAAAGATTTAATTCTAAATAATGATAAAGAAATGATCAATCTTAATAATAAAATCAATG
TTCTACAGACATCACAAAGCAAAAG
>NODE_23516_length_145_cov_0.862745_g23381_i0
AACAAACAACTAACATACCAAAAAAAAAAAAACAGAAAAATTAAGACGCACTTTAATAGG
AAACATACCACTAAAAATCCTTAACACTGGAACCAAAGGATCGCAAGACTCCTCCCATCA
GCCTCTCTAATTCAAGCTCCACAAT
>NODE_23517_length_145_cov_0.862745_g23382_i0
TTTGATTTTAAGATGAAGTTATCTTGGCAGTCTTGGTGGTTAATACCATATTTTTTGTTT
TTTTGAAGTTTTGTATTTATTTTATTATGATATAGGTTGAAGGTTTATTCTTTGGTTGTT
GTTTGTGTTTTTTTGTCTTTGATGT
>NODE_23518_length_145_cov_0.862745_g23383_i0
GGTGCAAGTCAGCTTGCCTTGTTTCTGGAGGCTATGCTTCTGTCATAATAGGTTATTTTG
TTTTTTCCTCATGAAGATTATTAAGTTGCTTTTCCGTTTTATACTTCGTAAGATTGTTCC
AATGTTCTCTGTTTTTATAGTAATG
>NODE_23519_length_145_cov_0.862745_g23384_i0
GTTTTGTTGTTAAGTGATATTTTATTTTTCTTAGTATTATTAGAATAATTTTTTTTGATA
CTATAATTACTTGTAGTCGATTGAATGCAGTTGGAATGAAGAATGTAGATGCTTAGATAA
CTTGTTTATTGTTTATTGATGTTTA
>NODE_23520_length_145_cov_0.862745_g23385_i0
TGCATTAGGATGATTGATAAATATATCTTACATCTGCTTAGCTCTTCAGAGTTTCTCCAG
GATCTTAGAAGTTTACTTATTCATTCTTTAATAATCGCTTGGAATATTATGCTTCTTTTT
TTTTGTTCTGGATTAGTTGATTTCA
>NODE_23521_length_145_cov_0.862745_g23386_i0
GGTATCAACGCAGAGTACATGGGGAACTGTGTTAAAGGGTTGCAGCATTAGGGAGGTTGA
GGTCCTGTCACGGGGGTTGGGGGTGGGGGTGTCCCCTACTACCTTCAGAAAACACCCCAT
GTACTCTGCGTTGATACCACTGCTT
>NODE_23522_length_145_cov_0.862745_g23387_i0
TCGGAAGACAGCTACCATGTACACTGGAACTTTTATTATTTCCTTTGTTCTTTATCGACC
CCACCCCCCCCCCCCCCGCCCCCAGCTGTACCACTACCCCGCGGGGTGTTGGGGGATTGG
CTCCGGGCAGCTGGTCCGGGGCCCC
>NODE_23523_length_145_cov_0.862745_g23388_i0
CGAGATTAAAAGTGAGGCGTGGTGTGCTTTGTAGGCTGGGGTACTACGAAGGTTAGTTTA
AAGGGAATAGGTTGGTATGGGTGGTCGCCGCCTCGTGGGTCGTGGGTTGTGGCGTTGGGG
TTGTTGTGTGAGTTGATTCGTGTTC
>NODE_23524_length_145_cov_0.862745_g23389_i0
CATCTCAACGCAGATTACACATTCAGCTGTTCAGACTTTATTTTTTGTATTTTGAGCTTT
GTTGTTGATTTCTTTTTTATTTTGCCTTTTTTTTATATATTGCTGGTTTGGGTTGTTTTG
GATTGTGGTTTACTTTTTTTAATTC
>NODE_23525_length_145_cov_0.862745_g23390_i0
AATTAAAGGTTTCTAGCCTTGTTTATTATGTTTGGATTTTTCGGATTTTTTGTAATCTTT
CTTTTTTTTGTTGTTGTTTTTTTATGAATTTTAATTTTGAAATTATATTAATTTTTTTGT
TAAACAGATATGACATTTGTCGTTT
>NODE_23526_length_145_cov_0.862745_g23391_i0
GCAGCATAAATTAATAAACACAAATTTGGCAAATAAAACCCAAAAAAAAAATTGCTAAAA
AAAAAATTAAAAATAACAAAAAAAATAATAAAAATCCCCGCGGGGTGGGTGTTTTGCATT
AAAACCAACACTTGGGAGGCCGAGG
>NODE_23527_length_145_cov_0.862745_g23392_i0
TTTGGTTTGGGGTGTTTGTTTTGTGGGTGAGGCACTTGGGGTGCTTGCAGGCGCTGCGGG
GGGGGGGGGGGCGTGGCGGGGGGTCTGTGGCGCTGGTGCTTTCCCGGATAGTTGGACTTT
ACTTCACGCTCCGCCAAGCTTCTGA
>NODE_23528_length_145_cov_0.862745_g23393_i0
TTTAAAGTTTTTAGGTTGATCAAACAGATCATGTTTTTTTTTGAATTTGATTGATTCTTT
GAATTTGAATTTATTTCCATGCTGTTTGATTGTGAGTTTGTGTTTTTAATGATTTAAATG
TTTAGTATTGTTTTATTTATTTTCG
>NODE_23529_length_145_cov_0.862745_g23394_i0
AAAAAAAAACACAACATAATAAACAAATAGCAATAAAAATCCATCTAACTGGTACCAATT
CACCATTACACTAATTAAAACACATAATCTAAGGAACTACACTAGAAATAAAAAATATTA
GCCAAACAACAGCTACCATTTCAGT
>NODE_23530_length_145_cov_0.862745_g23395_i0
ACCTACACATATGAAGGACTTCACGCCAAGCAAAACATTAACAAGGAATAAATCAACTTC
TCAGACCCACGACAAACACTCAAGACCAAACCTGAAGACACATTTCTTACTCAAACATGC
TAATCCCATGCTCATTCCTCATACT
>NODE_23531_length_145_cov_0.862745_g23396_i0
ATTAATTACTATATTGTATTGATCATTCTTTTTTGTGTTGGTTTGTTTTTTCGTTACTGG
TTTTTAGTGTGTTGGTGTGGGTGTCGTTGTACTGTACTTGTAGTCCAGTTAGCGTGAATG
TATTAGAGATCGAGGTGACTCTGTC
>NODE_23532_length_145_cov_0.862745_g23397_i0
AAGCAGTGGTATCAACGCAGAGTACATGGGGTCTGGTAGCAGGAGGGTGGCTGCTGTCTG
GAATAAGAGGGCGACGATTTTACTACGTTGCCGTAATCCTTTTATTATACTTAATCAAAA
TCATTTTTTTTTTTACATTTAGTGA
>NODE_23533_length_145_cov_0.862745_g23398_i0
AACAATAAAAAAACCAACAAGTACAACGTTACATCAGAAGATACCATCATGATAGCAGGC
TCTCACGCAAACGACTAAAGCACAATAAACCTCAAAACATAATGAATAGATTTCTTGGGG
CCAATACTATATCACCCTAAAATCA
>NODE_23534_length_145_cov_0.862745_g23399_i0
GGGGGGGTATTTAAATAAATAAATGTAAAAAATTTTTTGTGTTCGGGTTTTAAACCAAAA
AACAAATAAAAAATAAAATAAAAACTAATACCCAAAAAAAAATTAATCTAACTATAAAAA
TTACAAAAAAACATACACACATAAA
>NODE_23535_length_145_cov_0.862745_g23400_i0
CGGCCTGTTGGGCACAGTGGGTGACCTTGGACAAGTTTTGGCCACCCAAATGCGGCAGAT
ACAGGACAGGGTGCCATAAAAAAAACCCAACTTTAATAATGACGAATAGGCAGCCCCACC
CCCACCACAGGCCTCGATGGTAACA
>NODE_23536_length_145_cov_0.862745_g23401_i0
CTGATATGGTGTGTTATTAATGTTTTTTTTTTTGATAATATTTTGATTTCGTTTTGGGCT
GTTGATCTTTTTTCATTTTGTTTTAAGGATTAAAATTATTTGTTTGTGTGATATATTGCT
GCTATGTTATCTTAGTTTTCTCCAA
>NODE_23537_length_145_cov_0.862745_g23402_i0
CGGGTGTGGCCCCACCCCCCCAAAAAAAAAAAAACCCCCCCGCCGGGCGAAAAAAAACCC
CACTTTAAAAAAAAAACACAAAAAAAAACATCCCAGATCAGAATTCATAACTAACATAGT
AAAAAATCAATAGTAACGCGTTTAT
>NODE_23538_length_145_cov_0.862745_g23403_i0
GGTCTGTTTATGTTAGTAATTGTGCTGGTTTTAGAGGATTTGGGTTGATCCGGAAGGGCA
TGTTGTGGTTTGCATATTTGTGGAATTTTGTATTCTTTTTTGTGTGTCTGCTGGAGGAGT
GGTTTGCTGGAGTCTTATGTAGGTT
>NODE_23539_length_145_cov_0.862745_g23404_i0
CCAAAATTAAAAAGAGTATAAAAAGGAGCGGTACTTATACCTTTCAAACAAGTAAAAGCT
AAAAAACTAAAAAACACAAAAACAAAAAAATTGTTTTTTTTTGTTAAAACAAATAAACAA
CCAATTCTGAAAACTTTCACAAATT
>NODE_23540_length_145_cov_0.862745_g23405_i0
TTAGTATTTTTAAAATTTGTTATATTATGTAATATGTTGGTGGGATTATATTTATTTATA
ATTTATTATGTCATCAGATTAGGTGTTGTTATATGTTTCATGCTGTTATTTTTTGTGTAA
TTCGTACTTATATTTTCTTTTGTTG
>NODE_23541_length_145_cov_0.862745_g23406_i0
CCGGGCCCGCTGGGTGGCCACCCAAAAACACACTAATACTTTTTTTTAATTTTAGTTGGT
TTAAGAGGGGGTTGCTGGTTACGCAGGTTTTTTTTAAGTGCGTGTAATTTTTATTTTTTG
CTGGGAACCTCAATTTTGGACCAGA
>NODE_23542_length_145_cov_0.862745_g23407_i0
GAGTTTAGGTTTTTTATTAAGTTTGATGAATTTATTTTATTTGTTAGCCTGTGTTATTAT
GAATTTTGTTTAATATTTATGATAATTTTTTATTTTATAATATTTATTTGAATTTGGGAT
TTTGTATTCGTTTTTAGAAGTTATT
>NODE_23543_length_145_cov_0.862745_g23408_i0
TGTTTTTATATGTGGTTTATTTATTTTGTGATTTTTTACTATTTTGTGTTTAAGTTTGTA
TGTTTTTTGGAGTTGTTATTTTAGAATTCCTTTAGTTTTGTAATTCTTGTTAGTCATAGT
TTATGTGTTGTTTGTATTATGTTTT
>NODE_23544_length_145_cov_0.862745_g23409_i0
CTGCTCTTATGTGTTGGGGTGGCTTTTTTGACGGTGTGGGTCATAAAGTAAACAAAAAAT
TAATAGATAAATTTAAATAAAAATAAAAAAATTTAAAACAAAGCAATCTATTTCAAAAAC
AACCAATCAAGAAAAAAAAAAAATA
>NODE_23545_length_145_cov_0.862745_g23410_i0
AGCAGTGGTATCAACGCAGAGTACATGGGGCTAATGCTGCCTTAGCCCATTGCTCAGACA
TTCTGAGCTTCCTTTTCTTCTTTCAAAATGGGGAACTTCCTTCTGTTGAGATTTGTTGAA
GCGTCTCGGTGGAAGTAAACCTGAG
>NODE_23546_length_145_cov_0.862745_g23411_i0
GATAACATTGAAAACATGAAAGTATATTATCAAAAAACCATAAATATTTCCAAATAATAA
AAAAAAAATAAATCTAAAAAAAAAAAATCATCTAACAAACAACAAACTTTAAAGTTATAT
TTTATTATTTAAATTTTTCTTGGAT
>NODE_23547_length_145_cov_0.862745_g23412_i0
TTATAAAACAAACCCCCCCCAAAAAAAAAATTTTTAAATTTTTTTTTTTTTTTTATGACC
ATAAACCAACCCCCCCGCCCCCCCCCCCCGGGCCGGAGACCACCAATCCCAACGTCTGCC
CATGTACTCTGCGTTGATACCACTG
>NODE_23548_length_145_cov_0.862745_g23413_i0
ACAATTGTATAAACGCAGAGTAAATGGGAGGCATTAACGCAGCGAGATCAGACCAGCGTA
CAGCAGCAAAGCAGAGCTCGTGAGGCAGGAGACTAATACCGAGGAAATCGCAGATTAGTA
ATTAAATAAAAAGTTTTAGCAGTAA
>NODE_23549_length_145_cov_0.862745_g23414_i0
ACATAGAGAGTTTCAGGCCAGCCAGGACTACATAGTGAAATTCGGTCTCCAGGTGGGGTC
CCTTGCCAGGTCTGGGCTCCACCCACCTCCCGCCTGAGACCCAGACCACCCAGCTCTCCC
CTCACCACGGCGGCGCCCCCCCCCC
>NODE_23550_length_145_cov_0.862745_g23415_i0
ATATACAAACAAATATAATATGCACAACTAAAAAAATTAAACAGACAAAAACAAAAAAAA
ACAATTTAACACTTCATAACAAAAATAACTCAAAAATAACTAAATCAAATAAAAATAAAT
AAAAAAACAATATTACAAATTAATC
>NODE_23551_length_145_cov_0.862745_g23416_i0
CGATAACCAGTGATAAACAACACACCACCACAATAAACAACACCAGAAAAAATAACACCA
TCAATAGACTATAAAAAACAAGCACCACTAAAAAAGAACGAACTTGCATCTAGGGATCGG
GCCGCCGGTCCGCCTCTAGCCGAGT
>NODE_23552_length_145_cov_0.862745_g23417_i0
TGGAGTTCGTTGTGGAAGGTAGTGGTAAAGTGTGCTTTTTATTTTGTGTATGAAGCATGT
AATTACGGCTCCATCTCATAGTTGAATGGCTTTACTTATATTTTTGTATTTTTGGTTTTT
AGGTTTTAATGTTTTTTTTTATATT
>NODE_23553_length_145_cov_0.862745_g23418_i0
TCTAGCTTTGACCATTGCTTCAGCTCTTTTTCGTTTTCTTTTTTTTGTGTTTTGATTCAG
TTTTTCTGTTTGTTATTTTTTTTTTTTTTCTTTTAAGTGGTGGTTACTTGGTAATATTTT
TTTTTTTGGTGTTGTCTGCAGTTTG
>NODE_23554_length_145_cov_0.862745_g23419_i0
ATTAATATTTTATAATTATTTTAATTATTTATTAATTTTTATTTATTAAAAATTAAATTA
TTATAAATTATATTTTTAATTTTTAAAAAGTTTTTTGCATGTCTCTTTTTTGTTTTTTCT
TTTGGTGCTGACTTCTTTTTTAAAC
>NODE_23555_length_145_cov_0.862745_g23420_i0
CCCCGTTTATGGCCATACCGTGATACAACACCACGGGCATTTATTGTATTTGTATTTTTA
TTTATATTTATAAATATATTTTTTTTGGGTTTTTTAAAAATAAAATTTTATGGTATAGCC
CCAATTTTTCTTTGTGTTTACCCCC
>NODE_23556_length_145_cov_0.862745_g23421_i0
AAGCAGTGGTATCAACGCAGAGTACATGGGCAATGCTTCATGGGAGCAGGCTATGAAAAT
GATCATAAATGATCCTCGGTACAGAGCAAAACCAAAGCACACACAGAAAAAGCAGGCCAA
TAAAGCCAAAAAAGACCAGACGCAC
>NODE_23557_length_145_cov_0.862745_g23422_i0
TATTTATATGGTAGCGTTTGTCAAATTTTAAATATTATTGATTACATTTTCTTTTTTTGT
ATAATGGCAAAAATACCGGGTTGGTTGCGGGCCTGCCGTTAGTTTTCATCACCAACCATT
TTATTCTGGGTTTATACAAGTGCTT
>NODE_23558_length_145_cov_0.862745_g23423_i0
TTTGTGTATATGTTTTGTCTATCAGCACGTTTTTATTAATTTGTTTTAATAGTATATATT
TTTTTATTGTTTTTTATATTTTATTTGTGTTTATATGACTATTTAGATTTTTTAGGTGTG
GATTATTTAGATTTTTTATTTTTTA
>NODE_23559_length_145_cov_0.852941_g23424_i0
AAGCAGTGGTATCAACGCAGAGTACATGGGCTATCCTAAACAGATTGTAATAGCAGCTTT
TAAAAGGACTAGAACTTAACACTGCATTTTTAAAAAAAAAAAAAAAAAAGAAGCATAAAA
TATCGAGTTGCGATTCAAGATCGGA
>NODE_23560_length_145_cov_0.852941_g23425_i0
AGTTACTGATATTAGTTATCGTTGCGTTGTTATTTCCTATGTAAATTTTTAGAAAATGTT
GAGATCTTTTGTTAGTGAATTAATTTATTCTTTAGATTTTACTGTTTTTAATGTGGTGTT
TTAATCTGGGTTGTTTGATTTGCTT
>NODE_23561_length_145_cov_0.852941_g23426_i0
GGGGACCCGCGCGGGCACCGGCGGGGCTCCGGGGGTGGGGCCGGTACGCCCGCCGCAGCT
GTGGCTTTCCAGGGTATGGGCCGGGCTCGCGTCCTTATTCGCCGCGCCGGCGGGCCCCCC
CCGAGTGTCCGGGCCCCCCGCCCCA
>NODE_23562_length_145_cov_0.852941_g23427_i0
CGCACACCAAAACACGAAAAAAAACAAAACACGTCACATTCCATGCCGTTAAATTCCAAA
TACACCACAATAAATCCTATAACCACGAAGCAAAAGAGCCAAACAATTTAACCACAAGAA
GATTAATAACCAGATAAAATACACA
>NODE_23563_length_145_cov_0.852941_g23428_i0
TACACCAGGACACTGTCCCTGCAAAGCTCTGACTTACCTTACAAAGCCAACATACCTGGT
TCAGCCAAAAACAGAGGGACATATGTAGCCTGTCATCACCAAGCTTCCCTGACCAGCAAC
TCCTCACATACACACTGAGAATTAT
>NODE_23564_length_145_cov_0.852941_g23429_i0
AAATAAGATCAGTTTGTATTTTAATGTTTTAAAAAACTAACCATTAATAGATTATACACA
TTTGGTTTTTCGTTATCAAACTTCTTGGTGTTAAACATTTTTTGTATATTTTAAATATTA
ATTTTTTTTGCGTTTTTAACCCAAG
>NODE_23565_length_145_cov_0.843137_g23430_i0
TATTCATTTATACATCGGTGCGTTAACCAGGGGGCTGGGGCATGGTTTAAACACAAAAAT
TTTTTAAATTTAAACGGTTCGGCCCCGGGGGCACTCTAATATTAGAGATTCGGGGGGGCC
CCGTGAGGCAAGGGGCGGGGCGGCC
>NODE_23566_length_145_cov_0.843137_g23431_i0
AAGCAGTGGTATCAACGCAGAGTACATGGGACAGCTCCACGTGCTGGAAAAAGGGAAGGG
AAAACTTGCTGTCTTTCTCATCACAACTTTAGCCTAACGCTGGCCTCCCAGTACCCCCAT
GTACTCAGCGGAGATACCACCCCCC
>NODE_23567_length_145_cov_0.843137_g23432_i0
TTTCCTCTTTCTTTTTCTCTCTTTCTCTCTCTCTCTCTCTCTCTTTCTTTCTCTCTCTCT
TTCTTACTTTTCCGAGACAGGGTTTCTCTGTAGCTAGCCGGGCGTGGGGAGGCAGAGGCA
GGTGGATTTCTGAGTTCGAGGCCAG
>NODE_23568_length_145_cov_0.843137_g23433_i0
GGGGGGGGGGGGGGGGGGTTTTATTATAAAAAATATATTTTTTGCCTATTAGGTGGAAAT
AATTTTTTTAAAAAAAAAAAATAAATATTTATATTTTTTTTTTTAAAAAAAAAAAAAAAA
TTTTAAAAAACCCCCCCCCCCCCCC
>NODE_23569_length_145_cov_0.843137_g23434_i0
AAGCAGTGGTATCAACGCAGAGTACATGGGCGATCCGCGGGATCCCGGAGCCCGACCTGC
GCGGATCTCCAAGCCCGGAGCCGCGGTGCGTGTGGGCTGCGCGCCCTGATCGGCTCCCAT
GTACTCTGCGTTGATACCACTGCTT
>NODE_23570_length_145_cov_0.833333_g23435_i0
GGGGGGGGGGGGGGGGGGTTTTTTAATATTTTTACCCCCCCCCCCCCCCCCTCCATTATT
TTTTTTATTTTTATAACAAAAAAAATAAAAAAAAAAGTCCTGTTGCCCCCCAACCCCCCA
AAAAAAAAACCCCCCCCCCCCCCCC
>NODE_23571_length_145_cov_0.833333_g23436_i0
TTTTTTTTGATTAATTTTTATTGATTGTTTGTGTGATTGTGTTTTTTTTTATGTTTTTGA
TTTTTTTTTTATTTTTTATTTATTGTTTTTTTTAATTATTTTTTGTTTATTGTAATATTT
TATTATTGTATATAAGTATAGTGTT
>NODE_23572_length_145_cov_0.833333_g23437_i0
TTGGTTTTGTATTTTTTTTATTGTAATTCTTATTATGTTTTTTTTTTGTTTTTTTATTTA
GTAGATAACTCTCGGAAATGAATCAGCTACTTTAAATTGTATTATGGTGTGTTTTTTGCA
ATTAGTTTATTTCGGTGAATGTTCC
>NODE_23573_length_145_cov_0.833333_g23438_i0
AAGCAGTGGTATCAACGCAGAGTACATGGGAAACAGTAGCAGCATCAAGACGGACTCGTG
GACACGCGCCGCCGCCGCCGCCGCCGGGCCGGGCCGGGTGTCGCGCGCCGAGGCTGGGGG
GGAGTCGTCGCCGCCGCCGCCGCCG
>NODE_23574_length_145_cov_0.833333_g23439_i0
GGGGGGGGGGGGGGGGGGGTGTGGGGGTGTGTGTTCTTTTTTTTTGTTTTGGGGGGGAGC
ATCTAAAAAAAAATAAAAACAAAAAAAATTTAATTGTTTTTCGTATTTCTAAATAAATAT
CAAAAAAACAAACCCCCCCCCCCCC
>NODE_23575_length_145_cov_0.833333_g23440_i0
GTTTATGTTTGTTGATTTTTTGGGCGTTGTATGGCATCTGTTTTTAGTGCTAGGGAGGTG
ACTTGTTATTAGTTGTTGATTTTTTAATTTTTAATTTTTATTATTATTTTTTGTTGTTTT
TTTTTAAAAACCCAAAACCCCCCCG
>NODE_23576_length_145_cov_0.833333_g23441_i0
AAAAATTAAGTTGTTTTATTTTGGTTTTAATTGTTTAGGTTTTAAAAGGCTGTATACCTG
TGCTTATTGGTTGACTATTGAGCCTGGCATTAGAATTATGTATAAATAAATGTGAAATCA
GATTAGATGTTCAGGGTTGCTCCAG
>NODE_23577_length_145_cov_0.823529_g23442_i0
TTTTTTTTTGTTGATTATTGTTGTTGTGTTTTTTTTTTTATGTTTGTTTTGTATTTTTGT
TTTAATTTGTTTTTTTATTTTTTTTTTTGAAGTTTGAGTTATTTTTTTTTATGTTTTGTG
TTTTTTGTTTATTTATTAGGTTGTT
>NODE_23578_length_145_cov_0.823529_g23443_i0
GGGGATATATCTATGTTTAGATCCACAAATTTGTGTGAATTGGGAATAGAATAAACCTGG
TCGTTTTGTTGTTTCTGTTGCTTTATTTTGTCTTGGTGGGTTGTCTTCATTTTTAATTAA
TATTTTGTTTTGTGGTCATTTTTTG
>NODE_23579_length_145_cov_0.823529_g23444_i0
TATGTTTTGTGTTTGCATTTTTTTTGTTTTTGTTGTTGTTTTTATTTATGTAAGTTTTTT
TTTTTTTATTTTTAGTTTTATTTTTTTTATAAACAGAATTTGTGTATAACACCATATTGG
TAATAATTTGGGTTTATTTAACCCT
>NODE_23580_length_145_cov_0.823529_g23445_i0
TGGCTGACCCACAAGTGCTGCATTTGGCAGTTTTTTTTTTTTTTATAAAACATGATGGTT
TGGGTTTTGATTTTTTTTTTTTTTTTGGTTTAGTGTATTCTTTATGTTAATAAGTTGTTT
TGAGTAACTGATAATTTTATTCATT
>NODE_23581_length_145_cov_0.823529_g23446_i0
AAGCAGTGGTATCAACGCAGAGTACATGGGGCTGGGAGCCAGCACCCCTTTTGTGGGTGT
GAAGAAACTGTTTGAAGTGGAGGACTACAGTTTGAAGCTTCTCATACCTTTCCTGATTTG
TCACCTAAAGTGATTTCTTCGTCCC
>NODE_23582_length_145_cov_0.823529_g23447_i0
TCCTTCTTCTTCGAAACAGGGTTTCTCTGTGTAGCCTTGGCCATCTTAGAACTCGCTCTG
TAGCTAGGACAATAGGCGTATGCCACCTGGCCTGGTTCTGTTACAAACATCGGATCCCAT
GTACTCTGCGTTGATACCACTGCTT
>NODE_23583_length_145_cov_0.823529_g23448_i0
TCATAACTTAATGATCTTATTTTCTGCATTGTTCCCAACCTATCTTTTTTTAAATTTATT
TATTTACATCTCAAATGCCACTCCCCCCCCCCGTTACCGCTACTCCCACACACACTCACA
GCACCCAATAAAACACACCTGACGC
>NODE_23584_length_145_cov_0.823529_g23449_i0
ATTTTTTGGGTTTAAAGTTTTATTTTGGGGGTGGGCATGGGTACAAGTATGTTTTTTTGG
GTTTAATGGGTTATGGTTCCAATTGCTTTCTACCATTTTTTTATTTGTAAATTAAATGCT
TTTTGTTGGATGTTGCATATGAATT
>NODE_23585_length_145_cov_0.823529_g23450_i0
TTTTTTTTTTTTTTTTTTTTTTTTTTTTTCTTGTACCATTTACAAATATATTGACCGTAA
AAAAAGGAGGGTGTGTGGAGGAACAACCCACTGGGATTTGAGGGTCCACAGTGAACCTTG
ATCAAATTGCACAGTGGGTTGTTCC
>NODE_23586_length_145_cov_0.823529_g23451_i0
TTTTCTTGGTGATTGTTAAGTTTTTGTCCGTTGTCATTTTTGCTATTAATTAAATTTTGG
GTTTTTTTGCTTTTTTTTATTTTTAACGTTTAATTTTTAATATTTTGGCAATTTTAACCT
AAATTTTAATATATCTAATTTTACG
>NODE_23587_length_145_cov_0.823529_g23452_i0
GCAGTGGTATCAACGCAGAGTACATGGGAAAAGTGCAGCACATTGGCTAATGTTGGAAGG
AGCAACATCTACAAGAAAAAAAAAAAAAAAAAAACACGGCGGCTTACAGATCCGGACTAT
CACGAGATCGGAAGAGCGTCGTGTA
>NODE_23588_length_145_cov_0.813725_g23453_i0
AACCAACAAAAATAAAAAAATTGGTGAATAAAAAAAAAAAAAAAAATTAATGGGTCGGTG
TGGGGGGCATAATTTTTATAAAAAAAAGACAACCACCGCTTTTTTTTTTTTTTAATATGT
GACGTGATTAAATGTACGCCCACCG
>NODE_23589_length_145_cov_0.813725_g23454_i0
TTTGTTTTTTGTTTTACCGATTTTTTTTTTTTTTTGGGGGTTGGGGCGGCGGGGGGCCGC
GCCCCCCCACACCCCCCCCCCCCCCGGCCCAAGCACAATATATGAACCACCAGCCCCATG
TACTCTGCGTTGATACCACTGCTTT
>NODE_23590_length_145_cov_0.813725_g23455_i0
TAATGGTTGATTTAAGTGGTTATTGTATTTCGATTGTTTGTTTAATTAGCATTATTGTTT
AATTAATATTAATTATTGTTATTTGTTAATTTTTAGTACATTGTGTTAGTATGTGTGTTA
TTGATTTTTTTAGTTTGTGTTGGAA
>NODE_23591_length_145_cov_0.813725_g23456_i0
CGCCTTGCTGTTTGACGGCAATTTGATTCGTCATGTGAGTTGTTGCAGTCTGGTTAGCGG
ATTCCGTCTTGCTTGGCCACCGTGGTGGTGTGTATTTCAACCAAGAACTTTTCTCACATT
TACTCTGCGTTGATACCACTGCTTC
>NODE_23592_length_145_cov_0.813725_g23457_i0
CGGGGGGTCTGGGGACTTTTGTTTTGGTTTTTAACAACACAATTACCTGGGGCTCAAAAA
AGACCCAACCAATTGGTTCTAAGGCCTGGACTTCTATTTGGTGCTGGGTTGGCCACGGTT
CAGCAAAGCAGACAACAACCGCACA
>NODE_23593_length_145_cov_0.813725_g23458_i0
TTTTTGTTATTTTTATTATATTTTTGTTTTTTTGCTTTGAGTTTTGTTGTTAAGTTTGTT
GTTATTATTTTTTTTTAGATTTGATTTAGGATTTTTGAGATAGTATTTTTTTTTGTATTT
AGCTTTTAATGGATTATGCAAACAG
>NODE_23594_length_145_cov_0.803922_g23459_i0
GTGTGTTCTTTTATGTATGAATTTTTTTGATTTTATTATATTAGGGATTCGATGTTCTAT
TTGCTTATAGAATCGTTTTTGATCTTATAGGATTGGTTGTTGTACTGGTTTTTTGTCGTT
TGTAGGGTTTATTAATGAATGATAG
>NODE_23595_length_145_cov_0.803922_g23460_i0
TGTGAAAGATGGTTAGCTCTTCAGTGTTGATGGTTGGTCTGATAATTTTACTTATTCTTA
TTATTAGAATCGATTTGCGTCTACTCCTTGATTTGTTTTGGTTTTGTTTTGTTTTTTATC
AGATTTTTTTCGTTGTTGATTATTA
>NODE_23596_length_145_cov_0.803922_g23461_i0
AGCTATCACCAAGCTAGTTAGGGTTTTGAGATGTTGGTTTTTATCTTGTCACTTTTTTGA
GTGTTAGAGGTGTTGATTCATAATTTTTTTTTTAGTTAGGTCGTTTGGTTTCGGGGTTAC
AAGGTGTAATTCTTGTAGGCAGAAG
>NODE_23597_length_145_cov_0.803922_g23462_i0
GCGGTTTTTTTTTTTTTTTTTTTTTTTTTTTTTAAACTAAATTATTGACGCAAATATGTT
TTCAAAATTTTTTTGTGTAACATTTTTTAGTACATGGGGAATAAATATTTGTTTAGAACA
AAAATTTTAATAGATTTGGCAATAT
>NODE_23598_length_145_cov_0.803922_g23463_i0
GCCAAATGTCATGGTATTGGTGTTTTTGTCTACATTGAGTTGTTTAACGGTCTTTATTCC
TTTGAAATTTGTCTCCTTTTTATTGTGTTCTTTTATTTTGACTTCTGCATTTAATTTTTC
CAAAGTCTTGGTATCATGGTCTCTC
>NODE_23599_length_145_cov_0.794118_g23464_i0
ATTAAATTTTCAGCAGTTAAAAAACTAGTAGTTTGTTCTTTGGAGAGGGCGGGCGGTCCG
CCGCGAGGCGAGTAAACGCCCCTCCCCCCCCCTTGCCACTCCGCGCCCCCACGATTCTCT
TATCTTATTGTACCCCGGGGCCCCA
>NODE_23600_length_145_cov_0.794118_g23465_i0
TTAATAATAGTGTAGCTCTTGGGAGTAGGTTTAGTATTAAGTGTCCTGGACTTATTGCAG
GTGTTATTAGGAATTTAAATTTTTTTTTTTGTTTTATTTGGTTTATTGTTTAATTCCTAT
TTTCTTTGGGTTTATAGGATTTATT
>NODE_23601_length_145_cov_0.794118_g23466_i0
TTAGATGGAGGATTGTTGCCAAATTAAAATAAATGGGTTTTCTACTGGTTGGCCCCAAAT
TCTGGTTAATATATGTTGGTTGGATAATTTTATTCATTAAAAATTTTTTTTTTTTGGGGT
TAATTTTTGTTTTGTTTGTTTTGAG
>NODE_23602_length_145_cov_0.794118_g23467_i0
TTTTTTAATGATCAGTGAGGATGAGAAAATTGTGCGGTTGTTTTGGGGGGTTGTGGGCGG
GGGGTGGGCGGGGGGTGGGGGGGGGGGTGTACGTTTTTATGAGGGTCTTGATATGCTGTC
ACATTATTTTTATAATAAAATATGA
>NODE_23603_length_145_cov_0.794118_g23468_i0
AAGCAGTGGTATCAACGCAGAGTACATGGAAGCAGGACTGTTATTCCCCTGTGTGTGATT
TTTCAGATACATACTTTTTTTTTCAAGCATTAAATTTTTTTTTCATACTCATGACCCCAT
GTACTCTGCGTTGATAGCACTGCTT
>NODE_23604_length_145_cov_0.794118_g23469_i0
AAATTTTATTTTTAGTTGTATGATTAGATTATGGATTGTTGTTCGTATAATTTCTTTGTG
TTCATGGATTAGAGTATGTTTTTATTATGTAGATAGTTAGATTACATATTAAATTTAGAA
TGATGTTTCAAAGTATTCTTAAGAT
>NODE_23605_length_145_cov_0.784314_g23470_i0
AATACCAAAAACAAAAAAATATAAAACTACTAAAAAAAACAATAAAACAAACAAAACAAT
AAAACAAACTACAAAACAAAAAACAAAAAAAATTACAACAAATAAACACCAAACCAAAAG
AACAACCTAAAAACAATTATAACAA
>NODE_23606_length_145_cov_0.784314_g23471_i0
ATAAACAATTTGTCATCAATAGCAAAAAGTAAAAACCACAAAAATTGAATACACACCTAC
AAAAATAAATATATAAAAAAAGTCCACATTAGATAATAAAAAATCTCTATCCATTAATAA
CATAACTCCTTTTTAATTATCAATA
>NODE_23607_length_145_cov_0.784314_g23472_i0
TTTATGTTGAATTTTTTTTTTGGATTTTTAAATAAAAGTGTTAGATATTTTTTAGTATTT
TTTTTTTGGTATTTTTTTTATTTTTTGTTTTTGTATTTTTTTTGGGGTAAAAATTTTTTT
TCGATTTTTTGTTGGTCCACATCCT
>NODE_23608_length_145_cov_0.784314_g23473_i0
CCCAAGAGCTGGAGAGGCAGAGCCGGGTTTATCCATAACAGAACACCCTCCTCTAGATGG
ATATAAATTACCGCCAAGTCCTTTGTTTTTTAATATATTTATATTATTTGTCTGTCAAAT
TTTTTTTTTTTTTTTAATTATTTTG
>NODE_23609_length_145_cov_0.784314_g23474_i0
TTACTTAACATTAACTCTTAAAAATATAAAAAGAACATGGCCCCTGGACAAACACCGGCA
CCCCACCCCCCCGCCCCACCCCCCCGGCCCCCGCCGGGCCGGGGCCCCGGCGCAAACCCC
CCCCCCCCCCCCCCCCCGGGCCGGG
>NODE_23610_length_145_cov_0.784314_g23475_i0
CGCCCGACCCCCGGCCGGAGCCGGGTGGGTGCTCACCGGTTTGGTTTTGTTCTTATAATT
GCACGAAACCCCCCCCGGTAAGGGGGTTATGCGCCCTTCGGAATTTTTTACAACACCCAT
GTACTCTGCGTTGATACCACTGCTT
>NODE_23611_length_145_cov_0.784314_g23476_i0
TGGTTCAGTATTGGTGAGTGGTGCTGTTATGGGCTGTTGGCTCCAGGGACATCTATTTTC
TGGTGTTGTTTTTTCTGCAGGTGATTTTTTTCATTCTCCTTAGCGTTTTCCTTGTTCTTT
TGCGTGAGTGGTTGTGTTTTATTCT
>NODE_23612_length_145_cov_0.784314_g23477_i0
CAACGCAGAGTACATGGGGGGGGCGGGGCCGGTTTAATAAAATAAATAAAAACCCAAAAA
TAAAAAAAAACTATAAAAAACCCCAAAAAAAAAAAAACCAAAAATAAAAATTTATTTAAC
CAACAAAATGGATTTTAATAACATT
>NODE_23613_length_145_cov_0.774510_g23478_i0
CACGTAAGCGAGAAATAGAAAACAAACTGTCAAACGTGCCGGTGGCCGGGCGGGGTGTGT
TTTCCGGTGTTGGGTAAATTTAAGCCGCAGGCTCAAGTCGTGTTGTTGCCCTTCCCCATT
TTAATGTGGGTTTATACAACTGCTT
>NODE_23614_length_145_cov_0.774510_g23479_i0
GGCGTTTTTTTTTTTTGCCCCCCCCCCCCCCCCCCACAAAAATAAAAATATAAAAAATTT
AAAAAAAAATAAAATAAAATAAAATTTAAAAGGCACCCAAATTTTAAAAAAAAAAAAAAA
AAAACTGTAAAATTTAACGAGAAAA
>NODE_23615_length_145_cov_0.774510_g23480_i0
GATGATTCCAAATTAATTTGTAGATGATTTTTTTTGTTTATTTTGATGTTGTTTTGTGTT
TGCTGTTTTTTTTTGTGTTTTTTTTTTTTTGTGCCCACTGCAAAGCCACAATCTTGGAGC
TTTGTTTCTTTTAAGAAAATTGCCG
>NODE_23616_length_145_cov_0.774510_g23481_i0
GTTGCTTTATATTATTTTGTATGTTCTTTTTATAAAATATATTTAAAGTAGTTTCTATTA
TTTTTTTTGAAGATTAGTTATTTATGGGTCTCGTTAATTGTTTGAAAAATCTTTTTTTTT
TTTAGTTATCTGTTCGTGAGTTTAT
>NODE_23617_length_145_cov_0.774510_g23482_i0
GGTGAGTCAAAAAACAGAGTCTAACAATTCAGTATCCATAAATAAAGTAATAAACGAAAA
AAAAAAAAAAAAAGAAAAACAATAAAAAAATTGTACAAATAAAAAAAATTAAAATAAAAA
ATTAATTAACCCAACCCACAGCACG
>NODE_23618_length_145_cov_0.774510_g23483_i0
TTGTATGGTTTTGTGTATTTTGCGTATCGTGCTTGTTAATCAGTCTTTGGCTAATTTCCT
CATGGGCAGTTCTGGATTTCTATAGTTGTGTATTATGGTGTGTTTTTGCACTGGTGTGTT
AATGGTTGATTGTAGGGTTTCTTTT
>NODE_23619_length_145_cov_0.774510_g23484_i0
AATTTTAATTTAATTTATTTTTTTGGTAAACATGTAAACACCAGGCTGTTTTGGTTTTAC
ACAACAACAAAAAAATATTATAAATTTTTTGCCACTTAGAGTTTTTGTTTAATAAAATTT
TTTTTAGGTAGCTGGTTTGGTTCCG
>NODE_23620_length_145_cov_0.764706_g23485_i0
AAAAAAATTCAAAAAATTTTTTTTTAATACATTTTTTATTTTTTTTTGTAAAAAAAATTG
TTTAAAAAAAAATAAAAAAAAAAAAAACTGAACCCCCAACAAAAATTTTTTGGAAAAAAA
AAACAAAAAAAAAAAAAAAATTCTT
>NODE_23621_length_145_cov_0.764706_g23486_i0
TCTCTTCTTTTTGTTACTCTTTCTTTACATTATCTTAGCAGATGTGTCATTGATTTTAAT
TGATTTTTTTTTCGTTATGTGTGTTGTTAATATATAGTTAGAGGATTGTGATTTTCATGT
GGATGCTCCTGATTTTTATTTTATT
>NODE_23622_length_145_cov_0.764706_g23487_i0
TTAATTATACTTAATCTTTTTTAAATTTATTGTGCTTGTATTTGTTTATTTCATTTTTTA
TTTTTTTTTTGTTGGTATTTTTTTTGTTTTTTTTAATTTATTGTTGTGTTTTGGTGTTTT
TGATATTTATTATTTTTTATTTTTT
>NODE_23623_length_145_cov_0.764706_g23488_i0
GAATTTATTTTTTGGTTTGGATGTTCTATTGTCTGAAGGAGTCGGTTATGAACTTGTAGG
TTTCGTAGTTGTGTTGGTTTTTGTTGGTTTGTTGGGTTTTTTTATGTTTAATTGCATATT
TTTTAATTGTGTGTTTACAATGCTT
>NODE_23624_length_145_cov_0.764706_g23489_i0
AACCACAACTAACAAAACAGCATACATTCGATAAAAACTAATATGAATTAAAAAACATAA
AATAATTAACATAGGATCCATAGGACGGAAAGACTCGAGCCAACACACCCCCAAAAACCA
CCACAAAAATCTAATATAAAACTAG
>NODE_23625_length_145_cov_0.764706_g23490_i0
AAGCAGTGGTATCAACGCAGAGTACATGGGATGCTGGAGTACAGGGATGCTGGAGTGCAG
GGATGATGGAGTTCAGGGATGATGGAGTGCAGGGATGCAGGAGTGCATGGATGATCCCAT
GTACTCTGCGTTGATACCACTGCTT
>NODE_23626_length_145_cov_0.754902_g23491_i0
GGGGTGGGGGGGGGGCCGCACGCTTTTTAGTAGTTGGGCCCCAAGATTTGTATTTATATT
AACATAAATAGAAAAAAAAAAAAAAAAAAGAAGAAAAACAGAAAAGTGTAATTGAGAAAT
GGTACTTATGACCAGAGTGTTTGCA
>NODE_23627_length_145_cov_0.754902_g23492_i0
ATTTTTTATTTTGTATTTTTCTTTGTAGTTATTTATTGAAAATGTTGATTGTTTTTTCTT
TGATTTTTCTTATTTTTTTTTATTATTTAATTTTTAAATTTATTTACATTTTCCCAAATA
AAAAATCTTGCTCAATTTTTAGCGG
>NODE_23628_length_145_cov_0.754902_g23493_i0
TGTTGCTTGATTTTGTCGGCCTTTGATGGCATAAGTTTTAAGTCGTATGGTTTGGTGTGG
TGATGTGTGGAGGTTGTGTTTATATGTTTTTATTTTTTGGTTTGGTTGTTGTTTTGGCAT
TTTTATTTGGTTTTATACTTCTTGT
>NODE_23629_length_145_cov_0.754902_g23494_i0
TTATTTTTAATGTTTTTATTTATATAAATTATACTATTGAAGTTATTTTTTTTATTTTTT
TGTTATTTATGTTTTATTTTGCTTTTGTTTTGTGATTTTATGATTTGGTATGTGGGTGGA
TTTAGGTTTATGTTGTAAGTTATGT
>NODE_23630_length_145_cov_0.745098_g23495_i0
GTTTTTTTTTTGTTTTAAAAGACTTGTTCATTTATAGCTTATGGAAAAAAAAAAAAATTA
TGTTCTTTTATTTAGATTTTAATTATTTAGGTTTGACATGGCTGTATACATGTGGTTATT
GTTTGACTATTGAGCGTGGAATTAG
>NODE_23631_length_145_cov_0.745098_g23496_i0
GTATTTATTGTTAGTTTTTTGGTTGGTTGTCCGGGTTAGTTATTGGTGGCTGCTGGTAGG
CCTTGAATGGTTAAAAGCTGTGTTGTTTATTATTCACAATTAAATGTTTTTTCAGCCCAT
GTACTCTGAGTTGATACAACTGCTT
>NODE_23632_length_145_cov_0.745098_g23497_i0
GAGACCGGACCCCGAGAGTCTCGCACGAGCGGGAGATACCGTCACGTTCGGTTGCTACTG
TCGGGTTCGGTTGGGAATGGGGGCGACGGACGTGTATGGTCCCGTGGCTCGTGCTGGTTA
GTGTTTATGTGATTTTTGATTCGGC
>NODE_23633_length_145_cov_0.745098_g23498_i0
TTGGAATATTTTTTAAGTCATTGGTTGGGAAGTGCTATTGTGTGGTGGAGTTGTTATGTT
TAATTTATTTTGGGTTTTGTATTTTATTTTGCAAGAACTAGTGGTTTTTAAAATTATAGC
AGTCTTTTTACACCTGTTTTTAGGT
>NODE_23634_length_145_cov_0.745098_g23499_i0
GTTGTGAAATTTTTTTTTTTTTATTGTTTTGCAGCTTTTTGATATAAATTTTATTACAAT
ATATTATTTTTTTTCTTTTTATTAATATTAATTTTATTATAATTTATTTATATAACGGTG
TTGGTTGGGTTGGGGTATGGGCTGG
>NODE_23635_length_145_cov_0.745098_g23500_i0
TTAAGTTTTTTTAGGTTGTTGAATTGCTTTGTGTCTTTTGTCTTTAATTTTATGTTTATT
TTTGATTTTGTTTTTTTTTTATCATTTTTAATTTTGTATTTTTTTTAATTTTTTTTGTCA
AAATTTGTAATTCATATTGTTGTTT
>NODE_23636_length_145_cov_0.745098_g23501_i0
ATTTCTTTTCTTTTCTTAGACGAGTTGTTGTTTAGGTTAAGGTTCATTAAACATATTTTT
TTATTTTTTTTAGCTTTTTTTTTCTTTTATATAATTTTTTTTATTAATTTATACGACTCT
GCCCCCCACACCCCCCCCCCCCCCT
>NODE_23637_length_145_cov_0.735294_g23502_i0
TATTAGTCCATGTTGGCGTTTAAGCCATTATTGGTTTTGGCTTTATTTTCATTTTTTGGT
TTTTTTTGATTGGCAACCATTTAAGTTGCTAATTTTTGTGGTTTGGGGCAAAAAAAATAG
ATATACACCAAAAACACACCCCCCG
>NODE_23638_length_145_cov_0.735294_g23503_i0
CATGGGTGGAGACCTGTGCTGATAGGTTGACTAATGAGCGTGGCTTTAGCTTGATGGACA
AATAAATCTGACATCTGATTAGCTCTTAAGCTTTGCTCCAGGATAATTCTAAAACATAAC
AGCACTGGTCTCCAGCCTTGTCAAA
>NODE_23639_length_145_cov_0.735294_g23504_i0
ATATTATTTTGATATTTATTTAAATTGTGGTTTTTTTGTTATTTTTTTTTTATTTTGTTT
TTTTTGGTTTATGGCTTAGATTATTTGTTTATATATTTGGTGTTTGTTTCTTTTCTGTTT
TTTATTATATTTTTGTAGAATTTGT
>NODE_23640_length_145_cov_0.735294_g23505_i0
CTATTAAAAAATAATAATCTTTTTCTGTAAAGGAAAAAAATTTGGTGTTTTGTGTTTTTT
TTTTATTTTTAAATTTTTTTTGTTTTTTATGTTTGTTGTACGTTTGTTTTTTGTTTTTTT
AAATTGTGTTTTATTTTTTTTTTTC
>NODE_23641_length_145_cov_0.735294_g23506_i0
TAAAATTATTGAAATTTTTTTTTTTTTTAGTAAAAAATAATCAAAAATAAACAAATTGGG
ATAGTTGATTTTACTGGGTAGCATGTGTTGCAAAAATTAAATCACAGGGGGAATGTAAAT
GATTGGTTTTAATTTTTTTCCTCAG
>NODE_23642_length_145_cov_0.735294_g23507_i0
CCACGCCACTAAACCCCCCACCCCCCCCCCATCCACACGGCGGCCCCCCGCATCGTAATT
CATATTTTTACCCCGGGGCCCCAACCTTTTATTTTTAAAAAAAATTTTTTTTAAAACAAG
CCCCCCCCCCCCGGATAACCCAGCG
>NODE_23643_length_145_cov_0.725490_g23508_i0
ATGTTGATTGTTGTTTTATATTTTTCTGTTGATTGTTGGATTGTGATGTATAGTCGTTTT
ATATTTGTATTTTGTTGGGCTTGTTTTATGTGTTTTCTTTTAGCTTCTTTTTTGGTATGA
TGTGCTTATGTAAGTGATTACGCTT
>NODE_23644_length_145_cov_0.725490_g23509_i0
CCCAGGAAAAAAAAATATATTAGCTGGGATTAAGAAGAATGGAGAAAGGGCAGACCTAAA
ATCTTATATTAAAAAAGCTACAAATGAGTAATTACACAGCCTTATTTATTAAAAAACAAA
AGTCTCATGGCTTTTTATTTTCACC
>NODE_23645_length_145_cov_0.725490_g23510_i0
TGGTCTCAATGTTAATCGACAGCAGAGCGTTTTTATTAAATGACCATTTCTGATGGTCCC
TTTGATTCGTTCTCTTCTTTTGCTTCGTCTTTTTGTTCATTAGGTTAGCTGATGTGTGAA
TTTTTGCTTTTGTAGAGTTGCGGGT
>NODE_23646_length_145_cov_0.725490_g23511_i0
CTAGCCCCACCCCCACCCCCCCCCAACCAACACAAAAAATAAACAAACAAAAAAAGAAAA
AAAATTAAAAAAAATAAATAAAAAAGCAATATCAAAAAAAAAAAAAAAATACATAAATAA
TATCATAAATACATATAATTATATA
>NODE_23647_length_145_cov_0.725490_g23512_i0
AAGCAGTGGTATCAACGCAGAGTACATGGGGCTGTCAAATAGATTCCTAGCAAACTATAA
AGTTTCTTCCTGTCTGGAGCAGGGATGTGTTTTTCAATCAGTGACTGCTATACCCCCCAT
GTACTCTGCGTTGATACCACTGCTT
>NODE_23648_length_145_cov_0.725490_g23513_i0
AGGTTTCTGGTAATGAACTAATCCACACCAACACATATGAAGGAGTTGACGCAAAGAGAT
TCTATAACAAGGAAAAAGTCAACTTCTAAGAGCCAGGAGCAACCCTGAACACCTAAGCTG
TTGTCAGATTTATTTATCCAACATG
>NODE_23649_length_145_cov_0.715686_g23514_i0
ATGGATTTTATTGTAATTTTATGTTGATATTGAACGCTTTATTTATTGGTGGGTTCTTTT
AGGCCTTCAATGTTTAAAAGCTGTTTTTTTTATTATTAACTTTTAAAGTTTTTTTCCGTT
CCAGTAGAGGTTTCTCTCTTTTGGC
>NODE_23650_length_145_cov_0.715686_g23515_i0
AAAGAAATCTGACATCTGCTTAGCTCTTCAGCGTTGCACCCGGCTCTGTTATGTTGAATT
TTACATTCTTAAATAAGCGCTTGGCCTAAACACCTTCATATGTGTAGTACTGGATAAGTA
CATTACCAGAAACCTCTCGGACAGC
>NODE_23651_length_145_cov_0.705882_g23516_i0
AAGAAGTATTTGTTAAATCAAATTATTTAAATACCTCTTTTGTTTGGCATTTTTTTTTGG
GTTTATCGTGGTAGGGTTTTTTTTTTCCGTGCAGTCTGAAATAATGTTTTGGCCGGTTGC
GCCGTTTGCTGGTGCTGTTGCTCAG
>NODE_23652_length_145_cov_0.705882_g23517_i0
AATCTGTTCAGATATCAAACTACTTTGAACCGCTGTGATAATCGTTTATTGATTTATTGT
GTATTCATTCGTATTTGTGGTGCTTTTAAGAGTCTTTTTTTTTAATTTTAATAGCATCGG
TCCCCGCGTGACAATCAGCTAAGTT
>NODE_23653_length_145_cov_0.686275_g23518_i0
TGTTTTCTGTCACGGAGTTTTTGCGTTTTAATTTTTACACCTTTTTTTTGTCACCTTCCA
GGTTGACGACTGCGTTGACTTTTTCCCCATTCATGTTGTCCTGTTCGCACTCCTCCCCCA
TGAAGTCTGCGTTGATACCACTGCT
>NODE_23654_length_145_cov_0.676471_g23519_i0
AACTACATATACAAAAAAAATAACAATACAATACCCATAATCAAAAAAAAACACAACCAA
TGTATTACTAAAAAAAAAACAATACAAAAATGAAAAAAAAACAAAAAAATAAAACTCAAA
CATACTATTAATACAAATTAAACCA
>NODE_23655_length_145_cov_0.666667_g23520_i0
TCTGGGGGTTTTGGGCCGTGGTGTGTTAGTGTTTAATGTTGGGTTTGGTGTTGAGATCAG
CCAGGCGGTGGGCCTGGCAGTGGCGAATGTTTTCGCTGTGGGGCGATTGTTTTGTGCGAA
TTTATTATAGTTTTGTGCGATTGCG
>NODE_23656_length_145_cov_0.666667_g23521_i0
TTTTTTTTTTTTTTAAAAATATTAAAAAATTTTTTTTTTTTTCACGGGACCGGGGGGGGG
GGGGGGGGCGGAGCAAGACAATATTTCCACCTCTCAAGATTTCCGCCAGAGCACTCCCAT
GTACTCTGCGTTGATACCACTGCTT
>NODE_23658_length_145_cov_0.637255_g23523_i0
TTTTTTTGGGGTTTTTTTTTGGTTTGTTTGTTTTTTGTTTTTATGTATTGTTTTTTGGTA
TAATTTTTTTTTTTATATTATTTTGGCTTGTACACATATTTTTTTTTTGGTTTTTGTTTT
TTTTTGTGGGGGGTGGGGGGGGGGG
>NODE_23659_length_145_cov_0.627451_g23524_i0
GGCGGGGGCGCCCCCCCGGGCGCGGTTTTTCGCGCGGGGGCGCGCCAACGCCGGCGCCTA
GCAGCCCCCATATTAAATGTGGGGCACACCGGTAAAACACATTTTAAATAAAAAAAACCA
TCGCGAACGCCCGCGGCGGGGGTTT
>NODE_23660_length_145_cov_0.627451_g23525_i0
CGGGGGTTTTTTTTTTAAAAAAAAATTTTTAAAAAAAAAAATAAATTTTATTTTTAATTT
TTTTTTTATTCTTTTTAATTTTTTTTTTTTTACCATTTGTTTTTTTTTAAAAAAAAAAAT
TTATTAAACTTTATATTAAAAAATT
>NODE_23661_length_145_cov_0.607843_g23526_i0
GGGGGGGGGGGGGGGGGGCCCGCCCCCCCGCCCCACACCCACACAAAACCAGTGTTATTT
TTCTTTGGGGGGGGGGGGGTTGGGGGGGCCCCGCCCCCCCCGGGCCCCCCCCCCACCCCC
CACCCCCCACGCGCCCCCCCCCCCG
>NODE_23662_length_145_cov_0.558824_g23527_i0
TTTTCACCTCTACATAAAAATCTTCTCACTTTTTTGCCACATAGACTAGTTTATTCATAA
AATTGTTTTTAGGTTTCTCGTTTGGTTTCGGTGTTTCTAGCTTTAATTCTTTTAGTTAGA
ATTTTTCTAGTTTTTTATTTTTTAA
>NODE_23663_length_145_cov_0.519608_g23528_i0
TATTTACTCCCGCGTTTTACCCGCGATTATTTTATTTTCTTCAGTTTTAATTTATGAGCA
GTGGGAATAAAAAAAATCGGTTAAACCCCCCCCGCGGGCGTTGGCTTTTTTTTTTCGGCC
CAGTACTCTGCGTTGATACCACTGC
>NODE_23664_length_145_cov_0.490196_g23529_i0
ATTCAATTTTTCATAGGTGGGTTATCCAGGCGGCTGGGGCGTGCTTTGAACACTATATTT
TTTTCAATTTAAAGGGTTCGGGCCCCGGGGGACACTCAGATTATAGAATCGTGGGGGCGC
CTTGTGGAATGGGGGGGGGAGGGGC
>NODE_23665_length_145_cov_0.411765_g23530_i0
CGTCCTCCACTGATGTGCAGTCCCCTCCCAAGGACATAAAAATGATGCCAAACCAGGCCG
ACAAAATAAAGCAAAAGTAAAATCAAAACCCCCAGGGTTTTTATATTGCCCAATCTCTTA
AATTTTTTGATCAAAACAAATCTTT
>NODE_23666_length_144_cov_46275.574257_g23531_i0
GGCACCCGCCGGGCTCCCCGGGAGCGGCCGCGACGCCCGCCCCCATGTACTCTGCGTAGA
TACCACTGCTTCCCATGTACTCTGCGTTGATACCACTGCTTCCCATGTACTCTGCGTTGA
TACCACTGCTTCCCATGTACTCTG
>NODE_23667_length_144_cov_44985.138614_g23532_i0
GGGCAGACGTTCGAATGGGTCGTCGCCGCCACGGGGGGCGTGCGATCGGCCCGAGGTTAT
CTAGAGTCACCCCCATGTACTCTGCGTTGATACCACTGCTTCCCATGTACTCTGCGTTGA
TACCACTGCTTCCCATGTACTCTG
>NODE_23668_length_144_cov_40400.762376_g23533_i0
CAGAGTACATGGGAAGCAGTGGTATCAACGCAGAGTACATGGGAAGCAGTGGTATCAACG
CAGAGTACATGGGAAGCAGTGGTATCAACGCCGAGTACATGGGGGCGGGCGTCGCGGCCG
CTCCCGGGGAGCCCGGCGGGTGCC
>NODE_23670_length_144_cov_35306.693069_g23535_i0
CCGGCTCGCGTCCAGAGTCGCCGCCGCCGCCGGCCCCCCCGCCCATATACTCTGCGTTGA
TACCACTGCTTCCCATGTACTCTGCGTTGATACCACTGCTTCCCATGTACTCTGCGTTGA
TACCACTGCTTCCCATGTACTCTG
>NODE_23671_length_144_cov_29018.039604_g23536_i0
TTCCTGTTACACACTCTTTCCCTACACGACGCTCTTCCGATCTTAGGTACTCTGCGTTGA
TACCACTGCTTCCCATGTACTCTGCGTTGATACCACTGCTTCCCATGTACTCTGCGTTGA
TACCACTGCTTCCCATGTACTCTG
>NODE_23672_length_144_cov_28140.019802_g23537_i0
TTCCTGTTACACACTCTTTCCCTACACGACGCTCTTCCGATCTTCATTACTCTGCGTTGA
TACCACTGCTTCCCATGTACTCTGCGTTGATACCACTGCTTCCCATGTACTCTGCGTTGA
TACCACTGCTTCCCATGTACTCTG
>NODE_23673_length_144_cov_27139.811881_g23538_i0
CAGAGTACATGGGAAGCAGTGGTATCAACGCAGAGTACATGGGAAGCAGTGGTATCAACG
CAGAGTACATGGGAAGCAGTGGTATCAACGCAGAGTCATTGAGATCGGAAGAGCGTCGTG
TAGGGAAAGAGTGTGTAACAGGAA
>NODE_23674_length_144_cov_27126.099010_g23539_i0
TTCCTGTTACACACTCTTTCCCTACACGACGCTCTTCCGATCTCCCTAACTCTGCGTTGA
TACCACTGCTTCCCATGTACTCTGCGTTGATACCACTGCTTCCCATGTACTCTGCGTTGA
TACCACTGCTTCCCATGTACTCTG
>NODE_23675_length_144_cov_26281.980198_g23540_i0
CAGAGTACATGGGAAGCAGTGGTATCAACGCAGAGTACATGGGAAGCAGTGGTATCAACG
CAGAGTACATGGGAAGCAGTGGTATCAACGCAGAGAACATAAGATCGGAAGAGCGTCGTG
TAGGGAAAGAGTGTGTAACAGGAA
>NODE_23676_length_144_cov_26276.940594_g23541_i0
TTCCTGTTACACACTCTTTCCCTACACGACGCTCTTCCGATCTCATGCTCTCTGCGTTGA
TACCACTGCTTCCCATGTACTCTGCGTTGATACCACTGCTTCCCATGTACTCTGCGTTGA
TACCACTGCTTCCCATGTACTCTG
>NODE_23677_length_144_cov_18308.811881_g23542_i0
TTCCTGTTACACACTCTTTCCCTACACGACGCTCTTCCGATCTAACCACATTTAGGATAA
TCCCAACCCATCCCATGTACTCTGCGTTGATACCACTGCTTCCCATGTACTCTGCGTTGA
TACCACTGCTTCCCATGTACTCTG
>NODE_23678_length_144_cov_18190.801980_g23543_i0
TTCCTGTTACACACTCTTTCCCTACACGACGCTCTTCCGATCTGCACATATTTAGGATAA
TCCCAACCCATCCCATGTACTCTGCGTTGATACCACTGCTTCCCATGTACTCTGCGTTGA
TACCACTGCTTCCCATGTACTCTG
>NODE_23679_length_144_cov_18152.019802_g23544_i0
TTCCTGTTACACACTCTTTCCCTACACGACGCTCTTCCGATCTCACACAATTTAGGATAA
TCCCAACCCATCCCATGTACTCTGCGTTGATACCACTGCTTCCCATGTACTCTGCGTTGA
TACCACTGCTTCCCATGTACTCTG
>NODE_23680_length_144_cov_17290.168317_g23545_i0
CAGAGTACATGGGAAGCAGTGGTATCAACGCAGAGTACATGGGAAGCAGTGGTATCAACG
CAGAGTACATGGGAATGATACGGCGACCACCGAGATCTACACCTCAAAAAAAAAAAAAAA
AAAAAAAAAAAAAAAGTGTTTTAA
>NODE_23681_length_144_cov_17086.108911_g23546_i0
CAGAGTACATGGGAAGCAGTGGTATCAACGCAGAGTACATGGGAAGCAGTGGTATCAACG
CAGAGTACATGGGCACCACATGAAACACTGTCTCTTCTATAGGATCATTTATTTCACTAA
CAGCTGTTCTCATCATGATCTTTA
>NODE_23682_length_144_cov_17025.376238_g23547_i0
CAGAGTACATGGGAAGCAGTGGTATCAACGCAGAGTACATGGGAAGCAGTGGTATCAACG
CAGAGTACATGGGATTGATGTTGTGTTTGAGCTCGGTGTAAACTTTCCCTACAGTCTAGC
AGACGGAACTGAGCTCACTGGGGC
>NODE_23683_length_144_cov_16950.524752_g23548_i0
GCCTGTAAGGTTAAATATCTAGTGTTATAACCCAATGTACAGACTTCCTTTACACGATAC
ATACAATAATCCCCATGTACTCTGCGTTGATACCACTGCTTCCCATGTACTCTGCGTTGA
TACCACTGCTTCCCATGTACTCTG
>NODE_23684_length_144_cov_16921.178218_g23549_i0
CAGAGTACATGGGAAGCAGTGGTATCAACGCAGAGTACATGGGAAGCAGTGGTATCAACG
CAGAGTACATGGGGCTTGTACATAGTCTTGTGTTGCTGTGTTTGCTGTAATAAATTATTT
TGTAGTGAAAGTAAAAAAAAAAAA
>NODE_23685_length_144_cov_16920.306931_g23550_i0
AAAACCAGAAACCAAGGCTGATGCCGGGCATCCATACTGTGGCTTCCAGATGAAAGCTGC
AAGCTATGGCCCCCATGTACTCTGCGTTGATACCACTGCTTCCCATGTACTCTGCGTTGA
TACCACTGCTTCCCATGTACTCTG
>NODE_23686_length_144_cov_16919.415842_g23551_i0
TTAAAGGTTTTTTCCGTTCCAGAAGAGCTGTCCCTCTTTTGGCTATAATCTAAACTTACT
TTTTGATTTTGCCCATGTACTCTGCGTTGATACCACTGCTTCCCATGTACTCTGCGTTGA
TACCACTGCTTCCCATGTACTCTG
>NODE_23687_length_144_cov_16815.504950_g23552_i0
CAGAGTACATGGGAAGCAGTGGTATCAACGCAGAGTACATGGGAAGCAGTGGTATCAACG
CAGAGTACATGGGCAACATCAAAAAGTAAGTTTAGATTATAGCCAAAAGAGGGACAGCTC
TTCTGGAACGGAAAAAACCTTTAA
>NODE_23688_length_144_cov_16758.584158_g23553_i0
CAGAGTACATGGGAAGCAGTGGTATCAACGCAGAGTACATGGGAAGCAGTGGTATCAACG
CAGAGTACATGGGCAGTGAAACTGCGAATGGCTCATTAAATCAGTTATGGTTCCTTTGGT
CGCTCGCTCCTCTCCTACTTGGAT
>NODE_23689_length_144_cov_12785.633663_g23554_i0
ACAGCCCTCCGGCCGCAGCTTTCGCCGAATCCCGGGGCCGAGGAAGCCAGATACCCGTCG
CCGCGCTCTCCCTCTCCCCCCGTCCGCCTCCCGGGCGGGCGTGGGGGTGGGGGCCGGGCC
GCCCCTCCCACGGCGCGACCGCTC
>NODE_23690_length_144_cov_10358.207921_g23555_i0
AAGCAGTGGTATCAACGCAGAGTACATGGGCAGAAATCACTTCGCGTCAACACCCGCCGC
GGGCCTTCGCGATGCTTTGTTTTAATTAAACAGTCGGATTCCCCCGGGCCGCGGTTTTCC
GCGCGGCGCCTCGCCTCGGCCGGC
>NODE_23691_length_144_cov_3047.762376_g23556_i0
TCCTCATCAATAAATGGAGACGTATAGGAAAAGTCAGACTACGTCTACAAAATGTCAGTA
TCATGCTGCGGCTTCAAATCCGAAGTGATGTTCCCATGTACTCTGCGTTGATACCCCATG
TACTCTGCGTTGATACCACTGCTT
>NODE_23693_length_144_cov_498.277228_g23558_i0
GACGAATAATTTTTTTTTTTTTTTTTTTTTTTTTTTTTTTGTGTAAGGTAAGGTGTGCAC
TTTTATTGGACTCAAGTCAGTGTACAGGCCAGCCCTGGCTGCCTGTACACTGACTTGAGA
CCAATAAAAGTGCACACCTTACCT
>NODE_23694_length_144_cov_465.881188_g23559_i0
AAACCCCCCCGAAAATTTTTTTTTTTTTTTTTTTTTTTTTTTTTTTTTTGAGCGGAAAGG
GCTGCAAGTTTTCCCATGTACTCTGCGTTGATACCACTGCTAGATCGGAAGAGCGTCGTG
TAGGGAAAGAGTGTGTAACAGGAA
>NODE_23695_length_144_cov_308.485149_g23560_i0
CTTTGACAAGGCTGGAGACCAGTGCTGATAGGATGACGAATGAGCCTGGAGCAACGCTGA
AGAGCTAAGCTGATGTCAGATTTCTTTCTCCATCATGCTAATGCCAGGCTCATTCGTCAT
CCTATCAGCACTGGTCTCCAGCCT
>NODE_23696_length_144_cov_263.881188_g23561_i0
AGTTTTTATTATATTTTTTTTTTTTTTTTTTTTTTTTTTTTTGTGGTGGTTGGGGGGGGG
GGGGGGGGGGGCTAGAAGGGAGGTAGAGCAAGGGTTTAATGAACCCCCATGTACTCTGCG
TTGATACCACTGCCCCATGTACTC
>NODE_23697_length_144_cov_134.841584_g23562_i0
AAGCAGTGGTATCAACGCAGAGTACATGGGAAAATCTGAGTTACTTGTAAATTTGCTCTA
TGTTCATAATAAAAATGTATTATATATCACTGATAAAAAAAAAAAAAAAAAAAAAAAAAA
AAAGAGTGAGCTAAGCATTTGGAC
>NODE_23698_length_144_cov_55.465347_g23563_i0
CTCAGAGCCGTTGAAGTAAAGGCTAAATTATTTTTTTTTTTTTTTTTTTTTTTTTTTTGG
CTTTCACCGTGTGTTCACCAGCCCCACAGAACTACAGTCACAGTGCTTTCTGTGCCCATG
TACTCTGCGTTGATACCACTGCTT
>NODE_23699_length_144_cov_49.564356_g23564_i0
AAAAAATATTTAATTTTTTTTTTTTTTTTTTTTTTTTTTTTTTACAAGTTATGAAGTGTT
TATTCATTATACACACGGGAAAGAAGCATTGCATACTTGTATCTCCTGTTCCCCCCCATG
TACTCTGCGTTGATACCACTGCTT
>NODE_23700_length_144_cov_45.594059_g23565_i0
CGGCGGGGTCCCCGCGTCGTCCCCGCGGCGGCGCGGGGTCTCCCCCCGCCGGGCGTCGGG
ACCGGGGTCCGGTGCGGAGAGCCGTTCGTCTTGGGAAACGGGGTGCGGCCGGAAAGGGGG
CCGCCCTCTCGCCCGTCACGTTGA
>NODE_23701_length_144_cov_41.683168_g23566_i0
GCCCAGTGGCCACATGCTGTCCTCTTTTCCCCAGAGGTGCAGGTGATATTGAGGATGACA
AGGTTCTGAGAGGTGGCTGTATTTCTCTTGTCCTTTCGTACTGGGAGAAATCGTAAATAG
ATAGAAACCGACCTGGATTGCTCC
>NODE_23702_length_144_cov_32.405941_g23567_i0
AATACTAGCCTAACCTTTTTGTTTTTTCAAGACAGGGTTTCTCTGTGTAGCCCTGAGTTG
CTTCCAGCTCTGTTTCTACATTTTAGTTTCAGGTGGCCTCTCCCACCGTTCCCTTTGGCT
TTTGCACCCCCTTCTTTCCATACA
>NODE_23703_length_144_cov_30.643564_g23568_i0
AAAAAAAAGCAAACAACATGGGCGGTTTGTTTTTTTTTTTTTTTTTTTTTTTTTTTTTTG
GATAAATTATGAAATTTATTTATATTTCACTTTCTATAAGACAGAACATAACCACCCATG
TACTCTGCGTTGATACCACTGCTT
>NODE_23704_length_144_cov_28.623762_g23569_i0
TTTTATTTTTTTTTTTTTTTTTTTTTTTTTTTTTTTTCAAGTGCACAATCGAAATTTATT
ATGTGACTGAATGATAACAAGTAAAAGTGGATGACTTGGGAGTTTTTCTGCTTGTGAACT
TGTGAGATAGAAAAACTCCCAAGT
>NODE_23705_length_144_cov_23.217822_g23570_i0
GGGAACGCGGAGCGCAGAACCCCAGCCATGGGGGTGGGAATTCTCTCTTCAGAGGCGGCG
ACCGCTGTGTCCACTCCGAACGTCCCCGCAGCCGGAAGGAGAGGAACAGAGGCCCCCATG
TACTCTGCGTTGATACCACTGCTT
>NODE_23706_length_144_cov_22.425743_g23571_i0
AATGGTATTTTTTTTTTTTTTTTTTTTTTTTTTTTTTTTTTGACCCCAGCTCCGTTTATT
AGAAAAGGTGTGAGAGCTGCTCCAACAGGAGTGGCCCAGCCCAGCCCAGCCTGGTAGCTC
AAGCCAGCCTCTTGCTTACGCGCT
>NODE_23707_length_144_cov_21.455446_g23572_i0
GGATCAGACGACTAAACTTTCCCGACTCAGGGCCAAATTCTTTTTCATCCTCCGCTCCCT
CGAGGCCTGCGAGTCAGTCTCAGAGTAAGGCGGAGGATGAAAAAGAATTTGGCCCTGAGT
CGGGAAAGTTTAGTCGTCTGATCC
>NODE_23708_length_144_cov_21.009901_g23573_i0
TTTTTTTTTTTTTTTTTTTTTTTTTTTTTTCAAGAGGCAGAGCTTTTTATTGCATCATCT
TTTTTTTTTTTTTGATATTTTTTCTAATTAGGTATTTTCCTCGTTTACATTTCCCCATGT
AACTCTGCGTTGATACCACTGCTT
>NODE_23709_length_144_cov_20.910891_g23574_i0
AAGCAGTGGTATCAACGCAGAGTACATGGGGAAAGCTGTTAAAGGCAGACAAAAAAGAAG
AAAAAAAGAAAAGAAAAAAAAAAGGAGTTGGAGGGAGTTGTGAGTTACGAGGGACATCTC
AGAGCCCTGCTTGTCTGTTTGGAG
>NODE_23710_length_144_cov_19.603960_g23575_i0
TTTTTTTTTTTTTTTTTTTTTACTTACTAAAGTATTTTTATTTATTATTGTATGTCTGAG
TATGTGTGCTTGCACATGTGTGTATGAGCACCTGTGACTCCAGCTCCGAGGGATCTGGCT
GGCCTCTGCAGGTGCTCATACACA
>NODE_23711_length_144_cov_17.633663_g23576_i0
CCACATCCGAACACCCCAAACCACCGTTTATCGTGCCCCCTTTTTTTTTTTTTTTTTTTT
TTTTTAAATACTTAATTTATTATTATGGCTTTTTGCAACATGGCAAAACATTACCCCATG
TACTCTGCGTTGATACCACTGCTT
>NODE_23712_length_144_cov_17.485149_g23577_i0
AACCGGCAGTGCGTGCTGTTCATTTTTTTTTTTTTTTTTTTTTTTTTTCCCACTGTGTCC
ACTTCCTTTATTTATTTATTTTTTTATCATTTACAAAAAGTTAAACAGGGGTACCCCATG
TACTCTGCGTTGATACCACTGCTT
>NODE_23713_length_144_cov_16.762376_g23578_i0
TTTTTTTTTTTTTTTTTTTTTTTTTTTTTTTTTTAGAAAAGAATATGGCATTTTATTTTT
GCATATGGATGTACAGTAAATGAGTTAAAGAAGATCACTGCAGGGCTGTCAAACCCCATG
TACTCTGCGTTGATACCACTGCTT
>NODE_23715_length_144_cov_14.752475_g23580_i0
CACACGCCAACTTTTTTTTTTTTTTTTTTTTTTTTTTTTTTTTTTTGAGTGCAAAAAATA
AATATAAAATTTATTAAAACACCCACAATATTTTAAAGATGCCAGGAGTTATACCCCATG
TACTCTGCGTTGATACCACTGCTT
>NODE_23717_length_144_cov_12.207921_g23582_i0
CTTTGAGACACAAATGGAGCTGTAAACACCTTGCTCAAATCAGCTGGCATACACTAAACC
AAGGCCATGGAAATACGTGTTCTTAAAGCATTTCCACAGGAAATGTTCATACTTCCCATG
TACTCTGCGTTGATACCACTGCTT
>NODE_23718_length_144_cov_12.178218_g23583_i0
CACGGGCGCTGCGCTCGGGCGGGCTGGGGCCGGCTCGTCCTCCGCCTGCGCCGCGGTCGC
CGTCGCCTCCCGAGTTCGGGGCTCTGCTGCAATGTCTGCGAGGCTGACTTTTGCCCCATG
TACTCTGCGTTGATACCACTGCTT
>NODE_23719_length_144_cov_12.049505_g23584_i0
GGGGTTTCGGTTTCAATATAGGGGTGGCTTTCGCTTTTGGGGCTGGGGGTTTGCGCTCCT
AGCTCCTGAAGATGTAAGCAATAAAGTTTTGCCGCAGAACAAAAAAAAAAAAAAAAAAAA
AAAAAAAAAACTGTCCGAAAGCGC
>NODE_23720_length_144_cov_11.524752_g23585_i0
GCAGTGGTATCAACGCAGACAACGTCAACATTGGGAGCCTCATCTGCAATGTAGGGGCCG
GTGGACCTGCTCCAGCAGCTGGTGCTGCACCAGCAGGAGGTCCTGCCCCCTCCACTGCTG
CTGCTCCAGCTGAGGAGAAGAAAG
>NODE_23721_length_144_cov_11.227723_g23586_i0
TATAGAGGTGTGTGTGTGTGTGTGTGTGTGTGTATAGAGGTGGATGTGTGTGTGTGTATA
GAGGTAGGTGTGTGTGTATAGAGGTAGGTGTGTGTGTGTGTGTGTGTGTGTGTGTATAGA
GGTGTGTGTGTGTGTGTGTGTGTA
>NODE_23722_length_144_cov_11.178218_g23587_i0
GTTCCCGGACACCGTCGGTACCAGACGCCGCCTGGCTCACCTCCATCTCCGCGTCGTTTC
ACTTCCGCGCAACTGAGACCAAACCTGAAGACCGCTTCGCGCCCAGTCTAGCCCCCCATG
TACTCTGCGTTGATACCACTGCTT
>NODE_23723_length_144_cov_10.396040_g23588_i0
CTACACGACGCTCTTCCGATCTAGAACAAAGTTTCGGTATGCACCCTATTTTTTTTTTTT
TTTTTTTTTTTTTTTTTTTTTATTATTTTGGCCAATGCCGTCCTCACACAGATTTATTTC
CTTTATGATCATTAAGACTTAAAC
>NODE_23724_length_144_cov_10.356436_g23589_i0
ACACACACACACACGCAAATTCACCATAATGGAAGTAACAAATTTCTGTTGTGTTTTTTT
TTTTCCTTTTTGTTATTGGTACCAGGCAATTAAAAAAAAAAAAAAAAAGTAGAGCCCATG
TACTCTGCGTTGATACCACTGCTT
>NODE_23725_length_144_cov_10.297030_g23590_i0
GGCAGTTCTTTTGCATTAGGTTAGTGTTTTTTTTTTTTTTTTTTTTTTTTTTTTTTTTTT
TAGATAAACGTATTTTATTGTTATAAATTTATTTTTAAAACACATTTTCTATTCCCCATG
TACTCTGCGTTGATACCACTGCTT
>NODE_23726_length_144_cov_9.544554_g23591_i0
CCTCATTCGTTCCCGGGAGCGTCCTCTTCTCAGTCAGGCTGGCACCATGACCCGGCGAAC
CTCAGTATAAGACAGAAAACTGGCAAACTTACTTCGGGGAAACTGCGCAGCGCCCCCATG
TACTCTGCGTTGATACCACTGCTT
>NODE_23727_length_144_cov_9.495050_g23592_i0
GACGCACTTCCCAACAAACAAAGTCCGAACCCAGCCGGTTTAACTTTTTTTTTTTTTTTT
TTTTTTTTTTTTTTTCCTCAATGGTCCAGGCCCCAGTGAGCTCCGTTCCGTCTGCCCATG
TACTCTGCGTTGATACCACTGCTT
>NODE_23728_length_144_cov_9.059406_g23593_i0
CATTAAAATTTAATATTTCTAAATAAGGTTTAAGAGGGTGTGATCCAAAACCCAATAAAA
AAAAAAAAAGAAGAGAGATTATGGAAATTAGTTTATTGTACAGAGTTTTCCTTTCCCATG
TACTCTGCGTTGATACCACTGCTT
>NODE_23729_length_144_cov_8.732673_g23594_i0
TGTTTGTGTGGGGGGGGGGGGGGTGGGTGTCGGGGGGGGGGGGGGGGGGGGGGGGGGGGG
TCCAAAATTCAAGGCCAGCCTCAGCTACATACCGAGTTCCAGGCCAGCTTGAGCCCCATG
TACTCTGCGTTGATACCACTGCTT
>NODE_23730_length_144_cov_7.702970_g23595_i0
GCACGTTGACCATCTTTTCCCAGGCAGACGGTGCAGATGACTTCAAGAATTCTTTTTCTA
GGCGCGCAGAGGCAGCAGCGTTCCAACTCCAACAAACCAGAGCTGGCCCGGCGTCCCCCA
TGTACTCTGCGTTGATACCACTGC
>NODE_23731_length_144_cov_7.623762_g23596_i0
TGGTATGAATGACAGTGCTTTTTTTTTTTTTTTTTTTTTTTTTTTTTTTTAAACTGGTAC
ACACTGTTCACACCTATATTTCAAGTTTGGAAATGCATATTTGCAAGCAGCAATCCCATG
TACTCTGCGTTGATACCACTGCTT
>NODE_23732_length_144_cov_7.524752_g23597_i0
AAGCAGTGGTATCAACGCAGAGTACATGGGGATCAAGAATATAAGTGAAGCGTGTTAATA
TTTCCACTACAGTCCGTGGCTGTAATAATTAAACGTGAACTAATGTCAAAAAAAAAAAAA
AAAAAAAAAAAAAAAAACAAAAAA
>NODE_23734_length_144_cov_7.277228_g23599_i0
AAGCAGTGGTATCAACGCAGAGTACATGGGGTCAGCCTGGCTGTCCTGGAACTCACTTTG
TAGACCAGGCTGACCTCAAACTCAGAAATCCACCTGCTGCTGCCTCATAGGGGTCTTTCC
ATTTTCTGTTGGTAATGTACCAGG
>NODE_23735_length_144_cov_7.217822_g23600_i0
AAGCAGTGGTATCAACGCAGAGTACATGGGTGTGGCCGGGCTCCCTGTGGAGGCACTGGG
GTCTTCTTTTTTTTTTCTTTTTTTTTCCTTTTTAACATTTAAAGGTGTCTTCCTCCCATG
TACTCTGCGTTGATACCACTGCTT
>NODE_23736_length_144_cov_7.019802_g23601_i0
TCAGCACAAAACAGCTTCACTGTTACCTTCAGTAAATCTTTTCTTAGTGTTAACTAAAAA
AAAGCACCAGGTCAAAGACGGACTCTCCAAGCCCCACTAAGGTTCAAGGCTTCCCCCATG
TACTCTGCGTTGATACCACTGCTT
>NODE_23737_length_144_cov_6.940594_g23602_i0
TCGGGATATCATGAAGTCCAAAGGCAGCCATATGCATGTTTGGGCTTCTCAGGCATATAG
CAACCCCCCCAGGACAGTCCAGACATGGTCCTAGCCTGTGAAGGCTCACAGTCTATGAGG
GAGGCCCAAGCCTTGGCCAGTCAC
>NODE_23738_length_144_cov_6.732673_g23603_i0
TTCCCAAAAAAAACCATTTAAAATGCAATTATTTTTATTTTTTTTTTTTTTTTTTTTTTT
TTTTTGGAGTTGCTTCAAAATATTTAATACGTGTTAGACACGTAAAGTTACATTTTTATC
CCATGTACTCTGCGTTGATACCAC
>NODE_23739_length_144_cov_6.633663_g23604_i0
AAGCAGTGGTATCAACGCAGAGTACATGGGCCAGGCATGCCAGGGCAGGGCTGTTGTTAA
GGCATTCCTAAGAACATCTTGACTGTAAAGATAAAAAGGTATGCAAGGACCAGCAGGGCT
ATATTATCTAAGTCAACACCATCT
>NODE_23740_length_144_cov_6.603960_g23605_i0
TTTTCTTCTATTGCCGTCGAGTGCTCTGTATCCTCCTTGTTTTGAGGACTTTTTTCTTGG
CGATCTTTCCTTTCTTCCCTCCTTCCTCTTCCTTCCAGCGCTCGCTCCTCCCCCCCCATG
TACTCTGCGTTGATACCACTGCTT
>NODE_23741_length_144_cov_6.495050_g23606_i0
AAAGCAGTGGTATCAACGCAGAGTACATGGGATTCGTGGCATGAGACTGATGGCCGAATT
TAGGGGGAGGGGAATGATCTTACTTAAGCATTTTATGGAAATTGAGTCTCTCTCCCCATG
TACTCTGCGTTGATACCACTGCTT
>NODE_23742_length_144_cov_6.336634_g23607_i0
AGCAGTGGTATCAACGCAGAGTACATGGGCAAAGAAATCTGCCTAGACAGATTAGCAAAC
ATGTAAATATTGATTTTTCCCAAAGGAGGAAATATGCGTGACATCCATTTGCCAGCTCAA
AGAACGGGAGCTAATAGTGGAGCA
>NODE_23743_length_144_cov_6.247525_g23608_i0
TTTTTTTTTTTTTTTTTTTTTTTTTTTTTACATGATGTTTCCCAGGCTTTTACTAGATTT
TAAAATAACTAAGAAAACAGAGAAAGGTATATTTTATTGGCATTTTGGTTATTTAAAAAA
ATTATTTAGAGCTAAAAAATTTGA
>NODE_23744_length_144_cov_6.158416_g23609_i0
CGATCTATGGAGGAGTTGCTCACATAGATGATGGTTTTTTTTTTTTTTTTTTTTTTTTTT
TTTTAGATTTTAAAAATAGTTGTGACCACATCTTTATTGCATACCCAGGTGAATCCCATG
TACTCTGCGTTGATACCACTGCTT
>NODE_23745_length_144_cov_6.128713_g23610_i0
AAGCAGTGGTATCAACGCAGAGTACATGGGGAGGCTCAGTACCCTTCCCATTGGCTTATG
TGCCCCACCCCCACCCCCAAAAAAATTTGCTGATTGTAAATCATTTTAACAAATCCATTT
GTACACACTATTTTTTAATAAATG
>NODE_23746_length_144_cov_5.970297_g23611_i0
AAGCAGTGGTATCAACGCAGAGTACATGGGTGCTTAGCATTTCTCACTGTGTGTGTGTGT
TGGGGTGGGGGGGGGCGGATGTGGGAATGACAGGTTTTTCAGAGGTGATTCCCTCATGGG
AAGATAAAGGGGAATGCATGCTCT
>NODE_23747_length_144_cov_5.712871_g23612_i0
ATATTCGGTTAACTTTTATTCAATTTTTAACCGTTTTTTTTTTTTTTTTTTTTTTTTTTT
GCTAAAGTATTTTATTAATAATTTATTGTCAGTAAGAAAGGCTGGCTAATGATAGCCCCA
TGTACTCTGCGTTGATACCACTGC
>NODE_23748_length_144_cov_5.683168_g23613_i0
CAACTGGGACCTTCTGACCATTCATGAAACCACTTTTTTTTTTTTTTTTTTTTTTTTTTT
TTGCTCATTAAACTTGTTTTAATGGTCTCAAAATTCTGTGACAGATTTTTGGTCCCCATG
TACTCTGCGTTGATACCACTGCTT
>NODE_23749_length_144_cov_5.574257_g23614_i0
TTTTTTTTTTTTTTTTTTTTTTTTAAGTTTTGGAATGTTTTCCAGTGTTGTTTATTTGCT
TATCCCTTTCCTTTCTTTGATTTTGTTTTTTTTTTTTTTTTCCTTGTTTGTTTGCCCATG
TACTCTGCGTTGATACCACTGCTT
>NODE_23750_length_144_cov_5.564356_g23615_i0
TCTTTCTTCCTTTCTTTCTTTCTTTCTTTCTGTGGTTGTTCATTTTTGAGATTACTGTGT
TTCTCCCTCTTCTTTCCACCCCCAAACCCTTCCTCATTCCCTTTTCATGCTAAAATAACT
ATTTTCCTAACTAACTGGAGACCT
>NODE_23751_length_144_cov_5.415842_g23616_i0
AAGCAGTGGTATCAACGCAGAGTACATGGGCAGCTAGTGAGCAAAGGCTGTTGGGTTGTT
GTTGGTTTTTTTTTTTTTTTTTTTTTTTTTAAACACTGAGAGAAGTTTTAAGCTAGGCCC
ATGTACTCTGCGTTGATACCACTG
>NODE_23752_length_144_cov_5.356436_g23617_i0
TTTTTTTTTTTTTTTTTTTTTTTTTTTTTTTTTTTAAGGGAATCAAACATTTATAAGATA
TATTTATTATTTTTTCTGACCAAAATGCAATGATTTTTAAAATCTTTTAAAACACCCATG
TACTCTGCGTTGATACCACTGCTT
>NODE_23754_length_144_cov_5.306931_g23619_i0
TCGTCCAGCTGTTACACTCGTTGTTATTTTTTTTTTTTTTTTTTTTTTTTTTTTTTAAGT
TTTTTAAAATCCAAGGCCTTTAATTCAAGCTTTGGGTAATGACCATAAATGCCTCCCCCA
TGTACTCTGCGTTGATACCACTGC
>NODE_23755_length_144_cov_5.217822_g23620_i0
ACAACTCTATTAGATGGAAAAAGAGGTTATGTAGCCTGTTCTGCCCTGAAATCTGCATTT
TTTTTTTTTTTTTACTATAAAACTTGATTTTTTTCAGCAGTCTTAATATAGGTACCCATG
TACTCTGCGTTGATACCACTGCTT
>NODE_23756_length_144_cov_5.188119_g23621_i0
AGGTTTCAAAAATATATAAATAATTTAATTACAAAAACCCAACAACATTTCCCTCTTTTT
TTTTTTTTTTTTTGGCACAGTGAAGCATTGGTTGTTAGCAAAGAAAATGACCATCCCATG
TACTCTGCGTTGATACCACTGCTT
>NODE_23757_length_144_cov_5.089109_g23622_i0
GTTTCATTTAATTTTTTTTTTTTTTTTTTTTTTTTTTTTTTTTAACAATGTACTTTTAAT
TGATTGTAGGTAAAAACTACAGAGGGAGCACCACCAGAGGTTAACGCTGGCCCTCCCATG
TACTCTGCGTTGATACCACTGCTT
>NODE_23758_length_144_cov_5.069307_g23623_i0
CCCATCATCAGTCCAGACCATCCAAGTATATGTTTTTTTTTTTTTTTTTTTTTTTTTTTT
TTCTGGGAAAAATCCACTTTATTGAGTCCATTTACCTCCAAAATGTCCAGCTTTGCCCAT
GTACTCTGCGTTGATACCACTGCT
>NODE_23759_length_144_cov_5.069307_g23624_i0
CAAAATGCCCTTTGGCGGTTCAAGATATTTGGCACTCTTGTGATTACATTTGTTGTTTGT
TTTTGTTTTTTTTTTTACAGTCCATTAAAGAGAATGGATAAAGTGACACAATATCCCATG
TACTCTGCGTTGATACCACTGCTT
>NODE_23760_length_144_cov_5.009901_g23625_i0
CCCCCCTACACATATTTTTCAAGACTTGCAAACAAATTAAAAAAAAAAAAAAAAAAAGAA
AAAAAAAGAAAAAATGTTTGGGTATATTTTGATCCACGGGTGGCATTTTCAAATCCCATG
TACTCTGCGTTGATACCACTGCTT
>NODE_23761_length_144_cov_4.821782_g23626_i0
CCACCCCCCTCGTGCGATCTTTTATGGCATTGTAATAAACAAAAATATTTTTTTTTTTTT
TTTTTTTTTTTTTTTTTGGAATTTGCTAAAAATTTTATTGCATTTACTGAGAATCCCATG
TACTCTGCGTTGATACCACTGCTT
>NODE_23762_length_144_cov_4.801980_g23627_i0
ATTGATGTAGAAGATGAAGATGGTGATGCAGAAGATGAAGATAGTGATACAGAAGATGAA
GATAGAGATATAGAAGATGAAAAAAAAAAAAAAAAAAAAAAAAAAAAACAAATTAAATTA
AAATCCCATAAAAAAATATGGGAA
>NODE_23763_length_144_cov_4.752475_g23628_i0
CCTCTGGCTGCTAGGATCTCTTCAATATTCCTCTTCCCCTTCAGGTCAGAGAACCACCAC
ATCATCGCAGACAACCTAAGCTGGTTCTCTGACCTGAAGGGGACGAGGAATATTGAAGAG
TTCCTAGCAGCCAGTGGAGAGGAG
>NODE_23764_length_144_cov_4.742574_g23629_i0
TTTTTTTTTTTTTTTTTTTTTTTTTTTTTTTTTTGAAATAACTAAAGATATTTAATCTAG
AGGAAAAATGCCTTGGGAACACATGATAGCTACTGTGAAGTACTGACTTGATATAACCCA
TGTACTCTGCGTTGATACCACTGC
>NODE_23765_length_144_cov_4.722772_g23630_i0
AAGCAGTGGTATCAACGCAGAGTACATGGGAATCCATATATTTGTCATATTTATTTTTTT
ATTTGCATGGCCAAATGATATTTAAAATGAGCCCCCCCCCCAGCGAGCTGGTAACAGTAC
ACCCTCGTGTCACTTATCCATTAT
>NODE_23766_length_144_cov_4.693069_g23631_i0
ACAAAGAATTGGAACTAGTCCACTTTCTCCACAGCCCTTATAGGACCATGGCACCTGCAG
TGGGGCTCTGAGGAAGAGGTGGGCAAGGGTCAGGGGAGCTGAGGGACGGAGATCCCCATG
TACTCTGCGTTGATACCACTGCTT
>NODE_23768_length_144_cov_4.673267_g23633_i0
TTTTTTTTTTTTTTTTTTTTTTTTTTTTTTTTAGAATTGAAGTAACAATTGATTTAATTA
GGCCAAAAGGGCATGCCAGTGGGGTTTCCTGAAGCCTTGTAAAATACAGACTAGATAGAA
CTGCTTTCCCCACACTGTATTTTA
>NODE_23769_length_144_cov_4.613861_g23634_i0
TAGTTAATAAATGTTAAACACACAACATACAACCTTAAAAAAAAAAGTCAACCTGCAAAC
TTAAAACTTTAAACAAAGTCTTACTAATTTAAAAAAGGTTTTGTGTTGTACAAATGGTAC
CCAACACAAAACCTTTTTTAAATT
>NODE_23771_length_144_cov_4.554455_g23636_i0
GAGTGATTGGTATAATTTAATTCACATCCACTGGGGTACATTCAGAAAGGTTAGCATAGC
TGATCAGAACTAATCCTTTATTTTCTAAAGTGGACAGCATAAAAACCCAGGTGCCCCATG
TACTCTGCGTTGATACCACTGCTT
>NODE_23772_length_144_cov_4.346535_g23637_i0
CGACGCTCTTCCGATCTATCGATGCAATTCGTGCACCACCCACCATTTTTTTTTTTTTTT
TTTTTTTTTTTTTTTTTTTAAAGAAAAATGCAAACACAACTTAACCATACTTTTCCCATG
TACTCTGCGTTGATACCACTGCTT
>NODE_23773_length_144_cov_4.336634_g23638_i0
ATGTTCCTCCCAACACAATGTAGCGCCAGGCTTTTTTTTTTTTTTTTTTTTTTTTTTGCC
TTTATTAACCTCATATTAGTTTGATTTATTTGTTTAAAGGGACATTATTAAATGATTTCA
GGAGCAAGTTTCCCAGGAAGAAAG
>NODE_23774_length_144_cov_4.326733_g23639_i0
AATAAGCCCACACCCACATTACTAGTGTAGTTTTTATTGCTCTCAGAAGCGCTGCATTGG
ATGATGACCAGGCCTAGGAGGGCAGAGCCTGCAGCCCGGAATCCTCTGTCATTCCCCATG
TACTCTGCGTTGATACCACTGCTT
>NODE_23775_length_144_cov_4.297030_g23640_i0
TGTGTGTGTGTGTGTGGTGTGTGTGTGTGTGTGTGGTGTGTGTGGGTGTGTGTGGGTGTG
TGTGGTGTGTGTGTGTGGTGTGTGTGTGTGTGTGTGTGGTGTGTGTGTGCTCTCGTGCAC
TCTCTTAGTTGCCCTTTGGAGGTT
>NODE_23776_length_144_cov_4.287129_g23641_i0
TAAGCCCCACTCACTCAGATGTCCTGAAATTCCACCACGGGGGTCACCCTGGGGGGTTAG
GGACCTATTTTTAACACTAGGGGGCTGGCCCACTAGGAGGGCTGGCCCTAAGATACAGAC
CCCCCCAACTCCCCAAAGCGGGGA
>NODE_23777_length_144_cov_4.237624_g23642_i0
GGGCCGGGTTTTTTTTTTTTTTTTTTTTTTTTTTTTTTTGCTGCAGAGTTTGACTCTGTC
TCTCGAACTGTTCTTTGGCCTCTTGCAGGTTCTTCTGGGCCAGGACTTCATATCCCCATG
TACTCTGCGTTGATACCACTGCTT
>NODE_23778_length_144_cov_4.227723_g23643_i0
GCGGCGGGCGCCTTGTCTCAGGTGAGCGCGTCCCAAGTGAGCGGCCTGGAGCGGCGGCGG
CTGCCGGCCGGGGCGAGAGAGCTGCTAGAGCGGGCGGAGGCGGGCGGCGGCCCCCCCATG
TACTCTGCGTTGATACCACTGCTT
>NODE_23779_length_144_cov_4.227723_g23644_i0
GAAAGTGGTGACTATTTTTTTTATGTTCTTCACTAAAATTCTCCACTTTATCCTGGGCTA
AATTTTTTTGAAGAAACAGGTAGAGACTCATCATCACTATCAAAACCAAAGGGGCCCATG
TACTCTGCGTTGATACCACTGCTT
>NODE_23780_length_144_cov_4.217822_g23645_i0
CTACACGACGCTCTTCCGATCTTATGTTCAGGGTGAGGGTCTGCATTAGCTTTTTTTTTT
TTTTTTTTTTTTTTTTTTTTTTGGTTTGTTGTTCAGTGTTTATTAAGTAGATTCAGTCTG
GTATATGATATACAGTCTCAAAAG
>NODE_23781_length_144_cov_4.188119_g23646_i0
TACTAGACCCACTGTATGGCTGGTACTTTGGTGGGGAGAGATGCCCACTGAGGTACCAGC
CATACAGTGGGTCTAGTATAGAATAAAGTTTATTTGGGGGCATGGGAGGGAATTACTTGA
GGCGGTGACCTGAGGACTTGTACT
>NODE_23782_length_144_cov_4.168317_g23647_i0
GCAGGGGCCATCATAGTGGTGGGGGGTTTGGGTCGGGGGGGCCCGACGCGGGGGGGGCTA
AACCGGGCGGGGGGTGGGGTGGGGGGGGAGGGGCCCCCCCCACGCACCCCCGACCCCTAT
AGACGCGCACCCGCGGCCGCCCCC
>NODE_23783_length_144_cov_4.148515_g23648_i0
GTTGGACACCACACACACACTCAAACTCATACCCACATGCACACATGCGTGCACACGGGC
ACACACACAGTCACACATACTCTCACAAACTCATAAACTCACACACCTGTATGCATGCAT
GTGTGAAAGTGTGCAGGTGTGTGA
>NODE_23784_length_144_cov_4.128713_g23649_i0
GTCCACACAGGGTCACAGGGCTCAGAGCAGGTAAGAGTGCTGCTGGTCTTGTGGATAGCC
AGGACTACATAGCAGTCACCATCGAAGAAGCTTCCAAAGACCAGCAGCACTCTCTCCCAT
GTACTCTGCGTTGATACCACTGCT
>NODE_23785_length_144_cov_3.990099_g23650_i0
AAGCAGTGGTATCAACGCAGAGTACATGGGATGAGGACAAGGGGGACCCTGCTCCCTTCC
TGGCAGATCTCATTTGTGAAGATGGTGAGCCAGCAGCATTCAATCTCCCATGTACCCCAT
GTACTCTGCGTTGATACCACTGCT
>NODE_23786_length_144_cov_3.881188_g23651_i0
CCCCGCCACATGCCTTCCTTACACACCCTGGCATCCGCCAGACCACCTTGGTCAGCATTT
CAACTCCATTTGTTATCCCAGGAATTATAAGCTCCATGAATGGTACTCGTTTGTCCCATG
TACTCTGCGTTGATACCACTGCTT
>NODE_23787_length_144_cov_3.851485_g23652_i0
AAGCAGTGGTATCAACGCAGAGTACATAGGAAATCGCACGCGCAGAACAGGGAGCCGACA
GCTCCACGCGACTCGTCCACGAGCGTAGGTAAGACCAGGGCTACTTCCGTTCTCCCCATG
TACTCTGCGTTGATACCACTGCTT
>NODE_23788_length_144_cov_3.851485_g23653_i0
TCTTGAAGAAATCTGACAGGTGATTTTTAAACTTGGTCATCCATGGCCTCTGGAGTCAGG
TTCAGAGGTTCAGTCAGTTATCATCAAGGTGGGAGCATGATAGCATCCAGGCAGCCCATG
TACTCTGCGTTGATACCACTGCTT
>NODE_23789_length_144_cov_3.811881_g23654_i0
ACCACAGCAGCTCTGGCGAAGACGACTGCGGGGCCAGCGGCGGCGGCAACGGCGGCGGAA
TGTGCTGCCGGCTGAGAGGGGGAGGCAGCCTCGATCTGAGGGCCCGGCTTTTTCCCCATG
TACTCTGCGTTGATACCACTGCTT
>NODE_23790_length_144_cov_3.792079_g23655_i0
AAGCAGTGGTATCAACGCAGAGTACATGGGAAATAAGGTGGATTGACATGAATGAGCCTT
CCAGCTTTGTAAATGGAACCGTTACAAATAAATGCAGAAATGATGAAGATGAAGCTGTTA
ACGCTTCCAGAGCACATGTAGCTT
>NODE_23791_length_144_cov_3.732673_g23656_i0
GTGGTATCAACGCAGAGTACATGGGGAGGATGTAAAAAGAGGCTTGTAAAGGACAGCAAG
GCAGCATACCAGAGCCTTGGGTTTCCTTTACAAGCCTCTTTTACATCCTCCCCATGTACT
CTGCGTTGATACCACTGCTTCCCA
>NODE_23792_length_144_cov_3.712871_g23657_i0
AAGCAGTGGTATCAACGCAGAGTACATGGGGTGAATAACAACACATCACAGCAGGAAAGG
AAAACATGCCTAGTAGCACACACAGTTTTTTTTTTTTCTTTCCTGTTGAGTTTTGGGTTA
GCTTTGTTTCAGTCTTTCTTGTCA
>NODE_23793_length_144_cov_3.683168_g23658_i0
ACACAAGTTTTTTTTTTTTTTTTTTTTTTTTTTTTTGGGTTCTTGTGAATGGACAACTGG
TACTTGTTGGTGGAGTTGAAGGGAATCTCCACTATCTTGCTGTATTTCTCCCTCCCCATG
TACTCTGCGTTGATACCACTGCTT
>NODE_23794_length_144_cov_3.663366_g23659_i0
CATATGGGATGTTTTTTTTTTTTTTTTTTTTTTTTTTTTTTTATATGTGTGTATATAGTG
ATTTTTATTTTTTTTATTTTATTTTTTTACTTTTTGTGTGTTTTTTTTTTAACTTTTGTT
TTCCCATGTACTCTGCGTTGATAC
>NODE_23795_length_144_cov_3.534653_g23660_i0
AAGCAGTGGTATCAACGCAGAGTACATGGGTCTTTAAAAAAATCTACAGATAAAGGAATG
TTATAGATACATTTGAAAGAGTTAGGTCTGTGTAGCTGTAGATTTTTTTTAAAGACCGAT
GCACTAAATTGTTTACTGTTGTGA
>NODE_23796_length_144_cov_3.504950_g23661_i0
CGGGGCCGGGCTGGGGCGCGGAGCTGTGGGGTGCTCGCCGCGGCCCGCCTGGGCTCAGCC
TGCGGACGCGGCCCGGGGGACGCGGCGAGCCGAGGGAGGGCGGCGGCGGCGGGTCCCCAT
GTACTCTGCGTTGATACCACTGCT
>NODE_23797_length_144_cov_3.465347_g23662_i0
ACACGACGCTCTTCCGATCTTCCCGACACATAGCTGCCGGCTAGCCTTTTTTTTTTTTTT
TTTTTTTTTTTTTTTTTTTTCGAATTTTTAGAATTTATTTATTTGCATTTAAAAGGAACC
CCATGTACTCTGCGTTGATACCAC
>NODE_23798_length_144_cov_3.455446_g23663_i0
AAGCAGTGGTATCAACGCAGAGTACATGGGGTGAAAGGAAGTGTATAGAGGCTTTGACGT
GCACATGGGGACCCTGGAGGATATCGTTTTTTTTTTTCTGAAAAGCGCATTTTTGCATAT
CATAATCTAGTTTATTTGCAAGGC
>NODE_23799_length_144_cov_3.425743_g23664_i0
AAGCAGTGGTATCAACGCAGAGTACATGGGAATAAGGAAGTTGAAGCATTCTCGTCATAA
GCAGCATTTCTGTGACACTTTGCAAGTGTGAAATTCTAAACCTACTTGTAAGAAGTGTAA
AATCTCTGGCTATTTTCAATAAAT
>NODE_23800_length_144_cov_3.366337_g23665_i0
AGCAGGCCAGCCGCTGGGGGTCTGGGTGGAGCAGAGTGAGGACACAGGTATGGAGGGGGG
AACACCTCATCTTTCCCCCACCCCCAGATGACCAGCCCCAGGCCACTGCTGCCCCCCCAT
GTACTCTGCGTTGATACCACTGCT
>NODE_23801_length_144_cov_3.336634_g23666_i0
TTCCGATCTAACCTTTGTGCAACAGCCGGACATGGATTTTTTTTTTTTTTTTTTTTTTTT
TTTTTGCATAACACTGACATTTTTATTAGAATTCATTTGTAACAAATGGAACCTCCCATG
TACTCTGCGTTGATACCACTGCTT
>NODE_23802_length_144_cov_3.297030_g23667_i0
ATCTTGCTGGCCTCTAACAGACTTTTATATTCCACTCATTTCTTTCCCTCTCCACCTTCA
CTACAGTCGGCTCTCTGCAGGATACTCATATCCAAATTCTGAAAAGTGACCAGCCCCATG
TACTCTGCGTTGATACCACTGCTT
>NODE_23803_length_144_cov_3.257426_g23668_i0
CAAGGCCATGGGGCTGGAAGAGAGCTGGCAGCCCCCACCAGCAACCGCCCCCCGCCCCCC
CCCCCCCCCCCCCCCCCCCCCCCCACCAGAGCAAAGTGAGGAAGGAAGCAAAAGAAGTAA
TCTCCACATGGTAAATAAACAGAA
>NODE_23805_length_144_cov_3.198020_g23670_i0
GCAGTGGTATCAACGCAGAGTACATGGGATCTCGTCCCTGCGTGTCCTCACCCCCCACCC
CAACAACTTTAATAGAAAGGTTTCACCTTTTGCTTAAGCAAACAAAAACCACCCCCCATG
TACTCTGCGTTGATACCACTGCTT
>NODE_23806_length_144_cov_3.188119_g23671_i0
TAAACTGCTTTTTCCCCTTCAGGTGCAGCAGGAATTGGGCTTTGATTGTTTTAAACACAA
GGGTATTTCCCTCTGGATATGATGAATGTGTGCAGTTAACAATCAAGTTATTATCCCATG
TACTCTGCGTTGATACCACTGCTT
>NODE_23807_length_144_cov_3.188119_g23672_i0
CAACAAGGGTGGAACTTTCCCCTGGTAAGTTCTGACCGGAGTGAGTGAGTGAATTCTGTA
ACATGATAGTCCTCCGTTGATCAGAGCGGGCTTGCTGCAGCGAGCAATCATGCTCCCATG
TACTCTGCGTTGATACCACTGCTT
>NODE_23808_length_144_cov_3.148515_g23673_i0
TATTATTTATTTATTATATGTAAGTACACTGTAGCTGTCTGTACTTGAAGCTGATGCTTT
AATTCTTTACAAGCTTTTTCCAAATCTAATACAGCAGCTGTTTCAAGACAACATTTTCTT
CTTCTTTCTTGGTGAGGGTTTGTT
>NODE_23809_length_144_cov_3.039604_g23674_i0
ATTAGACTCAAATACAAAACCAGGAAACAAATCACCATCCTTCAACAATTTGAGCAAAGA
TAGAATGAATGCCTAAGGAACAACAAAGATGGACTTGCAGAGGATGGGCTATCTGCATGA
TTTCCTTAAGTATCTGGCAAAGAA
>NODE_23810_length_144_cov_3.000000_g23675_i0
GCAGTGGTATCAACGCAGAGTACATGGGCAACAAAAAGGTGGTAAATGTCCCTCTATTTT
TTTAAAATCACTAACATTATATTGCAATGAGAGAAATTTTAAAAAGTCTGAACGTAGTGT
AGAGAAGCTGCCCTCCTCTTCCAT
>NODE_23812_length_144_cov_2.871287_g23677_i0
AGATCAAACTTGTAATCTAGGCGAGCCCAGGCCTCAGCAATGGCTGTGGTGTTGCTCAGG
CTTTCAGAGATGAGGAGAGAGGCAGGCACGCACTGAACGGGGACAGGCTCTCTTCCCATG
TACTCTGCGTTGATACCACTGCTT
>NODE_23813_length_144_cov_2.861386_g23678_i0
CTGGCCTTCAAAGGAACCAGGCATGCAAGTGACATACAGACAGACATGCATGCAAAGCAT
TCACACACACTAAATAGATTTTTAAAAAACAAAGCAAAACTACAGTTTGGCAGCCCCATG
TACTCTGCGTTGATACCACTGCTT
>NODE_23814_length_144_cov_2.851485_g23679_i0
AGATGGGTGGGTCCTGGAGGGGAACACGCCCTCTGTCCCCTTATCACTCAGAGGCTCCCA
GTCTGCTGCATAGAAGGAACCGGACAGGTCCACATCTGGCACAGAGCGGGAGCCCCCATG
TACTCTGCGTTGATACCACTGCTT
>NODE_23815_length_144_cov_2.831683_g23680_i0
CAAGAAACACTCTCAAAACACAATACCAAGAGAAATATCACAACCAAAAAGATGCAAACA
AACAAGCCCAAAACAAAACAAAAACCCAAAGCAACAACAGAAGAATTAGCATAAGAATGC
AGGCGTTCCTTAGCTGCTGCTGAT
>NODE_23816_length_144_cov_2.821782_g23681_i0
CCCCCACCGCACGCCCCCCCCGGGCGGCGGCGCGCGGGGGGGGGGGCCAAACCAATATAC
TTCTGGAACTTCTTCTGGACCCATCGGCCCCAGGAAGACATCGACCTGTACCATCCCATG
TACTCTGCGTTGATACCACTGCTT
>NODE_23817_length_144_cov_2.792079_g23682_i0
TTTAATACAACATACTCTGCTCATTTGAAATAAACCAGTATCTTCCACGGTTTCTTCAAA
ATATGCGACATCTCACAGAATACTGTAAATTTCAGTGCAAAGGATGCCACCCCAGAGACA
CTGTTGACTTGGCTTGGGTAAAGG
>NODE_23818_length_144_cov_2.792079_g23683_i0
TATCGTAGGTCTGCGCAGGCTCCGCGAAATTTTTTTTTTTTTTTTTTTTTTTTTTTTTTG
AGCATATCAAATACATTTAATAAAGTAGGAATTCCATTGCAATATCAAGGATTCCCCATG
TACTCTGCGTTGATACCACTGCTT
>NODE_23819_length_144_cov_2.792079_g23684_i0
AAGCAGTGGTATCAACGCAGAAGTACATGGGGGCGGTGGTGGCGATGGTGCCTTAGGTTG
ATGTAGAGAGCAATGTTGACATCCTTGATTGCCCATCCCCCAAAGCACCCAACTGGCTTT
TAGATGGTGTAAGATAGACTGTTT
>NODE_23820_length_144_cov_2.792079_g23685_i0
GGTAGTTCCAGCCAAATGAAGAGTGACTAATGGCACATTTTGTGTCTTTTCTTGTTTATA
CAAAGTAGCTCACAATCCCTAAAATATTCCATGTTCAACAAAAAGAAGTCTGTCCCCATG
TACTCTGCGTTGATACCACTGCTT
>NODE_23822_length_144_cov_2.762376_g23687_i0
AAGCAGTGGTATCAACGCAGAGTACATGGGAGGAGGGATTTAAGGGATGGTAACTCAAAG
GAGCTGATGGACAAAATAGAAGGGGAAAGTGATGTAATTCTATGTCAATTAGAATATTAA
GATATAAAAATATAATAATTATCA
>NODE_23823_length_144_cov_2.732673_g23688_i0
AAATCCAGCTTCTCAAATAGTGTGAAGAAAACAGGGTATCCGCTTGAAGGAGAAGAGGAA
GACTAGTTTGTAATGAAAATAATCAGAAAGGCATGGGAAAAAAGTCACACACAGCAGCCA
CATCTGCTGCCACACTCTGGAATA
>NODE_23824_length_144_cov_2.722772_g23689_i0
GGGTAAATTAATTTTTTTTTTTTTTTTTTTTTTTTTTTTTTGTCTTGGACTCCTCTTCTG
GAGACTCCTTCCTTGACTTCTTAGAGGCTGAGGCTTCCTCAGGGTCTGTGGGGCCCCATG
TACTCTGCGTTGATACCACTGCTT
>NODE_23825_length_144_cov_2.623762_g23690_i0
CTTTGTTAAGGGGAATGTTTTTTTTAATTGGAGAGAGAGAGAAAGAGAGAGAGAGTGAGA
GAGAGAAAGAGAGAGAGAGAGAGAGAGAATAATTCAGGTGGAAAAGAACTTGCTTTATGC
CAAGTAGTGGTGGCACACTCCTTT
>NODE_23826_length_144_cov_2.603960_g23691_i0
AGGCAGCCCCAAGGGTTGGCAGCTGTCTTCACACTTGTGATCCTTGCCCAAGGTCAAACA
AGATGTTCATCACCTTCAGGGCCGTCAAGGAGGGTGCTGTCTTCATGAACATCTTGTTTG
CCTGGGTGGGGAAGTTGACCTTGG
>NODE_23827_length_144_cov_2.594059_g23692_i0
AGCATTTTGCTAGGAGTAGGTCTCTCCCAATCACTATCCAACTGACTGAATAACTGAAGA
ATAAGGACTTCTGTCACATCTCTGGAGAGGTTACCTACGTATAGAGATGTGACAGAAGTC
CTTATTCTTCAGTTATTCAGTCAG
>NODE_23828_length_144_cov_2.594059_g23693_i0
GCTCCCGCGGCGCGTCCTCCCGCAAGACTGGGCTGCGGGAGCCCGTGTACGGCGGCCCGG
AGCGTTAAGGCGTAAAATTTCTGCTTTAAAGACATCATCTTCAGGATTCCAATCACACCC
TGAAATATGGCACCCGGGCCAAGA
>NODE_23829_length_144_cov_2.594059_g23694_i0
AAGCAGTGGTATCAACGCAGAGTACATGGGAACGTCATGTCCTCTCTTTGCTATTGCAAA
TCAGAAGTTTCAAGCTTGACTTTCTGGTTCTTGCAGACCTCTGCCTTGACGGTTACTGTG
CTTGTGATCATAGATGATTTTGCC
>NODE_23830_length_144_cov_2.574257_g23695_i0
AGAGAGGCAGAGGCAGAGGCAGAGGCAGAGAGGCAGAGATAGATAGCCAGGAGCAGAGTT
AGAGAGGCAGAGCAGAGGGGCAGAGGCTGAAAGGCAGAGAGGCAGAGGGAGAGAGGCAGG
GGCAGATGGGCAGAGGCCTAGAGG
>NODE_23831_length_144_cov_2.564356_g23696_i0
AAGCAGTGGTATCAACGCAGAGTACATGGGGACTACATTTCAACATAATGAGGAGGCATG
TGCACATTCAAACCATAGCAAATAATTTTAAAACACAAAATTTATTTTTGATAAATAATA
CATCCATAATGATATACTAAACAT
>NODE_23832_length_144_cov_2.504950_g23697_i0
AAGCAGTGGTATCAACGCAGAGTACATGGGATCAAAGGCATGTGACACCACCGCCCGGCA
CCTAGCATCATTTTTCCATCACTTTTCACCTTATATTTTGAGTTAGAGTTAGAGCCAGGC
ATGGTGTCACATGCCTTTGATCCC
>NODE_23833_length_144_cov_2.495050_g23698_i0
GCCTAACTACTGGAACTTTAGTAGTTCTATAAGGTAATTAACATAGGTAGGATCCAGTTC
CTATGACAGGCTGCTGAAGAACAGATATGAGCATCAAGAGGCCATTTTGTGCACTGCCAC
CGTGATGCCATCGTGTTTCTGGAT
>NODE_23834_length_144_cov_2.485149_g23699_i0
AAAATTTTAATTTTTTTTTTTTTTTTTTTTTTTTTTTTTTTGGTGACACCCGTTTAAGAC
TGGCCGAAGGGGTAAGGCCCGTGGAGCCCCTCCATAGTAGAGTCCAGTAGCAGTCCCATG
TACTCTGCGTTGATACCACTGCTT
>NODE_23835_length_144_cov_2.475248_g23700_i0
AAGCAGTGGTATCAACGCAGAGTACATGGGGCTCCTGAGTAAGCAATAAAGCTTTGCCAC
AGGAAAAAAAAAAAAAAAGAAAAAAAGAAAAAAAGAAAAAAAAAAAAAAGAAAAGCCCAT
GTACTCTGCGTTGATACCACTGCT
>NODE_23836_length_144_cov_2.475248_g23701_i0
ATTGTAGATGACCTGCAAAAAAATATTGGACAACTGAACCACTGCTCATAAAAGTATTAC
TTAACCAAGTACATTGGCAGGTGATGAATCTTCACACTCCCTCGACTGATTTATCCCATG
TACTCTGCGTTGATACCACTGCTT
>NODE_23837_length_144_cov_2.465347_g23702_i0
AAGCAGTGGTATCAACGCAGAGTACATGGGTGGTATCTGAAGTACCACTGTTCTAACCGG
GGAGTTATCATCACCATGTTGGTGACTTGTTCAGTTTGCTGCTATCTCTGAACGAGTACC
ACACCAGGGCCAAAACCCACCTGA
>NODE_23838_length_144_cov_2.455446_g23703_i0
CTCAAACCCTTGTCCGGAACCGCATCGCCACCCTATAGAACCCCATGGCCAAAAACCCTG
GGAGCTGGCAGGTTAGCAGTCCTGTGGCCGCCTCAGCCTGTACTCGTGACTTTCCCCATG
TACTCTGCGTTGATACCACTGCTT
>NODE_23839_length_144_cov_2.435644_g23704_i0
AAAAAAAATTCAAACAATAAGAATAAATAATCAAACAATTGCATAAGCACTACGAATTAC
AGATAAAATTACTCCACTAAACTTAATAATAAAACTAAAAGCAGGATCAACACAACTAAT
AATTAATAATAGCCAACCAAAAGC
>NODE_23840_length_144_cov_2.435644_g23705_i0
CACCCAAAAAGGTTTTTTTTTTTTTTTTTTTTTTTTTTTTTTTGCCAATATCATCAGGAT
AGTATAGAACTTCATTAGCTTCGTGTCTCTCATATCTCACAGTTTCGCACATTACCCATG
TACTCTGCGTTGATACCACTGCTT
>NODE_23841_length_144_cov_2.425743_g23706_i0
AAGCAGTGGTATCAACGCAGAGTACATGGGGTTTCAGGGGGAAGAGGTTGTTTTTTTGTT
TTTTTTTTTTTTAATTTGGGTTTGTTGTTTTTTTTTTTTTTTTTGTTTTTTTTTGCGGGT
TGTTTTGGGCTTTTTGCTCTGTTT
>NODE_23843_length_144_cov_2.415842_g23708_i0
GGAGCCGGCTCTCCCCGGTCCACCCTGTGGTTGCTCAGAGCTGAACAGGTGTGCCAGGTT
TGGTAGCAAGCACCCTTCCCTCCACAGCCCTACCTGCCCTAGGATCTCAGGTCGCCCATG
TACTCTGCGTTGATACCACTGCTT
>NODE_23845_length_144_cov_2.356436_g23710_i0
CAGTGGTATCAACGCAGAGTACATGGGGGCTGCCCTGAAGATGTCGGGCTACCTTTTGGA
GTTTCCCAACCGTGAACTCAGCTGAGCTCGGCTTTTCTAGAAAATCAACCCAACCCATAT
CCTGTCTTCCCCTCCCCATGCCCA
>NODE_23846_length_144_cov_2.326733_g23711_i0
AAGCAGTGGTATCAACGCAGAGTACATGGGGCTGAGCAGGGAAGACATTAGATAGTCCTT
AATGTGTTAGGAAGAACTTAAGCCCCCAAGCCTTCATGGCCAAGACATGTGACTCCCATG
TACTCTGCGTTGATACCACTGCTT
>NODE_23848_length_144_cov_2.326733_g23713_i0
AAGCAGTGGTATCAACGCAGAGTACATGGGCTTCTTCACACTCTCAGGCACACCAGGCAA
GTCCTCTGCATTATTAGTACTAGACTGACTATCCTGGGAATTGTCGCTGCTTTCCCCATG
TACTCTGCGTTGATACCACTGCTT
>NODE_23849_length_144_cov_2.326733_g23714_i0
GTGAAGCCTAGAAACTTACCCTGTTGACCATGGGTGAACTGGATATTTCTGACCTGCAAA
ATATGACTGGGGACCTCTACTTTAGGAACTAAGACATTCACGATTTTTTCTCTGTTGAAG
GTGGTCTTGGAACTTACCATTCTG
>NODE_23850_length_144_cov_2.326733_g23715_i0
CACCATCCCCAGAAGGTCTAACAGATTCACTGTAAGGCTGCTTTTTATTCCTGAAACTTG
CACAGGTGCTTGCTCTTTCTCAGGACCAGGACCAGGACAATCCTGCTTGTCAACCCCATG
TACTCTGCGTTGATACCACTGCTT
>NODE_23851_length_144_cov_2.326733_g23716_i0
AAGCAGTGGTATCAACGCAGAGTACATGGGATGGGCTGGCAACACACTCTAGTAATGAGC
TATTTCGGATTGTAGCCCACCCCCCAAAAAAAAAAAAAAAAAAAAAAAAAAAGGGCGGGT
TTGGTTAAATCACCATTGTGTGTT
>NODE_23852_length_144_cov_2.326733_g23717_i0
AGAAGATGTGGAGAAACTAGAATTCTTGTACATTACTGATAGAACTACTCTCATTGTACT
CCCAGTTTTCAGGTTTACAGTTTATCTTTCTCCTCTCTTGAGTTCCTGCTCCCTCCCATG
TACTCTGCGTTGATACCACTGCTT
>NODE_23853_length_144_cov_2.326733_g23718_i0
GGTTGGGGCTTGGTACGTTGTTTTCAAGCCGAAAAGGAAAAACAGCACCGCTCTGCCAAC
ACCGGGCGGAGCTGCCTGCCCAGGGACCCCAACTCCAGTGTTCTCATTTTTACACTCCTG
AGTAATTGCTTCGCTTATAATCCC
>NODE_23854_length_144_cov_2.326733_g23719_i0
TGAAAGAAGGAAGCAACAGAGCCCAGATTCAACTTCAGGTGTTTCTAACTCCAAAGCCTG
AACCAAACTGCCTTCCTCTGATTGGCATTGGTACCTGGAACTTCACCTGTTCCAAGGAGC
TGATATTTGCAAGGTGCCGTGGCT
>NODE_23855_length_144_cov_2.326733_g23720_i0
TAGGCTCTGACAGTTTTTTTTTTTTTTTTTTTTTTTTTTTGTGCTCTGCTCTGCTCTGCT
CTGTGCTATCCTCTGCTCTGTGCTCTGCTCTGCTCTGCTTGGTTTTCTTCTTCATGATTG
ATTCACAAGCCCCAATATGGAGAC
>NODE_23856_length_144_cov_2.326733_g23721_i0
GCAGTGGTATCAACGCAGAGTACATGGGGGTAGGGATCAGCGGTGCATGGAGATTGCTTT
TAATTAACTCTCTTCATTTTTCCCAATCTTCAGGGAGCAGCAGCTATGGGAGGTCCCACC
CAGTCCAACACAACTGACTCTGGG
>NODE_23857_length_144_cov_2.316832_g23722_i0
CGCCGCGAGGCGAGTAAACCCCCCTACCCCCCCCATTCCTATAGGCGCCCCCACGATTCT
ATTATCTGAGTGTCCCGCGGGGCCCCAAGCGTTTAAATTTTAAAAAATATATTGTTAAAA
ACACGCCCCAGCCCCCAGGTTAAC
>NODE_23859_length_144_cov_2.287129_g23724_i0
GACAAAAATAAAAGAAACATGGATGGTAGGCCAAAATTGGGATCCATCACGTGGGCTTCA
TTTCCCCATTCTACTAAATCCATCAATTCTAAGCACATTAGAGGCCGGCCGGAGGTGGCG
GCGACGGCGGCGGTGGCGAGGCCG
>NODE_23860_length_144_cov_2.277228_g23725_i0
ACAGGTCCGACCTTTTTTTTTTTTTTTTTTTTTTTTTGGCAGCAGACACTTTAATAAGAA
GACAGAATTCACACCAGAGGCACACTCTGGGGAATGTAAATAACCATCACAAATCCCATG
TACTCTGCGTTGATACCACTGCTT
>NODE_23861_length_144_cov_2.277228_g23726_i0
TCTGCCCAGGCCGCCCCTGCACCACCAGGCAAGAGACCCTTTGTGCAAGCAGTTGGACAC
AGAGGCCTTGATATCCTGAGGGTCGTTGACTGCAGAGAAGCCTGACGGCTGTGGGCCCTT
GAACTTGTCTGCTTTTGGGGACCT
>NODE_23862_length_144_cov_2.247525_g23727_i0
TTTTTTTTTTTTTTTTTTTTTTTTTTTTTTTTTTTTCATACCCTAGGTACTTTATGGTCA
GCCCAGAGCCTGAAGACGAGAAACCTCACCGTCACTGCTGCCTCCCCCACGTACCCTCAG
GCCACCTGCAAACACACGAAACCG
>NODE_23863_length_144_cov_2.217822_g23728_i0
GGCTTTGACTGGAATCATTTTTGAAGAGACGGTATTTTATATGCTTCCAGTCAAAGCCTG
TAAAAACTTCAATGTATAACACACGTTATTTTTCCATGTTTAGTCAAAAAAAAAAAAAAA
AAAAAAAAAAAAAACGTGGGGTGT
>NODE_23864_length_144_cov_2.207921_g23729_i0
GGCTGGTGGGTCCCAGTGATAGTATCTGCCTATCTGCCTGTGTATCATAGCACTGACAGC
CCTTCACCCAAGATTGGCGCAGGAATGTCAGGGACAACCCCTTGCCTCCAGCTGCCCATG
TACTCTGCGTTGATACCACTGCTT
>NODE_23865_length_144_cov_2.207921_g23730_i0
TAAAAATAGAAACAGGGGCTGGAGAGATGGCTCAGCGGGTAAGAGCACTGACTCCACACG
ACTTAGACTTGGCTCCACAACTGGGCCACTTAAGAACTCTGTACGATCACGGCCCCCATG
TACTCTGCGTTGATACCACTGCTT
>NODE_23866_length_144_cov_2.207921_g23731_i0
TATCACAGTCATGTTAACTTTTGAGTCTAAATCACATGACAAGCCAGGCCATAGCTCCCT
CGTTAGCTGGTACTGGTGAGCACGGACGGAAAAGGAACAGTGTGTGCTGTTAGTCCCATG
TACTCTGCGTTGATACCACTGCTT
>NODE_23867_length_144_cov_2.188119_g23732_i0
TTTATCCTGGGTTTAGGTTTATTAATAAGTGTCATTTATTATTTTTATATGTTTGCCTGT
ATGCTATTGCATTTGTTTGAATTATTATGGTAATTGTTTCTTTATTAATAAGAATTTAAA
TTATTTAAATTGGATTTGATTGTG
>NODE_23869_length_144_cov_2.158416_g23734_i0
ACTAGCCTTGTTGGATTTCTTTGTCTTGAGTTTTCCCGGTTCTCTTTGCTCTCACTGTTG
CTTCTTTTTTCAATCTTCTCTTCTTTTTCTTTTCTAATTTGTGGCTTTTTATTTCCTTGG
TTGATAACACTCTGAGACCCCGTG
>NODE_23870_length_144_cov_2.158416_g23735_i0
GGAAGATGCTTTCTTGTTTTGCTTTGACTCCCCTGCAGGGCACATTTCCATGTTTGGATT
TCATTCCTATGTCTAGTAACAGATTTTGAGGAAGCTGATCCAGATTTGTGGTTCTTCCCA
TGTACTCTGCGTTGATACCACTGC
>NODE_23872_length_144_cov_2.108911_g23737_i0
GGTCTCCGGGATTTCATCTCCGGGGCCTTGGTGTTCTCACTGGTCTGAGCATCTTCTCCC
AGAAGACCCTTGAACTCTCAGCTCCCTCCTCACGCCCAGGGCCCCAGCACAGTCCCTATG
TACTCTGCGTTGATACCACTGCTT
>NODE_23873_length_144_cov_2.099010_g23738_i0
AAGCAGTGGTATCAACGCAGAGTACATGGGGTATGCCAAGGCTGGGCTTTTCACCCATCT
GCCAACTTTCTCTTGCTTCTTGCTACCATTCAGGCCTGTCTCCAAACTGGGTACCTGGGA
GCAGGGTATCCCTGTGTCCAGCCT
>NODE_23874_length_144_cov_2.049505_g23739_i0
AAGCAGTGGTATCAACGCAGAGTACATGGGCGTTTTTAACAAAAGCAGAAATGGGTTTTC
TTTGGATGGTTTTTACCGTCTCTTTTTGAAAGTTGATCCTCACCACTCCTGTGGGACCCA
TGTACTCTGCGTTGATACCACTGC
>NODE_23875_length_144_cov_2.039604_g23740_i0
ACTTTTTGTTATTTTGGGGTTTTTTTCTTTTTTTCTTTTTTTTTTTTGGTGCTGAGAATC
GAACCCAGGTCCTCTAGAAGAGTATCCAGTGCTCTTCTAGAGGACCTGGGTTCGCCCATG
TACTCTGCGTTGATACCACTGCTT
>NODE_23876_length_144_cov_2.019802_g23741_i0
AAGCAGTGGTATCAACGCAGAGTACATGGGGAAAAATTGTCTCCATCACCTTCTCTGAGA
AAGTCCAGTAAATCTCCAAAACGAAAGTCCAGCCCCTGGGAAACTAACAGAGATGATTCT
GACAATGGAGATATTAATTATGAT
>NODE_23877_length_144_cov_2.019802_g23742_i0
AAGCAGTGGTATCAACGCAGAGTACATGGGCACCAGGTTCTCTTTATTAAATTTTTAAAA
ATATTTTTTAACATGTATGGCTTGGGTACATGTTTGTATATGAGTGCCTGGTGCCCCATG
TACTCTGCGTTGATACCACTGCTT
>NODE_23878_length_144_cov_2.009901_g23743_i0
AATCCACAGAGTTCCTTTTTTAATTCTTCACTTTTCTCCATCTCCTGCTCCAAAAACAGG
CTGAGGCTCAGAGGCAGGAAGAAATGAGGCATCTCTTGGAGGAAACCTTGGGGCCCCATG
TACTCTGCGTTGATACCACTGCTT
>NODE_23879_length_143_cov_36254.260000_g23744_i0
CAGAGTACATGGGAAGCAGTGGTATCAACGCAGAGTACATGGGAAGCAGTGGTATCAACG
CAGAGTACATGGGGTGACTCTAGATAACCTCGGGCCGATCGCACGCCCCCCGTGGCGGCG
ACGACCCATTCGAACGTCTGCCC
>NODE_23880_length_143_cov_26646.580000_g23745_i0
ACGCCTTTTTTTTTTTTTTTTTTTTTTTTTTTTTTTGTGTGAGAACAGGATTTATTTTCT
TTTAAAAGACCCCATGTACTCTGCGTTGATACCACTGCTTCCCATGTACTCTGCGTTGAT
ACCACTGCTTCCCATGTACTCTG
>NODE_23881_length_143_cov_26544.320000_g23746_i0
CAGAGTACATGGGAAGCAGTGGTATCAACGCAGAGTACATGGGAAGCAGTGGTATCAACG
CAGAGTACATGGGAAGCAGTGGTATCAACGCAGAGGCATGAGATCGGAAGAGCGTCGTGT
AGGGAAAGAGTGTGTAACAGGAA
>NODE_23882_length_143_cov_23740.550000_g23747_i0
CGCGTCCAGAGTCGCCGCCGCCGCCGGCCCCCCCGAGTGTCCGGGCCCCCCGCCCGACCG
ACCCAGCCCTTAGAGCCAATCCTTATCCCGAAGTTACGGATCCGGCTTGCCGACTTCCCT
TACCTACATTGTTCCAACATGCC
>NODE_23883_length_143_cov_18661.790000_g23748_i0
TTCCTGTTACACACTCTTTCCCTACACGACGCTCTTCCGATCTCACACATTTAGGATAAT
CCCAACCCATCCCATGTACTCTGCGTTGATACCACTGCTTCCCATGTACTCTGCGTTGAT
ACCACTGCTTCCCATGTACTCTG
>NODE_23884_length_143_cov_18649.910000_g23749_i0
TTTTTTTTTTTTTTTTAATTTCTCAGTTGCTTTATTGAGTAGCGAGATGTGGCTTCACCT
CCCACAGGACCCCATGTACTCTGCGTTGATACCACTGCTTCCCATGTACTCTGCGTTGAT
ACCACTGCTTCCCATGTACTCTG
>NODE_23885_length_143_cov_17646.990000_g23750_i0
CAGAGTACATGGGAAGCAGTGGTATCAACGCAGAGTACATGGGAAGCAGTGGTATCAACG
CAGAGTACATGGGGGGGAGTTTGACTGGGGCGGTACACCTGTCAAACGGTAACGCAGGTG
TCCTAAGGCGAGCTCAGGGAGGA
>NODE_23886_length_143_cov_17639.380000_g23751_i0
CAGAGTACATGGGAAGCAGTGGTATCAACGCAGAGTACATGGGAAGCAGTGGTATCAACG
CAGAGTACATGGGGAGTCACCGCCCGTCCCCGCCCCTTGCCTCTCGGCGCCCCCTCGATG
CTCTTAGCTGAGTGTCCCGCGGG
>NODE_23887_length_143_cov_17493.640000_g23752_i0
CAGAGTACATGGGAAGCAGTGGTATCAACGCAGAGTACATGGGAAGCAGTGGTATCAACG
CAGAGTACATGGGACCACATGAAACACTGTCTCTTCTATAGGATCATTTATTTCACTAAC
AGCTGTTCTCATCATGATCTTTA
>NODE_23888_length_143_cov_17484.240000_g23753_i0
CAGAGTACATGGGAAGCAGTGGTATCAACGCAGAGTACATGGGAAGCAGTGGTATCAACG
CAGAGTACATGGGCGCCTTTAATCCCAGCACTTGGGAGGCAGAGGCAGGCAGATTTCTGA
GTTCGAGGCCAGCCTGGTCTACA
>NODE_23889_length_143_cov_17294.970000_g23754_i0
CCTGAGGGAAACTTCGGAGGGAACCAGCTACTAGATGGTTCGATTAGTCTTTCGCCCCTA
TACCCAGGTCCCCATGTACTCTGCGTTGATACCACTGCTTCCCATGTACTCTGCGTTGAT
ACCACTGCTTCCCATGTACTCTG
>NODE_23890_length_143_cov_14564.000000_g23755_i0
GAAGCAGTGGTATCAACGCAGAGTACATGGGGGCCCACGGCCCTGCCGGAGCGAGCTGGG
GAAGACGGAGCGGGCGCTGCGGCGCGCGGGCGGGCGGCGGGGGGAACCTCCGCGTCGGTG
TTCCCCCGCCGGGTCCGCCCCCC
>NODE_23892_length_143_cov_1223.640000_g23757_i0
GGTATCAACGCAGAGTACATGGGGTCAGATGTGTATAAGAGACAGTTTACCACTGGTAAA
AGATCGGAAGAGCGTCGTGTAGGGTAAGAGTGTGTAACAGGAAGTGTAGATCTCGGTGGT
CGCCGTATCATTAAAAAAGGGGG
>NODE_23893_length_143_cov_914.870000_g23758_i0
CGCAGAGTACATGGGGAAGCAGTGGTATCAACGCAGAGTACATGGGGAAGCAGTGGTATC
AACGCAGAGTACATGGGGGTGGGCGGACCGCGCTGCTGGAGGTGTGAGGAGCTTAGACTC
GGGATTGGGGGGTGGAGGCGGCT
>NODE_23894_length_143_cov_910.890000_g23759_i0
CAGAGGACAAGACGAACATGAGTACTGAGGCCACTGATGCTGGTGCCTGATGACCACCTC
GCAATAAATTGTTCGCAATATGCAAAAAAAAAAAAAAAAAAAAAAAAAAAATAAATGGAT
GGCCGTTCACTGATGGTCGCGTT
>NODE_23895_length_143_cov_763.060000_g23760_i0
CTCTGCCTCTCTGCCTCTCTGCCTCTCTGCCTCTCTGCCTCTCTGCCTCTGCCTCTCTGC
CTCTCTGCCTCTCTGCCTCTCTGCCTCTCTGCCTCTCTGCCTCTGCCTCTCTGCCTCTCT
GCCTCTCTGCCTCTCTGCCTCTC
>NODE_23896_length_143_cov_715.310000_g23761_i0
TCAACGCAGAGTACATGGGCAGTGGTATCAACGCAGAGTACATAAGCAGTGGTATCAACG
CAGAGTACATGGGCAGTGGTATCAACGCAGAGTACATGGGGGTTTCAAGCCAATCTCATA
TCCTATATGTCTTTCTCAATAAA
>NODE_23897_length_143_cov_602.040000_g23762_i0
GTTTCAATAATAATAAGTATTGGAATTAGTGAAATTGGAGTTCCTTGTGGAAGGAAGTGG
GCAAGTGAGCCCCATGTACTCTGCGTTGATACCACTGCTTAGATCGGAAGAGCGTCGTGT
AGGGAAAGAGTGTGTAACAGGAA
>NODE_23898_length_143_cov_561.510000_g23763_i0
CCACTGATGCTGGTGCCTGATGACCACTTCTCAATAAATTGCTTGCAATACAAAAAAAAA
AAAAAAAAAAAAAAAAAAAAAATTTTTTTTTTTTTTTATTTTTTTTTTTTTTTTTTTAAA
AAAAAAAAAAAAAAAAAAAAAAA
>NODE_23900_length_143_cov_225.960000_g23765_i0
ACATCACCTTCTTTATATCTTACTTTAAATATTTTATGCATGTTTTTAAAAAATTGGAAA
TATCCTAGATAGCTGAGCAATAAATCTTCAATAAGTAAAAAAAAAAAAAAAAAAAAAAAA
AAAGCAGGCGGTATGTACGGTTT
>NODE_23901_length_143_cov_224.330000_g23766_i0
AGAGCATAAACTACTTCTTTGGATTTGGTTTTTTTTTTTTTTTTTTTTTTTTTTTTTTTT
GAAGTTGCCAACCATTTATTTTCAGTCACAATCTTCATCCTTATGAGGTCCAACCCATGT
ACTCTGCGTTGATACCACTGCTT
>NODE_23903_length_143_cov_158.610000_g23768_i0
GTATCAACGCAGAGTACATGGGATTTTGGTTAAAAAAAAAAAAGGAAATGAAAAAAAGAA
CAACCACCTTTGCATTGCATCGGCTTGACCCATAAACTAAGTTATCATGGCCAAAAAAAA
AAAAAAAAAAAAAAAAAAAAAAA
>NODE_23904_length_143_cov_130.060000_g23769_i0
TTAAAATCGGGGGAATTTAAAGGTTTTTTTTTTTTTTTTTTTTTTTTTTTTTTTTTACCA
CAAATGCCATTATTTATTTTGATGTTTCCAAAGATCAAAACATTTTCAAACACCCCATGT
ACTCTGCGTTGATACCACTGCTT
>NODE_23905_length_143_cov_102.080000_g23770_i0
TTTTTTTTTTTTTTTTTTTTTTTTTTTTTCAGATTACAGTTTAATGGTTTGAGGGTAGCA
GATGAGTCTGAGACTCAGACCACACAGGGAATGTTTACTGCGCAATCCCAATCCCCATGT
ACTCTGCGTTGATACCACTGCTT
>NODE_23906_length_143_cov_59.290000_g23771_i0
AATTTCACCAGTGGGTAATGTCTGTTGTATTTTTTTTTTTTTTTTTTTTTTTTTTTTTGT
TCTTAATAGAAAACTTTATTTTCACTGATAATGTCACTGTAACATAATTTCATCCCATGT
ACTCTGCGTTGATACCACTGCTT
>NODE_23907_length_143_cov_36.420000_g23772_i0
TTTTTTTTTTTTTTTTTTTTTTTTTTTTTTTACCTGGATAAGCACCGTTTAAGTAGTTTG
ATTTTTGGTCATGGGACTTTGCCTTAAACAGCTGGACAATCTCTCCAGCTGCCTACGTAC
TATCTTACCACCTTCTTCATAGG
>NODE_23908_length_143_cov_29.510000_g23773_i0
TTCCGATATTGTTCCGTCCACTGGGTGGTTATAGTGGTTTTTTTTTTTTTTTTTTTTTTT
TTTTTCTTATTAATACAGTATTTATTTGTCTTCTCTCTGTCAAACCCTGAGCCCCCATGT
ACTCTGCGTTGATACCACTGCTT
>NODE_23909_length_143_cov_26.430000_g23774_i0
AGCTCTGCCGGATCTTGAGGAGAGTGGGCCACTGGAGGACAATGACACCACCCATGGCAT
TCCTGGGACTTGAGGGCCTACACCAGGAAGTAACCAAGAGAAGGCCCTCAAGTCCCATGT
ACTCTGCGTTGATACCACTGCTT
>NODE_23910_length_143_cov_26.210000_g23775_i0
AACCATTAGAGGCCAGTATCTGTGGCTCCATCAATGCAGCTTCACTGAATCTTGAAAGCC
TCCCATGGATGCAAAACAAATTCAAGAAGCAAGGAAGGCTTTCAAGATTCAGTGAAGCTG
CATTGATGGAGCCACACATACTG
>NODE_23911_length_143_cov_25.680000_g23776_i0
TTTTTTTTTTTTTTTTTTTTTTTTTTTTGGTTTACAATTTTGCTTTTAATTAGAAGACAG
AGCTGTTGAGGATGACAAAGTTGCTTTGAAATGTCAAAAAGGTTTTATTCTTTCCCATGT
ACTCTGCGTTGATACCACTGCTT
>NODE_23913_length_143_cov_24.150000_g23778_i0
CATGGGAAGCAGTGGTATCAACGCAGAGTACATGGGGAAGCTATTAATGGTTCGTTTGTA
AAAAAAAAAAAAAAAAAAAAAAAAAAAAAAAAATGGTTGTGGTGCAGCCAAACTGACTCT
AAGATCGGAAGAGCGTCGTGTAG
>NODE_23914_length_143_cov_23.060000_g23779_i0
TTTTTTTTTTTTTTTTTTTTTTTTTTTTTTTTTTCAGGGTCACAAATGGGGCTTTATTTT
AGTTTCCAATATGATCAGCAGAGATACAGGTAACCCAGGCGGTTGCATCACCTCCCATGT
ACTCTGCGTTGATACCACTGCTT
>NODE_23915_length_143_cov_22.970000_g23780_i0
AAGCAGTGGTATCAACGCAGAGTACATGGGGACTTTTAATCTCAAACTTAGTGTTTCTGG
GCCTGAATTCTTTTTTTTTTTTTTTTTTTTTTTTTAAAGTTTTATTTATTATTATATCTA
AGTACACTGTAGCTGTCTTCAGA
>NODE_23916_length_143_cov_21.390000_g23781_i0
GTGGGTTTTTTTTTTTTTTTTTTTTTTTTTTTTTTTGCATTCACAAACCCAATACAGTTT
AATTGTTTTCAATCAAAGGCTTCCACTTACATTTGTTTGGTTAATGGACAACAAATATCT
TCAACAAAACCATAGAAGAAAAC
>NODE_23917_length_143_cov_20.930000_g23782_i0
AAGCAGTGGTATCAACGCAGAGTACATGGGAAAATCACTGCTGTGTTTGGTTCTTTTTCT
ATAAATGAACTCTCAGAAGTGCCCAAAAAAAAAAAAAAAAAAAAAAAAAAAAAAACCGAC
CTCGCGTGTCCTTGGTTATGAAG
>NODE_23918_length_143_cov_19.100000_g23783_i0
AGCAGATGAGTCTCAAGGATGAACCAGGAACTCTGAAGCGCTAGCGCGGGGCCGTCAATC
TACAGCAGCAGCGGCAGCAGCAGCAGCAGCAGCAGCAGCAGCAGCAAGGAAGCCCCATGT
ACTCTGCGTTGATACCACTGCTT
>NODE_23919_length_143_cov_19.070000_g23784_i0
CTACAGCTTCAGTTAAGGATGCTATAACCTTTTCATCTGCCGCCGCTCCTGTCGGCGTTG
TCGTTTCTCATTGAGCTCTGGTGCTGGGCCCCTGGTTCACAGCAGACAGTGGAGCCCCTG
CACCAGAGCTCAATGAGAAACGA
>NODE_23920_length_143_cov_18.230000_g23785_i0
TTTTTTATTTTTTTTTTTTTTTTTTTTTTTTTTTTTTTGGGTGACATACAAAAAGACAAT
ATTTATTTTACTTTCTTATAAGTAGTTCAACAGAAAGTCTTCTACTTTAAGACCCCATGT
ACTCTTCGTTGATACCACTGCTT
>NODE_23921_length_143_cov_16.950000_g23786_i0
GCGAAATAAACACCAGCCGGTATTTAAAATTGTTGTTTTTTTTTTTTTTTTTTTTTTTTT
TTTTCTGGTGGCATCAACTTTATTTTATGGGAATGCAGAATTTAAGGCTTTTCCCCATGT
ACTCTGCGTTGATACCACTGCTT
>NODE_23922_length_143_cov_16.370000_g23787_i0
AAGCAGTGGTATCAACGCAGAGTACATGGGGGCAAAAAATGTAGACACAGTAGTTCCAGT
TTTAGAATAAATAACCATTTGGATTGAAAAAAAAAAAAAAAAAAAAAAAAAAAAAAGGGC
CATAATTACGGGGGTGTGTCGCC
>NODE_23923_length_143_cov_15.940000_g23788_i0
CCGGGGGGCCCCCCCCCCCCCCCCCCCCCCCCGCGGGGGTGGGGGGGGGGGGGGGGGGGG
GGGGGGGGGGGGTTTTTGTTTTTTTTTTTTTTTTTTTTTTTTTTTTTATTAAAATAAAAA
AAAAAAAAAAAAAAAAAAAAAAA
>NODE_23924_length_143_cov_14.970000_g23789_i0
GGTTAACCAGGAAATTTCGATTATTAGGTTTTTTTTTTTTTTTTTTTTTTTTTTTTTTTT
GAAAACAAAATGGAACATTTATTTTTTTCTAAAACTCAAAAGCAATGCCAAGTCCCATGT
ACTCTGCGTTGATACCACTGCTT
>NODE_23925_length_143_cov_12.960000_g23790_i0
TTTTTTTTTTTTTTTTTTTTTTTTTTTTTTTAAGAGTTCACTCTTCATTTTATTGGCTTG
TCCCAATGAGTCACCCCAAATACTGAAATCAAAAAAAAACTTGAGAATAACCACCCCATG
TACTCTGCGTTGATACCACTGCT
>NODE_23926_length_143_cov_11.980000_g23791_i0
AAGCAGTGGTATCAACGCAGAGTACATGGGGGAGCCCAGGCCTGCCCGGGATAGTGTAAC
ATGGGTTCCTCCAGCTCTACGGCTCTGGCTCGCCTCGGCCTCCCTGGGCAGTGCCGAGAG
GGCAGAGCGGAGCTTGCGGCCCG
>NODE_23927_length_143_cov_11.970000_g23792_i0
CTACACGACGCTCTTCCGATCTACTATTCAGTGCCAGAAGGATGTCCTATTTTTTTTTTT
TTTTTTTTTTTTTTTTTTTTTTCTTGTGGAGAGCTTACACAAGTACTTTATTGGCTGTGT
CTCTAAAGAGCAAAGATTAAGGC
>NODE_23928_length_143_cov_11.910000_g23793_i0
TTTTTTTTTTTTTTTTTTTTTTTTTTTTTTTTTTCAAGTCTGGGGAGGGGAGGAGACTGG
GGAAGCCTTGTGCCCTCCCCAGAGATGCTTTATTGCGTGGCTTCACCAGTCTCCTCCCCT
CCCCAGACTTGAACCTTGAAAAA
>NODE_23929_length_143_cov_10.970000_g23794_i0
TATTTTGCATTTTTTTTTTTTTTTTTTTTTTTTTTTTTTTGGCTGGAGCAAACCACTTTA
TTCAGCACTGAAAACCCAGCCCACCTGCGAGTCAAGTTGAGGTGGTGGTTCCTTCTCCAG
CTCTGACACAGCCTGCAGCAGGG
>NODE_23930_length_143_cov_10.970000_g23795_i0
AAGCAGTGGTATCAACGCAGAGTACATGGGGAATCATGATGCAACTACTAATAAAAACTC
ACTGGAAAAGTTGAAAAAAAAAAAAAAAAAAAAAAAAAAAAATCGGTGGTCGGGGTTCAT
TTGAGGACGTTGATCGGAAGAGC
>NODE_23931_length_143_cov_10.930000_g23796_i0
CAAATAAGTAATCATTTTTTTTTTTTTTTTTTTTTTTTTTTTTTCGGGTGAACGCTGTCC
CTCATAAGTTTATTCACAAGACTCATCCTCAACCATGCTAGGTAACATAGGGCCCATGTT
ACTCTGCGTTGATACCACTGCTT
>NODE_23932_length_143_cov_10.900000_g23797_i0
AATTATTTTTTTTTTTTTTTTTTTTTTTTTTTTTTTTTGACCAACATAGAAAAATTTATT
GTTCAAAATCCTTCTCTTTAACCACACACAGAGAAATGACCAAACGTGCCTCTAAGTTCT
GTTCCCATGTACTCTGCGTTGAT
>NODE_23933_length_143_cov_10.670000_g23798_i0
GTGGGCGTGGTGTGGGGGGGATGGTGTCGTGTGATAATGGGTCGGGGGGGGGGGGGGGGG
GCGGGGGGGGGTAGGGGTCTGAGTCCGAATTCAAGTCCAGGTAGTATTTGCTGCTCTTCC
AGCGACTGGTGCTGTAGTCACTG
>NODE_23934_length_143_cov_10.500000_g23799_i0
CCCCCCCACCCACGTCCCAACGGCCCATGGACTACATTGCGACACTTTGCTTTTTTTTTT
TTTTTTTTTTTTTTTTTTTTTTTTCTGAGTTGCAGACACAGAACTTGTTTATTGCCATGT
ACTCTGCGTTGATACCACTGCTT
>NODE_23935_length_143_cov_10.040000_g23800_i0
GAATGAGTCTAAGCAACGCTTTTTACAAAAAGTGGCAAGGTTCAGGAAAAAAAAAAAAAA
AAGATGTTGCTCCAAGGCACCAAGGGTGTAATTTTTTTCAGAAAAAGTCAGAGCCCATGT
ACTCTGCGTTGATACCACTGCTT
>NODE_23936_length_143_cov_10.030000_g23801_i0
TCTTCCCATCAGTTAATTACTGGGCACATATTTAATAAATTTTTTTTTTTTTTTTTTTTT
TTTTTTTTTCATTATCACTGCACTTTACTTTCAGGGCCCCACACATGCGACCCCCCATGT
ACTCTGCGTTGATACCACTGCTT
>NODE_23939_length_143_cov_9.240000_g23804_i0
ACTGCAACACGCCACCTTAACAGCTAACCAGCATTACTCAACTGCTACACAACTGCGCCT
TTTTAATAGCCAGTTGCTTGTTCCAAGGACTCTTCCATGGACCGATGGACTGACCCATGT
ACTCTGCGTTGATACCACTGCTT
>NODE_23940_length_143_cov_9.220000_g23805_i0
AAGCAGTGGTATCAACGCAGAGTACATGGGAGGTCTCTCCTGTGACATCCAGAGCCCTCA
GTTCTCTTTACACAACATTGTCTGATGTTCCCTGTGAGCTTGGGTTCAGTGTGAAGAACT
GTGGAGCCCAAGCTCACAGGGAA
>NODE_23941_length_143_cov_8.930000_g23806_i0
CCCTCCTCACCCATTCTACCTTGGCGAGGGTCCTGGCTGCCTGCTCCTGCTCGTCATTTT
GGCCCTGGTAGGGGCATGAATCCACAGGGCAGTTCGGCCAGTCTCTGAGTCTCCCCATGT
ACTCTGCGTTGATACCACTGCTT
>NODE_23943_length_143_cov_8.260000_g23808_i0
ACAAAGATGGATGATGACTGGATTGTGGGAGAATGAAAAGGCTCCCCGTCGGGGAATCGA
ACCCCGGTCTCCCGCGTGACAGGCGGGGATACTCACCACTATACTAACGAGGACCCATGT
ACTCTGCGTTGATACCACTGCTT
>NODE_23944_length_143_cov_8.260000_g23809_i0
CCGAAATAGGTGTTAGGATAAATATAACCAAGAGGTTTTTTTTTTTTTTTTTTTTTTTTT
TTATTTTCATCTCCTTTTATTGAAGGAAATAGAAACTTGTGCTGCTGAGGCAGTCCCATG
TACTCTGCGTTGATACCACTGCT
>NODE_23945_length_143_cov_8.070000_g23810_i0
AGAGGCCTGCGGACGACGCCGTGCAGAGCCACCAGGGCAGCCATGGAGACGCGAAAGGCT
GTCAAGGGCAGAGAGACGCGCCGCGGCCTCCACTTCCCCACCGCAGAGCTTCCCCCATGT
ACTCTGCGTTGATACCACTGCTT
>NODE_23946_length_143_cov_8.060000_g23811_i0
AGACCAGGCACGGAAGGCAGGTTCCTCTCTAAGAAGGTGTGGGTAATTTCAAGAGCCTGA
GTCCAAGGATGTTCCAGCTCTTGAAATTACCCACACCTTCTTAAACAACAACAACAAAAA
ACACCCACCACACCACAACAACA
>NODE_23947_length_143_cov_7.890000_g23812_i0
CCGATCTTATCTGTGTCGTTGGCACCGGTGAGGTATTTTTTTTTTTTTTTTTTTTTTTTT
TTTGGGAAAAAAAATCCGGTCTTAAGGTTTAATAAACACAGTAATTTAGTGCCCCCATGT
ACTCTGCGTTGATACCACTGCTT
>NODE_23948_length_143_cov_7.850000_g23813_i0
AAGCAGTGGTATCAACGCAGAGTACATGGGGTTGTACTTGATACTTGTTATTTTTCTTAA
ATAAATCTAGTTATCAAGTTATTTTTCTTAAATAAATCTAGTTATCAAATGTAAAAAAAA
AAAAAAAAAAAAAAAAAAAAAAA
>NODE_23949_length_143_cov_7.510000_g23814_i0
TTAAAATTTTTTTTTTTTTTTTTTTTTTTTTTTTTTTTGACTGGCAACATGTATTCTGTA
TTGACATTTGGTTCTTAATAATAACATCCAAAATGCGTTCTGTTCTTACTAAGGACTTAC
TAAGAGACAAACCCATGAGCCAC
>NODE_23950_length_143_cov_7.500000_g23815_i0
TTTTTTTTTTTTTTTTTTTTTTTTTTTTCCTGGAAGCCTCCCTTTATTACTAAGACCACA
GTGTGTATTTTGCATGTTTTGGGCTTCTGGAAGCAAATGAGAAAGCATGAAATCCCATGT
ACTCTGCGTTGATACCACTGCTT
>NODE_23951_length_143_cov_7.470000_g23816_i0
GACTATAAACAGTAGCAATTTACTAGATTCTCTGTTATAAAAATTAATATAGCAATTTTC
AAAACAATGAAAAGAAAATCCTTTGTGAAAGCCGTACCACAGCAGAGGCAAGTCCCATGT
ACTCTGCGTTGATACCACTGCTT
>NODE_23952_length_143_cov_7.300000_g23817_i0
AAGCAGTGGTATCAACGCAGAGTACATGGGGAGAGTTTAAAGATAGAAATTATGTTAATT
GGTTCCAGTGGCCAGTATCAAAGAAAAAAAAAAAGCAACATTTGTGACCTGTCTTTGAAA
ATGTAATGAATAAGAAGGAAACT
>NODE_23953_length_143_cov_7.190000_g23818_i0
GATGCCCAGTGGTCTTGGTTTCTGTTAGGAAGATTCTTTCATTTGCCTTTCGCCATCTGG
TAGTCTTTGGTGTTAGATGTTCTAGCTGTCTCTGGTTGAAGCTTGTTCCTCCTGTGTTCT
TTAACCCCTGTCAGCACTCCTGG
>NODE_23954_length_143_cov_7.130000_g23819_i0
ATGTTACTTTTTTTTTTTTTTTTTTTTTTTTGTTATTGATTTTTTTTTTTTTTTTTTTTT
TTTCTTGCTAGTAACTGTTTATTTCACTCTATACATTTGGAAACGTCCGCTACCCCATGT
ACTCTGCGTTGATACCACTGCTT
>NODE_23955_length_143_cov_6.940000_g23820_i0
AGCAGTGGTATCAACGCAGAGTACATGGGTAGGATTTTTTTTTGGGGGGGGGTATGTTTT
TCTTTCTTTCTTTCTTCCTTCCTTTCTTCTTTTCTTTCTTTTTTCCTTTCTTTTCCCATG
TACTCTGCGTTGATACCACTGCT
>NODE_23956_length_143_cov_6.930000_g23821_i0
GTGAGCAAGGCTCAGGAAGAAAGGCTGTGTATGTGACAGTGACTTCTTTTCCCAACACCT
CAGGCACCCTGTTTGAGTAACCCAGCTCTCAGGATGAGGTACCTGATTCCCTGGGTTACT
CAAACAGGGTGCCTGAGGTGTTG
>NODE_23957_length_143_cov_6.840000_g23822_i0
TGTTCTTACTGTATTTAAAAAATATTTAGATGTTTCAGCCATATGTGTATGTGTGTGAGG
GTGTACACATGAGTTCAGATGCCCGTACAGGCCACAAGCTTCGGGCATCTGAACCCATGT
ACTCTGCGTTGATACCACTGCTT
>NODE_23958_length_143_cov_6.780000_g23823_i0
AAGCAGTGGTATCAACGCAGAGTACATGGGACTTAACCCTGTAGTTTAACAAGGAATGTC
TGTGCCAATAAACCAATTCTCCCTCTGCTTGACATTGGCAGGGTGCACGGAAAAAAAAAA
AAAAAAAAAAAAAAAAAAAAAAA
>NODE_23959_length_143_cov_6.760000_g23824_i0
AGCAGTGGTATCAACGCAGAGTACATGGGAACAGAAGTCATCCAAAGAACACGGTACTTT
TTTTGTAAATATACTTTCTGATTGGTCCCTGGGCACAAGGAAGATGGCGGAATCCCATGT
ACTCTGCGTTGATACCACTGCTT
>NODE_23960_length_143_cov_6.730000_g23825_i0
TTTTTTTTTTTTTTTTTTTTTTTTTTTTTTTTTACAAGAATGCAGAACGCATTTATTGCT
CTGAATTCTACAAGAGGCACAAGGCAGGATACAGGCAAGCTGTGGTGGCTTTTCCCATGT
ACTCTGCGTTGATACCACTGCTT
>NODE_23961_length_143_cov_6.680000_g23826_i0
GCAGTTGGTATCAACGCAGAGTACATGGGCGGGCGGAGGCCGCAGCGGGCCCCCCCCAAG
CACACAGCAGCGAGGCGCAACGTCGGGGAACCGGGAAGCCCCCTGACCCTCCGCCCATGT
ACTCTGCGTTGATACCACTGCTT
>NODE_23964_length_143_cov_6.420000_g23829_i0
TATACACAGCAGCACTCTCCCCACTGACAGAGATGTTAAACGTCCCTCAGCGCCTGTGCT
TGGTTAGGCCCCTCGGTCAGCTTGTCCGCCGTCTGTCTGTCAGAGCCTCTCTCCCCATGT
ACTCTGCGTTGATACCACTGCTT
>NODE_23966_length_143_cov_6.250000_g23831_i0
AAGCAGTGGTATCAACGCAGAGTACATGGGGGCCCTAATAAGCTTTGCACATTGTCCCCA
GAGTAATCACAATTTAAAAAAAAAAATTCTAATAGTTGTATTGAGATTTTTATCAGTGTT
AATATAATATATACTCTTTAAAT
>NODE_23967_length_143_cov_6.210000_g23832_i0
CTACACGACGCTCTTCCGATCTCTATCCGAGAATTGCATCCCAGTGGTTATTTTTTTTTT
TTTTTTTTTTTTTTTTTTTTTTTATGTTTTCTTACTTTTAGTGATTAAAGAGTGAGTTGT
ATACAATCCGCAGCCTAGTTACA
>NODE_23969_length_143_cov_6.150000_g23834_i0
ACACAGTGTAGAACACGGAATATAAGTGAGTTGTAATGAAAAACATGGAAAATGAGAAAT
GCACACTGTAGAACTACATATATGATTGAGTTCCACTGAACAAAAATGGAAAATGAGAAA
TGAACACTGTAGATCATAGTATA
>NODE_23970_length_143_cov_6.110000_g23835_i0
GCAGCCCTACTCGAGCAGCAGTCTGGCCTTGAAGCCATGGCTGGCCCCACCAGCTGCAGG
CTTTGCGGCGGGGATGAGGCCCTGGCTGGTGGGGCCAGCCCTGCAGAAGTGTCCAGGGCA
GCCCTGAATGTCAGCACAGATTC
>NODE_23971_length_143_cov_6.080000_g23836_i0
TATACCTGAAGTGCGGCTTGTTAAAACGGTTTTTTTTTTTTTTTTTTTTTTTTTTTTTTT
GGCCAAAGACCTTTTATTTGTGTAAAGTACTAATCACCAGGTGGAACAGATACCCCATGT
ACTCTGCGTTGATACCACTGCTT
>NODE_23972_length_143_cov_6.080000_g23837_i0
GAACCATCTCTCCAGCCCTTGAAACATCTTTTGATTTTGGCTATGATATGATTTTTATAC
AGACATTTTCTTTTTCTTTTTTTTTTCCCATACCCTCCCTCCTCCACTCCCCTACCCCAT
GTACTCTGCGTTGATACCACTGC
>NODE_23973_length_143_cov_5.950000_g23838_i0
TACCCACTGAGCCATCTCACCAGCCCTTGATTGGACTTTTCATTGCAGCTAAAGATAACC
TGATCTTCTGATACTGTGACATGATGTCCTCTGCAGATACATTGGGCCATGTCCCCATGT
ACTCTGCGTTGATACCACTGCTT
>NODE_23974_length_143_cov_5.930000_g23839_i0
TTTTTTTTTTTTTTTTTTTTTTTTTTTTTTTTAATTTAAAGATAGAATTTATTCTCTGAT
GGTTTAGTCATGCAAACTGTACATAAAAGAAAATAGTACAGTTTGTGTAACATCCCATGT
ACTCTGCGTTGATACCACTGCTT
>NODE_23975_length_143_cov_5.860000_g23840_i0
AAGCAGTGGTATCAACGCAGTGTACATGGGTGGGCAAGAGTTTGTGGATTCATTCTCTGA
TCTTGAGTCAAAAGGTCAAATCAATGAAATATGAACTAAAGTATTTTTCTGAAAAAAAAA
AAAAAAAAAAAAAAAAAAAAAAA
>NODE_23976_length_143_cov_5.860000_g23841_i0
AAGCAGTGGTATCAACGCAGAGTACATGGGGGCTCTGCGCCGCGCAAGTCCCCAAATCCA
GCTCCTGTCCTAGCATTTCCAGGGTTCCCTCTCCCTCCCCAGCCCCCTTCTCTATTTAAA
GACTCCGCAGACTCCGTCCCACT
>NODE_23977_length_143_cov_5.690000_g23842_i0
GGGTTTTTATTCGGCTTTTTTTTTTTTTTTTTTTTTTTTTTTTTGTGGGTAGTTTGGGAG
GCCATGATAACTGGGCTAGAAGCAGGTTTTCCATCAGGTTCCTGCTGGGCTGCCCCATGT
ACTCTGCGTTGATACCACTGCTT
>NODE_23978_length_143_cov_5.640000_g23843_i0
TAAATGAATACATGACCAAGTCAAATAGGCCCACTATAAATCACATAAACATAGGAATTA
GAAAATGTCAATGAGTTCTTAGACATTTTATTACGCGAAAACAATCTCAGTCTCCCATGT
ACTCTGCGTTGATACCACTGCTT
>NODE_23979_length_143_cov_5.620000_g23844_i0
CCTCAGCCTCCTCCCCGCTGTGGCAGGGCAATAGATGCTGAGGAGACAGCTACCTGGAGA
AGCCTTGGCTGTCCTGGTAGAAGGGGTCACTGTGCAGGATGGAGACCCTTAAGTTTTTTC
ACTGACTCCAGAGGAAAGGAGAG
>NODE_23980_length_143_cov_5.530000_g23845_i0
GTTCCCAATGCAGCCCTGAAGAATGTCAAGACTGGAGTGGAGATGGGGGCGGCTCCAGTG
ATCATGAGGCGAACCTTCCCCCCCCAGGCTTCCTTGAATCTTTGAAAACACGAGCCCCAT
GTACTCTGCGTTGATACCACTGC
>NODE_23981_length_143_cov_5.340000_g23846_i0
AAGCAGTGGTATCAACGCAGAGTACATGGGGTACTTGCTTACATTTTTACAATAAAATGA
TCTACACGAAAAAAAAAAAAAAAAAAAAAAAAAAAAACGGTAAAGCCTAATTTTTTTTTT
GGGGCGATTGGCATTGGGGGGGG
>NODE_23982_length_143_cov_5.310000_g23847_i0
AAGCAGTGGTATCAACGCAGAGTACATGGGGCCAGTGTTTCCTGTCCTTCACGTAAATGC
CTTTGTGTGAAGCTTGCTTGACACCCCCCCCCCCCCCCCCCACACAACACCCCAAAACCC
CATAAAAAGCCCACCAAAAAAAA
>NODE_23984_length_143_cov_5.270000_g23849_i0
TAGTTAAGAGCACCGGCTGCTCTGCCAGAAGTTCTGGGTTCAAATCCCAGCACCCACCTG
GTGACCCACAAACACCCGTAACGCCAGTTCCAGGGAATCTAATGCCCTCTTCTCCCATGT
ACTCTGCGTTGATACCACTGCTT
>NODE_23985_length_143_cov_5.240000_g23850_i0
CAGAAGAGGGCATCAGACCCCCGTTACAGATGGTTGTGAGCCACCATGGAATTGCTGGTG
AAAGACTCCCGAGGTGGGTAGTCAATTAATCTGAGGAGACCTTCCCAAGAATCCCCATGT
ACTCTGCGTTGATACCACTGCTT
>NODE_23986_length_143_cov_5.060000_g23851_i0
AGGCTCGGTTTTTTTTTTTTTTTTTTTTTTTTTTTTTTGAAGAAACAAAGCATCAGGCTT
TATTTTGTTATTACTTGTGATACAGGTACTGTACTGTAGACGTCAGTTAGTCTCCCATGT
ACTCTGCGTTGATACCACTGCTT
>NODE_23987_length_143_cov_5.050000_g23852_i0
GTAAGGCTGCTGGCCGCATAGTAGGTTCAGCGGGGGGACTTGCTTCTCTACTTCACCAAA
CAAATAAAAGAATCCACTCCCCAGCATCAGGATTCCTGCTTGGCTGGTTTTAACCCATGT
ACTCTGCGTTGATACCACTGCTT
>NODE_23988_length_143_cov_5.000000_g23853_i0
ACCTCAGCCCCACTGGACTTTGGACAGTACGGACCACCCTCCAGGTGGGGCTGAGCTCTT
CCTCACCTCCCCCTGCCTGACTTCAACCTGTCTCATCAGTCACAGTAAAGACAATTGCCT
AACCGAGGAAGCAGAGCTGCCTT
>NODE_23989_length_143_cov_4.970000_g23854_i0
AGCCTCGTCTACAGAGTGAGTTCCAAGACAGCCAGGGCTACACACAGAAACCCTGTCTTA
TGCCTATATCCTTTTTCTTTCTGTTTCCCTCTTTTCCTAAGGACAGGTAGTTCCCCATGT
ACTCTGCGTTGATACCACTGCTT
>NODE_23990_length_143_cov_4.960000_g23855_i0
AAGCAGTGGTATCAACGCAGAGTACATGGGGTGCCATTTCTACCCATTACGAGCAAAGCT
GTGAGCGCACCCCCCCCCCCCCCCCCCCCCCCCCCCCCAGAAAAGGTGTTGAATTTAAGG
TGATTATGTCTCAAAAAATAAAA
>NODE_23992_length_143_cov_4.940000_g23857_i0
TCCTAGGCGGGTTTGAGCGAAAAGGGCGTAAAATATTTTTTTTTTTTTTTTTTTTTTTTT
TTTTTCCTGTTATAAAGTGATTTTATTAAATTGATTTAAACATACTGTAGGTCCCCATGT
ACTCTGCGTTGATACCACTGCTT
>NODE_23993_length_143_cov_4.930000_g23858_i0
CTGCTCCAGCATGAAGCTGGAGAGGATTCAACACTAGATTACCAGTAGCTAATCTTAAAC
AAGAAAAGGCTCGTTCACCAGTGGACAAAATGAGGACAACAGGTGAACGAGCCTTTTTCT
TGTTTAAGATTAGCTACTGGTAA
>NODE_23994_length_143_cov_4.920000_g23859_i0
GTGGGGCGCCCACCCCCCCCCCCCCCCCCACCACCTGCTCCTGGTGGTGGGTATGGGGGA
GGGTAGGGACCTGAGGGTTGGTATCCTGTACCACAACCAGGGTAAGGGGGACGACACGGA
GGGAAAGCTGGGTTTCCCTGGGG
>NODE_23996_length_143_cov_4.500000_g23861_i0
AAGCAGTGGTATCAACGCAGAGTACATGGGATTTTATTTTATTTTTTTTTATAGAGCCAT
GAGACATTTGGTTAAGCACAGTGTACATTAAACCAGCTAAATGTTCCTAGCAAAAAAAAA
AAAAAAAAAAAAAAAAAAAAAAA
>NODE_23997_length_143_cov_4.490000_g23862_i0
AAGCAGTGGTATCAACGCAGAGTACATGGGGTTCCCAGTAAGTCAGCTTGTGAATGGATA
ATCAGGAGAAAGGAAGAGTTCAAGAGACAAAAAAAAAAAAAAAAAAAAAAAAAAAAGTAT
GAAAGCGTTTGGTGTTGCCTGTA
>NODE_23998_length_143_cov_4.480000_g23863_i0
GGTCACTCCGTGGACAGCATACTGACCGTTCACCATGCAGTGGAGGGGTCCCCCAGAATC
ACCCCTGGGAAGAGTGAGTGGAGCCGATTCCGAGCTCTCTGTCTTGAAGGGTCCCCATGT
ACTCTGCGTTGATACCACTGCTT
>NODE_23999_length_143_cov_4.470000_g23864_i0
AATGCCTCTAGTTGCTGCCGTGCACGCGTGGCCGGCGAGTCCTCCTGTTCCCCATCAGAG
TCCTGCTAGGGCAGGACAAGCACTCAGACACCTAGGATCGGCAGCACGCCCCCCCCATGT
ACTCTGCGTTGATACCACTGCTT
>NODE_24000_length_143_cov_4.420000_g23865_i0
AGAAGGAGGGGGAGGAGGAGGAAGAAGAGGAAAAGAAAAGAAAAAAGAAAAGAAAGAAAA
AGGAAAAGAAAGAAAAAAGAAAAAAGAAAAGAAAAGAAAGGGGCTGGAGAGATGCCCATG
TACTCTGCGTTGATACCACTGCT
>NODE_24001_length_143_cov_4.400000_g23866_i0
AAGCAGTGGTATCAACGCAGAGTACATGGGCACGTTTTTCTCTGATTTCGTCATTTTTCA
AGTCGTCAAGTGGATGTTTCTCTTTTTCCATGATTTTCACTTTTCTTGTCATATCCCATG
TACTCTGCGTTGATACCACTGCT
>NODE_24002_length_143_cov_4.250000_g23867_i0
AGTGGTATCAACGCAGAGTACATGGGAGACAAAAAGTACTTAAGTACTTTTTGTCTTTCA
ATAAATTTGAAATAAATTCCATCCAATTATTATTGGCAGTCTTTAATTTGTTTCACCTAA
CTACGAGATAATTAGTTTTTTGC
>NODE_24003_length_143_cov_4.230000_g23868_i0
TATACCGGCGCGCTGCGTGTCCTTCAAGCTCGCCGGCTGTCCTGCCTTCTGCGAGCGCTT
GATCTTCAAGCTCGTCGGGGTCGATGTCGTCAGCGAACGGATCCAGGACTGCGGGAGCAA
TGTATGGCGAGATCGATGGAGCG
>NODE_24004_length_143_cov_4.170000_g23869_i0
CTTATGTCACAAGGAAGCTGAGCACCTCCCCATTCCAATTTTCATTCAAATACTTCCCAA
GGTCAACTAAGTTTGCTTTGTTCATGCTTAAGCTGAGAGGGAACGGAGGAAAGCCCATGT
ACTCTGCGTTGATACCACTGCTT
>NODE_24005_length_143_cov_4.160000_g23870_i0
AGCAGTGGTATCAACGCAGAGTACATGGGAGACATGGACCGCGGCGAGCAAGATAATTTC
ACGTTCACTCTATGTGCTTATAATATAGCCTTGCCCCCACCCTCTTTAAAGATTCAACCA
AAACAGAAATTCTAAAGGAGGAT
>NODE_24006_length_143_cov_4.060000_g23871_i0
CCATCTCGATGAGGCTCTCCAGAGCCGTCAGCTCCGCCATGGCGCCCGCCGCTTTTGTGC
CACAAGTTCCAACATTCTCTTGGTCTGTTCTTGTCTCTCCTCTTCAGTCAATGCCCATGT
ACTCTGCGTTGATACCACTGCTT
>NODE_24007_length_143_cov_4.040000_g23872_i0
AAGCAGTGGTATCAACGCAGAGTACATGGGGGTACAAAATAATAAAAAATAGCTAGATAA
TAGAAATATATGGACTTATGGTTTGGGCTTTTTTTTTTTTTTGGTTTTTGGTGTTTGTTT
GTTTTTTGGTTTTTTCTAGAGGG
>NODE_24008_length_143_cov_4.030000_g23873_i0
GAGTTTGAACGGCAGGCAGAGATCATGGACATGGGGGAAAAAGAAAGCTCTGGGGTGGAG
TCCAGGCTTTGATAGTTTTTTTTGTTTGTTTGTTTGTTTGTTTTTTTTTTTGAGGAAACC
TATTGATATATGTATTTGATTGA
>NODE_24009_length_143_cov_4.030000_g23874_i0
AAGCAGTGGTATCAACGCAGAGTACATGGGGATCAAAAAGATCCTTTCCAGCCTGCTGCC
CAAACCCAACCACACAATGGTTTGTCTCAATCTGACCCAGCAGCTGGACCCTCGTAAATT
GTTGATGCTTCTCCAGGCCTGGT
>NODE_24010_length_143_cov_4.010000_g23875_i0
CGAAATAAGTCGTTCGTGGCTGGGAGACCATCGTTTTTTTTTTTTTTTTTTTTTTTTTTT
TTTTTAATGTAAAATATTTTCCTTTAATTGAATTTTATATCTTAATTAATGAAACCCCAT
GTACTCTGCGTTGATACCACTGC
>NODE_24012_length_143_cov_3.910000_g23877_i0
AAGCAGTGGTATCAACGCAGAGTACATGGGGGTCTACGACACACTGGTTTGTCCTTAAAA
AAAAAAAAAAACCAAATTAGACATTTATAAATAAAAAAAAGAGGGACACGTCACACCCAT
GTACTCTGCGTTGATACCACTGC
>NODE_24013_length_143_cov_3.850000_g23878_i0
ATGTTCCAAGCTGCCTCTTTTCACTAGGAGACATCGGTAATAAATAGGTTTTTTCCTCGA
CAGGATTCGACTACTTCTTTTAATCCAGGCTCATAAATAGGAACCCAGTGCTCCCCATGT
ACTCTGCGTTGATACCACTGCTT
>NODE_24014_length_143_cov_3.830000_g23879_i0
TTTTTTTTTTTTTTTTTTTTTTTTTTTTTTAAGGGTTTTATTTGTTTAATACATCTGAAA
AGAATTCATATACAAAGAGTTGAGACACAAGAAAGCATTGGTCCGGCACTAACCCCATGT
ACTCTGCGTTGATACCACTGCTT
>NODE_24015_length_143_cov_3.830000_g23880_i0
CATATGTAACACATCATACAGTCTACAGAGTTCACGGAGAACAGTAATTTTAAGTACTTC
ATTTCAACACAATAGAAATAACAGGTGAAGTGGGATCTCTGAAAATACTGTTCCCCATGT
ACTCTGCGTTGATACCACTGCTT
>NODE_24016_length_143_cov_3.800000_g23881_i0
TTTGGGATTGTGCCGGCAACTATGCTCAGCTATAGCTGTCAATAAAGGCAAAACACCAAT
GCACATAAAATAAAAATAAATACATTTTTTAAAAGTCAGGTTTGGCCAGATGGCCCATGT
ACTCTGCGTTGATACCACTGCTT
>NODE_24019_length_143_cov_3.740000_g23884_i0
TGGGTTCCCGGTTTACACGGGCTTTTTTTTTTTTTTTTTTTTTTTTTTTTTAGGGCTTCA
CTCAAGAATGTGTCTTTATTGAAGAATTTGTAAGAAAAAAGGATGGACCCTCCCCCATGT
ACTCTGCGTTGATACCACTGCTT
>NODE_24020_length_143_cov_3.690000_g23885_i0
TAAAGAATCGCTTGGCCTCAACTCCTTCATATGTGTAGACAACACTTAACACCAGTCTAT
GGGGTACTGCATTGCCTTTTATAAAGTTCAAAATAAAGATTTTTATTTTCAAACCCCATG
TACTCTGCGTTGATACCACTGCT
>NODE_24022_length_143_cov_3.580000_g23887_i0
GCCCGACCCCCGAGAACCTGGAGAGTTTGCCCTGCTGCGGTCCTGCAAGAAGGCCAAGGA
GTTGTATGAGTCCATTTGGCAGAACTTTACTGACTCAAAGCTGCCCCTTCTCTCCCCATG
TACTCTGCGTTGATACCACTGCT
>NODE_24024_length_143_cov_3.470000_g23889_i0
CTACACGACGCTCTTCCGATCTGGATGTTGTTACAGCTCACTATTTTTCGTTTTTTTTTT
TTTTTTTTTTTTTTTTTTTAAAAAAATAAATAATTGAAGAGTTTATTGATATTAGTGTAT
GAACAGGCTAGGGAAGAAAAAGA
>NODE_24025_length_143_cov_3.420000_g23890_i0
GGGCCCAGAACAGTGCTGGGGGGTTGGCAGGCAGCTCAGTCTGGAAAGCCCACCCTGACA
GCCAACCACTGGCCACAGGATGTGTCCGGGTCCCCAGGCTACAGTGGAGAGGAAGCCCAT
GTACTCTGCGTTGATACCACTGC
>NODE_24026_length_143_cov_3.350000_g23891_i0
GAGTTATCTCACAGCTAAAGCTGGAATCCTTTCCTGGGATGGGAGTGTTGTCTTTGCTTT
AAGAAGGGCCTTGACAGGTCACACAGAACAGGGCGGATAAAGCAAAGACAACACTCCCAT
GTACTCTGCGTTGATACCACTGC
>NODE_24027_length_143_cov_3.340000_g23892_i0
TTTTTTTTTTTTTTTTTTTTTTTTTTTTTTAAAAAATAATCAATTTCTCAATCGAGTCCG
GGCAGCCGTGTCCAAACATCAGAGGTGGAGAGAGTTAGAATTTTGCTGTTTTTCCCATGT
ACTCTGCGTTGATACCACTGCTT
>NODE_24028_length_143_cov_3.310000_g23893_i0
ATTGCACTTTGCTTTTTTTTTTTTTTTTTTTTTTTTTTTTTTTGGACTCCATACACGGCA
AAAGGTTTCAAAAAACATTTTGCTTACTTTGTTTTACGAGGGCTTGTCTGACTGCCCCAT
GTACTCTGCGTTGATACCACTGC
>NODE_24029_length_143_cov_3.290000_g23894_i0
CCACCCCCACATCCAATCACCCACACACAGAAGCAGCAAAGTTCACTTTCTAACAATCTG
CAGAGAAGGAGCAGGTAGGAGCAGGACCAGATCCAAAAGGACAGGGGTGTCACCCCATGT
ACTCTGCGTTGATACCACTGCTT
>NODE_24030_length_143_cov_3.290000_g23895_i0
CGACTCTATTCCCTTCATTGGATTTTGATTAAATTAGGGCAGCTACAACCTTGGTCACAA
ACTGATGCTCACAGTCAACCCCTTCCCTAGCCCGGTTCTAGCCCTGTCTTCAGCCCCTAC
TCCAGCCACATCTCAAACCCCAT
>NODE_24031_length_143_cov_3.280000_g23896_i0
GTACACTGCCATTAACTTGAGAAACATTATACAGTTAAAAAAAAAGTAAATGAAAAAATT
TTTTCTCCTGTTTTGAACACTGCGTTACATAATTTTACCTGCCCAAACAGGCCCCCATGT
ACTCTGCGTTGATACCACTGCTT
>NODE_24032_length_143_cov_3.270000_g23897_i0
AAGCAGTGGTATCAACGCAGAGTACATGGGGAGCACTCGGTGCGCGTGCGCGGAGGCCTG
CGCGCTCTGCGGCGCGGTCCGCAGCGGAGGCGGCTCAAGCGCCTAGGGGGTGGCGGATGG
CTCTGCCGGGCCCGGCGGTCTTT
>NODE_24033_length_143_cov_3.260000_g23898_i0
ACAAAGAAAGAGGTATGTTTACTTGTGTGTTGTATTAGTTAGGGTTTCTCTGTGTAGCCC
TGGCTGTCCTGGAACTAACTCTGTAGACCAGGCTGGCCTCAAACTCAAATTAATGGGGAG
GAGGAAAGTAAATCCTCCCATGT
>NODE_24034_length_143_cov_3.260000_g23899_i0
ATCTAGTAACCAGGACCCATCAGCACTATAGATTTTTTTTTTTTTTTTTTTTTTTTTTTT
TATGGCTACTTTTCTTTTTTTACTTTGAACATTAGCATGAAGTTGGTTACCGTCCCATGT
ACTCTGCGTTGATACCACTGCTT
>NODE_24035_length_143_cov_3.260000_g23900_i0
ATCTTTCGTACTTGTTTTTTTTTTTTTTTTTTTTTTTTTTTTGAATTTCTTCCGACTGCC
CTTTCTTGTGTTTCCTTCTGTAGAGGACAGTCCAGTTATCTGCCGAGGATTCCCCCATGT
ACTCTGCGTTGATACCACTGCTT
>NODE_24037_length_143_cov_3.240000_g23902_i0
ATGCTTGCCTCCCACCATCTGATTATCTGTTGTACTAAATACCTAATAAAAAAAATAAAA
AAAGAATAATAAAATCTAAAGGCAATCAAATAAAAAAAAAAAAAAAAAAAAAAAAAAAAA
AAACTTGGGATACCGCATGAGGG
>NODE_24038_length_143_cov_3.210000_g23903_i0
CAGCCGTTTAATGTGGGGTTGGGTTTTTTTTTTTTTTTTTTTTTTTTTTTTTTTCGCTTT
GATTTCATTTAATGATATGTACAAGAGTTAACAAATTACAATTAAAACGGAATCCCATGT
ACTCTGCGTTGATACCACTGCTT
>NODE_24040_length_143_cov_3.120000_g23905_i0
TTTTTTTTTTTTTTTTTTTTTTTTTTTTTTATCCTTGATCCTAGCCACAGCGTTTATTGA
CACCGCGACTCTTGAAAAGCGGGATTTCATATTAGTGAGATTCCCCTGGGCGGGATTCTG
ACTTAGAGGCGTTCAGTCATAAT
>NODE_24041_length_143_cov_3.080000_g23906_i0
ATCTGATGACTGTCCATAGTATTACAGTATTATTTTTTTTTTTTTTTTTTTTTTTTTTTT
TTCTAGTTTGGGATATGACCTTTATTGAGCTTATCCACCAGAGTGGAAACAATCCCATGT
ACTCTGCGTTGATACCACTGCTT
>NODE_24042_length_143_cov_3.070000_g23907_i0
AAGCAGTGGTATCAACGCAGAGTACATGGGCATGTTTGCGGCCTATGACCTGCTGCACCA
GCTCCGGGCTGAAGTGGTGGAGTGTGTGAGCCTGGTAGCTCACAAAGGTCACTTAGGCAC
CAGGAACTGCTTGGTGGCTCAGC
>NODE_24044_length_143_cov_3.060000_g23909_i0
CAAATACAGAGATGGTTTAGAGCATGGAGCAGGAAGGATGCAGGGTGCACATAAGCATCG
CTCCTGTGAAGAACTGACTGCTGACTCATCCTTTACTGTGTCGTTCTGATTTCCCCATGT
ACTCTGCGTTGATACCACTGCTT
>NODE_24045_length_143_cov_3.050000_g23910_i0
GCAGTGGTATCAACGCAGAGTACATGGGGAAGAGCCTGGTGTGTGTGTGTGCTTCTGTTC
CGTTAGTGAGCTGAGGCCAGAACAGCTGTGCTCAAAAAAAGAACCTTCCCAAGCCCATGT
ACTCTGCGTTGATACCACTGCTT
>NODE_24046_length_143_cov_2.990000_g23911_i0
ACAACGGGTTTTTTTTTTTTTTTTTTTTTTTTTTTTTTTTTTCAGCCCCATAAACAGTTT
ATTACAACACTACATCTAGTGTAATCAAATCGGTGCTATTTACAGACATTATCCCCATGT
ACTCTGCGTTGATACCACTGCTT
>NODE_24047_length_143_cov_2.950000_g23912_i0
TCCATCTTATTTTTTTTTTGAGACATGAGTCTCTTACTGAACCTGGAACTCATTGAGTCC
ATGAGGCTGGCTGGCCAAGCTCAGGAGCCTGCCCTACTTTTCTGATTCTAGGTCAATGAG
AGACCCTGTCTCAAAAAGCAAGG
>NODE_24048_length_143_cov_2.950000_g23913_i0
CACCCCCGTTTTTTTTTTTGTTTGTTTTGTTTTGTTTTTTGGTTTTTTTGGTTTTTTACT
TTTTTTACCTTACTTCTGTCAATAGCCCTATGCTCACATGGCTTGTATCCAAGCCCATGT
ACTCTGCGTTGATACCACTGCTT
>NODE_24049_length_143_cov_2.940000_g23914_i0
TGCTTACCAATTAGTAATTAAATGTAAGAACTCATAAAGAGGTGCAAGAGAATCAAGGCA
TGTTAGCCCAAAATTGATAGATACTCTCATGAATATACAGGTGAGAGCGATGGCCCATGT
ACTCTGCGTTGATACCACTGCTT
>NODE_24050_length_143_cov_2.930000_g23915_i0
AAGCAGTGGTATCAACGCAGAGTACATGGGAGGCTTTGCCTTTTTTTTTTTTTTTTTTGA
TCCCTCTCTTGTTTTATTTACAATCGGCTTCTTGGTACAGATAGGCTAATTGTTTTCGTC
ATCAGTAGATGAGGGTCAGGTGA
>NODE_24051_length_143_cov_2.930000_g23916_i0
TCATTTGCAGAAGAGAGGGAAGAAATAGAAGATGAGGTTTAAAAGTGTACCTGTAGTAGC
TGAGCACGTTCTCATCGTGTGCGTTGCCAGCCCTCGCCTCCTGGACGGACCTCCGCACAT
TCTTGCCACCAGGCTCCTCATAG
>NODE_24052_length_143_cov_2.920000_g23917_i0
GACTAGAAAGACGTCGGGGCTCGGCGCTGCACGGCCACGGTCCTGCGCTCTGTCTCATGC
CTGGAATCTCCCAGACAGTTTTCCATTTTTTGGCTCTCCGTGGCCTGGGCGTTCCCATGT
ACTCTGCGTTGATACCACTGCTT
>NODE_24053_length_143_cov_2.910000_g23918_i0
CTACACGACGCTCTTCCGATCTGATCACATCGGTTAGTGTTACGGGAGAATTTTTTTTTT
TTTTTTTTTTTTTTTTTTTTTTTTGTTGTGCTTTTCACAAATCTGATGTAAATCCCATGT
ACTCTGCGTTGATACCACTGCTT
>NODE_24054_length_143_cov_2.900000_g23919_i0
AAGCAGTGGTATCAACGCAGAGTACATGGGTCAATAAATACAAAGTGCATTTTCAAACAT
TCATGTTTGCAAAATTATAAACTCTCAGTGCATAGATGTAGAATTATCTTTTTATATGAG
CTAAATAATCCATTTTGTTGCAT
>NODE_24055_length_143_cov_2.890000_g23920_i0
CTAAGTCTCACAAGGAATGGTAAATCTATAGCACCATTTCACAGATTGCTTGTCTCTGAC
TTCTCATTTAAACGTGTGGCTCCTGAACACTTGACCCTGTAGACGGAGTACTGGGGCCAC
ACGTTTAAATGAGAAGTCAGAGA
>NODE_24056_length_143_cov_2.880000_g23921_i0
GTGGTATCAACGCAGAGTACATGGGAAATGCAGTTTAATGAAGTTGTTTGATAGTCTTTC
AGATGCCTTGAAGGGGGGGGGGGTGTAACAGACTCGCTCATCTGGCTAAACCCGTTCTTA
GGTAATCATGGTGCATGGAGGCT
>NODE_24057_length_143_cov_2.870000_g23922_i0
CAGAATACACTCATTAAATAGGTATGGTTTATGGTGATTAAATCAAAATAAGGGAAATAT
GTTATCTTCTGCAATTCCAGAAATAGGTTCTGTTGTCCGGAAGGTTCTTATACATCCAAA
AAGAGGGAATGATCATGGCAATT
>NODE_24059_length_143_cov_2.850000_g23924_i0
AAGCAGTGGTATCAACGCAGAGTACATGGGATACCTTTTTGTTTTATTTTGTTTTTTTGT
TTGTTTTTTTTAAGGATTTATTTATTTATTGTGTGTGGGTGCACTGTGGCTGTCCTCGGA
CACTGCAGAGGAGGGAGTCAGAT
>NODE_24060_length_143_cov_2.840000_g23925_i0
CTAAAATGCCATGTACTAATTGTATCGCAGGTTGACATAGGTCATGGACGTTCGTTTTTA
TATTTCTAAAACTTAATCAGGTCTGGGGAATATCATTTAACGAACGTCCATGACCCATGT
ACTCTGCGTTGATACCACTGCTT
>NODE_24061_length_143_cov_2.830000_g23926_i0
CCTTTCTCATGAAAGGAGACACAGAGTGGTCCATCTCTTCTTTCATCATAGTAGTGTAAT
GAAGGAGAATCCTAGTGCAAATTACACTACTATGATGAAAAAAAAAAAAAAAAAAAAAAA
AAAAAAAAAAACCGTGTGGGGGG
>NODE_24062_length_143_cov_2.830000_g23927_i0
GTTTAAGCTGCAGCCGAGGTCTCTGTGCTCGTTCCTCTGCGTGGCTCCAACATGGACTTC
AGAGAACCCACAGAAGAGGAACGAGCACAGAGACCTCGGCTGCAGAAGACAGAGGGAGAG
CAATGCTTATAATTATCAAAGAA
>NODE_24063_length_143_cov_2.820000_g23928_i0
CTTCCCGCGGGGGCTGACGGGAAGCGGGGCCCGGCACAGCGCCGCGGGAAGGCCCTGGGG
TTCTCCTTGATCCCCCTCCCCGACCGGGGCCACAGGTTTAGAAAGATGGATGTGGTGGCA
TGTGCCTGTAAACCCAGCACTGG
>NODE_24064_length_143_cov_2.820000_g23929_i0
TCAGACTCTTCTGTGGACACCTCCACTACAGTCTCTGTGATGACATTTAATATACCTGGG
ACAAGTATTTTTATCTTGAAGCAAATCTAAAAGAAACTCCCACAGATAGGGATGGTGATA
ATCTTGGCAGGCTGCATGGTGAT
>NODE_24065_length_143_cov_2.820000_g23930_i0
GGGGTCTTTGGTTACCCTTTTTTTTTTTTTTTTTTTTTTTTTTTTTTTCTTTAAAAGGGG
GGGTGGTGGTGTTAGGGTTTAATTCTGAGAGTGGAGAGCCTTAGCCTAAGTGTCAAGCCT
GGAGCCAGACACTTGGAAGACTG
>NODE_24066_length_143_cov_2.820000_g23931_i0
GGAGAAAGAGAGAAGAGGAGAGGAGAGGAGAGGAGAGGAGAGGAGAGGGTGGAGGGACAA
GGCTGATCCGCGCACGGGCATCCGCATGCGACATCACCCGGAGCTGCCAGGACCCCATGT
ACTCTGCGTTGATACCACTGCTT
>NODE_24067_length_143_cov_2.820000_g23932_i0
GCTTCATCCAGAGACCCCGTCAAGGACGGAGGTCTGGATGAAGCACTTTGTGATGACATA
CATCCCCAGGACGGGCTCGTTTCTAACTCTCTCTCTTATTTCTGTGTGAATGTGTATGTT
TAATGTCTCCCCTGAAGATAAGG
>NODE_24068_length_143_cov_2.800000_g23933_i0
AGCAGTGGTATCAACGCAGAGTACATGGGAGAGATGAAGACCAGTCTTCTCAATGAGAGA
CTGGTCTTCATCTCTCCTTGTCTTTGGCTTCTGGCAGTGCGTTTAACATCCCCTTCCTGA
GCACACTGTTCCAGAAGCTTCAG
>NODE_24069_length_143_cov_2.800000_g23934_i0
AAGCAGTGGTATCAACGCAGAGTACATGGGACAGGCATGTGCCACCAGTGCCTGGCCATT
TTAAAAATTTTGATTCCTGTTTTTTTTTTTCTGCCATCTAGAAGGACTCAACCCCCATGT
ACTCTGCGTTGATACCACTGCTT
>NODE_24070_length_143_cov_2.800000_g23935_i0
CACAAGCACACACATACTCACACACAAGCACACACACACACAATCACACACACACACAAG
CACACACACACACAAGCACACAAGCACACACACAAGCACAAGCACACACTGCACCCATGT
ACTCTGCGTTGATACCACTGCTT
>NODE_24072_length_143_cov_2.730000_g23937_i0
CGACGCTCTTCCGATCTAGATAGAGTAGTTAGATCCTGCCGAAGTTTTTTTTTTTTTTTT
TTTTTTTTTTTTTTTACTTTTTAAAAAGATTTATTTATTATATACACAGTGTTTTTCCCA
TGTACTCTGCGTTGATACCACTG
>NODE_24073_length_143_cov_2.710000_g23938_i0
ACATGGGGCATTTGGGTTTTGTCTTTTTTTTTTTTTTTTTTTTTTGTTATTTTTTTTTTT
ATTTTTTTTTTTTTTTTTTGTTTTTTGGGTGGGGGTGGGCTGGAGGAGGGAGAATGTGAA
CGAGGGATATTTGAGTGTGTGTG
>NODE_24075_length_143_cov_2.690000_g23940_i0
AAGCAGTGGTATCAACGCAGAGTACATGGGCATCGTGACAGCTGCGGACGAGAACCACGC
CCCCTGACCCCCCCCCCCCCCCCGGGGCCCCCCCCCCGCGCCAGGCGGGACCGCCCGCCG
CGCCCCCACAACCCCCAACACCC
>NODE_24076_length_143_cov_2.690000_g23941_i0
CATGAGAGGCATGGATGGGTGGGAGGGTAGCCACTGGGGCACTGGGACTGGGCCCCTACT
TGTCTTTCCTGCTAAGTGGGTTACTTTTTTACTCTCCTGGGTGCTTGGGATCTTTGCTGG
GGGAGGTGGGTAACAGGCCAGGG
>NODE_24077_length_143_cov_2.680000_g23942_i0
TATTTTAGTTGTTTTGGTTTGATTTGTCTTGTGTGGAGTGCTGTTATGATTTGTTTTGTT
ATTTGCATTTGATTTTTTTTTTTTTTAATGTTATATGAGATTAGCTTTTCTGTTTTGCTT
TTGTCTATGATATGTTTAGTTTT
>NODE_24078_length_143_cov_2.650000_g23943_i0
ACCAGTCAGTGCTCTTAATCACTGAGCCATCTCTCCAGCCCCTGGTATCCTGAAACTCTG
TAGACCAAACTGGCCTCCAACTCAGGGATCCGCCTATCCCAAACAAACAAACAAACAAAC
AAAAAATATTCTGTGCAATAATC
>NODE_24079_length_143_cov_2.630000_g23944_i0
AGCAGTGGTATCAACGCAGAGTACATGGGGAAGGAGGAAGAGGAGGAGGAGGAGGGGGAG
GAAGAGGAGAAAGGCGCAGGGGTGGGAGCTGTCGCCGGAGCTGCCACAGACACTTGGTAT
GCTAATAGGCACCACAGTTAAGC
>NODE_24080_length_143_cov_2.630000_g23945_i0
GGGGATGCCTATGGAGGGCAAGGTCATGACCCCAAAGGCATCCCCCTGCTCCTGTGGTAT
TCCAGCAAGAGGAAGTACGATACTCCCAAACCCAAGAAGAACTGAAGCCATATAGACAGG
ACAGCCCTTAGCCACAGCTTCAG
>NODE_24082_length_143_cov_2.590000_g23947_i0
GAGTACATGGGAAATGGAGCTGAAGAATGGAGATTTTTTTTTTGTGTGTGTGTGTCTGAG
AAATTCCTAAAATCCTTTATTTTCATGCCAGGAGAGATCAAGGTGTAGCTTCCCCCATGT
ACTCTGCGTTGATACCACTGCTT
>NODE_24083_length_143_cov_2.580000_g23948_i0
GCAGTGGTATCAACGCAGAGTACATGGGATCCATACCTCCACCATTATCAAAGCGGTTGT
AGAGGCCACAGCAGCCTCGGTGGGGGAAGAGCCAGGCTCCTGTGAGAGGACCTCAGCTGA
ATGTCCTGGCTCAGCCCCTTCCC
>NODE_24084_length_143_cov_2.540000_g23949_i0
GCTTTTCTGAGTAACTGGAAAGGGAGCAGGCCCAACCGCTTTGATAATGGTGGAGGTATG
GATACACACCTCTCACTGTCCTAACGTGTGGGGGCTCTGGCCCTATATGCCCCTCCGCAA
ATGCACACAGCAGGGGAAGGGGC
>NODE_24085_length_143_cov_2.540000_g23950_i0
TAGTTCAATGTATTCATCAAGTTTCTTCAAACAGTTCTCCCTAAGCTCCATATCCCCTCC
TGCCTCCCCCTGCCTTTATGAGGGTGCTCCACTCCCCCACCCCCTGAAAAGCACCCATGT
ACTCTGCGTTGATACCACTGCTT
>NODE_24086_length_143_cov_2.530000_g23951_i0
ATGGGAAGCAGTGGTATCAACGCAGAGTACATGGGGTGGTGGTGGCTATTAAGACTGGAC
TCTGTCGGAGCCTGTGCATACAGTTGAAAAATGCATGCTGTATGTTTTTCCAAGATGTTT
ATTTGCACCAAAAAAGTAAACCC
>NODE_24087_length_143_cov_2.530000_g23952_i0
CTACACGACGCTCTTCCGATCTTCACAAGCACCCTGAGTTGTTCCTGCCTTTTTTTTTTT
TTTTTTTTTTTTTTTTTTTTTTTTACACAGGCACTCGAGCTTCATTGAAACTGCCCCCAT
GTACTCTGCGTTGATACCACTGC
>NODE_24088_length_143_cov_2.520000_g23953_i0
AAGCAGTGGTATCAACGCAGAGTACATGGGGGATAGTGAACAGTTTGGTTGCCATGATCC
GAAACAGAAAAGTATAAACTGCCAAAAAGGACTTAGTTTAAAAAAAAAAAAAAAAAAAAG
ATGTGGCTGGTGAAATGAGTCAG
>NODE_24089_length_143_cov_2.500000_g23954_i0
CGCCACCGCTGCCCCCGCCGCGTCGCTCGTAAAGCTTATCCCTCTGTCGCTCTACCCTTG
GTGGCGAAGGTCACTGCAATGGAGGCCAGGAGTCCAAGGGCACAGGTCCATGAAAAGTCA
ATGGACTACTGGGGACGTGGGAG
>NODE_24090_length_143_cov_2.490000_g23955_i0
AAGGCCAGGGGTAAACCTCAAGTGTCTGTCGTTTTTCTTTCTTTGTCTTTATTCTCTTCT
CTTCTCTTCTCTCCTCTTCTCTTGTCCATCCTCCCTCCCTCCCTCCCTCCATCTGCTTCC
CATGTACTCTGCGTTGATACCAC
>NODE_24091_length_143_cov_2.490000_g23956_i0
AAGCAGTGGTATCAACGCAGAGTACATGGGAAATTCCTGCTACCTCAGGAGGTCAGAGAG
GGCATCAGATCCCCAGGAGCTATAAAGTGGTGCTGCTCCAGGGCAAGGGAGGGGCAGGAG
CTGAGCTGCAGGAGAGGGTGGTG
>NODE_24092_length_143_cov_2.490000_g23957_i0
TGCACAGGAAGACGATGACTAAACATATTGCGCAACACGAGCATGTACCGAGTCAGTGTA
GAAAATGAAGACAGCTACATGCTCGTGATGCGCAATATGTTTAGTCTTCTGACCTCCATA
TGCACAGTGTCACTCACTCCCCA
>NODE_24093_length_143_cov_2.490000_g23958_i0
TTTTTTTTTTTTTTTTTTTTTTTTGAATGTAAACAGTTTATTCAGAAACAGATAGGTACC
TGTTTGCATTACAGAATATAAAACTTGGTTTACACTCTATAAAAAAAAAAGAACCCCATG
TACTCTGCGTTGATACCACTGCT
>NODE_24094_length_143_cov_2.460000_g23959_i0
AAGCAGTGGTATCAACGCAGAGTACATGGGGCATTAAATCCTGTGGTCCATTCTACAATT
CATTGTTTTCAGCCACTGCTGTGTTTAATAATATGAAAACGTGGTTCTTTTAAAAAAAAA
AAAAAAAAAAAAAAAAAAAAAAA
>NODE_24095_length_143_cov_2.410000_g23960_i0
CTCAACGCGCCCTTTTTTTTTTTTTTTTTTTTTTTTTTTTTTCCGCCAGAGGAGATGCAG
AGACTCTGTGGTGAGCTCCATGCATCAGCCCACAAGCATGCTGCCAGACTTTCCCCATGT
ACTCTGCGTTGATACCACTGCTT
>NODE_24096_length_143_cov_2.410000_g23961_i0
GCAGTGGTATCAACGCAGAGTACATGGGGTGACTGACTGGGGCTCATGGAATTCTACAAG
ACGATCTGATCAGGCCCCAGTCAGTCACCTGGCCACCACAGGAAGCATCTCTGCCCAACG
GGCTATGCAGGTGCGGGCCAGTC
>NODE_24097_length_143_cov_2.390000_g23962_i0
CAACTATATAAAAAAAAATAAAAACTATAACAGGCAAAGAAAAACTTAAAGAAGGAATAA
ATCAACTACTCAAATCCTAGAGCAAAGATGAACACATAAGCTAATCACAAATTTCTATCA
CCAAAAACCAAAACCCAGGCTAA
>NODE_24098_length_143_cov_2.370000_g23963_i0
TCATGTGTTCTACTAGAACAGGAATGTAACCAAACTCCCACGGGGATATGGTGGGCCAGG
GGCTTCGACACCTCATTGATGATCTTGGTGGCAGCATCCTCCTCAGCCGTCTCCCCCATG
TACTCTGCGTTGATACCACTGCT
>NODE_24099_length_143_cov_2.360000_g23964_i0
CTCTATGTCTTCTGCGGTCCCTTTCTTTTTCTTTCTGCTCATCTTCTGTAATCCCAGCAC
ACAGGAGGTGAAGGCAGAAGGATTCAAGTTGAAGGCCGGCTTGGGCCACGAGCTGACCCA
CGGTTCAATGGACACAGAATGCA
>NODE_24100_length_143_cov_2.360000_g23965_i0
GCTGATCAGGACAATCTTCATTCCACGTTTTGCTAACATATCCGCCGGGACATGACTGGA
CATCTTGCCTTTTGAGAGTGGGCCAGAGGTTTACGCAGAAAAAAAAAAAAAAAAAAAAAA
AAAAAAGTTCCAAAGTTTTGCTC
>NODE_24101_length_143_cov_2.350000_g23966_i0
TCTGGGGGTAAATGAAGCAACATCGGCGTTTTAAAGCCCATGAAGAGCCCTTCCTCCATC
TTTCTCTGTCTCCTCAGTCTCCTCTTCTCCTTCCTTCCTCGCTCTCCCTCTCGCCCATGT
ACTCTGCGTTGATACCACTGCTT
>NODE_24103_length_143_cov_2.350000_g23968_i0
CACTATCCCTGTCTACTTCGTTCCTGTTCTTTTTGCAGCAACACACGATTCCTTCAGTAA
AAAAGCGCAAGATGTCCAGTGGCCCCAGAGCTCTATGAAGGAGGAAAAGGCGCCCCATGT
ACTCTGCGTTGATACCACTGCTT
>NODE_24104_length_143_cov_2.350000_g23969_i0
CTTGACCTCACAGTCAAATCCCTCTACAATCTGATCCATCATTTCTTTCTCCCATGCTCC
AGCCAAATTAGACATATTATTGTTTTCCTAACTAGTGCCTGGTTTTCCACCCTGCTGATG
TCTTTGCCCAACCTGCACCCAGG
>NODE_24105_length_143_cov_2.350000_g23970_i0
ATTGAAGTTTATATTTGGTCTGGACTTTTAATAAGTAAAAGTGACCAGAAATCAGTGAAA
TCATCCCAAGATTTACTGTGGGATATGTCAAGGAAATTTGACTTTGCATAGCCGAAAGAG
TGTAATTGGAGAAAAATTAAATT
>NODE_24107_length_143_cov_2.350000_g23972_i0
CAACGGGCTAGGGGAGCACGGGGTTGGACAGGACAGTGACCTTGGGAGGAAGGGGCTACT
CCGCCCACGTCAGGGAGAGATGTGAGCATCCCGGGTCACTGGATCCTGCTGCTGTAATGG
GAACCCCTCCCCCATTTACTTCT
>NODE_24108_length_143_cov_2.350000_g23973_i0
TTTTCTTTAAATCTCACATCACATCTGGACTCAGGAGGGCACAAATACAGACAGAGACAG
AGAGACAGAGAGTTTGGAGATAACAGTGGAGGGGAGTGGGAGAAGAGAATATGATTGGAA
GGGCGTTCTGATTAAGGAAAGGG
>NODE_24110_length_143_cov_2.350000_g23975_i0
CAAGCCTTTAATTCCAGTACTTGGAAGACAGAAGCAGGGTGGTCCCTGGATGTTATAGAG
TGTCCCATATTAAACTGAGTTCAAAGAAAAGCCACCAGGATGGAGCCTGTGTAGCCCATG
TACTCTGCGTTGATACCACTGCT
>NODE_24111_length_143_cov_2.350000_g23976_i0
TATCAACGCAGAGTACATGGGGATACAGGTCACATCAGGCGGTCAGCGCGGGAGGCCCAC
CAGTCACAAAGATGACTGATCGTTTCAGCTCGCTGCAGCACACACCTTGAAGGTCAAGGT
CCCCTTTCACCTTCTTTCTCTTC
>NODE_24112_length_143_cov_2.350000_g23977_i0
GGTTCTGGGTTTTGGCAATCTTTTTTTTTTTTTTTTTTTTTTTTTTGTTCAAAGATTTAA
TTGTTGATTTTTAAAGTGGACATGAGGGTAACTGAAGTAGGAAGACAGCAATGGATAGGG
AAATTGAAAATAATATGTACAGC
>NODE_24113_length_143_cov_2.350000_g23978_i0
TTGCACGCAGTTATAGTCTATTTTTTTTTTTTTTTTTTTTTTTTTTTTTTCCCTTTGCTT
CCACATTTTTGTTATACTGATTATAAATGAAGGGAAAATAATTTCTAAGGAGTAACTATT
TGCTTTTTCTCGTGAAGTGGGTC
>NODE_24116_length_143_cov_2.330000_g23981_i0
ATTAAAACTCAGGCAGAGAATGTTTTCTTCTTTTTGCAACAGCAGACACTAGTAAAAACA
AAGGCACAGTAAAAATTGAGACCCCAAATTTGCAGTGTAGAGATATGAATATAATAATAG
ACACAGGCAGGGAGGATTAATAA
>NODE_24117_length_143_cov_2.320000_g23982_i0
TAATGAGATGGTCTCTTTGAAAAGAGAGATGTTATAACTCTAACAACAAATTTGTTCTTA
TTCTTAAGTGGAGAAAACTTATTTATTAAGTTTCATAAAAATATGGTTTCCTCTTCATTC
TCTTCCAGACAAAATGGTGTTGA
>NODE_24118_length_143_cov_2.320000_g23983_i0
AAGCAGTGGTATCAACGCAGAGTACATGGGCTGAAAACAAAGGCTTCTGTCAACTGGCTT
CCTCATCCTTTAATGTGACAGGCTCATGTCTGGGAACCAACATTTAATCTCTCCCCATGT
ACTCTGCGTTGATACCACTGCTT
>NODE_24119_length_143_cov_2.320000_g23984_i0
TAATGAATTCGGTTCTTTTCATCAACCTCTGCAATAAAAAGTCGTAATCACTGAGAGCCA
CACAAAAGATAATTGCTGTCACTCCCTCAAAACAGTGAATCCACTTTTTTTCGCCCATGT
ACTCTGCGTTGATACCACTGCTT
>NODE_24120_length_143_cov_2.310000_g23985_i0
TACATGAGTATTTGACTACATATATGTTCACCACGTGTGTTCCTGTGTCCTTGTAATGAT
CCCAGAGAGGCACAGCCCACCTTGCCACCAGGCTCTGGGATCATTACTAGGACCAGGAGC
ACTATGCTGTAGGACTCTGAAAC
>NODE_24121_length_143_cov_2.300000_g23986_i0
TTTTTTTTTTTTTTTTTTTTTTTTTTTTTTTTTTTGGTGGATAACCAAGTATAATTTAAT
TGACCTGGATATCTTTACGCAAAAGTGAAGATCAGTGCTGCATTCTTCTTCCTGTGGAGA
CAGTTAAACCACCAAAGACCGAA
>NODE_24122_length_143_cov_2.270000_g23987_i0
AAGCAGTGGTATCAACGCAGAGTACATGGGGAGTATGTCCCAGGGATTGAAGTCAGTTCC
TAGTCTCTAATCCTTGGTTTCCAGGCCAAGGCACATGAGACTAGGAAGCCTACTTGCTTG
ACAAAAAGAAATTAAGATAATCT
>NODE_24123_length_143_cov_2.270000_g23988_i0
AAGCAGTGGTATCAACGCAGAGTACATGGGGCTGCGAGCCGGGCTGGCGGGACGCGGGGG
AGGCGCGCGGCACGGGGAGCGGCCAGGTGTAAGAGTGTTTTCCCTGCTGGCACCAGGCAC
ACATGTGATGCACTTACATACAT
>NODE_24124_length_143_cov_2.260000_g23989_i0
AAAGGTCACCATATACATCGTGATATGTGCTCAATGGATGACTCTGTGGCTGCTTTTAAA
GGGGGATTAATTCATCGAACGCGCTCTACATACAGTTAGGAGGAAGTTGCAGTGTGGTAT
GCTATATACCGTACACTGTTTAC
>NODE_24125_length_143_cov_2.240000_g23990_i0
CATAGCACACCAGGAGTGCATAAATAATTTACTTACATTATTAAATACAAGTTATTTTTT
AAAAAACTTTATTTTAACACCTAATACAATTCCAATTTAAGGATTACTCGCACCCCATGT
ACTCTGCGTTGATACCACTGCTT
>NODE_24126_length_143_cov_2.240000_g23991_i0
CTTCAGTTCAAAGCATGTGTTGGGTGAATAAAAGAATCGGTTCTACACAAGGTCTTGAGT
TAAGTTCTCAGCACTGCAACAGACAGGCTATATATACAATCAAAAAAAAAAAAAAAAAAA
AAAAAAAAAAAGGCCCTATGTTA
>NODE_24127_length_143_cov_2.230000_g23992_i0
CCCCCCATACCCCCATTTTTTTTTTTTTTTTTTTTTTTTTTTTGATTCTTAAGCTTTTCT
GTACCATCCTGTACAGTTTCTGTTTCTGCCTTTGTTTTCTTTCTTTGGATGGTACAGAAA
AGCTTAAGAATCGAAAAGAGAAA
>NODE_24128_length_143_cov_2.220000_g23993_i0
GGACCTCCCCACTATGAAGAAGAGTTGGCTGCATGCATAATTGAATATACAAAGAAAGGA
CCCTAGGCCTTTTAAATGGAAAATACTTGGTCTGCAGGACTAGAATATTCTTTTCAATGT
AAATTTTCCAGACTAGGGCTATG
>NODE_24129_length_143_cov_2.220000_g23994_i0
AAGCAGTGGTATCAACGCAGAGTACATGGGGGACACTACAGCATCTGTCCCTGGGTTGGC
AGAGACTTGAAAGCCTTTGTGACCTGGCGGCGGTTCAGAGGTTCGGCTTCGTCCCCATGT
ACTCTGCGTTGATACCACTGCTT
>NODE_24130_length_143_cov_2.210000_g23995_i0
TTTAGGATTACTAATTAGAATGTTTTTAGAATTATTTATTTTTTTATATGTAATCATGTT
TGCTTTTATTATTTTGTACATTATATTAGATGTTTAATTTTTAATTATTTTTGAATGTAT
TGTGATGATTTGATTATTTTGTT
>NODE_24131_length_143_cov_2.190000_g23996_i0
TTGTTTTAGTAAAGTTTTCTTCTCCCGTTAACAACAACAACAGCAACAAGAACAACCACA
CAGTACCAACAGCCTCCTTAAAACAAAGGACCCACTGAGAAAGTCTCTGGGCTTGTACGA
GTGACTTCGGTACTTCTTCCCAC
>NODE_24132_length_143_cov_2.140000_g23997_i0
CTACACGACGCTCTTCCGATCTTTCTGTAAGAAGAGCATCTTTCTGGAAGTTTTTTTTTT
TTTTTTTTTTTTTTTTTTTTTTTTTCCTGCGAAGGCTGCAAGCAGTATCTACACCCATGT
ACTCTGCGTTGATACCACTGCTT
>NODE_24133_length_143_cov_2.130000_g23998_i0
AGTCCAAAACTTTGCACTCATTGATGAATTTACAACCAATTTTCTGGATTGGACTGATCA
GTTCAGTTTGCTGTGTGTTTGCTCAAACAGATGAAAATAGATGTTTAAAAGCAAATGCCA
AATCATGTGGAGAATGTATACAA
>NODE_24134_length_143_cov_2.090000_g23999_i0
AAAAATAAAGGGGGAGGAACTGGAGAGATGGCTCAGCGATTAAGAACACCGATAAGCCCT
AGGGGCAGTCAGTAAAGTGGTTGAGCAGCCTTTAGACAAAGAGCTACCAGAACCCCATGT
ACTCTGCGTTGATACCACTGCTT
>NODE_24135_length_143_cov_2.090000_g24000_i0
ATTTACTATTATATGTAAGTATACTGTAGCTGTTTTCAGACACACCAGAATCCAAAATAC
CTTTGGAAGACAAGACCTTTGAAGGTAAAGATAATGAAAAAAAAAAAAAAAAAAAAAAAA
AAAAAAGAAAAATTATTAAAAAA
>NODE_24136_length_143_cov_2.070000_g24001_i0
ATGTCCACAGCCCTGGGCATGCATGTATCTCCTGTGGAATCAGGCAAATCATGAATGCAT
AAATATCACAGCACAGCCAGACTTGGGGGTGGGGGGAATCACAGGCTTGGCCTCCCATGT
ACTCTGCGTTGATACCACTGCTT
>NODE_24137_length_142_cov_38159.535354_g24002_i0
CAGAGTACATGGGAAGCAGTGGTATCAACGCAGAGTACATGGGAAGCAGTGGTATCAACG
CAGAGTACATGGGAAGCAGTGGTATCAACGCAGAAGTACATGGGCGGGGGGGCCGGCGGC
GGCGGCGACTCTGGACGCGAGC
>NODE_24138_length_142_cov_36412.505051_g24003_i0
GTCCGCACCAGTTCTAAGTCGGCTGCTAGGCGCCGGCCGAGGCGAGGTGTTGACGCGATG
TGATTTCTGCCCATGTACTCTGCGTTGATACCACTGCTTCCCATGTACTCTGCGTTGATA
CCACTGCTTCCCATGTACTCTG
>NODE_24139_length_142_cov_32038.151515_g24004_i0
CAGAGTACATGGGAAGCAGTGGTATCAACGCAGAGTACATGGGAAGCAGTGGTATCAACG
CAGAGTACATGGGAAGCAGTGGTATCAACGCAGAGTACATGTGTGTGTGTGTGTGTGTGT
GTGTGTGTGTGTGTGTGTGTGT
>NODE_24140_length_142_cov_28661.303030_g24005_i0
TTCCTGTTACACACTCTTTCCCTACACGACGCTCTTCCGATCTATTACTCTGCGTTGATA
CCACTGCTTCCCATGTACTCTGCGTTGATACCACTGCTTCCCATGTACTCTGCGTTGATA
CCACTGCTTCCCATGTACTCTG
>NODE_24141_length_142_cov_27730.878788_g24006_i0
CAGAGTACATGGGAAGCAGTGGTATCAACGCAGAGTACATGGGAAGCAGTGGTATCAACG
CAGAGTACATGGGAAGCAGTGGTATCAACGCAGAGTCCCAGATCGGAAGAGCGTCGTGTA
GGGAAAGAGTGTGTAACAGGAA
>NODE_24142_length_142_cov_24875.757576_g24007_i0
CAGAGTACATGGGAAGCAGTGGTATCAACGCAGAGTACATGGGAAGCAGTGGTATCAACG
CAGAGTACATGGGGTGGTATCAACGCAGAGTACATGGGGTTCGTTTGTTCAACGATTAAA
GTCCTACGTGATCTGAGTTCAG
>NODE_24143_length_142_cov_24765.101010_g24008_i0
AGTTGACTTATTCCTTCTTAAAGAATCGCTTGGCCTCAACTCCTCCCATGTACTCTGCGT
TGATACCACCCCATGTACTCTGCGTTGATACCACTGCTTCCCATGTACTCTGCGTTGATA
CCACTGCTTCCCATGTACTCTG
>NODE_24144_length_142_cov_20205.303030_g24009_i0
CATTCAGAGCACTGGGCAGAAATCACATCGCGTCAACACCCGCCGCGGGCCTTCGCGATG
TGATTTCTGCCCATGTACTCTGCGTTGATACCACTGCTTCCCATGTACTCTGCGTTGATA
CCACTGCTTCCCATGTACTCTG
>NODE_24145_length_142_cov_19476.161616_g24010_i0
CAGAGTACATGGGAAGCAGTGGTATCAACGCAGAGTACATGGGAAGCAGTGGTATCAACG
CAGAGTACATGGGAAAAACAAAGCATCGCGAAGCTCGCGGCGGGTGTTGACGCGATGTGA
TTTCTGCCCAGTGCTCTGAATG
>NODE_24146_length_142_cov_18771.454545_g24011_i0
TTCCTGTTACACACTCTTTCCCTACACGACGCTCTTCCGATCTTCACATTTAGGATAATC
CCAACCCATCCCATGTACTCTGCGTTGATACCACTGCTTCCCATGTACTCTGCGTTGATA
CCACTGCTTCCCATGTACTCTG
>NODE_24147_length_142_cov_17865.121212_g24012_i0
ATGGGGTGGGGTGTTTAGTGGATTAGCTGGTATGTAGTTGTCTGGGTGTGTTTTTCGTAT
GTTTGTCATCCCATGTACTCTGCGTTGATACCACTGCTTCCCATGTACTCTGCGTTGATA
CCACTGCTTCCCATGTACTCTG
>NODE_24148_length_142_cov_17767.202020_g24013_i0
TTAAAGGTTTTTTCCGTTCCAGAAGAGCTGTCCCTCTTTTGGCTATAATCTAAACTTACT
TTTTGATTTCCCATGTACTCTGCGTTGATACCACTGCTTCCCATGTACTCTGCGTTGATA
CCACTGCTTCCCATGTACTCTG
>NODE_24149_length_142_cov_17757.606061_g24014_i0
CAGAGTACATGGGAAGCAGTGGTATCAACGCAGAGTACATGGGAAGCAGTGGTATCAACG
CAGAGTACATGGGAAAAGTTGTAGAGAATAGTTTGAAAATGAGGTGTAGTTTTAAAAGAT
TGAGAAAAGTAGGTTAAGTTGA
>NODE_24150_length_142_cov_17537.595960_g24015_i0
CGCGTCCAGAGTCGCCGCCGCCGCCGGCCCCCCCGAGTGTCCGGGCCCCAGCCCGACCGA
CCCAGCCCTTAGAGCCAATCCTTATCCCGAAGTTACGGATCCGGCTTGCCGACTTCCCTT
ACCTACATTGTTCCAACATGCC
>NODE_24151_length_142_cov_17528.737374_g24016_i0
ACACAAATTAAAAAAACCTCTATAATCACCCCCAATACTAAAAAAAACCCAAAATTAATC
AGTTAGATCCCCATGTACTCTGCGTTGATACCACTGCTTCCCATGTACTCTGCGTTGATA
CCACTGCTTCCCATGTACTCTG
>NODE_24152_length_142_cov_17511.484848_g24017_i0
TGCTCCAGGCTCTGAGAAGTTGACTTATTCCTTCTTAAAGAATCGCTTGGCCTCAACTCC
TTCATATGTCCCATGTACTCTGCGTTGATACCACTGCTTCCCATGTACTCTGCGTTGATA
CCACTGCTTCCCATGTACTCTG
>NODE_24153_length_142_cov_17406.060606_g24018_i0
GTTCATGGGGAATAATTGCAATCCCCGATCCCCATCACGAATGGGGTTCAACGGGGATTG
CAATTATTCCCCATGTACTCTGCGTTGATACCACTGCTTCCCATGTACTCTGCGTTGATA
CCACTGCTTCCCATGTACTCTG
>NODE_24154_length_142_cov_17372.838384_g24019_i0
CGTTCAAGGTAGGGTTGCTCTTGAGCTCAGCCAGGCGCTGGGCCAGGCTCTCGCGCACAC
AGCTAGCGCCCCATGTACTCTGCGTTGATACCACTGCTTCCCATGTACTCTGCGTTGATA
CCACTGCTTCCCATGTACTCTG
>NODE_24155_length_142_cov_17290.333333_g24020_i0
GGGGTCCTAGGAAGATAATAGTTGTTAGGGCGTTTATTAGAATAATGTTAGTGTATTAAT
AAAGAACACCCCATGTACTCTGCGTTGATACCACTGCTTCCCATGTACTCTGCGTTGATA
CCACTGCTTCCCATGTACTCTG
>NODE_24156_length_142_cov_17250.191919_g24021_i0
GATGTGATTTCTGCCCAGTGCTCTGAATGTCAAAGTGAAGAAATTCAATGAAGCGCGATG
TGATTTCTGCCCATGTACTCTGCGTTGATACCACTGCTTCCCATGTACTCTGCGTTGATA
CCACTGCTTCCCATGTACTCTG
>NODE_24157_length_142_cov_17197.767677_g24022_i0
GAGCTCAGCCAGGCGCTGGGCCAGGCTCTCGCGCATCTGTTCGCTGTGGGGCGCTAGCTG
TGTGCGCAGCCCATGTACTCTGCGTTGATACCACTGCTTCCCATGTACTCTGCGTTGATA
CCACTGCTTCCCATGTACTCTG
>NODE_24158_length_142_cov_17165.878788_g24023_i0
ATGTGGTGTAAGCATCTGGGTAGTCTGAGTAGCGTCGTGGTATTCCTGAAAGGCCCAGGA
AATGTTGAGCCCATGTACTCTGCGTTGATACCACTGCTTCCCATGTACTCTGCGTTGATA
CCACTGCTTCCCATGTACTCTG
>NODE_24159_length_142_cov_14359.555556_g24024_i0
AGCAGTGGTATCAACGCAGAGTACATGGGCTGGGCCTCGATCAGAAGGACTTGGGCCCCC
CACGAGCGGCGCCGGGGAGTGGGTCTTCCGTACGCCACATTTCCCACGCCGCGACGCGCG
GCGGGGATTCGGCGCTGGGCTC
>NODE_24161_length_142_cov_3054.616162_g24026_i0
GTTGGTTGATATAGACAGCAGGACGGTGGCCATGGAAGTCGGAATCCGACTGTTTAATTA
AAACAAAGCATCGCGAAGGCCCGCGGCGGGTGTTGACGCGAAGTGATTTCTGCCCATGTA
CTCTGCGTTGATACCACTGCTT
>NODE_24162_length_142_cov_1402.787879_g24027_i0
TTTTTTTTTTTTTTTTTTTTTTTTTTAAAAAAAAAAAAAAAAAAATAAAAAAAAAAAAAA
ATTTTTTTTTTTTTTTTTTTTTTTTTTTTGGTTTTTTGAGACAGGGTTTCTCTGTGTAGC
CCTGGCTGTCCTGGAACTCACT
>NODE_24163_length_142_cov_939.797980_g24028_i0
CGGACGCGGCTCGGCGGTCTCTGGGCGGCGGCGGCAGCAGCGGTGGCGGCGAGGCTGAGA
CTCTCCCCATGTACTCTGCGTTGATACCACTGCTTCCCCATGTACTCTGCGTTGATACCA
CTGCTTCCCCATGTACTCTGCG
>NODE_24164_length_142_cov_723.191919_g24029_i0
TCAACGCAGAGTACATGGGCAGTGGTATCAACGCAGAGTACATAAGCAGTGGTATCAACG
CAGAGTACATGGGCAGTGGTATCAACGCAGAGTACATGGGGATTTCTGAGTTCGAGGCCA
GCCTGGTCTACAAAGTGAGTTC
>NODE_24165_length_142_cov_513.010101_g24030_i0
CCCCTTACATCATCTGCCTGGGTTTAAACTGGAGTGTATAAAAGGAACGGTCCGCCCTGC
GGGGCGGCGGGGGGGGGGGGGGGGGGGGGGCGGGGGGGCGGGGGGGGGCCCCCCCCCCCC
CCCCCCCCCCCCCCCCCCCCCC
>NODE_24166_length_142_cov_113.838384_g24031_i0
ACCACCACACACGAACGGCGAATACATGGTTTTTTTTTTTTTTTTTTTTTTTTTTTTTTT
GGTCAGAGTGTTCATTGGTCATGAAATCTTCTGGGTGTAGGCCAGATGCTTTTCCCATGT
ACTCTGCGTTGATACCACTGCT
>NODE_24167_length_142_cov_99.303030_g24032_i0
GGCTATGGCGATTAGAATGGGGACGAGGAGTGTTAGGATATTAGGAAGGCTATGGCGATT
AGAATGGGGACGAGGAGTGTTAGGATATTAATAAAGAACACAAATTAAAAAAACCTCTAT
AATCACCCCCAATACTAAAAAA
>NODE_24168_length_142_cov_70.484848_g24033_i0
CCCCAAAAAGTAAAATTATGAGTTTTTTTTTTTTTTTTTTTTTTTTTTTTTGGTGATTAA
TTAATAGGAGATTTATTTATGCAAGAATAGTCATCCTTGCCGAACTTAGTAGGCCCATGT
ACTCTGCGTTGATACCACTGCT
>NODE_24169_length_142_cov_65.020202_g24034_i0
ATTGTGGCCGGAGCTCCAATATCCTCGAACCTATCGACGACACAACTCGTAGCTCGAGCG
AGGAACCCCGGCCGGAGTTAAGCCTGCAAACAGGAAGCGGAAGTGATATATCCCCATGTA
CTCTGCGTTGATACCACTGCTT
>NODE_24170_length_142_cov_53.666667_g24035_i0
CGGTTGTAGCACAAGTTTTCTGCTTTTTTTTTTTTTTTTTTTTTTTTTTTTTTTAACAAT
GCCAAGGCATTTATTAGAGCAGCACTCAGACCACACTGGACAAAGTCCACTCCCCATGTA
CTCTGCGTTGATACCACTGCTT
>NODE_24171_length_142_cov_46.474747_g24036_i0
TTTTGTGAACCGACCCACACACCCTTTTTTTTTTTTTTTTTTTTTTTTTTTTTTTGATAA
TGGATAGACTTTATTGGCAGACACAAAGGGAGGACAGCATCCCGCGGCACACCCCATGTA
CTCTGCGTTGATACCACTGCTT
>NODE_24172_length_142_cov_45.989899_g24037_i0
TGCATGCCTCAAGGATTTTTTTTTTTTTTTTTTTTTTTTTTTTTAATATTTGAAAATAAA
CCAACTTTATTTGAATCAGTCAATACCAATCAAGACCAGTAAATGCATTTACCCCATGTA
CTCTGCGTTGATACCACTGCTT
>NODE_24173_length_142_cov_41.131313_g24038_i0
CCCTCTTCCGAACTCACCCACACTGGCTGGTCATAGTAAGCATTTTTTTTTTTTTTTTTT
TTTTTTTTTTTTTTGAAGTCCATAAGTAGTTTATTGTCTTCAAGACTACAGTCCCATGTA
CTCTGCGTTGATACCACTGCTT
>NODE_24174_length_142_cov_34.949495_g24039_i0
TTTTTTTTTTTTTTTTTTTTTTTTTTTTTTTTTTTGGATGATAGCTGAGTTTTTATTGGC
AGTCCTAGTAAAATATGTAACTTCTCATTCATTCTAAGCAAGGCTTCCTGTCCCCATGTA
CTCTGCGTTGATACCACTGCTT
>NODE_24175_length_142_cov_26.292929_g24040_i0
TTTTTTTTTTTTTTTTTTTTTTTTTTTCTTTCTAAAGTTCAACTTGTGTCTTATTTATTG
TTCTCTTGCTATGAAGAGACATCAGGAGCATGGCAACAACACAACAACATCCCCCATGTA
CTCTGCGTTGATACCACTGCTT
>NODE_24176_length_142_cov_24.414141_g24041_i0
CTTCTCAAAGCGATTGACTTTCGGATGTAATGGAGATAGTCCCGGCGGATGACAATGGTC
CTCTGCATCTTCATCTTCGTCACGACACCAGACAGGATCCGCCGGGACTATCCCCATGTA
CTCTGCGTTGATACCACTGCTT
>NODE_24177_length_142_cov_23.222222_g24042_i0
TGTGTGTGTGTGTGTGTGTGTGTGTAGGGAGAGAGAGAGAGAGTGTGTGTGTGTGTGTGT
GTAGGGAGGGAGAGAGAGAGAGAGAGAGTGTGTGTGTGTGTGTGTGTGTAGGGAGAGAGA
GAGAGTGTGTGTGTGTGTGTGT
>NODE_24178_length_142_cov_22.747475_g24043_i0
CGATCACGTGAACATGGCCAATGATGGATTTCAACACCTGCATTTACTGCCTTTACGGAA
GCGCCGGACATAGTATGTGTTTCCATTTCATGAACGGCAGTCGAGTCCACAGCCCATGTA
CTCTGCGTTGATACCACTGCTT
>NODE_24179_length_142_cov_20.101010_g24044_i0
AACCAACCAAAAAAAGTTCCGGGGGTTTTTTTTTTTTTTTTTTTTTTTTTTTTTTCATGT
TTAATAGTTTATTTCTTATTTTGTTGCTTATATCTTCAATAAATCATTTTGCCCCATGTA
CTCTGCGTTGATACCACTGCTT
>NODE_24181_length_142_cov_19.010101_g24046_i0
AAGGCACTGGAATGTGTTTTTTTTTTTTTTTTTTTTTTTTTTTTTTTTTTGCAAGCCAAC
CAGAGCGGAAAGTTTTATATCAACTGGTTTCAATAAGAAAACAAGTGACTACCCCATGTA
CTCTGCGTTGATACCACTGCTT
>NODE_24182_length_142_cov_17.676768_g24047_i0
GCTCAGGGCCCATGGTGTCTCCCCCTAGAACTACTGCTGCCATCCGGGCAGGGGCCTCTC
AGAGCCCACAGCCGGACCCGCACCTTCACTTCCGGCGGGGCAGGACATGCTCCCCATGTA
CTCTGCGTTGATACCACTGCTT
>NODE_24183_length_142_cov_14.383838_g24048_i0
ATGGCCTGCTTTCGAGCATCCACATCAGCAGCATCTTCAATGTAGGTATCATCTATTTCA
CGTTCTTCTAGTTCCTTCTCGGCATTTTCAGGAACCAAATGGAGACATGAAGCCCATGTA
CTCTGCGTTGATACCACTGCTT
>NODE_24184_length_142_cov_13.878788_g24049_i0
TCTTCTAGTATGATCTCCAAGGGATCAAAAATACTGATCCGATGCAGAACCTCGATGGCA
TCGTCCTTTCCTCCTCATTTGGCAATGATTACCTTCGGGGCGCCGCGGCCGCCCCATGTA
CTCTGCGTTGATACCACTGCTT
>NODE_24185_length_142_cov_13.070707_g24050_i0
GGAGAAAATATCTGATTTGCAGAATATCTTCTTTTAAATCAGATATTTTCTCCCAATCCA
GCCTTGGTTTATTTTAAATTAAATATTAAAAATGGCAAAAAAAAAAAAAAAAAAAAAAAA
AAAAAAAAATTTTCGGGTTTTT
>NODE_24186_length_142_cov_12.777778_g24051_i0
TTCTATCCTTTCCCATCCTTCTGAGTGGAGCTGCCCTGGATGGGAAAGGATAGAAAAAAT
AAATAAATAAGTAGCCACCTTAGTGGTGGCTCTGTGGGGTCAGGACTCAGAAAAAAAAAA
AAAAAAAAAAAAAAAAAAAAAA
>NODE_24187_length_142_cov_12.777778_g24052_i0
TTTTTTTTTTTTTTTTTTTTTTTTTTTTCCAGCACCTGGAACTGTTTATTGGACATTGTT
GCCAGTTGCAGGACAGGAAGCTAGACAGAAGAAAAACAGTGACCAGACCCATCCCATGTA
CTCTGCGTTGATACCACTGCTT
>NODE_24188_length_142_cov_12.747475_g24053_i0
CACTCCTAGGTGCCTTGTGGTCTTGTGGGCCAGCCCACCTGCTGGATGGCCACATCTGGA
TGCTGGAGGCACAGGCTTGAGGTGGGAAGTTACATAGGAGTGCACAACACATTACCCATG
TACTCTGCGTTGATACCACTGC
>NODE_24189_length_142_cov_11.939394_g24054_i0
CGGCGAAGGGCCCGAGGTCACAGTGCTGACTGCTGGCGACGGCGAGCCCCAGTCGGGGCG
GGTCTGGCAGGGCGGACAGTGCAGTCCCCGCGGCAGAGCTGCTCCAAGTGGCCCCCCATG
TACTCTGCGTTGATACCACTGC
>NODE_24191_length_142_cov_9.141414_g24056_i0
TTTTTTTTTTTTTTTTTTTTTTTTTTTTTTTTATTGGCCAAATAGCAATTGTAACAGCTT
TATTTCCAAAGACAAAAGCCCCTCCCTGGGTTTGAGGCCTCAGGTGGAAGGCTCCCCATG
TACTCTGCGTTGATACCACTGC
>NODE_24192_length_142_cov_9.020202_g24057_i0
CTACACGACGCTCTTCCGATCTGTGCGTGTCCTGATAGTCTGCGCCCGGATTTTTTTTTT
TTTTTTTTTTTTTTTTTTCCAAGCACACTTTCCAGTATGCTTACCTTGTTACCCCATGTA
CTCTGCGTTGATACCACTGCTT
>NODE_24193_length_142_cov_8.929293_g24058_i0
AAGCAGTGGTATCAACGCAGAGTACATGGGGGAAATTTTGTAGTAAGTGAGAGATACCTT
TTTGTTTCAATTCTCAGAATGTATTTTTTTTTTTTTGGTTTCATGTCTCAGATTTCTTTT
GTATTTCTTTTTTAACTCCTTA
>NODE_24194_length_142_cov_8.616162_g24059_i0
TTCTTTCAGTACATTTTTCCAATGTCAAGTTCCACATAATTTATAGTAATCTGATAAAAC
AGAATATAATATCAAGATAAGTCAATGCATATTTTGCCTAAATCAAAATTGCCCCATGTA
CTCTGCGTTGATACCACTGCTT
>NODE_24195_length_142_cov_8.101010_g24060_i0
AAGCAGTGGTATCAACGCAGAGTACATGGGGCGGCGGAGGCGACGGCAGCGGTCCCAGCA
GCAGTCGCGGCGGGAGGAGCCTCCGAGAAATGGATGAAAAGAGGCTACTGGATCCAGGGT
TGAAGGTTCGTAAAGGCCTCTG
>NODE_24196_length_142_cov_7.868687_g24061_i0
AAGCAGTGGTATCAACGCAGAGTACATGGGCTGTGTGCAGGGTGCCTCACACATGACGTT
TGTGGGTTTGTTTTTTTTTTTAATAAAAAGTTTGATTTGTTTTTTCAAAAAAAAAAAAAA
AAAAAAAAAAAAAAAAAATTTA
>NODE_24197_length_142_cov_7.757576_g24062_i0
AAGCAGTGGTATCAACGCAGAGTACATGGGGGTTCACCAACTTCCCTGGCTTCAGGCCAC
ACTGCTGTGTCCTGCTCTGTGCCCCAGTTCCATCCAAATATAGCCCGGCACAAATAAAAA
AAAAAAAAAAAAAAAAAAAAAA
>NODE_24200_length_142_cov_7.575758_g24065_i0
TTTTTTTTTTTTTTTGTTTTTTTTTTTTTTTTTTTTTTTTGATGTGAAGAAAATTCTTTA
ATTCCATCTTCTATCCCTAACTACTAATAAATCGCTGATCAATAATAAATGCCCCATGTA
CTCTGCGTTGATACCACTGCTT
>NODE_24201_length_142_cov_7.484848_g24066_i0
AGGCTAGATGTGCTGTGCCACCCGCGGGACCTCCTTTGAGGATTGTCGCCCCTCAAATAC
AACTTTTTTTTTTTTATTATTGCAGGGAAACCTCTGAAAGTTGTTGCTGTACCCCATGTA
CTCTGCGTTGATACCACTGCTT
>NODE_24202_length_142_cov_7.414141_g24067_i0
AAGCAGTGGTATCAACGCAGAGTACATGGGTCTGCTCTGTGTTTAGCGATTCTCTTCCAG
GATCCAAAGCCAAGATAAGGTTATTCAAATCTATCTCCGGCGACAGCAAGCCCCCATGTA
CTCTGCGTTGATACCACTGCTT
>NODE_24203_length_142_cov_7.131313_g24068_i0
ATAGATCCAATTTGTTAACATTTCTTGTAGATGTCGGAGAACAGCTCGTCATGGCTGATG
AGGTCCCGGTAGATGATCATGGTGACGGCTGGGGACGGCGGCGCTAGCCTCCCCATGTAC
TCTGCGTTGATACCACTGCCTT
>NODE_24204_length_142_cov_7.121212_g24069_i0
CTACACGACGCTCTTCCGATCTGGTGTCGAGGGAGGTGAAATCGAAGGTTTTTTTTTTTT
TTTTTTTTTTTTTTTTTTTTTTCCCCAGAGAGAACCACCTCTCTCAAGTACTCCCATGTA
CTCTGCGTTGATACCACTGCTT
>NODE_24205_length_142_cov_7.111111_g24070_i0
CTCTTTTTTTTTTTTTTTTTTTTTTTTTTTTTTTTTGTTTGCCCAAAATTTATTTTATAA
GAAAAACTTTTTTGGTTTAAAAAAAAAAAGAAAAAGAAAGGAATAAAGGCATCCCATGTA
CTCTGCGTTGATACCACTGCTT
>NODE_24206_length_142_cov_7.010101_g24071_i0
TTTTTTTTTTTTTTTTTTTTTTTTTTTTTTTTAACGAGTAGGTTGTATCTTTAATAGTTT
AAGAATAGCTCTTACATGAGACTTGTAAAATAAAACTAAAAAGACTTCTGATCCCATGTA
CTCTGCGTTGATACCACTGCTT
>NODE_24207_length_142_cov_7.000000_g24072_i0
AAGCAGTGGTATCAACGCAGAGTACATGGGGTACAATGAAATTAACGCCATCATCCCTAA
TTTATGTGCTATAAATATTCCAGGTGTATATAGAGAGCTATTTTTTCTAAAGCATTTCCC
CTCCCTGCTCTTCTATATACAC
>NODE_24208_length_142_cov_6.787879_g24073_i0
GCAGTGGTATCAACGCAGAGTACATGGGGGTCTTGCTGTCAGGGTCCACGGTCTTATGTG
AGAAATAGAGGTCCAAAATGATGCATCACCACATTCCTACCACTAGGTGGTGGTGTGGGC
CTGTCTACGGGGAAACCTCAGG
>NODE_24209_length_142_cov_6.595960_g24074_i0
GACAGCCACAGATGACAATGACAATGACCAACATGCTCAGCAAAATGGCAACAGAAGGAG
GCTTCGGAGGTGGGCAGGGATGGCGTCTACAGGGTGGTGGGTGGCCAGTCATCCCATGTA
CTCTGCGTTGATACCACTGCTT
>NODE_24211_length_142_cov_6.343434_g24076_i0
AAGCAGTGGTATCAACGCAGAGTACATGGGATCTCTTGCTTTTCCAGTTTGCCAGCAACT
AACAGGTTTTTTTTTTTTCACTGCCTGTTTTTCATTTTGTACCATGGCATGTTTCCCTGT
TGACCCTGCTGGACTCATGGCT
>NODE_24212_length_142_cov_6.282828_g24077_i0
CAACCGTTGCTGCAGTCTATGCAGAACCGCTTTCTATTTCCCACGACCTTGACGTTCCGG
CCTTGCCTGTGGGCTCAAGTAAGGTTCGAAATCATCATCATTTAGTCCATCCCCCATGTA
CTCTGCGTTGATACCACTGCTT
>NODE_24214_length_142_cov_6.191919_g24079_i0
CTGAACTCCTGATTAGATTGCTGTCTCGCCCAGCCAGGCACTGTGGTGCACGCCTTTATA
GTCCCAGTACTCAGGACACAGAGGCAGGACACACAACTCACTCTGTGAGTTGCCCATGTA
CTCTGCGTTGATACCACTGCTT
>NODE_24215_length_142_cov_6.101010_g24080_i0
TAAGGATTACTCAAAGTAAAAACTTGTCCCCGGTGGTAGTAAGCGCTTTGCTCCGACTTG
TGTCCCCTGACGGACGCCGTCCGGTTCCCGGAGCCGCCACAGGCAGAGGGCCCCCATGTA
CTCTGCGTTGATACCACTGCTT
>NODE_24216_length_142_cov_5.929293_g24081_i0
CTTCCGATCTCCACTTGCAAACGCAGACAAGACAGGGGTTTTTTTTTTTTTTTTTTTTTT
TTTTTTTTTTTTAATGACATTAATAATCCAAAGTCTTTATTTTGCTTCATTCTTCAATAT
TCTTTTGTCTGCCTCTGGCCTC
>NODE_24217_length_142_cov_5.848485_g24082_i0
TCTTCCGAACACCTCAGTCAACCGTAGCAGGCGTGCACTTTTTTTTTTTTTTTTTTTTTT
TTTTTTTTTTGTACTTCAATGGCTTTATTGATTCCTTCTTTCTGGGGAGTAGCCCCATGT
ACTCTGCGTTGATACCACTGCT
>NODE_24218_length_142_cov_5.808081_g24083_i0
TAGAAGGAAAGACACATATATATGTATTTATATTAAAAAAATACACACACGTGCACACTC
TCAAGTGTTTGCCACACAGTGCTATGAAGTAGGCATCAGGCTATACAGGTTCCCCATGTA
CTCTGCGTTGATACCACTGCTT
>NODE_24219_length_142_cov_5.757576_g24084_i0
TGTTTGGGGAAAAAAATTGTTTTTCTTCCAGAAAATCTTTTCAGAACCAGGAAGCCTGGT
GATGGTCGTCATGGACAGGCTTCCTGGTTCTGAAAAGATTTTCTCACATTCACCCATGTA
CTCTGCGTTGATACCACTGCTT
>NODE_24221_length_142_cov_5.626263_g24086_i0
AAGCAGTGGTATCAACGCAGAGTACATGGGTCCTGGAATCGCCAAAAAAAAAGGCAGAAT
AAGCACGTGAAGCAAGAAGTGCATCAGTTACTAAAACACCATTTAATAGTTATAACATCA
TCACTTGTATTATGAAGGAACT
>NODE_24222_length_142_cov_5.555556_g24087_i0
CACGACGCTCTTCCGATCTACATGCAAGTCCCGACTGCTAGTTGTGATTTTTTTTTTTTT
TTTTTTTTTTTTTTTTTTTAAAAGCCCAAATCAAGCCCCAGTTTATTACCCAGACTCAAG
GGGAAAGTAGTGATTATAGTTG
>NODE_24224_length_142_cov_5.040404_g24089_i0
TACACGACGCTCTTCCGATCTAAGCATCGTACCCACGCTGGGCGACATATTTTTTTTTTT
TTTTTTTTTTTTTTTTTTTTATGGTTAAAAAAATCTTTAATATACATGCAACAAATATAG
TACATCGAGGCAACAAAATACA
>NODE_24226_length_142_cov_4.969697_g24091_i0
GTTCTCGTAACACCTTATGTTTGCCACTTTTTTTTTTTTTTTTTTTTTTTTTTTTTTTTT
TCCATTGATGAGCTGTTTAATGTGAACTGATATATTTAAAACAAGGATCCAGCCCATGTA
CTCTGCGTTGATACCACTGCTT
>NODE_24227_length_142_cov_4.969697_g24092_i0
AGAAGTCCTCTGCATTCTGCTGTCAAACTTTCCCATTGTTTAGCTTCTTCAAGTTTTTTT
AAGCAGTAATTCTACCACAGATAAAGCTTCTGTTCTCACAGATGAGTAGGTCCCCATGTA
CTCTGCGTTGATACCACTGCTT
>NODE_24228_length_142_cov_4.929293_g24093_i0
AAGCAGTGGTATCAACGCAGAGTACATGGGCATTCCTGGCATAAGAAAAAAAAAAAAGAA
CTTTATCAAAAAAAAATTGTAAATGCTTGCTTTTTGTTTTTTTTTTTTTTCAATCATGCC
CATATGAAAATACTAACAGGAT
>NODE_24229_length_142_cov_4.868687_g24094_i0
AAGCAGTGGTATCAACGCAGAGTACATGGGATCCAAAGAAGGCGATGAAGGGGAGCCAAG
GGACCAACCTGCTTCAGAATGGACCCCACTCCTGGGCTCTAGCCCTACTCTTCCCATGTA
CTCTGCGTTGATACCACTGCTT
>NODE_24230_length_142_cov_4.848485_g24095_i0
AACAAGAATATCTTAAAGCCAATTATCTATAGTAAACCAATTTCTTCATTCTCCTCCTCA
AAGGTGGGGTCTTCCTCCTCATCTGCCATGCTAGCTGCTCGCCAGCCTTCTCCCCATGTA
CTCTGCGTTGATACCACTGCTT
>NODE_24231_length_142_cov_4.787879_g24096_i0
ATATAAATAATGATTGATACATTTAAGAGCCATTTGATGCTAAAGATAAATATTTCTTAT
ATAAAACATTGTTATAACATACCATTGTCCTAATAAGGCTGTTATTAGATATCCCATGTA
CTCTGCGTTGATACCACTGCTT
>NODE_24232_length_142_cov_4.747475_g24097_i0
AAGCAGTGGTATCAACGCAGAGTACATGGGTAATTCTAAATTTATTTGATAACCTGTAAG
GCACGTGAGTTTAAAGCTCTTTTTTTTTTATTTTTAAGTTAATGGAGAAGTTTTGAGAGA
CAATACCATTATTTTTTAGGAT
>NODE_24233_length_142_cov_4.474747_g24098_i0
AAGCAGTGGTATCAACGCAGAGTACATGGGATACCATGTATTATGTGTACATTGTTCACA
CTTGAGAGGACATTATAGTTTTGTTATGAAAGTATGTATTTTGCCCTGCAAAAAAAAAAA
AAAAAAAAAAAAAAAAAAAAAA
>NODE_24234_length_142_cov_4.404040_g24099_i0
GCAGTGGTATCAACGCAGAGTACATGGGCTCTGCTCCGAGTGGAAGCAGAAACACCAGCC
TCATTTCAAGCCATGGCTGCACCCGGAGCAGAAGCCCGCACAGGTCCCAGGAAGGTGGCG
TCAGCATCTGCAGCCGCGTCGA
>NODE_24235_length_142_cov_4.363636_g24100_i0
TCCTGATAATCCAAAATACTGAATCCTAAGCCTTTGCAGTCTTGACTTCAGGAGACCACA
GGGCTAATTCTCCATCATCATCATCTTCAATGTTGACCACACTGTGGTCAACCCCATGTA
CTCTGCGTTGATACCACTGCTT
>NODE_24236_length_142_cov_4.353535_g24101_i0
TCCTGGAGGTCCAGGAGCTCATCCTCCGCTCTCTGGCTCTGTAACTTAAATCGCAGGTGG
CGGTTGGAGGCAGCATCCTTGTAGTTAGCCCATGTACTCTACGTTGATACCACCCATGTA
CTCTGCGTTGATACCACTGCTT
>NODE_24238_length_142_cov_4.282828_g24103_i0
CGCACCGTTTTTTTTTTTTTTTTTTTTTTTTTTTTTTTTTTTGACTCTCCCACCACGACA
GTGGAAGGCACCTTAATGTATTCCAAACGAATAAAACCTGAATGAACCGAACCCCATGTA
CTCTGCGTTGATACCACTGCTT
>NODE_24239_length_142_cov_4.282828_g24104_i0
AAGCAGTGGTATCAACGCAGAGTACATTTGAATTTTATGCCAAACATTTCTTTATGGGTA
GTTTTTTGGCTAATTGTTATGGCTTGAATGTGAAATGTTGTCCCCCCATGTACCCCATGT
ACTCTGCGTTGATACCACTGCT
>NODE_24240_length_142_cov_4.272727_g24105_i0
AAGCAGTGGTATCAACGCAGAGTACATGGGTCATAGCATTCCACACTTTTCTGGACAGTG
TGGAATGCTATGACCCGGACAGTGATACCTGGAGTGAGGTGACCCCCATGTACCCCATGT
ACTCTGCGTTGATACCACTGCT
>NODE_24242_length_142_cov_4.252525_g24107_i0
AGTGGTATCAACGCAGAGTACATGGGGTTTGAGATGTGGTGTGTAAGATGTACGTGCCAC
GTTTGCACTACTCGTAACATAATGAGAACCTCAAGACTTTCAGGAGTCTGGCCCCATGTA
CTCTGCGTTGATACCACTGCTT
>NODE_24243_length_142_cov_4.212121_g24108_i0
GGTGGTGTTGGACAAATAAAGATGAATTGAATGGTCCTTGCTATGCTTCCCTTGAGAGGT
CCTGGGCAGGCAGAGCCGGTTAGGAGTCAGGTGATCCCTGTGTCGGCCTTTCCCCATGTA
CTCTGCGTTGATACCACTGCTT
>NODE_24244_length_142_cov_4.131313_g24109_i0
CCTCTTCCGATCAGGGGCGTTCCGCAAAATAAAGGTTACGTTTTTTTTTTTTTTTTTTTT
TTTTTTTTTTTTCTCTTCATCATACAGTACACAACTCTTAAGGGTTTTGTTTTCCCATGT
ACTCTGCGTTGATACCACTGCT
>NODE_24245_length_142_cov_4.060606_g24110_i0
AGCAGTGGTATCAACGCAGAGTACATGGAATGTGCATTCTATTTATAAGACTCCCAAGGT
TAGATGTGAGAAGAAAAAAAGCCTTTTGTGGGCCACGAATACTTTCTCTTGAGGCTGCAA
TGCTTCCCATGCTCATCAGTGC
>NODE_24246_length_142_cov_3.979798_g24111_i0
CAGCTTAGGTACACACTACCTAACCAGGAAATTGTTGTCCTGGGCTAGACAGCCCTGACA
TTTGCCGGGAGGTACGGTGATCGCTGCTTCTCAGCAGTTCATTTTTTTCCCCCAGGCACT
GCTGGCTTCCTTTGACTATTAT
>NODE_24247_length_142_cov_3.939394_g24112_i0
AGACACCAACACAGACCTGGTGAAACCACTGATTGCAGCTGCCATCACACTGGACATTCA
ACTGGATTTCATTCAAAGCCACTGATCATGTGAGCGATGTCCCAGTTGAATGTCCAGAGT
GTTGAAGCTTTGCTCTTCTAAA
>NODE_24248_length_142_cov_3.919192_g24113_i0
CCAGGCGTTCCCACGACATTTTTTTTTTTTTTTTTTTTTTTTTTTTCATGTTGTGGCCAT
ATTTAATTCAACTTCAAGTGAACTGGGGGTTGGTGGGAGCAGGAGGGTCTCCTCCCATGT
ACTCTGCGTTGATACCACTGCT
>NODE_24249_length_142_cov_3.848485_g24114_i0
GTGGTATCAACGCAGAGTACATGGGATCTGACAATCAATATTCAGGAAAAAGAAGCCAAT
CTTTTCATCCTGCACAGAACTTAATTCCAATTGGATCAAGGACATCAACACAGGACTTTG
TACTCCAAGGCTCACCAGAAAC
>NODE_24251_length_142_cov_3.787879_g24116_i0
ATGTCTTTAGACACCCCAGAAGAGGGCATCAGATCTTATTAAGGATGGTTGTCTGAAGAC
AGCCACAGTGTATACATAAAGTGAATAAATAAATCTTTTTTTTTTTTTTTTTTTTTTTGG
TTTTTTCCCGAAAGGGTTTCTC
>NODE_24252_length_142_cov_3.787879_g24117_i0
GCAGTGGTATCAACGCAGAGTACATGGGGGAAGAATCAGTTCACTGTAGCCCAGTATGAG
AAATTTGAAGAAGATTATGTCAAGAAAATGGAAGATTCAACACTGAAAATGCCCCCCCCA
TGTACTCTGCGTTGATACCACT
>NODE_24253_length_142_cov_3.777778_g24118_i0
AGAATTGCTTTCCTACAATGAACTGTCCCTCTTAAGGCCCCTCTCAACCCAAGCGATAAG
ATGTATTTACAGAAAGCACCGATCAACAGTGCAGTTGGTAACAGGTGGTTTGGATATTTT
TGTACTTGATTTGATGTGTGAC
>NODE_24254_length_142_cov_3.767677_g24119_i0
AAGCAGTGGTATCAACGCAGAGTACATGGGGTAGAGGACCTGTCTGATTCCTAGCATCCA
CATAGAGTGGTTTACAGCCTCCTTTAGTTCCAGCTCCAAGGGCTCTACCAGCATCTTCTG
GCACCTTTGGGCACCTGCACTC
>NODE_24255_length_142_cov_3.696970_g24120_i0
AAGCAGTGGTATCAACGCAGAGTACATGGGCTTGAATGAGGTATTCAGCTGGGTTCACCC
TAGAGCTCCCTCAGCAAGGGGGGGGGGGGTGTCTCAGGCTTTAGGGATGCTGCAGGCTGG
TGCAGGGCATCTGCGTCAGTCC
>NODE_24256_length_142_cov_3.535354_g24121_i0
AAGCAGTGGTATCAACGCAGAGTACATGGGGGAGCAAGTTACGCCCCTCTTCTTCTACTT
CCAAAATAGAACCAACAACTGGGTCAACCGTCCTCCAACGCTGGTGGAGGATTCGGGAAG
ATGGCTCACTGAAGAACAATGC
>NODE_24257_length_142_cov_3.515152_g24122_i0
ATCCTTGCTCCTCAACGCAGCCCAAGCAACAGCCCTCCGTCTGGCGGCCCTCAAAACACT
GGATAAAGAATCCAGAAACTCCCGATTCCTCCCACCTCTGGAGTCTCCAGTCCCCATGTA
CTCTGCGTTGATACCACTGCTT
>NODE_24258_length_142_cov_3.454545_g24123_i0
GTGGTATCAACGCAGAGTACATGGGATAGCAGGATTGTGGGGTCGGCCGCATCTCTCTTG
GCAGTGGGTTGTGCTGGGGGGGGGGGGGGGGGGGGGGGCGGGGCGGCCGCGGGGGGCGCG
GGGGGCGGGGCCCCGTCGCTGG
>NODE_24259_length_142_cov_3.444444_g24124_i0
AAGCAGTGGTATCAACGCAGAGTACATGGGTATCCAAAGATATCTGAAGAGTGAAAACAG
CTCTTCAAGAGTTTTTTTTTCTAACAGGATTTCTGATTTTAGTTGGAAAATCCATGGAAA
GCAAACACAGCTCTTTTAGATT
>NODE_24260_length_142_cov_3.434343_g24125_i0
CACGACGCTCTTCCGATCTACGTTCCCACCGAATTGGTTTTACAGGATTTTTTTTTTTTT
TTTTTTTTTTTTGGTGTCACTGGGCTCGACCTCCAGGGTGATGGTCTTGCCTCCCATGTA
CTCTGCGTTGATACCACTGCTT
>NODE_24261_length_142_cov_3.424242_g24126_i0
TGGGACTGCATCCGCCGCTTGTCGTCGTCTCCAAACATCTCCGTTCTGTACGCTCTTGAG
CTCGTTGATTTTCACGGTGATGTGGTGTGTAGAGCCTTGCTCTGCCAGCAGGCCCATGTA
CTCTGCGTTGATACCACTGCTT
>NODE_24262_length_142_cov_3.404040_g24127_i0
AAGCAGTGGTATCAACGCAGAGTACATGGGGTTTGTATATTTACAGATTCCATGTATTTC
AAAATCAGTTGTAGCTTTCGATTAATAGATCACTGCTGGGAGGAAGAGGTGTCCCATGTA
CTCTGCGTTGATACCACTGCTT
>NODE_24263_length_142_cov_3.383838_g24128_i0
CATCCCAAATACACCCACACACAACCAATGATTTTAGCTTTTTTTTTTTTTTTTTTTTTT
TTTTTTTACTTGTTGATAATTTATTGCTTGTATATATTTCTCATACTGTTACCCCATGTA
CTCTGCGTTGATACCACTGCTT
>NODE_24264_length_142_cov_3.323232_g24129_i0
CTGCATAGCTCCAACCACACGATTTTGCTGTGCAGATATGCCAGATCATCAATTACCGTA
CAGATGCAAAGCAGAAATGGTTGCTTCTCACTGGCATATCTGCATAGCTCCAACCACACG
ATTTTGCTGTGCAGATATGCCA
>NODE_24265_length_142_cov_3.323232_g24130_i0
AGCTTTTCTCCTGATTAGAAGTAGAAATGGGGTGTCTGGGCTAGAGGTGGAGTTTGTGTT
GTGCTGTCTATTGTTACTGTAAAGTTAAATTGGCCATTTCTGAGACAGCCTTCCCATGTA
CTCTGCGTTGATACCACTGCTT
>NODE_24266_length_142_cov_3.292929_g24131_i0
GAACATGATTAAAATCAGCTCCCCAACCCACAGTGAATATTAGTAGTGTACAGAGATGAC
AAGAGAAAGGCACAAATGACCAGAGTTAGGGTTGTGGTAAGAGGGTGCCTTTCCCATGTA
CTCTGCGTTGATACCACTGCTT
>NODE_24267_length_142_cov_3.262626_g24132_i0
AAGCAGTGGTATCAACGCAGAGTACATGGGAGCAGTCGTATATCCAAACACAACCAACAT
CCCCCCTAAACAAAAAAAAAAAAAAAAAAAAAAAAAAAAAACCATAAAGTAGCGTCTGTT
TGAAACCCGAGATCGGAAGAGC
>NODE_24268_length_142_cov_3.242424_g24133_i0
AAGCAGTGGTATCAACGCAGAGTACATGGGTATACGTCACCACAGCCTGTCCTATCCCCA
GGCTACACAGTCCACACAGATGACAGGCCACTTTCCTGCTGCTAAGATGGGACCAATAAC
CACAATTTCTTGTGCCCTGGGG
>NODE_24269_length_142_cov_3.212121_g24134_i0
CTACACGACGCTCTTCCGATCTTTTGTTGTCCGCTTACCATCTCATTTAGGTTTTTTTTT
TTTTTTTTTTTTTTTTTTTTTTTTTAACTTGTACAGAAATCCTTTAATTTTCTTTATTTT
CACACATTAAAAAAATGAAACA
>NODE_24270_length_142_cov_3.181818_g24135_i0
AAGCAGTGGTATCAACGCAGAGTACATGGGAAGAAAGAATTCTTTGCTTTTCTAGGAAAG
AAAAAAAAAAAAGCAACGCAGTTTGTTAAGAAACACGTTTAATATCCAAAAATGAAATTA
ACATGTTTCTTAAGTTACAGAC
>NODE_24271_length_142_cov_3.181818_g24136_i0
CCCCGGGAATTTTTTTTTTTTTTTTTTTTTTTTTTTTTTTTATAGTACGGGTTCCATCCA
ATGCTCACCACCATTTTATGGACATCGCCGCTCCCAACGATGGCCCAACCATCCCATGTA
CTCTGCGTTGATACCACTGCTT
>NODE_24272_length_142_cov_3.131313_g24137_i0
AAGCAGTGGTATCAACGCAGAGTACATGGGGGAACCTTTGTACGCTTGCTCAAAAATCAG
CGAGCCTTCGCATTTGATGCCAAGTTTTTGTTACAGATTAATTTTTCCATAAAACCATTT
TGAACCAATGAACCAGTCAATA
>NODE_24273_length_142_cov_3.111111_g24138_i0
GGCCCAAACCCCTTTTTTTTTTTTTTTTTTTTTTTTTTTTTTTTGAACTCTGGAAATTAT
AACTCACTATAATATTCTTTTTTAAATGAACGCAAACATGTCAGTTTTTAATCCCATGTA
CTCTGCGTTGATACCACTGCTT
>NODE_24275_length_142_cov_3.050505_g24140_i0
TTGATTATTTATGGCAGGCAGGAACAAAGGAGAATATTGATAAACCTGGAAAAAGGGGAA
AACAAAGGCTCAAAATGGCAGTCACTAGCCAGCACCCATAGGTGTGACCTTCCCCATGTA
CTCTGCGTTGATACCACTGCTT
>NODE_24276_length_142_cov_3.000000_g24141_i0
GATTGGGCATGCACACTAATTATGCCCCAGTACAGGGGAACGCCAGTGTCAAAAAGTGGT
AGTGAGTGGGTAAGGGAGTGGGGGAGGGGGAGGGTATGCGAGACTTTTGGGATAGTGTTG
GAAATTTAGATGAAAAAAATAC
>NODE_24278_length_142_cov_2.969697_g24143_i0
CCCCCCCCCCCCCCCCCCCCCCCCCCCACCCGTTCTATAGTCGAGGTTGTAGATCTTAGT
AATTCTCTCTCTTCCTTTAACTGTTCAACCAATTTCATCATTCCCTGGGCGCCCCATGTA
CTCTGCGTTGATACCACTGCTT
>NODE_24279_length_142_cov_2.959596_g24144_i0
TACAAAACAACAAGGCATTGTTAAATAAAACAGCAATAGTTACTGCAAATTAGGCCTTGT
GACCAGTTACACATGATTAAAATGACATCCCACATTCACATTCACAGTACTCCCCATGTA
CTCTGCGTTGATACCACTGCTT
>NODE_24280_length_142_cov_2.949495_g24145_i0
AAGCAGTGGTATCAACGCAGAGTACATGGGGTAAGTTGATTTTCTTTTTTTCTTTTTTTT
TTTTTGGTGGTGGTGGCTGGAGAAGAACTGTGTATAATGAGTAGACTGTCTTTTCCCATG
TACTCTGCGTTGATACCACTGC
>NODE_24281_length_142_cov_2.949495_g24146_i0
TGTCAGCTGTAATCCTAACTGCCTTCGGATTCAAACTTCTTTCCTCTGACCCCTTCTTGA
TGTCTTTTCTGTCCCACTGGCCGATGCAAGGGCCACAGGCATTGGCCAAAACCCCATGTA
CTCTGCGTTGATACCACTGCTT
>NODE_24283_length_142_cov_2.919192_g24148_i0
TCATTCTAAAGAATGTTCACAAACCCTTCTGGCCCAAATGCTTAGCTTGAAGCCGCCACT
TTGCATCTCTGCTTCCAGTTAAGTCATGTGGGCAGCCCGAGAAAGGAGTTTTCCCATGTA
CTCTGCGTTGATACCACTGCTT
>NODE_24284_length_142_cov_2.888889_g24149_i0
AACTACAGATAGTCTGCAGGTAACTCCACACAGTCTGAGAGGAGAAACCTTCTTCTGTGA
AACGGGTGAAGTACTGAACCAGGAAGCTCGCATCAGTGGCTGCAATTATTTTTCCTGTTA
TGATCCTGGCCCTGGTAGCAGT
>NODE_24285_length_142_cov_2.848485_g24150_i0
TTTGTGCTTTTATGTTTAATTTTATGAGGGCCACGGGTCTGTGTTCGACTCAGCCTCAGG
GACGACTCTGACCTCTTGGCCACAGAGGACTCACTTGCCCACACCGAGGGCGACCCCGTC
ACAGCCTCAAGTCACTCCCAAG
>NODE_24286_length_142_cov_2.848485_g24151_i0
AAGCAGTGGTATCAACGCAGAGTACATGGGCTGGTAAATGCTCCCCAGTGACACCTCTCT
GGGGCATCCATGAAATTATCAACAAACGGCCGCTTCAAAGAACACCATGCAAAAAAAAAA
AAAAAAAAAAAAAAAAATCGCC
>NODE_24287_length_142_cov_2.848485_g24152_i0
GCGGATTGGCAAGATTGGAAGTGCTACTCTTCTGTGCCCAGATGTGTTGTTTGTTGCTCC
TCCTCACAGAAAGCCTTTTTTATATTTTCCAGCTCTGGATTGTAACAATTTGACTTCTGT
TATAAATGTAGCCTCACTTGCT
>NODE_24288_length_142_cov_2.848485_g24153_i0
TCACTCACAGCCCCCAAGGAGATGGCTGCCAATACTAGAACGCGGTGAAGGACTCAATGG
AGGTGGCCCAGGGTGTTAAGAACAGAAGCACTGCACCTGCCAGGGATCCCTGCATCCCTC
TGACAATCACCTCAATCCCCTT
>NODE_24289_length_142_cov_2.848485_g24154_i0
GCAGTGGTATCAACGCAGAGTACATGGGAAGAATTTGTCTTAAAAAAAAAAATACTGTTT
TTCTGGAAAGAGAATTCAGAGACACAGTGCAGACACCCGCAGGTCTGAACTCCCCATGTA
CTCTGCGTTGATACCACTGCTT
>NODE_24290_length_142_cov_2.848485_g24155_i0
GTGGTATCAACGCAGAGTACATGGGATCCGGCAGCGACCTGAGTAGCTCTTGCCAGTAGG
CCGGGACTAGCTGTCTCGGGGCCTTCCATCCGCTTGGCCCCACAGGTTTTGTTTTGTTTT
GTTTTGTTTTGTTTTGTTTGAG
>NODE_24291_length_142_cov_2.838384_g24156_i0
AAGCAGTGGTATCAACGCAGAGTACATGGGGTAGAGTTTTTAGATTACTTTTTTAATGTA
AATAATGTATATTTAATGTCACAAGAAATTGTTTTCTGCAAATTCTCTAGTATAGAAAGT
TTTGTAGAAGAAAAATTATTGT
>NODE_24292_length_142_cov_2.838384_g24157_i0
GGGGAGGTGGCAGCTTTCCTTGTGCCTTTTTTTTTTTTTTTAAGCAGTGGTATCAACGCA
GAGTACATGGGGGTTCTCTTCTCTTTTTGTTTCATTTTTCTTCTTTCGACCTCCCATGTA
CTCTGCGTTGATACCACTGCTT
>NODE_24293_length_142_cov_2.828283_g24158_i0
ACACGACGCTCTTCCGATCTATGGGTTCAGGTGAGTAAGAATTGTGTCTTTTTTTTTTTT
TTTTTTTTTTTTTTTTTTTTTTTGTTGGGCCATGCCTTTAATTCCAGCACTCAGGAGGCA
GGTGGATCTCTATAAGTCAGAG
>NODE_24294_length_142_cov_2.828283_g24159_i0
GGGTCAAAGGGGCACACGGCCAGTGGAACCAACTTTCTCCCCAACATGAATGTGTGTGAA
GGTGGTTCTCAACAGGGTCCTACCTTAGTCTGTCCATGTGGAGAACCACCTTCCCATGTA
CTCTGCGTTGATACCACTGCTT
>NODE_24295_length_142_cov_2.787879_g24160_i0
AAGCAGTGGTATCAACGCAGAGTACATGGGTGGAAACCTAGAAGGTGGAGAGGGAGGAGA
CAGTACCTAAGGATCCAGGTTGTGATGCTGCCTGGAAGCCAGTCTTCTAGCTACGTTCAG
ATGAAGAGAAGAACTCTTAGAT
>NODE_24296_length_142_cov_2.787879_g24161_i0
CTCAGGCTGTATTCTCCCACCTTAGCCGCTAATAGGTGAGCGTCTCAGGCGTAGAGAATA
CATTTTTTTTTTTTTTTTTTTTTCTGTAGACACTGTAAAAGTTTATTTCTAGTTCATCCC
ATCAACACCTCGGCCAGCTGAG
>NODE_24297_length_142_cov_2.777778_g24162_i0
CCTTGGCATTTTAAAATTATGTTATCTGTGTGTATGTGTGTGCACATGTTGTGTAGTGCA
TATGAAGGACAAAAAAAAAAAAAAACTAACTTGTAGGAGTTGGTTGCCTCCCCCCATGTA
CTCTGCGTTGATACCACTGCTT
>NODE_24298_length_142_cov_2.717172_g24163_i0
AAGCATGGTTTTTTCCGTTTTTTTTTTTTTTTTTTTTTTTTTCATTCAACAAAGAATTTT
ATTTTAATAATTCATAAAACAATATTACAATATTTTATAAAAATATTAAGTTTTTCCATG
TACTCTGCGTTGATACCACTGC
>NODE_24299_length_142_cov_2.717172_g24164_i0
ACTCCCACAGCCTTCTAGTCGTTCGTGCTTTTTTTTTTTTTTTTTTTTTTTTTTTTTTTT
CATGAATCAACTTTACTATTATCAGTAAACGAGATTCTTGACTTCCAGTGGACCCATGTA
CTCTGCGTTGATACCACTGCTT
>NODE_24301_length_142_cov_2.696970_g24166_i0
AAGCAGTGGTATCAACGCAGAGTACATGGGGTTAGTTGCTGGCATGGGGTGAGAGCCAGA
ACGCTGGGTGTGGAAAAGAATTCCCTAGGTTTTGGGAGGTTCTGGCTCTCACCCCATGTA
CTCTGCGTTGATACCACTGCTT
>NODE_24302_length_142_cov_2.696970_g24167_i0
AGCAATCGCAAATTCACCCAGTGTCCCAGCAAAAAGAAATTTAAAGGAGTCCCTTAGTCT
ACTGAGCCTGTCTCCAGCCCCTCCCCATTGAGACATCCATCTTAGGCCCCTTCCCATGTA
CTCTGCGTTGATACCACTGCTT
>NODE_24303_length_142_cov_2.686869_g24168_i0
GGCTTCTCTGCAACTTGAGGTGGTGACTTCTGGTTGCTGGAGACAAGGATGAGGTCCTTG
TGCAGGGTCAGGAAAGCCATTGCAGCGGACTATGGAGGCGTGCAAGGCACCCCCATGGAA
ATGCAGAGGCTGAACTGCCTCG
>NODE_24304_length_142_cov_2.666667_g24169_i0
AAGAAAAGAAAAGAAAAGAAAAGAAAAGAAAAGAAAAGAAAAAGAAGAAAAATATCTGTA
AAAAAGCAGGTACATTCTTCCAATCTATGGGGAAAAGAACACCACCAACAACCCCATGTA
CTCTGCGTTGATACCACTGCTT
>NODE_24305_length_142_cov_2.656566_g24170_i0
TTTATAAGTTATACTGATTTTTAGCAAAAAACTATTATTGTTAGAGAAGGGCTACTTTAA
ATAAAACTAGAAACAGAATGAGAAAACACAATCATGAAATACTGATTTGTTGCCCATGTA
CTCTGCGTTGATACCACTGCTT
>NODE_24306_length_142_cov_2.636364_g24171_i0
TGATGGATGACTCCATCCTCCGCAGCTGAGATGCTTGGATATCCAGCAGCTGGAGGATGG
AGTCATCCATCAATCACATCTCACAGACTGTGGATATTCAAAAAAAAAAAAAAAAAAAAA
AAAAAAATTCTTTTTTTTATTG
>NODE_24307_length_142_cov_2.636364_g24172_i0
CTTGAGCAAAATTTTTTTGATTGGTTGGTTGTTTTTTTGTTTTGTTTTGAGACATAGCAA
CTAACTCAGACTTGGAAATGCCAATTCGATCTCGGTCACAACTGTCAACGACCCCATGTA
CTCTGCGTTGATACCACTGCTT
>NODE_24308_length_142_cov_2.626263_g24173_i0
ACCCTAACCCTAAAACTCTCTGTCTCTCCATCTCTGTGTCTCTGTCTCTCCATCTCTGTC
TCTATCTTTCTCTGTGTCTCTCTGTCTCTGTCTCTCCGTGTCTCTCTACCTTCCCATGTA
CTCTGCGTTGATACCACTGCTT
>NODE_24309_length_142_cov_2.616162_g24174_i0
TGAGCACATGTCAAAACATCATCTAGAACCCATAAAGTGATATTAAAGGAAAAGAAAAAT
CTGGAATTCCACACACAGGGCTCTTGATTGAAATCAGGGAGGCTCAAATCTGCCCATGTA
CTCTGCGTTGATACCACTGCTT
>NODE_24310_length_142_cov_2.565657_g24175_i0
AGCAGTGGTATCAACGCAGAGTACATGGGCGTACGCATAGGCAAAGCACCCACTTGTCTC
TGTTCCTCAATGCCGAGATTAAAGTTGTGTGCCACCACTAAAAAAAAAAAAAAAAAAAAA
AAAAAGCGGACTTTATGTTGCA
>NODE_24311_length_142_cov_2.545455_g24176_i0
CTTCTGACCTCTGCACCTCAGCTTCTGCCCCTCTGCCACTGCCTCTCAGATTCTGACCCT
AAGCCTCTACCCCTCTGCCTCTGCTTCTGTCTCTGCCCCTCTGCCCTTCTGTCTCTGACT
TCTGCACCTCTGCTTCTGCTAC
>NODE_24312_length_142_cov_2.545455_g24177_i0
GACAAAGATCCACCAATCTCTGGCTGTACCGAATCCTTTCTTCTTCAGGTTCCATCTCTC
ACTCTTCTGATGGAAGTACAGTAAAGAAACCACTCCAGGGATGCCGCTCCTGCCCATGTA
CTCTGCGTTGATACCACTGCTT
>NODE_24313_length_142_cov_2.535354_g24178_i0
GAAGTGATATTCCAGGCAGATTTTTGTGACTGATTCCATTTATAAAAATGCTATAATATT
GTGTTTATAATCTGGTAACAACCAGTTCCCTGACTCTGCAGATTGGATACATTGTAAATA
GTTCACAATTAGTGGCCAATTT
>NODE_24314_length_142_cov_2.484848_g24179_i0
CTGCCCCCAGACACACGGCCCAACTGCACACACTGACTCTGAACAAGATTTGTTACTTTT
ATTTCTTTTTTTATTACATATTATTTGTTTACATTACAGCAGGGCGAGCAGCCAGAGAAG
CTCCAGCTGCTGTAATGTAAAC
>NODE_24315_length_142_cov_2.434343_g24180_i0
AAGCAGTGGTATCAACGCAGAGTACATGGGGGGGACTACCCTACCGTAACACACTAATCT
TGGGATGCTTACTCCGCTGACCTGGAAATATCCTTAATTTTTTTTTTTGGAAAGCAAGTC
AGTGAGTTAGTAAAGCTGTCAG
>NODE_24316_length_142_cov_2.434343_g24181_i0
TTATTTCCTGCCATCTACTCCTCATGGGTGATTTTACTTCCTTTTGTTCTGGAGGTTTTA
GTTGTGCTTCAAGCTGCTAGTGTGTGCTCTCTCTGCTTTCTTTTTGGAGGCACTCAGAGC
TTTGAGTTTTCCTCTTAGGACT
>NODE_24317_length_142_cov_2.424242_g24182_i0
CTCAAATTACAGATGACTAGGAGCCACCATGTGGGGATTCAAACCCAAGTCCAAGTCATC
TGTAATTTGAGTCATCTGCAACACACACAGAAGAAGAAGAAGAGGAGGAGGACGAAAAAA
AAAAAAAAAAAAAAACCCCCAC
>NODE_24318_length_142_cov_2.404040_g24183_i0
TGTTTAAAAACAGCCTTTTTTTTTTTTTTTTTTTTTTTTTTTTTGACGGCTGGGTGCCAA
TTTTTATTAGATAAGTCGGTTACAGCATTTTTATTTACGTCTATCTAGGTGTCCCATGTA
CTCTGCGTTGATACCACTGCTT
>NODE_24319_length_142_cov_2.393939_g24184_i0
AAGCAGTGGTATCAACGCAGAGTACATGGGGCTGAGAGGAGGAGGATCATGGGTAATGTA
CACAAGGCTGGAAGGCGGAGGAATGCACATGGCTTTTGCTGGAGAACCCCCTGCCTTTTT
AAAATAAATAAACATATGTTTG
>NODE_24320_length_142_cov_2.383838_g24185_i0
GCATTGCAGTGTGCAGAAGAGCCGGCCTGCTAGGAGCGCGAGCGCGCGGCCGCACTTTCT
CGCGCCTGCGCGCGCGCACGCCTCAACCTGTGCGGGACCGGCCTTGGGGGCCCCCATGTA
CTCTGCGTTGATACCACTGCTT
>NODE_24321_length_142_cov_2.373737_g24186_i0
AAGCAGTGGTATCAACGCAGAGTACATGGGGTACTTTGCCATCATCCTCTTCCAAAGAGG
TATTTTGTTTTTTACAGTCAAGTGTATATAAATAATCCAATTCTTATAAAAAAAAAAAAA
AAAAAAAAAAAAAAAAAAAAAA
>NODE_24322_length_142_cov_2.373737_g24187_i0
ATTATTTTTTTTTTTTTTTTTTTTTTTTTTTTTTTTTGGTTGGTCAGATTAACTGGAGTG
GTCTGGCTGGCCTGTGCTCTGTAGTTGATTACAAGCTCCCCAAATATATATGACCATGTA
CTCTGCGTTGATACCACTGCTT
>NODE_24323_length_142_cov_2.373737_g24188_i0
CCAGATTACGTGCCATACATTCTCATCTAGAAAAATTTAGCACAGGATCCCCCCTCTCCC
ATCCTGTTTAAAGCCTTGGGTTAAAAAGAATAATCCAGGCTCCCCAGTCCTGCCCATGTA
CTCTGCGTTGATACCACTGCTT
>NODE_24324_length_142_cov_2.373737_g24189_i0
ATTGAACAGTAGCGAGAGAATCTTCAGGTAGAAAGAAGAGAGAAACTCTGGTCTTGTAAT
GTACATTTTGAAATATCAAAATAATACCCAGTGTCAATACTTCCAAAAATGTTATACCCA
TTTCAACAAGGTCATACTTATT
>NODE_24325_length_142_cov_2.373737_g24190_i0
TCAAAAGGCTGGGACACACAGGATGGGGCGCGTAAACACAGGGGAGGGGGGGCGGATGGA
GCAGCACCATGGACCCTGGGGGATCACAGAGTCTGGGGTCACCAACCAAAAGGCATGGGG
CAGGTGGAAAAGAAAAACAACC
>NODE_24326_length_142_cov_2.373737_g24191_i0
ATCGAGAAAGAGCTATCAATCTGTCAATCCTGTCCGTGTATGTTCTTAATAGCATAGCTG
ATCTCTCTTCGTAGATCTTTCTCATCAAACTCCATCGTTACCAGTTCAAAGCCCATGTAC
CTCTGCGTTGATACCACTGCTT
>NODE_24327_length_142_cov_2.373737_g24192_i0
TTGCGTTGTTTCTAGTAAGACACAGCCCTCTGTGGCACCAAGGGGCTCTCATGTCCAGTC
CAGGCCCCAGTCTCTGCGGGAGGGAGGAGCAGACGGGGTTAGCACCGTTAATCTCGAGGG
TCTTGAGTGCAGCCAGCGCCCC
>NODE_24328_length_142_cov_2.373737_g24193_i0
TATTTTCGTCACACTAGTCACCGGTCTTCCCTTGTAGGAGGTGGAATGACCAAAAATTCT
GGATCTCTCTGGCACTGTGTGTCAGTTTGACCGTGTGCAAAGTTTAAAGTTCAGCTACCT
CACATATTAAAACAGGCTGATG
>NODE_24329_length_142_cov_2.363636_g24194_i0
TAGATGTCAAGAGTCTTTTTTTTTTTTTTTTTTTTTGACAAAGTTTGATAATTTATTATA
AAGTTAAACATACACGGCAGCATTCCACTCCAAGATATTTCTTTTCTTTTTTCTTTTTTT
AAGATTTATTTATTTATTATAT
>NODE_24330_length_142_cov_2.343434_g24195_i0
AAGCAGTGGTATCAACGCAGAGTACATGGGGGGGGTGAGCATCTTCTCTATTTCCAGCTG
GCTTTTCTGATTTTCAGAAAGAAGACTCATCAAAAAAAAAAAAAAAAAAAAGGTCCAATC
GCATGTAGTGACCATTACGAGA
>NODE_24331_length_142_cov_2.303030_g24196_i0
GGAGTCTTGTTTAAACCCAGCCAGTTTCTTTACTGACCAAGGTCTTGAGGGTTTCCTCAC
CAGCGGTCTTTGTAAGGATGGGCAGGCAATGTTACTCAATACTGAGATCTGCGCAGAACC
CCCCCCCCCCCCCCCCCCCCCC
>NODE_24332_length_142_cov_2.292929_g24197_i0
TTTTTTTTTTTTTTTTTTTTTTTTTTTTTTTTTGTCTTCTTATGGAACAAAGGGAACAAG
GCCTTTTCCCATTATTTGTTCTTTGTCTCTATTCACAGCCACCTCCCCTCTCCCACAGTT
CCTCATCTCATTCCTCTTCCCC
>NODE_24333_length_142_cov_2.292929_g24198_i0
GAATCTTGTTGTATGGGCCTCCTGGGACAGGGAAGACCCTGATTGCTCGAGCCATGGCCT
CTGGAGCCGATTCAAAAGGTGATGATTTATCAACAGCCATTCTCAAAAAAAAAAAAAAAA
AAAAAAAAAAAAAAAACCTTTG
>NODE_24334_length_142_cov_2.292929_g24199_i0
CAAGGGCCCTAGAAATGTCCAGTATCAGAAGCAGAGAACTGGGGGCTAGGTGGACCAGAG
ACAAAATGACTCTGCCCTCTGTGAGCACAGCCAGGGGCTGGTCCACCTAGCCCCCATGTA
CTCTGCGTTGATACCACTGCTT
>NODE_24335_length_142_cov_2.282828_g24200_i0
AATCTAATAACAGCTTCCTTTTTAAAAACGGAATATGCCTCTTCATAGCCATTTGAACGA
AGATAATCTGCTATAGCTCGATTTAGTTCATCTCAGCATCCTCTGAAGCAGAGACCATAA
CACTGAACACAGGATGGAAAAT
>NODE_24336_length_142_cov_2.282828_g24201_i0
CCGATCTCACACCCGTAAATTAATTAAAAGGCCCTTTTTTTTTTTTTTTTTTTTTTTTTT
TTTTTTAATACAGAAAATGTTATTACAAAGATTATTACTGAAACAGAACTGGCCCATGTA
CTCTGCGTTGATACCACTGCTT
>NODE_24337_length_142_cov_2.262626_g24202_i0
GCAGTGGTATCAACGCAGAGTACATGGGGTGGGGGCTGGAGGTACTCTGAAGGTCACAGT
ACACCAGAAACCCAAAACAGGAACAGCGTTCTATTACCTCAGCTTGAGTCTCCCCATGTA
CTCTGCGTTGATACCACTGCTT
>NODE_24338_length_142_cov_2.242424_g24203_i0
ACTAGGTTGCTTTTGAAGAGCGACATACATATAAATACATAAGACACAGCTGCACAAGAC
TGCCTGGCTAGAGTCCAGTCTCTCCCCTCCAGGGCTCTGGGGTTACCTGGTCCCCATGTA
CTCTGCGTTGATACCACTGCTT
>NODE_24339_length_142_cov_2.232323_g24204_i0
AGTGCTTCTCAAAATTCAATGATGACTTTGTTGATGATGGACGTCCAATACCAGAATCAA
AGCCATCTGAAGAATTGTGTCGTCGACGACTCACATCATAACGATTTTCTGTCCCATGTA
CTCTGCGTTGATACCACTGCTT
>NODE_24340_length_142_cov_2.212121_g24205_i0
CGCCAAAACGCCCCCCCCCCCCACCCACCCCGGGGGGGGGGGGGCGGAAGGTGCATGTGT
TATTACTTTCCCGTTTTGTTATTAGTTTTCTGTTATTTGGTCTCAGCTTTTCCCATGTAC
TCTGCGTTGATACCACTGCCTT
>NODE_24341_length_142_cov_2.212121_g24206_i0
AAGCAGTGGTATCAACGCAGAGTACATGGGGGTGACATCCAATTTGTCCTTGAGTAATAA
AAGCATACATTTCACTGTCTGGTTAAAAAAAAAAAAAAAAAAAAAAAAAAAAAAAAACAA
TGGCTATGGCGTGCAGTGTGCT
>NODE_24342_length_142_cov_2.202020_g24207_i0
GCTGGCCACAGTCTACTGTCATACAAACTGAATACAAAAATCCAATTTAAATAAGACTGT
TATAGTAAAAAAAAAGAAAAAAAAGGAAAACAGAGGCCTGCCGATGATCACCGTATTGAG
ATCGGAAGAGCGTCGTGTAGGG
>NODE_24343_length_142_cov_2.191919_g24208_i0
CAGCATCCAAAATGAACAACAAAGGAAAAAGAGCATTTACTATATATTTCAGATTTCTTT
GGTTGGGGCAATCCCCATGTGGTATTAATATTTCTTCTTTTAATTCATCATAATTGGACA
TGTCATCTGCAATCATTGAACT
>NODE_24345_length_142_cov_2.181818_g24210_i0
TGATGTTATTGGAATTGAATTGTTTCTCCTGTTCTCCTTCAACACCAACATCCTGTTTGA
GGGTGGAGCGCTCCACCAGGACCGTGTGGACCTGCGGGTCTGACAGGAACTTGCCCCATG
TACTCTGCGTTGATACCACTGC
>NODE_24346_length_142_cov_2.171717_g24211_i0
AAGCAGTGGTATCAACGCAGAGTACATGGGGCAATATATATATATTCTAAAAAAAATGTT
CTTAGCAAGAATTTATAATGAGTGCCTACAAAAAAAAAAAAAAATAAACAATTAGCCAAT
TTTTATATAAAAAAAACCTTAA
>NODE_24347_length_142_cov_2.171717_g24212_i0
CAATTAACAGCAACAATGATATCATAAAAAAATGCACTTTATCCTCCAGTTCTTTCGTGT
GGTTTGGCGCAAAGCGGAACTCACTGATGTAGTCATTCCCACATTCATCGGGCCCATGTA
CTCTGCGTTGATACCACTGCTT
>NODE_24348_length_142_cov_2.161616_g24213_i0
TTTTTTAGTGTTGTTATTTTTTTTATTAAGTTTGTTTATACTAATTTTTTTTTTTTTATT
ATGTTTTATTTATTTATGTTTGATTTTTGTGGTTATGATTTTTGATTTGTTTTATTATTT
TGGTTTATTTTTTATTTTTTAT
>NODE_24350_length_142_cov_2.131313_g24215_i0
AGCAACCTCCTGGGTGTTCAGCACTGGTGGCTCAAGTCTGCTCAAACTCCTGCTCACAGT
AGCCTACACTGATGGGCTGGGCCTGGATTCCTCTCCAGAGTCTGGGGACCAGCCCATGTA
CTCTGCGTTGATACCACTGCTT
>NODE_24351_length_142_cov_2.131313_g24216_i0
AAGCAGTGGTATCAACGCAGAGTACATGGGCAGGGTTTTTTTTTTTTTTTTCACTTATAA
AAATGGCAGAGGAGTTAGTGAATATACAGGCAGCCTTCTATAACCTCTCTCTCTCTCTCT
CTCTCTCTCTCTCTCGCTCTCT
>NODE_24352_length_142_cov_2.080808_g24217_i0
CTACACGACGCTCTTCCGATCTTTAGGCAAGTAGATCAATACTAAACCAATTTTTTTTTT
TTTTTTTTTTTTTTTTTTTTTGTTGTTTATTTTGTTTTTGATCTGCCGTCGGCGGGGGGG
GGGGGGGGGGAGGGGGGTAGGT
>NODE_24353_length_142_cov_2.070707_g24218_i0
AAGCAGTGGTATCAACGCAGAGTACATGGGATGGTATCCCGATTGGCTGATATGAAACAG
GAGTATCAACTCTCCTTGTCAAAAAAAAAAAAAAAAAAAAAAAAAAAAGCGAATACATCG
CGTAACCTGCACGCCAAGTTCG
>NODE_24354_length_142_cov_2.070707_g24219_i0
CGGCTTCATTTGCTACTCTTACTAAATGATCCTTCATTGTTTGGCTAAGTAACCTGCGTG
CGGCCGCGGATCCTCCTGCTACGCAGTGTCCCCTAGACAGTCAGAAAGTTTTCCCATGTA
CTCTGCGTTGATACCACTGCTT
>NODE_24355_length_142_cov_2.040404_g24220_i0
GGTCTTGCTTAACTCTCAGCACACAGGTTTTAAAAGAGTTTTATACAGCAAAAGACCATC
AGCACGCAGACACTGAACTCTCTCAGGGGTGGTGATTCAGAGCTGGTTATTCCCCATGTA
CTCTGCGTTGATACCACTGCTT
>NODE_24356_length_142_cov_2.020202_g24221_i0
CAGCCATTTCAATTGAACAGATGCATTCTGGGGACTGTGAGATGCTCACAAAGTCTCCAT
CCACCTGGATTTATAACGGAGGAGCAAAACGAAGGTCAGGGTCCTCAACTGCCCCATGTA
CTCTGCGTTGATACCACTGCTT
>NODE_24357_length_142_cov_2.020202_g24222_i0
GTGTAATGTTAGTCCTGGTTAGTTGGGTTTTTTTTTTTTGTTTGTTTTCTAACGAGAGAC
AGAAAGGGGGTGGATCCGGATGAGAGGAGGAAAGCAGAAAGACTAGCTTGTTTGTATAGT
AACAAATCATTTAAGTTTCATT
>NODE_24358_length_142_cov_2.010101_g24223_i0
TCCCTCCTGTCCCTCCTGTCCCCTCACTGTCCACTTTCTTCTACCTCCATTACAAAGCGC
TTGTCATGGCTTCCACCAGTTTCTGAGATGAGGTCATATTTGAGACCTCTTCCCCATGTA
CTCTGCGTTGATACCACTGCTT
>NODE_24359_length_141_cov_76665.244898_g24224_i0
CACCTGCGGCGGCTCCACCCGGGCCCGCGCCCTAGGCTTCAAGGCTCACCGCAGCGGCCC
TCCTACTCGTCGCGGCGTAGCGTCCGCGGTCTGTATTCGTACTGAAAATCAAGATCAAGC
GAGCTTTTGCCCTTCTGCTCC
>NODE_24360_length_141_cov_34716.632653_g24225_i0
CAGAGTACATGGGAAGCAGTGGTATCAACGCAGAGTACATGGGAAGCAGTGGTATCAACG
CAGAGTACATGGGGACTCTAGATAACCTCGGGCCGATCGCACGCCCCCCGTGGCGGCGAC
GACCCATTCGAACGTCTGCCC
>NODE_24361_length_141_cov_30285.459184_g24226_i0
CAGAGTACATGGGAAGCAGTGGTATCAACGCAGAGTACATGGGAAGCAGTGGTATCAACG
CAGAGTACATGGGAAGCAGTGGTATCAACGCAGAGTTCATGGGCGGGGGGGCCGGCGGCG
GCGGCGACTCTGGACGCGAGC
>NODE_24362_length_141_cov_28502.000000_g24227_i0
CAGAGTACATGGGAAGCAGTGGTATCAACGCAGAGTACATGGGAAGCAGTGGTATCAACG
CAGAGTACATGGGAAGCAGTGGTATCAACGCAGAGTCATGGGGCCGGTAGTGGTGGCGCA
CGCCGGTAGGATTTGCTGAAG
>NODE_24363_length_141_cov_25110.081633_g24228_i0
GTTCATGAATAGTAGAAAAACAACAAGAACCCCCAAGAATGACCCCATGTACTCTGCGTT
GATACCACCCCATGTACTCTGCGTTGATACCACTGCTTCCCATGTACTCTGCGTTGATAC
CACTGCTTCCCATGTACTCTG
>NODE_24364_length_141_cov_24993.561224_g24229_i0
ATTCTTCAAATGTACCTTATACAGCTCCTTCTCATCCTTTTCTCCCATGTACTCTGCGTT
GATACCACCCCATGTACTCTGCGTTGATACCACTGCTTCCCATGTACTCTGCGTTGATAC
CACTGCTTCCCATGTACTCTG
>NODE_24365_length_141_cov_19887.255102_g24230_i0
CCCGAAGTTACGGATCCGGCTTGCCGACTTCCCTTACCTACATTGTTCCAACATGCCAGA
GGCTGTTCCCCATGTACTCTGCGTTGATACCACTGCTTCCCATGTACTCTGCGTTGATAC
CACTGCTTCCCATGTACTCTG
>NODE_24366_length_141_cov_19232.571429_g24231_i0
CAGAGTACATGGGAAGCAGTGGTATCAACGCAGAGTACATGGGAAGCAGTGGTATCAACG
CAGAGTACATGGGCCACTCCCGACCCGGGGAGGTAGTGACGAAAAAAAAAAAAAAAAAAA
AAAAAAAAAAAATTTTTTTTT
>NODE_24367_length_141_cov_19077.234694_g24232_i0
GAGTCTCCTGCCTCACGAGCTCAGCTGTGCTGCTCTACGCTGTTCTGCTCTCGCTGCCTG
AATGCCTCCCCATGTACTCTGCGTTGATACCACTGCTTCCCATGTACTCTGCGTTGATAC
CACTGCTTCCCATGTACTCTG
>NODE_24368_length_141_cov_18877.500000_g24233_i0
CACATCATCAGTAGGGTAAAACTAACCTGTCTCACGACGGTCTAACCCAGCTCACGTTCC
CTATTAGTCCCATGTACTCTGCGTTGATACCACTGCTTCCCATGTACTCTGCGTTGATAC
CACTGCTTCCCATGTACTCTG
>NODE_24369_length_141_cov_18815.142857_g24234_i0
AAAAAAAAAAATTTTTTTTTTTTTTTTTTTTTTTTTTTTTTTTTCAAAGTAAACGCTTCG
GGCCCCGCCCCATGTACTCTGCGTTGATACCACTGCTTCCCATGTACTCTGCGTTGATAC
CACTGCTTCCCATGTACTCTG
>NODE_24370_length_141_cov_18115.102041_g24235_i0
TTCATTGTCGAAGATCTGGGTGCAAAAGCCAGAAGAACTATACAGGGTGCTTCTCTTCAG
AAACTGACCCCATGTACTCTGCGTTGATACCACTGCTTCCCATGTACTCTGCGTTGATAC
CACTGCTTCCCATGTACTCTG
>NODE_24371_length_141_cov_17935.295918_g24236_i0
GGAACTACGACGGTATCTGATCGTCTTCGAACCTCCGACTTTCGTTCTTCATTAATGAAA
ACATTCTTCCCATGTACTCTGCGTTGATACCACTGCTTCCCATGTACTCTGCGTTGATAC
CACTGCTTCCCATGTACTCTG
>NODE_24372_length_141_cov_17768.357143_g24237_i0
CAGAGTACATGGGAAGCAGTGGTATCAACGCAGAGTACATGGGAAGCAGTGGTATCAACG
CAGAGTACATGGGGACTGTCGAGTCGCGTCCACCCCGGGGAAGGTGACAGCATTGCTTCT
GTGTAAATTATGTACTGCAAA
>NODE_24373_length_141_cov_17631.561224_g24238_i0
ATTTAAATTAATATTTTTTTTTTTTTTTTTTTTTTTTTTTTTGACATTCAGAGCACTGGG
CAGAAATCCCCATGTACTCTGCGTTGATACCACTGCTTCCCATGTACTCTGCGTTGATAC
CACTGCTTCCCATGTACTCTG
>NODE_24374_length_141_cov_17570.153061_g24239_i0
AAAGACTAGTTCATGTATAGCTTAAGGATCATAAAACAAATGAAGTTCTTTTAATTAGCT
TTTACTTCCCCATGTACTCTGCGTTGATACCACTGCTTCCCATGTACTCTGCGTTGATAC
CACTGCTTCCCATGTACTCTG
>NODE_24375_length_141_cov_17475.204082_g24240_i0
TTTTAGAAATCCAGAAGCTCTTGACAAGCTGCCACAGAAAGCACGGTCTAAGGCAGTAGA
TGGGTTCCCCCATGTACTCTGCGTTGATACCACTGCTTCCCATGTACTCTGCGTTGATAC
CACTGCTTCCCATGTACTCTG
>NODE_24376_length_141_cov_17411.632653_g24241_i0
CAGAGTACATGGGAAGCAGTGGTATCAACGCAGAGTACATGGGAAGCAGTGGTATCAACG
CAGAGTACATGGGGCGACCACCGAGATCTACACCAAAAAAAAAAAAAAAAAAAAAAAAAA
AAAACCCCTTTTTTTTATAAA
>NODE_24377_length_141_cov_17375.816327_g24242_i0
CAGAGTACATGGGAAGCAGTGGTATCAACGCAGAGTACATGGGAAGCAGTGGTATCAACG
CAGAGTACATGGGCGGGGAGGTAGTGATGAAAAATAACAATACAGGACTCTTTCGAGGCC
CTGTAATTGGAATGAGTCCAC
>NODE_24378_length_141_cov_17354.153061_g24243_i0
CGTTCAAGGTAGGGTTGCTCTTGAGCTCAGCCAGGCGCTGGGCCAGGCTCTCGCGCCATA
GTCTGATGCCCATGTACTCTGCGTTGATACCACTGCTTCCCATGTACTCTGCGTTGATAC
CACTGCTTCCCATGTACTCTG
>NODE_24380_length_141_cov_1407.091837_g24245_i0
AAAAAAAAAAATTTTTTTTTTTTTTTTTTTTTTTTTTTTTTTTTTCCAAAAGAAAGGTAA
CTTTATTTCCCATGTACTCTGCGTTGATACCACTGCTTAGATCGGAAGAGCGTCGTGTAG
GGAAAGAGTGTGTAACAGGAA
>NODE_24381_length_141_cov_1209.214286_g24246_i0
ATGACCCGCCGGGCAGCTTCCGGGAAACCAAAGTCTTTGGGTTCCGGGGGGAGTATGGAT
CCAAAGCTGGCTGCCTTGGAGAAGACTTATGACAAATACCAGGCTGGCCTCGAACTCAGA
AATCCGCCTGCCTCTGCCTCC
>NODE_24382_length_141_cov_1131.918367_g24247_i0
CCCGCGGGACACTCAGCTAAGAGCATCGAGGGGGCGCCGAGAGGCAAGGGGCGGGCGGTC
CGCCGCGAGGCGAGTCACCGCCCGTCCCCGCCCCTTGCCTCTCGGCGCCCCCTCGATGCT
CTTAGCTGAGTGTCCCGCGGG
>NODE_24383_length_141_cov_1001.122449_g24248_i0
CCCGCGGGACACTCAGCTAAGAGCATCGAGGGGGCGCCGAGAGGCAAGGGGCGGGTGGTC
CGCCGCGAGGCGAGTCACCGCCCGTCCCCGCCCCTTGCCTCTCGGCGCCCCCTCGATGCT
CTTAGCTGAGTGTCCCGCGGG
>NODE_24384_length_141_cov_926.081633_g24249_i0
CACCCAATCAACCACCTCACCAACCACTTGTTCTTGCTCGCACACATTTAGGATAATCCC
AACCCCCATGTACTCTGCGTTGATACCACTGCTTCCCCATGTACTCTGCGTTGATACCAC
TGCTTCCCCATGTACTCTGCG
>NODE_24385_length_141_cov_865.959184_g24250_i0
ATATTAAAGTTGCTGCAGTTAAAAAGCTCGTAGTTGGATCTTGGGAGGGGGCGGGCGGTC
CGCCGCGAGGCGAGTCACCGCCCGTCCCCGCCCCTTGCCTCTCGGCGCCCCCTCGATGCT
CTTAGCTGAGTGTCCCGCGGG
>NODE_24386_length_141_cov_865.500000_g24251_i0
CCCGCGGGACACTCAGCTAAGAGCATCGAGGGGGCGCCGAGAGGCAAGGGGCGGGGACGG
GCGGTGACTCGCCTCGCGGCGGACCGCCCGCCCGCCCCCAAGATCCAACTACGAGCTTTT
TAACTGCAGCAACTTTAATAT
>NODE_24387_length_141_cov_863.765306_g24252_i0
ATATTAAAGTTGCTGCAGTTAAAAAGCTCGTAGTTGGATCTTGGGAACGGGCGGGCGGTC
CGCCGCGAGGCGAGTCACCGCCCGTCCCCGCCCCTTGCCTCTCGGCGCCCCCTCGATGCT
CTTAGCTGAGTGTCCCGCGGG
>NODE_24389_length_141_cov_519.867347_g24254_i0
AGGCTGTAAATCAAAAGTATGGATGTCATGCGCTAAGTCTTCAAAAGTCCATACTTTTGA
TTTACAGCCCCATGTACTCTGCGTTGATACCACTGCTTAGATCGGAAGAGCGTCGTGTAG
GGAAAGAGTGTGTAACAGGAA
>NODE_24391_length_141_cov_101.846939_g24256_i0
AAGCAGTGGTATCAACGCAGAGTACATGGGGAAATTACAAGTTTCAATAATAGCTGAACC
TCTGTTAAAAAATGTTAATAAAGGTTTTGTTGCATGGGAAAAAAAAAAAAAAAAAAAAAA
AAAAAAAAAAAGGGGGGGGGG
>NODE_24392_length_141_cov_99.744898_g24257_i0
GGTTCGTTTGTTCAACGATTAAAGTCCTACGTGATCTGAGTTCAGTGAAGAGGCTGAAAT
ATAATAATAAGACGAGAAGACCCTATGGAGCTTAAATTATATAACTTATCTATTTAATTT
ATTAAACCTAATGGCCCAAAA
>NODE_24393_length_141_cov_93.255102_g24258_i0
TTTTTTTTTTTTTTTTTTTTTTTTTTTTTTTTTTTAAAGTACAACTTCCATTTTATTTTT
CCAGGGTAATTTTCCTTCCGTCCTTACAAAACGGCCTCTTTACATGGGCTTCCCATGTAC
TCTGCGTTGATACCACTGCTT
>NODE_24394_length_141_cov_85.020408_g24259_i0
AATATAAGTTTTTTTTTTTTTTTTTTTTTTTTTTTTTTTTAGGCATAACAAAAACGAAAT
ATTTATTGTATAACTACCCACCACTGGATTTGACCGTTGAGATGACTTCCGGGGGCCTCT
CTCGGTCAAATCCAGTGGTGG
>NODE_24395_length_141_cov_76.918367_g24260_i0
CATGGGAAGCAGTGGTATCAACGCAGAGTACATGGGGCCGGTACTGGTGGCGCAGGCCGG
TACTTGGGAGGCAGAGGCTGAAAGATTATGACTTTGAGGTTGGCCCAAGGAGGAGGATTC
AAACTGGGACACATAGTCTCT
>NODE_24396_length_141_cov_75.622449_g24261_i0
ATCAGGCAGCAGAACTTAAGTTTTTTTTTTTTTTTTTTTTTTTTTTTTTTTTGACCACTC
AGACATGGATTTAATAATTGTAGAAATCCAAGAAATAAGCATCAAATCTCGCCCATGTAC
TCTGCGTTGATACCACTGCTT
>NODE_24397_length_141_cov_40.653061_g24262_i0
TTTTTATTTTTTTTTTTTTTTTTTTTTTTTTTTTTTTTTACAGTATCCATCATTCAAACT
TTATTTACAGTAGATATGAACAGTCCTTATTGGCTGAGATGTTGCAGTGGGCCCCAGCCC
GGGGGCGGGGGGGGCCGTGAT
>NODE_24398_length_141_cov_32.897959_g24263_i0
AAGCAGTGGTATCAACGCAGAGTACATGGGATTTCTGTATGAATGTATTTTTTATTCGAA
TAACATAAAAAGAATTCTTATCAGCAAAAAAAAAAAAAAAAAAAAAAAAAAAAACAAAAA
TAAAACACGTCCCCTGGTGTG
>NODE_24399_length_141_cov_32.571429_g24264_i0
TTTTTTTTTTTTTTTTTTTTTTTTTTTTTTTTTGTAGAAATACTGTGCTTTAATGAACTC
CTTAAATAGAAACGCTGCTATGAAAATATACAGTGGGAGGCCTGAAGTTGACATCAGCTC
TCTTCCGAAATCTCTCTTTAT
>NODE_24400_length_141_cov_32.551020_g24265_i0
TTTTTTTTTTTTTTTTTTTTTTTTTTTTTGTAAACCTCTGTGCATTCAAAGAATTCTATG
TTTATTTTTCAGAAGTGTTACTACATTATAAATGTCCTCAGACTTCATAAAGTCTGCCCA
TGTACTCTGCGTTGATACCAC
>NODE_24401_length_141_cov_28.561224_g24266_i0
TTTTTTTTTTTTTTTTTTTTTTTTTTTTTTTTCAGCTTAAAATAAATTTATTGTACAATA
CAAAAAATAGGCATACTGGAAAATAAAGATACATTATTAAATATACAAAGCCCCATGTAC
TCTGCGTTGATACCACTGCTT
>NODE_24402_length_141_cov_27.326531_g24267_i0
TAACTTTAACCGCCGTGCGTTTTTTTTTTTTTTTTTTTTTTTTTTTTTTTACAAATAGTT
AAGAGACTTTATTCTAACAGCTATAATTACAGTGCTTGTCGAAATGAAAACCCCATGTAC
TCTGCGTTGATACCACTGCTT
>NODE_24403_length_141_cov_26.704082_g24268_i0
CTCTATCCTCCACCCTGGCTGTTCAGGGCAGGGGGAAGGGTGGAGGATAGAGTGCTACTG
CTCCTCAGAGCTGGCTCCCAGCTGTGTCCAATAAAAGTTCTCGGATGTGAAAAAAAAAAA
AAAAAAAAAAAAAAAAAAAAA
>NODE_24404_length_141_cov_23.948980_g24269_i0
CGCACTCCGCCCTGAAGAAGCATTCTGCCAACCTTGCAGCGATTTTCCAGAAATACCTAA
GGCCTGCTGTAACGCCCACCCACACCTCCAACCGCCACTTCCTGCGGCCCCCCCATGTAC
TCTGCGTTGATACCACTGCTT
>NODE_24405_length_141_cov_19.091837_g24270_i0
CCCATATTAGTTAAATCTTAAAAAAAAGAAGTGTTTTTTTTTTTTTTTTTTTTTTTTTTG
GTTTAAATGTCTTTACTAGAACAAAAGCACAGGCTGAAAACAGGTGCATCTCCCATGTAC
TCTGCGTTGATACCACTGCTT
>NODE_24406_length_141_cov_18.010204_g24271_i0
TATTATTATTTGGTAGTATAAACTTTTGGGTTTTTTTTTTTTTTTTTTTTTTTTTTTTTA
ATTTACAACAGATGTTTTATTGATGAGCCAAATATGTCTGTTTGGGAATGCCCCATGTAC
TCTGCGTTGATACCACTGCTT
>NODE_24407_length_141_cov_17.714286_g24272_i0
AAGCAGTGGTATCAACGCAGAGTACATGGGCAGGGTTAAAGTGCTTTTTATCTTGTATAG
TTTACATGCTTTTTTTTTTTTTTTTTTTTTTTTTTTTTTAAACCCCAAGTCCGTTCCAGT
GTATCACAGTATACAAGAAAA
>NODE_24408_length_141_cov_16.295918_g24273_i0
ACACGCCCCACTTCCGATCTCTGAATGGTACGGGAAACCATAGCAAAATTTTTTTTTTTT
TTTTTTTTTTTTTTTTCGAAATATTTTAGTGGAACCATTTCTAGGACAATGCCCATGTAC
TCTGCGTTGATACCACTGCTT
>NODE_24409_length_141_cov_13.846939_g24274_i0
AAGCAGTGGTATCAACGCAGAGTACATGGGTAGTCCTATTGTAACAACCGCTATAATTTA
TATGGACTATATTGTCTCCCTGTCCTTGTTCTGATAATGTACAGACTCAGTTTTTCTTAT
GTTATACAAAATATTAGCCAT
>NODE_24411_length_141_cov_13.244898_g24276_i0
ATCGGTGCTTCCACTGAGGATTATGGCGGCGGTTTTTTTTTTTTTTTTTTTTTTTTTTTT
TAAGGTTATGCATATTTATTGAAAATTTCCTTCACCAACAACGGTGAAATCCCCATGTAC
TCTGCGTTGATACCACTGCTT
>NODE_24412_length_141_cov_12.581633_g24277_i0
CCAAGGAGAAATGTCACACCGAGTATCCAACACAGTGATCCTCAAATATACTTCTAAGCA
AAACAAGGGCTTTGTTTACTCAGTCTTCAGATTTTACTGTTCTGAATTTTTCCCATGTAC
TCTGCGTTGATACCACTGCTT
>NODE_24413_length_141_cov_12.346939_g24278_i0
AAGCAGTGGTATCAACGCAGAGTACATGGGGGTGAAGTATTTTATTTCCCCTGCTTTTAA
TTCAGAAGACCTAAGTTATTTTAAAATATTTGCCGCCCCCCCCGGGGGCCGCGGGCGCGC
GCCGCCTCCCCGGGGCGTGTG
>NODE_24414_length_141_cov_12.122449_g24279_i0
TTCAAAACCGGTTTTTTTTTTTTTTTTTTTTTTTTTTTTTTTTTATAAAGAAATGTCTTG
ATTTTATTTCCCTTATGAAATAAAAGTGCTGTGAAAACTTGAAAGGTGAATCCCATGTAC
TCTGCGTTGATACCACTGCTT
>NODE_24415_length_141_cov_11.867347_g24280_i0
ATCTTGGATGTAGTCAATCCAAAATGCGTGCCTTTTTTTTTTTTTTTTTTTTTTTTTTTT
TTTATGATAGAAAGATTTTCTTTATTAATGACCCCAACCGTATTTCTTTAGATACACCCA
TGTACTCTGCGTTGATACCAC
>NODE_24416_length_141_cov_11.867347_g24281_i0
TTCTCAGTCACGCAATTAGGTTCTTCCTGGGACTGGCTCCAGTGCCCACCATCTGCTGTC
ATTCAGAAGGCCTGCAGCATTCTGACAGCTGCCTTACTAATCCACAAGCTGCAGGCCTTC
TGAATGACAGCTGATGGTGGG
>NODE_24417_length_141_cov_11.428571_g24282_i0
AAGCAGTGGTATCAACGCAGAGTACATGGGTGTTGATGGCAACCAAAAGCTGTTTGATTT
TTTTTTTTCACTTTTCAACATTAATTAAAAATGAGAGAGAATTTGGTTTTGTCGCCCATG
TACTCTGCGTTGATACCACTG
>NODE_24418_length_141_cov_10.765306_g24283_i0
AAGCAGTGGTATCAACGCAGAGTACATGGGATGAAGTGAGTAAGCTTCTCCTTTTTATTC
TCTGCCTAGCTTTTTTTTTTTTTTTTTTTTTTTTAAATGGGGTGGTTTGCTTTTTGGGGG
TTTAACGCCCCGGGGGGGGGG
>NODE_24419_length_141_cov_10.724490_g24284_i0
GGCGCCGGCGGCGTTTGTTAAAAAAAAATAACAACGGCCCAAACCAACCCCCCCCTTGCC
GCCAACAACCAATACAAACTAATCCCAAAAAAAATTACAATGTAATACCCCTTCCAAACA
ATGTTAACAACGGTTAACGGG
>NODE_24420_length_141_cov_10.683673_g24285_i0
CAACATTAGTCCACTTATCCAGCCCAGGAGAAAGACAATAAAGCACTCATTTCTACAGTG
AGCAAGCACAGGCGCTCACCACAGTTCCCTTATTTGGACATCAGAGGGAACCCCATGTAC
TCTGCGTTGATACCACTGCTT
>NODE_24421_length_141_cov_10.326531_g24286_i0
TCAATGTTTGGCTGATAGAAGCCAGGAGTCAATAATGTGTGGGTGGTGGGGTGGGGGGAT
CCTCAGTACAAGAAAACTGAATAGTGTTTTGGACCACGGCCTTGGCCTGCCCCCATGTAC
TCTGCGTTGATACCACTGCTT
>NODE_24422_length_141_cov_10.255102_g24287_i0
CCAACAACGAGTCCAGCATCTCTGACGCCTCAGGACGCCTTCTCTGCAGCCAGCCTTTCA
TACTGTAGTCCTCCATCGTCAGCTCCTCCCTGCCCCCACCTGGGAACAATCCCCATGTAC
TCTGCGTTGATACCACTGCTT
>NODE_24423_length_141_cov_9.826531_g24288_i0
GTAGTTCAGTCCCATAGCAAACTCCAAATACGATCCAGCCGTCGCAGACCACTCCTCTGC
TGGTTTCAGCCATTCTGCGCTCACTGAAATGCAGTCTGACATCGACAACCGCCCATGTAC
TCTGCGTTGATACCACTGCTT
>NODE_24425_length_141_cov_9.540816_g24290_i0
TTTTTTTTTTTTTTTTTTTTTTTTTTTTTTTCCAAGATCTCACATTTATTACAACAGAGC
AGAGATAGACAGTGCCCATGTACTCTGCGTTGATACCACTGCTCTGTTGTAATAAATGTG
AGATCTTGAAAAAAAAAAAAA
>NODE_24426_length_141_cov_9.112245_g24291_i0
CCTTTTTTCTTTTTTTTTTTTTTTTTTTTTTTTTTTTTTTTTCGTATAGTGACTCAGTTT
TATTTACGCTAGTAACTAGGTAGAAAGTATACATGTGTGTCTGTGCCAGCCATGGGGGCT
GCAGGGTGGGGAAAGTCTAAC
>NODE_24427_length_141_cov_9.102041_g24292_i0
AAGCAGTGGTATCAACGCAGAGTACATGGGGGACATACTGTATTCTATTGGAGGTGCCAG
GTTTGAGTCCTTCAAAAATAAAAAAAATTTAAAAAATCAAAAAAAAAAAAAAAAAAAAAA
AAAAAATTTATAATAAAAACA
>NODE_24428_length_141_cov_9.051020_g24293_i0
AAAATAAACCCCCGTTTTTTTTTTTTTTTTTTTTTTTTTTACTGTGGACGGGTTACTTTA
TTTCATATAAAATCACACTGAGGAATTGAAAAGTCAAGTATACTCAGCTTTCCCATGTAC
TCTGCGTTGATACCACTGCTT
>NODE_24429_length_141_cov_9.020408_g24294_i0
CTGACTCAAAAACAGTTTTATGTTTCTAATAATCTTAGCTTACAAATATTAATAGTGTAA
TATTATTGGCTATCAAATATTAATGACTTCATTATTCTGCTATAGAATATACCCATGTAC
TCTGCGTTGATACCACTGCTT
>NODE_24430_length_141_cov_7.693878_g24295_i0
GGTAAAGAACTTAAAAAAATGATTTTTTTTAAAAGAAAAAAAAACTATTACAATTCCTTT
AGCTTGATAAATAGAAATAATTTTTTTCGTTTATTTTACCCTGGTGAGCATCCCATGTAC
TCTGCGTTGATACCACTGCTT
>NODE_24431_length_141_cov_7.663265_g24296_i0
CTCACCCTAACCCTAAACCTCTATGTCTCTCCATCTCTGTCTGTCTCTCCATCTCTGTCT
CTCTCTCTGTGTCTCTGTCTCTCCGTGTCTCTCTACCTTAACCCTAACCTCCCCATGTAC
TCTGCGTTGATACCACTGCTT
>NODE_24432_length_141_cov_7.571429_g24297_i0
ACATTTAAAATTCTCCAATCGAACAAGGTATGCAAGGATTTGGTGTTGTTGGGTTCTTTT
GTTAAAACAATGAGAGCAAAATAACTTACTGGAATATAAAGATAAGAGCTGCCCATGTAC
TCTGCGTTGATACCACTGCTT
>NODE_24433_length_141_cov_7.193878_g24298_i0
AAGCAGTGGTATCAACGCAGAGTACATGGGGAAAAATCCAGCTCCTGTCCTAGCATTTCC
AGGGTTCCCTCTCCCGGCTTCTGTGCTCCGCTCAGTCTCCGGCTCTCCCTCCCCAGCCCC
CTTCTCTATTTAAAGACTCCG
>NODE_24436_length_141_cov_6.632653_g24301_i0
CCTTCGGGCAACACACAAAGTGCATTTTTTTTTTTTTTTTTTTTTTTTTTTTTTTTTCGA
AGGAAGTGATCAGACTTTGGTTTATTGTAAAATTTAGCAAAGTGTTCATATCCCATGTAC
TCTGCGTTGATACCACTGCTT
>NODE_24437_length_141_cov_6.336735_g24302_i0
TATTTTTTTTTTTTTTTTTTTTTTTTTTTTTTACTTTTTTTGTTTTTAAAAAAATTTTTT
TTTTATTAAATCACATACAACTCAGGGCATCAGGCCCCACCAACTTCATTTCCCATGTAC
TCTGCGTTGATACCACTGCTT
>NODE_24439_length_141_cov_6.316327_g24304_i0
TGGGAATCGATTTTTTTTTTTTTTTTTTTTTTTTTTTTGGATTCTAAGTCACTTTTATTT
CCAATAAGCATGATGACCATGTTGGAATTGGAAATAAAAGTGACTTAGAATCTAGGAGAG
AAGTGAAAAAGGAAGAAGGTG
>NODE_24440_length_141_cov_6.244898_g24305_i0
GGTCTCAATGTTATCAGAATACAGCCAAGTTCATGTGAACCTGAAGACTATATAATCCAG
CCACACCAGCTTAAGGTTTTGTTAAAGAAGACGATAGGTATGGCTGGATTATATAGTCTT
CAGGTTCACATGAACTTGGCT
>NODE_24441_length_141_cov_6.214286_g24306_i0
CAATTATAATTGATTTTTTTTTTTTTTTTTTTTTTTTTTTCGTATTTTTTTCTTCCCAAG
TTTATTTTACGTTCTCATGATAGTTAGCAATAAATCTCCAAATTGAAAGACCCCATGTAC
TCTGCGTTGATACCACTGCTT
>NODE_24442_length_141_cov_5.755102_g24307_i0
TGGTCAAGTTCACATTGTTCCTGGTGTAGTTGTATTAGTTATTGAAGAAAAGTTGAAAAT
TGGCCACATGGAAATGGGCAGAGGAAGCTTTCCCTGATATTGTGTTGCAGTTCTGTGGGC
TACTATGAGAATTATGTCTAG
>NODE_24443_length_141_cov_5.683673_g24308_i0
AAGCAGTGGTATCAACGCAGAGTACATGGGATTCCAACACACAAATCATTCATTTTTGGG
GAAGAAAGGAAAAAAAAAAAATCAAAACCTAGCTCTTCTGACGCGAGCCGGGACATTCTC
ACTTATCACAGGGGAACACGA
>NODE_24444_length_141_cov_5.622449_g24309_i0
TTTTTTTTTTTTTGGGTTAAATTTTTTTTTTTTTTTTTTTTTGAACTTAGAAAATTTACT
TTTTAAATAACAATTACAGTTTTAATTTTGATGTTTAATTCATTTTCAATTCCCCATGTA
CTCTGCGTTGATACCACTGCT
>NODE_24445_length_141_cov_5.571429_g24310_i0
GTTGTTCCTGGGTTTTTGTAATGGTTTCCATGGCGCTTTAAGACCCGGCTATACTCAGGC
TTGAGACTTCATAGCAGATGCCGCCATACCCACCAGCACAGAAATAGGTAGCCCATGTAC
TCTGCGTTGATACCACTGCTT
>NODE_24446_length_141_cov_5.530612_g24311_i0
ACCAAACCAACCTTTTTTTTTTTTTTTTTTTTTTTTTTTTTTTTGGGTTGAATCGAATCT
TCTGGAGGTCTCTGGATTTTACCCCAGTCCACAGACGGTCCCTTTTCTTGCCCCATGTAC
TCTGCGTTGATACCACTGCTT
>NODE_24448_length_141_cov_5.469388_g24313_i0
GCAGTGGTATCAACGCAGAGTACATGGGAGCCCTGGGCTCCTCCAGCAGGGACCCTGGCT
TACAGAAAGCGAGGTTATGATGGGACTTCTCTGATATAGGACCTCTGGCTGAGATTGAAT
AGGACAACCAATGACCTCGAC
>NODE_24449_length_141_cov_5.173469_g24314_i0
AACACGACCCTCTTCCGAACAAACAACCCACCAGGATAATCCCACCCGATTTTTTTTTTT
TTTTTTTTTTTTTTTTTTTTTCAGCCATAAAAATAAAGGCCTTTTATTTGGTTTTCTATG
CCATTACAAGAACACCTGGAC
>NODE_24450_length_141_cov_5.173469_g24315_i0
AAGCAGTGGTATCAACGCAGAGTACATGGGGTACATGGGGATCGTGGGCGCTAAGCACAC
TGCAAGATGGGGAAATCAATTTCCCCCATGTACTCTGCGTTTACCACTGCTTCCCATGTA
CTCTGCGTTGATACCACTGCT
>NODE_24451_length_141_cov_5.010204_g24316_i0
TTACGCTTGCTTTTCCGTATGTTGTGCTGCAACAAGAAATTATTCTCCAGAGAAAAGCAA
GCGTAATCTCCAGGATAACTTCCAAGAAGATCCCGTACAGATGTCCACTGATTGCACTGG
CTCATGGCTCATGGCTTGCTT
>NODE_24452_length_141_cov_5.010204_g24317_i0
AAGCAGTGGTATCAACGCAGAGTACATGGGAGCAGCCCCTCTTCCTCTTCACTGGCCGTT
ACGATGAGGGAGACAGTCGGGGGGGGGGGGGCAGTCACCAGCTGAGCTGTACAGCCACAG
CCACGGCCGCGGCATGGCTCG
>NODE_24453_length_141_cov_4.959184_g24318_i0
AAGCAGTGGTATCAACGCAGAGTACATGGGCTCGCTGGCTTCGCCTTCCTCACAGGAGTC
GGCCTGGGACCTGCCCTGGAGCTGTGCATCGCTGTCAACCCCAGCATCCTCCCCATGTAC
TCTGCGTTGATACCACTGCTT
>NODE_24454_length_141_cov_4.959184_g24319_i0
ATATGTACAGAAGACTGAGACGTGTCATCCATCGATATGGACTTTTTTGTTTTTTTTGCT
AAGAAAGCCTATAAAAAGGGTTTCTAAACAAAGCTGAACAGTAGTCACGGTCCCATGTAC
TCTGCGTTGATACCACTGCTT
>NODE_24455_length_141_cov_4.908163_g24320_i0
GCAGTGGTATCAACGCAGAGTACATGGGGTGTGTGTCTGAAGACAGCTGCAGTGTAGTTT
CATGCATAATAATGCATGCATACGGGCTGGTGAGATGGCTCAGTGGTTAAGACCACTTGT
TGTTCTTTCTGAGGATCTGGG
>NODE_24456_length_141_cov_4.887755_g24321_i0
AAGCAGTGGTATCAACGCAGAGTACATGGGGTGTGCTGTGGTCGATGTACCGTTTGGAGG
TGCTAAAGCAGGCGTTAAGATCAACCCCAAGAACTATACAAAAAAAAAAAAAAAAAAAAA
AAAAAAAAAGTAAACGGTTTT
>NODE_24457_length_141_cov_4.857143_g24322_i0
TTTTTTTTTTTTTTTTTTTTTTTTTTTTTTGGAGGTGCAATTCAGCTTTATTTTCACATC
ATTTCTATATACATTATATATGTCATAAATAAACACTAATCAATATACAACCTACCCCAT
GTACTCTGCGTTGATACCACT
>NODE_24458_length_141_cov_4.714286_g24323_i0
TTTAGCCACAGCTAAAGCTAAACAGACCAAGAATTCAAAGTTACCCAACAGGAAATTTAG
CAAGCCCCGGTCCCTGCCTTTGCTCATCAGCAAGGATTTTGTCGGCAAGGCCTGTTCTGC
TTCTAGCTCCCCCACAGTGCA
>NODE_24461_length_141_cov_4.653061_g24326_i0
GAAATTGTTAACCACATTCAAGACAGATGATGTGATTAGGCACTTTAGAGAGAGAGAGAG
AGAGAGAGAGAGAATGTACAAGTTGATTTGAACATTAGATGGAGGAGGGATTTGAATTGG
TGGACAAAAAAAAGGGAGCTA
>NODE_24462_length_141_cov_4.612245_g24327_i0
AACGCTGTTTTGTTTAAAAATCCGCTTTTTTTTTTTTTTTTTTTTTTTTTTTTTTTTTGA
GTCATGACATTATTTATTTACAAGCACAGATGAGTCCCTAACCTCTCCCAACCCATGTAC
TCTGCGTTGATACCACTGCTT
>NODE_24463_length_141_cov_4.551020_g24328_i0
AAGCAGTGGTATCAACGCAGAGTACATGGGGAGGTTCATGTCCGTGCTAAGTTTGCAGCA
TTGTGTTCTTTTGCATTCTTTTTTTTTTACTTTTATTAAAGGTTCAAAACCAGCAAAAAA
AAAAAAAAAAAAAAAAAAAAA
>NODE_24464_length_141_cov_4.448980_g24329_i0
GTAGTATATAATTTACAAAAATAGAATAATTATATAATGAAAAACATTGCCCTCCATTAT
GAAGAATACATGTATGTGCACATATACACACACATACATGCACATACATGTATTCTTCAT
AATGGAGGGCAATGTTTTTCA
>NODE_24465_length_141_cov_4.448980_g24330_i0
GTATAAGACATAAGCATGTTGGATGGCCACACCAAATAATTTTCTGTTTTTTTTTTTTTT
CTTAGATACTCTTATTTTTTTAAATCAGTAATACTTTATCAATCTCACAATCCCATGTAC
TCTGCGTTGATACCACTGCTT
>NODE_24466_length_141_cov_4.387755_g24331_i0
TATCAACGCAGAGTACATGGGAAAACTGAAACTCATCAGGATTTTCAGTGCCACCAAACC
ATTGTGGATTTTTGCTGCGGGGGGGGGGGGGGGCCGCCCCCCCCCGCGGCGGCCCCCCCA
CCCGCAAAATTACACAGATAT
>NODE_24467_length_141_cov_4.377551_g24332_i0
AAGCAGTGGTATCAACGCAGAGTACATGGGTGCTCCTTTCAGAAAAGGAAGTTTTTTTTT
TTTTTTTTTTTTTTTTTTTTCCTCCTTCTTCTGTCCATAGTGGTACTTTCCCACATGTAC
TCTGCGTTGATACCACTGCTT
>NODE_24468_length_141_cov_4.285714_g24333_i0
GACTTGTTTACCAGCTGCTCCAGGGGGAAGGTGGGCAGGGGGTGTGGCGGTTGCGCTCCA
GCAGCTGGGGTGGGGTGGAGGGGCCGGTAGTGCCCATAGGGCTGCCTACCTCCCATGTAC
TCTGCGTTGATACCACTGCTT
>NODE_24469_length_141_cov_4.163265_g24334_i0
ACCAACTGTTGGCGTGTACACAATCGGCATCAGACTTTCAATATCATCCGCTTCCCTACT
GGAATCCCCATTCCATAGACACCCAGATCGCCAAGGCCCAGGATCCTCTCTCCCCCATGT
ACTCTGCGTTGATACCACTGC
>NODE_24470_length_141_cov_4.112245_g24335_i0
ATAATAAAATACAAATCAAAAAAAGGATACATACTTGCAATTTCTAGGCACCCTAAATTA
AATTTACTGAAACACTGGGGGAGAAGGAAAGGGGAAGGAAGGCGTCGTGTAGCCCATGTA
CTCTGCGTTGATACCACTGCT
>NODE_24471_length_141_cov_4.081633_g24336_i0
GGTGTGTGGGTGTGGGTGGGGGTGTGTGGGGGTGGGGGGGGGGGGGGGCGGGGCAGGGGG
GGTGGTTGCAAGAAGTGTTAAGTACCGTTTGGGTCTTAGGAGTTTTTGCCCTTCCCATGT
ACTCTGCGTTGATACCACTGC
>NODE_24472_length_141_cov_4.061224_g24337_i0
GTGGTATCAACGCAGAGTACATGGGGATCTTTTCGTAACACCTATTGTCTTCTCAGATGT
TCTTTTGTAAGGAGCTCAGCTTGTGGCACATACATCTTACTAGCTTGTGAGGTGAGAGCA
GTGATAAGGACCTTAAATTTA
>NODE_24473_length_141_cov_4.061224_g24338_i0
CTACACGACGCTCTTCCGATCTCACGTTCAGGTCGTGATTGAGCATTTCTTTTTTTTTTT
TTTTTTTTTTTTTTTTTTTTTTATTTTTGGGGAATATTTATTCACATAATTTTGCTTAAT
ACAGTTCTTTCTACAAAGACT
>NODE_24474_length_141_cov_4.010204_g24339_i0
CATTTATAGAAAAAGAACCAAACACAGCAGTGATTTGTGACAACGTTTTTATTCCTAATT
GTGTAAGTCCTGCCTCCTACACGGTCCCGTGCTTCCAGAACCACCACACTGCCCATGTAC
TCTGCGTTGATACCACTGCTT
>NODE_24475_length_141_cov_4.000000_g24340_i0
CACTCCCGAACTACATGGACCCACCGCCCCGCCCCAACCTTTTTTTTTTTTTTTTTTTTT
TTTTTTTTGAAGTAGCCACAAAATAATTTTATAGTTGGGGGAGGGGTCACCCCCATGTAC
TCTGCGTTGATACCACTGCTT
>NODE_24476_length_141_cov_3.959184_g24341_i0
CCTAAAAAAAAGTTTTTTTTTTTTTTTTTTTTTTTTTTTTTTTGTTACAGCTAAGTCAGC
CGATGGTCCCAAGGCAATGAAATGAACTATGGACCCCCCGGTCTTTCACCTCCCATGTAC
TCTGCGTTGATACCACTGCTT
>NODE_24477_length_141_cov_3.959184_g24342_i0
GATGTTTAGTCGACAAAAACGGCCTTTTTTTTTTTTTTTTTTTTTTTTTGCTCATGAAAG
AATGCACCAAACACATTCGCATTTATTTTTTTTTTTAAGCAAATGACAAAAACCCCCCAT
GTACTCTGCGTTGATACCACT
>NODE_24478_length_141_cov_3.928571_g24343_i0
CCAATTCATGCAATGCATTTTCTTTAATTACAAGGTTCTTGAGGGCCACAGCTCCTTTAT
CAAATACTTTCTGTTTTGCTTTTTCTATTCTTTTTAGTTCCTGTTGCTTTTCCCATGTAC
TCTGCGTTGATACCACTGCTT
>NODE_24479_length_141_cov_3.928571_g24344_i0
AAGCAGTGGTATCAACGCAGAGTACATGGGAGCCTCCAGGAGCTACCAATATGATAGGCT
ACATGGGGCAGACTGCTTACCAGTTCCCGCCCCCCCCCCCCCCCCCCCCCCCCACCCCCC
AAACAAAAAGCAACCCCCGCC
>NODE_24481_length_141_cov_3.887755_g24346_i0
GAGGCATAGGGGTTAGGCGTGCGGGGGCCTGACTGCACCCTGTTCTTGTTGGTCTGTCTT
TTGAGATTAGACCCCTCATCATATTCCTCCTCCTCCACCTCCTCGGCCTTCCCCATGTAC
TCTGCGTTGATACCACTGCTT
>NODE_24482_length_141_cov_3.877551_g24347_i0
CTATTTCTTTCTTTTTTTTTTTGTTTTTTTTTTTGTTTTTTCGAGTCAGGGTTTCTCTGT
ATAGCCCTGGCTGTCCTCGAACTCAGAAATCCGCCTGCCTTGAGGCTCAAGCCTTGATGT
AGCACATCAACCTGTCTACAA
>NODE_24483_length_141_cov_3.877551_g24348_i0
ACCCAAGGGCCAACTGAGAACACAGAGGGGTTACGTTCCATATTTTTTTTTTTTTTTTTT
TTTTTTTTTTTAAGTTTATGACTTTTAATCCAAAGACAAAGGATTCCAAGTCCCATGTAC
TCTGCGTTGATACCACTGCTT
>NODE_24484_length_141_cov_3.867347_g24349_i0
GGTATCAACGCAGAGTACATGGGAGAAAAAAAAGGGAAAAAAATTAAAAAGGAAAAAAAA
AAAACCAAAAGAACTAAGACATGCCACCCCCGCCCCGCCCCCACTTCCACCCCGCAATGT
TGCTTTTCTTGATGGTTTATA
>NODE_24485_length_141_cov_3.846939_g24350_i0
AAGCAGTGGTATCAACGCAGAGTACATGGGAAAATACGTAAATTTTTTTATTTAGGTGTG
GATGCATTTTTTGTCTGTTTACTGCTCCTCTCAGCTTTATTCAATAAACTTGCATTTTGA
GGGTTGCATTGACAAAAAAAA
>NODE_24486_length_141_cov_3.836735_g24351_i0
TTTCTCTGTCTCTCCATCACTGTCTCCCTCTCTATCTTTCTCTCTCTGTGTCTCTGTTTC
TGTCTGTCTTTCTGTCTCACTGTCTCTGTCTCTCTGTGTCTCTCTGCCTGTCCCATGTAC
TCTGCGTTGATACCACTGCTT
>NODE_24487_length_141_cov_3.826531_g24352_i0
AGGACGGGCAGCTCCGTGGGAGACGGCGGGCTATGGAGAGAACCGACGGAGGACCGCGGG
CGGCGGGCGGGGAGCGCGAGCGAACGAGGGCGGGCGGTGGCGGGAGGGCCCCCCATGTAC
TCTGCGTTGATACCACTGCTT
>NODE_24488_length_141_cov_3.816327_g24353_i0
CGCACTGCCGAAATTTTACTGGTCGAAACGGGGACCTTCATATTTTTTTTTTTTTTTTTT
TTTTTTTTTTTTGGATTATAAATGTGTTCAGAATTCCTTCAACTTTAATTTCCCATGTAC
TCTGCGTTGATACCACTGCTT
>NODE_24489_length_141_cov_3.795918_g24354_i0
CCTTGCTTTTCCAGCTTCAAAACGCCTCCTTTGTCCCCGAGTTGTCCTCTTCTTTATCAC
TCTAGCCTCTCAGCTTCCTCTCTCCCATGTACTCTGCGTTGATACGACTGCCCCATGTAC
TCTGCGTTGATACCACTGCTT
>NODE_24490_length_141_cov_3.734694_g24355_i0
AGCAAAAGCGTTTTTTTTTTTTTTTTTTTTTTTTTTTTTTTTTTGAGGACAGACTCAAAA
ATAGCCATAATCTTCCACTCTTTTAAGAATTCAGGGGCTGGAGAAGAGATAGCAACGGTT
TTAGCCTGTTTCGAATTCAGC
>NODE_24491_length_141_cov_3.673469_g24356_i0
TAGCAGTGGTATCAACGCAGAGTACATGGGATATGTTAGACTCTGATTGCTGCTGCTGCT
CCTCCTCCTCCTCCTCCTCCCCCACCCCCCCCCCCCCCAAACACCACAAACAAAATTAAA
ATTTTTTTTTAATACAAATTC
>NODE_24492_length_141_cov_3.653061_g24357_i0
CTAGTGTTGTCAGGGTGGGACCACAATCACCCGCCCAGACAACACTAGGGATCTCAACTG
AATCCTCTTGTAGTCTCACCACTATTTTTTAGCAGTTTAATGGGTACATTATAGAGTCTT
CCATTTTGTGTGGAATTAGCT
>NODE_24493_length_141_cov_3.632653_g24358_i0
AACATGCTGACAGTTCCCTCATTGGACCAACTCCATCTAAGTTTAGATGTGCAGACGGGC
TTAGATATAGCCAGAGTAAGCCACATGCAACATGTTATTTCATCAATTTTCCCCATGTAC
TCTGCGTTGATACCACTGCTT
>NODE_24495_length_141_cov_3.602041_g24360_i0
AAGCAGTGGTATCAACGCAGAGTACATGGGGTGTTTGTCTTAGTCTAAATGAGAAGTGCA
AAGGTTTTTATACTCTGGGATGCAACCGACTGCACTCAAGACCACAACCCTCCCATGTAC
TCTGCGTTGATACCACTGCTT
>NODE_24496_length_141_cov_3.540816_g24361_i0
AAGCAGTGGTATCAACGCAGAGTACATGGGGAAGCAAAAGGGTATAAGGGCAGAGACAGA
GGCTAAGGGGCAGAGGTAGTGGGGCAGAGGACAGTGGCAAATGGGGAAGTGGCAGAGGCA
GAGGTGCAGAGAAGATAGGCC
>NODE_24497_length_141_cov_3.500000_g24362_i0
AAGCAGTGGTATCAACGCAGAGTACATGGGGAGTGGGTCCGTCGGTCGTCCGTCGTCCTG
TCGCCACCGCCGCCTCAGGCGCCACCCGAGGGAGCCGTCGCCGTGGGACGCGACCAGACC
GGACCCGAGCGCTCTGCCTGA
>NODE_24498_length_141_cov_3.459184_g24363_i0
TGAGGGGCTTTAAAATGCTGGTCTGTTTTTGTTGTGGTCTTTGCCACACATCCTCTCCCC
TTGAACAACAAAGACCACAACAAAAACAGCCCAGCGGATGAGGGGCTTTAAAATGCTGGT
CTGTTTTTGTTGTGGTCTTTG
>NODE_24499_length_141_cov_3.459184_g24364_i0
AAGCAGTGGTATCAACGCAGAGTACATGGGGGCTTTGGGCGGAACTGGCTTTGTTGACCG
GGAGAAACGAGATGGGGGTGAAGCTGGAGATATTTCGGATGATAATCTACCTCACTTTCC
CTGTGGCTATGTTCTGGGTTT
>NODE_24500_length_141_cov_3.408163_g24365_i0
CCATAACTTGTTTTTTGTGATTATTGTTGTTGTTGTTGTTGCTACTGTTTTGGGTGGTGT
TTGTTTGTTTGTTTGTTTGTTTTTCAAGACAGGGTTTCTGGACCAATTTGAACTTCGTCT
GAATACAAAAATCTCAGCAGC
>NODE_24502_length_141_cov_3.387755_g24367_i0
TTTTTTTTTTTTTTTTTTTTTTTTTTTTTTTTTAGAACCAAAAACCATTTATTAAGTTTT
TTCTTTACTTAGTTTTTTTAAAGGTTACAAGATGTAATGCACAGTATGATCCCCATGTAC
TCTGCGTTGATACCACTGCTT
>NODE_24503_length_141_cov_3.357143_g24368_i0
TCATAGACCAAAAAAGTCATACCTTCGAGGTGGTAGCAGTAGATTCCAGGAGGAGAAGGG
TACTTGCTAGGTATCCTGGGTCAGTGGCGGTGCAAACTGGTTTCCTCAGCTGCCTGTCCT
TCTGTGTGCTTATGTCTCTTG
>NODE_24504_length_141_cov_3.346939_g24369_i0
GCTTGGTTCATCTGTATGAATGAAGCCACGCTGGCATAAAATTTCGTAACAGGAAATCTT
GAATATATTTTTTAAAAATCCAGCCATGAACAAGTTCAGAAACCAAGTTGCCCCATGTAC
TCTGCGTTGATACCACTGCTT
>NODE_24505_length_141_cov_3.326531_g24370_i0
GCAGAGCTGGGGTTGGTCCTTAGGTCCAGGTGGGACAGTGAAAGTACAAGAGACAGCAGT
TGAGGGCCTCAACGCCCAGGGAGTTTACACAGAGAGGTCCTCAACTGCTGTCCCATGTAC
TCTGCGTTGATACCACTGCTT
>NODE_24506_length_141_cov_3.326531_g24371_i0
CTATGCTTTCCTTAAACTAAAAGCTCATTGCAGAAAACTACTTTAAAAAATCAACACTGC
AGAGTACAACATAGTAAATAAAGTACCTGCTTATTTTATAAATCTTAGAGGATACCCATG
TACTCTGCGTTGATACCACTG
>NODE_24507_length_141_cov_3.306122_g24372_i0
ACGGTTCCCCCGTTTTTTTTTTTTTTTTTTTTTTTTTTTTTTTGAATTTGACATACATAA
AGTTTAAATAGTCTATACTAAAGCTGCTTCAGATAAATGGTGTCAGCTGGCAGCCTGAGA
ATGTGCTCTTCTGACACCATT
>NODE_24508_length_141_cov_3.265306_g24373_i0
TGGTTACCGTGTAAGGGCCTGAAATTAATTTTTCTGGAAGAACTTACGATCTATATGGCA
TGAAAAATTAAAGTGCCTGATAATTTGTAAGTAAATTCCATACTTACCAGCCCCATGTAC
TCTGCGTTGATACCACTGCTT
>NODE_24509_length_141_cov_3.244898_g24374_i0
AAGCAGTGGTATCAACGCAGAGTACATGGGATGGGCATTCACCCTCTGAGCCTTTTGGAC
TGGGATGCTAGCTGGTATGCCTCTTGCCCCCCCCCCCCCCCCCGGAAATATGGCCGGGGG
GGGTGGGTGTTGTTTAATTTA
>NODE_24510_length_141_cov_3.244898_g24375_i0
TTTTTTTTTTTTTTTTTTTTTTTTTTTTTTTTTTGCCAGAAATCACAATAGTATATTAGC
TTTACACACTACAGCCTCTTCCCAGGAAGGTAAAAAAAAAATTCCAGGAATCCCATGTAC
TCTGCGTTGATACCACTGCTT
>NODE_24511_length_141_cov_3.234694_g24376_i0
ACACGGAAGCTTTTTTTTTTTTTTTTTTTTTTTTTTTTTGTCAAGCTTATTTGATATAGT
GGTATGTCCCTCCAGAAAAATCAAAAGTTGTGATCCCTGGATTTGAATTTCCCATGTACT
CTGCGTTGATACCACTGCTTT
>NODE_24512_length_141_cov_3.204082_g24377_i0
AGCAGAATGTCTCTTTGGATCTCCTCCGGCAGCTTCTGCAGGGTCTCCTTGGGCATCTAC
TATTGTAGCTCCTTTGATGTTGCCAAACAAACTGCTTGAACGAACTGAAACCTATATCAA
AAGAAGGCCATTCAAGCAGTT
>NODE_24513_length_141_cov_3.193878_g24378_i0
AAGCAGTGGTATCAACGCAGAGTACATGGGGATTGCCTCTGCAGGATTTCCCCTGGATTC
CCCCCTCCCTGTCCACTCCCCCTGGATATTTGAAGTACATTTTGAAGTACATGATTAACG
TGAAAAAAAAAAAAAAAAAAA
>NODE_24514_length_141_cov_3.132653_g24379_i0
TATTCAAAGGTGTCTTCCTCTTCTTCCTTCATTTCACCAAATCCCCTGACTCACATGGGA
GCTTTTTCTTTTTCATTTCTCTTCTCTCCTTGGTGTCAAGTATCTTTTCACCCCATGTAC
TCTGCGTTGATACCACTGCTT
>NODE_24515_length_141_cov_3.091837_g24380_i0
AGGCCTGGCACTCCCCAGCACAGCCCAGAGCTGGGGACTCTGCACCTGCTTGCCAGAAGC
AGTGGTATCAACGCAGAGTACATGGGAGGGACTCCACAGCTTCTGGCAAGCAGGTGCAGA
GTCCCAGCTCTGGGCTGTGCT
>NODE_24516_length_141_cov_3.061224_g24381_i0
AAGCAGTGGTATCAACGCAGAGTACATGGGAATACCTTGAGCTTCTGGGATACAGAAAGG
AAGATCTGGGGCAGAAGCGCATTAAAGAGGAAAAAAAAAAAAAAAAAAAAAAAAAAAAAA
AAACATCGGGGAATGCCTCAC
>NODE_24517_length_141_cov_3.020408_g24382_i0
GAAGGCCGAGTTGTGGGCTTAGCTGTAGAATTGGTTGGCACTGGAGTTAAATGTTTGAAG
AACAGCAAACACCAAGTGTTTTAATATCCAATAGAGGATCGTTGTTTCTACCCCATGTAC
TCTGCGTTGATACCACTGCTT
>NODE_24518_length_141_cov_2.938776_g24383_i0
AAGCAGTGGTATCAACGCAGAGTACATGGGGGGGGACGCCACCCTGAAGGAGCTCACGGT
GCGGGAGTATCTGTCCTGAGGCGGCCCGACAGGTGCCCTGGCATCCAGGCTGCGCAGACA
GTGTCGTGGGTCGCCATCGCC
>NODE_24519_length_141_cov_2.928571_g24384_i0
GCCATCAGGAATGAGCCGCTTCTCAGCAACCATGTCTTCAAAATTATGAAACACTAGTTT
ATCCTCACTAAGGACTTCTTTTTAGGTTGATGACGTGTGGGAGCACAAGGCCCCATGTAC
TCTGCGTTGATACCACTGCTT
>NODE_24520_length_141_cov_2.908163_g24385_i0
ATACACACATGCTCTGTGCATGAAACACCTGGTCTTTGCTTCTTAGGGGGAGGGGAGATG
TGCTCTTCTACAAGGAGCAAAAAAAAAAAATTATACAAAATTGAAGTTTTGCCCATGTAC
TCTGCGTTGATACCACTGCTT
>NODE_24521_length_141_cov_2.908163_g24386_i0
CTATGGAAACACTCACGTCCTCCTCGTCGGATGTGTCTGACAGGATGCGATGGGCCGCCT
TCTTTGGTGCAAGCGTGTTGTTTTTTTTGAGTAGCTCTTCACTTCCATCTTCCCATGTAC
TCTGCGTTGATACCACTGCTT
>NODE_24522_length_141_cov_2.908163_g24387_i0
ACCATGTTTTCAGCCGACTGGAGGCCCATGCCATGTCTGCTCGTCGATGCTGTAACTCGT
CTGGTAGAAACCGCTGTTTAAGTTATCAAAGCCTGATCATTGCCAACGATCCCCATGTAC
TCTGCGTTGATACCACTGCTT
>NODE_24523_length_141_cov_2.887755_g24388_i0
AAGCAGTGGTATCAACGCAGAGTACATGGGGTCGAGGAGGGTGCGGTCTCCCCGGGGCGG
AGAAAGCGAAGCGGAGCCTGGGCCGCCTCGGGGAGACCGCACCCTCCTCGTCAGGCACCT
GCCGGCCGAGCTGACGGCTGA
>NODE_24524_length_141_cov_2.887755_g24389_i0
ATATCGACGGCAATTACTCAACCAAAAACCACAACAGAGGTGTGTGGGCCTGCGGATAGA
ACACAGGGTCTTACACATGCTAGGACACTGCTTGTGTGGGCCTGTGGATAGAACACGGGG
TCTTACACATGCTAGGACACT
>NODE_24525_length_141_cov_2.877551_g24390_i0
TGGATTGTATGCTTGTTAGTCTCTTGGTTATATACCTAGGAGTATCAGTATGAGTCTTTT
TTTAAAAAACTGGTTACTCTATTTATTTACATTTTCTTCCTGTTTCTCATCCCCATGTAC
TCTGCGTTGATACCACTGCTT
>NODE_24526_length_141_cov_2.877551_g24391_i0
CTGGGTCTGGGCTGTCCATCGGGCACTGAGAAGCTAAAGCGCCATGGTGGGTTCTGCGGC
TGCGGAGCGGCAGCTCAGGAGAGCTTCTGGAATCTGCTTCTTCTCAAACTCCCCATGTAC
TCTGCGTTGATACCACTGCTT
>NODE_24527_length_141_cov_2.877551_g24392_i0
GGGGGGGGGGGCGGGGGGCGGGGGTTGCTGTCTGATGATGGTCCTTGCTTTGGGATTGGT
GGAAGCTCACTGTCTGCTAAAGTAATAGATTCCAAAAGGTTTTTAAATACTGAGATGTTA
AAGAATCACCTTTAAAATCCG
>NODE_24528_length_141_cov_2.867347_g24393_i0
GCAGTGGTATCAACGCAGAGTACATGGGCTTCCTCTTTGCGGCTTTGGATATTTTAGAAA
TATCCGGACATGTTCTCACCACGCCCGGCTGAACTTTTTAAAGAATGAAGTAGATCTTAT
TATTCAACAAATGAAATCTAT
>NODE_24529_length_141_cov_2.857143_g24394_i0
AAGCAGTGGTATCAACGCAGAGTACATGGGAGCGGTGTGCTCGGCCATCAAGAAGCTGAG
CCGGCCCTTCCAGTCGGAGATCTTTGCCAGGTGCCGAGTTCGTGCAGAAGCTGAAAGACA
AGGCGGCCAAATCCTATATTC
>NODE_24530_length_141_cov_2.806122_g24395_i0
CTGTCATACAATACCAAAACAAAGATTCAGGTAAATTTATGAACAAGAACACAAGACTGT
GTCTTCCTTCAGTGTTACCATGGTAGTTGTCACTTCAGTCTCTCCCTTGACATTGTCTAT
TTTCATGGAAGCTTGGGGAAC
>NODE_24531_length_141_cov_2.806122_g24396_i0
CGGACGGGGTTTTTTTTTTTTTTTTTTTTTTTTTTTTTTGGTTTTTTAATTTATTTTCAT
TATTTTTAAAACTGCGCGTGCAGGTGCTCTGTATCTAGACCTGGCCTTCACTGGCAGCCC
AAGGCAATGCGTCAGAACCAC
>NODE_24533_length_141_cov_2.775510_g24398_i0
AAGCAGTGGTATCAACGCAGAGTACATGGGAGTCTGCCTCAAAAAAAAAAAAGTACTATT
GAGGGCATTATCATGTTGGCATTACAAAAATCCACCTGAAAAAAGCTACTACCCATGTAC
TCTGCGTTGATACCACTGCTT
>NODE_24534_length_141_cov_2.765306_g24399_i0
GACCGGTCAAGACCCGGCCCAGCCGGGCCCGGGGACGCGTGTTCGCGCTTGAAGGCCTCA
CCGGCGAGGTCAAGGAGGCGCCCCGCATCCCGTCCGGCATCAACGAACTCGACCGGGTCA
CCGGCGGCGGCTTCGTGCGCG
>NODE_24535_length_141_cov_2.765306_g24400_i0
AGGTCACAATCCCTATTATATGTTGTTGTTGTTGCTGCTCACTCATACGAGCAAAACCAC
AGACAATGCTACACTAGCTCTCAGTCTGTGGTTTTGCTCGTATGAGTGAACAGAGGCATT
GTCATAATAAAATGCATTTCA
>NODE_24536_length_141_cov_2.755102_g24401_i0
GGCTGCTGATTGTTCCTTTCATCTTTACTTGTGACCTTGAGCTCCCTTAAAAAAAAAAAT
TTCAGTGGAGAATCACAGCTGGTAATGTACTGCGAGTTCTTGAAGCTACACACCCATGTA
CTCTGCGTTGATACCACTGCT
>NODE_24538_length_141_cov_2.714286_g24403_i0
ATATATCACTTAACCACACCGATATTTCACACACAAACAAAAAAAAAAAAAAAACAACCC
ACAAAAAACCCTCACTAACCCTTCATTTTATAATCCACTGTAGGACATCCATGAGTTTTA
ATTTTATTATGCTTATAATTT
>NODE_24539_length_141_cov_2.714286_g24404_i0
ATAGAAAAAGAACCAAACACAGCAGTGATTTGTGACTCGTAATCCAGTCTCACATCCGGG
AGCAGCCAGAGGCTACCCTCTGCCCACCCTTGTTCCAGCACGTTGCCCTGGCCCATGTAC
TCTGCGTTGATACCACTGCTT
>NODE_24540_length_141_cov_2.704082_g24405_i0
GAAGCAATTTGTCCTGCTTCATGTCACTCCAATTGGCAGGGATTTCAGCTTCAGCTTTGA
CTACATATACTTTCTCCCATTGGTGTCTGGTCTGGAATATGTGTCACAGGCAGAATCCCA
TGTACTCTGCGTTGATACCAC
>NODE_24541_length_141_cov_2.704082_g24406_i0
TTATTCTATCAGTTTCATCAAGTTGTGGTTCTACATTTCTATTTGGGTGAAAATTTCCAT
AATAAACACCAAGAAAATAATCCCAAGGAGAAGAGCAAGAACTATGGTGGCCCCATGTAC
TCTGCGTTGATACCACTGCTT
>NODE_24542_length_141_cov_2.704082_g24407_i0
ACCAACAAAAAGAGTGCGAAAACGTTCAGGGCGTTTTTTTTTTTTTTTTTTTTTTTTTTT
TTTTTGGCCACGCACAATACAAAACAGCTTTATTTTCCGGCCCTCGCCTGTCCCATGTAC
TCTGCGTTGATACCACTGCTT
>NODE_24543_length_141_cov_2.683673_g24408_i0
TATACTCATTCTACACACAAAAAAAGGTTAAGCTAGTTAGTTGAAATTATTAAAAAAAAT
TCACTCTTGCTTCACAAATTGTATCAAAATGGATGACTTAATAACTATATATCCCATGTA
CTCTGCGTTGATACCACTGCT
>NODE_24544_length_141_cov_2.673469_g24409_i0
CCAGGAGGCGGCTGAGGGTGAACCCCTGGTGCCTGAGGGTGGATCCCAGGGGCTGGGGGG
TGTACCCCAGGGGCTTGAGGGTGTACTGCAGGAGCAGGTGGGTGTACACCCCCCATGTAC
TCTGCGTTGATACCACTGCTT
>NODE_24545_length_141_cov_2.653061_g24410_i0
CCTTGCTTTCAGCGTTTAAATTTCCTTCCCGTGCGTCCCTGCCTCTCTCCCTCCACACTC
AGAGCACAGCCTAGGGAGACAGTGGCTGGGAATCGGGAAGTACTGACCCCCCCCATGTAC
TCTGCGTTGATACCACTGCTT
>NODE_24546_length_141_cov_2.632653_g24411_i0
GAGTACTTGGGATAGAACAACAGCAAGAAAGCACATGGAACATAGACCAGAGCTCTGGGG
TCGAAACTCATGCACCTAGTGGTGTAGAGGAGAATCGACCCCAGAGCTCTGGTCTATGTC
CCATGTACTCTGCGTTGATAC
>NODE_24547_length_141_cov_2.622449_g24412_i0
TGAGGAAATGCTAACACCTAAATCTCTTCCCCCAGTGTTCTTTCTTACACCATAGTTTCA
TCCAGGGTTGACTGTCTCGTTGCTTTCACTTGGCAGAGGAAGAGGCAGCCCCCCATGTAC
TCTGCGTTGATACCACTGCTT
>NODE_24548_length_141_cov_2.622449_g24413_i0
CAGTGGTATCAACGCAGAGTACATGGGGAGAACAGTTCTCGGAAATCTGCAGTAACAATG
GAGAATGTGTCTGTGGACAGTGTGTGTGTAGGAAGAGAGATAATACTAATGGCTTTCCTA
CATGCTTGCTCTGTCTCGAAC
>NODE_24549_length_141_cov_2.591837_g24414_i0
CTGCACGCCGTGGAACATTGTGCCACACACTGCATCCAGGCCCTGGGAGGCTTCTTCACT
TACTTTGTGATTCTGGCTGGATTCTTGGGACCTGTGAGTCTGGCATATGAAGAGAAGTTC
TCAGTGAATGTCTAGGTTTCT
>NODE_24550_length_141_cov_2.581633_g24415_i0
CAGTGGTATCAACGCAGAGTACATGGGAGGAAGTGAAACAGCTTTAAGTGCACTTTCTTT
GATTACACTTCCATGTTTTTGTTAAACTTGAATTTTCTGAAATTAAATTTCCCCATGTAC
TCTGCGTTGATACCACTGCTT
>NODE_24551_length_141_cov_2.571429_g24416_i0
ATAAATCTTTTAAAAAAATTAGTATATTAAAAAAATAATTCTCTCTATGGGCGTCTCTTT
GGGGGTCTCAGGGGATTCTGCCTGGGTCTGACTGCCAGGATCATTTAGCCTTAGATGGAG
TTTACCACCCGCTTTGGGCTG
>NODE_24552_length_141_cov_2.561224_g24417_i0
CTACACGACGCTCTTCCGATCTATCCATTTCGCGCTGACTGACATCTCAATTTTTTTTTT
TTTTTTTTTTTCTGGAACTTCAATATTGACATCAGGAGTGTCAATATCCACCCCATGTAC
TCTGCGTTGATACCACTGCTT
>NODE_24553_length_141_cov_2.551020_g24418_i0
AAGCAGTGGTATCAACGCAGAGTACATGGGGGAGGCTACGGTGGAGACAGAAGTGGAGGC
TACGGTGGAGACCGAAGTGGTGGCTACGGAGGAGACCGAGGAGGCAGCTATGGAGGAGAC
CGAGGTGGCTACGGAGGAGAC
>NODE_24554_length_141_cov_2.530612_g24419_i0
TGGGAGCCACCATGTGGTTGCTGGGATTTGAACTCTGGACCCAGCAGCCTCTGGATTTTT
TTTTCCTTCATGGCTACGACCCAGAATCTCTCACATATACCACAGGATGCTGGACTGGGG
GTGCAGTCCTGTGGTATATGT
>NODE_24555_length_141_cov_2.520408_g24420_i0
AAGCAGTGGTATCAACGCAGAGTACATGGGACTCATCTCAGTCTTTAAGCATCACTCCTA
ATGTACCTTACACATTACTGTTTTGCGGTAATGTAGAGATGCCCATGTACTCCCCATGTA
CTCTGCGTTGATACCACTGCT
>NODE_24556_length_141_cov_2.510204_g24421_i0
TCATGGAACATACTCTATAGACCAGGCTGGCCTCAAACTCACAGAGATCTTCCGGATAAG
TTCGTAGGACTTGGAACGGTCTAACAGGGTCCTGATGGCGGCGGCGGGGACCCCCATGTA
CTCTGCGTTGATACCACTGCT
>NODE_24557_length_141_cov_2.510204_g24422_i0
TTTTTTTTTTTTTTTTTTTTTTTTTTTTTTTTTTTGAGTACTCCAACCACCTGGGCTGAA
GGTGGTGTAATGGTGAACTTCCACTCTGATCTCCAGCGACCCTTCCAGAAGCCCATGTAC
TCTGCGTTGATACCACTGCTT
>NODE_24558_length_141_cov_2.510204_g24423_i0
AATAAATATCAACCAATTGAGGCCCATGACACAACTCAGCCACTGAAGGCACTTCCTGCC
AAGACTGACTACCTGAGTTAAATCCTGGAAGTGCCTTCAGTGGCTGAGTTGTCCCATGTA
CTCTGCGTTGATACCACTGCT
>NODE_24559_length_141_cov_2.500000_g24424_i0
AATATGGAGATGTGCTGCTGACCGAGAATGCTGAGGTGAAACTTGTCGTCCGGTCGGAGC
GGAGCGCGGCGCGGAGAGCGCTGGCCGCGGAGCTGGGGCCGGAGAGCGCGGCCCCATGTA
CTCTGCGTTGATACCACTGCT
>NODE_24560_length_141_cov_2.500000_g24425_i0
CGCTCCGTCAGCCCCGGGCCTCGTCGGGGGTCCAGCTCGCGTTCCTTGCTGAGCGGAATG
AAGCCGAGGACGTGGGAGTCGTTCGTTGCGCTCTTCTGGGAGGCCAAAAGCCCCATGTAC
TCTGCGTTGATACCACTGCTT
>NODE_24561_length_141_cov_2.500000_g24426_i0
ATTTGACAAAATCCAACACCCCTTCATGATAAAAGTCATGGAAAGATCAGGAATTCAAGG
CCCATACTTGAACATAATAAAAGCAGTATATAGCAAAACAGTAGTCAACATCCCCATGTA
CTCTGCGTTGATACCACTGCT
>NODE_24562_length_141_cov_2.479592_g24427_i0
AAGCAGTGGTATCAACGCAGAGTACATGGGGGACAGGGCGGGGGATGCGCGGCCGCCGCT
CTCTCGGACCCTGAGGCGACTGGGCCCACTCCTCACGGAACCAGAGTGCTGAATCAATAC
TGATTGAGGATCTTTTAAGTT
>NODE_24563_length_141_cov_2.479592_g24428_i0
TAATTTATGTATGCTTATTTTTTTTTTTTTTTTTTTTTTTTTTTTTGCTCTTCCTCTTTT
ACTTTGTCTCTCTTCATTTGAATACTGTGGTGCTGGTGAAGGTGTCTCAGACTGCAGCAG
GCCAAACAAAGTCTGAGACAC
>NODE_24564_length_141_cov_2.448980_g24429_i0
TTTTTTTTTTTTTTTTTTTTTTTTTTTACTCTTCGTTCATTTTTTTTATTTGCATTTTTA
AAAAACAATTAAATTAGAATACAAATATTAGAAAAGAGTGCCGGGAGGCCGGGGCCCTGG
CCAGCCACACGGCACTCTTTT
>NODE_24565_length_141_cov_2.448980_g24430_i0
ATCATAAGGCCATATAATTAAATAGTTAAATAAGACACTGGATCAAAAATGATCCCAGAC
AGTGAGATGTCCTGACCATTAGGCTTTCCAGCTCAGAGCTTCAGTGCTGGTGGGGATGGC
CCTCCCTGGACACTGCTGATC
>NODE_24566_length_141_cov_2.428571_g24431_i0
TTGCAGGACCCAATATTTTTTCTCTCTATCATATGTGGCTCACCCACCCCGGAAAGAGCC
TCCTCGGCAGGAACCTGGGACGCTTCCAAGCCACAAAGAGATTTTAAGAGATCCATGTAC
TCTGCGTTGATACCACTGCTT
>NODE_24567_length_141_cov_2.418367_g24432_i0
TGCCTGACAAAGTGAACGCAAGTACAGCCAAGCACACATGGTGAACTGTCAGGGAACACA
AGCACTTTATGGCGTCAACTTTCAAGGAACATATTTATATGGATTTTGAAGAGCCCATGT
ACTCTGCGTTGATACCACTGC
>NODE_24568_length_141_cov_2.418367_g24433_i0
AAGCAGTGGTATCAACGCAGAGTACATGGGGGTTTTTGTTGAAACCAAAAGAAGATGTGA
TGAACTTACCAGAAAAATGAGGAGGGGTGGGTATGGGGGACTTTTGTTATAGCATTGGAA
ATGTAAATGAACTAAATACCT
>NODE_24569_length_141_cov_2.408163_g24434_i0
ATCCATCAACACGGATCTTATAGTAAAAGGAATTGTATTTTACTCTGGCACACTCTTATA
TAGGAAGCCTTCCCAAGGCCAAATCCCAAGAGACCAGCCAATGCGACTTTTCCCATGTAC
TCTGCGTTGATACCACTGCTT
>NODE_24570_length_141_cov_2.397959_g24435_i0
TTTTTGAATTATCTTTACAATATTCCTCTACAGAAGATAACATTGCTTCATCCTCTAATC
CATATTTAAATCTTTAATACATCAATTTCAAATTCTTTTGCACTGTTAAAGCCTATTTTT
TTAATTTCTCCTCATTTTCAT
>NODE_24571_length_141_cov_2.397959_g24436_i0
GGCAGTTGAAGCCAGAGAATGAGAAAGAGCCAAATAACTATAACAAATTGCCAGGCTTTG
GGGTGTGTATGACTTCCTTTCTCTCTCTTTTTTTTTAAATACAAGAGCTCCCATCTAAGA
TGGAGGAGGAAGAAGAAAGCG
>NODE_24572_length_141_cov_2.397959_g24437_i0
TGAAAGAAGCCAAAGGGGGGAAATGCCTTGCCTGTAGAGCAGCAAGTGTAAGAATCACAT
TAGACTTCTCTTCAGAAACCATGCAAGCAAGAAGAGAGTGGAATAAAACACTTAGTGTTG
AAAGAATCACCAGCCAAGAAT
>NODE_24573_length_141_cov_2.397959_g24438_i0
TGAGAACACAGAGACTTTTCTTTGCCTGGTTTATTTCACTTCCATATATTTAAACAATAT
TTTAGCTGCTAAGATTTAGTTAACTTCCTAAGGCAAACATCAGATAATTGTATGAAGTTC
TCTTTTATATATAATATTCAT
>NODE_24574_length_141_cov_2.397959_g24439_i0
CAATTTTTAAGAATAATAAATACTAATACTTTTCCTAGGTTAGCTTCTATTTATACCAGT
TCTCCGGCTACAGTCTCCTAAGTACTGTTGTACTGCTTGTGCTCATTTTACCAAAAGTTC
CTGGGTGTTTTGTTTTGTTTG
>NODE_24575_length_141_cov_2.397959_g24440_i0
CATCCAGGAAAGGTGCCATTATCCCACTTCTTCTCAAAGTCGGTCTGTCTTTGTTCCTCT
CAGTGTCTCTTTTTGTGCCCTTTGACTTGGGGAAGCTTTTCTCAGGCTTCTCAGGGAACC
GAGCACTAGAGCAGCCCTTGT
>NODE_24577_length_141_cov_2.397959_g24442_i0
GCAGGTACCAAGAAATCTCAGAAAGCGGACTGAAGTGTTAAATAAAGAATGTTTGGCTTG
GGAAGCAATCTGGGCTTAAATTGAATGCATTTTATTTAGTGACTGGAAATTTTTGAAGTT
CAAAAATTTTTTAAAAACAGT
>NODE_24578_length_141_cov_2.397959_g24443_i0
CTAGAAGAGCTAACCCTAACCACTACCACCGCCAGTTAGTATCAGGGCTGCTGTAAATTG
TTCCAAGGGTACATTTAGTGGTATTGATTGCTGCTAATAGTAAAAGAATAAAAGCAATTA
TGAATGTACACAACAACTTGT
>NODE_24579_length_141_cov_2.397959_g24444_i0
CTCCCCAACTCACCCACTCCCATTTCCTGTCCCTGGCATTCCCTTAAACTGGGGCATAGA
CCAAGGGCCTTTCTTCCCATTTTGGCCAACTAGGCCATCCTCTGCTACAAATATAGCTAG
AGCCATGAGTTCTACCATGTG
>NODE_24580_length_141_cov_2.397959_g24445_i0
AGACACATGACCATGCTCCCCTGGGTTGACAGCAAGAAAAAGGAGAGAGTCCAACAGGTT
CCGAGCTCCTGGTCCGAAGCTGAGGTGCAAATCCAGCCATGAGCACTCACCAGTTATTAC
GAAGGCTGGATTTGCACCTCA
>NODE_24581_length_141_cov_2.377551_g24446_i0
GAGCAAGAAGCAACTGCCCAAGCTGCTTCAAGCCGCTTCAGCTTTTTCTTCATTAGCTGC
CCCACTTGGAAACAGCCTTTTAATAATTTTACAGTAAAGAAGATCTGATGGCCCATGTAC
TCTGCGTTGATACCACTGCTT
>NODE_24582_length_141_cov_2.367347_g24447_i0
GAATAATATTAATACTATATTGTATGAAAATCTAAAAAAATATGATTAGAACCAAAAAAC
ATTACATTGATTATACATAAAAGAATTAAAAATAATGAGTTTGTGGGTTTTCCCATGTAC
TCTGCGTTGATACCACTGCTT
>NODE_24583_length_141_cov_2.357143_g24448_i0
AATAACTTCCATGGTTGGGGGTCCAGGAACTCAGCCTTGGAGACAGGGGCCACAGTAACA
GGACTTGGTCAAAAGTGCTGGTGACACCTGAGGTCAGCCACCACACTCTGCCCAAGGCGC
TCAATAACTCTCCCATCTTCC
>NODE_24584_length_141_cov_2.336735_g24449_i0
AAGCAGTGGTATCAACGCAGAGTACATGGGGAAGTGTGAGATGGTCCGTCCCTTTTCAAG
ACAAGATTTCTCTGTGTAGCCCTGTTCTGTTTTTCCAAATGGCTTTTCTTTTCCATGTAC
TCTGCGTTGATACCACTGCTT
>NODE_24585_length_141_cov_2.316327_g24450_i0
AATCCTCTTTTTTTTCTCTCTGTCCTTGTGGCTTTTCTTTCTTTTTTTCTGTACCACTTG
GCTGTTTTTTTCCCGGGTTGACATTTTTGCTTGATTGACGATGACATCTTTCCCATGTAC
TCTGCGTTGATACCACTGCTT
>NODE_24587_length_141_cov_2.295918_g24452_i0
AGCAGTGGTATCAACGCAGAGTACATGGGAAAAGCTGTGTTTCTGTGGGTCACATTCTCT
ACCCCTACAGGTTCAGAAGTTCAGTCTCCTGCTGCTTAAAGAATTTCCCCTTCCCCTGCC
AGTGTAAACAAATTCAAGACC
>NODE_24588_length_141_cov_2.275510_g24453_i0
AAAAGTGAAATGATGTACTATTCAAGGTTTTTAGTTATGGGGGATCCTAAAGTTAAAAAA
AAAAAATGCAGACAGCGTATCTTTCTCGACAGCTGTCCAGATTTTATTCATCCCATGTAC
TCTGCGTTGATACCACTGCTT
>NODE_24589_length_141_cov_2.275510_g24454_i0
CCCCTCTCGTGCACAGACACACACACAAACGCTCTCTCTCTTTCTCTCTCTTCCTTCACA
TTTTAGTAAGATGCCGATGCAGTGCAGCAATGTGCAATGCACCTTTTTCACCCCATGTAC
TCTGCGTTGATACCACTGCTT
>NODE_24590_length_141_cov_2.265306_g24455_i0
GTAACAAGGACTCTCAGCAGTCAAACTCCCATTAGGTACAAACTGAGAGATCAAGTCTAG
AGGTTTTGAGTATTTATTGTAGTTACAACAAGAGTGGGGAGTTTGCATACACCCATGTAC
TCTGCGTTGATACCACTGCTT
>NODE_24591_length_141_cov_2.214286_g24456_i0
ACCTTCCTCAACTGAAAAATATTTTTTTTTTTTTTTTTTTTTTTTTAGTGTATCAGCCGC
TCAACTTCATTAACTTTATAGGTCTCCAATCCTAGCTCTTTGGCCAACCCAGAATCGTAT
CTTACGATTGGCCAAAGAGCT
>NODE_24593_length_141_cov_2.183673_g24458_i0
CTGTCACAGGAACAGTACAGTATTATCAAAATATTACATTTCAAACTTAGCAGAACATCA
ATGGAAAATATTACATAACAAAAATTTGCTTCTAAAAAATAATGTTCAAAACCCATGTAC
TCTGCGTTGATACCACTGCTT
>NODE_24594_length_141_cov_2.183673_g24459_i0
TGGATTTGAATCGTAGATGCTTTTCTGTTAGCCCTGGTTCTACTCCACTCATTCTTGCCC
ATTTAGATCCAGTAAACAAACACCACCACCATAACAACAATCTGCCCGCTTTGGTCTCCA
AAGAGTTTGTTGTTATGGTGG
>NODE_24595_length_141_cov_2.163265_g24460_i0
GCAACCGCGCGCCTAGAATTTTTTTTTTTTTTTTTTTTTTTTTTTTTTTTCTAAGACTGT
GTAGAGGTAAATAAAGTTGTCATGAGAGCGCTCCGGCCTCTGGTGCTGGCCACTACTGTT
TCCTGTCAGTCAGATCTGTGA
>NODE_24596_length_141_cov_2.163265_g24461_i0
CTACACGACGCTCTTCCGATCTAGGAAATGTTAACCTGGCCCTGGTGTGCTTTTTTTTTT
TTTTTTTTTTTTTTTTTTTTTACTTTTTTTTCAAACATTTACTGAACACAACACCATTTT
TCCTTTTACACAGCAAAGTTG
>NODE_24597_length_141_cov_2.153061_g24462_i0
AAAGCAGTGGTATCAACGCAGAGTACATGGGCACAACATATAAACAAAAGATCAGTAAAG
TAAAAAAAAAAAAAAAAAAAAAAAAAAACCCCAAAAAGCTCATTATTTGAAAAAATAATT
CATAAAAACCATTGAGTTTGT
>NODE_24598_length_141_cov_2.153061_g24463_i0
AAGCAGTGGTATCAACGCAGAGTACATGGGGAAGCCAGGTGGAAGAGCAATTTTCTCTTT
TTTTTTTTTCCATACCATTTCCTCCTCCAGAGGACACGTTTAGAAGGGAATCCCATGTAC
TCTGCGTTGATACCACTGCTT
>NODE_24599_length_141_cov_2.142857_g24464_i0
TTCTTATGTAGAGCTAGGATTAAAAGTGCTTCATAATTGTTTCTTAACATTGGAAAGGGG
TAAAGAAAGATGTTAGTACAGATGGGAAACAATGCCGGCTCCAGAACAGTCACCAAGAGG
ACTCTGGGATCACGGATTGGA
>NODE_24600_length_141_cov_2.142857_g24465_i0
GGGCAAATTTTTTTTTTTTTTTTTTTTTTTTTTTTTTTTTTTAAATCTAACCTTGATAAA
TAAAACCAAACGTTTATTTACACCAAAGAATTCCAACACTGGATCTTTCACCCCATGTAC
TCTGCGTTGATACCACTGCTT
>NODE_24601_length_141_cov_2.122449_g24466_i0
TTTTTTTTTTTTTTTTTTTTTTTTTTTTTATTTTTTTTTCGCACACAGCAAAGCGTAGCA
CAAACTTGTCTCGGAGACGACATGGAACCAAGTGGATTTTTTTTGGCGCTGCCCATGTAC
TCTGCGTTGATACCACTGCTT
>NODE_24602_length_141_cov_2.122449_g24467_i0
GGGAAAATCAGCGGTTGGACTTGGCCACACGCTCCAGCTCGTCCTTCTTCTTAATGGCAT
AGGAGTTCGAGGAGCCCTTGGCAGCATTGATGAGCTCATCTGCCAGGCACTCAGCAATGG
TCTTAATGTTCCGGAAGGCAG
>NODE_24603_length_141_cov_2.102041_g24468_i0
TATGTTTCTGATATGTTTTCCTTTTTTCAAGATCAAAATGAACGCTTGACACTATAACCT
TGCTCAGAAGGCCCTGATAACCAAGCTGTAAGCACACTCAAATATCTCCCACCCATGTAC
TCTGCGTTGATACCACTGCTT
>NODE_24605_length_141_cov_2.071429_g24470_i0
GGGGGGGGTGCTTCAGAGTCTGCTATGACAGTTATGGATGAAGGGGAGCCAACCTGAGCC
ATGGGAGGATGGCTGACTCTGGGTCCTAGAGGGTTCCACAGGATCTGAGCCATAGACTGC
CCACAGTTTGCCCGGCAATTC
>NODE_24606_length_141_cov_2.071429_g24471_i0
TGACAGCACCTTAGAGGAACCGATCGCCTCCTAAAGATGCTTATTCATGCCAGATGGACT
TGTGGAGGAGGATGGCTGGCGTCAGTCATGAAAATAAATCATTTTCCTGATCCCATGTAC
TCTGCGTTGATACCACTGCTT
>NODE_24607_length_141_cov_2.051020_g24472_i0
GATTTGGGCGCAGGATGGAAGTCCTTCTTACACATGAAATTGGCGAATGACTTCCCCATC
TTGGCATATTTTTCTCTCGGAGCGCCTTTCTGCCATTCAAACTTGTACTCCCCCATGTAC
TCTGCGTTGATACCACTGCTT
>NODE_24608_length_141_cov_2.051020_g24473_i0
GCGTTGTTTTTTTTTTTTTTTTTTTTTTTTTTTTTTTTTTTCGGCACCATTGCTTTGTGG
ATATAAGGCAATATGAATAGTAGGCTCAAGAAGAAGACTCTCAGAATCAGAAAGGGGTGT
GTGTTGTCAACGGTCTGAGTC
>NODE_24609_length_141_cov_2.051020_g24474_i0
GCAAAGTCCAACATCCACTGCAAAATCTCTCAAACAGAGTGATAAAACGAAATAAGAATT
TGATAATTTCTAGGACATAAATGCAGAAGGCAGAGGCGCTAACCAAAGTGTGGGTAGGAG
GTCTGGAGAAGGGCTTACAGG
>NODE_24610_length_141_cov_2.030612_g24475_i0
CAGTGGTATCAACGCAGAGTACATGGGAGAGAAGGGCTCTTCCGTCCTTGAGTCTGTCTT
GTCCTGGTCAGGCATTTCATAATTTATCCTCACAGGAGACTGTCAGCAGCTCCCATGTAC
TCTGCGTTGATACCACTGCTT
>NODE_24611_length_141_cov_2.030612_g24476_i0
GCCTTTTTTTTTTTTTTTTTTTTTTTTTTTTTTTTTCTATGTGGAAAAATTCCTCAATGT
CACAAATCCAAATGTGAAGCCACACTTTCCCCTTTTTTTTCAACCCCCCCCCCCATGTAC
TCTGCGTTGATACCACTGCTT
>NODE_24612_length_141_cov_2.020408_g24477_i0
TTGTTTGGGTTTTTCATGACAGGGTTTCTGTGTAGTCCTAGTTGTCCTGGGATTTACTCT
GTAAACTAGGCTGGCCAGGGCTGCAGAGAAACTGCAGAGCTATGGGTTGCCCCCATGTAC
TCTGCGTTGATACCACTGCTT
>NODE_24613_length_141_cov_2.010204_g24478_i0
TTTCAACACAAGGTGAGTCACTATAGACACTTTTTATTTCTTTTTTTAAAAAATGATAGA
CACACACCCCTCCATTTCGCCTTCCCAAGACCTCCGTGAAACTCAAGCCCCCCCATGTAC
TCTGCGTTGATACCACTGCTT
>NODE_24614_length_141_cov_2.010204_g24479_i0
CCATCCTTCTTCTCCTCCTCTTCTTCATCAGAGCCAACATCTTTTATTTCAGGTTTATCA
TCAGACTCCTTTTCTTCTTTTTCTTTCTCTTCCTCTTTCTCTTCCTTTTCTTCCCCATGT
ACTCTGCGTTGATACCACTGC
>NODE_24615_length_141_cov_1.469388_g24480_i0
AGCAGTGGTATCAACGCAGAGTACATGGGGTCCTCAGGACTTCTGGATCACCACCTGGAA
CTTACAGGCGGGCAGGGATGCCACGGAGGCGGTGACCAGAAGTCCTGAGGACCCCATGTA
CTCTGCGTTGATACCACTGCT
>NODE_24616_length_140_cov_199189.092784_g24481_i0
CAGAGTACATGGGAAGCAGTGGTATCAACGCAGAGTACATGGGAAGCAGTGGTATCAACG
CAGAGTACATGGGGTGGCGGGGGCGGGCGGGCGTCCCGCGCGTGTGGGGGGAACCTCCGC
GTCGGTGTTCCCCCGCCGGG
>NODE_24617_length_140_cov_99569.927835_g24482_i0
CGCCCGCCGCAGCTGAGGCGATCCACGGGAAGGGCCCGGCTCGCGTCCAGAGTCGCCGCC
GCCGCCGCCCATGTACTCTGCGTTGATACCACTGCTTCCCATGTACTCTGCGTTGATACC
ACTGCTTCCCATGTACTCTG
>NODE_24618_length_140_cov_29008.876289_g24483_i0
CAGAGTACATGGGAAGCAGTGGTATCAACGCAGAGTACATGGGAAGCAGTGGTATCAACG
CAGAGTACATGGGAAGCAGTGGTATCAACGCAGAGTAACATGGGGAGTCCAGAGCCTGCA
ACCTACTTCCTTCTAGCTGC
>NODE_24619_length_140_cov_25110.020619_g24484_i0
AGCAGCCGATGCAGAGGATGAAGAGGATTATGACTCCTAGCGCCCATGTACTCTGCGTTG
ATACCACCCCATGTACTCTGCGTTGATACCACTGCTTCCCATGTACTCTGCGTTGATACC
ACTGCTTCCCATGTACTCTG
>NODE_24620_length_140_cov_25071.474227_g24485_i0
AGAATAACCCTGGTCGGTTTGATGTTACTGTTGCTTGATTTACCCATGTACTCTGCGTTG
ATACCACCCCATGTACTCTGCGTTGATACCACTGCTTCCCATGTACTCTGCGTTGATACC
ACTGCTTCCCATGTACTCTG
>NODE_24621_length_140_cov_19454.577320_g24486_i0
CAGAGTACATGGGAAGCAGTGGTATCAACGCAGAGTACATGGGAAGCAGTGGTATCAACG
CAGAGTACATGGGTACAATAAACCTTTCCAAAATGGAAAAAAAAAAAAAAAAAAAAAAAA
AAAAAAGGGTTTAAAAGATG
>NODE_24622_length_140_cov_19432.927835_g24487_i0
CAGAGTACATGGGAAGCAGTGGTATCAACGCAGAGTACATGGGAAGCAGTGGTATCAACG
CAGAGTACATGGGCACTGACTGCTCTTCTGAAGGTCCAGAGTTCAAATCCCAGCAACCAC
ATGGTGGCTCACAACCATCC
>NODE_24623_length_140_cov_19408.134021_g24488_i0
AAAAAAAAATTTTTTTTTTTTTTTTTTTTTTTTTTTTTTTCGTCACTACCTCCCCGGGTC
GGGAGTGCCCATGTACTCTGCGTTGATACCACTGCTTCCCATGTACTCTGCGTTGATACC
ACTGCTTCCCATGTACTCTG
>NODE_24624_length_140_cov_19120.783505_g24489_i0
CAGAGTACATGGGAAGCAGTGGTATCAACGCAGAGTACATGGGAAGCAGTGGTATCAACG
CAGAGTACATGGGATGGGTTGGGATTATCCTAAATGTGTGCGAGCAAGAACAAGTGGTTG
GTGAGGTGGTTGATTGGGTG
>NODE_24625_length_140_cov_18071.597938_g24490_i0
CAGAGTACATGGGAAGCAGTGGTATCAACGCAGAGTACATGGGAAGCAGTGGTATCAACG
CAGAGTACATGGGGCACCGCCCGTCCCCGCCCCTTGCCTCTCGGCGCCCCCTCGATGCTC
TTAGCTGAGTGTCCCGCGGG
>NODE_24626_length_140_cov_17809.278351_g24491_i0
CAGAGTACATGGGAAGCAGTGGTATCAACGCAGAGTACATGGGAAGCAGTGGTATCAACG
CAGAGTACATGGGGCCCGGGGGCCCGAGGTGGGATCCCGAGGCCTCTCCAGTCCGCCGAG
GGCGCACCACCGGCCCGTCT
>NODE_24627_length_140_cov_17798.391753_g24492_i0
CAGAGTACATGGGAAGCAGTGGTATCAACGCAGAGTACATGGGAAGCAGTGGTATCAACG
CAGAGTACATGGGAGGGGACTGCTCATGAGTGAACTACGACTGCTAGAAGTTGATAACCG
AGTCGTTCTGCCAATAGAAC
>NODE_24628_length_140_cov_17775.783505_g24493_i0
CAGAGTACATGGGAAGCAGTGGTATCAACGCAGAGTACATGGGAAGCAGTGGTATCAACG
CAGAGTACATGGGGAAACTGCGAATGGCTCATTAAATCAGTTATGGTTCCTTTGGTCGCT
CGCTCCTCTCCTACTTGGAT
>NODE_24629_length_140_cov_17761.752577_g24494_i0
CGTTCAAGGTAGGGTTGCTCTTGAGCTCAGCCAGGCGCTGGGCCAGGCTCTAGCGCATCT
GTTCGCTCCCATGTACTCTGCGTTGATACCACTGCTTCCCATGTACTCTGCGTTGATACC
ACTGCTTCCCATGTACTCTG
>NODE_24630_length_140_cov_17732.371134_g24495_i0
GAGCTCAGCCAGGCGCTGGGCCAGGCTCTCGCGCATCTGTTCGCTGTGGGGCGCTAGCTG
TGTGCGCCCCATGTACTCTGCGTTGATACCACTGCTTCCCATGTACTCTGCGTTGATACC
ACTGCTTCCCATGTACTCTG
>NODE_24631_length_140_cov_17724.175258_g24496_i0
TTTTAGAAATCCAGAAGCTCTTGACAAGCTGCCACAGAAAGCACGGTCTAAGGCAGTAGA
TGGGTTCCCCATGTACTCTGCGTTGATACCACTGCTTCCCATGTACTCTGCGTTGATACC
ACTGCTTCCCATGTACTCTG
>NODE_24632_length_140_cov_17718.072165_g24497_i0
CAGAGTACATGGGAAGCAGTGGTATCAACGCAGAGTACATGGGAAGCAGTGGTATCAACG
CAGAGTACATGGGCATATCTGTCTTTAGTCCTTTTTGGTATAAGTTTGGGCTCAATTCTA
AAATAAAAATAAGCTTTCTG
>NODE_24633_length_140_cov_17688.855670_g24498_i0
AGCCGCCTCCACCCCCCAATCCCGAGTCTAAGCTCCTCACACCTCCAGCAGCGCGGTCCG
CCCACTCCCCATGTACTCTGCGTTGATACCACTGCTTCCCATGTACTCTGCGTTGATACC
ACTGCTTCCCATGTACTCTG
>NODE_24634_length_140_cov_17661.154639_g24499_i0
CAGAGTACATGGGAAGCAGTGGTATCAACGCAGAGTACATGGGAAGCAGTGGTATCAACG
CAGAGTACATGGGGTCCCTACCTACTATCCAGCGAAAAAAAAAAAAAAAAAAAAAAAAAA
AAAATATTTTAAATTTTTTT
>NODE_24635_length_140_cov_17648.144330_g24500_i0
CAGAGTACATGGGAAGCAGTGGTATCAACGCAGAGTACATGGGAAGCAGTGGTATCAACG
CAGAGTACATGGGGGTCGCTCGCTCCTCTCCTACTTGGATAACTGTGGTAATTCTAGAGA
TAATAAATGCCGACGGGCGC
>NODE_24636_length_140_cov_17638.608247_g24501_i0
GCAACTTTAATATACGCTATTGGAGCTGGAATTACCGCGGCATTGGCACCAGACTTGCCC
TCCAATGCCCATGTACTCTGCGTTGATACCACTGCTTCCCATGTACTCTGCGTTGATACC
ACTGCTTCCCATGTACTCTG
>NODE_24637_length_140_cov_17372.329897_g24502_i0
TTTATAAAAAAAAGGGGTTTTTTTTTTTTTTTTTTTTTTTTTTTTTTGGTGTAGATCTCG
GTGGTCGCCCATGTACTCTGCGTTGATACCACTGCTTCCCATGTACTCTGCGTTGATACC
ACTGCTTCCCATGTACTCTG
>NODE_24638_length_140_cov_10084.680412_g24503_i0
GGGAGCGGCCGCGACGCCCGCCGCAGCTGAGGCGATCCACGGGAAGAGCCCGGCTCGCGT
CCAGAGTCGCCGCCGCCGCCGGCCCCCCCCAGTGTCCGGGCCCCCCGCCCCACCGGGGGC
CCGCTGGTTCCTCCCGCTCC
>NODE_24639_length_140_cov_2465.010309_g24504_i0
TTTTTTTTTTTTTTTTTTTTTTTTTTTTTTTAAAAACAAAAATGTCTTGGTTAAAAATCC
ATTGTCGATCACTCGAAACTTGAGCAGCCCCATGTACTCTGCGTTGATACCCCATGTACT
CTGCGTTGATACCACTGCTT
>NODE_24642_length_140_cov_925.422680_g24507_i0
ATCTATCTATCTATCTATCTATCTATCTATCTATCTATCATCTTATCTATATACCTATCT
ATCCCCATGTACTCTGCGTTGATACCACTGCTTCCCCATGTACTCTGCGTTGATACCACT
GCTTCCCCATGTACTCTGCG
>NODE_24643_length_140_cov_919.123711_g24508_i0
AGGGTTCCATGTGAACAGCAGTTGAACATGGGTCAGTCGGTCCTGAGAGATGGGCGAAGT
CCTAGGCTGGCCAGAGAATCAGTGGCGTCCACCGTTACCCACTGCCTAGTGGCTGCCCTT
CTTCTCAGTCTTCTGCTACA
>NODE_24644_length_140_cov_551.402062_g24509_i0
TTTTAGAAATCCAGAAGCTCTTGACAAGCTGCCACAGAAAGCACGGTCTAAGGCAGTAGA
TGGGTTTCCCATGTACTCTGCGTTGATACCACTGCTTAGATCGGAAGAGCGTCGTGTAGG
GAAAGAGTGTGTAACAGGAA
>NODE_24645_length_140_cov_540.175258_g24510_i0
TTCCTGTTACACACTCTTTCCCTACACGACGCTCTTCCGATCTAAGCAGTGGTATCAACG
CAGAGTACATGGGAAGAGGAATCGTTGAGAGATCTGGTATGCTATTGTAGAAAAAGAGGC
TGCAAAAGAAGAGAACGCAT
>NODE_24646_length_140_cov_279.381443_g24511_i0
CACACTTCAGTCTTCATTTTTCTTGAGTTTCATGTGTTTAGGAAATTGTATCTTATATCG
TGGGTATCCTAGGTTTTGGGCTAGTATCCACTTATCAGTGAGTACATATTGTGTGAGTTC
CTTGGGATTGTGTTACCTCA
>NODE_24647_length_140_cov_173.268041_g24512_i0
CTGTAAGGAGGCCCCAGGGGCATTTTTTTTTTTTTTTTTTTTTTTTTTTTTTTGTTAATA
AAAACATTTATTATTTTTAATTTTATACAGAACATCCTGAAGTCTGCATCCCCATGTACT
CTGCGTTGATACCACTGCTT
>NODE_24650_length_140_cov_161.597938_g24515_i0
CTACACGACGCTCTTCCGATCTCACCAAACAGAATGTATACTCCGCCCGATTTTTTTTTT
TTTTTTTTTTTTTTTTTTTTTTTGTGGGGGGGGGGGCCCCCCCCCCCCCCCCCCCCCCCC
CCCCCCCCCCGGGGGGGGGG
>NODE_24651_length_140_cov_154.288660_g24516_i0
GCTGGAGGTGAGTGAGAGTCGGAAGGCCCTCCACACCTCCAGCGACTCACCCTGATTTCC
AGTTGCACTGGTTTTTTTTTTTTTTTTTTTTTTAATATAATAAAAACTTATCTGGGTTCA
GCCTCATACCTAAAAAAAAA
>NODE_24652_length_140_cov_78.989691_g24517_i0
CCCAGGTCAGAGGCCTCCCTTTTTTTTGTCCCCCCAAGACCTCTAATCATTCGCTTTACC
GGATAAAACTGCGTACGTCGGGAAAAAAAAAAGAGCGAGAGCGCCAGCTATCCTGAGGGA
AACTTCGGAGGGAACCAGCT
>NODE_24653_length_140_cov_37.762887_g24518_i0
AAAGAAACTAGCGATTCGGGCGGCGTCTGCTCCCCGCTGTCGGGGTCTGAGGTATAGGTC
GTTCAGAGTCTCAAAGGCCCACGCCGCGCGTTACCGGCAGTCGGCGTGGGCCCATGTACT
CTGCGTTGATACCACTGCTT
>NODE_24654_length_140_cov_30.958763_g24519_i0
TTTTTTTTTTTTTTTTTTTTTTTTTTTTTTTAAGATTGTAATGATCTGACTTTATTTTAC
ACACTAGGTAGGGGGCACAAAGCAATCCTCTTTAATAAACTTGACAATTTCCCATGTACT
CTGCGTTGATACCACTGCTT
>NODE_24655_length_140_cov_30.195876_g24520_i0
CAGCCTGGACTCCTTTCAGTAAGTAAGAAATGCTGCTTAGAAGTTTTTGTCGTCCATTCA
GCCGTGGAGACACTTGCTGTGGCTGAAGAACCCTAAGAGACCCCCATGTACTCTGCGTTG
ATACCACTGCCCCATGTACT
>NODE_24656_length_140_cov_24.422680_g24521_i0
CTGAGGCTAACAGTACATTAAAGGCTTTTAAATTTGAAGAACAAAAAAAACAAAAAAAAA
AAAAAACCCTAAAATAAGACCAAACGACCCCAAACCCAATCCCGCAACCACCCATGTACT
CTGCGTTGATACCACTGCTT
>NODE_24657_length_140_cov_21.360825_g24522_i0
AAGCAGTGGTATCAACGCAGAGTACATGGGGGATTTTAAAAGAGATGGATATTTTAAAGA
AATTGAAATTTTAAGAATATGTAAAGACTGTGGGACTTCTAAAGTTATTTAGATCTTGGG
GATGAATAAGAATGTAAGGG
>NODE_24658_length_140_cov_18.639175_g24523_i0
TTTTTTTTTTTTTTTTTTTTTTTTTTTTTTTCTTTTACAAAAAAAATATAATAACTTAGT
TTGCATTTTACAGCAGTTCCAATGGGTCAGGGCATCTTCCAGCTGCTTGCCCCATGTACT
CTGCGTTGATACCACTGCTT
>NODE_24659_length_140_cov_17.567010_g24524_i0
TTTTTTTTTTTTTTTTTTTTTTTTTTTTTTTTAAAATTAGAAACAATATTTATTGTTTCC
TGTTAAAACTGAGTGCTCTCATGGGGAAAGAATGTGCAGAAGGAGCCTTCCCCCATGTAC
TCTGCGTTGATACCACTGCT
>NODE_24661_length_140_cov_16.835052_g24526_i0
AAGCAGTGGTATCAACGCAGAGTACATGGGAAAATTTGGATAGAGATTTAAGTCACCCAA
AGGAGAAAAAGATTTTTTTTTTGGGGGGGGGGGGGGGGTGGGTGGGTTGGTGGGGGGGGG
GGGTGGCCGCGCGGCCGCGG
>NODE_24662_length_140_cov_16.144330_g24527_i0
AGTGTGGGGTTCGTACGCATGACCACCATATCATAGGCCATCCAGGTTGCCTGCAATAAC
TCACACAAGGACTGTCCAGCTTCAGTTCACAAATGCAGTAATGACCCGCCCCCATGTACT
CTGCGTTGATACCACTGCTT
>NODE_24663_length_140_cov_15.659794_g24528_i0
TTTTTTTTTTTTTTTTTTTTTTTTTTTTTTTTTAGGTTTATTTATCTTTATTACAGTCAT
ACAGTCTGGAATCCTGGACCACCCAAACCCCCCCCCCAATCTCTAATCCCCCCATGTACT
CTGCGTTGATACCACTGCTT
>NODE_24664_length_140_cov_15.113402_g24529_i0
AACAGCAGCGGAAGGCGGCTGGGGATCTGGATGGGGCTCACGGAGGACATGGCCACGGTC
GTCAACACCAGAGGTGTCAGGAGGACTCCCAAGTACGAACTCTACACTTCCCCCATGTAC
TCTGCGTTGATACCACTGCT
>NODE_24665_length_140_cov_14.659794_g24530_i0
CTCGGGAGGGTGGGCTTTGCTCATGGCGACTCCTCTGCGGGCTCGGCACAACGGCGAAGG
AGTGAGCAGGCTCAGAAACGCGCGCAAGGCAGGCTTGGCGCTGGTGTCACCCCATGTACT
CTGCGTTGATACCACTGCTT
>NODE_24666_length_140_cov_14.659794_g24531_i0
TTAAAAATTTTTTTTTTTTTTTTTTTTTTTTTTTTTTTTCAGTAACATTCCCCTTTAATA
GCCTGGTGGGACCTCCAGTGGTGGTGGGGTGGGTTGCTTGGGCCTAGCGACCCCATGTAC
TCTGCGTTGATACCACTGCT
>NODE_24667_length_140_cov_14.237113_g24532_i0
AAACAACCACGTTTTTTTTTTTTTTTTTTTTTTTTTTTTTTTTCCTTGAAAGAAACATTT
ATTTATGATCTTTATTGAACAGTTTCAAACAAATCCAGAACAGGTTTCACCCCATGTACT
CTGCGTTGATACCACTGCTT
>NODE_24668_length_140_cov_13.515464_g24533_i0
AAGCAGTGGTATCAACGCAGAGTACATGGGGCCGGGACGCCCTCCAAACCACAGCTCCTC
CCGCCCGCCGAGCCGACTTTCTTACCCCTCGGCCCCCCCCCAAGACCCCGCCCATGTACT
CTGCGTTGATACCACTGCTT
>NODE_24669_length_140_cov_13.185567_g24534_i0
TGGAACAGACCCTTTTTTTTTTTTTTTTTTTTTTTTTTTTTCTTTATATGCCTTTTTCTT
TTAATTTCTTTTCTGCTTCAACATTGGCTCCTTCCCTCTGCGCCCAGTCCTGGCCTTTCT
GGGTAATTGGGCGCAGAGGG
>NODE_24670_length_140_cov_13.175258_g24535_i0
TTTTTTTTTTTTTTTTTTTTTTTTATAATTTGTCGGATTTTATTTAAAAAAGAAAGTAAA
GTGCATCTTATTAAAAAAAAAATATAAAACCCATGTAAATTCAGGGTCCTCCCATGTACT
CTGCGTTGATACCACTGCTT
>NODE_24671_length_140_cov_11.958763_g24536_i0
CCCAACCCCAATTTTGGTTTTTTTTTTTTTTTTTTTTTTTTTTTTTTTGAAACTTGTATA
AATTATTTTATTTATTATTGTAATTAGATCTTCACAATCAAAGCTGTCTTCCCATGTACT
CTGCGTTGATACCACTGCTT
>NODE_24672_length_140_cov_11.670103_g24537_i0
TGAACACAGTTTTTTTTTTTTTTTTTTTTTTTTTTTTTTTTTTGGTGACATGGCCCACAT
CCGCTGAGGGCACTTTTATTGTCCTGGACAGACCATTTTTATTGCTTGTCAGGGTGGCTG
AGGGGGCCAATGGTCTGTCC
>NODE_24673_length_140_cov_11.659794_g24538_i0
AAGCAGTGGTATCAACGCAGAGTACATGGGAATCCTCATATATAATGCAGATTATGTAAT
GAATTTGATTAGATATATGTGTCCAATGAATTCCGTAATTATCTTTTCATCTTAAAAAAA
AAAAAAAAAAAAAAAAAAAA
>NODE_24674_length_140_cov_11.567010_g24539_i0
CGTTTTTTTTTTTTTTTTTTTTTTTTTTTTTTTTTACACATGAAGTTAGAGACTTTATTT
AGCTTTAAAACACCATGCTCTAAGGGCATGCCTGGAGCAGTGCCGAGTCTCCTGCAGACA
CAGTTATACCTGCCTTTCTG
>NODE_24675_length_140_cov_10.577320_g24540_i0
TCCGTAGGATTTAGCACGTTGGGTTTTTTTTTTTTTTTTTTTTTTTTTTTTTTTTTACCA
GAGAGGGGGTCTTTATTTCACAAGTTTCCAGATACAGTACAAAATGAATCTGCCCATGTA
CTCTGCGTTGATACCACTGC
>NODE_24676_length_140_cov_10.298969_g24541_i0
ATAGTCCCCTCCATGCCCGGAGGTTTTTTTTTTTTTTTTTTTTTTTAGAGAAAACAATAA
ATAGACCACCACCGAGATTTTATTCTTAAATAAATGCTCAGTCTACGGCCCCCATGTACT
CTGCGTTGATACCACTGCTT
>NODE_24677_length_140_cov_10.164948_g24542_i0
AAGACACACCCGCGAATATAAAAACCATTTTTTTTTTTTTTTTTTTTTTTTTTTTTTTGG
GGAAGTTCATATTTTATTTGTCCAGTGACATTTTTTACAGTTGAATACAAGTTAAAGGCC
TGCTTGCACACCAAAGCCAG
>NODE_24679_length_140_cov_9.865979_g24544_i0
AAGCAGTGGTATCAACGCAGAGTACATGGGGAAAACTTTCCTTTCTCTAGATTTTAGCCG
GAAATACCTTGAAGTTCTGGATTGATATTTTCTCCATACCAATATAAACTTCAGCCCAGC
TTGAGATTCCAGATACACAG
>NODE_24680_length_140_cov_9.628866_g24545_i0
AATTCTGTCACCCCGCAGCCTCAGGCTTCCTACCGCCACCGCCACCGCCACCGCCTCCCG
CAGCAGCCTGCCAACTGCAGCATAACAACCAGCCACTCTCATTGAGTGGCCCCATGTACT
CTGCGTTGATACCACTGCTT
>NODE_24682_length_140_cov_8.690722_g24547_i0
TTTTTTTTTTTTTTTTTTTTTTTTTTTTTTTTTTATGGATTAAAATACAATATTTTATTT
TTCCTCACCTAAAAAACAAGCAACCCAGAATTAAGTTATACATAAGCTTCCCCATGTACT
CTGCGTTGATACCACTGCTT
>NODE_24684_length_140_cov_8.360825_g24549_i0
ATGTCACACTGAGACTTCAGGAATTATTTATACAGATGTACTAGCACAACTTGTTATTCT
TTGTTGTGTTTCAGTGCCACATGATCTGATTCAAAGTAATAAACATCAGGCCCATGTACT
CTGCGTTGATACCACTGCTT
>NODE_24685_length_140_cov_8.268041_g24550_i0
CATCTTCGATCGAGTGCATGTGGTGTGGGTGGTTGGTGTTGTTGGGGAACTTGTCTCCTG
TGTCTACCAGCCGCACCCTGCGACCCTCACAAGCATCCAGCAGATCGAGGCCCATGTACT
CTGCGTTGATACCACTGCTT
>NODE_24686_length_140_cov_8.237113_g24551_i0
CCCAATTTTTTTTTTTTTTTTTTTTTTTTTTTTTTTTGCATTTGTTTAATTTTATTTAAG
AACTTTACAAAAACAGAAACAAAATCCAAACAAAAATGAAAAACAAAACCACCCCATGTA
CTCTGCGTTGATACCACTGC
>NODE_24687_length_140_cov_8.175258_g24552_i0
ATGGGGCCCGTTTTTTTTTTTTTTTTTTTTTTTTTTTCCTTTTTTTTGGCTGCTAAGGGG
CTGCTCTTTTATTAATGAGTTTCTCTAAAGGGAATGTGGTACTCAGGTCCCCCATGTACT
CTGCGTTGATACCACTGCTT
>NODE_24688_length_140_cov_7.969072_g24553_i0
AAGGAATTTATCCCACTGATATGAGGAATGGCTTATTTTCTGGTGACCACACAGGACTGT
TTCAAATGTCACTAGAAAATAAGCCATTCCTCATATCAGTGGGATAAACCCCATGTACCT
CTGCGTTGATACCACTGCTT
>NODE_24690_length_140_cov_7.804124_g24555_i0
AAAGAGTACAACTGAGCACTGTGGGCTGGAGGTGGGATACCCACTTAACAGCGTGCCCAC
AGTGCTCAGTTGTACTTTTTATTATTAAACTATAATTATCTAAAAAAAAAAAAAAAAAAA
AAAAAAAAAAAAAAATTAAA
>NODE_24691_length_140_cov_7.443299_g24556_i0
AATTCCGATATTTTGCAAAAAAGACAAACCATAATTATTTTTTTTTTTTTTTTTTTTTTT
TTTTTTTCTCATCATACATGACTCATTTATTATACACTCCTAATTTGCTTCCCATGTACT
CTGCGTTGATACCACTGCTT
>NODE_24692_length_140_cov_7.020619_g24557_i0
CGCGGAATAAGATTGTTTTTTTGTTGTTGTTTTTGCTTTTTTTTACAAGGTTTTTTTTTC
TCCTTTGAGATTATAATGAACATGGTCACACCACAAGTAAAGTCTGAAGTCCCATGTACT
CTGCGTTGATACCACTGCTT
>NODE_24693_length_140_cov_6.927835_g24558_i0
ACGACGCTCTTCCGATCTCGTGATAAGCGTCAAGTAGGGCACATTATTTTTTTTTTTTTT
TTTTTTTTTTTTTGGAGACATCAGTGCATCTTCCCTGAGCACAAAAATCGCCCATGTACT
CTGCGTTGATACCACTGCTT
>NODE_24694_length_140_cov_6.865979_g24559_i0
CTACACGACGCTCTTCCGATCTGTAGGTTGTGCCGTTGTCTCGCGGGGCGTGGTTTTTTT
TTTTTTTTTTTTTTTTTTTTTTTGTTTTAGGGCTGAATTTTAATAGACTGTAAGTTGGAA
TTCTTACATTTAAAACAGAA
>NODE_24695_length_140_cov_6.824742_g24560_i0
TTTTTTTTTTTTTTTTTTTTTTTTTTTTCTATGCATAGCTCTTGCAAAAATAATTTATAT
TTGTTGTTTCAGCAGCTGATGTGGAAATGATTTTAAATGATAAACAAAACCCCATGTACT
CTGCGTTGATACCACTGCTT
>NODE_24696_length_140_cov_6.793814_g24561_i0
AAGCAGTGGTATCAACGCAGAGTACATGGGCGCCCACACATTCCAGCCCTTAAATAGCAA
GGAATTCTCACTTTTGAAAGAATTTTTTTTTTTTTTTTTTTTTTTTTTTTTTACCATTTA
ATTTCATGGGGTCAAAACGT
>NODE_24697_length_140_cov_6.515464_g24562_i0
CCTCTTCTGTGGGTTCATCAGCGAGTGTGTATCATAGATGATGAACCCACAGAAGAGGAG
GGCGCCTAGAGAGGCCAAGACCAGCTCTTCTCCCAGCCCAAGAGCTATAAAAACATGGTG
GAGAGAAGGAAACACATTCC
>NODE_24698_length_140_cov_6.298969_g24563_i0
AGCCTGGGCAGCTGACTGCACAGTGCTCAGCACTCCTGCACTGCTGGCCAGGCTGTACTA
CAGAGCGGCTGGTCTGTGCTGCTGCCCACAGCCTCCCATGATCCTCCTTCAGCAGTTACT
GTCCTCAGCCACTCAGCCAT
>NODE_24699_length_140_cov_6.247423_g24564_i0
CGCAGCATGTTGGACTTACTGCTGGGCTTGGAATCAAGGTGTCCCAAGGTGGGCTCCTAG
ATTCCGAAGACCGAGGTTCGGCTCTGTTTACGGAAATCCACGAAGAGAGCCCCATGTACT
CTGCGTTGATACCACTGCTT
>NODE_24700_length_140_cov_6.226804_g24565_i0
TTACGCATTTGTTTTTTTTTTTTTTTTTTTTTTTTTTTTTTTCGACAAGGCATTTATTAG
CTCCTGAGTGTTTCGGGGCCAGGGCTAGGCTCTGAGGAGTCCTGAGTGTGCACCATGGCG
CTCCTGGGGTCCCCTACTCC
>NODE_24701_length_140_cov_6.134021_g24566_i0
CACACTACAACAGAGGAACAATGAGGGGACTTGGGAGGCTACATCCTGCTGTAAGTGAAC
ATCTTCACAGGACTCCACAAAACCCCATCACCAAAAGACTCCTCATTGTTCCCATGTACT
CTGCGTTGATACCACTGCTT
>NODE_24702_length_140_cov_6.123711_g24567_i0
ATTGCTGGCCCATTCCTGGTAAAAATCGATTGGGTGATCTCTTCCCGGTAATGACAACCA
AGTATCTCAGATACTGGCAAGAGGCGGCATTACTCCCAAGTTGGGAATCTCCCATGTACT
CTGCGTTGATACCACTGCTT
>NODE_24703_length_140_cov_6.082474_g24568_i0
CGCTGCTCCAATCGTCTGCTCTGCTGCTTCTCTTCCACAATTCATGCTTAGAAACCTTTC
ATGTTACTCTTGGTTTTGTCAGTTTGCTTGCCTGTGGGGGTTTGGTTTGGTTTTTGGTTT
TTTGAGACAGGGTTTCTCTG
>NODE_24704_length_140_cov_6.072165_g24569_i0
CTTCAATCTCAGCATTTGGGGGTTGGGGGCATAGGCAGGCGAATTTCTGAGTTTGAGGCC
ACCATGATCTACAGAGTGAGTTTTGGGAAAGCCAGGGGTAAACAAACAAACTTTGTCTAG
AAAACAAAACAAAACAAAAC
>NODE_24705_length_140_cov_5.845361_g24570_i0
TTCAAAACCATCCCAGTGCTGCCCTTCGTCTTGTTTGTTTGTTTTGGGTTTTTTTTTTTT
TTTTTGGTTTTTCGAGACAGGGTTCCACTCTGATTGAGGAGAAAGGGCATCAGGTAAGAG
GATAAATGACTCTTCCAGGA
>NODE_24706_length_140_cov_5.721649_g24571_i0
AAGCAGTGGTATCAACGCAGAGTACATGGGAGCCAAGGCTACACAGAGAAACCCTGTCTC
AAAAACCAAAAAAAAAAAAAAAAAAAAAAAAAAAAACATTAATTAAATTTCGGCACCATA
AGTATATCGGAAGAGCGTCG
>NODE_24707_length_140_cov_5.608247_g24572_i0
CATATTTCCGGCATACTTTTTTTTTTTTTTTTTTTTTTTTTTTTTTGGAGCTCAACAAAG
TTTATTGTTTTTTCCTAAAAATGATGCAAGGACAGAACACTCAGAGTCTTGGAAAAGCAG
AAGCCGTACCTCAGGGAAAG
>NODE_24708_length_140_cov_5.381443_g24573_i0
TTCTTTTACTTCAAACTGTTCTGTGTAGAAGACAGACTGCAGGGTTTCCAGGTTTTTACA
GATGGTGTAGAAACAAACGCACGGCGTTTCCAAAGCTTTGAGCAGACGGCCCCATGTACT
CTGCGTTGATACCACTGCTT
>NODE_24709_length_140_cov_5.278351_g24574_i0
GCTCCTCCCTCTGCCTCTCAGAGGCTCGCCCTGGACGCCGCCATCTTCCACCAGGCTTGC
GAGCGCTGAACCCTAACGCGCGTGCGTGGCCGCCGCCCCGGCCGTCACCCCCCATGTACT
CTGCGTTGATACCACTGCTT
>NODE_24710_length_140_cov_5.216495_g24575_i0
AAGCAGTGGTATCAACGCAGAGTACATGGGGCATCTAGTAATCCACACACGAAATATTCT
TTGTTATATATGATGTTTATTAAAATTTGTGGTGTGCTTATTAGAAAGAATTTGTCAGAT
TTTTGAATATGATATTATTT
>NODE_24711_length_140_cov_5.154639_g24576_i0
AGTAAAGGTTTTTTTTTTTTTTTTTTTTTTTTTTTTTTTTTGCACCACACTTGGTTTATT
CAGAGTTAAGGTCAGCACCCTGGGCCTCATGCATGATAGGTGAAGGCTACCCCATGTACT
CTGCGTTGATACCACTGCTT
>NODE_24712_length_140_cov_5.154639_g24577_i0
GAACTCCAGCAAAAGTGGCCCTTTCTATGAGGTGACCCACAGAGGTAGCGTAAGGATCGC
GGTGACTCTTCCCAAACGCCATGGTAGCTCCAGAGAGCCCTCCCAGGGACCCCATGTACT
CTGCGTTGATACCACTGCTT
>NODE_24713_length_140_cov_5.144330_g24578_i0
TAAACATGGGGGGAGGGGGAGAGAATGTGGCCGCAGCTAAGGAACACGGGCATACAAAAC
CCCATATTCTTCTCTCGCAGTACAACTCAAGACAAAATAAATTAGTGTTGCCCATGTACT
CTGCGTTGATACCACTGCTT
>NODE_24714_length_140_cov_5.051546_g24579_i0
GTCGAAGAGGACGACCTTCCCCGAATAGAGGAGGACCGGCCTTCAAGCCCTTGCTTCTAA
GATGACCGAAGAGCTTGAGACCTTGCGAAGTTCTAGTTTGGGATCCAGTGTCCCCATGTA
CTCTGCGTTGATACCACTGC
>NODE_24715_length_140_cov_5.000000_g24580_i0
GCTCTCTTGAGTGCTTTGAGCTGTCCTCAGCCCTGCTGTCCTAGGGAGGGTATGGGGGAC
TTTTGGGATAGCACTGGAAATGTAAATGAAGAAAATACCTAATAAATAAATAAATAAAAG
AAAGAAAAAAAGATGCCAAT
>NODE_24716_length_140_cov_4.907216_g24581_i0
CAGGATCTAAACAATAAAGTAATCACAAAGGGAGACAAGTCTGGAGATAGGAATCCTATT
GTCACGGGACTCCGGTGGAGTCAGCTTGACAGATGAAAGTCTGAAAGCTCCCCATGTACT
CTGCGTTGATACCACTGCTT
>NODE_24717_length_140_cov_4.886598_g24582_i0
ATCAGGACTTTGGGTTTGTTTGTTAATTTTATATTTGTTTAATTTTCTTTTTTTTTTTGG
GGTTTGGCATTATGTGGTGGGGGTGGGGGGTTTGGAGAGTTAAAATTTGGCCCATGTACT
CTGCGTTGATACCACTGCTT
>NODE_24718_length_140_cov_4.845361_g24583_i0
CTCTGCCTCTGTCTTTTACTCCTCTGCCTCTGCCCCTGCCCCTCTGCATCTGCCCCTCTG
CATCTGCCTGTTCCTCTCTCTCTCTCTCTCTGCTGCTCTGCCCCTGCCCATCTCCCTCTA
CCCCTCTGCCTCTGTCTCTG
>NODE_24719_length_140_cov_4.845361_g24584_i0
CTTTGTTCTCTATACCTGCGAGTCTGCGAGTTTCTTCTCTATACCTGCGAGTCATTTTTG
TCATACTTCATGAATCCCACAGACAAGTGCTACTATTAAATATATGTCTACTTTAAAAAA
TATATACTCTGTCAGGGAAT
>NODE_24720_length_140_cov_4.824742_g24585_i0
ACAGGGTTTTTTTTTTTTTTTTTTTTTTTTTTTTTTTGCTAGGATCTAAGAACAGAGACT
AGTGACTTCATCAAGGAAACAGAGTAGAGAGCTACTTGGACCAAAGATCAACCCATGTAC
TCTGCGTTGATACCACTGCT
>NODE_24722_length_140_cov_4.639175_g24587_i0
AAGCAGTGGTATCAACGCAGAGTACATGGGCTCTAGTTTTACAATGAGCTCAAATCGATT
TTGTTCTTGATTTTTATGAAGGATCCATCTCTGTGTATTGAGGGGTAAAAATGATTTTGA
AATTTGAGTCTAAAGCAAAA
>NODE_24723_length_140_cov_4.639175_g24588_i0
GGCCCCTGGGGTGCCAGGGCAGCTCCTGGGAAATGAAGCGGCGTAGGCGCTCCAGGTATT
GACTGTACAGCTCAATGTCATTGTGCCCAGCGCCCTCCTGCACCGCCACCCCCATGTACT
CTGCGTTGATACCACTGCTT
>NODE_24724_length_140_cov_4.618557_g24589_i0
CTTTTCTAGACGATCTGCTAGCTCTTCTTTTTTAGCGAGAACTTCTGCCATAGACTTAGC
TTCTTCCTCTTGAGCTTTCTTCACAATAGCTTGTAGCTGTACCTCTCGTTTACCCATGTA
CTCTGCGTTGATACCACTGC
>NODE_24725_length_140_cov_4.556701_g24590_i0
TGATGCCAGCCTCAGCAGGTATCATCACTACCATGCTGATGCTGCCTATGAAATCCTTGG
CTAAAGTGTAGGAGATATGGGGAAAAAAAAAAAGGGTGAGAACAGAGTTCCCCATGTACT
CTGCGTTGATACCACTGCTT
>NODE_24726_length_140_cov_4.536082_g24591_i0
AAGCAGTGGTATCAACGCAGAGTACATGGGTACGGAACCACCACGCTGCTTCTCCCGAGT
GGGGATAGGGCACTCTGTGGGAACAGTGTCCGGCCCCTCCCTCTCGCTTCTCCACCCCCT
CCACCCCAGCCTTACTCCAC
>NODE_24727_length_140_cov_4.515464_g24592_i0
CTACACGACGCTCTTCCGATCTGTTAGTGTCGATTTCTAGATTGACACTTTTTTTTTTTT
TTTTTTTTTTTTTTTTTTTTTTTCTCAACTTCAAAGAGTGTTTACTGAAGTCAGGGGCCA
CCAGCACCAGGTTTACAGCT
>NODE_24728_length_140_cov_4.515464_g24593_i0
AAGCAGTGGTATCAACGCAGAGTACATGGGTAGAGAAACAATCTCATAGAAACAGATGGA
GGGAGGATGGGATAGGGAATTTTGGCAGGGTAATTGTTGTTTTAATGTGGCTTATAAGTA
ACATTATTACATTTTCTAAT
>NODE_24729_length_140_cov_4.474227_g24594_i0
TAGGTATTTGCATGCCCGAGAGCCAGACCTTTTCTACCTTTTTTTTTTTTTTTTTTTTTT
TATTTTTGTTTTTTCAAGGGAGGGTTTCTCTGTGTAACAGCCTGATCTACAGAGTTCCAG
GATAGCCAGGCTGTTACACA
>NODE_24730_length_140_cov_4.412371_g24595_i0
TTTTTTTTTTTTTTTTTTTTTTTTTTTTTTTGAGCAGCTGTTCTGGACTCTGTATTTTAG
GTTATTTTTCATTTTTGCTGGAAACCCCAATTGACAACAAAAATACAGAGCCCATGTACT
CTGCGTTGATACCACTGCTT
>NODE_24731_length_140_cov_4.350515_g24596_i0
AATCAGGTATGTACAGAAATACTACAGGTAAGCAAAAATCTCATCTTCCAATGCCAAGGC
TCTCCTTCCCCAAGAGGTTAGCTTTGGCATTGGAAGATGAGATTTTTGCTTACCTGTAGT
ATTTCTGTACATACCTGATT
>NODE_24732_length_140_cov_4.350515_g24597_i0
GCCTTGAGGAGGCCAGCTGCACGGCACTCCTCCTGTTCCTTGGCCTCCTCAAGGCCCCAC
CATTCGCCTTCTTAGAGTTTTATTCCTTTCCTTTTTTTGAGATTTTTTTTCCCATGTACT
CTGCGTTGATACCACTGCTT
>NODE_24733_length_140_cov_4.298969_g24598_i0
AAAAAAGGGTGTGGGGTGAGCTGGGCTCCTGATAATGTCTCTACCAGAACCCAAGCTGGC
CTCACACCCTTTTTTTGTCATTGTTGCTTCTTTTTCTAATAAAGGTGGAAAATAGAAAAA
AAAAAAAAAAAAAAAAAAAA
>NODE_24734_length_140_cov_4.288660_g24599_i0
GTGGTATCAACGCAGAGTACATGGGAGATGCATAAACTATTCCTGAACATGTGTCAATGG
ATACATGAACGTATTTCAATTTGCCAAATTCTGAAAAATGTGTCACATCCCCCATGTACT
CTGCGTTGATACCACTGCTT
>NODE_24735_length_140_cov_4.257732_g24600_i0
AAGCAGTGGTATCAACGCAGAGTACATGGGGAGATAAAAGGTGTGTGCCTCCACACCTAG
CCCAAGAATGCTTTTTTTTTTTTTTTTTTAAGATTGAGTGATTGATTGATCCCATGTACT
CTGCGTTGATACCACTGCTT
>NODE_24736_length_140_cov_4.247423_g24601_i0
TTTTTTTTTTTTTTTTTTTTTTTTTTCAGGATTATATATATATTACAATCTGCCTTATAA
TACACTTGTGGCTTTGTGATAAAAATAACTCAGGAACATATGGAATTCAAGCTAATTTGC
ATAACTGTCACAAGAAAAAA
>NODE_24737_length_140_cov_4.247423_g24602_i0
TGTTATAAAGCCAAATCAAAAGACTTAAGACATGGGAAGATTCTTAAGTGTAAGGAAGTA
ATAAAACACAGAAAGTGACCACAAGAATTACAAATATATTTAAGAATCTTCCCATGTACT
CTGCGTTGATACCACTGCTT
>NODE_24738_length_140_cov_4.195876_g24603_i0
AATCAAGCAATTATCCAGGAGCTGCAAGTCTGACTGCAGTAAGTCTTCCAGTGTCTTTGT
ACCCTAATGGCTTTCCCCTTTTTTTGCCAACCACTCGTTTGAAGTCATTCCCCATGTACT
CTGCGTTGATACCACTGCTT
>NODE_24739_length_140_cov_4.103093_g24604_i0
GCCTGCCGCAAGGGTCCCCGCACCAGACCAGCCACCACCGCCATCTTGCCCGTGTCCTCT
ACTAGCTGCCGAATGACAACACAGAAGCGCCGCAGAGCGGCGTCTGACGCCCCATGTACT
CTGCGTTGATACCACTGCTT
>NODE_24740_length_140_cov_4.072165_g24605_i0
AAACTTGACCAATAAACAGCACGGAGATTTAGCCACATTTTTAAACATTCAGATTTAAAA
AAAAAAAACACACAAAACTTCAGTAAACCACTTATGCTTCATATTCCTTCCCCATGTACT
CTGCGTTGATACCACTGCTT
>NODE_24741_length_140_cov_4.051546_g24606_i0
CCGCGCTGGCCCGGGGCCGGGGGGGGGGGGGGGGGGCGCCCCCCCAAAGCCTCTTTGACA
AGTAAGAAAAAAGCTACTGTTATGTGATTTGATAATCTGTTTGATGAAACCCCATGTACT
CTGCGTTGATACCACTGCTT
>NODE_24742_length_140_cov_4.041237_g24607_i0
AAGCAGTGGTATCAACGCAGAGTACATGGGGAAAGTCAACCTTCGGGGTACACTGAGAGA
TCAGGGGGATGATCGTCTTCCCGGCGTGGCCGCCAATGACAGGCACGTTTCCCATGTACT
CTGCGTTGATACCACTGCTT
>NODE_24743_length_140_cov_4.041237_g24608_i0
TGTCTAGGAAAACAGATAGTGGGCTTGTTCTTTAGACAGACTGATTGGTCTTTGGGAGAA
TTGGCTATGGTTGAGAAGGGGGTGTCTGTCCATACTTGGGGGCTAAGAAGGGAAGGAAAC
ATGTGACAAGAAGGGAAGGG
>NODE_24744_length_140_cov_4.030928_g24609_i0
TTTTTTTTTTTTTTTTTTTTTTTTTTTTTCGATCAAATAAATAATATTGACAAGAGAATT
CCTTCAACAGTCACAAATACTTGTGTGATGAGGACAACAGTGTTCCCAGAGACGGGCTGG
GCCAATGACCACTGTTGTCC
>NODE_24745_length_140_cov_4.000000_g24610_i0
AAGCAGTGGTATCAACGCAGAGTACATGGGAAACTACTTGCCTGACTAACCTTTAGCCCG
TTCCTTTTTTTTTTTTTTTTTTTTTGCTACTAAAATAACTTATTTATTGCTGTTTTAAAA
ATAAATTAACATTATAGAAT
>NODE_24746_length_140_cov_4.000000_g24611_i0
CGGGAAACGGCAAAGCCGTGGTGCGTTTTTTTTTTTTTTTTTTTTTTTTTTTTGGTACTA
AAGGTTTTACTGTAATAAACCAAATATATTTACAATTTATACAAATGTTGCCCATGTACT
CTGCGTTGATACCACTGCTT
>NODE_24747_length_140_cov_3.948454_g24612_i0
ACACGTTGTATCATGTCTGAAAAGTGAATAAAAATCCATGTAATACAAATATTCAAAGTT
TCCATAGGAACACAGTAAGTGTGACCCCCATCTCACAGGGACCAAGCAATGCTGACAAAA
CAAGGCTTAAGCTCACAAAC
>NODE_24749_length_140_cov_3.876289_g24614_i0
GGGTATCCTCAATGTGCTCAGCTATACAATTGGGGGGGGTGAGACCAGCCTTCTCCTCTT
ACATTCTCAGGAGAAGATGAACTCCATCACATAACTCAAATATTCTCACCCCCATGTACT
CTGCGTTGATACCACTGCTT
>NODE_24750_length_140_cov_3.876289_g24615_i0
TGGCTCCTGCCTCAGCCCCCAGAGCCTGGGGAAGCTGTCACTGGGGGAAAGGTTCACCTC
AGCACCCAGTGCTAAAGACAGAGTGCCCAGGACCAGTGTGAGCTGCTTGGTGCTGCTTTT
TATGTATGGAGACAATTCCA
>NODE_24751_length_140_cov_3.824742_g24616_i0
TTTTACCAAGATGGCGTCAAAAAAGACGAACTTACCCCCCCCCCTTTTAAAAAAAAAAAA
AAAAAAAAAAAAAAAGACACATTTATTCAGCGTCATGATCAGACTATTACCCCATGTACT
CTGCGTTGATACCACTGCTT
>NODE_24752_length_140_cov_3.804124_g24617_i0
TATCCTGAAAGTTCCCTATACCCTCACTGTGCCCAGCTTCAGCGTTGTAGAGAAGGGTTA
CCCATCATTTTGATAATATTACCTACTGAGATGCAACCCACAGGATTATTGTGGCAAGAA
GGCCCATTGTTATGGATCCA
>NODE_24753_length_140_cov_3.804124_g24618_i0
CCTCAGCAAGCACATTGCATAGGCTGCTCAGGCCAGCCAGGATCCTCTCCACCTCCTCTA
TGGACATCACCACCCAGTGCTGCTTCCTGAGCTCTGTGGGCAGGCAGGCCCCCATGTACT
CTGCGTTGATACCACTGCTT
>NODE_24754_length_140_cov_3.783505_g24619_i0
TGGGACAAGGGCTTCTGCTGCACGGCATGCACTTGCCTCCCAGGGTCTGCCCCACTCCAC
AGACTGGAATGTCATGGGGCTGCCTCAGTGCACAGCCACCTGCAGTGGCAGCCCCATGAC
ATTTCCAGTCTGTGGAGTGG
>NODE_24756_length_140_cov_3.762887_g24621_i0
AGCGGGTATTTGTCGAGAGGGTCAATGAGCAGCGCATCCCCAAAGATAAAGCAGCAGGCC
AAGATGGCTGAGTACTGCCGCTCTATCTTTGGGGATGCGGCAGTACTCAGCCCATGTACT
CTGCGTTGATACCACTGCTT
>NODE_24757_length_140_cov_3.752577_g24622_i0
ACAAAAAAGTTTTTTTTTTTTTTTTTTTTTTTTTTTTTTTACTAACCAAACAGAACTTTA
TAAGCAGTCATCCCAAAGCTGTAACCCCACACTGGGCTGTGCTCAAAGCCCCCATGTACT
CTGCGTTGATACCACTGCTT
>NODE_24758_length_140_cov_3.701031_g24623_i0
AAGCAGTGGTATCAACGCAGAGTACATGGGGATTAAAAGTCATGCTACAGAGATTGAGAA
ACAACCACCCACTGGCTGCCACCTCTTCAGGTCTATGCCAGGGCTTCACGCCCATGTACT
CTGCGTTGATACCACTGCTT
>NODE_24761_length_140_cov_3.618557_g24626_i0
CAATCACCTTCGGTTGTCATAGGCATTTTTTTTTTTTTTTTTTTTTTTTTTTTTTTTCTG
TATGTGTGCTGACAATTTATTGAGGCTTATGTGATTGGAGCTTGCACGAATCCCATGTAC
TCTGCGTTGATACCACTGCT
>NODE_24762_length_140_cov_3.618557_g24627_i0
AACTCCACTTGCAAAGGATGTAGCACTCACTGGCTAGGATGCATGGGGAGAGAGTTACTG
CTGCCAGCTTTCCTCTGGTACCCGCTATAGACTGGCAGCAGTAACTCTCTCCCCATGTAC
TCTGCGTTGATACCACTGCT
>NODE_24763_length_140_cov_3.546392_g24628_i0
CTTTGGAAAAAACACCATTTATCGGTGTGGCGCTATTTCAGGGACCACCATTAACCATCA
CCAAGGAAAAGCAGCTTGAGATTGGCTGTACCAGCCCAGTTTAAAAAAAAAAGTCTTTTT
CAGATAACATTTCAGCAGGT
>NODE_24764_length_140_cov_3.525773_g24629_i0
TAAATTACCATATCAAAAATAAATGTGCCTTATTTTTTTATAAGTGAGGGTTGTAAAGAG
ATTCTCTAGAAGTATTCTTATCTCTGATCATGTTTTATTAAAAAAAATACCCATGTAACT
CTGCGTTGATACCACTGCTT
>NODE_24765_length_140_cov_3.515464_g24630_i0
AAGCAGTGGTATCAACGCAGAGTACATGGGGGACCCTCGGCCGCTCGTGGCCGGAGACAG
CTGCGGCTGCTGTGAGTGCTGCTCAAGGCGAGCAGACCCCCATTAAGAAGCCCATGTACT
CTGCGTTGATACCACTGCTT
>NODE_24766_length_140_cov_3.515464_g24631_i0
CGGGCCATTCGGAGACTGGCAAAAGCCTTAAAGTTCTTCTCTTCTTCTGTGATAACTCTG
GCCTTTTCCTTTTTGTACACATTCCGGATGCTTAGATATGTCAGTGATTTGAGAGATGCC
AACGGGTCCAGATCACCCAG
>NODE_24768_length_140_cov_3.453608_g24633_i0
GGCGGTTGTTTTTTTTTTTTTTTTTTTTTTTTTTTTGTTTTTCTCTCTCTTGTTCTTGCG
TTTTCTCTCTCTTGTTCTTGCTTTTTCTCTCTCTTGCTGGCAGTGGGAAAGTGTTGGGAG
CCGCCCTCACATTCGCCATT
>NODE_24769_length_140_cov_3.422680_g24634_i0
AAGCAGTGGTATCAACGCAGAGTACATGGGCGTCGTGTTTTATTTGGCCGAGTCCTACAG
TTTGAGAATCAGTGATTGTCTGGTTTAGTGATTATTAGATGTCTTTTCATTAGCCAATGT
TGTTTTCATTTCATATTCAG
>NODE_24770_length_140_cov_3.391753_g24635_i0
TGATCCTCTTCCTTAAAAAGTATCCTTTGTCAAATAAGTTTGGAAAATACTGCCTGGATA
AGTACTTCTTGGAGATGATGCACGTTAGGGTGTTCTGAAAAGCCGTGCAGTTAAAGATCC
TCTTTAACTTTGTTTAACTC
>NODE_24771_length_140_cov_3.391753_g24636_i0
AAGCAGTGGTATCAACGCAGAGTACATGGGGACGCGAAGAGAAGAGGTCAGTGGAAGAGG
TGTGACTCTCTGGCCTGTTATCTGTTCCACAGCCTTAGTCCCTCCTTTTCCCCATGTACT
CTGCGTTGATACCACTGCTT
>NODE_24772_length_140_cov_3.391753_g24637_i0
CCAGACAGCTCTCTGTCTATGTTCTGCTGGAGACTCTTCACCAAGCAGCTATCTCCTGCT
ATTCTAAAAAATTCACTCAATAGTTCATCTCCTGCATACCATAACCAGAATCTATTATTA
TATCTCTCAACCCAGCCATT
>NODE_24774_length_140_cov_3.381443_g24639_i0
CCTATTGCTGTCTGACGTCCTGTGCCGTCTTGTCTTTTTTTTTTTTTTTTTTTTTTTTTT
TTATTGGGGTGGGGGGGGGGGGGGGGGGCAATTGCTCATGTTAGTTAGCAATTCCTGCTG
TTTTCGGTATTTTTACCAAG
>NODE_24775_length_140_cov_3.360825_g24640_i0
AAGCAGTGGTATCAACGCAGAGTACATGGGCACACAGGCTTACAAAGAACCACAGAATGT
TGAACATTTTTGCAAAATAGCTTTGTAAATACTGAAACAGACTCCCATGTACCCCATGTA
CTCTGCGTTGATACCACTGC
>NODE_24776_length_140_cov_3.350515_g24641_i0
TTAAACGGCCGGCCGATAGGGTTAAAATTTTTTTTTTTTTTTTTTTTTTTTTTTTTGCTG
CCACGCCGGCTGGTGCAAGTTTTATTGAGACAATGTACAAACAGGCCATGCCCATGTACT
CTGCGTTGATACCACTGCTT
>NODE_24777_length_140_cov_3.329897_g24642_i0
CTTTGATAAGCAGCAATTACATCCCTCAGCAGAGAACGCCTGCTGCTTATCAAAGATTCT
GTTCTCGACCTCCCAAAGGATTTGGGCCCACCATGGCCCACCGCTGCCTGCTGCTGTGGA
GCCGGGGCGGCTGCCGTCGC
>NODE_24778_length_140_cov_3.319588_g24643_i0
AAAGTAATATTTGATTGTATAGCAGTCACAAAAATTGATTAAAAATGATTTCTATGAGAG
AATAGTACTAAAAATACCAGTGATTAAGTAGTTAAATCAATCTTCATTATCTTGCTTTAA
CTACTTAATCACTGGTATTT
>NODE_24779_length_140_cov_3.298969_g24644_i0
AAGCAGTGGTATCAACGCAGAGTACATGGGAGACATTCTCTGAGACAAAAAATGAAAGCA
AAAAATTGGTGAGAAGTTGATGTGAAAATGGGTAGTGATTCTGTGCTTGTTAATAAATTG
CCATCATGGAGGCTCGGAAG
>NODE_24780_length_140_cov_3.288660_g24645_i0
CTCAAAACTCTCCAAATACAAAAGGTTGAGAGTATCTTTCCTCCTGGCATTTCTTTATAT
TGGTTACTAATGTAGTATAGATAATCGCTGGTCAGAGCTTCGATACTAATCCCATGTACT
CTGCGTTGATACCACTGCTT
>NODE_24781_length_140_cov_3.268041_g24646_i0
AAGCAGTGGTATCAACGCAGAGTACATGGGATGTGTTGTCAAAGGACATCTTGTTTTGTT
TTCTTTTTGTTTGTTTTTTTTCTTTTTTGGTTTTTCGAGACAGGGTCTCTCCCCATGTAC
TCTGCGTTGATACCACTGCT
>NODE_24782_length_140_cov_3.268041_g24647_i0
AAGCAGTGGTATCAACGCAGAGTACATGGGATGAGGCTAAATATTTTTGGCAGGTGTAAT
TACTTTTTTTTTTTTTTTTTTTTTTTTTTTTTTGTGTTTTAGGCGCCACATATTGATATT
TTTTTTTTTAAAAACCCGCC
>NODE_24783_length_140_cov_3.257732_g24648_i0
GCACCCATCTGGAGGTACCAGATTCCTCCATGGCAGATCCACGTGCAGAGCTAAGGGAGG
AGGAAAAGGACGCGGGTGGCGGCGCGACGGGCGGCGTGGAGCCGGAGCGGCCCATGTACT
CTGCGTTGATACCACTGCTT
>NODE_24784_length_140_cov_3.226804_g24649_i0
CTACACGACGCTCTTCCGATCTATACCTTAGTAGTCAAAGGACGCCAGGATTTTTTTTTT
TTTTTTTTTTTTTTTTTTTTTTTGTTGTTTCAAATGTGGATTTTAATATTACATTCTAAA
AATAGCAAATTCAGATTTCA
>NODE_24785_length_140_cov_3.226804_g24650_i0
AAAGCAGTGGTATCAACGCAGAGTACATGGGATACATAGAAGTTGTATGCCAATTTATAG
AATTCAGTGATTTCTCTATTATGTGTATCATCCATTTTTTACATTGATTGTTTTTGATTT
GTTTATAAGAGCATTCTGTC
>NODE_24786_length_140_cov_3.216495_g24651_i0
GCAAGGATGCGGGAGATATTTTTTTTTTTTTTTTTTTTTTTTTTTTCCTCAATGCAAATC
AGTTGATTCTTCAGCTCTTAGCTCCCTCTGGCTACCAGTCCTCCCAGAAAAAGAGTTGTG
CGGCAGAGCCCGAGGTGGAG
>NODE_24787_length_140_cov_3.206186_g24652_i0
CCCAAAATACAGTGACAGAAGCCATGCTAGTGGTTGCTTTTACATGAGGGAGATTCACCG
GCGAAGCTTCCGGGGTGACTGGAATGTTGGAAGTTTTCTATCTTGACCAGCCCATGTACT
CTGCGTTGATACCACTGCTT
>NODE_24788_length_140_cov_3.185567_g24653_i0
GAGTTCTTGGATCCCGAGGAGAAAGTTCTCCTGCCACTTCATGGGTCACACGACCGCTGT
ACTCACTCACACAGTTCCCCATTGAGGGACATTTTCACAGGATCTCCTCTAGATAGTCAA
GTTCGACCGTCTTCTCAGCG
>NODE_24789_length_140_cov_3.164948_g24654_i0
TTTTTTTTTTTTTTTTTTTTTTTTTTTTTTTTTTCAACAATGCGACGTTCCACTTTCCTA
ATGTCCTCTAAGATCTCATTCCAATCCATTGGATTTTGACAAGTTTTTTCCCCATGTACT
CTGCGTTGATACCACTGCTT
>NODE_24790_length_140_cov_3.144330_g24655_i0
TCAGACTCGAGAGAGAATGTCACACCAAAACAGCAGAGGACCTAAATGGTAGAGACAGGA
CTGGTTCCGTCTTGTCTAGATTACATTTCCCCACACTGTGAGATCACCACCCCATGTACT
CTGCGTTGATACCACTGCTT
>NODE_24791_length_140_cov_3.103093_g24656_i0
CCACAGGCAACAGGCCACTTGGCAGCCAAAGTGGGAGGACACACTTGCAATGCTGAGCTC
CAAGAGGCAGAAGATGAGTAGCACACTAGAAATAGCCAGGTGTGGTCATTCCCATGTACT
CTGCGTTGATACCACTGCTT
>NODE_24792_length_140_cov_3.103093_g24657_i0
AAGCAGTGGTATCAACGCAGAGTACATGGGAAATTATATAAACTATACTGAAAAAAGCTA
GATTGGCTCAATTAAATTGTGATTGTATGTATGTATGTGTGCATGTGCATCCCATGTACT
CTGCGTTGATACCACTGCTT
>NODE_24793_length_140_cov_3.072165_g24658_i0
TTATGTGATTACTGTTTGAACAGACTGGAGTCAAGACCTGGCAGTCCACTCTCACAACAG
GGCCTGCACTGAGACTGAGGGCATCTCAGTTAGCCTGGGACTTTCCTGGAGTCACCATAT
AACAACCCTTGGGCTTACAC
>NODE_24795_length_140_cov_3.030928_g24660_i0
AGGGATTGAGGAGGAAAGGAAAAAGGATCAGGCAGAAGCTGCAGTCTCCGTAGAATCAGG
CGCCACCGCTAGAGACACCGGCGCCTCTCGTGGTGCGAGGAGGATGTGCCCCCATGTACT
CTGCGTTGATACCACTGCTT
>NODE_24796_length_140_cov_3.030928_g24661_i0
CAGACGTTGTCTAAAGACGAATGGTTGATTAAGTCTTCATCTCTGACATAAAAGTCACCT
AGAAATCACTCTAAAATATCATATTCAAGTGTGTAAGGAAAAGATTAATGCCCATGTACT
CTGCGTTGATACCACTGCTT
>NODE_24797_length_140_cov_3.010309_g24662_i0
ATGCTTTCTTTGAATATTCGGTCAAAATGGCTTTAGTTTCTAAGTTCACTGGTCCTGCTT
TGATGAGACTGTAGGTGGGGCTGGGAATGACAATGGCAATCGATGTTTTCCCAGTCTGTC
TGTCACCAATAATCAGCTCA
>NODE_24798_length_140_cov_2.979381_g24663_i0
GCGGCGACGAGGCCGCTGCTGCTGGAGACCATGGTTGCAGTGGCAGCCGCAGCAACTACT
GTTGCGGTCATCCCCCAATGACACTCTCAGGACCCCGGGACCTTGGCAACCCCATGTACT
CTGCGTTGATACCACTGCTT
>NODE_24799_length_140_cov_2.917526_g24664_i0
AAGCAGTGGTATCAACGCAGAGTACATGGGTATTGAACATTTTTTCAGGTGCTGAAAAGC
ACCTGAAAAAATGTTCAATATCCTTAATCAGTGAGAAAAATGTTAAAAAACAAAACAAAA
CAAAACAAAACAAAACAACA
>NODE_24801_length_140_cov_2.907216_g24666_i0
TCGCACAGGAGGTGCTGGAGGCTTATCTTCCAGTTCTCCGTTATCAGACATGATTCAGAA
TTATGAAATGGCCCCGGGCAAGGCAAGGTCCCCGCCCCAGCGAGGCGCCTCGGTCAGAGC
TCCCGGCGGGCTGCGGAGCC
>NODE_24802_length_140_cov_2.907216_g24667_i0
CTCCATTAAGGGGGGCTGGAGAGATGGCTCAGAGCATGGTTAAGAGTTCTTAGCGGTTAA
GACTGCTCTTCCGAAGATCCTGGGTTCAAAGCCACCATCTGGTTGCTGGGATTGGAACTC
AGGACCTCTGGAAGAGCAGT
>NODE_24803_length_140_cov_2.907216_g24668_i0
TGGAGACAGTAGGAGGGAAATATGATTGAGAGTGGGGGTAAGTAGTGGGTCCTTCCGAAT
GACTATTCAGGAAAGACCTCTGAAGAGGTGGTGTTTTAGTTGAAAGCTGAATATTGAGAA
GGAACTAGCCATGCAGAATA
>NODE_24805_length_140_cov_2.865979_g24670_i0
GTGCCATTAACAGGCCAGACATCACAGACACATAGCCAATGTTTATATCTGTCATTGCAG
GCCAACTGAAGGTTGTCACTTCTCAGTGCCTGTGACTCATACAGAGACCAGGAACATCAT
GACATCTCCCCCACAGGAGT
>NODE_24806_length_140_cov_2.855670_g24671_i0
TGGGATTATCCTAAATGTGTGCGAGCAAGAACAAGTGGCTAACAAGGAGAGAGCGAGCTG
GAAGGAGGTAACAAGGATAGAGTTAGCCGTGCATGGTGGCGTACGCCTTTTCCATGTTCT
CTGCGTTGATACCACTGCTT
>NODE_24808_length_140_cov_2.835052_g24673_i0
TTTTTTTTTTTTTTTTTTTTCAGACGAGCTCCACAGGGCGCGGGGCTGCGGCCCGTCCAT
GGCGGGCAGGGCAGGAGGTAGCCGGGCGTCGGGGCCAGGGCGCAGCGTCTCCCATGTACT
CTGCGTTGATACCACTGCTT
>NODE_24809_length_140_cov_2.824742_g24674_i0
TATAGAATAGCCAATAATCAATATGAACTGCTTATCAATATAGCAAGTGGGCACTGCTGT
CCCCAACCCAACCTACTTAGTCCCCATAATTGCTTAGGGTCACAGGATGGGGAAACGTTA
CAGGAGAGACTCGAGGTTGG
>NODE_24810_length_140_cov_2.793814_g24675_i0
ACACACACACACGAGAATAGTGTAGCTCTCTTCAGACACACCAGAAGAGGACATCTGATC
CCATTACAGATGGTTGTGAACAGCGACAGAGTACTCATGTACATGAAATAAATAAATGAA
CCTTTAAAATACACACACAC
>NODE_24811_length_140_cov_2.793814_g24676_i0
AAGCAGTGGTATCAACGCAGAGTACATGGGATAATAAAAATACCCGCAAACAAAGATCAC
CCAGCTTCTACCATCATTCAAGTAGCACAACTATATATTGCCGCTACTTGAATGATGGTA
GTACGGGAAGGATTTAAACC
>NODE_24812_length_140_cov_2.773196_g24677_i0
AAGCAGTGGTATCAACGCAGAGTACATGGGACACACTGGAAGACAGCTTTGAAATGCTTG
CTGTCTTCCAGTGTGTCCAATGAACTCTCTCTCTCACTCACCATCTCTTTCTCCTCCACA
TAGCCAATACAAGATTTAAA
>NODE_24813_length_140_cov_2.752577_g24678_i0
AGCAGTGGTATCAACGCAGAGTACATGGGATAAATCTTTAAAAGAATTTTAATTAGCTGG
GCAGTGGCAGCACACACCCTTAATCCTAGTACTGAGGAGGTGGAGGCTGGCCTCGAACTC
AGAAATCCGCCTGCCTCTGC
>NODE_24814_length_140_cov_2.742268_g24679_i0
GCAGTGGTATCAACGCAGAGTACATGGGGACAACAGTGAGCTACAGGCTCTGGGCAGCAG
AGCACGCAGGGCCGCCATGGCGGAGAGACGATGTGTTCCGCCCACAGACCCCCATGTACT
CTGCGTTGATACCACTGCTT
>NODE_24815_length_140_cov_2.731959_g24680_i0
AAGCAGTGGTATCAACGCAGAGTACATGGGAAGAATTCCTATATTTTAAATTTTCTTCCT
CTTAAAATGTATTTTTTTTTTCTTCTACTTACTAAAAAGCACCAGCGCCATCCCATGTAC
TCTGCGTTGATACCACTGCT
>NODE_24816_length_140_cov_2.721649_g24681_i0
AACAAAATCAATCTCTAACAACAACAAAAAAAATACTAGGAGAATTAATAATAAACATAT
AAAAAATTTCTACAAAAAACTTAACCATAAATCTAAAAGCAATAAAAAAAAAAATAACAG
TTAAATACACAAAATACAAA
>NODE_24817_length_140_cov_2.721649_g24682_i0
GACGAAGAAACAGTCACCAGTAGTTTAAGTTCTCTATTGAAGTCACTTTCACAGTTCTCA
ATGCCTTTGACTTGACTTACGTAAAAGGCATAATGTTCTCCTTTAGTTCCACTGTGTGGT
AGAGGCTTTGATTCTTCATG
>NODE_24818_length_140_cov_2.721649_g24683_i0
CTACACGACGCTCTTCCGATCTGTGTGGCCATGCCGGTAAAGCCTAATCATTTTTTTTTT
TTTTTTTTTTTTTTTTTTTTTTTTGTTCTCTAGACAATTTTATTTCTTGGTAATTTAGTT
GTCACATACTTATCAAGTAC
>NODE_24820_length_140_cov_2.701031_g24685_i0
AGTGTCCACTTGTCAGAGGGAAGGTCCTGGTGGCCAGGTTTGCAGAAGGACTTCATCCCT
TTCTGACAACAAAGACCAGCAACTCCCAGAAAGGGATGAAGTCCAGAACTGGATCTTGAC
AGCATAGACCATCCCATGTC
>NODE_24821_length_140_cov_2.680412_g24686_i0
ATCTAATATGGGCTGGAGAGAAGTGGGCTGGAGAGATGGATCAGGGAGAGAGAGACAAAC
AGACAGAGAGGAGGGGAAGAGACAGACAGACAGAGACAGCTGCTTTTACCTGGGTGTCAT
TGTCACACGTAATCTTGGCA
>NODE_24822_length_140_cov_2.670103_g24687_i0
ATTTCTGGTTTCCCAGTCACCCAGTAGTGTACAGCATGTCTGAAGGATGGGAAGGAAATT
GCTTCCCTGTTGCATTCCCAGCTTATGATGGACTCCGAAGTAAAATCTGACCCATGTACT
CTGCGTTGATACCACTGCTT
>NODE_24823_length_140_cov_2.659794_g24688_i0
CTTTAAAAAGGAAGGAAGGGAGAGAGGGAGGGAGGGAGGGCTGCTCTGGGAAGGAGTCCC
TCGGTGATACTCGCAGTGTGTCTGGACAGCAACCCATAAGCATGGGATTCCCCATGTACT
CTGCGTTGATACCACTGCTT
>NODE_24824_length_140_cov_2.659794_g24689_i0
GCTCAACCTGTACACTGGTCTCTGGCAGTCCTGCGTCTGTAGTATGTTTGTTTCACTTGG
ATCAGATTTTACTGTGGGATACTATGAACCTTTGCCAGCTGCTACAAACCCCATGTACCT
CTGCGTTGATACCACTGCTT
>NODE_24826_length_140_cov_2.649485_g24691_i0
ACAGGGACCAGATGCACTGGGCGGGCTCTAACATGCTCTCCATCACAACAGTGCATCTGG
TCCCTGTTGCTGCTGCTGCTAATTACTTTCTGTAAACAAAAAAAAAAAAAAAAAAAAAAA
AAAAAATTGCCCAAGTTTCC
>NODE_24827_length_140_cov_2.649485_g24692_i0
TTATCTTTAGTGATTTCTTTGGGGGATCTGGGGGTGGGGAAAAGTTTCACCATGTAGCTT
TCGGCTGGCCTTGGGTTGGCACAGGGGGATCTCAAATGCGGGGTCTCCTCATCCCATGTA
CTCTGCGTTGATACCACTGC
>NODE_24828_length_140_cov_2.628866_g24693_i0
AACAGCCACGCTCTTCACATTTTGCCTTTGTTGGATGCTGTTTGGGTCTTCATAAAACTC
ATGAAGAAATGGCCTTGCAACTGTCTCACCAAACGCGTGGATTGAGGACACCCATGTACT
CTGCGTTGATACCACTGCTT
>NODE_24829_length_140_cov_2.608247_g24694_i0
ACTCTGGGACAGTGGTTGGTAGAGAACGGGCAATGGTAGATGTGATATCCTAGCACATGG
TAAAGACAATATATGAGCGTAGGTGGAACCTTCTCTGCAAAGCCCATGAGCCCATGTACT
CTGCGTTGATACCACTGCTT
>NODE_24830_length_140_cov_2.608247_g24695_i0
AGCAGTGGTATCAACGCAGAGTACATGGGTGCTTCTGTATTTTGCTTGAAGACAGCTACA
GTGTACTCATATACATTAATAAATAAAAAAAATCTTTAAAAAAAAAAAAAAAAAAAAAAA
AAAAAAAGGGCTGGTGTGTT
>NODE_24831_length_140_cov_2.597938_g24696_i0
CTTCATTCGGCGCCATGGTTTTTTTTTTTTTTTTTTTTTTTTTTTTTTTGCTCCCCTAGC
TCATCCTAATTATACTTCTCAATTCCTTTGGACTTCAGAAGAGTCCACATCCCATGTACT
CTGCGTTGATACCACTGCTT
>NODE_24832_length_140_cov_2.587629_g24697_i0
CAGTGGTATCAACGCAGAGTACATGGGGGGGCTTATAGCAGCCAGGTGATGCAGGGCATG
GGCGGATATGATTAGTATTGTAGGAACATTTGAGTTATTTCATTTATACTAGAGAAGGCA
GGCAGAGTGGTGAGGCTTTT
>NODE_24833_length_140_cov_2.587629_g24698_i0
CTACACGACGCTCTTCCGATCTTAGAGTCTCGAGGCAACCTTGAAAGTCCTTTTTTTTTT
TTTTTTTTTTTTTTTTTTTTTTTTGTTATATAAGTTTATTTATTCCGATTCCCATGTACT
CTGCGTTGATACCACTGCTT
>NODE_24834_length_140_cov_2.577320_g24699_i0
CAGGTTTTAACTCTCCCAGGGCTTCTCTCCTGTAAATTCCACAGGATCTCTTCCCTTCCC
TTTCCTTTCCTTTCCTTCCTTCCTTCCTTCCTTCCTTCCTTCCTTCTCCTTCTCCTTCTC
CCATGTACTCTGCGTTGATA
>NODE_24835_length_140_cov_2.525773_g24700_i0
GATGGTTATTGTGAACCTAAGAGTTTAAGGCTAGCCTGGGGTAACTCATCACACCGTGAT
TTCAAAGCAAACAAATATTACAAAAAGAAGCTTTGCAGCAGGGCATGGTGCCCATGTACT
CTGCGTTGATACCACTGCTT
>NODE_24836_length_140_cov_2.515464_g24701_i0
CTAGGAACTGAGCCTGGGTCCTCTGCGTGTACTTTAAGATGTCTTAACTACTAAGCTGGC
TGACCTGCCTGCCTCCCCAGTGCTGGGCGTAAAGGTGCGTACCTGTCAACCCCATGTACT
CTGCGTTGATACCACTGCTT
>NODE_24837_length_140_cov_2.515464_g24702_i0
TTTTTTTCCAACTAACAAATTTTAATTGACATTCCCTGTCTCCAGCCTAGATTAAAAAAA
AAACAGGAAATATCAATCCAATGTTTGTCCTTCTGAAGGAATCTTATTTTCCCATGTACT
CTGCGTTGATACCACTGCTT
>NODE_24838_length_140_cov_2.515464_g24703_i0
CTAGATGGACTTAGTCCATGGAAGAAGAAAATTTCAATCAGTGGAACTGAGGAGGCTAAT
GCAGTGAGTTAATTAAGTCGTTCATTGAGGGCTTAGTTTTCAGAGACAAGCCCATGTACT
CTGCGTTGATACCACTGCTT
>NODE_24839_length_140_cov_2.515464_g24704_i0
GGCTTCACCCGAAGGACTGGTTCCAGACAAAAGCGGTCCCCGAAGGCCGGGCGGTTGAGT
TGGCCATTTCCTTGTCTCAGAAAAGACGGGACGCGCCGGGAGGGCAGTTGGGGGGTTACT
GGGAGAGGAAGACATGGGGT
>NODE_24840_length_140_cov_2.484536_g24705_i0
CTGGAGAACTGGTGCCGGAACTCGCAGCCCCTATCTTCTACCTGCTGGGAGTCTGGGAGT
GTCGCGTGGGTGAGGAACAGCAGGTGCTGTCAGGGGAAAGGAATACAATGTTACATTTTT
CTCCTTACTTAGAAATACAC
>NODE_24842_length_140_cov_2.443299_g24707_i0
AAGCAGTGGTATCAACGCAGGAGTACATGGGAAAATAGACTTGCTGCAGAGCAACTCAGG
GTTGGGGTATGTTTGAGTTCTCCTGATCACTTGAAAACTAACCTGTAAATCAGATTCTTC
ACATTCCAGGTGTAAGCTTT
>NODE_24843_length_140_cov_2.443299_g24708_i0
TTATCCACCAGAGTGGAAACAATGTCTATACAAAACCAAATGCTTGTTACTATAACTTCT
GCATCACAATTAAAATCCAAACAGTTTTTTTAAAAACAGTCAACTCAATCCCCATGTACT
CTGCGTTGATACCTCTGCTT
>NODE_24845_length_140_cov_2.422680_g24710_i0
TTTCTCTGCCCTCGTCCTGGAATCAAGGAGGCCTGAATCCTTACAACGGAAAATTGTATT
TAGAAACCTTGCATCAATCAATAAATTAAAGAACATAAATTTTAATGGACTTCTTTCACT
TTACTCAGATATTATTTAAA
>NODE_24846_length_140_cov_2.422680_g24711_i0
AGAGAACACCTTAAAGTGCTAAATTCCATGTAATTCATACTATTGGGTTTTACCTGTGCC
CACTGATACAGCTGCTCCAACTGTGTCTTGTTTAGATCAGAGGTGCCTATCCCATGTACT
CTGCGTTGATACCACTGCTT
>NODE_24847_length_140_cov_2.422680_g24712_i0
ACTGAAGAAAAGGCATTTTAAGATTTTTTAAAAATCTTGTCAGAAGATCCCAGAAAAGTT
CTAATTTTCATTAGCAATTAATAAAGCTATACATGCAGAAATGAATACAACAGAACACTG
CTCTTTTTGATTTTATTTGT
>NODE_24848_length_140_cov_2.422680_g24713_i0
GGGGGGGTGGGTGGGGTGGTGTTCGACGTGTAAAAACTAAAAAGAAAGACACCAAATTAA
GGAAAAGACATATTGACATGGTTGACGAGTAAAGAAAACAGAATGTCAAAAGGAAAAGTC
GCTTCTGTTTTCTTTACTCG
>NODE_24849_length_140_cov_2.422680_g24714_i0
TATCTACTCAGTTAACCCAAGCTTCTTCTTCAGAGACTTTCCTTAGTATAAGCATCTCAT
TCTGGCTACAAGGTCCCTCAAGGTGTCCCTCCTCTTAGGCTCTCCGCTTACCCATGTACT
CTGCGTTGATACCACTGCTT
>NODE_24850_length_140_cov_2.422680_g24715_i0
AGCAGTGGTATCAACGCAGAGTACATGGGCTAATCACAGGTAGCCAGGACATGCAGATCT
CTGGAGCCTGTGATTAGCCAGTGTACACTCACTCATTTCTTTGCTTTGTGAGAAAGCGGC
CCCTGAACCTCTCGGAGCTT
>NODE_24851_length_140_cov_2.422680_g24716_i0
AAAATCCGGGGGCTGGAGAGATGGCTTAGCGGGTAAGAGCCTAAAGTTAAGAAGATTTGA
CAGTCATTTTATTCTAGAAACTGATTTTGATATCTTCTTAACTTTAGGCTCCCATGTACT
CTGCGTTGATACCACTGCTT
>NODE_24852_length_140_cov_2.402062_g24717_i0
ACAGCGGACACTCTTTCCACGAGCGGGTATCGGCCCCGAACCCGCCAACGGCTCTTCGGC
GGGGCCCCTGGCGCGACGCGGGCAGACAGAGGCTGGCGGCAGCGACGGACCCCATGTACT
CTGCGTTGATACCACTGCTT
>NODE_24853_length_140_cov_2.391753_g24718_i0
GCCGGGCATGTGGCTGTGATTCCAGCACTGGGAGGCAGACACATGCCCGGCTCAGGTCCT
CAAGATTGCTCTACAAGCAGTTTACCCACCAGGGATGGATGGTAAGCTTGGCTTTTCTGA
GAGCCTGACACTCTGACCCA
>NODE_24854_length_140_cov_2.381443_g24719_i0
AGAACAGTAGCGCCCCCACCAGAGATGCTCCAAGTAGCATTGTGACCCGCTGTTCTATCT
GGATGCTCGGAAGGGCTGCTACGTTGCACTGGAGCAGGAATGGCTGCCGTTGCAAGTCCC
ATCAGCAACTGTGACCTGGA
>NODE_24855_length_140_cov_2.381443_g24720_i0
GTATCAACGCAGAGTACATGGGTGATCCTCCCCTCTTCCCTTCCTCCTGATGCAGCAGAT
GCCAGATTCTGCTTGACTCCAGGCCTGCTTTGGTTTGCATGTTCCCATGTACCCCATGTA
CTCTGCGTTGATACCACTGC
>NODE_24856_length_140_cov_2.381443_g24721_i0
GTTCCCAGAGCCCAAAGTCTTCTACGGACTGGTTTGTTTCTAGGTGCCTTTCTAGAATGG
AGAAGCCATAACTTGGGTCTGTGGAATTTAGGTGTTGGAGACTGAGGTGCGCATGGGACC
AACCCCCCCCCCCCCCCGCC
>NODE_24857_length_140_cov_2.360825_g24722_i0
ATGTAAAGCCAAAAATAATCCTATTCATTTGTTAAAAGTCAATATAAGAAAAACAGTGGT
GGGGAACGTGGCCGATATAATGTATCGTATTTCCCCTGAAGAAGAGGGGACCCATGTACT
CTGCGTTGATACCACTGCTT
>NODE_24858_length_140_cov_2.340206_g24723_i0
CCATGGTTTTTTTTTTTTTTTTTTTTTTTTTTTTTTTTTTCTAAAACGTTTTGATTTTCA
TTTCAATATACTTCAAGTTCTTCGTAATTTTAAATAATTATATTTAATGGCATTAGTCCT
CAATTTATTCATTAACTCTA
>NODE_24859_length_140_cov_2.340206_g24724_i0
GCAGTGGTATCAACGCAGAGTACATGGGTTATTATGTGCAATATTTTAAATTTTAAGAAA
TGTGTGCTTCTTTTGTTGTTAGAGTTATTTCTTTAGTTCTGCACTTTCCCCCCATGTACT
CTGCGTTGATACCACTGCTT
>NODE_24860_length_140_cov_2.319588_g24725_i0
AACAAATCCAAGGCCAGTCTAGGACACATGAGACCTGTCTCTAAACAAACGAAAAAAAAA
AAAAAAAAAAAAAAAAAAAAAAAAAGGGAATTTGACACTTGTTTTGGCGTTAAAGTTTGG
CATTGGGTGGGGGGGGGTAA
>NODE_24861_length_140_cov_2.319588_g24726_i0
AAGCAGTGGTATCAACGCAGAGTACATGGGGATCCAAGAAACCAAATTTCCTTTAAAGTT
TGATCATTTACGGAAAGAAGCAAGTGACCCGCAGGATGACTGCTTCATATCCGAGGACAC
CAGGACCTCCCTTGTTGCAG
>NODE_24862_length_140_cov_2.309278_g24727_i0
AGTATTATTATTATTATTTTATTGGTATTTGTTGGTGTTATAATTTTTTTTTTTTCTTGA
GTATGTGCTAGTTTTTGTTTTATTAATTTGTGTACTTGTGTATTGTTTTCTTTTAGCGGG
TCTTCTAATGCGATTGGTTG
>NODE_24863_length_140_cov_2.309278_g24728_i0
TGTGGAAGTCTTTGGCTGTCCTCTACTGTTTTAGTATATTTGGAAGGGGGTGGATATGCA
CACCCACACACAGATGCACACATCACACATGCAGACTCAGAACAACAACGTGATCAACTC
AACTCTCCTTTCTTAAATAT
>NODE_24864_length_140_cov_2.298969_g24729_i0
AAGCAGTGGTATCAACGCAGAGTACATGGGTGAAATACTGTCCTTGCCTATGTATATTCC
AAAGTCTGGTATTAATTTTATTTCTCCAACATACAACTGGAGGTTCCCATCCCATGTACT
CTGCGTTGATACCACTGCTT
>NODE_24865_length_140_cov_2.288660_g24730_i0
TTTTCCTCCAATGCATAAAAGGAACTTCCATAGGGCTGGCAGGAGTCAGGCTGTTCAAGA
CAACTGGAAGGAGTTGAATAACATCTATCCAGTGAGTCCTGCAAGACTTCAGGCTCTACT
ACCTCCAGCAGCTCCCTGCT
>NODE_24866_length_140_cov_2.237113_g24731_i0
AAGCAGTGGTATCAACGCAGAGTACATTGGGTGAGAATGGTAATTGTATAAAATTGCTCT
TGCAGTTTTCTTTTCAATACGACGTGCCTGTAACCATGGATGTCCCCTTTGTAAAAAGAC
ACTGTAGATATTGAATGTTT
>NODE_24867_length_140_cov_2.237113_g24732_i0
TTTATTTTCAAACAAGTGACTTTGGTTTTATTCTTTTCTCAGAATTCTTGTCTAGACAGT
CCCTGTCTCTCTTTCGGAAGAAAGAGTCTTCAAAATCTCGCTTCTCCCGGCCCATGTACT
CTGCGTTGATACCACTGCTT
>NODE_24868_length_140_cov_2.226804_g24733_i0
AAGCAGTGGTATCAACGCAGAGTACATGGGAGCAGTCAGTGCTCTTACCTGCTAAGCCAT
CTCGCCAACCCCCCGGGACTTAACCTCTAACATTTGATACCCATGAAGCAGAGAGAGAAA
AAGGGGAAAACAAAATATGC
>NODE_24869_length_140_cov_2.226804_g24734_i0
GAGTACTGATTTCCAGCAGCACCACGCTCCGCTATGGCTTCCTGCTCATGCTCAAGTACC
CCCATGTTGCAGAGAAAGTCCAAAAAAAAAAAAAAAAAAAAAAAAAAAAAAGTTTTCGAC
GGGAACAGATGAGACAGACA
>NODE_24870_length_140_cov_2.226804_g24735_i0
CCAGGCCCCAGGAGAAATGGAGACAACACACTGGTGGGGCAGATACACACATTATGCAGA
AGAGGCTGGGGCTGCTTTGGAGGTCTGCTAAGAAGTTTGGGAAACCGCATCCCATGTACT
CTGCGTTGATACCACTGCTT
>NODE_24871_length_140_cov_2.185567_g24736_i0
TTCAAGCTGAAGTGACTTCTGGGTGATATCAGCATTTTCTGAAGCCAGGGCCATTTTGGA
AGCAGAGTCCATTGTGAAATTGGTGGTTTGTGTTCCTTGGGATCCCTGAGATCCCATGTA
CTCTGCGTTGATACCACTGC
>NODE_24872_length_140_cov_2.175258_g24737_i0
AGCAGTGGTATCAACGCAGAGTACATGGGAAAAATATTTCTATAATGTTAATGGGGAAAT
CCAGCAATAAACTTATTTCTACCGCAAAAAAAAAAAAAAAAAAAAAAAAAAAAAAAATAA
TTGGTTTTTTTTGCTCCGCG
>NODE_24873_length_140_cov_2.164948_g24738_i0
AAGCAGTGGTATCAACGCAGAGTACATGGGAAGAAAGGATGACAGAAAGCAAGGGAGGGG
ATCAAGGGGCCAGCAGCTGGTGGCCCTTGTGAGGACAGAACACAGTCCTTCCCATGTACT
CTGCGTTGATACCACTGCTT
>NODE_24874_length_140_cov_2.164948_g24739_i0
ACACTAGCCGTCCTGCCCCTGCTGTCAGAGATTTTTTTCTCCAGAGAGGTGCCTGTCCTG
TGCTTGGATAGTCAGTTGGTTATTTGTGTATGAAACATTGATTTGTACATCCCATGTACT
CTGCGTTGATACCACTGCTT
>NODE_24876_length_140_cov_2.123711_g24741_i0
AAGCAGTGGTATCAACGCAGAGTACATGGAGTACACGGGCCCTTGAGAGGGTCCATCTAC
TCCATGCTTTTACATTCAGCTTTGCCTGAATGGTCAAGCTTTCCTCTAGTCACAGATGTA
AAGTGAAGCTAATTTCTCTG
>NODE_24877_length_140_cov_2.113402_g24742_i0
AAGCAGTGGTATCAACGCAGAGTACATGGGGAAGCTCGGGCTTTGGGCCACCTCCCAGCC
TCCACCCTCAACCACTGCTCCCAAGGCCAAGAAGCCTCCTGCCCCCCAGCTCTCAGGAAC
TCTGCTGCTCTGTCATGCTA
>NODE_24878_length_140_cov_2.113402_g24743_i0
ACCACACACTCCGCCGTTCGGGCTTTTTTTTTTTTTTTTTTTTTTTTTGATGCAGACTGT
CTCTTTACACCCCTCAGAGTAACAATTTCATGTAAGGCTAGTGATGCAGTCCACCGTTCC
TCTTGGACCCTAAAGCAGGG
>NODE_24879_length_140_cov_2.103093_g24744_i0
AAGGAGCCATAGAGAGTGACAAGGAAAACATTGTACCATTCACAGAAACAATTTGAATAT
ACTTAATACATTCGTTTCACATGAAATACTTAAGCCGTGAATATATTCACCCCATGTACT
CTGCGTTGATACCACTGCTT
>NODE_24880_length_140_cov_2.082474_g24745_i0
GGTTATTGCAGGAATTTTTTTTTTTTTTTTTTTTTTTTTTTTTTGGGTTATAACTGCAAT
TAGTACAGTCACATTTTGAAATGTAGATTTGTTCCTTGAGGAAGGAATTTCCCATGTACT
CTGCGTTGATACCACTGCTT
>NODE_24881_length_140_cov_2.082474_g24746_i0
TAATTTTTATCTAGTGTCTCGGTCTGTCGAAGGTGTGTGGTGACACACACACACACACAC
ACACACACACCACTACTCACCCAGCAATTCAAATTGAGGTGCCAAGTACTTTCTCCACTC
TTTTCTATTGAATCCACACC
>NODE_24882_length_140_cov_2.082474_g24747_i0
CCCAACCCCGATTTTTTTTTTTTTTTTTTTTTTTTTTTTTTTTTTGGATTCTAGTGAGGT
CACTGTTAGAGAACACACTGGGAAAAGGCAATCAGTGTAGGAAATATAATATGAATGTAA
GAAATACTATCACATTCCTT
>NODE_24883_length_140_cov_2.061856_g24748_i0
TTTTTTTTTTTTTTTTTTTTTTTTTTTTTTTTTTTGCCAGGATGTAATCATATTGCACCA
GAAAACTGGGGTATATTGTGTGTTGGGGGTGTCTCCATCTGGCCAGCACTGACCCATGTA
CTCTGCGTTGATACCACTGC
>NODE_24884_length_140_cov_2.051546_g24749_i0
TTTTTTTTTTTTTTTTTTTTTTTTTTTGGGCGTGGTGATGCACACCTTTAATTCCATCAC
TGAGGAAGTAGAAGCTAAATCTCTGTGAGTTGGAGCAGCGAGAGGATCACCCCATGTACT
CTGCGTTGATACCACTGCTT
>NODE_24887_length_140_cov_2.030928_g24752_i0
AAGCAGTGGTATCAACGCAGAGTACATGGGGGGGTGCCTCCTGTTCTAGATTAATCCAGA
GCCCTACGTACAGAAACCAAATATGAACCCCAACCATGTGTCTGCATTCACAGGTGCGTG
TGCACACATACACGCATATG
>NODE_24888_length_140_cov_2.020619_g24753_i0
TCGGTGTGCTCAAGTGGCATTTTAAAAAACATTTTATTGGGTTTTGTTTGTTTGTTTTTT
TTTTTTTTCAAGGTTTTCTCTGTGTAACAGCCTGGGCTGTCTTCTGTGGATTCTTGAATT
ATTCTGTCTTTTGAACTTCA
>NODE_24889_length_139_cov_130322.135417_g24754_i0
GGGGGCGAAACCCGGCGCGCGGAGGGGAGGCGGGGGACGGGCCCCCGCCACGCACCCCCG
ACCCCGCCCATGTACTCTGCGTTGATACCACTGCTTCCCATGTACTCTGCGTTGATACCA
CTGCTTCCCATGTACTCTG
>NODE_24890_length_139_cov_92660.416667_g24755_i0
CGCCCGCCGCAGCTGAGGCGATCCACGGGAAGGGCCCGGCTCGCGTCCAGAGTCGCCGCC
GCCGCCCCCATGTACTCTGCGTTGATACCACTGCTTCCCATGTACTCTGCGTTGATACCA
CTGCTTCCCATGTACTCTG
>NODE_24891_length_139_cov_19569.802083_g24756_i0
CAGAGTACATGGGAAGCAGTGGTATCAACGCAGAGTACATGGGAAGCAGTGGTATCAACG
CAGAGTACATGGGACTCCCGACCCGGGGAGGTAGTGACGAAAAAAAAAAAAAAAAAAAAA
AAAAAAAAAATTTTTTTTT
>NODE_24892_length_139_cov_19037.104167_g24757_i0
CAGAGTACATGGGAAGCAGTGGTATCAACGCAGAGTACATGGGAAGCAGTGGTATCAACG
CAGAGTACATGGGGGGGCGGCGGGTCCAACCCCGCGGCGGGTGTTGACGCGATGTGATTT
CTGCCCAGTGCTCTGAATG
>NODE_24893_length_139_cov_18754.802083_g24758_i0
GGGGGTTAAAGTGGAAGGCAACATCATTCCCTCTCCTGAAATCCCCATGTACTCTGCGTT
GATACCCCCATGTACTCTGCGTTGATACCACTGCTTCCCATGTACTCTGCGTTGATACCA
CTGCTTCCCATGTACTCTG
>NODE_24894_length_139_cov_18744.114583_g24759_i0
GGGACAGGGCTCTGACGTATACACTCATCACACTGTCAGGAACCCCATGTACTCTGCGTT
GATACCCCCATGTACTCTGCGTTGATACCACTGCTTCCCATGTACTCTGCGTTGATACCA
CTGCTTCCCATGTACTCTG
>NODE_24895_length_139_cov_18581.843750_g24760_i0
CCCGCGGGACACTCAGCTAAGAGCATCGAGGGGGCGCCGAGAGGCAAGGGGCGGGGACGG
GCGGTGCCCATGTACTCTGCGTTGATACCACTGCTTCCCATGTACTCTGCGTTGATACCA
CTGCTTCCCATGTACTCTG
>NODE_24896_length_139_cov_18578.406250_g24761_i0
CAGAGTACATGGGAAGCAGTGGTATCAACGCAGAGTACATGGGAAGCAGTGGTATCAACG
CAGAGTACATGGGGAGTTTCTGAAGAGAAGCACCCTGTATAGTTCTTCTGGCTTTTGCAC
CCAGATCTTCGACAATGAA
>NODE_24897_length_139_cov_18381.697917_g24762_i0
CAGAGTACATGGGAAGCAGTGGTATCAACGCAGAGTACATGGGAAGCAGTGGTATCAACG
CAGAGTACATGGGAAATCCAGACCTACACATATGAAGGAGTTGAGGCCAAGCGATTCTTT
AAGAAGGAATAAGTCAACT
>NODE_24898_length_139_cov_18189.468750_g24763_i0
ATGTGGTGTAAGCATCTGGGTAGTCTGAGTAGCGTCGTGGTATTCCTGAAAGGCCCAGGA
AATGTTCCCATGTACTCTGCGTTGATACCACTGCTTCCCATGTACTCTGCGTTGATACCA
CTGCTTCCCATGTACTCTG
>NODE_24899_length_139_cov_18182.281250_g24764_i0
GTATCCAGGCGGCTCGGGCCTGCTTTGAACACTCTAATTTTTTTCAAAGTAAACGCTTCG
GGCCCCCCCATGTACTCTGCGTTGATACCACTGCTTCCCATGTACTCTGCGTTGATACCA
CTGCTTCCCATGTACTCTG
>NODE_24900_length_139_cov_18064.968750_g24765_i0
AGGCTGGAGACCAGTGCTGATAGGATGACGAATGAGCCTGGCATTAGCATGATGGAGAAA
GAAATCCCCATGTACTCTGCGTTGATACCACTGCTTCCCATGTACTCTGCGTTGATACCA
CTGCTTCCCATGTACTCTG
>NODE_24901_length_139_cov_18061.406250_g24766_i0
CGTTCAAGGTAGGGTTGCTCTTGAGCTCAGCCAGGCGCTGGGCCAGGCTCTCCGACAGTC
TGGGTCCCCATGTACTCTGCGTTGATACCACTGCTTCCCATGTACTCTGCGTTGATACCA
CTGCTTCCCATGTACTCTG
>NODE_24902_length_139_cov_17966.947917_g24767_i0
CAGACCGTGGCGGTTGGAGCAGCTGGTGACCCATCTTGCCTTCAGACGCCCAACGAGGAG
AAAGGCCCCATGTACTCTGCGTTGATACCACTGCTTCCCATGTACTCTGCGTTGATACCA
CTGCTTCCCATGTACTCTG
>NODE_24903_length_139_cov_17871.572917_g24768_i0
AAAACCAGAAACCAAGGCTGATGCCGGGCATCCATACTGTGGCTTCCAGATGAAAGCTGC
AAGCTCCCCATGTACTCTGCGTTGATACCACTGCTTCCCATGTACTCTGCGTTGATACCA
CTGCTTCCCATGTACTCTG
>NODE_24904_length_139_cov_17805.500000_g24769_i0
CAGAGTACATGGGAAGCAGTGGTATCAACGCAGAGTACATGGGAAGCAGTGGTATCAACG
CAGAGTACATGGGGCTTCTTCGCCCCTCGGAGCTGGAAATGCAACTCTCGGGATCCTCGG
AGGCTACCGAGCTGGAGGC
>NODE_24905_length_139_cov_17773.083333_g24770_i0
TGGCATGCATAATAGCATTTCTTATTAAAATACCATTATATGGAGTTCACCTATGACTAC
CAAAAGCCCATGTACTCTGCGTTGATACCACTGCTTCCCATGTACTCTGCGTTGATACCA
CTGCTTCCCATGTACTCTG
>NODE_24906_length_139_cov_17764.302083_g24771_i0
CACCCGTGGTCACCATGGTAGGCACGGCGACTACCATCGAAAGTTGATAGGGCAGACGTT
CGAATGCCCATGTACTCTGCGTTGATACCACTGCTTCCCATGTACTCTGCGTTGATACCA
CTGCTTCCCATGTACTCTG
>NODE_24907_length_139_cov_17664.614583_g24772_i0
TGCTCCAGGCTCTGAGAAGTTGACTTATTCCTTCTTAAAGAATCGCTTGGCCTCAACTCC
TTCATACCCATGTACTCTGCGTTGATACCACTGCTTCCCATGTACTCTGCGTTGATACCA
CTGCTTCCCATGTACTCTG
>NODE_24908_length_139_cov_17657.718750_g24773_i0
CAGAGTACATGGGAAGCAGTGGTATCAACGCAGAGTACATGGGAAGCAGTGGTATCAACG
CAGAGTACATGGGCTGACTATGAAGACCTATGCTTTGATTCATATATAATCCCAACAAAC
CACCTAAAACCTGGTGAAC
>NODE_24909_length_139_cov_13953.135417_g24774_i0
GGCCGCGACGCCCGCCGCAGCTGAGGCGATCCACGGGAAGGGCCCCAGCCCGACCGACCC
AGCCCTTAGAGCCAATCCTTATCCCGAAGTTACGGATCCGGCTTGCCGACTTCCCTTACC
TACATTGTTCCAACATGCC
>NODE_24910_length_139_cov_5026.093750_g24775_i0
TTTCATTTTTTTTTTTTTTTTTTTTTTTTTTTTTTTTTCCAAAGATCAGGTTTATTAAAG
GCCCCATGTACTCTGCGTTGATACCACTGCTTCCCCATGTACTCTGCGTTGATACCACTG
CTTCCCCATGTACTCTGCG
>NODE_24911_length_139_cov_3878.177083_g24776_i0
TAAAGATCATGATGAGAACAGCTGTTAGTGAAATAAATGATCCTATAGAAGAGACAGTGT
TTCATGTGGTGTAAGCATCTGGGTAGTCTGATCTGAGGTCGCGCCCATGTACTCTGCGTT
GATACCACTGCTTCCCATG
>NODE_24913_length_139_cov_973.364583_g24778_i0
ACCCCGTGCAGCCCTGGGGAGAGTCAACAGCCGGCGGAAGGTCAGCGCCGCCGCCATCTT
GCCGGTCCCCATGTACTCTGCGTTGATACCACTGCTAGATCGGAAGAGCGTCGTGTAGGG
AAAGAGTGTGTAACAGGAA
>NODE_24914_length_139_cov_676.656250_g24779_i0
GACGTAGTCTGACTTTTCCTATACGTCTCCATTTATTGATGAGGATCAAAAAAAAAAAAA
AAAAAAAAAAAAAAAAAATTTTTTTTTTTTTTTATTTTTTTTTTTTTTTTTTTAAAAAAA
AAAAAAAAAAAAAAAAAAA
>NODE_24915_length_139_cov_275.927083_g24780_i0
TTCTATTCCACTGCTAATTGCCCTCATCTTAATCCAAAACCATGTAGGAACCCTAAACCT
CATAATTTTATCATTCACAACACTGTCTCTTCTATAGGATCATTTATTTCACTAACAGCT
GTTCTCATCATGATCTTTA
>NODE_24916_length_139_cov_128.854167_g24781_i0
CATGGGCTAGATTTCCGGCTAGAGGTGGGTAGACTGTTCATCCTGTTCCTGCTCCTGCTT
CTACTATTGATGATGCTAGGAGAAGGAGCAGGAACAGGATGAACAGTCTACCCACCTCTA
GCCGGAAATCTAGCCCATG
>NODE_24917_length_139_cov_107.604167_g24782_i0
CTTTCATGCCCGTAATTTTTTTTTTTTTTTTTTTTTTTTTTTTTATGTTCCTATAAAACT
TTATTAATAGATACAGAAAATTGAGATTCTCACAATTTTTACTCCCCACCCCATGTACTC
TGCGTTGATACCACTGCTT
>NODE_24918_length_139_cov_70.510417_g24783_i0
CCCAGGTCAGAGGCCTCCCTTTTTTTTGTCCCCCCAAGACCTCTAATCATTCGCTTTACC
GGATAAAACTGCGTACGTCGGGGAAAAAAAAGAGCGAGAGCGCCAGCTATCCTGAGGGAA
ACTTCGGAGGGAACCAGCT
>NODE_24919_length_139_cov_59.937500_g24784_i0
TAAACAATGTCTATTTTCAAGAAATGGGTATGGGAGGAGTTGTCGCCGCCTTTACGTGAG
CGGCGTGTATCCACGCAGAGATGCCGTCTACTTTGAGAGCGGTGGGGGTGGCCCATGTAC
TCTGCGTTGATACCACTGC
>NODE_24920_length_139_cov_54.770833_g24785_i0
AAGCAGTGGTATCAACGCAGAGTACATGGGGTACCTATTGATAATTAATGGTAAGTTTAC
TTAAAATAAATGTATCCCTTATTTCTTAAAAAAAAAAAAAAAAAAAAAAAAAAAAAAAAT
ACCCAACATGTGGTTTTTT
>NODE_24921_length_139_cov_30.979167_g24786_i0
AAGCAGTGGTATCAACGCAGAGTACATGGGAAATACCAAATAGTAAAAAAAACATGGGAT
ACATTATTTAGCTTGGTAGTAAAATCAAAACCAGAGTGAAATAATGTATCCCATGTACTC
TGCGTTGATACCACTGCTT
>NODE_24922_length_139_cov_28.822917_g24787_i0
CGAAAATTTTTTTTTTTTTTTTTTTTTTTTTTTTTTTTGCTAGATTGGCAGGAATTAAAC
CTACGAAAATTTAGTTAACAGCTAAATACCCTATTACTGGCTCAATCTACCCATGTACTC
TGCGTTGATACCACTGCTT
>NODE_24923_length_139_cov_24.322917_g24788_i0
AAGCAGTGGTATCAACGCAGAGTACATGGGGCATCTTCTGGATATATGCCCAGGAGAGGT
ATTGCTGTATCCTCCGGTAGTACTATGTCCAATTTTCTGAGGAACCGCCCCCATGTACTC
TGCGTTGATACCACTGCTT
>NODE_24924_length_139_cov_22.552083_g24789_i0
CTACTTCCAATGCTTGGCTACACATTTGGTCCATATGGACAGAACATCAAGCCTGAGGGA
GAGGCTTGGGGGCCTCGAGTGGTAATCTTCCACAGGCTTGATGTTCTGTCCTGTCCCCAC
TCTGTCCATATGGACCAAA
>NODE_24926_length_139_cov_21.302083_g24791_i0
AAGCAGTGGTATCAACGCAGAGTACATGGGGGGGGCGCTTTCTTTCGACCTGCGCACAAC
GCGGGACGCAGAGGCGCGCGCGGGGTGCGTGGAGGCCGCAGGTTGGATTCCCTACCAGTA
AAATGAGGTAATGATGTGA
>NODE_24927_length_139_cov_21.197917_g24792_i0
AAGCAGTGGTATCAACGCAGAGTACATGGGCAATTAGTAGATTCTGAATAAACCCAGAAG
AGAGTACAAAAAAAAAAAAAAAAAAAAAAAAAGGGGGTTTTCCCTGGTAAAAAAGGTTAC
TTAGGGATTGGGGGGTTTT
>NODE_24928_length_139_cov_18.927083_g24793_i0
CCATCGCCGCCGGCGCGGCCTCGTCCGCCGGGCGCGGGGCGCGCGGACACCGGGGGGGCG
CGGGACCGTTAGCGGCCCCTGCAGTCTGCCCGGCGGTGACGCGGGGAGCCCCATGTACTC
TGCGTTGATACCACTGCTT
>NODE_24929_length_139_cov_16.333333_g24794_i0
AAGCAGTGGTATCAACGCAGAGTACATGGGTGGGGCCACACCATGGACCCACCGCAGGAA
ATAAATGAGTGTTTGCTCAGTACCAAAAAAAAAAAAAAAAAAAAAAAAAAAAAGAATTGA
CCACTCATGAAGCTTTCCT
>NODE_24930_length_139_cov_16.062500_g24795_i0
AAGCAGTGGTATCAACGCAGAGTACATGGGAAAGCAGAGAAGCCGGAGCCAGCTGCATGG
ACCTGCTCTCCCTCGCTCGCTCCGGCTTCTCTGCTTTCCCAGGTCTCAGAAAAGAAACCC
CTCCACATCCCCGAGGCAG
>NODE_24931_length_139_cov_16.010417_g24796_i0
GGCCCTTTTTTTTTTTTTTTTTTTTTTTTTTTTTTTTAGTGAATAAACATTGTTTATCCT
GTTTTCTTAAGAATCCAATGGGAGAGCGGCCATAAACAAAGAGACCTGAGATGAACTACC
TGGAGATTGACTCTGTACC
>NODE_24932_length_139_cov_15.312500_g24797_i0
TTTTTTTTTTTTTTTTTTTTTTTTTTTTTTTTGAAGTTATAAACATATTTTAATAAAAGT
GTATTTTTTAAGCCTGGAAATAGGCAAATTTCTAAAGTAAGAGCAATACCCCATGTACTC
TGCGTTGATACCACTGCTT
>NODE_24934_length_139_cov_13.947917_g24799_i0
AAGCAGTGGTATCAACGCAGAGTACATGGGGTGCAAAAAATATAATTTGAAAAAAATAAA
GTGTATATTTTTCTTTACTTTTCAAAAAAAAAAAAAAAAAAAAAAAAAAAAAAAGTTTTT
GTGTGCGTTGACCCACTCC
>NODE_24935_length_139_cov_12.833333_g24800_i0
GCAGAGACGCCGAAGCCGAAACCAACCGACCGATCCGCCGACACCCCGCCCAGCAGCCGA
CACTGTGCTGGCGGCTGCTACCGGAGGACGAGCGAGAAGAGAGAAGAGCCCCATGTACTC
TGCGTTGATACCACTGCTT
>NODE_24936_length_139_cov_12.812500_g24801_i0
TTTTTTTTTTTTTTTTTTTTTTTTTTTTTTTGACTTAGAAAACTCCATTTATTGATCCTT
AAAACCCAACACAAAACTTTATGCACAAGTTTCACAGCCCCGCGGCACCCCCATGTACTC
TGCGTTGATACCACTGCTT
>NODE_24938_length_139_cov_12.291667_g24803_i0
CGGGCTACACAGAGAAACCCTGTCACGTAAAACCAAAAAAAAAAAAAAAAAAAAAAAAAG
ATTTATTTATTTAATGTATATGAGCACACTGTAGCTGACACCCGAGTATGGTATTCATAC
ACATGACATAGAACATGTG
>NODE_24939_length_139_cov_12.062500_g24804_i0
GCAGTGGTATCAACGCAGAGTACATGGGGTTGAGAGCATGAGGAGCAAAAAACCCGTTTC
CCAAAGCAAGAGGAGGCTATTTCAGTTTTAGGGATTTTTTTTTTTTTTTTTTTTTTTTTG
CCCTGAGTTGATTCAATTC
>NODE_24941_length_139_cov_11.500000_g24806_i0
TTTTTTTTTTTTTTTTTTTTTTTTTTTTTTTTTGGCAGCGGGTGCTGCAGCAAGGGCTGC
GCTTTATTGTGGGTGATCTGAAGGAACACGATTGGCCAGGACCAAGAGCAAGGCCCAGCT
TCTGCTGGCCAATCGTGTT
>NODE_24942_length_139_cov_11.437500_g24807_i0
ACGACGCTCTTCCCATCTGGATCTAACAGCATATAGTGGCGACAATTTTTTTTTTTTTTT
TTTTTTTTTTTTTTTTTCATCTGAGCAAGGAAAGAAGGAAACGATTTATCCCATGTACTC
TGCGTTGATACCACTGCTT
>NODE_24943_length_139_cov_10.854167_g24808_i0
CGACAGACATAGTGAACTCCATGCTGCTTGGCAGTGACTGGCTGGTAGCTGCCTACTGGA
CCATTCCTGAAGTCTCAAAGGAGAAGGCCACAGCTGCCAGCCTGACCATTCCCATGTACT
CTGCGTTGATACCACTGCT
>NODE_24944_length_139_cov_9.510417_g24809_i0
TTTTTTTTTTTTTTTTTTTTTTTTTTTTTAAAATAATTAATGTAAATACTTTATTATAAA
ACTATTTTACAATTTAAACTTTTATTGAGAAATGTATTCACACCCACAACCCATGTACTC
TGCGTTGATACCACTGCTT
>NODE_24945_length_139_cov_9.354167_g24810_i0
CAACGTGTCACAAGTGGCTTAAGTTCATTTTTTTTTTTTTTTTTTTTTTTTTTTTTTCCT
TTATGGAAAATTTATTGCAGCTCTCCAACACAGAATTATTTTTTCTTTTCCCCATGTACT
CTGCGTTGATACCACTGCT
>NODE_24947_length_139_cov_9.125000_g24812_i0
TTTTTTTTTTTTTTTTTTTTTTTTTTTTCAAATTGAATATTTTATTAATATGGTAGTTGT
CTTTTTAACATGTGCAGACACACTCCCACACTCAGAACCATCTGCCTGGAGACCTTTAAG
GACTTCCCTCAGATGGGAC
>NODE_24948_length_139_cov_9.020833_g24813_i0
ACGACCCACTTCCGATCACGCAATTAAGCGCGTACCACCATGAACCTTTTTTTTTTTTTT
TTTTTTTTTTTTTTTGCTGTTAGATTCATTTTAATGACACCCTAAAACCCAGATGGAGGA
CCAGTGGCCTCGGCTCAGC
>NODE_24950_length_139_cov_8.885417_g24815_i0
TTTTTTTTTTTTTTTTTTTTCCTTTTTCTTAATAAATTTTATTTTAATAATTGTAAAAAG
AAAAAAAAAAATCAGGACCAAAACGTAAGGCAACTTAAAAAGTTCAAATCCCATGTACTC
TGCGTTGATACCACTGCTT
>NODE_24951_length_139_cov_8.791667_g24816_i0
TTTTTTTTTTTTTTTTTTTTTTTTTTTTTGAAAGACGTAGGTCATTTATTACAGCACAAA
TATCTTAGAACACACTGTATCAGACACTGCTAAAGACCTGGCAGAGACTCTCATTCCACA
TTGGGTGGAGACTGAGCAC
>NODE_24953_length_139_cov_8.583333_g24818_i0
AAGCAGTGGTATCAACGCAGAGTACGTGGGGTTCTGTTTTGTAAAATTATGATAAACTTC
AGAAAATAAAATGTCAGTGTTGAGTAAAAAAAAAAAAAAAAAAAAAAAAAAATTTGGCAT
GGAATGGCCGAACTCGATG
>NODE_24954_length_139_cov_8.479167_g24819_i0
AAGCAGTGGTATCAACGCAGAGTACATGGGGTGTTCTCAACATCTAAAATACCTAGGAGC
TTGAAGGGCTTTTTCTCCGTCTCGTGGGTATTTTAGATGTTGAGAACACCCCATGTACTC
TGCGTTGATACCACTGCTT
>NODE_24956_length_139_cov_8.312500_g24821_i0
GCTGCCGCCATCCCGGCCCGGCCCCCGTTTCGGGAGGCTCCCCTCCGCCCGCTCCGAGGC
AGCAGCCTTAGGGAACACCGCACTTCCGCCTCGCTAGCCGGCGGCCCCCCCCATGTACTC
TGCGTTGATACCACTGCTT
>NODE_24958_length_139_cov_8.072917_g24823_i0
AAGCAGTGGTATCAACGCAGAGTACATGGGAAATGTCCGTGGATGGAACTTTTAATAGAA
TTATTACTTTTTTTTTTTTTTTTTTTTTGGTTGTTTTCGAGTCAAGGTTTCTCTGTGTTG
CCCTGGCTGTCCTGGAACT
>NODE_24960_length_139_cov_7.770833_g24825_i0
GATCTGAGACCCGCGTTTGACTGGTCGTGTTGGTTTTTTTTTTTTTTTTTTTTTTTTTTT
TTGGATGATATTCTCTTCATTTATTTGCTCTCTTTCAATTATTCACGAGGCCCCATGTAC
TCTGCGTTGATACCACTGC
>NODE_24961_length_139_cov_7.166667_g24826_i0
AAGCAGTGGTATCAACGCAGAGTACATGGGGCGGTTTTTATGGCATTTTGTAGTAAATTC
TGTAAAATACAAAAAAAAAAAAAAAAAAAAAAAAAAAAAAACCCTACTAGTAGTTTGGTC
GCGCATTCACGTTGGGAAG
>NODE_24962_length_139_cov_7.145833_g24827_i0
GAATTAACTCTAACAATCTTATTCGCTTGCAAGAGAACACATCCATTTCAGATCCGTGTC
ACAAACTCCAAAAGACCAGGGGGGACAGGAGTGACAAGGATCTGAAATGGATGTGTTCTC
TTGCAAGCGAATAAGATTG
>NODE_24963_length_139_cov_7.125000_g24828_i0
GTAGACAAGTGGTGTACCGTGTTCGTTTTTTTTTTTTTTTTTTTTTTTTTTTTTTTTTAA
AATGAATTCTTTTTATTGCAAACAAACGTCTAAATTAATTTCTCCACCCCCCATGTACTC
TGCGTTGATACCACTGCTT
>NODE_24964_length_139_cov_7.104167_g24829_i0
AAATTTACAAGTGGATATCTTCCCCTTGCCACTACAGAGTGGGTCAAAAGGGGGAAGAAC
AATGCTAGAGTTGCCGAGTCTACACCAGAAGGCAGGGCTCAGGCAAAATCCCATGTACTC
TGCGTTGATACCACTGCTT
>NODE_24965_length_139_cov_7.031250_g24830_i0
CCCCACATAAGGGGATACGGCGCCGACACGCCGGTCAGGGCCCCGGGGGGGGGGGGGGGG
GGGGGGGGTGGGGGGGCGTGAGCTGCAGTCCCGCCAGGGCGGTGCCCATCCCATGTACTC
TGCGTTGATACCACTGCTT
>NODE_24966_length_139_cov_7.010417_g24831_i0
CTCTTGGCCCCGTCCGCTTTTTTTTTTTTTTTTTTTTTTTTTTTTTACAGGTTGCAAAGA
CAGGACTTTTTCATTGAGAACCGACGGAGGAGCAGGGAAATTGACATTTCCCATGTACTC
TGCGTTGATACCACTGCTT
>NODE_24967_length_139_cov_6.416667_g24832_i0
GTCAGAGGTTTGGGTTTTTAAAAACTGAGTTTCTCCGTGTAGTCCCAGTTGTCCTGGAAC
TCAGTCTGAAGACCAGGACAGCCAGGGCTACACAGAGAAACCTTGTCTCAAAAAACAAAA
ACAAAAAACAAAACAACAA
>NODE_24968_length_139_cov_6.385417_g24833_i0
AAGCAGTGGTATCAACGCAGAGTACATGGGGGAAACATCATCACAGCCCAGGCCATGTAC
AAGGGGCTCTGGATGGAGTGCGTCACGCAGAGCACCGAGTCGTACATTTTGCAGCTCATC
ATGCCGGTGCTCTGCGTGA
>NODE_24971_length_139_cov_6.125000_g24836_i0
GCAGTGGTATCAACGCAGAGTACATGGGGATGCCCTCTTCTGGTGTGTCTGAAGTCAGCT
ACAGTGTACTTATGTATAATAATAAATCTTTTTTTTTTTTTAAGATTTATTTATTTATTT
TATGTAAGTACACTGTAGC
>NODE_24972_length_139_cov_5.885417_g24837_i0
AAGCAGTGGTATCAACGCAGAGTACATGGGCCCTGTGCTGGCAAAGTTTGCTGAACGCCC
TGAAGTGCACACATGTATGTCTCGGGGGGGGGGGGGGGCGGCCGCCCGCGCCCCCGCCCC
CGGGGCGCGTCGGGGGGGG
>NODE_24973_length_139_cov_5.864583_g24838_i0
GCAGAGGGACTGAGCCTTGGGTCCAGCAGCCCCTCCTCTCTCCTGCAGGGAACTGCCGGC
TCTCTCCTCCTCTGGGTGCTGAAGACAGAGGGAGGGGACGCCAGGCAGATTTAAGGCCTA
CGGACATCAGAAGTGCGGC
>NODE_24974_length_139_cov_5.833333_g24839_i0
AACAAAGGATACATTTAAGCCAAATTTTTTTAACCCAGAGTTTTTTTTTTTTTTTTGTAG
CATTTGCTTACATAGTAAGGTGCTAATAGGAGTTATAGTCACACAGCACCCCATGTACTC
TGCGTTGATACCACTGCTT
>NODE_24975_length_139_cov_5.708333_g24840_i0
CAATGGCACAGACCTATCTTTGAGAGCCTGGTGCTTTGTGAGATGCCCAAGGAGACCACC
GAGGAGTCAGTCAAGGAGACAGAGAGATTTGTGTCAGAAATGCTGCAAAAAAAAAAAAAA
AAAAAAAAAAAAAAAACCA
>NODE_24977_length_139_cov_5.614583_g24842_i0
TTTTTTTTTTTTTTTTTTTTTTTTTTTTTTAGGGTAGAGGAATTTCTATTTTCATTAACC
CAGAAATCATTGTTTATTTACAAGTTTCTCCTGCGTCCCCTCTTCCCCCACCCCATGTAC
TCTGCGTTGATACCACTGC
>NODE_24978_length_139_cov_5.604167_g24843_i0
TGGATTAACCCTTTTTTTTTTTTTTTTTTTTTTTTTTTTTAGATCCTATAATTTAATGTT
TGGCTTTGTATAAATTTAACTGTTCATTCAAATACCTATTAAGTTCATCCCCATGTACTC
TGCGTTGATACCACTGCTT
>NODE_24979_length_139_cov_5.468750_g24844_i0
AAGCAGTGGTATCAACGCAGAGTACATGGGGGCTTACGGAAGCGCTCTGCGGACCTCGCG
GGGTGCGGGGCAGCGCAGCCACGGCTCCGGACGGCGGGACGGCAGGGCCCGGCGTGGCCG
CGGATGAGTCGGGGAACCA
>NODE_24980_length_139_cov_5.354167_g24845_i0
CTCGGCGAGATGCTTCTCTTTTGCGGCCAATACTTGGGACAGAGTCTGGATTTCTTCTTC
CACCTTAGTAAGCTCCCGCCTCAGCTCCTCTTGCTCCTCCGCGCCTCTCCCCATGTACTC
TGCGTTGATACCACTGCTT
>NODE_24981_length_139_cov_5.291667_g24846_i0
TTTAGGTGTTCTTTCCTTTGTCTCTCTTGCTTTGTCTTCTTTACTGTGGAGGAATGTGAT
GGAGAAGGATGACTATCAATTTTGCGGCGTTTTTGTTCCCCGATCAGATATCTCGGAGCC
TGACAGGGAACAAAAACGC
>NODE_24982_length_139_cov_5.270833_g24847_i0
GAAAGGCAACTTAGTTTTTGTGTGTGAGCTTTATTTATTTATTTTATTTTTTTTTACTAT
ACTGGTTAATATAAAATGTATGGCATGTTTTCTTATCCCCTGCATTCCCCATGTACTCTG
CGTTGATACCACTGGGCTT
>NODE_24983_length_139_cov_5.229167_g24848_i0
GAACCCCGGCCAATGGGCTCACCATGGTCTGCCCGGACGGTGAAGGAGCCACCCGCAGAC
CATGGTGAGCCCATTGGCCGGGGTACCAAAGTGATCCTTCACCTCAAAGAAGACCAGACA
GAGTACTTGGAGGAGAGGA
>NODE_24984_length_139_cov_5.197917_g24849_i0
GCAATTCTGACACAAAATGAAACCTTCCACCTCACACCCATGACTAAGGCTTCTGGTAGT
AACTTAGTGTGAGGTGGAAGGTTTCATTTTGTGTCAGAGTTGCTGAATGTTAATCTATTT
CATAAAAGAGTCACACTAA
>NODE_24985_length_139_cov_5.197917_g24850_i0
AAAATTAAATCGATCAATGTGCGGTTTTTTTTTTTTTTTTTTTTTTTTTTTTTTTTCCTT
GTATGGTTTATTGTCTAACACTAGCAAACCAAATTGGCCCCAAATATGTGCCCCATGTAC
TCTGCGTTGATACCACTGC
>NODE_24986_length_139_cov_5.031250_g24851_i0
AAGTTTGTTTCCAACTCAACGAATGGCATGTTAGCGGGAGAAGAGTGGGATCGCCAAACG
GTAACTGCACCGGGTGAGCTGTGGGAGCCAGTAGAGGTTCCAGAAAAACCCCATGTACTC
TGCGTTGATACCACTGCTT
>NODE_24988_length_139_cov_4.989583_g24853_i0
GGAATCCTGGCAAAGGGCAGTGACAACAGTGGTTTATTTATTTTATTTTTTCTTGTCATT
GAAAATTGTTTGGGGGGGGGGGGGGGGGCGGGGGCGCGCCCGCCGCCCCCCCCCCCCCGG
CTGGGGGGCCCGCCCCCGG
>NODE_24989_length_139_cov_4.885417_g24854_i0
GCAGTGGTATCAACGCAGAGTACATGGGCTCCAGTGATATAAGGCAAAGAAGGATAGCAC
AATTGATGCTTAAAAAAAAAAAACACAGAAAGTTTTGTAAAAGAAAGTCCTGTTTTAAAA
AAAGCTTCTGGAGCTAGAC
>NODE_24990_length_139_cov_4.864583_g24855_i0
TTTTTTTTTTTTAAAAAAACTGTTTTTAATTTTTTTTTGAATATTATTTTTTTTTGTTTT
TTTTTTTTTTTTTTTTTTTTTATTTTCAAGTTGTTTCTCCTTTATCGGCATTGGATAAAA
TGACATAATATCTGTTCGT
>NODE_24993_length_139_cov_4.822917_g24858_i0
CGCAGGAGCACCCCCCGCGCCCAAAAAAAAAAAAAAAAAAAAAACCGCGGCAGAAGGGTC
GCGGGCCAAGCCGCGCGATGGCTCAGACCGGAAGCGGCGCGGACTTCCGGTCTCCTCCGC
TACCCGGCGCTCCCCGCTG
>NODE_24994_length_139_cov_4.781250_g24859_i0
TTTTTTTTTTTTTTTTTTTTTTTTTTATTCAACAAATTTATTAGAACTGCAGGAACCTAA
GCCCCGCAAGAAACACAAAAGCCAAACAAAAGCAGTCTCCATGCTCAACCCCATGTACTC
TGCGTTGATACCACTGCTT
>NODE_24995_length_139_cov_4.729167_g24860_i0
TTAATTGCGGAGCCAACTCTCCAGCCCTGTAATTTATATTTTCACTCTAGTTTTTTTTTT
TTTTTTTTTGGCTAGTATTTCCCTCATCCAAAAACCACATAGTAATTCCCCCATGTACTC
TGCGTTGATACCACTGCTT
>NODE_24996_length_139_cov_4.635417_g24861_i0
CTGGTCTTACTTTGAGTGAGAGAAAGAAAAATTAGGGCAGTGTTAGGGTTGGGAAGCAGA
CTGCTATGTTGACACAGCAGGGGACGGTGAGGCTGGGGGCACACACGTATGGTTTTTTTC
TTCCCTCAGCTTCTTGCCA
>NODE_24997_length_139_cov_4.625000_g24862_i0
TCTGTAGAACTTGTAGTGATGTCTCCTCTCATGACAAATGTTAGGGATTTGTTCACCAGG
GACATCAATCTTTTGTTTTACTTGTTCATGATAAGTGGTGGAGGTCATCTCAGGGATGCA
AAGATGACTTGATAGTAAA
>NODE_24998_length_139_cov_4.625000_g24863_i0
TTTTTTTTTTTTTTTTTTTTTTTTTTTTTTTTTCAGCAGGAAGATTCCTTTATAGTGGTG
AATGGATGATACAGTTCTAGAATAGGGCCTCCAGTAGGCAGGGGCAATCCCCATGTACTC
TGCGTTGATACCACTGCTT
>NODE_24999_length_139_cov_4.541667_g24864_i0
AGCAGTGGTATCAACGCAGAGTACATGGGCGGGGGGGGGGGGGGGGAGCAGGTGACACTG
AGGAGACACTGTCACACGTATAGAAGAACCCACCATCCCCATCCCAGTAGCCTCGGGTGT
TTAGAGACAGGTAGGAAAC
>NODE_25000_length_139_cov_4.520833_g24865_i0
GTGGCCCTGTTGAAGGAAGTGTGTCACGGTAGGGGTGGGCTTTGGAGGTCTCCTTCTGGG
GTATTTCCTGCACTTTTCCATAAAGTTCACTTGTTGTGGCCTTATAAATTCTGTGAAGTT
CTACCAGGCCTCAACAAGT
>NODE_25001_length_139_cov_4.468750_g24866_i0
AAGCAGTGGTATCAACGCAGAGTACATGGGCTGAGGCCGTTGTATGAAGAGTATGTGGTC
CTGAAAAACGAGATGGCAAGAGCAAACAATTATAACGACTATGGGGAAACTACAGGCCCT
TCAGCAAAGTGGGTCTTCA
>NODE_25002_length_139_cov_4.468750_g24867_i0
CATTTCGGGGTCGAGGCCCTTGGTGATGCCCCAGCCCGCGCCGAGGGCGTCCGCGCCCGG
GCTGTCGCCGCCCGCCGCCTCCCGGGACGCCAGCGTCGCCACACACTTCCCCATGTACTC
TGCGTTGATACCACTGCTT
>NODE_25003_length_139_cov_4.437500_g24868_i0
TTTTTTTTTTTTTTTTTTTTTTTTTTGCTTTTTGTTGTTTTGTTTTGGTAGCAACAGGGT
TTCTTTGTATATCATTCCTGGCCTGCCTCCAGTTCCAGAGCCATGGGGGAGATGAGGTAG
CCCTTGGGTTTGATTTGGG
>NODE_25004_length_139_cov_4.437500_g24869_i0
TTTTTTTTTTTTTTTTTTTTTTTTTTTTTTTTCACCATTAAAATAATTTTATCTGGGTCA
AAAAAGTACAGTGATTATGAACGTGCTGTGACCAGTTATGGAGTTTTACCCCATGTACTC
TGCGTTGATACCACTGCTT
>NODE_25005_length_139_cov_4.375000_g24870_i0
AAGCAGTGGTATCAACGCAGAGTACATGGGAGACAAGGGATGAACCTGAGACTGGCGGCC
AGTGACCCCGTTCTCCCCCTGCTATCCTGGGTGCCCATCGGGTCCCCCTGCTGTGTCAGG
TGCTCCCGGAGCAGTCTCC
>NODE_25006_length_139_cov_4.354167_g24871_i0
CATCCTGATTTTTTACTTTTTGGTGGGAGTGGGGTGTAGATGGATGGAGACAGCCCAGAA
GGAACAACAGCTCTACCTACTCCTGCTGCTGCCCTGGCGAGCCAGGTTCCCCATGTACTC
TGCGTTGATACCACTGCTT
>NODE_25007_length_139_cov_4.322917_g24872_i0
AGCAGTGGTATCAACGCAGAGTACATGGGGAAAAGCATCCAATGCTCTTAACTGCTGAGC
CGTTTCCCAGCCCCCTTTTAAAGGTGTTTTCTTTTGTTTAAAAAAAAAAAAAAAAAAAAA
AAAAAAAAAAAAAACGGTT
>NODE_25008_length_139_cov_4.291667_g24873_i0
TACATTTATAAGGTTTCTCTCCAGTATGTATTCTTTTATGTATTTGGAGATAACTGTGTT
GTGCAAAGGTTTTACCACATTGATCACATCCATAGGGTTTCTCTCCAGTCCCATGTACTC
TGCGTTGATACCACTGCTT
>NODE_25009_length_139_cov_4.281250_g24874_i0
AATGATACGGCGACCACCGAGATCTACAGTTCCTTTTACAAACTCTTTCCCTACACGACG
CTCTTCCGATCTGGGCTCACCTATTAGCGGCTAAGGGGCACAAGGATTTAGCTACCTTGA
GCCCCTGTCTCTTATACAC
>NODE_25010_length_139_cov_4.239583_g24875_i0
TGCAATAAGGTTGCATGCAGCAGCAGCTTTGCATTTTTATAACTATTTTTTTTTTGTTTA
TAAAAATTAAACCTCTCCAGTCATGCTTACCACATGTTTTTAAATTCATCCCATGTACTC
TGCGTTGATACCACTGCTT
>NODE_25011_length_139_cov_4.156250_g24876_i0
ATGCTTCATCAAACTCAGAATTGAAAAATAGATCTGATCATTCAATCTGTAGCAATATAC
TTGTTTTAAATTGTAGACACAGAAAGTATCCATTTTTAGGGAATTCACCCCCATGTACTC
TGCGTTGATACCACTGCTT
>NODE_25012_length_139_cov_4.104167_g24877_i0
TTCCTTGTTTCAAACACCACACATGCATTTTTTTTTTTTTTTTTTTTTTTTTTTGGGAAG
TCTACAAATTTCTTTATTGCTTTTTTGATAATATAAAATGTAGTATTTGCCCATGTACTC
TGCGTTGATACCACTGCTT
>NODE_25014_length_139_cov_4.010417_g24879_i0
CCAGTCATTTAACGGCCCACGTTTTTTTTTTTTTTTTTTTTTTTTTTTTTGGGATTTTAT
TTCCTTTATTAAGAAACTTAAGTCTTGGGTACATCAAAACCAATTTCTGCCCATGTACTC
TGCGTTGATACCACTGCTT
>NODE_25015_length_139_cov_3.979167_g24880_i0
AAGCAGTGGTATCAACGCAGAGTACATGGGGTCTGATAGGGGAGCAGCCGGATAAGAAAA
TCAAAAAAAGGAACAGTAATTTAAAGTTTATTCCAGCTATAATGCAGGTTCCCATGTACT
CTGCGTTGATACCACTGCT
>NODE_25016_length_139_cov_3.958333_g24881_i0
AAGCAGTGGTATCAACGCAGAGTACATGGGATGACATTGGGCGACATTGTCTACAAGAGA
GTCAGCAAAAAAAAAAAAAAAAAAAAAAAAAAAAAAGTTTGGGCAATGTTCGTGTGAAAT
ACAGATATGGGAAGAGCGT
>NODE_25017_length_139_cov_3.947917_g24882_i0
ATTAATTTGTTATTTTTTTTTTTTTTTTTTTTTTTTTTTTTTTTCTGGGCCAGCCAGCTC
TTTATTCCTGTCCCACTTCGGAGAAGCAGGGATTGCACTGGGTGGAGTTCCAGAACAAGT
TCTATTCAGGCACCGGCTA
>NODE_25018_length_139_cov_3.947917_g24883_i0
AAAAAAAAATTTTTTTTCACAGAACTACAGAATTCCTCGTTTGGGGAATTATTTAAATTT
GCAGCAGGTTTTTTTTTTTTTTCCTTTTTAAAGATTTGCATTTTTTTTCCCCATGTACTC
TGCGTTGATACCACTGCTT
>NODE_25019_length_139_cov_3.916667_g24884_i0
CTCAAAATGAAGAGGTAACTTACAAGAGCATTTAAAGATCAAATATAAAGCCAAAATTAT
AATGTACACTGCCTGGCACATAGGATGCACTCATGATGCTGTTATTATAACAAAGCTGTT
CATCACTTCCCATTTCCAT
>NODE_25020_length_139_cov_3.895833_g24885_i0
AGCCGCTGGTCCCCGCACTTTTCCTTCCCCACGGCCGCGTCCGCCATCTTCCGCGTCCGT
CCCGGGCGGCCCGTGATGCTTCGCGCGGCCGCGCCTGCGCAGACGCTCCCCCATGTACTC
TGCGTTGATACCACTGCTT
>NODE_25021_length_139_cov_3.895833_g24886_i0
TTTTTTTTTTTTTTTTCTTTTTTTTTTTTTTTTTTTTTTTGCTTTTCATTTTTTTATTTT
AATTAATTCATGGATTAATTAAAAAAAGTCAAAAACATTTGCACTGATCCCCATGTACTC
TGCGTTGATACCACTGCTT
>NODE_25022_length_139_cov_3.885417_g24887_i0
ACTCTTTCATGTGTTTGGTATCATCTTGACTACCACCAACAAAAACAAACATCTGAAAGG
AAACTGGCTTTTTGGTGGTGGTAGTCAAGATGATACCAAACACAAGAAAGAGTTTAAAAG
CAAAAGAATTATTAAACAA
>NODE_25023_length_139_cov_3.843750_g24888_i0
GAGGCGAGGCGGGTCGGGCTTGCGGGCGGCGCGGACGGTGGCCCGGGCTGCTGGCTCCCC
AACGGATCGCTCTCGCCCACCGCCCGAACCGTAAGTGCCACCGCGCTCCCCCATGTACTC
TGCGTTGATACCACTGCTT
>NODE_25024_length_139_cov_3.822917_g24889_i0
CCCTCACCCACTCTCCAGCCCAGAAGGGGGACAAGGGAGGCTCATGGTCCAGCAAGGGGT
ATGCTGAGAAGGGGAGCAGTTCAGAACCCATCAGCAGGGCCGATGCTCAGACAGGCGTAG
CCCCGGGAGGAACCCGGGG
>NODE_25025_length_139_cov_3.822917_g24890_i0
CAAGTAAGCTGGAAAGTATGATTCTGTTCTGGGCTAGTCAGCTAGCCACACAGTTACATT
TTTAAGAAATCTGAGACATAGTGGCTGAGATGAAGTGTACAATGCAAATCCCATGTACTC
TGCGTTGATACCACTGCTT
>NODE_25026_length_139_cov_3.812500_g24891_i0
CCCCGGGTCTAGGCTTCATGATGCTGCTGCCCCGCACGGGCGCCTCTTGTTACCGGGAAA
GACTGCCACAGCCGCGCTCGCCGCCGTACCGGAAACCCCGCGCCCACGCGTCCCATGTAC
TCTGCGTTGATACCACTGC
>NODE_25027_length_139_cov_3.770833_g24892_i0
AAGCAGTGGTATCAACGCAGAGTACATGGGATCCCAAGAGAGCCATGTATACTTCAGAAG
TTTGGTCATCTTCAAGGCCTCTTCTTCTGCTGCCCAGGAAAGGATCATTTCCATTAAGTG
AACACTTTGTTCCTCTGTG
>NODE_25028_length_139_cov_3.718750_g24893_i0
AAGCAGTGGTATCAACGCAGAGTACATGGGGTGAAAGAATTTTTTTTTTTTTTGTTTTTG
TTTTTTTTTTTTTAACAATTTAATTGCATGGCTCAAAAAATTGAATTTAAAGACAAAAAA
TATTTTATTTCCTTTAAAC
>NODE_25029_length_139_cov_3.666667_g24894_i0
AAAAAAAATCACACCAAGGTGGGGAGGCAAGTGGCCTGAAAATATGTGGAGGTGTGCACC
CTCGTCCATCAGGTACTTGCTAATGTAGATACTGGTGATACCAGAGAATCCTCCAGTATC
TACATTAGCAAGTACCTGA
>NODE_25030_length_139_cov_3.645833_g24895_i0
GGCTGAAGCTGGGAGGATGCTGCATTTGGGTAAGAATTCTCATTTTTCAAGGGCAAAGCT
GTTACTCAAGATGAGGGCTCCACCTCAGCAATAATCTTATCATCTTCACCCCATGTACTC
TGCGTTGATACCACTGCTT
>NODE_25031_length_139_cov_3.625000_g24896_i0
GCAGTGGTATCAACGCAGAGTACATGGGTAAAGACACCACAGTGACGGCGCTGGGACCAG
GAATAAAATCACCAGAAGAAAGGACAATTGAATACCTAGAGGAAGTTGCAGTTAATTTTG
CCAAGGCCTGGCTGATCGG
>NODE_25032_length_139_cov_3.614583_g24897_i0
CAAAACTTTCACCCCTCTTTTTTTTTTTTTTTTTTTTTTTTTTTTAAGTTTGAAAAAAAC
TTTAATTGGCTTTTGTCTCCAAAACTCTCTATCCATGCCTGGGAGATCTAGCATCTGCTT
GCACATTCTCTGTCTGGTA
>NODE_25033_length_139_cov_3.572917_g24898_i0
TTCAGGATTAAGCTGAGACTGGAGGCAGACAGGTGCCAGGCAATGGTGGTACATACCTGT
AATCCCAGCACTTGAGAGGTGGAGGCAGGAAGGCCAGAAGTTCAAGGTCCCCATGTACTC
TGCGTTGATACCACTGCTT
>NODE_25034_length_139_cov_3.562500_g24899_i0
AGCAGTGGTATCAACGCAGAGTACATGGGGCTCCACAGTACGGGCGAGGAAAAATGGGAG
GAAAAAGAAAAAAAAAAAGAAAAAGAAAAAAAAAGAAAAAGAAAAAAAAGATAAACTCTG
CTCTGGCGGAGAGGTAAAA
>NODE_25035_length_139_cov_3.531250_g24900_i0
AAGCAGTGGTATCAACGCAGAGTACATGGGGGGCTCGCCCCCACCGTCGCCTACCCACAC
CCCGTCCCGCACGGCGGCCCTCAGGAGGGGAGGAAAGTACCGCGCACGCCCCATGTACTC
TGCGTTGATACCACTGCTT
>NODE_25036_length_139_cov_3.468750_g24901_i0
AAGCAGTGGTATCAACGCAGAGTACATGGGGAGGCCCAACCCGTGGATGTAGCCTCAAAG
AGTGGCCTAAGCTCAATTCAGGATCTAACCAGGAGGGAGGGGACTGATTGAGACCCCCAG
TTGGCACTGCCCAGATGCA
>NODE_25037_length_139_cov_3.458333_g24902_i0
AAGCAGTGGTATCAACGCAGAGTACATGGGCAGACAGGAGCCCAGATACTAGGGTTCTTC
CTAAGCACTGCTCTCCAATACAATCCTCTGAGTTTGTCTCTTTTTGTAGCATTCTTTTTC
TGTATTTATTTTAAGAAAG
>NODE_25039_length_139_cov_3.427083_g24904_i0
GATTTGTGATATGTGGTTTTATCTTGTGGTTTGGTTCATGCTGTTTGTAGTTTTCTTATT
ACTTATTTTTGAATAGTTTGGACTCTAATTCTTCTTATGTGTAGTTGTGTTTTAGTTGTT
TTACTTAAACATTTATTTT
>NODE_25040_length_139_cov_3.427083_g24905_i0
CTTATGAGATGTTGATGGGGAAAAAGTGTTGGAATACTTAAGATTTGTGTGGGTTCAATT
TTCCTAACCAGATGGAGCTGAGACTATGAGTCCTGAGCTGATAAAATCAACAAACCTTGG
GGTTTGGGAGACTGCTTTG
>NODE_25041_length_139_cov_3.416667_g24906_i0
AAGCAGTGGTATCAACGCAGAGTACATGGGAACTCAAGCTCGGCCATTCCTGAAGGGAAA
CAAATTGTTCTTTACCCTGACAAGGATGAACCTAAATAAATCTTTATCAACAAAGGAAAT
GTTGCTAATGTGCAGATCA
>NODE_25043_length_139_cov_3.375000_g24908_i0
ATGCAAACTGTAATGACTATCTGCTCCTATTAAACAAGCAAGACATCAGTGAGCGGAGAC
ATCACAAGCGGTTACTTCATTTCTTTCTGTTGCTTCCAGATGCTAGCATCCCATGTACTC
TGCGTTGATACCACTGCTT
>NODE_25044_length_139_cov_3.302083_g24909_i0
AAGCAGTGGTATCAACGCAGAGTACATGGGGGCGCTGGGTCGGTCATTAGAACAGATGAT
GCCGTTGTCAAAGTATTCCACCTTTGTCCACGGTATGCCTTCTCTCGACCCCATGTACTC
TGCGTTGATACCACTGCTT
>NODE_25045_length_139_cov_3.302083_g24910_i0
TCCCTTTTAAAAAGTCCTAGGCAAGGATGGGGAGCCCCACTCACCCATCACTCCTCCCAC
AAACACGATACAGTAAATACGCTCGTATGCATCTGACTGGCAACGATTCCCCATGTACTC
TGCGTTGATACCACTGCTT
>NODE_25046_length_139_cov_3.291667_g24911_i0
GCAGTGGTATCAACGCAGAGTACATGGGACAGAAACAGATTGGAGAGATTATATTTGAAC
ATAGACTTGGGATGGGGTGATTCCCCCCCCCCCCGCCGTGGGGGGGGTTTGGTTTTTTTG
GCCTTTTTTAATTTTTTTA
>NODE_25047_length_139_cov_3.281250_g24912_i0
AATTGACCATATGTAGTTTTTTAAACCACATGATTTCTTCAGAAAAGGAAGGGAGGAGAA
CGGCCAGTACTGAAGCTGGCCATCTTCTCCCGCAGCGGACTCCACCACCTCCCATGTACT
CTGCGTTGATACCACTGCT
>NODE_25048_length_139_cov_3.281250_g24913_i0
AAAACAAGTAGCATAGCTTTGCAAAATGACTGTGATTGATTTGGTGTTTGTTCATTTGTT
TGTTTGTTTGTTTGTTTGTGAAAGGGTCTTAGGTAGCCCAGGATTGTCTGGTTTCCCTTT
CAGGGCTCCCTCCCTGGGA
>NODE_25049_length_139_cov_3.239583_g24914_i0
CCGAGGAACTCGATAGCCAGTTCATGGTGAGAGAAGGGGCATAATTTCTGGGATTCTGAC
ACAGAGGGGAATGAAGTTCCTGTCTCGCCTGACCAACTTGCTCATTAGCCCCATGTACTC
TGCGTTGATACCACTGCTT
>NODE_25050_length_139_cov_3.229167_g24915_i0
TAATTTTTTTTTTTTTTTTTTTTTTTTTTTTTTTTCAGTATCACCTTATACATCATTGAA
CTTTTTTTTTTTTTTTGATAAGTGAAGGAGACCAAGCAAGACATAGTTGACCCCATGTAC
TCTGCGTTGATACCACTGC
>NODE_25051_length_139_cov_3.218750_g24916_i0
CCCTGGTTGGGGGGCTACCCCGGCGGGCACGGGGGGGGGGGGGGTTGGGGGACTTGGCCC
GCCCCCGCCGCCGGCATCCGGAACCCGGCTTCTAGAACGAGCCTCCGCCCCCATGTACTC
TGCGTTGATACCACTGCTT
>NODE_25052_length_139_cov_3.218750_g24917_i0
AAGCAGTGGTATCAACGCAGAGTACATGGGGTCAGTAGAAGCCCTGCTGTCTGAGACTTG
CCTAGCCTGCAATAAACGGGTTATTTACGTAACTTTTTTTTTTTTTTTGCCTTGTTTGTG
GTTAATTAAAAAAAAAAAA
>NODE_25053_length_139_cov_3.177083_g24918_i0
CCTTGCTGTATCCTAGAGGCAGCAGTGGCCAAGGGTGGTACAGGTGGGTTGGCGGAAAGA
GAAGCGCGACACCGGCGAGACAGTCAAACCACGCGGGAGGGAATGACCGCCCATGTACTC
TGCGTTGATACCACTGCTT
>NODE_25055_length_139_cov_3.135417_g24920_i0
TGCATAGCAATTAAAGGTATGCTATTTGTCAGTAGCCATTTTTTGCAGTGATTTAAAGAC
CAAAGTTGTTTTACAGCTGTGTTACCCTTAAAGGTTTTTTTTTTTATGTATTAAATCAAT
TTATCACTGTTTGAAGCTT
>NODE_25056_length_139_cov_3.125000_g24921_i0
AAGCAGTGGTATCAACGCAGAGTACATGGGACTGAATATATTTTTTGCTGTCTGCATCTC
TTTGAGTAGTATTACTGCCTGCATACTTATCTCTACAGTTTTACATTAATAAACAGATGG
TGAAAAGATAAAAAAAAAA
>NODE_25057_length_139_cov_3.104167_g24922_i0
TTGAAATTAGGCCGCTTGGCCCGCAACAGTTTTTTTTTTTTTTTTTTTTTTTTTTTTCAT
GAACAAATGTTTTATTGGCATGTTCATTGTTGTAAACAGCATCTTGCATCCCATGTACTC
TGCGTTGATACCACTGCTT
>NODE_25058_length_139_cov_3.072917_g24923_i0
TTAGATCCATATTCATCAAACAGAGTTCAAAATCTTGACTTTCTTTAGTTTTCTCACTCT
CATCAAACTTCACCCCTTCTTTGGCAACATTCTGAAACCTCTTCCCATCCCCATGTACTC
TGCGTTGATACCACTGCTT
>NODE_25059_length_139_cov_3.062500_g24924_i0
CTGAAGCTGGCCATCTCCCCCCATGCGGAGTGGGAATGCCTGGGAGGTGGCCAGCTTCAG
TACTGGCTGTTTTCCTCCTCAACCCTTCCCTTGCAGGCATTGGGAGAGACAGAGACCCAG
CTTTTGTGGAGGTGGGGCA
>NODE_25060_length_139_cov_3.062500_g24925_i0
AAGCAGTGGTATCAACGCAGAGTACATGGGCAAGGGGAATATTTTATTCAAGGTAAAAAA
AATTCTAAATAAAATATAATTGTTTTTTATCTTTTCTACAGCAAAAAAAAAAAAAAAAAA
AAAAAAAAAAAAAAAAATT
>NODE_25061_length_139_cov_3.052083_g24926_i0
GGAAAAAATATCAATACTACAAAATTATGAAATAAAGAGTCTTACTAAAGACTCTACTTT
TTTTGGAGGCGTGTAACATGAGATTTGTTGCAATGGTACCATAACAAAGCCCATGTACTC
TGCGTTGATACCACTGCTT
>NODE_25062_length_139_cov_3.020833_g24927_i0
AAGCAGTGGTATCAACGCAGAGTACATGGGGTAGCCTTTGGTTGCTAAAGTGGCTAAAAA
AAAAAAGAGACTCTTCTTCCTGGCATCTAGCATGGTCACGCTCCAGGAGCCCATGTACTC
TGCGTTGATACCACTGCTT
>NODE_25063_length_139_cov_2.989583_g24928_i0
GCACACGCCAGTGTGCTGGCCTCAGTGTCCTATCCTCACCACCATCACCGTCACGTTGTC
TGCTGAGCCCCGCTGCACTGCCTTGTTGGCCAGCCTGCTGTTGATGCCCGCTATGAAGCT
GCATGCAACAGGCTGGCCA
>NODE_25064_length_139_cov_2.968750_g24929_i0
GGGGCCTCGTTCCAGCCAGTGTATGTTCTTTGGTTGTGTGCTGAAAGGACTCCAGGAAAA
CTGCTGCCCAAGGCAACGCTGCTTCTAAACACTCTACCCTTGTAATTTATTTGTATTCCT
CTCTGTCTGTTTTCCTCCA
>NODE_25066_length_139_cov_2.958333_g24931_i0
ATCTTACACATAATAACTAGAAAATATTATTCTGTCTGATCATTTAAGTGTTACAAATCC
TGAGAATGTTATACATTGAACAAATTAGGTACTACCTTATAATTAAATCTCGCTTGGAAA
GAATCCTTTAAAAAATGCT
>NODE_25067_length_139_cov_2.937500_g24932_i0
GATTGATTGATTGGTTTTTTTGAGACATGGCCTCATTATGTAGTGGGGTAGAGAATAAGT
ACCAAAGATGCATTACTGGTAAAAAAAAAGAAAAAAGAAAAAAAAAAAAATAATGCGTAT
AGGGACGTCTAATCACCAG
>NODE_25068_length_139_cov_2.937500_g24933_i0
TAGTCTGTCTTCATAGTGGTTTGTCAGAGGGAAAATGGCAAGGTCGAGCTTTTAAAAGAA
AAGAAATTAATCTGCCTTTAGACTGTTTTTCATTTTCTCAGTTCAGAGAGTGACTTGATT
TCTCTCTCTTGTAGAAGTG
>NODE_25069_length_139_cov_2.937500_g24934_i0
ATACAGCTGCGACACCTGTTGGCCTCCATTGGCAAAGGTGGATATGGGCACAGGCCTGGG
GAGGCCTTTGGTGTCTGACTCAGTTCTGGCTTGTCCTGAGCCTGGCTCCCCCATGTACTC
TGCGTTGATACCACTGCTT
>NODE_25070_length_139_cov_2.937500_g24935_i0
CAGTGGTATCAACGCAGAGTACATGGGGTGCGGCACGCCTTTAATCCCAGCACATGGGAG
GCACAGGCAGACGGATCTCTGGCTGTCCTGGAACTCAATATGTAGACCAGGATGTTCTTA
AACTCAAGAGATCCTTCTG
>NODE_25071_length_139_cov_2.937500_g24936_i0
GTTTCTTCTTCCTTCTCTTCCTTCTTCTCTGCAGCTGCTGGTCTCTAGTAGTTCGGGAAA
AGTGTGCGTGAGGGAGAGGGGAAGCAGATGTTACCACTGCTTGCCAGCTCCCATGTACTC
TGCGTTGATACCACTGCTT
>NODE_25073_length_139_cov_2.916667_g24938_i0
ACAAAAGACCCGGAAAAAGTAAACGTTTTTTTTTTTTTTTTTTTTTTTTTTTTTTTCAGT
GCCTAAATCTTTATTTTTCATAAGCTACATTTTTTTCAAATTAGACAGTTCCCATGTACT
CTGCGTTGATACCACTGCT
>NODE_25074_length_139_cov_2.906250_g24939_i0
GCGTTTTTTTATTTTTTTTTTTTTTTTTTTTTTTTTTTTTTTCTACCAATGATATTTTTT
ATTTAGATCAACAATACAACACACAACAGTGTTTTATCCTCTTTGCCATCCCATGTACTC
TGCGTTGATACCACTGCTT
>NODE_25075_length_139_cov_2.895833_g24940_i0
GTGTTGTTGTGGGGTGGTGTTGTGTTTTGTGTTGGTTGTGTGGGTGGTTGGGGTTGCTGG
GATTTGAACTCAGGACCTTCAGAAGAGCACTGTGTGCTTTTCCAGAGGTCATTGAGTTCA
ATTCCCAGCAACCACATGG
>NODE_25076_length_139_cov_2.885417_g24941_i0
ACAGTAAACGGGTTTATTTTTCATGTCTGCACAGTACAGTACACACGAGGAGGCTGACCC
CCCTAGAGAATGCTTTGCAATGTGTAACCAAGAAGGCGTTGCAAAGTCCCCCATGTACTC
TGCGTTGATACCACTGCTT
>NODE_25077_length_139_cov_2.833333_g24942_i0
GACTCGGAGAGAGGGAAGGATTCCGAGACTGAAAAATAGAGACAGAGGAGATAGTGTTGG
GGGAAGGAGACAGAAAGGGAGAAGCCCCAAGATCTTGACACAGGTTTTCCCATGTACTCT
GCGTTGATACCACCTGCTT
>NODE_25078_length_139_cov_2.812500_g24943_i0
AAGCAGTGGTATCAACGCAGAGTACATGGGAAGTCTTTGAATAGCTAATGGATTCATAAG
ACTCAAAAACAAAAAAAAAAAAAAAAAAAAAAATAAAAATGGGGGTGGTAAGTTGGGTCC
GGGTTTGTTCCATTAGTCC
>NODE_25079_length_139_cov_2.802083_g24944_i0
GAGGTGCTTGTGAGCACCAAGTCAGGGAAGGGGACAGGAGTGAATCGGAGGCCAAGAGAA
AGAGGGCAGGAAGGGATCTCCTAGGTCTCCGATTCACTCCTGTCCCCTTCCCTGACTTGG
TGCTCACAGGCACCTCACT
>NODE_25080_length_139_cov_2.802083_g24945_i0
ATTCCTCTCAAATGTTTTTTTTTTTAGACGGGGTTTCTCACTGAATGTGGAATTCATCCA
TTTGACTGGGATGACTGACCAATAAGCTCCAGGGAGTCTCTGAAGACACTTTGGTGTGTG
ACCTGTTAAAATTGTAACC
>NODE_25081_length_139_cov_2.791667_g24946_i0
AGGTGGAATTTAAGAATGACAAACTAGGCCGGGCGCGGTGGGTCATACCTGTGATCCCAG
CACTTTGGGAGTCTGAGGCAGGCAGATCACGAGGTCAGGAGTTCAAGATCAGCCTGGGCA
AGATGGTGAAACCCCATCT
>NODE_25082_length_139_cov_2.791667_g24947_i0
GGGAAAAGCTGGGTCGAGTAGTACATATCATCCAAGCCAGGGAACCCTCTCTACTGCCTT
GCCTCCTGGGTTGACCAAATCCTCTTCAGAGTCCTCCAGTGAGGAAAGTAGCAGTGAGAG
TTCCTCTGAGGAAGAGGAG
>NODE_25083_length_139_cov_2.781250_g24948_i0
AAGCAGTGGTATCAACGCAGAGTACATGGGAATAAAGCAAATCTATATATCTTAACAATC
CTACTTAACAAGCCTCAATCAAAGCAAATCCTACTCTGATGTTAAAATAGTTTTGTTGGC
ACATGTGTAGGCTGCAAGT
>NODE_25084_length_139_cov_2.760417_g24949_i0
AGGCAAGATGGAGGGCTCTTTAAGGGGCCACCGTATCCCGGCTACCCCTTCATCTTGCCT
CTTGGCCGCTTCTTCCAAACTTTCCCGGGATTTATCTCGGAAACTTTCGGAGCGAGGCGG
AGGCCGTCTTTCCGCCTCG
>NODE_25085_length_139_cov_2.750000_g24950_i0
GTTTTATTTACTCTTGAAGAATTAGATGAATTTACTTTTGTAGATGAGACAGAAGGCGAA
GCAGAAGTAGAGATCGACGAAGAAGCAGAAGCCATGGAGGAGTGCTGCTTACTGGCTTGC
TCTTCATGGCTGTTGAGCC
>NODE_25086_length_139_cov_2.729167_g24951_i0
TGGTACCCCAGGAGACCAGAGTTGCAGAGGGGCTGGTGCATACCTGTAACCCCAGAACTT
GGAAAAGGCTAAGGCAGGATTATATTGAGTTCAAAGCCAGCCTGGGAATCCCATGTACTC
TGCGTTGATACCACTGCTT
>NODE_25087_length_139_cov_2.729167_g24952_i0
GGCTGCTTCAATGCCTGCTCCCATCTCTAGGGGGAGCTCTAGAGACTACAGCATCAAGAC
AGAGACAGCGTGACTGACAGCTGACATTCTTGACATCTTATCCACCTTCCCCATGTACTC
TGCGTTGATACCACTGCTT
>NODE_25088_length_139_cov_2.687500_g24953_i0
GGTCTGAAGGACCTTTTTTTTTTTTTTTTTTTTTTTTTTTTTAGTCCCCCCAAGGAGAAA
TGTCACACCGAGTGTCCAACACAGTGATCCTCAAAATATACTTCTAAGCCCCATGTACTC
TGCGTTGATACCACTGCTT
>NODE_25089_length_139_cov_2.677083_g24954_i0
CCCAACCAAAGATTTTTTTTTTTTTTTTTTTTTTTTTTTTTTTTTTGTTGTCCTTTTTCA
GGTAGGTGATATTCAGTTGCAGTGCCATAGAGGCCAGCAGGCAGGTTCCCCCATGTACTC
TGCGTTGATACCACTGCTT
>NODE_25090_length_139_cov_2.666667_g24955_i0
GACTGCTACATTGGTAGAATCACATGATGGGGGTGGAGTTTTTGGAGGTTCTGCTGCTTC
GGATTTTTGGTTTGGAAAAGGCGCCAGGGGACCTCCAAAAACTCCACCCCCATCATGTGA
TTCTACCAATGTAGCAGTC
>NODE_25091_length_139_cov_2.656250_g24956_i0
AAGCAGTGGTATCAACGCAGAGTACATGGGAAAGGCAAAAAAAAAAAAAAAAAGACAAAA
AAAAAAAAAAAAAAAAAAAGAATTTAACAGGCATCCTGCTCTTGGAAGACCCCATGTACT
CTGCGTTGATACCACTGCT
>NODE_25092_length_139_cov_2.635417_g24957_i0
GCTATTTTTAAAATTATTATCAGGCTTTTCATATTCCATATTTCAGATTTATTACATTTG
CTCTACCTTAAGAGTTTGAAACATTGCTCTGCCCCTTAGCAATGACAGTCCCATGTACTC
TGCGTTGATACCACTGCTT
>NODE_25093_length_139_cov_2.635417_g24958_i0
CATGTGCAATTACCAGGCAAGGGAAGAAATCATAGGTGTCTCTTTCTTTGGTGTGTTTCA
GAGAGCAGGGCTTGCACCTCCTGCTTTAGGAAGAATATCTTGTCTCCCTCGGGCAAGCCC
TGCTCTCTGGAACACACCA
>NODE_25094_length_139_cov_2.635417_g24959_i0
CACACAGTGTCATCTTTTATAATTCTGCTTTTCATTTTCTCTTGTTTTTTTTTTTTTTTT
TTTTTTTTTTTTTTTTTTCGAAGGGCTTAAATATATTTTATATTGATAATCCCCATGTAC
TCTGCGTTGATACCACTGC
>NODE_25095_length_139_cov_2.625000_g24960_i0
GCAGTGGTATCAACGCAGAGTACATGGGGGACTTCCAGAATCAGAATTTCTGCATCAGGA
ACATTGAGAAGACTGTGAAAGTGTATGAGAAGTTGATGAAGGTCTCAGCAGCTTGGTGAG
ATTTCAGACATACACACCA
>NODE_25096_length_139_cov_2.541667_g24961_i0
CTACACGACGCTCTTCCGATCTGGAATCTTCCTTCAGCCCGTTTCGTTTATTTTTTTTTT
TTTTTTTTTTTTTTTTTTTTTAAATTTAAGTGCAAAAGCATTGAAGTGCCCCATGTACTC
TGCGTTGATACCACTGCTT
>NODE_25097_length_139_cov_2.541667_g24962_i0
AAGCAGTGGTATCAACGCAGAGTACATGGGCATTCCCTGAGGCTTACGCATTCTTTTTTC
TTTTTTTTTTTCTTTTTTTTTTTTTTTTTTTTGGGACCGGGTTTGTGTGTGTTGCCCCGG
CTATACTGGAACACACTTT
>NODE_25098_length_139_cov_2.541667_g24963_i0
ACAAAACAAAAAAACTTTAAAGTAAACAACCTTAATGCTGAGGCCCACTAGCTACTGAGG
TAACTTCATCCAAAGCGACAAGCCATATGACACCTCCCACTGCGACATGGCCTCCATCTG
GCAGACTGACCTCCCCCAG
>NODE_25099_length_139_cov_2.520833_g24964_i0
TATATATATACACACACATACATATATATATACACACACACACACACACACACACGCACT
TTTTGGTCTTTTTTTTTTTTTTAAGTTTTTAGTTTTTATTTAAGTTTTTATTTTATATCT
TTTGCAAGAATTTAACCCC
>NODE_25100_length_139_cov_2.510417_g24965_i0
AAGCAGTGGTATCAACGCAGAGTACATGGGGGATCCTGATTGGTCCAGTGCTGGAGGAGG
CAGAGCCAGAGCCACACCCACAGGAGCATGGACCATCCCTCCCTCCCCCCATCACCCAAG
GTTTCCACTCTGTTCACTA
>NODE_25101_length_139_cov_2.489583_g24966_i0
AAGCAGTGGTATCAACGCAGAGTACATGGGGGCTTAAGAGTCCAACTCAGTTTTAGAGCC
CAGCAGGGGCACCAGAATTCCAGTAACCCTCACAGAGCAGCCGCTCGTGGGGGGCCCAAG
TCCTTCTGATCGAGGCCCA
>NODE_25102_length_139_cov_2.489583_g24967_i0
CTCAGGCTCTTCTCCAGGAAGCTCAAGTGGCTTTCCACCTGGTGGGCTGCTTAGACTGTC
TCTGTGAAATAATTTAAGGGCACAAGCATTCTTGCCTGTCCATGTCAGCCCCATGTACTC
TGCGTTGATACCACTGCTT
>NODE_25103_length_139_cov_2.468750_g24968_i0
TAATCATAAGGGATTTGATTTAGGTCATACCTGAATGGTCTAGTGGTTTTCCCTACTTTC
TTCAATTTAAGTCTGAATTTTGCAACAAGGAGCTCCTGATCTGAGCCACAGTCAGCTCCA
AGTCTTGTTTTTGCTGACT
>NODE_25104_length_139_cov_2.447917_g24969_i0
GGGGGTTTGTCTTGGGGGGGGGGGGGGGGGGGGGCGGGGTGTCGGCGTCTTTGCGATGAC
ATCGCACGTCCTGGGGGCGGAGCCAGGACTGGAGCGAAGGGCGGGGCTTCCCGGGGACAT
CGATGACGTCATGGGGTGC
>NODE_25105_length_139_cov_2.447917_g24970_i0
TATTTTCTCCTACACTTTTCATAACAATATTTTTCAGTACCACAGAGCAAATGTTACAGG
TTCTTAGCTTTTAAACTCTCAGTAAACACCAAAGTCTCAATTTTGGACTTCAGTGCAGCT
TCTTCTCTAAAAGCTAGTC
>NODE_25106_length_139_cov_2.447917_g24971_i0
GTCCTCCAGCGGAGTGGGTGGGAAATCAAAGAGCCTCGGGCAACACAGGCAGGGTCCAGC
CAATGGAGTTCAGCAAAGCTGTCACCTGACCCATAGACACCAAGAAACAGATTGTTCGAG
TGGAGCCCTTGGTGTCTAT
>NODE_25107_length_139_cov_2.447917_g24972_i0
GAGAGGGGGAGAGAGAGAGGAGAGAGGGAGAGAGAGAGGAGGGAGAGAGGAGAGAGAGAG
GAAAGAGAGATAAAGGAGAGAGAGGAGAGGGAGGGGGAGAGAGAGGAGAGAGAGGAAAGA
GAGATAAAGGAGAGAGAGG
>NODE_25108_length_139_cov_2.447917_g24973_i0
TGTGTGTGTGTGTGCGCGTGCGCGTGCGCGTGTGCGTGTGCGTGTGTGTGTGCACTTCCC
TTCATTTGTGCCCAATTAAGTCCCCTCAAAACACCCATATACATAAAAATAAATCTATTT
TAAGTAGAAAAGAGAGGCT
>NODE_25109_length_139_cov_2.447917_g24974_i0
GGAAGTCTCTGAATGCTTCATGGGGACTAATGTCAGCTGGCTAGATTTTTGTCAAAGTGA
CACAGGTTAGAACTTTCAAGTGGGAAAATGTCTCCATCAGATTCTCTATAGCTTCTTTGG
ACTCACCTTCCTAATCTGC
>NODE_25110_length_139_cov_2.447917_g24975_i0
GTGGTATCAACGCAGAGTACATGGGGGAGGGCGGCCCCTTGCCCTTCGCCGAGGACATCT
TGTCCGCCGCCTTCATGTACGGCAACCGCGTGTTCACCGAGTACCCCCAGGACATCGTCG
ACTACTTCAAGAACTCCTG
>NODE_25111_length_139_cov_2.447917_g24976_i0
TTTTATTTTAGATAGAAAAGTAGATATCTTTGATACTAATAGTCATGATTAATACATTTC
ATGCTATTTGAGCATTACCTAGAATCAGAAAACATTGTTTCCTTTTCTCCCCATGTACTC
TGCGTTGATACCACTGCTT
>NODE_25112_length_139_cov_2.437500_g24977_i0
AAGCAGTGGTATCAACGCAGAGTACATGGGACTCGGGTTCAGTGATGTGCGTGCACAGTA
CTATTTCAGGTTGTAATGAACAAGAGAGTGCCGCCCCCCCCCCCCGCGGCGGCCCCCTGG
TCACCACAGCCCGAGCCTC
>NODE_25113_length_139_cov_2.437500_g24978_i0
TCAGTAAAGCTGTATGGTAATGTCACTATGGGACCATACAGCTTTACTGAAGCTCCAAAT
CATAGCTGAAAAGAACCTCATATTTTCTTATGTCCCTCAAGATGCCACTGAGTATTATAA
AGTTGGTAGGTAAAGACAA
>NODE_25114_length_139_cov_2.427083_g24979_i0
GGTGGTTAAAAAGGCTACACAGCAGCTTTGATGTAGGGTGGCAAGAAGGAGGCACTGCCA
GCAGCCTTGCATTATAAATAAACCAGCTGCTGGCAGTGCCTCCTTAAAAAAAAAAAAAAA
AAAAAAAAAAAAAAAAAAA
>NODE_25115_length_139_cov_2.416667_g24980_i0
TTTTTTTTTTTTTTTTTTCTTTTTTTTTTTTTTTTTTTTAAGCTCTAATGTTTATTGTTT
TCAACTCATTAATTAGCATACATGATGTTAAAATTTTTCCACAGGATGAAAAGGACTCAT
TGTCTTTTGGGCTTTGATT
>NODE_25116_length_139_cov_2.395833_g24981_i0
TGGGGGCTGAAGGGGTGCAAGAAGTTGGGACGGTGATACAAAGTGCATAAATGTGCCTCC
CAGACACTCCTCAGAAGTGGAGGGGAAAGGAGGCTGGCAGTCTGAGCCCCCCATGTACTC
TGCGTTGATACCACTGCTT
>NODE_25117_length_139_cov_2.395833_g24982_i0
GTTAAACAAACCCAATATCAACCAGTCATGTTTTAAAGGCCTTTAAATTTTTTCAGTATT
TCTGGTTACAAGTAATTTCATAGATTAAATGCAGTAAAACAGGGTGAAATATATTTGATA
ATTTTACTTTTGAAATATG
>NODE_25118_length_139_cov_2.395833_g24983_i0
AAGCAGTGGTATCAACGCAGAGTACATGGGGGTGTCACCCACCTGTGTCCCGTGTGGTAG
CGCCTATTCTTTATCCTCCCCCCCCCCCCCCCACCCACCAACACCAAAAACACCACAGGA
GTCATCAAAAAAAAAAAAA
>NODE_25119_length_139_cov_2.385417_g24984_i0
TTTTTTTTTTTTTTTTTTTTTTTTTTTTTTTTTTGGCTTCTATGTTTTGAACTCAAGTTC
CCGTGATTTGTAAGCATTTTACCAACATAGCCTCCTCCTAGAGATGTCTCCTCCATCTGT
CTACAGAAGGGCTGTTTCC
>NODE_25120_length_139_cov_2.385417_g24985_i0
CTTCCCACCTAAATGTATCTGAAAATATCCTGGGTTTTGCCTTGTGTGGTGGCACACGTC
ATTAATCCCAGAACTTGGGAGGCAGAAATAATGAAATAAAATTTAAAACATTGTTTCCCA
TGTACTCTGCGTTGATACC
>NODE_25121_length_139_cov_2.385417_g24986_i0
TGTCCACTCTCCGAAACTCAGCCAAGCCTTTTTTTTTTTTTTTTTTTTTTTTTTGTTTTG
AGACAGGGTCTCATTAAATAATCCAAGCTAGGCTCAAACTCACAATCTCCCCATGTACTC
TGCGTTGATACCACTGCTT
>NODE_25122_length_139_cov_2.354167_g24987_i0
GGGCGGGGGGGGGGCCGCGGTGTTGGGGGGATGGTTATTTCAATGCTTATTAACATGGGT
ACAAGCTCCACTATCATAAAAGGAAAGGGGGGAGGCTTTGTGAATTTTTTGCTGTAGGAA
ATAATCCCGGATTTCTGGT
>NODE_25123_length_139_cov_2.354167_g24988_i0
ACAAAACTATGTCCCCCCAAATAGGCATGTGTTCAAGGAAATCATTGCTAGCAAATGAAG
TATAACTCACTGCTACCAGGCTTCCTAACTTCCTAAGCAGATGATGGTGATGGTGGTGGT
TGGTCTGTGTGTGTGTGTG
>NODE_25124_length_139_cov_2.322917_g24989_i0
ATAGGCACGCGCCACCATACCTGGCTAATTTCTGTATTTTTAGTGAAGACAGGGTTTCAC
CATGCTTTAAGGCCGGTCCTAGCAAGTATCCACCCGTTACCAAGTGCATGACTCTGTCTC
TTATACACATCTGACGCTT
>NODE_25125_length_139_cov_2.312500_g24990_i0
AAGCAGTGGTATCAACGCAGAGTACATGGGTAATTCTGGTGGTGTCTTAATTTGAACTTG
GGCTTTAAATTAAGTTGAAGAGAGGATGAATTTCGCCGGGCGTGGTGGTGCACGCCTTTG
ATCCTAGTACTCGGGAGAC
>NODE_25127_length_139_cov_2.302083_g24992_i0
CTATAAGATGTAACAAGACTATTACTCAATTATTACAAAGAAAAAAAAAAAAACCAGTAA
AAAAAAAAAAAAAAAAAAAAAAAAAAAAATAGACCTAATTCAGAATCCTGAGCCATTAGA
TCGGAAGAGCGTCGTGTAG
>NODE_25129_length_139_cov_2.239583_g24994_i0
CTCCATTGGGAAAGAAGGTTAAGGAAATAAGTGGGTGTGTGGGACTATTTATAGATTTCA
TTTTTCTCACTGAGCCAGTGATGGTTGCTATCCTCTAGGAAAAAAAAAAAAAAAAAAAAA
AAAAAAAATAATCCCGAAC
>NODE_25130_length_139_cov_2.239583_g24995_i0
CACTTGCTTAGTCTCGGGTGAAGGCACTGGACCTTGAGCTGGCGTGACTCACCGGAGACT
AAGCAAGTGCTTCTCGAGTCTCATGGGAGAGCTCGGGGCTTGGATGCTTTAGACGTTTGT
AGACCTTTTAGTATGTTTG
>NODE_25131_length_139_cov_2.229167_g24996_i0
CCCAATTGCCTAATTTTGCGGTGGTTACCACACCTATACCTTTTTTTTTTTTTTTTTTTT
TTTTTTTTTTGATTCAATACTGTATCTTTTATTGGAGTCTAACACACCTCCCATGTACTC
TGCGTTGATACCACTGCTT
>NODE_25133_length_139_cov_2.218750_g24998_i0
TACACGACGCTCTTCCGATCTTCCTCTTGTTACCCTCGGCCAGCCGTTCTTTTTTTTTTT
TTTTTTTTTTTTTTTTTTTTGTTTTTATTCTTCTTTTATTTTCTGTTTCGTTTTGTGGTT
TTGTTTTTTCAAAATTATT
>NODE_25134_length_139_cov_2.218750_g24999_i0
ATGAGGGGTGGGTGTGCCATCCCCTGCTTTTTTTTTTTTTTTTTTTTTTTTTTTGGGGGT
TTGTTGTGGGGGGGGGGGGCCAGGGGGACATCCACATAGGGTCCCACATCCCATGTACTC
TGCGTTGATACCACTGCTT
>NODE_25135_length_139_cov_2.197917_g25000_i0
CCCACCCGCAACATTTTTTTTTTTTTTTTTTTTTTTTTTTTTTTTGGATTCTTCTCTTGG
GGAATCTGCCAGCATAACCTTAAGTCTGACCCCATTCAGGATCTTCCCGCCCATGTACTC
TGCGTTGATACCACTGCTT
>NODE_25137_length_139_cov_2.187500_g25002_i0
AAGCAGTGGTATCAACGCAGAGTACATGGGCATCATTGCTGCCTGTTTCGTGGAGGTGAT
CTATTAGCTTCACAAGCACAAAAAAAAAAAAAAAAAAAAAAAAAAAAATTCGTATACTTT
TTTTTGTTCCTATTTATTT
>NODE_25138_length_139_cov_2.187500_g25003_i0
AAGCAGTGGTATCAACGCAGAGTACATGGGCTAAAGTACAGTGGGTTTGAATAGGGACCA
TAACACTTGCCTTCCTTGACTTCACATCCCCCAATCTGAGTTAGATGGTCCCATGTACTC
TGCGTTGATACCACTGCTT
>NODE_25139_length_139_cov_2.156250_g25004_i0
ACGACGCTCATCCGATCAACCCAAAAGGACGGAGACGGATGAGCGCTTTTTTTTTTTTTT
TTTTTTTTTTTTTTTTTTCTAAAAATGTTATCAATGTTTAATGTGAAGATTAAGTAACAA
ATCAATTAAAGATTTTTTA
>NODE_25140_length_139_cov_2.145833_g25005_i0
AATTTTTTTTTTTTTTTTTTTTTTTTTTTTTTTTCCTTAGAGCAATGGGTCTTAAACCTC
TTTGGGAGCTGAATTACCCTTTCACAGAGATCACCTAAGAGGTTTAAGACCCATGTACTC
TGCGTTGATACCACTGCTT
>NODE_25141_length_139_cov_2.135417_g25006_i0
TCATGTTGTAGTTTTGGAGGGGTGGTGGAGAGCGCATGTCATATCTGAGCGCTCTGGCCA
CAGATAAATGGCATCTGCCATATTGGCCCTCGCAACCAGAGATGACTTCCCCATGTACTC
TGCGTTGATACCACTGCTT
>NODE_25142_length_139_cov_2.125000_g25007_i0
CACGCCCTTAAACCGTTTTTTTTTTTTTTTTTTTTTTTTTTTTTTTCAATTTCCCTATCC
ATTGCTGCTTGTTGAGTCTTAGGATATAATTAAACTTTTATTTTTCAGGTGTAAAAAGTT
TAATTATATCCTAAGACTC
>NODE_25143_length_139_cov_2.114583_g25008_i0
GGAGCTGAGTTCAATCCCTCTAAATCTGTTAGATTAAAAAGAAGGCCTTTAGCCTGGTCT
CCAGAGTGAGTTCCAGGAGAGCCAGGGCTAAAGGCCTTCTTTTTAATCTAACAGATTTAG
AGGGATTGAACTCAGCTCC
>NODE_25145_length_139_cov_2.083333_g25010_i0
TCTTCTTCTTCAGATTCCCGGGCCCTAACACTGGCTGAGGTTCTGAGTAGTTAGTCATAT
AAGTTGACTTCGCTGTGCATTTGTAGTGAGGAGGATATGCCCTGTTCTATTAGCAAGAAT
ATACAGTGATACAAAAATG
>NODE_25146_length_139_cov_2.083333_g25011_i0
GGTTTAATTTATTGATAACACTTTTTTTTGTAAAACATAATTACTTTTTTTTTTTTTTTT
TTTTTTTTTTTTTTTGTGAGACAAAATCTTGCTATGGAGGCTAAACTGATCCCCATGTAC
TCTGCGTTGATACCACTGC
>NODE_25148_length_139_cov_2.052083_g25013_i0
CTACACGACGCTCTTCCGATCTCCACTTGTCAATCCAGTAGTTCGGGCGCTTTTTTTTTT
TTTTTTTTTTTTTTTTTTTTTTTGTGTTTTCCTGTACTTTATTGTTGTGGCTTTTCTTTT
TCTGAAAAGGATAAAAAAG
>NODE_25149_length_139_cov_2.052083_g25014_i0
GGGTCCCATATAAACCAATTCATATCTCTGTCTCAGCATTTATCCCATGACTCTACCTGG
GTCCCATATAAACCAATTCATATCTCTGTCGCAGCATCAGGAAGGCTGAGAAACACCGTC
TGGTCAGCGGCAAGCTGGG
>NODE_25150_length_139_cov_2.052083_g25015_i0
GCCTCTGTCTCCTGAGTGCTGGGACTAAAGGTGTGCGCACCACGCCCAGCTCCTGTTTGC
CTTTGGATGAAGATGTAAAACTCTCAGCTCCTGCTGCATCTATGTCCTTCCCATGTACTC
TGCGTTGATACCACTGCTT
>NODE_25151_length_139_cov_2.010417_g25016_i0
GTCCCCTCCAAAAATCAAGAAATAGAATTAGGATAAGATCCACCAAAGTTAACAGCATAC
CAATAAGTAGATACAAATATAAATATTTAAATGGCAAATTGAAGAACTGAGTTTGGAACC
CCAGTACCTACATAAGAAG
>NODE_25152_length_138_cov_145788.231579_g25017_i0
CCCGGCGGGGGAACACCGACGCGGAGGTTCCCCCCACACGCGCGGGACGCCCGCCCGCCC
CCCCATGTACTCTGCGTTGATACCACTGCTTCCCCATGTACTCTGCGTTGATACCACTGC
TTCCCCATGTACTCTGCG
>NODE_25153_length_138_cov_134955.957895_g25018_i0
CACCGGGTCAGTGAAAAAACGATGAGAGTAGTGGTATTTCACCGACCCGGTGAGGCGGGG
GGGCGAGCCCCGAGGGGCTCTCGCTTCTGGCGCCAAGCGTCCGTCCCGCGCGTGCGGGCG
GGCGCGACCCGCTCCGGG
>NODE_25154_length_138_cov_118669.410526_g25019_i0
CCCGGAGCGGGTCGCGCCCGCCCGCACGCGCGGGACGGACGCTTGGCGCCAGAAGCGAGA
GCCCCTCGGGGCTCGCCCCCCCGCCTCGCCGGGTCAGTGAAAAAACGATGAGAGTAGTGG
TATTTCACCGGCGGCCCC
>NODE_25155_length_138_cov_27623.126316_g25020_i0
CAGAGTACATGGGAAGCAGTGGTATCAACGCAGAGTACATGGGAAGCAGTGGTATCAACG
CAGAGTACATGGGAAGCAGTGGTATCAACGCAGAGGTACATGGGGCGCGGCGCCTCGCCT
CGGCCGGCGCCTAGCAGC
>NODE_25156_length_138_cov_27173.642105_g25021_i0
CTAGCCTTTAACGGCTGAGCCATCTCTCCAGCCCCCCATGTACTTCTGCGTTGATACCAC
TGCTTCCCATGTACTCTGCGTTGATACCACTGCTTCCCATGTACTCTGCGTTGATACCAC
TGCTTCCCATGTACTCTG
>NODE_25157_length_138_cov_26783.305263_g25022_i0
CAGAGTACATGGGAAGCAGTGGTATCAACGCAGAGTACATGGGAAGCAGTGGTATCAACG
CAGAGTACATGGGATGAACTAACCAGTACCCCGGAGCTCTTGACTCTAGCTGCATATGTA
TCAAAAGATGGCCTAGTC
>NODE_25158_length_138_cov_23210.757895_g25023_i0
CAGAGTACATGGGAAGCAGTGGTATCAACGCAGAGTACATGGGAAGCAGTGGTATCAACG
CAGAGTACATGGGAAGCAGTGGTATCAACGAGAGTAGATCGGAAGAGCGTCGTGTAGGGA
AAGAGTGTGTAACAGGAA
>NODE_25159_length_138_cov_19821.305263_g25024_i0
CCCCCACTCCCCTACCCACCCACTCCCCCTTTTTGGCCCTGGCGTTCCCCTGTACTGGGG
CATATCCCATGTACTCTGCGTTGATACCACTGCTTCCCATGTACTCTGCGTTGATACCAC
TGCTTCCCATGTACTCTG
>NODE_25160_length_138_cov_19589.926316_g25025_i0
CAGAGTACATGGGAAGCAGTGGTATCAACGCAGAGTACATGGGAAGCAGTGGTATCAACG
CAGAGTACATGGGCAATAAACCTTTCCAAAATGGAAAAAAAAAAAAAAAAAAAAAAAAAA
AAAAGGGTTTAAAAGATG
>NODE_25161_length_138_cov_18979.600000_g25026_i0
TTTTAACTGCAGCAACTTTAATATACGCTATTGGAGCTGGAATTACCGCGCCTGCTGCCT
TCCTTCCCATGTACTCTGCGTTGATACCACTGCTTCCCATGTACTCTGCGTTGATACCAC
TGCTTCCCATGTACTCTG
>NODE_25162_length_138_cov_18777.957895_g25027_i0
CAGAGTACATGGGAAGCAGTGGTATCAACGCAGAGTACATGGGAAGCAGTGGTATCAACG
CAGAGTACATGGGAGTTTCTGAAGAGAAGCACCCTGTATAGTTCTTCTGGCTTTTGCACC
CAGATCTTCGACAATGAA
>NODE_25163_length_138_cov_18763.642105_g25028_i0
CAGAGTACATGGGAAGCAGTGGTATCAACGCAGAGTACATGGGAAGCAGTGGTATCAACG
CAGAGTACATGGGAAGGAAGGCAGCAGGCGCGCAAATTCCAGCTCCAATAGCGTATATTA
AAGTTGCTGCAGTTAAAA
>NODE_25164_length_138_cov_18545.905263_g25029_i0
CCCGCGGGACACTCAGCTAAGAGCATCGAGGGGGCGCCGAGAGGCAAGGGGCGGGGACGG
GCGGTCCCATGTACTCTGCGTTGATACCACTGCTTCCCATGTACTCTGCGTTGATACCAC
TGCTTCCCATGTACTCTG
>NODE_25165_length_138_cov_18493.915789_g25030_i0
TAAAGATCATGATGAGAACAGCTGTTAGTGAAATAAATGATCCTATAGAAGAGACAGTGT
TTCATCCCATGTACTCTGCGTTGATACCACTGCTTCCCATGTACTCTGCGTTGATACCAC
TGCTTCCCATGTACTCTG
>NODE_25166_length_138_cov_18163.157895_g25031_i0
CAGAGTACATGGGAAGCAGTGGTATCAACGCAGAGTACATGGGAAGCAGTGGTATCAACG
CAGAGTACATGGGGAGCCGCCTGGATCCGCAGCTAGGAATAATGGAATAGGACCGCGGTT
CTATTTTGTTGGTTTTCG
>NODE_25167_length_138_cov_18161.421053_g25032_i0
ATGTGGTGTAAGCATCTGGGTAGTCTGAGTAGCGTCGTGGTATTCCTGAAAGGCCCAGGA
AATGTCCCATGTACTCTGCGTTGATACCACTGCTTCCCATGTACTCTGCGTTGATACCAC
TGCTTCCCATGTACTCTG
>NODE_25168_length_138_cov_18082.189474_g25033_i0
GAGCTCAGCCAGGCGCTGGGCCAGGCTCTCGCGCATCTGTTCGCTGTGGGGCGCTAGCTG
TGTGCCCCATGTACTCTGCGTTGATACCACTGCTTCCCATGTACTCTGCGTTGATACCAC
TGCTTCCCATGTACTCTG
>NODE_25169_length_138_cov_18052.452632_g25034_i0
TGGGCCATTCAGAAATTAAAAACAAAAATGAAGTATTAAGGCGGAAGATTTAAAAAAATT
TTTGCCCCATGTACTCTGCGTTGATACCACTGCTTCCCATGTACTCTGCGTTGATACCAC
TGCTTCCCATGTACTCTG
>NODE_25170_length_138_cov_18028.284211_g25035_i0
AAAGACCACAAGGCAGCGACGTCCCATTCCGACTGGAAGAGCTGCCGGCTCCTCAGCTCC
TCATCCCCATGTACTCTGCGTTGATACCACTGCTTCCCATGTACTCTGCGTTGATACCAC
TGCTTCCCATGTACTCTG
>NODE_25171_length_138_cov_17976.768421_g25036_i0
CTGGATTAGTTCATTACCAGAAACCTCTCGGACAGCAATCAGCTCCTTTCCATTGTCTAC
ACGTGCCCATGTACTCTGCGTTGATACCACTGCTTCCCATGTACTCTGCGTTGATACCAC
TGCTTCCCATGTACTCTG
>NODE_25172_length_138_cov_17975.115789_g25037_i0
CAGAGTACATGGGAAGCAGTGGTATCAACGCAGAGTACATGGGAAGCAGTGGTATCAACG
CAGAGTACATGGGGCTTTCTCCTCGTTGGGCGTCTGAAGGCAAGATGGGTCACCAGCTGC
TCCAACCGCCACGGTCTG
>NODE_25173_length_138_cov_17967.736842_g25038_i0
TAAGACAGCTCTAAGCCACCTCTTCCTCAGCTGTAGCGTCCTGGTACTGCTGGTACTCGG
ACACCCCCATGTACTCTGCGTTGATACCACTGCTTCCCATGTACTCTGCGTTGATACCAC
TGCTTCCCATGTACTCTG
>NODE_25174_length_138_cov_17954.905263_g25039_i0
AGAGGTTCAGCAATTATTGAAACTTGTAATTTCTAAACTTAAATTGGGGCAAGTGGCTAG
AGTGCCCCATGTACTCTGCGTTGATACCACTGCTTCCCATGTACTCTGCGTTGATACCAC
TGCTTCCCATGTACTCTG
>NODE_25175_length_138_cov_2991.473684_g25040_i0
GAGCTAATACATGCCGACGGGCGCTGACCCCCCTTCCCGGGGGGGGGATGCGTGCATTTA
TCAGATCAAAACCAACCCGGTGAGCTCCCTCCCGGCTCCGGCCGGGGGTCGGGCGCCGGC
GGCTTTGGTGACTCTAGA
>NODE_25176_length_138_cov_2855.063158_g25041_i0
TTTTTTTTTTTTTTTTTTTTTTTTTTAAAAAAAAAAAAAAAAAAATAAAAAAAAAAAAAA
ATTTTTTTTTTTTTTTTTTTTTTTTTTTTTTTCGTCACTACCTCCCCGGGTCGGGAGTGG
GTAATTTGCGCGCCTGCT
>NODE_25177_length_138_cov_1408.736842_g25042_i0
TTTTTTTTTTTTTTTTTTTTTTTTTTAAAAAAAAAAAAAAAAAAATAAAAAAAAAAAAAA
ATTTTTTTTTTTTTTTTTTTTTTTTTTTTTTTGCTACTACCACCAAGATCTGCACCTGCG
GCGGCTCCACCCGGGCCC
>NODE_25178_length_138_cov_949.705263_g25043_i0
TGAGTCAGGACGGAGCGGGCTGGCCGAGCTCCGTAGCGCGCACCGCCGGGGCTCAGAAAG
CCCCATGTACTCTGCGTTGATACCACTGCTTCCCCATGTACTCTGCGTTGATACCACTGC
TTCCCCATGTACTCTGCG
>NODE_25179_length_138_cov_885.936842_g25044_i0
GAAAGACATATAGGATATGAGATTGGCTTGAAACCAATTTTAGGGGGTTCGATTCCTTCC
TTTCTTATTTTACTTTTACATAGGTTGGTTCAAACTAATTAGAAAACTATATGAGGTTAC
GTTTGTTCAGGTTTTTTT
>NODE_25180_length_138_cov_783.663158_g25045_i0
GGCTAATATATATTAATACTAGAGTAGCTCCTCCGATTAGGTGTATTAATAAGTGTCCGG
CTTACAGCTAACATTACTGCAGGACACTTATTAATACACCTAATCGGAGGAGCTACTCTA
GTAATAATAAATATTAGC
>NODE_25181_length_138_cov_381.894737_g25046_i0
AGTTGACTTATTCCTTCTTAAAGAATCGCTTGGCCTCAACTCCTTCATATGTGTAGGTTT
CTGGTAATGAACTAATCCAGACCTACACATATGAAGGAGTTGAGGCCAAGCGATTCTTTA
AGAAGGAATAAGTCAACT
>NODE_25182_length_138_cov_241.873684_g25047_i0
TCAGATCTCAATGCAGATGGTTGTGATAAAAAGATGTATTTGCTCTATGTCTATGAGTAT
GCCGTAGCTGTCTTCAGACTCACCAGAAGAGGGCGTCAGATCTCAATGCAGATGGTTGTG
ATAAAAAGATGTATTTGC
>NODE_25183_length_138_cov_233.778947_g25048_i0
AGGCTGGAGACCAGTGCTGATAGGATGACGAATGAGCCTGGCATTAGCATGATGGAGAAA
GAAATCTGACATCAGCTTAGCTCTTCAGCGTTGCTCCAGGCTCCCCATGTACTCTGCGTT
GATACCACTGCTTCCCAT
>NODE_25184_length_138_cov_212.684211_g25049_i0
AGCCAAATGCCTCGTCATCTAATTAGTGACGCGCATGAATGGATGAACGAGATTCCCACT
GTCCCTACCTACTAATCCAGACCTACACATATGAAGGAGTTGAGGCCAAGCGATTCTTTA
AGAAGGAATAAGTCAACT
>NODE_25185_length_138_cov_135.568421_g25050_i0
TTTTTTTTTTTTTTGGTTTTGTCTTTTTTTAATAGTCATTCCAATGTTGTCTCTTATTTT
TTTTTTTTCTGCGCAAGTTAGGTTTTGTCAAAGAAAGGGTGTAAAACGCAGCTCAGTAAC
AGTCCGCCTAGAAGCACT
>NODE_25186_length_138_cov_114.842105_g25051_i0
AGCAGTGGTATCAACGCAGAGTACATGGGGGCCGTGATCGTATAGTGGTTAGTACTCTGT
TTGCGTCAGGTAGAAGAATGACAAGGAGGTTCAAAGCCTGCTCTGCCCAACTCTGTGAAC
TCCAGAGCTTTCCAAGAC
>NODE_25187_length_138_cov_94.452632_g25052_i0
TCTTTCTTTCTTTCTTTCTTTCTTTCTTTCTTTCTTTCTTTCTCTTCCTTCTTTCTTTCT
TTCTTTCTCTTCCTTCTTTCCTTTCCCATCTCTCCCTTTCTTTCTTTCTTTCTTTCTTTC
TTTCTTTCTTTCTTTCTT
>NODE_25188_length_138_cov_63.557895_g25053_i0
AACCGGGGGGACATTTTTTTTTTTTTTTTTTTTTTTTTTTTTTTTTTGGGGAAAAAAAAA
CACACATGTTTTATTAGCTAGGTCAAACGCATTGCTGTTACATCTTACCCCATGTACTCT
GCGTTGATACCACTGCTT
>NODE_25189_length_138_cov_63.242105_g25054_i0
GGGGGGGGGGGGGGGGGGGGGGGGGGGGGTGGGTTTTTTTTTTGGTACGGGTTTTTTTTT
TTTTTTAAAATTATAAAATAAAAAAAAAAATAATAAAAAAAAAAAAAAAAAAACCCCCCC
CCCCCCCCCCCCCCCCCC
>NODE_25190_length_138_cov_59.947368_g25055_i0
TTTTTTTTTTTTTTTTTTTTTTTTTTTTTTTTTTTCTGACATTAAGTGTTAGTTTTAATA
GAGCATTGAAAACCCTACCATTTCAATAAAGACCTGGATTGGAAAAAAAAAAAAAAAAAA
AAAAAAAAAAAAAATTGG
>NODE_25191_length_138_cov_37.947368_g25056_i0
TTTTTTTTTTTTTTTTTTTTGCCTTTCTTCTCTTTATTTGTGCAAAATCAGAAATTAGCA
ACACATCTTGTTAAACCCTAAGCACTTTGTTTAGAATATTCCATCCCATCCCATGTACTC
TGCGTTGATACCACTGCT
>NODE_25192_length_138_cov_36.747368_g25057_i0
TCCCCCTGAGGCCGAGGGAGGTGGTGTCCCTGGAGCTGCCATTGCTCCAGTCAGTTTTCT
GGATCTGGCTCGGTTCCGGCCTGTTATCCCTCAGTCCTGCGTGGACTCCCCATGTACTCT
GCGTTGATACCACTGCTT
>NODE_25193_length_138_cov_24.705263_g25058_i0
AGCAAAGACCTGTAACTAGGATAGTAACTCTGACGTAGAAGTCTCTCATAATGCCTCCTC
TGCCTTCCCAGTATCCTCCAGCCTGTGGTCTGCTCTCTAGTGAGTCCCCCCATGTACTCT
GCGTTGATACCACTGCTT
>NODE_25194_length_138_cov_23.747368_g25059_i0
AGAGCAGAAGCAGCAATCTGTACAATAAGATGCAGTCATGGAAAAAGAATTTTCTAAGTC
ATTTGGAATACTTAAAAAAATGTTCAAAATGACTTAGAAAATTCTTTCCCCATGTACTCT
GCGTTGATACCACTGCTT
>NODE_25195_length_138_cov_23.126316_g25060_i0
GGCCCAACCTTTTTTTTTTTTTTTTTTTTTTTTTTTTTTTTTTGAAAGTAAAAATTTTTT
ATTTCGATTGATTTCTCAATGTATCGTTCAATATAATGCCAGTCTTTCCCCATGTACTCT
GCGTTGATACCACTGCTT
>NODE_25196_length_138_cov_21.652632_g25061_i0
AAAAAAATTAACCACCCTTAAATAATTTTTTTTTTTTTTTTTTTTTTTTTTTTGGTTTGT
GCTCTGAATTTTTATTTTATTTTATCTTCACTGTTCCTTATTTTACTTCCCATGTACTCT
GCGTTGATACCACTGCTT
>NODE_25197_length_138_cov_20.536842_g25062_i0
AAGCAGTGGTATCAACGCAGAGTACATGGGGTAAATCTGAGATTTAATGTATATTTTTGT
TTAAGAAAATAAATGCTTTAGTAAAAAAAAAAAAAAAAAAAAAAAAAAAAAAAACCCATC
GGCATGACCATAACTCAC
>NODE_25198_length_138_cov_19.547368_g25063_i0
TTTTTTTTTTTTTTTTTTTTTTTTTTTTTTTTCCAACTACCACTTTATTTATATTACTAT
GCTTAAGTTACATGGGAAAAGACAACCAAGCAGTTCTGCGCCCATTTCCCCATGTACTCT
GCGTTGATACCACTGCTT
>NODE_25199_length_138_cov_16.073684_g25064_i0
TCTCCAGTTGGCCCCAAGACTGTCTTTTCTTTCTTGAGTCTAACATGTAAATAAAGAAAA
TATTATTGAAAAAAAAAAAAAAAAAAAAAAAAAAAAAAACGCTGGCAGCGTGATTTGCAC
CTAATGAAGTATGGCCGA
>NODE_25200_length_138_cov_15.821053_g25065_i0
GGACAATCACTTGTTTAATCTACAAATGTGAAATGCTAAGGTAGCGAGCGCGGAGCACGA
CCCAGGAACAATGCAAAGATGGCTTTTCGGAGCAGCCAGTGGGGGGGCCCCATGTACTCT
GCGTTGATACCACTGCTT
>NODE_25201_length_138_cov_15.747368_g25066_i0
AAGCAGTGGTATCAACGCAGAGTACATGGGATATAAAATTGGACTTTATGAGAAAATAAA
AGTCATTTCACTCTATAAAAAAAAAAAAAAAAAAAAAAAAAAAAATATAAAAAGAGGGCT
ATTTTGCGGCACTTGATC
>NODE_25202_length_138_cov_15.126316_g25067_i0
CGCTCTTCCGATCTGTTCCGTCAGCGGTCTTTAATACGGAGATTTTTTTTTTTTTTTTTT
TTTTTTTTTTACTGTACAATACAGACCTTTAATGGAAAGAGGAAAGCAAATTCCCCATGT
ACTCTGCGTTGATACCAC
>NODE_25204_length_138_cov_13.452632_g25069_i0
AACCCCCCCCCGCCGTTTTTTTTTTTTTTTTTTTTTTTTTTTTTTTTTTCCCAAAAAACT
TTATTCATTGTTTCAAGTGGTAAAATGTCATTGGTCTCCCTCTGCCCCACTAGGTGCCCC
ACAGAGACCAATGACATT
>NODE_25205_length_138_cov_12.831579_g25070_i0
CTTGCACCATCTGCGTGTTACTTACGTACTTTTTTTTTTTTTTTTTTTTTTTTTTTTCGT
CTTGTGAGGCCTTTAGTAGAAAAGCACAGGGGACACAGCCCTGCCCACCCCATGTACTCT
GCGTTGATACCACTGCTT
>NODE_25206_length_138_cov_12.642105_g25071_i0
GGTTGTGGGTTTCGTCGTCGGTGGTATATTTGTTTTTTTTTTTTTTTTTTTTTTTTTTTT
TTTTGAGTCCATCCAACAAGAAGCCACAACTTTATTAGTGATAGAAACCCCATGTACTCT
GCGTTGATACCACTGCTT
>NODE_25207_length_138_cov_12.463158_g25072_i0
TGTCTGGATCAGCTTGGGACATTTTTCTGAGTCCCAGCTCATTCCACAAATCCAAGAATT
ATGCATACCATTTTAGCTCAACTTTTGTTTTAGTTGTGAACCTGCACAGCTAGTGAGGAC
TCAAATGGCTCAGCAAAA
>NODE_25208_length_138_cov_12.157895_g25073_i0
CCAGTTATCTCAAACATTTTTTTTATTTTTTTTTTTTTTTTTTTTTTTTTTTTTAACCTG
CAAACTCTTTATTAAATTCTCCCATTTCATCTGTACAGAAAAAAATGCACCCCATGTACT
CTGCGTTGATACCACTGC
>NODE_25211_length_138_cov_11.705263_g25076_i0
TTTTTTTTTTTTTTTTTTTTTTTTGACTTACAATAATGACTTTATTTTATTTTAACATAG
TTAATTACAGAACATAAAATAGCTGGGGGGTGGGCAAGGCTGGGGCCCACCCCCCAGCTA
TTTTATGTTCTGTAATTA
>NODE_25212_length_138_cov_11.578947_g25077_i0
TTCAAACGGTCGATAGTTGGGTTTTTTTTTTTTTTTTTTTTTTTTTTTTTTTTGAGCCTC
CTCACGGGTTTATTTTCTCCTCAGTCTCCGTCTTCCTTTCAGCACCATCCCATGTACTCT
GCGTTGATACCACTGCTT
>NODE_25213_length_138_cov_11.000000_g25078_i0
CAGACTAATTAAAGAGTCAGTACATCCAACTCTATACCAAGCTCACTCAAGCCTACCACC
AGGCCACCGAGACACAGAGAGGTAGGGGCAGTGCCCCGGCTTGGAGCCCCCATGTACTCT
GCGTTGATACCACTGCTT
>NODE_25214_length_138_cov_11.000000_g25079_i0
CATCTGGTTGTATTTAAGCACCGGCTTCCGGTTTTTTTTTTTTTTTTTTTTTTTTTTTGG
AGTCTATTAATTTATTTAAGGCAATTAACACATTAGTCCCCAGGACACCCCATGTACTCT
GCGTTGATACCACTGCTT
>NODE_25215_length_138_cov_10.568421_g25080_i0
AAGCAGTGGTATCAACGCAGAGTACATGGGCATGAGAAATTACCAATATTAATGATTTAT
AATTTTATTTATTTATCATAGTGATATATAAATCTGGTTTTATATATAAAAAAAAAAAAA
AAAAAAAAAAAAAAAAAA
>NODE_25216_length_138_cov_10.431579_g25081_i0
AAGCAGTGGTATCAACGCAGAGTACATGGGGGTGCGTGGCCCGCGGCGGGTGTTGACGCG
ATATGATTTCTGCCCAGTGCTCTGAATGTAAAAAAAAAAAAAAAAAAAAAAAAATAAAAC
GGGTGGCGACTGTCTCGT
>NODE_25217_length_138_cov_10.263158_g25082_i0
CCTCCATGGGTTCTTCTTTAACCGTCACCGCCTGCGTCTCCTTGTAGCTTTCCGCTGGAG
CAGACACTCTTCCGTGCAGCACAGATTCACCAGGCAGCAGATCTTTTTCCCATGTACTCT
GCGTTGATACCACTGCTT
>NODE_25219_length_138_cov_9.515789_g25084_i0
TCGTTCTGGCATTTTGGCAGCGGCCTCTCAACGTCCGCAATCGCGAAATGTCCCCCTAAC
AAGACAGCGGCGACAAACTTTTATCCACAATGCACCACGAAAACCTCCCCCATGTACTCT
GCGTTGATACCACTGCTT
>NODE_25220_length_138_cov_9.484211_g25085_i0
AAGCAGTGGTATCAACGCAGAGTACATGGGGGCCCCGCCCCACCGTCGCTCGGCGCGGGT
GTGTGGGTTTGTGGGTCAGTGCCAGCTGGGCAGCCCTCGCGCGCTAAGGCGTGACAGCGA
GCGACCCCCGCCGGCCCG
>NODE_25221_length_138_cov_9.431579_g25086_i0
AAGCAGTGGTATCAACGCAGAGTACATGGGGAGAGCATCCGTTTTCTTGAAGACTCGGAG
AAAGAGGACCTAAACATCACTGTCAAAAAGCAGAAAACGGATGCTCTCCCCATGTACTCT
GCGTTGATACCACTGCTT
>NODE_25222_length_138_cov_9.221053_g25087_i0
GAGCATTGTCCATACCTGGGTGTCCTGGCTACTTTTATGTCATCTCAACACAAGCTGGAG
TTATCTGAAGAGAAGGAAGCTCAATTAAGAAAATGCCTTACAGTTGGATCTTGTGGAGGC
ATTTTCTCAATTGAGCTT
>NODE_25224_length_138_cov_8.968421_g25089_i0
TTTTTTTTTTTTTTTTTTTTTTTTTTTAGAAATATTTCAGTTTATTTAAATTGTTAAGTA
GAGTATGAAACCGAATTTGTAGCTAGTACCAGAGAATGGATAAGGCTACCCATGTACTCT
GCGTTGATACCACTGCTT
>NODE_25225_length_138_cov_8.926316_g25090_i0
CCCCCCCACACCATTTTTTTTTTTTTTTTTTTTTTTTTTTTTTTTTTGAGAAGGCTCCAT
CATTTATTATAAGATACAAAACATCAAGTGACAGCTGGGTTTGGTGGCCCCATGTACTCT
GCGTTGATACCACTGCTT
>NODE_25226_length_138_cov_8.768421_g25091_i0
TTTTTTTTTTTTTTTTTTTTTTTTTTTTTTTTTCAAGGCTTTTGAAAAAAAGCATCATTT
ATTTCAAAGTACAACACAAAGTTGTATTTTAAGAAATACACAAACTTGCCCATGTACTCT
GCGTTGATACCACTGCTT
>NODE_25227_length_138_cov_8.547368_g25092_i0
TTGAAAATGACCAGTATATATACAAAAAAAGAGAGGGACAGGGGTCGGGGATGGGGAGGG
CCTGAGCACCCTCGGGGCCAGGAAGTTCCTGGTGAGCACACAGGCTAGCCCATGTACTCT
GCGTTGATACCACTGCTT
>NODE_25228_length_138_cov_8.389474_g25093_i0
CCACGTTTAAAAATGGGTTTTTTTTTTTTTTTTTTTTTTTTTTTTGTAAGGAAACCAAAT
CTTCAATGTATGGAAAAATGAGTGCCACCTAAGGACCAGGGATCACCGCCCATGTACTCT
GCGTTGATACCACTGCTT
>NODE_25229_length_138_cov_8.378947_g25094_i0
ACGATCTTACGGGTAGTTGTCTTCTGCACAGTTTGCATGGAGTTGCTGGAGGATGGAGAA
GATTTCAGTCTCAACGATGCCCTGGACTCCAGCAACTCCATGCAACCTGTGCAGAAGACA
ACTACCCGTAAGATCGTG
>NODE_25230_length_138_cov_8.273684_g25095_i0
AAGCAGTGGTATCAACGCAGAGTACATGGGGGGTGTCCTGTGCGGTGTCAGCCGGGTCCC
AGCCAAGCAGAGTGTCATCGTGGTGCACGTTCTGCGTTCTCGAGAGGTTCCCAGCGGAGC
AAGTCAGGGTTGTCGCGA
>NODE_25231_length_138_cov_8.252632_g25096_i0
AGGAGATGACAGTGAGCAGAGACCGGGTCGCGCTTCGCGGCGCTCCTACCGGAAGCTGCC
ACTGACCGGGCCCAGCAGCTGAGAGGAAAACCGGGAAGAGAAAGGGCCCCCATGTACTCT
GCGTTGATACCACTGCTT
>NODE_25232_length_138_cov_8.063158_g25097_i0
AGTGCTTCCAAATGGCGCGAAATTTTACCTTTTTTTTTTTTTTTTTTTTTTTTTTTTGCT
GTAAAAATAGTTTATTGGTTTAAAAAGTACCGTCCATGATTTTCAAACCCCATGTACTCT
GCGTTGATACCACTGCTT
>NODE_25233_length_138_cov_8.063158_g25098_i0
TTTTTTTTTTTTTTTTTTTTTTTTTTTTTTCAAAGTTCAATGTTTTGTATTTTATTCTTT
TTGCTAACGTAAGATCAGAAACATTGCTCTGGCTCACCTATTAGCGGCTAAGGGCTCGGA
CTCACTTTGCATACCATC
>NODE_25234_length_138_cov_8.063158_g25099_i0
TCTTCATTTAACCCAAGGCTCTGGACAGCTCGGGAGTGAGGTTCTCTGAGAAAGCCAAAG
CCGGCTTCCAGGTCTGGAACGAACTGTCGCGAGTGTCTGGGTTCAATCCCCATGTACTCT
GCGTTGATACCACTGCTT
>NODE_25235_length_138_cov_7.989474_g25100_i0
CTACACGACGCTCTTCCGATCTACTACGATCCCATTCGAATCTCCAATTGTTTTTTTTTT
TTTTTTTTTTTTTTTTTTTTTTTTATATATAAACAGTTAATTTTATTTCCCATGTACTCT
GCGTTGATACCACTGCTT
>NODE_25236_length_138_cov_7.968421_g25101_i0
TTTTTTTTTTTTTTTTTTTTTTTTTTTTTTTTACACAAAACAACAAAGAGCTTTATTGTA
TATCTGTTTAATTATATCATGAACCTTATTAGTACAGTATCTATCCCCCCATGTACTCTG
CGTTGATACCACCTGCTT
>NODE_25237_length_138_cov_7.736842_g25102_i0
TTTTTTTTTTTTTTTTTTTTTTTTTTTTTTTTGGCAATAAAATTTATTTTATTTTTATCA
CGAAGCAGTTTCCCTATTCTTTCCACAGCCCAGCAACCACATGGTGACTCCCATGTACTC
TGCGTTGATACCACTGCT
>NODE_25238_length_138_cov_7.263158_g25103_i0
AAGCAGTGGTATCAACGCAGAGTACATGGGGGAGGACCCCGGAAGCGCCTGATTCCGGGA
GGCCGAGGTGCGGCTGCAGTGATGGCTTCGGGGCTGGGCAGCTGATTGCTGAGGTGGGAG
TGGGCCCAGCGCCCGGTG
>NODE_25240_length_138_cov_7.200000_g25105_i0
GCAGTGGTATCAACGCAGAGATGGGAAAAATGAATATTTCCTGATAGCACATTTTTAGAG
GTTTTTTTTTTTTTTTTTTTTTTTTTTTTTGTGTGTTGGGGGGGGGGGGGGGGGGGGGGG
GGGGGGGGGCCCGGGGCC
>NODE_25241_length_138_cov_7.168421_g25106_i0
TTTTTTTTTTTTTTTTTTTTTTTTTTTTTTTTAGCATAGGTTTAGCTTTATTTTCCAGAT
TTATACTTGTTAAATAGTTCAAGTAGTTAAATCTGGAAAATAAAGCTAAACCCATGTACT
CTGCGTTGATACCACTGC
>NODE_25242_length_138_cov_7.168421_g25107_i0
GTCCCAGAACTCGACTTTTTTTTTTTTTTTTTTTTTTTTTTTTTGGTCGATCGAGAATGG
GAACGGCGACAGCTTCTCCTTGTTGACTAAGGAATACTGGGCGCAGCCGCTCCCCCATGT
ACTCTGCGTTGATACCAC
>NODE_25244_length_138_cov_6.726316_g25109_i0
TATTCTTGGGATCTGGGAGCATTCCCTTTGCAGTGTCATAGCTGGTAGGCAAATGGATGA
GTAATTCCGTTGTTCACATTCTTCCAAAACACAGGAAATGCTCAACAGGACCCATGTACT
CTGCGTTGATACCACTGC
>NODE_25245_length_138_cov_6.652632_g25110_i0
AAAATTTTTTTTTTTTTTTTTTTTTTTTTTTTTTTTGCGGTTTTAGCAAACCTTAGCCGC
TAATAGGTGAGCTGAGTGATTAACGTTCTGTCTCTTATACACATCTCCCCCATGTACTCT
GCGTTGATACCACTGCTT
>NODE_25246_length_138_cov_6.621053_g25111_i0
CAGCAGCCGGGCACTTCGGGTGTTGTGGGAGCGGACTAGCTGCGGATTAAACAGCTTTGC
TGAAAAAAAAAAAAAAAAAAAAAAAAAAAAAAAATCTATGCCCGTGGGTCCTGGCGAAGT
AGTTCGGAAGAGCGTCGT
>NODE_25248_length_138_cov_6.368421_g25113_i0
AGTCCGCGGTCTTCCTCCGAGAGGAAGTCGGGGCCGTCATCCAGGCCTTCCATCATGGCT
GCTTCGAGTCCAGGGCTCGCGCAGTCGCACAAGCAAGGCCACGAACCCCCCATGTACTCT
GCGTTGATACCACTGCTT
>NODE_25249_length_138_cov_6.315789_g25114_i0
GCTGAACTCTGTGCATCCATCTTCTTTTAACTCAACTCCTCCAGGCTCCGGTCCCCCTCG
GATCCCTTCCCCGCGCCGCGTCACCGACTAGCGAAGTCAAATGGGTTCCCCATGTACTCT
GCGTTGATACCACTGCTT
>NODE_25251_length_138_cov_6.189474_g25116_i0
TTTTTTTTTTTTTTTTTTTTTTTTTTTTTTTTTGTAAGAACAGTCATGACAAATATTTTT
AATTGGTATCCAAAAGACATTTCTATGTAAACAAGGTTTTCCTTGAATCCCATGTACTCT
GCGTTGATACCACTGCTT
>NODE_25252_length_138_cov_6.084211_g25117_i0
AAGCAGTGGTATCAACGCAGAGTACATGGGTTAAGAGTAAAACGTAATTGTACAAGCAGT
TGGTCACCCACCATAGGGCATGATCAACACCGCAACCTTTCCTTTTTCCCCAGTGATTCT
GAAAAACCCCTCTTCCCT
>NODE_25253_length_138_cov_5.726316_g25118_i0
GCAGTGGTATCAACGCAGAGTACATGGGCGGACCTGTTTGGGGGCAATGGGAAACTGGCA
ATGCAGAACCTGAACGACAGATTGGCAAACTACCTAAAAAAAAAAAAAAAAAAAAAAAAA
AAAAATTATTTAAATATA
>NODE_25255_length_138_cov_5.684211_g25120_i0
AAGCAGTGGTATCAACGCAGAGTACATGGGGTTGTTGGCGTAGTGAAAGTTCTTCGGGAA
GTCCTCCTTCTTGTACACATGCAGCCTGGGGTGGGCGGGAGGGAGGGAGGGAGAGAGAGA
GAGAGAGAGAGAGAGAGA
>NODE_25256_length_138_cov_5.621053_g25121_i0
AACCTCTACCTGGCTGTGCTCAGAGCCTCCGAGGGCAAGAAAGATGAACGAGACGTGTGC
AGTAACTATTGATTGTTTATTTATTTATTTATTTATTTATTTTGATTTAGGGTTCTCACG
AGAGGAGGAGGAGAATGT
>NODE_25258_length_138_cov_5.378947_g25123_i0
CTACACGACGCTCTTCCGATCTCATTTCATCTCCATATCGACTAACGAGGTTTTTTTTTT
TTTTTTTTTTTTTTTTTTTTTTTTGGGGGGAAAAAAGCAGAATTTAATCAACATTTATAG
GATTCAATGTGATCCAAG
>NODE_25259_length_138_cov_5.347368_g25124_i0
CTTTGTGCTGAATTGGTTGGCACTTGGGACAGCATGGTTTATTTTTTTTTTTTTTTTTTT
TTTTTTTTTTTGTCTAACGTCAGGGCAAAGAATCATACAAGCTAACCCCCCCATGTACTC
TGCGTTGATACCACTGCT
>NODE_25260_length_138_cov_5.252632_g25125_i0
TTTTTTTTTTTTTTTTTTTTTTTTTTTTAAAGTGAAGGTCCTCTGATGAGCACCACACTA
GAGTTTAATTGTAGACGTTTCATATGCCAGTATAGCAACATCCACAGGCCCATGTACTCT
GCGTTGATACCACTGCTT
>NODE_25261_length_138_cov_5.221053_g25126_i0
ATGATAAAGTTGTCAAAAAAGATGTCGGATGTCATGGACCTTTCTGGGAGATTTCTCCTG
TATTGGTGTTCACAGTGATAACGGGAAAGCCCATCTGTAGAATCCAGCCCCATGTACTCT
GCGTTGATACCACTGCTT
>NODE_25262_length_138_cov_5.157895_g25127_i0
TCATTGATTATGGAAATACTGTCTTAAGCAGTACGCAGATCAACACCACGCTTTCCTTCC
CCCATGTACTCTGCGTTGATACCACTGCTTAAGACAGTATTTCCATAATCAATGATGGTT
TCTCTATGAAACCATCAT
>NODE_25263_length_138_cov_5.063158_g25128_i0
TATCGACGTATTTTTTTTTTTTTTTTTTTTTTTTTTTATTTTAAAGAATTTTAATACAAA
CTTAATATAAACTATTTCAGTCCCTCTTAACATGTGAGACACTGACTCCCCATGTACTCT
GCGTTGATACCACTGCTT
>NODE_25265_length_138_cov_5.063158_g25130_i0
AGCAGTGGTATCAACGCAGAGTACATGGGGTAGGAGGAGGGGGGCATGGCTGACACTGGA
AAATGGGGTTTTTGCACTGGGTTTGTTGGTTTTTTGTTTTTGTTTTTGTTTTCATTTAAA
ATAAAAACAAAAGCTGTG
>NODE_25266_length_138_cov_5.010526_g25131_i0
AAGCAGTGGTATCAACGCAGAGTACATGGGGGGAGTAGGGTGGGGCTAATTTTTTTTTCT
TTTTTTTTTTTCTTTTTTTTTTTTTTTTTTTGGCCATTTTCTCTTTTACCTTCCTTTTTT
TTTTTTTTTTATTTTAAT
>NODE_25267_length_138_cov_4.863158_g25132_i0
GACCCCACGCGTTTTTTTTTTTTTTTTTTTTTTTTTTTGGTTTAAATTGAATTCTATCAA
GGTATATTGATTTTTTTCATATGTGTCTATCGACTCTCCATCATCCACCTCTCGGGCTGG
GCGCTCTCTGCTCCGGCC
>NODE_25268_length_138_cov_4.789474_g25133_i0
GGTTTACTTACTCTGCCAATCAGCTATCTCTCTGGGCAAGCCCAGAGAGATAGCTGATTG
GCAGAGTAAGTAAACCACAGGTCTGCCTTTGAGAAAAAAAAAAAAAAAAAAAAAAAAAAA
AAAAAATAACCAGGAAAG
>NODE_25269_length_138_cov_4.768421_g25134_i0
GGACACAGTGACACAGATCAGGCTTCAACGTAACAGTTGAGGGGCATCGTAATTTTTTAA
ATTTTAATGAAATTGTTAATAAGGAAAAAAAAAAAAAAAAAAAAAAAAAAAAAGTACCCG
GATTCCAGAGCCGATGGG
>NODE_25270_length_138_cov_4.757895_g25135_i0
AAGCAGTGGTATCAACGCAGAGTACATGGGCAACGTACCAGATCTGCTTCTTGGCCCGCT
GATTGGGCTGAGGCAGACAGGTGGCCCCAGTACTGTAGAGAAGACGCGTTTACAGGGAGG
AAGAAGAAGAAGAAGAGG
>NODE_25271_length_138_cov_4.705263_g25136_i0
CGGCATGGTCTGCGGCTCTTCCTTCAGGGCTTGCAGCCGCGGGTGCTGCACCGGGATCTG
TTGGGGCAAGTGGTGCGGCACCCGCGGCTGCAAGCCCTGAAGGAAGAGCCGCAGACCGTG
CCGGAGATGCCAAAAGAG
>NODE_25272_length_138_cov_4.684211_g25137_i0
AAGCAGTGGTATCAACGCAGAGTACATGGGGAAAAGTCATCTGAGAGGAGGGAGCCTCAA
CTGAGGAGATGCCTCTGTAAAATCAGACTGTAGGCAAAGCTATAGGGCATTTTCTTAATT
AGTGGTTGATAGGGGAGG
>NODE_25273_length_138_cov_4.673684_g25138_i0
CAAACACACCCTAATTACAAAAAAAAACCAAAACCAAAAAAAATTTTCAACTTTTTTTTT
TTTTTTTTTTTTTTTTTTTTTTTGGTTTTAAATTATATTTGTTTGTTCACAGCTTGATAG
GCAATTATAAATTTCCAT
>NODE_25274_length_138_cov_4.673684_g25139_i0
AAGCAGTGGTATCAACGCAGAGTACATGGGGCGACCCCAGGAGTTTGGGAAGGACCTCGG
ATAAAATTGAGGCAAGTATAAAGTTGCCAGGAAGGAGGCACAAAGTAACGATAAGGTTCC
TGGCTTTGGGACAAGTTA
>NODE_25275_length_138_cov_4.673684_g25140_i0
AAGCAGTGGTATCAACGCAGAGTACATGGGGTGTGCAGGGAGCCCGGACCTGCATGCTGG
GATAGCGAAGTCACATGGAGTATGCTGGGTAGAAGGGAAGAACTGGAACATAGCCTGCTT
ACCCCAGATGCTACCACC
>NODE_25276_length_138_cov_4.642105_g25141_i0
ACAATTCAAATCATAATTGTAAATGTAATTGGATACTCTGATACAATGGAAAGGTCTAGT
GGGTTATCAAAAAAAAAAAAAAAAAAGCATGTAAACTATACAAGATAACCCATGTACTCT
GCGTTGATACCACTGCTT
>NODE_25277_length_138_cov_4.631579_g25142_i0
TGAAAAAGCCCTCCTCATTTGCCAGCGGTGATGGCCAGCTGCATGCTGTCCCCAGGGACA
GCACTGGAAGGGCCCATGCGGAAAACCACCGCTGGCACTTGGATTCTCTTCCCATGTACT
CTGCGTTGATACCACTGC
>NODE_25278_length_138_cov_4.621053_g25143_i0
AACGGCAGGCACCGTGTGTGCGGACAAAACACAAGAACCATCTGGAACAATTCACAGCTT
TGTTGTAGGCCACAGCTCTCAGGTCTGTGGGCCCAGAGTTAAGGTTTCCCCATGTACTCT
GCGTTGATACCACTGCTT
>NODE_25279_length_138_cov_4.600000_g25144_i0
GAGCAAAAAACAATTCATGCATGGTAGTAATCTCTAGAGGGAACCAATGGACTTCCTTCA
TGGGATACACTTCTGTGGAGCTTAGGGAAGAGCTGGCCTGGGAGTTTTCCCATGTACTCT
GCGTTGATACCACTGCTT
>NODE_25280_length_138_cov_4.547368_g25145_i0
TGTCTGTCTCACACACTCACACACACACACACGCAAATATCTTTCTTTCTCAAAAAATAG
GATTTTGCTTTTTCTTTTTTTTTTTTTTTGTTGGTTTTTGTGGTTTTGGTTCCCATGTAC
TCTGCGTTGATACCACTG
>NODE_25281_length_138_cov_4.452632_g25146_i0
TGCATGGGCTGAAATCACTAGGATCAATTTCCTTCTTGAAGAAAGAGGAGAGGAAAGAGA
CGAACAGAGGGTCAGAACGCATGGTGAATCTTCCAAAACTGGCATCCGACTGTTACGTAG
CTTCCCCAGCGCTGCTTG
>NODE_25282_length_138_cov_4.347368_g25147_i0
TTAATGAGTCCAATAATAAAAACAGTTATTTTTTTTTTTTTTTTTTTTTTTTTTTTGTCC
GTTGCAATGACATCCTGCAGAAGGGGAAGGGCACAGTCTTGCAGTTCCCCCATGTACTCT
GCGTTGATACCACTGCTT
>NODE_25283_length_138_cov_4.305263_g25148_i0
AAGCAGTGGTATCAACGCAGAGTACGTGGGATATGGCAAGAAAACTGAAAATCATGGAAA
ATGAGAAACTTCCACTTGACGACTTGAAAAATGATGAAATCACTATAAAACGTGAAAAAT
GAGAAATGCACACTGAAG
>NODE_25284_length_138_cov_4.284211_g25149_i0
GTTGAGATCCCTAGTGTTGTCAGGGTGGGACCACAATCACCCGCCCAGCTCAGAGCCGGA
GACCTGACAGTTTTAAATAGGTTTCTCTAAAAAGTTTTCTAGATTTGCCCCATGTACTCT
GCGTTGATACCACTGCTT
>NODE_25285_length_138_cov_4.189474_g25150_i0
AAGCAGTGGTATCAACGCAGAGTACATGGGATTGCCGGCGCATCCTGGGTGGAGGCAGAC
CCCGAGCTCGGGGAAGGGGTTTTCCTGCCTTCACGACCCAGATCTGTGCTGGCCAAAGTC
GCTGCGTTTTCTCATCCC
>NODE_25286_length_138_cov_4.189474_g25151_i0
AAGCAGTGGTATCAACGCAGAGTACATGGGGAGGTGCATATGAGGGGAGTTGTTTTTGTT
GTTGTTGTTTACTGCTTTTCGTTTTTCAAGACAGGGCCTTGTCTTCATGGTGAGTCCTAG
GACAGCTAAGGATATACA
>NODE_25288_length_138_cov_4.147368_g25153_i0
AAGCAGCCTCCTTATGCCCCAGGGCACCACTCGGATCCAGGGCGATGCGGTCTGGGGCAT
AAGGAGGCTGCTTCGGTTCGCTTCCCTGGAATACACAAAAAAAAAAAAAAAAAAAAAAAA
AAAAATTGTTTTGCCTCG
>NODE_25289_length_138_cov_4.031579_g25154_i0
ATATACTGAAATAAGTGAGTGGTATGAAACTAAATATAGCTGTACAGATGGTTGTGAGCC
ACCATGTGGTTGCTGGAATTTGAACTCAGGACCTTCGGAAGAGCAGTCTCCCATGTACTC
TGCGTTGATACCACTGCT
>NODE_25290_length_138_cov_3.989474_g25155_i0
CACTTAAGGTTTTTTTTTTTTTTTTTTTTTTTTTTTTTTTCATATTGTGCTCCCATGTGG
TGTAGATGCGTTGGAGGGTGGCTTCTCCAGCAAATTTTTCTCCTACTTCCCCATGTACTC
TGCGTTGATACCACTGCT
>NODE_25291_length_138_cov_3.957895_g25156_i0
TTTTTGAATACAATACTCATCTAGGATGTAACAGTGAAGCTGAGTAAACTATAACTGTTA
AACTTAAGTTCCAGCTTTTCTCAAGTTAGTTATAGGATGTACTTAAGCAGTAAGCGTATT
TAGGTAAAAGCAGTTGAA
>NODE_25292_length_138_cov_3.926316_g25157_i0
GGTTCATTGCCAGCTAGTGGAAGAAGAAGGCAGGATCCGTGCTATGAGGGCTGCTCTGTA
ACTGTGCGTTCACCTAAAGATCGAGCAGCCCTCTTTTTTTGCTGTGGTTCTGGATATAAT
CAACCAATCCATGCACTA
>NODE_25293_length_138_cov_3.842105_g25158_i0
AGCAGTGGTATCAACGCAGAGTACATGGGAGATCTGACCACTGTTCTCCAGCAGGCCTCT
GCTGCAGCTTTTTCTCTCAGTGTTCTGGCCCTCTCCTCTCTTGAAAGTTCTCTGCCTACT
TTGGTTTTCCCTCTGCTT
>NODE_25294_length_138_cov_3.831579_g25159_i0
CGCGTGGGAACCATTCAGTGGCCCCTATCCCCCAACTTCTCCTCCCTTTGGCCCCGAAGC
CAGTGCCACCCCGGGGACCCCATTCTGTCCTAAGCTCTTCCGGGGTATCCAGCCCCATGT
ACTCTGCGTTGATACCAC
>NODE_25295_length_138_cov_3.821053_g25160_i0
CCCCGCCCCGCGCCCCGGCGCCCCCCGGCGGCGGGCGGCGCGGGCCCCCGGGTAGGTGCA
ACTGGGAGAACAAGCCTGGAGCAAGCTCCCAAATCCCAGAAAAATCTCCCCATGTACTCT
GCGTTGATACCACTGCTT
>NODE_25296_length_138_cov_3.800000_g25161_i0
CAACCAACCCAGGTTTTTTTTTTTTTTTTTTTTTTTTTTTTTTTTTTGACAATCACTAAA
TCTGGAGGAACTTAAAGCAGGGTCCAGCTGATCACAGTAATAAAATGCCCCATGTACTCT
GCGTTGATACCACTGCTT
>NODE_25297_length_138_cov_3.800000_g25162_i0
AAAAAACATCCATTTTTTTTTTTTTTTTTTTTTTTTTTTTTTTGCTTCTTCTTTTCATTT
TCTTCTTTCTCCTTCTCAATTTCAGCAACATACTTTGCTCTAAAACCACTATGGGGTCCC
CTGAATCACAGGTCATGG
>NODE_25298_length_138_cov_3.800000_g25163_i0
AAGCAGTGGTATCAACGCAGAGTACATGGGATCACCACGGTGACTAAGGTGGAGCTTTTG
GAATGGGAATTAAATGCTATCTTAGATTCCTTATGAAAGCAGGTGGATTTCTGAGTTCGA
GGCCAGCCTGGTCTACAG
>NODE_25299_length_138_cov_3.768421_g25164_i0
TTTTTTTTTTTTTTTTTTTTTTTTTTTTTTTTTTCATCCACAACTTGAAAGTTCATCTGG
CTGAATAGCTTTAAACACTGGAACATCCATTAGTGTTATCTGACCCGCCCCATGTACTCT
GCGTTGATACCACTGCTT
>NODE_25300_length_138_cov_3.757895_g25165_i0
AAGCAGTGGTATCAACGCAGAGTACATGGGCTGCACACACACACACATACAAAAAAAAAA
AAAAAAACCCTAGAGAAAGACCTTTGATTTTAGCAGCAGAAGGCTTTATTTTAAAGTCAT
TCCATCAGAGGTGTTCTC
>NODE_25301_length_138_cov_3.747368_g25166_i0
AGCAGATTCTGGTACAGCTTCAATTGTGTGTGTGTGTGTGTGTGTGTGTGTGTGCATGCT
TCCACTCATCGAGTCTGTGTCACAGCACTCCTGAAGGTCAGATGGGAGCTTCCGGAAACC
AAATACATGTAAACCTTA
>NODE_25302_length_138_cov_3.694737_g25167_i0
CATTAAATTAAATTTTTTTTTTTTTTTTTTTTTTTTTTTTTTGCCTTCGGGGTTAGTTAT
GCCCAGGATCAGCATATGCTCCGCCAGCCGTCTGGCTAAGGAGGAAGGGTGGCTGGCGGA
GCATATCCTGATCCTGGG
>NODE_25303_length_138_cov_3.673684_g25168_i0
CCTGTCAATTACAATGGTATTTTAAACACATTGAGTACAATTCAGTGTCATATGTCTTCT
GAATAGAGGCAGAAAAAAATAAGACATATGACACTGAATTGTACTCAATGTGTTTAAAAT
ACCATTGTAATTGACAGG
>NODE_25304_length_138_cov_3.621053_g25169_i0
ATAGTTTCTCCCCCTTTTCTTTTTAGAGCTAATCACTTGCAAACTTAACTAAAGTAAGTT
AAAATGATTAAGGCACACACACACACATTTTAGGATAATCCCAACCCATCCATGTACTCT
GCGTTGATACCACTGCTT
>NODE_25305_length_138_cov_3.600000_g25170_i0
AAGCAGTGGTATCAACGCAGAGTACATGGGGCTGGCAACCGTTCTAGGGAACAGCCCATC
TTTCTGCAGCTTAAGGATTATTTTTGGGTAAAGAAAAGTCAGGTTTTATCTCCTGCCTTA
TCTGGTGCATTTTTCCCC
>NODE_25306_length_138_cov_3.568421_g25171_i0
GATCAAACCAAGACACAATACACCCACCGACAATTTTTTTTTTTTTTTTTTTTTTTTTTT
TTCAGGTTTATTGAAAATATGGCATAACAGATTAAACAGCTCCACGTGCCCATGTACTCT
GCGTTGATACCACTGCTT
>NODE_25307_length_138_cov_3.536842_g25172_i0
TTGTAATTTCATCCAGGAAGATTTCTTCCCAGTGAAAAAAAAATATAAAATCTTTTTTTT
TTTTACAGGTTTAGATGAAATTAGCTCATGCTTTAGTGCTGTGCAAATCCCATGTACTCT
GCGTTGATACCACTGCTT
>NODE_25308_length_138_cov_3.536842_g25173_i0
TCACTGCTCAGGCTCCGGGGCGTGAGGAACTGAAATGGGAGCTCTCAAGTTGTTCCATGG
GGCAGGAATCAAGGCAGTTTAGCTCTGGGGGAGGCGCTCTTTCCTGCGCTGCCCATGTAC
TCTGCGTTGATACCACTG
>NODE_25309_length_138_cov_3.526316_g25174_i0
ACTCAGGGTTCCACTCTTCTTCACGCTCCGAACCGCTTCAGCGAACCGCCCTGGCACAAC
AGGTACAACGCAGGACGAACGTAAGGGACGGAGAAAGAAATGGACTTCCCCATGTACTCT
GCGTTGATACCACTGCTT
>NODE_25310_length_138_cov_3.515789_g25175_i0
AAGAAGCCATAGTTCTGCCCCTCTTGTTTGGACAATTTACACTCTCTGGGGTCTCCATCC
AGGACCAGCAGAGTCACTGAATTCCCACTCTTTCTGACCAGCTCCACCACCTGCGCATGC
TCCTCCTTGTCGACAAAG
>NODE_25311_length_138_cov_3.494737_g25176_i0
TTTTCTGACATTCAATGTTTCCTTTAAAATAACAACAGTGAAACAACTTTGATCAATAAC
TAATTTGCATAATCTTGGCACAACTTACAATATGGCGCCTACGTTTCCCCATGTACCTCT
GCGTTGATACCACTGCTT
>NODE_25312_length_138_cov_3.484211_g25177_i0
GGTATCAACGCAGAGTACATGGGGAGATTGAAGCTTCTTAGAATTGTCATGGCTGTTACA
TTCTCGACCTCTGTCACTTTGCGTTCATATAGTTAGGCCTAGATGCACTGCACCATGGAA
GCAGTTAGAGCAGGTCTG
>NODE_25313_length_138_cov_3.484211_g25178_i0
ATCTAAGCCATGGGTAGCAGCTGAGAGATAGGCTAGGGATTTCTGCCCACACCTGATCAT
GGAGAAGCCGCATGGCTGTTTCAAAAGAACCTGCCAAGATGTGATCACCCCATGTACTCT
GCGTTGATACCACTGCTT
>NODE_25314_length_138_cov_3.463158_g25179_i0
TAGCAGAGGGACTCGGGGTGATCGCCTGCATCGGAGAGTTGCTCAGCTGATGCCCTAACG
GCCATGCTAATGAGTCAGTTATCAGAGCAGAGTTTGGCTTGGCCTGTCTCAGCATTCACT
CGATCAGTCTTGGAGTTG
>NODE_25315_length_138_cov_3.421053_g25180_i0
ACGCTGACTTATCAATATGTACAACTTCAAAAACAAATGCTGGGCAGTGGTGGCGCACAC
CTTTAATCCCATGTACTCTGCGTTGATACCACTGCCCGGCTGCTATCATATTTTGTATCA
CAGTTGATTTTTTACTAA
>NODE_25316_length_138_cov_3.400000_g25181_i0
GGAGTGTTCTATAGCGGTTCTCCCAAGTCCAAAAGAAAGGATGCTTAAAAGACCAGAAAT
GTACAACTTCCCAAGAACTCTGCTGATTGGAAAAATGGTCCCACTGCCTCCCCATGTACT
CTGCGTTGATACCACTGC
>NODE_25317_length_138_cov_3.389474_g25182_i0
CCTCTGGCCTCCGGGAAGTGATAGGCAAAGTTAATTATGTTCTTCAATGCTGGGTGGGGT
TTTTTTCTTTCTCTTTTAAGTTTTTTTTTTTTTTTTTGAGTGAGATCACCCATGTACTCT
GCGTTGATACCACTGCTT
>NODE_25318_length_138_cov_3.378947_g25183_i0
GTGGTATCAACGCAGAGTACATGGGGGTAACTCCATTTCCCACTTGGTAGCTGGTGGCAC
AAGGATGTTCAGAACTTTAAGGCTGCCCTCTGTCACAGACAGACAGACAGACACACACAC
ACACACACCAGTTTCAGA
>NODE_25319_length_138_cov_3.378947_g25184_i0
TTGGGTATTGGTTTTTTTTTTTTTTTTTTTTTTTTTTTTTTTTTTGGAGCTGGAGCAAGA
CTTTACTGTCAGAGGTTCTGCTTACTGGACCACAGGTCCCATTGTGCCCCCATGTACTCT
GCGTTGATACCACTGCTT
>NODE_25320_length_138_cov_3.347368_g25185_i0
AGTGGGAGCTGGTCTAGTGTGGCAGTACTGGAGATTGAGCCCAGGGCCTCACTCTTGCTA
GGTGAGCCCCCTTTTTAAAATTTTATATTGAGGGCCTTGGGCTCAATCCCCATGTACTCT
GCGTTGATACCACTGCTT
>NODE_25321_length_138_cov_3.294737_g25186_i0
ACAAAAACAAAAAGGCACGTATAAACCTTGCCCACTGTCGTCAGCACTATCCCCCGAACT
TTGGATCATGCCACAGATATTTTCTAATTCAAAATCACAGGAGTCCATCCCATGTACTCT
GCGTTGATACCACTGCTT
>NODE_25322_length_138_cov_3.273684_g25187_i0
GTGTGGTGCTGGACATCGTGGTCTGAGTGCTTCTGTCCCCAAATTCATGTTGGAATCCTT
CTGTTGAAGGCTTTGGGGTGATCAGGTCATGGGGCGGAGCCCTCCCCCCCCATGTACTCT
GCGTTGATACCACTGCTT
>NODE_25323_length_138_cov_3.263158_g25188_i0
TGCGCCCAAAATTGGGGGATGGGGGGGGGGGGTCGGGGGGGGGGGGGGGGGGGGGGGCCT
GAGCACCCTCATAGAGGCAGGGGGAGGGGTGATGGGATAGGGGGTTTCCCCATGTACTCT
GCGTTGATACCACTGCTT
>NODE_25324_length_138_cov_3.252632_g25189_i0
GGGGTTTAACGGGGCGCCCCCCCACCCCCGGCAAATATTGCCACCCAAAAAAAAAAAAAA
AAAAAAAAAAAAAGAAACCTGAGAAGTATTTAAGACCCTGTTAGTTCCCCCATGTACTCT
GCGTTGATACCACTGCTT
>NODE_25325_length_138_cov_3.221053_g25190_i0
GCAAATATCAATTGTCTGAGTCTCTCATATTTTTGATGCATATATGGTATGACCCAGTCA
ACACTGGCTTATGGAACTGAACTGTCTAGTGGATCCAATGACCTTTTCTGATCACCATGA
GCACCAGGCACACACACA
>NODE_25326_length_138_cov_3.210526_g25191_i0
GGAGCAGTCTGGCGCAGCCCCAGGAGCCAGGATTCCAGCCGAGTTTTGTCACTGTGTTCA
TCTAAGCTGTTTATTTTTTCCTTTTTCTTTTTTTGTCTTTTTTGTTTTCCCATGTACTCT
GCGTTGATACCACTGCTT
>NODE_25327_length_138_cov_3.200000_g25192_i0
TGCGTGCTAAGGTGTCCACTGGCTGCCATGGGACACTCATGCACTGAGAGCTACCCTTGG
GTGACTGCCCACTGGCACAATCACCAAGACCCAAGTTCATGTGGGGGGCCCATGTACTCT
GCGTTGATACCACTGCTT
>NODE_25328_length_138_cov_3.189474_g25193_i0
TTCTTTCCAATGAATACATTCACTTCCTTCCCCTTCCTTTTTTTAAAATTAGGTATTTAT
TTCATTTACATTTACAATGCTATCCCAAAAGTCCCCCACACGTTCCAACTCTGCTCTACC
ACACTAGCGTTTCCCACC
>NODE_25329_length_138_cov_3.157895_g25194_i0
AAGCAGTGGTATCAACGCAGAGTACATGGGATAGGTAGTGGCTTTCCTGTAGCTCCCTTC
ATCTCCTGTGGGACGTGTGCGATGGATTAAATTTCCTCCTGTTTTTAAAAAAAAAAAAAA
AAAAAAAAAAAAAAAAAA
>NODE_25330_length_138_cov_3.147368_g25195_i0
TTTTTTTTTTTTTTTTTTTTTTTTTTTTTTTTTTCCACATTTGGATGCGTCTGTAGCTGC
ACCCCTTTCTTATCTTCATTTTCTACATGAAGACGAATCCGGCCAAATCCCATGTACTCT
GCGTTGATACCACTGCTT
>NODE_25331_length_138_cov_3.147368_g25196_i0
GAAGGACAAACCAGAGAAGCCACCGACTAAGAAAACAGAGAAATCCAATGACACATCCCA
AACTCCTCCGGGGGAGACTGTGCCTCGGGCCTCCATGTGCAGTATACGGTCAGCGCCACC
CAAACTAGCATCCTTGAA
>NODE_25333_length_138_cov_3.094737_g25198_i0
AAAAAGAAAACCACCAATTTTTTATTTTATTTTGTTTTTTTTTTTTTTTTTTTTTTTTTT
TTCAGTTCACACAAAACCCACATTTTCTTTAATTAATGTAAGTAGACCCCCATGTACTCT
GCGTTGATACCACTGCTT
>NODE_25334_length_138_cov_3.084211_g25199_i0
CCCCCCCCCCCCCCCCCCCCCCCAGAGTTGGGAGGAAGGTGAAGTGTTATCTAATTGTCT
TTTGACATTACAGGTCAGGCAAGGGAGTACCCATTGGAGACTGGGCTGCCCATGTACTCT
GCGTTGATACCACTGCTT
>NODE_25335_length_138_cov_3.084211_g25200_i0
CTCCTTATCCAGATAGTGGCTTTCCAGGAAGTCACAGAGAATATCAAGCCTGCACATCCT
GGAAGAGTGCACGGCCCCCGCGATCGTTCTGAAACTCGAGGAGAAGCGCGAGGGCGCGGA
GCGTCTCCTCGAGTTTCA
>NODE_25336_length_138_cov_3.042105_g25201_i0
GCAGTGGTATCAACGCAGAGTACATGGGAACAGCAAACTCCTGATCCCCTGTCTCAAAAG
AAAAAAAGATAAACCAAGCAAAATATATTACCCTACTGGGTATGGTGGCCCATGTACTCT
GCGTTGATACCACTGCTT
>NODE_25337_length_138_cov_3.042105_g25202_i0
ACCTGGAGTTGTTCTTTTTTTTTTTTTTTTTTTCCTTGTTTTGACGTCGACAATCACAGC
TCTATTCTTCTCAGTGAAGTGTTTCAAGATGATCACATGGAAGATGTTTTCAAGACTGTG
GCAACATTTTTCAAGCTT
>NODE_25338_length_138_cov_3.042105_g25203_i0
GTGGGGGGGGGGGGGGGGGGGGGGGGGTGGGTCTGCGTGCGCTTCCCCTTGGTGGAGCGG
GAAGGCAAGCTGTATGGGAGAGGCTCCACGGACGATGAAGGGCTGTGTCCCATGTACTCT
GCGTTGATACCACTGCTT
>NODE_25339_length_138_cov_3.042105_g25204_i0
GGCGTGGGGCTGCAAGCGAAGAACAGGCGGCGGCGGTGGGGGGGCTCCGGGCCCAGTTCC
ATGGCGCCGCCGGGCCTGCCCGGACTCCCGCTCCTCTTCCTCCGCCTCCCCATGTACTCT
GCGTTGATACCACTGCTT
>NODE_25340_length_138_cov_3.031579_g25205_i0
CGACAAGGAGCCCCCTACAGAAGCAGTGGCTCAGCTGACGCAGGGAGGGGGGCAGTCGGG
GCACAAATGAAACTTGAACTAGGAAGTGGGAGGACTTAGAGCGGAGAAGAGACCATTGTA
AAGGAGGGGTAAGGAGGG
>NODE_25341_length_138_cov_3.021053_g25206_i0
AAGCAGTGGTATCAACGCAGAGTACATGGGGTAGCCCAAGTAAGTAGAATGCATTTTTTT
TTTTTTTTTTTTTAATATGTGAGATAAAGGCCTTACTGTATAGCTCTGCCCATGTACTCT
GCGTTGATACCACTGCTT
>NODE_25342_length_138_cov_3.010526_g25207_i0
AACACAAAACGTTTTTGGGTGTTGGGAATTTTTTTTTTTTTTTTTTTTTTTTTTTTCATT
TTCTTAATGACAAATTCGTTTATTGAGAACTGAAATTTGGGAACACACCCCATGTACTCT
GCGTTGATACCACTGCTT
>NODE_25343_length_138_cov_3.010526_g25208_i0
CACGACGCTCTTCCGATCTCATCGCTCAACACAAAGCACGAGGATTTTTTTTTTTTTTTT
TTTTTTTTTTTTTTTTTCCAGAGGGATTTAGTTATTCTTTATTGAAACCCCATGTACTCT
GCGTTGATACCACTGCTT
>NODE_25344_length_138_cov_3.000000_g25209_i0
ACAAATTAGACGTAAATTTAATTTTTTTAACAACGCATTTTTCAATTTATTTTTTTTTTT
GAATTTTCAGTCTATGCATCCAAAACGAGAGCAAAGAACACAACTGTTCCCATGTACTCT
GCGTTGATACCACTGCTT
>NODE_25345_length_138_cov_2.978947_g25210_i0
GGGGGGGGGGGGGGGGGGGGTGGGTGGGGGGGGGGGGCGGGGGGGGGGGGGGGGGCGGGG
GGGGGGGGAGACCAAGGCTCGCCAAAGGCCAGGCGAAGCTCGAGCCCCCCCATGTACTCT
GCGTTGATACCACTGCTT
>NODE_25346_length_138_cov_2.968421_g25211_i0
TCTCTCTCTAAAGAAGTGGGCCAGTTGCCCATAGAAGCTGTTGTCTTCTAGATAAGCAGG
ATTTCTTCCTTGGGTGGTGCTGAGTTTGATTCTTCGTCTCCTGTATCCCCCATGTACTCT
GCGTTGATACCACTGCTT
>NODE_25347_length_138_cov_2.968421_g25212_i0
AAGCAGTGGTATCAACGCAGAGTACATGGGTCATTTTTTCAGTGAACAAAACTCAACTCA
GGATGTATGAAGAAATCCCTGCTAGGCATGATATCTTTAATCTCAGCCCCCATGTACTCT
GCGTTGATACCACTGCTT
>NODE_25348_length_138_cov_2.968421_g25213_i0
ACACATCAGAAGAGGGCATCAGATTCCGTTACAGATGGATGCTGGGAACCTAACTCAGGT
CTTCTCCAAGAGCAGCAAGCACTCTTAACCACTGAGCCATCTCTTTATCCCTGATACATT
TGTCTTTCTCAATTATTT
>NODE_25349_length_138_cov_2.968421_g25214_i0
AAGCAGTGGTATCAACGCAGAGTACATGGGCAGATAAAATAACACATGATAATGGATACA
TAAGCTTCATTCCCATCTGTTATTTTATCTGATACATATTCAATTTTGCCCATGTACTCT
GCGTTGATACCACTGCTT
>NODE_25350_length_138_cov_2.968421_g25215_i0
CAAAAGGGATTTCCAAAATGTTTTTTTTTTTTTTTTTTTTTTTTTTTTTTTGGTTTCACA
AATCTTCCTTTATTTAGAAAAGCAACAAACATTTTGATCAGGGACCACCCCATGTACTCT
GCGTTGATACCACTGCTT
>NODE_25351_length_138_cov_2.968421_g25216_i0
TTTTTTGATCGGCTTTTTTTTTTTTTTTTTTTTTTTTTTTTTTTCCTCAATGTTTCCCCC
AGCATCTCACTCCAATCTCTTTGTAATCTCTCTGCCCATCCAACTTTATGTTCTTTCTTT
CTCATAAACAAAACAAAA
>NODE_25352_length_138_cov_2.936842_g25217_i0
ACTTATTCAATACACAAAGTTAGTAGCAATTTCTACCTTCTAAAAGTAATCAAATATGTC
TGAAGTTAACAAAAAAAGTCATTTTAAAAAAAAACCACACACACAAAGTCCCATGTACTC
TGCGTTGATACCACTGCT
>NODE_25353_length_138_cov_2.894737_g25218_i0
AAGCAGTGGTATCAACGCAGAGTACATGGGGACCTCTGCACGTGTACCAAGGCACACTCG
AGTGCGTGCGCGCGCGCACGCGCGCGCGCACACACACACACACACACACAAACACACTCA
CTAATAATAGTAATTTCC
>NODE_25355_length_138_cov_2.842105_g25220_i0
TGGGAGGAGCTGCAGACATCTGGGCAAGCAGAGGCTACTCAGTAGATCAGTGCCTCAGGA
CCCCTTTCCCTGCTGGTCCCAGATCCCTGAGGGAGACACCCCTCCTCCAGCAGGAGGGGT
GTCTCCCTCAGGGGTTGG
>NODE_25356_length_138_cov_2.842105_g25221_i0
ATCTTGTTCATGGATTAGAGATTTTGTTTTTTTTTTTTTTTTTTTTTTTTTTTTTTTTCT
AAATTTTTATTTTATAGCAATTGTCATAGTTAGAGAAGTAAATAACACCCCATGTACTCT
GCGTTGATACCACTGCTT
>NODE_25357_length_138_cov_2.810526_g25222_i0
TAAGTGGCCCAGTTCAGTCTGAAGGAAGCATCTGCATCCCATTTTTACAAATTGCCTGGC
TGCTTCAATTTGATCTTCAACTTCCAGTGTTCCCAATCTTCTGTTGATCCCATGTACTCT
GCGTTGATACCACTGCTT
>NODE_25358_length_138_cov_2.778947_g25223_i0
CACGACGCTCTTCCGATCTCATTGCCCAGGTCCGTAGCCTCAGGTGTTTTTTTTTTTTTT
TTTTTTTTTTTTTTTTTTTTGGGGTTTCGTTTTATTTTATTAAGTATATGTTCCAAAACA
CTGTAGCTGGAACATGTC
>NODE_25359_length_138_cov_2.768421_g25224_i0
TGAGTCTGAGCCCCAGGTAAGAGGTGGCTAAACCCCTGTGTTACACATACATGCACATTC
TGTCTCTCTCTCACACACACACCCTACACATACAGGCTTTCGAAGATGCCCATGTACTCT
GCGTTGATACCACTGCTT
>NODE_25360_length_138_cov_2.757895_g25225_i0
AAGTAGTGGTATCAACGCAGAGTACATGGGGGAAAAGAAAAAAGATGTAGAATTTTTTCC
ACCTCAACTTCCAAATGATAAATTCAAGGATGATCCAGTTTTTTCTCTGTTGTTCCCTTG
AACACACAGAAGCTGTTG
>NODE_25361_length_138_cov_2.747368_g25226_i0
TTTTTTTTTTTTTTTTTTTTTTTTTTTTTTTTTCAAAGGGACTCATCTCCTTTTACTGAT
TACAACTTTAAACAATTTACATTTAATTTCATATTAAAGTTTTAAACTCCCATGTACTCT
GCGTTGATACCACTGCTT
>NODE_25362_length_138_cov_2.747368_g25227_i0
TTTCAGCGTAAAACCAAAGGAGGGAACGTGCTTCCATGAGCGGGGCAGACACTTCTTCTG
ACAGATCAGGCTCCATTTGGTGTCCTCTTGTAGAAGAATCTCACAGATCCTGTGGCCTTT
TTGTCCCATAGAATCCAG
>NODE_25363_length_138_cov_2.705263_g25228_i0
TCCGATTAGACTTTTTTTTTTTTTTTTTTTTTTTTTTTTTACTTTCTAACTTCACTTTTT
TTACAGATGAGTAAAAAAAGTGAAGTTAGAAACTAAAAAAAAAAAAAAAAAAAAAAAAAA
AAAGTCTATCCGGGTAGT
>NODE_25364_length_138_cov_2.642105_g25229_i0
AAGCAGTGGTATCAACGCAGAGTACATGGGGATCGTTGAGGGCTGGTGAGATGGCTCAGT
GGGTAAGAGCACCCGGCTGCTCTTCCAAAGGTCCTGAGTTCAAATCCCAGCAAAACCCAG
CTCACAACCATCCGTAAC
>NODE_25365_length_138_cov_2.642105_g25230_i0
CTCTGTGTCTCTCTGTCTCTCTGTGTCTGTGTCTGTCTGTGTGCACGCGTGCATGCGTAT
GCATGTGTGTGCATGTGTGTGTGTCTGTCTGTCTGTCCATACTCATAGCCATCTGAACCC
TGATCTCCACCTCTTCCC
>NODE_25366_length_138_cov_2.642105_g25231_i0
CCCCCCACCCACTTCCATTATTGGTTTTCAAACACACACCGCCCCCGTGTTTTTTTTTTT
TTTTTTTTTTTTTTTTTTTTTCGCGGTTTTCTCCTTCTTTTTCTTCTCTCCTTTCTGGTG
GTGAGTTTTCGCCATTTC
>NODE_25367_length_138_cov_2.642105_g25232_i0
TTTCGATTTCCAACAACCGCCCCTCCGTTTTTTTTTTTTTTTTTTTTTTTTTTTTTATAA
ACACATGGGGGTGGGGGAAGGATTCAACTAAAACATAAAATTTCAGTCCCCATGTACTCT
GCGTTGATACCACTGCTT
>NODE_25368_length_138_cov_2.610526_g25233_i0
ACTGAAAAAGAACAAAAAACAGCGCATGATGGTCCGGGCTGTTTTTTGTTCTTTTTCAGT
TCTCTTTTTCGGGCTTCCTTTCGGGCTTGGTCTGTGGGGTTCATAAACCCCATGTACTCT
GCGTTGATACCACTGCTT
>NODE_25369_length_138_cov_2.578947_g25234_i0
AAGCAGTGGTATCAACGCAGAGTACATGGGACCTAGGAGTCATCCGGCAAGGTAGGCTCT
GGAGAGGGACTACGGGATGTGTCTGGCTTCCCTCACCCACTATAATCTCCCATGTACTCT
GCGTTGATACCACTGCTT
>NODE_25370_length_138_cov_2.568421_g25235_i0
GCAGTGGTATCAACGCAGAGTACATGGGGGGATCATTTCTATAAAGAGTTATACAATAAA
CATTTATAAACTTTCACAAACAACAACAGTTTGCAACTAAGAACAGCCCCCATGTACTCT
GCGTTGATACCACTGCTT
>NODE_25372_length_138_cov_2.568421_g25237_i0
CTAAACGGGCATACAACCCAAAACTAATAAAAAATTGGTTGCGCCATGGCCCTTAGAGAG
CACAAATCGATCATTGTGAGGGTTTCGGGGATCCAGGGCCATGCAGCTCCCATGTACTCT
GCGTTGATACCACTGCTT
>NODE_25373_length_138_cov_2.547368_g25238_i0
AAGCAGTGGTATCAACGCAGAGTACATGGGTCAAGACTTGTTTGTAGATAAATGAACATT
TCAGTTTTTCATAACCAGGCTCCCCCCCCCCCCCCCCCCCCCCCACAAGCGCCCCCCAAA
ACCCCACCCCACGCAATT
>NODE_25374_length_138_cov_2.547368_g25239_i0
GGCAGGAGACCTAGGGATACGTAGTCATATACATAGAGAATTTGAGGCTGGGAGGGTTGA
ACCTAGAACTTTACACATGCTAAGCAGGCACTGTACCTTCTGAACCACGTATTTGAGTCC
CATGTACTCTGCGTTGAT
>NODE_25375_length_138_cov_2.526316_g25240_i0
CTACACGACGCTCTTCCGATCTGATGCTAAGTGGACTGGACGAGACTAGCTTTTTTTTTT
TTTTTTTTTTTTTTTTTTTTTTTTGTGGTGCTACACATCTTTATTCCCCCCATGTACTCT
GCGTTGATACCACTGCTT
>NODE_25376_length_138_cov_2.515789_g25241_i0
AAGCAGTGGTATCAACGCAGAGTACATGGAAATGGGGGCAGGCTGTATCAAAGTCACCAA
GTATTTCCTCTTCCTCTTCAACTTGCTGTTCTTTATCCTGGGTAGATGATATTTGACCCC
AGATCTTCATCTCACTGT
>NODE_25377_length_138_cov_2.515789_g25242_i0
GTGCTGGCAGCTTCCTGGGAGGCACAAACAGGCTGGAGCATACATGTGCTCACTGGGGTC
CGCAGGAGGGTACTCCTGCTGCGTTCCGTCGAACCATCCCCCAGTGAGCCCATGTACTCT
GCGTTGATACCACTGCTT
>NODE_25378_length_138_cov_2.505263_g25243_i0
AAGCAGTGGTATCAACGCAGAGTACATGGGCAGTGCTCACCTGCCTCAGAGTGTGAAGTC
TGTTTTCTGTAATTAAACCATCATGTTTCCTGCCCACCCCGCCCCACCCCCATGTACTCT
GCGTTGATACCACTGCTT
>NODE_25379_length_138_cov_2.484211_g25244_i0
AAGCAGTGGTATCAACGCAGAGTACATGGGGTGGGGAGAATTTGCTTTTTGTGTTATTCC
TTTCTAACCAGGTTACCACTGCACCCCATTCCGTGGGCTGTTCATATCTGTCTCAGCTTA
TAATAGAAAATTATGTCA
>NODE_25380_length_138_cov_2.484211_g25245_i0
CCCCCCGCCCCCCCCCCCCCAACCAGCACGCGCAGAAGACCCCACAGAACTGTCTTTTGG
GTTTTCTGTCTCAGACATGGTGACGGGTTTATCCTCAGAGAGGAGTGCCCCATGTACTCT
GCGTTGATACCACTGCTT
>NODE_25381_length_138_cov_2.473684_g25246_i0
TTTTTTTTTTTTTTTTTTTTTTTTTCTTTTTTTTCAGCTGCCTACACAGATGCCTTAGTA
ACTAGGACACCACTGTACCGGGTTTCTTTTGTACAACTAATATTAATTCTAGAAACTGTT
CATCAAATTCTATCATTA
>NODE_25383_length_138_cov_2.473684_g25248_i0
TCCCATCTGCAGAGACGCGGACGCGCCGGCCCGCAGTTGGCCTGCGGAGCGCGGTGGACG
GTTTGGCGCCCACCAGGCGATCAATACTTTGGATTTTTAATTTCTAGATTTGGCAATTCT
TCGCTGAAGTCATCATGA
>NODE_25385_length_138_cov_2.473684_g25250_i0
ATTAATATCTCTTTTTCCTAAAATTCATGTCTTTCTCTCTCTCTTTCTTCTTTCCTTTCT
TTCTTTCTTTTTGCTTTCTCTTTCTTTTTTCTCTCTTTCTCCTTTTCTCTCTTTCTATTA
GTTTTTATTGTTTTTTCT
>NODE_25386_length_138_cov_2.473684_g25251_i0
TTTTGAATCTGGCTATGTAGTGATCCACAAATGTAAGCTATATATACAAATCACAAAGGC
AACGTGGAATTATCTATTGCTGACGTCATAAAGCATAGTCTCTTTGCTGTAAGCTTCCTG
GGTTCAAGATGTAATGAT
>NODE_25387_length_138_cov_2.473684_g25252_i0
TAGAACTTTCTCTGTAGACCGGGCTGGCCTCCAATTCACAGAGAAAGTTCTAGGACAGCT
AGGCTAAACAGAGAAACCCTGTCTCAAGACAAAACAACAGTCAAAGAAAATGCAAAAAGC
TCCTAACAAAAACCACCC
>NODE_25389_length_138_cov_2.473684_g25254_i0
GACTCACTTTCTGTCATAGAACTGAATGTGTTAAGTGTTTGGCCTTCGGTGTCTGAGTGA
GGAAGGCTCCAGGAAAGGTTCCAGAGTTGCCTCACAAGGGGACCGAACTCTTATATTTTT
GGTTGTGAGCCTAGCCTT
>NODE_25390_length_138_cov_2.473684_g25255_i0
AAGCAGTGGTATCAACGCAGAGTACATGGGCGTGTCCAGGTGGCCAGATGCCATCAGCGA
GGTGCTGTGCACTCTTTCTTTGGAAGTCAATAAATCTCAGGAAAAAAAAAAAAAAAAAAA
AAAAAAAAAAAAAATCAG
>NODE_25391_length_138_cov_2.452632_g25256_i0
GGTGCCGCTCGGCACGGTTCTCCTTCAACCGTTTGGTAATTCAGGCACAGAAGCTGCCCG
GGTACTTGATAAGCAGAGATCCCGAGCCAGCTTTTCTTGATTTTCTTCCCCATGTACTCT
GCGTTGATACCACTGCTT
>NODE_25392_length_138_cov_2.442105_g25257_i0
ACTGTATTAGGAGACAGAAGCAACTGCCTCAGAAAGAAATCAGTGAGTGCAGACATCAAA
GATGTGCACCACCACATCCAGATTCAAATTGTATTTTCAGCCTTGTACTTACATATAATA
AATAAATCTTAAAAAAAA
>NODE_25393_length_138_cov_2.431579_g25258_i0
TTATAAATTTTAATTTTTTCTTTTTTTTTTTTTATTTAAATTTTGCAAAAAAAAAAAATA
GAAGATAAAAAGCAGAAACGACAACAGCAAGCACCTTTATCCATGGAGACATATGCCAGC
CTAGTTTTATTTATGTTA
>NODE_25394_length_138_cov_2.410526_g25259_i0
AAGAAAACAAAGGAAAAAACCGTTTAACTTTACTTTCTAGCCTTGTAAATTCATTAAATG
TACACAGATTATGTGGCTCAAACTCAGGTTTTACCAGATTTATTTTGAGAAATGAAGTGT
TGTTGGAGATCATCTCGG
>NODE_25395_length_138_cov_2.410526_g25260_i0
GTACGGGGCCTGGGCTCCCCTCCACCGCAACATCTCAGCCACTCACAGCACCTGGGCTGA
CATTCACACATCCTCTGGTATCCACAAGGACAGGCGCATCAGGTCTCCCCCATGTACTCT
GCGTTGATACCACTGCTT
>NODE_25396_length_138_cov_2.389474_g25261_i0
AAGCAGTGGTATCAACGCAGAGTACATGGGATGATGCTTGTGTATTGTTATTTTTTTTGG
CAATGATTCTCACTTATATAGTCAACCTAGAAATAGCATTTTTTTCTTCCCATGTACTCT
GCGTTGATACCACTGCTT
>NODE_25397_length_138_cov_2.378947_g25262_i0
AGAATTTAAAAACCCATTCAATCAGACAAAATAAATTCCAAAAATTATAAAAAATAAATC
TCAATACGTCATCAACACAACACCAGTAAAATCCCAACGAATAAAAACATAATCAAACCC
ACGAAAACTAAATCAATC
>NODE_25398_length_138_cov_2.378947_g25263_i0
TTTTCTTCTCTCGAACTATTTTTCTTCCATTGCAGCTTTTACATCAGTCCAAAAGACAGA
TGTAAAAGCTGCAATGGAAGAAAAAAAAAAAAAAAAAAAAAAAAAAAAAAGCTTCGTTAG
TTGATGTTGACGGAATGA
>NODE_25399_length_138_cov_2.357895_g25264_i0
GATTTAATTTTTCCATTTAGACCATTTTATTGATGGTGGTGGTGGTGGTAGTGGTGGTGG
TGTGTGTGTAAGTCAGAGGACAACTTTCAGGAGAAGGCTCTCTCTTTTCCCCATGTACTC
TGCGTTGATACCACTGCT
>NODE_25400_length_138_cov_2.347368_g25265_i0
CGGTCTCGATCTCCTGACCTCGTAATCCGCCAGCCTTGGCCTCCCAAAGTGCTGGATTTA
CAGGCATGAGCCACTGCGCCCGGCCTGATTCTTTGTAACTAGAGTTGTCATATCCACACT
TACATTCATTTCAGTTGG
>NODE_25401_length_138_cov_2.336842_g25266_i0
CGTCCCATGGAGAAGACTGTTGGATGTTGGGAAAAAATCTTCTCCATGGGACGCACGTGC
CTTCCTCAGAGGAAATTGACAGAATGGTTTTAGACCTGGAAAAGCAAAAAAAAAAAAAAA
AAAAAAAAAAAAAAAAAA
>NODE_25402_length_138_cov_2.326316_g25267_i0
CTCTATGCCAACTAGAGTTCATGGGAAGTCACTCTACTGCCACATCCTGTGGGGATCTCA
GGTCCAAGTCTCTGCTTGCAGGATCATGGGGACCAGAAGGAACCCTGTAACCCCCGGTCA
CCATGATCCTGCAAGCAG
>NODE_25403_length_138_cov_2.326316_g25268_i0
AAGCAGTGGTATCAACGCAGAGTACATGGGGCCTCCTCCCTTATTTTTGTATTGTGGTAA
TTTCCTATGCAAATATCAGAGCAAGCAGCTGTGTTATGCTTCTGATGTAGGTGCCCATGT
ACTCTGCGTTGATACCAC
>NODE_25404_length_138_cov_2.294737_g25269_i0
CACCCGGATCCCACAAACATGGAGTACGAACCCCCCGTCAAAATTTTTTTTTTTTTTTTT
TTTTTTTTTTTTTTTTTTACAGGCCTTTGGGCTTCTTTTTATTGTGTTTGACACAACGCT
CTTCACCCAGATGGGGGC
>NODE_25405_length_138_cov_2.294737_g25270_i0
TGCCTGGGGGGTGGTGTTGGTGGAGCTGGGGGGGGCGCCCGCGCTGATGGCGGGGGGGGG
GGGGGTGGTGGAGGGAGGCAGGGGCGGGTTAGAGGTCGCTCTCGCCATCCCATGTACTCT
GCGTTGATACCACTGCTT
>NODE_25406_length_138_cov_2.294737_g25271_i0
TTTTTTTTTTTTTTTTTTTTTTTTTTTTTTTTATGATTCATAGCAGTAGTATACTGTTAT
TAAGTAATAATGAAAATAATTTTATGGTTGGAGTCACCACTGGTTCTCAATCTTCCTAAT
GCTGTGACCCTTTAATAC
>NODE_25407_length_138_cov_2.284211_g25272_i0
GGAAGGCCAACCTGTGTATCTGGTTACCCCTTGCAAGCACACAAAGCCAGGCATGGCAGT
ACATTTGTAATCCCAGTGCTGGGGAGGCAGAGACAGGAAAAAAAAAAAAAAAAAAAAAAA
AAAAAAAAAAGCGTTGAT
>NODE_25408_length_138_cov_2.263158_g25273_i0
TTTTTTTTTTTTTTTTTTTTTTTTTTTTTTTTTGACTGTCCACTCATTTACATCATTTTA
TTTGGAAATGTTTGTAACACTACAGTGAAACTAAAGGTCAGAGACAATCCCATGTACTCT
GCGTTGATACCACTGCTT
>NODE_25409_length_138_cov_2.221053_g25274_i0
AAGCAGTGGTATCAACGCAGAGTACATGGGGGCGAGACTGCCTGCACCAGCAGAAGACTC
ACCGGATCCATCAGAGCGTCGGTTTTACCAGAGCAAAAAAAAAAAAAAAAAAAAAAAAAT
TGGGGGGGGGGGCTGTTT
>NODE_25410_length_138_cov_2.210526_g25275_i0
AGTAAAAAACCACCAATTTGGTTTTGGTTTTTTTTATTTTTTTTTTTGGGTTTTTGGTTT
TTTTTTTTTTTTTTTTTTTATTATTATTATTTTTTTTTTTATTTTTTTTTTTTTTAATGG
GATAATAATTTAAAAACG
>NODE_25411_length_138_cov_2.210526_g25276_i0
TGAACCTTCCAACTGACGTTTTCCTATGTTTTTTTTTTTTTTTTTTTTTTTTTTTTGGAT
CCGTTGTTTCCTCTTCTTCTTCATCTTCCTCCTCATCCTCTCGGTCACCCCATGTACTCT
GCGTTGATACCACTGCTT
>NODE_25412_length_138_cov_2.189474_g25277_i0
AAGCAGTGGTATCAACGCAGAGTACATGGGAGGTTACCCTTGAAGCAGAACTTAATCCCG
CTCCCAGTCAAAAAAAAAAAAAAAAAAAAAAAAAAAAAACGCCTGGGCATTTTCCTATTC
TTCTCGGTGTTGGGAAGT
>NODE_25413_length_138_cov_2.189474_g25278_i0
TTTAAGTTTAGAACAACATTTTTATATTAAAAACAATAAATTGTTTTTAATATAAAAATG
TTGTTCTAAACTTAAATTAGAGCATTGCTCTCCACTGTAATTTTTGAGATAGGATTTGTC
ACTGGCTATATGGGCTGC
>NODE_25414_length_138_cov_2.189474_g25279_i0
CAGATTCTTTTTTTTTTTTTTTTTTTTTTTTTTTTTTTTGTGCTGGTGTGTGTTTCCCCC
CATGCTGCCTGAAAACCACTACAGTAGGGCCCGGGAAGCTCAACGCTTCCCATGTACTCT
GCGTTGATACCACTGCTT
>NODE_25415_length_138_cov_2.168421_g25280_i0
GCTCCCAGCTAGTGATACACCTGGGCCAGGGCCCCTCAGGCATGGCTGGGGGACAGTGGG
AGACCCCACCCAGGCCAGACTTCTCCCTTCTGTTCCAAGACCAAGGCCCCCATGTACTCT
GCGTTGATACCACTGCTT
>NODE_25416_length_138_cov_2.157895_g25281_i0
GCAGTGGTATCAACGCAGAGTACATGGGAAAATTTACACACACATACACACAAATCAATA
AGTAAAAAAAAAAGTATACAGAATATACTTATATTCTGTTCCTGGTTTACCCATGTACTC
TGCGTTGATACCACTGCT
>NODE_25417_length_138_cov_2.147368_g25282_i0
TCCACACCATCATCTCTGTCATCGTGAAAGGTTCCTCGTGGTCTGCGTGGCTTCTTTGGG
CAGTCCTTAGCCCAGTGTCCTTTTTCTTTGCAGTAGGCGCATTGGTCCCCCATGTACTCT
GCGTTGATACCACTGCTT
>NODE_25418_length_138_cov_2.126316_g25283_i0
AAGCAGTGGTATCAACGCAGAGTACATGGGCTAGAGGCCGAGGTGCTGGAGGCTGGGGAG
GAGGCTCGGCGCCGTGCAGCCCGGGAGGCAGAGACCCTGACCCAGCCTCCAGCACCGCGG
CCTCTTCTTCCTGGCGGC
>NODE_25419_length_138_cov_2.115789_g25284_i0
TCCTCCTCCTCCTCCTCCTCTTCCTCTTCCTCCTCCTCCTCTTCTTCTTTTTTTTTAGGG
AAGTCTTCTCTGTGTAGCCCTGGCTATCCTGGAACTTGCTCTGTGAGTTCGAGGCCAGCC
TGGTCTACAGAGCAAGTT
>NODE_25420_length_138_cov_2.094737_g25285_i0
TTTTTTTTTTTTTTTTTTTTTTTTTTTTTTTTTTTACTTCACATAGGAGTTGCAGTCTTT
TGTGAGGAAATAAGCTTCTAACAGATCAGTATTGAAGGAACTCTATTCCCCATGTACTCT
GCGTTGATACCACTGCTT
>NODE_25421_length_138_cov_2.094737_g25286_i0
ATCCCCACCTCCCATCATGTGCAGCCTAGTCCAGGGCAATTCCTATGGTTCTATGTCAGA
CTTCTACCACAGAATAGTATGAACAGATACGGCTGTTTTACCACTGCTTCCCATGTACTC
TGCGTTGATACCACTGCT
>NODE_25423_length_138_cov_2.073684_g25288_i0
AAGCAGTGGTATCAACGCAGAGTACATGGGTAACTGACGTCCTGGTATTCAGTTGTGGCA
GGGGACTTTAACATGCATGCCTTAACTTGTCTACCAGGACGTCAGTTACCCATGTACTCT
GCGTTGATACCACTGCTT
>NODE_25424_length_138_cov_2.063158_g25289_i0
AAGCAGTGGTATCAACGCAGAGTACATGGGTCACGCAGAGTACATGGGGTATGACAGGTG
CTCAAGTAATTCAAATGTTGAGTCAAAACTACAGCATCATGCTAGAGTGCTGGAATGTTG
AGCCTAAGCAACGGCCAA
>NODE_25425_length_138_cov_2.063158_g25290_i0
TTGGTTGTGGAATTTCTAGATTTTTGATTAGAAGTAAAATATTTAATGTAATGGTAGGTG
TTTGTGGTCTATTTTTTTTTATTATTAGTGTTTCTGCTGGGTTTTGGTGATTTTATAATT
GTCCTTCATTTTTGTTTG
>NODE_25426_length_138_cov_2.063158_g25291_i0
GCCAGGAAGAAGCCTCCAACGGTACCACGATTAGTGGAAAACATGGCCCACAGGAGCAGC
CGCAGGCATTGCCATGGGTGGCTTTGAATGGAACGCCTGCTTCAGTTACGCCAATTGTCC
TTTCACAAGGAGATCAGA
>NODE_25427_length_138_cov_2.063158_g25292_i0
CCCGTCTTCTGAATCAGAAACCTGGGAAGCTTTCAAGGTGTCTTGATTTTTTTTTTAACT
TCACTGTAAGGGCAGGTGCACGCTTGGGCCAGCCACTCCCCTGTGCATTCTCCGCAACTC
AAGAATTCAATGAAAGTA
>NODE_25428_length_138_cov_2.052632_g25293_i0
AAGTGTGAGACAGAGTACACAGCCAGCCAGCCCTGTGTCCCCCCTGATTTGGCAGCCAAC
ACAAGGACAATCAATGTGGTCTAGGTCTTGCCAGGCTGTGCCATCCTTGTAGAGGTCGGG
TTTTACTCCTGTCACCAG
>NODE_25429_length_137_cov_210917.000000_g25294_i0
CACCCCCGACCCCGAGAGACGCGCACCCGCGGCCGCTCCCGTCCCGTTCCGTTCCGACTG
CCGCCCCATGTACTCTGCGTTGATACCACTGCTTCCCATGTACTCTGCGTTGATACCACT
GCTTCCCATGTACTCTG
>NODE_25430_length_137_cov_108210.031915_g25295_i0
GCCCTCCTACTCGTCGCGGCGTAGCGTCCGCGGGGCCCGACGCCGCGGGGGCGAAACCCG
GCGCCCCATGTACTCTGCGTTGATACCACTGCTTCCCATGTACTCTGCGTTGATACCACT
GCTTCCCATGTACTCTG
>NODE_25431_length_137_cov_31773.648936_g25296_i0
CAGAGTACATGGGAAGCAGTGGTATCAACGCAGAGTACATGGGAAGCAGTGGTATCAACG
CAGAGTACATGGGCTAGATAACCTCGGGCCGATCGCACGCCCCCCGTGGCGGCGACGACC
CATTCGAACGTCTGCCC
>NODE_25432_length_137_cov_22251.638298_g25297_i0
AGGCAGAATAGGAGTGATGATGTGAGGCCATGTGCGATTATTAGTATTGTTGATACCACT
GCTTCCCATGTACTCTGCGTTGATACCACTGCTTCCCATGTACTCTGCGTTGATACCACT
GCTTCCCATGTACTCTG
>NODE_25433_length_137_cov_19567.851064_g25298_i0
ACACACACACACACACACACACACACACACACACACACACACATTTAGGATAATCCCAAC
CCATCCCATGTACTCTGCGTTGATACCACTGCTTCCCATGTACTCTGCGTTGATACCACT
GCTTCCCATGTACTCTG
>NODE_25434_length_137_cov_18489.053191_g25299_i0
CGAAAACCAACAAAATAGAACCGCGGTCCTATTCCATTATTCCTAGCTGCGGTATCCAGG
CGGCCCCATGTACTCTGCGTTGATACCACTGCTTCCCATGTACTCTGCGTTGATACCACT
GCTTCCCATGTACTCTG
>NODE_25435_length_137_cov_18475.627660_g25300_i0
CAGAGTACATGGGAAGCAGTGGTATCAACGCAGAGTACATGGGAAGCAGTGGTATCAACG
CAGAGTACATGGGGGGCAAGATGGCGGCGGCGCTGACCTTCCGCCGGCTGTTGACTCTCC
CCAGGGCTGCACGGGGT
>NODE_25436_length_137_cov_18423.457447_g25301_i0
AGACGGGCCGGTGGTGCGCCCTCGGCGGACTGGAGAGGCCTCGGGATCCCACCTCGGGCC
CCCCCCCATGTACTCTGCGTTGATACCACTGCTTCCCATGTACTCTGCGTTGATACCACT
GCTTCCCATGTACTCTG
>NODE_25437_length_137_cov_18278.840426_g25302_i0
GAGTCTTCACATTTTGTCCCTTGTCCATGATGCTCTTCAAGACAAATTCGGGATGTTTGC
TGTCCCCATGTACTCTGCGTTGATACCACTGCTTCCCATGTACTCTGCGTTGATACCACT
GCTTCCCATGTACTCTG
>NODE_25438_length_137_cov_18255.361702_g25303_i0
CAGAGTACATGGGAAGCAGTGGTATCAACGCAGAGTACATGGGAAGCAGTGGTATCAACG
CAGAGTACATGGGAGGGAGACTGTCCCCTGTGGCTGAGGAATTTCGCGACCGCATGCGCC
CACACGTAGACTCTCTG
>NODE_25439_length_137_cov_18249.021277_g25304_i0
CAGCTTCGGGAAAACCCATCCTGTAGAGGGTGACAACCACAGCTCCTCCGAGGCCTAGAT
TGTCCCCATGTACTCTGCGTTGATACCACTGCTTCCCATGTACTCTGCGTTGATACCACT
GCTTCCCATGTACTCTG
>NODE_25440_length_137_cov_18217.159574_g25305_i0
CAGAGTACATGGGAAGCAGTGGTATCAACGCAGAGTACATGGGAAGCAGTGGTATCAACG
CAGAGTACATGGGCGGGGGCCCGAGGTGGGATCCCGAGGCCTCTCCAGTCCGCCGAGGGC
GCACCACCGGCCCGTCT
>NODE_25441_length_137_cov_18178.276596_g25306_i0
TAAAGATCATGATGAGAACAGCTGTTAGTGAAATAAATGATCCTATAGAAGAGACAGTGT
TTCACCCATGTACTCTGCGTTGATACCACTGCTTCCCATGTACTCTGCGTTGATACCACT
GCTTCCCATGTACTCTG
>NODE_25442_length_137_cov_18173.776596_g25307_i0
CAGAGTACATGGGAAGCAGTGGTATCAACGCAGAGTACATGGGAAGCAGTGGTATCAACG
CAGAGTACATGGGGGCTGTTTCCACAGGATGCACTGGGTGAAACTGGGGCCCAAAGTAGT
GTAGAGTCTAGCCCATT
>NODE_25443_length_137_cov_2240.500000_g25308_i0
AAGCAGTGGTATCAACGCAGAGTACATGGGCAGAAATCACATCTCGTCAACACACGCCGC
GGGCCTTCGCGATGCTTTGTTTTAATTAAACAGGTCGGATTCCCCTGGTCCGCACCAGTT
CTAAGTCGGCTGCTAGG
>NODE_25444_length_137_cov_1110.255319_g25309_i0
CCCGCGGGACACTCAGCTAAGAGCATCGAGGGGGCGCCGAGAGGCAAGGGGCGGGGACGG
GCGGTGACTCGCCTCGCGGCGGACCGCCCCTTGCCTCTCGGCGCCCCCTCGATGCTCTTA
GCTGAGTGTCCCGCGGG
>NODE_25445_length_137_cov_1093.617021_g25310_i0
AAAAAAAAAAATTTTTTTTTTTTTTTTTTTTTTTTTTTTTTTTTTAAAGCCACCATTTTT
CCCATGTACTCTGCGTTGATACCACTGCTTCCCCATGTACTCTGCGTTGATACCACTGCT
TCCCCATGTACTCTGCG
>NODE_25446_length_137_cov_963.946809_g25311_i0
CGCAGAGTACATGGGGAAGCAGTGGTATCAACGCAGAGTACATGGGGAAGCAGTGGTATC
AACGCAGAGTACATGGGGAGGGTTTTCGTCTCAGGTTTGCTCCGCCGCCACTTTGAACCC
AGACTCGAAGCTGTCCC
>NODE_25447_length_137_cov_893.031915_g25312_i0
AAAAAAACCTGAACAAACGTAACCTCATATAGTTTTCTAATTAGTTTAACCAACCTATGT
AAAAGTAAAATAAGAAAGGAAGGAATCGAACCCCCTAAAATTGGTTTCAAGCCAATCTCA
TATCCTATATGTCTTTC
>NODE_25448_length_137_cov_834.691489_g25313_i0
CCCCTTACATCATCTGCCTGGGTTTAAACTGGAGTGTATAAAAGGAACCTGGGCCCCGGG
GGGGGGGGGGGGGGGGGGGGGGGGGGGGGGGCGAGGGGGGGGGGGGGGGGGGGGGGGGCC
CCCCCCCCCCCCCCCCC
>NODE_25449_length_137_cov_707.234043_g25314_i0
GAAAGACATATAGGATATGAGATTGGCTTGAAACCAATTTTAGGGGGTTCGATTCCTTCC
TTTCTTATTTTACTTTTACATAGGTTGGTTTGTCATAGAAGTGTTAGGCTGGTTAAACTA
ATTAGAAAACTATATGA
>NODE_25450_length_137_cov_573.042553_g25315_i0
TTCCTGTTACACACTCTTTCCCTACACGACGCTCTTCCGATCTAAGCAGTGGTATCAACG
CAGAGTACATGGGGAGGGAGGGAGGGAGGAGAGGGTGTGTGTGTGTGTGTGTGTGTGTGT
GTGTGTGTGTGTGTGTG
>NODE_25451_length_137_cov_562.574468_g25316_i0
ATGGGAAGCAGTGGTATCAACGCAGAGTACATGGGGGGGCTGGCGAGATGGCTCAGTGGT
TAAGAGCGCCGACTGCTCTTCTGAAGGTCCCGAGTTCAAATCCCAGCAACCACATGGTGG
CTCACAACCATCCATAA
>NODE_25452_length_137_cov_285.574468_g25317_i0
CATGGGAAGCAGTGGTATCAACGCAGAGTACATGGGGTAATTACAGGCTTCCGACACAAA
CTAAAAAGCTCACTTGCCCACTTCCTTCCACAAGGAACTCCAATTTCACTAATTCCAATA
CTTATTATTATTGAAAC
>NODE_25453_length_137_cov_285.191489_g25318_i0
TTCCTGTTACACACTCTTTCCCTACACGACGCTCTTCCGATCTCAGATCACACACACACA
CACTGCTCTCTTTCTCCCTCTCTCACACATGCTGCTCTCTCTCTCTCTCTCTCTCTCTCT
CTCTCTCTCTCTCTCTC
>NODE_25454_length_137_cov_181.702128_g25319_i0
TAAAGATCATGATGAGAACAGCTGTTAGTGAAATAAATGATCCTATAGAAGAGACAGTGG
AACCATTTCTAGGACAATGGGCATAAAGCTATGGTTACCCATGTACTCTGCGTTGATACC
ACTGCCCATGTACTCTG
>NODE_25455_length_137_cov_103.106383_g25320_i0
AACCAATTTTTTTTTTTTTTTTTTTTTTTTTTTTTTTGGCAGAAGTTAAACTTGTGTGTT
TTCTTAGGGCTTTGAAGGCTCGCGGACTAGTATATCCCAAACTTCTCCCATGTACTCTGC
GTTGATACCACTGCTTT
>NODE_25456_length_137_cov_98.191489_g25321_i0
TTCAAATCACTGAGGTTTCCAATCACCTGGTCCTGGAAGCTGGCTAGATACCTGCGACCC
CGGGGCACCTCTGTCGGATCGCCCCTGAGGGTGCTGGAAAAGAGATCCCCATGTACTCTG
CGTTGATACCACTGCTT
>NODE_25457_length_137_cov_44.021277_g25322_i0
TTTGTAATGAAATAATAATGGATTTATTTTTTTTTTTTTTTTTTTTTTTTTTTTTTGCGT
GTTACAGTGTTCTTTATTAACTTAAACAAGGACACGGGCTGGCATTCCCCATGTACTCTG
CGTTGATACCACTGCTT
>NODE_25458_length_137_cov_41.638298_g25323_i0
TTTTTTTTTTTTTTTTTTTTTTTTTTTTTTTTGACGGTCCAGTTTTTTATTTAGAAACCT
GATTGCTGAAGAACAAGGGGGTGCTCCGGCAGCCTTGCTCCCACTCCCCCATGTACTCTG
CGTTGATACCACTGCTT
>NODE_25459_length_137_cov_28.468085_g25324_i0
CACTTCCCAACAGAGAGGTCAACCGACCGAGGGAGGCATGTTTTTTTTTTTTTTTTTTTT
TTTTTTTTTTTTTGGCCAGGCACAATACAAAACAGCTTTATTTTCCGGCCCTCGCCTGTA
AGGGGTCCAGGTGATGG
>NODE_25460_length_137_cov_28.297872_g25325_i0
CAACACGAAATTTTTTTTTTTTTTTTTTTTTTTTTTTTTTCAGGCTTAATGTACTTTATT
GTAAGCATTAGTGAGCTCCTTGATCCAATAACTCACTCATCTGAGCACCTCCACGCCCTA
ATCATGACCACCAGATG
>NODE_25461_length_137_cov_26.063830_g25326_i0
AAGCAGTGGTATCAACGCAGAGTAACATGGGGGCTTTCTTACAATAAACCTTTCCAAAAT
GGTAAAAAAAAAAAAAAAAAAAAAAAAAAAAAAGGGTTTCTTAGAATTCTGGTGGTAATG
CCGATCGGAAGAGGGTC
>NODE_25462_length_137_cov_24.840426_g25327_i0
TCTGCAAGAGCAGCAGGTGTTCTTAACTGCAGAGTCATCTCCAGCTCCCTTTGTTTTATA
GGTTCAGAGGTTCAGTCCATTATCATCAAGGTGAGAGCATGGCAGCATCCCCCATGTACT
CTGCGTTGATACCACTG
>NODE_25463_length_137_cov_24.223404_g25328_i0
AATTTTTTTTTTTTTTTTTTTTTTTTTTTTTTTTTTGGTTTCCCGTCACTTTAATTAAGA
CACAAGTGAGCGCACAGCCTGACTTCCAGGCCTGCTGCCTCACTTGTGTCTTAATTAAAG
TGACGGGAAACCAAAAA
>NODE_25464_length_137_cov_22.553191_g25329_i0
TTTTTGTTTTTTTTTTTTTTTTTTTTTTTTTTTTTTTGAAGTTTCAGCATTTTATTTCTT
GGTGCTTCCAGGAGCTCACTTAAGAAAAGCGCAAACAACAAGCAACGCCCATGTACTCTG
CGTTGATACCACTGCTT
>NODE_25466_length_137_cov_19.617021_g25331_i0
TTTTTTTTTTTTTTTTTTTTTTTTTTTTTACTGCCTGGAGAGCAGAGGCCCTTTATTAGG
TGGGAGAGTTGAATGAAGACAGTGGGGCAGGGGGGGTTGCTCTCTTTCATCATCAGATGC
CCCTTTCAGTGTTGTTG
>NODE_25467_length_137_cov_18.851064_g25332_i0
TCATGCTGCTTGCTAGGTTCCAGGTCTCTTGCGTCCGCTGCTACTGCGTCTGGACCTCTG
CCTGCGACCGCGCTGCTTACTGTCCCCTCACACTAGCTGGCTTTTTCCCCATGTACTCTG
CGTTGATACCACTGCTT
>NODE_25468_length_137_cov_18.840426_g25333_i0
AAGCAGTGGTATCAACGCAGAGTACATGGGGGAATCCAGCGGAAGTGCTCGCTCCATGCG
GTCCGCCAGGCCGGGGAGTCAGCCAGCTCCACCCCAGGAGGTTTGAAGTTTGAGCCTCCG
GTAAACTTTATGACAAC
>NODE_25469_length_137_cov_18.191489_g25334_i0
AAGCAGTGGTATCAACGCAGAGTACATGGGGTCGCCCGCCATATTGGGTGTGGGCGGAAG
TCTTTCGAGGCCTTAGGAAAAAAAAAAGAGGATCGCTGTGTCCCTTTAACAGGGAGAAGA
GCTGACGTACAGCTTGA
>NODE_25470_length_137_cov_17.361702_g25335_i0
CTCAAAAAATTAAAGCCAGCAAGATGTGTTGGTGCCCTTTTTTTGGGGGGGGGGTTTCAA
GACAGGGTTTCTCTGTGTAGCCCTGGCTGTCCTAGAACTCACTTTGTAGACCAGGCTGGC
CTCGAACTCAGAAATCC
>NODE_25471_length_137_cov_16.191489_g25336_i0
TTTTTTTTTTTTTTTTTTTTTTTTTTTTTTTCACATTGAAAAAAAGTTTATTTAAAAAAG
TTCTAGCAGCAAGAACAGTAACAAAACAAAAGGAGAAAAGGACAAACCCCATGTACTCTG
CGTTGATACCACTGCTT
>NODE_25472_length_137_cov_15.978723_g25337_i0
TTAAAAACAAATTTTTTTTTTTTTTTTTTTTTTTTTTTTCAGGTTGTAAATATTTATAGT
TTCTCTTACTCACACACAATATTGTATGAGACATTACTAGTTCTCATCCCATGTACTCTG
CGTTGATACCACTGCTT
>NODE_25473_length_137_cov_14.521277_g25338_i0
ATATATTATCGCTTTTTTTTTTTTTTTTTTTTTTTTTTTTTTTTACAGTGTGAGAGAGAT
GGAATTCAGTTTTATTTTGTCCTCTCCGTAACTTCCATTTACACCACCCCATGTACTCTG
CGTTGATACCACTGCTT
>NODE_25474_length_137_cov_14.340426_g25339_i0
TTTTTTTTTTTTTTTTTTTTTTTTTTTTTTTTTCCACCAAGAGACATTTATTATGTAATT
ATGTAACTTTACTAGGAAGTGAAGACAATGACATATTTACTTTGAATCCCATGTACTCTG
CGTTGATACCACTGCTT
>NODE_25475_length_137_cov_13.542553_g25340_i0
GGGAGTGAAGGTCTCTGTTCCTGTAGGTGTTGGGGTTGTGGTCGATAAGGGTCTTGTCTG
AGTGGTAGTTTCCGTTGGAACAGTGAAGGATGTAGGGGTAGATGTGGAGGGTGGTCTTGT
GGTAGGTGAAGTTGGCC
>NODE_25476_length_137_cov_11.936170_g25341_i0
CTCGTCAAAAGTCGAATAGGCACGTTTAAGTTTTTTTTTTTTTTTTTTTTTTTTTTTTCT
GATTACAAATTTTATTCCATTACAAATAGCACCAAACCCCTTGGGCTGTCCTCCCATGTA
CTCTGCGTTGATACCAC
>NODE_25477_length_137_cov_11.904255_g25342_i0
CTGACAAAACCACACCCGAGACAATTTTTTTTTTTTTTTTTTTTTTTTTTTTTGGAAAAT
TAGAGTTTTTATTCTATGCAAGAAAAACCTATGCATAGACTTGGTACCCCATGTACTCTG
CGTTGATACCACTGCTT
>NODE_25478_length_137_cov_11.446809_g25343_i0
TCGGTTTTTCCATGAAAGTTCCAAGACCAGGATTTCCCATCTAGCATTTCTGACACTCAC
AGTCACCAGCTCTATATCATCACTTGTTCCAGTCCTTCTGTGCTCAACCCATGTACTCTG
CGTTGATACCACTGCTT
>NODE_25479_length_137_cov_11.031915_g25344_i0
CCTTAAAAACCCCTTTTTTTTTTTTTTTTTTTTTTTTTTTTTTGACTGAAAATAATGTAG
AAAACTTTATTTATGTTCCCAGCACAGAGCAAAACAAACAAAACCAGCCCATGTACTCTG
CGTTGATACCACTGCTT
>NODE_25480_length_137_cov_10.893617_g25345_i0
GCTTACAAACCGGTGCCCATTTTTTTTTTTTTTTTTTTTTTTTTTTTTTTAAATATTTGT
ATTTTATTTTTAAAAACTCAATATTTTCATGATCAGGGTGAGCAAACCCCATGTACTCTG
CGTTGATACCACTGCTT
>NODE_25481_length_137_cov_10.382979_g25346_i0
ACGACGCTCTTCCGATCTTGTAGACTCGCCGATGTGCGGTTATGTCTTTTTTTTTTTTTT
TTTTTTTTTTGAGTTGTCAATAACTTTATTATAAAAACAGGACCCTCCCCATGTACTCTG
CGTTGATACCACTGCTT
>NODE_25482_length_137_cov_10.138298_g25347_i0
AATTTTTTTTTTTTTTTTTTTTTTTTTTTTTTTTTTTCCCTATATGGCAATTTTTTTATT
TGTATCAAATTATAGAGTACCATCAGTAAGCAGGTTACAGTCTGAACCCCATGTACTCTG
CGTTGATACCACTGCTT
>NODE_25483_length_137_cov_9.968085_g25348_i0
GCAGCAAGATTACAGTCAACAGACTCTGAAAATTGAAAATGGCAGACATAGTGAGGCCGG
TGCTGGTCCAGCCACATCACCCTTCCGGGCCGGGGCGGAAGAGGATCCCCATGTACTCTG
CGTTGATACCACTGCTT
>NODE_25484_length_137_cov_9.882979_g25349_i0
TTTTTTTTTTTTTTTTTTTTTTTTAGAGACGGACTTTTGGTTTAATATGGTGACAACAGG
GAAGCCACACAGTAAAGACACATAGGGCTTTAGAGGGAGCTCACCCATCAACCTGAACTG
TGCATCAACAGATATGA
>NODE_25485_length_137_cov_9.808511_g25350_i0
AAGCAGTGGTATCAACGCAGAGTACATGGGACTTCCAGTTTGTGGAAGTCCCAGGCAATC
ACTACATCCACATGAACAAGCCCCAGGTGGTGGGCTTTGGTGAGCTTTGGTGCCCATGTA
CTCTGCGTTGATACCAC
>NODE_25486_length_137_cov_9.648936_g25351_i0
AAGCAGTGGTATCAACGCAGAGTAACATGGGGATAAGAGGAAAGATGGACCAGATTGGAA
CTACAGTGTTTTGGGTTTTTTTTTTTTTTTTTTTTTTTTTTTTTTAACCTGTTTTCTTCT
GCATTGTGGCAGAAAAA
>NODE_25487_length_137_cov_9.287234_g25352_i0
CAAGGAAAAGCTTTTATCTATCTTGAGAACGTTCACAAAAACCAGAAGGTATTCATACAC
ATATTTTTTCAGTAAAGTCTATTTTTCAGTAGATGGATAAAAGCTTTCCCATGTACTCTG
CGTTGATACCACTGCTT
>NODE_25488_length_137_cov_9.127660_g25353_i0
CCTCAGGGAGCAAGCTCAGGGAAAATAGAGTCACTCAGAGCACTAGCCACCAGCCTTAAT
TAAACACGGCCTTGGCCTAAGGCCTGGCTGGCTAGTGCTCTGAGTGACTCTATTTTCCCT
GAGCTTGCTCCCTGAGG
>NODE_25489_length_137_cov_9.063830_g25354_i0
TTCCTGTCATCTGGGATAATACCCGATCTCAGCATCCTTAGCACATCTGTTGAGCAGAAG
AAAAAAAAAAATCGTCGAACAATTTCTCTCTGAACGAGTGAATGAATCCCATGTACTCTG
CGTTGATACCACTGCTT
>NODE_25491_length_137_cov_8.829787_g25356_i0
AGCAGTGGTATCAACGCAGAGTACATGGGACATAGCTTTTATTTTTTGTTTGCAACTTAG
AAAACTGAGTTATTTTTTTTTGATGTAAAACAAAAATAAAAGCTATGTCCCATGTACTCT
GCGTTGATACCACTGCT
>NODE_25492_length_137_cov_8.712766_g25357_i0
TTTGTTTGTTTGTTTGTTTGTTTGTTTGCAAACAGGGTTTCTCTGTGTAGCCCTGGCTAT
CTTGGAACTCACTCTGTAGACCAGGCTGGCCTAGAACCTAACTGGGCAGTGCAGACCTAT
TAGACCCAAGTGTGCAC
>NODE_25493_length_137_cov_8.691489_g25358_i0
CTGGTCTAGCAGTCTTTTCATTCTGGATTTTTTTTTTTTTTTTTTTTTTTTAGGAATTAA
GAGGATTTATTTTAAAAGATTATAAAAGTTGATATTAAGAGTGATTTCCCATGTACTCTG
CGTTGATACCACTGCTT
>NODE_25494_length_137_cov_8.287234_g25359_i0
TTTTATTTTTTTTTTTTTTTTTTTTTTTTTTTTTTTTCACAGTGGGCCAAGCCTGCATTT
ATTCAGGAGAGTTGCTCGATGGCTGCAAGCAGCTCAGGCCTCCAGACCCCATGTACTCTG
CGTTGATACCACTGCTT
>NODE_25495_length_137_cov_8.170213_g25360_i0
AAGCAGTGGTATCAACGCAGAGTACATGGGATTTATTTTAACTGATAATGGTTTAAAATA
CGTTCCTGATTGTACATACTGTAAAATAAACATGTTTTTTAACAAAAAAAAAAAAAAAAA
AAAAAAAAAAAAAAACT
>NODE_25496_length_137_cov_8.138298_g25361_i0
AAGCAGTGGTATCAACGCAGAGTACATGGGCTGGACAAGCATTGTCTCAAGGGCTCATTT
TATGCTTTTTTTTTTTTTTTTTTTTTGGTGATGTGTGTATCTTGTCCCCATGTACTCTGC
GTTGATACCACTGCTTT
>NODE_25497_length_137_cov_8.010638_g25362_i0
AAGCAGTGGTATCAACGCAGAGTACATGGGGTTTCCCACTCCTGAGCTGGCCTCAGAGTT
TTCTCCTACCCTCTGCCCTTCTAATAAATGCTTATTTTAACAGTTAAAAAAAAAAAAAAA
AAAAAAAAAAAAAAAAA
>NODE_25498_length_137_cov_8.010638_g25363_i0
TCCAAGGCCTATCTTCCAGTGTCAGGACAGTTTTGAATGGCAGACCTATCCAGATGGGCC
ACTAGGGCTACACTGCTGAACTATGACAGGTCCTTGGATTTTTCCTCCCCATGTACTCTG
CGTTGATACCACTGCTT
>NODE_25499_length_137_cov_8.000000_g25364_i0
AAGCAGTGGTATCAACGCAGAGTACATGGGCATTCTGGGTACCAGTTTGAGCTCATATGG
TCATCCTCTCTTTGAGATTTTTTTTTTTTTCTGGAACTAGGAATATGAAAATGCTGCTGT
CGTTGGGGAATACCTTG
>NODE_25500_length_137_cov_7.617021_g25365_i0
TGACTTACAATCACATTATACTGTATTAAGCACTTAAAACAGGCATATTAATAAAAAAAG
GCCAGCTAAAAGGCAGTTGGCCATATGTAACACATCATACAGTCTACCCCATGTACTCTG
CGTTGATACCACTGCTT
>NODE_25501_length_137_cov_7.585106_g25366_i0
CAGTGTTTCTAGAAACCTAGACAATTTTAATAAATCATTTCCTAATCAGTTTTTTTTTTT
TTTATGTTTCGATTGAGTCCACACATCATTACACTGCAGCGGTTCCTGGTGTTGCCCATA
TGCAGTGTAATGATGTG
>NODE_25502_length_137_cov_7.393617_g25367_i0
AAGCAGTGGTATCAACGCAGAGTACATGGGGAAAACCTGAAGACTTGGGAGGCCGAGGTG
GGCTTCGACCCAGCTGAGGAGCGAAGAGCTGCTGGCAGCGCCGATTCCCAGCACGCCGCT
TTTCAGAACTGCTTGGT
>NODE_25503_length_137_cov_7.244681_g25368_i0
ATAGTGTTGCAATCAATTTTGTATGTTCTTTACGGCTATGTTAAATGTTTTTTTTTTTTA
TATGTAAGCAGCAGTGTAATTTCCATCATCTTTTACTTTTAGCATTTCCCATGTACTCTG
CGTTGATACCACTGCTT
>NODE_25504_length_137_cov_7.244681_g25369_i0
TCGCGCCCTCCAAGGTCCGAGCCATGTTTTTCTCCCGCCTCAGCTGGCTCAGCCGGCCGC
TGAGGAGAGCTTCGACTGACTCCGCGGCCAGCCGAGCTCTGCACGTCCCCCATGTACTCT
GCGTTGATACCACTGCT
>NODE_25505_length_137_cov_6.989362_g25370_i0
ACATTTCAAAATCCGCCCCCTGGTGATTTTTTTTTTTTTTTTTTTTTTTTTTTTTTTTTC
ATGGGTGAAAACCAGTATGTATTCCATCACAACCTGACAGAGCAGTCCCCATGTACTCTG
CGTTGATACCACTGCTT
>NODE_25506_length_137_cov_6.978723_g25371_i0
TTTTTTTTTTTTTTTTTTTTTTTTTTTTTTTATGTATGAGGGATGTTTTTATTCAAACCA
TGACACTTATCTACAAAGAGAGTTCCACACCAGCCTGGATTATCTGACCCATGTACTCTG
CGTTGATACCACTGCTT
>NODE_25508_length_137_cov_6.840426_g25373_i0
TTCTACCCAAACACCAATCATTTTTTTTTTTTTTTTTTTTTTTTTTTTTTAGTGGTTCAA
CAGAATTTACTTGTATATTTTCCATTTTCTATACTATTTGAAGGCATCCCATGTACTCTG
CGTTGATACCACTGCTT
>NODE_25509_length_137_cov_6.723404_g25374_i0
CTCCAAATCCTATAAATGTAGTCTCTCTGAAACTTCCAGTAGAAGGTCTATTTGTTTTTA
TATGATTTTATACATTTTAATGTACTTACATTAAGGGTACATGTGTTTGATTAAGTACAT
ATGTGTGTAACTGTGCA
>NODE_25510_length_137_cov_6.574468_g25375_i0
AAGCAGTGGTATCAACGCAGAGTACATGGGCTGAAACTCAGGCTGAAAAAGAGTGCGGAG
CGGGGAATAAAAACACTGAAACACTAAAAAAAAAAAAAAAAAAAAAAAAAACAGTCGAGA
GTAAGACCACTTCTGTG
>NODE_25511_length_137_cov_6.425532_g25376_i0
ACTCAATTCCCCCACCCCCACAACATTCTTCCCAACACAAATAATTTTCTCCCAAAACCA
CAAACATAAACTGGTCCTTATATTTTCAAACAGTGCAGCTAAGAAACCCCATGTACTCTG
CGTTGATACCACTGCTT
>NODE_25512_length_137_cov_6.351064_g25377_i0
TTTTTTTTTTTTTTTTTTTTTTTTTTTTTTTGGCAAAGACTTTTAAAGTTTAAATTAAAA
AAAAAAAAAAAAAGATTCTTAAACAGAAGATCCAAAACTTATTTGTCCCCATGTACTCTG
CGTTGATACCACTGCTT
>NODE_25513_length_137_cov_6.276596_g25378_i0
CCACGGACCCCGGGTCGCCGCCGCCACCCACCGCCGCGAACTCTCCCTAGCCGGAGCTCC
TACTCCCGGCCACAGCCACGGCGCCGCCAGTGACACGTCGAGACGCCCCCATGTACTCTG
CGTTGATACCACTGCTT
>NODE_25514_length_137_cov_6.074468_g25379_i0
ATGGCAGTTCCAGACCAGCTTCTCCCAACAGCCTTGTAGTTGTGGATCTTATTCGAAGAA
GGGAGCTTGATTGGCAGAACTATCTGCTCCATGCCTGGAGAACAATTACCTGACGCTGGA
AGCTCCAGGCATGGAGC
>NODE_25515_length_137_cov_5.989362_g25380_i0
TTTTTTTTTTTTTTTTTTTTTTTTTTTTTTGAGGGTCGTTATCGGACTTTATTTTGGGGG
AGAGATGGCGCTGCGTGGTCGATGCAAACTGTTATGTGACCTGTCAGCCCATGTACTCTG
CGTTGATACCACTGCTT
>NODE_25516_length_137_cov_5.861702_g25381_i0
AAGCAGTGGTATCAACGCAGAGTACATGGGACTGTAGCTGTCTTCAGACACACCAGAAGA
GGGCACCAGATCCCATTACAGATGTTGTGAGATCTGACACCCTCTTCTGGTGCACTGAAG
ACAGCTACAGTGTACTT
>NODE_25517_length_137_cov_5.840426_g25382_i0
AAAGCAGTGGTATCAACGCAGAGTACATGGGCGAGCTCTGCTCCAGCAGAGATTTTTGGT
TTTTTTTTTTTTTTTTTTTTTTTGTTTTGTTTGGTGGGGGGGGGGGGGGGGGGGGGGGGG
GGGGGGGTTTGGGGGGT
>NODE_25518_length_137_cov_5.755319_g25383_i0
TCTTCCGAACAACAGAAAAGGAACGTCCGAGAACCGAGGTTTTTTTTTTTTTTTTTTTTT
TTTTTTTTGACCAAAATAAATAAATCAGGTGTGTCCCAGTGGAGGTCCCCATGTACTCTG
CGTTGATACCACTGCTT
>NODE_25519_length_137_cov_5.606383_g25384_i0
AAGCAGTGGTATCAACGCAGAGTACATGGGGTCTGCTCACCCTAGAGTTTAAAAAAAAAA
AATCAATAATAAAAATTCAGAAAATTCAAAAAAAAAAAAAAAAAAAAAAAAAATTCGCTC
ATTTTGGGGGGTAGGTT
>NODE_25520_length_137_cov_5.585106_g25385_i0
AAGCAGTGGTATCAACGCAGAGTACATGGGGACTCCTTCCTCCCTGTCTCTCCCCCTTCT
TCCTTTTCTCCCACCTCTTCCTCTCCTCCTCTCTTCTGCTTGTTCCCCCCATGTACTCTG
CGTTGATACCACTGCTT
>NODE_25521_length_137_cov_5.500000_g25386_i0
TTTTTTTTTTTTTTTTTTTTTTTTTTTTATATTCTCAATGTTTAAGTGATATACTGAAAC
TTTATTAACCCAGAAGTTTTAAAAATGAATCAAATAATATGTTATACCCCATGTACTCTG
CGTTGATACCACTGCTT
>NODE_25522_length_137_cov_5.404255_g25387_i0
TTGGCCCTGAGCCGGGGCCCAGGTGGGTATAGCTTTTGAGAACTCAGCTCTGGTACTTTT
TCATACCTTGCAAAATGGCGTTACTGCAGCTAGCTTGCTAAGCCTTCCCCATGTACTCTG
CGTTGATACCACTGCTT
>NODE_25523_length_137_cov_5.329787_g25388_i0
ACCCCAAATCTGGTTTTTTTTTTTTTTTTTTTTTTTTTTTTTTCGTTTGGCAATAAATAT
TTAATTAAAATGTACTTGGTTGACAGATCCAAATAAAGTTAAACACTCCCATGTACTCTG
CGTTGATACCACTGCTT
>NODE_25524_length_137_cov_5.319149_g25389_i0
CAGTGGTATCAACGCAGAGTACATGGGAAAAAATGAATAAAGTTCATAGTAAAAAAAAAA
AAAAAAAGGACGCTTCTATTTGAGGAACACGGAGGTTGTGTTCTTAGCCCATGTACTCTG
CGTTGATACCACTGCTT
>NODE_25525_length_137_cov_5.106383_g25390_i0
TTTTTTTTTTTTTTTTTTTTTTTTTTTTTTTGTATGGAAAGGTACTAAGAACTAAACCAA
TGGTGGTAACCATTTGCAAAGGCTGGCCCACACGGTCAGGAGACTTGAAGGGAGCTGGGT
GACTAGTGTGGGCCAGC
>NODE_25526_length_137_cov_5.085106_g25391_i0
GACTTCCCTTGTTCTTCAAGATCTTCAATCATCTCATAATCTTTGGAGGTGTATTCAAAA
CTGATCTCTGGGGTCCCTTTTGGTTCTTCTATACTCTCTACAGGCAGCGCAGGGATGCCT
TGTACCACCTGTTTGGC
>NODE_25527_length_137_cov_5.021277_g25392_i0
CCCGACGCAGTTCCCAAACCATTTCCAGAAATTCAAAAACCAACTATTTTTTTTTTTTTT
TTTTTTTTTTTTTTTTTTGTGGTCTAAAGGACAGTTTATTTAACACAAGGGTGACAGGTG
TTGGGGGAGAAATGAGG
>NODE_25528_length_137_cov_4.989362_g25393_i0
CTCTTCCCAACTACTGATGTCAGTGTTGCCGTATTGGTTATTTTTTTTTTTTTTTTTTTT
TTTTTTTTTATTTTTGGCGTTTTATTAAAAATGGAAAAAGTTATTTTCCCATGTACTCTG
CGTTGATACCACTGCTT
>NODE_25529_length_137_cov_4.968085_g25394_i0
AAGCAGTGGTATCAACGCAGAGTACATGGGGGAAGGGCATCCCAAGCTCCCTTGTTATTT
GCTCTGTAGTTCCCTCTGCCTGGGATGCCCTTCCCCCTCTCTATGCCTGGCAGTTATCTT
GTCCCTTTGAGGCCACA
>NODE_25530_length_137_cov_4.925532_g25395_i0
TTTTTTTTTTTTTTTTTTTTTTTTTTTTTTGGGAGAAAATGAGAATTTTAATTCTTGAAG
TAACAGCAATTTATCCATTGTATACACTACTATATAAATCAACCTTGCCCCATGTACTCT
GCGTTGATACCACTGCT
>NODE_25531_length_137_cov_4.851064_g25396_i0
AAGCAGTGGTATCAACGCAGAGTACATGGGGGAAGTGAACGGAGGACTTGGGAGGGACCC
CGCCTCCATTCCTTTTCTGCATCCCAAGCCTGTTGTTGGTCCTGGGTCCCATGTACTCTG
CGTTGATACCACTGCTT
>NODE_25532_length_137_cov_4.808511_g25397_i0
TTTTTTTTTTTTTTTTTTTTTTTTTTTTAAATAGTGGAAAGATTTGTTTTTTGTTTTTCT
TCTCTAAAAGGCAAAAGGCTACAAACAGCTCAGGTCCTGAGCTCCCCACCCATGTACTCT
GCGTTGATACCACTGCT
>NODE_25533_length_137_cov_4.670213_g25398_i0
AGCAAGACAGACAGTTACCTATAGCAGCCTTTCTCTTTGCCAGGAATTCAAATGTCTCTG
AGGCCTCAGTGTACACATTCTGTAAGCTCTGCAGGTCCAACATTACCTGCTTAGTCTCCA
CTTTCAATTTTTCATAG
>NODE_25534_length_137_cov_4.627660_g25399_i0
AAGCAGTGGTATCAACGCAGAGTACATGGGGGTTTTTTTTATTTTAATGTTTTATTTTTG
TAGTTGAAGAGTTTTACGGTTGCCACGAAGTTGTGGTCCACGCCTTTAATCCGAACAGTC
GGGAGTCAGAGGCAGGG
>NODE_25535_length_137_cov_4.542553_g25400_i0
AAGCAGTGGTATCAACGCAGAGTACATGGGCAAGGGGCCCAATCCTCGGGACCAGGTTTT
GCACCAAGGCACATGCACATACTACTGAGCACAGATCCTCCCATGTACCCCATGTACTCT
GCGTTGATACCACTGCT
>NODE_25536_length_137_cov_4.500000_g25401_i0
AAGCAGTGGTATCAACGCAGAGTACATGGGAGGCAGGAGTAGGGTGCAGTTTCACTAGTA
GAAGCCACCCCTCCTCCTGCCTCCCAGGTCAGCTGCTTCTGAGCAGGGGCTCCTGGCGAC
TGTACCTGCCCAGCAAC
>NODE_25538_length_137_cov_4.436170_g25403_i0
AAGCAGTGGTATCAACGCAGAGTACATGGGAACCCTGCTCAGTTTAATTTCAGTCTTTGT
AAAGTGGTAATAGTCCAAAGAATCACCTAGCTAATTTCCATAAGAATGTGTTTCATCTTG
TTTGTTAGACTAATTTG
>NODE_25539_length_137_cov_4.382979_g25404_i0
TTTTCCTAACCACTTAGCCATCCCCCAACCCCACTAGAGGTTTTTTGTTTTTTGTTTTTG
TTTGTTTTAATTTTTTTTTTTTCTCTTTTTGAGACAAGATTTCTCTGCCCATGTACTCTG
CGTTGATACCACTGCTT
>NODE_25540_length_137_cov_4.287234_g25405_i0
AAGCAGTGGTATCAACGCAGAGTACATGGGAATGATTAGGTTAGGTCCTCTCTATTTTAA
GCCTTTTTTTTTTTTTTTTTTTTTTTTTTTTTTTTTGGGTCTACCCATCGCTTAGGTCGT
TGAGATCCAAGAGCACA
>NODE_25541_length_137_cov_4.255319_g25406_i0
AAGCAGTGGTATCAACGCAGAGTACATGGGGGGTGGACGGGTCAGGCCCCAGGACAGATG
TGATGCCATGGAATGCATTGAAGACAGGGCGGGGCGGCACAGGGTTCCCCATGTACTCTG
CGTTGATACCACTGCTT
>NODE_25542_length_137_cov_4.234043_g25407_i0
GGCTCACATATAAAAATCAAAGAATTTATGTAAGAATCAAAGACAGATCTGATATGATGA
TAATGCAGGTTCAAAGAGATGGATGGACAGACAGGTCATTGTACACCCCCATGTACTCTG
CGTTGATACCACTGCTT
>NODE_25543_length_137_cov_4.212766_g25408_i0
CACCTATCGACAGTCAAGAGCAGGAGTCTCAGAGCATTTTTGCTAGTGCACAGTTCACTT
TCTCCATTCTTTTACAACCAGGGTCCCTGCTTAGGAAATGGAGCAACTTAACCGCCCATG
TACTCTGCGTTGATACC
>NODE_25544_length_137_cov_4.170213_g25409_i0
GCAGTGGTATCAACGCAGAGTACATGGGGTTTGTCTCCTGTATGTGTTCGCTCATGTTTG
TGGAGATGACTGCTATGTGCAAAGGCTTTACCACATTGTTTACATTCCCCATGTACTCTG
CGTTGATACCACTGCTT
>NODE_25545_length_137_cov_4.148936_g25410_i0
ACCGCCCGCCGTTTTTTTTTTTTTTTTTTTTTTTTTTTTTTTTTGCAAACTCAATCTTTT
TTTATTTAAAAATCCACCTCAAAATTCAGTTCTGGGTTTTAGTTTTTCCCATGTACTCTG
CGTTGATACCACTGCTT
>NODE_25546_length_137_cov_4.138298_g25411_i0
CTACACCTAAGACAGTCACAGAATGATGGGTTTCTGGTGGCTGCCCACCCCCCCCCCCCC
TGGGCAGCAGGGGGAGGCCCCAGTGCTGCGCTGCGACAGCTGGATGACCCATGTACTCTG
CGTTGATACCACTGCTT
>NODE_25547_length_137_cov_4.127660_g25412_i0
TGTTGGGTTGTTGTGCTGTTGGGTTGTGGTTTTTGCTATAGGTCTGCACAAGAAGGTGTT
GATTTCTTCTCTATAAGCTTTATGTTTTCCAGTTTGTTTTTTTTATTTCCCATGTACTCT
GCGTTGATACCACTGCT
>NODE_25548_length_137_cov_4.106383_g25413_i0
ATCCTAGAATCGCCAGTACACAAAAGACTTCACACAAATTTTTTTTTTTTTTTTTTTTTT
TTTTTTGTCCTTTTGCCCCAAATCTTGGGCCTGTGACTCAATCTGCACCCATGTACTCTG
CGTTGATACCACTGCTT
>NODE_25549_length_137_cov_4.042553_g25414_i0
CGATCACCATGGCTCGACCAATTTAATTTAATTTTTTTTTTTTTTTTTTTTTTTTTTTTT
GTACAAGCTATTTATTAACATTATAACATGAAGCCAATTTTCCTCACCCCATGTACTCTG
CGTTGATACCACTGCTT
>NODE_25550_length_137_cov_4.042553_g25415_i0
CAGTGGTATCAACGCAGAGTACATGGGGATCAAATTAATTATTACGACACCTACATCAAG
ACCTGTGTAGACAACAAAAAAAAAAAAAAAAAAAAAAAAAAAAAAAGAGACATATAACTA
TTGGTTGGGCTCACAGA
>NODE_25551_length_137_cov_3.989362_g25416_i0
ACTCGGGGTACCGGCCCCAAGGCCAGCTACCTCAGAGGCCGCCATCTGCACTCTCCCGCG
CCGCGCCCCCGGGGAGCCAAGCGGGGGGGAGGGAAGGGACGCACCTCCCCATGTACTCTG
CGTTGATACCACTGCTT
>NODE_25552_length_137_cov_3.968085_g25417_i0
AATATAACACAGTACATCACAACTGTTGAGTAAGAAAATGAAAAAGATTGACCCTATTTT
TTTTTTAAATGGGCAAAGCTGGGTGCTGGGAAAACAGGCATGTGCCACCACACCCAGCTT
TGCCCATTTTAAAAAAA
>NODE_25553_length_137_cov_3.914894_g25418_i0
AAGCAGTGGTATCAACGCAGAGTACATGGGTCTTAGCATTATTGTCAGAAATATTTAGTT
TCTAAAAGATCACAAAAAAAAAAAAAAAAAAAAAAAAAAAACTGACCGCAGCAGTCCGAC
GCCCAAAGTTCGGAAGT
>NODE_25555_length_137_cov_3.840426_g25420_i0
AAGCAGTGGTATCAACGCAGAGTACATGGGGCCCCGCCCGCCAGGAGCTGAGCCATGTCA
TCAGACAACTGCAAGCCTGCTCTCTTGTTCCAGGTTTCATCAATGATATTGCGCTTCCTG
CATCGCAATCGGATCTC
>NODE_25556_length_137_cov_3.744681_g25421_i0
AAGGCAGCTAGGGTAGGGGTCAAGGTCGTTCTTCCAGGAAGCGGTAGGTGGGGTTCTCAT
AGCCATGCCTCTGAAGTTCCCGGAGCTGCTGGAAGAACGACCTTGACCCCATGTACTCTG
CGTTGATACCACTGCTT
>NODE_25557_length_137_cov_3.734043_g25422_i0
GGTCCTGAGCCCTCTCTCTCAGAAAACCCCCATTCTTCAGCACATGCCAGTGGGAGCCTG
TGCCGTGAAAGGGCCAAGGTTTGTGCCTGGCCAGTTCCGTCCGATGAGGCCTCTCCTCTC
TGTTCTGTCCCCTTTCC
>NODE_25559_length_137_cov_3.702128_g25424_i0
AAGCAGTGGTATCAACGCAGAGTACATGGGGAGGGTACCCTCAGGCCTCCCTAGCGCCTC
CTCCCCTAACGTCTCCCCGGCCTACTCATCCTGAGTCACCCTATCACCATGGGAGGTGGA
GCCTCAAACTAAAACCT
>NODE_25560_length_137_cov_3.648936_g25425_i0
TGCAACTTGTGCAAAGAAATGTCCCAAGGATTGATCTGTTTATAGCAGAAAAACAACATA
TCAAATTTATGAAAAAATATTCAAGGAAGCAGGCAGGTTCTATCTAAAGCAGGCAAAAGA
ACTTGGCAACATCCACC
>NODE_25561_length_137_cov_3.617021_g25426_i0
AAGCAGTGGTATCAACGCAGAGTACATGGGGGCAGATCTTCTGAACTATGCACACTTGTG
CTTTTTTTGTAAGTTTGGACCAACTTTTATGTAAACAAGCTCCCCTTCCCATGTACTCTG
CGTTGATACCACTGCTT
>NODE_25563_length_137_cov_3.563830_g25428_i0
AGCACAGCTGTTCTGGCCTCAGCTCACTAACGGAACAGCTGTGCTCAAAAAAGAACCTTC
CCAAGCATTGGACTCAATGACGAAATTGTTAGTAATCAGCAAAAAAAAAAAAAAAAAAAA
AAAAAAAAAAATGGTTT
>NODE_25564_length_137_cov_3.553191_g25429_i0
AAAGAAAAACCGTTTTTTTTTTTTTTTTTTTTTTTTTTTTTTTTTTGAGCCTTGTAGCAT
ATATTGAAAGAATGTGAACACAAAGGAAGCATATTGCGGACAATTTTCCCATGTACTCTG
CGTTGATACCACTGCTT
>NODE_25565_length_137_cov_3.553191_g25430_i0
CAGGGTGGTTTTTTTTTTTTTTTTTTTTTTTTTTTTTTTTCAGTGTAATGGAGAATCCAT
TAAATATGCCTTTGTACTTCTGAGGGTCCCAACTTTGATTGGCTATTCCCATGTACTCTG
CGTTGATACCACTGCTT
>NODE_25566_length_137_cov_3.553191_g25431_i0
AAGCAGTGGTATCAACGCAGAGTACATGGGGATGGGGCCTTGCTGCAGCTTGTGTAGTTG
ACGAGGAACACCTGCAGACACAGTATCAGAACGAAAAAAAAAAAAAAAAAAAAAAAAAAA
AAAAATAACCTCACCCT
>NODE_25567_length_137_cov_3.521277_g25432_i0
TTTTTTTTTTTTTTTTTTTTTTTTTTTTCTCTAGATGATGATTTCTTCCCACCTCTTCAG
AGCCAGGGTTATCTGCATCCTGCACCAGGCAGTATCTGGCTTTGAACTCAGAGGAACTCC
AAACCAGATACTGCCTG
>NODE_25568_length_137_cov_3.500000_g25433_i0
ACTCTAAGCCACTGAAGACTGTCCCGAAGATTCAGAATTCATTGACCACGATGAAGAAGA
TGCTCAACGGGTAACCGAAGCAACCCCGAGACTTGGACGACAATCTCCCCATGTACTCTG
CGTTGATACCACTGCTT
>NODE_25569_length_137_cov_3.500000_g25434_i0
ATCCCCCAAAATAAACCTCAAAAAGCCCAAAGACCCCAAAACACAAAAAACACAAACCAT
AAAAAATCTAAATAAAAACCTTAATGCCTTCAAAATCCCCCAAACCTCCCATGTACTCTG
CGTTGATACCACTGCTT
>NODE_25570_length_137_cov_3.457447_g25435_i0
GGAGACCAGAAGAAGGCATTGGACTCCCCTGGAACTAGGTGTGCATATGGCAGTTGTGCA
TGTGAGCACACACACACACTTTTAAGTGAAGCACCCAAAAAAAAAAAAAAAAAAAAAAAA
AAAAAATATACCTGATA
>NODE_25571_length_137_cov_3.457447_g25436_i0
AAGCAGTGGTATCAACGCAGAGTACATGGGTACATGCCTGCACGCCCGCCAGACCTGAGG
AGTGCGGCGGCTTTTTTTTTTTAAAAAAATAGATGCAAACAGTTTTTCTTGTTTGCATCC
AACGACACACAACACAT
>NODE_25572_length_137_cov_3.404255_g25437_i0
AATTTTTTTTTTTTTTTTTTTTTTTTGTAGAGACAGGGTTTCCTTATGTTGCCCAGGCTG
GTCTTGAACTCCTGGGCTCAAGCAATCCTCCCAAAGTGCTGGGATTACATTTCAATTATT
TAAATAATAGGTTTTTT
>NODE_25573_length_137_cov_3.393617_g25438_i0
CGGCCAAGGGGGCGGCCAGCGGCTCGGCTGGGCTCCTCGACTCGCGCCCCGCGCTCCGGC
TCGCTTCTGGATTGCCCTGAGCCGCCTCCACCTCCTCCACCACCACCCCCATGTACTCTG
CGTTGATACCACTGCTT
>NODE_25574_length_137_cov_3.382979_g25439_i0
CTTGAAATCTTGTCATTCCCCACAAAGCTAATGTCACCCATTAAAGTAAATCAACTAGTT
GGCGGTAAAAAAAAAAAAAAAAAAAAAAAAAAAAAAAAATGTCTGTGGGGGGAGTGTGTG
CTCCTACAGTTCGGAAC
>NODE_25575_length_137_cov_3.372340_g25440_i0
TCTCCTCTGCTCTTCCTGGGACGAACTGAGTCCTGGGTGGGTTTTTTCTTTCTTTTATTT
TTACTTACAAACAAAAATGGCATAATAATAAACCCAAACAAAGACTCCCCATGTACTCTG
CGTTGATACCACTGCTT
>NODE_25576_length_137_cov_3.340426_g25441_i0
TTTTTTTTTTTTTTTTTTTTTTTTTTTTTTTTTCAGACAAAAATCATTTATTATTCTCTT
CAAAAGGAAATGTAGCTACTACAATATGGAAATGAATCAGGACGTACCCCATGTACTCTG
CGTTGATACCACTGCTT
>NODE_25578_length_137_cov_3.287234_g25443_i0
AAGCAGTGGTATCAACGCAGAGTACATGGGGTGTAGTCATATGGGACATTCAGGATTCAG
CCAGGCAAGGAACACAACTTCAACATCTACAATGACAGTGTGTCTGATTCCCTGAATGTC
CCAAATGACTACACCTC
>NODE_25579_length_137_cov_3.255319_g25444_i0
TTCTGTCCCTTCAGTGACTGAGCAGAGATCCACTTTCCTCATTTCAAAATGGTTAGCCCG
CTCGCCTGGGCCTTGGGTAGCTCCGCGAAAGGACCGGGTCCGCTCCCCCCATGTACTCTG
CGTTGATACCACTGCTT
>NODE_25580_length_137_cov_3.234043_g25445_i0
CCCAGAGCGTATTAATCAACTGCTTTTTTTTTTTTTTTTTTTTTTTTTTTTTTTTTGTAA
GACAAATCTATAATTATTTATTTGAAAACAAAGAAGGTTGGACTTTTCCCATGTACTCTG
CGTTGATACCACTGCTT
>NODE_25581_length_137_cov_3.180851_g25446_i0
AGCAAGAACAGATCAATTACAAAAATCTACGTATATATTACATACATGTTTCTTTGGTGA
GCACCTGGATATATTAACCTTATCAAAAATTCTTTTATATAAATGTCCCCATGTACTCTG
CGTTGATACCACTGCTT
>NODE_25582_length_137_cov_3.148936_g25447_i0
ACTAATCCAAACTTAGAGACACACACCACTAAGTATCCCACACTGTATATTTAAAAATAA
ATATAGAAATACAACCAGAAGTCTAAAAATCACCACAGTAGACAGACCCCATGTACTCTG
CGTTGATACCACTGCTT
>NODE_25583_length_137_cov_3.117021_g25448_i0
GTGACATAGCAAGAGTCTGCATGCACCCTCAACAGCTTCCTATTTTGATAACTTCCTTTT
TTTTTCTGAGTGGAAAACCTCAAAGTGTTCAGGAAGTCTCTGTTTTTCCCATGTACTCTG
CGTTGATACCACTGCTT
>NODE_25584_length_137_cov_3.117021_g25449_i0
TTTTTTCATTTTTTTTTTTTTTTTTTTTTTTTTTTTTTTTTGATTTAAAAAGTACCTCAA
GGCAATAAAAAAAATTATTTTAATTTTTGATACATATTAAAACATTTTCCCCATGTACTC
TGCGTTGATACCACTGC
>NODE_25585_length_137_cov_3.095745_g25450_i0
GGCACCCACTAGGGACCATAAACCTGAAGGGGGGTGGGATAATATTTGAAATGTAAATAA
ATAAAGAAAATGTTCAATAAGAAAAAAAAAAAAGAAAAATTTAGAACTGGGACTTTTTGT
TAATTAAAAGTAAAAAC
>NODE_25586_length_137_cov_3.085106_g25451_i0
AAGCAGTGGTATCAACGCAGAGTACATGGGATGGTTAAGATATAAGCCAAGCTGGGATTA
AAGGCATGCGCCACCACTGCCCAGCTATCATTTTCTTTTAACTCTTAAGAGGCTGGTTAG
AAAGAAAATGATAGCTG
>NODE_25587_length_137_cov_3.085106_g25452_i0
TACTGAACTAGGAAACCTTGGCTGATTATCCTGGCAAATACTTGCACTTTGAAGGAACGG
GCTATTACAGTTGAATATAGGAAGATGGGCCATTTCTCTGTAAAAGGTCTGCATCTCTTT
CAAAGTCATAGAAATGG
>NODE_25589_length_137_cov_3.000000_g25454_i0
ATAAATTTCTAAATCCTAGGAAGAAACGCTTGGAGTGCTTCTGAATATACAGAAGTTCCA
TTTAAGGGCAAGTTTCCCCGTAGATGTATCAAAATACTACCAACTGTAAATTGAGATTTA
ATTCCCAAATGTATTCT
>NODE_25591_length_137_cov_2.989362_g25456_i0
CTACACGACGCTCTTCCGATCTGAACACTCATAAGCAACATAACCCTCTGTTTTTTTTTT
TTTTTTTTTTTTTTTTTTTTTTTTTGGGACAAGAATTAAGCATTTATTGTTACTGACAGG
CTCCATAGTCTTCGGAC
>NODE_25592_length_137_cov_2.989362_g25457_i0
CATTACAAGCTGTTGCCTCAGCTGTTGTTCCTTTCTAGTGACTAGCTAGGGCTCTAAGCA
AAAAGACATCTTCAGCATCAGGTACAGAGATCCCTTAGAGATCATTTCCCATGTACTCTG
CGTTGATACCACTGCTT
>NODE_25593_length_137_cov_2.978723_g25458_i0
AACAGCAGCAAACAAATCCGGTCTTCTTCAGCCAAAGACGAGGGAAGGGACAGGAAGTCC
AGGTTGGCTCTGGCATTTACAACACAGACATACATTCCGCCTACAGCCCCATGTACTCTG
CGTTGATACCACTGCTT
>NODE_25594_length_137_cov_2.978723_g25459_i0
AAGCAGTGGTATCAACGCAGAGTACATGGGGATATGGGAGTTGTGGGAGAAAGCAGGGCT
CAGCTTGGCATTGGTGGGTTGAAGGAGTAGGGGGTCGGGGGAAGAGGTGCTGGGTGGTTC
CCACATGCGTGAGAGTC
>NODE_25595_length_137_cov_2.936170_g25460_i0
ATCTCCATCTTTCAAAATTAAACTCTCCTCTAGCTTCTATATCTTCTGGGGGTATTGCAG
GAATCCAGGTAATGAGGTGCGAAGATGTTTGGTTTATTTAAAGATAGAATCTTACTCAGT
AGCCCAGCTGGCTCCAG
>NODE_25596_length_137_cov_2.925532_g25461_i0
ACAAACCGAATTTTTTTTTTTTTTTTTTTTTTTTTTTTTTTTTAACCATTGTATAATTTT
TTTTTTTTACAAACAAGGCCACAATTAGTCTGATACACCTAACACACCCCATGTACTCTG
CGTTGATACCACTGCTT
>NODE_25597_length_137_cov_2.914894_g25462_i0
AACATGGTTGGCCGGGCATGGTGGCTCACGCCTGTAATCTCATCACTTTGGGAGGCCAAG
GCGGGTGCATCACTTGAGGTCAGGAGTTCAAGACCAGCCTGGCCAACATAGTGAAACCCT
GTCTCTACTAAAAATAC
>NODE_25598_length_137_cov_2.882979_g25463_i0
GTAGACCAGGCTGGCACAGAACTCAGATCCATCTGCCTCTGCCTCCTGGATTCTGGGATT
AAAGGCATGCGCCATCATACCTGAAAAGTTTGTGACTCATACCACATTTCATCTTAAGAA
TGAGTCACAAACTTATC
>NODE_25599_length_137_cov_2.851064_g25464_i0
TCTTCTCCTTAGAGGGAAGTGTGGGGGGGGGGTGGTTGGGGGGGGGGGGGGGGGGGGGGG
GGGGGTCTAGCTGAGACAGCCTCGGCTGTGTTAGTGACTTGACACCCCCCATGTACTCTG
CGTTGATACCACTGCTT
>NODE_25600_length_137_cov_2.851064_g25465_i0
AAGCAGTGGTATCAACGCAGAGTACATGGGGGGTAATGGAAACCCACTCTTTTTTCATTG
TAATGACTTTGGGGGCTTTTGTGAGTAAGGGAGGGTGGGAAACATCTACCCCATGTACTC
TGCGTTGATACCACTGC
>NODE_25601_length_137_cov_2.840426_g25466_i0
TTATGCATCTTCTAGGTTAATTCTTCCATCCAGTTTCAGATAACTGTGGTTAACCAGCTG
GCCTAATAATTTCCTCTCCATTACGGTTACATTGAAAACCCACCCTCCTTCCCTTTACCT
GGGGTGGGTTTTCAATG
>NODE_25602_length_137_cov_2.840426_g25467_i0
TATCAACGCAGAGTACATGGGCTACCTCAGATTCTGCATCTGTACAGAGAGCAGATGCTG
GTTTAAACAACTGTGAAGGTGCTGCTGGCAGCACAGCCTTTCCCTGCCCCACTGCAGCAA
GGAGCCCCTGATGTTTC
>NODE_25603_length_137_cov_2.819149_g25468_i0
AAGCAGTGGTATCAACGCAGAGTACATGGGAGATACGTTCCACCCTCGTTGATTGCCTTA
CGATTCAGCCAAATGGTTCTGTAAGATACACCTCTTCCTCATGGTGAAGATTTTGTAAAA
CTCACCACTCCGGACAC
>NODE_25604_length_137_cov_2.787234_g25469_i0
ACAGATTTAGTGACTCTACTGGATAGTTTCCATCTCATACCATCACTGTGAGGCTGAAAC
GAGACCCTATGAGTGCTTGTCACTGGCTAGCTCACAGTGATGGTATGAGATGGAAACTAT
CCAGTAGACTCACTAAA
>NODE_25605_length_137_cov_2.755319_g25470_i0
ATTGGAAAAATAATTTTTTTTTTTTTTTTTTTTTTTTTTTTTTTTAGCCTTTACTAGTTT
TTCTCTCTCTTCTGCACTCTTGTAAAAAAAACCCAGAATTCACTTCTCCCATGTACTCTG
CGTTGATACCACTGCTT
>NODE_25606_length_137_cov_2.744681_g25471_i0
AAGCAGTGGTATCAACGCAGAGTACATGGGGAAAAAGTATTAGCTTATTTTCCAATTAAA
AGGAATAGAAACTATTTTTATTTAATGGAATTATTGTGAGAACTTAACCCATGTACTCTG
CGTTGATACCACTGCTT
>NODE_25607_length_137_cov_2.734043_g25472_i0
ACTCCAAATCCGCCTGCCTCTGCCTCCCAAGTGCTGCCACTGCCTGGCCTTGGAACTCAT
TATATTGCCAGGGCTAGCCTTAAACTGCCATTCTCCTACCATTCAGACACCAGCCATAAT
ACAGTTGTATATATGTA
>NODE_25608_length_137_cov_2.734043_g25473_i0
CCCAACCCCCCCCCCTTCCCAAAACACCAAATGGGTGCGTTATTTGAAGTATTTTTTTTT
TTTTTTTTTTTTTTTTTTTTTTTTTGGTCTTGGTTAGGTCTTTTCATCCCATGTACTCTG
CGTTGATACCACTGCTT
>NODE_25609_length_137_cov_2.712766_g25474_i0
TTATTGTAATTTTAGGCATAGAATTAAAATAAGCAACCTGAAAGACAAAAAAAAAAAAAA
ATGGCATTATGATAAAGACAGGGTTTTTAGGACAGACTGCCCGGGTACCCATGTACTCTG
CGTTGATACCACTGCTT
>NODE_25610_length_137_cov_2.638298_g25475_i0
TTTTGTTTTGTTTTTGTTTTGTTTTGTTTTTTTTTGAGACAGGGTCTCACTATGTAACAC
TGTCCTGGAACTCTGTGTGAACCAGGCTGGCCTCAAACCCATGTACTTCTGCGTTGATAC
CCCATGTACTCTGCGTT
>NODE_25611_length_137_cov_2.627660_g25476_i0
GCTCATCATTAGCACCCACTTCCCGGCAAACAACAACACGCGCCCCCCCCCCCCGCCCCG
CCCCCCGCCCCCCCCCCCCCCCCCCAGACCTAGGCTTGGTGCTATCTAGTCAAGCACTTA
CTTATATAACTTAACCA
>NODE_25612_length_137_cov_2.627660_g25477_i0
AGAGGATAGAAATATCTCGTCAAGGTTGCCCGATCAATGGTGGGCATCTGGGAATGAATA
CTTGCCTTTTCAAATGATTGTTGCACAAGTTTAGAGGTTCAGTCCATTTCCCATGTACTC
TGCGTTGATACCACTGC
>NODE_25614_length_137_cov_2.617021_g25479_i0
AAGCAGTGGTATCAACGCAGAGTACATGGGGTGTGCAAAACTGATGTGTGCATTCCTCAG
TCATGTTTTTAAAAGGAGGGGAGATAGGGCTGAGGAATGCACACATCAGTTTTTGCACAC
CCCATGCATTACACAGA
>NODE_25615_length_137_cov_2.595745_g25480_i0
GCAGTGGTATCAACGCAGAGTACATGGGACGGGTGGTGGGCAAGAAGGGCGGCCATTGGA
GTAGGCACAAGAGTTTTCTATGAATCTTTTATATATACAAGTGCCTTAGCATGTGTCGCA
GCTGTCACCACTACAGT
>NODE_25616_length_137_cov_2.585106_g25481_i0
CACATAGTTACTTTAGTTTCCCCATGATAAGTAATTGAATGAAAAGACCCTCAAATGGCC
TTAATCTTCAAAGCCTGGGGCTTGTTTTACTCCTGCCCCTGTTGCCCAGTGCCTGCCATC
ATCTGTTTAAGTTTGTC
>NODE_25617_length_137_cov_2.585106_g25482_i0
CGATCTTAATCTCTCGACGTCGCCGTACCAGGGTTTTTTTTTTTTTTTTTTTTTTTTTTT
TTTTTGGGATTTTTGTGTCGAAAGATGAAATGCAGTTTGTAGTCCTCCCCATGTACTCTG
CGTTGATACCACTGCTT
>NODE_25618_length_137_cov_2.542553_g25483_i0
TCTGCTTCTTCAGAATCAACAAATATCTGGCCAGCAACTACTTTGCCCACAGATGAGTCA
GTGAAGGACCACACCACCACGGGCAAAGTAGTTGCTGATCCTTCCTATGCAGAACCTACC
ACCCTCCTTTGTTCTCG
>NODE_25619_length_137_cov_2.542553_g25484_i0
CTACACGACGCTCTTCCGATCTAATGACCCATGACAGGATAACGACCCCTTTTTTTTTTT
TTTTTTTTTTTTTTTTTTTTTTTCGCTTTCTTGAGCTGACTGTTTGTTCCGGAACTTTCT
GCGGATTTTTTTCAAAA
>NODE_25620_length_137_cov_2.531915_g25485_i0
GAAAAAAAAAGGAAAAAAGAAAAAGAAAAAGGTTCTCCCCAGTGGTGGGAGATATGTGTA
TGTGTGTGTCTGTGTGTGTGTGTTTCCTTTTTTTTTTTTGCTTCTTTTTAACAATATCTA
TTTTTAAATGAACACAG
>NODE_25622_length_137_cov_2.521277_g25487_i0
CTTGTTTTTCGAATATAGTAATGTTGGAATAGCCCAACCAGTACAATCACGGCTCCCCTT
ATGGATGGCAATGGAGAGTGACAGGCGCACATTCCTAACCACATCAGCCTTTAGCCGCAC
CGTCTGCTCTTCATCTT
>NODE_25623_length_137_cov_2.500000_g25488_i0
GTTCTGTCTGTCCGTGCACCGATGCACACACCGCACCCCACCACTGTACTCTGAAATTGG
CGAGTGAGTGGAGAGCCAGCTCTGCGGAGTCATCACGCAGCCATGGTTGTGCCTGCCGTT
CATGGTGGTCTTTCAGG
>NODE_25624_length_137_cov_2.500000_g25489_i0
GAAAGAATCAATTCAAGAAACATTTACACTTAGCCTTGGGATAGGGGCTTTTTCTGAAGG
CAATTTATACCACCAATAAAAACCATGTTGGGCATGATGGGTGGCAAGACCTTTGGAGCT
TTGGGAGAAGAGATGAG
>NODE_25625_length_137_cov_2.500000_g25490_i0
TGCTGCTCTGGGTTGGCATCTACGTGTGAGCACCCAAGGGTAACAACCAGATGGCTTCAC
TGAAACCTGCTTTTGTAAATTACTTTTTTTTACTGTTGCTGGAAGTGTCCCACCTGCTGC
TCATAATAAATGCAGAT
>NODE_25626_length_137_cov_2.500000_g25491_i0
CTCGTTTCTGCTTCTTTTCACCTTGAGTGCCTTCTTTCTCCTCAGGCTCCTCTGGGGTGG
GGAGATGACTGCAGTCAGTCACTGAAGCACACTGGAGCCCATACTTCCCCATGTACTCTG
CGTTGATACCACTGCTT
>NODE_25627_length_137_cov_2.500000_g25492_i0
AAGCAGTGGTATCAACGCAGAGTACATGGGTTCTCACTGCCACATCAGTCCCTGTCTTCA
CTGTGCTCTCTTGGAAAGGGACCTGATGTGGCAGTGGGACCCATCTACCCATGTACTCTG
CGTTGATACCACTGCTT
>NODE_25628_length_137_cov_2.500000_g25493_i0
TGAGCAACAGATGCTCTTTTGTTCGTTTGTTTGTTTCCAGAGTTTCTACTTCTATGACAG
CCAAGAATACACATAGAAGTAGAAACTCTGGAAACAAACAAACGTTCCCCATGTACTCTG
CGTTGATACCACTGCTT
>NODE_25629_length_137_cov_2.489362_g25494_i0
GGGTTTGGGGTTTTTTTTTTTTTTTTTTTCTTGGTTTGTTTTGTGTGTTTGCTTTAATTT
CTTAAAACTACTAAGACAAAGCACTGGCTTGTACTTTTATTACAGCACCCATGTACTCTG
CGTTGATACCACTGCTT
>NODE_25630_length_137_cov_2.478723_g25495_i0
GGCAGAGCTCACAGCCTCGATGACACACTTCTCAAAGCTCCTCGAAACACTTTCTGGAGG
TGGCACACACTGCGCTCAGTCATGATGCTGATCCACTTGGGGACGTCCCCATGTACTCTG
CGTTGATACCACTGCTT
>NODE_25631_length_137_cov_2.468085_g25496_i0
AAGCAGTGGTATCAACGCAGAGTACATGGGCTACTTTAATTTTAAATTTTTAAAAATGAC
AAAAAAAATATTTTTTAAAAGCTGAGGACATTATCAACTAGTATTAAGTACCATTTAGAT
AAGAGAAATAAATTGTG
>NODE_25632_length_137_cov_2.457447_g25497_i0
GTTCCAAAAAAAAAAAAATCATTTCAACTAAATTTCTTCAACAGTTATGTTTTTTAAAAA
AAAAAAAAAAAAAAAAAAAAAAAAAAATGACAATAGCATCAACATTCTAATTGAGAGATC
GGAAGAGCGTCGTGTAG
>NODE_25633_length_137_cov_2.436170_g25498_i0
AAAAGAACAGCATAATTATAAGCTATAATGCTACTGTGTTTACTTTTAGTCAGATCCCGT
TCTCTACTCCTGGACTGTGCACGTCTATCCTTTACTTTACTTTTGCTCCCATGTACTCTG
CGTTGATACCACTGCTT
>NODE_25634_length_137_cov_2.436170_g25499_i0
AACCCGTAACACTCAAATCAGTATTTGGTATAGTCCCACCACCAAGAATCGTGATTTAGT
AGGTGCTGTGAGGGGAGGGTGGCTCAGTTGGTAAATTGCTTGCCTAGAATATAGAATATA
AAGCCCTAGTTTCCAGC
>NODE_25635_length_137_cov_2.436170_g25500_i0
AAGCAGTGGTATCAACGCAGAGTACATGGGAACCTGTCTCAAAGAGAGACTGTGGTGGAG
AATGTGACGGCTTGGGGCCATTGCCTCTGTCTGAGGACATGTCCAACCCCATGTACTCTG
CGTTGATACCACTGCTT
>NODE_25636_length_137_cov_2.436170_g25501_i0
AAGCAGTGGTATCAACGCAGAGTACATGGGATCAGTTTGGCACCATGTTGATTCAGGCTT
GCAGAGCTCGGGTCTGGGAGGTTGGATCAACATGGTGCCAAACTGATCCCATGTACTCTG
CGTTGATACCACTGCTT
>NODE_25637_length_137_cov_2.425532_g25502_i0
AAGCAGTGGTATCAACGCAGAGTACATGGGAGAAGAAAAGGTGTAGGGAGCGGCAGCAGC
CAGAGCAGATGGCAAAAAAAAAAAAAAAAAAATATATTGTTTATTTATTATGTGCTTTTA
AACGGCGGCAAAAGAAC
>NODE_25638_length_137_cov_2.404255_g25503_i0
GGAAGGGCAGGGCATATGAGAATGTAAAGAAGGGAGGAGCGTCACATGTCTTCACCATGG
TGGCGGTTGGCTGCGAGGCGACAGTGGCTGCGGCTCTGGCTGCTGCCCCCATGTACTCTG
CGTTGATACCACTGCTT
>NODE_25639_length_137_cov_2.382979_g25504_i0
CAAACATTAAAAATGAAGATGTCAGGCTGGAGATGGCTCAGTGGTTGGTTAAGGTCTCTT
CTCAGGTCTGGCTCCAACAGCAGGGAATCTGAAGCGCAGCCTAGTGGTCTCAGTGCACCA
GTAAGAATTTGCTCCTG
>NODE_25640_length_137_cov_2.382979_g25505_i0
GCAGTGGTATCAACGCAGAGTACATGGGGAAACTGAGTCCCAGGACAGTCAAGCTGGATG
CGACAATCTGAGCACCCTCCAAACTCTGGACGCCTCCTGCTTCAGCTTTCTCTGTGGAAG
GTGTCTTAAGTTTTTAC
>NODE_25641_length_137_cov_2.372340_g25506_i0
GGAGTTCATGGCACAACGGAAGTTTGCCTTCCATGTCTTGGGATCTGGCTCTAGAGGGCG
GCAGCCTCACAGAGTTGCCCAGCAGGCTGTCCATCCACATGATGGAGTCCCCATGTACTC
TGCGTTGATACCACTGC
>NODE_25642_length_137_cov_2.361702_g25507_i0
AAGCAGTGGTATCAACGCAGAGTACATGGGAAGTTTTGTGTGTATATATTTAAAGATCAG
TGTTTAAATAAAAAAAAAAAAAAAAAAAAAAAAAATATGTACATATTATTACTTCTGAGG
ACAGTATTTTGGTTGGT
>NODE_25643_length_137_cov_2.351064_g25508_i0
TTTTATTTAAATACACTGTCACTGTCTTCAGACACACCAGAAGAAAGCATCAGATCGGTA
GGGTTTTTTGCTTGTTTGTTTGTTTGTTTTACATCCTTAAAAGCAAAAAAAAAAAAAAAA
AAAAAAAAAAAAACGGG
>NODE_25644_length_137_cov_2.329787_g25509_i0
AAGCAGTGGTATCAACGCAGAGTACATGGGAAAGATAAGAAAGAAAAGAAACAGCAACAA
AACACAACACCTAACATGGCCACTACGTTCTCAGCACTCAGGACTACCCACACTCAGAAG
TCTGCAGTTGCCTTCCA
>NODE_25645_length_137_cov_2.308511_g25510_i0
AAGCAGTGGTATCAACGCAGAGTACATGGGGACGCCCTCCACTTCCAGTCTTTCCTTCCT
GGTGTTTTTTTTTTTTTTTTTTTTTTTTTTTTTGCCCCCATGTTTTTTTGTGGTTTTGTC
TCTACTACACCTGATAT
>NODE_25647_length_137_cov_2.265957_g25512_i0
CAGTGGTATCAACGCAGAGTACATGGGCGTGGCATTCCTACCCCTCAGAGGATGATGACA
AAAAAGACGACAAGAATTAGCCCTCTTTGAACCCTGAAACTGCTTGTGGCAGGTTCAGTT
ACTGACAGCACAAATTC
>NODE_25648_length_137_cov_2.244681_g25513_i0
ACAGCAGTGACCCTGACCTGTCCCTCCCCAGTGTCTCTCCACAAGAAGGCTGGAGCCCAG
CAGGCCTTGTGCAGAGACACTGGGGAGGGACAGGTCAGGGTCACTGCTGTGGGCATGTGT
GTATCCTTCCACATTCT
>NODE_25649_length_137_cov_2.244681_g25514_i0
GGCATGGTCCACCCTAGCCCTGGGGACAGAGACTGGGGAAGCAGAACTTGTTGAGAGCGA
TGGTCAGGTCCGAGAGGATGAAGAGCAGAGCACCACCGCCGGCCGCCGCCATGTACTCTG
CGTTGGTACCACTGCTT
>NODE_25650_length_137_cov_2.234043_g25515_i0
AAGAGCCTGAACGATAAAAGTGTGCATGTTTTTTTTTTTCCAGAAGAGTGTCATTTCGCA
AGTAAGCGCCTTCTGTTTCTTGGAAGTGGTACCCTGGAATGTGACACCCCATGTACTCTG
CGTTGATACCACTGCTT
>NODE_25651_length_137_cov_2.234043_g25516_i0
AGGGGGAGGAGGGCGAGGGAGCCTGAAGTAGACCTTCACAATGTATTTGGTAATATGAAT
CTGTTCTATGAGAACTGTCTTGGAGCGGCCCAAACATGACATGTCCTAGTGTAGGAGTGG
ATGTGAAGGGAAATATT
>NODE_25652_length_137_cov_2.223404_g25517_i0
TATAAATACTCAGAAAATGCACAACAACACTCACAAGAACAAACTAGAATTTATAAAAAA
AAAAAAAAAAAAAAAAAAAAAAAAAAATCCTCTGTGATAGCGCACTGAATCACACAGATC
GGAAGAGCGTCGTGTAG
>NODE_25653_length_137_cov_2.191489_g25518_i0
AAAACAGAGAACGCCACATGATCCCAAGCTTTTGAGATGAACAGAGTGGAGAAGACTTTT
GGTAGCAAAATTTTCACAATTCTTAAAATGGGGAACTTTAAAAGTTCCCCATGTACTCTG
CGTTGATACCACTGCTT
>NODE_25654_length_137_cov_2.191489_g25519_i0
CAAATGTTTTTTCCACCATAAATACTTCTGGTAGGCTGGTTTTATCGATTTCCACCTGCA
CAATTGCAGCCACCACAAAGGCCATGGACGCCAGGAACATCCCACTCCCCATGTACTCTG
CGTTGATACCACTGCTT
>NODE_25655_length_137_cov_2.191489_g25520_i0
AAGCAGTGGTATCAACGCAGAGTACATGGGGATTACAACTCTCCAGAATTCTGTTGGAGT
AAAATTTAAAAAAAAAAAAAAAAAAAAAAAAAAAAAGTTTTGATAAGCCCGGGGTGGAAT
AATTACTGGGCTTTCTG
>NODE_25656_length_137_cov_2.180851_g25521_i0
TGGGTTGGCAGACCAAAGCCTAGGCAGGAAAGGGTAGGAGCATACTGCAGGGGCCTGTCC
CCTCATCTCTTTGCTTTCTCCTTGTGTAAAAACTGGATGTAGTCAATGGTCTTCTGTAGA
ACGATGGCTTTGCTGAG
>NODE_25657_length_137_cov_2.180851_g25522_i0
CTTTGCTGTAGGGAGCTGGGCTATTTCTGTCTTGCCCTAGTTAGGGCGCCCCCCCCCCTC
CCAGTGGTGTTTCATAATCGCAGGTCCTTTGACATTTTTGTGACGCGCCCATGTACTCTG
CGTTGATACCACTGCTT
>NODE_25658_length_137_cov_2.170213_g25523_i0
CCCCCCACCCCCCGCTAAGCATATCAAAGGGCAAAAAACCCTTACCCCCAGTTTTTTTTT
TTTTTTTTTTTTTTTTTTTTTTGTTTGTTCTGGTTTTGTCCTTTTTTCCCATGTACTCTG
CGTTGATACCACTGCTT
>NODE_25659_length_137_cov_2.170213_g25524_i0
ACGCGTATTTTTTTTTTTTTTTTTTTTTTTTTTTTTTTTTTCTATGATAATTCAAGTTAA
CAATGAAAACCAAACCTCTCCAGGATCCCTTCCAGTGGCTCCTCCCTCTTCCCTCCCATG
TACTCTGCGTTGATACC
>NODE_25660_length_137_cov_2.170213_g25525_i0
GCAGTGGTATCAACGCAGAGTACATGGGGAGATTCAATAAATTGCTTGTAATTTAAAAAC
TATTTAATATTCAAAATAAATATAGTTATATATTTATAATAAAAAAAAAAAAAAAAAAAA
AAAAAAAAAGCGGATTG
>NODE_25661_length_137_cov_2.159574_g25526_i0
GCTGGGAAATGTTAAACTTTGTAAACTCTGAAACGCACAAAGTTTAACATTTCCCAGCCC
ACAAAATGGTATCAATACATTTGAAATAATCACCATAAAAAATAATTTCCATGTACTCTG
CGTTGATACCACTGCTT
>NODE_25662_length_137_cov_2.127660_g25527_i0
AAGCAGTGGTATCAACGCAGAGTACATGGGGGACAAGGAAGGGGCCTTTTGGCACTACTG
CACTGGAATCATCAGAGTAGGTGGCGGGGGGTCCCATAGTTCTTTATATCCCATGTACTC
TGCGTTGATACCACTGC
>NODE_25663_length_137_cov_2.117021_g25528_i0
AAGCAGTGGTATCAACGCAGAGTACATGGGTTTGCAAGCTGATAACGACTTCACCAATGA
AAGGCTGACAGCTCTGCAAGAGAAGCTGATGGTCCAAGGGCATCTAACCAAAGTGGTAGA
AGAATCAAAGCTTTCAA
>NODE_25664_length_137_cov_2.117021_g25529_i0
AAGCAGTGGTATCAACGCAGAGTACATGGGACTGAGCTCAGCTCACTCAGCTGGGAAAGG
TGCTTGCCTTTTGAGTCTGATGAGCTGAGCTCAGTCCCAGGACCCACATGCAGGAGGGAG
AGAACAGGCTCCCACAA
>NODE_25665_length_137_cov_2.095745_g25530_i0
AGATGTTAAGTTCTTCTTCAGAAAGGTAGCAGCCATGTGCGAGCACAATGCAAATCTAAA
CAGCCCAATGGGAGGCACTGTCATGAAATTACAATGCTCCCATTGGGCTGTTTAGATTTG
CATTGTGCTCGCACAGA
>NODE_25666_length_137_cov_2.095745_g25531_i0
TCCATCATTGGACAGAAGTTAGTCACCCACAAAAGCAACCTTAAGATTCTTTATAATCAT
GGTTTTATACAAATTTAACACAGGGAATAAGAAAGGCTAATTAACTACTCTGGGCATACA
GTACAATTTTCTTTCAG
>NODE_25667_length_137_cov_2.095745_g25532_i0
GCCGATCTCGTAGCAGTTATGAGGGATGGACTTGCTGAGGGCCGCCATGACGAGTGGCGG
TGGCAGCTGCGCGTGGTCAGGGGAACGCAGGGTTCGGCAGCGGCGCCCGCCTCGCCCTTG
CGTGTCTGCCGCCCCTG
>NODE_25668_length_137_cov_2.085106_g25533_i0
ATCTGCCTGTCTCTGCCTCTCAAGTGCTGGGATTAAAGGCGTGCGCCACCTCTGCCCAGC
CTGAAATTTCTTACTGATGGGAAGGACTCATATTCTCAAAAGGCAACCCCATGTACTCTG
CGTTGATACCACTGCTT
>NODE_25669_length_137_cov_2.063830_g25534_i0
AAGCAGTGGTATCAACGCAGAGTACATGGGTAAACTGGGTATGAATTTATTATTGGCTTA
CTCGATAAAAATACTTGAAAAAAAAAAAGTCCCTGCATTTCAAAGTCTCCCATGTACTCT
GCGTTGATACCACTGCT
>NODE_25670_length_137_cov_2.053191_g25535_i0
GGTATTGTAATTATACTTTCATTATATTTATGGTGTAATATTTCTTTATTCATATTTGCT
GTTTAGAGTTGGTTCTGGCTTTGTTTTTTTTATTTATTTTTTTTTAATTAATCGCTTGGG
GTCAAGTGGGTCACTTT
>NODE_25671_length_137_cov_2.053191_g25536_i0
CACGACGCTCTTCCGATCTTCGCACTAGCAGCACATCAATTCAACTGTTTTTTTTTTTTT
TTTTTTTTTTTTTTTTTTTTAAAAACATGTATATTGAATATCTTGCATCCCATGTACTCT
GCGTTGATACCACTGCT
>NODE_25672_length_137_cov_2.053191_g25537_i0
TAAATAAAATAACGGTTGGCCCAGAGTATTTTTTTTTTTTTTTTTTTTTTTTTTTTATTT
TTTTTTTAAGACAAGATCGTGCTGCATAGTCCAAGCTGGCCTCCCATCCCATGTACTCTG
CGTTGATACCACTGCTT
>NODE_25673_length_137_cov_2.053191_g25538_i0
GGAATGAGGCACCCTACCCTGCCTCCTAGATGGGGCTAGAGGACAGATAGCCCAGCCCTT
CCCCATGCTGCGACAGAGACAAGGTGGGCTGGACAACCCTGACAGGCCCCATGTACTCTG
CGTTGATACCACTGCTT
>NODE_25674_length_137_cov_2.042553_g25539_i0
AACAGCAAAAAAAACTACAAGGAATACTTTTTTACGTTAAGCCACGTAGCCATTTCTCTT
CTTCTTTCTTCTTCTCTTTCTGCCTCCTTCTCATATTCCCTAGTTTTTCCCATGTACTCT
GCGTTGATACCACTGCT
>NODE_25675_length_137_cov_2.042553_g25540_i0
ATCTACTAAAATATAAAAAAAAATGTGCCATACCCGCCCCAATTGGGGGGGGGGGGGGCA
AAGTTGAGCTAGGGTTTAAAATTGCTATGTAGCTGAGGTTGGCCTTGCCCATGTACTCTG
CGTTGATACCACTGCTT
>NODE_25676_length_137_cov_2.031915_g25541_i0
GCAGTGGTATCAACGCAGAGTACATGGGATATGTGTTTTACAAAGCCTAGTGAGGTCATG
TTTTCATCTTTGGACATTTAGTTACTTTACCATACCAAGACTTTGTGATAGACTCTAGGG
AACCAGATGCAACTGCC
>NODE_25677_length_137_cov_2.010638_g25542_i0
AAGCAGTGGTATCAACGCAGAGTACATGGGGAAAGAACACTGGCTGCTCTTCCAGAGGTC
TTGAGTTCAATTCCCAGAAACTACATGGTGGCTCACAACTGCCAACTGCCTGTAACTCCA
GCTCCAGGGGATCTAAT
>NODE_25678_length_136_cov_252469.698925_g25543_i0
GCCCTCCTACTCGTCGCGGCGTAGCGTCCGCGGGGCCCGACGCCGCGGGGGCGAAACCCG
GCGCGCGGAGGGGAGGCGGGTTTCGCCCCCGCGGCGTCGGGCCCCGCGGACGCTACGCCG
CGACGAGTAGGAGGGC
>NODE_25679_length_136_cov_218375.064516_g25544_i0
CAGAGTACATGGGAAGCAGTGGTATCAACGCAGAGTACATGGGAAGCAGTGGTATCAACG
CAGAGTACATGGGCGGCAGTCGGAACGGAACGGGACGGGAGCGGCCGCGGGTGCGCGTCT
CTCGGGGTCGGGGGTG
>NODE_25680_length_136_cov_99886.838710_g25545_i0
CCCGCCTCCCCTCCGCGCGCCGGGTTTCGCCCCCGCGGCGTCGGGCACCGCGGACGCTAC
GCCGCGACGAGTAGGAGGGCCGCTGCGGTGAGCCTTGAAGCCTAGGGCGCGGGCCCGGGT
GGAGCCGCCGCAGGTG
>NODE_25681_length_136_cov_83511.193548_g25546_i0
CAGAGTACATGGGAAGCAGTGGTATCAACGCAGAGTACATGGGAAGCAGTGGTATCAACG
CAGAGTACATGGGCAGAAATCACATCGCGTCGGTGTTCCCCCGCCGGGTCCGCCCCCCGG
GCCGCGGTTTTCCGCG
>NODE_25682_length_136_cov_72299.225806_g25547_i0
CCCGGCGGGGGAACACCGACGCGGAGGTTCCCCCCACACGCGCGGGACGCGATGTGATTT
CTGCCCATGTACTCTGCGTTGATACCACTGCTTCCCATGTACTCTGCGTTGATACCACTG
CTTCCCATGTACTCTG
>NODE_25683_length_136_cov_35239.236559_g25548_i0
CCCCCCCATGTACTCTGCGTTGATACCACTGCTTCCATGTACTCTGCGTTGATACCACTG
CTTCCCATGTACTCTGCGTTGATACCACTGCTTCCCATGTACTCTGCGTTGATACCACTG
CTTCCCATGTACTCTG
>NODE_25684_length_136_cov_26340.473118_g25549_i0
CCCCCCCCGGGAAGGGGGGTCAGCGCCCGTCGGCATGTATTAGCTCTAGAATTACCACAG
TTTCCCATGTACTCTGCGTTGATACCACTGCTTCCCATGTACTCTGCGTTGATACCACTG
CTTCCCATGTACTCTG
>NODE_25685_length_136_cov_25915.806452_g25550_i0
ACGCCTTTTTTTTTTTTTTTTTTTTTTTTTTTTTTTGTGTGAGAACAGGATTTATTTTCT
TTTCCCATGTACTCTGCGTTGATACCACTGCTTCCCATGTACTCTGCGTTGATACCACTG
CTTCCCATGTACTCTG
>NODE_25686_length_136_cov_24059.591398_g25551_i0
GCCGCGCGGAAAACCGCGGCCCGGGGGGCGGACCCGGCGGGGGAACGGTGTACGCTGGCA
GCCGGGGCTCAGCAGCCATTCTGCGAACTAACTCGCGGGTGAAGAATGGGAAGCGCGTTT
CCAGATGTTTCTTTCT
>NODE_25687_length_136_cov_22768.075269_g25552_i0
TTCCTGTTACACACTCTTTCCCTACACGACGCTCTTCCGATCTATGGGTTGATACCACTG
CTTCCCATGTACTCTGCGTTGATACCACTGCTTCCCATGTACTCTGCGTTGATACCACTG
CTTCCCATGTACTCTG
>NODE_25688_length_136_cov_20848.430108_g25553_i0
CAGAGTACATGGGAAGCAGTGGTATCAACGCAGAGTACATGGGAAGCAGTGGTATCAACG
CAGAGTACATGGGAGGCAGAGGCAGGCAGATCTCTGAGTTCGAGGCCAGCCTGGTCTACA
GAGTGAGTTCCAGGAC
>NODE_25689_length_136_cov_19852.569892_g25554_i0
TTTTTTTTTTTTTTTTAATTTCTCAGTTGCTTTATTGAGTAGCGAGATGTGGCTTCACCT
CCCCCCATGTACTCTGCGTTGATACCACTGCTTCCCATGTACTCTGCGTTGATACCACTG
CTTCCCATGTACTCTG
>NODE_25690_length_136_cov_19821.236559_g25555_i0
CAGAGTACATGGGAAGCAGTGGTATCAACGCAGAGTACATGGGAAGCAGTGGTATCAACG
CAGAGTACATGGGGGGACAAAAAAAAAGGGAGGCCTCAGACCTGGGCCATTCAGAAATTA
AAAACAAAAATGAAGT
>NODE_25691_length_136_cov_19323.118280_g25556_i0
ACTTCATTTTTGTTTTTAATTTCTGAATGGCCCAGGTCTGAGGCCTCCCTTTTTTTGTCC
CCCCCCATGTACTCTGCGTTGATACCACTGCTTCCCATGTACTCTGCGTTGATACCACTG
CTTCCCATGTACTCTG
>NODE_25692_length_136_cov_18858.698925_g25557_i0
AGTGGAGAGACCTGAACCGGGGGCACCATTTTGTCCGTGACCTTCGCGCCGGAAGCTCAA
CTCCCCATGTACTCTGCGTTGATACCACTGCTTCCCATGTACTCTGCGTTGATACCACTG
CTTCCCATGTACTCTG
>NODE_25693_length_136_cov_18846.419355_g25558_i0
TAAAGATCATGATGAGAACAGCTGTTAGTGAAATAAATGATCCTATAGAAGAGACAGTGT
TTCCCCATGTACTCTGCGTTGATACCACTGCTTCCCATGTACTCTGCGTTGATACCACTG
CTTCCCATGTACTCTG
>NODE_25694_length_136_cov_18801.731183_g25559_i0
AGACGGGCCGGTGGTGCGCCCTCGGCGGACTGGAGAGGCCTCGGGATCCCACCTCGGGCC
CCCCCCATGTACTCTGCGTTGATACCACTGCTTCCCATGTACTCTGCGTTGATACCACTG
CTTCCCATGTACTCTG
>NODE_25695_length_136_cov_18774.290323_g25560_i0
TAAAGATCATGATGAGAACAGCTGTTAGTGAAATAAATGATCCTATAGAAGAGCTAATAA
ATTCCCATGTACTCTGCGTTGATACCACTGCTTCCCATGTACTCTGCGTTGATACCACTG
CTTCCCATGTACTCTG
>NODE_25696_length_136_cov_18732.763441_g25561_i0
AGTGGTGGCGCACGCCTTTAATCCCAGCACTTGGGAGGCAGAGGCAGGTGGATTTCTGAG
TTCCCCATGTACTCTGCGTTGATACCACTGCTTCCCATGTACTCTGCGTTGATACCACTG
CTTCCCATGTACTCTG
>NODE_25697_length_136_cov_18626.741935_g25562_i0
TGCTCCAGGCTCTGAGAAGTTGACTTATTCCTTCTTAAAGAATCGCTTGGCCTCAACTCC
TTCCCCATGTACTCTGCGTTGATACCACTGCTTCCCATGTACTCTGCGTTGATACCACTG
CTTCCCATGTACTCTG
>NODE_25698_length_136_cov_18577.064516_g25563_i0
CAGAGTACATGGGAAGCAGTGGTATCAACGCAGAGTACATGGGAAGCAGTGGTATCAACG
CAGAGTACATGGGATTTCCTGGGCCTTTCAGGAATACCACGACGCTACTCAGACTACCCA
GATGCTTACACCACAT
>NODE_25699_length_136_cov_18445.774194_g25564_i0
CTTTAATTTCTTTCTTTATTTCTTCCTTGACCAAGTTATCATTGAGTAGAGTGTTGTTCA
GCTCCCATGTACTCTGCGTTGATACCACTGCTTCCCATGTACTCTGCGTTGATACCACTG
CTTCCCATGTACTCTG
>NODE_25700_length_136_cov_18383.376344_g25565_i0
CAGAGTACATGGGAAGCAGTGGTATCAACGCAGAGTACATGGGAAGCAGTGGTATCAACG
CAGAGTACATGGGGCCTTTCAAATCACCTCCTGAATTCAGTTGAGTCATAGTTCTTCCAA
GAGATGTTAATTGGCT
>NODE_25701_length_136_cov_18358.247312_g25566_i0
CACCCAATCAACCACCTCACCAACCACTTGTTCTTGCTCGCACACATTTAGGATAATCCC
AACCCCATGTACTCTGCGTTGATACCACTGCTTCCCATGTACTCTGCGTTGATACCACTG
CTTCCCATGTACTCTG
>NODE_25702_length_136_cov_18353.806452_g25567_i0
AGTTTCTTGTTGTCATCAACCTTTATCAGGTTGATTTGGTGCTCAGCACAAAGTGCCTCC
ACCCCCATGTACTCTGCGTTGATACCACTGCTTCCCATGTACTCTGCGTTGATACCACTG
CTTCCCATGTACTCTG
>NODE_25703_length_136_cov_18217.075269_g25568_i0
CAGAGTACATGGGAAGCAGTGGTATCAACGCAGAGTACATGGGAAGCAGTGGTATCAACG
CAGAGTACATGGGCACCAATGATACTGAAGCTACGAATATACTGACTATGAAGACCTATG
CTTTGATTCATATATA
>NODE_25704_length_136_cov_3012.688172_g25569_i0
TAGCTGACTGTGAGCATCCACTTCTGTGTTTGCTAGGCCCCGGCATAGTCTCACAAGAGA
CAGCTACATCTGGGTCCTTTCAGTAAAATCTTGCTAGTGTATGCAATGGTGTCAGCATTT
GGAAGCTGATTATGGG
>NODE_25705_length_136_cov_2676.010753_g25570_i0
CCCATAATCAGCTTCCAAATGCTGACACCATTGCATACACTAGCAAGATTTTGCTGAAAG
GACCCAGATATAGCTCTCTCTTGTGAGACTATGCCGGGGCCTAGCAAACACAGAAGTGGA
TGCTCACAGTCAGCTA
>NODE_25706_length_136_cov_2264.591398_g25571_i0
CCCATAATCAGCTTCCAAATGCTGACACCATTGCATACACTAGCAAGATTTTGCTGAAAG
GACCCAGATAGAGCTGTCTCTTGTGAGACTATGCCGGGGCCTAGCAAACACAGAAGTGGA
TGCTCACAGTCAGCTA
>NODE_25707_length_136_cov_913.204301_g25572_i0
TAGCTGACTGTGAGCATCCACTTCTGTGTTTGCTAGGCCCCGGCATAGCCTCACAAGAGA
CAGCTATATCAGGGTCCTTTCAGCAAAATCTTGCTAGTGTATGCAATGGTGTCAGCATTT
GGAAGCTGATTATGGG
>NODE_25708_length_136_cov_582.225806_g25573_i0
CGAAAACCAACAAAATAGAACCGCGGTCCTATTCCATTATTCCTAGCTGCGGTATCCAGG
CGGCTCGGGCGGTGTGTACAAAGGGCAGGGACTTAATCAACGCAAGCTTATGACCCGCAC
TTACTGGGAATTCCTC
>NODE_25710_length_136_cov_144.612903_g25575_i0
CGACATTGGTACTAACACGTGGTCATTACTGGAAGACATCTTTAGGATTTATGCCTTTCT
CGCGGTCCCTGGCGGAGCAGCAGCCGCGCCAGAACTCGCACACACCCCCATGTACTCTGC
GTTGATACCACTGCTT
>NODE_25711_length_136_cov_117.602151_g25576_i0
GGGGGGGGTGGGGTGTGTTTGTTTTTTATTTTTTTTTTGATTTTTTTTATTTTTTTTTTT
TTTTTTTTTTTTTTTTTTAATGTGGAATTCTATATATTTGTTACAAATTAGGTCACACTC
TCCCCAGAGGGAGTCC
>NODE_25712_length_136_cov_82.064516_g25577_i0
AGCAGTGGTATCAACGCAGAGTACATGGGGCGCCGCTGGTGTAGTGGTATCATGCAAAAA
AAAAAAAAAAAAAAAAAAAAAAAAAAACACGCGGGCCTTTCCGATTTTTTTTGTTTTAGG
GTTATTGGGGGGGGTG
>NODE_25713_length_136_cov_57.408602_g25578_i0
TTTTTTTTTTTTTTTTTTTTTTTTTTTTTTTAGAATGGAAGCTTGTGTTTTTATTCGTGG
CTCACCAGTTTCCCTCCTGTCCAGGAGGGTGAAGTAAGAGGGGTGGCCCATGTACTCTGC
GTTGATACCACTGCTT
>NODE_25714_length_136_cov_46.989247_g25579_i0
TTTTTTTTTTTTTTTTTTTTTTTTTTTTTTTTCAGAGAATATTATCTTTTTGTCTAAAAA
TAGTGGTTCCCTGAAGGCCGGAGCGTCTCAGTGGGGAAGCTTCTCTCCCATGTACTCTGC
GTTGATACCACTGCTT
>NODE_25715_length_136_cov_46.784946_g25580_i0
GTGGATTCATACTTCGGATTTTTTTTTTTTTTTTTTTTTTTTTTTTTACCTTTGTTACAC
AGCCAACTTTATAAAAGAAAACTCAGTACAAATAGTTTCTGCTTCCCCCATGTACTCTGC
GTTGATACCACTGCTT
>NODE_25716_length_136_cov_37.806452_g25581_i0
AGTAACAAGTTGTTAACAGAAACACATCAAACAAAAGGATAATTCTCTAATTATCAAGTC
AGCCATCAGCTTTTCTTAGGAGAGAGAGAGAGAGTGTGTGTGTGTGTGTGTGTGTGTGTG
TGTGTGTGTGTGTGTG
>NODE_25717_length_136_cov_31.913978_g25582_i0
TCAGGAACGTGGGCCATTGGCTTTTTTTTTTTTTTTTTTTTTTTTTTGGCTGTTCTTGTT
TCCATTTATTAGTCTAGGAATATACAAAAGTGTGACATGGCACAACCCCATGTACTCTGC
GTTGATACCACTGCTT
>NODE_25718_length_136_cov_31.903226_g25583_i0
CCCAACCCACGGTTTTTTTTTTTTTTTTTTTTTTTTTTTTTTTAAAGTGAAAGAGACTTT
ATTTTCAATAACATAAGTCATTCCATTTAATATTTATAATGCATAGCCCATGTACTCTGC
GTTGATACCACTGCTT
>NODE_25719_length_136_cov_27.698925_g25584_i0
ATTGGGGGGGGAAGAATTTTTTTTTTTTTTTTTTTTTTTTTTTTTTTTTGAGCGTTTAAA
ATTTATTGACGTGATTTCCCATAAGGATTCCGGCCCAGAAGCACTCCCCATGTACTCTGC
GTTGATACCACTGCTT
>NODE_25720_length_136_cov_25.086022_g25585_i0
TTTTTTTTTTTTTTTTTTTTTTTTTTTTTACATTAAAATTGAGAAATTTATTTTTTCATG
AAATAGCAGAATTAAAGTACAGAAATAGACATCTACATTGAGTATTCTTTACCTGAATTA
TCTGAAATCGGATGTA
>NODE_25721_length_136_cov_24.569892_g25586_i0
TTTTTTTTTTTTTTTTTTTTTTTTTTTTTTGTTTTGTGGAAGCTGCATTTTATTTGAAAA
TCCACCCATTTGCTAACATACATTTTAATATTGTAAACAAAAATGGGTGGATTTTCAAAT
AAAATGCAGCTTCCAC
>NODE_25722_length_136_cov_24.268817_g25587_i0
ATCTTGGTCCATATCCGGTTAATTTTTTTTTTTTTTTTTTTTTTTTTTTTTTCCATCATC
AATATTTATTGAGCATTTACAGTGTACTAGGCACAATAGAACATACCCCATGTACTCTGC
GTTGATACCACTGCTT
>NODE_25723_length_136_cov_22.333333_g25588_i0
CGATGAGTTTTCCGACTTGAGGCTGCTGGTGCCTCCCGAGCAGGACGCCCTGGCTCCGCC
ATTAGTCGGAGCGGCCGCCGGAAGCTGGTAAATCCTAACTACCACCCCCATGTACTCTGC
GTTGATACCACTGCTT
>NODE_25724_length_136_cov_21.559140_g25589_i0
GTATGATCCTACTCCCCTGAGACCTGGTGTTGGTCCCTGACCCTGGGATGGGGCTGGCAG
ACAGGGCTGCATTTCTGTGCCACCTTCTGTCCACTCACTGTTGCATGAGCCCTGTCTGCC
AGCCCCGTGTCCCCTC
>NODE_25725_length_136_cov_21.043011_g25590_i0
CTCAGCCAGTTTTTGAGGCTGCTGTCTGGAAGCTGGCCAACCCTGTGTAGAAAGTGAACT
GTCTTACTGACTATGAATAAATTTTATATTTTTAAAAAAAAAAAAAAAAAAAAAAAAAAA
AAAAATTTTAGGCCTT
>NODE_25726_length_136_cov_20.139785_g25591_i0
AAGTTAGAGCTGGCCAGGTGGGGCGGGGCGGGGGCTGTACACACAAGTGCTGGGGGGCTC
AGGGCCTCAAATACTGTCGAGGGCCGGGGCTGTAAACATGGCCGGGGCCCCCCATGTACT
CTGCGTTGATACCACT
>NODE_25727_length_136_cov_19.956989_g25592_i0
AGTGGTATCAACGCAGAGTACATGGGCAGGCTGGGGTGTTCAATGAGTGGTGTGTGTGCC
CAGGGCTGGGAGTATAAAGGACCACCTGGAGGCAAAAAAAAAAAAAAAAAAAAAAAAAAA
AAAAAAGAGGGTGTTG
>NODE_25728_length_136_cov_18.752688_g25593_i0
AAAAAAAAACAAAATATTTTTTTTTTTTTTTTTTTTTTTTTTTTTTCCTCCATCACAAAA
GGCCTTTAATGACCTCTCGTTCAAGGTTCTTTTGCTCATTTGTCCTCCCATGTACTCTGC
GTTGATACCACTGCTT
>NODE_25729_length_136_cov_16.462366_g25594_i0
GCCTCCCATCATGGTCTTCTTGGCCGCGGCGGCGAAGCAGCTCGGAAACGGCTCCGCACA
CGCCCCCACACCGCTCCGTTCACAGACATGAGCGGTCCTTTTTTTCCCCATGTACTCTGC
GTTGATACCACTGCTT
>NODE_25730_length_136_cov_15.967742_g25595_i0
TGGCGGAGTGGAGATCACTTTCTCTGGCCGGTAACTTCCCGGGAACGTCCCTCTCCAACT
GTCGCCGCCGCAGATCCGCGGCGTCCCAAGCACACAAAGAGGGACCCCCATGTACTCTGC
GTTGATACCACTGCTT
>NODE_25731_length_136_cov_14.376344_g25596_i0
TTTTTTTTTTTTTTTTTTTTTTTTTTTTTTTTTACAGAAACAGTTTTTAGTTTTTAATGA
ACTTGTAAACAAAAAGCTCCCATTTCAAAATAAAAACAAAATCCCATCCATGTACTCTGC
GTTGATACCACTGCTT
>NODE_25732_length_136_cov_13.559140_g25597_i0
AAGCAGTGGTATCAACGCAGAGTACATGGGACCTTAGGAAAGAATGGTTACTGAATGTTT
ATCTTTTTTTTTTTTTTTTTTTTTTTTTTCCGGTGGGGGGGGGGGTTGTTAAAAACGAAT
TTTTTTTGGGACTTCT
>NODE_25733_length_136_cov_13.516129_g25598_i0
CGAGGCACTTCCGATCTTCAGCCTCACAGCGCTATGGACTGGGTCTTTTTTTTTTTTTTT
TTTTTTTTTTACTACACTTGATCTTAGCCAAAAGGCCGAGAAGCGATCCCATGTACTCTG
CGTTGATACCACTGCT
>NODE_25734_length_136_cov_13.322581_g25599_i0
AAGCAGTGGTATCAACGCAGAGTACATGGGGACATCTGATTGACCTTTCCACTGTGCCTG
CAACCTGGTCCGGGAGGAAGATGGACAGTTCTCATGCTACAAGGACCTGTGTGTTCATCC
TTCTTGTGGCCCTATT
>NODE_25735_length_136_cov_13.075269_g25600_i0
AAGCAGTGGTATCAACGCAGAGTACATGGGAAAATTCCACCCAGCATTCAGGTTTTTTTT
TTTTTTTTTCTCTTTTTTCATTTGTTTTTGGGCAGAACTTTCTGCCCCCATGTACTCTGC
GTTGATACCACTGCTT
>NODE_25736_length_136_cov_12.204301_g25601_i0
AAAATTCAGTCTTTAGGTGTGAATGGTATGAATGACAGTCCTTTTTTTTTTTTTTTTTTT
TTTTAATTCTTAGTTGTTTGGGATCCTTAATTAAAAAACACAAATGAAGTGAAAGCTTTA
AACTGGTACACACTGT
>NODE_25737_length_136_cov_12.043011_g25602_i0
GGTTTAGATATCAGAGTAATTGTGGCTTCATAGAATGAGTTGGGTAGAGTTCCATCTACT
TCTATTTTGTGGAATAGTTTATGCAGAACTGGAATTAGATCTTCTTCCCATGTACTCTGC
GTTGATACCACTGCTT
>NODE_25738_length_136_cov_11.677419_g25603_i0
GTCCGTTCATTGTGGAGTCCAGGATGCTCTATATATACAACTCTAGGGGAAAAAAAACCC
GCTTGCCGAGGCCGTCCACCTCAGCTGACCCGGCCGCTGCGGGCTCCCCATGTACTCTGC
GTTGATACCACTGCTT
>NODE_25740_length_136_cov_10.741935_g25605_i0
AGGCAGTGGTATCAACGCAGAGTACATGGGTTTGGTGGTTGTATATGGGATGGATCCCCG
GGTGGGGCAGTCTCTGGATGGTCCTTCCTTCCGTCCCAGCCACGTCTCTCAAGTCTCCTC
TTCTGGTTTGGGTTGG
>NODE_25741_length_136_cov_10.645161_g25606_i0
GTGTGATTCTGTTGTTTTGTTTTGTTTTGTTTTGTTTGTTTGTTTTTTTCGAGACAGGAT
TTCTCTGTGTAGCCCAAGCAGGCTACACTCAAACTCAACAGCAGTGCCCATGTACTCTGC
GTTGATACCACTGCTT
>NODE_25742_length_136_cov_10.602151_g25607_i0
TTTTTTTTTTTTTTTTTTTTTTTTTTTTTTTTTTTGTGAAGCAGTTTGGTTTTTTTACTA
TTTACAAAATGCCATTTGGAGTGAAGGTGGCCACCTTCAGTAGCTTCCCCATGTACTCTG
CGTTGATACCACTGCT
>NODE_25743_length_136_cov_10.580645_g25608_i0
TTTTTTTTTTTTTTTTTTTTTTTTTTTTTTTTTACAGAGCACAGCGCCATCAGGAAACAT
TTACTAAAAACGTGTTAAGAACAAATAACAAAGGAGGCACGGCAGTCCCCCATGTACTCT
GCGTTGATACCACTGC
>NODE_25744_length_136_cov_10.548387_g25609_i0
TCACAGTTTTTTTCGAACCATTTTTTTTTTTTTTTTTTTTTTTTTTTTAGATGTAAAATA
TTTTATTTGTAAATGGTGATCTTCTAAATCTGTGTCCACAAATTCCCCCATGTACTCTGC
GTTGATACCACTGCTT
>NODE_25745_length_136_cov_10.548387_g25610_i0
TTTTTTTTTTTTTTTTTTTTTTTTTTTTTTTGAAGATTTGATCATTACTTTATGAATCTG
TCGCTTTACAATATCGACATCATCAGAAATAGAGGGCATTTCATTCCCCATGTACTCTGC
GTTGATACCACTGCTT
>NODE_25747_length_136_cov_10.150538_g25612_i0
AAGCAGTGGTATCAACGCAGAGTACATGGGGGCACCTTACTCTCTGGGGCATTATCAGAT
TTTAATAAATGAATAAATAAATGGTAAAAAAAAAAAAAAAAAAAAAAAAAAAAAACGCCT
ACTTGTTTTTGTCTTG
>NODE_25748_length_136_cov_10.075269_g25613_i0
AAGCAGTGGTATCAACGCAGAGTACATGGGGTTTGGACTTTGTATTCTTTAAATAATTTA
ACTACCCTTAATTACTTAAAAAAAAAAAGCTTTATGATTTTCATAACTTATTGCTGATTT
TAATGGGTTGTTAATT
>NODE_25749_length_136_cov_10.032258_g25614_i0
AGCAGTGGTATCAACGCAGAGTACATGGGCCTGGGTCCCCACAAGCACGGGGCAATGTCC
ATTTCCGTCCCCTTCCCAGCGACACCAGTACTTGAGGGGACCCAGGCCCATGTACTCTGC
GTTGATACCACTGCTT
>NODE_25750_length_136_cov_9.494624_g25615_i0
TCGGAGAAGTTGCTGTCTTCGCTGTCCGACATCTTCCGCAGCGATCGCTTGCCACCTGAA
GCTTCCGCGCCAGCTGCGGATCACACAACGCCTAGCTGGCCCGAGCCCCATGTACTCTGC
GTTGATACCACTGCTT
>NODE_25751_length_136_cov_9.397849_g25616_i0
CTTGGCCCTGATACTTTGCTTGGCTTTATCACCTTGTGCTTTGTGAAGAACTCCTTCGTT
GATTCCATTGTTCTGCCGCTGGTCATTATATACCATGGCAACAAGTGCACCATCCCATGG
TATATAATGACCAGCG
>NODE_25752_length_136_cov_8.946237_g25617_i0
TCTTCTGCTTTCTAACTTGTCCGCGTGGATCAGCTGCGCTCCTACTATAAGTGGGAATGC
CTTAGGATGGATGAGTTCACCTTGAGACATATCAGTTGCCATTTAGCCCATGTACTCTGC
GTTGATACCACTGCTT
>NODE_25753_length_136_cov_8.774194_g25618_i0
GCCCACACCTTTAAAACCAGCACTTGGGAGGCAGAGGCAGGCAGTTTTCTTCTTGTCACC
TGTGGACAGCCCACTCACAGTCTCTGGGTTGATGGGCTAGGGCTAGGATTAGTCCCATGT
ACTCTGCGTTGATACC
>NODE_25754_length_136_cov_8.677419_g25619_i0
AGCGCCGGCGCCGCTGGGCTGAAGCCCCTCAGCCCCGGAGCGCCGGGAAACCCTGTCGCG
ACCAGCGGCCTCGCCGCGCAGATCTGACCGGCCGTCCCTCAGACTCCCCATGTACTCTGC
GTTGATACCACTGCTT
>NODE_25755_length_136_cov_8.602151_g25620_i0
TTGCATTAATACTCGAGAATTTTTTACGTTTTTTTTTTTTTTTTTTTTTTTTTTTTTTTT
GGAAGGCTGCCACTTTATTACATCAGTAAGTTCACAGACACTCACCCCCATGTACTCTGC
GTTGATACCACTGCTT
>NODE_25756_length_136_cov_8.526882_g25621_i0
TGTGAGATTTGGGCGGTGAAATTTCCTTTTGGGAACCCCAATTCCAAAAAAAAAAAAAAA
TTGCACTCATTAGTGACTTTAAAATGTGGTTCACCTTTCCCCCTTTCCCATGTACTCTGC
GTTGATACCACTGCTT
>NODE_25757_length_136_cov_8.268817_g25622_i0
GGGTTTAAAATTTTTTTTTTTTTTTTTTTTTTTTTTTTTTTGTTTATTAAAAACTCAGTT
TTACTTGAGGTGGTTAAAATTTATAATTTAAAACCCAGCCCACTACCCCATGTACTCTGC
GTTGATACCACTGCTT
>NODE_25758_length_136_cov_8.193548_g25623_i0
AAGCAGTGGTATCAACGCAGAGTACATGGGATATTTTTTTTCTTGTTAATTTTGTTACTC
TTGAGAGAACAAAAAAAAAAAAAGAAAGAAAAAAAAACCTTTCCTACCCATGTACTCTGC
GTTGATACCACTGCTT
>NODE_25761_length_136_cov_7.741935_g25626_i0
AATAACCAACACCAAAAAAAACCCCAAATCTTTTTTTTTTTTTTTTTTTTTTTTTTTTTG
GAAATATTTTTATTTTATTTTTTAGGGGAAAGTTATCTTGTAGTAACCCATGTACTCTGC
GTTGATACCACTGCTT
>NODE_25763_length_136_cov_7.387097_g25628_i0
CAGTGGTATCAACGCAGAGTACATGGGTCGACCCAGGACAGGTTGCCAGGATGCAAAGCA
AAGGGGAGAATAAGGTGGCTCTATGAGGTGGCCTGTCCTGGGTCGACCCATGTACTCTGC
GTTGATACCACTGCTT
>NODE_25764_length_136_cov_7.354839_g25629_i0
TCTGTCAACGCATCCACAAGACTGAGGTCGGCCATTCTGTACCACTGCGACTGCCCGCCG
CCGCCGCCGAGCCCAAGCCGGAGCCGCAGGAAGCCGGGAGAGGGCCCCCATGTACTCTGC
GTTGATACCACTGCTT
>NODE_25765_length_136_cov_7.268817_g25630_i0
CTCGCCACTGCCGCTGGCCTCCGGGGTCGCCATGGGATCCGAAGCCCTCTCCGCCGCTAT
CTGGGCTTCCACCGCTAACTTCCTTGACTTGCCGGCCCGCGCTGGGTCCCCATGTACTCT
GCGTTGATACCACTGC
>NODE_25766_length_136_cov_7.258065_g25631_i0
GGAACGGTGGTACTGGTAAGTCTCCCAAATTGATCCCCGGGTTAAAGGGGGATAAAAAGG
AAAAGAAAAGGGAGGAAAAATAAAAGGAATCAGTGATAAAGAAAAGGAAATAGTGAAGAA
AAGGAAAGGGGAAAGA
>NODE_25767_length_136_cov_7.258065_g25632_i0
CAGGGTTTTTTTTTTTTTTTTTTTTTTTTTTTTTTTTTTTGTAGTTCAGCAGCTTTTAAA
AGTTCATGTTTATTCATATTTTTCAAAATATTTGTACATAAAAAAGCCCATGTACTCTGC
GTTGATACCACTGCTT
>NODE_25768_length_136_cov_7.247312_g25633_i0
TGCCAGAGATTGTGTTGACTGGGTCACTTCGCTTCGTTCTCTCTTTTTGTCTCCAGTCCT
GGACAGGTCCTTCCCCATGCTCTCAAAAACAGGCTGAGGCTCAGAGCCCATGTACTCTGC
GTTGATACCACTGCTT
>NODE_25769_length_136_cov_7.236559_g25634_i0
AATTTTTATCGGTTTTTTTTTTTTTTTTTTTTTTTTTTTTTTTTTCCAATCCTGGATGAG
GCTGCAGCTTTGGTACATCGTCTACTGTCCCAGCCAGGATTGGAAAAGAAAGAAGAGGAG
GAGGAGGAGGAGGAAT
>NODE_25770_length_136_cov_7.086022_g25635_i0
AAGCAGTGGTATCAACGCAGAGTACATGGGATGTCATGTAAATAGGATGAAACTTTCTAT
TTTTCAAAGTTTTTTTTTTTTTTTTTTTTAAATTTTGGGAATCTTATATTGTTAAAATTT
TAAAAAAGAAAAAAAA
>NODE_25771_length_136_cov_7.064516_g25636_i0
GCGTGGATTCCACCTCTGCTTCTACAGGCTCAGTCTTTGTTTCCAGTTTCTCCTCGGGTA
CCAGCGGCTCAATCATGGGTGCATCCTCCTGCCTGGCCGCCAGCCGCCCATGTACTCTGC
GTTGATACCACTGCTT
>NODE_25772_length_136_cov_6.978495_g25637_i0
TCCTTTTTTTTTTTTTTTTTTTTTTTTTTTTTTTTTTTCCAGTAACAAGTTTAATTTAAT
AAGTCTTTGGCTCTCTTCAAGAAAGACTTATTAAATTAAACTTGTTACTGGACTCAAATG
CCTCCTTGTTAATTTA
>NODE_25773_length_136_cov_6.860215_g25638_i0
TGCATTTCAATAAAACCAATATTTTTTTTTTTTTTTTTTTTTTTTTTTTTTTATTAATAA
CAGATATGTTTATTACTACATATCCATCAGTGCGGCTTTCAATACCCCCATGTACTCTGC
GTTGATACCACTGCTT
>NODE_25774_length_136_cov_6.655914_g25639_i0
CAGTGGACATTTATAAATTATCCAACTTTTTCAGTTTTCCTCGCCATATTTCACATCCTA
AAGTGTGTATTTCTCATTTTCCATGATTTTCAGTTTCCTCCCATATCCCATGTACTCTGC
GTTGATACCACTGCTT
>NODE_25775_length_136_cov_6.612903_g25640_i0
GGGCGGGGCTGGAGAAGGGAGTGATGTGTGTGTGTGTGTGTGTGATGGGTAGGAGAGATG
AAGTGAAGTGTGAAGGCCCTCACACCCTCCATCTTGCCCCAGGGTTCCAGGACATAGTCT
GAGGCAAGATGGAGGG
>NODE_25776_length_136_cov_6.569892_g25641_i0
CCTCACGTCCTACCGGCTGCTGCCCTTGGGTGCATCTGTAGGCCCCGTGGCTCCTGCCCC
TGGGGTTCAACACCGATAAACATAGAATACTCATTTTCAGAAGACCCCCATGTACTCTGC
GTTGATACCACTGCTT
>NODE_25777_length_136_cov_6.548387_g25642_i0
GTGGTATCAACGCAGAGTACATGGGTCAGCTTACAATGAGGTAAGTCTGAGGGTGTTTTC
TTAGGATTTGATATGGGAGGGACCAGCCTCAGACTTACCTACAGCCCAGTCTTATGGAGA
AATTTCTCAATTAAGG
>NODE_25778_length_136_cov_6.494624_g25643_i0
TTTTTTTTTTTTTTTTTTTTTTTTTTAGAATACAAAATAAGGAGCTCTTTATTATTATTT
ATACAAAACTGGTACATTAAAAAAAAAAATTAAGATTCAACAACTCCCCATGTACTCTGC
GTTGATACCACTGCTT
>NODE_25779_length_136_cov_6.408602_g25644_i0
GTCCATGTTACTGTGATGTATCTACTCAGTTAACCCAAGCTTCTTCTTTATACATTTTGG
GAACAGCTTCCCTCAAGGTGTTGGCATAACCAGGCTGGGTTTGAATTCCCCATGTACTCT
GCGTTGATACCACTGC
>NODE_25780_length_136_cov_6.279570_g25645_i0
ACAATGAGCCCTATTTTTTTTTTTTTTTTTTTTTTTTTTTTTTTGGGTTATAAAAGATTT
TAATAACAAATCCAACTTACATAACTAAATATCTGAATTGCCAAGCCCCATGTACTCTGC
GTTGATACCACTGCTT
>NODE_25781_length_136_cov_6.258065_g25646_i0
TTTTTTTTTTTTTTTTTTTTTTTTTTTTTTAAAAATTTTAAAACATTTATTTGTCTTTTG
TATTTTATTTAACATATGAAAGCAATGCACAATATTTAAAAATTAGCCCATGTACTCTGC
GTTGATACCACTGCTT
>NODE_25782_length_136_cov_6.215054_g25647_i0
CTTCCGATCTGGAATTGTCCATTCGCCTATATCCAGGCTTTTTTTTTTTTTTTTTTTTTT
TTTTTTTACAAGATCAATGCTTTATTTTTTCCAGCTCCAGTGTTACCCCATGTACTCTGC
GTTGATACCACTGCTT
>NODE_25783_length_136_cov_6.193548_g25648_i0
AAGCAGTGGTATCAACGCAGAGTACATGGGGAACTCTAGGGTCACGTGAATGCGGTCACG
TGAACGCGCGCTTTTTTTTTTTTTTTTTTTTTTTTCTTTCAATTCAATCCCTCTTTCTCT
GGGGGAAGCTGGTGGT
>NODE_25784_length_136_cov_6.150538_g25649_i0
TTTTTTTTTTTTTTTTTTTTTTTTTTGAAGTGGATAATGATAATGCATTTTAATAGCCAC
AAACATTACTCAGTGGGTCCTCAAACAATAGGCAGCAGATTATATCCCCATGTACTCTGC
GTTGATACCACTGCTT
>NODE_25785_length_136_cov_6.118280_g25650_i0
GGTTGCCAAGCTTTAGGTTGGTGGTGACAACATCAGTGAAGGGACCAGACACATTGAGAG
AGGCCCCGGCATCAATGAGAAAAGTAAACACAAGTTTATGGTTCAGCCCATGTACTCTGC
GTTGATACCACTGCTT
>NODE_25786_length_136_cov_5.806452_g25651_i0
AAAGCAGTGGTATCAACGCAGAGTACATGGGGGTGACGACTCCTCCTGCTTCCGCTGGTG
GCCCAGGGCTGTGCTTGGTTCTGTCAGCCGGCTCCTGTGCTGTAGCCATGCCGCTAGAAA
ACCTAGAAGAAGAGGG
>NODE_25787_length_136_cov_5.741935_g25652_i0
AAGCAGTGGTATCAACGCAGAGTACATGGGGTAATTTCTTACCAAATCCTAAATCTGTCT
TTTTTAAAAAAATAAATAAAAAAGAGAATCACGAAAAAAAAAAAAAAAAAAAAAAAAAAA
AAAACTTGGTACCGTA
>NODE_25789_length_136_cov_5.677419_g25654_i0
TTAGCATCTTCTTCCCAGGTTGGGGTTGCAGGCGGCTAGAGTGCTGCTTCTCCCGCTGTG
GTCGCTGCTGCCGCTGCCGCTTCCCAGCACTCCACGGCAAGGAAGCCCCATGTACTCTGC
GTTGATACCACTGCTT
>NODE_25790_length_136_cov_5.677419_g25655_i0
AAAAAATGAAAGAGAACCCAAGGGGCACAAGCACACCCCAGAGGTGATGGACAGCTGACA
GCTAAGCTAGAAGCGAGGCGCCCAGGATGGGGGAGGGGGTCGTTCAACCCATGTACTCTG
CGTTGATACCACTGCT
>NODE_25791_length_136_cov_5.623656_g25656_i0
CAAGGCAAAAGGTTCGTTTTTTTTTTTTTTTTTTTTTTTTTTTTTTTGGTAGCATGTATA
CGTTTTATTCTTTTTTATATATAAAAGGCAACAGTACATTGTTGATTTCCCATGTACTCT
GCGTTGATACCACTGC
>NODE_25792_length_136_cov_5.580645_g25657_i0
AAGCAGTGGTATCAACGCAGAGTACATGGGGAGAACATTTTTTTTTTTTTTTTTACCAAC
GGCCATCGGGATGGACCAAAGAATTGGGAATAAGTTTCTAAAGGCCAGCGTTGGTAAAAA
AAAAAAAAAAAAAAAA
>NODE_25793_length_136_cov_5.559140_g25658_i0
TTTTCATCTCACCTAGACATGATTATGTCTAGTTTTAAGATATTATGAGGCATTTATTAA
GTTCTTAGACATCTAAAATTTAAAACTCTTAACAATAAAAGTATGATTTAAATAATGTAC
AGGGGGTATAATTTTT
>NODE_25794_length_136_cov_5.537634_g25659_i0
CTTTTGTGACTCACAGTTTCTTCCTTTCTTTTTCTTTTTTTTTTTCTTTTTTTTTTTTTT
TTAAAAGATTTATTTATTTATTATATGTAAGTACACTGTAGTAGTAGTAGTAGTAGTAGT
AGTAGTAGTAAATAAT
>NODE_25795_length_136_cov_5.494624_g25660_i0
GCAGAATTTTTTAAACAAATTTTATGACAGCAGTTAAGCCTCATAGCAGATTCCTTCCTG
GCTGTATGTAATTAGAACCTCCTGCCACTGCCATAGCTACTGCTGCCCCATGTACTCTGC
GTTGATACCACTGCTT
>NODE_25798_length_136_cov_5.225806_g25663_i0
AAGCAGTGGTATCAACGCAGAGTACATGGGTGTCCCCTACAAGAACCATGTACCACATTA
CACTATCAAAAAGACACATCCAGAGAAAAATCTAATGGATGCTCTGCCCATGTACTCTGC
GTTGATACCACTGCTT
>NODE_25799_length_136_cov_5.150538_g25664_i0
TTTTTTTTTTTTTTTTTTTTTTTTTTTTTTTTGTTGTAGAAATCAGCACACATCTTTTGC
AAAACAGAAATATCCAAGCTTTTCTCTCTGTGTGTTCTGTGTAATTTCACCCAGCATGCA
CAGAGAGAAAAGCTTG
>NODE_25800_length_136_cov_5.118280_g25665_i0
CAATTTTCAGATCATCCCCTTAAACTTTCTTCATTCTGTTAAAGGGATGAATTAAATATC
CTTATTTTTTAAGTAGCTGGTGTCTTACTATAAAGATAATATGATCGTTGTTCTCAGTCT
TGACTCCTTCCTTGGG
>NODE_25801_length_136_cov_5.010753_g25666_i0
TCCTGACAAACTCTTCAGAATTAACTGTTTCAAAACAAAAAGACAAATCACATTACACAT
AAATCACACCAAAAAAAAAGTGCATAGTTATAGCAGCTTTGACCCACACCCATGTACTCT
GCGTTGATACCACTGC
>NODE_25802_length_136_cov_4.817204_g25667_i0
CTCCTTAAGTCTCAGGCTGAGAACAAAGCTGTGTGCTCTGTAGGCCTCCTCCGGCTGGTC
TGCCTCTGCTATCAAGTTCCCAGACCACCAGCTGCAGCAGCAAGCCCCCATGTACTCTGC
GTTGATACCACTGCTT
>NODE_25803_length_136_cov_4.795699_g25668_i0
AAGAACAGAGGGGTTTTTGTTGTTGTTGTTGTTGTTATTGTTATTGTTTTGTTTTCTGTT
TTTTTTCCTTTTGACAGGCATCAAAACTTTGGCTTCTGGAGCACAGCCCATGTACTCTGC
GTTGATACCACTGCTT
>NODE_25804_length_136_cov_4.795699_g25669_i0
TGGTCTTCAATCGTATGTTCTTCCCAAATGTAACCTAAACCCAGTACCAGAGAAAGTATG
TTACATTATTGGCAATTAAACAGTATTTAAGTTATTAACTCCATTGAACTTTAAAACCAT
GAGTGATTTATTCATC
>NODE_25805_length_136_cov_4.741935_g25670_i0
TTTTTTTTTTTTTTTTTTTTTTTAAACTGTTTTTTTTTTTTTTTTTTTTTTTTTTTTTTT
TTCATCCAACAAGAAGCCACAACTTTATTAGTGATAGAAACAGTACCCCATGTACTCTGC
GTTGATACCACTGCTT
>NODE_25806_length_136_cov_4.709677_g25671_i0
TATAGTGAATAAAGTTGTGTTTTTAAGAAAACCAAATGTGACTACTTAGCCCAGGGGAAA
AGTTGTAAGCCACAAACTATGCTTTTTAATAGATAAAAGAATGTTCCCCATGTACTCTGC
GTTGATACCACTGCTT
>NODE_25807_length_136_cov_4.666667_g25672_i0
AGGAGGTGGTGGAGGAGGAGGAGGAGGAGGAGGAGGAGGAGGAGGAAGAAGAGGAAGAGG
AGGAAAGGAAAGATAAAGAAAAAGAAAGATACAGGTAGACATTTGGCCCATGTACTCTGC
GTTGATACCACTGCTT
>NODE_25808_length_136_cov_4.655914_g25673_i0
GTATTAAATATATTTTTTTTTTTTTTTTTTTTTTTTTTTTTTCGGATAGAAATGGTTTCT
TTTTAATTGAGTACTTCATTCAGACATTCCTCTGTTGCTGTAGTGGAAGCAGGAGAAGGC
AGACTTGAACTGCTCC
>NODE_25809_length_136_cov_4.569892_g25674_i0
TACCGCCCCAAAACCCTGGGTTTTTTTTTTTTTTTTTTTTTTTTTTTGTAGTCCCCATGT
CAGATGGATATATTTGGGGCAGGCAGACACATGAATGGTGAGAGGGATCCCATGTACTCT
GCGTTGATACCACTGC
>NODE_25810_length_136_cov_4.548387_g25675_i0
AAGCAGTGGTATCAACGCAGAGTACATGGGGCAGAGCAAATCGCCTTCTCGAACTCTGTC
TCCAGGCAGAAGGGCCAAGAGCCGATCCTTAGAAAGAAATGCTGAGAGAGAAAGCAAACA
GGAGCAAGTCCAAGGA
>NODE_25811_length_136_cov_4.548387_g25676_i0
GCAGTGGGGTGGGAGGCAGTAGTACTGAGGTGGGCTAAGCACATTCTCTGCAGGGGAGAA
AGCGGGGTTGGAAGCCCTTGGTGTGGGCACTGCTGTCCATGCTCAGTCACTAAGCCTGGG
CCAGGGAACAGCTCAG
>NODE_25812_length_136_cov_4.548387_g25677_i0
TTTTTCTCTTTCTTCTTCTCCTTCTCTTTCTTCTTCTCCTTCTCCTTTCTTCTTCTTCTT
CTTCTTCTTTTCTCCTTCTCCTTTCTTCTTCTTCCACCTCCTCCTCCTTCTCCTCTTCCT
CCTCCTTCTTCCTTCT
>NODE_25813_length_136_cov_4.516129_g25678_i0
GCAGCGAGCATGGCTAGGACTGCAGCTGGTTCGTCTGAGGAATGAAGGTCTGAGCTGCGG
CAAGTCCCAGGTGCTAACAACAAGGGCACCCTTCTAAAACCGGCGCCCCATGTACTCTGC
GTTGATACCACTGCTT
>NODE_25814_length_136_cov_4.483871_g25679_i0
AAGCAGTGGTATCAACGCAGAGTACATGGGGAATAATGTAAGTTCAGATTTAATGAATGG
TGGGGAGATGGTGCATGTAATTTTTTGCAAGTATTGAGAGTTCTGTATGTTTTGAAAAGA
GTAATTTTAACGTTTG
>NODE_25815_length_136_cov_4.365591_g25680_i0
AAGCAGTGGTATCAACGCAGAGTACATGGGTAAAAGCCTAGGAAGATTTCCCCACCCCAA
CCCCACCCCCCCCAAAAAAAACAAAAACCCCCCCTGATTTTGTGGGAATTGCACCAGGCA
GATTGTCCCGAGCCAC
>NODE_25816_length_136_cov_4.354839_g25681_i0
TACACGACGCTCTTCCGATCTCCTCAGTGTCAAGGCAAGATTTCGCGGGTTTTTTTTTTT
TTTTTTTTTTTTTTTTTTTTGGTAAGCAGTAATTTTATTTGACACGAGTTGCACCCTTCT
AATTAAACATTTGAAA
>NODE_25817_length_136_cov_4.354839_g25682_i0
GTTCAACTGCTTGGGTCACCACTTTTTAAAAAAAATAAATTTGCGGTTCATGATGTAAGC
CATTTTTCTGGTACATATTACTTGGCAAGGTATCTCGATCCCACTCCCCATGTACTCTGC
GTTGATACCACTGCTT
>NODE_25818_length_136_cov_4.129032_g25683_i0
GTCCTATAGGACCTAGAATATGACGAGAAACTCTGAAAAATGGTGAAAAATGAGAAATAC
ACACAGTATGACCTCGCATATGGCAAGAAACATTCAAAAACATGGAATATGAGAAATCAC
ACTGAAGGACCTGGAG
>NODE_25819_length_136_cov_4.118280_g25684_i0
GGAAGAAGAAGCCTTCCACACTAAGGCATAGGAAGTCAGGTGAAGTGAGTCTGGGGAGCC
ACAGGCATTATGATGGCTGTTGGAAGCCTGGTATTGTCTGTGGCTCCCCATGTACTCTGC
GTTGATACCACTGCTT
>NODE_25820_length_136_cov_4.075269_g25685_i0
GTGGTATCAACGCAGAGTACATGGGGGTAGCCAAGAACCTCCTGTCTAGATCGGAAGAGC
GTCGTGTAGGGTAAGTGTGTGTAAAAGGAAGTGTAGATCTCGGTGGTGGCCGTATCATTA
AAAAATGGGGGGGGGG
>NODE_25821_length_136_cov_4.010753_g25686_i0
AAGCAGTGGTATCAACGCAGAGTACATGGGGGATTCGGGGTTTCAATGGTGTCACTTTCT
GGTATTTTGTTATTTTCAGGTTTAACATTGAATGTCACTATCACTTCCCATGTACTCTGC
GTTGATACCACTGCTT
>NODE_25822_length_136_cov_4.000000_g25687_i0
TACTGGAGCCTCAAAGACAAGCGGGGGACCTGCCCCTTAAGGAATAACCCAAGTGCTGGG
ATTAAAGGCATGCGCCACCACGCCCGGCTTGTTTGTTTTTTAAGATGAGAGTTTCTCCAA
TAAGACTCCATTGTTA
>NODE_25823_length_136_cov_3.989247_g25688_i0
TTCCCTATTATTCCCGGGTAAATTTTTTTTTTTTTTTTTTTTTTTTTTTTTTCAGGATGG
CTTTCTTCTGTAAAACTTTGACTGCATAGAATACTTCTTCTGCCTCCCCATGTACTCTGC
GTTGATACCACTGCTT
>NODE_25824_length_136_cov_3.978495_g25689_i0
GTGGGTTTTTACAAAACCACCTACATGGAGGACGGGCAAATCAGGGAAGAGGAAGCTGCC
TTGCAGGAATCTCTTGCTGAGATCTTTGCAGATCCTGATGGAGAAGATGAAGATAGTGAT
ACAGAAGATGAAGATA
>NODE_25825_length_136_cov_3.956989_g25690_i0
ATAGGTCCTTCAATGGCTTGAGCTACAGACAACTTCATAGCCTGCGCAGCACACACACAC
GTGATAGAACAGGAAGCCTACAGACCCCAAACCACTCCGAGAGCAGTCCCACCACACCTG
CAGCGCCGAGCCGACC
>NODE_25826_length_136_cov_3.956989_g25691_i0
ACGACCCTCTTCCGATCACACTAACCGCTGCAGACCCGTATTTCTTTTTTTTTTTTTTTT
TTTTTTTTTTTTTTTGAGCCTCAAAAATCTTTTATTTTTAGAGTCTCCCATGTACTCTGC
GTTGATACCACTGCTT
>NODE_25827_length_136_cov_3.946237_g25692_i0
TTTGTTGTCGTTGCTTTCAGGTTTCAGTTGACCGCTGTTAGCATGGAACATTTTTGGTTA
CCAAAAATTGTTTGTCTGTCGGAAGATATGCCTTCACTTTCAATTCCCCATGTACTCTGC
GTTGATACCACTGCTT
>NODE_25828_length_136_cov_3.946237_g25693_i0
AAGCAGTGGTATCAACGCAGAGTACATGGGGAGCCAAGGCTCCTCCTCAGCCTGTTTGAG
GACTCCCTAGACCCAGCCTGAGCACAGGCCCAGCCAGAACCACTACCCCCATGTACTCTG
CGTTGATACCACTGCT
>NODE_25829_length_136_cov_3.924731_g25694_i0
AGCTCTTAACTATGTATGCACTTAAAAGTTTCTTTTCAATAAGGTGCAAAAAAAAAAAAC
CATTTTGTTTTCCCTAGTTCTCCACATGGTAGTACCCTTAGCCCAACCCATGTACTCTGC
GTTGATACCACTGCTT
>NODE_25830_length_136_cov_3.913978_g25695_i0
CTACACGACGCTCTTCCGATCTAGTAGCTAGCTTAAGACAAAGGCCTCACTTTTTTTTTT
TTTTTTTTTTTTTTTTTTTTTTTGGGTGGGGGGTGGGGGGGGGGGGGGGGGGGGGGGGGG
GGGACTATGTACCATG
>NODE_25831_length_136_cov_3.892473_g25696_i0
TTTCAGGGATTTCGTCATTTTTCAAGTCTTCAAGTAGATGTTTCTCAGTTTCCATGATTT
TCAGTTTCCTGCCATATTCCATGTGCTACAGTGGACATTTCTAAATTATCCCATGTACTC
TGCGTTGATACCACTG
>NODE_25832_length_136_cov_3.860215_g25697_i0
GTTTAAAATAGAGACATATTAGCATGACCTGTAAAAATTGGAGTCAAAGCAGTGGTATCA
ACGCAGAGTACATGGGGGTGTATTTACACCACTGCTTTGACTCCAATTTATACAGGTCAT
GCTAATATGTCTCTAT
>NODE_25833_length_136_cov_3.849462_g25698_i0
CAAACTCCTTCTCTGTTGCTTCCCGACTTTCTTTAGTTTTCTGTTTCCTCCTCTTCTTCT
TCTGTCCCTGCATCCATCTCTTCTCCCTCATCAGATTCTTCTTTCTCTTCTTTTGCTGCT
TCATCTTCTTCCAAGG
>NODE_25834_length_136_cov_3.795699_g25699_i0
CTCAGAGGCCGCCATCAACCGCCAGATCAACCTGGAGCTCTACGCCTCCTACGTTTACCT
GTCCATGTCTTACTACTTTGACCGCGATGATGTGGCTTTGAAGAACTTTGCCAAATACTT
TCTTCACCAATCTCAT
>NODE_25835_length_136_cov_3.784946_g25700_i0
TGCAATGGTGAGCCCTGCCACTAGTGATAGAAAGTACTGATTAATTGTCCTTCCAACAGC
CGGAAGCACGCGGGTGCACTTCACAGGAGTCCCTGGAAAGTACTTCCCCATGTACTCTGC
GTTGATACCACTGCTT
>NODE_25836_length_136_cov_3.774194_g25701_i0
GAAATTTTTGGTTTTAAAAAAAGCGGCCCAACGTTTTTTTTTTTTTTTTTTTTTTTTTTT
TTTTTGACTGTTTAAAGGTTATTTTATTAAATATCTTCAAGGTTTCCCCATGTACTCTGC
GTTGATACCACTGCTT
>NODE_25837_length_136_cov_3.763441_g25702_i0
AAGCAGTGGTATCAACGCAGAGTACATGGGGCGCATGCTGTTCAAATTGAGGAACGGGTG
GCGGTGCACGGAGCTGGAGGCGGCCGCGGTGGAGGCAGCAGCTGCTCCCATGTACTCTGC
GTTGATACCACTGCTT
>NODE_25838_length_136_cov_3.731183_g25703_i0
GGTAGCCTCGGTGGTCAAGTGGGGTGCTAGGAGGGCCGACAGGCGGATTTCTAAGTTCGA
GACCAGCCTGGTCTACAAAGTGAGTTCCAGGGCTGGTACAATTCCTCCCCATGTACTCTG
CGTTGATACCACTGCT
>NODE_25839_length_136_cov_3.698925_g25704_i0
TTTTTTTTTTTTTTTTTTTTTTTTTTTTTGTGTTGTGGTGGGGGGGGGGGGGGGGGGGGG
CCCGAAGAGCAGGAGCCTTGTGGATGCCCACACTCAATAAAGTTTTCCCATGTACTCTGC
GTTGATACCACTGCTT
>NODE_25840_length_136_cov_3.645161_g25705_i0
TTTTTTTTTTTTTTTTTTTTTTTTTTTTTTTTAAACCACCACCACCACAGCCGTTTATTA
AGTGCTTGCCAGGCACTGTGCTAAAGCTTTACAGACATTATTTCAGCCCATGTACTCTGC
GTTGATACCACTGCTT
>NODE_25841_length_136_cov_3.559140_g25706_i0
CTTAAAATACACATGATCTTTATAGAAGTTACAACACTTTTACATAAAGCTTAGAAGCAA
CAGAAGTAAGGTCCCCAGTTGGGCTACTCGGGGCAGTCCTCTGGGTGTCATTTCCAGATG
TGGCAAGGGACTGCCC
>NODE_25842_length_136_cov_3.537634_g25707_i0
TTCCCTTAGCCCCTCTGCTGGGTAGAGAGGCACTTTCAGGGACTTCCCTCCAGCTGCCTC
TTCATCTGGGAATGAGCTAAGCAAGGCTGAGCCTCCTCCTGTTGCTTGAAATAATGATGA
TATAAAGGCTGGATTT
>NODE_25843_length_136_cov_3.537634_g25708_i0
GCCATGGTGTTTACCATCATGTCCTGGAGTCGCCTTCTGAAACTTTAAGACCACAATTAA
ATATTTCATCTTATAATTTGGTGTGGTCATGATGTCTCACATCATTAGAACAGTAACCAA
GACATCCATATTCCAG
>NODE_25844_length_136_cov_3.537634_g25709_i0
TTCCTCCCGGGGCTACGCCTGTCTGAGCGTCGCTCTCCCAGAGTCTTTAAAGGCTTACTT
GACATATTTTCGAGACAAATAACTTAAACAAGGAAGAATGCCAGGGCTCCACCCAAGAGG
AAAAGAAAGAGAGTTA
>NODE_25846_length_136_cov_3.537634_g25711_i0
TTCCAAATGTCACACAATTGTAGAAACTATCTGCAGCTGGCAAAATCACATTTGGAATTC
TGGGGACTCTTCAGAGGGTATAAAAATGCCAGAGCATGAGACAAATCATAGCTAGCTACT
GTGGACAATCTGAAGT
>NODE_25847_length_136_cov_3.526882_g25712_i0
AGATTTTAATCTTTTTTTTTTTTTTTTTTTTTTTTTTTTACTCCTGCTCTTCAACACAAA
AGGCACCATAGCTCCAATGATGATCACAACTCCAAGGACAACCACCCCCATGTACTCTGC
GTTGATACCACTGCTT
>NODE_25848_length_136_cov_3.526882_g25713_i0
TTTTTTTTTTTTTTTTTTTTTTTTTTTTTTCTTTTCAGTAAAACTTACACAAGCTTTATT
GGGTGCGCAGGGCAGGAGGATGAGTGGATGGGATTAGGCCAGACCCCCCATGTACTCTGC
GTTGATACCACTGCTT
>NODE_25849_length_136_cov_3.516129_g25714_i0
AAGCAGTGGTATCAACGCAGAGTACATGGGTAAGAAGCTAAAAGGAAAGTGTCTGTGTGT
GTGTGTGTGTGTGTGTGTGTGTGTAAGTCAATCTCTGCAGGTGTTCCCCATGTACTCTGC
GTTGATACCACTGCTT
>NODE_25850_length_136_cov_3.483871_g25715_i0
ACCTTTACCAAAACTTTTTTTTTTTTTTTTTTTTTTTTTTTTTCTCACCAACACATCTGT
AAACTGGTTAATGATGGGGAACATCTCCTTGAGCCTCCCATCATTAACCATGTACTCTGC
GTTGATACCACTGCTT
>NODE_25851_length_136_cov_3.483871_g25716_i0
GGGAAGAATGAAGAATGGTCTCCCAGCTAGGAAGTCCCATGTGCTGGTTCCCTGGAAGAA
CCAGCACATGGGACTTCCTAGCTGGGAGACCATGTACTCATTCTTCCCCATGTACTCTGC
GTTGATACCACTGCTT
>NODE_25852_length_136_cov_3.451613_g25717_i0
CCGGATCCCAGCGGGCATGGTCTGTTTGGCACTTAGAGGCTCTGAGATTTTTTTTTTTTC
TTTTAACAGAGCAATTACAGGAGGCCCAGTCAGGGTAGCAACTGGACCCATGTACTCTGC
GTTGATACCACTGCTT
>NODE_25853_length_136_cov_3.451613_g25718_i0
AAGCAGTGGTATCAACGCAGAGTACATGGGATGTTAACTTAGCTGTTTCATGATTTTATA
AGATGCCATTTGTTACTAACTTTAGACTATTCTATCTGAAGAGTTAGAAGAATATTAAAA
GCCTTAACTTGTAGCT
>NODE_25854_length_136_cov_3.440860_g25719_i0
AAGCAGTGGTATCAACGCAGAGTACATGGGCATTTAGATCTTCCTGCTGGCCAGCTATGG
CTGGTACATCCTCTTCAGCTGCATCCTACTCTACATTGTCATCCAAAAAAAAAAAAAAAA
AAAAAAAAAAAAAAAA
>NODE_25855_length_136_cov_3.419355_g25720_i0
CACGTGGCCCTTTGGTTCAATGCCTGCTTCCTTGAAAAGATCATCCACTGCAATAAATCA
CATTACTTCCTTGTGAGTGAGCTTCTCTCCCAGTTTCATGAGTTTCCCCATGTACTCTGC
GTTGATACCACTGCTT
>NODE_25856_length_136_cov_3.419355_g25721_i0
CAGGCAATGGACAAGAAGAGAACCAGAATTCATCTCAAGCTCTTCTGGTTCTGGGCTCAG
TGAGAACTCTGGGTAGCTCATCTCATTCCCTCTGGCAGGTGAATCCCCCATGTACTCTGC
GTTGATACCACTGCTT
>NODE_25857_length_136_cov_3.408602_g25722_i0
AAGCAGTGGTATCAACGCAGAGTACATGGGAAATCAATGGATCCAGAAGAAGTGAAATCA
CGTGAATAAAAGATTTTATTCAGTTTCCGAAAACTTAAGAACAGAAATAAGTAAACTAAA
CCAAAAAATTCATGAT
>NODE_25858_length_136_cov_3.397849_g25723_i0
CCCTACACGACGCTCTTCCGATCTATTACCTTCTGCCTCAGTCATCGGCCTGTTTTTTTT
TTTTTTTTTTTTTTAGAGCTTCTCAATTAACATTAAACAGAGATCCCCCATGTACTCTGC
GTTGATACCACTGCTT
>NODE_25859_length_136_cov_3.376344_g25724_i0
TTTTTTTTTTTTTTTTAGAATTATCAATGAATCCTTTATTATTTTTTTTTAATTTTCATG
ATTTTTTTTAAAAAAAAAAAATGGTTGTGTGTGTGTGTGTGTTTTACCCATGTACTCTGC
GTTGATACCACTGCTT
>NODE_25860_length_136_cov_3.311828_g25725_i0
AAGCAGTGGTATCAACGCAGAGTACATGGGATGCTGGAGTGCATGGATGATGGAGTACAG
GGATGCTGGAGTGCATGGATGATGGAGTACAGGGAGGACAGGAGGGCAAGGGTGGGGCCG
TCTCAGGAGTCAGGGC
>NODE_25861_length_136_cov_3.279570_g25726_i0
AAGCAGTGGTATCAACGCAGAGTACATGGAAATCAGCCTTAACTATGTTGTCTAACTCCT
AAAGTATTTTGTTATAAAGTCTTGATTTCATCATAATTTGTTACATTTGTCTATATTTCC
TACGGGACATCTATAA
>NODE_25862_length_136_cov_3.236559_g25727_i0
AGCAGTGGTATCAACGCAGAGTACATGGGAAGAGTTCGGTTCCCATGCAGAAGATTTAGC
GCCACTCTACCTGCTCCATATGGGCTTATAATATATTACTCAGAAAAAGAAGTCCGGGCA
GCAGCTCTTGTCCTGC
>NODE_25863_length_136_cov_3.225806_g25728_i0
AGCAGTGGTATCAACGCAGAGTACATGGGTTTTGGGTTTCAAGACTAGGGGTCTGAGAAG
GTAGGTGTTCAGGACAGAAGTTAGGGGCCTAGGAACAAAAAAAAAAAAAAAAAAAAAAAA
AAAAAAAAGTGTTGGT
>NODE_25864_length_136_cov_3.215054_g25729_i0
GTGGGCTGTTTGCCCTGCACCACAGCTCTTCTCCAAAGCCGAGGAAAACCCATGGGGAAT
ACGGGTAGTCGATGGGCTACTTCAAGGCTCGCCTCAAGTTCCCCATCGACTACCCGTATT
CCCCACCAGCCTTCCG
>NODE_25865_length_136_cov_3.215054_g25730_i0
ACAGACTTTTTTTTTTTTTTTTTTTTTTTTTTTTTTTTTTTTGCGTTCTCATTTGTAGTT
CCTGGTTTTTGTTTTGCATTTTAATTTTTCCCCTTGGGGGGGAAACCCCATGTACTCTGC
GTTGATACCACTGCTT
>NODE_25866_length_136_cov_3.215054_g25731_i0
CTTCCTTTTCTTCTACTTTTTCTTCTTGTGAGGGGCCGTCTTTTATAGTTAAAATAGAAG
TTTTTGCACTGGGCTTCACTTTTAGTTCCCACCATTTTAGCAATTCCCCATGTACTCTGC
GTTGATACCACTGCTT
>NODE_25867_length_136_cov_3.204301_g25732_i0
CTACTTATGTGTCTTCAGCACCAGGATACAACACATCAAAACTTAATGAGGGTTGTGGAT
GTATGTGAGTAAACAATGTATGTGTGAATAGTTGTGTATGTTGTAGTTTCGTGCGGAGGA
ACTGTCTCAGGGGACA
>NODE_25868_length_136_cov_3.182796_g25733_i0
AAGCAGTGGTATCAACGCAGAGTACATGGGTGATCCCTGCATTCCAATCCCCTCCCGAGT
CTCAAGTGCCCTGACCCAGGGCCTCAGCATGGCCTACAAGTATTGAGGCTCCCTCCTGGT
GCTGAGGCCCAGCCCT
>NODE_25869_length_136_cov_3.161290_g25734_i0
AATAACCAACACTTACACAGTTGGTTGGCTTTTTTTTTTTTTTTTTTTTTGAAATAATTT
TCCACAGTTAAACACCAATGTCTTTCTTTCACAACATCCATTTTGTTTTTCTATCTTGCT
TCTTTCTATCTTCTAT
>NODE_25870_length_136_cov_3.139785_g25735_i0
AAGCAGTGGTATCAACGCAGAGTACATGGGCGCCTGTCTTTGGGTCACCTGCATTCCATA
GCATTGTGCTTGTACTTGTGCTCACACGATTTGCCATCGAAAGATGACCTCTACTTTTTT
CTTTTGTATTTTGATA
>NODE_25872_length_136_cov_3.129032_g25737_i0
GGCCTGTCAGCAGCTCCAGCCAGCAGGCAGGAGTCCAGAAAGCATGGAACCACAGAGAAC
CCCCACCAGGTCCAGCTGTGCCTGTGATACCAAGGCACAAGAAATCCCCATGTACTCTGC
GTTGATACCACTGCTT
>NODE_25873_length_136_cov_3.107527_g25738_i0
AAGCAGTGGTATCAACGCAGAGTACATGGGGTAGTATTCTTATTTTTGGTAGTGTTTGTC
TTAAGTCAGTTTAATTATTGAGAACTGGCCGGCGCGCGGGGCGGGCGCCGCCTGGTGATC
TGGTGGCCACACAACG
>NODE_25874_length_136_cov_3.086022_g25739_i0
TGGTATCAACGCAGAGTACATGGGCAGTCCAAAGGGAAGCCGGACCTCCCAGCCACCGAG
ACTCCCGAGGCTGCCGCAGGAAAACACAGGTTTTTTTTTTTAATAGAAAACTCAATTTGT
ATTAATTTAAGTAATT
>NODE_25875_length_136_cov_3.086022_g25740_i0
GCAGGCCAAATTTGACGGGGGGGCTAATATTAAATTTTTTTTTTTTTTTTTTTTTTTTTT
TTTTTCGACTTTAACATCCACCTCCTCTTTATCAAAAATTCCCCATCCCATGTACTCTGC
GTTGATACCACTGCTT
>NODE_25876_length_136_cov_3.075269_g25741_i0
TGTGGGTTCCAGCTAACACAATTTACTGTGCGCGTGTGCCCTGGGTGTAAATGTTTGGCC
CCAATCGGGCTTCAAAATGGTTCTTTTTTTTTTTTTTTTCATGACTCCCATGTACTCTGC
GTTGATACCACTGCTT
>NODE_25877_length_136_cov_3.064516_g25742_i0
TTTTTTTTTTTTTTTTTTTTTTTTTTTCAGCTTAAATCAGTTTAATTCCAGTTGTAGTCA
AACTGATAACAAAAAATAGCTAACACAGCAGAAAAAAAAGTTCCACCCCATGTACTCTGC
GTTGATACCACTGCTT
>NODE_25878_length_136_cov_3.032258_g25743_i0
TCACCATCTGGTAATCTCTAGTGTTGGCTGTTCTAGCTGTCTCTGCAGGCAAGCTCTCCT
CTTTCAGGGAAGGTACACAAAATTCTGGAGAGAGTGTTCTGTGACTGGGACACAGGAGGA
GTTGTTCTCACAGAAC
>NODE_25879_length_136_cov_3.032258_g25744_i0
TATATGTGTGTGTGTGCATGTGTATGTATATGTGGTGTACACACAGTAGGCACTCTATAA
ATGTCTGCAGAATTACAAATCGAGAATGAAGCATGAACACTCCATATTCCTCGTGTTTCT
CTGTGCTGTTCATGCT
>NODE_25880_length_136_cov_3.032258_g25745_i0
ACTAGTTTACATACAAACACAAATTCTAATATGACAAATAAACAGAAATAAAACATTAAA
TGATACAAGATGAAAAGATTACACAATTGCAGTGATTTCTACTCTTCCCATGTACTCTGC
GTTGATACCACTGCTT
>NODE_25882_length_136_cov_3.032258_g25747_i0
ATTTGAGAGTTCTTTTTTTTATTTGATCTAGAGTTTCACTGTATAGCCCTGGCTGGCCTG
GAACTCACTACCCTGAACTCAGACACCTACCTACACCACGAACGAATCCCATGTACTCTG
CGTTGATACCACTGCT
>NODE_25883_length_136_cov_3.032258_g25748_i0
GAAAGTGTCTGGCAGATTAATGAGTTGTTGATGCATTCAGTCAAGGAATACTTCTGAACT
ATGAGGTTCATAATTTGAGGTTTATCTGGTTAAAATCATGACTGCTTTCATTAGTGCTTT
AATTAGTTGAATTCTG
>NODE_25884_length_136_cov_3.032258_g25749_i0
CAGTGGTATCAACGCAGAGTACATGGGTCCTGAGGGGAGTAGAGCTGGCATCCCTCAGTT
GGTCCATTGTAATGATGATCGTCCTCATCTGAGTGACAGTTACCCTGAAGCATCCATCTG
CTTCTCCATTCCCTGT
>NODE_25885_length_136_cov_3.032258_g25750_i0
CTCTTGTCTGTGTGTTCCCTGCCTCCTTCTCTCTCTCTCATTCTGAATTTAGAAACTTTT
CAAAGTTACTGCAGAGGAACAGAAATTTTATATACATACACAAGCACATATGCACATGTA
TATAAAATTTCTGTTC
>NODE_25886_length_136_cov_3.010753_g25751_i0
AAGCAGTGGTATCAACGCAGAGTACATGGGGCCTGTGGGACAGGCTGACATCTGTCCATA
CTGTCTCATCTGTGATGAGGTGGAGGCCTGAGCAGATCTTGTCCCAGAGTGCTGTCGGAA
ATTTCAGCTCCTACCT
>NODE_25887_length_136_cov_3.000000_g25752_i0
AAAGTTTGAAGGCCAAATTGCACACCCGGCCCCGGAAAAAAACCGGGGACGGGGGGGGGG
GAGATCCTGGGGCAGGGGACAAAATTATTTAAGACAACAAAACTCCCCCCCATGTACTCT
GCGTTGATACCACTGC
>NODE_25888_length_136_cov_3.000000_g25753_i0
TCTTTAAAAATAAAGTGGGTGGCATATACTTAAATAAAATTGTTAGGTGTTGTTGAATAT
TTTCTAAAATGTTTAAGTAGTTAAATCAACTCTAGTATTCTTTGTTCCCATGTACTCTGC
GTTGATACCACTGCTT
>NODE_25889_length_136_cov_2.967742_g25754_i0
AAAAAAACAACCAAATTTTTTTTTTTTTTTTTTTTTTTTTTTTTTTTTTGACTGTCAGCA
GCGACTTTATTGAGCATCTGCAAGGTGCACAGCACTGTACATAGTTACCCCATGTACTCT
GCGTTGATACCACTGC
>NODE_25890_length_136_cov_2.924731_g25755_i0
AATTAAGGATTTATTCATTCCTATTACTCCAGTTAAATTGGCACCTGGCATCACACAAGC
ATAAATACTTTCAAAAATAGTTTTAAGGGGGCTGGTGAGATGGGTGCCCATGTACTCTGC
GTTGATACCACTGCTT
>NODE_25892_length_136_cov_2.849462_g25757_i0
TTTGAAACAAATAGAATCCAAATTTCATCTGTTTAATATTTTTTTGTTTTTTTTTTTTCT
TTTTTTTTTTTTTTTTTTTTTTTTCATATAAAAAATTTAATTTTTATCTTTAAACTATAG
ACTATACATGATTTGC
>NODE_25893_length_136_cov_2.838710_g25758_i0
AAGCAGTGGTATCAACGCAGAGTACATGAGTGTGATCCTTTCTTCGTTCTTCATTTTTTT
CCACCTGTCACCAAGGATCACACTTATGGCTCTGTTATCTTTCCCTCCCATGTACTCTGC
GTTGATACCACTGCTT
>NODE_25894_length_136_cov_2.827957_g25759_i0
CTGGAATTAAAGGCGTGTGCCACCACGCCCGGCTGGTTTTTGTTTTTTTAACACAGGGTT
TCTCTTTTTTGTTTTTTTAACACACACACACACACACAATGTTTAAAAGTGGCTACGGTA
ATCCACCTTTTGGCAT
>NODE_25895_length_136_cov_2.827957_g25760_i0
AAGCAGTGGTATCAACGCAGAGTACATGGGAGGAATACTGCCATGCTTTACCATCCTCAG
CTTTTTTTTTTTTTTTTTTAAAGATTTATTTATTTAGCCAGGCAACCCCATGTACTCTGC
GTTGATACCACTGCTT
>NODE_25896_length_136_cov_2.817204_g25761_i0
GCCCTCTATTGGTTCAAAATTTTTGTTTTCGGTGATTTTTTTTTTTTTTTTTTTTTTTTT
TTTGATGCTGTGCCTCTTCTATAACCAACCCCTGGTAACTATGTTTCCCATGTACTCTGC
GTTGATACCACTGCTT
>NODE_25897_length_136_cov_2.817204_g25762_i0
ATTCACCCCGGGTTTTTTTTTTTTTTTTTTTTTTTTTTTTTTTAGTAAGAAGAAAGTCAG
TTTAATCATATACTTTAGCAGGCAAGCAATGTATAAACACTCAGCCCCCATGTACTCTGC
GTTGATACCACTGCTT
>NODE_25898_length_136_cov_2.774194_g25763_i0
AAGCAGTGGTATCAACGCAGAGTACATGGGGCTGTTTATTTTTTTTTGGCCTGTTTGATG
TATGTGTGAAACAATGTCCAACAATAAACCGGAATTTTATTTTGAAAAAAAAAAAAAAAA
AAAAAAAAAAAAAAAA
>NODE_25899_length_136_cov_2.763441_g25764_i0
AATAAAGCTATGGTTAGAGCCAAAATTTTCAGAGCTTTGGCAATATAATAACCGTGGTGG
GTTTTTTTTTAGTTTTGGTTTTTTTTGTGGGCGTGGTTTGGAATATTTTTTATTTCATTG
GTTGGGTATTGATATT
>NODE_25900_length_136_cov_2.752688_g25765_i0
AAGCAGTGGTATCAACGCAGAGTACATGGGGTAATTATCATCATCCAGATTGAAATTTCT
TAGCCTCAGCACTATTTTAAAATTTAATCTGGATGATGATAATTACCCCATGTACTCTGC
GTTGATACCACTGCTT
>NODE_25901_length_136_cov_2.741935_g25766_i0
TAAGGTAATTTTTTTTTTTTTTTTTTTTTTTTTTTTTTTTAGAATGCTACTGTTTGTATT
AAAAATAGATATATAAATATACATATTTATAAACTCATAAATGCATCCCATGTACTCTGC
GTTGATACCACTGCTT
>NODE_25902_length_136_cov_2.741935_g25767_i0
AAGCAGTGGTATCAACGCAGAGTACATGGGAAATCAACGTCCGGGTGACCACCATGGATG
CCGAGCTGGAGTTTGCCATCCAGCCAAACACCACCGGAAAGCCGTCTGGGGAGTCTGCTG
GGAAGCGCGCATTTTG
>NODE_25903_length_136_cov_2.731183_g25768_i0
ACCATAACCTCAGAGAGAAGCTACCTTTCTCAGTAAATGGAACTAGGAAAGCTGAAAAGA
TCCATCAAATCGCTTTAGAACAAAAATGGCAGCTGGTTCACAGAACCCCATGTACTCTGC
GTTGATACCACTGCTT
>NODE_25904_length_136_cov_2.720430_g25769_i0
CACTTCCCAACGCGGAGAAACCACGGATGCCGGTAGGGGTTTTTTTTTTTTTTTTTTTTT
TTTTTTTTTGGTCTAGAAGTCCTCGTTTCAGGAGAACAGCTGCACTCTGCCCATGTACTC
TGCGTTGATACCACTG
>NODE_25905_length_136_cov_2.709677_g25770_i0
CGACGCTCTTCCGATCTACATGCACACGGCGTTCTAGGATTGCTGTTTTTTTTTTTTTTT
TTTTTTTTTTTTTGGGCATTCAAAAATGCAAACTTTAATAAGCAGCAGGTCAAATGAGGA
GTCCTCAAGAATGAGC
>NODE_25907_length_136_cov_2.698925_g25772_i0
TAAAGGGGGGCCCCACCCCCCCCGGGCTTCGGGTTTTTTAAAAGTTAAAAAAAAAAAAAA
AAAAAAGGAAAAAGGAAAAATTAAGACAATGTCTTTTCTCCATTTACCCATGTACTCTGC
GTTGATACCACTGCTT
>NODE_25908_length_136_cov_2.688172_g25773_i0
TCCAGGGAGGTCTGCACACACAGGTCCTTTGCTGGATTGTCTCGGGAGGAGATCCTTTTG
GGCCGAGGCAGGCCCATTGGGGTAAGGTTGGGATCTGGTTTAGGAATGCCCATGTACTCT
GCGTTGATACCACTGC
>NODE_25909_length_136_cov_2.688172_g25774_i0
AATAACTCCTTTTACTTTGAGTCAAGCAAAGCATAGATGGCTCTCAGTTGACCTCGTCTG
TATTACACTTTTAACATATTAGTGACACAGTACATGTCTTAGTACTGTCGATATAAGTGT
TGTAGACTGAAGAGGA
>NODE_25910_length_136_cov_2.666667_g25775_i0
TTTTTTTTTTTTTTTTTTTTTTTTTAACAAAATAGTCTTAGCAAGGGAGTGCTCTGATCC
TAGGGCTCCCTGAGTCCCCAGCCTGCCCCCAACAGAGCACTCCCTTCCCCATGTACTCTG
CGTTGATACCACTGCT
>NODE_25911_length_136_cov_2.666667_g25776_i0
TGTTTTTTTTTTTTTTTTTTTTTTTTTTTTTTTTTCGAATTAACTTTTACGTTTTCTGGT
GATTTCTTTATGTCGGCCTCTGAAGCTGTAGTTAGCTGCTTCCAGATGCTGTATTAGAGC
AGCTAACTACAGCTTT
>NODE_25912_length_136_cov_2.655914_g25777_i0
TATTAGTTTTAAATTACTTACTCACTCATGCAGTAAGTCATAGAACCTGTTAACTTTTGA
GAGAGATGTTACCAACAAAAAGTTAACAGTATGCTTCATCTTCATTAGATGTAGCTCATT
AGTGGATTCTGGGAGA
>NODE_25913_length_136_cov_2.655914_g25778_i0
AAGCAGTGGTATCAACGCAGAGTACATGGGGTGCAGAGGTCAGAGGCAGAAGGGCAGAGA
GGCAGAGACAGAGGCAGAGGGGTACAGGCAGATGAGCAGGGGCAGACAGGCAGATACAGA
GGCAGAGGGGAAGAGG
>NODE_25914_length_136_cov_2.655914_g25779_i0
CATACAGAGATATCTTGACTACTAGGAGGTCTGTCATAGCCAAGCTCACAGATTAGATAC
CGCTTGCCACAATACTGTGCCTACCTGGGACCTCAAGGGGCCCAGTGAAGGCAAACCATA
TCTGTCTTGCCCTGGT
>NODE_25915_length_136_cov_2.645161_g25780_i0
GTTTCCACCCATCAAAGGAAAAAAAACAAACCTGAAAAAAAAAAACGAGTCCACGTCAAG
TAAAATCTTGACAATGTGCCTGGGTGCCTGCCAATCGTGTGTGCCATTTTTTAGGGTAAA
CAAACCGATTGGCAGG
>NODE_25917_length_136_cov_2.569892_g25782_i0
GCTATCTCTGCTTCCATTTGTTCCTGAACTTGCTGAAACTTGCTGGGCAGCCTCATGCTC
CGCCGTCCTCTTCCTGATGTAGCTCTGAACTTCTTCCAGCGCCTCTCCCATGTACTCTGC
GTTGATACCACTGCTT
>NODE_25918_length_136_cov_2.569892_g25783_i0
AAGCAGTGGTATCAACGCAGAGTACATGGGAAATCTCAGGACTTGAAAGACTGAGGCAGG
AGGAAGATCTGTACAAGTCTATCTGGTTTACAGCAAAAAGGCTACACAGAGAAACCCTGT
CTAGAAAAAACAAAGA
>NODE_25919_length_136_cov_2.559140_g25784_i0
AAGCAGTGGTATCAACGCAGAGTACATGGGCAGAAGACAATCTGGAATAGCAATACCCAC
TGTTGCTTTGCTGCCTGACGCCTTCTGCCCAGCATCTGAAGTGAACCTCAATCATCAATT
CATCAATTAGATTTTC
>NODE_25920_length_136_cov_2.548387_g25785_i0
CTCTGCATCTTCTGATTTTCTGTGAAGTCCTGTACAGTTGTATAGAGGTAATACCTTTAT
AGTAAGAAGCAAGCTTAGTGGTCACAAACACACCAAAAATAACATTGGAATCCCCCATGT
ACTCTGCGTTGATACC
>NODE_25921_length_136_cov_2.548387_g25786_i0
AATTAAACAATTTAAGGCAAGATTTTGAACTTTATATACAACTTTAATTTGAAAAAAAAA
GTACTTAAAAAAGATACACATGCTTTAACAACTCATTCCCATAAACCCCATGTACTCTGC
GTTGATACCACTGCTT
>NODE_25922_length_136_cov_2.548387_g25787_i0
AAGCAGTGGTATCAACGCAGAGTACATGGGTAAGTAGGGACCTCACTTCCCCAAAAATGA
GCAATAAATTAAAAATAAAAAATAAATAAATGGAAATTTTCCCCACCCCATGTACTCTGC
GTTGATACCACTGCTT
>NODE_25923_length_136_cov_2.537634_g25788_i0
GTCTGGCTTCGATTCTGAGTCTGATCCTGATTCGGTCGTCATGGTTGATTGTTGTCCACA
TCGCAGCCGTACTCTGACCCATCCAGAAGCGTCACTTTGCACTGCCCCATGTACTTCTGC
GTTGATACCACTGCTT
>NODE_25924_length_136_cov_2.537634_g25789_i0
TTTTGTCAGCCAAGGCAAAAGATAAAGTCAAGACACCTTTGCAAATAGGACTGTTTTCCC
CTGGTCTCCGAGCTGTTGGGCTCTGTTTCCCATCGACTTGAAGCCGCCCATGTACTCTGC
GTTGATACCACTGCTT
>NODE_25925_length_136_cov_2.526882_g25790_i0
TTTGTTTTTGAGACAGTATTTCTCTGTGTAGTCTTGTTAAAAAAAATTCTGATGTGTTTC
TGTTGTTTACTCGGGAGCTAAATGGGAAAGAATGGTGAACGTTCGAACGTTCGAACGTTC
GAACGTTCGAACGTTC
>NODE_25926_length_136_cov_2.526882_g25791_i0
ATAGGTAAATACAAGATTCCCATTTGTATGGTGACAAGTATGCACCAGGCAGTCACAAGT
CCTCCCGAGCCCCATCTCTTGCAGCAACAAAAAAAAAAAAAAAAAAAAAAAAAAAAATAA
TGGAAGTTTTTTGATT
>NODE_25927_length_136_cov_2.526882_g25792_i0
GGGGGGGGGGGGTGGGGGTGGGGTGCCTCCACAAAAGTGGCGACTTGAGTTGTGAGCTAA
GGGCCTGGATGAGCCACCCTCAGAGCATGCAGTTATGGAGGCCCCAGGCCCATGTACTCT
GCGTTGATACCACTGC
>NODE_25928_length_136_cov_2.526882_g25793_i0
TTAAAAAAAAAATTACTCAAAACTGGTTCCACTAGATAATTTTATGATCCCAACACTAGA
GGTAAAGAGCTTCTCTATAATTTGCAAAATTCATCATGGTGGTTCACTACAGAAATCAGA
TGTCAGCATTGGGTCC
>NODE_25929_length_136_cov_2.526882_g25794_i0
TTTTTTTTTTTTTTTTTTTTTACATTTCAAAGGCTATCCTGAAAGTCCCCCTTGTAATCT
TTCCCCTACTAGACCTGAGAGGTTTGGATCAGTACTTAGAAAAAGACCCATGTACTCTGC
GTTGATACCACTGCTT
>NODE_25931_length_136_cov_2.526882_g25796_i0
TTCTGTACAATCATCCTGCAGAAAATTAATTTTTGGAGATAACTGCCATTGAAAGGCCTG
AGTGAATAGGAAGGAGCTCAATGCTTGAGTTGAAAATTTTCCCTCTCCCATGTACTCTGC
GTTGATACCACTGCTT
>NODE_25932_length_136_cov_2.505376_g25797_i0
ATTCAGTCACGGACTTTATGCCTTTGAAAGTTGTCACCATTTTCCGCTTTCATCTTCACT
GTCAGGGCAGACATTCTGGTCCTGAGGAGGGAGGGCAGTGCTGGCTTCCCCCATGTACTC
TGCGTTGATACCACTG
>NODE_25933_length_136_cov_2.505376_g25798_i0
AAGCAGTGGTATCAACGCAGAGTACATGGGAGAATAACAGTGTGTCCTTTCATGGAAGGG
AGTTGAAGCACTTCATCTTCCAGATTACTGTAGGTAACTTGAGTCTCTGATGAAAAGAAC
AGAGAAGGATGCTCCC
>NODE_25934_length_136_cov_2.494624_g25799_i0
AATCCCACCCCACAGAAAAGCACATACTTACCAGAACTTTTAGCAAGTATGGTTTGGGAA
TTTGTTTTGTTTTTTAAAAAAAAAGGCCCCCAGGGCAAGTTATTTTCCCATGTACTCTGC
GTTGATACCACTGCTT
>NODE_25935_length_136_cov_2.473118_g25800_i0
AAGCAGTGGTATCAACGCAGAGTACATGGGAAGTGGCACACTTCGCAAAGCTTCATGGGA
AGAACGGGACAGAGTGATACAAATTTATTTCCCGAAAGAAGGTCGTCCCATGTACTCTGC
GTTGATACCACTGCTT
>NODE_25937_length_136_cov_2.462366_g25802_i0
GCACTTTTTTTTTGTGGGTTGTTTGGGGCGGGCGTTGGGGTGGGGCGGGGGTTAAAACGG
GGGCCGGGGGGGGGTACCGGGGGGGTTAAAACGTAGGGGTTGTTTCCCCCAACAGGGGGG
GTACGCCGGCCCGCCC
>NODE_25938_length_136_cov_2.451613_g25803_i0
CTGGGCAGTGGTGGCTCACGCCTTTGATCCCAGCACTTAGGAGGCAGAGGGAAGCCTAAT
TTGAGCCCATGGGAACACTTTCCCGTTTGCAGCAACTGGCTGGATGCCCATGTACTCTGC
GTTGATACCACTGCTT
>NODE_25939_length_136_cov_2.451613_g25804_i0
AAAGGGCTCCTCGGTCGCGGCGGTGGCCATGGACGCAAGCTGGAGGACAGACGAGGAAGA
GGCAAACTGCCAGGCAGCGCGCGGACGAGCGGCGCGAGGACACCCCCCCCATGTACTCTG
CGTTGATACCACTGCT
>NODE_25940_length_136_cov_2.440860_g25805_i0
CTTAAAAACTGGAACAGCACTACAGAGGGGCTGCCAGTTTTTAAGCTTTTCTCTCTCAAA
CCAGAATAATGAGGGAAAAAGGGGGGTTATAGGGGAGGGCAGGTGGAGGATGTTAAGGCA
TGAGCAGACGTTTTGA
>NODE_25941_length_136_cov_2.440860_g25806_i0
AAGCAGTGGTATCAACGCAGAGTACATGGGTTTGTTTGTTTATTTTGGGGTTTGTTTGGT
TTGGTTTGAGTTTTTTTTTTTTTTTTTTTTTGGTGGGGGGGGTTGTTTCAAGTAAGGGTC
TTTCTGGGTAGCCCCT
>NODE_25942_length_136_cov_2.440860_g25807_i0
CTCACCTTTTAGGACTATTGTGGAATTAAGATACAGTTGGGCTATGTCTCTGAGGGGACA
TGGATTTTTTTTCTTTTTTCTTTGGTGTACTAGGGTAGAGACATAGCCCATGTACTCTGC
GTTGATACCACTGCTT
>NODE_25943_length_136_cov_2.440860_g25808_i0
CTGTATCAGGAGGCTCATGGAGGACGTCATGGGGAGGCGATCTGACGACGCAGGAACTGC
TCCATGGCCAGGAGCTCCTCCTGTTCTGTCAGGATTTCATTCTCCTGGCCCATGTACTCT
GCGTTGATACCACTGC
>NODE_25944_length_136_cov_2.430108_g25809_i0
CAAACCTAGTATTCAGAAATAAGATCTGCAGTAGGAGAGATTATGTTGTGGATGTATCTG
CTGAGGATTATCACTGCATAGTCAGTCTCTCTCTGCATTTTGACCAGTTGTGTGTTTCTG
TAATGGTTTCTGTCAC
>NODE_25945_length_136_cov_2.408602_g25810_i0
GGTTGATTTGTAGAACGTTGCAAGTGCACCTGGAGCCATGTGTTTGCTGTGTTTGGGGGG
GGGGGGGCGGGGGGGGGGCAGAGATTGTGGGCCTAAGGAGGTGGTGGAAGCCCATGTACT
CTGCGTTGATACCACT
>NODE_25946_length_136_cov_2.408602_g25811_i0
AAGCAGTGGTATCAACGCAGAGTACATGGGAAGACAAGAGAAACCCTCAGGTGTCACCAT
CCACCTTTTTTTTTTTTTTTAACAGTGTCTCTACCTGGCCAGCAAGCCCCATGTACTCTG
CGTTGATACCACTGCT
>NODE_25947_length_136_cov_2.397849_g25812_i0
GCAGTACATCATGGATCTTAGCTAGGTGAGAAGGCGGTACTGTTGATTTCTACAAAAAAA
AAAAAAAAAAAAAAAAAAAAAAAAAATAAGAAGCTGGACAGCCTTTGGGCTGTCAGATCG
GAAGAGCGTCGTGTAG
>NODE_25948_length_136_cov_2.397849_g25813_i0
ACACGACGCTCTTCCGATCTTATTCCACAATAGTCCCGCCTTGTGCATTTTTTTTTTTTT
TTTTTTTTTTTTTTTGCTTTTTTTTTTTATTTCAAAGCCAGATCTTCCCATGTACTCTGC
GTTGATACCACTGCTT
>NODE_25949_length_136_cov_2.387097_g25814_i0
GTGGTATCAACGCAGAGTACATGGGCTCTGAAGTAAGGATGGACTTGTTTGGCCCATGTA
GTCCAAACCCACCTACAGCTCCAGCACCCCCACCCCCATGAGTTATGGCCGCCCCATGGC
TTGGCTTTTATGTGGA
>NODE_25950_length_136_cov_2.387097_g25815_i0
AAGCAGTGGTATCAACGCAGAGTACATGGGGGTGAAGGCTGCGGGCCCCAAGGCTGCCCA
GTGTGCTTGGCAGAGGAGACACAAGCATATGAGAAAAATAATGGGAACTGGAGTGACGAC
TTTGTGCTGCCTAGTG
>NODE_25951_length_136_cov_2.376344_g25816_i0
TTTTTCTGAAATATTTCAAAGCCATAGATGTCCAGGACTCCAATGAAAAGCACATCCCGG
TTCCTTTCGCAGAAGCCGTCCATGTCATAGGAACCGGGATGTGCTTCCCATGTACTCTGC
GTTGATACCACTGCTT
>NODE_25952_length_136_cov_2.365591_g25817_i0
CTCTTCCGATCTGCCATTCGTGATATAGAGGTGCGTAAACTTTTTTTTTTTTTTTTTTTT
TTTTTTTTTTTTTTATCTTTGTTTTCTTTAAAAACAGGAAATCACAGTCTGTCCCAGGTT
AAGCTAGAAAAGTGAC
>NODE_25953_length_136_cov_2.354839_g25818_i0
AAGCAGTGGTATCAACGCAGAGTACATGGGAGACAGGTTTTTGAGGGAAGAAGATAAGAC
AAACCATGTGTTTCCCTGTGTCTCCCTCAAAAACCTGTCTCCTATGACTTAAAGTGATTT
CAGGACTGGGGTGCCC
>NODE_25954_length_136_cov_2.311828_g25819_i0
AAGCAGTGGTATCAACGCAGAGTACATGGGTCAAGGCAGAATAGATTCCCCACCTAGTAG
GCACACACTCACACACTCACTCCACCCTTTTCAGTATCCTAGGACCCATCTTTAAAGCAC
TTTGTATGTCTATCAT
>NODE_25955_length_136_cov_2.279570_g25820_i0
AAGCAGTGGTATCAACGCAGAGTACATGGGCGCGGACGGGCTGTGCCTGGAGGTGGAGGG
CAAGATGGTCAGTAGAACAGAGGGTGTGCCTTAGCTCAGAAGGTTCCCCATGTACTCTGC
GTTGATACCACTGCTT
>NODE_25956_length_136_cov_2.279570_g25821_i0
CAGTGGTATCAACGCAGAGTACATGGGAAACTAGTGTGCATTTCTGGGCAAGTGTGAACA
TTGTAACTAGTGTCCATTTCTGGGCAAGTGTGAACATTGTAGCTAGTGTCCATTTCTGGG
CAAGTATGAGCATTGT
>NODE_25957_length_136_cov_2.268817_g25822_i0
TGAAGCGTGTATCTGAGACATTTTTTTTTTTTTTTTTTTTTAAGGTTGCCAGGAAAACAC
AGGGCTCCCAGTTAAACTTGAACTTCGAGCAAATAACTTGTAGTATCCCATGTACTCTGC
GTTGATACCACTGCTT
>NODE_25958_length_136_cov_2.268817_g25823_i0
GGTAAGAGCTAGGAGCTAGGCAGTCTGTTTGATACTCAAGAGAATGAAGAAATTGTTGAG
GTAAAGGAGGACTTGCTGGAAGAAAGGAAAGAAGAGATGTTGAGGATTTTCCAACCTTCG
GCGACTCCCAGAGCGA
>NODE_25959_length_136_cov_2.268817_g25824_i0
GGGGGGGGGGGGGGGCGGGGGTGTGGGGTTTTCGGCGTGATTTTAAACTGTGAAGGAATG
AAGGCAGCCATGGAGAGTGAAGAGGTGGCTTACAGCAAAGGCAGCTTTCCCTCAAAGTCA
GGGTGTCCAAATCAAG
>NODE_25960_length_136_cov_2.258065_g25825_i0
AAGCAGTGGTATCAACGCAGAGTACATGGGGGCTGGTGGCCAAGGTGGGCAGTAGGCATG
AGCTTCCAGCAGGAAAGGACAAGAGAGTAGGCAGGCTTACAGGTGCAGACTGAGTGCTTC
TCCGCCTGCCCTCTTC
>NODE_25961_length_136_cov_2.258065_g25826_i0
GCCATTTTTTTTTTTTTTTTTTTTTTTTTTTTTTTAGGTTCAACATCCACAAGTAGTGTA
TCTAGAGGTAAGCTGTCTGGTAGAATAAAATACCGAATGTTAAAAAAAAAAAAAAAAAAA
AAAAAAAAAAAAAAAA
>NODE_25962_length_136_cov_2.258065_g25827_i0
CTACACGACGCTCTTCCGATCTACTGATGGTTGTGGAGAACTGATCCGAGTTTTTTTTTT
TTTTTTTTTTTTTTTTTTTTTTGGTTTTTAAACGTTTTTTTTTTTTTTAAAAAAAAATTT
AAATAATAACATAAAG
>NODE_25963_length_136_cov_2.236559_g25828_i0
CACTGAAGCTGTGTCATCATCTCTGTGATTGTTTCCTGCTGCTGCTGAGCCTGCTGCCAG
TAGCATCCGCTGGAGTTCCTTCCGTTCCTGCTCCTCCCGCTCCCGAGCCCATGTACTCTG
CGTTGATACCACTGCT
>NODE_25964_length_136_cov_2.225806_g25829_i0
TGGGAACCCCGAGAGACTTTTTTTTTTTTTTTTTTTTTTTTTTTTTCCTTATTTCTCTCT
TTATTCGATCCTTGATGTCGTCCAATTTCTGTTGCACATTATTGAAGTCATTTTATGTAT
TGTGGCTGAGAAAAAC
>NODE_25965_length_136_cov_2.215054_g25830_i0
TCGGGAGGTGCAGTGTCCATAGCATATTTTTTTTTTTTTTTTTTTTTTTTTTTTATTAAG
CCATATGCTGGTTCATCAAGAAGATTTTCAAAAGACTGTGAGAGACCCCATGTACTCTGC
GTTGATACCACTGCTT
>NODE_25966_length_136_cov_2.204301_g25831_i0
ACGACCATGCATCATCATGGAGTTAGTAAGGCGCTCCACGATGATGCATGGTCGTAACAA
CGGCAAGAAGCTCATGACTGTGCGAATTGTCAAGCATGCCTTGAGATCATCAACCTGCTC
ACTGGTGAGAACCCAC
>NODE_25967_length_136_cov_2.204301_g25832_i0
TTAAAGAGAGGAAAAGGGGAGATGGTTAGGGGGCTCTGTAACATCCGACGGGACAAAAAA
AAAAAAAATTTACTCTCACAGAGAGATGGCGCGGGTACCGCACAGCCCCATGTACTCTGC
GTTGATACCACTGCTT
>NODE_25968_length_136_cov_2.193548_g25833_i0
CAAAGGGGGGTCCCGGCCCCCCCGGGCCACCCCGCCAACCCCCGGCCCCAAAAAAAAAAA
AAAAAAAAAAGAGTTGCCTTGGTAGTGCTGTCTCCTTACAGCAATGCCCATGTACTCTGC
GTTGATACCACTGCTT
>NODE_25969_length_136_cov_2.172043_g25834_i0
AAGCAGTGGTATCAACGCAGAGTACATGGGTTCATAGACCCAGTGAAATGCCACTGGAGA
AAACTAATCTTTCTAGTTTTTGCTTGTATATCATGGCTTCTGATTTTCCCATGTACTCTG
CGTTGATACCACTGCT
>NODE_25970_length_136_cov_2.172043_g25835_i0
AGCAGTGGTATCAACGCAGAGTACATGGGGGTTGATTGGGGTGCTTGGTTTTTTTGCTTT
GTTTTTTTTTTTTTTTTTTTTTTTTTTTTAAGTCAGTACCTAATGTGCTATATTAATTAA
GTAAAAAAAACAAAAC
>NODE_25971_length_136_cov_2.172043_g25836_i0
CTCTGTGAGTTTGAGGCCAGCCTGGTCTACATAATGAGTTCCAGGAAGCCTTCCTAGGTT
GGTGAGTGCCTTGAACCACCTCAAAGGTACATGAATTACGGATGGCCCCATGTACTCTGC
GTTGATACCACTGCTT
>NODE_25972_length_136_cov_2.161290_g25837_i0
TCATACAGTTGTTTTTATATATTTTTTTACTGTGGTAAAATGGCTTATTATAAAAAAAAA
ATCAGTACAACAGGGGTTTTAGTATACAGGTAAATGAGTTATGCTTCCCCATGTACTCTG
CGTTGATACCACTGCC
>NODE_25973_length_136_cov_2.161290_g25838_i0
AAGCAGTGGTATCAACGCAGAGTACATGGGATGACATGTGATTGGTTCTCAACTCTCTGT
GCAACAACCCCCCCCCCCCCCCCCCCCGGGGGGGGGTTTTTTCCGGGGGGGGGGGGGTGG
GGGGGTGGGGGGGGGG
>NODE_25974_length_136_cov_2.161290_g25839_i0
AAGCAGTGGTATCAACGCAGAGTACATGGGGCCTGGCTATAGGAGCTTTCTGTAATCTCA
GCTTCTAGGAGTCTCAGTTAGAATCACTTTCTGAATTTTCTCTCTGGTCAGTAATGTTTA
AAAGTCTCACTTTATT
>NODE_25975_length_136_cov_2.150538_g25840_i0
TTTCCTAATACATGGAGGAGAATGAGTACTATTCGAGCAACAGTAGTCTAAGCATGGGTG
TTTTCCCAGAAGTTAACCTTGAATGTAGTTAAAATTTGGCAAGGCTCCCATGTACTCTGC
GTTGATACCACTGCTT
>NODE_25976_length_136_cov_2.139785_g25841_i0
AAGCAGTGGTATCAACGCAGAGTACATGGGGGAAGGGCAGGGTGCCAGGCAGAGCCGGAT
GTGAATACCAACACTGAGAAATGCATGCCAAGTTATGCGGTTATATCCCATGTACTCTGC
GTTGATACCACTGCTT
>NODE_25977_length_136_cov_2.139785_g25842_i0
TTCGATAGAGCGTATTTTTTTTTTTTTTTTTTTTTTTTTTTTATTAATTCCTGAGCAACT
AAGGGAATGTTAGGATCACAGTTCTGAGGAAGATCCAACTATTGGTAGGTGTCCTCTTGT
AGACCCCGTTGCTTGA
>NODE_25978_length_136_cov_2.139785_g25843_i0
AAGCAGTGGTATCAACGCAGAGTACATGGGGGGAGACAGATCTTTTTTTTTTTAAAAGAG
GAAATTGGAACATTGTTTTCCAAATACTTAAAAAAAAAAAAAAAAAAAAAAAAAAAAAAT
ACCGGTGACGCACTCG
>NODE_25979_length_136_cov_2.139785_g25844_i0
AAGCAGTGGTATCAACGCAGAGTACATGGGGAAAACCAGCACTTTGGGAGGCAGGAGGCA
AGTAGATCTCAGAGTTTGAGGCCAGCCATTTAAGCTACAAGGAAATGTTAAGAGTGACTC
CCTAAAATTGAGACTA
>NODE_25980_length_136_cov_2.139785_g25845_i0
GGAAAGGTGAGGTACAGGGTGTAGGTGAATCCGCCCCCCCCCCCCCCCCCCCCCCCCCCC
CCCGCGCCCCCGCGGGCGGTCTTCCTAACACTGGCTAATCAGAGAGGCTGCAACATGACC
GACCACTAGCCATGCT
>NODE_25981_length_136_cov_2.118280_g25846_i0
AAGCAGTGGTATCAACGCAGAGTACATGGGGAAATGTCCTCCTGCACAGCCACCTCTATC
CTAGCCTGTTCCTGTGGGAGGGGTTCCCTGCACCCTGGTTCTGTGGAAGGCGTGGAAGAG
TGTAAATATTTATGAT
>NODE_25982_length_136_cov_2.096774_g25847_i0
AAGCAGTGGTATCAACGCAGAGTACATGGGAAACATTAAAATATGTTCTACAAAGAAAAA
TATACCAGCGCTCACTTGTCCCTTGCCATTTTTTTCTTGTAATTAGGAAATCTTGGGGGG
GGGGGTAGAAGGGAAT
>NODE_25983_length_136_cov_2.086022_g25848_i0
ACATACCCTTTGAAATAATGTTTAAAATATTTGTTTTTTTTTTTTAAGCTTCTGTTTGTT
GTCATTGTATTCCTATGGGTATGTTGGGACAGTCAGAACAGGGAAACAGGTCTTGGGCAG
TGAACAGCACAATCCC
>NODE_25984_length_136_cov_2.064516_g25849_i0
CCAATATTCAACTCTTCCTAGAGTACAAAATGACAGAGCATAGGGGGTGGGCCTATCAAA
GCTGTTTGGTTTTGAAGTGTTTGTAGCTGGGGGCTGAAGTCAGTTCCCCATGTACTCTGC
GTTGATACCACTGCTT
>NODE_25985_length_136_cov_2.053763_g25850_i0
TTTGGGTTGTTTTGGTGGTTTGTGTTGTTGTTTTTTTTTTTCAATATCCTTGGGTGTCAG
ATCCTCATAGTAGTTGTCATTTATTTGAACCATACCCCTTTCCGGCCCCATGTACTCTGC
GTTGATACCACTGCTT
>NODE_25986_length_136_cov_2.043011_g25851_i0
GTAATACTCAATAGCATTGTCAATAAAACAAGAACAAAAAAAATTCCGCAATGTTTACAG
TAGACATAAATCTTATACAAGTCAAAAAGCTTTTTTTTTGTTCTTCCCCATGTACTCTGC
GTTGATACCACTGCTT
>NODE_25987_length_136_cov_2.021505_g25852_i0
GAGCTTTCCCCAAAACCCTTCGATGCGTGGCAGGGACCAGGAAGAGCGGCAGGACTACAT
CAACCTGGATGAAAGTGAGGCAGCAGCATTTGATATGTCTCGCAGCTTGGATGGAGCGTC
AGTGAGTGAAAACCAT
>NODE_25988_length_136_cov_2.021505_g25853_i0
AAGCAGTGGTATCAACGCAGAGTACATGGGCCTGCCTGCCTCCTGTCTTTTTGTTTTTTG
TGGGTTTTTTTTGGGGGGGGGGTTTTTTTTTTTTTTTTATTTACTATTAAAAAAACGCCG
GCAAATTATTTAATTT
>NODE_25991_length_136_cov_2.021505_g25856_i0
CAACCGCATGGTGGTTCACAACCATCTGCAATGGGATCTGATGTGCCCTTTGAAACTCAG
TAAACATGTCAAAAGAAAAATCAAAATAATTCTTAGTATTTTAAATCCCATGTACTCTGC
GTTGATACCACTGCTT
>NODE_25992_length_136_cov_2.021505_g25857_i0
GTCTCAAGGTGCCAACAGTTTCATTTCCTGGTGAGGGCTCTCTTCCGGGCCTGCAGACGG
CTGTCTTCTCACTGTGTCCTCACATGGTGGAGAGAGAGATCATCTCTCTGGTGTCTCTCC
TTATAAAGCACTAATC
>NODE_25993_length_136_cov_2.021505_g25858_i0
GACAGCCAGGGCTACACCGAGAAACCCTGTGTCTAAATCCAAATAACAAATTTTTTTAAA
GATTTGTAAAGATAAAATTAAAAAAAAATAATTAGAAAAAATATATCCCATGTACTCTGC
GTTGATACCACTGCTT
>NODE_25994_length_136_cov_2.021505_g25859_i0
CCCGGAGGTGGAGAACAGCAGGAGCGATATAGTAAGACTCACATTTTCAGCTCTGTCTCC
ACTTCCTGCTGTCGCCGTTCAATTTTTTCCCGTCTCTTTCTCTCACCCCATGTACTCTGC
GTTGATACCACTGCTT
>NODE_25996_length_136_cov_2.021505_g25861_i0
TTTAGAAGGTAGATAGTACCTTCTAGATTCAGTAAATTTTTTTTAAGTGAAAGCAAGTTT
ATTAAAAAGGTAAAGGAATGGAGAATGGCTACTCCATAGGCAGAGCAGTCCCCAAAGGCT
GCTGATTACTAATTTT
>NODE_25998_length_136_cov_2.021505_g25863_i0
TTGTTAAGCACACTTCCCACCGGGGATTGACCTGTTCATGTATCACGTCTGTTTGAACAT
TTTCTTGTACTCTCTACTGGCTGTTTCCACAGTAAATTTGGTGCTGCCCATGTACTCTGC
GTTGATACCACTGCTT
>NODE_25999_length_136_cov_2.021505_g25864_i0
GTCCTGAGCTGAAGGAACTGCCTGGGAAGGAAGAGGAGGGAATGCGGAATGGGTAGGAGA
GGGAAGTAGTTATGAACACCAGCCAGGGCCACGTGATCGTCACCTTCCTAGCACTAAACA
GCTTTTAAAAAGTTTT
>NODE_26000_length_136_cov_2.021505_g25865_i0
TTCAATAATATAAGCAGCACCTAATGGCATAAAGGCTCCATACCTGTTTGCAGATGCTGG
CTTAGTGTGTATCACCAGCTTTATATCGCCTTACGATTTTTCCAAGCTGATTTATTAGTT
ATAACCAGTAATACAC
>NODE_26001_length_136_cov_2.021505_g25866_i0
TATGAAGGTTGTATCGTTTTTTTTTTTTTTTTTTTTTTTTTTTTTGAGAAAGGATCTTAC
ACTGGCCCAAAGCTCCCCATTTCAGTTAGGCTGGCTGGCATCATGCCCCATGTACTCTGC
GTTGATACCACTGCTT
>NODE_26002_length_136_cov_2.021505_g25867_i0
CAGTTATAAGAGAACTGCAAGAGCCCAGGGTAAATATCCTCTCGGCCTCCGGACGAGGGG
GCTGGGGAGAAAGGGAACGGCTGATTGCTTTGCATTTTATGATGGGAAAGACACCTGCTT
TGTAGAAAGGGCTGAT
>NODE_26004_length_136_cov_2.010753_g25869_i0
AAGGTGGCCGCTCTCTTCGGTTCTGTGTAGGTGCTGGAGGTCCTGGAGGTCCTGGTTGCC
AATAAGGAGGATGAAATCCACCTTGTGGTGAACCAGTTTGACTATCAGCATGGGGCTGCT
TTTGGTCCACCACAAG
>NODE_26005_length_135_cov_204768.706522_g25870_i0
CACCCCCGACCCCGAGAGACGCGCACCCGCGGCCGCTCCCGTCCCGTTCCGTTCCGACTG
CCCCCATGTACTCTGCGTTGATACCACTGCTTCCCATGTACTCTGCGTTGATACCACTGC
TTCCCATGTACTCTG
>NODE_26006_length_135_cov_100884.989130_g25871_i0
GCCCTCCTACTCGTCGCGGCGTAGCGTCCGCGGGGCCCGACGCCGCGGGGGCGAAACCCG
GCCCCATGTACTCTGCGTTGATACCACTGCTTCCCATGTACTCTGCGTTGATACCACTGC
TTCCCATGTACTCTG
>NODE_26007_length_135_cov_32792.271739_g25872_i0
CAGAGTACATGGGAAGCAGTGGTATCAACGCAGAGTACATGGGAAGCAGTGGTATCAACG
CAGAGTACATGGGAGATAACCTCGGGCCGATCGCACGCCCCCCGTGGCGGCGACGACCCA
TTCGAACGTCTGCCC
>NODE_26008_length_135_cov_26699.717391_g25873_i0
CCCCCCCCGGGAAGGGGGGTCAGCGCCCGTCGGCATGTATTAGCTCTAGAATTACCACAG
TTCCCATGTACTCTGCGTTGATACCACTGCTTCCCATGTACTCTGCGTTGATACCACTGC
TTCCCATGTACTCTG
>NODE_26009_length_135_cov_25631.597826_g25874_i0
TATTTTTTTTTTTTTTTTTTTTTTTTTTTTTCCCATGTACTCTTGCGTTGATACCACTGC
TTCCCATGTACTCTGCGTTGATACCACTGCTTCCCATGTACTCTGCGTTGATACCACTGC
TTCCCATGTACTCTG
>NODE_26010_length_135_cov_23071.663043_g25875_i0
CAGAGTACATGGGAAGCAGTGGTATCAACGCAGAGTACATGGGAAGCAGTGGTATCAACG
CAGAGTACATGGGAAGCAGTGGTATCAACATCAGATCGGAAGAGCGTCGTGTAGGGAAAG
AGTGTGTAACAGGAA
>NODE_26011_length_135_cov_23009.684783_g25876_i0
TTCCTGTTACACACTCTTTCCCTACACGACGCTCTTCCGATCTCCTGTTGATACCACTGC
TTCCCATGTACTCTGCGTTGATACCACTGCTTCCCATGTACTCTGCGTTGATACCACTGC
TTCCCATGTACTCTG
>NODE_26012_length_135_cov_22208.130435_g25877_i0
CAGAGTACATGGGAAGCAGTGGTATCAACGCAGAGTACATGGGAAGCAGTGGTATCAACG
CAGAGTACATGGGGACGATCAGATACCGTCGTAGTTCCGACCATAAACGATGCCGACTGG
CGATGCGGCGGCGTT
>NODE_26013_length_135_cov_22062.152174_g25878_i0
TTCCTGTTACACACTCTTTCCCTACACGACGCTCTTCCGATCTCCACTTGATACCACTGC
TTCCCATGTACTCTGCGTTGATACCACTGCTTCCCATGTACTCTGCGTTGATACCACTGC
TTCCCATGTACTCTG
>NODE_26014_length_135_cov_21707.010870_g25879_i0
CACATCATCAGTAGGGTAAAACTAACCTGTCTCACGACGGTCTAACCCAGCTCACGTTCC
CTCCCATGTACTCTGCGTTGATACCACTGCTTCCCATGTACTCTGCGTTGATACCACTGC
TTCCCATGTACTCTG
>NODE_26015_length_135_cov_21339.576087_g25880_i0
TTCCTGTTACACACTCTTTCCCTACACGACGCTCTTCCGATCTGACGCTGATACCACTGC
TTCCCATGTACTCTGCGTTGATACCACTGCTTCCCATGTACTCTGCGTTGATACCACTGC
TTCCCATGTACTCTG
>NODE_26016_length_135_cov_21282.434783_g25881_i0
TTCCTGTTACACACTCTTTCCCTACACGACGCTCTTCCGATCTGCAGCTGATACCACTGC
TTCCCATGTACTCTGCGTTGATACCACTGCTTCCCATGTACTCTGCGTTGATACCACTGC
TTCCCATGTACTCTG
>NODE_26017_length_135_cov_21280.836957_g25882_i0
TTCCTGTTACACACTCTTTCCCTACACGACGCTCTTCCGATCTGCCGATGATACCACTGC
TTCCCATGTACTCTGCGTTGATACCACTGCTTCCCATGTACTCTGCGTTGATACCACTGC
TTCCCATGTACTCTG
>NODE_26018_length_135_cov_20733.923913_g25883_i0
TTTTTTTTTTTTTTTTTTTAAAGGTTTTAAAATTGCATTTTCCATGTACTCTGCGTTGAT
ACCCCATGTACTCTGCGTTGATACCACTGCTTCCCATGTACTCTGCGTTGATACCACTGC
TTCCCATGTACTCTG
>NODE_26019_length_135_cov_20431.195652_g25884_i0
CATCTTTTAAACCCTTTTTTTTTTTTTTTTTTTTTTTTTTTTTTCCATTTTGGAAAGGTT
TTCCCATGTACTCTGCGTTGATACCACTGCTTCCCATGTACTCTGCGTTGATACCACTGC
TTCCCATGTACTCTG
>NODE_26020_length_135_cov_20379.347826_g25885_i0
ATTCACATTAATTCTCGCAGCTAGCTGCGTTCTTCATCGACGCACGAGCCGAGTGATCCA
CCCCCATGTACTCTGCGTTGATACCACTGCTTCCCATGTACTCTGCGTTGATACCACTGC
TTCCCATGTACTCTG
>NODE_26021_length_135_cov_19560.663043_g25886_i0
CAGAGTACATGGGAAGCAGTGGTATCAACGCAGAGTACATGGGAAGCAGTGGTATCAACG
CAGAGTACATGGGGGACAAAAAAAAAGGGAGGCCTCAGACCTGGGCCATTCAGAAATTAA
AAACAAAAATGAAGT
>NODE_26022_length_135_cov_19247.717391_g25887_i0
CAGAGTACATGGGAAGCAGTGGTATCAACGCAGAGTACATGGGAAGCAGTGGTATCAACG
CAGAGTACATGGGAAACACTGTCTCTTCTATAGGATCATTTATTTCACTAACAGCTGTTC
TCATCATGATCTTTA
>NODE_26023_length_135_cov_19124.456522_g25888_i0
ATAGGGTAATTATTGATGAGATAATTGTGATAAATCATGTTGATGTATCTAGTTGTGGCA
TCCCCATGTACTCTGCGTTGATACCACTGCTTCCCATGTACTCTGCGTTGATACCACTGC
TTCCCATGTACTCTG
>NODE_26024_length_135_cov_19006.065217_g25889_i0
TTCTCGCCAAGTGTCTTCAGGTGGGTTTTGGCCCTGGTGTGGTACTCGTTCAAGGTAGGG
TTCCCATGTACTCTGCGTTGATACCACTGCTTCCCATGTACTCTGCGTTGATACCACTGC
TTCCCATGTACTCTG
>NODE_26025_length_135_cov_18972.000000_g25890_i0
CACATCATCAGTAGGGTAAAACTAACCTGTCTCACGACGGTCTAAACCAGCTCACGTTCC
CTCCCATGTACTCTGCGTTGATACCACTGCTTCCCATGTACTCTGCGTTGATACCACTGC
TTCCCATGTACTCTG
>NODE_26026_length_135_cov_18955.739130_g25891_i0
CAGAAAGCTTATTTTTATTTTAGAATTGAGCCCAAACTTATACCAAAGGACTAAAGACAG
ATCCCATGTACTCTGCGTTGATACCACTGCTTCCCATGTACTCTGCGTTGATACCACTGC
TTCCCATGTACTCTG
>NODE_26027_length_135_cov_18667.793478_g25892_i0
CGAAAACCAACAAAATAGAACCGCGGTCCTATTCCATTATTCCTAGCTGCGGTATCCAGG
CGCCCATGTACTCTGCGTTGATACCACTGCTTCCCATGTACTCTGCGTTGATACCACTGC
TTCCCATGTACTCTG
>NODE_26028_length_135_cov_18659.500000_g25893_i0
CAGAGTACATGGGAAGCAGTGGTATCAACGCAGAGTACATGGGAAGCAGTGGTATCAACG
CAGAGTACATGGGAGGGCTGGTGAGATGGCTCAGTGGGTAAGAGCACCCGACTGCTTTCC
GAAGGTCAAGTTCAA
>NODE_26029_length_135_cov_18593.239130_g25894_i0
CAGAGTACATGGGAAGCAGTGGTATCAACGCAGAGTACATGGGAAGCAGTGGTATCAACG
CAGAGTACATGGGGGAGGGGGTAAAAAAAAAAAAAAAAAAAAAAAAAAAAAAAAATCTGT
TTTTTTCGACCCACA
>NODE_26030_length_135_cov_18578.423913_g25895_i0
AGCCAATTAACATCTCTTGGAAGAACTATGACTCAACTGAATTCAGGAGGTGATTTGAAA
GCCCCATGTACTCTGCGTTGATACCACTGCTTCCCATGTACTCTGCGTTGATACCACTGC
TTCCCATGTACTCTG
>NODE_26031_length_135_cov_18439.913043_g25896_i0
GGCTGACTTTCAATAGATCGCAGCGAGGGAGCTGCTCTGCTACGTACGAAACCCCGACCC
AGCCCATGTACTCTGCGTTGATACCACTGCTTCCCATGTACTCTGCGTTGATACCACTGC
TTCCCATGTACTCTG
>NODE_26032_length_135_cov_5332.706522_g25897_i0
TTGAACTTGACCTTCGGAAAGCAGTCGGGTGCTCTTACCCACTGAGCCATCTCACCAGCC
CTTAGAGCCAATCCTTATCCCGAAGTTACGGATCCGGCTTGCCGACTTCCCTTACCTACA
TTGTTCCAACATGCC
>NODE_26033_length_135_cov_991.815217_g25898_i0
TTTGATTTATATAATAGTATAATTATATTTGTGTAGGGCTAGGGCTAGGATTAGTTCAGA
GTTTTCATTGGTCATGAAATCTTCTGGGTGTAGGCCAGATGCTTTTCCCATGTACTCTGC
GTTGATACCACTGCT
>NODE_26034_length_135_cov_929.858696_g25899_i0
CATGGGGCCGGTAGTGGTGGCGCACGCCGGTAGGATTTGCTGAAGTTTGGTTGACTTCCC
TGATACTTCAGAAAGATAAGAAAATGAACTCTACTCTCTTGCTTCTTGATCTTTTGTTCC
CCTCTGTCTCCCCAT
>NODE_26035_length_135_cov_565.163043_g25900_i0
TGAGTCAGGACGGAGCGGGCTGGCCGAGCTCCGTAGCGCGCACCGCCGGGGCTCAGAAAG
GCCCCATGTACTCTGCGTTGATACCACTGCTTAGATCGGAAGAGCGTCGTGTAGGGAAAG
AGTGTGTAACAGGAA
>NODE_26036_length_135_cov_542.934783_g25901_i0
GCTGGTTTTTATTTTTTTTTTTTTTTTTTTTTTTTTTTTTTTATGATTGACAAGCAAGGC
CATATATTATATTTTAGGGGAGGGCAGACAGTACCCAGAAGCGAGAGCCCCTCGGGGCTC
GCCCCCCCGCCTCAC
>NODE_26037_length_135_cov_160.630435_g25902_i0
TTTTTTTTTTTTTTTTTTTTTTTTTTTTTTACTTTAACACAGCAGCATTTTTATTGCTTT
GGAAGATTTTCCCTACAGCAGACATTCTATTGCACAGCTGTTTTCCCCATGTACTCTGCG
TTGATACCACTGCTT
>NODE_26038_length_135_cov_88.119565_g25903_i0
GCTGGAGGTGAGTGAGAGTCGGAAGGCCCTCCACACCTCCAGCGACTCACCCTGATTTCC
AGTTGCACTGGTTTTTTTTTTTTTTTTTAATTTAATAAAAACTTATCTGGGTTCAGCCTC
ATACCTAAAAAAAAA
>NODE_26039_length_135_cov_52.347826_g25904_i0
CCCAACCCCACTTTTTTTTTTTTTTTTTTTTTTTTTTTTTTTTTGGGAGTCCACCATTCT
CTTTATTCCAAAGCTGATGATGAATTACAGATTTCAACTTTTCAAATACCCCCATGTACT
CTGCGTTGATACCAC
>NODE_26040_length_135_cov_52.173913_g25905_i0
TTTTTTTTTTTTTTTTTTTTTTTTTTTTTTAAGAGTTGAGTGTGTGTTATTTTCTGTGGT
GGGGAAGGGAGCTGGGACTTGAGGAACTGAAGGTCTCAGAGCTCTCCCATGTACTCTGCG
TTGATACCACTGCTT
>NODE_26041_length_135_cov_51.195652_g25906_i0
AAGCAGTGGTATCAACGCAGAGTACATGGGGAAATGAAGATCATTCCATAGGAAACATGG
TATCTGTAAATTTTTAGATTATGAATTGAAAACTATGAATCTTCAAAAAAAAAAAAAAAA
AAAAAAAAAAAAAAA
>NODE_26042_length_135_cov_50.869565_g25907_i0
AAGCAGTGGTATCAACGCAGAGTACATGGGTTAACACAAGACGCCGCAGGACAGAAGGCT
TCTGAACACTGATCTTTTTTTTTTTTTTTAACTTCATTTTTCTGCACTGCTATTAACATT
ATCTCAAATGCTTAT
>NODE_26043_length_135_cov_46.847826_g25908_i0
ACATGGGAAGCAGTGGTATCAACGCAGAGTACATGGGGTGCTCGCTTCGGCAACATGAAG
AGAGTGTTTGAAAGATTCTGCCGGGGCCTCAAAGAGGTGGAGCTGGTGCAGCTCGTCATC
GATGGGGTGAACTAT
>NODE_26044_length_135_cov_43.891304_g25909_i0
TATATGCTTGGGGAAAATAGTTTAATGTACGATATACATAAATGTACTGTTGTACTATGT
AAATTTATGTACTCAAGAAGTAGTTTAATTAGAATACCACTGCTTCCCATGTACTCTGCG
TTGATACCACTGCTT
>NODE_26045_length_135_cov_41.782609_g25910_i0
TTTTTTTTTTTTTTTTTTTTTTTTTCTTTAAAGCTTATATCTTTTTTAATAAAAAATAAA
TTGTCTGTGACAAGCAGTTTTCTGAATCCCCCCATGTACTCTGCGTTGATACCACTGCTT
GTCACAGACAATTTA
>NODE_26046_length_135_cov_41.695652_g25911_i0
CTGCTCCTTCAGGCTCCGGATCTTTCTCCGCACCGCCTCCAGCGAGCTGCTACCCGCCAT
GGCGAGGCGGTGGCTGAGGCTGTGCTCTGCCTCCGCGCTCTCCCCATGTACTCTGCGTTG
ATACCACTGCTTCCC
>NODE_26047_length_135_cov_37.380435_g25912_i0
ATTATTATTTTTTTTTTTTTTTTTTTTTTTTTTTTTTTTACAAAGATAAGGTCATTTATT
CACGTTATATTACTGCATTTCAAAGGCAAAAATACAGATGTCTGTTCTGAATGCCAAGGT
CAGAGACAGCCACCC
>NODE_26048_length_135_cov_36.380435_g25913_i0
ATTCCTAAAAACCAAATGTTGTTACTTAAAAGTGTTAGTTTTTTTTTTTTTTTTTTTTTT
TTTTTTTTCTCTCAGCATGAGACTTTATTAAATGGATGTCTTACCCCCATGTACTCTGCG
TTGATACCACTGCTT
>NODE_26049_length_135_cov_35.663043_g25914_i0
AAGCAGTGGTATCAACGCAGAGTACATGGGGTAATCCAGAGCCACTTGGGGATGCTCCAG
TGTTACCCAATAAAGCTGTGTCACAGAGGCAAAAAAAAAAAAAAAAAAAAAAAAAAAAAA
TTAAAACCAAAGTGT
>NODE_26050_length_135_cov_35.391304_g25915_i0
TTCGCCCGCAGGTCTTGCCCAGACGCCCAGTTCCGCAGCTTTTGGATAACGCGAGTAGCG
GACGCCATATTCCTTCCGCTCCGAAGGACGCTGGTGACGACTCACCCCATGTACTCTGCG
TTGATACCACTGCTT
>NODE_26051_length_135_cov_30.630435_g25916_i0
CCCTCTTCCGATCTTCCTTTCGTAGCGCCTTAATTAAATTTCTTTTTTTTTTTTTTTTTT
TTTTTTTCTCATTAAACTTGTTTTAATGGTCTCAAAATTCTGTGACCCCATGTACTCTGC
GTTGATACCACTGCT
>NODE_26052_length_135_cov_26.543478_g25917_i0
TTCCTTGGTAACCGGTTTTTTTTTTTTTTTTTTTTTTTTTTTTTTTGATCTGTTAGCGGT
TTATTCATCTTGGGAAGGGCAAGGTGTAGACACTAAAAATACACTCCCATGTACTCTGCG
TTGATACCACTGCTT
>NODE_26053_length_135_cov_26.021739_g25918_i0
CAGAGAATGTTTTTTTTTTTTTTTTTTTTTTTTTTTTTTTGCTTATACATTTACATTTAT
TGAGCACCTGTTACATAGCAGGAGCATTTGTGGGCAGCATCTGGACCCATGTACTCTGCG
TTGATACCACTGCTT
>NODE_26054_length_135_cov_22.228261_g25919_i0
TTTTTTTTTTTTTTTTTTTTTTTTTTTTTTCGTTCATTCATTTATTTTATTTTATTTTAT
CTTATCTTATCTTATTTTATTTTATTTTATTGAGTGTATGGTGGAAGGAGGGAGGGAGGG
AGGGAGGGAGGGAGG
>NODE_26055_length_135_cov_21.728261_g25920_i0
CGGGGCCGAAACGAGACGGGGGCGCGCCGTCAGCGGAGAACGGGCCTCGGGCCTCGGGCC
TCGGCAGCGGACACCGAACCTGGCGAGGGGCAGGAAACAAACGGCCCCCATGTACTCTGC
GTTGATACCACTGCT
>NODE_26056_length_135_cov_21.608696_g25921_i0
AGCAGTGGTATCAACGCAGAGTACATGGGATCTATTTTTGTTGGGGTTTTTTCCTTTTTT
TTTTTTTTGTAAGTATATAAATAGCAAGTTTCATTAAAATTATGCAATACAAAAAAAAAA
AAAAAAAAAAAAAAA
>NODE_26057_length_135_cov_20.456522_g25922_i0
TCATCTCCCATTGTGCTTCTAGTTTTCTCTTGGAGTTAAAAGTAGTTCCTCTGCCGGGTC
AGAACCGAGGGGCCTGCTCTAAGCCGTTTAAAACCGCTTGGGCCCCCCATGTACTCTGCG
TTGATACCACTGCTT
>NODE_26058_length_135_cov_20.108696_g25923_i0
AAGCAGTGGTATCAACGCAGAGTACATGGGGTGTGTCCCTCTAGTGGGAAGAAATGAATA
AATACTCTGTATTTTTGCTCTGATGGAAAAAAAAAAAAAAAAAAAAAAAAAAAAAAGCCA
TATAGTGCAGCGTCG
>NODE_26059_length_135_cov_14.695652_g25924_i0
AAGCAGTGGTATCAACGCAGAGTACATGGGGACAGAGCAGTTAGTAGAAGCTGAAGGGGG
AAATCAGACCTGCCTTCCCAGTGTACTGGTTCCGCCTCTCTGGAAGGCCATGGAGAAGAG
ACTGGGAGTCAAGCC
>NODE_26060_length_135_cov_14.423913_g25925_i0
AAGCAGTGGTATCAACGCAGAGTACATGGGAAGGATGGACAGAGAGAGAGAGAGAGAGAG
AGAGAGAGAGAGACAGACAGACAGACAGACAGACGGCTTTTGGGTATTACTTCTATTCCT
TTTCTCTGCTTTTAT
>NODE_26061_length_135_cov_14.271739_g25926_i0
AACCGTTTTTTTTTTTTTTTTTTTTTTTTTTTTTTTGACATTTCCAGAATGTTCCAGAAC
TGGCTGACTTTTATTTGGAAACAGCTTTTGGCTACAGACATTCAGCCCATGTACTCTGCG
TTGATACCACTGCTT
>NODE_26062_length_135_cov_13.836957_g25927_i0
TGGAGTCAGCCGCTGGGGTAAATTCGATGAAGGATGGCCTAGACATGCCCGGCAGCTTAG
CGAGCCTAACAAGACTATATTTCCCAGGCTTCCTGGTCGGGAAGCCCCATGTACTCTGCG
TTGATACCACTGCTT
>NODE_26063_length_135_cov_13.391304_g25928_i0
TTTTTTTTTTTTTTTTTTTTTTTTGTTTTTTTTTTTTTACTTTCGGTTTCAAGAGTTTTT
TTCAGTTCATTTCCATAAAAACGTAATATAAAAGGCAATGCTGCCCCCATGTACTCTGCG
TTGATACCACTGCTT
>NODE_26064_length_135_cov_12.391304_g25929_i0
ACTACACCCGGCAAAGCCAGGTATGTTAAGTAAACTAAATGGCTTAAAAAAAAAAAAAAA
GGATTCAGCCCCATAGCAAGGAGAAATAGGATAGGATGCGGGTTCCCCATGTACTCTGCG
TTGATACCACTGCTT
>NODE_26065_length_135_cov_12.000000_g25930_i0
TTTTTTTTTTTTTTTTTTTTTTTTTTTTTTTTGGAGCCCCAGCAAATAGTTTTATTTTCC
AAACAATTTTATTGAAATGTGCCAAGATACATGGGCAGCACAAATCCCATGTACTCTGCG
TTGATACCACTGCTT
>NODE_26066_length_135_cov_11.902174_g25931_i0
GCTATACCTATCTTTACAGGCATCCAAAAAAACAGGCGCGGTTTTTTTTTTTTTTTTTTT
TTTTTTTTTAAATGTTGGAGTTTGTTTTATTGCATGACGTTTGCACCCATGTACTCTGCG
TTGATACCACTGCTT
>NODE_26067_length_135_cov_11.826087_g25932_i0
CACTACCCAACGCCCCCGGTTTTTTTTTTTTTTTTTTTTTTTTTTTTTAGTGTTAATATA
GTTTATTATGTCTTTAAAAAAATAAGGCCCTCTCTCCAAGAAGCTTCCCATGTACTCTGC
GTTGATACCACTGCT
>NODE_26068_length_135_cov_11.184783_g25933_i0
GTCTACGGTCTTTTTTTTTTTTTTTTTTTTTTTTTTTTTTTTGATTTTTTTCCTCCTTTA
TTAAATGACTGTTTCAAGATTTAATTACAGTTGAAGGTGACACGTCCCATGTACTCTGCG
TTGATACCACTGCTT
>NODE_26069_length_135_cov_11.076087_g25934_i0
TTTTTTGGTTAAGTTTTTTATTTTTTTTTTTTTTTTTTTTTTTTTTTTTTCAGTGCCTCA
GATACAGTTTAATCTTAAGTCTTAAAGGCCCCTGAAACAAAACAAAATTACACTTTATTT
TTCCCATGTACTCTG
>NODE_26070_length_135_cov_10.934783_g25935_i0
TTTTATTTTTTTTTTTTTTTTTTTTTTTTTTTTTTTTAAAGCATGAACATTTAATTGCCT
TTAAATAATACATGAAATAATTTACATGCTATACATCCCAAACACCCCATGTACTCTGCG
TTGATACCACTGCTT
>NODE_26071_length_135_cov_10.358696_g25936_i0
ACCCCCGCGGCTTTTTTTTTTTTTTTTTTTTTTTTTTTTTTTTTTCCAATTTAATATAAA
ACTTTAATGCAGAATTAGGACAAGCAAAAAGACATTTTGCAGTTTTCCCATGTACTCTGC
GTTGATACCACTGCT
>NODE_26072_length_135_cov_10.032609_g25937_i0
AAGCAGTGGTATCAACGCAGAGTACATGGGTATAGAATTCATTCTTGATCCAGATGATGG
TTCTTTCACAGACCAATAAAAAAAAAAAAAGTATAACTAAATCTGGATTTCTGATACCTT
GTCATTTGGGGGATT
>NODE_26073_length_135_cov_9.804348_g25938_i0
GTTCCTCGGTTGGGTCTTTTCATAATTAATAAAGCTTTTGGATACCATGCCTGGAAAAAA
AAAAAAAAAAAAAAAAAAAAAAAAAAAACAGCGGTCGACGTACATGAACTTCGAGATCGG
AAGAGCGTCGTGTAG
>NODE_26074_length_135_cov_9.478261_g25939_i0
AGCAGTGGTATCAACGCAGAGTACATGGGCCTTTTTTTTTTTTTTTTTTTTTTTTTTAAA
TGGATAAAGTGGTTAAGACTTCCCTGCTTAACTACAGAGGAACACCCCATGTACTCTGCG
TTGATACCACTGCTT
>NODE_26075_length_135_cov_9.271739_g25940_i0
TTTTTTTTTTTTTTTTTTTTTTTTTTTTTTAATAGTCTGACACAGTCATGTTTTATTTAA
CCTTTAATATACTTTAATTAAAAAAATTAACAGTACATTTTGGTCCCCATGTACTCTGCG
TTGATACCACTGCTT
>NODE_26076_length_135_cov_9.250000_g25941_i0
ATTGGTTCAAACCCACGAAAATATTTTTTTTTTTTTTTTTTTTTTTTTTTTTAAGGTAGA
AAATTAGTTTAATAAGAGGTTTTGCTTTCATCTTAAGAATGTGACCCCATGTACTCTGCG
TTGATACCACTGCTT
>NODE_26078_length_135_cov_8.934783_g25943_i0
GGTCACTTGGACCCCCTGAAAATTTTTTTTTTTTTTTTTTTTTTTTTTTTTTTTCCAAAA
TTAAAATTTATTTCTTTCTAGGGAATGAGTCCACAAGTGTGAGACCCCATGTACTCTGCG
TTGATACCACTGCTT
>NODE_26079_length_135_cov_8.923913_g25944_i0
AAGCAGTGGTATCAACGCAGAGTACATGGGGGAGTCGTAAACCGAGGTTTCCCGACGGCG
TCCTTGCTTTTCGACGGCAACAACTATGGAGGCGTTTAGTGTAAGATTTGAAAGTGCTAG
CAGTATCGAAGAGCG
>NODE_26080_length_135_cov_8.902174_g25945_i0
AAGCAGTGGTATCAACGCAGAGTACATGGGGGAGGGGATAGGGGATTTTCGGAGGGGAAA
CTAGGAAAGGGGATAACATTTGAAATGTAAATAAAGAAAATATCTAATAAAAAAAAGAAA
AACAAAAGTAAGAAA
>NODE_26081_length_135_cov_8.858696_g25946_i0
ACTCAGTTATTCGTGGGTGCGAGGGGGACCGCAAACCTGGAAGGAAATGGGAGTAAAAGA
AAGAAGAGTCGGAGGACCAAGTAGATTGAACCTATCAAGGTCTCCCCCATGTACTCTGCG
TTGATACCACTGCTT
>NODE_26082_length_135_cov_8.608696_g25947_i0
TTTTTTTTTTTTTTTTTTTTTTTTTTTTTTTTCGGTTCTACTATCATTTATTTTTTTTTA
AATATTTTTGAAAAAATATAATTTTTTTACAATATTTTCAACTTTCCCATGTACTCTGCG
TTGATACCACTGCTT
>NODE_26083_length_135_cov_8.489130_g25948_i0
AAAACCCCCCACCGGTTTTTTTTTTTTTTTTTTTTTTTTTTTTTTTTTTAGTCTTGAATT
TACTTTAATAGTATAAACCTCATGTAGGTAGTATTAAGCCACAACCCCATGTACTCTGCG
TTGATACCACTGCTT
>NODE_26084_length_135_cov_8.195652_g25949_i0
AGCAGTGGTATCAACGCAGAGTACATGGGAGGAGACTGTCATCTGCTAGCATGAGGCGAG
CTGCTGATCAGAATGGCGGAGGCGGGAGACACAACTGGGGCCAGGGCTTCCGACTTGGAG
ACCAGTGAGGGGCAG
>NODE_26085_length_135_cov_8.152174_g25950_i0
CCGATCTGATGACTTCCGCGTTGTCCGAACGATCATTTTTTTTTTTTTTTTTTTTTTTTT
TTTTCGAGGTAATAATTTAAATTTATTTAAAAAAAAAAAAAGAATACCCCATGTACTCTG
CGTTGATACCACTGC
>NODE_26087_length_135_cov_7.880435_g25952_i0
TTTTTTTTTTTTTTTTTCCAAATTATGTATATAGATTGTGAGCAGGAACCCAGTGGGTAG
AGAAAAGGCTGAGGGGCTCAGGGTTCTGTGTGGCTCCCTTGAATTCATTTTCTTTATTAC
AGAGCAGGGCTTTGA
>NODE_26088_length_135_cov_7.847826_g25953_i0
TCCGATCTTAAATCCGTCACCTGTCGGCCATTTCTATTTTTTTTTTTTTTTTTTTTTTTT
TTTTTTGAAGTATAAATCATTTATTTTCCTTCTAATCCTTAGCTCCCCATGTACTCTGCG
TTGATACCACTGCTT
>NODE_26089_length_135_cov_7.554348_g25954_i0
CCTTCCATCCCCTCTCTCTCTGTTTCTCTTTTCCTTTCTTCTACAGAGAGAGAGGGGATG
GGAGGGAGGGAGAGAGGAAGGGGGAGAACGAAAAAAAAAAAAAAAAAAAAAAAAAAATTT
AAATAACGCATTCCT
>NODE_26090_length_135_cov_7.521739_g25955_i0
TTTTTTTTTTTTTTTTTTTTTTTTTTTTTTTAGATTTCCTTAAATTCACATTTATAAGTT
AGTCTTCACAGTTAATCCTATTAGGAACAAAAAGTAAATGGACATCCCATGTACTCTGCG
TTGATACCACTGCTT
>NODE_26091_length_135_cov_7.173913_g25956_i0
AAGCAGTGGTATCAACGCAGAGTACATGGGCAATGTGAAGATTCCTTACCTGACTTAATA
AAATACTTCGATAATAAAAAAAAAAAAAAAAAAAAAAAAAAAAAAATAAACCATTTTTAA
GCACTTGGAATGGCA
>NODE_26092_length_135_cov_7.086957_g25957_i0
GTGGTATCAACGCAGAGTACATGGGTGCTTACCCAGCATGCACAAGGCCCTAGGTTCCAC
CCCCACCCCCCCCCCCCCCCCCCCCCCCAAAACCCCCCCCCCCAACGGGGCCCTCAATGG
GGCATATTTTTGGTT
>NODE_26093_length_135_cov_7.054348_g25958_i0
TGAGAGGGGGGAACCAAAAATAAAATGCAAACAGCCAAAAGTAAAGAGAATTTATATTCA
TCTGTATAAACATATCCGCTGAGGCAAACGCAAGCCCAGCCCAGCTGCCGTGGCCTTGGC
TTGCGTTTGCCTCAG
>NODE_26094_length_135_cov_7.054348_g25959_i0
TTTTTTTTTACTTTTTTTTTTTTTTTTTTTTTTTTTTTCCTTTGAAGGTAAAAATTTTAT
TTTTGAGGAACTTGTTACTGCACATTTCAGAGAGAGCTATGTGAGCCCATGTACTCTGCG
TTGATACCACTGCTT
>NODE_26095_length_135_cov_7.032609_g25960_i0
GAAAACATGGAATTCACTCCAAGAACAGTCAAATATAACATCAGTGCATTTTATGTCATT
CTACAAACTTGTCTTCAGTTATATTTGACTGTTCTTGGAGTGAATCCCATGTACTCTGCG
TTGATACCACTGCTT
>NODE_26096_length_135_cov_7.010870_g25961_i0
GCGGATGCTACGTTTTTTTTTTTTTTTTTTTTTTTTTTTTTTCGTATTATAACCAAGTCA
TATACTTTATTGATAAGAAAAATTTTTCAGTAAGAAGTTTGGCACCCCATGTACTCTGCG
TTGATACCACTGCTT
>NODE_26097_length_135_cov_6.750000_g25962_i0
TTTTTTTTTTTTTTTTTTTTTTTTTTTTTTTTTCCTCCTAATTACAACATGAAACTTTCC
TATCTTGAAACACTTTCAAGGTAAGACCTCTCTGCATGTAGCAATGATCCCTTGAAAGTG
TTTCAAGATAGGAAA
>NODE_26098_length_135_cov_6.619565_g25963_i0
TCTTCGGTCAAGCACACCCGATTCTCCTCGATTTTTTTTTTTTTTTTTTTTTTTTTTTTT
TTCCAATATAAAACCAGATTTATATATCACTATGATAAATGAATCCCCATGTACTCTGCG
TTGATACCACTGCTT
>NODE_26099_length_135_cov_6.478261_g25964_i0
GAAGAGGTGGCCGTCGGGCGAGAAGACGGTGATGGCGCGGTCGTAGCTCATCACTGCGGA
CGCACTAGCTCGGGCCGCCGCCGCTCAAAGCGCACACTCACCGTCCCCATGTACTCTGCG
TTGATACCACTGCTT
>NODE_26100_length_135_cov_6.467391_g25965_i0
AAGCAGTGGTATCAACGCAGAGTACATGGGTGACGAGGTGGTCCCTGTCTGCTACTTGAT
TTACCCTGGAGAGTACAGTGCAATATGATTATTTATTCCTCTTGAAAAAAAAAAAAAAAA
AAAAAAAAAAAAAAA
>NODE_26101_length_135_cov_6.413043_g25966_i0
AAGCAGTGGTATCAACGCAGAGTACATGGGATAATAGGCATTTTAGTGGTCTTTTTAATG
TTTTCTGCTGCGGAACATTTCAAGATTTATTGATTTCCTCCTCCCCCCATGTACTCTGCG
TTGATACCACTGCTT
>NODE_26102_length_135_cov_5.989130_g25967_i0
TAACCAAAATAATTTTTTTTTTTTTTTTTTTTTTTTTTTTTTTCGTTTCTTTGGTTTTAT
TATTACAAATGCACCATGGGTCCCTCACCTCCATGTACCAGAATTCCAACATCCAGATCC
ATCACTATCCCAATG
>NODE_26103_length_135_cov_5.978261_g25968_i0
AAATGAATTAAAATTTACAAAGAGTTGTTAAAGGGTTTCAATCAAAATTATTAAAACTAT
ACAATACAATACCCAATTGATAACAGCTTGAAAGAAGTGCAATATCCCATGTACTCTGCG
TTGATACCACTGCTT
>NODE_26104_length_135_cov_5.923913_g25969_i0
AAGCAGTGGTATCAACGCAGAGTACATGGGACAATGCAGGGTGCTGTCCCTTCTCAGTGA
CTTCTCCCATTTCTTAGTAGCAGTTGTACAAGGAGCCAGGCCAAGATGGTGTCTTGGGGG
CTAAGGGGGCTCACA
>NODE_26105_length_135_cov_5.695652_g25970_i0
CCCACTTATTTGTTAATCAGAAATACAAACTGTGGCACATTTCCATTTTTTTTTTTTTTC
ATTGAGCAAAGGCTTCGGCTGCATTGCATTTCACGAGAAGAGGAGCCCATGTACTCTGCG
TTGATACCACTGCTT
>NODE_26106_length_135_cov_5.532609_g25971_i0
ATAAAAATAATCTCTAGAACCCCAAAAAGACACAAAAAATCCTTAAATGCCTAAAAAAAT
TCCTATAATGCTTAAAAAAACGTAAAATCTTTAAAAAAAAAAATGAACCCTAAAACACCT
TAAAATCATAAAAAA
>NODE_26107_length_135_cov_5.521739_g25972_i0
CCCAAACGCCGTTTTTTTTTTTTTTTTTTTTTTTTTTTTTTTTGCTAAGAGTGATGAGAC
ACTCAGGTAATGACTTTATTTTTTCGGTTAACATAACCAGCCCACCCCATGTACTCTGCG
TTGATACCACTGCTT
>NODE_26108_length_135_cov_5.521739_g25973_i0
AAGCAGTGGTATCAACGCAGAGTACATGGGGTTTGTTTGTTTCGAGACAGGGTTTCTCTG
TGTAGCCCTGGTTGTCCTGGAACTCACTCTGTAGACAAGACTGGAAAAATACTCACTGGA
GAGCCATTAAGGAAA
>NODE_26109_length_135_cov_5.402174_g25974_i0
AAGCAGTGGTATCAACGCAGAGTACATGGGGTAATTCACATTTTTCTCTTTTATTCTCTA
ACCAAAATCAGAAAGAAAAAAAAAAACTTGTTTAATTTTGCATCCCAAATGTTTTTAATC
TTTGTATATTTTTTA
>NODE_26110_length_135_cov_5.391304_g25975_i0
CTTCCCTGAGGTCCTCTCACAGCACCCAACAGCAGAGCTCAGAGCAGGACACAGAGAACC
ATTCAAGCCTGCACAGCCACAGTGAACTTGGGGAAAGGCACCCGCCCCATGTACTCTGCG
TTGATACCACTGCTT
>NODE_26111_length_135_cov_5.326087_g25976_i0
CTGGGCGACCAAATTTTTTTTTTTTTTTTTTTTTTTTTTTTTTCTTCTTCCATGGAGCTG
TAAACCAGCAGTGTTCCTTCCCGTGTCCTCTGTCTTTTCCCTCCTCCCATGTACTCTGCG
TTGATACCACTGCTT
>NODE_26113_length_135_cov_5.260870_g25978_i0
AAGCAGTGGTATCAACGCAGAGTACATGGGATGACTAGAACAAGATTCAAATATGTACAA
ACAACTTATGTAAATAAAAATGATTTTCTCTCAAAAAAAAAAAAAAAAAAAAAAAAAAAA
AAAAATTTTACGGTG
>NODE_26114_length_135_cov_5.228261_g25979_i0
AAGCAGTGGTATCAACGCAGAGTACATGGGCCTATATAGGTGTCATATGAGGTCATGAGG
TCAAGATTGTTCTCAGATCAGATTCAGCTCAATAGGTGGGTGGGGTAGAAGGAAGATTTT
GAATTCTTTTGTTTT
>NODE_26115_length_135_cov_5.184783_g25980_i0
GGAATATGGTCACTTCCTTGTACTAAGCAATTTAAAACACTAGTAGCTATTTTTTTTTTT
CTATTCTGACCATGTCTAATGGCAAATAGTTTAAGAATCAAATTCCCCATGTACTCTGCG
TTGATACCACTGCTT
>NODE_26116_length_135_cov_5.097826_g25981_i0
ATAAGGAATAATTGGTGTGATGAACATTTCTGTGCCTTATCTAACAATTATCAGGTATAT
ATATATGACATGTGCACACACACCAATTATTCCTTATAAGCTCTTCCCATGTACTCTGCG
TTGATACCACTGCTT
>NODE_26117_length_135_cov_5.086957_g25982_i0
ACCGGGAGGGCTTTTTTTTTTTTTTTTTTTTTTTTTTTATCAGAAAACAAGTAAACAGTT
TATTAAGAATTAAGTGAGGCATGGAATGTGATACAAGTAGACACCCCCATGTACTCTGCG
TTGATACCACTGCTT
>NODE_26118_length_135_cov_5.043478_g25983_i0
CATCCTGCTTGCCTTCAAAGTCAAGGTCTTTGAAGAACTTTCTTCCCTTCTATTCTTAAG
CATTGGGTGAGTCTGATTGCCCAAAGAGGGTGTTCCCTTCCTTGCTGTGTGACCCCGTGG
GAAGGCAACACCCTC
>NODE_26119_length_135_cov_5.000000_g25984_i0
GGTTTTTTTTTTTTTTTTTTTTTTTTTTTTTTGGAAATTGTCACTAAAACTATGGGCACT
TTTTCTTAAGACTCAAGTACAACAGAAACAAGTCATTTTTTTTCCCCCATGTACTCTGCG
TTGATACCACTGCTT
>NODE_26120_length_135_cov_4.967391_g25985_i0
TTGCTCTTTAATAATCACACAGTAAACACATCGTTCCTCCACCACCATCAGCCGGGCATG
GTTGATGTTCCAGGTGAAGGTGGTGGAGGAACGATGTGTTTACTGTGTGAACTCTGACAA
TAGCGGCTGGACCGA
>NODE_26122_length_135_cov_4.956522_g25987_i0
AACAAGCCTCAGGTAGCGGTAAATAGGTCTAGCACTCAGTGTGGAGATATCACAGGCACA
CCGAGTGCTAGACCTATTTACCGCTCCCTGAGGCTTGTTCAAGCCAGACTGGAAAGGAGT
CGCCAGGCTGCCTAT
>NODE_26123_length_135_cov_4.934783_g25988_i0
ACTACCTACTTGTATGTAATATGCATACATAAAAGCGGCAGCTGGGGTTTTTTTTTTTTC
TTTTTTTCTTTTTCATTTAAGAGTAATCTAATATACAGGATTTTTCCCATGTACTCTGCG
TTGATACCACTGCTT
>NODE_26124_length_135_cov_4.869565_g25989_i0
GTCACGGTTATACCCTTCACTAACACAAAGTCTTTCATGGTTCTTTCCTGATTTGAAGAC
AATTAAAAAAAAAAAAAAACCAGCCCCCTCTCCCCAAATAAAAATCCCATGTACTCTGCG
TTGATACCACTGCTT
>NODE_26125_length_135_cov_4.836957_g25990_i0
GGCTGGGGTTTTTTTTTTTTTTTTTTTTTTTTTTTTTTTTTCCATGAAAAGAGTATATTC
TTTTATTGATTTTTTTTTTTGTTCATACATCTTATTTCAACTTTCCCCATGTACTCTGCG
TTGATACCACTGCTT
>NODE_26126_length_135_cov_4.760870_g25991_i0
AATAAAACCCAAAGGGTATTTTTTTTTTTTTTTTTTTTTTTTTTTTTTTTGTTACAGAAA
AGCTAGCTGATATTTATTAAACTTAGTTTCTCCAGCTATGGTTTTCCCATGTACTCTGCG
TTGATACCACTGCTT
>NODE_26127_length_135_cov_4.760870_g25992_i0
ACAGTCACACACCGAGGCTGGGGATGGGGGGTTTTTTTTTTTTTTTTTTTTTTTTTTTTT
ACATTTCAAAAAAGATTTTCCTTTATTTAAACACATTTACAGCATCCCATGTACTCTGCG
TTGATACCACTGCTT
>NODE_26128_length_135_cov_4.576087_g25993_i0
AAGCAGTGGTATCAACGCAGAGTACATGGGGTAACAGAATTGCACTTAACCAAAACTATT
GTGTAAAATGATTTTAATTCCTCAGGGTTTTAATTTAGGCTAGTATTTTTAATTACTCAG
TTTAGGTGATTTAAT
>NODE_26129_length_135_cov_4.565217_g25994_i0
TTTTTTTTTTTTTTTTTTTTTTTTTTTTTTTTCAATTGATGCAACTCAGTAATTTTTATT
GCAACTGGAAGACAATACATCACAGAATAATTTAATTAAGGAAAAAATGCTAAGAATGTG
ATTTGTGTCTTGTGT
>NODE_26130_length_135_cov_4.554348_g25995_i0
AAGGCACCGTTTTTTTTTTTTTTTTTTTTTTTTTTTTTTGGTATTGATGTTTACTGTAGA
AATATCAAAACACCGATTCTACTTAAGAATACAGTTCTTTTATTTTCCCATGTACTCTGC
GTTGATACCACTGCT
>NODE_26131_length_135_cov_4.521739_g25996_i0
AACACAAGGAAATATCCAAAATCAAGGAAAAGGTGGTTTTTTTTTTTGGTTTTTTTTTTT
TTTTTTTTTTTTTTTTGAGTCAGGTCTTTCCAGGTAGGATAGGCTCCCATGTACTCTGCG
TTGATACCACTGCTT
>NODE_26132_length_135_cov_4.521739_g25997_i0
AAGCAGTGGTATCAACGCAGAGTACATGGGGCTTATTCATCTGCCTAAGTGTTCATCTTT
TCTTTCCCTTTCTCTCTTTCTCCTCTCCTCTCCTCTCCTCTCCTCTCCTCTCCTCGGGGC
GGGGGGGGGGGGGGG
>NODE_26133_length_135_cov_4.521739_g25998_i0
TGAGACGTGCCTTTTTTTTTTTTTTTTTTTTTTTTTTTTTCTGAATAAACTGTTTCTGTG
GCTCTTGGAGAAGAAGGGGCTGAAGTTGGCCGCTGTCCTCGGTCTCCCCATGTACTCTGC
GTTGATACCACTGCT
>NODE_26134_length_135_cov_4.434783_g25999_i0
GAGCAGTGGTATCAACGCAGAGTACATGGGAAGAGGGGGCGGGCTGCCACTGGCTGTTGC
GCCTTGTGCCGGCAGCCTGCCCCCTCTTCCTATGTAGCTTTAATGCCCATGTACTCTGCG
TTGATACCACTGCTT
>NODE_26135_length_135_cov_4.423913_g26000_i0
TTTGCAACTCTCTGTATAAAGTATGTTCCAAGATGGACGCCTATGAAAGTCACCCCAGTT
GGATTAGAAAGAACTGGCTTCTTGTGGCTGGGGTGACTTTCATAGGGTCCATCTTGGAAC
ATACTTTATACAGAG
>NODE_26136_length_135_cov_4.347826_g26001_i0
AAGCAGTGGTATCAACGCAGAGTACATGGGAGTCACATTTCTTTACTGCTTATGTGTTTT
TCTTAGACATTAACTAGTTTTTTTTTTTTATGGGTCAGATATAAAATCAATGAACTTTCT
CTTGTATTTTCCTGC
>NODE_26137_length_135_cov_4.336957_g26002_i0
TGGTGGCTACATGTATAAGATTTTTTTTTTTTTTTTTTTTTTTTTTTTTTTATGGTGTTT
TGACTTTATCTTTTGGGTACATTTTAGTACAATTCAGATCATTTTTCCCATGTACTCTGC
GTTGATACCACTGCT
>NODE_26138_length_135_cov_4.315217_g26003_i0
AAAAATCACATTTAGAGTGTTCAACAGATCTTAGTTCTTTTAGATTCCTGCATTTTCCCC
GAGGGTATGTCAAGGGTATTAAATGCAGGAATCTAAAAGAACTAAGATCTGTTGAACACT
CTAAATGTGATTTTT
>NODE_26140_length_135_cov_4.260870_g26005_i0
GGGGGAAATAAATCGGATGCCCTTGGGTGGCAGCAACAATAAATCGTACAGCAGTGACAG
CAAAAAAAAAAAAAAAAAAAAAAAAAAAAAATGTTGCGGGGTTTTTTAACTTTCCTCCCC
TTGGGTCGTGGGGGG
>NODE_26141_length_135_cov_4.206522_g26006_i0
ACATAAAGCAGTGAAAAACAGCCCCCATCACGTTTTTTTTTTTTTTTTTTTTTTTTTTTT
TTTTCAGTTTCCAAGTAATTTTATTCAGAATTTTGTGTTTGTTTCCCCATGTACTCTGCG
TTGATACCACTGCTT
>NODE_26142_length_135_cov_4.206522_g26007_i0
GCAGCTGTGACACCTGCCTGGTTCCCTTCAATGGGTGGATTTGTTTCACCATTCAGCTGG
CCTTCACTCCTTCCACTGGAAAGCTCCTGTTGAATTCCCGGAATTCCCATGTACTCTGCG
TTGATACCACTGCTT
>NODE_26143_length_135_cov_4.173913_g26008_i0
CTTAGAACCATTTGTAATTGGATTTGATACCCTCGTCTGGTGTGTCTGAAGACAGATGGT
TGTGAGACACCATGTGGTTGCTGGGATTTGAACTCTGGACCTTCACCCATGTACTCTGCG
TTGATACCACTGCTT
>NODE_26144_length_135_cov_4.163043_g26009_i0
GTAGAAGCATAGGGAATACAAACCAGGTCACCTAACTCCCCAATCTTTTTTTTTTTTTTT
TCCTTTTTACACTATGTCACTATACATGACCAGTGAGCAGAGCAGCCCATGTACTCTGCG
TTGATACCACTGCTT
>NODE_26145_length_135_cov_4.086957_g26010_i0
AAGCAGTGGTATCAACGCAGAGTACATGGGACCACCGTCCGGAACTGAGTCTCCTGGCTG
TCGTCTTGGGTGCTATTTCCTCCTCCATCCCACACACTTCCGCTCTCCCCATGTACTCTG
CGTTGATACCACTGC
>NODE_26146_length_135_cov_4.086957_g26011_i0
GGAGTTCACTGAGGGCATGAGTTCAAAGGGCAGGGAAGGGGTAGAGCTTGGGGGAGGGGT
GAGAAGAACTGGTCACAGATCCCTGCATCCTCAGCCCTGTGTGCTTTTGTCCTTTGTGTC
CTAGAAGCAAGTAAT
>NODE_26147_length_135_cov_4.032609_g26012_i0
GGGTTACACGAGTCCCCCTCCCGGCGAAATCGGACCCAGTTTAAAACGGCCCCCGGGGGG
GGGGGGAGAGAAGGGGAGAGTAGGGGATTTCCAGATCTAAACAATCCCATGTACTCTGCG
TTGATACCACTGCTT
>NODE_26148_length_135_cov_4.021739_g26013_i0
GTTTGACTTGAGCCAGTTAAAAAGGTTTAAACCTAGTAATAAACATGAATCTTTAAAAAA
AAAAAAAAAAAAAAAAAAAAAAAAAAAGCCGGGGGGTGGTGGTGCACGCCTTTAAACATA
GCACTTGGGAGGCAG
>NODE_26149_length_135_cov_4.010870_g26014_i0
AAGCAGTGGTATCAACGCAGAGTACATGGGCATGGGTCCCCCCAGCAGCCATCGCTTAAT
ACAATGATTCAACAACAGAATATGCCTTTGCAAACTTTGCCAACTTTAGCAAATAAAAGG
TTGTAACGGAAAAAA
>NODE_26150_length_134_cov_49281.076923_g26015_i0
CAGAGTACATGGGAAGCAGTGGTATCAACGCAGAGTACATGGGAAGCAGTGGTATCAACG
CAGAGTACATGGGAAGCAGTGGGTATCAACGCAGAGTACATGGGAAAAAAAAAAAAAAAA
AAAAAAAAAAAAAA
>NODE_26151_length_134_cov_27971.857143_g26016_i0
CAGAGTACATGGGAAGCAGTGGTATCAACGCAGAGTACATGGGAAGCAGTGGTATCAACG
CAGAGTACATGGGAAGCAGTGGTATCAACCGCAGAGTACATGGGAAAAAAAAAAAAAAAA
AAAAAAAAAAAAAA
>NODE_26152_length_134_cov_25858.131868_g26017_i0
TTTTGATCTGATAAATGCACGCATCCCCCCCCGGGAAGGGGGGTCAGCGCCCGTCGGCAT
GCCCATGTACTCTGCGTTGATACCACTGCTTCCCATGTACTCTGCGTTGATACCACTGCT
TCCCATGTACTCTG
>NODE_26153_length_134_cov_24873.802198_g26018_i0
TTTTTTTTTTTTTTTTTTTTTTTTTTTTTTCCCATGTACTCTGGCGTTGATACCACTGCT
TCCCATGTACTCTGCGTTGATACCACTGCTTCCCATGTACTCTGCGTTGATACCACTGCT
TCCCATGTACTCTG
>NODE_26154_length_134_cov_22239.802198_g26019_i0
CAGAGTACATGGGAAGCAGTGGTATCAACGCAGAGTACATGGGAAGCAGTGGTATCAACG
CAGAGTACATGGGGTGGAGAAGGGTTCCATGTGAACAGCAGTTGAACATGGGTCAGTCGG
TCCTGAGAGATGGG
>NODE_26155_length_134_cov_21535.000000_g26020_i0
AAAAAAAAAAATTTTTTTTTTTTTTTTTTTTTTTTTTTTTTTTAGGATAATCCCAACCCA
TCCCATGTACTCTGCGTTGATACCACTGCTTCCCATGTACTCTGCGTTGATACCACTGCT
TCCCATGTACTCTG
>NODE_26156_length_134_cov_21183.857143_g26021_i0
GGTTTCTCTGTGTAGCCCTGGCTGTCCTGGAACTCACTCTGTAGATCAGGCTGGCCTCAA
ACCCATGTACTCTGCGTTGATACCACTGCTTCCCATGTACTCTGCGTTGATACCACTGCT
TCCCATGTACTCTG
>NODE_26157_length_134_cov_20482.417582_g26022_i0
AATGTTTTGATTTATATAATAGTATAATTATATTTGTGTAGGGGCTAGGGCTAGGATTAG
TCCCATGTACTCTGCGTTGATACCACTGCTTCCCATGTACTCTGCGTTGATACCACTGCT
TCCCATGTACTCTG
>NODE_26158_length_134_cov_20082.582418_g26023_i0
GGGTTTTTTTTTTTTTTTTTTTTTTTTTTTTTTTTTCGGATGCAAACAGCAAGAGGCTTT
TCCCATGTACTCTGCGTTGATACCACTGCTTCCCATGTACTCTGCGTTGATACCACTGCT
TCCCATGTACTCTG
>NODE_26159_length_134_cov_19864.230769_g26024_i0
CAGAGTACATGGGAAGCAGTGGTATCAACGCAGAGTACATGGGAAGCAGTGGTATCAACG
CAGAGTACATGGGATGGGTTGGGATTATCCTAGATCGGAAGAGCGTCGTGTAGGGAAAGA
GTGTGTAACAGGAA
>NODE_26160_length_134_cov_19342.560440_g26025_i0
CAGAGTACATGGGAAGCAGTGGTATCAACGCAGAGTACATGGGAAGCAGTGGTATCAACG
CAGAGTACATGGGGAACGTCTGCCCTATCAACTTTCGATGGTAGTCGCCGTGCCTACCAT
GGTGACCACGGGTG
>NODE_26161_length_134_cov_19312.109890_g26026_i0
TAAAGATCATGATGAGAACAGCTGTTAGTGAAATAAATGATCCTATAGAAGAGACAGTGT
TCCCATGTACTCTGCGTTGATACCACTGCTTCCCATGTACTCTGCGTTGATACCACTGCT
TCCCATGTACTCTG
>NODE_26162_length_134_cov_19273.043956_g26027_i0
TGCAGTTAAAAAGCTCGTAGTTGGATCTTGGGAGCGGGCGGGCGGTGACTCGCCTCGCGG
CCCCATGTACTCTGCGTTGATACCACTGCTTCCCATGTACTCTGCGTTGATACCACTGCT
TCCCATGTACTCTG
>NODE_26163_length_134_cov_19258.912088_g26028_i0
ATATACGCTATTGGAGCTGGAATTACCGCGGCTGCTGGCACCAGACTTGCCTTCCTTGGA
TCCCATGTACTCTGCGTTGATACCACTGCTTCCCATGTACTCTGCGTTGATACCACTGCT
TCCCATGTACTCTG
>NODE_26164_length_134_cov_18941.791209_g26029_i0
GAGCTCAGCCAGGCGCTGGGCCAGGCTCTCGCGCATCTGTTCGCTGTGGGGCGCTAGCTG
TCCCATGTACTCTGCGTTGATACCACTGCTTCCCATGTACTCTGCGTTGATACCACTGCT
TCCCATGTACTCTG
>NODE_26165_length_134_cov_18907.890110_g26030_i0
ATCAGCCTTAGAATCATCTGAGGCCGTCCCTGCTCACTTGTCCAGCGAGAGCGCAGAAAG
CCCCATGTACTCTGCGTTGATACCACTGCTTCCCATGTACTCTGCGTTGATACCACTGCT
TCCCATGTACTCTG
>NODE_26166_length_134_cov_18893.197802_g26031_i0
CAGGTTCCGTTCAAGCACTGTTGAAGCAGGAAACCGCGGCGACTCTGGGCGAGAACGTCT
CCCCATGTACTCTGCGTTGATACCACTGCTTCCCATGTACTCTGCGTTGATACCACTGCT
TCCCATGTACTCTG
>NODE_26167_length_134_cov_18852.439560_g26032_i0
ATAATTCTCTCTCCACTTCAGAAATCCTGAGGCTCTTGACAGGCAACCACAGTGATTGCC
TCCCATGTACTCTGCGTTGATACCACTGCTTCCCATGTACTCTGCGTTGATACCACTGCT
TCCCATGTACTCTG
>NODE_26168_length_134_cov_18831.351648_g26033_i0
CAGAGTACATGGGAAGCAGTGGTATCAACGCAGAGTACATGGGAAGCAGTGGTATCAACG
CAGAGTACATGGGGCTCTTTCTGCCATCTTCCCTCGCCGCCACCATGGTGCGAATGAATG
TTCTGGCGGATGCT
>NODE_26169_length_134_cov_18772.505495_g26034_i0
CAGAGTACATGGGAAGCAGTGGTATCAACGCAGAGTACATGGGAAGCAGTGGTATCAACG
CAGAGTACATGGGGGCTTTCCCTTCCCGCTGCCCACCCCAGGTTCCTCGTGCGGCTCACC
ACCACCCCCCGGCT
>NODE_26170_length_134_cov_18770.857143_g26035_i0
CAGAGTACATGGGAAGCAGTGGTATCAACGCAGAGTACATGGGAAGCAGTGGTATCAACG
CAGAGTACATGGGGCGAATGGCTCATTAAATCAGTTATGGTTCCTTTGGTCGCTCGCTCC
TCTCCTACTTGGAT
>NODE_26171_length_134_cov_18538.406593_g26036_i0
GGAACTCACTCTGTAGACCAGGCTGGCCTTGAACTCAGAAATCAGCCTGCCTCTGCCTCT
GCCCATGTACTCTGCGTTGATACCACTGCTTCCCATGTACTCTGCGTTGATACCACTGCT
TCCCATGTACTCTG
>NODE_26172_length_134_cov_4770.461538_g26037_i0
CTAGGAATTTCATAAATTCATTCTTTTTAATAGCTGAGTAGTACTCCATTGTGTAGATGT
ACCACATTTTCTGTATCCATTCCTCTGTTGAGGGGCATCTGGGTTCTTTCCAGCTTCTGG
CTATTATAAATAAG
>NODE_26173_length_134_cov_2753.065934_g26038_i0
TGGTTGTGAGCCTAGCCTTTAACGGCTGAGCCATCTCTCCAGCCCCCCCCCATGTACTCT
GCGTTGATACCACTGCTTTTCCAAAGGTCCTGAGTTCAAATCCCAGCAACCACATGGTGG
CTCACAACCATCCC
>NODE_26174_length_134_cov_1711.582418_g26039_i0
AGTACATGGGGGGCTGGAGAGATGGCTCAGCCGTTAAAGGCTAGAGGTGGAGAGTGGAGG
CTAGAAGAAGGCATTGGATCTCCCAGAACTGGAGAGATGGCTCAGCCGTTAAAGGCTAGG
CTCACAACCAAAAA
>NODE_26175_length_134_cov_1342.021978_g26040_i0
TTCCTGTTACACACTCTTTCCCTACACGACGCTCTTCCGATCTAAGCAGTGGTATCAACG
CAGAGTACATGGGGGACAAAAAAAAGGGAGGCCTCAGACCTGGGCCATTCAGAAATTAAA
AACAAAAATGAAGT
>NODE_26176_length_134_cov_717.021978_g26041_i0
TTCCTGTTACACACTCTTTCCCTACACGACGCTCTTCCGATCTAAGCAGTGGTATCAACG
CAGAGTACATGGGGGTGCTCTGTGACCTTTCCCATTCTGTAGCAGAATTTGGTGTTGCCT
GTGGTCTTGGTCCC
>NODE_26177_length_134_cov_370.780220_g26042_i0
TTCCTGTTACACACTCTTTCCCTACACGACGCTCTTCCGATCTGCAGTGGTATCAACGCA
GAGTACATGGGGGGAGACTGTCCCCTGTGGCTGAGGAATTTCGCGACCGCATGCGCCCAC
ACGTAGACTCTCTG
>NODE_26179_length_134_cov_170.659341_g26044_i0
AAGCAGTGGTATCAACGCAGAGTACATGGGACTTGTTTAACAAATCACAACATTTAATAA
TTTTGTACTATGTATACGTCATTACGAAACAGAAAATAAAAGTTGTATAAATACAAAAAA
AAAAAAAAAAAAAA
>NODE_26180_length_134_cov_83.340659_g26045_i0
AGGAGACAACGCATTGCTTTTTTTTTTTTTTTTTTTTTTTTTTTTTTTAGACTCTAAACA
CTTTTATTTTTTACCTAATATCCAGCATGGTTTCTGCAAAAATCCCCATGTACTCTGCGT
TGATACCACTGCTT
>NODE_26181_length_134_cov_58.912088_g26046_i0
GAACGGCAACCCTAACCAAAAAGTATCTAATTTTTTTTTTTTTTTTTTTTTTTTTTTTTT
TTTATAAGAAGAGATTTTATTGGTTTTGTGGATCAGGGTCTCTGCCCATGTACTCTGCGT
TGATACCACTGCTT
>NODE_26182_length_134_cov_47.978022_g26047_i0
AGGTCTGTCTTCAGCATGCCCATGGAAGCCTCTTCAACCTTTGCAGCACTCATCTGTGAG
CTGAGAGGACTTCCTGAGACTCAGAAGATTTGAAAGAAAAAAAACCCATGTACTCTGCGT
TGATACCACTGCTT
>NODE_26183_length_134_cov_44.615385_g26048_i0
GTACACGCGGTGTGAACTCGGCCCTTTTTTTTTTTTTTTTTTTTTTTTTTTTGTAATTAC
TCTTTATTGCCAAGAGCCGACACTGCCCAGGATTCAGGGAAAATCCCATGTACTCTGCGT
TGATACCACTGCTT
>NODE_26184_length_134_cov_42.945055_g26049_i0
TTTTTTTTTTTTTTTTTTTTTTTTTTTTTTTAATAGATATGGATCTTTTTTTTTTTTCTT
TTAAGAACAAGTTTCTCTAAAATCCTTCAGCCACCAGTGAAATGCCCATGTACTCTGCGT
TGATACCACTGCTT
>NODE_26185_length_134_cov_34.780220_g26050_i0
ACATCGTCAGCTCGGCTGACGGCCCGTATTTTTTTTTTTTTTTTTTTTTTTTTTTTTTAA
CAGTAATAAACCAAGTTTATGAACTATTACTACAAAGAACTTTTCCCATGTACTCTGCGT
TGATACCACTGCTT
>NODE_26186_length_134_cov_32.439560_g26051_i0
AAGCAGTGGTATCAACGCAGAGTACATGGGGAGTGCAGCTGGGCTCTCTTAATTGGATCT
GAGGCCTTGTTTTTTCTTTTTTTTTTCTTTTTTTTTTTTTTAATCTTCTCAGCTTTGAAT
ATGTTGCCTAGAGA
>NODE_26187_length_134_cov_31.835165_g26052_i0
GAGAGACTTCATGGCGTAGTCCATCCTTGTCAGTTGGATTGTGTTGGACTCCATTGTTTC
TCCGACCCAAGCTGTGGTCACACTGAGTGGAGAAGCTGAAGTCCCCCATGTACTCTGCGT
TGATACCACTGCTT
>NODE_26188_length_134_cov_31.175824_g26053_i0
TCGTAAAATGGAAGATGTTTTTTTTTTTTTTTTTTTTTTTTTTTTTTTTTGGCTGTTAAA
ACATTCACTCCCACAAAAGGGGAGTGGACAGATTTATTGAATTCCCCATGTACTCTGCGT
TGATACCACTGCTT
>NODE_26189_length_134_cov_30.362637_g26054_i0
GTGTCGCTGGTGGGGCATAGTTTTTTTTTTTTTTTTTTTTTTTTTTTTTTTCAAAAAACT
AATTTTTATTGGGAAAACTGAACAATCCACTGCCTTCTTCAGGACCCATGTACTCTGCGT
TGATACCACTGCTT
>NODE_26190_length_134_cov_29.901099_g26055_i0
GACTTCCCCATCTTGGCGTCTGAGTCGGAGAAGCCAACCGCTAGGTCTTCTCGGAACGTA
AACAAACTCCCGGAGCTTCACCGGAACTGCTAGGCAAGTTTTTCCCCATGTACTCTGCGT
TGATACCACTGCTT
>NODE_26191_length_134_cov_28.912088_g26056_i0
GAAAACAGAGCACGAGAGCCGTTTTTTTTTTTTTTTTTTTTTTTTTTTTTGCGCTTTAAT
CAGTTTTATTGATTCATGCTTTCAGCTCTTACTCAGTTAAAAACCCCATGTACTCTGCGT
TGATACCACTGCTT
>NODE_26192_length_134_cov_28.153846_g26057_i0
AAGCAGTGGTATCAACGCAGAGTACATGGGCGTGGCCCGAAGCGTTTACTTCAAAAAAAA
AAAAAAAAAAAAAAAAAAAAAAAACGCGGTGCCATGGTGCCATCTTGTACGTAGATCGGA
AGAGCGTCGTGTAG
>NODE_26193_length_134_cov_27.802198_g26058_i0
TTTTTTTTTTTTTTTTTTTTTTTTTTTCAAGTTGAGTGTCAATACTTTATTCTGGTGTAA
AGAGGGGAAGCTGGAAAATACACTGTATTTTTAATTTTCTTGGTTTGGGCTGAGTTTGTT
GTTTGTTTTTTTTT
>NODE_26194_length_134_cov_27.670330_g26059_i0
ACACAAACAGGTTGGTACGACGTTTTTTTTTTTTTTTTTTTTTTTTTTTTTTAGATTTAG
TAAGCTTTTATTAAGCGAGCATAGTTCCTACGACAGTTTGTACATCTCTCCCATGTACTC
TGCGTTGATACCAC
>NODE_26195_length_134_cov_26.032967_g26060_i0
AAACGAGGTGCAATCTCAATGGTGTTAATGCGGAGGATGGTCTGAGGGTTCACAATGATT
TTTTTTCTTCCTGAAGTTTTTCCTTTTCCTAAATTTCATGTTGACCCATGTACTCTGCGT
TGATACCACTGCTT
>NODE_26196_length_134_cov_25.549451_g26061_i0
CCTGGTCGTGACGGAGTTACAGAGAGCTTGCGCTTATATCTATCCTTCTATTCTTGGATA
AGAACTGGGGTCACATATTAGAAGGATAGATATAAGCGCAAGCTCCCATGTACTCTGCGT
TGATACCACTGCTT
>NODE_26197_length_134_cov_25.296703_g26062_i0
GGAACAGAGGGTTTGAGGTGTTTTCTTTTTTTTTTTTTTTTTTTTTTTTTTTTGGTTTGC
ATAGTCTGCACGTTTAATCACTTTAAAACCTCTAACATTATCTCCCCATGTACTCTGCGT
TGATACCACTGCTT
>NODE_26198_length_134_cov_23.098901_g26063_i0
TTATGACCCAGTCGCGCACTTTTTTTTTTTTTTTTTTTTTTTTTTTTTTTTTAACTTCAA
CAGTGCTTATATTTCTTAATGTTGCTACCATGGGCTTTTTATTCCCCATGTACTCTGCGT
TGATACCACTGCTT
>NODE_26199_length_134_cov_21.956044_g26064_i0
AAAGCAGTGGTATCAACGCAGAGTACATGGGAGACTGTTGGACCAGTATTGCAATTCTGT
AGAGTCGTTTCTTATTAAAAAAAAAAATTTATTAACAAAAATTTCATATTTAACGCCAAA
ATCCATTCTAAAAA
>NODE_26200_length_134_cov_21.439560_g26065_i0
TTTTTTTTTTTTTTTTTTTTTTTTTTTTTTTTTTTGCCCAAACGAGTGCTTTACTCAGCC
AGGGCCCCAGGGAAGGCTGGCTCTCCACATCCATAGCTGTTGATCTGCATGGAGCTGAAC
TGACTGCCCAGCTG
>NODE_26201_length_134_cov_21.439560_g26066_i0
AAAACTGCATTTTACATCCTGCAGGACATCTTTGACCATCTTGAATTTTCCTCTCTATTT
CATCATCTCCCACCCATCTGATGGTCTGGCTAGCAGAGAGGGAAAAGAACTTGCATGTTG
GTGAAGGAAAAGCT
>NODE_26202_length_134_cov_21.076923_g26067_i0
AAGCAGTGGTATCAACGCAGAGTACATGGGAAGTTTAAGAACCCTCAAAACAATCAGGTC
TGAAAAAGAAAAAAAAACGAAATAAAACTCTTTATAGGAAAAACAAAAAAAAAAAAAAAA
AAAAAAAAAAAAAA
>NODE_26203_length_134_cov_20.923077_g26068_i0
AAGCAGTGGTATCAACGCAGAGTACATGGGGAGCTCTTGTCCTTGGAGCAACAATAAAAT
GCTTCCTGAACAGAGAAAAAAAAAAAAAAAAAAAAAAAAAAGAATTTTTGTGGCCAGGGT
GAATCAGGGAGATC
>NODE_26204_length_134_cov_20.417582_g26069_i0
TTTTATTTTTTTTTTTTTTTTTTTTTTTTTTTTTTTTTGAACTTCACTGTTTCTTTAAAT
TTTTTTTTCTTTAAATACACTGTTATTAAAGAGCAACTCAAATGCCCATGTACTCTGCGT
TGATACCACTGCTT
>NODE_26205_length_134_cov_20.153846_g26070_i0
GCAGTGGTATCAACGCAGAGTACATGGGGACAGCCAGCCTCCCACTCTAGGCCACAGCCT
TCCAGCTTCGTGTCTGTGTCAGCTTGACGCTGCAGCCCGGGCCGCCATGGCGCTGCGTGT
AGCCGCGCTCGACC
>NODE_26206_length_134_cov_19.758242_g26071_i0
TTTTTTTTTTTTTTTTTTTTTTTTTTTTTTTTTTCCTGCGGTGTTGTAAAATCAAAGCAC
TACTTTATTAAATGAGTTATTTTACACAATATGAACATCAATATCCCATGTACTCTGCGT
TGATACCACTGCTT
>NODE_26207_length_134_cov_19.626374_g26072_i0
GACAACACGGGTCGGAGAGAACGAGTCTTAAAGCTCCGCTGCTTGGTGATAGCGGGTAGA
CATTTTTTCTGCCCACCAGAGCTTGGCCAGGTAGGAGTCTTTTCCCCATGTACTCTGCGT
TGATACCACTGCTT
>NODE_26208_length_134_cov_19.296703_g26073_i0
TCCGATCTAGGACGAAGCTAATTAGTACCCGGGCAATTTTTTTTTTTTTTTTTTTTTTTT
TTTTTCTTACAAAGCTACTTTTAATACTTTGGGGTGTGCCCCACCCCATGTACTCTGCGT
TGATACCACTGCTT
>NODE_26209_length_134_cov_18.857143_g26074_i0
GAGCCTCCACAGATTAGGCAAGACTCACATCCGGACAGTAGCAGCGAGGGGGAGGGGCAG
GGGTGCCTGCCCCTGCCCCTGCCCCTGCCCCTGCCCCTGCCCCTCCCATGTACTCTGCGT
TGATACCACTGCTT
>NODE_26210_length_134_cov_18.670330_g26075_i0
TTTTTTTTTTTTTTTTTTTTTTTTTTTTTTTTTCCACCCACACTCACAGACTTTATTTTC
AATACAAGCTTTCTAGTGCTACATTTTAATCAACATATTACATCCCCATGTACTCTGCGT
TGATACCACTGCTT
>NODE_26211_length_134_cov_18.307692_g26076_i0
CTCATGTTTTGAGTTCCTTGTAAGAAATGCAGTAGCTGAAAACCACGTAGGCTGCCAGGA
CCATGCTAATCCCCGAGATGCTGCCTACGTGGTTTTCAGCTACTGCATTTCTTACAAGGA
ACTCAAAACATGAG
>NODE_26212_length_134_cov_16.164835_g26077_i0
AAAGGTGGCAAAAGAATGCAAGTTAATCCCAAGCCCAGCAAATTAGGAAAAAAAAAAAAG
TCACATTCAGAAAAATTTGGCAATTATGATATGATATAGGCCGCCCCATGTACTCTGCGT
TGATACCACTGCTT
>NODE_26213_length_134_cov_15.791209_g26078_i0
AGACAATAAGCCGAGCGCCATTTTTTTTTTTTTTTTTTTTTTTTTTTTTTATCATAAAAT
GTATTTAATAGAAGTCACACAGCAAGAATATAGAAGCAGTTCAGATACCCATGTACTCTG
CGTTGATACCACTG
>NODE_26214_length_134_cov_15.252747_g26079_i0
AAGCAGTGGTATCAACGCAGAGTACATGGGACTCTTGATCACACACCACAGATACACACA
TAATTTAAAATTAAAATATAAATACATCTTTAAAATGCAAAAAAAAAAAAAAAAAAAAAA
AAAAAAATTTTTTG
>NODE_26215_length_134_cov_14.813187_g26080_i0
CTGCCTCAATGAACCAGAAGGGAGGGGAGGCCAGAACTGTTCGGAGCTACTACTCCGGCC
ATCTCGCTCATGCACCTGGCCCCTTTGCTTAGAGAGGTTACACCCCCATGTACTCTGCGT
TGATACCACTGCTT
>NODE_26216_length_134_cov_14.329670_g26081_i0
GCTGCTGCCTCCCAAGTGCTGGGATTAAAGGCGTGTGCCACCAGCCCAGCAGAGTCAGCT
GTTGACTCGGTTAACCTCGCAGGCGGAAAGTAATCACCCTCCCCCCCCCCCCCCCCCCCC
CCCCCACCCCCCGG
>NODE_26217_length_134_cov_14.186813_g26082_i0
TGAACTTGAAGACTTCTGGTAGGCTTCATGGCTAGATTTTTTTATTTGTTTTTTTTTTTG
TTTGTTTGTTCCATTTAGGTTTCTATTTTGAAAAAAAAGGATCCTCCCATGTACTCTGCG
TTGATACCACTGCT
>NODE_26218_length_134_cov_12.923077_g26083_i0
GCAGTGGTATCAACGCAGAGTACATGGGGCTCCTCAGGAAATGATTCTGCCTATTTGGTT
GTATCTTTGAATAATAGACCTAAGCTCTGCCTTAAGATCAACGGCCCATGTACTCTGCGT
TGATACCACTGCTT
>NODE_26219_length_134_cov_12.461538_g26084_i0
GACTAGTAAAGTTATTCGATCGTTTTTTTTTTTTTTTTTTTTTTTTTTTTTTGATTAAAA
AAGGACTAAACTTTATTGACAAACTGCTGCAGACATTTTGACATCCCATGTACTCTGCGT
TGATACCACTGCTT
>NODE_26220_length_134_cov_12.351648_g26085_i0
CCCCCCCCCCCCAACCTTTTTTTTTTTTTTTTTTTTTTTTTTTTTTTCAGTTGCTTAAGG
TTTATTTTTATATGCTCATAAAGAAAGAAAATGTCAAGATATAGCCCATGTACTCTGCGT
TGATACCACTGCTT
>NODE_26221_length_134_cov_12.230769_g26086_i0
TCAGGTCATGGACAGGGCTTAACTATTTTTTTTTTTTTTTTTTTTTTTTTTTTTTTTCAC
AGCAGGTTAGCAATTTATTGAGATCATTAAAATCTTAATAAAACCCCATGTACTCTGCGT
TGATACCACTGCTT
>NODE_26222_length_134_cov_12.186813_g26087_i0
CATGGCGGGCACTGCCCGGTTAATAAGTTAGGAAGCGGCAGCCTGATGGTGGCGAGGGTC
AGGCAATCGATGACCTCATGCCGGCCCAGAAGTGAAGCCTGGCCCTCGCCACCATCAGGC
TGCCGCTTCCTAAC
>NODE_26223_length_134_cov_11.307692_g26088_i0
AAGCAGTGGTATCAACGCAGAGTACATGGGAGGAAATGCTGGTCTTGAAACTGGTGGATT
TGAATGGAGAAGACTTGGGTCTTATCAGCTGGTTTGCCATCCACCCCATGTACTCTGCGT
TGATACCACTGCTT
>NODE_26224_length_134_cov_10.912088_g26089_i0
AAGCAGTGGTATCAACGCAGAGTACATGGGGATTGAGATGAGACAATATTGCAGAGGCAA
AGAACATTTTATAAAATAAAGACTTCTGTGTTCTGCAAAAAAAAAAAAAAAAAAAAAAAA
AAAAAAATTATTCA
>NODE_26225_length_134_cov_10.527473_g26090_i0
CCCGGTACCCAGACATTTTTTTTTTTTTTTTTTTTTTTTTTTTTTTTCACAGTGGGAATA
AATACCAGCTTTATTAACACTCCAATTACCATTCATTTATGTCCCCCATGTACTCTGCGT
TGATACCACTGCTT
>NODE_26228_length_134_cov_10.428571_g26093_i0
TTAATTTTTTTTTTTTTTTTTTTTTTTTTTTTTTTTTTTCCAGGTCTAACAGCTATTTTT
ATTCCCTAGGAACAAAATGCATGAAGAGGAAACTCCCAAAGGAAATCCCATGTACTCTGC
GTTGATACCACTGC
>NODE_26229_length_134_cov_10.373626_g26094_i0
TTTCATGCAGCAATCCTGCTTGGTCTCTTGCTTGGCCAGAACTGCCTGCTCAGCATCAGC
GGCGGCCATGGCCCGGGCCCGCAGCGTGGCCCCGCCCCTCCCGCCCCATGTACTCTGCGT
TGATACCACTGCTT
>NODE_26230_length_134_cov_10.252747_g26095_i0
TTTTTTTTTTTTTTTTTTTTTTTTTTTTTTTTTAAGTACCAGCACTATTTATTAAAAAGA
AAATATTTTAAAAATATAAAAAGTTGGCCCAGTGGAATGACTCACCCATGTACTCTGCGT
TGATACCACTGCTT
>NODE_26232_length_134_cov_10.087912_g26097_i0
GTATCCCTTTTTTTTTTTTTTTTTTTTTTTTTTTTTTCTTTAAGAAAATGTATTTGTTCC
TCTACAGCATTAATAGGGAAGTGGAATACATCTGTGCAAAATACCCCATGTACTCTGCGT
TGATACCACTGCTT
>NODE_26233_length_134_cov_9.956044_g26098_i0
TATGGGCGTTTTTTTTTTTTTTTTTTTTTTTTTTTTTTTTTTTAGCGTTGGCATTAACTT
ATATTTGCTCATAATAAAAACCAACGAAATTTCTGTGTCCGGGCCCCATGTACTCTGCGT
TGATACCACTGCTT
>NODE_26234_length_134_cov_9.538462_g26099_i0
AAGCAGTGGTATCAACGCAGAGTACAATGGGGGAGCTCGGATCCGCGAGCGCCACCAAGG
CAGCAGCCGCCGCAGCCGCCGCCGCTGTGCTGAGGAGCCGGAGACGCGGGCGGACGAGGT
GGCGGCGGCGGCGG
>NODE_26236_length_134_cov_9.109890_g26101_i0
CGGACCGCGTTTTAATTTTTTTTTTTTTTTTTTTTTTTTTTTTTTTATGGTTTTAAGAAA
TGTTTATTACCCGTACTTTGACTTTTGTATAGTGGAAACCATACCCCATGTACTCTGCGT
TGATACCACTGCTT
>NODE_26237_length_134_cov_9.065934_g26102_i0
ATGACAATGCAAGGAATGCACACCATTGTCCCAGGTTGGAGCTCCGACACACCACCAAGA
CGCCCTGGGCAATGTCCGCACTTCCGGGAGGCCGGGCTGCCAACCCCATGTACTCTGCGT
TGATACCACTGCTT
>NODE_26238_length_134_cov_8.967033_g26103_i0
AGCAGTGGTATCAACGCAGAGTACATGGGTCTGGATCAGTCCCTAGACAAGACAGGAAGA
GGAAGCCCCGCCCTACCAACTGGAGCCCTCTGGGACTGATCCAGACCCATGTACTCTGCG
TTGATACCACTGCT
>NODE_26239_length_134_cov_8.670330_g26104_i0
TCTTCCGATCTTCATGAGCAAGGCGTATCCGGTATACACTTTTTTTTTTTTTTTTTTTTT
TTTTTTACATAACAAGTGTCCTGAGAATTGTTTATTCAACCACGTAAAATTTCTCTCCAG
CTGGTGGCCTGCAC
>NODE_26240_length_134_cov_8.637363_g26105_i0
CATAGCAGAGAAAAGTAGAGAGCTTTAAAAAGCTGTTTTGAGCCAAGTTTTTTTTTTTTT
CTTATCCCTGTTTCCTGGTTTCTGCCTCCCTTTGGGTAAGCACCCCCATGTACTCTGCGT
TGATACCACTGCTT
>NODE_26241_length_134_cov_8.593407_g26106_i0
CACAACCTACACTGTCGGAGATTTTCGTTCTTTTTTTTTTTTTTTTTTTTTTTTTTTGTG
GTTTGAGTTTTATTTCAATGGGCACACTTCATTCATTGTCTAAGCCCATGTACTCTGCGT
TGATACCACTGCTT
>NODE_26242_length_134_cov_8.329670_g26107_i0
AAGCAGTGGTATCAACGCAGAGTACATGGGGAGACATGGGACTCACTATGTGGGCCAGGA
GGCTCTCAAATTCAGAGAACTACCTGAACTTGCCCACATAGTGAGTCCCATGTACTCTGC
GTTGATACCACTGC
>NODE_26243_length_134_cov_8.285714_g26108_i0
TCTACCCTGATATGGAGAACTGGGAAGGGGGGGGGCGATCCGTGTTGAGCGCTCGCCCCA
CTGAGTCGGAAGGGGCTACGGGCATGTCAGTGGTTAGGAACACTGACTGTTCATCCAGAG
GTCCTGAGTTCAAT
>NODE_26245_length_134_cov_8.098901_g26110_i0
CGTCAAAAATAGGAAAAAAATTCTTTGGAATAGCCAATTAAGTTGAATGAAAAAAAAAAT
CCACACGAATGCGGTTTGGTTGGGGCAGGAAGGAATCCACTCCTCCCATGTACTCTGCGT
TGATACCACTGCTT
>NODE_26246_length_134_cov_7.989011_g26111_i0
TCAAAAATGGTGATCCCAATACTATTAGCAAGGTGGAGCACACAGCTGCTTGAAGCAATT
TATAGGCCATGATCCTGGATGCCTGAAAGGAGTCAGGGAGAGACCCCATGTACTCTGCGT
TGATACCACTGCTT
>NODE_26247_length_134_cov_7.725275_g26112_i0
TCATTACATTTGTAAGGTTTCTCTCCAGTATGTGTTATTATATGCATTTGGAGGTCACTG
TGTTGTACAAAGGCTTTATTGCACTGATTACATTTATAGGGTTTCTCTCCAGTATGTTTT
CTTTTATGTATTTG
>NODE_26248_length_134_cov_7.670330_g26113_i0
AAGGGGCATTCTCCTGCCTCCCCCCGACCCCCAAGAATGGGCTGGGGAAAAAAAAAATAG
CTAGATTTCCCCACCCCTTACAGTGTCAACCCTATGCGAGTTCTCCCATGTACTCTGCGT
TGATACCACTGCTT
>NODE_26249_length_134_cov_7.516484_g26114_i0
CCAAAAAAACGAAATTTTTTTTTTTTTTTTTTTTTTTTTTTTTTTTTTCCAGGAAGACAA
CTTTTATTTTTCTTCTTTACATACTTATTTTGAAATGATTACCTCCCATGTACTCTGCGT
TGATACCACTGCTT
>NODE_26250_length_134_cov_7.373626_g26115_i0
GCTGCCCCGGGGAGGCAGCGGAGGGAGCGAGGCTGCGGGCGGCCGGGAGCGGGGTGCGGC
GAGCCCCTTTGTGCCCGCTCGGAACGCCGCTATCAGGGAGGAGCCCCATGTACTCTGCGT
TGATACCACTGCTT
>NODE_26251_length_134_cov_7.351648_g26116_i0
CTACACGACGCTCTTCCGATCTGCAGCCAGTGGCACTCTCGACCCCATGGTTTTTTTTTT
TTTTTTTTTTTTTTTTTTTTTTTAGTGAGAACCAGACGTTTAATGACACAGAGCCCTTCA
TAAATGGCTAGGCT
>NODE_26252_length_134_cov_7.252747_g26117_i0
TCAATTATAAATCTCTTAAAGTCTTAAAGAAATGTAAGTGAAAATTACAATTTCTTTAAG
ACTTTAAGAGATTTATAATTGATGTAGTTAAGTCAAACCATAACCATTGGTGATTATGAA
GCAAAATTAGAGCC
>NODE_26253_length_134_cov_7.208791_g26118_i0
GATTCAGTTGACCTTGTGCAGGGAGAGGACAACTGCACACACCAGTGCCAGGGCGGCTCA
GCTGCCTTCCCAGAGCAGACCCTGACGGTTTGTTCACTGGTGTCTGCTCTGGGAAGGCAG
CTGAGCCGCCCTGG
>NODE_26254_length_134_cov_7.010989_g26119_i0
AAGCAGTGGTATCAACGCAGAGTACATGGGGAACATGAAAAGCAGAAAGTTTTTTCAGTA
AACGTTTTTTTTGTTTTTTTTTTTGTTGTTTTTGTTTTTTTGTTGTTGTTGTTGTTTTTT
TTTTTGTGGCAGGG
>NODE_26255_length_134_cov_6.967033_g26120_i0
CAGTGCCAAGAATTTCTTGGCACATGGTTCTGCTGAGATTTCCCTGAAAAAAAAAAAAAA
TCCTCATGGTCAAATAACTGGGAACCTTTTCACACCACACCCTCCCCATGTACTCTGCGT
TGATACCACTGCTT
>NODE_26256_length_134_cov_6.956044_g26121_i0
TTCTGAAGAGTATATCCATAGAGCATAGTTTTGGGAAACCACCAAGCACCACTGGCGATG
GCAAGAACACCTACTTCGTGCAAGCAAGGGTCCTCCCGGAAGTCCCCATGTACTCTGCGT
TGATACCACTGCTT
>NODE_26257_length_134_cov_6.923077_g26122_i0
TGTACTGAACTTGTCCAGCGTCCAGGCTGGGATGCTCCTGAGTCCGTGCTCCATGCTAAG
TCTGGAGCTTCCTGGGTCTCCCAGCCTAGCTGAAATGGGAAGACCCCATGTACTCTGCGT
TGATACCACTGCTT
>NODE_26258_length_134_cov_6.791209_g26123_i0
CCAAATGTTAAGTAAACCCAGTAAACCTCAGCCCAACCAGACTCCTACTGCCCCCCCCCC
CCACTCTTCCCTGACCTTCCTGGACTCCATCCCAAAGGTCCTACCCCATGTACTCTGCGT
TGATACCACTGCTT
>NODE_26259_length_134_cov_6.681319_g26124_i0
TTTTTTTTTTTTTTTTTTTTTTTTTTTTCCTGAAACAAGTGTTTATTTCATAGAAGGCTT
GGCACATGAGGCAACCAAGAACAATCACTGAAACCACGCTCATCCCAGCCCCATGTACTC
TGCGTTGATACCAC
>NODE_26260_length_134_cov_6.681319_g26125_i0
TTTTTTTTTTTTTTTTTTTTTTTAGTCTTTTATTAATTTATTGGGCAAAACACAGAAAGG
AGTCAATGACGCACTGATTACAGTAAGTAAAGCTTTTAATGACTCTCCCATGTACTCTGC
GTTGATACCACTGC
>NODE_26261_length_134_cov_6.483516_g26126_i0
TTTTTTTTTTTTTTTTTTTTTTTTTTAAAATGTATCCGTTTTTATTAAATAGGTAAAGGG
TTTCATTGGCACCATCCACACGCCTTTGCCCCCCAAGCCTGGCTCCCATGTACTCTGCGT
TGATACCACTGCTT
>NODE_26262_length_134_cov_6.406593_g26127_i0
ATGTGACCAAAGTTCATTTTTTCCTCCTAAGGTCTAAATAAAGAGAAAGCAGTTTCCCAT
AAAAAAAAAAAAAAAAAAAAAAAAAAAAAATAAAGCTAATTATTATCGTGAACCTGTCAG
TTCGGAAGAGGGTG
>NODE_26263_length_134_cov_6.373626_g26128_i0
ATCAGCGGATCTCAACCCGCTTGTTTGTAAAATTTTTTTTTTTTTTTTTTTTTTTTTTTT
TTTCTGTTTCACATAACTTTTTATTAAAAATAGTTTTTTATTAGCCCATGTACTCTGCGT
TGATACCACTGCTT
>NODE_26264_length_134_cov_6.252747_g26129_i0
TTTTGGTTTGGTTTTTCGAGACAGGATTTCTCTGTGTAGCCCTGGTCTACAGAGTGAGTT
CCAGGTCAGCCAGGGCTACACAGAGAAACCCTGTCTCGAAAAACCCCATGTACTCTGCGT
TGATACCACTGCTT
>NODE_26265_length_134_cov_6.131868_g26130_i0
TCCCAAAAAACCAACCCGCGAATATAGGCAAATTAATTTTTTTTTTTTTTTTTTTTTTTT
TTAGAGTAAAATGCTTTATTGCACATTAGGACCCCAGCAAGCACCCCATGTACTCTGCGT
TGATACCACTGCTT
>NODE_26266_length_134_cov_6.098901_g26131_i0
CTGATAAGACCAGAGTTGTTAGTCCTGTGCTGGTCCTGACTTGGAATGTAGGGAGGTAAG
GCAGCTCGCTCTCTGGTCACTTCCAGGCAGGGGATGGACATGCTCCCATGTACTCTGCGT
TGATACCACTGCTT
>NODE_26267_length_134_cov_6.032967_g26132_i0
TCGATCTTTCATCCCTGCACAGACACACATATGGTGTTCAATCGGCACGGGAAGACGGGT
GGGGACCCGGGAGCCCACCGTCGCCTACCCACACCCCGTCCCGCCCCATGTACTCTGCGT
TGATACCACTGCTT
>NODE_26268_length_134_cov_5.956044_g26133_i0
GGAGTAGTAAGCTCTGAGTACTTTTAATTTTTTTTTTTTTTTTTTTTTTTTTTTTTTTTC
CATAAAGTATAAATCATTTATTTTCCTTCTAATCCTTAGCTCAGCCCATGTACTCTGCGT
TGATACCACTGCTT
>NODE_26269_length_134_cov_5.956044_g26134_i0
AAGCAGTGGTATCAACGCAGAGTACATGGGGAGAGGTGATGGACAGAGGAGAAAATGTGG
TGGCTAGAGTTGTTTTGTAAAATTAAATTGCCAACAAAAAAAAAAAAAAAAAAAAAAAAA
ACTGCCTTTCCAAC
>NODE_26270_length_134_cov_5.923077_g26135_i0
TTGATACATCAAAAGGCATTCTAGCTGCTGTTAGCATAATTTCTTTCTTCAGATTATGAA
TTTCTATGATTTCAGCTGAATACTTTCAACAGTTATCTTAAGATCCCATGTACTCTGCGT
TGATACCACTGCTT
>NODE_26271_length_134_cov_5.835165_g26136_i0
AAGCAGTGGTATCAACGCAGAGTACATGGGATGGCCATCATTGGAGCTGTGGTGGCTTTT
GTGATGAAGAGAAGGAGAAACACAGGTGGAAAAAAAAAAAAAAAAAAAAAAAAAAAAAAA
ATTAACTTTTTTTT
>NODE_26272_length_134_cov_5.824176_g26137_i0
TTTTTTTTTTTTTTTTTTTTTTTTTTTTTTTTATGGGGTGGGAGTTTTATTTACATGTTT
ATTAACAGATAAGACAGGTATGTACACGTGGCATAGGGCACCCCCCCATGTACTCTGCGT
TGATACCACTGCTT
>NODE_26273_length_134_cov_5.813187_g26138_i0
GCAGTGGTATCAACGCAGAGTACATGGGGTTCAGCAGTTACGCTGAGATATCCATATTTA
GTTTTATAAGCTTCTCCCCCTTTTGTTTTTTGGTTTTTGTTTTTGTTTGGCTCATGAATT
TTTGTTTGTCATGG
>NODE_26274_length_134_cov_5.725275_g26139_i0
AGAATCGACCCATCGGTTTTTTTTTTTTTTTTTTTTTTTTTTTTTCTTACTCTTCACTTT
TCTTTTTATTATTCAAAAGTCAAGTATTACTTTTAAATCAAAATTGAGGATGGATGATTT
AAAAGTAATACTTG
>NODE_26275_length_134_cov_5.659341_g26140_i0
AGCAGTGGTATCAACGCAGAGTACATGGGAAGCTATTTCTTTCTTTTTTTTTTGTTTTTT
TTTTTTGTTTTTTCGAGACAGGGTTTCTCTGTGTAGCCGTGGCTCCCATGTACTCTGCGT
TGATACCACTGCTT
>NODE_26276_length_134_cov_5.604396_g26141_i0
ACTTCAGGCATTATTTCAAGGTTTTGGAATTATTATATGACACAGGCATAGCTTTTTTTG
GATGTTCCATTCCCCTGGAGATAGAGAAAAGACCCAGCTGGGTCCCCATGTACTCTGCGT
TGATACCACTGCTT
>NODE_26277_length_134_cov_5.560440_g26142_i0
CGCCACCACACCCAGCTTAATTTTTTTTTTTTTATGGTCTTATTAGCCACCTCATTAGCC
ACGGCTGGCCTCGTACTCCTGCCCCTTCTATACTCGCCTCCTGACCCATGTACTCTGCGT
TGATACCACTGCTT
>NODE_26278_length_134_cov_5.560440_g26143_i0
GTTCTGCGACTTCAGAGAACGCAACCCTGCTCCGTGCCCGTCCTACACGCTCCAAGCCGG
CTGTGCAAAGCGCTATGGCTGCCAGGGCCCCAGCTCTTCTCCCACCCATGTACTCTGCGT
TGATACCACTGCTT
>NODE_26279_length_134_cov_5.505495_g26144_i0
AAGCAGTGGTATCAACGCAGAGTACATGGGAAAAGAGAAACATCCACTTGAACACTTGAA
AAATGACGAAATCACTGAAAAATGAGAAATGCACACTGTAGGAGCTGGAATATGGCGAGA
AAACTGAAAATCAC
>NODE_26280_length_134_cov_5.428571_g26145_i0
CACACTCGGATGCCGGTCCGGGAACAGTGGTATCCCGATGTCCCTGAGCCCGCAGTCGCC
AGGACTCACCCCGGTGGTAGTAAGCGCTTTGCTCCGACTTGACCCCCATGTACTCTGCGT
TGATACCACTGCTT
>NODE_26281_length_134_cov_5.428571_g26146_i0
TTTTTTTTTTTTTTTTTTTTTTTTTTTTTTTTAAGTGGATAATAGCAGTTATGATCAACT
TTTATTGGTGTTTTTTTTTTTTGCACAAATAGCCATTAGAATAACCCATGTACTCTGCGT
TGATACCACTGCTT
>NODE_26282_length_134_cov_5.263736_g26147_i0
CAAACCATACTATTGTAGGTTGGTTTTTTTTTTTTTTTTTTTTTTTTTTTTTTTTTTCTC
ATAAATCTTTTAATAACAGTAAATGAAGAAAACATTGTAACAATCCCATGTACTCTGCGT
TGATACCACTGCTT
>NODE_26283_length_134_cov_5.263736_g26148_i0
AAGCAGTGGTATCAACGCAGAGTACATGGGCAAGATGCGTGGGCGTACCCATCATCCTGC
TGCTGCTCCTGGTTCTGTGCCTCCGGATGCTGCAGGATGATGGGTACGCCCACGCCCACC
AGCACTGGCCAGCC
>NODE_26284_length_134_cov_5.252747_g26149_i0
GGATTCATTTTTTTTTTTTTTTTTTTTTTTTTTTTTTTTTTGTTCATCATTCAGTTTATT
ACATGTATGAATATTAACATCTCATGTTAATATTCATACATGTAATAAACTGAATGATGA
ACAATCTTGGTTTG
>NODE_26285_length_134_cov_5.164835_g26150_i0
GAAGTGGATAATTATTTGTCTATCTATTACATTTACAAACTTGCTTTTCTCTTTTGAAAG
ATTGAAATAGACTGCTTTGTAGGACTGGTCTAAGGCAGTCTATTTCAATCTTTCAAAAGA
GAAAAGCAAGTTTG
>NODE_26286_length_134_cov_5.120879_g26151_i0
TACAGTGGTTTGACCCATTTTTTTTTTTTTTTTTTTTTTTTTTTGTATTTGTGTAAACAC
TTTGTTTTATTTTGAGACAGTCTTCTTGTGTACCTTGAACTCACCCCATGTACTCTGCGT
TGATACCACTGCTT
>NODE_26287_length_134_cov_5.098901_g26152_i0
TGTCTGCACACCTATGTGCCAGGTGTACACCATGTGTGAGCATAACCTTTATGTGTAAAG
GGGCACGCACACATGCACAGAGGTACACGTCTCTACCGATGACTCCCATGTACTCTGCGT
TGATACCACTGCTT
>NODE_26288_length_134_cov_5.076923_g26153_i0
AAGCAGTGGTATCAACGCAGAGTACATGGGAGAGCTTTTTTTTTTTTTTTTTTTTTTAAC
AACCTCCATTTTGACTTCCTAGAGGCTGGCCCTTATACACTCCTGATGGGAACGTGAGCT
GGGCCAGCCTCTAG
>NODE_26289_length_134_cov_5.065934_g26154_i0
TTTCCTCCTACATACATATGGCTACTCAAGTGATTTGATTTTCATAAGTAGATCTTTTGG
TTATTGTATTACTTGTGGTCTCCTAGAGAAATAAAAATGATAGAATTTACATCTATGTAA
TCAATCTATCTATC
>NODE_26290_length_134_cov_5.032967_g26155_i0
TCACGTCCTTAAGTGTGTATTTCTCATTGTCCGTGATTTTCAGTTTTCTCGCCATATTCC
AGTTCCTACAGTGTGCATTTCTCATTTTTCAAGTTTTTCAGGGATTTCCCATGTACTCTG
CGTTGATACCACTG
>NODE_26291_length_134_cov_5.010989_g26156_i0
TTTTTTTTTTTTTTTTTTTTTTTTTTTTTTTTTACATAAGCACTCTTTAGATTTTATTAC
TTTTAGGAATTAAGGTTATCAAGGCAAGGTTCAAGATCGCTGCCCCCATGTACTCTGCGT
TGATACCACTGCTT
>NODE_26292_length_134_cov_4.967033_g26157_i0
AAAGGCAATGCCCAGGGCCGCTGCAGCCACCAGCAGTATGTTCTTCCTTAGCCATATTGC
TATAGTCTCCACGCAGCCCTGGGTATGGATAGTGGATTCCTTGACCCATGTACTCTGCGT
TGATACCACTGCTT
>NODE_26293_length_134_cov_4.923077_g26158_i0
CGGAGAGAGGCACATCGTGATCCCTCAGGCCAGGCGACCACCGACCGAGGCACCCAGGCA
CCGCAAAAGCCTGGACTCGCCGCTTCAGCCGGAGTCATAAGACCCCCATGTACTCTGCGT
TGATACCACTGCTT
>NODE_26294_length_134_cov_4.879121_g26159_i0
AAGCAGTGGTATCAACGCAGAGTACATGGGAAAGATACAATGAAAGAGCACTGGTGTTTG
CTTTTGTTTTTTTTTTTTTTGTTTTGTTTTCATAAGCTTTCAACCCCATGTACTCTGCGT
TGATACCACTGCTT
>NODE_26295_length_134_cov_4.813187_g26160_i0
TCCGGTTTTTTTTTTTTTTTTTTTTTTTTTTTTTGAGTCTTTACAACTTTATTTTACAAG
TGGGAATGGCACTTTTAACTCTTGCTACTAATATTTCTCAATACCCCATGTACTCTGCGT
TGATACCACTGCTT
>NODE_26296_length_134_cov_4.780220_g26161_i0
ACACCCACCCCTACTTTTTTTTTTTTTTTTTTTTTTTTTTTTTTAATAGTTGAACCCTTT
AATTTGCAATGATTTTATCCTTCAGGATCTTTTACATTGACTCCCCCATGTACTCTGCGT
TGATACCACTGCTT
>NODE_26298_length_134_cov_4.692308_g26163_i0
CTGCAGTGAGACGTGAAGCCCAACCTTGACGACACTGAACAACAGAAAGCAAACCCAAAC
TTCAAATGAAAGCAAGCAAAGTCCAAAAGGAAGTAAGCTGAGTCCCCATGTACTCTGCGT
TGATACCACTGCTT
>NODE_26299_length_134_cov_4.681319_g26164_i0
ATTTTGAGCTCTTCTTCCATTTCAGATATTCTTCTTTCTAGAGCTCTTCGTTCCCTTTTT
TCCATCTCCAATTGTGACCTGTCAGCAAATCGTTCTTGTCTCTGCCCATGTACTCTGCGT
TGATACCACTGCTT
>NODE_26300_length_134_cov_4.648352_g26165_i0
TTTTTTTTTTTTTTTTTTTTTTTTTTTTTTCCACTCACTCCAAATGCAGAAATATTTATT
TTGGTTTCCTTCATTGTTTTTGGAAATTCTGTTTTTATGAGGGGAAACCACTGACCTAAT
TACCTAACCATCTA
>NODE_26301_length_134_cov_4.637363_g26166_i0
AGCAGTGGTATCAACGCAGAGTACATGGGCAGAGGTCCTGAGTTCAATTCCCAGCAACCA
CATGGTAGCTCACAACCATCTGTAATGGGATCCAATTGCCCTTTTCAGGGGTCAGGGTTT
GCTATCATTTTAAT
>NODE_26303_length_134_cov_4.505495_g26168_i0
AAGCAGTGGTATCAACGCAGAGTACATGGGATAGATTATTTTGCCAATGACAGGGGAAAA
AAAAAATCTAGTATGTTTTAACAACTGTAATGTAATCGCTTATACCCATGTACTCTGCGT
TGATACCACTGCTT
>NODE_26304_length_134_cov_4.406593_g26169_i0
AAGCAGTGGTATCAACGCAGAGTACATGGGAACGAGGGCTCCTGGCCCTCTGCAGCATCA
GATGTAAATGGTCTCTAAGGTCATCCTTGTTTCAATGCAATCAGGTTACTTTATTCATTG
TTAATGTTTTGAGG
>NODE_26305_length_134_cov_4.384615_g26170_i0
AACCTGTAAAAAACCCAAGGGTGTTAAGGTTGGATAAGGAAACGGCCGGGGGGGGGGGGG
GGACTCTGCAAACCTCTGAGACCTGGTTCCTAAGCCCCCACCCCCCCATGTACTCTGCGT
TGATACCACTGCTT
>NODE_26307_length_134_cov_4.362637_g26172_i0
GTCCCCGTTGGCCGCGCTGGAGCACTGTGAGAGAGAAGCAGCGCACCAGAGCTTTTAAAA
GGACCAGAAAGGAGAACCTAGCTGTCGGCAGGCTCGCCTCCCCTCCCATGTACTCTGCGT
TGATACCACTGCTT
>NODE_26308_length_134_cov_4.241758_g26173_i0
AAAAGTAATCTCAAGGTTATGGTTCTGTCTTTGTTTGCTCCTTCCATACTGCCTCCATAT
CAGAAGTGTCAGGCGGAGCAAACATAGACTGAACCATAAACTTGCCCATGTACTCTGCGT
TGATACCACTGCTT
>NODE_26310_length_134_cov_4.208791_g26175_i0
TCTGGGAGGCTGTTGTATGGGCAGGCTCAGGAGCTGAAGATGACAGACAGGATCATGGTG
GCCTGGACAGACTGCAGCCATTCGCTCACTGATGAGGAGTAGCCCCATGTACTCTGCGTT
GATACCACTGCTTT
>NODE_26311_length_134_cov_4.186813_g26176_i0
CCAAGTCCTTTTGTGCTTCATCCAAAAAGTTAAGTGTGTTTATAAGTTCTTTGGAGAAGT
AGAGAGATCTTTCCCTGCAGAGACAACTGTGTTTTCATTTACTCCCCCATGTACTCTGCG
TTGATACCACTGCT
>NODE_26313_length_134_cov_4.076923_g26178_i0
TTTTTTTTTTTTTTTTTTTTTTTTTTTTTTTTTGAGGAGGTCTCTGAACCACTGTGGGTG
ACAGAGTACACCATGCCACAGAGGTTCAGAGACCTCCTCCTTACCTTTCCCATTTTGCCA
CGTGGTATACCAGG
>NODE_26314_length_134_cov_4.043956_g26179_i0
CCAAAGGCAAACCGTGGCCGTTTTTTTTTTTTTTTTTTTTTTTTTTTTCCTTTTTAGAAA
TGCTTTATTATAAATTATACTGGAATAAGGAGAGAGATATTAATCCCATGTACTCTGCGT
TGATACCACTGCTT
>NODE_26315_length_134_cov_4.021978_g26180_i0
AAGCAGTGGTATCAACGCAGAGTACTGGGCCCAGTGCAGTAGACATGGTGGCCAAACTGA
GACCCGGAACACAACAGACACCAGTGGGGGGGGGGCTCTGACTTTGTGTGGTGACATGCT
GAAATGAGGTTTTG
>NODE_26316_length_133_cov_102834.333333_g26181_i0
CGCAGAGTACATGGGGAAGCAGTGGTATCAACGCAGAGTACATGGGGAAGCAGTGGTATC
AACGCAGAGTACATGGGGGGCGGGCGTCCCGCGCGTGTGGGGGGAACCTCCGCGTCGGTG
TTCCCCCGCCGGG
>NODE_26317_length_133_cov_58068.744444_g26182_i0
TTTTTTTTTTTTTTTTTTTTTTTTTTTTTTCCCATGTACTCTGCGTTGATACCACTTCTT
CCCATGTACTCTGCGTTGATACCACTGCTTCCCATGTACTCTGCGTTGATACCACTGCTT
CCCATGTACTCTG
>NODE_26318_length_133_cov_55385.433333_g26183_i0
CAGAGTACATGGGAAGCAGTGGTATCAACGCAGAGTACATGGGAAGCAGTGGTATCAACG
CAGAGTACATGGGAAGCGGTGGTATCAACGCAGAGTACATGGGAAAAAAAAAAAAAAAAA
AAAAAAAAAAAAA
>NODE_26319_length_133_cov_33520.188889_g26184_i0
CAGAGTACATGGGAAGCAGTGGTATCAACGCAGAGTACATGGGAAGCAGTGGTATCAACG
CAGAGTACATGGGAAGAGTGGTATCAACGCAGAGTACATGGGGAAAAAAAAAAAAAAAAA
AAAAAAAAAAAAA
>NODE_26320_length_133_cov_29398.577778_g26185_i0
GTCGGATTCCCCTGGTCCGCACCAGTTCTAAGTCGGCTGCTAGGCGCGATGTGATTTCTG
CCCATGTACTCTGCGTTGATACCACTGCTTCCCATGTACTCTGCGTTGATACCACTGCTT
CCCATGTACTCTG
>NODE_26321_length_133_cov_26523.744444_g26186_i0
CAGAGTACATGGGAAGCAGTGGTATCAACGCAGAGTACATGGGAAGCAGTGGTATCAACG
CAGAGTACATGGGAAGCAGTGGTATCACCGCAGAGTACATGGGAAAAAAAAAAAAAAAAA
AAAAAAAAAAAAA
>NODE_26322_length_133_cov_24927.222222_g26187_i0
TTTTTTTTTTTTTTTTTTTTTTTTTTTTTTCCCCATGTACTCTGCGTGATACCACTGCTT
CCCATGTACTCTGCGTTGATACCACTGCTTCCCATGTACTCTGCGTTGATACCACTGCTT
CCCATGTACTCTG
>NODE_26323_length_133_cov_24173.777778_g26188_i0
TTTTTTTTTTTTTTTTTTTTTTTTTTTTTTCCCCATGTACTCTCGTTGATACCACTGCTT
CCCATGTACTCTGCGTTGATACCACTGCTTCCCATGTACTCTGCGTTGATACCACTGCTT
CCCATGTACTCTG
>NODE_26324_length_133_cov_22284.444444_g26189_i0
AACGCCGCCGCATCGCCAGTCGGCATCGTTTATGGTCGGAACTACGACGGTATCTGATCG
CCCATGTACTCTGCGTTGATACCACTGCTTCCCATGTACTCTGCGTTGATACCACTGCTT
CCCATGTACTCTG
>NODE_26325_length_133_cov_20080.122222_g26190_i0
GAACGCTTGGCCGCCACAAGCCAGTTATCCCTGTGGTAACTTTTCTGACACCTCCTGCTT
CCCATGTACTCTGCGTTGATACCACTGCTTCCCATGTACTCTGCGTTGATACCACTGCTT
CCCATGTACTCTG
>NODE_26326_length_133_cov_20053.288889_g26191_i0
CAGAGTACATGGGAAGCAGTGGTATCAACGCAGAGTACATGGGAAGCAGTGGTATCAACG
CAGAGTACATGGGAACCTTTCCAAAATGGAAAAAAAAAAAAAAAAAAAAAAAAAAAAAAG
GGTTTAAAAGATG
>NODE_26327_length_133_cov_20031.611111_g26192_i0
CAGAGTACATGGGAAGCAGTGGTATCAACGCAGAGTACATGGGAAGCAGTGGTATCAACG
CAGAGTACATGGGGATATAGACAGCAGGACGGTGGCCATGGAAGTCGGAATCCGCTAAGG
AGTGTGTAACAAC
>NODE_26328_length_133_cov_19986.855556_g26193_i0
AAAAAAAAATTTTTTTTTTTTTTTTTTTTTTTTTTTTTTTCGTCACTACCTCCCCGGGTC
CCCATGTACTCTGCGTTGATACCACTGCTTCCCATGTACTCTGCGTTGATACCACTGCTT
CCCATGTACTCTG
>NODE_26329_length_133_cov_19911.022222_g26194_i0
AATGTTTTGATTTATATAATAGTATAATTATATTTGTGTAGGGCTAGGGCTAGGATAAGT
CCCATGTACTCTGCGTTGATACCACTGCTTCCCATGTACTCTGCGTTGATACCACTGCTT
CCCATGTACTCTG
>NODE_26330_length_133_cov_19627.466667_g26195_i0
CAGAGTACATGGGAAGCAGTGGTATCAACGCAGAGTACATGGGAAGCAGTGGTATCAACG
CAGAGTACATGGGAAAATGATTTTCAATGCAAAAAAAAAAAAAAAAAAAAAAAAAAAAAA
ATTTTTGTTGCTC
>NODE_26331_length_133_cov_19553.100000_g26196_i0
CAGAGTACATGGGAAGCAGTGGTATCAACGCAGAGTACATGGGAAGCAGTGGTATCAACG
CAGAGTACATGGGAAAACTGGGATTAGATACCCCACTATGCTTAGCCATAAACCTAAATA
ATTAAATTTAACA
>NODE_26332_length_133_cov_19524.088889_g26197_i0
ACACCAAATGTCTGAACCTGCGGTTCCTCTCGTACTGAGCAGGATTACCATGGCAACAAC
CCCATGTACTCTGCGTTGATACCACTGCTTCCCATGTACTCTGCGTTGATACCACTGCTT
CCCATGTACTCTG
>NODE_26333_length_133_cov_19448.188889_g26198_i0
CAGAGTACATGGGAAGCAGTGGTATCAACGCAGAGTACATGGGAAGCAGTGGTATCAACG
CAGAGTACATGGGAGGCAGAGGCAAGCAGATTTCTGAGTTCGAGGCCAGCCTGGTCTACA
AAGTGAGTTCCAG
>NODE_26334_length_133_cov_19236.188889_g26199_i0
TCTAGAGTCACCAAAGCCGCCGGCGCCCGACCCCCGGCCGGAGCCGGGAGGGAGCTCACC
CCCATGTACTCTGCGTTGATACCACTGCTTCCCATGTACTCTGCGTTGATACCACTGCTT
CCCATGTACTCTG
>NODE_26335_length_133_cov_19122.288889_g26200_i0
CAGGTTCCGTTCAAGCACTGTTGAAGCAGGAAACCGCGGCGACTCTGGGCGAGAACGTCT
CCCATGTACTCTGCGTTGATACCACTGCTTCCCATGTACTCTGCGTTGATACCACTGCTT
CCCATGTACTCTG
>NODE_26336_length_133_cov_19100.211111_g26201_i0
CACATCATCAGTAGGGTAAAACTAACCTGTCTCACGACGGTCTAAACCAGCTCACGTTCC
CCCATGTACTCTGCGTTGATACCACTGCTTCCCATGTACTCTGCGTTGATACCACTGCTT
CCCATGTACTCTG
>NODE_26337_length_133_cov_19042.777778_g26202_i0
CCCCAGTATGTCCGGGGCTTGGCCCGTCTGTCTCCGCCCGCCCGCGGCTCCAGCCGGGCT
CCCATGTACTCTGCGTTGATACCACTGCTTCCCATGTACTCTGCGTTGATACCACTGCTT
CCCATGTACTCTG
>NODE_26338_length_133_cov_19039.577778_g26203_i0
GCGGGCATAGTTCATGAGCTTGCTGCCGGTGAAGAACTCACTGTACTTGAGGATCTCCTC
CCCATGTACTCTGCGTTGATACCACTGCTTCCCATGTACTCTGCGTTGATACCACTGCTT
CCCATGTACTCTG
>NODE_26339_length_133_cov_18991.666667_g26204_i0
GAGGCCGAGCGAACGAGCAGCCCGAGCTACAGCTCCAAGATGAAAAGAGATTTTAAAGCC
CCCATGTACTCTGCGTTGATACCACTGCTTCCCATGTACTCTGCGTTGATACCACTGCTT
CCCATGTACTCTG
>NODE_26340_length_133_cov_18973.577778_g26205_i0
TCTGCATACGCCTTCCTTCTTGGCTCAGCCACGCCAAACTTATAGGCAGCGGCAACTCCC
CCCATGTACTCTGCGTTGATACCACTGCTTCCCATGTACTCTGCGTTGATACCACTGCTT
CCCATGTACTCTG
>NODE_26341_length_133_cov_18925.500000_g26206_i0
CAGAGTACATGGGAAGCAGTGGTATCAACGCAGAGTACATGGGAAGCAGTGGTATCAACG
CAGAGTACATGGGCACATCCAAGGAAGTGCAGCAGGCGCGCAAATTACCCACTCCCGACC
CGGGGAGGTAGTG
>NODE_26342_length_133_cov_18792.911111_g26207_i0
CGTTCAAGGTAGGGTTGCTCTTGAGCTCAGCCAGGCGCTGGGCCAGCGAGACTCTGACTG
CCCATGTACTCTGCGTTGATACCACTGCTTCCCATGTACTCTGCGTTGATACCACTGCTT
CCCATGTACTCTG
>NODE_26343_length_133_cov_18787.755556_g26208_i0
CAGAGTACATGGGAAGCAGTGGTATCAACGCAGAGTACATGGGAAGCAGTGGTATCAACG
CAGAGTACATGGGCTGCCAGTAGCATATGCTTGTCTCAAAAAAAAAAAAAAAAAAAAAAA
AAAAAAAAAAACC
>NODE_26344_length_133_cov_18756.555556_g26209_i0
CAGAGTACATGGGAAGCAGTGGTATCAACGCAGAGTACATGGGAAGCAGTGGTATCAACG
CAGAGTACATGGGCCGGAATGCCTAAAGGAAAGATCCAAAAAGATAAAAGGAACTCGGCA
AACAAGAACCCCG
>NODE_26345_length_133_cov_18655.700000_g26210_i0
ATTCCTTCAGATGCTAGTATGACAGCGGGTTTCAGAAGTTCCTGCTTCCGATTGTGTCCA
CCCATGTACTCTGCGTTGATACCACTGCTTCCCATGTACTCTGCGTTGATACCACTGCTT
CCCATGTACTCTG
>NODE_26346_length_133_cov_14887.111111_g26211_i0
GGCATGTTGGAACAATGTAGGTAAGGGAAGTCGGCAAGCCGGATCCGTAACTTCGGGATA
AGGATTGGCTCTAAGGGCTGGGTCGGTCGGGCCCTTCCCGTGGATCGCCTCAGCTGCGGC
GGGCGTCGCGGCC
>NODE_26347_length_133_cov_2835.588889_g26212_i0
AGCAGTGGTATCAACGCAGAGTACATGGGCTGGGCCTCGATCAGAAGGACTTGGGCCCCC
CACGAGCGGCGCCGGGGGGGAGAGCGGTCGCGCCGTGGGAGGGGCGGCCCGGCCCCCACC
CCCACGCCCGCCC
>NODE_26348_length_133_cov_2591.822222_g26213_i0
ACTTTAATGGCATTTTTTTTTTTTTTTTTTTTTTTAAAGATTTATTTATTTATTATATGT
AAGTACACTGTAGCTGTCTTCAGACACTCCAGAAGAGGGCGTCAGATCTTGTTACAGATG
GTTGTGAGCCACC
>NODE_26349_length_133_cov_1592.133333_g26214_i0
TTCCTGTTACACACTCTTTCCCTACACGACGCTCTTCCGATCTAAGCAGTGGTATCAACG
CAGAGTACATGGGAATAATCCTAGCCCTAGCCCTACACAAATATAATTATACTATTATAT
AAATCAAAACATT
>NODE_26350_length_133_cov_711.055556_g26215_i0
AGTTGACTTATTCCTTCTTAAAGAATCGCTTGGCCTCAACTCCTTCATATGTGTAGGTCT
CCCATGTACTCTGCGTTGATACCACTGCTTAGATCGGAAGAGCGTCGTGTAGGGAAAGAG
TGTGTAACAGGAA
>NODE_26351_length_133_cov_605.433333_g26216_i0
CCCCCTTTTTTAATGATACGGCGACCACCGAGATCTACACTTCCTGTTACACACTGTTTC
CCTACACGACGCTCTTCCGATCTGTTGAACGTAGTTACCAAGGCCCATGTACTCTGCGTT
GATACCACTGCTT
>NODE_26352_length_133_cov_485.444444_g26217_i0
AAGATCAGGTTTATTAAAGGCACTGAGGGTTCCCGAGAGCCCTGCTTTCCCAGCGGATGG
TTCAGATTGTGCACTAAGTCATTTGTTAGAGGACCAGCATCTTACTCTGAATGAATGGTT
TTACATAGGAATA
>NODE_26353_length_133_cov_361.344444_g26218_i0
AGCCAAACGGAAATTTTTTTTTTTTTTTTTTTTTTTTTTTTTTTTGGGGTGCCATAAAGC
CCTTTATTTCATAATTGCCATTGCACTTATGGATAAGGTCACTCCCATGTACTCTGCGTT
GATACCACTGCTT
>NODE_26354_length_133_cov_259.700000_g26219_i0
GAAGCAGTGGTATCAACGCAGAGTACATGGGTTGCTCTTGAGCGCGCGCCAGAAGCTGCA
GGAGCTGCAAGGGAGACTGTCCCCTGTGGCTGAGGAATTTCGCGACCGCATGCGCCCACA
CGTAGACTCTCTG
>NODE_26355_length_133_cov_178.444444_g26220_i0
CATGGGCTAGATTTCCGGCTAGAGGTGGGTAGACTGTTCATCCTGTTCCTTCTCCTAGCA
TCATCAATAGTAGAAGCAGGAGCAGGAACAGGATGAACAGTCTACCCACCTCTAGCCGGA
AATCTAGCCCATG
>NODE_26356_length_133_cov_147.666667_g26221_i0
GGTCGCGTTGGTCATCCATGGCTCTAGCCTCTAGTTTTTCCCACAGGCGCTGCTGCTGCT
GCTGCTGTTGCTGCTGCTGCTGCTGCTGCTGCTGTGTGTCTCCCCATGTACTCTGCGTTG
ATACCACTGCTTA
>NODE_26357_length_133_cov_67.188889_g26222_i0
TTTTTTTTTTTTTTTTTTTTTTTTTTAAAAAAAAAAAAAAAAAAATAAAAAAAAAAAAAA
ATTTTTTTTTTTTTTTTTTTTTTTTTTTTTTGTACTCTGCGTAGATACCACTGCTTCCCA
TGTACTCTGCGTT
>NODE_26358_length_133_cov_41.366667_g26223_i0
AAGCAGTGGTATCAACGCAGAGTACATGGACAAGAGGGCTTCTGGAAGAAAAAATTAAAA
AAAAAAAAAAAAGATCCAAAGCTCCAGCTGACCGGGCTACATCGGCCTGGAACCCGGGCC
CATCGTGTCCTCT
>NODE_26359_length_133_cov_39.588889_g26224_i0
AAAGAAAGAAAGAAAGAAAGAAAGAAAGAAAGAAAGAAAGAAAAGGAAAGGAAATCTTAC
CACAATAAATATAAGAAATCTTGTCAGTTACTTTTCTTTTACATATTTTGCTGTGCAAAA
ATTGTTTTATAAC
>NODE_26360_length_133_cov_37.877778_g26225_i0
TTTTTTTTTTTTTTTTTTTTTTTTTTTTAAGGTTTTGGGTAATTTATTCACAGTTCCGGT
GTAGTCACTGGATTGAACAGGACACAAGGATGAAATAACCATCCCCATGTACTCTGCGTT
GATACCACTGCTT
>NODE_26361_length_133_cov_30.544444_g26226_i0
ACCACAAAAAAACCTTTTTTTTTTTTTTTTTTTTTTTTTTTTTTTGCTGAGAGCTCCCTT
GGAGCACGGTGGCCTAGCGGCCATGGGATGAGTTTTTAATATGAGGCAAAGACAGTCCAC
AATACAAAAATCT
>NODE_26362_length_133_cov_29.355556_g26227_i0
GTGCTGGAGGAGCCAGGAGAAGACTCTTCTGCCCTGCAACTCAAGCATAGGTTCTCAAAG
CTCACCCCCACAGTGACATAGTTCCTCAAAGAAGGTCCCACCTCCCATGTACTCTGCGTT
GATACCACTGCTT
>NODE_26363_length_133_cov_28.744444_g26228_i0
AAGCAGTGGTATCAACGCAGAGTACATGGGGAATGGGCGTGTCTGCCTTCACAGTGCTGT
CCTAAGTAAATAAAGGGATTGGTGAAGAAAAAAAAAAAAAAAAAAAAAAAAAAAAAAAAT
TTCCGGTTTTTTT
>NODE_26364_length_133_cov_28.411111_g26229_i0
AAAAATAAGCGTTTTTTTTTTTTTTTTTTTTTTTTTTTTTTTTGAGGTCTAATTTCCTGT
ATTTGAGCCTCTAGCTTTGTAGTAGATGAGGGATGCAGCATATCCCATGTACTCTGCGTT
GATACCACTGCTT
>NODE_26365_length_133_cov_25.766667_g26230_i0
TGACAGCCTTGTTGTTCAGTCACTCCAATGCAATGCGCACAGCAATGAACCATCACACTC
GGGCTCGCCACCAGGGTGTGATGGTTCATTGCTGTGCGCATTGCATTGGAGTGACTGAAC
AACAAGGCTGTCA
>NODE_26366_length_133_cov_25.333333_g26231_i0
AAGCAGTGGTATCAACGCAGAGTACATGGGGGCCAGTAGTCTCTTTCATTTGGGTTTGAC
CTACAGCCGCCCGGGAAAAGATGGCCGCGCCTGCAGCGTCCGGACTGTCTCGACAGGTTC
GGAGCTTCAGTAC
>NODE_26367_length_133_cov_24.066667_g26232_i0
AAGCAGTGGTATCAACGCAGAGTACATGGGCAAGTGAGTAAAAATTGTGCCTTTATCTAT
TGGTAAGGTTTTTTTTTTTTTTTTTTTTTTTTTGGTAGGTAAATTTTAAAAGCTACCATC
TCCGGATTGTAAA
>NODE_26368_length_133_cov_23.133333_g26233_i0
AGTGTTCAGTATGGACATCATGAACAAGTACACGGATGTGCAGCCCCTCTCCATGCCTTG
TATTTCCCAAGGCTCTCCTAAGTAAAGGAGAAAGGGGCTGCACACCCATGTACTCTGCGT
TGATACCACTGCT
>NODE_26369_length_133_cov_22.677778_g26234_i0
TTTTTTTTTTTTTTTTTTTTTTTTTTTTTTGGTCAAAATTAGTAAACTTTATTTCAATTT
CAAAAAAATAACAAAGGCAGCTTAAGCTTTGTTCTTCCAGATCCCCATGTACTCTGCGTT
GATACCACTGCTT
>NODE_26370_length_133_cov_21.000000_g26235_i0
TTTTTGACTCGCTCTTGGCAAAAGAGACAGCGGAGAGCAGCATGGTCCACCGATTCTCAC
CGAGACCCGCCTAAAGCCCCATGTACTCTGCGTTGATACCCTCCCCATGTACTCTGCGTT
GATACCACTGCTT
>NODE_26371_length_133_cov_19.877778_g26236_i0
TTTTTCTGTATGTCAAGGAAAGGCATGGCTCTGCAGTGCCCTTGTCAGGTCCCTGGTGCA
ATTCCCGACCGCCGGCTGCGGGAGGACGCAGACGCCTGCCGACCCCATGTACTCTGCGTT
GATACCACTGCTT
>NODE_26372_length_133_cov_19.511111_g26237_i0
GCCCAGGTCTCTCAGGGTGAGAGTAGAAATAACATTAAAACCACTAAGAGAAGCTGGCAT
GCTTGCAGTGGCCCGGTGATCTTCCACACCATCTTTTTTTTAATCCCCATGTACTCTGCG
TTGATACCACTGC
>NODE_26373_length_133_cov_18.822222_g26238_i0
TTTTTTTTTTTTTTTTTTTTTTTTTTTTTTTTCCCAGACTGACGACCACATTTTTTATTC
ATTATGAACCATTAATATTAGCACCAGTTTCTAAACCATTGCCAGGTCTGGGAATGTTGC
ATTTTTATCTTTA
>NODE_26374_length_133_cov_18.577778_g26239_i0
CACCAAAACTAAACCTCTTGACATAGCATGTGGCTCAACTGAATGAAACCTTTGTTTTTG
TTTTTGTTTTTTTTGGTTTTTCGAGACAGGGTTTCTCTGTGTAGCCCATGTACTCTGCGT
TGATACCACTGCT
>NODE_26375_length_133_cov_18.433333_g26240_i0
GTGAAATGCTATATCTGAACACAACATAGCCAGTCATTGTTAAGAACGCCGACTGCTCTT
CCAAAGGTCCCGAGTTCAAATCCCAGCAACCACATGGTGGTTCCCCATGTACTCTGCGTT
GATACCACTGCTT
>NODE_26376_length_133_cov_17.288889_g26241_i0
AAGCAGTGGTATCAACGCAGAGTACATGGGGTATTCTTGGTCTAGGAAAGTAAATTCCTA
CAGCAGTACTATTAAAGATTAAAATCTAATGCAAAAAAAAAAAAAAAAAAAAAAAAAAAA
AATATGTTAATCA
>NODE_26377_length_133_cov_16.422222_g26242_i0
AAGCAGTGGTATCAACGCAGAGTACATGGGATGACTCTTGGAAAACTGGACAATGCATCA
TTTACATAAAATTAAATTACTATTAATTTGTCAAAAAAAAAAAAAAAAAAAAAAAAAAAA
CTCTGTTCTGCAC
>NODE_26378_length_133_cov_16.344444_g26243_i0
AGCAGGCAGCAGAAGTGGCGGCAGACACTTGATGCTGGGGCTTCCCGTCTTGAATTGTGC
ACAAGGCGTCTGACACGGAAGGTGCAGTGCATGCTGGTCCCTCCCCATGTACTCTGCGTT
GATACCACTGCTT
>NODE_26379_length_133_cov_16.022222_g26244_i0
AAGCAGTGGTATCAACGCAGAGTACATGGGATCTTGAGGGGAGAGCGTCCTCTCCCACCC
ACCCTTTTTTTTTTTTTTTTTTTTTTTTTTTTTTTTGGCTTCACCCATGTACTCTGCGTT
GATACCACTGCCT
>NODE_26380_length_133_cov_15.000000_g26245_i0
CCCCCCCCCCCCCCCCCCCCCCCCCCCCCCCCCCCCCGGTGAAGAGAAAGAAGCGGCCAA
GCTGCTGCTCTGGGCAAACAGCCACAATACAACACATGCCCCGCCCATGTACTCTGCGTT
GATACCACTGCTT
>NODE_26381_length_133_cov_14.311111_g26246_i0
GTAAATAAATTAGAAGGCTTTTTTTTTTTTTTTTTTTTTTTTTTTCTAATACCAAGGCTA
AGTTTATTTAATCTCTGTTCTCTTGTACAAAATTAAAAACTTTCCCATGTACTCTGCGTT
GATACCACTGCTT
>NODE_26382_length_133_cov_14.266667_g26247_i0
TGGCCGCAAGGGAACAGACGCCAGAGCTGGCGACACTGCGACCTCACCACTGCGGCGCGT
ACAAGTGCTGCCATGAGTTTAGGAGACCGCGCCTCCTTTTTTTTCCCCATGTACTCTGCG
TTGATACCACTGC
>NODE_26383_length_133_cov_14.077778_g26248_i0
AAGCAGTGGTATCAACGCAGAGTACATGGGACATTCTCACAGCTGAAGAGTACTATATGT
TTCTTTTAAAATTAAAAAAAAAAAAAAAGACATTTTAAATTTTACTGCCCATGCGCAGAG
AAAGAGGGACCTT
>NODE_26384_length_133_cov_14.000000_g26249_i0
TTTGGTTAATTTTGAAAATATGGTTTTTTTTTTTTTTTTTTTTTTTTCGGTGTGTAAAAT
AAGCACTTTATTCAGTCCCTTGTCCCTGGGTTCGAAACCAAACCCCATGTACTCTGCGTT
GATACCACTGCTT
>NODE_26385_length_133_cov_13.944444_g26250_i0
CCTTTTTTTTTTTTTTTTTTTTTTTTTTTTTTTTTTTGGCCTTGGCTGTTCATTCTGTGT
TGGCCCTGGGGTGAGGGCAGCTGGGTCAGTACAGAATGAACAGCCAAGGCCACAAAAAAA
AAAAAAAAAAAAA
>NODE_26386_length_133_cov_13.711111_g26251_i0
TTTTTTTTTTTTTTTTTTTTTTTTTTTTTTGTGTTAAAATTACTTTTATTCAGGATGAAA
AATACGGTATGTAACAGATTAGATGACAGTCTGCGATTAACCACCCATGTACTCTGCGTT
GATACCACTGCTT
>NODE_26387_length_133_cov_13.033333_g26252_i0
CCAAACACACCCCAATACCAAAATAAAAAAAAATAAGGTTAAAATTTTTTTTTTTTTTTT
TTTTTTTTTTTTTTTTTCCGAATGGGCATCACCGTTTATTGTCGATTGTGTTGGGAACTG
AACAGAGCACAGG
>NODE_26388_length_133_cov_12.511111_g26253_i0
CTGACTGCATGCGGCACTTCAGATTCCACCCAAGAGCACGTTTAAGTGTGCGGCTGGTTG
TTTCTCTCTGAGTGACCCCTTTTCACAAGAATAAAGTGAGTGACCCATGTACTCTGCGTT
GATACCACTGCTT
>NODE_26389_length_133_cov_11.677778_g26254_i0
ACCCACCCACCGGTTTTTTTTTTTTTTTTTTTTTTTTTTTTTTTTTTGAAACCAAAGGGA
ATGAAATTTTATTTCCTCTGCTAGAGAACAGGAGCTGGACACACGCTTTCCAAGGCACGG
GCCCCTCTCTCGG
>NODE_26390_length_133_cov_11.488889_g26255_i0
CCCCCCCAAATATTGGAAATGACAAATGACAGTAATCATCTTGTGAGCAGACAAGCTACT
GGATCAAGGAAATGAATCCACAGTGGTTTTGGGATTAGAAGTGCCCATGTACTCTGCGTT
GATACCACTGCTT
>NODE_26391_length_133_cov_10.833333_g26256_i0
GTGAGGAGTGAAAGTTCTAGTCACCGAGTTTTTTTTTTTTTTTTTTTTTTTTTTTTTTGA
TTTTTAAAATGTATTTTAATCAACTTGGAAAATGAGTACAAATCCCATGTACTCTGCGTT
GATACCACTGCTT
>NODE_26392_length_133_cov_10.800000_g26257_i0
AAGCAGTGGTATCAACGCAGAGTACATGGGGAGAATTGCATTTATGGCTTCCACTTGTAA
ATATGCTAAGGGTATTTTAATAAATCTTGGTTTCATGTCCAAAAAAAAAAAAAAAAAAAA
AAAAAAAAAAAAA
>NODE_26393_length_133_cov_10.700000_g26258_i0
TTTTTTTTTTTTTTTTTTTTTTTTTTTTTTTTGATGAGCCAATATGCTTTAATTTGTTCT
GTGGGTGTTAGGCAGGGAACGGGCAGGGACTGGGCACAGGAACCCCATGTACTCTGCGTT
GATACCACTGCTT
>NODE_26394_length_133_cov_10.655556_g26259_i0
CACGACGCTCTTCCGATCTTGTCCACGTACTAGCTACGCCGGTGTTATTTTTTTTTTTTT
TTTTTTTTTTTTTTTGAGACAGTCACTGTGTTTTTTATTTATAATTAATACATCAATTTG
CAGTTTTACAGGG
>NODE_26395_length_133_cov_10.500000_g26260_i0
TCTGTCTCTATCTGGCTGTCTCTCTGTCTCTCTGTCTGTCTCTCTCTAACTCTAACACTG
TCTCTGTGTCTCTGTTTCTGTCTTTCTGTCTCACTGTCTCTGTCTCTCTGTCTCACTCTG
CCTGTCTCTGACT
>NODE_26396_length_133_cov_9.566667_g26261_i0
TTTTTTTTTTTTTTTTTTTTTTTTTTTTTTTGGTGGCACACACCTTTAATCTCAGTGCAG
AGTCAGAGGCAGGCGGATCTCTGTAAATTCGAGGCTGGCCTGGAACTCAATGTAGACTAG
GCTAGCCTCGAAT
>NODE_26397_length_133_cov_9.300000_g26262_i0
TAACCTCTTTAAACTTCATGACACTTTAGAGATGTACTTTAAAGATGAAAAAAAAAAAAA
TAGAACCAATTTTACCCATGCCCAAGTTTCTTCTTTGGAATATCCCATGTACTCTGCGTT
GATACCACTGCTT
>NODE_26398_length_133_cov_9.222222_g26263_i0
AAGCAGTGGTATCAACGCAGAGTACATGGGGTCAGCAGCGCGCGACTCGGGGGCTCCCGA
GCTTTTTTTTTTTGCAGCATGTCTGTCATCTTCGCTCCTGACTGGCTACGCGGCAAAGCC
AATGTCAATCAAG
>NODE_26399_length_133_cov_9.211111_g26264_i0
TCTTCTGTATTTTCATTTTCATCAATTAAGGGAAGGTATTTATTTCTAAAATGGCTCCTG
CAGCAGCCAAAATACAAACAGCTATTATTTGGTGAAGTTTAGCCCCATGTACTCTGCGTT
GATACCACTGCTT
>NODE_26400_length_133_cov_9.100000_g26265_i0
CCCAAAACGAACTTGCCCCTACCTTTTTTTTTTTTTTTTTTTTTTTTTCACTCTTGAAAT
ACAGAATTTTATTTAAAAACTGTTTAAAGTAGAAAAAAACCCTGTCCCCATGTACTCTGC
GTTGATACCACTG
>NODE_26401_length_133_cov_9.033333_g26266_i0
CATATTAACGGGGCATTTTTTTTTTTTTTTTTTTTTTTTTTTTTGGTGAAGAAGTTTGGA
GTTCTTTATTGCTATGAAAACTATTAAAAGGGGAGTGAGTAGTCCCCCATGTACTCTGCG
TTGATACCACTGC
>NODE_26402_length_133_cov_8.911111_g26267_i0
CTCTCAACGAGTCTAGAAACAGATGCGTGACCGGCCCTCATCCATACAAAGGAACCTTCA
TCATGGCCACGTTGATCCTGCCAAGGTACAGAGTCCAGTGAAGCCCATGTACTCTGCGTT
GATACCACTGCTT
>NODE_26403_length_133_cov_8.822222_g26268_i0
TACGCCAGCTTATTGTTGAGCAGCAGCTGGAAGCCTTCCCGCTTGTCCTGCTGCAGGCCG
ATGAGCTGCACCAGGGCAGCAAGCAGGACAAGCGAGAAGACAAATAAATACTGTATTAAT
AAGAAAAAAAAAA
>NODE_26404_length_133_cov_8.811111_g26269_i0
GAGTTGACAGGTCCATGATTGACCACGAAGAACAGCAGCAGCAGTAAAGTACATGCATCT
GGAGCATAGAGGACAAGTTGTGTGCTACAAAGGACAGGGTTGGAAAAGTGACCCAAGCCC
TTGGTTCTTTTGG
>NODE_26405_length_133_cov_8.622222_g26270_i0
TTTTTTTTTTTTTTTTTTTTTTTTTTTTATGCCTTGCGGCTATGTGAATACTATCCCTAA
GAGACTTTAAATCTTTAATACTCAACTTCTGCCGAACACTTTTCCCATGTACTCTGCGTT
GATACCACTGCTT
>NODE_26406_length_133_cov_8.611111_g26271_i0
CCTTCCTTAGGAGGCTATAGGACTCTTCATCAAAGAATCTGACCTCATAGGTGTCCTGGA
GCCTGGAGCACAAGAGCGCTCATGCGGGCACCTATGAGGTCAGATTCTTTGATGAAGAGT
ACTATAGCCTCCT
>NODE_26408_length_133_cov_8.355556_g26273_i0
AAGCAGTGGTATCAACGCAGAGTACATGGGATAACCCTTCAAAAGCAATTGAATAATAAA
TGTCCCAAACAAAAAAAAAAAAAAAAAAAAAAAAAAAAAAAATTCAAATTTGGGTTTTAA
ACCGCCACATGGA
>NODE_26409_length_133_cov_8.200000_g26274_i0
CACACTTTAGGACCTGAAAAATGGCGAGAAATTGAATATCACGGAAAATGAGAAATACAC
ACTTTAGGTCGTGAAATATGGCGAGGAAAATTGAAAAAGGAGGAAAATTTAGAAATGTCC
ACTGTAGGACATG
>NODE_26410_length_133_cov_8.144444_g26275_i0
GCTAAGGTAGGTAGGTCAGGCTGATCTCAAACTCAAAAATTCCTCTGCTTCTGCCCTGGG
ATTCAGCTGGTTGTAGACATGCACAACTGTAATCCCAGGGCAGAAGCAGAGGAATTTTGA
GTTTGAGATCAGC
>NODE_26411_length_133_cov_8.077778_g26276_i0
CGCCCCTCTGCCGATCTGGCGAATTCCTCTACCTCCAAATTGTATTTTTTTTTTTTTTTT
TTTTTTTTTTTTTTTTGAATGATGCTTCTCTTTATTAGTTTTAGAAGTGGAACCCAGGCT
CTTAAAGTAAAAG
>NODE_26412_length_133_cov_8.066667_g26277_i0
TCTTAGCTGTTTATTTTTTCGTTTTTGTTTTTTTGTGTTTTTTGTTTTTTTTTGTTTTTT
GATTTTTTTTGATTTTTTGATACTTGGCACAGTCTGGCTCCACCCCATGTACTCTGCGTT
GATACCACTGCTT
>NODE_26413_length_133_cov_8.055556_g26278_i0
TTTTTTTTTTTTTTTTTTTTTTTTTTTTTTACAGTTTACACACGTTTGAGTTTTTTAATC
TATGGTTGATTTACAAGTTGTTTGGGTTTTAAAGCTGATTGAAGTCCCATGTACTCTGCG
TTGATACCACTGC
>NODE_26414_length_133_cov_7.811111_g26279_i0
AAGAAAGCACAGATGTATTCATAAGGCCTCTAAGTCATTTCCTCACCTGCGAAGCGCCCC
GGCTCCGGCGCACCGCCCGGACCGGCTGTGTACACCGGAAGTCCCCATGTACTCTGCGTT
GATACCACTGCTT
>NODE_26415_length_133_cov_7.766667_g26280_i0
GAGGCTCCAGGCTTTGGGGATCTGAAGCAGAAGGAAGTAACTAGGCATAGAGGTCCTCTC
TGTCTGCAGAGTAGACCTCACCCTCCCACTTCCTCAACTTCGCCCTTCTGCAGGAGGGTG
AGGTCTACTCTGC
>NODE_26416_length_133_cov_7.755556_g26281_i0
AAGCAGTGGTATCAACGCAGAGTACATGGGGCCTTCTACCTTTTAAAATGTCCTCTTTGG
TTCCAGCTTCTGAGACCAACTGGGTGACTTTTTTTTTTTTTTTTTTTTTTTTTTTTTTTG
GGGGCGGGGCGGG
>NODE_26417_length_133_cov_7.600000_g26282_i0
AACCCCCAAAACCTTTTTTTTTTTTTTTTTTTTTTTTTTTTTTATCCTTCAGAAAAAATA
GAGTATTTTATTAAACAGAAGGGAAACACTAAAAAGCACTAAGCCCATGTACTCTGCGTT
GATACCACTGCTT
>NODE_26418_length_133_cov_7.522222_g26283_i0
AAGCAGTGGTATCAACGCAGAGTACATGGGTGATAATTGGATCTCCATTTGATATTTCAT
TTGTATAACTCATTTGCAGTCTGAATTTTTTTTTAGTGCCAGTCCCTGACATATCATGAA
AAGTTGGTTTTCT
>NODE_26419_length_133_cov_7.522222_g26284_i0
AAGCAGTGGTATCAACGCAGAGTACATGGGGTGCTGGGATGGGGTTTGTAATAAATATAT
CTTCAGGTTGTGATGTAAAAAAAAAAAAAAAAAAAAAAAAAAAAAAATTAACGCAACGGG
TGCCACTAGTACC
>NODE_26421_length_133_cov_7.366667_g26286_i0
AAAAGCCGTTTTTTTTTTTTTTTTTTTTTTTTTTTTTTTCACTAATATAGAGATTTTATT
TGAACTGTATTGAGTTTTTACAGCACATTGCATGTTTGTTCATCAGCTGCCACAGGTAGC
TTCTCTTCCAACT
>NODE_26422_length_133_cov_7.266667_g26287_i0
CCAAAAAACCCAACGTTTTTTTTTTTTTTTTTTTTTTTTTTTTTTTTTTGAGAAAAAAAT
AATTTATTATATATGTGATAAGCTACTACAATGTATCTCCAAACCCCATGTACTCTGCGT
TGATACCACTGCT
>NODE_26423_length_133_cov_7.233333_g26288_i0
AAGCAGTGGTATCAACGCAGAGTACATGGGAGGTAATAAAAAGTTGAAGTTTTAGTTTTG
AGGCAGCTTGTCGATTTTTTTTTTTTTTCTGTAGGATTTTTACAATCACTGTATTGTTCT
GATACATGCCAGT
>NODE_26424_length_133_cov_7.188889_g26289_i0
AAGCAGTGGTATCAACGCAGAGTACATGGGGGAGGCGCCTATGTAACAGACTTTCCTATT
TTTTTAAACAATAGTTTTTTTTTTTTTCAGATTGGCCCCTTTGCCCCTGTACTCTGCGTT
GATACCACTGCTT
>NODE_26425_length_133_cov_7.144444_g26290_i0
CAAAAATGTTTTTTTTTTTTTTTTTTTTTTTTTTTTGTTTTAGAAAAGATGATCCATCCT
GTCAGTGGGATGAAGAGCTCTGTCCAGAATCCTTTTCAGCACTACTGATGGGTTTCTGGA
CAGAGCTCTTCAT
>NODE_26426_length_133_cov_7.111111_g26291_i0
AATATTCTACTTCTTTTACGTTTTTTTTTTTTTTTTTTTTTTTGGAAAAAAAAAAAAGGA
GGCAAATAAAAAGTTAAGATTCTTATAATTCCTAGTTGAACAGCCCATGTACTCTGCGTT
GATACCACTGCTT
>NODE_26428_length_133_cov_7.044444_g26293_i0
AAAGCAGTGGTATCAACGCAGAGTACATGGGAAAAGGAAACGCCTAAGAGTTGCCGTATT
GCTTTCTGAGAAACAAATTGCTATATATTTCATGTAAAAGTTGTTATATTAAATAGAATA
AATTTTGGAGTCT
>NODE_26429_length_133_cov_6.877778_g26294_i0
CCGATGAGCAAAACTGCCGCCACCAGATACACCCAGGGCCCCACCATGACCACACACAGC
CGGGCAGCGCAGCCAGCGCGCCTGCGGGATCCGGATCGCCAGCCCCATGTACTCTGCGTT
GATACCACTGCTT
>NODE_26430_length_133_cov_6.822222_g26295_i0
AAGCAGTGGTATCAACGCAGAGTACATGGGGGAATAAGTCAGCTTAAAGAGAGGGGTGTG
TGTGTGTGTGTGTGTGTGTGTGTGTGTGTGTGAAAGAGAGAGAGAGAGAGAGAGAGAGAG
AGAGAGAGAGAGA
>NODE_26432_length_133_cov_6.700000_g26297_i0
TGAGATTTGAAGGAAGAATAGACATATGTATCTATCACTGAAGATCTCAGAAAGAGTTGT
TTAAATACTCATACTGCTCCTGATATCCATGCAAAAATAAAATCCCATGTACTCTGCGTT
GATACCACTGCTT
>NODE_26433_length_133_cov_6.633333_g26298_i0
AAGCAGTGGTATCAACGCAGAGTACATGGGGGACGGGGTTTAAGGCAGTGCAATGCAATC
TTGGCAGTTTTTTTTTTTTTTTTTTTTTTTTTTTTTTGGTTGTGTGGGGGGGGGGGGGGG
GGGGGGGGGGGGG
>NODE_26434_length_133_cov_6.544444_g26299_i0
AAGCAGTGGTATCAACGCAGAGTACATGGGAGATGTGGATCAGCAAGCAGGAGTATGATG
AGTCAGGCCCCTCCATCGTCCACCGCAAATGCTTCTAGATGCCTGGCACCTGCTCAGTCC
ATCTAGAAGCATT
>NODE_26435_length_133_cov_6.422222_g26300_i0
CCGGAATTTTTTAAAACCCTTTTTTTTTTTTTTTTTTTTTTTTTTTTTTGCCAGAACAAG
GCCCTTTACTGCCTGGCCTGGAAACAAACATACAAATAAATACCCCATGTACTCTGCGTT
GATACCACTGCTT
>NODE_26436_length_133_cov_6.400000_g26301_i0
CAAAGACTGCACCTTTATGTGAAAAAAACTTAGAAAAAATGCAGGTTAAAGAAAGCAATA
AACTTTCTTTAAAAAAAAACTACATGGAGATCTTCTGGGAAACCCCATGTACTCTGCGTT
GATACCACTGCTT
>NODE_26437_length_133_cov_6.322222_g26302_i0
TTACGTTATTAATCCACAGTTTTTTTTTTTTTTTTTTTTTTTTTTTTTTCTGTTTATCCA
GAGTATTTTATTGTAAGAGCTAAAGTGTTGATAAGACCAAACCCTCCCATGTACTCTGCG
TTGATACCACTGC
>NODE_26438_length_133_cov_6.288889_g26303_i0
AAGCAGTGGTATCAACGCAGAGTACATGGGGAGCTGGACTGCCTGCCTAGGTCCTTGCAG
GGAACTTGTTTTCGTGTTTTTTTTTGTTTGTTTGTTTTGTTTTCCCCATGTACTCTGCGT
TGATACCACTGCT
>NODE_26439_length_133_cov_6.244444_g26304_i0
TCAAAGCCAACTCGCGGTGTTTTTTTTTTTTTTTTTTTTTTTTTTTTTTTTGTATATAGA
ATTCAGATTTTTTTCTTTCAGACATTTTTATACAACTTTCAACATTTATACCCCATGTAC
TCTGCGTTGATAC
>NODE_26440_length_133_cov_6.211111_g26305_i0
ATCAACGCAGAGTACATGGGAGCCTCCTGCCTACCCCACCCCAGCCCAGCCCCAGCCCCA
CCCCTTTCCAGCGATTCCGTGCCTTGAGTGTGTCTGCGTGTTTACACCCATCCCTCTTTG
GGCGGCCCCCCTG
>NODE_26441_length_133_cov_6.133333_g26306_i0
AAGCAGTGGTATCAACGCAGAGTACATGGGAACTCTTCCACACCGTGGAAGGAGCCAAAT
GCAAATAAAGTTATTAAGTACTGACACGTAAAAAAAAAAAAAAAAAAAAAAAAAAAATGC
GTCTCTAAATGTA
>NODE_26442_length_133_cov_6.122222_g26307_i0
CCCTGTTTTTTTTTTTTTTTTTTTTTTTTTTTTTTTTTTTCTAGAGCAACTGCAAATGAC
TTTACTCAGGAACAGAGCCACAGGTGGAAGCAAGCTGTTCCCCCCCATGTACTCTGCGTT
GATACCACTGCTT
>NODE_26443_length_133_cov_5.955556_g26308_i0
TTTTTTTTTTTTTTTTTTTTTTTTTTTTTTGCTTAGAAAGGCCAGCTCTTTACTGCAAAA
TCACTCAAATACCACACAGCAGCAGTTTCTCCTCTGCTCTGCTCTCCTCTCCTGAACCCC
TGAACCCTCTGGC
>NODE_26444_length_133_cov_5.922222_g26309_i0
TCCGATAGCCACACCAGCCTGCTTGCGGCAGAAAATCAAATCTGGATGATGTTTAGCCAT
AACTCTTTTTCCAAGCCGGCGGCCGGAAGCTTAGGGAACTTCCCCCATGTACTCTGCGTT
GATACCACTGCTT
>NODE_26445_length_133_cov_5.900000_g26310_i0
CTTATCCGAAAAAACAACATTTCATTTGGTTACTTTAATTTTTTTTTTTTTTTTTTTTTT
TTTTTTTTTACTGTGAAAATTCTTTTACTACTCTTGTGTGCACATGATTGTTTAAAAAAA
CAATCAGTACTAA
>NODE_26446_length_133_cov_5.833333_g26311_i0
TGCGTGGGACTGGGGTCCCCAGAACCCCACAGCCTGGGCCCTTCTGTCTGTCTCACACAC
TCACACACACACACGCAAATTCACCATAATGGAAGTAACAAATCCCATGTACTCTGCGTT
GATACCACTGCTT
>NODE_26447_length_133_cov_5.822222_g26312_i0
AAGCAGTGGTATCAACGCAGAGTACATGGGATAACAAGCTGCAGCGTGAACTTTGAGAAT
TTTACCAGGTGGCGCTTTTTTTTTTTCCGCCGTTTTTGCAGTTGTACACTTCAAATGCTT
TTTCAGCCTCGGA
>NODE_26448_length_133_cov_5.811111_g26313_i0
AAGCAGTGGTATCAACGCAGAGTACATGGGAGACAGCTACAGTGTACTTACATATAATAA
ATAAATAAATATTAAAAAAAAAAAAAAAGAAAACCTGACAACTTAATGTTAAAAAAAAAA
AAAAAAAAAAAAA
>NODE_26449_length_133_cov_5.788889_g26314_i0
TTTTATTTTTTTTTTTTTTTATTATTTTTATTTTTTTTTTTTTTTTTTGTTTTGGTGGTG
GGGGGGGGGGGGGGGGGGGGGGGGGGGGGCCCCCCCGAGGCTGGGAAACACAGCAAGCTC
CAAACCCATGTAC
>NODE_26450_length_133_cov_5.777778_g26315_i0
GAGCATATTGAGCTGCCACATTTTTTTTTTTTTTTTTTTTTTTTCAAATTCTTACATCTT
TATTCAGCCAATTCTCTCAGGCATCAGGCCCTGATGATGACTGCCCATGTACTCTGCGTT
GATACCACTGCTT
>NODE_26451_length_133_cov_5.766667_g26316_i0
GGAAATTTCAAAATAAGTGGATGGTCAAGAATTAAAAAAATATGATCTTTTTTTGGCTGT
GTGTATAATGTGCCTGGTAAGTTAGTGGGAAACCAGTTTTGGACCCATGTACTCTGCGTT
GATACCACTGCTT
>NODE_26452_length_133_cov_5.677778_g26317_i0
AAGCAGTGGTATCAACGCAGAGTACATGGGGTCATTTATATGTAGAATCCAAAGTTTTAA
ATTCTTTTTCTTTTTTTTTTTTTTTGTACCCAATGAGCTAAAGGGGTCTGCAACCCTATA
GGAGGAACAACAA
>NODE_26453_length_133_cov_5.655556_g26318_i0
GAGACAACCATACTTAAGCTGGTATATACATGTATCTGGTGTGAGTTTTATCTTTGTGTG
CTGAACCAATGGTGGCTGAAGCATCTTCGTTTTTTTTTTTTTTGTTTGTTTGTTTTTTTG
TTTTTTTCCCCTT
>NODE_26454_length_133_cov_5.644444_g26319_i0
AAGCAGTGGTATCAACGCAGAGTACATGGGTGTCCTGAATCCTCTTGGAGAGTAAGTGGA
CACCAGGCTGGCTCTTTACAAAAGTAAACACACATCCATCTCCTAGAAGATTCAGGACAC
CCATGTGGCCGGA
>NODE_26455_length_133_cov_5.644444_g26320_i0
GGAACAGCTAAGGCATTGTGAATGGGCTATTGAGAGTGGAAGGGCCTGAGTGGTCACCCC
CGAATGTATCTGTGGGACAGAGCCACAAGCCTCTAATGAACCTCCCATGTACTCTGCGTT
GATACCACTGCTT
>NODE_26456_length_133_cov_5.611111_g26321_i0
AAGCAGTGGTATCAACGCAGAGTACATGGGATGCTTAATTCAGTTTTGTGAGCCTGCCCG
GTAAAGTGAATTAAGCATCCCATCTGCGTTGTGCTGTCTTGTTCCCATGTACTCTGCGTT
GATACCACTGCTT
>NODE_26457_length_133_cov_5.555556_g26322_i0
ATGGGTCCTGATTAGAGCAAGGTCGCTTACAGATTGCTGCCTGCTCTAATCAGGACCCAT
TGCAAGGAATAAGGCCTGTTGTTCCTTGCAATGGGTCCTGATTAGAGCAAGGTCGCTTAC
AGATTGCTGCCTG
>NODE_26458_length_133_cov_5.544444_g26323_i0
CATGAATTTTTAAATGTTATATGCTTTAAAAATTGCTCTAGGTTGGGTTTTTTTTTTCTA
ACTCTGGTCTCTAAGAATCTAATTCTTAGAAAATGAGAAGGTATCCCATGTACTCTGCGT
TGATACCACTGCT
>NODE_26459_length_133_cov_5.444444_g26324_i0
GGGAGGGACCACCTTGCCTGGGTGTCCTGGCCCCGGACCCCTTATCTTGGGAGCCAAGCC
ATGCCCTCCTGGCCCCCTTGGAGCACCCATAGCCAGTGGAGCACCCATGTACTCTGCGTT
GATACCACTGCTT
>NODE_26460_length_133_cov_5.355556_g26325_i0
TTACTGAACTTCTGTCAAGTTTAGTAAAAGGGCGTTCCAAGTCTTGATTTTTTTTTTTTT
AAAGCGGTAATAGCAGCAAGAATCACTCTTGTTACTTCTGTTGCTCCCATGTACTCTGCG
TTGATACCACTGC
>NODE_26461_length_133_cov_5.355556_g26326_i0
TGAAGCCACGCTCCTGGAGGGTTAGGGCTTCTACCCTCAGCAAGCACATTGCATAGGCTG
CTCAGGCCAGCCAAGGGTCACATATAGTGCTGCTGCTTTCACTGCTGCACCAATGCCCTT
GGCTGGCCTGAGC
>NODE_26462_length_133_cov_5.333333_g26327_i0
AAGCAGTGGTATCAACGCAGAGTACATGGGCAGTTATGAAGGTTGAGGAGGGGCTCTTGC
TTTAAGTCAGAAGTCTCAAATGACATGCTCATCGTATACTTGAGAGACCTGACTTGTCCT
GGATTTGAGTGTT
>NODE_26463_length_133_cov_5.322222_g26328_i0
AATGGAGGAACATGGAAACCCATTCCATTTCTATGTGATCTTTGTTTAGATCCTTGCAAC
TTCCAATATGCTTCTTTGGCACTTTATCATTATCTCGTCGTGCCAAAGAAGCATATTGGA
AGTTGCAAGGATC
>NODE_26464_length_133_cov_5.322222_g26329_i0
AAGCAGTGGTATCAACGCAGAGTACATGGGAAAAATCATCTGGGTACCTGGAGATGCATA
GATAAGTTGTATGATTTTTTTTTTTACAACTTATCTATGCATCCCCATGTACTCTGCGTT
GATACCACTGCTT
>NODE_26466_length_133_cov_5.277778_g26331_i0
TTTTTTTTTTTTTTTTTTTTTTTTTTTTTTTTTCACATAAAAATTATATATAATATAGCA
ATCATTCCTTACCTATGCATCCTGAAAAACTGGTTTTTATTTTTCCCATGTACTCTGCGT
TGATACCACTGCT
>NODE_26467_length_133_cov_5.200000_g26332_i0
CAAATCTTTTTTTTTTTTTTTTTTTTTTTTTTTTTTTATTGGGGTAGCAACACTTTATTA
GGCTAGGCCAGCCAGGAGGCAGCACTGGAGTGAATGGCCCCATCCCATGTACTCTGCGTT
GATACCACTGCTT
>NODE_26468_length_133_cov_5.188889_g26333_i0
TTTTTTTTTTTTTTTTTTTTTTTTTTTTTTTTTTCAGTCTCACACGATTTTTTTTTTTTT
TTTAATTAAAACAGCAATAGGTTCCTGCCCAGGAAAAGGCTGGCCCATGTACTCTGCGTT
GATACCACTGCTT
>NODE_26469_length_133_cov_5.177778_g26334_i0
AAGCAGTGGTATCAACGCAGAGTACATGGGGGGGGCCCTGGAGAGCAGGTGCTGTCTTAA
TTATGTATAAGAGGACTGGTTTTTTTTTGTTTTTGTTTTTTTGGTTGTTTTTAAATCTAG
AGTTTCTAATTTT
>NODE_26470_length_133_cov_5.155556_g26335_i0
GGGGGGGGGGGGGGGGGGGGGGGGGGGGCGGGGGTTTTTTTTTTTTTTTTTTTTTTTTTT
TTTTCTAACTGTGATCCTAAGGTCTATCTGTGACTAGGGACTTCCCATGTACTCTGCGTT
GATACCACTGCTT
>NODE_26471_length_133_cov_5.155556_g26336_i0
TCACTGATTAACATTTCTTCTTCCTCCTCCTCTTCCTCATCACTACTAATGCCACCGGGA
GACTGATGTTCTTCTGGAACATCATAATCAAGTTGATCAGTAACCCATGTACTCTGCGTT
GATACCACTGCTT
>NODE_26473_length_133_cov_5.077778_g26338_i0
TGGTGACATTCACCCTGTGGCCCGGAGCACGGAGTCTTCCTGGGCTGCACTCAGTGAGCC
GAGGCCGGGCCACAGGGTGAATGTCACCATGCCTACCTGGTTTGTTTTGTTTTGTTTTGT
TTTTTTAAAGAAC
>NODE_26474_length_133_cov_5.066667_g26339_i0
ACTGCCCCCTGCACACTCACAGAAAGAGCACTTAGGAACTTGGGCCGGTGACCAGTGTAA
AGTGGCAGGGGCTGGTCATGGTGACAAAGGCAGGAGTCATATCCCCATGTACTCTGCGTT
GATACCACTGCTT
>NODE_26475_length_133_cov_5.044444_g26340_i0
TTTTTTTTTTTTTTTTTTTTTTTTTTTTTTTTGATGAAGAAAAGTAATATATTATTTTGG
TACAAAAAAGTTTAAGGAGAAAACTGAGGTTTCTCTTTATAGCCTTGGGTGTCCTGAAAC
TCACTTTGTAATG
>NODE_26476_length_133_cov_5.044444_g26341_i0
AAGCAGTGGTATCAACGCAGAGTACATGGGGGGCCCCAGCCCTTCATTCAAAGGGTTTTC
CCAAGTGCTGGTTGTATTTATTGTCCGTCTGGTAAACCTTATTTTGTAACCTGTAAGTGA
ACTGTATCATTTA
>NODE_26477_length_133_cov_5.022222_g26342_i0
GAACCCAGAAATCCGCCGGCATCTGCCTCCCGAGTGCTGGGACCAAAGGCATGTGCCACC
ACGCCCAGCAAATATTTATTTTCTATAAGTTATAAATTCATGCCCCATGTACTCTGCGTT
GATACCACTGCTT
>NODE_26478_length_133_cov_4.966667_g26343_i0
CGCCTGCAGACTTCTTTGACTTCAGCTGGAGGTGGAGCCTGGTCCTCCGGCCCAAAGATT
TATTTATTATTATACATAAGTACACTGTAGGCTGGATATGAACCTGGATGTTAGGCAGGC
TTTGTAATGTATC
>NODE_26479_length_133_cov_4.877778_g26344_i0
TAGACTGAGGCTAAATGAGATGGCACGTTTTTTTTTTTTTTTTTTTTTTTTTTTTTTGCT
TTTTAGTATAATGCACATTATCATTGTAACACAACCAAAAGCAGACTTCCCATGTACTCT
GCGTTGATACCAC
>NODE_26480_length_133_cov_4.833333_g26345_i0
AAGCAGTGGTATCAACGCAGAGTACATGGGATTCCATGTTTGCAGGTGTGTGTGTGTGTG
TGTGTGTGTGAGTGTGAGAGAGAGAGAGAGAGAGAGAATCCAGCCCATGTACTCTGCGTT
GATACCACTGCTT
>NODE_26481_length_133_cov_4.744444_g26346_i0
AGAGAGGGTCTTTTGGCATCAGTTCCTCCCAAGTTCATGGGGGATTCGTTGCAGATTCTC
TGCAACCTTTGACCATTTCCTCTTCCTTTCTACACCTATCCACCCCATGTACTCTGCGTT
GATACCACTGCTT
>NODE_26482_length_133_cov_4.722222_g26347_i0
AAAACGTCAGGTTTTGGTATTAAGTTGTAACAAATTTAATGGATAGTTTAAAAAAAAAAT
GTCTCCCCTACTGCTGCAACCATGTCTTTCTAAGCTGATTCTTCCCATGTACTCTGCGTT
GATACCACTGCTT
>NODE_26483_length_133_cov_4.711111_g26348_i0
CCTTTTTTTTTTTTTTTTTTTTTTTTTTTTTTTTTGTAAGAAATGATTTATTGTAGCTTG
CAGTTTGAGGTTTTAATCCATGACTGTGTGGTAGTCACAGTGACACCCATGTACTCTGCG
TTGATACCACTGC
>NODE_26484_length_133_cov_4.688889_g26349_i0
AAACTACTTATGAGTGTCCCCACAACTAGAAGCCAGCCCCATGGGAGGAACTTGGGACAC
AGAATCTGGGGGCAGTGCACAAGGGGAATGGTCCCAAGTTCCTCCCATGTACTCTGCGTT
GATACCACTGCTT
>NODE_26486_length_133_cov_4.633333_g26351_i0
AAGCAGTGGTATCAACGCAGAGTACATGGGATGGTGTGTGCACGTGTGTATATATGTATT
TGTGACACCTTGGAAAAAAAAAAAAAAAAAAAAAAAAAAAAAAAAATTAAAAGGCGGGGG
TTAAGTATATCGG
>NODE_26487_length_133_cov_4.633333_g26352_i0
ACACAAGGGAGTTTTTTTTTTTTTTTTTTTTTTTTTTTTTTGCTCTGTCTGCACGAATGT
TCCTGCCAGTCAGCATCATGTCAAATGCAGCAGGAACATTCGTGCAGACAGAGCAAAGAA
AATGGTGGCGTCC
>NODE_26488_length_133_cov_4.533333_g26353_i0
TCATGATTGGGTGCAGAGCTGGGCCTGCAGACACCGGCCACCGCAGAGCACTCGCCGACC
TCCCGAGCGACGCCGGAGCGCACCAAAGCCTCCAGGAAGTTCCCCCATGTACTCTGCGTT
GATACCACTGCTT
>NODE_26489_length_133_cov_4.533333_g26354_i0
CGATGACGGCATGGCACCGACCGAACTACCCACTGCTCTCGCTACGGAGCTCCCACCTAG
AAGCCGGCTTCCGCGCGAGGAAGATGGCGGTGACCGGAAATCTCCCCATGTACTCTGCGT
TGATACCACTGCT
>NODE_26490_length_133_cov_4.522222_g26355_i0
GCTCGTTTTGGCAGAAGGGCAGAGGCTGGGAGACCAAGTTTGATAAAATGTTTAACTCCT
CCCTGAAAATCAATATGAGATCTTTTAATTTACAAGGTTTTGACCCATGTACTCTGCGTT
GATACCACTGCTT
>NODE_26491_length_133_cov_4.488889_g26356_i0
CAAGGGTTTTCAACTGGAGCCACTATGCTCAGGGTCAGTAGTAGATGCAGCGTGTGCGAT
GAAAAAGGGACTCCCTTCATGTCTTCCCTGTGCTCTCGGGCATCCCATGTACTCTGCGTT
GATACCACTGCTT
>NODE_26492_length_133_cov_4.477778_g26357_i0
GGGGAAGGTTGTGATGGTTAGTCCCGGTTTTTTTTTTTTTTTTTTTTTTTTTTTTATTAG
AATTACATATAATTCACAATGACAAATATAAGAAATACTTTATCCCATGTACTCTGCGTT
GATACCACTGCTT
>NODE_26493_length_133_cov_4.466667_g26358_i0
TGAAACTCCTCCCCACCCCACCATCCTTCTACCTCACCAGTTAACACTAAGAGAGGACTG
TAAGCGGCGGGTGGACGATGCACTGCGCCTGCGCGCTGACCTCCCCATGTACTCTGCGTT
GATACCACTGCTT
>NODE_26494_length_133_cov_4.411111_g26359_i0
AAGCAGTGGTATCAACGCAGAGTACATGGGGTTTTCTGGCTCCACTTTCAGAGCCCTTTC
AAAGCAGGCCATGGCTCGTGTATAATTTTGTGAGCCAGAAAACCCCATGTACTCTGCGTT
GATACCACTGCTT
>NODE_26495_length_133_cov_4.388889_g26360_i0
TTTTTTTTTTTTTTTTTTTTTTTTTTTTTTTTTTAGGCTCTCCGCTTATGAGTTTATTAT
TTTTACCATTCAAAAGAAAGTTCTGCATTTACGGCCTCCCCTTCCCATGTACTCTGCGTT
GATACCACTGCTT
>NODE_26496_length_133_cov_4.388889_g26361_i0
TGCCGAATGTCATCAAGATGGCAGTCAAAGTCCACAAGATGCTGGTGAGCCCGTCCCTAG
CAAGGTAGAATTCGGTCCAACTGCAACGGGAGGCACCGAGCTCCCCATGTACTCTGCGTT
GATACCACTGCTT
>NODE_26497_length_133_cov_4.366667_g26362_i0
GGAAAGGAACGCCAGGAGAGGGGATCGGGCGGGGGGGGGGGCGGCAGTTTTTTCTTTTCT
TTTTTATTTTTTATATTTTCTTTATTTACATTTCAAATGCTATCCCATGTACTCTGCGTT
GATACCACTGCTT
>NODE_26498_length_133_cov_4.366667_g26363_i0
CAATTTGTGCCAGCTGCTTCTCATACCTCTTCTTGCGCTTCAGAGCCTGCAGGGCGGCGC
GTTTATTTTTGGTGCCGTGCTTCTTGGCAGCCGTCAGCTCTCACCCATGTACTCTGCGTT
GATACCACTGCTT
>NODE_26499_length_133_cov_4.344444_g26364_i0
CTTATTATTCTCTCTCCTAGAAGCTTAGTCCTCCCCTTTATAACACTTATAAAAACATGG
CTTACATTTCATACCTGTCCCCATGTACTCTGCGTTGAACCACCCCATGTACTCTGCGTT
GATACCACTGCTT
>NODE_26501_length_133_cov_4.277778_g26366_i0
AAGCAGTGGTATCAACGCAGAGTACATGGGGACTACCAGTACTTAGGAAGCTGTCCGGGC
TCCGAGGGCTCTGTCATCACAGATTCTTTAAGATTTCCATGTGAGGGCTGGAGAGATGGC
TCAGCGGTTAAGA
>NODE_26502_length_133_cov_4.266667_g26367_i0
ACTGAAAGGGAAGCTGAGAAACTATAGGTCTCAGTATGGGTGTCATTTCAGCAGTGGTTG
TGACTTCAGCAGTGGTGATGACATCATCAGTGCTGGTGACTTCCCCATGTACTCTGCGTT
GATACCACTGCTT
>NODE_26503_length_133_cov_4.211111_g26368_i0
TGAGTAGTGCTGAAAACTAAAAAAGGCACTGGCGAGATGACTCAGTTAATGGAGGCACTT
GCTGCCAAGCCTGAAGATTTGAGTTCAAGTCCCAGGTCCTGTCTTCCTCTCTGTTTGGGT
CCTGGGACTTGAA
>NODE_26504_length_133_cov_4.200000_g26369_i0
AAGCAGTGGTATCAACGCAGAGTACATGGGGGATTCCCGAGGAGCAAAGAGATTTCCTTC
CTTACCTGTGTGTTTTGTATTAATATTAGTGTTCTGTAAATATTCTATATTTGTAAAAAA
AAAAAAAAAAAAA
>NODE_26505_length_133_cov_4.188889_g26370_i0
AAGCAGTGGTATCAACGCAGAGTACATGGCCATTTTATGCCCATGGGACATCACCACGTG
TACTCTCAGCAGCTGGCTTTGTCTTTACAGATGTGAATTTCTTCAAAGTAAGAAATCCTC
AGAGGAAATTGCC
>NODE_26506_length_133_cov_4.177778_g26371_i0
TCATGTTTTCCAGGTACTGAGACATTTTCCCTCCAGCTGGAAAACATGAAGATTGGAGAC
ACCATTGAATTCCGGGGTCCCAATGGGCTACTGGTCTACGGGGGCGGCGGGGTGTGGGGG
GGGGGTGGGGGGG
>NODE_26507_length_133_cov_4.133333_g26372_i0
AAGCAGTGGTATCAACGCAGAGTACATGGGCAGCCCTCCTAAAGCTGGGGCCTTTCAGCC
AGACAAAAGCTATTAAAAAAAAAAAGAGCAGATGCCATAGCCCACATTTCTGGAGGCTCA
AGAGTTCTTGCTG
>NODE_26508_length_133_cov_4.133333_g26373_i0
AAGCAGTGGTATCAACGCAGAGTACATGGGGTAAAGGGCAGTCATGACAGCACCATTAGT
TTAACCAAGAAAAACATGGAAGCATCAGTGAGAACAACTGCTCTTCCAAATGGACTCATC
TGCTACAGCTTAC
>NODE_26509_length_133_cov_4.111111_g26374_i0
AAGCAGTGGTATCAACGCAGAGTACATGGGCAAGGCTTTATGCCACAGATCAAGTCTTTT
CCCATGAGTCTTTTTTTTTTTTCCCTACCTGAAAGCTACTGGTCCCATGTACTCTGCGTT
GATACCACTGCTT
>NODE_26510_length_133_cov_4.111111_g26375_i0
AAATTTTCCACCTTTTTCAGTTTTCCACGCCATATTTCTCGTCTCAAGTGTGTATTTCTC
ATTTTCCGTGATTTTCAATTTTCTCGCCATATTCCAGGTCCTACCCCATGTACTCTGCGT
TGATACCACTGCT
>NODE_26511_length_133_cov_4.077778_g26376_i0
AAGCAGTGGTATCAACGCAGAGTACATGGGGGGAGCTTAGAAAGATGGAACCTTGGTCCA
GCTTTGGCAGAATGAGGCCCAGAAAAGGGACAGTGTAGGATCCCCCATGTACTCTGCGTT
GATACCACTGCTT
>NODE_26512_length_132_cov_160232.044944_g26377_i0
CCCGGAGCGGGTCGCGCCCGCCCGCACGCGCGGGACGGACGCTTGGCGCCAGAAGCGAGA
GCCCCTCGGGGCTCTCGCTTCTGGCGCCAAGCGTCCGTCCCGCGCGTGCGGGCGGGCGCG
ACCCGCTCCGGG
>NODE_26513_length_132_cov_115883.910112_g26378_i0
CACCTGCGGCGGCTCCACCCGGGCCCGCGCCCTAGGCTTCAAGGCTCACCGCAGCGGCCC
TCCTACTCGTCGCGGCGTAGCGTCCGCGGGGCCCGTCCCCCGCCTCCCCTCCGCGCGCCG
GGTTTCGCCCCC
>NODE_26514_length_132_cov_67454.382022_g26379_i0
CCCGGAGCGGGTCGCGCCCGCCCGCACGCGCGGGACGGACGCTTGGCGCCAGAAGCGAGC
CCATGTACTCTGCGTTGATACCACTGCTTCCCATGTACTCTGCGTTGATACCACTGCTTC
CCATGTACTCTG
>NODE_26515_length_132_cov_64205.584270_g26380_i0
CGCCCGCCGCAGCTGAGGCGATCCACGGGAAGGGCCCGGCTCGCGTCCAGAGTCGCCGCC
CCATGTACTCTGCGTTGATACCACTGCTTCCCATGTACTCTGCGTTGATACCACTGCTTC
CCATGTACTCTG
>NODE_26516_length_132_cov_31933.460674_g26381_i0
GGGCAGACGTTCGAATGGGTCGTCGCCGCCACGGGGGGCGTGCGATCGGCCCGAGGTTTC
CCATGTACTCTGCGTTGATACCACTGCTTCCCATGTACTCTGCGTTGATACCACTGCTTC
CCATGTACTCTG
>NODE_26517_length_132_cov_26607.505618_g26382_i0
CCCCCCCCGGGAAGGGGGGTCAGCGCCCGTCGGCATGTATTAGCTCTAGAATTACCACAC
CCATGTACTCTGCGTTGATACCACTGCTTCCCATGTACTCTGCGTTGATACCACTGCTTC
CCATGTACTCTG
>NODE_26518_length_132_cov_24768.584270_g26383_i0
ACGCCTTTTTTTTTTTTTTTTTTTTTTTTTTTTTTTGTGTGAGAACAGGATTTATTTTCC
CCATGTACTCTGCGTTGATACCACTGCTTCCCATGTACTCTGCGTTGATACCACTGCTTC
CCATGTACTCTG
>NODE_26519_length_132_cov_22964.573034_g26384_i0
AACGCCGCCGCATCGCCAGTCGGCATCGTTTATGGTCGGAACTACGACGGTATCTGATCC
CCATGTACTCTGCGTTGATACCACTGCTTCCCATGTACTCTGCGTTGATACCACTGCTTC
CCATGTACTCTG
>NODE_26520_length_132_cov_20963.921348_g26385_i0
CGACTTCCATGGCCACCGTCCTGCTGTCTATATCAACCAACACCTTTTCTGGGGTCTGGC
CCATGTACTCTGCGTTGATACCACTGCTTCCCATGTACTCTGCGTTGATACCACTGCTTC
CCATGTACTCTG
>NODE_26521_length_132_cov_20241.977528_g26386_i0
CAGAGTACATGGGAAGCAGTGGTATCAACGCAGAGTACATGGGAAGCAGTGGTATCAACG
CAGAGTACATGGGAAACTCACCTGCCGAATCAACTAGCCCTGAAAATGGATGGCGCTGGA
GCGTCGGGCCCA
>NODE_26522_length_132_cov_19821.966292_g26387_i0
CAGAGTACATGGGAAGCAGTGGTATCAACGCAGAGTACATGGGAAGCAGTGGTATCAACG
CAGAGTACATGGGAAAAACAGTAAAGTTGTAGAGAATAGTTTGAAAATGAGGTGTAGTTT
TAAAAGATTGAG
>NODE_26523_length_132_cov_19787.528090_g26388_i0
CTCGGACAGCAATCAGCTCCTTTCCATTGTCTACACGTGTGAATTTCCCAATAAGTTTTC
CCATGTACTCTGCGTTGATACCACTGCTTCCCATGTACTCTGCGTTGATACCACTGCTTC
CCATGTACTCTG
>NODE_26524_length_132_cov_19764.359551_g26389_i0
CAGAGTACATGGGAAGCAGTGGTATCAACGCAGAGTACATGGGAAGCAGTGGTATCAACG
CAGAGTACATGGGAAAACATCCCGAATTTGTCTTGAAGAGCATCATGGACAAGGGACAAA
ATGTGAAGACTC
>NODE_26525_length_132_cov_19763.044944_g26390_i0
CAGAGTACATGGGAAGCAGTGGTATCAACGCAGAGTACATGGGAAGCAGTGGTATCAACG
CAGAGTACATGGGGCCAGCAGCCGCGGTAATTCCAGCTCCAATAGCGTATATTAAAGTTG
CTGCAGTTAAAA
>NODE_26526_length_132_cov_19762.393258_g26391_i0
CAGAAAGCTTATTTTTATTTTAGAATTGAGCCCAAACTTATACCAAAAGGACTAAAGACC
CCATGTACTCTGCGTTGATACCACTGCTTCCCATGTACTCTGCGTTGATACCACTGCTTC
CCATGTACTCTG
>NODE_26527_length_132_cov_19724.033708_g26392_i0
AGTGGAGAGACCTGAACCGGGGGCACCATTTTGTCCGTGACCTTCGCGCCGGAAGCTCCC
CCATGTACTCTGCGTTGATACCACTGCTTCCCATGTACTCTGCGTTGATACCACTGCTTC
CCATGTACTCTG
>NODE_26528_length_132_cov_19643.988764_g26393_i0
AAAAAAAAAAATTTTTTTTTTTTTTTTTTTTTTTTTTTTTTTTTCAAAGTAAACGCTTCC
CCATGTACTCTGCGTTGATACCACTGCTTCCCATGTACTCTGCGTTGATACCACTGCTTC
CCATGTACTCTG
>NODE_26529_length_132_cov_19439.853933_g26394_i0
CAGAGTACATGGGAAGCAGTGGTATCAACGCAGAGTACATGGGAAGCAGTGGTATCAACG
CAGAGTACATGGGGATGCGCGAGAGCCTGGCCCAGCGCCTGGCTGAGCTCAAGAGCAACC
CTACCTTGAACG
>NODE_26530_length_132_cov_19318.303371_g26395_i0
AATGCTACTACCACTAACCTGACTATCAAGCCCTAAAAAAACCTGAACAAACGAACCATC
CCATGTACTCTGCGTTGATACCACTGCTTCCCATGTACTCTGCGTTGATACCACTGCTTC
CCATGTACTCTG
>NODE_26531_length_132_cov_19305.056180_g26396_i0
CAGAGTACATGGGAAGCAGTGGTATCAACGCAGAGTACATGGGAAGCAGTGGTATCAACG
CAGAGTACATGGGCGTCCCCGCCCCTTGCCTCTCGGCGCCCCCTCGATGCTCTTAGCTGA
GTGTCCCGCGGG
>NODE_26532_length_132_cov_19211.719101_g26397_i0
CAGAGTACATGGGAAGCAGTGGTATCAACGCAGAGTACATGGGAAGCAGTGGTATCAACG
CAGAGTACATGGGGGCCCCTCGGAGCTGGAAATGCAACTCTCGGGATCCTCGGAGGCTAC
CGAGCTGGAGGC
>NODE_26533_length_132_cov_19159.730337_g26398_i0
TAAAGATCATGATGAGAACAGCTGTTAGTGAAATAAATGATCCTATAGAAGAGACAGTGC
CCATGTACTCTGCGTTGATACCACTGCTTCCCATGTACTCTGCGTTGATACCACTGCTTC
CCATGTACTCTG
>NODE_26534_length_132_cov_19146.910112_g26399_i0
CAGAGTACATGGGAAGCAGTGGTATCAACGCAGAGTACATGGGAAGCAGTGGTATCAACG
CAGAGTACATGGGCTGGATACCGCAGCTAGGAATAATGGAATAGGACCGCGGTTCTATTT
TGTTGGTTTTCG
>NODE_26535_length_132_cov_18988.303371_g26400_i0
ATGTGGTGTAAGCATCTGGGTAGTCTGAGTAGCGTCGTGGTATTCCTGAAAGGCCCAGGC
CCATGTACTCTGCGTTGATACCACTGCTTCCCATGTACTCTGCGTTGATACCACTGCTTC
CCATGTACTCTG
>NODE_26536_length_132_cov_1637.359551_g26401_i0
AGTAAACGCTTCGGGCCCCGCGGGACACTCAGCTAAGAGCATCGAGGGGTCCGCCGCGAG
GCGAGTCACCGCCCGTCCCCGCCCCTTGCCTCTCGGCGCCCCCTCGATGCTCTTAGCTGA
GTGTCCCGCGGG
>NODE_26537_length_132_cov_1355.292135_g26402_i0
TTCCTGTTACACACTCTTTCCCTACACGACGCTCTTCCGATCTGAGCCTGGTGGTCCCAT
GTACTCTGCGTTGATACCACTGCTTCCCCATGTACTCTGCGTTGATACCACTGCTTCCCC
ATGTACTCTGCG
>NODE_26538_length_132_cov_162.078652_g26403_i0
GGCGAAAAAAGTTTTTTTTTTTTTTTTTTTTTTTTTTTTTTTTGAGTGTGGAAGTCTGAG
CTATATTTGGTACCCGATAGGATACTTTAGGTATCAGGATTCCCCATGTACTCTGCGTTG
ATACCACTGCTT
>NODE_26539_length_132_cov_109.213483_g26404_i0
ATTTAAATGGTTAATTTTTTTTTTTTTTTTTTTTTTTTTTTTTTACAGTTTAACAAAACT
CTTTAATAAAATTCATAAAAATGCATCTTAGAGAACGGTTTCCCCATGTACTCTGCGTTG
ATACCACTGCTT
>NODE_26540_length_132_cov_94.269663_g26405_i0
AAGCAGTGGTATCAACGCAGAGTACATGGGGTAGCCTCAACCTGTGCTTTTGTGCATTAT
TCTGAGAATAAATTTCTGTTTCAAACAATGTAAAAAAAAAAAAAAAAAAAAAAAAAAAAT
ATTTTTTGTGGT
>NODE_26541_length_132_cov_82.460674_g26406_i0
AAAAAGAAACATTTTTTTTTTTTTTTTTTTTTTTTTTTTTTTTTTAAAGCCAAAATTAAA
TTTTATTTCACATTGATAGAAACTGTGAAAAACATGACATTTCCCATGTACTCTGCGTTG
ATACCACTGCTT
>NODE_26542_length_132_cov_69.157303_g26407_i0
AGCAGTGGTATCAACGCAGAGTACATGGGATGGAGAAATTGAAGAGATCATTTAAAATTC
TGTGCCTAATAAAAGACATTGTTGCACGCCAAAAAAAAAAAAAAAAAAAAAAAAAAAAAA
AAAACCCGGGGG
>NODE_26543_length_132_cov_64.449438_g26408_i0
TTTTTTTTTTTTTTTTTTTTTTGTTCTGAGGTTGTTTTTATTGTAAGAATGCTGTGAGCT
GTGCCTGGGAACCACAGTTAGCACCTGTGCATCCACAGCATTCTTACAATAAAAACAACC
TCAGAACAAAAA
>NODE_26544_length_132_cov_48.202247_g26409_i0
TTTTTTTTTTTTTTTTTTTTTTTTTTTTAAGTTGATAATAATTTATTAGGGCTATGTATC
ACTTACAATGCATAATAAATAATTTTAAAAACTTCTAAGGCAGCATAAGCACTCTCATGC
CTTTAAAACCCA
>NODE_26545_length_132_cov_46.280899_g26410_i0
TTTTTTTTTTTTTTTTTTTTTTTTTTTTTTAAGCTTGGAAAAGACATTTAATCAATCTCT
TGATGTCTGTGAATTACTAATAAAGCTACGCACATGTTGGTAGCCACAAACATTCTGTGA
ACATGTGCGTAG
>NODE_26546_length_132_cov_41.280899_g26411_i0
GTTCTCACCCCATGCACGTTTTTTTTTTTTTTTTTTTTTTTTTTTTTTGTGAAATTCAAG
TTTATTAAAATAGGTATGGTAAACATGATGCAGTCTACTTTTCCCATGTACTCTGCGTTG
ATACCACTGCTT
>NODE_26547_length_132_cov_41.089888_g26412_i0
TTTTTTTTTTTTTTTTTTTTTTTTTTTGGTAATCAAAGTGCCCATATTTAATTGGAGTAC
AATTAATAGTCCGTTAAAGGGGAAATTAAGAATACTTTTTTTCCCATGTACTCTGCGTTG
ATACCACTGCTT
>NODE_26548_length_132_cov_31.808989_g26413_i0
AAGCAGTGGTATCAACGCAGAGTACATGGGTCTGCCTGCCTCTGCCACCCCGAGGGCAGG
GATTAAAGGCGTACACCACCACCAAAAAAAAAAAAAAAAAAAAAAAAAAAAGGCGTTGCG
TTGCCCATGCAC
>NODE_26550_length_132_cov_29.786517_g26415_i0
CTACACGACGCTCTTCCGATCTTCAGGTATCCACGTGGTTTAGGGACCATTTTTTTTTTT
TTTTTTTTTTTTTTTTTCGATTAAATTATTGAAGCAGATCAGTCTTCGAAATATTTTAGT
GGAACCATTTCT
>NODE_26551_length_132_cov_27.651685_g26416_i0
AAGCAGTGGTATCAACGCAGAGTACATGGGGGAATTTGGTTTGTGTATCTACAGCTACAT
TTGTGTACGTTGGGCTTTTTTTTTTTTAAATACAATATTTTAAAAGTTAAGGCTATGTTT
AAAATTATCTTC
>NODE_26552_length_132_cov_26.775281_g26417_i0
CCACCCTTCCCCCTGCCCTGAACAGCCAGGGTGGAGGATAGAGTGCTACTGCTCCTCAGA
GCTGGCTCCCAGCTGTGTCCAATAAAAGTTCTCGGATGTGAAAAAAAAAAAAAAAAAAAA
AAAAAAAAAAAA
>NODE_26553_length_132_cov_26.269663_g26418_i0
TGGCAGCTACTGAGGAGCGAGTTCTGTGATAACCGCAGGTGCGTGGAGGAAAGCCATTCT
CTGGGCCTTGGAGGGGGGCTAGGGAGCCGGAGAATGGCTTTCCCCCATGTACTCTGCGTT
GATACCACTGCT
>NODE_26554_length_132_cov_21.146067_g26419_i0
GGCCACTGACGCTGGTGCCTGATGATCACTTCTCAATAAATTGCTTGCAATACCAAAAAA
AAAAAAAAAAAAAAAAAAAAAAAACATAAGGTCCATCAACGCGACCATGGGAAGATCGGA
AGAGCGTCGTGT
>NODE_26555_length_132_cov_20.853933_g26420_i0
AAAACAGGACGTTTTTTTTTTTTTTTTTTTTTTTTTTTTTTTTTTTGCTGCAGACATCAG
TAGTTTATTGTTTTAGTCCAAACACATTCAAAATGGAAACTCCCCATGTACTCTGCGTTG
ATACCACTGCTT
>NODE_26556_length_132_cov_20.685393_g26421_i0
AGCAGTGGTATCAACGCAGAGTACATGGGCAGGCTAGCCTTGAGCCTGCCTCTGCCTCCC
GAGTGCTGGGATTAAAGGCGTGCACCACCACGCCCGGCTTTTCCCATGTACTCTGCGTTG
ATACCACTGCTT
>NODE_26557_length_132_cov_18.898876_g26422_i0
AAGCAGTGGTATCAACGCAGAGTACATGGGGGAGCGCAACGCCGCCTTGTCGAGATGAAA
CCCGCAGTGGATGAGATGTTCCCCGAGGGCGCGGGGCCCTATGTGGACCTGGATGAGGCT
GGAGTTTCTCGG
>NODE_26558_length_132_cov_17.853933_g26423_i0
TTTTTTTTTTTTTTTTTTTTTTTTTTTTTTTTTGAAAGGCTGCAGAAATGTTTATTGAAT
ACAGTGCCAGGTTTATAAATAAAACTTATTTACAATTTCCATCCCATGTACTCTGCGTTG
ATACCACTGCTT
>NODE_26559_length_132_cov_17.168539_g26424_i0
AAGCAGTGGTATCAACGCAGAGTACATGGGCAGGTGAAACTGACTCTGCTTTGTGTGTGT
GTGTGTGTGTGTGTGTGTGTACATCTGCCTCAGAGAGAGACCCCCATGTACTCTGCGTTG
ATACCACTGCTT
>NODE_26560_length_132_cov_16.932584_g26425_i0
GTAATCGGCGCTGAGTTCCATAACCACAGCCCGGCGGGGCTACAGCCCAGCGTGCAAAGA
ACCTCGCCTCGGGTCCCGCCACCTCGCTTTCCGCCCTCACTCCCCATGTACTCTGCGTTG
ATACCACTGCTT
>NODE_26561_length_132_cov_15.471910_g26426_i0
CGACTGCGAATCATCCGGATTTTTTTTTTTTTTTTTTTTTTTTTTTTTGGATTGTAAATG
TATTTTATTTTGTAAGCAACAATCAAAATATATTTGTGCTACCCCATGTACTCTGCGTTG
ATACCACTGCTT
>NODE_26563_length_132_cov_14.707865_g26428_i0
AACAAAAGGCCCGGGTTTTTTTTTTTTTTTTTTTTTTTTTTTTTTTTGGATATTACTTTT
TTAATAAGCAGAACCCACATTACATCATTTGTTACAGGGAATCCCATGTACTCTGCGTTG
ATACCACTGCTT
>NODE_26564_length_132_cov_14.595506_g26429_i0
AAGCAGTGGTATCAACGCAGAGTACATGGGAAATTCTTCCTTGTGTTGTGGTGTGGTTTT
CTTTCTTCTATTTTTTTTTTTTTTTTTCCTTGTTTTGCAATTGCACCCGTGTTTGAAATT
GCTTCCGGGTTG
>NODE_26566_length_132_cov_14.191011_g26431_i0
GCAGCAGAGCAGCAAATGCCCCTGACCAGCAGTCTCCTGGGCAGGTGCTGCTGTGCTGCA
GGCCCATGACCCAGTGAGGGAGGGCCCCACCTGGCATCAGACTCCGTGCTTCTGATGCCT
GCCAGCCATGTT
>NODE_26567_length_132_cov_13.168539_g26432_i0
ACAAATTGATGGGGACCTTTTTTTTTTTTTTTTTTTTTTTTTTTTGTTGGAGAGTGGACA
GCACTTGTTTATTGTCCAGTTTCCCAAAGGGATGAGAAATTTCCCATGTACTCTGCGTTG
ATACCAATGCTT
>NODE_26568_length_132_cov_13.067416_g26433_i0
AACCCGGCTCACACCCGCGCGTACACACAAGCTGTAATAAGCCGGCCCCAGTTAGATCAG
CATCTGCCACAACCTTCGCTCGGAAGCCCAGCGGCAGGGTCCCCCATGTACTCTGCGTTG
ATACCACTGCTT
>NODE_26569_length_132_cov_12.977528_g26434_i0
ATCATTGTACAGGATGTGTATTTTTTCCTTTTTTTTTTTTTTTTTTTTTTTTTTTTTTTT
TAACATCATGGAAGTTTTATTTAGATGTGGATTTTGAACTATCAATACAGATGCCAAGAT
ATAAAACTGGGC
>NODE_26570_length_132_cov_12.831461_g26435_i0
GAGGATGCCAGTGACTTCGGGAGCAGGGACCTCAGGGTCCACGAAGGTTCGGCAGTTCTT
GGAGTCGACACTCAGCCTTAACTGTCCTTTCTGGCACTGACTCCCATGTACTCTGCGTTG
ATACCACTGCTT
>NODE_26571_length_132_cov_12.730337_g26436_i0
CCCCCCCCCCCCCGCGGGGCACCGGCGCGGGGGGGCGGAGTAGGCTACCCTACAAATCCA
CATAAACAGGGGAAGCCGTCCTGTTCCCAAGCTCAGCTTTTCCCCATGTACTCTGCGTTG
ATACCACTGCTT
>NODE_26572_length_132_cov_12.168539_g26437_i0
CGAAAAAACACGTTTTTTTTTTTTTTTTTTTTTTTTTTTTTTTAGAAACTCACTTTAAAA
TGTTTTATTTCATTAAAAAAAAGTTTATTATATACAAGACTCCCCATGTACTCTGCGTTG
ATACCACTGCTT
>NODE_26573_length_132_cov_12.044944_g26438_i0
GGTTGTGACCACATCTTTATTGCATACCCAGGTGAGCGTATTACTGAGGATGGGGTGGGG
GGGGGAGAGCAAGGGCCAGGAATTTATAGCGAGAACAAAACCCCCCATGTACTCTGCGTT
GATACCACTGCT
>NODE_26574_length_132_cov_12.000000_g26439_i0
TCCGATATTTCACCGAGGGACACTTAAATGATGCCATTTTTTTTTTTTTTTTTTTTTTTT
TTTTCACTGAAGAAGGAGATAAAACATTTATTAAGTCACTCCAAACCTGGATGAGCAGGG
TGAAGGGATGGC
>NODE_26575_length_132_cov_11.966292_g26440_i0
AAGCAGTGGTATCAACGCAGAGTACATGGGAAGGTGCGATTTTATTTTTAGGAAATTATT
CATTAAAAGGATAGTTTTTTTTTTTTTTTTTAATTACACCTGAACCTTTGCAAGTAAAAA
GATTTAGTGTCA
>NODE_26576_length_132_cov_11.831461_g26441_i0
AAAGCAGTGGTATCAACGCAGAGTACATGGGGGAAATGTAAACGAGGAAAATACCTAATT
AAAAAAAGAGAGAGAGAGAAAAAAAAAAGAAACTGCATCAGGCGGGAAGAAAATGTCCCA
GAAGCAGAGAGA
>NODE_26577_length_132_cov_10.674157_g26442_i0
CAGCCATGTAATTCTTACAGGAATCTCCCAGAAGTTCCTCTTTTGATGCTAGAAATGTAT
TCTTTACAGGTTTCCTTGGAACCAGTACAGTTTATTCTTTTCCCCATGTACTCTGCGTTG
ATACCACTGCTT
>NODE_26578_length_132_cov_10.404494_g26443_i0
CACAAAAACCACATTTTTTTTTTTTTTTTTTTTTTTTTTTTTTCAGTCTCCTAAAAAATA
CTTTATTTGTTTTCATTGTCAGACAAGGTCTTGCTTTGTAGCCCCCATGTACTCTGCGTT
GATACCACTGCT
>NODE_26579_length_132_cov_10.348315_g26444_i0
CCCCCCACGGATTTTTTTTTTTTTTTTTTTTTTTTTTTTTTTTGGAGATTAAAGTTATTT
TATTAAATCATGCACATCACGTGTGTTAGTGCAAATAGTTTTCCCATGTACTCTGCGTTG
ATACCACTGCTT
>NODE_26580_length_132_cov_10.247191_g26445_i0
AAGCAGTGGTATCAACGCAGAGTACATGGGATATTTGTATGTCACCAGTTTGTATTTTGT
GTCTCAATAAATACGTCAATGTCAACAAAAAAAAAAAAAAAAAAAAAAAAAAAAAAACCA
CAAAGAATCAAA
>NODE_26581_length_132_cov_10.202247_g26446_i0
GGGGCCCCCCCGGGGGGGGGGGGGGGGGGGGGGGGGGGGGGGGAAGTGGCACGCACACAG
AGTGTGACTTAAACCATCCAGCGCACAGATGCCTCTGACAACCCCATGTACTCTGCGTTG
ATACCACTGCTT
>NODE_26582_length_132_cov_10.033708_g26447_i0
CATTGGATGGGTGTCTTTTTTTTTTTTTTTTTTTTTTTTTTTTTTTAAATGAGCTGCTTC
TCTTTCCACTGTTTATTATTAATGTACAAAATATACAAAACCCCCATGTACTCTGCGTTG
ATACCACTGCTT
>NODE_26583_length_132_cov_9.943820_g26448_i0
AAGCAGTGGTATCAACGCAGAGTACATGGGACACTCCATAGTCTCTTCCTGTGGTATCAG
GTCTTTATTATTATTTTTTTTTTTTTCTTTATTTCCTGGGGCTGGGGGGTGGGCTGTCAT
GGGGGAACTGCC
>NODE_26584_length_132_cov_9.842697_g26449_i0
CTACACGACGCTCTTCCGATCTGCACATACAGAACCGATTGGGCACACCATTTTTTTTTT
TTTTTTTTTTTTTTTTTTTCTTTTTTGTATAGAATAGAGTTCCCCATGTACTCTGCGTTG
ATACCACTGCTT
>NODE_26585_length_132_cov_9.550562_g26450_i0
TTTTTTTTTTTTTTTTTTTTTTTTTTAATATTGTGAAAAGTTTATTTGCATTAATTAACT
CCTTTTTTTTTCCACCATCATAAGAGATACACTTGTTCTTTGCCCATGTACTCTGCGTTG
ATACCACTGCTT
>NODE_26586_length_132_cov_9.404494_g26451_i0
TTTTTTTTTTTTTTTTTTTTTTTTTTTTTTCCCTTTTAACAACAGTCTTTATTGATAACT
TCCCAACATCTGGAAACATCAGGTACAAAAAATATTCCATTCCCCATGTACTCTGCGTTG
ATACCACTGCTT
>NODE_26587_length_132_cov_9.044944_g26452_i0
AAGCAGTGGTATCAACGCAGAGTACATGGGGTTCTTTGACCTCCCTCGTGTGTGTGTGTG
TGTGTGTGTGTGTGTGTGTGTGTAGGCATACACAGATACATTGTGTCACACTCATACAGA
CATGCATATAGA
>NODE_26588_length_132_cov_8.842697_g26453_i0
AGGAGCAAGCTATTGCCCTTCAAGTAGCCACTGGGCCAAGACATCCGCCGCCCGCTCCGC
CGCTTTCCACTCGGCTCCGCGCCTCCGCCGCCCAGGCCGGCCCCATGTACTCTGCGTTGA
TACCACTGCTTT
>NODE_26589_length_132_cov_8.573034_g26454_i0
TACCTGGACTCAAATTTTTTTTTTTTTTTTTTTTTTTTTTTTTTCAGTTCTTGAAGGGTC
TTCAAAACAGCATCAGCCTGCTTTGGGGATGACGTGGACTTGCCCATGTACTCTGCGTTG
ATACCACTGCTT
>NODE_26590_length_132_cov_8.280899_g26455_i0
TTTTTTTTTTTTTTTTTTTTTTTTTTTTTTTGTCATTTCAAAAAGATTTTATTTCCAAAT
TAAGACTTGTAAGAAAGCAAGCCAGGTGCCTTGGAGATGATAGACTACATGAGACCAGCA
TGGGCTCACTTT
>NODE_26591_length_132_cov_8.258427_g26456_i0
ATGAGTTCCCCTACCAATACCAGTGGTATCAACGCAGAGTACATGGGACGAATGTCCCCG
TGTGGTTCGTCCTCTCCTGTTCGCCGGTCCTCGTGAGCTAATTAAGTCTTTCCGAGTTTC
AAAAAAAAAAAA
>NODE_26592_length_132_cov_8.258427_g26457_i0
CAGGGGCTTCTCCACGTACTCCTCGTAGAAGTGGCGGTCCGACTTGTGCTTCTTGTGCTT
CTTGCCCATGTCCGACCGGGCCCCAGAGCCCGCCCCCCCGCCCCCATGTACTCTGCGTTG
ATACCACTGCTT
>NODE_26593_length_132_cov_8.000000_g26458_i0
AGCAGTGGTATCAACGCAGAGTACATGGGGGTACTGGTTAGTTCATATTGTTGTTCCAGC
TATAGGGTTGTTGTTTTTTTTGAGACAGGATGGCCTGGTCCACTACTACGGTCTAGCACA
CCACAGGAAGAT
>NODE_26594_length_132_cov_7.887640_g26459_i0
AACCAACCCAGGACTATCCTGCGTCAGAGGACTAAGTAATAGCTCCTGGGTTGGTTGCCA
CAGCAGAGAGTGGCAGCCTTTCTGCCAGCACTTCTATTCTGGGAAAATCTGCTGTTTATT
GTGAAAATCATC
>NODE_26595_length_132_cov_7.820225_g26460_i0
AAAACACACACCCCTTTTTTTTTTTTTTTTTTTTTTTTTTTTTTTTTCATATAAATGTAC
TTTATTGTTTTAAACAGAACAAAAGAAGAGGCAGAAACATTTCCCATGTACTCTGCGTTG
ATACCACTGCTT
>NODE_26596_length_132_cov_7.674157_g26461_i0
TTTTTTTTTTTTTTTTTTTTTTTTTTTTTTTTTTCAGAGGTGCTTGTTCTGGTGCCCACA
GGAAGAACATCAGCTCTGAAAAGTAAAATGATCTATGCAAGCTCGAAGGATGCCATCAAG
AAGAAATTTCCA
>NODE_26597_length_132_cov_7.606742_g26462_i0
CCAAAAAAACCTTGTTTATGCCAAAAAAAACCGCGTTTTTTTTTTTTTTTTTTTTTTTTT
TTATGATAATGGTTTTTAATTGAGTTATTGAGATGAAGAGACCCCATGTACTCTGCGTTG
ATACCACTGCTT
>NODE_26598_length_132_cov_7.573034_g26463_i0
AAGCAGTGGTATCAACGCAGAGTACATGGGGCCCTTCCCTGCCTCCCTGCTCCCGGCCTC
CAGTCTTCAGCTCGGCCATGGCTCCCAAAGGCGGCTCCAAGCAGCAGTCCGAGGGGGACC
TGCTCCTTCAGG
>NODE_26599_length_132_cov_7.438202_g26464_i0
GCAGTGGTATCAACGCAGAGTACATGGGGAATCTCACTTAGAAGGAGGAATAGAATAGTC
CTGAGAGGCAGATGGAGGGAGTGGGGATGGGGAAGGGATGAGGGTTTAGGATTTGGCATG
GGGAAGGACAGT
>NODE_26600_length_132_cov_7.348315_g26465_i0
CTAAAAACATGGTTTTTTTTTTTTTTTTTTTTTTTTTTTTTTTGGAATTCTTGTTCCTTT
ATTATTTGATAAACTGCTAGTAAGCTCCCATTAGAAGATCTTCCCATGTACTCTGCGTTG
ATACCACTGCTT
>NODE_26601_length_132_cov_7.112360_g26466_i0
AAGCAGTGGTATCAACGCAGAGTACATGGGCATCTCTTTTTCTAGATCAAATTCCAGCAA
GCCCCTCATTCAGTGCTGGTGACAAATATTCCTGATGTCATGGATGCCCAGGAACTGCAT
GATATCCTTGAG
>NODE_26602_length_132_cov_7.078652_g26467_i0
TTTTTTTTTTTTTTTTTTTTTTTTTTTTTTTCAATAAACACACTTGATTTATTTTGTATA
AAAGGGTTAAGTTTACAACTAAACTTTTATACAAAATAAATCAAGTGTGTTTATTGAATG
TTGATTGCTTGC
>NODE_26603_length_132_cov_7.044944_g26468_i0
ACAAACTTTAAATAACCGAAACTGAGTGATGGCCATGGTGAAAACGAGAACCTGCCCCTC
CCCCTCCCCGCCCGCCCGGCGGAGGCTCCGAGCTGCCGCGGCCCCATGTACTCTGCGTTG
ATACCACTGCTT
>NODE_26604_length_132_cov_6.797753_g26469_i0
GCCGAGAACAAAGCAGAACAGACAGGGCTGTTGTTAAGACATTCCTAAGAACAGCTTGAT
TGTACAAGCAGGGCTATCTTGTCTGGGTCAACACCACCTGGCCGGAACCTCCCCTCTGTC
TACTGCCCCTTG
>NODE_26605_length_132_cov_6.741573_g26470_i0
TAGCCAACCCCTATCCCCACTCTTTTTTTTTTTTTTTTTTTTTTTTTTTGGAAAATGAGG
TTTTATAATCTTAGCTGTGGCCACAACCTAGCAGCACAGAGCCCCATGTACTCTGCGTTG
ATACCACTGCTT
>NODE_26606_length_132_cov_6.539326_g26471_i0
AAGCAGTGGCATCAACGCAGAGTACATGGGGAAACACAACTGCCTTTATTGTCCTTTTTG
ATACTGAGATGTGTTTTTTTTTTTTCCTAGACGGGAAAAAGAAAACGTGTGTTATTTTTT
TGGGATTTGTAA
>NODE_26607_length_132_cov_6.516854_g26472_i0
AAACCAGGGAAATTTTTTTTTTTTTTTTTTTTTTTTTTTTTTTTTCAGAGGCCACGTGAA
TGAATCTTTATTCGGTCCAGACAGACGTTTACAGCCAATAACCCCATGTACTCTGCGTTG
ATACCACTGCTT
>NODE_26608_length_132_cov_6.483146_g26473_i0
CAGCAGGTAAAGTGCAAATAACTAGTTTATTTAAAAATAAATTAAAAAAAAAAAAACAAA
TTTTATAGTATTTAAAAATGTTCAAAAGTGTAGTCTAACAGACCCATGTACTCTGCGTTG
ATACCACTGCTT
>NODE_26609_length_132_cov_6.426966_g26474_i0
CGATTTTTGTATTTTTTTTTTTTTTTTTTTTTTTTTTTTTCGCCATTTGTCATCTGTCAG
TTTATTTAAAAAAAATAAAACAAAAACAAAACAAGACAATTTCCCATGTACTCTGCGTTG
ATACCACTGCTT
>NODE_26610_length_132_cov_6.337079_g26475_i0
AGTACATGGGGAAGCAGTGGTATCAACGCAGAGTACATGGGTGAAGACTTAGCGCATGAC
ATCCATACTTTTGATTTACAGCCTCATGACTTTTTTGAGTTCCAAACAACAACAGAAAAA
AGTACAACCCCA
>NODE_26611_length_132_cov_6.292135_g26476_i0
TTTTTTTTTTTTTTTTTTTTTTTTTTTTTTTTTTTAAGCGGAAGGGGTAGAGCGGAGTGT
ATCTTGAGTCCTGCCAGAGTAGCTTGTCCTACAGTGACTTCCCCCATGTACTCTGCGTTG
ATACCACTGCTT
>NODE_26612_length_132_cov_6.280899_g26477_i0
AAGCAGTGGTATCAACGCAGAGTACATGGGATGGCAGTAATAGCAGCAATATCCAGTGAC
CACTTCCTGTTCACTTTTTTTTTTTTTTGAGCTGCAGGGCATGATGGGATTGCTGCATCT
CAGCAGTTGGAT
>NODE_26613_length_132_cov_6.247191_g26478_i0
TTCACGATGCGGGCCACGCTGTCCAGGACCATCCTGCCGCCGGCGGCGTCCGCTGCCCGG
CTGCTGCGCTTGCGTGAGAGCGGAAGCGGCCGGCGGGCTCTCCCCATGTACTCTGCGTTG
ATACCACTGCTT
>NODE_26614_length_132_cov_6.235955_g26479_i0
TCCCATCTGTGTGGCAGGTAATCAGCTGCGTTCAAATTTTTTTTTTTTTTTTTTTTTTTT
TTTTTTTCATGCCTCTCTTCCTTTATTGAGGCCTAGAGCCCGCCCATGTACTCTGCGTTG
ATACCACTGCTT
>NODE_26615_length_132_cov_6.235955_g26480_i0
CCGAACACAGGCCAATATGATTGGGTAGGTTCTACTTTTTTTTTTTTTTTTTTTTTTTTT
TTTTGGTCTGATTGTAGTTTGTTTATTGAGTCTGCTAAAAATCCCATGTACTCTGCGTTG
ATACCACTGCTT
>NODE_26616_length_132_cov_6.224719_g26481_i0
TTTTTTTTTTTTTTTTTTTTTTTTTTTTTTCTAGAGAAGAGCCTTTTATTTTGAAGAAAC
AAATTTCTACCACTTAAGACAATTCACATATTTTTGGAACACCCCATGTACTCTGCGTTG
ATACCACTGCTT
>NODE_26617_length_132_cov_6.067416_g26482_i0
AAGCAGTGGTATCAACGCAGAGTACATGGGATGAAATGCGTTGTGTCTTTTTTTATCACT
AATGTTTTAAGTCTTTTTTTTTTACTTGAATCAGAAGGTGTCATTAATTTGCAAGGATTT
TTCTTGGTTCTC
>NODE_26618_length_132_cov_6.067416_g26483_i0
TTTTTTTTTTTTTTTTTTTTTTTTTTTTTTTAAGAGGCACACGTTTATTAAGCACCCAGA
TAGAGAAGGAGGATGCCCGAGGCAGAGCTGCTATGAGCCGAGGAGACTACAAGGCCTTTG
GGCGTCTCATGG
>NODE_26619_length_132_cov_6.000000_g26484_i0
GCCAGACACACAATCTGTGGGAACACCACCCACAGCATCCCAATGAGACCAGACATCCAA
GGAAGAAATGACTTCCCTTTTCCATATGTGACATTGAGTAACCCCATGTACTCTGCGTTG
ATACCACTGCTT
>NODE_26620_length_132_cov_5.988764_g26485_i0
AAAAAAGTATTTTTTTTTTTTTTTTTTTTTTTTTTTTTTTTTCACTTTTATGAACTCATT
TATTACTCAGATGGTTGCATTCCATTCAAGCGCACTTAATACCCCATGTACTCTGCGTTG
ATACCACTGCTT
>NODE_26621_length_132_cov_5.865169_g26486_i0
GGAAGTAATACCAAGAGCCCGACCCAGGTATTAATTTTTTTTTTTTTTTTTTTTTTTTTT
TTTGGATGAATTAAAAGTTTAATTCTGAACCATTTCTATAACCCCCATGTACTCTGCGTT
GATACCACTGCT
>NODE_26622_length_132_cov_5.808989_g26487_i0
AAAGTAGTTTTTTTTTTTTTTTTTTTTTTTTTTTTTTTTTTTGCCGTGTGCGGTAACAGC
TTTAATCTGTGGTAGCTGACACATGGGGCAGGGTCCTGCTGGCCCATGTACTCTGCGTTG
ATACCACTGCTT
>NODE_26623_length_132_cov_5.752809_g26488_i0
TAGTTGAAGACTGACTTCCAGGCAGTTAGGATGAGGGTCTTATAGCCCACACCAACAGTG
ATACACCTACTCCAACAAGGCCACACCTACTCCAACAAGGCCCCCATGTACTCTGCGTTG
ATACCACTGCTT
>NODE_26624_length_132_cov_5.752809_g26489_i0
GCAAGGAGCTGAGCAGATGTGGACAGTGGAAGGTGACCGTCACAGGTGTGCTGCCTACTC
ACCCCAAGACCTACACACACATCCATGGGGCCTCATGCTCATCCCATGTACTCTGCGTTG
ATACCACTGCTT
>NODE_26625_length_132_cov_5.752809_g26490_i0
CGACGCTCTTCCGATCTAGGAATATCAGGAAGCAAACAGCGTCCCTTTTTTTTTTTTTTT
TTTTTTTTTTTAAATGTGGATTCTTTTATTTGACCTTGACCTTGCCCATGTACTCTGCGT
TGATACCACTGC
>NODE_26626_length_132_cov_5.685393_g26491_i0
GTTCTGGTACAACATTAAAAATATAAAAATAAGAGACATAAGTTGTTTTTTTTTTTTCCT
CTGTAGGGCTTGCTCAATTCACCTTTGTCTTTGCAGGCCATGTCCCCATGTACTCTGCGT
TGATACCACTGC
>NODE_26627_length_132_cov_5.662921_g26492_i0
AATATAGATGATCAAATAAAATATTAGGTTATACAAAGTTAGTTTTTTTTTTTAAACAAA
CGAATCATTGTCCACCAACATTTTCAGGACCTTGGAAATGAAAGGCGCTTCTCTGTGTCT
CCAGCATCACCG
>NODE_26628_length_132_cov_5.662921_g26493_i0
GTCTATTTATACAAAAGGCTACACAATATTACACGTCTCCAGATTACAATTAGCGTGATT
ATGAATTAGTGTTCTACACCATTACTCGATTTCTTAGAAATCCCCATGTACTCTGCGTTG
ATACCACTGCTT
>NODE_26629_length_132_cov_5.550562_g26494_i0
GGGCAGTTCCCCCATGACAGCCCACCCCCCCCCCCCACCAAAAAAAAAAAAAAAAAAAAA
AAAAAAGGCAGTACGCCCACGACACCCTCAGATCAAGTACTCCCCATGTACTCTGCGTTG
ATACCACTGCTT
>NODE_26631_length_132_cov_5.415730_g26496_i0
TTTTTTTTTTTTTTTTTTTGCTTTAAAATTAATTTTATTTCTCTACATATCTTTTATTTT
AATCTTTTTTTAAAAAAAAAAGGTTTCTTTGACATTGTCTTCCCCATGTACTCTGCGTTG
ATACCACTGCTT
>NODE_26632_length_132_cov_5.348315_g26497_i0
AGCATGAAGTCATCAGATGAACAAAGTTATTAAACAAAAAAAAAAAATCTAGACTTTCCT
GAAATTAAATCCCCTCAACATTTCTGGATATTTTGAGAGCATCCCATGTACTCTGCGTTG
ATACCACTGCTT
>NODE_26633_length_132_cov_5.280899_g26498_i0
TTAATTCTCAAAGACAAGGTATTATAAAACTTTAAAACTCTATCTTCTTAAAAACAAAAA
AGGGGAAAAATTATACCCCCTGTACATTATTTAAATCATACTCCCATGTACTCTGCGTTG
ATACCACTGCTT
>NODE_26634_length_132_cov_5.280899_g26499_i0
TCACTTGAGCTCAGAAGTTTGGGGTCAACTGGGCAACATAGTGAGACAGACAAATGTCTC
AAGACAAAACAGACAACTACGGGACTCAACAAGTCCGTGAAAAATGCACACAAATTCAAT
GTAATAGTAGGT
>NODE_26635_length_132_cov_5.213483_g26500_i0
AAAAAAACAAAACACTTTTTTTTTTTTTTTTTTTTTTTTTTTTTTTTTTGCATATTAATA
TCTTTTATTGTCAGACTTTGTGAGCCAAGAGACACTGCTTCCACCCCATGTACTCTGCGT
TGATACCACTGC
>NODE_26637_length_132_cov_5.078652_g26502_i0
AAGCAGTGGTATCAACGCAGAGTACATGGGGAGGGGGCGGAAATAAGTCTCTGCTCTACA
AAAAAAAAAAAGTACAATCTTCATTTCACTTTTCCTTGAAGGAGCCGCCGTGACTCAGGC
CGGCAAGATTTC
>NODE_26638_length_132_cov_5.011236_g26503_i0
CACATGTGAAGTAACAATGGAGCTACAAACAAACTGTAAGTAAAAATCTCCTACAGCTTA
AACAAGAGAGTGAACGTGGGGGTTATTCAAGAATTAGTTCTCCCCATGTACTCTGCGTTG
ATACCACTGCTT
>NODE_26639_length_132_cov_4.887640_g26504_i0
TTTATTTTTATAATTTATTAGTTTTTTTTTTTTTTTTTTTTTTTTTTTTTCCAATCATTT
CTCTAAATTTTTATTAAATATCCTTTTTTTTCCCTACAGTTTCCCATGTACTCTGCGTTG
ATACCACTGCTT
>NODE_26640_length_132_cov_4.853933_g26505_i0
CCGAAATACCAAACGTTTCTAACTATTATGTCAAATTTTTTTTTTTTTTTTTTTTTTTTT
TTTTTAATGTGAACCAGTCACCTTTTATTGGACACTAGTTCTCCCATGTACTCTGCGTTG
ATACCACTGCTT
>NODE_26641_length_132_cov_4.820225_g26506_i0
ATTGGGGTATCTGACAGGAAATTCACAAAGAATCATAAAAGCTTTTTTTTTTTTTTTTTT
TTATTTTTTAATTCTTTGACCATTTCACATGTGTAGGCACTCCCCATGTACTCTGCGTTG
ATACCACTGCTT
>NODE_26642_length_132_cov_4.786517_g26507_i0
AATGATATCCTGTAGACTTTCAGCATCATTTTGCTTTGTTTGGGCTTTTTTTTTTTTAAC
TTACTGTTCTTTTGTTTGCTTGCCATCTTTGTGGTTTGTTTGCCCATGTACTCTGCGTTG
ATACCACTGCTT
>NODE_26643_length_132_cov_4.764045_g26508_i0
GTCCTGCAACACCCCCTAAATGTTTTTTTTTTTTTTTTTTTTTTTTTTTGAGTGTTAAAA
GTCAAATTTATTACAATAGCAAGTGTCATGATTAAAAATGCCCCCATGTACTCTGCGTTG
ATACCACTGCTT
>NODE_26644_length_132_cov_4.404494_g26509_i0
ACGACTCAAGGTTTGAGTTTTGATCCCAAAGGTTTTTTTAATTTACTTTAAAAAAAAATT
TGTTCAATTGAGAATGTTTTGGAATGCGGTCAAGTCTTGCACCCCATGTACTCTGCGTTG
ATACCACTGCTT
>NODE_26645_length_132_cov_4.393258_g26510_i0
ATTTAAGAATATATGCGATCTTCAGCTCCAGACAGCCGGCCAGAAGCTCTGCGACTCTCG
CCCGTCCCAGAAACGCCTGGCACTCTGTATTCCACACGGTCACCCATGTACTCTGCGTTG
ATACCACTGCTT
>NODE_26646_length_132_cov_4.325843_g26511_i0
CCCATACCCTCCCCCCCCCCCACTTCCCTACCCACCCATTTCCATTTTTTTTTTTTTGGC
CCTGGCATTCCCCTGTCTGGGGCATATAAAGTTTGTGTGTCCCCCATGTACTCTGCGTTG
ATACCACTGCTT
>NODE_26647_length_132_cov_4.325843_g26512_i0
CACCAAACTAACAAGGGGATAGGGTATGAATATATGGGTTATGAGAATGCCAAAGCTCCA
GGAGTTGAGTTCCTTTTGAAACTCTTTGACTCATGAGTGCTTCCAGGGCTCTTGGACTGC
CAAGCGGACTTC
>NODE_26649_length_132_cov_4.224719_g26514_i0
GGACTCCCAGCACGCCCTGGTCTGTCAGCGTTGAGGAGGGCTTTGGCGTCTGCTCGAGGT
GGTCCAGGGCTGCTCCCGGGAATAGTGTTTATCAAGTGTGACCCCATGTACTCTGCGTTG
ATACCACTGCTT
>NODE_26650_length_132_cov_4.202247_g26515_i0
CTGCAGTAGGAGACCCGGCTTCATTCATCTTTCTAAACCCTTTGGCTTTCAATTTTGTTA
GTGAAAATGATCTGAGCCCTAATCTTTTTTTTTTTGTTTTGTTCCCATGTACTCTGCGTT
GATACCACTGCT
>NODE_26651_length_132_cov_4.191011_g26516_i0
TTATAATAGGGGGCTAATTTTTTTTTTTTTTTTTTTTTTTTTTTTTTTTTTAAGGGAGGA
AATGGGTTTATTCAGCTCACACTTTCCATCACAGTCCATCACTGAGGTCCTGCTCTGGCT
TCCCTCAGTGAT
>NODE_26652_length_132_cov_4.168539_g26517_i0
TTTTTTTTTTTTTTTTTTTTTTTTTTTACAATCAAAGGTTGATTTTATTGTTTATACTTT
TTACAGATAAAATTTACAAAATTAATAAACTTTCAAAATTAATTCCCATGTACTCTGCGT
TGATACCACTGC
>NODE_26653_length_132_cov_4.044944_g26518_i0
CCCAAAAAAACACCCCACCCCCAACCGTACAACACTTTTTTTTTTTTTTTTTTTTTTTTT
TTTTTTTTTCCTTATTTAGTTTTTATTCATAATCATAAACTTCCCATGTACTCTGCGTTG
ATACCACTGCTT
>NODE_26654_length_132_cov_4.033708_g26519_i0
AAGCAGTGGTATCAACGCAGAGTACATGGGGTGTTGGGATGACAAAGGCTTGCGCTGTCT
GCACTCCCCTTGCTTGGCCCCTTACCTCCCGTGACTGACTGCAGTCATCTCCCCACCCCA
GAGGACCTCATG
>NODE_26655_length_132_cov_4.022472_g26520_i0
AAGCAGTGGTATCAACGCAGAGTACATGGGGCCTTTTCTACCCTAAAGATGTTAAGTTTT
CTCTAGTCTTTTTTTTTTTTTTTTTTGACGGGCTAAAGGGGGGTTCTTTGTTTGTCCTAA
ATGGTGGGGTGA
>NODE_26656_length_132_cov_3.584270_g26521_i0
TTTCTGCAGTGCACTCTCAGGCTTTGACCGTGGCCTGCGCTGCCCCCAGGGCTGTCATGG
AAATGATGAGCCAGAAGATTCAGCAGCTCACAGCCCTGGGGGCAGCGCAGGCCACGGTCA
AAGCCTGAGAGT
>NODE_26657_length_131_cov_237567.465909_g26522_i0
GCCCTCCTACTCGTCGCGGCGTAGCGTCCGCGGGGCCCGACGCCGCGGGGGCGAAACCCG
GCGCGCGGAGGGGAGGCGGGGGAGGGGCCCCCGCCACGCACCCCCGACCCCGAGAGACGC
GCACCCGCGGC
>NODE_26658_length_131_cov_235294.772727_g26523_i0
GCCGCGGGTGCGCGTCTCTCGGGGTCGGGGGTGCGTGGCGGGGGCCCGTCACCCGCCTCC
CCTCCGCGCGCCGGGTTTCGCCCCCGCGGCGTCGGGCCCCGCGGACGCTACGCCGCGACG
AGTAGGAGGGC
>NODE_26659_length_131_cov_231049.159091_g26524_i0
GCCCTCCTACTCGTCGCGGCGTAGCGTCCGCGGGGCCCGACGCCGCGGGGGCGAAACCCG
GCGCGCGGAGGGGAGGCGGGGGGGGGGCCCCCGCCACGCACCCCCGACCCCGAGAGACGC
GCACCCGCGGC
>NODE_26660_length_131_cov_104902.795455_g26525_i0
CACCTGCGGCGGCTCCACCCGGGCCCGCGCCCTAGGCTTCAAGGCTCACCGCAGCGGCCC
TCCTACTCGTCGCGGCGTAGCGTCCGCGGCGTCGGGCCCCGCGGACGCTACGCCGCGACG
AGTAGGAGGGC
>NODE_26661_length_131_cov_32293.556818_g26526_i0
CAGAGTACATGGGAAGCAGTGGTATCAACGCAGAGTACATGGGAAGCAGTGGTATCAACG
CAGAGTACATGGGGTGGTAATTCTAGAGCTAATACATGCCGACGGGCGCTGACCCCCCTT
CCCGGGGGGGG
>NODE_26662_length_131_cov_30520.352273_g26527_i0
GGGCAGACGTTCGAATGGGTCGTCGCCGCCACGGGGGGCGTGCGATCGGCCCGAGGTTCC
CATGTACTCTGCGTTGATACCACTGCTTCCCATGTACTCTGCGTTGATACCACTGCTTCC
CATGTACTCTG
>NODE_26663_length_131_cov_27441.386364_g26528_i0
CAGAGTACATGGGAAGCAGTGGTATCAACGCAGAGTACATGGGAAGCAGTGGTATCAACG
CAGAGTACATGGGGCCGACGGGCGCTGACCCCCCTTCCCGGGGGGGGATGCGTGCATTTA
TCAGATCAAAA
>NODE_26664_length_131_cov_22818.704545_g26529_i0
CAGAGTACATGGGAAGCAGTGGTATCAACGCAGAGTACATGGGAAGCAGTGGTATCAACG
CAGAGTACATGGGCAGACCCCAGAAAAGGTGTTGGTTGATATAGACAGCAGGACGGTGGC
CATGGAAGTCG
>NODE_26665_length_131_cov_21427.670455_g26530_i0
CATTCAGAGCACTGGGCAGAAATCACATCGCGTCAACACCCGCCGCGGGCCTTCGCGACC
CATGTACTCTGCGTTGATACCACTGCTTCCCATGTACTCTGCGTTGATACCACTGCTTCC
CATGTACTCTG
>NODE_26666_length_131_cov_21269.409091_g26531_i0
CAGAGTACATGGGAAGCAGTGGTATCAACGCAGAGTACATGGGAAGCAGTGGTATCAACG
CAGAGTACATGGGTCTCGGCGCCCCCTCGATGCTCTTAGCTGAGTGTCCCGCGGGGCCCG
AAGCGTTTACT
>NODE_26667_length_131_cov_21164.965909_g26532_i0
AGTAAACGCTTCGGGCCCCGCGGGACACTCAGCTAAGAGCATCGAGGGGGCGCCGAGGCC
CATGTACTCTGCGTTGATACCACTGCTTCCCATGTACTCTGCGTTGATACCACTGCTTCC
CATGTACTCTG
>NODE_26668_length_131_cov_20218.022727_g26533_i0
CAGAGTACATGGGAAGCAGTGGTATCAACGCAGAGTACATGGGAAGCAGTGGTATCAACG
CAGAGTACATGGGAAAACTCCTTGCTGAAAAAAAAAAAAAAAAAAAAAAAAAAAAAAAAA
ATGGGTGCATT
>NODE_26669_length_131_cov_20031.636364_g26534_i0
CAGAGTACATGGGAAGCAGTGGTATCAACGCAGAGTACATGGGAAGCAGTGGTATCAACG
CAGAGTACATGGGGAGCTTCCGGCGCGAAGGTCACGGACAAAATGGTGCCCCCGGTTCAG
GTCTCTCCACT
>NODE_26670_length_131_cov_19785.170455_g26535_i0
CAGAGTACATGGGAAGCAGTGGTATCAACGCAGAGTACATGGGAAGCAGTGGTATCAACG
CAGAGTACATGGGAGACAATGGAAAGGAGCTGATTGCTGTCCGAGAGGTTTCTGGTAATG
AACTAATCCAG
>NODE_26671_length_131_cov_19728.465909_g26536_i0
TTTTAACTGCAGCAACTTTAATATACGCTATTGGAGCTGGAATTACCGCGGCTGCTGGCC
CATGTACTCTGCGTTGATACCACTGCTTCCCATGTACTCTGCGTTGATACCACTGCTTCC
CATGTACTCTG
>NODE_26672_length_131_cov_19559.636364_g26537_i0
GAGCTCAGCCAGGCGCTGGGCCAGGCTCTCGCGCATCTGTTCGCTGTGGGGCGCTAGCCC
CATGTACTCTGCGTTGATACCACTGCTTCCCATGTACTCTGCGTTGATACCACTGCTTCC
CATGTACTCTG
>NODE_26673_length_131_cov_19533.568182_g26538_i0
AAATAAACCGGTTTTTTTTTTTTTTTTTTTTTTTTTTTTTTTTGGGGCTAATCAAATCCC
CATGTACTCTGCGTTGATACCACTGCTTCCCATGTACTCTGCGTTGATACCACTGCTTCC
CATGTACTCTG
>NODE_26674_length_131_cov_19510.784091_g26539_i0
GGCTAATATATATTAATACTAGAGTAGCTCCTCCGATTAGGTGTATTAATAAGTGTCCCC
CATGTACTCTGCGTTGATACCACTGCTTCCCATGTACTCTGCGTTGATACCACTGCTTCC
CATGTACTCTG
>NODE_26675_length_131_cov_19495.761364_g26540_i0
GGGGTCCTAGGAAGATAATAGTTGTTAGGGCGTTTATTAGAATAATGTTAGTGTACTCCC
CATGTACTCTGCGTTGATACCACTGCTTCCCATGTACTCTGCGTTGATACCACTGCTTCC
CATGTACTCTG
>NODE_26676_length_131_cov_19489.636364_g26541_i0
AAAAAAAAAAAGAATACAGCATTGTCTGATTTTGTAAGACCAAAGGCAACAGTCAGTCCC
CATGTACTCTGCGTTGATACCACTGCTTCCCATGTACTCTGCGTTGATACCACTGCTTCC
CATGTACTCTG
>NODE_26677_length_131_cov_19473.272727_g26542_i0
GCTCTTCAGCGTTGCTCCAGGCTCTGAGAAGTTGACTTATTCCTTCTTAAAGAATCGCCC
CATGTACTCTGCGTTGATACCACTGCTTCCCATGTACTCTGCGTTGATACCACTGCTTCC
CATGTACTCTG
>NODE_26678_length_131_cov_19465.943182_g26543_i0
CAGAGTACATGGGAAGCAGTGGTATCAACGCAGAGTACATGGGAAGCAGTGGTATCAACG
CAGAGTACATGGGCTCTGAGAGGCTCTGAGATCGGAAGAGCGTCGTGTAGGGAAAGAGTG
TGTAACAGGAA
>NODE_26679_length_131_cov_19309.477273_g26544_i0
TTACCGCGGCTGCTGGCACCAGACTTGCCCTCCAATGGATCCTCGTTAAAGGATTTAACC
CATGTACTCTGCGTTGATACCACTGCTTCCCATGTACTCTGCGTTGATACCACTGCTTCC
CATGTACTCTG
>NODE_26680_length_131_cov_3611.852273_g26545_i0
AGTAAACGCTTCGGGCCCCGCGGGACACTCAGCTAAGAGCATCGAGGGGGCGCCGCGAGG
CGAGTCACCGCCCGTCCCCGCCCCTTGCCTCTCGGCGCCCCCTCGATGCTCTTAGCTGAG
TGTCCCGCGGG
>NODE_26681_length_131_cov_1934.772727_g26546_i0
AAAGCATCGCGAAGGCCCGCGGCGGGTGTTGACGCGATGTGATTTCTACCCAGATGCTTA
CACCACATGAAACACTGTCTCTTCTATAGGATCATTTATTTCACTAACAGCTGTTCTCAT
CATGATCTTTA
>NODE_26682_length_131_cov_1624.500000_g26547_i0
CCCGCGGGACACTCAGCTAAGAGCATCGAGGGGGCGCCGAGAGGCAAGGGGCGGGGACGG
GCGGTGACTCGCCTCGCGGCGGACCCTCGATGCTCTTAGCTGAGTGTCCCGCGGGGCCCG
AAGCGTTTACT
>NODE_26683_length_131_cov_1189.659091_g26548_i0
GTTTGTTGGGATTATATATGAATCAAAGCATAGGTCTTCATAGTCAGTATATTCCCCATG
TACTCTGCGTTGATACCACTGCTTCCCCATGTACTCTGCGTTGATACCACTGCTTCCCCA
TGTACTCTGCG
>NODE_26685_length_131_cov_575.863636_g26550_i0
ATTCTCCCCACAATCGAAATCTGACCTCCTGATTTTCTCCTTCTCTGGCCGTTCCCTCCT
CTCATTTGAGGAACTCTGTGTGCACTATGGCCTTAATTCTCAAAGCATAATATTAAAGTA
TATAACTCATG
>NODE_26686_length_131_cov_546.522727_g26551_i0
GCCTGAGAAACGGCTACCACATCCAAGGAAGGCAGCAGGCGCGCGAATTACCCACTCCCG
ACCCGGGGAGGTAGTGACGAAAAATAACAATACAGGACTCTTTCGAGGCCCTGTAATTGG
AATGAGTCCAC
>NODE_26687_length_131_cov_419.659091_g26552_i0
CATGAGTTATATACTTTAATATTATGCTTTGAGAATTAAGGCCATAGTGCACACAGAGTT
CCTCAAATGAGAGGAGGGAACCCCCAGAGAAGGAGAAAATCAGGAGGTCAGATTTCGATT
GTGGGGAGAAT
>NODE_26688_length_131_cov_375.329545_g26553_i0
CATGAGTTATATACTTTAATATTATGCTTTGAGAATTAAGGCCATAGTGCACACAGAGTT
CCTCAAATGAGAGGAGGGAACGCCCAGAGAAGGAGAAAATCAGGAGGTCAGATTTCGATT
GTGGGGAGAAT
>NODE_26689_length_131_cov_297.625000_g26554_i0
ATGTGGTGTAAGCATCTGGGTAGTCTGAGTAGCGTCGTGGTATTCCTGAAAGGCCCAGGA
AATGTTGAGGGAAGAATGTTATGTTTTCCTACGAATATGATGGCGAAGTGGGCTTTTGCT
CATGTGTCATC
>NODE_26690_length_131_cov_260.056818_g26555_i0
CTACACGACGCTCTTCCGATCTGCCAGCATCACTTTGTCAGGTTACGGGTTTTTTTTTTT
TTTTTTTTTTTTTTTTTTTTTTTGGCAAGAAAAAAAGTATTTATTAGACCATCACCAAAG
GGGTCCTTTTT
>NODE_26691_length_131_cov_156.556818_g26556_i0
AAACATTTATCCTACTAAAAGTATTGGAGAAAGAAATTCGTACATCTAGGAGCTATAGAA
CTAGTACCGCAAGGGAAAGATGAAAGACTAATTAAAAGTAAGAACAAGCAAAGATTAAAC
CTTGTACCTTT
>NODE_26692_length_131_cov_89.488636_g26557_i0
AAGAAAGAAAGAAAGAAAGAAAGAAAGAAAGAAAGAAAGAAAGGAAAGGAAATCTTACCA
CAATAAATATAAGAAATCTTGTCAGTTACTTTTCTTTTACATATTTTGCTGTGCAAAAAT
TGTTTTATAAC
>NODE_26693_length_131_cov_69.977273_g26558_i0
AATAAAAAATTTTTTTTTTTTTTTTTTTTTTTTTTTTTTTTTACGTGCAACAATGTCTTT
TATTAGGCACAGAATTTTAAATGATCTCTTCAATTTCTCCATCCCATGTACTCTGCGTTG
ATACCACTGCT
>NODE_26694_length_131_cov_58.511364_g26559_i0
AGGGTTCGATTCCGGAGAGGGAGCCTGAGAAACGGCTACCACATCCTGTGCCAATAACTT
CGCAATGAAAGAAAAGGCAAGAAGGAGGCTTCGGAGCAAAAGAAGAAGGACAAAGACAAA
AAGGATTCCGA
>NODE_26695_length_131_cov_47.909091_g26560_i0
GGTGGATTTGTCTTGCTGAAGTGGTACCTTCCTCTCAGGCCTCTGTACCAGCAGCTCTTA
GCAGGAAGCATGTGTACTCTGCAGGCTCCACTTAGCACTCCCCCATGTACTCTGCGTTGA
TACCACTGCTT
>NODE_26696_length_131_cov_42.522727_g26561_i0
CAACAACATAGTTATTGTTCTGGAAATAAAAATCTATGATGCCTAATTTCTCTATGTTCT
GTTTGAAGGTTTCTGTCCAGATAAAATTGTCTTTTGAAATTCAAAAAAAAAAAAAAAAAA
AAAAAAAAAAA
>NODE_26697_length_131_cov_37.409091_g26562_i0
AACCCTTAAAAAAAAAAATTTTTTTTTTTTTTTTTTTTTTTTTGAGGTTTCAGTATTTTA
TTCAAGTTTTATTTTAAGTGATGTTAATTACAGCATTTGATCCCATGTACTCTGCGTTGA
TACCACTGCTT
>NODE_26698_length_131_cov_33.761364_g26563_i0
GCTTAGGGACTGCAGGTTGAAGGCAGCATCCTGCAGTCCCTAAGCAGCAAATGAGCAATA
AAAATCAGCAGATCAAAAAAAAAAAAAAAAAAAAAAAACGGTTATAAATTAAAAGCTACC
TGTAAAAGATC
>NODE_26699_length_131_cov_32.102273_g26564_i0
AAAGCAGTGGTATCAACGCAGAGTACATGGGCAACCCAAGCTGCTAAAACTCGGAGGAAG
GGGGAGGAAGAAAGCTTTTTTTTTTTTTAAACCCTCTCCTTTGCAGTGCTGGGGATCGAA
CCCAGAGCCTC
>NODE_26700_length_131_cov_29.897727_g26565_i0
AAACAAAAAGGGGTTTTTTTTTTTTTTTTTTTTTTTTTTTTTTTTTGCCTCCTCTAGGTG
TCTTTATTCTAGCTGGGGTGTGAAATACAGGTCAGAACAACCCCATGTACTCTGCGTTGA
TACCACTGCTT
>NODE_26701_length_131_cov_28.409091_g26566_i0
AAGCAGTGGTATCAACGCAGAGTACATGGGTCAATATTTTTGTATCTGTTGAGGCCTATT
TTGTGACCAATTATATGGTCAGTTCTCGAGAGGTCAGGGTCATCCTTGGCTACATATCAA
ATGTTAAGGGC
>NODE_26702_length_131_cov_27.659091_g26567_i0
AAAAAAAAAAAAAAAAAAAAAAAAAAAATTTTTTTTTTTTTTTATTTTTTTTTTTTTTTT
TTTAAAAAAAAAAAAAAAAAAAAAAAAAATAAAAAAAATTTTTTTTTTTTTTTTTTTTTT
TTTTTTTTTTT
>NODE_26703_length_131_cov_27.250000_g26568_i0
TTTTTTTTTTTTTTTTTTTTTTTTTTTTTTTCAGGATTTGAACACCTGGTTTATTGGGGA
AATTGGTAATGAAAACTTCAACTGTCTTTGCAGCACCTTACCCCATGTACTCTGCGTTGA
TACCACTGCTT
>NODE_26704_length_131_cov_26.727273_g26569_i0
CATCGGCCAGGTGCAGTATAATTTTTTTTTTTTTTTTTTTTTTTTTTGTACAACATGAAT
TAAATATATTCTCTGTCTTTGCTCTGAGTCACGACATTCACCCCATGTACTCTGCGTTGA
TACCACTGCTT
>NODE_26705_length_131_cov_25.659091_g26570_i0
TAAAAAGGGGGGATTTTTTTTTTTTTTTTTTTTTTTTTTTTTTTTTTTATGCAACAAATT
TTATTTAGCCCAGTCAGTCCCAGCACAGCACAGACGCTTACCCCATGTACTCTGCGTTGA
TACCACTGCTT
>NODE_26706_length_131_cov_25.545455_g26571_i0
GTAGCCCAGCACTGCTAGATATTTTTTTTTTTTTTTTTTTTTTTTTTTTTACCTTGGTAA
ACTTTATTCACACACTCCAGACCCCTAGGCCTGGCTGAGCCCCCATGTACTCTGCGTTGA
TACCACTGCTT
>NODE_26707_length_131_cov_21.727273_g26572_i0
TTTTATACCGGTTAAGGTTTTTTTTTTTTTTTTTTTTTTTTTTTTTGTAAATAAATTTTA
TTATAAAGACCTCGCAAACCTCTTCGGAAGACATTCTTACTCCCCCATGTACTCTGCGTT
GATACCACTGC
>NODE_26708_length_131_cov_21.693182_g26573_i0
ATTCTCTGCCATTTCATAGATCAGGAACTCTGGAGGAGCCGCTCAGACCCCGGCTTCTCC
GGATCGCAGGATCCTGGAAGCGGCTCACAACACCGACTCTCCCCATGTACTCTGCGTTGA
TACCACTGCTT
>NODE_26709_length_131_cov_21.284091_g26574_i0
AAGCAGTGGTATCAACGCAGAGTACATGGGGAAATCCACTTAACGAAGTTTGATTACATT
TCAGTGAAAATTATCTTCCCGAGTAGTTTTTTTTTTTTTTTTTTCTTCCTGGGGTGGGGG
GGGTTAATAAC
>NODE_26710_length_131_cov_16.897727_g26575_i0
CCCTTCGAGTTTTTTTTTTTTTTTTTTTTTTTTTTTTTCTGATAGTAATCTTAAAAAATG
ACAAAACTTTATTATGTTTTTTATTTCAGAATTAGAAAATGTCCCCATGTACTCTGCGTT
GATACCACTGC
>NODE_26712_length_131_cov_14.772727_g26577_i0
GGGCCTGGAGCCCAGCTTGCAGGATTCGGGCTCTAGGCCTCAGTAAAAGGTCCATCACTC
GTAGCCCAAAGCTGTGATCAATTTATTTTTGTAAGCAAAAAAAAAAAAAAAAAAAAAAAA
AAAAAAAAAAA
>NODE_26713_length_131_cov_14.715909_g26578_i0
ACGCAATTTTTTTTTTTTTTTTTTTTTTTTTTTTTTACTGTTTGAGAACATTTGCCCTTT
AATTTTCATTCAAAATCAGTCTCTTTAAATATTTTAGTTACCCCATGTACTCTGCGTTGA
TACCACTGCTT
>NODE_26714_length_131_cov_14.261364_g26579_i0
TGGTCACCATCTTAGAGCAGGAGGTCATGCTGCACAGACCAGATTAGGCTCTGATGATGC
ACATGGACCCTGCTGGATGTCACTTTTGTCACAGGTCCATGTGCATCATCAGAGTCCTAA
TCTGGTCTGTG
>NODE_26716_length_131_cov_13.227273_g26581_i0
AAGCAGTGGTATCAACGCAGAGTACATGGGCTGTCTAGTGTTCCCTGTGTTGAGTTCCAT
TGGCAATAAAACCCTGACTGTTGTTAGCAGTGCCCTAAAAAAAAAAAAAAAAAAAAAAAA
AAAAAAAAAAA
>NODE_26718_length_131_cov_12.613636_g26583_i0
AAGCAGTGGTATCAACGCAGAGTACATGGGGAATCAATTGTATTTTTTTTCTCTATATTT
CTATAAAGTTTTCAATATAAAAAAAAAAAAAAAAAAAAAAAAAAAAGATTCCCGTATGTA
ACTTTTTTCCC
>NODE_26719_length_131_cov_12.613636_g26584_i0
CCAAAACACGTATTTTTTTTTTTTTTTTTTTTTTTTTTTTTTTTCCAGAAGCAGAACCGT
TCTTTAATTAGGCAACCGAAAGACAGCTCATGGTCTCTCTCCCCATGTACTCTGCGTTGA
TACCACTGCTT
>NODE_26720_length_131_cov_12.363636_g26585_i0
TTCCGATATGAAAAAAAAGCAACTACCTAATTTTTTTTTTTTTTTTTTTTTTTTTTTTTT
TTTACGTAAATAACCCGTTTATTGCAGGCTAGGCAAGTCTCCCCATGTACTCTGCGTTGA
TACCACTGCTT
>NODE_26721_length_131_cov_12.272727_g26586_i0
TTAACCATAGCTTTTTTTTTTTTTTTTTTTTTTTTTTTTTTTGCACAGATACACTAATGT
TTATTTGTGCCGGGCTATATTTGGATGGAACTGGGGCACAGCCCATGTACTCTGCGTTGA
TACCACTGCTT
>NODE_26722_length_131_cov_11.852273_g26587_i0
GGAGCAAGACAAACTGGAATAAAAAGTTCCTTATAGGCTAATCTAAAGCACAAGAGTCAG
ATGTGCTCTGAAATATGGAACAGTTGCCAGTGGGCAGGAACCCCATGTACTCTGCGTTGA
TACCACTGCTT
>NODE_26723_length_131_cov_11.636364_g26588_i0
TTGCCATGTTCATCAGGTTCATGCGTTCGTTAGCCATGAGATAATTGGGATCTAGGAGGG
TGACCTGCCGTACTGCTCTCCCGGCAGAACAAGAAAAGATCCCCATGTACTCTGCGTTGA
TACCACTGCTT
>NODE_26724_length_131_cov_11.409091_g26589_i0
CCGGCAAGAGCTTTTATTCTTTTTTTTTTTTTTTTTTTTTTTTTTTTTGCATTCATGACA
TTTTATTTTCCCTGGAAAAGTTCTCCATCGTAAAGCAGTTTTCCATGTACTCTGCGTTGA
TACCACTGCTT
>NODE_26725_length_131_cov_11.056818_g26590_i0
ATGGGGACCACCCCTGTTTTTTTTTTTTTTTTTTTTTTTTTTTTTTTTGGTTCATCAAAT
TCCAAATATATTTTACTGCGCTGAACAATATATTCTGGAGCCCCATGTACTCTGCGTTGA
TACCACTGCTT
>NODE_26726_length_131_cov_10.988636_g26591_i0
TTTTTTTTTTTTTTTTTTTTTTTTTTTTAAAATGATAGAATTTATTTTAATATGATATAT
GTATTCACAAATACTATTTTAAAAATAAACATGTAAATGATCCCATGTACTCTGCGTTGA
TACCACTGCTT
>NODE_26727_length_131_cov_10.625000_g26592_i0
TTTTTTTTTTTTTTTTTTTTTTTTTTTTTTTTTGCAGAGACAAGGCCAACTTTTATTGCA
CAAAAGCAAACTCATTCCCTTTTCCCCACCCCCTTTGTGACCCCATGTACTCTGCGTTGA
TACCACTGCTT
>NODE_26728_length_131_cov_10.556818_g26593_i0
AAGCAGTGGTATCAACGCAGAGTACATGGGAAAACTGTAATTTTGTTATCTTTGATTCAA
CGGAATTTCTTTACTTAAAAAATTAAAGACAAAAAAAATGTAAAAAAAAAAAAAAAAAAA
AAAAAAAAAAA
>NODE_26729_length_131_cov_10.477273_g26594_i0
CGGTCTTCGAAGGTTTTTTTAGGTTTTTTTTTTTTTTTTTTTTTTTTTTTCAGCATGCAG
GACACTTTATTTACTTTGACTTCTCCACATCATTTTCCTTCCCCATGTACTCTGCGTTGA
TACCACTGCTT
>NODE_26730_length_131_cov_10.261364_g26595_i0
ACCCCCGTAACTTTTTTTTTTTTTTTTTTTTTTTTTTTTTTTCTCACACAGGGTTGCTTT
TATTTCCACATCCAACCTGCACAGAGGCTGCCACAACCTGACCCATGTACTCTGCGTTGA
TACCACTGCTT
>NODE_26731_length_131_cov_10.250000_g26596_i0
CTGCATGTCACGTATAAAAAGGAATTTTTTTTTTTTTTTTTTTTTTTTTTTTAAAGTTTT
CTAAATAAACCTCAACTTTATTCAGCTGACATGTTCTGAAAACCCCATGTACTCTGCGTT
GATACCACTGC
>NODE_26732_length_131_cov_9.477273_g26597_i0
GCAGTGGTATCAACGCAGAGTACATGGGAATCTTTCAGTTCCTTGATGCTCACCAGAAAA
AAAAAAAAAATAGTTTAGGTCTCCTGTGGCCATAGGTGCTCCCCATGTACTCTGCGTTGA
TACCACTGCTT
>NODE_26733_length_131_cov_9.477273_g26598_i0
GGGAAGGCTGCCCCAGATGTGTGGTGAGCACAGTCAGTGCAGCTGTGGCTGGGGCAGCAG
CTGCCACAGGCTCCTCCCTATAAATTAAGTTCCTGCAGCCACAGCTGTGGGAGAAGCATA
CTTGTAGAAGC
>NODE_26734_length_131_cov_9.420455_g26599_i0
TTTTTTTTTTTTTTTTTTTTTTTTTTTTGTGTGAGAATAACTTATTTAGAGTCTTTATTC
TGTGTTATCAAACCATAAATTAAAATATTACATCTGTTCCCCCCATGTACTCTGCGTTGA
TACCACTGCTT
>NODE_26736_length_131_cov_8.659091_g26601_i0
AGTGGTCAGCACGTCCTCGTCCATCCTGCGCCCGCTCTACTCCGACCCAGCCCCCGTGCC
CGTCAGCGCTGCCCTGTGTCGGCAAAGGCGGCCAGCGCAACCCCATGTACTCTGCGTTGA
TACCACTGCTT
>NODE_26737_length_131_cov_8.602273_g26602_i0
AAGCAGTGGTATCAACGCAGAGTACATGGGGTGACAAGATCACAGACTCTAGGGCAGTGA
ATCTGGGATCTGGGATTTTTTTTTTTTTTCTTTTTCTTTTTCAAAAACACAGCTCTGTTT
CATCAGGTATG
>NODE_26738_length_131_cov_8.488636_g26603_i0
AAGCAGTGGTATCAACGCAGAGTACATGGGGCTCTTAACCACTGAGCCATCTCTCTAGCC
CCATATTTTACCAAAAAAAAAAAAAAATTTAAGTGCCAGGTATTGAGCCTGGTTTCTTAC
ATGCTGCATAA
>NODE_26739_length_131_cov_8.409091_g26604_i0
AAGCACTACACACAAACACACAGACACACACACACACACACACCACACACATACCACACA
TATACACACACATACCACACACATACCACACATACATATAGAGAAGCACTACACAGACAC
ACACACACACA
>NODE_26740_length_131_cov_8.409091_g26605_i0
TTTTTTTTTTTTTTTTTTTTTTTTTTTTTTGTAACCAATCACTTATTTTCTTTTAAAAAC
ACATAAGCACATTAACTTTTTTTTTTTTTGCTTTTTACACCCCCATGTACTCTGCGTTGA
TACCACTGCTT
>NODE_26741_length_131_cov_8.363636_g26606_i0
AGCGAGCTTCAGGAAGTAGTTGACCAACGTTTTTGCATTGAACTCAGGCCTCCCCTTCTC
TTGCTGTAACCATTCACAAAAATCATTAAAAAGCTCCTACTGAGAAAAAAAAAAAAAAAA
AAAAAAAAAAA
>NODE_26742_length_131_cov_8.272727_g26607_i0
AAGCAGTGGTATCAACGCAGAGTACATGGGATTATCACTAGGGTTGGTTTTTTTTTTTTT
TTTTTTTTAGATATTTTCTTCATTTAAAATTCAATTGCTGTCCCATGTACTCTGCGTTGA
TACCACTGCTT
>NODE_26743_length_131_cov_8.227273_g26608_i0
CTCGGAAGAAGGAAAGGGAAAGATTCCTTTTTTTTTTTTTTTTTTTTTTTTTTTTTTTGT
TGGGGGTGGGGGGGGGGGGGGGGGGGGGGGGGGGGTTTGGGGGGCGGGGGGGGGCGGGGG
GGGCGCCCGCC
>NODE_26744_length_131_cov_8.193182_g26609_i0
AGACAAGGGGTGAAGGTGGGGTTCAAGTAATCATAGGTTCCGGGGAGGAACTGCACCCAG
GTCCACAGTTGCTTCTGCTGGAGTAGTTCTCTAGGGTGGGCACTCTTTGGAGGTGTCCAC
ACTAGAGAACT
>NODE_26745_length_131_cov_7.852273_g26610_i0
TTTAAAAGACCCCAAAGTATACCTAAACCTGCTGTAAGAATCAGTACAGAAAAAAAAAAA
GTTAATTAGAGAGACATACATCTACAGCATCCAAGCTCTTCCCCATGTACTCTGCGTTGA
TACCACTGCTT
>NODE_26747_length_131_cov_7.772727_g26612_i0
TGTTCGATCTGTGCAATCACTTCGGCCACTTCATAAGGGTGCACAGATCGAACAAACTCT
GTCAGAGCAGGGACCAGGGAGCTTTGGGTTTTAATCATCATCCCATGTACTCTGCGTTGA
TACCACTGCTT
>NODE_26748_length_131_cov_7.750000_g26613_i0
TTTTTTTTTTTTTTTTTTTTTTTTTTTTTGTATTCAAGCGTTTATTTCTCAGTGGAAAAT
GCCCTTTTCATCAGCGGTGGTTGCGCCCGGCGGGGGGGCTGCCCCCATGTACTCTGCGTT
GATACCACTGC
>NODE_26749_length_131_cov_7.602273_g26614_i0
AAGCAGTGGTATCAACGCAGAGTACATGGGATTGATCAATAGTAGTTGTCTTTTTAAAAG
TTTTTATTTTTGGCAATAAAGAGCACAACATAATCTCCTTCCCCATGTACTCTGCGTTGA
TACCACTGCTT
>NODE_26750_length_131_cov_7.590909_g26615_i0
CCCCCCCCCAAAAAACGGAACAAACCCTTTTCATAAAAAAAAAAAAAAAAAAAAAAAAAA
AAATCAAGGCAAGTCTGATTTCAAATTTTCAATATAAAAGCCCCATGTACTCTGCGTTGA
TACCACTGCTT
>NODE_26751_length_131_cov_7.590909_g26616_i0
CAACTGCCGAACTAACGTTATTATTTGTAATATTTTTGAAATTTTTTTTTTTTTTTTTTT
TTTTTTTTTTTTCTGTTCAATCACTTTAATGCTGTTATGGCAAATCTGTAAAAGGTTCAG
GACAAACTTTT
>NODE_26752_length_131_cov_7.500000_g26617_i0
TTTTTTTTTTTTTTTTTTTTTTTTTGACATTCGACATACCTCGAATGTCCTTAGCCGCTA
ATAGGTGAGCGCAGGAATTCCTCATCTGTCTCTTATACACACCCATGTACTCTGCGTTGA
TACCACTGCTT
>NODE_26753_length_131_cov_7.477273_g26618_i0
AAGCAGTGGTATCAACGCAGAGTACATGGGGTTGTGCGCTCGCCTCTAGGGCGGCCCTAG
CTGCTGGTCCTGTACCCCTATGGTCTCGCCCTATATCTAGCTTCGCTATTTTGGGGCAGT
GGCCGCAGTCG
>NODE_26755_length_131_cov_7.363636_g26620_i0
AAGCAGTGGTATCAACGCAGAGTACATGGGATGAAAGTCTTCAAGAATAAATAAAAATAT
ATTTTAAAAAGTGGGTAAAAAAAAGAAAAAAAAAAAAAAAAAAAAAAAAAGAAAAGGCCT
CGGACTTCCTT
>NODE_26756_length_131_cov_7.261364_g26621_i0
AAGCAGTGGTATCAACGCAGAGTACATGGGGCGGGAGCATGCACGTGAAAATAGAAAGGT
AATTTAACAACACACATGCAGAGACCAAGTCTCTGGGTGTCCCCATGTACTCTGCGTTGA
TACCACTGCTT
>NODE_26757_length_131_cov_7.261364_g26622_i0
AAGCAGTGGTATCAACGCAGAGTACATGGGGAACCCCATATCGTCTGAAACTCCTAACTT
TGTGGTTCCAGATTTTTTTTTTTTAATTTCCTACTTCTGCTATCTTTGGGCAATCTGGGC
ACTTTTTTAAA
>NODE_26758_length_131_cov_7.136364_g26623_i0
TGGGGTGGCGTCATTCCCAAATCTCCTGCGTCCGGTCGGTCGTGATCGTTATCCGATCAA
GGCCTCCTCGTTGCTTGAGCTGTGCTTTGCCGTCGAAGCACCCCATGTACTCTGCGTTGA
TACCACTGCTT
>NODE_26759_length_131_cov_7.034091_g26624_i0
CCGAGTAGGTTTTTTTTTTTTTTTTTTTTTTTTTTTTTTTTTGTCAGGAATCAACACTTC
ATTTAATAAGACTGGAAAAGTGACAGCTGGAAGAGCCATTTCCCATGTACTCTGCGTTGA
TACCACTGCTT
>NODE_26761_length_131_cov_6.625000_g26626_i0
AAGCAGTGGTATCAACGCAGAGTACATGGGCTATCTAGTTATGGAATCCCATCTTTGTGT
TTCTTTTTCTATTAGGAAAAAAAAAAATCAGTCACTCCCTCAGGCAAGTGTCTGAGCTAA
TGCTATGTATT
>NODE_26762_length_131_cov_6.488636_g26627_i0
GAGCTTTTTTTTTTTTTTTTTTTTTTTTTTTTTTTCTCCAGAGTGAATTCAAGCTTTATT
GCCACACACCCCCTACGTCCTGTCCAGCCCTGGCTTGCTTCGGCTATTTCCGCATACAGG
GCTGGACAGGA
>NODE_26763_length_131_cov_6.431818_g26628_i0
GGCAGTGCCCAGCTCCTGGGTCAGCTGGGCCACACTGGCACGTCTCAGGTATCCTGCTGG
CCCTGCTGTGTCTGTGGGTCTGCTTTATACTCTGCCTTTTCCCCATGTACTCTGCGTTGA
TACCACTGCTT
>NODE_26764_length_131_cov_6.431818_g26629_i0
AATGCGGTGAAGCCAGGTCTAAGCCTGGAGGCAGCTGTGGTAGGCCAAGGCAGGGCGCCC
TTGCCATAGGGGGTGGAAGGCACCGGACTGTGCCCTGGTTCATGGCCTTGGAGCCATGGT
CAGGTCACAGT
>NODE_26765_length_131_cov_6.306818_g26630_i0
CGTTTGCACAATATCTTCCTGATTCATCCATGTAGCTACAAGTGACAGATCCACCATCTG
TAATGTCCTTGGCACAATAAAACCAAATGTCAGTTTCCCTGAAAAAAAAAAAAAAAAAAA
AAAAAAAAAAA
>NODE_26766_length_131_cov_6.147727_g26631_i0
AAGCAGTGGTATCAACGCAGAGTACATGGGAAAAGAATAAAAATGTGAAGAACTTTAAAA
AAAAAAAAAAAAAAAAAAAAAAAAAATCTAGCCTAGAGATCGTGAACCATCGGCAGATCG
GAAGAGCGTCG
>NODE_26767_length_131_cov_6.113636_g26632_i0
AAGCAGTGGTATCAACGCAGAGTACATGGGAAGCCCAGTGCCGACTACTAATTATGCTGA
TTTGTGGGTTGCAATTGCTTGATCAGTAGAGCTTGGACCCTTCTGTGGTGGTCAGCGCCT
GGGGATTCTGA
>NODE_26768_length_131_cov_6.090909_g26633_i0
AGATATCAGCTGACCCGAAGTAGCACCTTAACTCAAAAACATGGGACTCACACCGAATAC
TTGGGAATTCTTTCATTTTTTTTGTTTTTAAATTTTTCTCCCCCATGTACTCTGCGTTGA
TACCACTGCTT
>NODE_26769_length_131_cov_6.068182_g26634_i0
TGTACTGTAGCCACTTAATTCTGTACTCCATTCTTGCTCCACAACAAACATGGGCAGGAG
CATCTTGGCAGCAGTAAGCCTTCAGAGAATCAGCAACTCTGTTGCACAAGGATTCCAGCC
CTTGGCCTCCT
>NODE_26770_length_131_cov_5.931818_g26635_i0
ATAAAACAAAACATCGACAAGGTTTTTGGGGTTTTTTTTTTTTTTTTTTTTTTTTTTTTA
CCTTTTATCAATGTTTTATTGTTAAAAACAGGTGAATCCACCCCATGTACTCTGCGTTGA
TACCACTGCTT
>NODE_26771_length_131_cov_5.931818_g26636_i0
AAACCCGTAAAACCTACTATTTACTTGGTCCTTGGATTTAGCATTCCTTCAAGTGGCCAT
ACATGGAGAATACATCTATTTTCTTAGTCTTAGATGTATTCCCCATGTACTCTGCGTTGA
TACCACTGCTT
>NODE_26772_length_131_cov_5.875000_g26637_i0
AAGCAGTGGTATCAACGCAGAGTACATGGGCGGTCTGGTGGTTTGAGCGGTGTGCCCAGA
ACCCGATCCCATCTCGAACTCGGCCGTTAAACACACCAGCGCCCATGTACTCTGCGTTGA
TACCACTGCTT
>NODE_26773_length_131_cov_5.806818_g26638_i0
AAGCAGTGGTATCAACGCAGAGTACATGGGATTCTGGAGTCCTGGGTGCAATCCTCAGTC
TGTAAAACAAAACAAGAACAGCCAAAATAGACAGCTCTATCAAGTTAAATAATTTTCTAT
TAATATATTCA
>NODE_26774_length_131_cov_5.761364_g26639_i0
TTTTTTTTTTTTTTTTTTTTTTTTTTTAAATAAAAACTCATTTATTTCAAAGAGCAGATA
CAATCAAGACAACAGATGGCCACGGAACAATCATGGTTTTTCCCATGTACTCTGCGTTGA
TACCACTGCTT
>NODE_26775_length_131_cov_5.727273_g26640_i0
TTTTTTTTTTTTTTTTTTTTTTTTTTTTTTTTTAGGTGAAGAGTTGAACACAGTTTATTT
TATATGCTTAAATAATCGACTAGCTTATCCGGCGTCTGCTTTTCTCAATCTTTTAAAACT
ACACCTCATTT
>NODE_26776_length_131_cov_5.715909_g26641_i0
TCTTATTCCCAATCCCCAGAAGCCTGGTTCCAGCTCTTTCCTATGCCTGCCCCCCCCCCC
CCACTTGCACACAAGAGGGGGAAAGGAGGGGGGTACATTTCCCCATGTACTCTGCGTTGA
TACCACTGCTT
>NODE_26777_length_131_cov_5.681818_g26642_i0
AGTGTTCTAAATTTTTTTTTTTTTTTTTTTTTTTTTTTTTTAGTTTTATCCACGTGTATA
TAGACTTCATATGTTAGAAACTTCACACCATGAATATCATTCCCATGTACTCTGCGTTGA
TACCACTGCTT
>NODE_26778_length_131_cov_5.670455_g26643_i0
AAGCAGTGGTATCAACGCAGAGTACATGGGTAAAACTGCTTAATAAGTAGACTTTTGCAA
ATACCCGTAATAAATGGTCATAGCATCAAAAAAAAAAAAAAAAAAAAAAAAAAAAAATTT
AATTTACGCTT
>NODE_26779_length_131_cov_5.590909_g26644_i0
TCTGATCTCTACCCCAATCTCCTGCCGACAAAAAGTTCTGGCAAACTTATTTCTTTTTTT
CTTTTAGGAGAGCTAACTTTTAATAGATTAAGTCCAAGAACCCCATGTACTCTGCGTTGA
TACCACTGCTT
>NODE_26780_length_131_cov_5.556818_g26645_i0
AAGCAGTGGTATCAACGCAGAGTACATGGGAAATGCATTAGTGTTTGGGGGGGGGAAGGA
GACGGCGCCTGGGGCAGAGCCTACCCCAAAGAAAAAGGGTGCCCATGTACTCTGCGTTGA
TACCACTGCTT
>NODE_26781_length_131_cov_5.545455_g26646_i0
AAGCAGTGGTATCAACGCAGAGTACATGGGGAAGCTTCTGGCAAGATTTGGACGACTGGA
CCAGAGCTGCCTGCCATCAGAGCTACCCTCGAAACACTGTCTCTTCTATAGGATCATTTA
TTTCACTAACA
>NODE_26782_length_131_cov_5.465909_g26647_i0
CGTGCATTGCTCTGTCACAGATTTGCTTTTTTTAACTTTAAATTATGTGTGTGTGTGTGT
GTGTGTGTGTGTGTATGAGAGTGTGTGTGCACGTGTGCAGGCCCATGTACTCTGCGTTGA
TACCACTGCTT
>NODE_26783_length_131_cov_5.454545_g26648_i0
ACACGACCCTATTCCCAAAGGCGGAAATTTTAATTTGCAAAACCAGCTTTTTTTTTTTTT
TTTTTTTTTTTTTTTTTTTGGATTTTCAAGTCATTTTATTAATCCAACCGTACAAAAAGA
TCCTGTAACCA
>NODE_26784_length_131_cov_5.306818_g26649_i0
AAGCAGTGGTATCAACGCAGAGTACATGGGAGAGCCGGACGGGAAAGAGGCAAGACGCCC
GCGAGCAGCCGCCGCCGCGGTAGGGTGGCGAGGTCAGAGCCCCCATGTACTCTGCGTTGA
TACCACTGCTT
>NODE_26785_length_131_cov_5.295455_g26650_i0
TTTTTTTTTTTTTTTTTTTTTTTTTTTTTTTAGTGTGGACAACGGCTGCTCTCAAGTCTC
TTTATTGGTGTTTTAGAAAAAAAGGCCTCTACCATCAAGGTGCCCATGTACTCTGCGTTG
ATACCACTGCT
>NODE_26786_length_131_cov_5.204545_g26651_i0
GGCCTGTATCGTTTTTTTTTTTTTTTTTTTTTTTTTTTTTTCGCTCACCAAAACTTATAT
ACATTTCATTTTTTATTACCAATCAAAAATAAAGTCCATATCCCATGTACTCTGCGTTGA
TACCACTGCTT
>NODE_26787_length_131_cov_5.170455_g26652_i0
TAATCATGAAGACAGGAATGCCTCACTGTCTGCACCCTGGATTTTGGACTCCCAGTCTTC
AGCACTAAGTGGCTCTTCTTTCTGGACTGCCCTCTGTGGGAATTCCTGAAATAGATATGT
GGGCTCTGCTT
>NODE_26788_length_131_cov_4.931818_g26653_i0
GGGTTGGGGTTTTTTTTTCTTTTTTTTTTTTTTTTTTTTCTAGCTCAACCACAGAGGCAG
GAGCTTGCTCTGTCATGTAATGGATGGCATCCTGATCCCCCCCCATGTACTCTGCGTTGA
TACCACTGCTT
>NODE_26789_length_131_cov_4.863636_g26654_i0
AAGCAGTGGTATCAACGCAGAGTACATGGGGAAAGCTGCCCTGGAAGGCACGCTGGCAGA
GACGGAGGCCCGTTATGGAGTCCAGCTGTCACAGATCCAGAGCGTGATCAGCGGTTTTTG
AAGCCCAGCTG
>NODE_26790_length_131_cov_4.863636_g26655_i0
AGCATCCACGTAAGCTTTGCAATCGGGTACTCCCACATGTACCCCCAGCCTCCGTGGAGT
TGCACACATTCATAAGCTACACTGTTTGTAATTCAGATGCCCCCATGTACTCTGCGTTGA
TACCACTGCTT
>NODE_26791_length_131_cov_4.829545_g26656_i0
ACAGCCACTATTATTACAGGTATTATCATCAGCTACAGCTATTTAATTCAGTATTGAGAA
AAAAACGCCAATATGTTTTCTCTTGTCAGGTAAGTTACAAAATCATTTTGTTATTTTGCC
TTACTTTGTGG
>NODE_26792_length_131_cov_4.829545_g26657_i0
CCGATCACCTACAGTTTTTTTGGAGGCCTTATAATTTTTTTTTTTTTTTTTTTTTTTTTT
TTTTTCGGTTATAATAGACATTTATTTAAAGTGTGGCATAGCCCATGTACTCTGCGTTGA
TACCACTGCTT
>NODE_26793_length_131_cov_4.818182_g26658_i0
AAGCAGTGGTATCAACGCAGAGTACATGGGGACCTTCCCAGAGAATCTGAAGCATCTTAA
GAACTCCATGGATGGCGTGAACTGCTTCATCCAGCTCTCGAAGATCTTCCAGTTCACGCC
ATCCATGGAGT
>NODE_26794_length_131_cov_4.806818_g26659_i0
GCAGTGGTATCAACGCAGAGTACATGGGGTTGGAGCTTTACAGACTGACATGCTGGTCAC
AAATGAAAGGAGAGAGAGCGCGCCATCCCAGGAGCTCCAACCCCATGTACTCTGCGTTGA
TACCACTGCTT
>NODE_26795_length_131_cov_4.761364_g26660_i0
GGTAAACCCCGGTATTTTTTTTTGAATGTTTTTTTTTTTTTTTTTTTTTTTTTTTTGATT
TAGATATTTTTATTGACCTTTTGTTCTTCAAAATCTCTCCCCCCATGTACTCTGCGTTGA
TACCACTGCTT
>NODE_26796_length_131_cov_4.670455_g26661_i0
AAGCAGTGGTATCAACGCAGAGTACATGGGATGTGCTTAATTAAAAACTAAACTGTTAAG
GATCAATTTGACTTTTTTTTTTTGGTTTCTGTTCTTTCCCAGTGTTAACTTTCTCAGTCT
CTTTCCCTTAG
>NODE_26797_length_131_cov_4.659091_g26662_i0
GGCTTTTTTTTTTTTTTTTTTTTTTTTTTTTTTTTTTGGGCTGCTTCTCCCTTCTTGCCT
TGGTTCTGGGCCCCCTCACCCTTCTTAGCTTGGTTCTGAGCCCCCTCTCCCTTCTTGCCT
TGGTTCCGGGC
>NODE_26798_length_131_cov_4.659091_g26663_i0
CAAAAAAAAATAACCCACGTTTTTTTTTTTTTTTTTTTTTTTTTTTTTACTGACTCCGTT
ACATTTATTTAGGAAGTAAGGGAGGACGGCAGAGGGGTCACCCCATGTACTCTGCGTTGA
TACCACTGCTT
>NODE_26799_length_131_cov_4.590909_g26664_i0
AAGCAGTGGTATCAACGCAGAGTACATGGGGGTGACAGAGGCTGAGGGTGCAGGAAGTGG
CAAACCAAAAATACTGACTGAGGTAGCAGGACTCTGTCACCCCCATGTACTCTGCGTTGA
TACCACTGCTT
>NODE_26800_length_131_cov_4.545455_g26665_i0
CATACGCTCAGTGGCGATTGATTATAAATTTTTTTTTTTTTTTTTTTTTTTTTTTTTTTT
ATCACTTCATGCATTTTATTGATAGTCTATATTTTAAGTCTCCCATGTACTCTGCGTTGA
TACCACTGCTT
>NODE_26802_length_131_cov_4.534091_g26667_i0
GTATTCCCCCAAACCCAACCCAAAACGTTAACCGTTAAATTAAAGGCATTTACCCCCATT
TTTTTTTTTTTTTTTTTTTTTTTTTTTTTGATTTCATCCACCCCATGTACTCTGCGTTGA
TACCACTGCTT
>NODE_26803_length_131_cov_4.500000_g26668_i0
AGCAGTGGTATCAACGCAGAGTACATGGGCGCTCTTCAGCTGCTGAGCCAGGTGTAGTGC
TGCAGATGCTGGAGGCAGCTGAAGAGCGTCCATGGCTTTGGGTGGTCTACATTTTGACTG
TAGCTTTGCCA
>NODE_26804_length_131_cov_4.488636_g26669_i0
AAAAGTCCACGCACATATTTAGATTTGTTTTTTTTTTTTTTTTTTTTTTTTTTTTTTTTT
GACATGGTTACTTTTTTATTTGAAGAAAAAAAAAAACCCATACCCCATGTACTCTGCGTT
GATACCACTGC
>NODE_26805_length_131_cov_4.488636_g26670_i0
ACAAAAAACAGACGAAATATGATGTGCATTTTTTTTTTTTTTTTTTTTTTTTTTTTTTTC
ATTTTATTTCTAATTTATTAATGTTACTACAGAAACAGTACCCCATGTACTCTGCGTTGA
TACCACTGCTT
>NODE_26806_length_131_cov_4.420455_g26671_i0
CAAGTCCTGGATCACAGGCCTTGTGACCATGGCCAGTTTTTATATAGTGCAGCAAGCACA
AATCCCTGGGTTGTGCTTCCAGCACTATATAAAAACTGGCCATGGTCACAAGGCCTGTGA
TCCAGGACTTG
>NODE_26807_length_131_cov_4.340909_g26672_i0
GAAAATTCCAGGTGTATAGTCCATCACCATGGGTAAGTCATATCCACAGTCAAGAGCAAA
GAAAAAGGATACATACTTAGTACTCAGCCAGCTCCCTCTCCCATATGTACTCTGCGTTGA
TACCACTGCTT
>NODE_26808_length_131_cov_4.329545_g26673_i0
AAGCAGTGGTATCAACGCAGAGTACATGGGGACTAGCGGCGGCATTTTGCAGGCAGCATT
TCCGTTAGCGGCGGCGGCGGGAATCCAGCGGCTGGCTGGCTGGCGACTAGGCCTCTGTGG
CAGAGAATCCG
>NODE_26809_length_131_cov_4.306818_g26674_i0
CTCGTGGTCCCTAGCCACGCCCGGGCCACTCCACCCGAAGGCTGACAGCACGGAGCCCCG
AAAGCTTCAGCTACCCTGGGGGGGCGGGGACGTCAGACCGCCCCATGTACTCTGCGTTGA
TACCACTGCTT
>NODE_26810_length_131_cov_4.306818_g26675_i0
GGGCGATGGTGTCACTCAGGGAGCCAGTGGGTGACACAGGGCTGCCTCACACGCTGTGTC
CAAAGAACCAAAGGAAAGGACGCGTGGGAGGCAGCCCTGTGTCACCCACTGGCTCCCTGA
GAGACACCATC
>NODE_26812_length_131_cov_4.272727_g26677_i0
GTGGTGTCCGGGTACCATGGCCAGGCCCAGCACACGGGGCTCCCCGGCAGAGAAGGAATC
CGACGGCTTGAGGAACTCCTGCGCCGAGCCCAGGATGACATTGCAGTCACGGTCAGTGCA
GAGGAAGCAGC
>NODE_26813_length_131_cov_4.170455_g26678_i0
AAGGCGTAGGGGGCTTGGGAGAGCGGCGGAACGACGAAGTTGCAAAGGGCTCAGGCTCGA
AGCGGCCGGCGGGGGTCGGAGGGGTCGAGCACCGGTTTCCTGCTTCAACAGTGCTTGAAC
GGAACCCGGTG
>NODE_26814_length_131_cov_4.170455_g26679_i0
TTTTTTTTTTTTTTTTTTTTTTTTTTTTTTATTTTAAAGTTTTATTCTCAAAATATATTA
AAAAAAAACAAAAACAAACAAACACCATAGACTAAGAGGTTCCCATGTACTCTGCGTTGA
TACCACTGCTT
>NODE_26815_length_131_cov_4.147727_g26680_i0
TAAAGTATTTTTAAGAAAAAAAGTAGGGCCTGGGAAGTTCTGGGTGGCATTGCCCATTGT
GGGCGGGCGGGGCCTGCTTCTCTACTCGAAGGTGACCACACCCCATGTACTCTGCGTTGA
TACCACTGCTT
>NODE_26816_length_131_cov_4.147727_g26681_i0
GTTTAAACCGTAATGGTTACAAACCACAAACACATCCATCCAGAGACTGAAACCGTTTCT
ATCCGGTCAGTGGCAAAACTGTTGAAAAGGGCAATAGTTGAAGCTGTTGGGTTTTATATA
GTGTGAACTCT
>NODE_26817_length_131_cov_4.136364_g26682_i0
TGCAAAGCCTTGGAAGGGGACACACAGGTTGAGCCTAAGTCTTTTTTTCTGGGACACTCG
ATTTGAATTATGGTTCAATTACTCAACAGAATAGATCTTCACCCATGTACTCTGCGTTGA
TACCACTGCTT
>NODE_26818_length_131_cov_4.113636_g26683_i0
GCCGGCCGGGGCGGGGGGCCCAACTGCCGGCCGGCGGTCCGAGGAGTTGGGGGGGGCACC
AGAACCTGGATTTGGTTTTCTAAATAAAAAGTTGGAAAAGCAAAAAAAAAAAAAAAAAAA
AAAAAAAAAAA
>NODE_26819_length_131_cov_4.113636_g26684_i0
AGCAACTGAGTTGCACATAATACAATCATATCTTTCCAAAAACTAAAAAAAAAAACAAAA
TAAGCTGTTTAAAAGCCCAAAAAACCCTTCAGAAAACTCTTCCCATGTACTCTGCGTTGA
TACCACTGCTT
>NODE_26820_length_131_cov_4.045455_g26685_i0
TCTCTCCTTCCGGGGGACCAAGGTACCTTCTGGGGCATACAACGTGGCAGCAGGGCCTCG
GGAAGAGGGGTAGGAGGACCGAGCAGCATTCTCTGTAGAGGAAGACAGGAAAGGAGACCC
TCTTGGCACAC
>NODE_26821_length_131_cov_2.113636_g26686_i0
CGACACGCGGGCGGCCCGGGCTCCGCCGCGTTCCGCCTCTCGGAGGGTCTCGGGTCGGTG
TCGGCGGACCTCGGCCTTTCGGTTGGTCTCGGGTGGCGTCCCCCATGTACTCTGCGTTGA
TACCACTGCTT
>NODE_26822_length_130_cov_182364.735632_g26687_i0
CCCGGAGCGGGTCGCGCCCGCCCGCACGCGCGGGACGGACGCTTGGCGCCAGAAGCGAGA
GCCCCTCGGGGCTCGCCCCCCCGCCTCACCGGGTCAGTGAAAAAACGATGAGAGTAGTGG
TATTTCACCG
>NODE_26823_length_130_cov_124469.195402_g26688_i0
CGGTGAAATACCACTACTCTCATCGTTTTTTCACTGACCCGGTGTGGCGGGGGGGCGAGC
CCCGAGGGGCTCTCGCTTCTGGCGCCAAGCGTCCGTCCCGCGCGTGCGGGCGGGCGCGAC
CCGCTCCGGG
>NODE_26824_length_130_cov_124430.666667_g26689_i0
CGGTGAAATACCACTACTCTCATCGTTTTTTCACTGACCCGGTGGGGCGGGGGGGCGAGC
CCCGAGGGGCTCTCGCTTCTGGCGCCAAGCGTCCGTCCCGCGCGTGCGGGCGGGCGCGAC
CCGCTCCGGG
>NODE_26825_length_130_cov_60168.712644_g26690_i0
CTTCGGCCTTCAAAGTTCTCGTTTGAATATTTGCTACTACCACCCAGATCTGCACCTGCG
GCGGCTCCACCCGGGCCCGCGCCCTAGGCTTCAAGGCTCACCGCAGCGGCCCTCCTACTC
GTCGCGGCGT
>NODE_26826_length_130_cov_60109.091954_g26691_i0
TTTTTTTTTTTTTTTTTTTTTTTTTTTTTTCCCATGTACTCTGCGTTGATACCACTTCCC
ATGTACTCTGCGTTGATACCACTGCTTCCCATGTACTCTGCGTTGATACCACTGCTTCCC
ATGTACTCTG
>NODE_26827_length_130_cov_52393.482759_g26692_i0
CGCCCGCCGCAGCTGAGGCGATCCACGGGAAGGGCCCGGCTCGCGTCCAGAGTCGCCCCC
ATGTACTCTGCGTTGATACCACTGCTTCCCATGTACTCTGCGTTGATACCACTGCTTCCC
ATGTACTCTG
>NODE_26828_length_130_cov_38940.586207_g26693_i0
CAGAGTACATGGGAAGCAGTGGTATCAACGCAGAGTACATGGGAAGCAGTGGTATCAACG
CAGAGTACATGGGGAGGTGCGTGGCGGGGGGAACCTCCGCGTCGGTGTTCCCCCGCCGGG
TCCGCCCCCC
>NODE_26829_length_130_cov_34322.827586_g26694_i0
CAGAGTACATGGGAAGCAGTGGTATCAACGCAGAGTACATGGGAAGCAGTGGTATCAACG
CAGAGTACATGGGAGTGGTATCAACGCAGAGTACATGGGGAAAAAAAAAAAAAAAAAAAA
AAAAAAAAAA
>NODE_26830_length_130_cov_26920.229885_g26695_i0
CCCCCCCCGGGAAGGGGGGTCAGCGCCCGTCGGCATGTATTAGCTCTAGAATTACCACCC
ATGTACTCTGCGTTGATACCACTGCTTCCCATGTACTCTGCGTTGATACCACTGCTTCCC
ATGTACTCTG
>NODE_26831_length_130_cov_23140.183908_g26696_i0
AGTAAACGCTTCGGGCCCCGCGGGACACTCAGCTAAGAGCATCGAGGGGGCGCCGAGCCC
ATGTACTCTGCGTTGATACCACTGCTTCCCATGTACTCTGCGTTGATACCACTGCTTCCC
ATGTACTCTG
>NODE_26832_length_130_cov_21315.126437_g26697_i0
CAGAGTACATGGGAAGCAGTGGTATCAACGCAGAGTACATGGGAAGCAGTGGTATCAACG
CAGAGTACATGGGCGCGAAGGCCCGCGGCGGGTGTTGACGCGATGTGATTTCTGCCCAGT
GCTCTGAATG
>NODE_26833_length_130_cov_20450.804598_g26698_i0
CAGAGTACATGGGAAGCAGTGGTATCAACGCAGAGTACATGGGAAGCAGTGGTATCAACG
CAGAGTACATGGGGGTGGCTCACAACCATCTGTAACAAGATCTGACGCCCTCTTCTGGAG
TGTCTGAAGA
>NODE_26834_length_130_cov_20396.666667_g26699_i0
CAGAGTACATGGGAAGCAGTGGTATCAACGCAGAGTACATGGGAAGCAGTGGTATCAACG
CAGAGTACATGGGGCGGGGAGGTAGTGACGAAAAAAAAAAAAAAAAAAAAAAAAAAAAAA
ATTTTTTTTT
>NODE_26835_length_130_cov_20384.816092_g26700_i0
CAGAGTACATGGGAAGCAGTGGTATCAACGCAGAGTACATGGGAAGCAGTGGTATCAACG
CAGAGTACATGGGATCCAAGGATAGGCAGCAGGCGCGCAAATTACCCACTCCCGACCCGG
GGAGGTAGTG
>NODE_26836_length_130_cov_19988.563218_g26701_i0
CAGAGTACATGGGAAGCAGTGGTATCAACGCAGAGTACATGGGAAGCAGTGGTATCAACG
CAGAGTACATGGGCAGCAGCCGCGGTAATTCCAGCTCCAATAGCGTATATTAAAGTTGCT
GCAGTTAAAA
>NODE_26837_length_130_cov_19804.747126_g26702_i0
CAGAGTACATGGGAAGCAGTGGTATCAACGCAGAGTACATGGGAAGCAGTGGTATCAACG
CAGAGTACATGGGGGATACCGCAGCTAGGAATAATGGAATAGGACCGCGGTTCTATTTTG
TTGGTTTTCG
>NODE_26838_length_130_cov_19738.425287_g26703_i0
CACCCGTGGTCACCATGGTAGGCACGGCGACTACCATCGAAAGTTGATAGGGCAGACCCC
ATGTACTCTGCGTTGATACCACTGCTTCCCATGTACTCTGCGTTGATACCACTGCTTCCC
ATGTACTCTG
>NODE_26839_length_130_cov_19719.655172_g26704_i0
TCCTACGAATATGATGGCGAAGTGGGCTTTTGCTCATGTGTCATCTAGGGTGAAGCCCCC
ATGTACTCTGCGTTGATACCACTGCTTCCCATGTACTCTGCGTTGATACCACTGCTTCCC
ATGTACTCTG
>NODE_26840_length_130_cov_19673.126437_g26705_i0
TTAGTATTTTTATTTTTTTTTTTTTTTTTTTTTTTTTTTTTTTGCCACTACCTCCCCCCC
ATGTACTCTGCGTTGATACCACTGCTTCCCATGTACTCTGCGTTGATACCACTGCTTCCC
ATGTACTCTG
>NODE_26841_length_130_cov_19585.804598_g26706_i0
TAAAGATCATGATGAGAACAGCTGTTAGTGAAATAAATGATCCTATAGAAGAGACAGCCC
ATGTACTCTGCGTTGATACCACTGCTTCCCATGTACTCTGCGTTGATACCACTGCTTCCC
ATGTACTCTG
>NODE_26842_length_130_cov_19403.816092_g26707_i0
CAGAGTACATGGGAAGCAGTGGTATCAACGCAGAGTACATGGGAAGCAGTGGTATCAACG
CAGAGTACATGGGTCGAGGCCCTGTAATTGGAATGAGTCCACTTTAAATCCTTTAACGAG
GATCCATTGG
>NODE_26844_length_130_cov_932.195402_g26709_i0
GCTGCAGTTAAAAAGCTCGTAGTTGGATCTTGGGAGCGGGCGGGTGGTCCGCCGCGAGGC
GAGTCACCGCCCGTCCCCGCCCCTTGCCTCTCGGCGCCCCCTCGATGCTCTTAGCTGAGT
GTCCCGCGGG
>NODE_26845_length_130_cov_641.287356_g26710_i0
TTTCTGCTCAAGGTTCAAATGTTTAATAAAAGTCTGTGCTTATAAAGAGGGAAACCCCCC
ATGTACTCTGCGTTGATACCACTGCTTAGATCGGAAGAGCGTCGTGTAGGGAAAGAGTGT
GTAACAGGAA
>NODE_26846_length_130_cov_283.057471_g26711_i0
CTACACGACGCTCTTCCGATCTCACCAAACAGAATGTATACTCCGCCCGATTTTTTTTTT
TTTTTTTTTTTTTTTTTTTTTTTGTGGGGGGGGGGGGGGGGGGGGGGGGGGGGGGGGGTG
TAGCTCAGTT
>NODE_26847_length_130_cov_254.839080_g26712_i0
CATTTCGGAAACAGTTTTGTATCCACTTTTAATATTTCAAATTAGATCTTGTCCTCAGCT
TCTCCGCCGGGGCGTTGGCAGCACTGCGCGGGGCCTCCTCCCCCATGTACTCTGCGTTGA
TACCACTGCT
>NODE_26848_length_130_cov_217.712644_g26713_i0
CACTACCTCCCCGGGTCGGGAGTGGGTAATTTGCGCGCCTGCTACCTTCCTTGGATCCCA
TGTACTCTGCGTTGATACCACTGCTTTCCCATGTACTCTGCGTTGATACCACTGCTTTCC
CATGTACTCT
>NODE_26849_length_130_cov_206.206897_g26714_i0
AGCCTACACCAAGAGCCTTTCAATAGACTGCTGAATGGACTGGATCTGCTGCTTTAGTTG
AGAGCCTTCTTTGATGGTAACAGAACAGGCGATGACTGGCCCCATGTACTCTGCGTTGAT
ACCACTGCTT
>NODE_26850_length_130_cov_154.252874_g26715_i0
CGCACAGGGGGTTTTTTTTTTTTTTTTTTTTTTTTTTTTTTTTTGGAGTGAAAATCTACT
TTAATAACCAACATCAGCGAAACTGAGATCCTCCCCTCTCCCCATGTACTCTGCGTTGAT
ACCACTGCTT
>NODE_26851_length_130_cov_104.333333_g26716_i0
AAAAATAAAAAATATTTTTTTTTTTTTTTTTTTTTTTTTTTTTTAAAGTTTTAAAAGTTT
TATTTAACACATGACATCTTATTGTTTTCAGAGTAGTGACCCCATGTACTCTGCGTTGAT
ACCACTGCTT
>NODE_26852_length_130_cov_98.862069_g26717_i0
AGCAGTGGTATCAACGCAGAGTACATGGGAGGACTTTGTACATTGTTTTGTTTTTTTTTT
TTTGGGTTTTGTCTTTTTTTAATAGTCATTCCAAGTATCCATGTACCCATGTACTCTGCG
TTGATACCAC
>NODE_26853_length_130_cov_60.149425_g26718_i0
TTTTTTTTTTTTTTTTTTTTTTTTTTTTTTTTTACAAAGACACAACTTTATTACTCATTC
ACAGTTAGTTTCTCTTCTTGCCCTTGCCAGTTCTCACACCGGCCAAAATCACTGGCAAGG
GCAAGAAGAG
>NODE_26854_length_130_cov_45.885057_g26719_i0
AAAATTTTATTTTTTTTTTTTTTTTTTTTTTTTTTTTTTTAGATTGTTCAAGATGATATA
ATGAGACCCTAGCTTTAAATGAGAAAAAAAATCCGGTCTTCCCATGTACTCTGCGTTGAT
ACCACTGCTT
>NODE_26856_length_130_cov_44.436782_g26721_i0
AAAAAAGCATATTTTTTTTTTTTTTTTTTTTTTTTTTTTTTTTCACTTCAAACGACTGAT
TTATTTTACAAAAGTCTGCCTTTGAGCCAGCTACAGTCACCCCATGTACTCTGCGTTGAT
ACCACTGCTT
>NODE_26857_length_130_cov_44.172414_g26722_i0
TTTTTTTTTTTTTTTTTTTTTTTTTTTCACATTTCATCTGTTTACTGTGGATGTCACTGT
CACCATCCCAGCCCACCCCAAACACATTGGCAGCATCGATCCCATGTACTCTGCGTTGAT
ACCACTGCTT
>NODE_26858_length_130_cov_38.781609_g26723_i0
AAGCAGTGGTATCAACGCAGAGTACATGGGCATTCCAGTCTGGACATCTTTCCTCATTCC
GCATTAAAATGCAGTTTTATTTTCTAAAAAAAAAAAAAAAAAAAAAAAAAAAAAAAACCC
CGGCGATCCC
>NODE_26859_length_130_cov_35.034483_g26724_i0
TTCACTGAGCTTCATGGTCTTGGGCTTCTGTTATTCCTGTGCCCTGAGCCTCCTCGCCCA
CTCTAGTCTAAAGAGCAGATGGACTATGCCTCGTAAAAATCCCATGTACTCTGCGTTGAT
ACCACTGCTT
>NODE_26860_length_130_cov_34.747126_g26725_i0
GTTAGACAAAAGAGGTGCCCAATTTTCATCAGAGAAGCATTTTCTTTTTTTTTCTTTTTC
TTTTTTTCGAGACAGGGTTTCTCTGTGTAGCCCTGGCTGTCCCATGTACTCTGCGTTGAT
ACCACTGCTT
>NODE_26861_length_130_cov_34.459770_g26726_i0
AAGCAGTGGTATCAACGCAGAGTACATGGGATGCCAAACATGCTGCAGCCTATTTCCTCC
CAATTACAGCAAGACTGTCAGCCTCAAAAAAAAAAAAAAAAAAAAAAAAAAAAAAAACGT
TTGGGGGTTT
>NODE_26862_length_130_cov_26.689655_g26727_i0
AAACGGCAGGTTTTTTTTTTTTTTTTTTTTTTTTTTTTTTTTTTGGCACAATTAAACTTC
CTTTAATGCGAGAACCAGTCTTCATTCGGCCACTCCCTCTCCCATGTACTCTGCGTTGAT
ACCACTGCTT
>NODE_26863_length_130_cov_26.471264_g26728_i0
TGGGACATTTGTTTTTTTTTTTTTTTTTTTTTTTTTTTTTTCTATAGAGTTAGCCATTTA
TTAGATTGACTTAGAGATAACACCTTATTTCATACATATCCCCATGTACTCTGCGTTGAT
ACCACTGCTT
>NODE_26864_length_130_cov_23.919540_g26729_i0
CTGCTGGGTGTCTGTTAGTGGTATCAGTTTTTTTTTTTTTTTTTTTTTTTTTTTTGGGTT
TTGTAAATTATTTTATTGTTACATTCCAAAGAGGATGTAGCCCATGTACTCTGCGTTGAT
ACCACTGCTT
>NODE_26865_length_130_cov_23.379310_g26730_i0
GCCCCCCTTTTTTTTTTTTTTTTTTTTTTTTTTTTTTTTTCCAAACTTATGGCAACTTTA
TTCTCAGGGTATGTCGGAGGGAGGAAGGAAAAGGGCTTTTCCCATGTACTCTGCGTTGAT
ACCACTGCTT
>NODE_26866_length_130_cov_21.114943_g26731_i0
AAAAGAACGTTTTTTTTTTTTTTTTTTTTTTTTTTTTTTTTTTGGAGTGCTAGTGCAAGG
CTTTTCCTTTTATTTTCTTAAGCTGCTCACATAAAAGATTCCCCATGTACTCTGCGTTGA
TACCACTGCT
>NODE_26867_length_130_cov_21.045977_g26732_i0
AGCAGTGGTATCAACGCAGAGTACATGGGGAAATGTAAATAAAGAAAATATCTAATAAAA
AATAAAGTAATAACCTCAAAAAAAGTAAAAAAAAAAAAAAAAAAAAAAAAAAAAAAACTT
GAGGTGTTTT
>NODE_26868_length_130_cov_20.494253_g26733_i0
CCAATAAACAAATTTTTTTTTTTTTTTTTTTTTTTTTTTTTTTACAGTTCTAACAGCGCA
TTTACTTTCCCCCTTCTGTAAGGCCCAGGGAGCTTGGTCAAGATCCCCATGTACTCTGCG
TTGATACCAC
>NODE_26869_length_130_cov_20.310345_g26734_i0
GGTGTTTTTTTTTTTTTTTTTTTTTTTTTTTTTTTTTTTTCAGCCTCGCCACAGCCTTTA
TTGGGAGGGTACTCCACTGGGCTCTGCAGGGCTCACGGGGACCCCATGTACTCTGCGTTG
ATACCACTGC
>NODE_26870_length_130_cov_20.229885_g26735_i0
TTTTTTTTTTTTTTTTTTTTTCTTTTAGGCACTTTTTATTTTCAAAAAAAAAAAAAGTTA
ATATATAAACATCTCATTCTCTCAAAAAATTCTACAGCTCCCCATGTACTCTGCGTTGAT
ACCACTGCTT
>NODE_26871_length_130_cov_20.114943_g26736_i0
TTTTTTTTTTTTTTTTTTTTTTTTTTTTTGTCATTAGTACTTCATTTTAATTAAAATTAA
CAGTTTAGAAGGACTAGACTGGAATAGTGTTAATATCAACCCCATGTACTCTGCGTTGAT
ACCACTGCTT
>NODE_26872_length_130_cov_19.367816_g26737_i0
TTTTTTTTTTTTTTTTTTTTTTTTTTTTAAGACAAAAGGTTTTTATTCAAAAAATGCCAA
GTATAAAAAAAAAAAAATAAGATCTCTTTTATTCCCCTGTCCCATGTACTCTGCGTTGAT
ACCACTGCTT
>NODE_26873_length_130_cov_16.873563_g26738_i0
TAACAACCCCGGTTTTTTTTTTTTTTTTTTTTTTTTTTTTTTTGCATGTGTAACACTTTA
TTGGGAAAGCTTTATACATTCTGGCCTGTCACAGGCCAAGCCCATGTACTCTGCGTTGAT
ACCACTGCTT
>NODE_26874_length_130_cov_16.793103_g26739_i0
CAGCAGTAATACACGTTGACTTTTTTTTTTTTTTTTTTTTTTTTGTGGAGGCACAGCTGG
TTTTATTACAGATCTGATGGTGAAAAGTTGGGCCTGGGGCCCCATGTACTCTGCGTTGAT
ACCACTGCTT
>NODE_26875_length_130_cov_16.689655_g26740_i0
AAAACGAATAATTTTTTTTTTTTTTTTTTTTTTTTTTTTTTTTTGCAAGGGCAGGGATAA
TACTTTATATTAGTTTTTCTGTAACAGGAAAAAAATCAGCCCCATGTACTCTGCGTTGAT
ACCACTGCTT
>NODE_26876_length_130_cov_15.885057_g26741_i0
GGGTAGCCGTATTTTTTTTTTTTTTTTTTTTTTTTTTTTGGATTTAGTTATTCTTTATTG
AAACGGAGTGTGGAGTGCTGAAGGGCACCCCCAGCCTCCACCCATGTACTCTGCGTTGAT
ACCACTGCTT
>NODE_26877_length_130_cov_15.827586_g26742_i0
TTTGAGGAAAGATATATTACATAAGAAGTTGCTTTTTCGTCAAAAAAAAAAAAAAAATGA
GCCGATCAGCTTATAACAAAGGTTCCTGTTGGTTCCTTGACCCATGTACTCTGCGTTGAT
ACCACTGCTT
>NODE_26878_length_130_cov_15.735632_g26743_i0
TTTTTTTTTTTTTTTTTTTTTTTTTTTTTTTAAGAGGCAGAGCTTTTTATTGCATCATCT
TTTTTTTTTTTTGATATTTTTTCTAATTAGGTATTTTCCTCCCCATGTACTCTGCGTTGA
TACCACTGCT
>NODE_26879_length_130_cov_14.218391_g26744_i0
TGATTTCCAGGGCACTTCTGTTACGATGACTTTCTATGATTGTCTTGTTTCTTCTTTACC
ATCTGCCTCAAGGGAAGCAGATGTTAAGGAGCAATGTGTCCCCATGTACTCTGCGTTGAT
ACCACTGCTT
>NODE_26880_length_130_cov_13.459770_g26745_i0
CCTATCTCAAACAAAGACAATTTGTTTTTATGTTTTTTTTTTTTTTTTTTTTTTTTTTTT
TTGATGTGAACCAGTCACCTTTTATTGGACACTAGTTCTCCCCATGTACTCTGCGTTGAT
ACCACTGCGT
>NODE_26881_length_130_cov_13.114943_g26746_i0
AGCAGTGGTATCAACGCAGAGTACATGGGGTGGAGAAGATGTTGGTGTCTTCTCTAAGTG
AAATAAACAGGTTTCCAGTTCTCCCCAAAAAAAAAAAAAAAAAAAAAAAAAAAAAAAAAA
TGGTTTGCCT
>NODE_26882_length_130_cov_12.908046_g26747_i0
TTTTTTTTTTTTTTTTTTTTTTTTTTTTTTGCTTTTTAATGCCTTTATTCTACATAAATT
ACTACCATAGGGTTATGTTTAAAAAGCAAGTTATTTGCGCGCCCCATGTACTCTGCGTTG
ATACCACTGC
>NODE_26883_length_130_cov_12.551724_g26748_i0
ATTTGAGTATTTACCACTCTTGAAATAAATCACTGATATCCATCCAATAGTTGACTGTGA
GCATCCACTTCTGTGTTTGTTAGGCCCCGGCCTAGTCTCACAAGAGACGGCTATATCACG
GTCCTTGCAC
>NODE_26884_length_130_cov_11.586207_g26749_i0
TTTTTTTTTTTTTTTTTTTTTTTTTTTTTTTTTGGCAATGCTTATAAATTATATTTATTA
GTATGGTCAGGTCAGGATAAGAAAGGAGTTTGGGCTTTTCCCATGTACTCTGCCGTTGAT
ACCACTGCTT
>NODE_26886_length_130_cov_11.195402_g26751_i0
GTCAGCTCCAACCATGAATCTATTTCCACATCAAAATGATTCCACAAACGTTTTAGTACA
GATTTTAACTCTCTACAATGGAATTGTTCACCAGAGGAACCCCATGTACTCTGCGTTGAT
ACCACTGCTT
>NODE_26887_length_130_cov_11.126437_g26752_i0
AGCAGTGGTATCAACGCAGAGTACATGGGATTTCAATTAGAAAATACCTGTGGATATTTG
TATAAAAGTGTGAAATAAATTTTTTACAAAAGTGAAAAAAAAAAAAAAAAAAAAAAAAAA
AAAATGCGGT
>NODE_26888_length_130_cov_11.103448_g26753_i0
GTGCCCGACTTGGCAATGGTGCCAAGGTTATTGATCAAGTCGGGCACCAAAGCCTTCATG
GAGGCTTTGCAGGCTGGTGCAGATATCTCTATGATTGGCCAGTTTGGTGTTGGTTTTTTA
CTCTGCCTAT
>NODE_26889_length_130_cov_11.011494_g26754_i0
TTTTTTTTTTTTTTTTTTTTTTTTTTTTTTTTAGAAGGACCACATAAAGTTCTTTATTAG
AGACCTACAAAAAAATGAGAGAATTAAACATTACTCTCACTTCCCATGTACTCTGCGTTG
ATACCACTGC
>NODE_26890_length_130_cov_10.965517_g26755_i0
CAATGGGCTATTTTTTTTTTTTTTTTTTTTTTTTTTTTTTTTTGAAAAATATAAAATTTT
AATAAAGGCTACATCTCTTAATTACAATAATTATTGTACCCCCATGTACTCTGCGTTGAT
ACCACTGCTT
>NODE_26891_length_130_cov_10.666667_g26756_i0
CCAATTTTATTATATTTTTTTTTTTTTTTTTTTTTTTTTTTTTTTCACTTTCAAATATCA
TTCTTTTATTCCATGTAATCATTATCAAGATGATAGTTTTCCCATGTACTCTGCGTTGAT
ACCACTGCTT
>NODE_26892_length_130_cov_10.264368_g26757_i0
AAAAAGGATAAGGGACGTTTTTTTTTTTTTTTTTTTTTTTTTTTTTTGATGCTCGACAGG
CTCTCACGTTTATTGAGAAGTGATTAATGGGAAAAAGAAAGGCCCATGTACTCTGCGTTG
ATACCACTGC
>NODE_26894_length_130_cov_10.057471_g26759_i0
AAGCAGTGGTATCAACGCAGAGTACATGGGACTGGCCTTGCACACGCCTTGCTTGTAGCT
TGTGCTATGGCCCTGGAGCAGTTGAGTCCTGCCTTCCCTGACTCGGGGGGCGCCCCCCCC
CCCCCCCCCC
>NODE_26895_length_130_cov_9.839080_g26760_i0
CAAGCCCATGCACAAGTAGAAAGTGCTCGTGCATGGGCTTGGTTTATACGAATTGCCATT
AAACGTCTCTGCACCAAAAAAAAAAAAAAAAAAAAAAAAAAAAAAATTTCCGGGGGAAAG
GGGGTGTTTA
>NODE_26896_length_130_cov_9.678161_g26761_i0
CAGTGTTTCGATATCCCAATGCAGGGTTAGGCAGGAGTGCCCACAAGATACTTGGCCTCT
ATCGCTGCCCATGGGGAAACACAGAGGAGCAGGCCTGGGCCCCCATGTACTCTGCGTTGA
TACCACTGCT
>NODE_26897_length_130_cov_9.448276_g26762_i0
AAATTGCAGAGCTACAAGTGACTGATGGAACTGAACTGAAAAATCTAGATCATCCATTAC
AAACTGTTTCCCCTCGGTGCCCAACATTCAACTGATTCACCCCATGTACTCTGCGTTGAT
ACCACTGCTT
>NODE_26898_length_130_cov_9.172414_g26763_i0
TTTTTTTTTTTTTTTTTTTTTTTTTTTTTTCATGGTGGAAAACATGGGACTACAGAGTCT
TTCTTTTATTGACACTTACAGTTTCCTGGACTTTTGGCCCCCCATGTACTCTGCGTTGAT
ACCACTGCTT
>NODE_26899_length_130_cov_8.850575_g26764_i0
TCAAAAGTCAGGTAGTACTTGATGCCAGCCACCAGCTGATATTTTGCATCGATGACTTTG
GTGTCTCGGAAGTAGTAGAGGCTGTCGCTGCCCATATTGTCCCATGTACTCTGCGTTGAT
ACCACTGCTT
>NODE_26900_length_130_cov_8.793103_g26765_i0
GTCCGACGTCAACGTGATTTTAAAGGACACCTTCGACATGGTGGAACCGCCTGACACACA
CCGCGCCCAGCCGCCCGCCGCGCTTCCTTGATGGCCGGCCCCCATGTACTCTGCGTTGAT
ACCACTGCTT
>NODE_26901_length_130_cov_8.632184_g26766_i0
CAGATGTGGCCTTTGTCTCGTCTACAGCAACCGTCTATGCTCTTCCGCACACCGCACTAG
TCCCCTCTGCCCTGTTACAGACCGAGGAGAGCATAGACGGTTGCTGTAGACGAGACAAAG
GCCACATCTG
>NODE_26902_length_130_cov_8.597701_g26767_i0
TTGAATTCAGAATCTACCACGTGTAAGATAAACATTCTCCCATTGAGTTATATATATATA
TATATATATATCCCCAGTTCTAGCTGCCCTCTAGTTCTTTCCCATGTACTCTGCGTTGAT
ACCACTGCTT
>NODE_26903_length_130_cov_8.563218_g26768_i0
GCAGTGGTATCAACGCAGAGTACATGGGGGTGCTGTCTTTCTGTTCCCTCTGTTGGCTTT
AAAATAAATCTACCTACATGCACAGTTAAAAAAAAAAAAAAAAAAAAAAAAAAAAAATTT
GGGGTACCTG
>NODE_26904_length_130_cov_8.459770_g26769_i0
CTTTTGTGAAGCAGGTAATACCTTTACCCATTTTTTTTTTTTTTTTTTTTTTTTTTTGAC
GTTTTACCAGCTTTATTGTACTTGCAGCTTTCATGTACTCAAATGAAAACTACACCCCAT
GTACTCTGCG
>NODE_26905_length_130_cov_8.114943_g26770_i0
GGTATCAACGCAGAGTACATGGGTTGGGATTATCCTAAAATTTAAATGTGCTCCAATGTA
CTTGTGCTTAAAATCATTAAATTATACAAAAAAAAAAAAAAAAAAAAAAAAAAAACTCTT
GGATGTTGTT
>NODE_26906_length_130_cov_8.091954_g26771_i0
GGAGCCCTGGGAGATTAGATGCTGCTATTGATTCTTTAAAAAAATAAAGGAAAGACACTT
AACGCTGTGTGTTCCCCGTGACGGGTGTGCCTGAGAGGCCCCCATGTACTCTGCGTTGAT
ACCACTGCTT
>NODE_26907_length_130_cov_8.022989_g26772_i0
AAAACCCACCGATTTTTTTTTTTTTTTTTTTTTTTTTTTTTTTTTTAGCAACAAAATGAT
TTTATGGTTGGGGGTCACAACAACCATAAGAAACTGTATTTCCATGTACTCTGCGTTGAT
ACCACTGCTT
>NODE_26908_length_130_cov_7.977011_g26773_i0
AGCAGTGGTATCAACGCAGAGTACATGGGCCTGAGTTTGTTCATATTTTTCCAGACAAGA
ATGTAAAGATAAAACTGTACAAACATTAAAAGTGGACATGTTTTAAAAAAAAAAAAAAAA
AAAAAAAAAA
>NODE_26909_length_130_cov_7.977011_g26774_i0
CTGCCCAGGGGGTAGAGAGATAGATTAGTAGATAAAAGCAAGGTCTGATCTTTTAGAGGA
TTGGGGATCAATTCCCCAATCCTCTAAAATCCCCAAAGACACACCTGTCTTTAACTCCAG
CTTCAGGGGA
>NODE_26910_length_130_cov_7.919540_g26775_i0
TTTTTTTTTTTTTTTTTTTTTTTTTTTTTTTTGGGGTGTGGGGGGGGGGGGGGGGGGGGG
GGGGGGGTACTGGTAAGCAGTCTGCCCCATGTAGCCTATCCCCATGTACTCTGCGTTGAT
ACCACTGCTT
>NODE_26911_length_130_cov_7.827586_g26776_i0
CGCACAATGTATAGCGAATTTTTTTTTTTTTTTTTTTTTTTTTTTTTTGACAGTGAACAA
AATAAAGCTTTATTTGGATATTTCTATAAATCATTCCGAGCCCATGTACTCTGCGTTGAT
ACCACTGCTT
>NODE_26912_length_130_cov_7.310345_g26777_i0
TGGGTCCCTCATGTTGAAATACTGTCTGCTTTTTCTTTTACCTACGCTCGATCCAGCATG
CTGGACGCTGCAATCAATCAGGTTGGGTGTGTTCTCCCATGTACTCTGCGTTGATACCCC
ATGTACTCTG
>NODE_26913_length_130_cov_7.172414_g26778_i0
AACCAACCAACATTTTTTTTTTTTTTTTTTTTTTTTTTTTTTTACAAACCACCAGCATTT
ATTTCCTGGGCCTAAGTATCAGTCTCTTGGTACAAAGGGCCCCATGTACTCTGCGTTGAT
ACCACTGCTT
>NODE_26914_length_130_cov_7.137931_g26779_i0
GACCCTGGGGGCGGCAGGGCGACCCCCCCCGGGGTCTTTAAACCTCCGCGCCGGAACGCG
ACAGCTAGGTACCCGGGACAGGAGCGGGGAGGTTTAAAGACCCCGGGGGGGTCGCCCTGC
CGCCCCCAGG
>NODE_26915_length_130_cov_7.126437_g26780_i0
TTTTTTTTTTTTTTTTTTTTTTTTTTTTTTTCTTCAACATATGGGAATGTGAGGAAGGAG
TAAGGCAAACCAAGGTGATACACAAGACGGCCACGACTACCCCATGTACTCTGCGTTGAT
ACCACTGCTG
>NODE_26916_length_130_cov_6.885057_g26781_i0
CACGATACACACACACACACACATAGAGTAACATTTTCTGTGACAATTAAAAAAAAAAAA
TCCTAGTACAAATATAAAGCTCTGTAAACCTGGTCCTATGCCCATGTACTCTGCGTTGAT
ACCACTGCTT
>NODE_26917_length_130_cov_6.850575_g26782_i0
GCGAAGGGGGGGTTTTTTCACACCGGTGCCCATAGTTTTTTTTTTTTTTTTTTTTTTTTT
TTTTTTGAATTATACAGATTTGGTTTTTTTGTTTTGTTTTCCCATGTACTCTGCGTTGAT
ACCACTGCTT
>NODE_26918_length_130_cov_6.827586_g26783_i0
GCATTACGGGGTTTTTTTTTTTTTTTTTTTTTTTTTTTTTTTTGCTGATTTCTTCCTTGT
AGATATAACCAGGACAACAATCCCCGCGATGACTGCTAATCCCATGTACTCTGCGTTGAT
ACCACTGCTT
>NODE_26919_length_130_cov_6.827586_g26784_i0
AACAACCAATCCCGAGCAGTGGTTTTTTTTTTTTTTTTTTTTTTTTTTTTTAGCCAAACT
GAATAATTTATTGCTGGTCTGAGACTTGCCTTGTTTCACACCCATGTACTCTGCGTTGAT
ACCACTGCTT
>NODE_26920_length_130_cov_6.666667_g26785_i0
CCACAACCCATTAACCATACAATTTTTTTTTTTTTTTTTTTTTTTTTTTTTTACTGAAAA
CATTTATTACAACAAAATGTCAGAGCTGTGGGTGCCAACTCCCATGTACTCTGCGTTGAT
ACCACTGCTT
>NODE_26921_length_130_cov_6.563218_g26786_i0
GACATGGCACAACAATCTCATGGAGAAAACAGAATACACAGGAGGGTAGCTTTCTCCCAA
GCCTCACGTGTGTGCCTTTATGAGGCGTTGGGAGAAAGCTACCCTCCTGTGTATTCTGTT
TTCTCCATGA
>NODE_26922_length_130_cov_6.448276_g26787_i0
AAGCAGTGGTATCAACGCAGAGTACATGGGGGCCATCCAGGCTGGTTTTGTAAGATGCTG
GGTTGGTGCACAGTGATTTTTTTTTCCTTGTAATTTAAACAGGCCTGGCATTGTTGGTTC
TATTTAATGG
>NODE_26923_length_130_cov_6.390805_g26788_i0
CTTCCGAACTAAATACGCAACAACCTACGCACGCTCTTTTTTTTTTTTTTTTTTTTTTTT
TTTTTTTTGACAGTTCATTTTTTATTACACAGCAGATGTATGAACTAACCAGAGACTAGG
ACGACTACCT
>NODE_26924_length_130_cov_6.310345_g26789_i0
AAGCCCACATTCTATCACAGTGATGTATGGTCAGACTTAACAGCCCCAATTGTTAAACAC
TTGGATCAAGTCATAACCAGTTTTATTGCAAAAGGACCCTCCCATGTACTCTGCGTTGAT
ACCACTGCTT
>NODE_26925_length_130_cov_6.298851_g26790_i0
TTGTGTAGTGTGTATGTGTGGTGTGTGTATGTGTGGTGTGTATGTATGATGTGTGTATAT
GTGTGTATATTTGTGTAGTGTGTATATTTGTGTAGTGTGTATGTGTGGTGTGTGTATGTG
TGGTGTGTAT
>NODE_26926_length_130_cov_6.287356_g26791_i0
GCCCAGGCGTTTTTTTTTTTTTTTTTTTTTTTTTTTTCTTTAGGTACCAGTTCTGATTTT
ATTTCATCATATTAACATACGTGACACTTGAGAATGAGAGCCCATGTACTCTGCGTTGAT
ACCACTGCTT
>NODE_26927_length_130_cov_6.183908_g26792_i0
CGGCAGTGATAGCAGCAGCTGCTGGGGGCTGCCTCGGACTCCTTAGACAACTTACACAGG
AGCTGGTTGATGCACCCCCTTCGACGACATCAGAGACTTTGAAGGAGCCAAAACACTCCG
GTTCTGGTTC
>NODE_26928_length_130_cov_5.988506_g26793_i0
TAAAAAGCTAGATGATGTGTGTATTACTGGTTATAACTAATAAATCAGCTTGGAAAAATT
GTAAAACAGAAGCATAAATACAATATAAAAAGGCGAGATTCCCATGTACTCTGCGTTGAT
ACCACTGCTT
>NODE_26929_length_130_cov_5.965517_g26794_i0
AAAATGTCCGCAGCCTCCGCCTCCCTCTCCTCCGGTGCGTCGCAGCAGCCGGCGGCTCCA
AGCTCCACGGCTGTCACCTGCCGAGCGGAAGTAAGAAGTCCCCATGTACTCTGCGTTGAT
ACCACTGCTT
>NODE_26930_length_130_cov_5.965517_g26795_i0
CGACACCCACACCACGTTTTTTTTTTTTTTTTTTTTTTTTTTTTCGGATCCAATCTCTTT
ATTGTCAGGTTCCTCCCACCCTTCCCACCCTCCCCCCTTTCCCATGTACTCTGCGTTGAT
ACCACTGCTT
>NODE_26931_length_130_cov_5.885057_g26796_i0
AGTCCCCGTCACTGACTCGGAAATTCTTGGTCGACATCTTGGACGCCAGCAGCAGTGCCG
CCCGCAGCGACGTCCCCACCGGAGCCGCGGGGGCCTCGCCCCCATGTACTCTGCGTTGAT
ACCACTGCTT
>NODE_26932_length_130_cov_5.850575_g26797_i0
ACAAGATATTTTCCACACACTTAAGATTTCAAAAAACGTTAAAAAAAAAAAAAAAAAAGA
TTTCAAAAACGTTCAAGTGGCCTTTACAGTCGGAACACCGCCCATGTACTCTGCGTTGAT
ACCACTGCTT
>NODE_26933_length_130_cov_5.747126_g26798_i0
ACCACCCACTTCCGAACTCCCTTAGTCAAGCCGCAAACACCGAGACTTTTTTTTTTTTTT
TTTTTTTTTTTTTTTCTATTTTTTATTAGGTATTTAGCTCCCCATGTACTCTGCGTTGAT
ACCACTGCGC
>NODE_26934_length_130_cov_5.735632_g26799_i0
CCCCGACACTAAATTTTTTTTTTTTTTTTTTTTTTTTTTTTTTCACCACCAATAAACAAA
AAGATTTATTTGGAATTTTCCAAGTTTGCCAAGCCTTAGGCCCATGTACTCTGCGTTGAT
ACCACTGCTT
>NODE_26935_length_130_cov_5.724138_g26800_i0
AAGCAGTGGTATCAACGCAGAGTACATGGGGAAAAAGTTCAGCCCCGCCTGCCTCCCCGC
GCCGTCTCCTCGGCCTGCGCCGCCGCCGCTCGTGGTCCGGGTCGCGCTCCTTCCGCTCCG
CCGCCTGCTT
>NODE_26936_length_130_cov_5.712644_g26801_i0
ATTCTGGGAGGTTTCGCCTACCATCGTAACATGGCAGCGGGCCAGGCACTGTCCTTGGTG
TTGATTGCCGGACCACGGGTAGGAGACATCTCTGGGCATGCCCATGTACTCTGCGTTGAT
ACCACTGCTT
>NODE_26937_length_130_cov_5.689655_g26802_i0
AAGCAGTGGTATCAACGCAGAGTACATGGGATTATAGAGGCACATTGTGGCTGTGTAGGT
GAAACCAGATTTTTTTTTTTTTATTGTGTAAATAGGTGTCTTTTTTCCAAATGCTGCTCC
AATATACTTA
>NODE_26938_length_130_cov_5.632184_g26803_i0
CCCGTCACTCCGCGGCGTGGCCGCACTCCTGCTCTGCTGTCATGTAGGGCATGCTGAGCC
AGTAGTGCGGCCACGCCGCGGAGCGACGGGCCCAGGCTTTTGAAGCCATCAAGGCAGCGG
CCACTTCCAA
>NODE_26939_length_130_cov_5.620690_g26804_i0
GGTATCAACGCAGAGTACATGGGGTTAAAGGCAATGTGCAAAATTTAAAATAAAGAGTAT
TTATTAATACGCATAAAAAAAAAAAAAAAAAAAAAAAAAAAAAGATTTAATTTATATTTC
TTACGTTTAT
>NODE_26941_length_130_cov_5.425287_g26806_i0
ATACACAAAAGGGTAATACACATGCGGCTGCTTGCAGCCCATGAACCATTGTCTGTGGGT
GTTCTCTTTGACTTCAAAGGGGATGAAGACAACCCTCCCCCCCATGTACTCTGCGTTGAT
ACCACTGCTT
>NODE_26942_length_130_cov_5.402299_g26807_i0
GTGAGGCGGGAAGGAGGCAAGTGGGGGTGGGGGGGCAACCCATGCCCTTAGCTGTGAAGA
TGGACAGGGCAAGGCAGCATAGTTAAGTCTAATTTTAAACAAAGGAAATGAGCAGAGAAA
CTGTATTGCG
>NODE_26943_length_130_cov_5.356322_g26808_i0
TCGTCTTTTAAAAGCAAAAAATACAACTCTAAAACTGAAACACTTAAAACTCTCCAACAG
ATGGTGCAAAAAAAAAATTCCTTAAATCAAAATGTTTTCCCCCATGTACTCTGCGTTGAT
ACCACTGCTT
>NODE_26944_length_130_cov_5.333333_g26809_i0
AAGCAGTGGTATCAACGCAGAGTACATGGGGCATAACCAGAAATGAAGGAGAACTACTGT
TTACAAGCTGCCCTGGTATGCCTGGGTTTCTCTGTATAGCCCTGGCTGTCCTGGCTTCAT
TCTGACATTG
>NODE_26945_length_130_cov_5.310345_g26810_i0
CCATGCTGTTTCTCCTGGGGTTAATGTACACTTGTAATCTCAGCTGCTGGGGAGGTCTAC
ACAGGGCAATTCCATGAGGTCAGCCTGGGTTGGGCACTTCCCCATGTACTCTGCGTTGAT
ACCACTGCTT
>NODE_26946_length_130_cov_5.229885_g26811_i0
GTGGTATCAACGCAGAGTACATGGGGTTTTATAAATTAAAGAAAGTGAAGGATGTATTGA
AATGTGACTACTGGGGGGGGGTGGGAAACACCCTAAAGTTTGCAAATGGCTCTGGGCAAG
AAAGCGTGTG
>NODE_26947_length_130_cov_5.149425_g26812_i0
AGTTATACAAAGCTGTGTAAGGCAAGGTTCCTTTCTACTAAATGGTCAGCTGTCACTACA
AAAAAAAAAAAAAAAAAAAAGTATGTGATATGTGCGGTGTGCCGTGACAGATCGGAAGAG
CGTCGTGTAG
>NODE_26948_length_130_cov_5.149425_g26813_i0
AAGCAGTGGTATCAACGCAGAGTACATGGGGGAGGACATCGTGCAGACAAATGTGAAGAA
CTTCTAGAAAAGACGGTGAAAAACTGCTTGGCTCTAGCTGATGACAGAAAGCTGAAATCC
ATCGCCTTCC
>NODE_26949_length_130_cov_5.103448_g26814_i0
AAAGCAGTGGTATCAACGCAGAGTACATGGGGAATGTACCAGATTCAAGGTCCTTGACAC
ACGTCAGCATCAAGGGCTTTGGCATGTGTTAACGGTGGCTGGGCAGTGCTCGAGGCCTGC
AGAGATTTTG
>NODE_26951_length_130_cov_5.057471_g26816_i0
AAGCAGTGGTATCAACGCAGAGTACATGGGAATATTTAATTACCATTGATTATAATTGAT
AACAATTATAAAAGCTTTCTTTATTTTCTGCAAAGCCTTCCCCATGTACTCTGCGTTGAT
ACCACTGCTT
>NODE_26952_length_130_cov_5.034483_g26817_i0
ACTGATTTCTGAGTTTTCACTCGACTCTTCTTACCCATTTTCTGACTGGATGACTTTATA
GAAATAGGCGTACTGGCGTGCTGTGTTTTTATACTGGCTGCCCATGTACTCTGCGTTGAT
ACCACTGCTT
>NODE_26953_length_130_cov_5.022989_g26818_i0
ATTTTAAAAACAGTTTTTTTTTTGTTTTTTTTTTTTTTTTGTTCCTGTTCATTGTGTATT
TGACTCTGCCATCAGTCTTTAGGAAGAGGTTGTCTGGAATCCCATGTACTCTGCGTTGAT
ACCACTGCTT
>NODE_26954_length_130_cov_5.011494_g26819_i0
AAGCAGTGGTATCAACGCAGAGTACATGGGGTAAATTTGTTGTAATAAAGTCCGATATTT
AATAAAATGTACAATGTATAAATCTCAAAAAAAAAAAAAAAAAAAAAAAAAAAAAATGGT
GGGTGGTTTT
>NODE_26955_length_130_cov_5.000000_g26820_i0
TTTTTTTTTTTTTTTTTTTTTTTTTTTTTTTTTTAATGAGCTGTGTTTTCTAAATTTGTT
TTATTTTTTTCCTGTTTTCATACAATATTGAAAACAAAACCCCATGTACTCTGCGTTGAT
ACCACTGCTT
>NODE_26956_length_130_cov_4.954023_g26821_i0
CTTACATACATACATACATACATGCATACATACATACACACAAACACACACACACACACA
CAATTTTGGTTGTATCCAATTTGATGTCCAAGATTATGTCCCCCATGTACTCTGCGTTGA
TACCACTGCT
>NODE_26957_length_130_cov_4.862069_g26822_i0
TGCCTCGGCCTCCCGAGTAGCTGGGATTACAGGTGCATGCCACCTTGCCCAGCTAATTTT
TGTATTTTTAGTACAGACGGAGTTTTGCCATGTTGGCCAGGCTGCTCTCGAACGCCTGAC
CTCAAGTGAT
>NODE_26958_length_130_cov_4.862069_g26823_i0
TCTACCACTGGCTGCCCTGGAACTCACTTTGTAGACCAGGCTGGTCTCTAAGTCAGAAAT
CTGCCTTATCCTGCCTTCTGAATGCTGAGTTTAAATGCTTGCGCCACCATAGCTGGATTA
TGAACTTCTT
>NODE_26959_length_130_cov_4.850575_g26824_i0
TTTTTTTTTTTTTTTTTTTTTTTTTTTTTTTTTCGGTAAATGTTGATCCCTTGATCAGGT
CGGTGGAAGTGCTGGGGCGAGCGAGACGTAGTTGGAGTGTCCCATGTACTCTGCGTTGAT
ACCACTGCTT
>NODE_26960_length_130_cov_4.839080_g26825_i0
AAGCAGTGGTATCAACGCAGAGTACATGGGGGGGACTGCTGTGGGGCCCAGATGTCCGCT
GCACCGCTGTGTCGCCAGTGTGCTCACTAACAAGCCCCGCCACCTAACCCAGTGTGTTTT
TTACTAAGTC
>NODE_26961_length_130_cov_4.839080_g26826_i0
GGATGGACTGTATCAAGTGACCGTGTCTCAAAAACAAAACAAAACAAAAACCAAAAAAAA
AAAGTTGTGAACAGGTACAAAGTCAACAAAATAGTCTTACCCCATGTACTCTGCGTTGAT
ACCACTGCTT
>NODE_26962_length_130_cov_4.839080_g26827_i0
CCGCCAAACGTTTTTTTTTTTTTTTTTTTTTTTTTACTTTTTTTTTTAGGCTTCTTGTAC
TTTATTTGAGTTATTTTCAAATGACAGTTACAAAAGCTTTTCCCATGTACTCTGCGTTGA
TACCACTGCT
>NODE_26963_length_130_cov_4.827586_g26828_i0
TTTTTTTTTTTTTTTTTTTTTTTTGTATCAACAGTTGCCAAGTGTCTGGTTGTTTATTAT
ACAGCAGGGTAAAGGCAGTGCAGATGCCAGCCGGGCGCGCTACTCCCCATGTACTCTGCG
TTGATACCAC
>NODE_26964_length_130_cov_4.804598_g26829_i0
GCCTGTGCATCAGCTCCTGCCTCCAGGTTCCTGACCTGCTGGAGTTCCTGCCCTGACTTC
CCTCAGCAATGGAATGTGAGCAGAAAGCTGGAAGCTGAAATAAATCCCATGTACTCTGCG
TTGATACCAC
>NODE_26965_length_130_cov_4.781609_g26830_i0
TTAACATCTTTTTAACCCATTTAAAAGAATGGAAATTGCAATCCTACAGTAGTACTTTAT
AGTCTTAACAATCCAGAAGGCCTCATCCTACATCCTGCTCTCCTGGATTGTTAAGACTAT
AAAGTACTAC
>NODE_26966_length_130_cov_4.770115_g26831_i0
AAGCAGTGGTATCAACGCAGAGTACATGGACAACTAATTTTACTCTGAATTTGTTTATTA
AAAGCTTTTTGAATATTAAATTATTATTTCTTCAATGCATTTAGAAGTTAGAACAGAAAA
CAAAAATGCC
>NODE_26967_length_130_cov_4.770115_g26832_i0
AAAGTCGTTTTAATGTTTTTTTTTTTTTTTTTTTTTTTTTTTGGATCTATTGATTTGAGT
TGGTGATACTGTTGGGTCAAAACTAGGGCTTGCACTACCGCCCATGTACTCTGCGTTGAT
ACCACTGCTT
>NODE_26968_length_130_cov_4.758621_g26833_i0
AAGCAGTGGTATCAACGCAGAGTACATGGGGTTGTCGAAAACCTGACCAACACTTTAAAC
CCTACTTGACCCCTGATTTGCCGAAACGACTGCACTACGCCAAAAAAAAAAAAAAAAAAA
ATCGTATTTC
>NODE_26969_length_130_cov_4.747126_g26834_i0
TTTTTTTTTTTTTTTTTTTTTTGACTGTATTCCTTTTTATTACAGCTAGTGCTCATAATT
GGTCTTATAAACAAGGATGTCAAAAAAAAGAGTATGAACCCCCATGTACTCTGCGTTGAT
ACCACTGCTT
>NODE_26970_length_130_cov_4.701149_g26835_i0
AGAAAGAACTGTGGGAAGCCAAAAAGAAAAAAGAAGAAAGACTATTCAACTGAGCGATTG
CTAAACTTACAGAAAACCTGTAATTTTTTTTTTCACATTCCCCATGTACTCTGCGTTGAT
ACCACTGCTT
>NODE_26972_length_130_cov_4.689655_g26837_i0
AAGCAGTGGTATCAACGCAGAGTACATGGGGTAGATTTCAGTCACAGTTTTAAGAAATAA
CACGGAGAGAAACTGTTAAAAAAAAAAAAAAAAAAAAAAAAAAAAAAAAAGGGGGGTTTT
TTTTTTTTCT
>NODE_26973_length_130_cov_4.678161_g26838_i0
GAGAAAGGGGTCCACAGAAATGGCTGCTTGGTTACAGATGATGTCCAGAGGGGTAAAAGA
AGAGCAGCTTATTCTGGACTTCATCTGTAACCAAGCAGCCATTTCTGTGGACCCCTTTCT
CCTTTACTTA
>NODE_26974_length_130_cov_4.655172_g26839_i0
TTATCCCAATGAAAATTCCAACAATTAGACCACTGATTGAGCGAGATACACATTTGGCCA
GAAGAGGATTCCAGCTGCCATCAGACTGGCACTGGCTTTTCCCATGTACTCTGCGTTGAT
ACCACTGCTT
>NODE_26976_length_130_cov_4.574713_g26841_i0
AGCAGTGGTATCAACGCAGAGTACATGGGCACAGACAGAAATAGCTTCTGGCTTCTGCTC
ATCCTTTTTTTTTTTTTTTTTTTTTTTTTTTGTTTTGGTGCCAATTTCCTTTTTTAGTGT
TTAATTTTTG
>NODE_26977_length_130_cov_4.563218_g26842_i0
CTAAAAGGAATTTTTTTTTTTTTTTTTTTTTTTTTTTTTTTTCTGTTTTTAAAAAATTCT
ATAATTTGGAAGAAGGTGGTAATTAATTTCCAAAATACACTCCCATGTACTCTGCGTTGA
TACCACTGCT
>NODE_26978_length_130_cov_4.448276_g26843_i0
ACAAAATAAACAAGAATATGATTTTATAATACAATGCTAAAGAAAAAAAAAAAAAAACTA
AGGTGGGACTAATTACAAAATAAACAAGAATATGATTTTTCCCATGTACTCTGCGTTGAT
ACCACTGCTT
>NODE_26979_length_130_cov_4.448276_g26844_i0
CTACACGACGCTCTTCCGATCTACGGTTAGTACAGTTCAAATGGCGTGTGTTTTTTTTTT
TTTTTTTTTTTTTTTTTTTTTTTTTGCACATTAAAAAAATAGGTTTAATGCAGGTGATTC
CTCTCATAAA
>NODE_26980_length_130_cov_4.413793_g26845_i0
AGTTGGAGGCCAGTGGGATGATATCAGGGTGGCTCTCCTGGAGGGGTGAAAGAAAAGGGC
CACAGAGGGGGGAACCAATGCTCTCTTCCTCACTCGATGCCCCATGTACTCTGCGTTGAT
ACCACTGCTT
>NODE_26981_length_130_cov_4.413793_g26846_i0
AAGCAGTGGTATCAACGCAGAGTACATGGGTGTCTGCTTTTCAATGGGACTTTGAAGCCA
TGAAATCACTGTGCTAGTATGGGCTGGTTAAAGTTCGCTGGCCTTTGTTTTAATGGGATT
ATGTCATTAG
>NODE_26982_length_130_cov_4.379310_g26847_i0
AAGCAGTGGTATCAACGCAGAGTACATGGGGGAAATATTTCCCAATCAATTGCACCACAC
AATCTGGCTAAGCATGAGTCCAACACACATCTGTGGTGGTTTTCCCATGTACTCTGCGTT
GATACCACTG
>NODE_26984_length_130_cov_4.333333_g26849_i0
CTACACGACGCTCTTCCGATCTTGCTCCACATGGGTCCAACGACCGAGATTTTTTTTTTT
TTTTTTTTTTTTTTTTTTTTTTGTATTTCCATGTCTCAGCCCATGGTACTCTGCGTTGAT
ACCACTGCTT
>NODE_26985_length_130_cov_4.321839_g26850_i0
AAGCAGTGGTATCAACGCAGAGTACATGGGCCCTGGATCAGAAGTATATATATATATACT
TGCCTAAAGAAGAATATATATATATATTCTTGCCTAAAGTCTGATTGGGAAACATTTCCT
GTCTTTTATT
>NODE_26986_length_130_cov_4.321839_g26851_i0
GGTTTTTTTTTTTTTTTTTTTTTTTTTTTTTTTTTTGGTGTACATTTCCATCTTTACCTT
TTCCAAGGTAAAAGCTCGCTCTCTCTCTCTCTCCCGCCTGCCCATGTACTCTGCGTTGAT
ACCACTGCTT
>NODE_26987_length_130_cov_4.287356_g26852_i0
GGTGATGTCCTGCATGGTCTTGGGGTCCGTCTCGGCCATCTCCCCGGTGCCCAGCTTGGC
GGCGATGTCTCGGAACCGTCACCTACACTTCGGTTTCTCCCCCATGTACTCTGCGTTGAT
ACCACTGCTT
>NODE_26988_length_130_cov_4.252874_g26853_i0
TTTTTTTTTTTTTTTTTTTTTTTTTTTTAAGAATTATACAGCCTTATTTTTATTAACATC
TACCAAGCCAAAAAAAAAAAAAAAAAAATCAAAATTCCCCTCCCATGTACTCTGCGTTGA
TACCACTGCT
>NODE_26989_length_130_cov_4.241379_g26854_i0
ACCCCCCCACGTACCTATAATTTTTTTTTTTTTTTTTTTTTTTTTTTTTTTTCTTAAAAT
ACTCATGTACTTTATTTCATAATTAAGATTCTCTCATGGTGCCCATGTACTCTGCGTTGA
TACCACTGCC
>NODE_26990_length_130_cov_4.241379_g26855_i0
AAGCAGTGGTATCAACGCAGAGTACATGGGTGAACAAGATTACTTCTTAAAAAGTATCCC
TAAATCTTTCCAGGTCCTGGTATTTTGGAATCTACAAGAAAAAAAGATTAAGAGGTTTGT
TCTCTTTTGT
>NODE_26991_length_130_cov_4.195402_g26856_i0
AAGCAGTGGTATCAACGCAGAGTACATGGGAAGGTTCTGAGATGGACACTTGGCGACCAA
AGACAGAAGCAGTTTTTTTTTTAAGGTACCCCCACAATTTTTTCAATCATGATTAAAACA
CAACCCTGTA
>NODE_26992_length_130_cov_4.172414_g26857_i0
CAGTGGTATCAACGCAGAGTACATGGGAGATGAAGGCAGGCCCCCTGATAGTTATGGGGA
TCTTAGTGAGGGCAGGAGCCTCGGTACAACGTGACAGCCCTCACCAGGTCTTCAATGTTA
CAAGGGTGGT
>NODE_26993_length_130_cov_4.126437_g26858_i0
AAGCAGTGGTATCAACGCAGAGTACATGGGGCGATGCAGTTCTGAATCCTCCCTGTAGTA
GGGGGTCTTCGCTCGTGCCTGAAGATGTTTCTTGTCCCGGCCCATGTACTCTGCGTTGAT
ACCACTGCTT
>NODE_26994_length_130_cov_4.114943_g26859_i0
ATTTTTATATACAAATAACACTTTAGATTTACAATATTGATCGTTTTATCTGCTCATTAA
CACTTCACTTTCAAAGCTTGCTTCTTGAGGAATTCTTCTTCCCATGTACTCTGCGTTGAT
ACCACTGCTT
>NODE_26995_length_130_cov_4.114943_g26860_i0
AAGCAGTGGTATCAACGCAGAGTACATGGGCATGCAGCTTGATGATTGAGCACAGTCAGG
CATTTGTATTAAAACTGAAAAATGCAAAAAAAAAAAAAAAAAAAAAAAAAAAAAACCGGC
CCGGGCAGTT
>NODE_26996_length_130_cov_4.080460_g26861_i0
AAGCAGTGGTATCAACGCAGAGTACATGGGAAAATCAATTTTCCTTGATAACTTGTCTTT
GTCATTAGCGATGATTTTTTTTTTTTTAGATATCGGGGATGCAAAGTCCATACAGATGCA
AAGAATTGCG
>NODE_26997_length_130_cov_4.080460_g26862_i0
GGAAGACTGGTTGTTTCAAAGTCGTCGTGCTTTGGGGGGGGGGGTGGTGAAGAGTGAATT
TGGAGCCTATGTCTCCACCCAAACAGTTGGGAAACAATGGGTGGAGACATAGGCTCGGCT
ACTGGAAATC
>NODE_26998_length_130_cov_4.022989_g26863_i0
AAGCAGTGGTATCAACGCAGAGTACATGGGAGGGTGATGACCTGCTTCCTGCTGGCACTG
AGGATTATATCCATATAAGAATTCAACAGGGAAAAAAAAAAAAAAAAAAAAAAAAAAAAC
TTGTACTTCT
>NODE_26999_length_130_cov_4.022989_g26864_i0
TCCTTTCTGAGATGATAGCTATAGAATACTGGCACAAGAAAGAAATCATAAACAAACCAA
CTTTTAACCCTCACGTTTATTTGGGGAAGAGGGTTAAAAGTTGGTTTGTTTATGATTTCT
TTCTTGTGCC
>NODE_27000_length_129_cov_60908.174419_g26865_i0
CAGAGTACATGGGAAGCAGTGGTATCAACGCAGAGTACATGGGAAGCAGTGGTATCAACG
CAGAGTACATGGGGCTTCTGGCGCCAAGCGTCCGTCCCGCGCGTGCGGGCGGGCGCGACC
CGCTCCGGG
>NODE_27001_length_129_cov_52606.906977_g26866_i0
CAGAGTACATGGGAAGCAGTGGTATCAACGCAGAGTACATGGGAAGCAGTGGTATCAACG
CAGAGTACATGGGGCGACTCTGGACGCGAGCCGGGCCCTTCCCGTGGATCGCCTCAGCTG
CGGCGGGCG
>NODE_27002_length_129_cov_40978.965116_g26867_i0
TTTTAATTAAACAGTCGGATTCCCCTGGTCCGCACCAGTTCTAAGTCGGCTGCTAGCCCA
TGTACTCTGCGTTGATACCACTGCTTCCCATGTACTCTGCGTTGATACCACTGCTTCCCA
TGTACTCTG
>NODE_27003_length_129_cov_27049.837209_g26868_i0
CCCCCCCCGGGAAGGGGGGTCAGCGCCCGTCGGCATGTATTAGCTCTAGAATTACCCCCA
TGTACTCTGCGTTGATACCACTGCTTCCCATGTACTCTGCGTTGATACCACTGCTTCCCA
TGTACTCTG
>NODE_27004_length_129_cov_26458.941860_g26869_i0
TTTTGATCTGATAAATGCACGCATCCCCCCCCGGGAAGGGGGGTCAGCGCCCGTCGCCCA
TGTACTCTGCGTTGATACCACTGCTTCCCATGTACTCTGCGTTGATACCACTGCTTCCCA
TGTACTCTG
>NODE_27005_length_129_cov_21603.325581_g26870_i0
CAGAGTACATGGGAAGCAGTGGTATCAACGCAGAGTACATGGGAAGCAGTGGTATCAACG
CAGAGTACATGGGTCGGCGCCCCCTCGATGCTCTTAGCTGAGTGTCCCGCGGGGCCCGAA
GCGTTTACT
>NODE_27006_length_129_cov_21019.151163_g26871_i0
CAGAGTACATGGGAAGCAGTGGTATCAACGCAGAGTACATGGGAAGCAGTGGTATCAACG
CAGAGTACATGGGTTGGGATTATCCTAAAAAAAAAAAAAAAAAAAAAAAAAAAAAAAATT
TTTTTTTTT
>NODE_27007_length_129_cov_20729.767442_g26872_i0
TCCTCATCAATAAATGGAGACGTATAGGAAAAGTCAGACTACGTCTACAAAATGTCCCCA
TGTACTCTGCGTTGATACCACTGCTTCCCATGTACTCTGCGTTGATACCACTGCTTCCCA
TGTACTCTG
>NODE_27008_length_129_cov_20609.139535_g26873_i0
TTCATTGTCGAAGATCTGGGTGCAAAAGCCAGAAGAACTATACAGGGTGCTTCTCCCCCA
TGTACTCTGCGTTGATACCACTGCTTCCCATGTACTCTGCGTTGATACCACTGCTTCCCA
TGTACTCTG
>NODE_27009_length_129_cov_20595.290698_g26874_i0
TTTTAACTGCAGCAACTTTAATATACGCTATTGGAGCTGGAATTACCGCGGCTGCTCCCA
TGTACTCTGCGTTGATACCACTGCTTCCCATGTACTCTGCGTTGATACCACTGCTTCCCA
TGTACTCTG
>NODE_27010_length_129_cov_20497.639535_g26875_i0
CAGAGTACATGGGAAGCAGTGGTATCAACGCAGAGTACATGGGAAGCAGTGGTATCAACG
CAGAGTACATGGGATCCAAGGTAGGCAGCAGGCGCGCAAATTACCCACTCCCGACCCGGG
GAGGTAGTG
>NODE_27011_length_129_cov_20466.372093_g26876_i0
CAGAGTACATGGGAAGCAGTGGTATCAACGCAGAGTACATGGGAAGCAGTGGTATCAACG
CAGAGTACATGGGAAGGGAACATTCTCCCCACAATCGAAATCTGACCTCCTGATTTTCTC
CTTCTCTGG
>NODE_27012_length_129_cov_20436.430233_g26877_i0
GAAAGACATATAGGATATGAGATTGGCTTGAAACCAATTTTAGGGGGTTCGATTCCCCCA
TGTACTCTGCGTTGATACCACTGCTTCCCATGTACTCTGCGTTGATACCACTGCTTCCCA
TGTACTCTG
>NODE_27013_length_129_cov_20342.511628_g26878_i0
CAGAGTACATGGGAAGCAGTGGTATCAACGCAGAGTACATGGGAAGCAGTGGTATCAACG
CAGAGTACATGGGATGAGATGGGATGAGATCGGAAGAGCGTCGTGTAGGGAAAGAGTGTG
TAACAGGAA
>NODE_27014_length_129_cov_20250.186047_g26879_i0
CAGAGTACATGGGAAGCAGTGGTATCAACGCAGAGTACATGGGAAGCAGTGGTATCAACG
CAGAGTACATGGGGGTAACGCAGGTGTCCTAAGGCGAGCTCAGGGAGGACAGAAACCTCC
CGTGGAGCA
>NODE_27015_length_129_cov_20126.383721_g26880_i0
CAGAGTACATGGGAAGCAGTGGTATCAACGCAGAGTACATGGGAAGCAGTGGTATCAACG
CAGAGTACATGGGGAAATCCACCTGCCTCTGCCTCCCAAGTGCTGGGATTAAAGGCGTGC
GCCACCACT
>NODE_27016_length_129_cov_20049.709302_g26881_i0
GCTCTTCAGCGTTGCTCCAGGCTCTGAGAAGTTGACTTATTCCTTCTTAAAGAATCCCCA
TGTACTCTGCGTTGATACCACTGCTTCCCATGTACTCTGCGTTGATACCACTGCTTCCCA
TGTACTCTG
>NODE_27017_length_129_cov_20044.988372_g26882_i0
TTTCGTTTACCTTCTATAAGGCTATGATGAGCTCATGTAATTGAAACACCTGATGCCCCA
TGTACTCTGCGTTGATACCACTGCTTCCCATGTACTCTGCGTTGATACCACTGCTTCCCA
TGTACTCTG
>NODE_27018_length_129_cov_20037.267442_g26883_i0
CAGAGTACATGGGAAGCAGTGGTATCAACGCAGAGTACATGGGAAGCAGTGGTATCAACG
CAGAGTACATGGGACCTTGAACGAGTACCACACCAGGGCCAAAACCCACCTGAAGACACT
TGGCGAGAA
>NODE_27019_length_129_cov_20004.197674_g26884_i0
CAGAGTACATGGGAAGCAGTGGTATCAACGCAGAGTACATGGGAAGCAGTGGTATCAACG
CAGAGTACATGGGGCGTTTACTTTGAAAAAAATTAGAGTGTTCAAAGCAGGCCCGAGCCG
CCTGGATAC
>NODE_27020_length_129_cov_19981.930233_g26885_i0
CGTTCAAGGTAGGGTTGCTCTTGAGCTCAGCCAGGCGCTGGGCCAGGCTCTCGCGCCCCA
TGTACTCTGCGTTGATACCACTGCTTCCCATGTACTCTGCGTTGATACCACTGCTTCCCA
TGTACTCTG
>NODE_27021_length_129_cov_19977.767442_g26886_i0
CAGAGTACATGGGAAGCAGTGGTATCAACGCAGAGTACATGGGAAGCAGTGGTATCAACG
CAGAGTACATGGGGATACTGAAGCTACGAATATACTGACTATGAAGACCTATGCTTTGAT
TCATATATA
>NODE_27022_length_129_cov_19977.267442_g26887_i0
ATATACGCTATTGGAGCTGGAATTACCGCGGCTGCTGGCACCAGACTTGCCCTCCACCCA
TGTACTCTGCGTTGATACCACTGCTTCCCATGTACTCTGCGTTGATACCACTGCTTCCCA
TGTACTCTG
>NODE_27023_length_129_cov_19937.593023_g26888_i0
ATGTGGTGTAAGCATCTGGGTAGTCTGAGTAGCGTCGTGGTATTCCTGAAAGGCCCCCCA
TGTACTCTGCGTTGATACCACTGCTTCCCATGTACTCTGCGTTGATACCACTGCTTCCCA
TGTACTCTG
>NODE_27024_length_129_cov_19920.046512_g26889_i0
CAGAGTACATGGGAAGCAGTGGTATCAACGCAGAGTACATGGGAAGCAGTGGTATCAACG
CAGAGTACATGGGGGTCGGCGTCCCCCAACTTCTTAGAGGGACAAGTGGCGTTCAGCCAC
CCGAGATTG
>NODE_27025_length_129_cov_19761.197674_g26890_i0
CCAATGGATCCTCGTTAAAGGATTTAAAGTGGACTCATTCCAATTACAGGGCCTCGCCCA
TGTACTCTGCGTTGATACCACTGCTTCCCATGTACTCTGCGTTGATACCACTGCTTCCCA
TGTACTCTG
>NODE_27026_length_129_cov_2291.255814_g26891_i0
TTCCTGTTACACACTCTTTCCCTACACGACGCTCTTCCGATCTAAGCAGTGGTATCAACG
CAGAGTACATGGGGCATGTTGGAACAATGTAGGTAAGGGAAGTCGGCAAGCCGGATCCGT
AACTTCGGG
>NODE_27027_length_129_cov_1738.000000_g26892_i0
CACTACCTCCCCGGGTCGGGAGTGGGTAATTTGCGCGCCTGCTGCCATCCTTGGATCCCA
TGTACTCTGCGTTGATACCACTGCTTAGATCGGAAGAGCGTCGTGTAGGGAAAGAGTGTG
TAACAGGAA
>NODE_27028_length_129_cov_1039.802326_g26893_i0
CGCAGAGTACATGGGGAAGCAGTGGTATCAACGCAGAGTACATGGGGAAGCAGTGGTATC
AACGCAGAGTACATGGGAGGGGGTACAAAAAAAAAAAAAAAAAAAAAAAAAAAAAAAATT
TTTGGGTTT
>NODE_27029_length_129_cov_771.860465_g26894_i0
ATTACATGAGCTCATCATAGCCTTATAGAAGGTAAACGAAACCAACCTATGTAAAAGTAA
AATAAGAAAGGAAGGAATCGAACCCCCTAAAATTGGTTTCAAGCCAATCTCATATCCTAT
ATGTCTTTC
>NODE_27030_length_129_cov_519.313953_g26895_i0
TTTCCTTTCCTTTCCTTTCCTTTCCTTTCCTTTCCTTTCCTTTCCCCTTTCCCTTTTTTC
CCTTTTCCCGTTTTCCCTTCTTTTCCCCTTCCCTTCCCTTCCCTTCCCTTCCCTTCCCTT
CCCTTCCCT
>NODE_27031_length_129_cov_515.360465_g26896_i0
TTCCTGTTACACACTCTTTCCCTACACGACGCTCTTCCGATCTGCAGTGGTATCAACGCA
GAGTACATGGGCTACCTTGAACGAGTACCACACCAGGGCCAAAACCCACCTGAAGACACT
TGGCGAGAA
>NODE_27032_length_129_cov_432.186047_g26897_i0
CTGGATTAGTTCATTACCAGAAACCTCTCGGACAGCAATCAGCTCCTTTCCATTGTCTAC
ACGTGTGAAGGAGTTGAGGCCAAGCGATTCTTTAAGAAGGAATAAGTCAACTTCTCAGAG
CCTGGAGCA
>NODE_27033_length_129_cov_276.674419_g26898_i0
TTGTGCTTAGCCTCAATTGCAATTCCTTCTCTCATAAACTCCTTGCTGAAAAACCAAAAA
AAAAAAAAAAAAAAAAAAAAAAAATTTTTTTTTTTTTTTTTTTTTAAAAAAAAAAAAAAA
AAAAAAAAA
>NODE_27034_length_129_cov_197.174419_g26899_i0
GGCACTGGTGTCTTCGTGAGAGTCCCCCATGTTGGTGACACAACCTGCGCTCCTCGGTAC
CGACCAGATCACACACCGCGCGCGGTCCTGTAGGTCTCTCCCCATGTACTCTGCGTTGAT
ACCACTGCT
>NODE_27035_length_129_cov_133.639535_g26900_i0
CCACCCCACTTTTTTTTTTTTTTTTTTTTTTTTTTTTTTTTTTGGGAAGCCAGATATTTT
ACTCATTTCTTAAGCAGTCTGGACTTGTTCCCCCCTCCCCCCATGTACTCTGCGTTGATA
CCACTGCTT
>NODE_27036_length_129_cov_117.162791_g26901_i0
AAATCCCCGCTTTTTTTTTTTTTTTTTTTTTTTTTTTTTTTTTAAATAACAAACATTTAT
TGGTGTCACTTATGGTAGAAAAAAGTTCCTACACCACATCCCATGTACTCTGCGTTGATA
CCACTGCTT
>NODE_27037_length_129_cov_101.127907_g26902_i0
CCCAGGTCAGAGGCCTCCCTTTTTTTTGTCCCCCCAAGACCTCTAATCATTCGCTTTACC
GGATAAAACTGCGTACGTCGGGAGCGAGAGCGCCAGCTATCCTGAGGGAAACTTCGGAGG
GAACCAGCT
>NODE_27038_length_129_cov_98.523256_g26903_i0
TGCACACCTGTTTTTTTTTTTTTTTTTTTTTTTTTTTTTTTTCGTGGGCCATGGCACAGT
TTATTAATGTATTCTTCAAGCTGACAACAAGAATCCTTCCCCATGTACTCTGCGTTGATA
CCACTGCTT
>NODE_27039_length_129_cov_70.418605_g26904_i0
CCTGTAGAACCATCTCTGCAGTCCCCCTAATCACCTCCGAGGACATAGACACTGCACCAC
CGCCGCCTGCTCACCCCAACGTGCACTGAAGGCTTCCTTCCCCATGTACTCTGCGTTGAT
ACCACTGCT
>NODE_27040_length_129_cov_55.674419_g26905_i0
TTTAAGTCCCTTTTTTTTTTTTTTTTTTTTTTTTTTTTTTTGTTCAAAAATGGTTTATTA
TGCAAAATGTTAACTTTTATAAAAAGTTTAATATACATCCCCATGTACTCTGCGTTGATA
CCACTGCTT
>NODE_27041_length_129_cov_43.697674_g26906_i0
AAGCAGTGGTATCAACGCAGAGTACATGGGGCTTTTTTTCATATTGTTACTAGATCACCC
GTCATAAAATCTTTTGAATTAGTGAAAAAAAAAAAAAAAAAAAAAAAAAAAAAAATATTA
TTTTTATTA
>NODE_27042_length_129_cov_41.906977_g26907_i0
CCCCCCAAAAACCCGGTTTTTTTTTTTTTTTTTTTTTTTTTTTTTTGTAACCAAATGTTT
AATCCCACAAGACATACACATGGTAAAGCACAAGACAGTCCCATGTACTCTGCGTTGATA
CCACTGCTT
>NODE_27043_length_129_cov_41.558140_g26908_i0
TATCTATATGCATATATATATATATATATATATGCATACCCCCCCACACACACATATATA
TATATATATATGTATATGTGACTACAACTCTTCCTGCTCCCCATGTACTCTGCGTTGATA
CCACTGCTT
>NODE_27044_length_129_cov_38.186047_g26909_i0
GGTGTTAATGACGTTTTTTTTTTTTTTTTTTTTTTTTTTTTTTCTAATTAAATAGTAAAT
GTTTTTATTTCTCCAATAACTTTTATAATGTGAACATTCCCCATGTACTCTGCGTTGATA
CCACTGCTT
>NODE_27045_length_129_cov_36.093023_g26910_i0
GATGGTGGGCTTGGGTTTTTTTTTTTTTTTTTTTTTTTTTTTTTTCAAATTAACAAACTG
TAATTGTTTTCCCAAAGATACATTTTTTCATACACATCCCCCATGTACTCTGCGTTGATA
CCACTGCTT
>NODE_27046_length_129_cov_35.523256_g26911_i0
AGCAGTGGTATCAACGCAGAGTACATGGGAAACCATGACTGCTCTTCTGATGGCATCAAG
CATGGAATAGGAGTAGCCACCAGAAGAGCAGTCATGGTTTCCCATGTACTCTGCGTTGAT
ACCACTGCT
>NODE_27047_length_129_cov_33.372093_g26912_i0
AAGCAGTGGTATCAACGCAGAGTACATGGGGTGGGGGCGACCTCTTCCTGCGTTCTCACG
GCTCTTTCTGTTTGTGAGACCTGTGGCTCGACCCTGCTGATAGCAAGATGTCTTCAGGAA
ATGCAAAAA
>NODE_27048_length_129_cov_33.348837_g26913_i0
CCCACCACCGTTAATTTTTTTTTTTTTTTTTTTTTTTTTTTTTCAAGTTTGATGAAACAG
TTTATTGGAGCACAGGAGCACAGCTGAGGGATTACTTACCCCATGTACTCTGCGTTGATA
CCACTGCTT
>NODE_27049_length_129_cov_32.325581_g26914_i0
GGAAACCTGGATGTGAATAGTATGATGGCAGAAATTTTTGATTAAAAAGTCAAGTATAAA
AAAAAAAAAAAAAAAAAAAAAAAAAAACCAGCAAGCATTTATAGCCACTTAAAATGATGG
GTGGTGGGT
>NODE_27050_length_129_cov_30.232558_g26915_i0
AAGCAGTGGTATCAACGCAGAGTACATGGGGAATAATTGGACGCTGCGGCTCGGTGTGGT
TGGTGGCTGTCTCGTCTGGAAGGGACCCGCAGGAGCACGATGCCGTTTCTGGGTCAGGAC
TGGAGGTCC
>NODE_27051_length_129_cov_24.697674_g26916_i0
TAAAACGAAAGTTTTTTTTTTTTTTTTTTTTTTTTTTTTTTTTCTCTGCAAACAATTTAC
TAATCATAAATCAATAAATAGGTATCAGAAGTCTTCATCCCCATGTACTCTGCGTTGATA
CCACTGCTT
>NODE_27052_length_129_cov_23.883721_g26917_i0
ATAGGGCAAAATTTTTTTTTTTTTTTTTTTTTTTTTTTTTTTTGCAATCAATGCCTTTTA
TCTCTGAAAACGGAAGCGAGTGTTTTGACAGAACACTATCCCATGTACTCTGCGTTGATA
CCACTGCTT
>NODE_27053_length_129_cov_23.709302_g26918_i0
AAGGGAAAACTCTTCAGCCACTTTTGGCTTCTTCTTTATTAATCTGAAATCCTTCCTTTT
CAGCTTTCCCTTCTTGGTATTACAGGATTTCGTATTTGTCCCCCATGTACTCTGCGTTGA
TACCACTGC
>NODE_27054_length_129_cov_22.953488_g26919_i0
TTACGGCGGGGTTTTTTTTTTTTTTTTTTTTTTTTTTTTTTTTTGCAGAAAGTATTTTTA
TTATGTTAAAATGTTGCACAATGAGCAGCAATTGTTTATCCCATGTACTCTGCGTTGATA
CCACTGCTT
>NODE_27055_length_129_cov_22.558140_g26920_i0
AAGCAGTGGTATCAACGCAGAGTACATGGGGAGGATCTGCACTCCCAAGTGAGGAATGGG
GATACTTCCCAGATCCAGCGCTCAACCTTGTGGGTTTTTTTCCAAGAAGAAGACAAAGAA
GAAAGAGGA
>NODE_27056_length_129_cov_19.953488_g26921_i0
CAGATACTGGCTCTGGCTTTGTACGGAACAGCAATGGGAACAAGAATGATTATGAAAACA
AACCAATGCATGAAATTAAACAAAGAGTATACCTTCAAAAAAAAAAAAAAAAAAAAAAAA
AAAAAAAAA
>NODE_27057_length_129_cov_19.651163_g26922_i0
TTTTTTTTTTTTTTTTTTTTTTTTTTTTTTACAAAGTTGGAAAGTGTTTTATTGCGGACA
TTTGCACATACAGTGTTAGTGACGTTGGCCTAGAGAAGACCCATGTACTCTGCGTTGATA
CCACTGCTT
>NODE_27058_length_129_cov_19.151163_g26923_i0
TTCTGTGCATGTCGTTTGCTTTCTACCCTTCCTGTGAAAGGTCAGAATCCCCAGGCGCTG
ACCACCACAGAAGGGTAGAAAGCAAACGACATGCACAGAAGGCTTGGAACCGCTAGACGT
CAGTTTTCA
>NODE_27059_length_129_cov_18.860465_g26924_i0
TTTTTTTTTTTTTTTTTTTTTTTTTTTTTTTGCCAATGGCCCTTAGGTTTTTATTTTATT
TTATTTTTTCACATGGGCAGTAGAGGATGGAGTTACCCCCCCATGTACTCTGCGTTGATA
CCACTGCTT
>NODE_27060_length_129_cov_18.616279_g26925_i0
AATTTGGCCAAAATTTTTTTTTTTTTTTTTTTTTTTTTTTTTTTGAACATTAGGTACTTC
TTTATACTGATTGTTCACACAGTTTCATCAAGGTCCAACCCCATGTACTCTGCGTTGATA
CCACTGCTT
>NODE_27061_length_129_cov_18.406977_g26926_i0
AAGCAGTGGTATCAACGCAGAGTACATGGGGTGCCTGGAGTATTTTTGGTACAAATCTGA
AATAAACTAAAGTTGATTACAAGGATAAAAAAAAAAAAAAAAAAAAAAAAAAAAAAAAGC
TTTTTATTA
>NODE_27062_length_129_cov_16.209302_g26927_i0
TGACTGCACCAGCAAGAACAGGGTAAGAGAGCAATTTGCCAGCTATGGCAGACAGACTGC
TACAAGAATAGCCTAGGCTAGCCATTGCTGGCAAATTGCTCTCTTACCCTGTTCTTGCTG
GTGCAGTCA
>NODE_27063_length_129_cov_15.895349_g26928_i0
ACAACCCAATAAAAAGGAAAAGCAAACGGGGTTTTTTTTTTTTTTTTTTTTTTTTTTTTG
GTTTTGATAATTTATTTCAGAAAGTTGTTCACAAACCATCCCATGTACTCTGCGTTGATA
CCACTGCTT
>NODE_27064_length_129_cov_14.569767_g26929_i0
CGCTCCACAAACCACCAATTTTTTTTTTTTTTTTTTTTTTTTTTTTTCACTTTTTAAAAA
GATTTATTTATTATATACACAGTGTTTTGCCTGCATACATCCCATGTACTCTGCGTTGAT
ACCACTGCT
>NODE_27065_length_129_cov_14.360465_g26930_i0
TTTTTTTTTTTTTTTTTTTTTTTTTTTTTTTTTACAAAGCAGACAATCTTTATTCACAAT
CAGGGTGGCAAAGGGAAGACACCTCCAGCTCAGCCCAACCCCATGTACTCTGCGTTGATA
CCACTGCTT
>NODE_27066_length_129_cov_14.279070_g26931_i0
AGGGCAGGAGACATGGAAGAGCAGAGATGGCTTGCGGTGATTTTCCATGTCCAGCAGAAC
TGCTTCTCTTTGCCCCCAGCTTTGAAAGGCTGTGACTTTCCCATGTACTCTGCGTTGATA
CCACTGCTT
>NODE_27067_length_129_cov_14.197674_g26932_i0
AAAATTTTTTTTATTTTTTTTTTTTTTTTTTTTTTTTTTTTTGATTAATCATGTATTTAT
TTTAGTTCAGTTAAAACAAACATACATTGTTTCATTGAAACCCCATGTACTCTGCGTTGA
TACCACTGC
>NODE_27068_length_129_cov_14.104651_g26933_i0
GGAGTGGAGCGCTTTTTTTTTTTTTTTTTTTTTTTTTTTTTTGAATGTGAAGGCTTTTAT
TAGGTCAGAGATTTCCATTTTCTCATTGAAATAAATAAGCCCATGTACTCTGCGTTGATA
CCACTGCTT
>NODE_27069_length_129_cov_14.093023_g26934_i0
TTTTTTTTTTTTTTTTTTTTTTTTTTTTTTGCAAATCACCTTATTACTTTATTAGAAGCA
TATTTACATTCTTTTTTTTGTTTGCAGAGAACAGTTTACCCCATGTACTCTGCGTTGATA
CCACTGCTT
>NODE_27070_length_129_cov_13.162791_g26935_i0
AAGCAGTGGTATCAACGCAGAGTACATGGGTCATAGCTGGATCTTCCGTGAAGTGTTCCT
TTTGGTGGTTTGGATTTTTTTTTTTTTAAATAAAGACCTTATCTGCCGAATTTAATTGTA
GAGATTTGA
>NODE_27071_length_129_cov_13.023256_g26936_i0
TTTTTTTTTTTTTTTTTTTTTTTTTTTTTTTTTTGAGAAGAAAGCCCCAGTTTTATTGAT
TGAAAACCCATCCACAGTGTTAACATGGAAAATCTGCAGCCCATGTACTCTGCGTTGATA
CCACTGCTT
>NODE_27072_length_129_cov_12.755814_g26937_i0
CACCACCATTTGCCTTTTTTTTTTTTTTTTTTTTTTTTTTTTTTACATTTTAAAAATTGT
TTAATGGAACATAAACTCCTTTAGAAAAACATTCAGCTAGCCATGTACTCTGCGTTGATA
CCACTGCTT
>NODE_27073_length_129_cov_12.744186_g26938_i0
GGTACTAGGTGATGCTCTCTGAGTCCCTCTCTTCTCATGTCTGGTACTAGGTGATGCTCT
CTGAGTCCCTCTCTTCTCATGTCTGATACTAGGTGATGCTCTCTGAGTCCCTCTCTTCTC
ATGTCTGAT
>NODE_27074_length_129_cov_12.627907_g26939_i0
AAACAGCAAAAACTTTTTTTTTTTTTTTTTTTTTTTTTTTTTCGCACCAGCCATCAGAAA
ATAGTTTAATTATGTACAGATGATTGGCAAACTGATCAGCCCATGTACTCTGCGTTGATA
CCACTGCTT
>NODE_27075_length_129_cov_11.697674_g26940_i0
TGTTGCATTATATAAATTTTTATTAGAAAGTTAAGGTTGTTTTTTTTTTTTTTTTTTTTT
TTTTTTTTTTTTGGATTAAGTAATTTTATTTCCATGATCATCTATTTACACTGTACAGAT
ACTAATGAA
>NODE_27076_length_129_cov_11.581395_g26941_i0
AAGCAGTGGTATCAACGCAGAGTACATGGGCCGACAGCGGCGTGAATGAGGGGCCTAGGC
CTGAACAGTCATTAAAATTTAAACCTGGAAAAAAAAAAAAAAAAAAAAAAAAAAAAAAAT
TTTAGCCCT
>NODE_27077_length_129_cov_11.546512_g26942_i0
CAAAAACAAAAGAATTTTTTTTTTTTTTTTTTTTTTTTTTTTTTTTTTAACAAATAGAAA
AACTCTTTATTCCAGATTTCCCTGTGATTGACCCAGTTTCCCATGTACTCTGCGTTGATA
CCACTGCTT
>NODE_27078_length_129_cov_11.023256_g26943_i0
ATTCCGTAATAAAAACTGTAATTCATTCAATAGGTTAAGTTTTGGCATTATGAAATCAAA
CACCCCTCCTGTGTCCTTTTTCTCGTTCTTTCTTTCCTGCCCATGTACTCTGCGTTGATA
CCACTGCTT
>NODE_27079_length_129_cov_10.895349_g26944_i0
TTTTTTTTTTTTTTTTTTTTTTTTTTTTTTTTTGCTGGTATAGGCTTTATTGACAAGGCA
GAATGTCCTCAGGCAGGCAGGTAAGGAGGTGGTGGCTCTCCCATGTACTCTGCGTTGATA
CCACTGCTT
>NODE_27080_length_129_cov_10.813953_g26945_i0
TTTTTTTTTTTTTTTTTTTTTTTTTTTTTTTTTGAGCAGAGAGCTTTATTGCAGGGGCGG
AGGGCACAGTGTCCTGAGCCCCCTGCCCACCGACACTCTGCTCAGCTCTCTGCTCAGGAC
ACTGTGCCC
>NODE_27081_length_129_cov_10.523256_g26946_i0
AAGCAGTGGTATCAACGCAGAGTACATGGGATAATGGTGTGATTTGGAAATTCTTTCTGG
TTCTGAATAAAGACTATTTTTAAGCTGCAAAAAAAAAAAAAAAAAAAAAAAAAAAAAAAA
ACAACTTTT
>NODE_27082_length_129_cov_10.511628_g26947_i0
TTTTTTTGTTTTTTTTTTTTTTTTTTTTTTTTTTTCAATATAACTATTTTTTTATTAATA
TGGGTACTTTCCATATAAACAGCAGCAGCACCAATCATTCCCATGTACTCTGCGTTGATA
CCACTGCTT
>NODE_27083_length_129_cov_10.430233_g26948_i0
CTTCCGAACTAGAACAACAGTTAGAAGGCCTGACTTTCTTTTTTTTTTTTTTTTTTTTTT
TTTTTCACCGACCGCAGTGACCTTCAGGCCACTGATTGCTTTAATCAGTGAGGCAACATC
GAGATGCTG
>NODE_27084_length_129_cov_10.011628_g26949_i0
GTGGTATTACTTTTTTTTTTTTTTTTTTTTTTTTTTTTTTTTTCAAATGGCAAGTGAGAT
TTATTTAAACAATGATACTGACAGGAACAGGATCTGGTGCCCATGTACTCTGCGTTGATA
CCACTGCTT
>NODE_27085_length_129_cov_9.767442_g26950_i0
CTGTCACCTGCCACTCCACACCTGTCACCTGCCACTCCACACCTGTCACCTGCCACTCCA
CACCAGTCACCTGCCACTCCACACCAGTCACCTGCCACTCCACACCTGTCACCTGCCACT
CCACACCAG
>NODE_27086_length_129_cov_9.697674_g26951_i0
ACTGCACGTGTCCGGCCAAATTTCCAGATTTTTTTTTTTTTTTTTTTTTTTTTTTTTTTT
TTCCTAAGTCTTAACTAAAATAAATTTAATTGCAAAGCAACCTGTCTTGTAATAGAATTT
ACATGATAC
>NODE_27087_length_129_cov_9.616279_g26952_i0
ATGTTACAGGTGCAATTGCACACCATAAAATTTTTTTTTTTTTTTTTTTTTTTTTTTTGT
TTATAAGACAAAATTTAATGAAAATCGGTCAGTGGGTATCCCATGTACTCTGCGTTGATA
CCACTGCTT
>NODE_27088_length_129_cov_9.546512_g26953_i0
CGCTGAGAGTGAGGACAGGTGAGGCCGCCAAACCCCCACTCGCTCCCGGCCCGCCGCCGC
CGGCCCTCCGTCCGCTGTTTATTAAACTTTTCTGTTTTCCCCATGTACTCTGCGTTGATA
CCACTGCTT
>NODE_27089_length_129_cov_9.313953_g26954_i0
TCTTTGGGTAGTTCACACCGTTGTCGCTTTTTTTTTTTTTTTTTTTTTTTTTTTTTTTTT
TCGAAGTGTCGATGATCAATGTGTCCTGCAATTCACATTCCCATGTACTCTGCGTTGATA
CCACTGCTT
>NODE_27090_length_129_cov_9.302326_g26955_i0
TTTTTGCTTTTTTTTTTTTTTTTTTTTTTTTTTTTTTTTCACTCCTTTGAGTGTTGCTTT
ATTTCTGCCTGTCCCCTGAGTCTCTCAGCAACACTCAAAGGAGTGAACTCGGTTTCCGCA
GTGAAAAAA
>NODE_27091_length_129_cov_9.116279_g26956_i0
TTTTTTTTTTTTTTTTTTTTTTTTTTTGATTTTTCAGAAATAGAATTTTATTGACTATCA
AACAGGGCATGTCATATAAAAATCAACGCAGGCAAATTCCCCATGTACTCTGCGTTGATA
CCACTGCTT
>NODE_27092_length_129_cov_9.069767_g26957_i0
GTTGCCAAACTTTTTTTTTTTTTTTTTTTTTTTTTTTTTACAGTTATGACAGAATTCTTT
ATTAAAATGTGTCATCAATAATGTTAGCATACATACAATCCCATGTACTCTGCGTTGATA
CCACTGCTT
>NODE_27093_length_129_cov_9.034884_g26958_i0
ACTCAGCCTATCGGAGGACTGGCGCGCCGAGTGTGGGGTGTTTACCCTTTTTATAGGGCT
GGGGAGCAAAAAGCGCGGTTACAGAAGCGAGAAGGTTGGTTAGTTCCCCATGTACTCTGC
GTTGATACC
>NODE_27094_length_129_cov_8.813953_g26959_i0
AAGCAGTGGTATCAACGCAGAGTACATGGGGTGGGGCGCCATTTTGGTGGCCGGGCGCGG
AGGTGATTCTACAGTGAGGAGGAACGCGACGGCGAGGGTGGCAGTGGCAGCGTTCGTGTG
CTCGGGTCT
>NODE_27095_length_129_cov_8.674419_g26960_i0
ACTAGAAACCACAGATTAGTGTCCTGGTGCAAATTTTACTTTTTTTTTTTTTTTTAAGGA
ATGAACCTGTAACAGGAGAGAACAAGTGCTCAGTTATTCCCCATGTACTCTGCGTTGATA
CCACTGCTT
>NODE_27096_length_129_cov_8.500000_g26961_i0
TTTTTTTTTTTTTTTTTTTTTTTTTTTTTTTTGAAAGCAAACCAGGCCAATCCTTTATTG
GGAGTAGAGAGCAGCACGGCACAATGACCAACAACAGATCCCATGTACTCTGCGTTGATA
CCACTGCTT
>NODE_27097_length_129_cov_8.372093_g26962_i0
AAGTTTGTCATGACGTGGACGAGGACGAGGACGAGAACGCTGAGGACAGAGACACAGAGC
CAGCAGCGGCTCAGGAAGCGACCAGCAGTGACCGAGAGCCCCATGTACTCTGCGTTGATA
CCACTGCTT
>NODE_27098_length_129_cov_8.220930_g26963_i0
AAGCAGTGGTATCAACGCAGAGTACATGGGCTACATGGAGGCCAGCCTTTTGATGATGCC
TTAGAACATGAGAAACTCAGCGTGGACGAATGGAAACAACACATCTACAAAGAGATCTCA
AAACTTCAG
>NODE_27099_length_129_cov_8.116279_g26964_i0
TTTTTTTTTTTTTTTTTTTGTAATCATACAGTACTTTATTCATTTATTTTTAAGTTTTCA
TTTTTCACTAAACATTAGTTCCTGAAGTCAAATGTAAAGCCCATGTACTCTGCGTTGATA
CCACTGCTT
>NODE_27100_length_129_cov_8.069767_g26965_i0
GTTGTAGCTGCTCTGGGAAACCGTTCAGTGCCCATAAGTCCAGAAATTCCAGTCCTGTGC
ACACCTCAAAGAACTGAGGATAAGAAATAAACCAAAACCCCCATGTACTCTGCGTTGATA
CCACTGCTT
>NODE_27101_length_129_cov_7.651163_g26966_i0
CTTGAATAGGGACCTGCTGAAATGTTATCTGAAAAAGACTTTTTTTTTTTAAACTGGGCC
TCAGCAGACATGTTGTTACTGCTGATACAGCCAATCTCACCCATGTACTCTGCGTTGATA
CCACTGCTT
>NODE_27102_length_129_cov_7.651163_g26967_i0
TTTTTTTTTTTTTTTTTTTTTTTTTTTTCTTGGTGTACACCTTTAATACCAGCACTCAGG
AGGCAGAGGCAGGTGGATTTCTGTGAATTAAAGGCTGTCCTAGAACTGCTCTGCAGCCTT
TAATTCACA
>NODE_27103_length_129_cov_7.546512_g26968_i0
AAGCAGTGGTATCAACGCAGAGTACATGGGGATCCGTCAGGCTTCTCTGTGTATGCCAAG
ATCCAAAAGACTTAATTAAAATTACTGTTCTCTGAAAAAAAAAAAAAAAAAAAAAAAAAA
AAAAAAAAT
>NODE_27104_length_129_cov_7.534884_g26969_i0
GAGGCACCGGGGCAAGGAGCCGGCCTGACTGACTTCCCGAGCCTCGCTGCGTGCGGTTGT
GAGTGTGAGTGTGTGTCGCTCTCGCTGTGTGGGTCTGACCCCATGTACTCTGCGTTGATA
CCACTGCTT
>NODE_27105_length_129_cov_7.302326_g26970_i0
ACGGTACAACCCGGGCTTTTTTTTTTTTTTTTTTTTTTTTTTTTTTCAAAAATAAGTCAT
TTGAGTCTTTAATCTAATTATGTCACATTTAACTGCTACCCCATGTACTCTGCGTTGATA
CCACTGCTT
>NODE_27106_length_129_cov_7.290698_g26971_i0
GCTTGGTTTGGAGAACGTTGCTAGTGGACGTGGAGGCTTGTGTTTGGTGTGGTTGGGGGG
GGGGCGGGGGGGGGGGGGCAGAGATTGTGGGCCTAAGGAGGTGGTGGAAGGGCTGAGAGT
GCAGGAGGC
>NODE_27107_length_129_cov_7.220930_g26972_i0
CGCGGGTTTTTTTTTTTTTTTTTTTTTTTTTTTTTTTTTTGTATCCTTATTTCATCTTTA
AAAAAAAAACAAAAAACAAAAGTAAAAACAGAACAAAATCCCATGTACTCTGCGTTGATA
CCACTGCTT
>NODE_27108_length_129_cov_7.220930_g26973_i0
CACAAACCGGGGGGTTTTTTTTTTTTTTTTTTTTTTTTTTTTTGCTGATAAAATGTTTTA
TTTCACTTTAAGTTTTTACATTTTCCTGATTACTCTGTGCCCATGTACTCTGCGTTGATA
CCACTGCTT
>NODE_27109_length_129_cov_6.860465_g26974_i0
CAAATCCCAAAAACCCACAAACCTAATTAAAATGCAAAGTTTTTTTTTTTTTTTTTTTTT
TTTTTTTTTTTATTACCAAACCCAACATTTATTGAGAACCCCATGTACTCTGCGTTGATA
CCACTGCTT
>NODE_27110_length_129_cov_6.744186_g26975_i0
CACAAGGTGAACTTTAACAACTTTTTTTTTTTTTTTTTTTTTTTTTTTTTTTAACTTTTA
TTCTGAAATGAAAGGAATCCAAAGAAAACCATGGTTTTGCCCATGTACTCTGCGTTGATA
CCACTGCTT
>NODE_27111_length_129_cov_6.686047_g26976_i0
TAACGAAAGAAAGCGGCATTTTTTTTTTTTTTTTTTTTTTTTTTTGTTTAAGCCATTTTT
ATTAGAAGGAATCTTGATTCAACATAGCTTTTCAAACTTCCCCATGTACTCTGCGTTGAT
ACCACTGCT
>NODE_27112_length_129_cov_6.604651_g26977_i0
GCAGTGGTATCAACGCAGAGTACATGGGTGCTAAATAACAAAACAAAAAAGCAAGAAGCA
ACAACAAAAAAAAGGAAGACACTCCTTTACATCAGAAGTCCCATGTACTCTGCGTTGATA
CCACTGCTT
>NODE_27114_length_129_cov_6.348837_g26979_i0
GGGTGGAGGTCCAGTTGTAAAAAATGAAAACGTGGACTGGTTTTAAAAAAAAAAAAAAAA
GCCACCCACGAGGAAGCGGGGTGAACGTGCATGTTCCTGCCCATGTACTCTGCGTTGATA
CCACTGCTT
>NODE_27115_length_129_cov_6.337209_g26980_i0
TTTTTTTTTTTTTTTTTTTTTATCAGAGTAATACGCCTCTAGACCCTTAGCCGCTAATAG
GTGAGCATGCTTGGACGACGGCTGTCTCTTATACACATCCCCATGTACTCTGCGTTGATA
CCACTGCTT
>NODE_27116_length_129_cov_6.337209_g26981_i0
TTAAATCTATAAAATGGGTTTTATTGATTTTTTTCATTAAAATTTAATATTTCTAAATAA
GGTTTAAGAGAAAACAGGATATTCTGACATATAATGAATCCCATGTACTCTGCGTTGATA
CCACTGCTT
>NODE_27117_length_129_cov_6.325581_g26982_i0
CCTGGCTGTCCTGGAGCTCACTTTGTGGACCGGGCTGGCCTCGAACTCAGAAATCCTCCT
GCCTCTGCCTCCTGAGTGCTGGGCATATTGGTGCATGCCTTTAATCCCAGCACTCAGGAG
GCAGAGGCA
>NODE_27118_length_129_cov_6.313953_g26983_i0
GCTCAGAGCAGAACAGATCCTGCACTGGTGGAATGCTCGACTCGTTTTTTTTTTTTTTTC
TTTCAAGTTTACAAAAACAAAACAAAACTTTTGTTCTTCCCCATGTACTCTGCGTTGATA
CCACTGCTT
>NODE_27119_length_129_cov_6.186047_g26984_i0
AAGCAGTGGTATCAACGCAGAGTACATGGGGATTGCATTGGACCAGTGGACTTGGAGGCA
GCCGGTTCCCGGACAGCGAGCCACCAGGCCGGACAGCGCTTAGGGGACACCAGGCTGAGT
GTTTATCAT
>NODE_27120_length_129_cov_6.151163_g26985_i0
TTGGGTGCTACTTTTTTTTTTTTTTTTTTTTTTTTTTTTTTTTGGTAATCAAAAAGGTTT
TAATGATTAATGTTTAGACATTATTTAACAGTGTGGGTCCCATGTACCTCTGCGTTGATA
CCACTGCTT
>NODE_27122_length_129_cov_5.953488_g26987_i0
CACATTGGACAGTGCGTCCTCTAGTGTCACTTGGGCAGCCATCCTGGTCTGCGCCGCCTT
CGGTTGTCCAGGGCGGGCCCCGGGAGCTTTCCTACCCCCCCCATGTACTCTGCGTTGATA
CCACTGCTT
>NODE_27123_length_129_cov_5.953488_g26988_i0
TTTTTTTTTTTTTTTTTTTTTTTAGCTTTTTAAAAATTATTTAATTTAGTAGTTTTTTTT
TTTTGAAAAAAAGCAATAAGGCAAAAAAACTGAAAATATCCCATGTACTCTGCGTTGATA
CCACTGCTT
>NODE_27124_length_129_cov_5.930233_g26989_i0
CCACAGCGGCGCGGAGAGCCCGGGCCGCGGCCTCGGCCTCCGTGCCCACCCGCCCGCCAG
CCACAGCCTCCCCGCTCGGCCGCTCCCGGCGTCCGCGCCCCCATGTACTCTGCGTTGATA
CCACTGCTT
>NODE_27125_length_129_cov_5.930233_g26990_i0
GGCCCTCCAGATACCCCGACCTCGTCTTGGAGGGGGAGGGGGGCTGGAGGGCCATTCTCT
GGGTCAATGGATCTGTGATCATTTGATTCCCCTCCCCCTTATAAAACTTTTAACCTGGCT
TTTCTCATT
>NODE_27126_length_129_cov_5.883721_g26991_i0
TACTCCGCAGGCTTTTAGCCATGCTTCACCTGAGAGACAACACCGCGCACCACGCGTGGG
ACGCCAACCGGAAGTACAGGCGCTTCCGGCTTCCGTTTCCCCATGTACTCTGCGTTGATA
CCACTGCTT
>NODE_27127_length_129_cov_5.825581_g26992_i0
ACCCGCGGCCCGTTTTTTTTTTTTTTTTTTTTTTTTTTTTTTGACTGAATGAGGTTTATT
GGAGTCCCAGAGACATTGGGGAGAGGGGTCAGGGGTCAGCCCATGTACTCTGCGTTGATA
CCACTGCTT
>NODE_27128_length_129_cov_5.790698_g26993_i0
GTGTAAGAGGGGGAAGAAGGCAGCCAACAGCCGAACGTCCCGCTCGGAACAGCTCTAACC
CCCATGTACTCTGCGTTGATACCACTGCTTACTAAATGGTGGGAACCTTTCTACTAAAAG
AAATACCAT
>NODE_27129_length_129_cov_5.697674_g26994_i0
TTTCATATCCTGGGTCCGCCGCTTAGGAGCCCGGCAGGTCGGCTCTCGGCGCGGGCAGAG
CTGCCACTAGCAGTGGGAGCCGAGTCCGAGGGTGAACCCCCATGTACTCTGCGTTGATAC
CACTTGCTT
>NODE_27130_length_129_cov_5.697674_g26995_i0
ATGTTTTCCCAGTAATCCGCATAGCGGAACCAGACCCTTGGCGCTGCGTTACCAGACGCG
TAGTCCAGGGAACCTCTCTCTTCCGGCGCGCAGAAGACCCCCATGTACTCTGCGTTGATA
CCACTGCTT
>NODE_27131_length_129_cov_5.674419_g26996_i0
CTTGAGCCCACAGGTTGCTTGTGTTCACATCACAGCTTGGAAGTGATAAAGACTGCAGGA
GCAGAGCCAGCCTGCAAGGCTGTTTGTGGAAGATCTGCTGCTCCTGCAGTCTTTATCACT
TCCAAGCTG
>NODE_27132_length_129_cov_5.534884_g26997_i0
CCGTCCCCCCGTACCCATTTTTTTTTTTTTTTTTTTTTTTTTTTTTTGGCTTTAGATAAA
ATCCACCCTGACAGAGACCCTCTGTCAAAGGAGTCAGCACCCATGTACTCTGCGTTGATA
CCACTGCTT
>NODE_27134_length_129_cov_5.360465_g26999_i0
AACCCTCGGTTTTTTTTTTTTTTTTTTTTTTTTTTTTTTTCTGTAATGGCGGTTTTCCAC
TTTTCTTACCGTGCAGGCCGAGGGCGCGACGCCGCTTATCCCATGTACTCTGCGTTGATA
CCACTGCTT
>NODE_27135_length_129_cov_5.337209_g27000_i0
AAGCAGTGGTATCAACGCAGAGTACATGGGGATCTGAGTTCAAGGTTCTCTTTCTGCTTT
TTTTTTTTTTTTTTTTTTGGTTTTTAAAGGACGGGTTTTTTTTTTTAAACCCGGCGTTTT
TGGGAAAAA
>NODE_27136_length_129_cov_5.313953_g27001_i0
AAAGGTCTAGGGAACAGAAGGGCCATCTTCAAGGGTTCTTGAAGTCTGCCATGCTAATGT
CTGTCCTGTAGCTGCTGATTGACATGCGGTCTACATTTCCCCATGTACTCTGCGTTGATA
CCACTGCTT
>NODE_27137_length_129_cov_5.255814_g27002_i0
CTCATGTGAAAACGAAGCTAGAGATAAGGATTCTCTTGCCAGGGAAGGCAGGTGTTCAGA
GGGAGATCTCTGCTCTGCTCTGCTCTGCAGCCACCTGAGCCCATGTACTCTGCGTTGATA
CCACTGCTT
>NODE_27138_length_129_cov_5.255814_g27003_i0
TTTGGGGGGGTTTGGTTTTTTTTTTTTTTTTTTTTTTTTTTTTCTTGATGTTATTTTTAT
TAAGGTGAAATTCAAAGCAACACTTTGTGCGTTTCAGAGCCCATGTACTCTGCGTTGATA
CCACTGCTT
>NODE_27139_length_129_cov_5.162791_g27004_i0
CTAGGTTTCAAACATATAATACATCATCAGATGCAGTAAAATATTAATTAACCTAAAGTC
TGCATCAGAAAGAAAAAGGTATGGAAAATTACCTAAATTTCCATGTACTCTGCGTTGATA
CCACTGCTT
>NODE_27140_length_129_cov_5.162791_g27005_i0
AAGCAGTGGTATCAACGCAGAGTACATGGGAGGAATGCTGAATGTGCAAGGGTCTGCCCC
CCCCCCCCCCCCCCCGGTTATTTAAATCAGATTGGTGTTAAAAATAAAACAACAATTTTA
TTATATAAA
>NODE_27141_length_129_cov_5.151163_g27006_i0
ACCCACACGGGGTTTTTTTTTTTTTTTTTTTTTTTTTTTTTTTTTTACTTGAGGCAAAAT
ATGTTTATTACAGAACAGGATCTTATAGTAAGCAAGGCAACCCCATGTACTCTGCGTTGA
TACCACTGC
>NODE_27142_length_129_cov_5.127907_g27007_i0
TTAATGGTTTTCTGCAAATCCCCCATGAGGTGAGCGACAATTTTCACTCTTTTTTTTTTT
TTTAATGTTTTTTTTTTTTATAAAGATAGCCCTGTAGAGCCCATGTACTCTGCGTTGATA
CCACTGCTT
>NODE_27143_length_129_cov_5.127907_g27008_i0
ACTTGTGTCTAACATGAGCAGCAGTTTTTTTTTTTTTTTTTTTTTTTTTTTTTTTTTCGA
AAGTCACAAAATGTATTTATTCAACTCAGTAAGAATCTACCCATGTACTCTGCGTTGATA
CCACTGCTT
>NODE_27144_length_129_cov_5.116279_g27009_i0
GTGCACGGCTGGCTGGCGCAGTCTTCCCAGACCGGTCCCAGTTCCTCCGCGCTCCTTTCT
CGGGTGGACCGACCCGCTGGCGCTAGTGCCGACGCCCCCCCATGTAACTCTGCGTTGATA
CCACTGCTT
>NODE_27145_length_129_cov_5.069767_g27010_i0
ATTACTATAACAAGAATCATTTCTCAATTATAAAGGCTCATTAATGCCCTTGGGGCACAC
TGAAAAAATTGCTTTAACTATTCAATCACCAATTTACACCCCATGTACTCTGCGTTGATA
CCACTGCTT
>NODE_27146_length_129_cov_5.069767_g27011_i0
AAGCAGTGGTATCAACGCAGAGTACATGGGGAAAGAAAGCAGTCACAAAATCATGGGGCT
CATTGAAATAAAGTATTTTCTTTAAAAAAAAAAAAAAAAAAAAAAAAAAAAAAAAAACCG
GTTTTTTTT
>NODE_27147_length_129_cov_5.046512_g27012_i0
AAGCAGTGGTATCAACGCAGAGTACATGGGGTCCTGGCTTTGACCACCAATACTAAAAGA
TTAATTAATTTTTTTTTTTTCGAGACAGGGTTACTCTGTCCCATGTACTCTGCGTTGATA
CCACTGCTT
>NODE_27148_length_129_cov_5.034884_g27013_i0
CACCACGCTCTTCCGATCACTGGTCTAATTCAGGTTACGGGCCACGGTTTTTTTTTTTTT
TTTTTTTTTTTTTTGTTTTTCTTTTCTTTTATTTTTTTTCCCATGTACTCTGCGTTGATA
CCACTGCTT
>NODE_27149_length_129_cov_4.965116_g27014_i0
CTTCCGATCTGAGATGGTCGCTGTTCTTTCGGGCTTTATTTTTTTTTTTTTTTTTTTTTT
TTTTACTTCAGTATTACATTTATTTCATTGGAGGTGACTCTTGGGCCTGTGCATGGACAC
CCCTTTAAG
>NODE_27150_length_129_cov_4.930233_g27015_i0
AACCCCCCCCCGAATGGGTTTTTTTTTTTTTTTTTTTTTTTTTTTTGTGATTCACACTTT
ATTGAGAACCAAATGGGGCTTAGCTGCTTACTCTGAGGACCCATGTACTCTGCGTTGATA
CCACTGCTT
>NODE_27151_length_129_cov_4.918605_g27016_i0
GGGTGGCAGCTGCCCTGGAGAACACCCACCTCTTGGAGGTTGTGAATCAGTGCCTGTCAG
CCCGCTCCTGAGCCTGGCCTTTGACCCCTCAGCCTGCATACTGGTATCCTGGTCCCAGCT
CCTGCCAGG
>NODE_27152_length_129_cov_4.872093_g27017_i0
ATGAAAGGGGTCTCTCATGTCACAGTTTTGACGGCCATCCAAAAGGTACAGAATTGCCTG
GGAAAAAGGGGCAATCACATTCTGAACTGGTCTTGTTTCCCCATGTACTCTGCGTTGATA
CCACTGCTT
>NODE_27153_length_129_cov_4.860465_g27018_i0
GCGCACCTTGTACCCAGGAAGGGGAAGGCTTGCCTCCTTTGCAGAGAAGGATGCCATCTG
CCAGCGACTTGAAAAGGCTGCCGTCGTTGGGGTTCATGGCCCATGTACTCTGCGTTGATA
CCACTGCTT
>NODE_27154_length_129_cov_4.732558_g27019_i0
CCGATCTCCTACCTGAAAAACAGGCGCCGGTCTTTTTTTTTTTTTTTTTTTTTTTTTTTT
TTTGAGTAGACAAGCAATATTATTTCTTTATTTTATGGACCCATGTACTCTGCGTTGATA
CCACTGCTT
>NODE_27155_length_129_cov_4.732558_g27020_i0
AGCAGTGGTATCAACGCAGAGTACATGGGGTCCAAAACTACTGATCCACCATATACTGGA
CCAGTAGTTTTGGACCCAATGTATTCTACCTACCTTGAGGTAGGTAGAATACATTGGGTC
CAAAACTAC
>NODE_27156_length_129_cov_4.697674_g27021_i0
ACAGCAATCTAAGTACATACCTCATGACAGCCAATTGTTCAGGTCTATGTCCAAGCACAA
ATATTTCTGGGGAATGAGCTTCTTGTGAGAAAGTGGATTATCAGCAAGCAAATCCACCTC
TGCTTAATG
>NODE_27157_length_129_cov_4.651163_g27022_i0
CATCGGGGGCCTCTTCACCTACGTCCTGTTCTGGACGTTCCTCTACGGCATGGTGCACGT
CTACTGAAATGGGGGCCCGGGGGACTTTTTTAAAAAACCAGATCGGGAGGACTGTGGCCA
GCAATTAAC
>NODE_27158_length_129_cov_4.639535_g27023_i0
CGTAATTTTTTTTTTTTTTTTTTTTTTTTTTTTTTTCCATGTTTCATAGTTTTATTGAAT
CTCAGTTTTAATTATGATAAGAACAACTCTAATGACCACCCCATGTACTCTGCGTTGATA
CCACTGCTT
>NODE_27160_length_129_cov_4.616279_g27025_i0
AATATTCAGAAACCAGCAGAGACTCTGTCGGCCATTTTGGCTTGAACTAACTCTCTCGCT
CACTCTCCCTCCTGCTCTCTCTCTCCCCTGAAAAGGATCCATGTTCATACAGAACGGAAA
TGTGTTGCC
>NODE_27161_length_129_cov_4.593023_g27026_i0
CTATAATGCTGTAGATGATAGACTGGTTAATGGCCTGATCTCCGTCCACAGCATAGATGG
GACCAGGACTCATGATGAGGGGGGACGGAGATCAGGCCATTAACCAGTCTATCATCTACA
GCATTATAG
>NODE_27162_length_129_cov_4.546512_g27027_i0
CTTATAAGACCAACGGAAAGGATACACGTTTTTTTTTTTTTTTTTTTTTTTTTTTTTTTG
GTTACAAATGCTTCCTTTATTACACAAAGCCAGCGTTGCCCCATGTACTCTGCGTTGATA
CCACTGCTT
>NODE_27163_length_129_cov_4.534884_g27028_i0
CAGCTCTTTTTTTTTTTTTTTTTTTTTTTTTTTTTGTTTTTTGGTGGGGGGGGGGGGGGG
GGGGGTAATCAAAGTTCAAACCCAGAGGTGTAGCTTTGGCCCATGTACTCTGCGTTGATA
CCACTGCTT
>NODE_27164_length_129_cov_4.523256_g27029_i0
AATGCGGTGAAGCCAGGTCTAAGCCTGGAGGCAGCTGTGGTAGGCCAAGGCAGGGCGCCC
TTGCCATAGGGGGTGGAAGGCACCGGACTGTGACCTGACCATGGCTCCAAGGCCATGAAC
CAGGGCACA
>NODE_27165_length_129_cov_4.511628_g27030_i0
AAGCAGTGGTATCAACGCAGAGTACATGGAAATCGTGGAAATTTTAACGTTTGTTCCAAA
GTAGCAGAAACTGTAAAAAAAAAAAAATTGTGAATTATTGAAGAAAATACCATTACTTGT
ATACCTGAC
>NODE_27166_length_129_cov_4.511628_g27031_i0
AGCAGTGGTATCAACGCAGAGTACATGGGCTGGGATTAAAGGCGTGCGCCACCACCACCC
AGAGTAGGACAATTTTTTTTTTTTTAAAAAATGTGTTTGCAGTGCTAGGGCTTCAACTCA
GGGCCTTGC
>NODE_27167_length_129_cov_4.500000_g27032_i0
ACGGTTTTTTTTTTTTTTTTTTTTTTTTTTTTTTTTCTGCATTGAAAATCATTTAATGTC
ATTTGTACTTTTTCACTGTGAGATTAGATTTGCTCCTGTCCCATGTACTCTGCGTTGATA
CCACTGCTT
>NODE_27168_length_129_cov_4.465116_g27033_i0
GGAGAGTTTGGTTCTGATGATGCCAAGTAACCTTGGTTTCTGTTGCTTCTGTTCTTAAGC
TTGCCTCCTGCCATCTGATTATCTCAAGTGCTTGCTGCCCCCATGTACTCTGCGTTGATA
CCACTGCTT
>NODE_27169_length_129_cov_4.453488_g27034_i0
AAGCAGTGGTATCAACGCAGAGTACATGGGGGGTGCGGTGGGATTTCCCGGCCGGTGTTT
CGGGCCCTTTAAGAGGCGACGCCGGAGCCGGAGCCATTTTCCCCCCTTCGGCCGCGGCGA
GGAGGAGCT
>NODE_27170_length_129_cov_4.453488_g27035_i0
TTGCCGGATCGGCTTTTTTTTTTTTTTTTTTTTTTTTTTTGTTAAGTTTGCAGCAGAACA
TCACATCCACCCTAAAGAATACGACGTGGATTGAACTGACCCATGTACTCTGCGTTGATA
CCACTGCTT
>NODE_27171_length_129_cov_4.441860_g27036_i0
CAATTTTTTTTTTTTTTTTTTTTTTTTTTTTTTTTTTGCCATCTGAACAAAAGCAATGAT
TTATTGGTACTGGCAACAAATAAAAGATTAACAGTTTCCCCCATGTACTCTGCGTTGATA
CCACTGCTT
>NODE_27172_length_129_cov_4.395349_g27037_i0
TAACGGAGAAGTTTTATTTTTTTTTTTTTTTTTTTTTTTAGATGAAGGCAACTTTAATGT
TTTTAGGAGGGAAAAGAGTTTTATTTAAACATGCATCACCCCATGTACTCTGCGTTGATA
CCACTGCTT
>NODE_27174_length_129_cov_4.337209_g27039_i0
TTGTTTTTTCCATGTTCCTCTGGGTCAGGCCAACCTGAAACTCACTGTACGCTGAGGATG
AATTTCTGCTTCCCACATGTCTACCTGTAGAGTTCTGAGATTACCCCATGTACTCTGCGT
TGATACCAC
>NODE_27175_length_129_cov_4.302326_g27040_i0
TAAAGGCATGCGCCACCACTCCTGGCTCATTCCTTTTTTTTTGTTTGTTTGTTTGGGTTT
TTTTTGTTTTTGTTTTTTCGAGACAGGGTTATACATAGGAACCCTGTCTCAAAATAACCA
AAAATTTTT
>NODE_27176_length_129_cov_4.290698_g27041_i0
AAGCAGTGGTATCAACGCAGAGTACATGGAATAGGAGGGAAAATAAAAACAAGATCATTA
GTAAAAGTTCAACAAAGCAATTGAAATTCTTTGGATGTCCCCATGTACTCTGCGTTGATA
CCACTGCTT
>NODE_27177_length_129_cov_4.244186_g27042_i0
AAGCAGTGGTATCAACGCAGAGTACATGGGGTTAAGCTCATGTCCTGTCACAGTGGCCCC
CTTCTCCCCCCCCCCCCCCAACCCCGGCCTAACACACAAATAAGCCCTTCAACCCCCCCA
CCCCCGCGG
>NODE_27178_length_129_cov_4.232558_g27043_i0
AAGCAGTGGTATCAACGCAGAGTACATGGGAAAACACTTTTACTTGAAATATTTGGGAGT
GGGTGGGGGAAACGTTTTTTTTCTAAGATTTTCCACAGATGCTATAGTTGTGTTGTAGGT
TTTTCTTTT
>NODE_27179_length_129_cov_4.209302_g27044_i0
CGATAAGTCGAAACTGAAGAAGACAGAGACGCAAGAGAAAAATCCACTGCCTTCCAAAGA
AACGATTGAACAGGAGAAGCAAGCAGGCGAATCGTAATGAGGCGTGCGCCGCCAATATGC
ACTGTACAT
>NODE_27180_length_129_cov_4.162791_g27045_i0
GTTCATCAATATCATCTTCTCTTTCTTCTTTTTTATCTTTTCTCTCTTCTTTTTTGCTTT
TCTTCTCCTTATCTTTTTTTGATTCCTGTTTTATTGTTGGTGTTGGAAGTAATAATCTGT
TTCCTAGCA
>NODE_27181_length_129_cov_4.151163_g27046_i0
TGGAGGTTTTCCATGCTGAGGCTTGTCCTAGGCCCAGAGGCAGCTTGTAATTTGCTCAAG
GCCACTTAGCACCCATGTACTCTGCGTTGATACCACTCCCCCATGTACTCTGCGTTGATA
CCACTGCTT
>NODE_27182_length_129_cov_4.093023_g27047_i0
ACATACACATATATATGTATATGTGTGTATATATATACACACATATACATATGTTTTTTT
TTAAAAAGGTCAACACATCACCAGTCTCCTACAGCTTCTCCCATGTACTCTGCGTTGATA
CCACTGCTT
>NODE_27183_length_129_cov_4.069767_g27048_i0
GTAAAATATACTGAAAAATACTTACTATACCACAGTAAGCTTTAAAAAAAAATAAAATTA
AGCCATTACAGTTAAGTTACAAAAAAGGTGACAATACCACCCATGTACTCTGCGTTGATA
CCACTGCTT
>NODE_27184_length_129_cov_4.069767_g27049_i0
TCCAGCCAACTTCTGCGTGAAACTGCTAAACTTGTAGTACATGTTGGCGGAGGCCCGCTT
CGCACCGCCGCTGCCTGTGCGACCGCCCTAGAAAAAGGCCCCATGTACTCTGCGTTGATA
CCACTGCTT
>NODE_27185_length_129_cov_4.069767_g27050_i0
TGTGGCCTGAGGCCCATAGGTAGAGCTCTGCATAGTCCATCCCTGAGCAAGGTGGCCAGT
GTCCTGGGCTGGGAGGGGGATGGACTATGCAGAGCTCTACCTATGGGCCTCAGGCCACAG
TCTGTTTAT
>NODE_27186_length_129_cov_4.058140_g27051_i0
CAAAAATCGGAATGTTACTTAAAAGAAAAAGATAGGGATGTATCACTTTTTTTTTTTTAA
ATTAACAGGTGTTATCTTTGAGAAATATAAAGAAATTGCCCCATGTACTCTGCGTTGATA
CCACTGCTT
>NODE_27187_length_129_cov_4.046512_g27052_i0
TCCCACCGGCCTCCTCCATGTCTCGGAGCACTTGGGCCTCTCAAAGCAGAACTTCGCCTA
GTCTGTTTCCACCCAAGGCAGCCACAGCTTCACTTCCTCCCCATGTACTCTGCGTTGATA
CCACTGCTT
>NODE_27188_length_129_cov_4.023256_g27053_i0
ACGGCACCGGGTTTTTTTTTTTTTTTTTTTTTTTTTTTTTTTTTCGGGGTCACAGACTTT
AATGTAGTGCATTCGTAGAGAAGGCCAGCCTTCGCTCCCCCCATGTACTCTGCGTTGATA
CCACTGCTT
>NODE_27189_length_129_cov_2.139535_g27054_i0
ATGACAGGCTCCGTCACAGATCTGTGGTGTCCAGGCCAGGGTGACAATGGTACCTTCCTG
CTGTCCCTGAATGGCCAGGATGCTGAAGCCCCCATCTGCAATCCTCCCTGCTTGTTGCCT
GCTTACCTG
>NODE_27190_length_128_cov_127812.647059_g27055_i0
CCCGGCGGGGGAACACCGACGCGGAGGTTCCCCCCACACGCGCGGGACGCCCGCCCCCAT
GTACTCTGCGTTGATACCACTGCTTCCCATGTACTCTGCGTTGATACCACTGCTTCCCAT
GTACTCTG
>NODE_27191_length_128_cov_102891.164706_g27056_i0
CCCCGCGGGGAGGGGACCCGCGCCGGCACCCGCCGGGCTCCCCGGGAGCGGCCGCCCCAT
GTACTCTGCGTTGATACCACTGCTTCCCATGTACTCTGCGTTGATACCACTGCTTCCCAT
GTACTCTG
>NODE_27192_length_128_cov_67360.435294_g27057_i0
TTTTTTTTTTTTTTTTTTTTTTTTTTTTTTCCCATGTACTCTGCGTTGATACCACCCCAT
GTACTCTGCGTTGATACCACTGCTTCCCATGTACTCTGCGTTGATACCACTGCTTCCCAT
GTACTCTG
>NODE_27193_length_128_cov_54781.623529_g27058_i0
CAGAGTACATGGGAAGCAGTGGTATCAACGCAGAGTACATGGGAAGCAGTGGTATCAACG
CAGAGTACATGGGATGGTATCAACGCAGAGTACATGGGAAAAAAAAAAAAAAAAAAAAAA
AAAAAAAA
>NODE_27194_length_128_cov_30388.552941_g27059_i0
GGGCAGACGTTCGAATGGGTCGTCGCCGCCACGGGGGGCGTGCGATCGGCCCGAGCCCAT
GTACTCTGCGTTGATACCACTGCTTCCCATGTACTCTGCGTTGATACCACTGCTTCCCAT
GTACTCTG
>NODE_27195_length_128_cov_30244.305882_g27060_i0
CAGAGTACATGGGAAGCAGTGGTATCAACGCAGAGTACATGGGAAGCAGTGGTATCAACG
CAGAGTACATGGGGACGGGCGCTGACCCCCCTTCCCGGGGGGGGATGCGTGCATTTATCA
GATCAAAA
>NODE_27196_length_128_cov_28993.447059_g27061_i0
CCTGGCACTGTCCCCGGAGCGGGTCGCGCCCGCCCGCACGCGCGGGACAGTGCCAGGTGG
GGAGTTTGACTGGGGCGGTACACCTGTCAAACGGTAACGCAGGTGTCCTAAGGCGAGCTC
AGGGAGGA
>NODE_27197_length_128_cov_25450.952941_g27062_i0
AACGCCGCCGCATCGCCAGTCGGCATCGTTTATGGTCGGAACTACGACGGTATCTCCCAT
GTACTCTGCGTTGATACCACTGCTTCCCATGTACTCTGCGTTGATACCACTGCTTCCCAT
GTACTCTG
>NODE_27198_length_128_cov_22006.211765_g27063_i0
TGCCCGGCGGGTCATGGGAATAACGCCGCCGCATCGCCAGTCGGCATCGTTTATGCCCAT
GTACTCTGCGTTGATACCACTGCTTCCCATGTACTCTGCGTTGATACCACTGCTTCCCAT
GTACTCTG
>NODE_27199_length_128_cov_21498.894118_g27064_i0
CAGAGTACATGGGAAGCAGTGGTATCAACGCAGAGTACATGGGAAGCAGTGGTATCAACG
CAGAGTACATGGGATGGGCTGGTGAGATGGCTCAGTGGGTAAGAGCACCCGACTGCTCTT
CCGAAGGT
>NODE_27200_length_128_cov_20860.282353_g27065_i0
TTCATTGTCGAAGATCTGGGTGCAAAAGCCAGAAGAACTATACAGGGTGCTGCTCCCCAT
GTACTCTGCGTTGATACCACTGCTTCCCATGTACTCTGCGTTGATACCACTGCTTCCCAT
GTACTCTG
>NODE_27201_length_128_cov_20721.364706_g27066_i0
ATATACGCTATTGGAGCTGGAATTACCGCGGCTGCTGGCACCAGACTTGCCCTCCCCCAT
GTACTCTGCGTTGATACCACTGCTTCCCATGTACTCTGCGTTGATACCACTGCTTCCCAT
GTACTCTG
>NODE_27202_length_128_cov_20691.564706_g27067_i0
CTGGATTAGTTCATTACCAGAAACCTCTCGGACAGCAATCAGCTCCTTTCCATTTCCCAT
GTACTCTGCGTTGATACCACTGCTTCCCATGTACTCTGCGTTGATACCACTGCTTCCCAT
GTACTCTG
>NODE_27203_length_128_cov_20684.000000_g27068_i0
GTTGTTACACACTCCTTAGCGGATTCCGACTTCCATGGCCACCGTCCTGCTGTCTCCCAT
GTACTCTGCGTTGATACCACTGCTTCCCATGTACTCTGCGTTGATACCACTGCTTCCCAT
GTACTCTG
>NODE_27204_length_128_cov_20674.647059_g27069_i0
CAGAGTACATGGGAAGCAGTGGTATCAACGCAGAGTACATGGGAAGCAGTGGTATCAACG
CAGAGTACATGGGGCAGCCGCGGTAATTCCAGCTCCAATAGCGTATATTAAAGTTGCTGC
AGTTAAAA
>NODE_27205_length_128_cov_20599.964706_g27070_i0
TTCCTGTTACACACTCTTTCCCTACACGACGCTCTTCCGATCTGTTAGTGCAAATCCCAT
GTACTCTGCGTTGATACCACTGCTTCCCATGTACTCTGCGTTGATACCACTGCTTCCCAT
GTACTCTG
>NODE_27206_length_128_cov_20544.176471_g27071_i0
CGAGGGCAACGGAGGCCATCGCCCGTCCCTTCGGAACGGCACTCGCCCATCTCTCCCCAT
GTACTCTGCGTTGATACCACTGCTTCCCATGTACTCTGCGTTGATACCACTGCTTCCCAT
GTACTCTG
>NODE_27207_length_128_cov_20528.717647_g27072_i0
AGTGGAGAGACCTGAACCGGGGGCACCATTTTGTCCGTGACCTTCGCGCCGGAACCCCAT
GTACTCTGCGTTGATACCACTGCTTCCCATGTACTCTGCGTTGATACCACTGCTTCCCAT
GTACTCTG
>NODE_27208_length_128_cov_20321.905882_g27073_i0
CCAATGGATCCTCGTTAAAGGATTTAAAGTGGACTCATTCCAATTACAGGGCCTCCCCAT
GTACTCTGCGTTGATACCACTGCTTCCCATGTACTCTGCGTTGATACCACTGCTTCCCAT
GTACTCTG
>NODE_27209_length_128_cov_20260.811765_g27074_i0
CAGAGTACATGGGAAGCAGTGGTATCAACGCAGAGTACATGGGAAGCAGTGGTATCAACG
CAGAGTACATGGGACGCACGGCCGGTACAGTGAAACTGCGAATGGCTCATTAAATCAGTT
ATGGTTCC
>NODE_27210_length_128_cov_20146.470588_g27075_i0
CGGTCTGTATTCGTACTGAAAATCAAGATCAAGCGAGCTTTTGCCCTTCTGCTCCCCCAT
GTACTCTGCGTTGATACCACTGCTTCCCATGTACTCTGCGTTGATACCACTGCTTCCCAT
GTACTCTG
>NODE_27211_length_128_cov_20099.870588_g27076_i0
CAGAGTACATGGGAAGCAGTGGTATCAACGCAGAGTACATGGGAAGCAGTGGTATCAACG
CAGAGTACATGGGGTTTGAAATTTCGGTTGGGAAAAAAAAAAAAAAAAAAAAAAAAAAAA
AAAAAATT
>NODE_27212_length_128_cov_19984.411765_g27077_i0
AGCCGTTTCTCAGGCTCCCTCTCCGGAATCGAACCCTGATTCCCCGTCACCCGTGCCCAT
GTACTCTGCGTTGATACCACTGCTTCCCATGTACTCTGCGTTGATACCACTGCTTCCCAT
GTACTCTG
>NODE_27213_length_128_cov_19940.870588_g27078_i0
CACCCGTGGTCACCATGGTAGGCACGGCGACTACCATCGAAAGTTGATAGGGCAGCCCAT
GTACTCTGCGTTGATACCACTGCTTCCCATGTACTCTGCGTTGATACCACTGCTTCCCAT
GTACTCTG
>NODE_27214_length_128_cov_2042.294118_g27079_i0
CCCGCGGGACACTCAGCTAAGAGCATCGAGGGGGCGCCGAGAGGCAAGGGGCGGGGACGG
GCGGTGACTCGCCTCGCGGCGGACCGCCCGCCCGCTCCCAAGATCCAACTACGAGCTTTT
TAACTGCA
>NODE_27215_length_128_cov_745.917647_g27080_i0
AAAAAAAAAAATTTTTTTTTTTTTTTTTTTTTTTTTTTTTTTTTTCAAGGAGAAGTTATT
CCAAAAGAAAGGTAACTTTATTGTATTAATTTTACACTGTAAAAGAATATGAAATATAGC
CTTGTCTA
>NODE_27216_length_128_cov_674.741176_g27081_i0
CCCGCGGGACACTCAGCTAAGAGCATCGAGGGGGCGCCGAGAGGCAAGGGGCGGGGACGG
GCGGTGAGTACAAAGGGCAGGGACTTAATCAACGCAAGCTTATGACCCGCACTTACTGGG
AATTCCTC
>NODE_27217_length_128_cov_416.447059_g27082_i0
AGCCGTTTCTCAGGCTCCCTCTCCGGAATCGAACCCTGATTCCCCGTCACCCGTGGTCAC
CATGGTAGGCACGGCGACTACCATCGACCCATGTACTCTGCGTTGATACCACTGCTTAGA
TCGGAAGA
>NODE_27218_length_128_cov_346.141176_g27083_i0
TCCCATGACCCGCCGGGCAGCTTCCGGGAAACCAAAGTCTTTGAGTTCCGGGGGGAGTAT
GGTTGCAAAGCTGAAACTCAATGAAAGATCGGAAGAGCGTCGTGTAGGGAAAGAGTGTGT
AACAGGAA
>NODE_27219_length_128_cov_346.070588_g27084_i0
ATGTGGTGTAAGCATCTGGGTAGTCTGAGTAGCGTCGTGGTATTCCTGAAAGGCCCAGGA
AATGTTGAGGGAAGAATGTTATGTTTACTCAGACTACCCATGTACTCTGCGTTGATACCA
CTGCTTCC
>NODE_27221_length_128_cov_321.305882_g27086_i0
AGCAGTGGTATCAACGCAGAGTACATGGGGGCTTCCGGTCCGCAGAGACCCGGAGTCCGA
ATTCAGAGGCCCCAGTCTGTAGTCCCGGAAGAATGAAGATTTAAATACGAGGCCATGGCT
AAACATCT
>NODE_27222_length_128_cov_150.435294_g27087_i0
CTCCTAGATGTACGAATTTCTATCTCCAATACTTTTAGTAGGATAAATGTTTTGATTTAT
ATAATAGTATAATTATATTTGTGTGGGGCTAGGGCTAGGATTAGTCCCATGTACTCTGCG
TTGATACC
>NODE_27223_length_128_cov_120.588235_g27088_i0
CCGCAAAGCGGTTTTTTTTTTTTTTTTTTTTTTTTTTTTTTTTTTGCGCAGCGGTCACAT
TTATTAACATTAAACACAAAACACTCTCTTCCCAGGCCCCCATGTACTCTGCGTTGATAC
CACTGCTT
>NODE_27224_length_128_cov_92.788235_g27089_i0
AAGCAGTGGTATCAACGCAGAGTACATGGGCTCTTTTCAGAGCCACCCACTGAATCAGAT
AAAGAGTTGTGTCACGGTAAAAAAAAAAAAAAAAAAAAAAAAAAAAAACGTAAATACTCC
CTTACGGG
>NODE_27225_length_128_cov_69.082353_g27090_i0
TTTTTTTTTTTTTTTTTTTTTTTTTTGTTATGTAAGGTTCTCTTTTATTTAAAAGATCAT
TCACAAAATACCATATCCATAGACTCACTTTCTGTCATCCCATGTACTCTGCGTTGATAC
CACTGCTT
>NODE_27226_length_128_cov_68.741176_g27091_i0
CCAAACCGTGGTTTTTTTTTTTTTTTTTTTTTTTTTTTTTTTTCAAAAATTGAATAAGTA
TTTATTGTTCCGGAAGGTACATTGCTTTTTATACATATCCCATGTACTCTGCGTTGATAC
CACTGCTT
>NODE_27227_length_128_cov_54.611765_g27092_i0
CGCCTTAATTTTTTTTTTTTTTTTTTTTTTTTTTTTTTTTTCACGAAAATACATTTTCTT
AAAAAAGCTTTCAGGTATTACACACAAAAGCAAACAAGCCCATGTACTCTGCGTTGATAC
CACTGCTT
>NODE_27228_length_128_cov_54.188235_g27093_i0
CCCCATGACTGTAGAGGTAGACTACAGGGGTGCAGGAGAAAAGGGAAGGCGATGGTGAGG
ATGGACAGGCCCCTCTTCCAGTGTCCCCCAGCCTCTTAGCCCATGTACTCTGCGTTGATA
CCACTGCT
>NODE_27229_length_128_cov_49.505882_g27094_i0
TTTTTTTTTTTTTTTTTTTTTTCCATTTGGCTCTTTTTATTAGAGAAATCAAGAAGACAG
CAAGTAGGGAAATCCCCATAGTGATTTCAGCAACTTATCCCATGTACTCTGCGTTGATAC
CACTGCTT
>NODE_27230_length_128_cov_41.082353_g27095_i0
ACAAAAAAAAACACCTCCAGTAACAAAATTTTTTTTTTTTTTTTTTTTTTTTTTTTTTAC
CGTTATAATAGCCATCTTTATTTGTAAAAATCCAGATATCCCATGTACTCTGCGTTGATA
CCACTGCT
>NODE_27231_length_128_cov_34.776471_g27096_i0
AAGCAGTGGTATCAACGCAGAGTACATGGGGATGTATATGTCATGTCTCAATTTTTGTGC
TTAAATAAAAAGATTTTCGGACAGCAAAAAAAAAAAAAAAAAAAAAAAAAAAAAAAATTT
TTTTTTTT
>NODE_27232_length_128_cov_30.882353_g27097_i0
CTATGGCCGGTTTTTTTTTTTTTTTTTTTTTTTTTTTTTTTTTCACACTCAAGATTTTAT
TTAAAAATTCCAACCCCCCCCAAAAAATAGACTTGTACCCCATGTACTCTGCGTTGATAC
CACTGCTT
>NODE_27233_length_128_cov_29.752941_g27098_i0
GCAGGTAAGAGGCGACGTAGCGCATGCTCACGCGTGCGACCTCGGCGGCGTCCGGCGGCG
AAAGGAAGACGCTGACGCAGTGGGCGGGGGTAAAACCCCCCATGTACTCTGCGTTGATAC
CACTGCTT
>NODE_27234_length_128_cov_27.541176_g27099_i0
GTAACGATTAAAAGCACCTATTTTTTTTTTTTTTTTTTTTTTTTTTTTTGGTTTAAATAT
GAATCTTTAATAATTAATAAATCTGCAGCTTAAGAGACCCCATGTACTCTGCGTTGATAC
CACTGCTT
>NODE_27235_length_128_cov_23.541176_g27100_i0
GTTATAAAATAATATTTTTTTTTTTTTTTTTTTTTTTTTTTTTCCGTTGAGAAACTTAAT
TTATTCCCACACTGAGGGCTGAAGGAAGATCAGAAGCAAGCCCATGTACTCTGCGTTGAT
ACCACTGC
>NODE_27236_length_128_cov_22.447059_g27101_i0
CAAATAAATTTTTTTTTTTTTTTTTTTTTTTTTTTTTTTAAGAGTGTCTAGAAATCTTTA
TTCAGATACATTCCACTGTAATTTAAAAATATACATCTCCCATGTACTCTGCGTTGATAC
CACTGCTT
>NODE_27237_length_128_cov_21.352941_g27102_i0
CATCCCATCCTTGTCAAATAGTGAGAAAGCTTCTTTGAACTCTGCAATCTGCTCTTCAGT
CAGTTGGTCAGCCATGCTGCAAGGGCTACGGGTTTTCCCCCATGTACTCTGCGTTGATAC
CACTGCTT
>NODE_27238_length_128_cov_19.094118_g27103_i0
GGGAGGCTCAAAAATTTTTTTTTTTTTTTTTTTTTTTTTTTTTTACTGTGAACTCTGACC
CACTCTTCAGTCATTTATTTTACATCGTTTAGTGTTCCCCCATGTACTCTGCGTTGATAC
CACTGCTT
>NODE_27239_length_128_cov_18.705882_g27104_i0
ACGGGTTAATTTTTTTTTTTTTTTTTTTTTTTTTTTTTTTTGGAAATAAACACAACACTT
CCTTTATTATATAAGTTTGGCAAACAGCACAAAAATCCCCCATGTACTCTGCGTTGATAC
CACTGCTT
>NODE_27240_length_128_cov_18.176471_g27105_i0
TTTTTTTTTTTTTTTTTTTTTTTTTTTTTTTTACAGTGAACAATCATGTTTAATGCTTAC
AGAACAAATCTGTTCTTTACCGTTCAGTTCATTATGAACTGCCCATGTACTCTGCGTTGA
TACCACTG
>NODE_27241_length_128_cov_17.776471_g27106_i0
GCCAATAAAAGTTTTTTTTTTTTTTTTTTTTTTTTTTTTTTTTTGGCATCACAGAGCATT
TAATTGCACATTTAATTCCCATCCACCATCTGACACTGCCCATGTACTCTGCGTTGATAC
CACTGCTT
>NODE_27242_length_128_cov_16.294118_g27107_i0
GGGGGTTTGTCCTGGATGTCTACGCCGTTATTTGACATTGTCACCACCAGCAGCAGCAGC
TACTTCTGCGCTCGCTCCACTCCTCCTCCTTCTTCTTCCCCATGTACTCTGCGTTGATAC
CACTGCTT
>NODE_27244_length_128_cov_15.917647_g27109_i0
TGTCTACTTCCTATACACACGGCCTCAGCTCCAGTGTCTGCTGTCTACTTCCTATACACA
CGGCCTCAGCTCCAGTGTCTGCTGACTACTTCCTATACACACGGCCTCAGCTCCAGTGTC
TGCTGACT
>NODE_27245_length_128_cov_15.670588_g27110_i0
TTTTTTTTTTTTTTTTTTTTTTTTTTTTTTCTGTGTCTATTTTAACTTTTATTTCTTAAT
TATTTTTTTATTTACTTTTTTACAAAGGTACAAGGAATCCCATGTACTCTGCGTTGATAC
CACTGCTT
>NODE_27246_length_128_cov_14.811765_g27111_i0
TTGATTTCTCACACATGCCTTGGTACACTTCCTACTCTGGATTTACAACTACTGACAAAC
TTGCTACACACATAGGAAGTGGATTTGTAGCAAGTTTGTCAGTAGTTGTAAATCCAGAGT
AGGAAGTG
>NODE_27247_length_128_cov_14.800000_g27112_i0
GGTGATGAAATCTATAGTCTCTGCAGTGTGCATGTGTAAGGTGTGATGAAATCTATAGTC
TCTGCAGTGTGCATGTGTAAGGTGCGGTGATGAAATCTATAGTCTCTGCAGTGTGCATGT
GTAAGGTG
>NODE_27248_length_128_cov_14.176471_g27113_i0
TGTTCCGATATTAGGCCAAGCGAGTAACACCACACGTTGTTTTTTTTTTTTTTTTTTTTT
TTTTTTTTTATGTTAAACATTTTGCATACTTTATATAAAAGAGGGTTAGCAGGAAAATAA
GGCATGAT
>NODE_27249_length_128_cov_14.129412_g27114_i0
GAGTAGAATTGAGGCCCTCTGTGAAGGCCTCTCAGGGCTATGTAGGAGCCACTCCTCAGT
TCCCTCCCGGATGATCTACCTCCAAGGGAGGACTGGCTCCTACATAGCCCTGAGAGGCCT
TGACAGAG
>NODE_27250_length_128_cov_14.082353_g27115_i0
AGCTTTTCCTTCACCAACATGCAAGTTCTTTTCCCTCTCTGCTAGCCAGACCATCAGATG
GGTGGGAGAGGCAGGGGAGGCCTTCCTGCTCCCCATGTACTCTGCGTTGATACCACTGCT
TCCCATGT
>NODE_27251_length_128_cov_13.823529_g27116_i0
TAGAAAAATGAAAGATACAGATAGTGAAGAAGAAATCCGTGAGGCATTCCGAGTCTTTGA
CAAGGATGGCAATGGTTATATCAGTGCAGCAGAACTACGTCACGTCATGACAAACTTAGG
AGAAAAAC
>NODE_27252_length_128_cov_13.258824_g27117_i0
AACCCACCACTACCGTAAACAAATTGTTTTTTTTTTTTTTTTTTTTTTTTTTTTTTAATC
TTTCCAAGTTTTATTCCAAAAATTATGTGTTGAGATTACCCATGTACTCTGCGTTGATAC
CACTGCTT
>NODE_27253_length_128_cov_12.800000_g27118_i0
AAGCAGTGGTATCAACGCAGAGTACATGGGTGACATCATTAGTGGTTGTGACATCAGCAG
TTGTGGTCACTTCAGAAGTGGTGGTGACATCAGTAGTGCCCATGTACTCTGCGTTGATAC
CACTGCTT
>NODE_27254_length_128_cov_12.400000_g27119_i0
TTTTTTTTTTTTTTTTTTTTTTTTTTTTTTTAAAATTGCAGACGCCGATTTATTTACCAA
AGGTGCTAGCCAGGACTCTTCTACTAGCCCGGCCAGCGCCCATGTACTCTGCGTTGATAC
CACTGCTT
>NODE_27255_length_128_cov_12.164706_g27120_i0
CCACCCATTTTTTTTTTTTTTTTTTTTTTTTTTTTTTTTTATAATCAATATTTTATTTCA
CATATTCAGAATATCATTTCAACCTGTAGTTGTCGAGACCCATGTACTCTGCGTTGATAC
CACTGCTT
>NODE_27256_length_128_cov_12.164706_g27121_i0
TCAGCAGGGAGAAGAAGGGTGGAGCCGGTGGTGTCTCCGGGCCTCCTTGCCAGCCTTCAT
AGCTCGAAGCTTCCGGTGATAGCTCCAACTGCTGCTATCCCATGTACTCTGCGTTGATAC
CACTGCTT
>NODE_27257_length_128_cov_11.811765_g27122_i0
AATTGGCGGTATCCGACTTTTTTTTTTTTTTTTTTTTTTTTTTTTTTTTTATATAGGATG
CTTCTTTTAATGCAGCCAAAAATGATATTTGCTTTTCTCCCCATGTACTCTGCGTTGATA
CCACTGCT
>NODE_27258_length_128_cov_11.682353_g27123_i0
TTCCCCATTTAAAAAATATAGCTTTCTAGTCAGTTTTCTTTGCTAGACCTAGAAAGCTAT
ATTTTTTAAATGGGGAAAAGGGTTCAACGAAGGTCCGTCACTGTGTTCTCTCGCCCCCAA
CCCGTTGC
>NODE_27259_length_128_cov_11.494118_g27124_i0
GATATGTGTTCCCATCTGTGTGTGGATATGTGTTCCCATCTGTGTGTGGATATGTGCTCC
CATCTGTGTGTGGATATGTGCTCCCATCTGTGTGTGGACCCATGTACTCTGCGTTGATAC
CACTGCTT
>NODE_27260_length_128_cov_11.235294_g27125_i0
AAGCAGTGGTATCAACGCAGAGTACATGGGGTAAGTCCAGAAAAATCACCCTAGACTTGA
TTCCCACAGTATAAAAAAAAAAAAAAAACCATGATGTTTTCTAGAATGAGCAGTGCTGGA
GAGTGCAA
>NODE_27261_length_128_cov_10.929412_g27126_i0
TGGTATTAGAAACTACGGTTTTTTTTTTTTTTTTTTTTTTTTTTTTTTTTTACCTTTAAA
AATACTATTTTATTTATACACATGTATAAAAAATGGCCCCCATGTACTCTGCGTTGATAC
CACTGCTT
>NODE_27262_length_128_cov_10.670588_g27127_i0
TTTTTTTTTTTTTTTTTTTTTTTTTTTGGAAAAGATATCCCATTTTATTTTATTTATTGT
TTATTATTATTTTTTACAAACAATAGATTTGCTGCAACCCCATGTACTCTGCGTTGATAC
CACTGCTT
>NODE_27263_length_128_cov_9.988235_g27128_i0
AAGCAGTGGTATCAACGCAGAGTACATGGGGCTACAGTCTTCAAAGGGCAGAACCTTCCA
GGGTGCCCTTCCCTTCGGCAGAGGCTCTGCCCTTTGAAGACTGTAGCTCCATGTGGTTGC
TAGCACTA
>NODE_27264_length_128_cov_9.976471_g27129_i0
AAGCAGTGGTATCAACGCAGAGTACATGGGATCCTCTGCTACATATGCAGCTGGAGCCAT
GAGTCCCACCATGTGTACTCTTTGGTTGGTGGTTTAGTCCCATGTACTCTGCGTTGATAC
CACTGCTT
>NODE_27265_length_128_cov_9.882353_g27130_i0
TTATTGGTTTTTTTTTTTTTTTTTTTTTTTTTTTTTTTTTTTCTCATTAATAAATTGATC
TTTTTAATAATAATCCTGTTTCTAACAATTTCCTAAATCCCATGTACTCTGCGTTGATAC
CACTGCTT
>NODE_27266_length_128_cov_9.776471_g27131_i0
CAACGGCCCTCAGATGCAGCATTTGGTCCAGTCTGCCTAAGAGCGGCTTCCACGTGACTG
ACCATCCCGACCCACGGACAAGCCCCTCTTAGGCAGACTGGACCAAATGCTGCATCTGAG
GGCCGTTG
>NODE_27267_length_128_cov_9.435294_g27132_i0
TTTTTTTTTTTTTTTTTTTTTTTTTTACTTAAGAATACAGTTCTTTTATTTGGTGGAGTG
GTTGTGACATGGTCTCTCTATGTAGCCAGGACTGTCCTCCCATGTACTCTGCGTTGATAC
CACTGCTT
>NODE_27268_length_128_cov_9.000000_g27133_i0
AAGCAGTGGTATCAACGCAGAGTACATTGGGGAGGTGCGTGGCGGGGGCGGGTGGCCAGT
GGCGACTCCAGCAAGGGCTGGCTGCCAACCCTTCCGGCTATGGGCCCCTCACGGAGCTCA
AAGGGAGA
>NODE_27269_length_128_cov_8.894118_g27134_i0
CTGCCGATCTGATTAACCATCGTTCCGCACCCACTGTATTTTTTTTTTTTTTTTTTTTTT
TTTTTTTTTCCTGGAGAATCAGCACACAGGCTGAGCAGAGAGCTTTATTGCAGGGGCGGA
GGGCACAG
>NODE_27270_length_128_cov_8.811765_g27135_i0
ATTTAAAAAATGGTTTTTTTTTTTTTTTTTTTTTTTTTTTTTTCAGGATACTCTCCTTAC
TTTCAAATTGAGATTTTAATAGCATGACTAACCTATCCCCCATGTACTCTGCGTTGATAC
CACTGCTT
>NODE_27271_length_128_cov_8.705882_g27136_i0
ATTTCGGAGAAAATGGAGAATGAGAGCTCCAATGGGACAAAAAAACTACACCTCACAAAC
TTCAGCCCCTGAGACGGAGCCCGAACGTTACACCGGACCCCATGTACTCTGCGTTGATAC
CACTGCTT
>NODE_27272_length_128_cov_8.694118_g27137_i0
CCACTTTTTTTTTTTTTTTTTTTTTTTTTTTTTTTTTTGCTCCCAAAAGGCAGGTGAAAT
TTATTCAGCAATAATATAACCAATGTAGCAATTAATATCCCATGTACTCTGCGTTGATAC
CACTGCTT
>NODE_27273_length_128_cov_8.611765_g27138_i0
ACTTGTGCTGTGCATATTTCAAAAGGAAGTTTCTTCAACAGTTTTTTTTTTTTTTAAATT
TTCACAGGAAACCAGGGTTCCTAAACACATTTTTCTTTCCCATGTACTCTGCGTTGATAC
CACTGCTT
>NODE_27274_length_128_cov_8.458824_g27139_i0
AAGCAGTGGTATCAACGCAGAGTACATGGGTCAGAAGAAAGCCACCCCATTGGTCCCTAG
TACACTTGAGCCTTGTTTTTTTTTTTCTGCCCTTTTGAGACAGAGTTACATATATCCCAG
GCTGGCTT
>NODE_27275_length_128_cov_8.047059_g27140_i0
TGGCAAATAAGCGATTTTCGTATTTTTTTTTTTTTTTTTTTTTTTTTTTTTTTTCAAATC
ACCACCAATACATTTATTCGAGGAGATGGGTCTATCTTACCCCATGTACTCTGCGTTGAT
ACCACTGC
>NODE_27277_length_128_cov_7.952941_g27142_i0
GCAGTGGTATCAACGCAGAGTACATGGGGTGTGTGATTTTTTTGAAAACAGCTTATGTAA
TTAAAGGTTTAATTTTCTAATATGAAAAAAAAAAAAAAAAAAAAAAAAAAAAAAAAATTT
ACTGGGCG
>NODE_27278_length_128_cov_7.870588_g27143_i0
TGCAATGTCAGCTTGGGCCATGGCGGAGGCAGACGAAGCAGAGTCGAGGAGGAAGAAACG
CGAAGGACCGAGCGCTCCGAGGCAAGTACAGTGAAAGCCCCATGTACTCTGCGTTGATAC
CACTGCTT
>NODE_27279_length_128_cov_7.788235_g27144_i0
TTTTTTTTTTTTTTTTTTTTTTTTTTTTTTTTTTTCGGAGCATGTAGTAGTCCAAAGCTT
TCCCAGCCTCTAGCCAGATGCCTTTTTTGGGCTCTTTCTGTCAGATGATGACCCCAAAAA
AGGCATCT
>NODE_27280_length_128_cov_7.647059_g27145_i0
AAGCAGTGGTATCAACGCAGAGTACATGGGCACAGGTGCAAATATTTTTTTTTTCAGAGA
AGCTAGAAACTCCTAACCTTCTACTGAAACCTTAACACCCCATGTACTCTGCGTTGATAC
CACTGCTT
>NODE_27281_length_128_cov_7.541176_g27146_i0
CAAAGCAACAGCTTTTTTTTTTTTTTTTTTTTTTTTTTTTTTCAACACAATGACAGACAC
ATTTAATTCTCGAATTGAGTCTGCTTCTTGACAGTCCTCCCATGTACTCTGCGTTGATAC
CACTGCTT
>NODE_27282_length_128_cov_7.529412_g27147_i0
TTTGTTTTGGGCAATTTTTTTTTTTTTTTTTTTTTTTTTTTTTGATGTGCAAAGTCTTTT
ATTTAAAATTTTGAAAAGTTAAGACTTATGATCGCCTCCCCATGTACTCTGCGTTGATAC
CACTGCTT
>NODE_27283_length_128_cov_7.494118_g27148_i0
TTGTATGGTTTTCCTTTTCCTTCGTTTGAAAAAAACAGCAGCACTTTGTCTCGTCCATCA
CTTCCACTTCTGTAGGAGCTGTAATGGGTGCATTCGACCCCATGTACTCTGCGTTGATAC
CACTGCTT
>NODE_27284_length_128_cov_7.400000_g27149_i0
AAGCAGTGGTATCAACGCAGAGTACATGGGGGTCCTACTGAGAACATCAGCGAGGATGAG
GCTCAGTCAAGCAGCCAGAGGAAGAGAGGCTAGTGACTTCAGTGATATGGCAAACTGGCC
AACACCAG
>NODE_27285_length_128_cov_7.388235_g27150_i0
GACCCTCATCCGATCTTCGGATTGTTGGGCCTATTTTGCGCCATTTTTTTTTTTTTTTTT
TTTTTTTTTTTTTGATTGTGACTTCTTTTTATTTAAAGGGACAGGGTGGGGTGTTATTCT
GATGATTA
>NODE_27286_length_128_cov_7.270588_g27151_i0
CCCACCATTTTTTTTTTTTTTTTTTTTTTTTTTTTTTTTTTTGAGCATTTTAGGTTTATT
AAATAAAAATTATAATTTATACAAGACTTTGTATCTAAACCCCATGTACTCTGCGTTGAT
ACCACTGC
>NODE_27287_length_128_cov_7.035294_g27152_i0
TATGGAATGCTGAGAATGGACCACAGAACTCTTCTGTCTTGTTTGCTGGGCTGAATATTT
TGGATTTTTTCCAGAGAACAAGACAGAAGAGTTCTGTGGCCCATGTACTCTGCGTTGATA
CCACTGCT
>NODE_27288_length_128_cov_6.964706_g27153_i0
TGGGGTGGGGCACAAGATAGCAGAACTTTCATCCAAGAGCCACAAGAACTGAAAGCCAGC
ATGACAGGGCAGGCTTTCAGTTCTTGTGGCTCTTGGATGAAAGTTCTGCTATCTTGTGCC
CCACCCCA
>NODE_27289_length_128_cov_6.611765_g27154_i0
AATAAAAATTCTTATTTCTTCTGGTTGTAGTTTTTAAATATATAAAAATCTAATAAAACA
ATATAAACTGATGTTTATTCAAGCTCTAAAAAAAAAAAAAAAAAAAAAAAAAAAAAAAAA
AACCGTGG
>NODE_27290_length_128_cov_6.564706_g27155_i0
CAAAAAAGCTTTTTTTTTTTTTTTTTTTTTTTTTTTTTTTCCTGATAAGAGGTGCCATGT
CATTTATTGAAAGAAAACAAAACAAAACAGGGTAAAACCCCATGTACTCTGCGTTGATAC
CACTGCTT
>NODE_27291_length_128_cov_6.564706_g27156_i0
AAGGGCTCCCCGCCTTCCCCCCGCCCCGCGTCCGTGCGCCCTTCCTAGGCGGCAGCCCTT
TTCCCTCCGCTCTGCCCGACCGGACAAACTGGTTTTTCCCCATGTACTCTGCGTTGATAC
CACTGCTT
>NODE_27292_length_128_cov_6.529412_g27157_i0
AAGCAGTGGTATCAACGCAGAGTACATGGGGTTGAAGAAAATCATTGATGTATAAAAATT
GCAGTATCTTTCAAATCAGTAAAATGGATGCTTATTATTTAAAAAAAAAAAAAAAAAAAA
AAAAAAAA
>NODE_27293_length_128_cov_6.494118_g27158_i0
TTTTTTTTTTTTTTTTTTTTTTTTTTTTTTTTTTTCAAGATATCCAAATTACGTTTTATT
AATAAAACAAGTAAAAACTGATTTATCAATCTTCACATCCCATGTACTCTGCGTTGATAC
CACTGCTT
>NODE_27294_length_128_cov_6.200000_g27159_i0
AAGCAGTGGTATCAACGCAGAGTACATGGGAGTGGTTACTCTTTTTTATTAGTCATTTGA
TTGTTATGCAGCCATGGAAGGAAAAAAGAGTAACCACTCCCATGTACTCTGCGTTGATAC
CACTGCTT
>NODE_27295_length_128_cov_6.188235_g27160_i0
GCTGCCCAGGCAGACTAGGCTGCTACGCGACTCCTAACGTCCACCTGTGTGACAGTCCCT
GGTGGCACAGGGGCAGGAGCTCTGGGAGGATGATTGCCAAAGCAGATCCTGGCATCCCTC
CTCCTCCC
>NODE_27296_length_128_cov_6.070588_g27161_i0
CCCAAACTAATGCGCAGAATTTGTTTTTTTTTTTTTTTTTTTTTTTTTTTTGGTTTATTC
AATACAACATAAACTCCAACTTCACTGAGGCGGCTTTGGTCGTGGACGTGGTCAGCCACC
TCAGTGAA
>NODE_27297_length_128_cov_5.988235_g27162_i0
GCTTGCGCCATTTTTTTTTTTTTTTTTTTTTTTTTTTTTTTTTTGAGCATTCATGTAATT
TATTTTCCTTAAATAGTAATTCGCTACAATCCTGCCACCCCATGTACTCTGCGTTGATAC
CACTGCTT
>NODE_27298_length_128_cov_5.964706_g27163_i0
TTTTTTTTTTTTTTTTTTTTTTTTTTTTTTTTCGTTAGTTCTCTCTTTATATAGACTCTG
GTTCTAGAAACAACTTAGCACAGCCAGCCGGCCCGCCCCCCATGTACTCTGCGTTGATAC
CACTGCTT
>NODE_27299_length_128_cov_5.952941_g27164_i0
AAGCAGTGGTATCAACGCAGAGTACATGGGGGCCCCCCATTGACTTATTAAACTTGCAGC
CCTTTCCGCCCCCCAAAAAAAAAAAAAAAAAAAAAAAAAAAAAAAAAATCTCATACCTTT
AGGGACGG
>NODE_27300_length_128_cov_5.882353_g27165_i0
CAGAGACCGCCATTTTTTTTTTTTTTTTTTTTTTTTTTTTTACAATACAACAAAATGTTT
AATGAGCAAATTCGTATTAGCAAATATGAAACTGCCACCCCATGTACTCTGCGTTGATAC
CACTGCTT
>NODE_27301_length_128_cov_5.823529_g27166_i0
CTGGGATTAAAGGTGTGTGTGTACATGTGTGTGCTTACACATATGGAAGTCTGAGAATAC
TGTGTAAGGGGAGGTCTCTACTTCTATATGTGTAAGCACACCCATGTACTCTGCGTTGAT
ACCACTGC
>NODE_27302_length_128_cov_5.823529_g27167_i0
TAATAACGTTTTGTAATTTTGGTTCATCTATATAAATAAAGCATCTTTTTTTTTTTTCCT
TTTTAAACTTTGTAAGTCTGTTTAAAAACCTAGGATTCCCCATGTACTCTGCGTTGATAC
CACTGCTT
>NODE_27303_length_128_cov_5.823529_g27168_i0
AAGCAGTGGTATCAACGCAGAGTACATGGGATACTTTATGTAAAAAAAAAAAAAAAAAAA
AAAAAAAAAAACAAAAAAAATTTTGGCGGCGTGGGGGTTTTTTGGGAAGAGCGTGGTTGG
GGTTGAGT
>NODE_27304_length_128_cov_5.811765_g27169_i0
AATTTTCTTTTCTTTTTTTTTTTTTTTTTTTTTTTTTTTTTTAGTATTTCCAATGAACTT
TATTATACCTTATGTAAGCACGAAGGTGCTTTTTTCCCCCCATGTACTCTGCGTTGATAC
CACTGCTT
>NODE_27305_length_128_cov_5.741176_g27170_i0
CCCCTGGGAGGGACCCTCTGACTATTATTGCACGATCCTGGGGAGGGAGTGCCCAGGGGT
TGGGCAGATACCCATGGGCTTGGCCCAGCTGTCTCCTCCCCATGTACTCTGCGTTGATAC
CACTGCTT
>NODE_27306_length_128_cov_5.600000_g27171_i0
CCAGACCCCGGTTTTTTTTTTTTTTTTTTTTTTTTTTTTTTTTTATGAAGGCCACTGATT
TTATTAATTTAAAAATCTTTTATAAGGACAGTGACTGTCCCATGTACTCTGCGTTGATAC
CACTGCTT
>NODE_27307_length_128_cov_5.494118_g27172_i0
CAGGTCGTCCAAGGGTGGAAACCGTTTTTTTTTTTTTTTTTTTTTTTTTTTTCCCGTTAA
TGATCCTTCCGCAGGTTCACCTACGGAAACCTTGTTACCCCATGTACTCTGCGTTGATAC
CACTGCTT
>NODE_27308_length_128_cov_5.494118_g27173_i0
TATTTGGGTTTGCGCTTTTAACAATGTGGGACAAGGACTTTTTTTTTTTTTTTTTTTTTG
GTTTTTTTAGACAGGGTTTCTCTGTGTAGCCCTGGCTGTCCATGTACTCTGCGTTGATAC
CACTGCTT
>NODE_27309_length_128_cov_5.388235_g27174_i0
TAGGCGGTACAGTTCTCTTTGTCCGCGTCCACCACGGCTATGTCGAAGGTTCCGGCCTCG
CCCGCCGCTAGGAGCTCATCCAATGTCTGCAGCCTCAGCCCATGTACTCTGCGTTGATAC
CACTGCTT
>NODE_27310_length_128_cov_5.364706_g27175_i0
TTTTTTTTTTTTTTTTTTTTTTTTTTTTTTTTTAAATGACAATAGCCACACATCATATTT
TATACCGTACCCGTTGATTAAATGCTCAATTAACTCTCCCCATGTACTCTGCGTTGATAC
CACTGCTT
>NODE_27311_length_128_cov_5.352941_g27176_i0
TCCGATCTAGACACATCGCCAGTGTGTAGCGGGTTTTTTTTTTTTTTTTTTTTTTTTGGA
AAGAGAGCAAATTTTATTTGGTGAAGGCAAACATCATCCCCCATGTACTCTGCGTTGATA
CCACTGCT
>NODE_27312_length_128_cov_5.329412_g27177_i0
GGGATAAAAGAAAATGGATTTTAGAATTCTCCCAGGGACAGAGAGAAATCGGGGGACGCC
CTGTTTCATTCTCTCTGGCCCCTACAGGAGAAATTCTTCCCATGTACTCTGCGTTGATAC
CACTGCTT
>NODE_27313_length_128_cov_5.317647_g27178_i0
CCGCCGCACTGGCTCCAGCGCCCTCCGCCGCAGGAAGCGCCACAGCGGCGCCGCGGCGCT
TCCAGGTGGGTCCCCGCCTCCCGCTCCTCCACTTCCCCCCCCATGTACTCTGCGTTGATA
CCACTGCT
>NODE_27315_length_128_cov_5.211765_g27180_i0
TTTTTTTTTTTTTTTTTTTTTTTTTTTTAACTGTGAAAGGTTTAATATCAAAACAGAAAA
ATATTAGATATCAAAATGATTTTCCCATCACTTTGAGACCCATGTACTCTGCGTTGATAC
CACTGCTT
>NODE_27316_length_128_cov_5.164706_g27181_i0
TTCTTTCCACATCGCAGCCGCCGTCGCTGCCGCCGCTGCCGCCTCCGCAGCCACCACCGC
CGCCGGCCAGCCCTGACGCGACGCCGGCCGGGGACGACCCCATGTACTCTGCGTTGATAC
CACTGCTT
>NODE_27317_length_128_cov_5.164706_g27182_i0
ACACAAAATACAAAAACAACAAAACCGAAACCTCCATCAGCTCGCAGACATTCTGGCTGC
ACAGTTCTCAGGTGGAGCTGATGGAGGTTTCGGTTTTGTTGTTTTTGTATTTTGTGTATC
TTTTTGTA
>NODE_27318_length_128_cov_5.141176_g27183_i0
GTTAATCGACGCGAGTACTTATTTTTTTTTTTTTTTTTTTTTTTTTTTTTTGATTTCATT
TATTTTACTTTATAAGTAACTGAGAGAAACATAGGTATCCCATGTACTCTGCGTTGATAC
CACTGCTT
>NODE_27319_length_128_cov_5.129412_g27184_i0
GATGAGACGGTATGGACAGATGTCAGCCTGTCCCACAGGCAGTTCCCACCTGTTCATCCT
TGGTGTGAGATTCAGATCTGGCCCTGGGGCTAAGTCTTCCCATGTACTCTGCGTTGATAC
CACTGCTT
>NODE_27320_length_128_cov_5.129412_g27185_i0
TTTTTTTTTTTTTTTTTTTTTTTTTTTGTGGTGGGGTGGGGGGGGGGGGGGGGGGGGGGG
GGCCCCGAGGCTGGGAAACACAGCAAGCTCCAAAAAATCCCATGTACTCTGCGTTGATAC
CACTGCTT
>NODE_27321_length_128_cov_5.082353_g27186_i0
ACCCCACCAATTAACCCTTTTTTTTTTTTTTTTTTTTTTTTTTTTTTGTAGCTCTCTTCC
CTTCTCCTTTCCTCGGTTTCCCCTTCCCACGGAGCTTCCCCATGTACTCTGCGTTGATAC
CACTGCTT
>NODE_27322_length_128_cov_4.941176_g27187_i0
AGCAGTGGTATCAACGCAGAGTACATGGGCACACCAAGTAGTATTGTACTATTGTGGACT
ACTAAATCTCTCTCCTCTCCTCCCTCCCCTCTCTCCCTTTCCTCCCTTCTTATACACATC
TCCAGCCC
>NODE_27323_length_128_cov_4.929412_g27188_i0
ACCTGAAGCCTCTGTTGAATCCACAAAAGTTGATGCAGAGTCATTGTCCAAGCTGCCTAT
GTAGCTCACAAGCTTGCGTGCTAGTTAAGCCTCGAATCCCCATGTACTCTGCGTTGATAC
CACTGCTT
>NODE_27324_length_128_cov_4.929412_g27189_i0
CTCCATCTGCCTCTGCTGCTGCTCCTCTGCCTCTACCACTGCCCCTCTACCACTCTATGC
CTGCCCATCTGCCTCTGACTCTGCCTCTGCCCCTCTGCCTCTGTCTCTGCCCCTCTGTCT
CTCTCTTT
>NODE_27325_length_128_cov_4.905882_g27190_i0
CATTTCTTTGTGCTATAGCAGATGCGATTTTGCAGCTTCTGCAATTGTGTGATGTTTGGA
ATTCTGGGTCCCTAGCATTTATAAACCCTCTAATGAGTCCCCAGAATTCCAAACATCACA
CAATTGCA
>NODE_27326_length_128_cov_4.894118_g27191_i0
AAGCAGTGGTATCAACGCAGAGTACATGGGGTAAATAACTTACTACAATTAGTATGTGTG
GTGCAGAATTTCATGCAAATGAAGTGTGCCAGTGCTCCACGTCTAATGGTTCTTCGTCAG
CCAAGGGG
>NODE_27327_length_128_cov_4.870588_g27192_i0
ATGAATTTTAAAAATAAAATAAATCTGAAAATGCAAATTTCTTCCACGGCTGAGTCCTGG
GACCGCGTGGGGCGGACGCGGAGCTCGCGCAAGGTCGAAGGTCACGGGGAAAAAGTCGGA
TCTTGGCC
>NODE_27328_length_128_cov_4.858824_g27193_i0
CTGAGTCCTTGAAAATTCTGATGTGCATTAGAGTATTGTAGTTTCAAAACTTAATGAGGG
TTGTGGATGTATGTGAGTAAACAATTTATGTGTGAATACCCATGTACTCTGCGTTGATAC
CACTGCTT
>NODE_27329_length_128_cov_4.847059_g27194_i0
GCCCTCCCCTCTCCTGTCAGTGGCTTAGGCTCCGGGACCACTCCAGGTTCCCCCCGTCGC
CATTTTGACTCCGACAGGGAGCAGGAGAGGCTCGCCTCCCCATGTACTCTGCGTTGATAC
CACTGCTT
>NODE_27330_length_128_cov_4.823529_g27195_i0
TTTTTTTTTTTTTTTTTTTTTTTTTTTTTTTTAATAATTCCAATTTTTATTTTCTTAAAC
TGATATGACACAGTGAAACACAAAAGGGGGAGACTCTCCCCATGTACTCTGCGTTGATAC
CACTGCTT
>NODE_27331_length_128_cov_4.788235_g27196_i0
CTATAAGAAAAGTAATTTCTTAATCCAAATTAGTGAAAACTTAAAAAAAGATTGTCTTTA
GAGGACATTATTTGAGGATAATTTTTTCAGATACATTCCCCATGTACTCTGCGTTGATAC
CACTGCTT
>NODE_27332_length_128_cov_4.635294_g27197_i0
AAATATAATTGAAAAATATGTCACTATACTGATTTGAAAAAGATCAGGCCTATCTTGGTA
GAAGGAAAGGCATTTATGAGATAGTGTTTGACCTTGTCCCATGTACTCTGCGTTGATACC
ACTGCTTT
>NODE_27333_length_128_cov_4.623529_g27198_i0
AGTTTAACCCTTTTTTTTTTTTTTTTTTTTTTTTTTTTTTTTGTAAAAATAAATCTTTAA
TGGCTTTAGAGTTGGCACAGATGGTATAATTCAAGCTCCCCATGTACTCTGCGTTGATAC
CACTGCTT
>NODE_27334_length_128_cov_4.611765_g27199_i0
TTTTTTTTTTTTTTTTTTTTTTTGGGTGTGGGGTGGGGGGGGGGGGGGGGGGGGGGGGCG
GGAGAGTCAGGGAAGGCAGGTCTCAACTGCTCCAGGGCCCCATGTACTCTGCGTTGATAC
CACTGCTT
>NODE_27335_length_128_cov_4.611765_g27200_i0
ACAAGCCAATGTTTTTTTTTTTTTTTTTTTTTTTTTTTTTTTTATTTTTGATGTCAATTT
ATTATTTATCTTTTTGCCAATATTCAAACAAGCAGGCACCCATGTACTCTGCGTTGATAC
CACTGCTT
>NODE_27336_length_128_cov_4.576471_g27201_i0
TTGCAGTTATCATGAAATCAGAGAGTGGGAAAGGCAGAGAGTAAGAAAAAAACAACATAT
ACACCATGAAAACAGTCTTTCTTTTTTAATGACCTCCAATTTTGTGTCTTCTAAAAGCAT
CCAGAGCC
>NODE_27337_length_128_cov_4.517647_g27202_i0
GAACACAGCAGCATGACCAGCTCCACAACTGAACTGCTGGACTTCATGCAGACCAGGCTT
GTTCCTTCTATCAGCAGTTCAGTTGTGGAGCTGGTCATGCTGCTGTGTTCCCAGGAGTGG
CAGAATTC
>NODE_27338_length_128_cov_4.505882_g27203_i0
CTACACGACGCTCTTCCGATCTAGTGCCGGTGCAGATGACCGGCCGCCCTTTTTTTTTTT
TTTTTTTTTTTTTTTTTTTTGTCGATCGATCGGCTGACCCCATGTACTCTGCGTTGATAC
CACTGCTT
>NODE_27339_length_128_cov_4.470588_g27204_i0
CAGGGCCACTGCCTGGGCCGCAGCCACTAGCAGCAGCAGCAGCAGCAGCATCCCAGAGTC
CACAGCCCACCACTCAAGTTCAGCTCCTACATCCTTTCCCCATGTACTCTGCGTTGATAC
CACTGCTT
>NODE_27340_length_128_cov_4.388235_g27205_i0
AGGATGAATGCAGGTCTGACTGTGAGGTCCAGAGTTCCAGACAGCCAGATTAGGGTAAGG
AAGGACGTGACAAATACCAGCGCAGTGGCCACAGTTCCCCCATGTACTCTGCGTTGATAC
CACTGCTT
>NODE_27341_length_128_cov_4.352941_g27206_i0
AAGCAGTGGTATCAACGCAGAGTACATGGGGAAAACTTGCACTCAGATAGCAGGGGTGGA
TGTGTCTCTCTGCAGGAGAGGTTCTGTGGTGGTGGTGTCAGCAGGTTCAGTGTCAGCAGC
ACCTCCTG
>NODE_27342_length_128_cov_4.352941_g27207_i0
TAGTAGTTACGGAAAAAGTTAGCCTCCAGGCTATGTGCCTCTGATGAGACTGGAAGCGCC
AGATGACCAGGGAGCTCCAGCCAGAGGCCGCTTGCTCCCCCATGTACTCTGCGTTGATAC
CACTGCTT
>NODE_27344_length_128_cov_4.305882_g27209_i0
AAGCAGTGGTATCAACGCAGAGTACATGGGGTTGCTGGCCTTTCATGACTTTACAATAAA
TTGTGATCAATAAGAAAAAAAAAAAAAAAAAAAAAAAAAAAAAAAATACCTACTAGTGTT
GGCGGGAC
>NODE_27345_length_128_cov_4.282353_g27210_i0
TTTTTTTTTTTTTTTTTTTTTTTTTTTTTCTGACAAATGATTTATTAATGAAATTTATTA
ACTCTAATATTTCCTGCCAGAGAAACTGTACATATGTACCCCATGTACTCTGCGTTGATA
CCACTGCT
>NODE_27346_length_128_cov_4.247059_g27211_i0
TTTTTTTTTTTTTTTTTTTTTTTTTTGTGTGTTTCTACAACCTTTAAAGCATACTCCAGA
AACTGCAAGGTTGAAGTGCACATGGAATCTAGGAACGCCCATGTACCTCTGCGTTGATAC
CACTGCTT
>NODE_27347_length_128_cov_4.247059_g27212_i0
CACACCCAATTCGTGTGCGAGTGAAAATTTTTTTTTTTTTTTTTTTTTTTTTTTTTGAGA
TTTATTAATTTAATAGAAAAATTGAAGGGGCTCTCCTCCCCCATGTACTCTGCGTTGATA
CCACTGCT
>NODE_27348_length_128_cov_4.247059_g27213_i0
CGAACAAGGACGAGTACACGTAGCTCCCCAAACTTTTTTTTTTTTTTTTTTTTTTTTTTT
TTTTTGGATCATTATCTTTATTTGTCATTCTATATAGATATTGGTCCATTTGCACATGAA
CAGTAGCA
>NODE_27349_length_128_cov_4.200000_g27214_i0
AAGCAGTGGTATCAACGCAGAGTACATGGGCCCTCAGAGGAAGTTTCTGGACGGCAATGA
GCTCACCCTGGCTGACTGCAACCTGCTGCCAAAAAAAAAAAACACCCGTATGTGGACTCG
GAAGAGAT
>NODE_27350_length_128_cov_4.176471_g27215_i0
TCCGATCAAAGGAGGAGGGTTAAAAAGTTAACATTTTTTTTTTTTTTTTTTTTTTTTTTT
TTTTAGCCTTTATTCATCATTATTTATTTTTTATAAACCCCATGTACTCTGCGTTGATAC
CACTGCTT
>NODE_27351_length_128_cov_4.117647_g27216_i0
GCACTTCTTAGCTGTTTGCTTTGTATGGAAACTGGCCTCAGTCAAGTGCACACAGCACTT
TCTCCTGGACAATTCTGGAAGAAATAAAAAATTCAAGCTGGTAAGCTTAAAAAAAAAAAA
AAAAAAAA
>NODE_27352_length_128_cov_4.058824_g27217_i0
TTGAGTCAGGGTGCACTTCTTGTCTGCTGCCCTAGAAACCATGATCCTGGACCTGAGGCA
ACCTAAGGCTGGCACTGAGGCGAGCAGAGCTTTATTGAATGAAAATCTTTACTCTCCAAT
CAGCTGCT
>NODE_27353_length_128_cov_3.705882_g27218_i0
TCACAAAGTAGGCCACCACGTCATATCTTAAATCCCAGTGCCCTCATGCACTCCTTGTGG
GCACTGGGATTTAAGATATGACGTGGTGGCCTACTTTGTGAATGAATAATCCTTGAAGAA
GGATTTAA
>NODE_27354_length_127_cov_120310.178571_g27219_i0
CGCGGAAAACCGCGGCCCGGGGGGCGGACCCGGCGGGGGAACACCGACGCGGAGCCCATG
TACTCTGCGTTGATACCACTGCTTCCCATGTACTCTGCGTTGATACCACTGCTTCCCATG
TACTCTG
>NODE_27355_length_127_cov_56956.404762_g27220_i0
CAGAGTACATGGGAAGCAGTGGTATCAACGCAGAGTACATGGGAAGCAGTGGTATCAACG
CAGAGTACATGGGGCGTCCGTCCCGCGCGTGCGGGCGGGCGCGACCCGCTCCGGGGACAG
TGCCAGG
>NODE_27356_length_127_cov_43263.476190_g27221_i0
GGTTTCTCTGTGTAGCCCTGGCTGTCCTGGAACTCACTCTGTAGACCAGGCTGGCCCATG
TACTCTGCGTTGATACCACTGCTTCCCATGTACTCTGCGTTGATACCACTGCTTCCCATG
TACTCTG
>NODE_27357_length_127_cov_36832.416667_g27222_i0
GCTCGGCTTCGTCGGGAGACGCGTGACCGACGGTCCCCCCGGGACCCGACGGCGCGACGA
CGCCCGGGGCGCACTGGGGACAGTCCGCCCCCCCATGTACTCTGCGTTGATACCACTGCT
TCCCATG
>NODE_27358_length_127_cov_25867.130952_g27223_i0
CCTTCGCGATGCTTTGTTTTAATTAAACAGTCGGATTCCCCTGGTCCGCACCAGCCCATG
TACTCTGCGTTGATACCACTGCTTCCCATGTACTCTGCGTTGATACCACTGCTTCCCATG
TACTCTG
>NODE_27359_length_127_cov_23692.488095_g27224_i0
GAGAACAGGATTTATTTTCTTTTAAAAGACTAGTTCATGTATAGCTTAAGGATCCCCATG
TACTCTGCGTTGATACCACTGCTTCCCATGTACTCTGCGTTGATACCACTGCTTCCCATG
TACTCTG
>NODE_27360_length_127_cov_23620.000000_g27225_i0
ACGCCTTTTTTTTTTTTTTTTTTTTTTTTTTTTTTTGTGTGAGAACAGGATTTTCCCATG
TACTCTGCGTTGATACCACTGCTTCCCATGTACTCTGCGTTGATACCACTGCTTCCCATG
TACTCTG
>NODE_27361_length_127_cov_22686.714286_g27226_i0
TGCCCGGCGGGTCATGGGAATAACGCCGCCGCATCGCCAGTCGGCATCGTTTATCCCATG
TACTCTGCGTTGATACCACTGCTTCCCATGTACTCTGCGTTGATACCACTGCTTCCCATG
TACTCTG
>NODE_27362_length_127_cov_22080.190476_g27227_i0
AGTAAACGCTTCGGGCCCCGCGGGACACTCAGCTAAGAGCATCGAGGGGGCGCCCCCATG
TACTCTGCGTTGATACCACTGCTTCCCATGTACTCTGCGTTGATACCACTGCTTCCCATG
TACTCTG
>NODE_27363_length_127_cov_21874.583333_g27228_i0
TGCTCCACGGGAGGTTTCTGTCCTCCCTGAGCTCGCCTTAGGACACCTGCGTTTCCCATG
TACTCTGCGTTGATACCACTGCTTCCCATGTACTCTGCGTTGATACCACTGCTTCCCATG
TACTCTG
>NODE_27364_length_127_cov_21248.654762_g27229_i0
TTCCTGTTACACACTCTTTCCCTACACGACGCTCTTCCGATCTTCCCATGTCTTCCCATG
TACTCTGCGTTGATACCACTGCTTCCCATGTACTCTGCGTTGATACCACTGCTTCCCATG
TACTCTG
>NODE_27365_length_127_cov_21236.166667_g27230_i0
CAGAGTACATGGGAAGCAGTGGTATCAACGCAGAGTACATGGGAAGCAGTGGTATCAACG
CAGAGTACATGGGGGAAGCACCCTGTATAGTTCTTCTGGCTTTTGCACCCAGATCTTCGA
CAATGAA
>NODE_27366_length_127_cov_20977.428571_g27231_i0
GGAACTACGACGGTATCTGATCGTCTTCGAACCTCCGACTTTCGTTCTTGATTTCCCATG
TACTCTGCGTTGATACCACTGCTTCCCATGTACTCTGCGTTGATACCACTGCTTCCCATG
TACTCTG
>NODE_27367_length_127_cov_20854.750000_g27232_i0
CAGAGTACATGGGAAGCAGTGGTATCAACGCAGAGTACATGGGAAGCAGTGGTATCAACG
CAGAGTACATGGGACGGGTGACGGGGAATCAGGGTTCGATTCCGGAGAGGGAGCCTGAGA
AACGGCT
>NODE_27368_length_127_cov_20819.226190_g27233_i0
CTGGATTAGTTCATTACCAGAAACCTCTCGGACAGCAATCAGCTCCTTTCCATTCCCATG
TACTCTGCGTTGATACCACTGCTTCCCATGTACTCTGCGTTGATACCACTGCTTCCCATG
TACTCTG
>NODE_27369_length_127_cov_20737.142857_g27234_i0
TTCCTGTTACACACTCTTTCCCTACACGACGCTCTTCCGATCTTCCCAGTGTCCCCCATG
TACTCTGCGTTGATACCACTGCTTCCCATGTACTCTGCGTTGATACCACTGCTTCCCATG
TACTCTG
>NODE_27370_length_127_cov_20734.940476_g27235_i0
TTCCTGTTACACACTCTTTCCCTACACGACGCTCTTCCGATCTAGAAGTACACTCCCATG
TACTCTGCGTTGATACCACTGCTTCCCATGTACTCTGCGTTGATACCACTGCTTCCCATG
TACTCTG
>NODE_27371_length_127_cov_20685.154762_g27236_i0
TTCCTGTTACACACTCTTTCCCTACACGACGCTCTTCCGATCTCGAATTGGTCTCCCATG
TACTCTGCGTTGATACCACTGCTTCCCATGTACTCTGCGTTGATACCACTGCTTCCCATG
TACTCTG
>NODE_27372_length_127_cov_20662.750000_g27237_i0
TTTTAACTGCAGCAACTTTAATATACGCTATTGGAGCTGGAATTACCGCGGCTGCCCATG
TACTCTGCGTTGATACCACTGCTTCCCATGTACTCTGCGTTGATACCACTGCTTCCCATG
TACTCTG
>NODE_27373_length_127_cov_20606.821429_g27238_i0
CATGAGTTATATACTTTAATATTATGCTTTGAGAATTAAGGCCATAGTGCACACCCCATG
TACTCTGCGTTGATACCACTGCTTCCCATGTACTCTGCGTTGATACCACTGCTTCCCATG
TACTCTG
>NODE_27374_length_127_cov_20590.464286_g27239_i0
CCAGAGAAGGAGAAAATCAGGAGGTCAGATTTCGATTGTGGGGAGAATGTTCCCCCCATG
TACTCTGCGTTGATACCACTGCTTCCCATGTACTCTGCGTTGATACCACTGCTTCCCATG
TACTCTG
>NODE_27375_length_127_cov_20576.119048_g27240_i0
CAGAGTACATGGGAAGCAGTGGTATCAACGCAGAGTACATGGGAAGCAGTGGTATCAACG
CAGAGTACATGGGGTGTTCAAAGCAGGCCCGAGCCGCCTGGATACCGCAGCTAGGAAAAA
AAAAAAA
>NODE_27376_length_127_cov_20523.869048_g27241_i0
CAGAGTACATGGGAAGCAGTGGTATCAACGCAGAGTACATGGGAAGCAGTGGTATCAACG
CAGAGTACATGGGGAGGCCAAGCGATTCTTTAAGAAGGAATAAGTCAACTTCTCAGAGCC
TGGAGCA
>NODE_27377_length_127_cov_20490.607143_g27242_i0
CAGAGTACATGGGAAGCAGTGGTATCAACGCAGAGTACATGGGAAGCAGTGGTATCAACG
CAGAGTACATGGGGAGGAATTCCCAGTAAGTGCGGGTCATAAGCTTGCGTTGATTAAGTC
CCTGCCC
>NODE_27378_length_127_cov_20388.321429_g27243_i0
TTCCTGTTACACACTCTTTCCCTACACGACGCTCTTCCGATCTTTGAACGGTGGCCCATG
TACTCTGCGTTGATACCACTGCTTCCCATGTACTCTGCGTTGATACCACTGCTTCCCATG
TACTCTG
>NODE_27379_length_127_cov_20380.940476_g27244_i0
TCATGTGTCATCTAGGGTGAAGCCTGAAAATAATGGGAATCAGTGAACAAATCCCCCATG
TACTCTGCGTTGATACCACTGCTTCCCATGTACTCTGCGTTGATACCACTGCTTCCCATG
TACTCTG
>NODE_27380_length_127_cov_20373.321429_g27245_i0
AAAAAAAGTTTTTTTTTTTTTTTTTTTTTTTTTTTTTTTTAAGGTAAGGTGTGCCCCATG
TACTCTGCGTTGATACCACTGCTTCCCATGTACTCTGCGTTGATACCACTGCTTCCCATG
TACTCTG
>NODE_27381_length_127_cov_20363.130952_g27246_i0
TTCCTGTTACACACTCTTTCCCTACACGACGCTCTTCCGATCTCTCTCAGGTGGCCCATG
TACTCTGCGTTGATACCACTGCTTCCCATGTACTCTGCGTTGATACCACTGCTTCCCATG
TACTCTG
>NODE_27382_length_127_cov_20183.190476_g27247_i0
CAGAGTACATGGGAAGCAGTGGTATCAACGCAGAGTACATGGGAAGCAGTGGTATCAACG
CAGAGTACATGGGCTCCCTCCCGGCTCCGGCCGGGGGTCGGGCGCCGGCGGCTTTGGTGA
CTCTAGA
>NODE_27383_length_127_cov_20181.023810_g27248_i0
CAGAGTACATGGGAAGCAGTGGTATCAACGCAGAGTACATGGGAAGCAGTGGTATCAACG
CAGAGTACATGGGCTTGAACGAGTACCACACCAGGGCCAAAACCCACCTGAAGACACTTG
GCGAGAA
>NODE_27384_length_127_cov_9460.440476_g27249_i0
CACCCCCGACCCCGAGAGACGCGCACCCGCGGCCGCTCCCGTCCGTTTCGGTTCCGACTG
CGGGCGACGGCGGGTTTTGGGCCCGACGCTCCAGCGCAATCATTTTTCTGGGATTTTTTT
TTGGGCA
>NODE_27386_length_127_cov_1111.821429_g27251_i0
AGTGGAGAGACCTGAACCGGGGGCACCATTTTGTCCGTGACCTTCGCGCCGGACCCCATG
TACTCTGCGTTGATACCACTGCTTAGATCGGAAGAGCGTCGTGTAGGGAAAGAGTGTGTA
ACAGGAA
>NODE_27387_length_127_cov_945.690476_g27252_i0
TTCCTGTTACACACTCTTTCCCTACACGACGCTCTTCCGATCTAAGCAGTGGTATCAACG
CAGAGTACATGGGATCTCGCCGATAGATCGGAAGAGCGTCGTGTAGGGAAAGAGTGTGTA
ACAGGAA
>NODE_27388_length_127_cov_930.738095_g27253_i0
TTCCTGTTACACACTCTTTCCCTACACGACGCTCTTCCGATCTAAGCAGTGGTATCAACG
CAGAGTACATGGGGGACGATGCAGAGATCGGAAGAGCGTCGTGTAGGGAAAGAGTGTGTA
ACAGGAA
>NODE_27389_length_127_cov_695.452381_g27254_i0
TTCCTGTTACACACTCTTTCCCTACACGACGCTCTTCCGATCTAAGCAGTGGTATCAACG
CAGAGTACATGGGGCGCCCCACAGCGAACAGATGCGCGAGAGCCTGGCCCAGCGCCTGGC
TGAGCTC
>NODE_27390_length_127_cov_514.440476_g27255_i0
CGAAAACCAACAAAATAGAACCGCGGTCCTATTCCATTATTCCTAGCTGCGGTATCCAGG
CGGTGTGTACAAAGGGCAGGGACTTAATCAACGCAAGCTTATGACCCGCACTTACTGGGA
ATTCCTC
>NODE_27391_length_127_cov_354.595238_g27256_i0
TTCCGTCACCTTGTGGCCCTTGTTGAGGCCCACGGCCATGGGGTAGCGCAGAGCCATGGC
TGATGCTCTCCGATGGCGGCCGGGACAGGAAGAAGCCCCATGTACTCTGCGTTGATACCA
CTGCTTA
>NODE_27392_length_127_cov_286.297619_g27257_i0
GTTCTATTGGCAGAACGACTCGGTTATCAACTTCTAGCAGTCGTAGTTCACCAGGTTTTA
GGTCGTTTGTTGGGATATATATGAATCAAAGCATAGGTCTTCATAGTCAGTATATTCGTA
GCTTCAG
>NODE_27393_length_127_cov_148.916667_g27258_i0
AAAAAAATTTAAAATATTTTTTTTTTTTTTTTTTTTTTTTTTTTTTCGCTGGATAGTAGG
TAGGGACAGTGGGAATCTCGTTCATCCATTCATGCGCGTCACTAATTAGATGACGAGGCA
TTTGGCT
>NODE_27394_length_127_cov_82.238095_g27259_i0
CCTCTTCCGAACTCAACGGCCATGGTACTTTAAGTGGGGAATTTTTTTTTTTTTTTTTTT
TTTTTTTTGGATCTTTCCTTTAGGCATTCCCCCATGTACTCTGCGTTGATACCACTGCTT
CCCATGT
>NODE_27395_length_127_cov_75.392857_g27260_i0
TTTTTTTTTTTTTTTTTTTTTTTGGATCTCTGTGTTATTTTATTTTCTTTGCTTTGGTCT
ATACAAAAACAAAAAAAGAAAAGAAAAGCCAATAACCCCCATGTACTCTGCGTTGATACC
ACTGCTT
>NODE_27396_length_127_cov_72.726190_g27261_i0
CCGGAAACCTTTTTTTTTTTTTTTTTTTTTTTTTTTTTTTTTCTGGAAAAACCACACTTT
ATTGGGTAGACAAGTGGCCTGACAGAAGACCTCAGATCCCATGTACTCTGCGTTGATACC
ACTGCTT
>NODE_27397_length_127_cov_53.559524_g27262_i0
TCTTTCTTTTTTTTTTCTTTTTTTTTTTTTTTTTTTTTTTTTTGGTTTTCATGAGGCATT
TATTTACAGCGGTACTTGTCACGTAGCAAGCGCTATGCCCATGTACTCTGCGTTGATACC
ACTGCTT
>NODE_27398_length_127_cov_49.130952_g27263_i0
TTTTTTTTTTTTTTTTTTTTTTTTTTTTTTTTAATAAAGACAATTTTTTTTTTACTTAAA
TAGATTCAATAAAAAGTCAAACACACACACACAAACACATCTCCCATGTACTCTGCGTTG
ATACCAC
>NODE_27399_length_127_cov_37.523810_g27264_i0
GCAGTGGTATCAACGCAGAGTACATGGGGAGGCCAGTTGATCTGCTCTGTTTTATACCAG
TAGCAATAAAGATTATTTTTTGATAAAAAAAAAAAAAAAAAAAAAAAAAAAAAAAATTCC
CGTTTGG
>NODE_27400_length_127_cov_34.238095_g27265_i0
AAGCAGTGGTATCAACGCAGAGTACATGGGGTTTTCATTGTTTGTCTTTTTTGTCATTTA
TTGGATTATTAAACTGAGGTGATGGAAAAAAAAAAAAAAAAAAAAAAAAAAAAAAACCAT
AATAGCA
>NODE_27402_length_127_cov_30.690476_g27267_i0
TCAGGGACTAGCGATTTTTTTTTTTTTTTTTTTTTTTTTTTTGGATCATTTAAAATATCT
TTATTTTAAACCCCAAACCTTCAAACACACATGCACCCCCATGTACTCTGCGTTGATACC
ACTGCTT
>NODE_27403_length_127_cov_30.357143_g27268_i0
CGGTATGTGATTTTTTTTTTTTTTTTTTTTTTTTTTTTTTTAATAGACCATAGCAAATCC
TTTATTACAAATAATTAAATCTCTCCACGTCGCACACCCCATGTACTCTGCGTTGATACC
ACTGCTT
>NODE_27404_length_127_cov_25.761905_g27269_i0
TTTTTTAACAAAAAAATTTTTTTTTTTTTTTTTTTTTTTTTTTCACATTGACATTTTTAT
TAACGCCAACTGTTTTTTAATTATTATTTTTTAAAACCCCATGTACTCTGCGTTGATACC
ACTGCTT
>NODE_27405_length_127_cov_25.023810_g27270_i0
GGGGCCAACACCCATTTTTTTTTTTTTTTTTTTTTTTTTTTGCTGTGCTGTGTGTTATAT
TTAGAAGTCTACAAATCAGACCTTTTAAGAAAGTCACCCCATGTACTCTGCGTTGATACC
ACTGCTT
>NODE_27406_length_127_cov_21.178571_g27271_i0
GAACCCAGGGCCTGTCACACTCTAGGCACCTTAGTGTTCTCCAGGGAGGCAACTTCCCAG
TTAATCCCATGTACTCTGCGTTGATACCACTGCCTTCCCCATGTACTCTGCGTTGATACC
ACTGCTT
>NODE_27407_length_127_cov_21.023810_g27272_i0
TTTTTTTTTTTTTTTTTTTTTTTTTTTTTTTTTCACCGTTTTCAAATATTTAATGTTCTT
GGGTTACCCAATACACAAGAACATTAAATATTTGAAAACGGTGAAGTCCCATGGAGTCGC
ACAATTG
>NODE_27408_length_127_cov_20.976190_g27273_i0
TGGGCAATATCACCGAGGCCTCCATTTCACGTCCTTGCCTCTGGCTGGCGCGGGCCGGGC
TGGCGGGCGTTGGGGACGACGCGGGGACGCCGGCGCCCCCATGTACTCTGCGTTGATACC
ACTGCTT
>NODE_27409_length_127_cov_20.904762_g27274_i0
TTTTTTTTTTTTTTTTTTTTTTTTTTTTTTTGCACTGCTAAATATGGTTGTTTTTATTTT
CTTTTTCCTTGCCCAGCCCTATCTAAACATAAAATAAAACCCCATGTACTCTGCGTTGAT
ACCACTG
>NODE_27410_length_127_cov_20.250000_g27275_i0
TTTTTTTTTTTTTTTTTTTTTTTTTTTTTTTTGGGAAGTATATTTTATTTACATTTTTAA
AATCTGTAACTAGTCTCTCTTCTGCTTCTCATACACTCTGAGGTGGATACGCCCCTCTCC
ATGTGCT
>NODE_27411_length_127_cov_20.071429_g27276_i0
CAAAGCCCGAAATTTTTTTTTTTTTTTTTTTTTTTTTTTAGGTTTTAAAACTTTATTCTG
CAATTTAAATTCTCAGTCAGAATTTCGGTGTGTATTTCCCATGTACTCTGCGTTGATACC
ACTGCTT
>NODE_27412_length_127_cov_19.964286_g27277_i0
GGAACGTCGATGCAGAAATATTTTTTTTTTTTTTTTTTTTTTTTTTTTAAACAAGTTTAT
TTATTGAAAGAATCTGAAAATAGTAATAAGGCCTTCACCCATGTACTCTGCGTTGATACC
ACTGCTT
>NODE_27413_length_127_cov_19.940476_g27278_i0
AAAGGTTTTCCCAAACTTTTTTTTTTTTTTTTTTTTTTTTTTTTCTCGATAAGAAAACAT
CTTTATTTTAAATACTTTGGAAAGCTTAATCATCAGTGCCTGCCCATGTACTCTGCGTTG
ATACCAC
>NODE_27414_length_127_cov_19.285714_g27279_i0
TTTTTTTTTTTTTTTTTTTTTTTTTTTTTTTAATTTTGTTCACGTTTATTAATACAAAAC
ATCCTAACAGAATAACTTTTAATATAATTAAGCTTACCCCATGTACTCTGCGTTGATACC
ACTGCTT
>NODE_27415_length_127_cov_18.321429_g27280_i0
CTCGATGGGCCATAGCCAGCCACTGCTGGACATTGGTCATAAAAGTACTTGGAGCAAATG
TCACGCAGCATCTGGGCATCCACCCCATCGAGCAGCTCCCATGTACTCTGCGTTGATACC
ACTGCTT
>NODE_27416_length_127_cov_16.654762_g27281_i0
TTGGCCGTTTTTTTTTTTTTTTTTTTTTTTTTTTTTTTTTTCGGACAAAAATCACATTTA
TTTCACCAGCTCCGGAAACAGACAGAGAAGTGAATTCCCCATGTACTCTGCGTTGATACC
ACTGCTT
>NODE_27417_length_127_cov_15.535714_g27282_i0
GGTTTTTATTTTTTTTTTTTTTTTTTTTTTTTTTTTTTTGCTCAAGATCTACATTTATTT
GAAAACATTGCATCCAATTTACATGAATGCAAGAAACCCCATGTACTCTGCGTTGATACC
ACTGCTT
>NODE_27418_length_127_cov_15.416667_g27283_i0
GTGGAAGTATTTTTTTTTTTTTTTTTTTTTTTTTTTTTTTTCTTAAAAGGCCACTTTATT
GTTAGAGATAGATCCAAATGCGGTTCTCCGCAGCCCTCCCATGTACTCTGCGTTGATACC
ACTGCTT
>NODE_27419_length_127_cov_15.321429_g27284_i0
TTTTTTTTTTTTTTTTTTTTTTTTTTTAACTCTTTACTCCTTTATTATTTCCGTTTTCTC
TTTAAAGACAGGCTTACTATGTAGTTCAGCCTAGTCGCCCATGTACTCTGCGTTGATACC
ACTGCTT
>NODE_27420_length_127_cov_15.071429_g27285_i0
CTTCTACTTCAGCTTTTTGGTCCCTTATTACTTTTCTCTGGTGCAATATGCAAACCCCAT
TGCCTCAAACTCTCCACCATCTTTCCATAGGCTTCCTGCAAATACTTTTCATCCTTTGCT
GCAAGTA
>NODE_27421_length_127_cov_15.023810_g27286_i0
ACGTCACAGTCAGATTTTTTTTTTTTTTTTTTTTTTTTTTTTTTTACTTTAGTATCAACT
TTTATTTAATAGTTGCGGCTACAATATCAGTCTTCAGAAGCCCCATGGTACTCTGCGTTG
ATACCAC
>NODE_27422_length_127_cov_14.714286_g27287_i0
ATTTCTCAGTCCCGAGTTGGTTCGCCAAATGTTCTGTCCGGCCAGCAGATCACAGCCTGG
GTTCTAGCCTGGAAAGGCATTTTGGAAACCTGGAAGACCCATGTACTCTGCGTTGATACC
ACTGCTT
>NODE_27423_length_127_cov_14.666667_g27288_i0
ACACGACGCTCTTCCGATCTGTTCCGTAGCCATTCAGATTGTAGACGGTTTTTTTTTTTT
TTTTTTTTTTTTTTTTTTTGGGTTGGGGGGGGGGGGGGGGGGGGGGGGGGGGGGGCCGCC
CGGGGAG
>NODE_27424_length_127_cov_14.404762_g27289_i0
AACGCAATAGGCCGACCAGTACTGGAACGCAGTGCGCTTAGCCCCTTTATGGCGGAGGCT
GCCATGTTAAAACGGAATGAATCGAAACCCTGGAGACCCCATGTACTCTGCGTTGATACC
ACTGCTT
>NODE_27425_length_127_cov_14.369048_g27290_i0
CTGAGGTCCACGCGAGAGCAGTGTGATATGTTAGCCATGGGGAAACACACCAGCCCCCCC
CCCCCCCCCCCGACTTTTGTGACTATGAAACATGGTTTATTGTTCTAAACAACAACCCCA
TGTACTC
>NODE_27426_length_127_cov_14.095238_g27291_i0
AAGCAGTGGTATCAACGCAGAGTACATGGGGGGTTTTGACGGGCGGAGCGGCGGCGGAGG
ATGGAGGCGGTGGTGTTCCTCTTCTCGCTCCTCGACTGTTGCGCGCTCATCTTCCTCTCC
GTCTACT
>NODE_27427_length_127_cov_13.488095_g27292_i0
AAGTAAAAACGTTTTTTTTTTTTTTTTTTTTTTTTTTTTTTTCACTTCTTGCTTAAAAAC
ATTTATTTAAAGTGAAAAAGAATGACATTTTACTCTCCCCATGTACTCTGCGTTGATACC
ACTGCTT
>NODE_27428_length_127_cov_13.190476_g27293_i0
CTCCATATTTTGTTGTTAGAGAAGCAGGGACTAATTCGTCATATCCAGAAGAATATTATT
CATATCCTGTGTAAAGAATTTTTTCCTTCCTTCTTCTCCCATGTACTCTGCGTTGATACC
ACTGCTT
>NODE_27429_length_127_cov_12.702381_g27294_i0
AGCCGGCTTTTTTTTTTTTTTTTTTTTTTTTTTTTTTAGCTGAGTCTGAAGAGTTTATTG
CCTTCTCTGCTTCGTAGAGAACGTAGCATGTTTTTTCCCCATGTACTCTGCGTTGATACC
ACTGCTT
>NODE_27430_length_127_cov_12.488095_g27295_i0
TTTTTTTTTTTTTTTTTTTTTTTTTTTTTTATATTTCAAAGCCAGATCTTACTACAAATT
TATTATTATCAGCTACCACATAAAAGTACATAGCATTCCCATGTACTCTGCGTTGATACC
ACTGCTT
>NODE_27431_length_127_cov_12.273810_g27296_i0
TTCGGTTTTTTTTTTTTTTTTTTTTTTTTTTTTTTTTTTGACTCCATTAATTTTTATTTC
TCTAATTGTTAAGTCATATCTCACAAATCAGACTCACCCCATGTACTCTGCGTTGATACC
ACTGCTT
>NODE_27432_length_127_cov_11.785714_g27297_i0
AGTTAGGTTTCGGTTTTTTTTTTTTTTTTTTTTTTTTTTTTTTTATAGCACAATTCAAGT
TTATTCCATTTGTTCTTGCAACACGAAACTTAAACACCCCATGTACTCTGCGTTGATACC
ACTGCTT
>NODE_27433_length_127_cov_11.750000_g27298_i0
CAGAAGAAGTTCTTAAGGATGCTTAAAATGAAAGTTGGAGCCGCGTAGTATAGGTCTTAA
TTTTTAACGGTGATTAAAATATTTATTGGTCACTTCAAAAAAAAAAAAAAAAAAAAAAAA
AAAAAAA
>NODE_27434_length_127_cov_11.726190_g27299_i0
CTACACGACGCTCTTCCGATCTTGTGATGAGAGCATCGCAGCCTTTGATTTTTTTTTTTT
TTTTTTTGGTTCTGTTTACATTTTATTGGCTCAGGGTTAGCCTCATCCCTCCCTCCTGAC
CCCCTCC
>NODE_27435_length_127_cov_11.630952_g27300_i0
CAGTTGACAGAGCCTCACAGACCCCAAGGAACATCTCTAGGCAGAGCCATGACAGGAAGC
GTCTGTCCACGTGGGCGAGGTCTAGAGGCAGCATTTCCCCATGTACTCTGCGTTGATACC
ACTGCTT
>NODE_27436_length_127_cov_11.595238_g27301_i0
CGTTCAACCCGGGGGGGGTGTCCGGCGACGGGTTTTTTTTTTTTTTTTTTTTTTTTTTTT
TTTGTGGGAATACCACCGTATTTATTCAGGGTACGATACTTTAATAGGGCTTGAAGACGC
TCAAGAT
>NODE_27437_length_127_cov_11.321429_g27302_i0
TGTGAGGTAATAGCAGTATTTGTTAGATGTTATCAGAGAGCATGTGAGGTAATAGCAGTA
TTTGTTAGATATTATCAGAGAGCATGTGAGGTAATAGCAGTATTTGTTAGATGTTATCAG
AGAGCAT
>NODE_27438_length_127_cov_11.214286_g27303_i0
TTTTTTTTTTTTTTTTTTTTTTTTTTTTTTTTTACAAACAGCAGAACAGGACTGTGTTTA
TTAAAAACACTAGGAGAGTGAGTTCACATCGACACTTGTGGAACCCTCACAGGTTCTGCC
AAGTGTC
>NODE_27439_length_127_cov_11.142857_g27304_i0
CAACATTTGAGACTCCCAAGGGTCCTCCGGAGAGGCGCCCGGCTCCGTCATCGTGAACCT
ACCGAACCGGAAACAAGCCAGCGGACTGGCCCCCCCCCCCATGTACTCTGCGTTGATACC
ACTGCTT
>NODE_27440_length_127_cov_10.666667_g27305_i0
TTTTTTTTTTTTTTTTTTTTTTTTTTTTGACTGTCAAACACACAAGATCAACTGTTTATT
GAGTTTTGTTGTTGTTGTTCTAAAATACTATACATTTCCCATGTACTCTGCGTTGATACC
ACTGCTT
>NODE_27441_length_127_cov_10.476190_g27306_i0
AAGCAGTGGTATCAACGCAGAGTACATGGGGTGCCCTGTGAATATTTATATTTAATGTAA
TTTTATATTAAATGTTTATATTTCATGTAAAATAAAAAAAAAAAAAAAAAAAAAAAAAAA
AAAAATA
>NODE_27442_length_127_cov_10.380952_g27307_i0
TTTTTATTTTTTTTTTTTTTTTTTTTTTTTTTTTTTTTGGTCTCCTTTCACAACTTTACT
CTGCTCAGGTGCCTGAGCACTGAGGGAGCTTAGGAATCCCATGTACTCTGCGTTGATACC
ACTGCTT
>NODE_27443_length_127_cov_9.880952_g27308_i0
AGCCCAAGGTTAGCAGGCGCCATGGTGAGTGCGTCGTCGGCGGGGACCTCAGGCGACTCA
ACTCCAACGCCGAGCTAGGATGTTTCCACAGTAAGTCCCCATGTACTCTGCGTTGATACC
ACTGCTT
>NODE_27444_length_127_cov_9.833333_g27309_i0
TTTTTTTTTTTTTTTTTTTTTTTTTTTTTTTTTTACAAAAAAAAAAAAAAAACCAATTGG
TTTATTAGATCCAAAACAGTAAAATGGACATAAAGCCCCCATGTACTCTGCGTTGATACC
ACTGCTT
>NODE_27445_length_127_cov_9.523810_g27310_i0
TTTTACTTTTTTTTTTTTTTTTTTTTTTTTTTTTTTTTATGATAAAAACTTTATTGTCTT
AAATATCAAAGGTTTTACACATCACGTTTTCTTCTTTAATAGGAACTTTCTGAAGAAAAC
GTGATGT
>NODE_27446_length_127_cov_9.214286_g27311_i0
AAGCAGTGGTATCAACGCAGAGTACATGGGGGATGGAGTAACTTTTCTGAGACTGGGGCA
GATTGGGGCCTGGCTGTGGGGCAAGATTGAGCCACAGGGGAAAGGGGACCCCATACCTGC
TGCTGCT
>NODE_27447_length_127_cov_9.059524_g27312_i0
AACCACAATGTCCCAGGCCCAGAGGGCCACTGCATTCCACTCTCAGTCACTTCAGTGACA
GCTCAAGCGCTTGGCTCCCGCATCGAAGTCAACCTCCCCCATGTACTCTGCGTTGATACC
ACTGCTT
>NODE_27448_length_127_cov_9.023810_g27313_i0
TTTTTTTTTTTTTTTTTTTTTTTTTTTTTTGCATAGCTTGAACGCTTTTATATTGATCAG
GTTATTTTTCAGTAGAGTTCCGACAACAAGTCAGGATCCCATGTACTCTGCGTTGATACC
ACTGCTT
>NODE_27449_length_127_cov_8.988095_g27314_i0
TTTTTTTTTTTTTTTTTTTTTTTTTTTTTTTCAAATAAAAACTGAATTTATTCACATTAT
CACCATTTGAAACCATCATTGCCTGAATTAATCAAATATCACAGCACACATTTTTCAGGC
AATGATG
>NODE_27450_length_127_cov_8.845238_g27315_i0
AGCAGTGGTATCAACGCAGAGTACATGGGGAAACCTGACCTGGGCTATTTCTTGGTTGAA
TTGATGGTGATTGTTTTGGTTTGAAAAAAAAAAAAAAAAAAAAAAAAAAAAAAAAAATTG
CCCCTTG
>NODE_27451_length_127_cov_8.821429_g27316_i0
ACACCCAAAGTTTTTTTTTTTTTTTTTTTTTTTTTTTTTTTTTCAGAATAATTGCAGACA
AATTCCATTTATTTTTCTAAAAAACTCATTATCTAACCCATGTACTCTGCGTTGATACCA
CTGCTTT
>NODE_27452_length_127_cov_8.773810_g27317_i0
AAAGCTTATTCTCACAGAAGAAAATCTCCAAGTACAGTGATTTTTTTTTTTTTTAAAGCC
TCTTCCTTCCACACTCTGCCCTGGCAAAGCCAGCTGCCCCCATGTACTCTGCGTTGATAC
CACTGCT
>NODE_27453_length_127_cov_8.654762_g27318_i0
AAGCAGTGGTATCAACGCAGAGTACATGGGGTTGCATTTATTTTTCTTTGCATAACTTAA
TGTGTCAAATAAATGAGTTCATCCAAAAAAAAAAAAAAAAAAAAAAAAAAAACGGGGGGG
GGGTGTT
>NODE_27454_length_127_cov_8.630952_g27319_i0
TTCCGATCTATCATTCTCAGCACCGGCGCTGGTTAGTTTTTTTTTTTTTTTTTTTTTTTT
TTTTTTTTTTGTGTAACACTAGTTGTTTATTCAGCAACAGGAGCAGCGGCTGCGAGAGAA
CTGGGTC
>NODE_27455_length_127_cov_8.607143_g27320_i0
GGGGCCTCCGCCACCCGCAGAGGAAGGACCGAGCAGAGCCGGGAGCACAACAGCCCGCGC
CTCGCACACCCGCCGCAGCGCGCGGCCCGCCGCGCCTCCCCATGTACTCTGCGTTGATAC
CACTGCT
>NODE_27456_length_127_cov_8.547619_g27321_i0
AAGCAGTGGTATCAACGCAGAGTACATGGGGAATTCATGAGAAATATTTTATTTTTTTTG
TTTCATTGCCTAGTAAAAAAAATGTCTGTCATAAAAAAAAAAAAAAAAAAAAAAAAAAAA
AAAAAAA
>NODE_27457_length_127_cov_8.392857_g27322_i0
AGCAGTGGTATCAACGCAGAGTACATGGGTTTGAGCTCACAGAAGGAAATCTCTTTTTTT
TTTTTTTTTTTTTTTTTTTTTGGTTTTTGGGGGGGGGGGGGGGGGGGGGGGGGGGGGGGG
CCGCCCC
>NODE_27458_length_127_cov_8.380952_g27323_i0
GAGCTGTGTTCATAGCTTCTTTTAAATAAAATAGTCAGCGATGTTTTTTTTTTTTTTTTC
TTTTTAACAATGGAAAACAGAAGGAAAAGTTAATTATCCCATGTACTCTGCGTTGATACC
ACTGCTT
>NODE_27459_length_127_cov_8.380952_g27324_i0
CAATGTTTAAATTAAAATGTTAATAAGTTTTTTTTATTTAAAAAAAAAAAATTTTAAAAA
AAAAAAAAAAGGGGGGGAGGGGGGAAAGGCATCGCTGTACCCATAGCAACAAGATTGCAT
TTTAATA
>NODE_27460_length_127_cov_8.321429_g27325_i0
GATGTCAACAGCTCTCTTTGTCTGTATATTGCTCTGTACAGTGGCAAGAGCATACCTGCT
GTCCGTGTAGACTTTTCTTTTACCATTTATAGAGCTTCCCATGTACTCTGCGTTGATACC
ACTGCTT
>NODE_27461_length_127_cov_8.309524_g27326_i0
TTTATAAAAACAGTTTTTTTTTTTTTTTTTTTTTTTTTTTTTTGGTAGTGATGCGCACCT
TTAATCTCAGCAGTTGGAGGCAGAGACAGGCAGCTTGCCCATGTACTCTGCGTTGATACC
ACTGCTT
>NODE_27462_length_127_cov_8.011905_g27327_i0
TATTCGAGGCTTTTCTTTTTTTTTTTTTTTTTTTTTTTTTTTTCAAAATCTTCATGGTAC
AAAATTTATTCCACTTGAAGGAATGTCTTACATTCTGCCCATGTACTCTGCGTTGATACC
ACTGCTT
>NODE_27464_length_127_cov_7.797619_g27329_i0
TAAAAAAAGGCCCTTTTTTTTTTTTTTTTTTTTTTTTTTTTTTTTTCAGTTTTAAACACT
CATCTTTATTGACAAAATAGGCTCCTCTTCAGCACACCCCATGTACTCTGCGTTGATACC
ACTGCTT
>NODE_27465_length_127_cov_7.714286_g27330_i0
AAGCAGTGGTATCAACGCAGAGTACATGGGGCCATATTCTTCCAACAGGCGTATGCGCGC
GCGCACACACACACACACACACACACACACAAAATTCCCCATGTACTCTGCGTTGATACC
ACTGCTT
>NODE_27466_length_127_cov_7.619048_g27331_i0
TTTAAAAAATTATGAAGAGCTCCATGTCAGTGAATTGAAAGTGTGCAGGCTGATTTTTTG
TCAGTCATATTGACACTCAGTATCTTGGTTGTGGAGTCCCATGTACTCTGCGTTGATACC
ACTGCTT
>NODE_27467_length_127_cov_7.559524_g27332_i0
AAAAAAAAAATAAAAAGAAACAAAATTTAAAAACAAAAAAATTTTTTTTTTTTTTTTGTC
TTTTTTGGGGTTTTTTTGTTTTGTTTTGTTTTGTTTTTCCCATGTACTCTGCGTTGATAC
CACTGCT
>NODE_27468_length_127_cov_7.488095_g27333_i0
CTAAAAAGACACCCCACACCAAATAATTTTTTTTTTTTTTTTTTTTTTTTTTTTTAGGGC
TGCATCTTTTATTTCATGTCATAGCCTCTGGGGCATCCCCATGTACTCTGCGTTGATACC
ACTGCTT
>NODE_27469_length_127_cov_7.380952_g27334_i0
TTGGTGCACAGCACAAATTAGTTATATATGGAGCCAGTAGTTTTGTTTTTTTTTTTTTTT
TCTTTTGGTTTTATTTTTTTCATCTTCAGTTGTCTCTCCCATGTACTCTGCGTTGATACC
ACTGCTT
>NODE_27470_length_127_cov_7.357143_g27335_i0
TTTTTTTTTTTTTTTTTTTTTTTTTTTTTTTTTTGCCGGAAGGAAGGACATGTTTATGCA
TGACAACTGAGACAGGCAAGCAGGGCAGCTTTTTGCTTCTGGAGAAGGGAGGAGATAAGC
GCTCCTA
>NODE_27471_length_127_cov_7.345238_g27336_i0
TTTTTTTTTTTTTTTTTTTTTTTTTTTTTTTCCATTTTGACCCAACATTTATTGTCCTTT
TACAACATGTCTTTTTTTTTTTCTTCTTTTTTTTGGTCCCATGTACTCTGCGTTGATACC
ACTGCTT
>NODE_27472_length_127_cov_7.345238_g27337_i0
TTTTGGTAATTTTTTTTTTTTTTTTTTTTTTTTTTTTTTTGCTTTAACAACAATTGATTT
ATTGATGAATTGAGGAATACAACTTTAATGGGACAATCCCATGTACTCTGCGTTGATACC
ACTGCTT
>NODE_27473_length_127_cov_7.297619_g27338_i0
ATTAAATAAATTTTTTTTTTTTTTTTTTTTTTTTTTTACTTTTAAATTTTTTTATTTCAG
AATTGCTGTTATGTACAGACTTCATAAAAAAACACACACACCCCATGTACTCTGCGTTGA
TACCACT
>NODE_27474_length_127_cov_7.130952_g27339_i0
AAGCAGTGGTATCAACGCAGAGTACATGGGTCATCTTTTCACGGTTGGCCTTAGGGTTCA
GGGGGGATGTTTGCTCCAACCAACTGCTGTCGCCTTCACCGTTGGTGGACTCAGGGCATG
GACGCGA
>NODE_27475_length_127_cov_7.000000_g27340_i0
CCAAATATTTGATTTTTGGCTTATGGTAATTATATAATTTTTCAAAAAAAAAACCACCAC
AGTGGATTTAAGACCATTCATTTAATAATTTAACTTCCCCATGTACTCTGCGTTGATACC
ACTGCTT
>NODE_27476_length_127_cov_6.928571_g27341_i0
AAGCAGTGGTATCAACGCAGAGTACATGGGGGTCTGGGACATGCTGCGATGCTGGGCCTC
ATGTATATCTACTGGACTCAGCTCAACATGTTCCAGACCCCCATGTACTCTGCGTTGATA
CCACTGC
>NODE_27477_length_127_cov_6.857143_g27342_i0
TTCAAATGAAATGTTAATGATAGCAAAAAAAATAAACAGAAAAAAGGAAAAGAAAAAAAT
ACGCTGTCATGTAAATGCTTGAATATCAAGAATCAATCCCATGTACTCTGCGTTGATACC
ACTGCTT
>NODE_27478_length_127_cov_6.785714_g27343_i0
GCCATAGTCGCAGCCCGCTTTTTTTTTTTTTTTTTTTTTTTTTTTTTTGAAGTTTTGAAA
ACTAAATTTAACTGACAAAGTTGGTACAAAAGAGATTTCCATGTACTCTGCGTTGATACC
ACTGCTT
>NODE_27479_length_127_cov_6.666667_g27344_i0
TATGATAAGCTGTCCTTTTTTTTTTTTTTTTTTTTTTTTTTTTTTTCATGTTACAAAAAA
CTAACTTTAAGATTTATTTTTGTAACTTTTGAAACAGCCCATGTACTCTGCGTTGATACC
ACTGCTT
>NODE_27480_length_127_cov_6.607143_g27345_i0
TGGGTCTTTTTTTTTTTTTTTTTTTTTTTTTTTTACCATACAACTCTCTATTTATTTGTG
AATGAGCATTTAATAACGCTCCCAATGAAAAATGATTGCAATCCCATGTACTCTGCGTTG
ATACCAC
>NODE_27481_length_127_cov_6.440476_g27346_i0
AAGCAGTGGTATCAACGCAGAGTACATGGGGCCTCTGAATCTGGATCTTTCTTTCTGGGT
TTATGTGGTTTAGGGAAGGCTGGAAGGTGTTGTACACCCCATGTACTCTGCGTTGATACC
ACTGCTT
>NODE_27482_length_127_cov_6.333333_g27347_i0
GATAAAATTCTATCTGAGCCCAGAGGAACTTTAGTATTTTCTAGCCAGTCCCGCAGCTAC
CGCAGCCGTAACCCCACGTACCGCCACAGCCCCTATTCCCCCATGTACTCTGCGTTGATA
CCACTGC
>NODE_27483_length_127_cov_6.285714_g27348_i0
AACTGGGACACTTTTTTTTTTTTTTTTTTTTTTTTTTTTTTTTTCCCTTTCCATCTCTCT
TTTTTAAAATATTTATTTATTTTGTTTATACGCATACCCCATGTACTCTGCGTTGATACC
ACTGCTT
>NODE_27484_length_127_cov_6.273810_g27349_i0
TGTTTTTTTTTTTTTTTTTTTTTTTTTTTTTTTTTGGAAACACCAGATTTTAGGTAAGTT
TATTTGACTAAATTGGATCCTTTTATATTAACAATTCCCCATGTACTCTGCGTTGATACC
ACTGCTT
>NODE_27485_length_127_cov_6.166667_g27350_i0
AAGCAGTGGTATCAACGCAGAGTACATGGGGTAGGTAGGGGGTTAGGGTGGGGCATGTCG
GTCCTTCTGTCTGTCCGTCGCCCTGCCCCCTACCTACCCCATGTACTCTGCGTTGATACC
ACTGCTT
>NODE_27486_length_127_cov_6.119048_g27351_i0
AAGGCAGGGACATCCCAGATCTGAGGATGGGTTGAGGGATTTCTGCCTCACAGAGAGGGC
GGGAGATTTCCTTCCACACACTCTGCTCACGTGTCCCCTAGAGTGGAAGGAAATCTCCCA
AAAAAAA
>NODE_27488_length_127_cov_6.035714_g27353_i0
ATTTAGAGTCTTTATTCTGTATTATCAAACCATAAATTAAAATATTACATCTGTTCCCAA
AAGCTAATTATAAAAAAGGAAGGAATTTCATTATTCTCCCATGTACTCTGCGTTGATACC
ACTGCTT
>NODE_27489_length_127_cov_5.892857_g27354_i0
GCATTTTACCGTTTGTGGGTTTTTTTTTTTTTTTTTTTTTTTTTTTTTTTTCGTCTTTAT
TTCCATTCTCAAGAATGGGCATTTACAGAGAATTTCCCCCATGTACTCTGCGTTGATACC
ACTGCTT
>NODE_27490_length_127_cov_5.857143_g27355_i0
AGAGAAAAACAAAAAATCTGTGGCACATCATCTTTGGAAAGATCTTTTGCAGTTTCTTTT
AAAAAAAAACTCTCACAGATCACGTCTGCCCCCTTTCCCCATGTACTCTGCGTTGATACC
ACTGCTT
>NODE_27491_length_127_cov_5.833333_g27356_i0
CAATTAAAAAAATTAACTTTTTTTTTTTTTTTTTTTTTTTTTTTGCTGTAGACATTTATT
GATTCCTCTGTTGCACCAACAACACACTGTACGTCACCCCATGTACTCTGCGTTGATACC
ACTGCTT
>NODE_27492_length_127_cov_5.809524_g27357_i0
ACTGCGGCCTCCGGCAGGCAGAACCTCACTCTGAGGTTTACAAATCCGTCCCTTCTCTAC
AGCACAACACCGCGGCTGCAGGGACTTCCTCACGTCTTGCGTCCCATGTACTCTGCGTTG
ATACCAC
>NODE_27493_length_127_cov_5.738095_g27358_i0
TTTTTTTTTTTTTTTTTTTTTTTTTTTTAAAAACATCTCCATGGTCTTGATTTTATTCAC
ACTATTTATCCAAGTTTTTTTTTTTTTTTTTTGCTACCCCATGTACTCTGCGTTGATACC
ACTGCTT
>NODE_27494_length_127_cov_5.630952_g27359_i0
AAGCAGTGGTATCAACGCAGAGTACATGGGCCCACTGCTGCTGGTTCCGAGATCGGAAGA
GCGTCGTGTAGGGAAAGATTGTGTAACACGAAGTGTATATCTCGGTGGTCGCCGTTTAAT
TAAAAAA
>NODE_27495_length_127_cov_5.511905_g27360_i0
GGTTTTGGTTTTTTTTTTTTTTTTTTTTTTTTTTTTTTTTTCGTTAGAACTCAACTTTAT
TGTTACAACCAATGTTTATTTACAGAATATAAATCTCCCCATGTACTCTGCGTTGATACC
ACTGCTT
>NODE_27496_length_127_cov_5.476190_g27361_i0
AGGCTGCGTACGCCTCGTTCGACGCGGCGGCCAGGCGCATGTCGAAGGGACGGCTGCGGC
CGCGATCTGTCGCTGCAGCGCTTCAGTCAGCACCCCCCCCATGTACTCTGCGTTGATACC
ACTGCTT
>NODE_27497_length_127_cov_5.464286_g27362_i0
GTGTGTTTAATGTATACTTTTTTTTTTTTCAGGAAGGGTGTCATGTAGCCCAGGCTAACC
TCAACCTCCTATTGCTACAATTCAAAATGCTTTTAATTACTTTAAAGATTAGGTAGGGGT
GTGTGAG
>NODE_27498_length_127_cov_5.440476_g27363_i0
AAGCAGTGGTATCAACGCAGAGTACATGGGGAAAAAGCAGAAAGAGCAGAAGGAAACATG
GGGAAAACCATTTCTCTTCTCATCTCTGTGGTGCTTGTAGCTTATTATCTTTATATACCG
CTTCCAG
>NODE_27499_length_127_cov_5.416667_g27364_i0
GCAGATATGCCAGTTTAACATAATTGGCTGATTTTATACAGCACTTATATCTTTTAATCC
ACAAGTATATTATTAAATGATAGAGAACATCTAATACCCCATGTACTCTGCGTTGATACC
ACTGCTT
>NODE_27500_length_127_cov_5.273810_g27365_i0
GATCTGCTGGGTCATAAGTCCAGGTCTTCCTCCTGCTTAGCGAGCGTCTGCTTCATCTCA
TCCATCTGGAGCTGGCAGAGCAGGCTCTGGCATCCAAACAGCTCCAGATGGATGAGATGA
AGCAGAC
>NODE_27501_length_127_cov_5.238095_g27366_i0
TCTATGTCTTTCTCCCTGTCTCTCTGTCTGTTTGTCTCTCTGTCTCTATCTCTCTGTCTC
TATCTGTCTCTCTGACTGTCTCTGTCTGTGTCTCTGTCTCTGTCTGTCAGTCGCTGTCTG
TCTCTCT
>NODE_27502_length_127_cov_5.166667_g27367_i0
GCAGTGGTATCAACGCAGAGTACATGGGATGCAGTAGAACTTGTGTTATGACAGGAATTG
TAACTCAAGACATTAAAAATACTTAACCTCCCTTAAAAAAAAAAAAAAAAAAAAAAAAAA
ACACAGC
>NODE_27503_length_127_cov_5.107143_g27368_i0
AACGTATGTGTTTTTGAGGACAAGCACTTACTTCGTTTCCTTTGCTCTATCCCATATCCT
TGTCCAAGCTGCATAAGGAAAACGCAGCCTTAGAATGGGGACAAGGATATGGGATAGAGC
AAAGGAA
>NODE_27504_length_127_cov_5.107143_g27369_i0
CTCCTTGTGCAATGGCTTTAACACATCTGTACTGGTTCCGTACAACTGCCTTGGGAAGCT
TCATTTTCATTTTCCAGTTTTACAAAGAAATTGAAGAGCTGGAAAATGAAAATGAAGCTT
CCCAAGG
>NODE_27505_length_127_cov_5.047619_g27370_i0
GAAAATATAAATTTTTTTTTTTTTTTTTTTTTTTTTTTTTTTGATGGACAGAGTATTTAA
TACATGGAATGGTTTTCCTTCCATTACACTGTCATAACCCATGTACTCTGCGTTGATACC
ACTGCTT
>NODE_27506_length_127_cov_5.047619_g27371_i0
AAATTTGGGTTTTTTTTTTTTTTTTTTTTTTTTTTTTTTTTTGAAGATTTATAATACATT
TATTTTAATACATGTTTTAGAGAATAAACTATACATACCCATGTACTCTGCGTTGATACC
ACTGCTT
>NODE_27507_length_127_cov_5.035714_g27372_i0
GTGAGTGTGTATGTGTTGTATGGGTATGTTTGTGTGTGTATATATGTGTATGTGTCAATG
TGTTGTGCCTATGTGTGTTGTATGGGTATGTTTGTGTGTGTGTGTATGTGTTGTGTGGGT
ATGTTTG
>NODE_27508_length_127_cov_5.023810_g27373_i0
AAGCAGTGGTATCAACGCAGAGTACATGGGGCCAGACTTGTTCTCCTCCACTCTCAAGTC
TGAAGGCCTCCTCCTCTCCAGCTCTACAAGCCCTCGGGGGTCATATCCCTATGGTGACAC
TTAAAAG
>NODE_27509_length_127_cov_5.011905_g27374_i0
CCAGCTTGATTATTTTGCCAGAAGCCATCCTGAGAAGCAGTAGGGAGCTGAGGACCTGGC
ACTCCCCTGTTCACAGTGAGCAGCATATAAACACACCCCCATGTACTCTGCGTTGATACC
ACTGCTT
>NODE_27510_length_127_cov_5.011905_g27375_i0
AATTTTTTTTTTTTCCAAAAAAATAAATTTTTTTTTTTTTTTAAGATAAAAACAAGTGGG
GGTGGGGGTTGTGGGTAGAGTGGGAGGTACATATAGACCCATGTACTCTGCGTTGATACC
ACTGCTT
>NODE_27511_length_127_cov_4.916667_g27376_i0
TTCTCCTCTTCCTCCTCCTCCTCTTCTTCCTCTTCTCCTCCTCCTCCTCTCCTCCTCCTC
TTCTTCTTCCCCCTCCTCTTCTCCTCCTCCTCTTCTCCCCCATGTACTCTGCGTTGATAC
CACTGCT
>NODE_27512_length_127_cov_4.869048_g27377_i0
TAGTGATGAATTTTTTTTTTTTTTTTTTTTTTTTTTTTTTTGAGATAGGTAGATGTTTAA
TGAATGAGCCTTTTCTAGCAGCATTTAATACATCACTCGAGAACAAGTCTTACTTGAGAA
ATACAGG
>NODE_27513_length_127_cov_4.857143_g27378_i0
ACCCTTTTTTTTTTTTTTTTTTTTTTTTTTTTTTTTTTTGATATGTAGAACTGATTTTAT
TCAAAATACATGTGTATCAATATAAACTTAGTTTAACCCCATGTACTCTGCGTTGATACC
ACTGCTT
>NODE_27514_length_127_cov_4.845238_g27379_i0
CACGACGCTCTTCCGATCTCGTGCTTGTGCTGTCGACCACTGGAATTTTTTTTTTTTTTT
TTTTTTTTTTTTTTTTTTTAAGTAAACGAGAAACGGTCCCCATGTACTCTGCGTTGATAC
CACTGCT
>NODE_27515_length_127_cov_4.845238_g27380_i0
AAGCAGTGGTATCAACGCAGAGTACATGGGGGAAGTGTGACATGGTATTTTTTTATGTTC
CTTTTACCTCTTTTTTTTTTCCAAATACTTCCCCAGATCCAAAATTCTCCACAACAATTT
CTATGAC
>NODE_27516_length_127_cov_4.833333_g27381_i0
ATCACAAATATCATCAGCAGCAGCATCATTTATTTTTATTGGTGTGTGTGTGTGTGTGTG
TGTTATGGTTATAGTGTCCATGTGGAGATCAGAAGATCCCATGTACTCTGCGTTGATACC
ACTGCTT
>NODE_27517_length_127_cov_4.809524_g27382_i0
CGGCTTTTTTTTTTTTTTTTTTTTTTTTTTTTGTAGACAAACTGCAAATGTATTGTTAAC
AAAGGTGTAGCCACAGGACGCAAGCTGTATGAGTCCACCCATGTACTCTGCGTTGATACC
ACTGCTT
>NODE_27518_length_127_cov_4.797619_g27383_i0
AAGCAGTGGTATCAACGCAGAGTACATGGGGGTAGGGAACAGGAAGCCCCGAAGGGTCAA
AAGGAATACAATAGCGAAGTGTGTTTTCTTCCTTTAAGCCGTCGTTCTTTTCTTGGTTTC
TTTTCTA
>NODE_27519_length_127_cov_4.785714_g27384_i0
CAATCACTCCAACTGCAGGCGCTGTGTGTGCAGGGCCCTGCAATAGGCCCAACTACCTGC
AGCCAGGGCCCTGCACACACAGCGCCTGCAGTGGGAGTGATTGTAGCACTGATTGGGGCT
TCTGTGC
>NODE_27520_length_127_cov_4.773810_g27385_i0
AACCCCGCCGGGTTTTTTTTTTTTTTTTTTTTTTTTTTTTTTTTGTAAACTCTTCAGCAT
TCTTACAGAATTTTTTACGGTCCTTAGAGTATTCTTCCCCATGTACTCTGCGTTGATACC
ACTGCTT
>NODE_27521_length_127_cov_4.750000_g27386_i0
AAGCAGTGGTATCAACGCAGAGTACATGGGGACTGCCTACGAATTTGCCAAACTTAACAC
CAAACTGGTTCTCTGGGATATCAATAAGGAAGAATTTAACGGGAAGCCCGACTCCCTCTT
TTTCACC
>NODE_27522_length_127_cov_4.738095_g27387_i0
AAGCAGTGGTATCAACGCAGAGTACATGGGACTCCAACTACGAACGGATCCACAGCCGTA
CTATAAACATGGCCCGAGGACTTCAAATGGTCTTCCCACTTATACCCACATGATGACTGA
TAGCAAG
>NODE_27523_length_127_cov_4.571429_g27388_i0
AAGCAGTGGTATCAACGCAGAGTACATGGGATGGGCACAAGTCTCAGCCAGGACTGCCTC
CACCTCTCACAGGTGGAGAGAAGGCCGACTGTTGACCCCATGTACTCTGCGTTGATACCA
CTGCTTT
>NODE_27524_length_127_cov_4.511905_g27389_i0
AGCAGTGGTATCAACGCAGAGTACATGGGGTGCTTTTTTTTTTTTTTTTTTAATTCTCTT
GCCACGCCGCCGACCCCTAGCTCGTCCGGCCCCCACCCCCATGTACTCTGCGTTGATACC
ACTGCTT
>NODE_27525_length_127_cov_4.500000_g27390_i0
CTCAACCAACCCAAGCCAGCTTGGCTAAGCTCTCAGTAGAGTGTAGCCTGCTGGTTCTTG
CTCGCGTTGATCTTGGATCCCTCTGCGAACTCCTCTACCCATGTACTCTGCGTTGATACC
ACTGCTT
>NODE_27527_length_127_cov_4.452381_g27392_i0
AAGCAGTGGTATCAACGCAGAGTACATGGGGATCATCATCAGCACACCTACAGAAGGAGC
AAGCCAGTATACTACAAAAAAACTTATAGAAGAGTTCCCCATGTACTCTGCGTTGATACC
ACTGCTT
>NODE_27528_length_127_cov_4.440476_g27393_i0
AAGCAGTGGTATCAACGCAGAGTACATGGGCTTGGGCAACACTTGGCTCAAGTTTGGGTA
TTTTGGCAGTTCTTAAGTTAGGAAAAAAAAAAAAAAAAAAAAAAAAAAAAAAATATTTTT
GGCCCGT
>NODE_27529_length_127_cov_4.440476_g27394_i0
AAGCAGTGGTATCAACGCAGAGTACATGGGGTGCGCGTCCCTGCCCTGGGTCCAGGCCTT
TCTCAGGAAGCCCTGTGCTCAGGAGGCAGGTGGATTTCTGAGTTCAAGGCCATCTTGGTC
TACAAAG
>NODE_27530_length_127_cov_4.369048_g27395_i0
TTTTTTTTTTTTTTTTTTTTTTTTTTTTTTTTTTGCAAGCAGAACATTTATTTTATGACT
GATTGAAATCCTTAAGAAGAACTGGATGCTGCGACAGCTCCCATGTACTCTGCGTTGATA
CCACTGC
>NODE_27531_length_127_cov_4.345238_g27396_i0
CCTCCTCTAAATGATACTGCAGGTCAACGAACAGCAGTTCTTGGTGGTTAGGGCCACTTC
TGTTACTTTATTTTGTCCCCCAACGAATACTTCTGAAATTGTTTTAAAAGATCACGGTTA
CCTTAAC
>NODE_27532_length_127_cov_4.321429_g27397_i0
TTTTTTTTTTAATACAAAACAAATCCCCTAACACAGTAGAGTTACACAGTGCCTTGGCTA
ACACCAATTTGATAACAACACATTGAAACTGTGAAGCATCAAATTGGTGTTAGCCAAGGC
ACTGTGT
>NODE_27533_length_127_cov_4.321429_g27398_i0
GAATGGTTTGATGGGTAAAATGCCCGCAAGTCAGAAGAAATTAGAGCTGTCCACAGTCGG
AAATGGTGATCTTCTTGCTGGTCTTGCGGGCATTTTACCCATGTACTCTGCGTTGATACC
ACTGCTT
>NODE_27534_length_127_cov_4.250000_g27399_i0
CCCCCCCCCCCCCACACCCCCCCCAAAGCCCCCCACCAAAACACCCCCCCCACAAAGAAA
AATGTCAAATAAAAAGTGCATTTCTTCATCTATATTCCCCATGTACTCTGCGTTGATACC
ACTGCTT
>NODE_27535_length_127_cov_4.238095_g27400_i0
AAGCAGTGGTATCAACGCAGAGTACATGGGCTGAGACCTAATGTTCTTGGTTTCCTCAGT
GCATGTAACAGGATATTAAATGGGATGAGTGTCTGGTGAAAAAAAAAAAAAAAAAAAAAA
AAAAAAA
>NODE_27536_length_127_cov_4.226190_g27401_i0
AAGCAGTGGTATCAACGCAGAGTACATGGGCAGAACAGCAATGGCTTGTGCTGTAAGATC
AAGAATCGACAAATGGGACCTCATAAAATTGCAAAGCCCCATGTACTCTGCGTTGATACC
ACTGCTT
>NODE_27537_length_127_cov_4.166667_g27402_i0
TCAACATTCCTCAGTGAAACTGACCTTCAGTTCTCCCTCTTTGTAGAGTCCTCCCGTGGT
TTAGGCATCAGGGCGACTATGTCCCCAGAGAACATATCCCATGTACTCTGCGTTGATACC
ACTGCTT
>NODE_27538_length_127_cov_4.166667_g27403_i0
CCAACTATACAAAACCTGTCGTAAATTTGCAGTTTTTTTTTTTTTTTTTTTTTTTTTTTT
TTCAGCGCCAAAGAGTTTATTGACAAACACAAGCCCCCCCATGTACTCTGCGTTGATACC
ACTGCTT
>NODE_27539_length_127_cov_4.142857_g27404_i0
TAAGACACTCAGGAAGTGATAGCTAGTTTTTGATCTAAAACTCCCTTAGACTTTAAAGCC
AAGCTTTTGATATGCATCTTCTCCCCTCCCCCAGCCTCCCATGTACTCTGCGTTGATACC
ACTGCTT
>NODE_27540_length_127_cov_4.083333_g27405_i0
TATATTTTCTATCAATACCTTCATTATTTATAAATACAAGATTTACACAGCACCCCATCA
AAAAAAAATTAAAATCCTTACAAATATCTACATGTTTTTCCCATGTACTCTGCGTTGATA
CCACTGC
>NODE_27541_length_127_cov_4.059524_g27406_i0
AAACCCAAACCCACCCCCGGATTTGTTTTTTTTTTTTTTTTTTTTTTTTTTTTTTTTGCC
ACAACCAACCATCAAATAATGAGTTTATTTATACTCTCCCATGTACTCTGCGTTGATACC
ACTGCTT
>NODE_27542_length_127_cov_4.011905_g27407_i0
AAGCAGTGGTATCAACGCAGAGTACATGGGCAAGGGTTTTTGCAAAAAAAAAAAAAAAAA
AAAAAAAAAAAAAAAAACTTCGGCTTCTATTTCAACTGAGACCGAAGATCGGAAGAGCGT
CGTGTAG
>NODE_27543_length_127_cov_3.000000_g27408_i0
AAGCAGTGGTATCAACGCAGAGTACATGGGGAAATATATAAATGCCAGGTGTGTTGGCTC
ACACTTGTAATCTCAACACTTGGCATTTATATATTTCCCCATGTACTCTGCGTTGATACC
ACTGCTT
>NODE_27544_length_126_cov_112055.096386_g27409_i0
CAGAGTACATGGGAAGCAGTGGTATCAACGCAGAGTACATGGGAAGCAGTGGTATCAACG
CAGAGTACATGGGTCCGCGTCGGTGTTCCCCCGCCGGGTCCGCCCCCCGGGCCGCGGTTT
TCCGCG
>NODE_27545_length_126_cov_37501.192771_g27410_i0
CAGAGTACATGGGAAGCAGTGGTATCAACGCAGAGTACATGGGAAGCAGTGGTATCAACG
CAGAGTACATGGGCAGCCTGGTCTACAGAGTGAGTTCCAGGACAGCCAGGGCTACACAGA
GAAACC
>NODE_27546_length_126_cov_35310.240964_g27411_i0
CAGAGTACATGGGAAGCAGTGGTATCAACGCAGAGTACATGGGAAGCAGTGGTATCAACG
CAGAGTACATGGGGTATCAACGCAGAGTACATGGGGAAAAAAAAAAAAAAAAAAAAAAAA
AAAAAA
>NODE_27547_length_126_cov_32658.084337_g27412_i0
AGAAATCACATCGCGTCAACACCCGCCGCGGGCCTTCGCGATGCTTTGTTTTTCCCATGT
ACTCTGCGTTGATACCACTGCTTCCCATGTACTCTGCGTTGATACCACTGCTTCCCATGT
ACTCTG
>NODE_27548_length_126_cov_31095.506024_g27413_i0
CCGACTGCCGGCGACGGCCGGGTATGGGCCCGACGCTCCAGCGCCATCCCCCATGTACTC
TGCGTTGATACCACTGCTTCCCCATGTACTCTGCGTTGATACCACTGCTTCCCCATGTAC
TCTGCG
>NODE_27549_length_126_cov_28636.674699_g27414_i0
CAGAGTACATGGGAAGCAGTGGTATCAACGCAGAGTACATGGGAAGCAGTGGTATCAACG
CAGAGTACATGGGCGGGCCGATCGCACGCCCCCCGTGGCGGCGACGACCCATTCGAACGT
CTGCCC
>NODE_27550_length_126_cov_26207.289157_g27415_i0
CAGAGTACATGGGAAGCAGTGGTATCAACGCAGAGTACATGGGAAGCAGTGGTATCAACG
CAGAGTACATGGGAATTCTAGAGCTAATACATGCCGACGGGCGCTGACCCCCCTTCCCGG
GGGGGG
>NODE_27551_length_126_cov_22755.807229_g27416_i0
TGCCCGGCGGGTCATGGGAATAACGCCGCCGCATCGCCAGTCGGCATCGTTTTCCCATGT
ACTCTGCGTTGATACCACTGCTTCCCATGTACTCTGCGTTGATACCACTGCTTCCCATGT
ACTCTG
>NODE_27552_length_126_cov_22296.457831_g27417_i0
ACCTTCGGAAGAGCAGTCGGGTGCTCTTACCCACTGAGCCATCTCACCAGCCCCCCATGT
ACTCTGCGTTGATACCACTGCTTCCCATGTACTCTGCGTTGATACCACTGCTTCCCATGT
ACTCTG
>NODE_27553_length_126_cov_22100.024096_g27418_i0
GTAGGTTGCAGGCTCTGGACTCCCCATGTACTCTGCGTTGATACCACTTGCTTCCCATGT
ACTCTGCGTTGATACCACTGCTTCCCATGTACTCTGCGTTGATACCACTGCTTCCCATGT
ACTCTG
>NODE_27554_length_126_cov_22096.433735_g27419_i0
CAGAGTACATGGGAAGCAGTGGTATCAACGCAGAGTACATGGGAAGCAGTGGTATCAACG
CAGAGTACATGGGGAAGCACCCTGTATAGTTCTTCTGGCTTTTGCACCCAGATCTTCGAC
AATGAA
>NODE_27555_length_126_cov_21860.722892_g27420_i0
AAAAAAAAAAATTTTTTTTTTTTTTTTTTTTTTTTTTTTTTTTGTGTGAGAACCCCATGT
ACTCTGCGTTGATACCACTGCTTCCCATGTACTCTGCGTTGATACCACTGCTTCCCATGT
ACTCTG
>NODE_27556_length_126_cov_21607.277108_g27421_i0
TTCATTGTCGAAGATCTGGGTGCAAAAGCCAGAAGAACTATACAGGGTGCTCCCCCATGT
ACTCTGCGTTGATACCACTGCTTCCCATGTACTCTGCGTTGATACCACTGCTTCCCATGT
ACTCTG
>NODE_27557_length_126_cov_21539.349398_g27422_i0
CAGAGTACATGGGAAGCAGTGGTATCAACGCAGAGTACATGGGAAGCAGTGGTATCAACG
CAGAGTACATGGGAGCCGCGGTAATTCCAGCTCCAATAGCGTATATTAAAGTTGCTGCAG
TTAAAA
>NODE_27558_length_126_cov_21269.024096_g27423_i0
AAAGACTAGTTCATGTATAGCTTAAGGATCATAAAACAAATGAAGTTCTTTTTCCCATGT
ACTCTGCGTTGATACCACTGCTTCCCATGTACTCTGCGTTGATACCACTGCTTCCCATGT
ACTCTG
>NODE_27559_length_126_cov_21084.493976_g27424_i0
TTCCTGTTACACACTCTTTCCCTACACGACGCTCTTCCGATCTGTCTTTATCTCCCATGT
ACTCTGCGTTGATACCACTGCTTCCCATGTACTCTGCGTTGATACCACTGCTTCCCATGT
ACTCTG
>NODE_27560_length_126_cov_21080.361446_g27425_i0
CCCAAGATCCAACTACGAGCTTTTTAACTGCAGCAACTTTAATATACGCTATTCCCATGT
ACTCTGCGTTGATACCACTGCTTCCCATGTACTCTGCGTTGATACCACTGCTTCCCATGT
ACTCTG
>NODE_27561_length_126_cov_21061.602410_g27426_i0
GTTTGTTGGGATTATATATGAATCAAAGCATAGGTCTTCATAGTCAGTATATTCCCATGT
ACTCTGCGTTGATACCACTGCTTCCCATGTACTCTGCGTTGATACCACTGCTTCCCATGT
ACTCTG
>NODE_27562_length_126_cov_21052.253012_g27427_i0
TTCCTGTTACACACTCTTTCCCTACACGACGCTCTTCCGATCTGATCATGTCTCCCATGT
ACTCTGCGTTGATACCACTGCTTCCCATGTACTCTGCGTTGATACCACTGCTTCCCATGT
ACTCTG
>NODE_27563_length_126_cov_21045.445783_g27428_i0
TTCCTGTTACACACTCTTTCCCTACACGACGCTCTTCCGATCTTTCGGTCTCTCCCATGT
ACTCTGCGTTGATACCACTGCTTCCCATGTACTCTGCGTTGATACCACTGCTTCCCATGT
ACTCTG
>NODE_27564_length_126_cov_21039.590361_g27429_i0
TTCCTGTTACACACTCTTTCCCTACACGACGCTCTTCCGATCTCATTGCCTCTCCCATGT
ACTCTGCGTTGATACCACTGCTTCCCATGTACTCTGCGTTGATACCACTGCTTCCCATGT
ACTCTG
>NODE_27565_length_126_cov_21014.626506_g27430_i0
TTCCTGTTACACACTCTTTCCCTACACGACGCTCTTCCGATCTAGCCACGTCTCCCATGT
ACTCTGCGTTGATACCACTGCTTCCCATGTACTCTGCGTTGATACCACTGCTTCCCATGT
ACTCTG
>NODE_27566_length_126_cov_20943.349398_g27431_i0
CAGAGTACATGGGAAGCAGTGGTATCAACGCAGAGTACATGGGAAGCAGTGGTATCAACG
CAGAGTACATGGGGCCGGCGCGAAGGTCACGGACAAAATGGTGCCCCCGGTTCAGGTCTC
TCCACT
>NODE_27567_length_126_cov_20850.120482_g27432_i0
CAGAGTACATGGGAAGCAGTGGTATCAACGCAGAGTACATGGGAAGCAGTGGTATCAACG
CAGAGTACATGGGATGGAAAGGAGCTGATTGCTGTCCGAGAGGTTTCTGGTAATGAACTA
ATCCAG
>NODE_27568_length_126_cov_20718.421687_g27433_i0
GCTTTGAACACTCTAATTTTTTCAAAGTAAACGCTTCGGGCCCCGCGGGACACCCCATGT
ACTCTGCGTTGATACCACTGCTTCCCATGTACTCTGCGTTGATACCACTGCTTCCCATGT
ACTCTG
>NODE_27569_length_126_cov_20694.746988_g27434_i0
TTTTGGCCCTGGTGTGGTACTCGTTCAAGGTAGGGTTGCTCTTGAGCTCAGCCCCCATGT
ACTCTGCGTTGATACCACTGCTTCCCATGTACTCTGCGTTGATACCACTGCTTCCCATGT
ACTCTG
>NODE_27570_length_126_cov_20658.975904_g27435_i0
CAGAGTACATGGGAAGCAGTGGTATCAACGCAGAGTACATGGGAAGCAGTGGTATCAACG
CAGAGTACATGGGGGTGGGATCCCGAGGCCTCTCCAGTCCGCCGAGGGCGCACCACCGGC
CCGTCT
>NODE_27571_length_126_cov_20640.759036_g27436_i0
CACCCGTGGTCACCATGGTAGGCACGGCGACTACCATCGAAAGTTGATAGGGCCCCATGT
ACTCTGCGTTGATACCACTGCTTCCCATGTACTCTGCGTTGATACCACTGCTTCCCATGT
ACTCTG
>NODE_27572_length_126_cov_20634.963855_g27437_i0
CAGAGTACATGGGAAGCAGTGGTATCAACGCAGAGTACATGGGAAGCAGTGGTATCAACG
CAGAGTACATGGGGGTGGGGGAAAAAAAAAAAAAAAAAAAAAAAAAAAAAAAAAACCGTT
TTTTAT
>NODE_27573_length_126_cov_20619.313253_g27438_i0
CAGAGTACATGGGAAGCAGTGGTATCAACGCAGAGTACATGGGAAGCAGTGGTATCAACG
CAGAGTACATGGGGGACTCGTTCCTTTCTCCTCGTTGGGCGTCTGAAGGCAAGATGGGTC
ACCAGC
>NODE_27574_length_126_cov_15956.939759_g27439_i0
TCCTCCCTGAGCTCGCCTTAGGACACCTGCGTTACCGTTTGACAGGTGTACCGCCCCAGT
CAAACTCCCCACCTGGCACTGTCCCGGAGCGGGTCGCGCCCGCCCGCACGCGCGGGACGG
ACGCTT
>NODE_27575_length_126_cov_9715.144578_g27440_i0
CCCCCACACGCGCGGGACGCCCGCCCGCCCCCGCCACGCACCTCACCGCCGTTTACCCGC
GCTTCATTGAATTTCTTCACGTTGACATTCAGAGCACTGGGCAGAAATCACATCGCGTCA
ACACCC
>NODE_27577_length_126_cov_1704.192771_g27442_i0
AGTGAGTTCCAGGACAGCCAGGGCTACACAGAGAAACCCTGTCTCAAAAAACCAAAAAAA
AAAAAAAAAAAAAAAAAAAAATTTTTTTTTTTTTTTTTTTTTAAAAAAAAAAAAAAAAAA
AAAAAA
>NODE_27578_length_126_cov_1308.626506_g27443_i0
ACATGGGAAGCAGTGGTATCAACGCAGAGTACATGGGGGAGGTAGTGACGAAAAAAAAAA
AAAAAAAAAAAAAAAAAAAAATTTTTTTTTTTTTTTTTTTTTAAAAAAAAAAAAAAAAAA
AAAAAA
>NODE_27579_length_126_cov_1186.180723_g27444_i0
AAAAATTAAAAAAATTTTTTTTTTTTTTTTTTTTTTTTTTTTTGGTGTTTTTGAGACAGG
GTTTCTCTGTGTAGTCCTGGCTGTCCTGGAACTCACTTTGTAGACCAGGCTGGCCTCGAA
CTCAGA
>NODE_27580_length_126_cov_1159.554217_g27445_i0
TATGCAAATAGGAAATATCATTCGGGTTTAATATGGGGTGGGGTGTTTTCCCATGTACTC
TGCGTTGATACCACTGCTTCCCCATGTACTCTGCGTTGATACCACTGCTTCCCCATGTAC
TCTGCG
>NODE_27581_length_126_cov_838.240964_g27446_i0
GCAGAGTAAGCAGTGGTATCAACGCAGAGTACATGGGAATAACGCCGCCGCGAGGCGAGT
CACCGCCCGTCCCCGCCCCTTGCCTCTCGGCGCCCCCTCGATGCTCTTAGCTGAGTGTCC
CGCGGG
>NODE_27582_length_126_cov_675.012048_g27447_i0
GGGGGGGGGGGGGGGGGGGGGGGGGTTTTTTTTTTTTTTTTTTTTTTTTTTTTTTTTATA
TAAAAAAAAAAAAATAAAAAGAATTTTTTTTTTTTTTTTTTTTTTTTTTTTTTCCCCATG
TACTCT
>NODE_27583_length_126_cov_519.457831_g27448_i0
GGGGGGGGGGGGGGGGGGGGGGGGGGGGGTGGGTTTTTTTTTTTTTTTTTTTTTTTTTTT
TTTTTTAAAAAATAAAAAAAAAAAAAAAAAAAAAAAAAAAACCCCCCCCCCCCCCCCCCC
CCCCCC
>NODE_27584_length_126_cov_125.891566_g27449_i0
AAGCAGTGGTATCAACGCAGAGTACATGGGGAGAGGTATTGCTGGATCCTCCGGTAGTAC
TATATCCAGTTTTCTGAGGAACCGCCAGACTGATCTCCCATGTACTCTGCGTTGATACCA
CTGCTT
>NODE_27585_length_126_cov_104.240964_g27450_i0
GGGTAACTCTAAGTTACAATAATTCTCTCTCCACTTCAGAAATCCTGAGGCTCTTGACAG
GGTACCACAGTGATTGCCTGAGGATTTCTGAAGTGGAGAGAGAATTATTGTAACTTAGAG
TTACCC
>NODE_27586_length_126_cov_80.602410_g27451_i0
TTTTGTTTACTTTTTTTTTTTTTTTTTTTTTTTTTTTTTTTTTAACATAACAACATTTAT
TCCCCTCAGGATAAAACAGTTGACCTGCTTCACAGCCCCATGTACTCTGCGTTGATACCA
CTGCTT
>NODE_27588_length_126_cov_59.313253_g27453_i0
CCACGTTTTTTTTTTTTTTTTTTTTTTTTTTTTTTTTTTTCATCGAGAAGTATTTATTGA
GCACCAGCTTTGGGGTCGGGTGTGAGGACTCGGGACCCCATGTACTCTGCGTTGATACCA
CTGCTT
>NODE_27589_length_126_cov_58.662651_g27454_i0
GCGCCCGTCGGCATTTATTATCTCTAGAATTACCACAGTTATCCAAGTAGGAGAGGAGCG
AGCGACCCAAGGGAACCATAACTGATTTAATGAGCCATTCGCAGTTTCACTGTACCGGCC
GTGCGT
>NODE_27590_length_126_cov_57.867470_g27455_i0
TCAATGGGGAAGGGATCTGGCTGCTGCTTCTCCATAACTGACTTTCAGATGTTGGATCAC
ACATCTTTCCTGGTAGACTGGAAGGCAGGTAGGTTCCCCATGTACTCTGCGTTGATACCA
CTGCTT
>NODE_27591_length_126_cov_55.325301_g27456_i0
TCCCCAGAGGGACGTTTTTTTTTTTTTTTTTTTTTTTTTGTGTTTCAGACTTTATTGTAG
ACGAGACAGACCTGGGGAGGCTACTCCACCAGGAACCCCATGTACTCTGCGTTGATACCA
CTGCTT
>NODE_27592_length_126_cov_36.674699_g27457_i0
TTTTTTTTTTTTTTTTTTTTTTTTTTTTTTTGAGGTGTAATGCAACTTCATCACTTTATT
CAAATCTTCAAAATAGTCTTTATTCTACATTTTTAGTACCCATGTACTCTGCGTTGATAC
CACTGC
>NODE_27593_length_126_cov_36.614458_g27458_i0
TTCACAAGGTCACTGCACCTAGCTACAAGTGGGCAAAGGAAAAGGTTCTTCTTTATCTCA
GGCCGAGTAGGTGGGTGGAGCCTACCAGCCGGGGCGTGGCCTGAGATAAAGAAGAACCTT
TTCCTT
>NODE_27594_length_126_cov_36.385542_g27459_i0
AAGCAGTGGTATCAACGCAGAGTACATGGGGTCTTGATGGTATAAACATTACTCTGGTCT
TGTAAACCTGAAATGAAGATCTTCACTTCTCAAGACCCCATGTACTCTGCGTTGATACCA
CTGCTT
>NODE_27595_length_126_cov_35.578313_g27460_i0
TTTTTTTTTTTTTTTTTTTTTTTTTTTTTCTGAGTCAAATGTTGGAGTTTGTTTTATTGC
ATGACGTTTGCATAAGAAAAAGTAGTCTTGGAAACCCCCATGTACTCTGCGTTGATACCA
CTGCTT
>NODE_27596_length_126_cov_34.204819_g27461_i0
TTTTTTTTTTTTTTTTTTTTTTTCTGTTTCAATGCTTTATTGACAGTTGGAAACAAATCC
ATCAAACTGGAGGTGATGACATCCCAAAAGCCCAAGCCCATGTACTCTGCGTTGATACCA
CTGCTT
>NODE_27597_length_126_cov_30.939759_g27462_i0
GGGAAGAGCCTTTTTTTTTTTTTTTTTTTTTTTTTTTACAGTGTTATTTGAGAATTTATT
GAATTTAATGAAAGTTTGGCCAGAATGATAAGTAATACCCCATGTACTCTGCGTTGATAC
CACTGC
>NODE_27598_length_126_cov_29.795181_g27463_i0
AAAAAACACACGATTTTTTTTTTTTTTTTTTTTTTTTTTTTTTTTTTATACTAAAAGAAT
AAAGATTTTTATTAAGCATTGTAAGTTGCATTCAATCCCATGTACTCTGCGTTGATACCA
CTGCTT
>NODE_27599_length_126_cov_29.746988_g27464_i0
AGCAGTGGTATCAACGCAGAGTACATGGGGCTTTTTTCCTTTTCCGAGTAACCGCCAAGA
TGGCCGAAGTGGAGCAGAAGAAGAAGCGCACCTTCCGCAAGTTCACCTACCGTGGCGTAG
ACCTCG
>NODE_27601_length_126_cov_27.144578_g27466_i0
TTTTTTTTTTTTTTTTTTTTTTTTTTTTTTTTTTTAGCAGACATCTCCAGAATCATCTTT
ATTCTGCTTGCAAAGATACAATTATTTTGTTAATATTTCACTTGTTCCCATTTAAAGGTT
TCAGAG
>NODE_27602_length_126_cov_25.289157_g27467_i0
TTCTCTTCCTTAGCACCTTAATTATGAACCTCCCCGGCCGCTGCCGCCGCCGCCGCCGCC
ACCGCTGCCGCAGCTACCACCGGATCTCGCGAGACTTCCCCATGTACTCTGCGTTGATAC
CACTGC
>NODE_27603_length_126_cov_23.554217_g27468_i0
AGCCTCGGACGCCGCCAGAAGCTCCAAACCGCGCCGCACTAACGCCGCCGACATGTTTCC
GAGCCCCGCCCACACGCGGCGAGCTACTTCCGCCGCCCCATGTACTCTGCGTTGATACCA
CTGCTT
>NODE_27604_length_126_cov_22.132530_g27469_i0
CTTGAAACACAAAGAGCCCCGGTGGTTAAAAAAAAAAAAAAAAAAAAAAAAAAAGTACCA
AAATGCCAATCCTCATGCAGACTCAGTGAGAACTACCCCATGTACTCTGCGTTGATACCA
CTGCTT
>NODE_27605_length_126_cov_18.686747_g27470_i0
AAGCAGTGGTATCAACGCAGAGTACATGGGGTGATGGAAAGAGAAAACGAACTCCCACAA
GTTGTCGTCTGACCTCCTCACATGCACCATGGCACGAGCTCGGGGGGGGGGGGGGGGGGG
GGGGGG
>NODE_27607_length_126_cov_17.975904_g27472_i0
AAAAAAAAAAAAAAAAAAAAAAAAAAAAAAAAAACCCCCGGGGGGGGGGGTAATGGGGGA
GGCAGGGGAACAAAATCAGAATCTACCCCAGATCTGCCCATGTACTCTGCGTTGATACCA
CTGCTT
>NODE_27608_length_126_cov_17.614458_g27473_i0
GCAGTGGTATCAACGCAGAGTACATGGGGGGACTTTTGGGATAGCATTGGAAATGTAAAT
GAAGAAAATACCTAATAAAAAATCAGTAAGAGCTGAAAAAAAAAAAAAAAAAAAAAAAAA
AAAAAA
>NODE_27609_length_126_cov_16.843373_g27474_i0
CGGGTTTTTTTTTTTTTTTTTTTTTTTTTTTTTTTTTTCCATCATCTTTGCCTTTTAATA
GAAGATTTGGTTTTGTCATTTACGAGTGTAACATAGCCCATGTACTCTGCGTTGATACCA
CTGCTT
>NODE_27610_length_126_cov_16.602410_g27475_i0
CTTCCGAACTACCAACGCAACAGGCAATTTAAAGAATTTTTTTTTTTTTTTTTTTTTTTT
TTTTTTTGACTGCCCCAGCAGCGATTTATTGGCCTGCTCTCCTGAGGTCACAGGTCAGTG
GGGCCA
>NODE_27611_length_126_cov_15.325301_g27476_i0
TAAGGGGGTGGCCTTTTTTTTTTTTTTTTTTTTTTTTTTTTTTTAAAAACCATACAACTT
TTTATTGTTAAGTCAAAGAGGTATCAAAATTAAAGCCCCATGTACTCTGCGTTGATACCA
CTGCTT
>NODE_27612_length_126_cov_14.831325_g27477_i0
AAATAATTTTTTTTTTTTTTTTTTTTTTTTTTTTTTTTTTCTTGAAAGTATTTTACTTCA
GATTGAAAAATGAACAGCTTGCACACTGCTCATTCCCCCATGTACTCTGCGTTGATACCA
CTGCTT
>NODE_27613_length_126_cov_14.253012_g27478_i0
CCACCGGGGTTTTTTTTTTTTTTTTTTTTTTTTTTTTTTTTAAAGAAAATTAGCTTTATT
TATGTAATGTAGAAAAGTTGATTTTAGTGTTAGAGTCCCATGTACTCTGCGTTGATACCA
CTGCTT
>NODE_27614_length_126_cov_12.939759_g27479_i0
AAGCAGTGGTATCAACGCAGAGTACATGGGGGGGTTCTTGACTATGGGTGACGTGTAGAG
GGGCATGTGGAGGACACCTTGGCTTGAGCTCTGGACCCCATGTACTCTGCGTTGATACCA
CTGCTT
>NODE_27615_length_126_cov_12.891566_g27480_i0
TTACCAACAGCGATTTCCAAAACCCAGGTTTTTTTTTTTTTTTTTTTTTTTTTTTTGCGA
TTTCTTTACCACTTTATACTTTCTTGTTTCCTCCACCCCATGTACTCTGCGTTGATACCA
CTGCTT
>NODE_27616_length_126_cov_12.771084_g27481_i0
ACACGGGTTGGTTTTTTTTTTTTTTTTTTTTTTTTTTTTTTTTAGGATTTTATATTATTT
TATTTTTACACTTAAAATCACAACCCATATTCACTTTTCCCATGTACTCTGCGTTGATAC
CACTGC
>NODE_27617_length_126_cov_12.759036_g27482_i0
AAGCAGTGGTATCAACGCAGAGTACATGGGATACAATAGATCACTTTACATAACATAGAT
GGACCTCTCAGGTCCCAATAAAAAGGTCTTTCACTAACTGGAAGAGAGAGGTCCATCTAT
GTTATG
>NODE_27618_length_126_cov_12.710843_g27483_i0
AAGCAGTGGTATCAACGCAGAGTACATGGGGCCGTAGACCTCCGAGCGGTCGAACATGAG
TGTGAAGTAGTTGAGGCTGCTCAGGAGGTCTACGGCCCCATGTACTCTGCGTTGATACCA
CTGCTT
>NODE_27619_length_126_cov_12.710843_g27484_i0
AATATAAGAAGAAAAACAGAAACATTACATTCAGAGAAAGGAAGTCTGCTCTTGGTTTGT
TCAATTCTCATTTTTCCCATGTTCTTGACAAGATCCTTCTTGGCTTTGCTCACCTGTTGT
TCGATC
>NODE_27620_length_126_cov_12.469880_g27485_i0
TGTTCCCAAGGCAATTTTTTTTTTTTTTTTTTTTTTTTTTTTTGAGAAACTTTTTAGTAA
AATTTTAGAAAGCAATGATTTGTGAACTTTTCTTACCCCATGTACTCTGCGTTGATACCA
CTGCTT
>NODE_27621_length_126_cov_12.265060_g27486_i0
CGGCGCGCCTGAGGTGGGGAGGGAAGTTGCGGGGCCGCCGCTCACCCCCCCCCCCCCCCC
TCCCCCCCCCCTACCAATTAACCCACCCGCCCCCCCGCCACTGTCCGCCCCACACCCCCC
CCCCCC
>NODE_27622_length_126_cov_11.975904_g27487_i0
TTTTTTTTTTTTTTTTTTTTTTTTTTTTTTTTCCAGTTACCACTGCTGGTTTTAATGAGG
GTTGTTTTTTTTTTTTTTTTTTTTTTGGCCACAGATCCCATGTACTCTGCGTTGATACCA
CTGCTT
>NODE_27623_length_126_cov_11.903614_g27488_i0
TTTTTTTTTTTATTATTTTTTTTTTTTTTTTTTTTTTTTTTGACTCTTAATTTGGGGCTT
TATTTTAATCTCTTCCTTTAAGATGCTACATAGTTGCCCATGTACTCTGCGTTGATACCA
CTGCTT
>NODE_27624_length_126_cov_11.855422_g27489_i0
AAGTGTAGCCACCCACCTTTTTTTTTTTTTTTTTTTTTTTTTTTTAACATTTGCAGAATG
TAATACTGGAGTGAGAGAACTGAGGTTGATGGATACCCCATGTACTCTGCGTTGATACCA
CTGCTT
>NODE_27625_length_126_cov_11.819277_g27490_i0
CGCTCTTCCGATCTTGTGGCGTCCGAAAACGGGCTAAACTCATTTTTTTTTTTTTTTTTT
TTTTTTTTTATAACCTGGACTCATTTATTCTTTCACCCCATGTACTCTGCGTTGATACCA
CTGCTT
>NODE_27626_length_126_cov_11.361446_g27491_i0
AATGGTTTGTAATTTTTTTTTTTTTTTTTTTTTTTTTTTTTTTTTGAGTGTTGATTTATT
GCTAAAGATCTGCATTTGGCGACAGGAAACATTTTTTCCATGTACTCTGCGTTGATACCA
CTGCTT
>NODE_27627_length_126_cov_11.277108_g27492_i0
ACCGCCAAAAAGGTTTTTTTTTTTTTTTTTTTTTTTTTTTTTTCCAGCTTTGCAGCCAGC
TCATGGAGCTTTATTCAGATGTGATGACAAGATCCTCCCATGTACTCTGCGTTGATACCA
CTGCTT
>NODE_27628_length_126_cov_10.518072_g27493_i0
CCCGCAAATGGTTTTTTTTTTTTTTTTTTTTTTTTTTTTTTCCACTTGTAAAATTATTTT
ATTGGTATAAATATACATATGAATAAAATACTTTCACCCATGTACTCTGCGTTGATACCA
CTGCTT
>NODE_27629_length_126_cov_10.313253_g27494_i0
AGCAGTGGTATCAACGCAGAGTACATGGGATGTGGAGGGTCTTTTTTGAGCTATCTCCTA
AAATAAAATATTTTGATAAGCAAAAAAAAAAAAAAAAAAAAAAAAAAAAAAAATGGGTTT
TTTATT
>NODE_27630_length_126_cov_10.253012_g27495_i0
TTTGTCCCTGATTCTTCCCATTCCTCAATGTTCTCATACGCCACCTGATCAGATTCTCTG
GTTGTCTCTAGATGAAAAAGCTCAGGAAAGTGAGACCCCATGTACTCTGCGTTGATACCA
CTGCTT
>NODE_27631_length_126_cov_10.156627_g27496_i0
TTTTTTTTTTTTTTTTTTTTTTTTTTTAAAAGACCCAGACCTTTCTTTTATTCCTTTTGT
GAGACAAGGCCTCACTGTCATCCAGGCTGACCCAGAGAAGAGCACTGTGGGTTCCAGGAC
AGCCTG
>NODE_27632_length_126_cov_10.024096_g27497_i0
TTTTTTTTTTTTTTTTTTTTTTTTTTTTTATTGTTTGGGGGGGGGGGGGGGGGGGGGGCG
GGGAGAAGGTGAGCTGGGAAAGGCTGACGGCCAGTTTCCATGTACTCTGCGTTGATACCA
CTGCTT
>NODE_27633_length_126_cov_9.337349_g27498_i0
TTTTTTTTTTTTTTTTTTTTTTTTTTTTTTGACTGTACATTTTAAGTTTTTAATAAACCA
CAAGGCAAAACAACACTTTATTTAATAATCGTATAGCCCATGTACTCTGCGTTGATACCA
CTGCTT
>NODE_27634_length_126_cov_9.289157_g27499_i0
AAGCAGTGGTATCAACGCAGAGTACATGGGATTGTAATTTATACCTGTGAGACATTGCAG
CTAGTTTTTATTTTAAACGGTTGGGGGGGCCCCCCCCCCCCCCCCCCCCCCCCCCCCACA
CCACAC
>NODE_27635_length_126_cov_9.216867_g27500_i0
AAGCAGTGGTATCAACGCAGAGTACATGGGGCTTTTTCTGCTCTTTGACGCTGCCGAGGA
AGCATCGCTGAAGGCTCTCGTAACTCTACCGTCATGCCCATGTACTCTGCGTTGATACCA
CTGCTT
>NODE_27636_length_126_cov_9.120482_g27501_i0
TTTTTTTTTTTTTTTTTTTTTTTTTTTTTTTTTGGAGAAAACTGAGGAAACAGTTTATTG
GGCACAGGGAACAGTGCTAAGGCACCAGTCATATCCCCCATGTACTCTGCGTTGATACCA
CTGCTT
>NODE_27637_length_126_cov_9.024096_g27502_i0
CAGGAGGACTTCCAATACACTGAGCTTCCTCGCCATCTCATTGCCGTCTTGTCGTTTTCT
TTGCCTAGTCTGTCCCTCTGTGACTCATATGCAACCCCCATGTACTCTGCGTTGATACCA
CTGCTT
>NODE_27638_length_126_cov_8.927711_g27503_i0
CACAACTTGGGTTTATTTTTTTTTTTTTTTTTTTTTTTTTTAATGTGTGTATTTTGTTTA
TTGACTATTTTTTTCATGGGCATGTATAGGATTTATCCCATGTACTCTGCGTTGATACCA
CTGCTT
>NODE_27639_length_126_cov_8.831325_g27504_i0
AAATTTTTTTTTTTTTTTTTTTTTTTTTTTTTTTTGGTTAAAATAATCAATTTATGTTAT
ACAACTGCAATAAAAGTATATAAAATCCAGCACTCGCCCATGTACTCTGCGTTGATACCA
CTGCTT
>NODE_27640_length_126_cov_8.626506_g27505_i0
CACCGATATTTTTTTTTTTTTTTTTTTTTTTTTTTTTTTTTTCGATGAGATAGAAGCTAT
TTATTAATATACAGCAAATACTGTTTATTGCAGACTCTCCCATGTACTCTGCGTTGATAC
CACTGC
>NODE_27641_length_126_cov_8.614458_g27506_i0
CGACCCTCTTCCGATCACGAGGCTTCTTATAAGCTAATTTTATTTTTTTTTTTTTTTTTT
TTTTTTTTTTTGGTTAAGGCCATGTTTTATTTGCTGATTAATGGACAAAAGGCAATGTAA
TTTATT
>NODE_27642_length_126_cov_8.481928_g27507_i0
AAGCAGTGGTATCAACGCAGAGTACATGGGCAGCCTGCTCTCTTATAGAACCCAAGACTG
CCAGTCCAGAGATGGTCCCACCCACAAGGGGCCTTTCCCCCATGTACTCTGCGTTGATAC
CACTGC
>NODE_27643_length_126_cov_8.228916_g27508_i0
AAGCAGTGGTATCAACGCAGAGTACATGGGGACATATAAAACTTTGCAAAGTTTTGTTGT
TCATTTCCTGTTTAAGAAAAAAAAAAATCACCCTGTCCCATGTACTCTGCGTTGATACCA
CTGCTT
>NODE_27644_length_126_cov_7.987952_g27509_i0
TTTTTTTTAACAAATAAAAACATTTCACTTTTTAAAATTAACCTTTGTGTTTTTAAACAT
GTCGCCCTACAGACCAAGTGAACATAAAAATGTTGTATCTGTAGGGCGACATGTTTAAAA
ACACAA
>NODE_27645_length_126_cov_7.879518_g27510_i0
GGGCGGGGGGGGGGGGGGGGGGGGGGGGGGGGGGGGGGGGGAGGCAGCCATAGTGGAGAA
GCCCGCTGTGACTGCCATGCCTAATTCTCACCCCAGCCCATGTACTCTGCGTTGATACCA
CTGCTT
>NODE_27646_length_126_cov_7.843373_g27511_i0
GATCGGAACCTGAAGATTGTTTCTGGTACCTTTTTTCTAAAAAAGGAGTGAGTTTGGCAA
AAACAAACCTCATGACACATTTTCACCAGACACCACCCCATGTACTCTGCGTTGATACCA
CTGCTT
>NODE_27647_length_126_cov_7.614458_g27512_i0
GCAGTGGTATCAACGCAGAGTACATGGGGAGGGAAGAAGAGGGAGCTCTTTTTGTTTTTT
ACATTGACTTTTTTTTTTCTACTTTTCCCTTTTACTTCCACTCCATTTGGGGCCTGGGGA
TTTTAG
>NODE_27648_length_126_cov_7.530120_g27513_i0
TCATGTCTGTCCCGCATGGGGCCAACCACTTTTGAGATGCGGGACAGACATGAACATTTT
GGATTCCCAAGGAGCAAAGAGATTTCCTTCCTTAAAAAAAAAAAAAAAAAAAAAAAAAAA
AAAAAA
>NODE_27649_length_126_cov_7.457831_g27514_i0
AAGACTACCCTAATAATGTATCCATTTATAATCTGCTGAGAAACCGAAAAAAAAACCCAA
CAATTACTCAAAGACAATCTTGATGTTTACAACTCCCCCATGTACTCTGCGTTGATACCA
CTGCTT
>NODE_27650_length_126_cov_7.397590_g27515_i0
AATGGGCTTTTTTTTTTTTTTTTTTTTTTTTTTTTTTTTTTAGGAAAACATTTTTGAAGC
CTTTATTTACAAAAGCTTTAAAAACGTTTTCCTAAAAAAAAAAAAAAAAAAAAAAAAAAA
AAAAAA
>NODE_27651_length_126_cov_7.313253_g27516_i0
TGGAGGGAGAAACAGATTCTCAAGAAAACTATCCTATGCCAAAAAAAAAAAAAAAGGATT
GGACCATGGGAATGGAAAAGGACAACCTTTGACACCCCCATGTACTCTGCGTTGATACCA
CTGCTT
>NODE_27653_length_126_cov_7.024096_g27518_i0
GTTGGTCCTGAGACAGCTGAGTAGGCGCAGGTAAAAAGCTGGTGAGCGCCATCTTCTTCC
GCTTCTTCCTGCGCAGGCCACAACGTCGCCGGGCCCCCATGTTACTCTGCGTTGATACCA
CTGCTT
>NODE_27654_length_126_cov_7.012048_g27519_i0
AAGCAGTGGTATCAACGCAGAGTACATGGGGGAGCGCGGCCGGGAGCGCGGCGCAGAGCA
GGGGCCCCCCAGACACACTTGGGCCTCAAGAGTATGATCCAGGAGGTGGACGAGGATTTC
GACAGC
>NODE_27655_length_126_cov_6.867470_g27520_i0
GGCCTCCATAGTCAGGGTCCCCGACTGGTGCAGATACCAAGAAGCCGGGAACCAAGATTG
CCTTCTGTAGCCTGGGTCCTCCCCGCACCCTTTTTCCCCATGTACTCTGCGTTGATACCA
CTGCTT
>NODE_27656_length_126_cov_6.843373_g27521_i0
TTCTCGACCACAGCGGCTTCTGAGCAAACCGAAGATCCACCCTAGCAATCACGACCCCAG
GCGTCTGGAAACAGGGCCGGAAAGGTCTTCATCACCCCCATGTACTCTGCGTTGATACCA
CTGCTT
>NODE_27657_length_126_cov_6.795181_g27522_i0
AACCACACGATTTTTTTTTTTTTTTTTTTTTTTTTTTTTTTTTTAGAGAAAAACACAAGA
CCAGGTTTATTTCATACAATGTTATTCACACGTTTCCCCATGTACTCTGCGTTGATACCA
CTGCTT
>NODE_27658_length_126_cov_6.771084_g27523_i0
GCACGTGCACGTTTGTTTACACACACAGAGACACACAGCCTTGCCTGTCAGCTGCTCCTT
CGAGGCCTGTGTCTGGTGGGAGACAAGGCTGTGTGTCTCTGTGTGTGTAAACAAACGTGC
ACGTGC
>NODE_27659_length_126_cov_6.734940_g27524_i0
CAAAACAGGGCGGTGTTACAGATGCCCCACAGGTTTTTTTTTTTTTTTTTTTTTTTTTTT
TTTGAAATGGCTGAGTAAGCATTAGACTGTAAATCTAAACACAGAGGTTTAAATCCTCTT
TTTACC
>NODE_27660_length_126_cov_6.698795_g27525_i0
GAGAGCGGGGACGTTTTTTTTTTTTTTTTTTTTTTTTTTTTGAGAATAATGTACTTTATT
TCAGTAAACAAAATACTGGTTCTTCTAAAAACATATCCCATGTACTCTGCGTTGATACCA
CTGCTT
>NODE_27661_length_126_cov_6.506024_g27526_i0
CTGGTGTCATTAGACAGTAGCCTGTCTATCACCAAGGCCCTCCTTACACGCTGCCCGGCA
ATTTCACACTAATCACAAAATAAAAGCAAGTTTTTTGAATGGCAAAAAAAAAAAAAAAAA
AAAAAA
>NODE_27662_length_126_cov_6.469880_g27527_i0
AGCAGTGGTATCAACGCAGAGTACATGGGAATTGTATCTCTGGAACGGCAGCGGGCAGGG
GAGATGACGGAGGTGCTGCCAAACCAGAGATACAATTCCCATGTACTCTGCGTTGATACC
ACTGCT
>NODE_27663_length_126_cov_6.409639_g27528_i0
TTTTTTTTTTTTTTTTTTTTTTTTTTTTTTTTTCATTCTAGAAGTTATTTATGTTTAATG
CTTAAAAGTCTGAATGCACAAACAATCTACCATCATCCCATGTACTCTGCGTTGATACCA
CTGCTT
>NODE_27664_length_126_cov_6.397590_g27529_i0
ACAGCACTTCTGCAGTCTCCTCCTTCCTAGGCACACAGCTCCACACTACCACAGCCGCAT
CTCTGACCCACACACCCACCAGTGCTGAGCCATTGGTTACTACGGCAGGAGGCACTCACA
CCCTCC
>NODE_27665_length_126_cov_6.385542_g27530_i0
CAATTTTTACAAACGTTTAAACGAATTTTTTTTTTTTTTTTTTTTTTTTTTTTTTTGTAG
TTTAATGTATTTTAATAGCAAACTTACAGGAACAGCCCCATGTACTCTGCGTTGATACCA
CTGCTT
>NODE_27666_length_126_cov_6.361446_g27531_i0
TACTGTCGACACCAACCCACACCGCAATTTTTTTTTTTTTTTTTTTTTTTTTTCAAAATG
TTAAGATTTTATTTACAAAGCTTTTCCTTGTTGTACCCCATGTACTCTGCGTTGATACCA
CTGCTT
>NODE_27667_length_126_cov_6.277108_g27532_i0
AAATTACTGGCTGCTTTTACAAAAAGAATGAGGTATTAGTCAATCTCTAGATAAAGATAA
GTGCAAAAGAGTGACTAATACCTCATTCTTTTTGTAAAAGCAGCCAGTAATTTCTGTGTA
ACCTTA
>NODE_27668_length_126_cov_6.253012_g27533_i0
CACACCCTCAAGAAGAAATATGGCTATGCACTTTTCAGAGCCTTAAAAAAAAAAAAGCTC
CCCAGTTTTGACCAACTAGCGGTACCAAAATAACTGCCCATGTACTCTGCGTTGATACCA
CTGCTT
>NODE_27669_length_126_cov_6.228916_g27534_i0
AAGCAGTGGTATCAACGCAGAGTACATGGGACACTAGACTCCTGTCTCCCTTTGGGCCTG
ATGACAGATTTTGATTTTTTTTTTTTTCAGCTATCGCCCATGTACTCTGCGTTGATACCA
CTGCTT
>NODE_27670_length_126_cov_6.180723_g27535_i0
CCATTTTTTTTTTTTTTTTTTTTTTTTTTTTTTTTTGCAAAAATAATTAGGCATACATTT
TATTGCATGTCTTCGCCAATATTACAGACACCATTACCCATGTACTCTGCGTTGATACCA
CTGCTT
>NODE_27671_length_126_cov_6.168675_g27536_i0
GGACTCAACTCTGTCCTCCTCCCCTGTGTTCCTAGGGGACTTTTTTTTTTTTTTTTAACA
TGAGCCCTACATTTTTGCTTGGCCTACCTTGCAGATCCCATGTACTCTGCGTTGATACCA
CTGCTT
>NODE_27672_length_126_cov_6.072289_g27537_i0
TTTTTTTTTTTTTTTTTTTTTTTTTAGAAATCTATAATTTTATTAAGACAAAAACTGACA
GTATGGTATGAACTTTAAACTTAAACAGAAATTTTCCCCATGTACTCTGCGTTGATACCA
CTGCTT
>NODE_27673_length_126_cov_6.060241_g27538_i0
AAGCAGTGGTATCAACGCAGAGTACATGGGAGAGACTAATGGAAATAATACCATAAAGCT
TCTAAAAGAGTTGACAAGCAAAAAATCACTTCGAGTCCCATGTACTCTGCGTTGATACCA
CTGCTT
>NODE_27674_length_126_cov_6.000000_g27539_i0
CAACAGAAGTAATTTCATTACTGTTCAGGGGAGGGAAATCACCAATTTTTTTGTGCAAAC
AATGCTAGCCTTCTTTTAAGCATTAAGAGCATAACTGCCCCATGTACTCTGCGTTGATAC
CACTGC
>NODE_27675_length_126_cov_5.951807_g27540_i0
GGGCGCAGTTTTTTTTTTTTTTTTTTTTTTTTTTTTTTTTTTGGAAAAAGAGAAAAAAGG
CACTTATCTATCCCTAACATGCAATACTGCAGATCCCCCATGTACTCTGCGTTGATACCA
CTGCTT
>NODE_27676_length_126_cov_5.951807_g27541_i0
CTCCTCCTCCAAGTCCTCCCAAATGGGATCCACTGCCGCCGCCATAGCGTTCGGAGACGC
CATCACTGGCCACGCCCCCTGTGGATGCCATTTTTCCCCATGTACTCTGCGTTGATACCA
CTGCTT
>NODE_27677_length_126_cov_5.783133_g27542_i0
CATCCCAACTTCATTTTAGTACCACCGACCCCGGGAGTTTTTTTTTTTTTTTTTTTTTTT
TTTTTTTATATCTATATTTTTGTATTGGGGGGAGGGAGTAGAAAAGAAAGCAGCCCCTAT
ACTGGG
>NODE_27678_length_126_cov_5.698795_g27543_i0
TTTTTTTTTTTTTTTTTTTTTTTTTTTTTTTGTGCAAACCTCAGTGAACACAAGGGAAAC
GTTTATTGTTCCACTCTTGACACATTGTGATGTCATCCCATGTACTCTGCGTTGATACCA
CTGCTT
>NODE_27679_length_126_cov_5.638554_g27544_i0
CTACACGACGCTCTTCCGATCTGTCAAACCAGACCGCTACCGAGCATATGTTTTTTTTTT
TTTTTTTTTTTTTTTTTTTTTTGGTGGGGGGTGGGGGGGGGGGGGGGGGGGGGGGGGGGT
GGCTTT
>NODE_27680_length_126_cov_5.578313_g27545_i0
TGACCCTCCTTCTGTCCTCCGCACCATTCTCAGCCTCTGAGCTGAGAAACACGGAGCTTG
GGCTGTCAGTGGAGCTGTGTGGGGCCTCAGCACTGGCCCATGTACTCTGCGTTGATACCA
CTGCTT
>NODE_27681_length_126_cov_5.578313_g27546_i0
AAGCAGTGGTATCAACGCAGAGTACATGGGGGTTTTCCCCTGGTTCCTCCCCTTTCCCTC
TTGGTGGCCTGAGTTGTTTATGTTGGCAGGAAGTGCACCACACACACACACACACACACA
CACACA
>NODE_27682_length_126_cov_5.566265_g27547_i0
TCATGGCTGATGAGGTCCCGGTAGATGATCATGAACTCGGGACCCTCGGAAGAACAGGCG
GCACTCTTAACCACTGAGCCATCTCACCAGCCCCCCCCCCATGTACTCTGCGTTGATACC
ACTGCT
>NODE_27683_length_126_cov_5.554217_g27548_i0
TTTTTTTTTTTTTTTTTTTTTTTTTTTCTTTTTTTTTTGTGTGTCAGTGACTTTAATAGG
AAAAGTGCAGGCCAGGAGCCTCTGCTGGCCGCCCTGCCCATGTACTCTGCGTTGATACCA
CTGCTT
>NODE_27684_length_126_cov_5.542169_g27549_i0
ACCAATTATATTTTTTTTTTTTTTTTTTTTTTTTTTTTTTTTCACAGATAAACTCTTTTA
ATTATCCTGATAAAACTAGAATATATTAGCATCAATCCCATGTACTCTGCGTTGATACCA
CTGCTT
>NODE_27685_length_126_cov_5.506024_g27550_i0
AAGCAGTGGTATCAACGCAGAGTACATGGGGGCTGACGGCCATCTCAGGAAGCCTCCCAT
TAAAGCAATTTATTTTGTCAAAAAAAAAAAAAAAAAAAAAAAAAAAAAAAAAACCTTGTT
TTTTTT
>NODE_27686_length_126_cov_5.506024_g27551_i0
AGAGACAGCAGCTGTGGAGACAGGGCAGGCACAGTGTCCATCATGAGGACAAGAGAGACA
GCAGCAGAGAAGATGGCAGGAACAGGAACAGAGTCCCCCATGTACTCTGCGTTGATACCA
CTGCTT
>NODE_27687_length_126_cov_5.481928_g27552_i0
AAGCAGTGGTATCAACGCAGAGTACATGGGGAATGATGGCTTTCTCCAGAGGGCCTGTTT
TCCTCCTCCTCCTGTACCTGCTTTGGGGGTCAGACACTTCCTTGATAAGGCTGAATGACA
ATGGTT
>NODE_27688_length_126_cov_5.421687_g27553_i0
AAATCGAATGATTAAATTATACTTTTTATAATACTTTAATTTTTTTTTTTTTTAGGCCCT
AAGGATACAGTTTTTAGTATAAAAGTTTTTGTTTTTCCCATGTACTCTGCGTTGATACCA
CTGCTT
>NODE_27689_length_126_cov_5.313253_g27554_i0
AAGTGAACCTCCCAATTTTTTTTTTTTTTTTTTTTTTTTTTTTTTATGAAACGTTTATTT
CCTTTGAAACCTCCTGAAACATGCCAGAAATCTCAACCCATGTACTCTGCGTTGATACCA
CTGCTT
>NODE_27690_length_126_cov_5.216867_g27555_i0
TTCTTGAGAGAGGGTTTTGTGTTGCTTCAGTGCTTCCTCCCGCTTCAGGTCTGTAGCAGG
CACACATCCACACATACTTATACAAACACAATCATTCCCATGTACTCTGCGTTGATACCA
CTGCTT
>NODE_27691_length_126_cov_5.204819_g27556_i0
TTTTTTTTTTTTTTTTTTTTTTTTTTTTTTTTTAACAGTAAAAAATAATTTTAATCATAT
CAAAAAGCCAAAACAAAGAGTTGATCAGGGACTTTCCCCATGTACTCTGCGTTGATACCA
CTGCTT
>NODE_27692_length_126_cov_5.144578_g27557_i0
TTTTATTTTTTTTTTTTTTTTTTTTTTTTTTTTTTTTCGCCAATCAACAGTTTATTTTTC
CAGTTAACACCTACACAGATCTTACTATCCACTTTTCCCATGTACTCTGCGTTGATACCA
CTGCTT
>NODE_27693_length_126_cov_5.144578_g27558_i0
AAGCAGTGGTATCAACGCAGAGTACATGGGAGGTGTGAGATTTTCAACACTGGAACATGG
GAGAAGGGGACCAGGATGCCCCAGACTATGTCCCATCCCATGTACTCTGCGTTGATACCA
CTGCTT
>NODE_27694_length_126_cov_5.108434_g27559_i0
CTACACGACGCTCTTCCGATCTAGACAGGGTTAGTCGTGGAAGACCCGGCTTTTTTTTTT
TTTTTTTTTTTTTTTTTTTTTTTTACCCCCCACCCCCCCCATGTACTCTGCGTTGATACC
ACTGCT
>NODE_27695_length_126_cov_5.108434_g27560_i0
CTACACGACGCTCTTCCGATCTGTCAAGTCAAGGCGTAGCACAAGCGGATTTTTTTTTTT
TTTTTTTTTTTTTTTTTTTTTTTTGCAAGTAGCCAAACTTTTATTTAGTTATGGTATATG
GTTACA
>NODE_27696_length_126_cov_5.036145_g27561_i0
GCAGTGGTATCAACGCAGAGTACATGGGGTGAGTGCACAGGTCACCATGGTGACCGGCCC
CTTCCTCTTACTCTTTTTTTTTTTTTTTTTTTTTTTAAACTTGCATGGTTTTGAAGACCA
TGGTAA
>NODE_27697_length_126_cov_5.000000_g27562_i0
TTTTTTTTTTTTTTTTTTTTTTTTTTTTTTTAAATAGTAACTTTTAAAAATATAAAAAGC
TTCATTACAATGACTTTTCAATTTTTCTTTTTTCTTCCCCATGTACTCTGCGTTGATACC
ACTGCT
>NODE_27698_length_126_cov_4.963855_g27563_i0
AAGCAGTGGTATCAACGCAGAGTACATGGGATTTAAAGTTCCACAGTACTGTTTCCTTGG
GAATAATAAAAATCTCAGTAACATGGATAACATTAAATTGTTGATAAAACATCTCAAATG
CTTGGC
>NODE_27699_length_126_cov_4.927711_g27564_i0
TCAAGTCGTCAAGTGGATGTTTCTCACTTTCCGTGATTTTCAGTTTTCTTGCCATATTCC
ACGTCCTAGAGTGGACATTTCTAAATATTCCAACTTCCCATGTACTCTGCGTTGATACCA
CTGCTT
>NODE_27700_length_126_cov_4.915663_g27565_i0
GTACCCCGTTTTTTTTTTTTTTTTTTTTTTTTTTTTTTTTTCAGGATTTAATTTTGTTTT
ATTCTCTTCAGGAAATGTTCCCTATTCAACCACATTTCCCCATGTACTCTGCGTTGATAC
CACTGC
>NODE_27701_length_126_cov_4.879518_g27566_i0
TTCTGGGGGACCTCACAGGAAGGCAGGCACCAGGTCTCAGTTTATCAGGCTCTGGGGAGT
GAGGAACTGAAATGGGAGCTTGCCTTCCTGTGAGGTCCCCCATGTACTCTGCGTTGATAC
CACTGC
>NODE_27702_length_126_cov_4.807229_g27567_i0
AAGCAGTGGTATCAACGCAGAGTACATGGGCACACAGGAGAGAGAAAGACTTGAATCTGC
TGTCGTTTCCTTTAAAAAAAAAAAAAACGAAAAACAAAAACAAAACAATGTTTAAATTTA
ACAAAG
>NODE_27703_length_126_cov_4.771084_g27568_i0
CCATTATATAAAAGTAACATGGGGGAGGGGGAACGTGCTAGAAGAGCTGTCCATGTTCTT
GCCCACTGACACATCTCTCCAGCACGTTCCCCCTCCCCCATGTACTCTGCGTTGATACCA
CTGCTT
>NODE_27704_length_126_cov_4.734940_g27569_i0
AAGCAGTGGTATCAACGCAGAGTACATGGGGGTTTTCGGTGCCTAGGCGCCACCGAGGCC
ACTCGCAGACACAGGCCACAGTCGTGCCCTAGGGAGACCGAGGCGCCCCCCGAGTCATGG
CCCACT
>NODE_27705_length_126_cov_4.710843_g27570_i0
CCAACTAACGAAAAGCCGAAAGTTTTTTTTTTTTTTTTTTTTTTTTTTTTTTTTTGGCTT
TAAAAATATTTTTATTTTATTTTTTTTGCCGACGTGCCCATGTACTCTGCGTTGATACCA
CTGCTT
>NODE_27706_length_126_cov_4.710843_g27571_i0
GGCAGGGCAGAAGAGCCTTAAGGAGACGGGGCAGGAGAACGGAACGTGAACCCAACTGCT
GCGCCGCCACCAGCCACATGCGGAGGAAGAAGAAACCCCATGTACTCTGCGTTGATACCA
CTGCTT
>NODE_27708_length_126_cov_4.626506_g27573_i0
AAGCAGTGGTATCAACGCAGAGTACATGGGAATCCCACAGTCTCCGTGTAAACCACTCAA
CTCATCTTGTAGCTTTTTTTTTTTTTAAACGAAAACAAAACCATTTTCTATGGCTCTGGC
CTGCCT
>NODE_27709_length_126_cov_4.602410_g27574_i0
GTCAGTTTTTTTTTTTTTTTTTTTTTTTTTTACTCTTCCTCTTCCTCCTCTTCTTTGGAC
ATAGTCGAGTCCGAGTCAACAGTCTTTTCCTGTTGCCGCCGCAGCCGCCATATATAAAGC
GTACGC
>NODE_27710_length_126_cov_4.578313_g27575_i0
AGAAAGTTTCCTTTCCCCCTTTCTACCTTCTAAACGAGAGGATGATTTTTTTTTAAATGT
CATTGTACACAACCATTTTCACATGGAAATAATCACCCCATGTACTCTGCGTTGATACCA
CTGCTT
>NODE_27711_length_126_cov_4.530120_g27576_i0
CTGTAAACATAGTGCTGGGGGCCTCTCTGCTCTGGAGGGAATCTTGGTCCATTCTTGATC
AGGGGAGAGGTGCCTAACCCCTTTTTAGGCACCTCTCCCATGTACTCTGCGTTGATACCA
CTGCTT
>NODE_27712_length_126_cov_4.530120_g27577_i0
CTCACATCCCCATGGTCAGACATTGGACAAATAAGTTCTTTCGTGAAGGATGACAGTCAG
AGCTTCCGGAAACGTCACCTCCGATGACACGCCCCCCCCATGTACTCTGCGTTGATACCA
CTGCTT
>NODE_27713_length_126_cov_4.469880_g27578_i0
ATAAACATGTTCACAGATCATCCTTTTTTTTTTTTTTCTTAAATGAAGTTAGGCAATATC
AAGCATTCTCTTATGGTCTCCATTTATTTATTTATTTATCTACTTGTTTGTTTGTTTATT
TTATTT
>NODE_27714_length_126_cov_4.469880_g27579_i0
AAGCAGTGGTATCAACGCAGAGTACATGGGGTTACTCCTGCTCTGTGGAGACCATGAACC
TGCACTCACCTGTACACCCACACCCAGGTCCCGGGGGGGGGGGGGGGGGGGGGGGGGGGG
GGGGGG
>NODE_27715_length_126_cov_4.433735_g27580_i0
GGGATTTTTAAAACAAAAACAAAAAAAAAAAAAAGAGGGTTATGCAGTAACAAAAAGATT
TCATTTTTGTGATATACACTGTATTAAACTTTTCATCCCATGTACTCTGCGTTGATACCA
CTGCTT
>NODE_27716_length_126_cov_4.433735_g27581_i0
ATGCACAGAGACCCAGGCTCCTTTTTGCTCCACTTCACAATTTTTTTTTTTTTTAAAGCA
AGTATAAAGTTTTGCAGAAGTTTTGTGAGATTCTTCCCCATGTACTCTGCGTTGATACCA
CTGCTT
>NODE_27717_length_126_cov_4.409639_g27582_i0
AAGCAGTGGTATCAACGCAGAGTACATGGGGTTGAGGGACCGTTGGGGCGGGCGGCGGCG
GTGGCGCGCGCTGCGGGCAAAGAGTGTGGAGGCGCGGACGCGCGGCGGAGCTCGAGTTGC
TGCAGC
>NODE_27718_length_126_cov_4.361446_g27583_i0
GCAGCACTCTGGAGGCCCAGTGTCTGCTACCCTTCTTGTATCCATTGGCATGGGATGGGA
AGCAGCAGGGCCCAATCAACCATCAAGACAGCAAAAAAAAAAAAAAAAAAAAAAAAAAAC
AGGGGG
>NODE_27719_length_126_cov_4.349398_g27584_i0
AAGCAGTGGTATCAACGCAGAGTACATGGGGTATGCCCATTTCCTCCCAGTGACTAAGCC
ATCAACCAAGGAGTACACATGGCTCCAGCTGCATATCCCATGTACTCTGCGTTGATACCA
CTGCTT
>NODE_27720_length_126_cov_4.325301_g27585_i0
GAGCAGGCGGGACAGCATGGTCGAGTCTGGCTGGGTGTGGGCACGGCGGACCCCTCCCTA
AGGCTGCAGGAACTGGACTATGCCTTGGCTCACCCCCCCATGTACTCTGCGTTGATACCA
CTGCTT
>NODE_27721_length_126_cov_4.289157_g27586_i0
AGGAGAAAACTGAAGAAGAAGACCACCAAGCCCAATCCCACGAGGCAAATGATGCGTCTT
TTCCCGACATCCCCTTTGGAAGTTGCTGCTTCATTTCCCATGTACTCTGCGTTGATACCA
CTGCTT
>NODE_27722_length_126_cov_4.277108_g27587_i0
TCTTAACCACTGAGCCATCTCTCCAGCCTGACCATGAGTTTCTAAGAAAATCACAAGGCC
ATTACAGTACATGCAAAATTATCAAAACTCTCATAAACCCCATGTACTCTGCGTTGATAC
CACTGC
>NODE_27723_length_126_cov_4.253012_g27588_i0
AAGCAGTGGTATCAACGCAGAGTACATGGGGGAGTGGGGAGGTCTGAGGACTCAGGGACT
ATGACATTGTTACAGAAGCTCTGTGTGCTTTGGGCCCTGCCTTCCCCTAACACCCTCAGC
ACACAG
>NODE_27724_length_126_cov_4.240964_g27589_i0
TACAATGGAAAAAAAGGTTACCTTAAAACTTTAGTCACTTTGCAAGTCAGCCTCAAGTAC
CCTAGAATGAGAGGGAGAGGTGGCGTTATTCTGGGGTGGGGTTTAATGCAAAGTCACACA
GCACCC
>NODE_27725_length_126_cov_4.192771_g27590_i0
CTTGCAACTCCTAGAGATGTCAATGCCTCCTAACACCTGGTCCATAGATGGGAAGCTGCT
CGTAGGGGTTCATTGAGATCATACATTCCCAATGTATCCCATGTACTCTGCGTTGATACC
ACTGCT
>NODE_27726_length_126_cov_4.168675_g27591_i0
AGCAGTGGTATCAACGCAGAGTACATGGGGGGGTATCAGGCCCCAGAACCTAGGAGACAA
AGAAGTACGACTTTTTTTTTTTTTTTTGGTCTGTGTGTGCTTATGCCAATGTTCTCAACT
AGAAGG
>NODE_27727_length_126_cov_4.168675_g27592_i0
ACCATAGGTTTTTTTTTTTTTTTTTTTTTTTTTTTTTGACTGTTAAAATGTCACTTTTAT
TTTAGCACACCTGAGTTAAGTGTGGGACAGTGAAACAACCCATGTACTCTGCGTTGATAC
CACTGC
>NODE_27728_length_126_cov_4.156627_g27593_i0
AAGCAGTGGTATCAACGCAGAGTACATGGGCACCAACAAAGATTTTACCGAAAACCTTAG
GGCCAATAAATGTGAATGTTGGACCCCAAATGGTTTCTGTTAAAATAAGCATTCTGACAA
ACTGCT
>NODE_27729_length_126_cov_4.156627_g27594_i0
AAATACCCAAATTTTTTTTTTTTTTTTTTTTTTTTTTTTTTTTTACCTTCCTTGGACCAC
TTTTACTGTGCTCTTGAAGGAAGCCCCAAGAATAGAACACTAGCCCATGTACTCTGCGTT
GATACC
>NODE_27730_length_126_cov_4.144578_g27595_i0
AAGCGAGAACTCTTCTCATACTGTTTTCTTAGATTTTCATCATGAATTTTTTTCACATGG
ACCAAGATCAGAACGGGTATTTGTGAACAATTCCGCCCCATGTACTCTGCGTTGATACCA
CTGCTT
>NODE_27731_length_126_cov_4.108434_g27596_i0
CAGAATAGTCTCCTGTCACAAATGCTCTGGATGCATCCCGGCAGTTTATCCGCCCTCAAC
AAAGATGGCGGCAGAGGCGGCTAGACGGATACGTTCCCCATGTACTCTGCGTTGATACCA
CTGCTT
>NODE_27732_length_126_cov_4.084337_g27597_i0
GGCAGCCCACGATCCCGCTCACTGATGTCCGCCGGTGGCTCAAGCCAGGACCTCTCGGTC
TCGGCGTCCCCCCCGGGTACGGCGTTTCCACGGGGTCCCCATGTACTCTGCGTTGATACC
ACTGCT
>NODE_27733_length_126_cov_4.084337_g27598_i0
TAAAAATGACCATTTTTTCAATATTTTTTTTTTTTTTTTTTTTTTTTTTTTACAGTACAC
AAAACCCATGAATCATGTAATGTAGAGACCAGAATGTCCCATGTACTCTGCGTTGATACC
ACTGCT
>NODE_27734_length_126_cov_4.036145_g27599_i0
CTGACGAGATGTGCATTTTTTTTTTTTTTTTTTTTTTTTTTTTTGATATTTAAAATTTTA
TTAAATATACTCTGTTGGCACAAATCTTCAAAATATCCCATGTACTCTGCGTTGATACCA
CTGCTT
>NODE_27735_length_126_cov_2.795181_g27600_i0
AGTCTTCATCTCGGAAATGAGTTTCCTGGTGCAGTCTGTGTCGTAGAAGCCGCTAATCCA
AAGACGGCCTCAGCAAGCCTCTACGACACAGACTGCACCAGGAAACTCATTTCCGAGATG
AAGACT
>NODE_27736_length_126_cov_2.421687_g27601_i0
AGCAGGCTGACTGTGGAGGTCTTCCTGGTTCAGCTTCTTCTCCATCTAAACAGCAGGCTG
CTGAAGCTCCTGAGCACCTCCACGCCCTAATCATGACCACCAGATGCCCACCCGCCACAC
CCCTGA
>NODE_27737_length_125_cov_115172.951220_g27602_i0
CACCCCCGACCCCGAGAGACGCGCACCCGCGGCCGCTCCCGTCCCGTTCCGTCCCATGTA
CTCTGCGTTGATACCACTGCTTCCCATGTACTCTGCGTTGATACCACTGCTTCCCATGTA
CTCTG
>NODE_27738_length_125_cov_70067.914634_g27603_i0
GGAAGGGCCCGGCTCGCGTCCAGAGTCGCCGCCGCCGCCGGCCCCCCCGAGTCCCATGTA
CTCTGCGTTGATACCACTGCTTCCCATGTACTCTGCGTTGATACCACTGCTTCCCATGTA
CTCTG
>NODE_27739_length_125_cov_56408.878049_g27604_i0
CAGAGTACATGGGAAGCAGTGGTATCAACGCAGAGTACATGGGAAGCAGTGGTATCAACG
CAGAGTACATGGGGTATCAACGCAGAGTACATGGGAAAAAAAAAAAAAAAAAAAAAAAAA
AAAAA
>NODE_27740_length_125_cov_30625.597561_g27605_i0
GGGCAGACGTTCGAATGGGTCGTCGCCGCCACGGGGGGCGTGCGATCGGCCCCCCATGTA
CTCTGCGTTGATACCACTGCTTCCCATGTACTCTGCGTTGATACCACTGCTTCCCATGTA
CTCTG
>NODE_27741_length_125_cov_30544.914634_g27606_i0
CCCGGAGCGGGTCGCGCCCGCCCGCACGCGCGGGACGGACGCTTGGCGCCAGCCCATGTA
CTCTGCGTTGATACCACTGCTTAGATCGGAAGAGCGTCGTGTAGGGAAAGAGTGTGTAAC
AGGAA
>NODE_27742_length_125_cov_28772.987805_g27607_i0
CAGAGTACATGGGAAGCAGTGGTATCAACGCAGAGTACATGGGAAGCAGTGGTATCAACG
CAGAGTACATGGGGGGCGCTGACCCCCCTTCCCGGGGGGGGATGCGTGCATTTATCAGAT
CAAAA
>NODE_27743_length_125_cov_28326.585366_g27608_i0
CGCAGAGTACATGGGGAAGCAGTGGTATCAACGCAGAGTACATGGGGAAGCAGTGGTATC
AACGCAGAGTACATGGGCGGGGGGCCGGCGGCGGCGGCGACTCTGGACGCGAGCCGGGCC
CTTCC
>NODE_27744_length_125_cov_25425.475610_g27609_i0
AGAAATCACATCGCGTCAACACCCGCCGCGGGCCTTCGCGATGCTTTGTTTTCCCATGTA
CTCTGCGTTGATACCACTGCTTCCCATGTACTCTGCGTTGATACCACTGCTTCCCATGTA
CTCTG
>NODE_27745_length_125_cov_25160.975610_g27610_i0
CAGAGTACATGGGAAGCAGTGGTATCAACGCAGAGTACATGGGAAGCAGTGGTATCAACG
CAGAGTACATGGGGGGGCGCGCGCCGCGGCTGGACGAGGCGCCGCCGCCCTCTCCCACGT
CCGGG
>NODE_27746_length_125_cov_24027.573171_g27611_i0
ATTTTTTTTTTTTTTTTTTTTTTTTTTTTTTTTTCCAAAGATCAGGTTTATTCCCATGTA
CTCTGCGTTGATACCACTGCTTCCCATGTACTCTGCGTTGATACCACTGCTTCCCATGTA
CTCTG
>NODE_27747_length_125_cov_22341.548780_g27612_i0
TTCATTGTCGAAGATCTGGGTGCAAAAGCCAGAAGAACTATACAGGGTGCTCCCCATGTA
CTCTGCGTTGATACCACTGCTTCCCATGTACTCTGCGTTGATACCACTGCTTCCCATGTA
CTCTG
>NODE_27748_length_125_cov_22059.621951_g27613_i0
CGACTTCCATGGCCACCGTCCTGCTGTCTATATCAACCAACACCTTTTCTGGCCCATGTA
CTCTGCGTTGATACCACTGCTTCCCATGTACTCTGCGTTGATACCACTGCTTCCCATGTA
CTCTG
>NODE_27749_length_125_cov_21735.963415_g27614_i0
AAGATCAGGTTTATTAAAGGCACTGAGGGTTCCCGAGAGCCCTGCTGTCCGGCCCATGTA
CTCTGCGTTGATACCACTGCTTCCCATGTACTCTGCGTTGATACCACTGCTTCCCATGTA
CTCTG
>NODE_27750_length_125_cov_21730.890244_g27615_i0
GATTGGATGGTTTAGTGAGGCCCTCGGATCGGCCCCGCCGGGGCCGTGGGCCCCCATGTA
CTCTGCGTTGATACCACTGCTTCCCATGTACTCTGCGTTGATACCACTGCTTCCCATGTA
CTCTG
>NODE_27751_length_125_cov_21648.134146_g27616_i0
GTCATTAATAATAATTAACCCCCCTCCCCCCATGTACTCTGCGTTGATACCACCCATGTA
CTCTGCGTTGATACCACTGCTTCCCATGTACTCTGCGTTGATACCACTGCTTCCCATGTA
CTCTG
>NODE_27752_length_125_cov_21461.548780_g27617_i0
TTTTTTTTTTTTCCTAGCTGCGGTATCCAGGCGGCTCGGGCCTGCTTTGAACCCCATGTA
CTCTGCGTTGATACCACTGCTTCCCATGTACTCTGCGTTGATACCACTGCTTCCCATGTA
CTCTG
>NODE_27753_length_125_cov_21254.939024_g27618_i0
TTCCTGTTACACACTCTTTCCCTACACGACGCTCTTCCGATCTAGTTCCCTCCCCATGTA
CTCTGCGTTGATACCACTGCTTCCCATGTACTCTGCGTTGATACCACTGCTTCCCATGTA
CTCTG
>NODE_27754_length_125_cov_21198.109756_g27619_i0
CAGAGTACATGGGAAGCAGTGGTATCAACGCAGAGTACATGGGAAGCAGTGGTATCAACG
CAGAGTACATGGGGCCGGTTCTGGTGGCGCAGGCCGGTAGGATTTGCTGAAGGAGGCAGA
GGCAG
>NODE_27755_length_125_cov_21195.390244_g27620_i0
GGGATGGTTGTGAGCCACCATGTGGTTGCTGGGATTTGAACTCAGGACCTTCCCCATGTA
CTCTGCGTTGATACCACTGCTTCCCATGTACTCTGCGTTGATACCACTGCTTCCCATGTA
CTCTG
>NODE_27756_length_125_cov_21190.426829_g27621_i0
CAGAGTACATGGGAAGCAGTGGTATCAACGCAGAGTACATGGGAAGCAGTGGTATCAACG
CAGAGTACATGGGGCTCTTTCTTGACTCCATCTTCGCGGTAGCAGCAGCGGCGTCCGCGG
GCTAG
>NODE_27757_length_125_cov_21177.426829_g27622_i0
CAGAGTACATGGGAAGCAGTGGTATCAACGCAGAGTACATGGGAAGCAGTGGTATCAACG
CAGAGTACATGGGGGACCTTTCCCATTCTGTAGCAGAATTTGGTGTTGCCTGTGGTCTTG
GTCCC
>NODE_27758_length_125_cov_21168.231707_g27623_i0
TCCCCCCGGAACCCAAAGACTTTGGTTTCCCGGAAGCTGCCCGGCGGGTCATCCCATGTA
CTCTGCGTTGATACCACTGCTTCCCATGTACTCTGCGTTGATACCACTGCTTCCCATGTA
CTCTG
>NODE_27759_length_125_cov_21164.926829_g27624_i0
CAGAGTACATGGGAAGCAGTGGTATCAACGCAGAGTACATGGGAAGCAGTGGTATCAACG
CAGAGTACATGGGAGCAGTGGCCACACACACACACACACACACACACACACACACACACA
CACAC
>NODE_27760_length_125_cov_21080.219512_g27625_i0
CAGAGTACATGGGAAGCAGTGGTATCAACGCAGAGTACATGGGAAGCAGTGGTATCAACG
CAGAGTACATGGGGGCTACCACATCCAAGGAAGGCAGCAGGCGCGCAAATTACCCACTCC
CGACC
>NODE_27761_length_125_cov_21078.597561_g27626_i0
CAGAGTACATGGGAAGCAGTGGTATCAACGCAGAGTACATGGGAAGCAGTGGTATCAACG
CAGAGTACATGGGATATACTGACTATGAAGACCTATGCTTTGATTCATATATAATCCCAA
CAAAC
>NODE_27762_length_125_cov_21038.902439_g27627_i0
CATGAGTTATATACTTTAATATTATGCTTTGAGAATTAAGGCCATAGTGCACCCCATGTA
CTCTGCGTTGATACCACTGCTTCCCATGTACTCTGCGTTGATACCACTGCTTCCCATGTA
CTCTG
>NODE_27763_length_125_cov_20998.329268_g27628_i0
GCTTGATTCTTTGACTGTGAATTTATTTCCATCCTGTGTGATTGTCAGTTTCCCCATGTA
CTCTGCGTTGATACCACTGCTTCCCATGTACTCTGCGTTGATACCACTGCTTCCCATGTA
CTCTG
>NODE_27764_length_125_cov_20998.085366_g27629_i0
TGTACGAATTTCTTTCTCCAATACTTTTAGTAGGATAAATGTTTTGATTTATCCCATGTA
CTCTGCGTTGATACCACTGCTTCCCATGTACTCTGCGTTGATACCACTGCTTCCCATGTA
CTCTG
>NODE_27765_length_125_cov_20966.487805_g27630_i0
CAGAGTACATGGGAAGCAGTGGTATCAACGCAGAGTACATGGGAAGCAGTGGTATCAACG
CAGAGTACATGGGGGGTGACGGGGAATCAGGGTTCGATTCCGGAGAGGGAGCCTGAGAAA
CGGCT
>NODE_27766_length_125_cov_20942.060976_g27631_i0
CAGAGTACATGGGAAGCAGTGGTATCAACGCAGAGTACATGGGAAGCAGTGGTATCAACG
CAGAGTACATGGGGCCGGCTCTGGTGGCGCAGGCCGGTAGGATTTGCTGAAGGAGGCAGA
GGCAG
>NODE_27767_length_125_cov_20923.646341_g27632_i0
CAGAGTACATGGGAAGCAGTGGTATCAACGCAGAGTACATGGGAAGCAGTGGTATCAACG
CAGAGTACATGGGGGCCAAGCGATTCTTTAAGAAGGAATAAGTCAACTTCTCAGAGCCTG
GAGCA
>NODE_27768_length_125_cov_20922.195122_g27633_i0
GCTGGTGACCCATCTTGCCTTCAGACGCCCAACGAGGAGAAAGGAACGAGTCCCCATGTA
CTCTGCGTTGATACCACTGCTTCCCATGTACTCTGCGTTGATACCACTGCTTCCCATGTA
CTCTG
>NODE_27769_length_125_cov_20902.134146_g27634_i0
GTTCTATTGGCAGAACGACTCGGTTATCAACTTCTAGCAGTCGTAGTTCACCCCCATGTA
CTCTGCGTTGATACCACTGCTTCCCATGTACTCTGCGTTGATACCACTGCTTCCCATGTA
CTCTG
>NODE_27770_length_125_cov_20823.585366_g27635_i0
TACACTAACATTATTCTAATAAACGCCCTAACAACTATTATCTTCCTAGGACCCCATGTA
CTCTGCGTTGATACCACTGCTTCCCATGTACTCTGCGTTGATACCACTGCTTCCCATGTA
CTCTG
>NODE_27771_length_125_cov_20810.268293_g27636_i0
CAGAGTACATGGGAAGCAGTGGTATCAACGCAGAGTACATGGGAAGCAGTGGTATCAACG
CAGAGTACATGGGGTGCTGTCTGTGGTGGGCTCTGTTGTACTAGTTTGTATTATTGTAAG
TACCA
>NODE_27772_length_125_cov_20710.121951_g27637_i0
CAGAGTACATGGGAAGCAGTGGTATCAACGCAGAGTACATGGGAAGCAGTGGTATCAACG
CAGAGTACATGGGCAGGTGTTTCAATTACATGAGCTCATCATAGCCTTATAGAAGGTAAA
CGAAA
>NODE_27773_length_125_cov_20704.231707_g27638_i0
CAGAGTACATGGGAAGCAGTGGTATCAACGCAGAGTACATGGGAAGCAGTGGTATCAACG
CAGAGTACATGGGCTGAAGCTACGAATATACTGACTATGAAGACCTATGCTTTGATTCAT
ATATA
>NODE_27774_length_125_cov_20590.939024_g27639_i0
CAGAGTACATGGGAAGCAGTGGTATCAACGCAGAGTACATGGGAAGCAGTGGTATCAACG
CAGAGTACATGGGCTTCAGTAACTTCCCTAAACTCCAACTCCATAAGCTCCATACCAATC
CCCAT
>NODE_27775_length_125_cov_10762.048780_g27640_i0
TTTTAATTAAACAGTCGGATTCCCCTGGTCCGCACCAGTTCTAAGTCGGCTACCTTAAGA
GAGTCATAGTTACTCCCGCCGTTTACCCGCGCTTCATTGAATTTCTTCACTTTGACATTC
AGAGC
>NODE_27776_length_125_cov_2083.292683_g27641_i0
AGCAGTGGTATCAACGCAGAGTACATGGGCGGTGGTGGCGCACACCTTTAATCCCAGCAC
TTGGGAGGCAGAGCGCCACCACTACCGGCCCCATGTACTCTGCGTTGATACCACTGCTTC
CCATG
>NODE_27777_length_125_cov_1779.390244_g27642_i0
AAGATCAGGTTTATTAAAGGCACTGAGGGTTCCCGAGAGCCCTGCTGTCCGGGGGTAAGG
CCTGGCATGTGCCTGGGCGGGCAGGGCTCTCGGGAACCCTCAGTGCCTTTAATAAACCTG
ATCTT
>NODE_27778_length_125_cov_1426.207317_g27643_i0
TTCCTGTTACACACTCTTTCCCTACACGACGCTCTTCCGATCTCAGTTCCCATGTACTCT
GCGTTGATACCACTGCTTCCCCATGTACTCTGCGTTGATACCACTGCTTCCCCATGTACT
CTGCG
>NODE_27779_length_125_cov_935.573171_g27644_i0
TCTTCAGAAACTGAGCAGTGGTATCAACGCAGAGTACATGGGGCTATATGACCACTCCTC
AGTTTCTGAAGAGAAGCACCCTGTATAGTTCTTCTGGCTTTTGCACCCAGATCTTCGACA
ATGAA
>NODE_27780_length_125_cov_625.963415_g27645_i0
GAGGAATTCCCAGTAAGTGCGGGTCATAAGCTTGCGTTGATTAAGTCCCTGCCCTTTGTA
CACACCGCCCGAAGCGTTTACTTTGAAAAAATTAGAGTGTTCAAAGCAGGCCCGAGCCGC
CTGGA
>NODE_27781_length_125_cov_544.890244_g27646_i0
GGATGAGTAAGGTCCAAATGAAACCTCCAGGTGGACTTCTTAGGCTTCTTGTCTTTCGGC
GCCATGTTGAGCTGCAGCCGTGGGAAGAGCCCCATGTACTCTGCGTTGATACCACTGCTT
CCCAT
>NODE_27782_length_125_cov_139.792683_g27647_i0
ATCAACGCAGAGTACATGGGACTAATCCTAGCCCTAGCCCTACTCAAATATAATTATACT
ATTATATAAATCAAAACATTTATCCTACTAAAAGTATTGGAGATAGAAATTCGTACATCT
AGGAG
>NODE_27783_length_125_cov_95.951220_g27648_i0
AAAGTTTTTTTTTTTTTTTTTTTTTTTTTTTTTTTTCAAGGTAACTCCCGGGGACTTTAT
TGCGTTTTTATAACATTTATAAGACACACATTTTCCCCATGTACTCTGCGTTGATACCAC
TGCTT
>NODE_27784_length_125_cov_84.634146_g27649_i0
CTCCTAGATGTACGAATTTCTATCTCCAATACTTTTAGTAGGATAAATGTTTTGATTTAT
ATAATAGTATAATTATATTTGCGTAGGGCTAGGGCTAGGATTAGTCCCATGTACTCTGCG
TTGAT
>NODE_27785_length_125_cov_66.743902_g27650_i0
TGTTTATTTTTTTTTTTTTTTTTTTTTTTTTTTTTTTTACAAATTTTCAACATATTTTAT
TGACTCAGGGGCCAAACATGGCAGCATTTGGTCAGCCCATGTACTCTGCGTTGATACCAC
TGCTT
>NODE_27786_length_125_cov_64.219512_g27651_i0
TTTTTTTTTTTTTTTTTTTTTTTTTACAGCCTTTCATTTTATTTTCTCACTGCACTGAAA
CACGGGACCTCCCTACCCCACCCCCAGTTCTACCCAACGCTCTAGGGCGCAGAAACTCAT
CCTCC
>NODE_27787_length_125_cov_52.073171_g27652_i0
AGGCAGAATAGGAGTGATGATGTGAGGCCATGTGCGATTATTAGTATTGTTGCTCCATGA
AGCTTCATAGGAGCAACAATACTAATAATCGCACATGGCCTCACATCATCACTCCTATTC
TGCCT
>NODE_27788_length_125_cov_48.451220_g27653_i0
ACGACGCTCTTCCGATCTCGCATAACACAGTCCGCACGAGCGAGGATTTTTTTTTTTTTT
TTTTTTTTTTTTTTTACATACATTTATTTCCCATAAGTACTTAAGTTACAGACATTATTA
AAAAT
>NODE_27789_length_125_cov_46.475610_g27654_i0
GAACCGTATTTTTTTTTTTTTTTTTTTTTTTTTTTTTTTTTGTAAGGAATTACTTTTATT
AATAAAAGTGGGTTTTGTACACTGTTGCACGTGACCCCATGTACTCTGCGTTGATACCAC
TGCTT
>NODE_27790_length_125_cov_40.658537_g27655_i0
AAAATAAAAAAATTTTTTTTTTTTTTTTTTTTTTTTTTTTTTTGTCCGAAAATCTTTTTA
TTTAAGCACAAAAATTGAGACATGACATATACATCCCCATGTACTCTGCGTTGATACCAC
TGCTT
>NODE_27791_length_125_cov_40.426829_g27656_i0
AAGCAGTGGTATCAACGCAGAGTACATGGGGGGGAGATTGTGTTTTGCTTGTGGCAGGTG
CATCAAAAGGCCAGGATGTTAATTAACTTATGGCCCCCATGTACTCTGCGTTGATACCAC
TGCTT
>NODE_27792_length_125_cov_35.475610_g27657_i0
AGAGCGTGTGTTTTCTGACCTAGCTTACCTTTGGTGTTAGAGCGTGTGTTTTCTGACCTA
GCTTACCTTTGGTGTTAGAGCATGTGTTTTCTGACCTAGCTTACCTTTGGTGTTAGAGCA
TGTGT
>NODE_27793_length_125_cov_33.402439_g27658_i0
TTCTGGAGTTCTCAGAGTTGCCTGTGAGATCTGGACTCAGTCACTCCAAAAGTAGATGGT
GGTAGCCTGGGCAGTTAAGGAAGCCCTGGGCCTGCTGCTCTCATCCACTGAGCTCTTCTG
CCCTG
>NODE_27794_length_125_cov_30.597561_g27659_i0
CCCAGGGCAACTTTTTTTTTTTTTTTTTTTTTTTTTTTTTAACTTATCACTTGAAGTTTA
TTTTGCAGCACTTTTCTTCAATATCATGTAATTTTCCCATGTACTCTGCGTTGATACCAC
TGCTT
>NODE_27795_length_125_cov_28.378049_g27660_i0
AACCCCTCAGACCTCAGTTTCCCTACACTGGAGCATCTATCGAGCTTTCATAGGACTGAG
AACTACTCCTCTCACTGATGCATGACAAGGACATCCTCTGCAACTTATGTACCTGGAGCT
TTGTA
>NODE_27796_length_125_cov_24.512195_g27661_i0
TTTTTTTTTTTTTTTTTTTTTTTTCCATCTTTGAGCTTGTTTTATTGATATTCGTTAGTG
AATGAAATCTTGTGGCTGATCCTGACGCAACACTACCAAAAAAATCGTGTTGTGATGCGT
CAGGA
>NODE_27797_length_125_cov_24.121951_g27662_i0
ATTTCAAAAATTTTTTTTTTTTTTTTTTTTTTTTTTTTTTTTTGCAGAAAGAGAATTTAT
TTCCAGAATATTCTCACATAACAAAACCAACTATCCCATGTACTCTGCGTTGATACCACT
TGCTT
>NODE_27798_length_125_cov_23.109756_g27663_i0
ACTCTTGTTAATTGTATACAAAACACGGTTATTAAAAAAAAAAAAGAAAAAAAACATATG
TAGAAAATGGGTGGGCAAAGCAGGAGCCTTACAGACCCATGTACTCTGCGTTGATACCAC
TGCTT
>NODE_27799_length_125_cov_22.963415_g27664_i0
TTATTTTTTTTTTTTTTTTTTTTTTTTTTTTTTTTGCAGTTTGGAAGAGATTCACTTTAT
TCCTAAGCCGCACAGCAGCGTACAAGGTGGACTTCCCCATGTACTCTGCGTTGATACCAC
TGCTT
>NODE_27800_length_125_cov_22.707317_g27665_i0
CCGATCTGCCAACGCAATCCTAGCCGCTGCCGAAATTTTTTTTTTTTTTTTTTTTTTTTT
TTTAATTATGAACATCATCATAATCTAATGAGTCGCCCATGTACTCTGCGTTGATACCAC
TGCTT
>NODE_27801_length_125_cov_22.121951_g27666_i0
AAGCAGTGGTATCAACGCAGAGTACATGGGTGGGGTTTTGTGTGTGTGAGTGTGTGAAAG
AAATAAATCCCTATTTGTTCAAAAAAAAAAAAAAAAAAAAAAAAAAAAAAAAATTATTTT
TGTGT
>NODE_27802_length_125_cov_21.524390_g27667_i0
CCAGCCTCGGGGGCCCCCCCCCCCCCCCCCCCCCCCCCCCCCAACACAAAAAAAAAAAAA
AAAAAAAAAAAAAAAAAACGTATCTTTTTAATGAGTGCTGGCTAGATCGGAAGAGCGTCG
TGTAG
>NODE_27803_length_125_cov_21.219512_g27668_i0
TTTTTTTTTTTTTTTTTTTTTTTTTTTTTTTTTTTCTAACAACTTAAATAATTTTTATTA
CAAAAGAAAGACCAAAACATTCCCAAAATTCTCCCCCCATGTACTCTGCGTTGATACCAC
TGCTT
>NODE_27804_length_125_cov_20.695122_g27669_i0
TTATATTTTTTTTTTTTTTTTTTTTTTTTTTTTTTTCAAAGTGGACCTGAGGTTTATTGG
CGCCTCCCCAGGCCACCATTCCCACCCCTCCCAATCCCATGTACTCTGCGTTGATACCAC
TGCTT
>NODE_27805_length_125_cov_20.121951_g27670_i0
TTTTTTTTTTTTTTTTTTTTTTTTTTTTTTTTTCAAAAAAGAATGATACAACTTTTATTT
TCCATGGATTTTACAGATACTTTTGCTACATAGTTTTCCCATGTACTCTGCGTTGATACC
ACTGC
>NODE_27806_length_125_cov_19.426829_g27671_i0
TTTTTTTTTTTTTTTTTTTTTTTTTTTTTGTTATAAACACTTTAATTTGTTCTTTGAATA
GTGACTACTTTCCTTAAATACATCTCATGTCCAAGAATGAGGACACCTTAAGCCCTTGAT
TAAAA
>NODE_27807_length_125_cov_18.682927_g27672_i0
TTTTTTTTTTTTTTTTTTTTTTTTTTTTTTTTTAAAAACCAAGCCATTTAATTGTATCTT
TGAAGGTAAACAATACATGGCCTTGGACCTGTAACTAGCATTCTTAGGGCTTGGGGTCCA
AGGCC
>NODE_27808_length_125_cov_18.353659_g27673_i0
AAATTTGTTGGGGTTTTTTTTTTTTTTTTTTTTTTTTTTTTTTCAAACAGCTTCTCTTTA
TTGAAAGACCTGAACACAAAGTCAAGCTGGGGCTGCACCCATGTACTCTGCGTTGATACC
ACTGC
>NODE_27809_length_125_cov_17.378049_g27674_i0
TGTTTTTCTTTTTTTTTTTTTTTTTTTTTTTTTTTTTTTTTGGATGTGCAAAGACAATTT
TATTCAATCCATGACCAAAAAGACAACAAAAACCCTTCCCATGTACTCTGCGTTGATACC
ACTGC
>NODE_27810_length_125_cov_17.182927_g27675_i0
GCCCAAGCTTTTTTTTTTTTTTTTTTTTTTTTTTTTTTTTTTTGTAATCTCTCTCTTTAA
TTGTTACAGTGAAATGTAGTAGGAGACAGACCCTGCCCATGTACTCTGCGTTGATACCAC
TGCTT
>NODE_27811_length_125_cov_16.439024_g27676_i0
TAATTAAAACTTTTTTTTTTTTTTTTTTTTTTTTTTTTTTTTCTCAGTTCCAAAGTCTTT
ATTGTTTTAGAAAAGATGATCCATCCTGTCAGTGGCCCATGTACTCTGCGTTGATACCAC
TGCTT
>NODE_27812_length_125_cov_16.158537_g27677_i0
GAGGGTTTTTTTTTTTTTTTTTTTTTTTTTTTTTTTTTGCAGAATAGAACGTAGGTTTAT
TTGTAGTAAAAACCGTAGTCTTGTGGGGAAAACCCCCCATGTACTCTGCGTTGATACCAC
TGCTT
>NODE_27813_length_125_cov_15.231707_g27678_i0
AAGCAGTGGTATCAACGCAGAGTACATGGGGGGTTTATCTCTGGCGTCCACAATTTTTAG
AAGACCGGAAGTGGAGTACTGAGAGGTAGCCAGAAATGGAAAGGAAAGTAAGCAGAATCT
ATCTT
>NODE_27814_length_125_cov_15.012195_g27679_i0
TTTTTTTTTTTTTTTTTTTAACAAAAACTTCCTACAGCATTTACTCAACTTGTTTTACTT
GCACATTATTATTAGGTGACAATAAATGCTGTAGGAAGTTTTTGTTAAAAAAAAAAAAAA
AAAAA
>NODE_27815_length_125_cov_14.731707_g27680_i0
GCGCCTGTTCTTTTCTGGTGGCCCTGGCCCCTCAAGGGCACACACACAGGACCTCTCTCT
CTCTCTCTCTCTCCTCTCTGGAGTCCTGTGTGTGTGCCCTTGAGGGGCCAGGGCCACCAG
AAAAG
>NODE_27816_length_125_cov_14.365854_g27681_i0
ACCGAACGGCCCTTATTTTTTTTTTTTTTTTTTTTTTTTTTTTTTGTCTCAATTTAGTTT
ATTAATACCTACTAAAGACACACACACAAAAAAAACCCCCATGTACTCTGCGTTGATACC
ACTGC
>NODE_27817_length_125_cov_14.365854_g27682_i0
CATTAATAAGGTATTTTTTTTTTTTTTTTTTTTTTTTTTTGGCTGCTGATTCTTTATTGC
ACAAGAAACTGGCAATACCGAGGCAGGGCAAGCATCCCATGTACTCTGCGTTGATACCAC
TGCTT
>NODE_27818_length_125_cov_14.280488_g27683_i0
GGCCGGGGAATTTTTTTTTTTTTTTTTTTTTTTTTTTTTTTTTTGGGGCTACAGAGCCGG
CTTTATTTCTTCAAGTTGGAAGGGTTCAAGGGAACCCCATGTACTCTGCGTTGATACCAC
TGCTT
>NODE_27819_length_125_cov_13.780488_g27684_i0
AATCCCCCAATTTTTTTTTTTTTTTTTTTTTTTTTTTTTTTTGCAACACAAGTCAATCTT
TATTGAAAACTGCAGTATTAATTACATAACAATTCCCCATGTACTCTGCGTTGATACCAC
TGCTT
>NODE_27820_length_125_cov_13.573171_g27685_i0
CCCATTGGCCAATTTTTTTTTTTTTTTTTTTTTTTTTTTTTTTGGCAGGGAAGAGGATTT
GGAATTTATTAGGGTCACAAGCACCCCTGCCTTCCCCCATGTACTCTGCGTTGATACCAC
TGCTT
>NODE_27821_length_125_cov_13.536585_g27686_i0
TTTTTTTTTTTTTTTTTTTTTTTTTTTTTTTTTTCAAATGGGAAAGTCATTTAATTCAAA
AATCATACTTCCACTCACTTTATAGGGATTGCCACCCCATGTACTCTGCGTTGATACCAC
TGCTT
>NODE_27822_length_125_cov_13.487805_g27687_i0
CTAAGAATTTACTTATTATTGTGTGTGCATGTACATGACAGGGGATATGCATTGTACATG
CACACACAATAATAAGTAAATTCTTAGAAAAATTAAATGATGTCATAAGAGTTAATGGCC
TAATC
>NODE_27823_length_125_cov_13.329268_g27688_i0
GACATGCAGGTTTTTTTTTTTTTTTTTTTTTTTTTTTTTCAGAAATTTACTTTATTTAGT
GAGGGCAACAGAACATAACGACGATGGTATGTTATCCCATGTACTCTGCGTTGATACCAC
TGCTT
>NODE_27824_length_125_cov_13.195122_g27689_i0
TTCCAATAAAATGGAAAATTTAAAAAACACCACGGGTTTTTTTTTTTTTTTTTTTTTTTT
TTTTCGCTAGCCAACCAGGGAGTGGGTGACCACTCCCCATGTACTCTGCGTTGATACCAC
TGCTT
>NODE_27825_length_125_cov_13.036585_g27690_i0
TTTTTTTTTTTTTTTTTTTTTTTTTTTTTTTTGTGTAGAACACTTGAGACTGATTTTATT
GGGGTTTCTCACAGTGGTTGGAGCCACTCTGTCTCCCCATGTACTCTGCGTTGATACCAC
TGCTT
>NODE_27826_length_125_cov_12.878049_g27691_i0
CAGTGGTATCAACGCAGAGTACATGGGATTCTGTGGCCTCACGTTACTGTGTAAATAAAT
TCTGTTTAATATACACTAAAAAAAAAAAAAAAAAAAAAAAAAAAAAATAGCCTTTAACAA
AAACC
>NODE_27827_length_125_cov_12.817073_g27692_i0
GTGCACTTTTTTTTTTTTTTTTTTTTTTTTTTTTTTTTTTTTGACAGCAAAACCCACACT
GTGTATTTGGCCCAGATATAACTTAGATCACATTCCCCATGTACTCTGCGTTGATACCAC
TGCTT
>NODE_27828_length_125_cov_12.804878_g27693_i0
TATAATCTAGATTTTTTTTTTTTTTTTTTTTTTTTTTTTTTTTTGGACCAGGAAGCTTTA
TTTACACAGTAAAAGGAACAAGCAAATTCCTGAGACTCCCATGTACTCTGCGTTGATACC
ACTGC
>NODE_27829_length_125_cov_12.512195_g27694_i0
TTACCCAATTTTTATTTTTTTTTTTTTTTTTTTTTTTTTTTTAAAAACTTTAACAATTTA
TTAGTCTTATTTCCCAGTAAAATACCCATACAATGCCCATGTACTCTGCGTTGATACCAC
TGCTT
>NODE_27830_length_125_cov_12.219512_g27695_i0
CCCGGCTTCCAGGCCGATTTGGCCCGGTCACCTGGAGCTTTGGTTCTTTTTTTTTTTTTT
TTTTTTTTTTTTCCTCCAGAAGCCCCCCTCTCTGTCCCATGTACTCTGCGTTGATACCAC
TGCTT
>NODE_27831_length_125_cov_12.182927_g27696_i0
CCCCGTGTTTTTTTTTTTTTTTTTTTTTTTTTTTTTTTTTGCAAAGAAGTTAGTAAAGTT
TAATTTCCCAGTACCCTTCATGAATTCACTTCATACCCATGTACTCTGCGTTGATACCAC
TGCTT
>NODE_27832_length_125_cov_12.085366_g27697_i0
AAGCAGTGGTATCAACGCAGAGTACATGGGGCTCCCGTCAACACTTTGAATCTGCTCAAC
TTTTTTTTTTTTTTTTTTTTTTTTTTTTTTGTTGGTTGGGGGGGGGGGGGGGGGGGGGGG
GGGGG
>NODE_27833_length_125_cov_12.036585_g27698_i0
TTTTTTTTTTTTTTTTTTTTTTTTTTTTTTTTTTAATCCAAAATGAAAATAGATTTATTA
ATAACTGTGAAAATATATTATAACCAAGTCATATACCCATGTACTCTGCGTTGATACCAC
TGCTT
>NODE_27834_length_125_cov_11.829268_g27699_i0
CTACACGACGCTCTTCCGATCTAAGGAATAGCTTACGTACGGCCACGGTTTTTTTTTTTT
TTTTTTTTTTTTTTTTTTTTATAATAAAAAAAAAAAAAAAAAAAAAAAAAAAAAAATAAT
AAATA
>NODE_27835_length_125_cov_11.695122_g27700_i0
GTGATTTAATTTTTTTTTTTTTTTTTTTTTTTTTTTTTTTTTCAGGCACCATTTTTTATA
AAAACGCATAGTCTCATTTTCCACTCTTTAAAATCACCCCATGTACTCTGCGTTGATACC
ACTGC
>NODE_27836_length_125_cov_11.682927_g27701_i0
GCCACACCGAATTTTTTTTTTTTTTTTTTTTTTTTTTTTTTTTTTTAGTTGTGACCACAT
CTTTATTGCATACCCAGGTGAATAACTTACCACATCCCATGTACTCTGCGTTGATACCAC
TGCTT
>NODE_27837_length_125_cov_11.682927_g27702_i0
AAGCAGTGGTATCAACGCAGAGTACATGGGGTGGATTTTATAAAAAAGAAAATGTTCTTC
ATCAATAAAAGCAAAAACTGTCAAAAAAAAAAAAAAAAAAAAAAAAAAAAAAAAATTTCA
TTGGT
>NODE_27838_length_125_cov_11.597561_g27703_i0
TTTTTTTTTTTTTTTTTTTCTCGTTCATTCACTTTATTTTTACAGCACTGCAAAAATGAC
AACTGACAACGTGGTGACTCAGGAACACAAAGGCCCCCATGTACTCTGCGTTGATACCAC
TGCTT
>NODE_27839_length_125_cov_11.292683_g27704_i0
TTTTTTTTTTTTCTTTTTTTTTTTTTTTTTTTTTTTTCTGTTTTTGTACATCTTTATTTT
TGACAGTTTAAGAACCAATGACATACCTCTGCAATCCCATGTACTCTGCGTTGATACCAC
TGCTT
>NODE_27840_length_125_cov_11.243902_g27705_i0
ATTAATATTTTTTTTTTTTTTTTTTTTTTTTTTTTTTTTTGCTAAACAAGAGGGCAACAG
ACAAAGGCTTGTTTTATTTTAAAGACTGATCCACATGAGGCCCATGTACTCTGCGTTGAT
ACCAC
>NODE_27842_length_125_cov_11.036585_g27707_i0
GGAACTTGGAGCTGCGGTACTGGGGGTGCCATGACATCTTGTTGGCTGCCGCGCAGGTGG
CGGCGGCGGCGGCTCCGGCTCCCGCTCCGCGCTTCCCCATGTACTCTGCGTTGATACCAC
TGCTT
>NODE_27843_length_125_cov_10.182927_g27708_i0
AAGCAGTGGTATCAACGCAGAGTACATGGGGTGGTTGTTTTTGTTTTTTTTTTTTGTTTT
GTTTTGTTTTTTATTTTCTCTTTTTTTTTTTTGTTTTGGGGTCAGGTGTTAAATTTTTGG
CTTTT
>NODE_27844_length_125_cov_9.939024_g27709_i0
CACTGGAGGGTGAGACCGCCAGAGCCTACATGCCCAGACACGTGTGCAAAGGAACGCAGA
GACAATCTGGGGCCCAAGTCCCTGCAGAGGGACATCGAGGCCTCAGATTGTCTCTGCGTT
CCTTT
>NODE_27845_length_125_cov_9.756098_g27710_i0
AGTGGTATCAACGCAGAGTACATGGGGCCAGGTGACGACTTTAGTGTTCACCAGCTGAGA
TCTGTAAAAATAAAACCTTTAGACCTCCTCTAAAAAAAAAAAAAAAAAAAAAAAAAATAT
AACCT
>NODE_27846_length_125_cov_9.207317_g27711_i0
CTTTTTCCTCTGTTTCTCTCTCTCATGGTCTCTGAATCTGTCGCTGTAGCTGTAGCTACC
GCTGTCGCTGTCGCTGCCGCCCAAGCCCGGTTCTCCCCATGTACTCTGCGTTGATACCAC
TGCTT
>NODE_27847_length_125_cov_9.134146_g27712_i0
TCTCTGTCTGTCTCTAACTCTGTCTGTCTGTGTCTGTCTGTCTCTCTGTCTGTCTGTCTG
TGTCTGTCTGTCAGACTCTCTGTCTCTGTCTGTCTCTAACTCTGTCTGTCTGTGTCTGTC
TGTCT
>NODE_27848_length_125_cov_9.060976_g27713_i0
AAGCAGTGGTATCAACGCAGAGTACATGGGGAAACCTAAATGGAACAAACAAACAAAAAA
AAAAAACAAATAAAAAAATCTAGCCATGAAGCCTAAAAAAAAAAAAAAAAAAAAAAAAAA
AAAAA
>NODE_27849_length_125_cov_9.012195_g27714_i0
TTTTTTTTTTTTTTTTTTTTTTTTTTTTTTGTTAAGGCTGTTTTATTTCCATTGTGCAGA
TAGAAAACTGAGAGTGAGAAGACCCAGACAGGCACAGGTCATACTCTGTGACCAGGCCTG
TCTGG
>NODE_27850_length_125_cov_9.012195_g27715_i0
TGCTCCCAGATCTTCTTCTTAGGGTTTAGCTCCTTGTCAGGCTCTCCAGGAAAAGCATCA
AAAGTAATTCTGGCCCCTCCCAACGGGTCCGTTCCTGGGGACAGAATTACTTTTGATGCT
TTTCC
>NODE_27851_length_125_cov_8.987805_g27716_i0
AAGCAGTGGTATCAACGCAGAGTACATGGGAAGTGCTGACACCCCCCCCCCCGGTGTTTT
TTTTTTTTTTTTTTTTTTTTTTTTTTTGTGTGAGACCCATGTACTCTGCGTTGATACCAC
TGCTT
>NODE_27852_length_125_cov_8.890244_g27717_i0
CAATATAATTTGGTTTTTTTTTTTTTTTTTTTTTTTTTTTTTTGATGTTAATAAACAACT
TTATTCTGGTCACCATACCGGGAACATTCCCAGCTCCCATGTACTCTGCGTTGATACCAC
TGCTT
>NODE_27853_length_125_cov_8.439024_g27718_i0
TGGGTTTTTTTTTTTTTTTTTTTTTTTTTTTTTTTTTTCCTGACAAGGAAAAGCACGAAC
ACTTTATTTCTGACACAACAAGATGAGTGTAAAGCCCCATGTACTCTGCGTTGATACCAC
TGCTT
>NODE_27854_length_125_cov_8.256098_g27719_i0
AACATTAAGCCACACCCCTATCCACAGTAGTTCTTAACCTTAGTCATAGCAAATGCTGTT
CTTTGTTTTTATTGAAAATAGATCTTTTTTCATACCCCATGTACTCTGCGTTGATACCAC
TGCTT
>NODE_27855_length_125_cov_8.109756_g27720_i0
ATTTACCTGGCCAGAGGACATTTGTGGGTCAATGTAATTCTCTCTCTCTCTCTCTCTCTC
TCTCTCTCTCTGAATAAAAACAGGTTATGGTGAGTCCCATGTACTCTGCGTTGATACCAC
TGCTT
>NODE_27856_length_125_cov_8.048780_g27721_i0
CTGTAATGCAACTTTTTTTTTTTTTTTTTTTTTTTTAGCATTTGATATGCTTTATTGAAA
GGTGACAAGTAGAACAGGTAAATACAGTGGGGACTCCCATGTACTCTGCGTTGATACCAC
TGCTT
>NODE_27857_length_125_cov_7.902439_g27722_i0
CTACACGACGCTCTTCCGATCTAGGTTGTGTCCTCCATGTCCAGCCAAGTTTTTTTTTTT
TTTTTTTTTTTTTTTTGACTAGCTGGGGAGACTCAGTGGTCACGACAGCCTAGACCTCAG
GAAAG
>NODE_27858_length_125_cov_7.902439_g27723_i0
GACGGCCCATCTTCGGTCTGTGGTTATTTTTGTTCTTGCGTTTTTTTTTTTTTTTTTTTT
TTTTTTTTTTGCTTTTCGAGACAGGGTTTCTCTGTGCCCATGTACTCTGCGTTGATACCA
CTGCT
>NODE_27859_length_125_cov_7.829268_g27724_i0
TCACCTTCTGCACCCTTTGGCCCTGGCCGCGGTACGCCATGGTGGAAGTCACAAAGACCA
CACGAGTAGGAAGGCCGCCTCGGAAAGCGACTTTCCCCATGTACTCTGCGTTGATACCAC
TGCTT
>NODE_27860_length_125_cov_7.804878_g27725_i0
TACCCGGGCCGTTTTTTTTTTTTTTTTTTTTTTTTTTTTTTTTACTGAGAAAAAGTGAAT
TTTTAATTATCTTGTGAATCTACTTAGAAAAACACCCCATGTACTCTGCGTTGATACCAC
TGCTT
>NODE_27861_length_125_cov_7.768293_g27726_i0
TTTTTTTTTTTTTTTTTTTTTTTTTTTTCAGTTTTAGCCTTAGGTTTTTAATTGGCACAG
TTTATTGTAGACTAAGGGGCCAGCACAATTCCAAGCCCATGTACTCTGCGTTGATACCAC
TGCTT
>NODE_27862_length_125_cov_7.719512_g27727_i0
AAGCAGTGGTATCAACGCAGAGTACATGGGGTGAGCAGCCACTGCCATCCCAGTGCCACC
GATGCTGTGTGACGTGCACAATAAACTGCTGTCTCACACCTGGAAAAAAAAAAAAAAAAA
AAAAA
>NODE_27863_length_125_cov_7.621951_g27728_i0
TTTTTTTTTTTTTTTTTTTTTTTTTTTAAAGGCTTTTTTCTTTTTAATTAGGAACCAGGG
GATGCGCTGCTTATCCTCTGCCACCGTCTCCACCCTGGGCCTGGCGACCTGCTCTAGACT
GATGC
>NODE_27864_length_125_cov_7.390244_g27729_i0
TTTTTTTTTTTTTTTTTTTTTTTTTTTTTTGAATTTAAGGAACGACTTCTTTTAATGTTA
GAAACCAGTCCTTTTTTTGGGTGATTATGAAAGCACCCATGTACTCTGCGTTGATACCAC
TGCTT
>NODE_27866_length_125_cov_7.243902_g27731_i0
CTCTTCCGAACACTCAGAAAGCTAAGTAGCTCCCCCCCGTTTTTTTTTTTTTTTTTTTTT
TTTTTTTTTAAATGTTCTGGCTTTTATTTTACAGACATATGATTCTTCTAGTACTACTGA
CTATC
>NODE_27867_length_125_cov_7.182927_g27732_i0
TGTCTGGACCTAGAGCATGGGCAATAAAATGGGATGGAGTCAGGATCCTCCAGCCAGAAC
GGAGTCGGCCTCACCGAGAACCAGAGTGGCCCCTCCCCATGTACTCTGCGTTGATACCAC
TGCTT
>NODE_27868_length_125_cov_7.085366_g27733_i0
AAACCACACGCCGACATTTCTTTTTTTTTTTTTTTTTTTTTTTTTGGATTGTAAGTTTAT
TAGAAAGGCCTTGGACAGATGAACCCTGAGTTACCCCCATGTACTCTGCGTTGATACCAC
TGCTT
>NODE_27869_length_125_cov_7.036585_g27734_i0
AGATAACACAACAGAGGAATCCAGCCCCTTTGGCTGCAAGAATATGTTATAAATATAACA
CACATGATAACTTTTAATGCCTTCTAACCTTTTACCCCATGTACTCTGCGTTGATACCAC
TGCTT
>NODE_27870_length_125_cov_7.024390_g27735_i0
TTTTTTTTTTTTTTTTTTTTTTTTTTTTTTTTTTTGACTTTCTAAAATGATTTTATTTCT
TATTTGTCACCACGTGGGTTTGGGGTTTGGGGGATCCCATGTACTCTGCGTTGATACCAC
TGCTT
>NODE_27871_length_125_cov_6.841463_g27736_i0
AAGCAGTGGTATCAACGCAGAGTACATGGGGCTCCACGGAACCGGAAGTGAGCGGGCACA
GGGAGCGGCGGGGCGCGGCGGGAGCCTGGTGGACCCTGCTGGTGCGGTAATCATTGATCA
TCGCA
>NODE_27872_length_125_cov_6.817073_g27737_i0
TTTTTTTTTTTTTTTTTTTTTTTTTTTTTCTAGATAAAACTACAGCTTTCTCTTCGTTGC
GATTGAAGACCCACCCTGGCTGTGAGGCCGCAGGGGACCGGGTTTGTGTTTGCCTTTTCT
AAGCT
>NODE_27874_length_125_cov_6.768293_g27739_i0
GTTTTTGGGCCCCCTAGATTTTATGTTTTTTTTTTTTTTTTTTTTTTTTTTTTTTTTGCA
GACATCAGTAGTTTATTGTTTTAGTCCAAACACATCCCATGTACTCTGCGTTGATACCAC
TGCTT
>NODE_27875_length_125_cov_6.756098_g27740_i0
AAGCAGTGGTATCAACGCAGAGTACATGGGTGGAAGAGCATAGAAGGAAAATTTTATTTT
TAACAAAAGAGAATATTCAGGCTTTATTTCTGGTATGAAATTTATATTTTTTAGAAAATA
TATCC
>NODE_27876_length_125_cov_6.524390_g27741_i0
TTTTTTTTTTTTTTTTTTTTTTTTTTTTTTTTTGCCACTTTCCGCAGAGAACCCATAGTT
CGGTTTTATTCAGAGTAATGGGGGGAAAAGGAAACCCCATGTACTCTGCGTTGATACCAC
TGCTT
>NODE_27877_length_125_cov_6.451220_g27742_i0
TTTTTTTTTTTTTTTTTTTTTTTTTTTTTTGATGGTGGCACGTGCCTTTAATCCAACACA
CTAGAGACAGAAGCAGGCAGATGTCTGTGTAGCTCTGGCTGTCCTCTAACTCACAGACAT
CTGCC
>NODE_27878_length_125_cov_6.414634_g27743_i0
AAGCAGTGGTATCAACGCAGAGTACATGGGGCCTGAACCTGGAGAGATCATGAATGAGAT
GAGACAGAGATATGAAGTCCTGGCCCAGAAGAACCTGCAAGTGGCCAAAGAACAGTTCGA
GAGAC
>NODE_27879_length_125_cov_6.414634_g27744_i0
AGCTTCAAGAACAACGACAGAAGCGCCTGGACTTCCGAGCGCCGGCGGGCCAGCCAAACG
CGCTTAAAGATGGGGGCTTTCCCGGCAGCCCTTCCCCCATGTACTCTGCGTTGATACCAC
TGCTT
>NODE_27880_length_125_cov_6.390244_g27745_i0
TTTTTTTTTTTTTTTTTTTTTTTTTTTTTTTTTAACCAAAAAGCACAGGGTTTTATTTCT
CGCCCACTGGGCAGGGTTCTGCAGGCCTTCGCTGGCAAGTAGAGCCTGCTCCCTGCCCTG
CGAAG
>NODE_27882_length_125_cov_6.304878_g27747_i0
AAGCAGTGGTATCAACGCAGAGTACATGGGTCATATTGCACTGTATTATATTGTTCTATT
TATTCATTAAAATTAATTTTTTTGAGACAGGCCATCCCATGTACTCTGCGTTGATACCAC
TGCTT
>NODE_27883_length_125_cov_6.219512_g27748_i0
TTTTTTTTTTTTTTTTTTTTTTTTTTTTTTTACTGTGAAATCTGTAATACAGAATGATTC
TTTATTTTGACACATTTCAACTGTGAATATAACTTGCCCATGTACTCTGCGTTGATACCA
CTGCT
>NODE_27884_length_125_cov_6.060976_g27749_i0
CACGTGCTTTCGGTCCCTGCCAGTTTCACCTTTTTTTTTTTTTTTTTTTTTTTTTTTTTG
GCAACAGCAGACATTTATTAGGTGGAGAAGGTCCTCCCATGTACTCTGCGTTGATACCAC
TGCTT
>NODE_27885_length_125_cov_6.012195_g27750_i0
CCGAACTACCCAAAGTGCGACAACACTAGTACTAATTTTTTTTTTTTTTTTTTTTTTTTT
TTTTTCTATGGTGTTTGCTTTTATTTTTCAAACAGAAGATGTACAGGGTATGGCTGGTAA
AGGAC
>NODE_27886_length_125_cov_5.926829_g27751_i0
CCCAAAAACCGATTTTTTTTTTTTTTTTTTTTTTTTTTTTTTTCCAAAGATTTTATCTCC
AATTTTCAGGTGTCTGCAAATAAAGTTCTCAAAACCCCATGTACTCTGCGTTGATACCAC
TGCTT
>NODE_27887_length_125_cov_5.829268_g27752_i0
CAGTGGTTTTTTTTTTTTTTTTTTTTTTTTTTTTTTTTTTGGCTTTCTAAATCAAGTTCC
ATTTATTAGAGATTTTCCACATGCTACAGATTTACCCCATGTACTCTGCGTTGATACCAC
TGCTT
>NODE_27888_length_125_cov_5.792683_g27753_i0
AAGCAGTGGTATCAACGCAGAGTACATGGGAAAAATGGCATCATTAAAATCTACCAGAAG
GGTTTTTTTTTTTTTTTTTTTGTAAATCACAACACCCCATGTACTCTGCGTTGATACCAC
TGCTT
>NODE_27889_length_125_cov_5.707317_g27754_i0
AAGCAGTGGTATCAACGCAGAGTACATGGGGGCCGCCGCCACTGCCGCCGCCGGAGCTGA
GTAGTATGGCATCGAGGAGAATGGAGACCAAACCTGTGATAACCTGTCTCAAAACCCTCA
TCATC
>NODE_27890_length_125_cov_5.670732_g27755_i0
CCAACACGACCCTCTTCCGAACACCCACAACAACCAACACACACCGGGGCGTTTTTTTTT
TTTTTTTTTTTTTTTTTTTTTTTGACTTTTACCACCCATGTACTCTGCGTTGATACCACT
GCTTT
>NODE_27891_length_125_cov_5.658537_g27756_i0
GGGGGGGGGGGGGGGGGGGGGGGGGGGGGGGGTGTTTATTTTTTTTTTTTTATTAATAAA
ATAAAAAAAAAAAAAAAAAAAAAAAAAAACACCACCACCCCCCCCCCCCCCCCCCCCCCC
CCCCC
>NODE_27892_length_125_cov_5.621951_g27757_i0
AAGCAGTGGTATCAACGCAGAGTACATGGGGTGTACTACACTGTATACTAAATAAATAAA
TCTTTAAAAAAAAAAAAGAAACAGAAAACAATGTGGTCCCCAGCTGACCATCGGAGTGTC
TGGAT
>NODE_27893_length_125_cov_5.609756_g27758_i0
AATATCCTAAGAAGGAATAGACAAGATGTGATGCCCAGGCCTGGGCAGCACATCTTGTCT
ATTCCTAAGGGATGAGATGACAGGCCTGTCATCTCATCACTTAGGAAGCTGAGCTGGGAG
AGTCC
>NODE_27894_length_125_cov_5.548780_g27759_i0
AACCCACCCACCTGTTTATTTTTTTTTTTTTTTTTTTTTTTTTTAAAAAAGATTATAAAA
TTGAATTTATTGAGTTTCACACAAGATGCACTTATCCCATGTACTCTGCGTTGATACCAC
TGCTT
>NODE_27895_length_125_cov_5.548780_g27760_i0
GTTGGGTTTTTTTTTTTTTTTTTTTTTTTTTTTTTGACCTGATTTTGGGCCCCTTCTACC
CCCTTCTTGGCCTGGTTCTGGACCCCCTCCCCCTTCCCCATGTACTCTGCGTTGATACCA
CTGCT
>NODE_27896_length_125_cov_5.463415_g27761_i0
TCCCAAGTGCCGGGATTAAAAGGCACATACCAGTACTGCCCAGCTCCAAATAAAAGCTTT
AAGAATTTGTTTTTTAGTTGTCAATGAACAAGAATCCCATGTACTCTGCGTTGATACCAC
TGCTT
>NODE_27897_length_125_cov_5.463415_g27762_i0
TTTTTTTTTTTTTTTTTTTTTTTTTTTTTTAATTTTTTGAATTTTAATTCAAGTACAAGT
CAGCTAGTTAACATAAACAGAACATAAATGCACATCCCATGTACTCTGCGTTGATACCAC
TGCTT
>NODE_27898_length_125_cov_5.426829_g27763_i0
AAGCAGTGGTATCAACGCAGAGTACATGGGGGACAGCCTTCGCGCGGGGCCTGACGCTCC
GCTCCGCAAGATGGCGGCGGACAGTGAGCCCGAGTCCGAAGTGTTTGAGATCACAGACTT
CACCA
>NODE_27899_length_125_cov_5.304878_g27764_i0
AAATACATTGACAGGGAGTACAGATCATGACTCTAAGGTCAACCTGACCCTGACCTCAGA
GCCGCCATCGTTTCTGCAGCCTGGCCGCAGCAACCCCCATGTACTCTGCGTTGATACCAC
TGCTT
>NODE_27900_length_125_cov_5.304878_g27765_i0
AAGCAGTGGTATCAACGCAGAGTACATGGGAGAGTTAATTCTCCTAGCTGAAAACCAGAT
TAATGATTACAACGAATCTTTTACTATAAAAAAAAAAAAAAAAAAAAAAAAAAAAAAGTG
CAGTG
>NODE_27901_length_125_cov_5.256098_g27766_i0
AAGCAGTGGTATCAACGCAGAGTACATGGGGCATGGTGGGGCGGGAGGGAGAACCTCTTT
TGGGAGCTTTTTTTTTTTTTTTCTTTTTTCTTTTTTTCTTTTTCACTCTTGGGTTTTCTC
TTCTG
>NODE_27902_length_125_cov_5.231707_g27767_i0
CACCCACTTCCGATCACTGCAGGGTTTTTTGGACGGTTGATCGTTTTTTTTTTTTTTTTT
TTTTTTTTTTTTAATTTCATTTTTTATTATTCAACCCCATGTACTCTGCGTTGATACCAC
TGCTT
>NODE_27903_length_125_cov_5.207317_g27768_i0
GACATGGATTCAGACACACCTGATGTGGAGTGTGTGTGCTACTGTGTGTATGCAGAGTGT
ATGTGCTCATGTGAGTATGTGAAGTGTGTATGCACCCCATGTACTCTGCGTTGATACCAC
TGCTT
>NODE_27904_length_125_cov_5.195122_g27769_i0
TTTTTTTTTTTTTTTTTTTTTTTTTTTCTTTAAAAAATAAATGTTTATTTCAAGTATGAA
AAGTAATGTTAAGACATCTTCCAAAGACTCCATTCCCCATGTACTCTGCGTTGATACCAC
TGCTT
>NODE_27905_length_125_cov_5.182927_g27770_i0
AGACACCCGCAAACTCCTTTTAAATTTTTTTTTTTTTTTTTTTTTTTTTTTTTTACTCAT
TTTTAATTTTTATTGATTTTTTAATGCTGCACAACCCCATGTACTCTGCGTTGATACCAC
TGCTT
>NODE_27906_length_125_cov_5.060976_g27771_i0
GTCCGTTAATGACACCAGAAGACAGAAGCTCATCAGATCCCCGCATACACACCTGCAGAA
GTCGAGCTGTTCATGGTAGAAGGTCCGTTAATGACACCAGAAGACAGAAGCTCATCAGAT
CCCCG
>NODE_27907_length_125_cov_5.060976_g27772_i0
CTCCAAACCTCAAGCCCGAGCTGTATTTTTTTTTTTTTTTTTTTTTTTTTTTTTTTTTCT
CATATTAGCCCATCTGAAGGCCACCAGCTGGTTTCCCCATGTACTCTGCGTTGATACCAC
TGCTT
>NODE_27908_length_125_cov_5.048780_g27773_i0
CAACCGGCACTTTTTTTTTTTTTTTTTTTTTTTTTTTTTTTTTGTTCCAATTACTTTTTA
TTTTATACATTATACAAAAAGGAGAAAGAAAAAGTTCCCATGTACTCTGCGTTGATACCA
CTGCT
>NODE_27909_length_125_cov_5.024390_g27774_i0
TAAAAGTCCTACAGTGTGCATTTCTCATTTTTCATGTTTGTCAGTGTTTCTTTCCATATA
CTAGGTCATAAGTGTTTGTGTCTCATTTTCCATGATTTTCACTGTTTCTCGACACAATCC
AGGTC
>NODE_27910_length_125_cov_5.012195_g27775_i0
GCGCCACGCCAGGGGCCTGGCGGGCCCATAGCGGCTCCGCGGCCGGTGCAGGGTCCGCGC
GTGCCCGCTTCGCACAGCGGCCGCCCGGGAGAGCCCCCATGTACTCTGCGTTGATACCAC
TGCTT
>NODE_27911_length_125_cov_5.000000_g27776_i0
GCGGGGGCTGCTGGTTTGAGGTCCCTGGATCTGACGAGCCCCCCGCTCCCCCGTCTCTTC
AAAATGGATGAATCAAACCAGCCGAAAATGCGCCCCCCATGTACTCTGCGTTGATACCAC
TGCTT
>NODE_27912_length_125_cov_5.000000_g27777_i0
CCCTAGTTTTTTTTTTTTTTTTTTTTTTTTTTTTTTTTTTTGGGAATAGGAAGCGCTCAG
CTCACGGGCTTTAATTGATACTGAACTGGAGGCCACCCATGTACTCTGCGTTGATACCAC
TGCTT
>NODE_27914_length_125_cov_4.951220_g27779_i0
TTTTTTTTTTTTTTTTTATAATTTTATGGGGGGGGGGGCGGGGGGGGGCAAACAAGTTCA
GAAAGGCAGGTTCCTAAGGGTGGAGCAAGGTTGAGCCCATGTACTCTGCGTTGATACCAC
TGCTT
>NODE_27915_length_125_cov_4.951220_g27780_i0
AAGCAGTGGTATCAACGCAGAGTACATGGGGTGCGTACACGCACAACAAGCATGAGCAAA
CACACTTTAAAAAAAAAAGTCACTCTCCAGTTATGCCATTATAAATTTAATGGTAATTTT
CAAAT
>NODE_27916_length_125_cov_4.926829_g27781_i0
TAGGCATTTCAAAATGTGATCAGTAAAAATACATGATTATTAATAAGGTTTTTTTTTTTA
AAGATAGTTCCAGATTTCTCTTAAAAGCAATTTTTCCCATGTACTCTGCGTTGATACCAC
TGCTT
>NODE_27917_length_125_cov_4.914634_g27782_i0
AAGCAGTGGTATCAACGCAGAGTACATGGGAGAAGGACGCGGCGACTCGGGGGATTTTGG
ACATCCAGTCAGTGGAGGCAAAAAAAGAAGAAGAAGGAACAGTTAGAAAAGCAGATGGCG
ACATC
>NODE_27918_length_125_cov_4.914634_g27783_i0
GCATTTTGTTGTTTCTGAGCTCCCCAGGTGCTAGTCAGAAACAACAAAATGCCAAGAGGT
TTAAAAAACGGTGGATGGCCAAAAAGATGAAGGGGGGGGGGGGGGGGGGGGGGGGGGGGG
GGGGG
>NODE_27919_length_125_cov_4.865854_g27784_i0
TTTTTTTTTTTTTTTTTTTTTTTTTTTAGTCACATTCACTGCTAGTTTATTTTAAAATTT
ATTTCAAAATGTAACACAGTGAATGGATGTTTTCCCCCATGTACTCTGCGTTGATACCAC
TGCTT
>NODE_27920_length_125_cov_4.853659_g27785_i0
CACAAGGCAAATGAGTTAAAAACCTTTTTTTGTCTTTTTTTTTAACTTTTTTTGTTAAAC
CAACCACCCTGAAAGTGTCCACATGCTTTGTTCAATGTTGTATCTATATTCCACATGTGG
ACACT
>NODE_27921_length_125_cov_4.841463_g27786_i0
AAGCAGTGGTATCAACGCAGAGTACATGGGGGTGAACTGTTTTGTCAGAACTTAAATAGA
AGAAAAAGAAAAAAAAAAACTACAACAAGCCTACCTTTTATAACTGGATGTTTAGTGTTA
AACAG
>NODE_27922_length_125_cov_4.792683_g27787_i0
TCCGATCTTCAGTGAAGCCGTCGTCTTCCCCCTCACTTTTTTTTTTTTTTTTTTTTTTTT
TTTTTGACATATAATTCTTATTTATTAAGGTGCGATGTTTACATCTTTAAAAAAAAAAGA
AACCC
>NODE_27923_length_125_cov_4.756098_g27788_i0
TTTTTTTTTTTTTTTTTTTTTTTTTTTTTTTTCATGGTGTTAGGAATCTGGAAAAATAAA
AAAATCATCTTAGATAGAAAATGAACATCCGATTTCCCATGTACTCTGCGTTGATACCAC
TGCTT
>NODE_27924_length_125_cov_4.731707_g27789_i0
AAGCAGTGGTATCAACGCAGAGTACATGGGGAGGAAGTGCCTGCGGGTTCCTTTTTTAGA
AGCTTTGTGGGTTGATTTTTTTTTTTTTTCTTTTCTTTTTTGTACATTTTTAATTGCAGT
TTTAA
>NODE_27925_length_125_cov_4.719512_g27790_i0
CTACACGACGCTCTTCCGATCTACAGCCGCAGGCGATATCTCTTGGGATTTTTTTTTTTT
TTTTTTTTTTTTTTTTTTTTTTTAAAAGAGTTACATTTTATTATCGCTGCAGACCCCATG
TACTC
>NODE_27926_length_125_cov_4.621951_g27791_i0
CCAATTTTTTTTTTTTTTTTTTTTTTTTTTTTTTTTTTTGCCACTACATCTCATTTTTAT
TTGTTTGTACTGTTTTGTTTTAAATGCAGGGACATTCCCATGTACTCTGCGTTGATACCA
CTGCT
>NODE_27927_length_125_cov_4.597561_g27792_i0
CCTGCCCAGCAGCCATCACAGAGCGGCACCGCACAGATCCAGTAACGCCATGACCACTTG
GCCCCGAAGATCCGTCGACTCTGCGACAAGGAAGTGCCCCATGTACTCTGCGTTGATACC
ACTGC
>NODE_27928_length_125_cov_4.597561_g27793_i0
TTGATACCACTGCTTCTGTTAGAACCCTGTGGGGATTTTCTAGTCACGCCTGAGAACTTG
AAGCCAAAGCTACTAAGAGAGAGAAATGAGAAGGCCCCATGTACTCTGCGTTGATACCAC
TGCTT
>NODE_27929_length_125_cov_4.548780_g27794_i0
AAGCAGTGGTATCAACGCAGAGTACATGGGGAACAAATAGACCGTCTGGTATTATAAAGC
CTGTGTGTGCGGGAGCCTGATCCTCTAAGATAAAAAAAAAAAAAAAAAAAAAAAAAAGTG
TTACC
>NODE_27930_length_125_cov_4.536585_g27795_i0
CTCACCCTTGAGATTTTTTTTTTTTTTTTTTTTTTTTTGGTAAAAATGGGCACGTCCCAA
GGCTCAATTTTTATTTTTCTTTTGTCATTTACAGTCCCATGTACTCTGCGTTGATACCAC
TGCTT
>NODE_27931_length_125_cov_4.536585_g27796_i0
GCGTTTACTCCCCTGACTAAACCCCGGCCCCAGCCCATAGACAGCCACGCCCGGGGGGGG
GGGGCAAGCACAACCATATCGAACATGAGAAATGTTTACCCAGAGACTCATATATTTAAA
ATCTC
>NODE_27932_length_125_cov_4.487805_g27797_i0
TTAAATAAAGCAATGTATTCCCTTCTGAACCAAAAATAAAGCTGTGATTGTTGAAGGCAA
AAAAAAAAAAAAAAAAAAAAAAAAAAAAAAATTGCCGTTGGCTATGGGCCACAGGTCCCA
GATCG
>NODE_27933_length_125_cov_4.439024_g27798_i0
ATTTTCAATAGCTTCAAGAAAATGTCTGCACACTATTTGAGTTTTTGGTTTTTTTCTTTT
CCGCCTCACCGTGCTTCTTGTTTACTACTTCTTCCCCCATGTACTCTGCGTTGATACCAC
TGCTT
>NODE_27934_length_125_cov_4.439024_g27799_i0
CTGCCTTGTTGCCGTGGTTCTGGGCCCCCTCTCCCTTCTTGCCGTGGTTCTGGGCCCCCT
CCCCCTTCTTGCCTTGGTTTGAGGTTCCCTCTGGCCCCATGTACTCTGCGTTGATACCAC
TGCTT
>NODE_27935_length_125_cov_4.414634_g27800_i0
TTTTTTTTTTTTTTTTTTTTTTTTTTTTTTTTGCAATGATGTTTTTAATTACTTTATTTT
AGAAAAACAAAGGTTTCCAACTGGTGTCATAAAGCCCCATGTACTCTGCGTTGATACCAC
TGCTT
>NODE_27936_length_125_cov_4.402439_g27801_i0
GGTGGCACACGCTTTTAATCCAGCACTATTGGTAAGAGCAGAAAGCCACTCAAGTTCTCG
ATGTGTTCTTTCTCTTGACAGGGGCCACTAGTAGTCCCATGTACTCTGCGTTGATACCAC
TGCTT
>NODE_27937_length_125_cov_4.378049_g27802_i0
ACTGAGCAGCAAGGCCGGTCGCCCTGGCCCGCAGCGCCAAGGAGAACATGGCGGGGTACG
CGATGCTCCGACCCCGGCCGCTCTAGGCTGACTCCCCATTGTACTCTGCGTTGATACCAC
TGCTT
>NODE_27938_length_125_cov_4.378049_g27803_i0
CACCAAAAGCGTATTAGGCCCATGGGTTTTTTTTTTTTTTTTTTTTTTTTTTTTTTCATT
CAAAGAATTCTATGTTTATTTTTCAGAAGTGTTACCCCATGTACTCTGCGTTGATACCAC
TGCTT
>NODE_27939_length_125_cov_4.317073_g27804_i0
TATATTTTTTGGGTTTTTTTTTTTTTTTGTTGTTGTTTGTTTTTTTTTTTTTTTTTTTTT
TTTGTAGAAGCTTTGTTTGCTTGACAAAGACTTTTCCCATGTACTCTGCGTTGATACCAC
TGCTT
>NODE_27940_length_125_cov_4.317073_g27805_i0
TTTTTTTTTTTTTTTTTTTTTTTTTTTTTTTTTGCATGTTTATGTCAGTGCTGCTCCAGC
TAGCTAACTGTGCCCTCGAGAGAGAGACCAAGTGTGACCCATGTACTCTGCGTTGATACC
ACTGC
>NODE_27941_length_125_cov_4.280488_g27806_i0
ATTCTGTAACATATACTGAGAAAGACTTTTTGACAAGTTAGCTGCCCTAGTAAATTTCTC
ATACTGAATGGAAGTAACGCATAATGAGAGGTCCCCCAAGCTCCCGACAAACCCTGAGCC
AGTCT
>NODE_27942_length_125_cov_4.268293_g27807_i0
TACCTGGGATTTTTTTTTTTTTTTTTTTTTTTTTCAGATGGCAAGTCGAGAGGTCCTTGT
TTGAATTGCTGTATGTACAAAATGCCCTAGAAGCAAAAAAAAAAAGCTTAAATAAATAAG
CAGGG
>NODE_27943_length_125_cov_4.219512_g27808_i0
CAGGATTCTCAGGAGAGGCTTCGACCACCGGACACTGAACTTCAGGGTCTAGTAAAAATT
AGGATAGTATTGTGGGAGCCGGCTCTCCTGAGAATCCCATGTACTCTGCGTTGATACCAC
TGCTT
>NODE_27944_length_125_cov_4.219512_g27809_i0
AAACGAAACAATCTGCAATATTAAATTTTTTTTTTTTTTTTTTTTTTTTTTTTTGAGTTT
TAATACAAATGCCTGACTGTGCTCAATCATCAAGCCCCATGTACTCTGCGTTGATACCAC
TGCTT
>NODE_27945_length_125_cov_4.134146_g27810_i0
AAACCATACATGGGGAGATTATTAGTTATTTTACCACTGCTACAAAAAAAAAAAAAAGTA
GTGCCACAAGCTGGGAACAAGAATTTAAATATGATCCCATGTACTCTGCGTTGATACCAC
TGCTT
>NODE_27946_length_125_cov_4.134146_g27811_i0
CTCTTCCGATCTGGTGATTTCCTCTTTCAATAATCCTTTCTTTTTTTTTTTTTTTTTTTT
TTTTTTGGTAATCAATGCCTTTTATCTCTGAAAACCCCATGTACTCTGCGTTGATACCAC
TGCTT
>NODE_27947_length_125_cov_4.121951_g27812_i0
AAGCAGTGGTATCAACGCAGAGTACATGGGGGTTGCCTTGACAAGGACTGTGAAGGAGAG
TCATAAACAGACAGGGGCACACAGAGAAACCCTGTCTCGAAAAAACAAAAAGCAAAAAAA
AAAAA
>NODE_27948_length_125_cov_4.121951_g27813_i0
TTTCTTTCTTTCTTTCTTTTCTCTTCCTTCTCTTTCTTCCTTCTCTTCCTTCTCTTTCTT
CCTTCTCTTCCTTCTCTTCCTCCTCTCCTCTCCTCTCCTCTCCTCTCCTCTCCTCGGCGG
GCGGG
>NODE_27949_length_125_cov_4.109756_g27814_i0
GGGGCCCCGGTTTTTTTTTTTTTTTTTTTTTTTTTTTTTTTTTGGTGGGAAAAAGTTGTT
TATTTGCATTGCTTCCATTTTCTACTGTAGTGTTACCCATGTACTCTGCGTTGATACCAC
TGCTT
>NODE_27950_length_125_cov_4.085366_g27815_i0
ACACAAAATTTGCTTTTTTTTTTTTTTTTTTTTTTTTTTTCGCCTTCAGAAAACTTTATT
TAGTGATAAGCTGAGCTCTGCTGGCAAAAGCCCACCCCATGTACTCTGCGTTGATACCAC
TGCTT
>NODE_27951_length_125_cov_4.060976_g27816_i0
TTTTTTTTTTTTTTTTTTTACCCTGAGGTTACATTCAAACTTTAATTAGAATCAACCAGG
TGACACAGTTTTTCAGAAGTCACTCACCCATGTACCCCATGTACTCTGCGTTGATACCAC
TGCTT
>NODE_27952_length_125_cov_4.048780_g27817_i0
TGTCTGGAAGGGATACTGAGCATGGCCATCTGAGAGGTGCCCCTGAAAGTGGGAGCTGGG
GTTTGGGGTGACTTCTCAGATGGCCATGCTCAGTATCCCATGTACTCTGCGTTGATACCA
CTGCT
>NODE_27953_length_125_cov_4.024390_g27818_i0
ACTCTAGCAGAGCACGATAGAGTGGCACATGACTTGCCATGTCCAGAACGGAGTCGTTGC
GCAGGTAGGAGGACATGGCAAGACATGTGCCACTCTATCGTGCTCTGCTAGAGTTGCTCC
GCGCC
>NODE_27954_length_125_cov_4.012195_g27819_i0
AGTGCCTGGGAAGGGGGAGTGGTCTGGTTGAACTTGGAGAGTTGACATTGAGCAACAAGA
ACAACAACAAAACAGCAGCAGCAGCAGCAGCTTACAACTCCAGTTCCAGGGGATCTTCTG
GCCCC
>NODE_27955_length_125_cov_4.000000_g27820_i0
CCTGCATATTGCCATTCACCAGTACAAAGTCTTCCAACCACAGACTGAGGCGTAAGGCAG
AGAGAGCACACACATGCAGGCTGTGGTTGGAAGACTTTGTACTGGTGAATGGCAATATGC
AGGTG
>NODE_27956_length_124_cov_105540.518519_g27821_i0
CACCCCCGACCCCGAGAGACGCGCACCCGCGGCCGCTCCCGTCCCGTTCCGCCCATGTAC
TCTGCGTTGATACCACTGCTTCCCATGTACTCTGCGTTGATACCACTGCTTCCCATGTAC
TCTG
>NODE_27957_length_124_cov_74632.296296_g27822_i0
CAGAGTACATGGGAAGCAGTGGTATCAACGCAGAGTACATGGGAAGCAGTGGTATCAACG
CAGAGTACATGGGGTGGCGGGGGCCCGTCCCCCGCCTCCCCTCCGCGCGCCGGGTTTCGC
CCCC
>NODE_27958_length_124_cov_68181.098765_g27823_i0
GGAAGGGCCCGGCTCGCGTCCAGAGTCGCCGCCGCCGCCGGCCCCCCCGAGCCCATGTAC
TCTGCGTTGATACCACTGCTTCCCATGTACTCTGCGTTGATACCACTGCTTCCCATGTAC
TCTG
>NODE_27959_length_124_cov_60627.629630_g27824_i0
GGAAGGGCCCGGCTCGCGTCCAGAGTCGCCGCCGCCGCCGGCCCCCCCGGCCCCATGTAC
TCTGCGTTGATACCACTGCTTCCCATGTACTCTGCGTTGATACCACTGCTTCCCATGTAC
TCTG
>NODE_27960_length_124_cov_29121.432099_g27825_i0
CAGAGTACATGGGAAGCAGTGGTATCAACGCAGAGTACATGGGAAGCAGTGGTATCAACG
CAGAGTACATGGGGGCCGATCGCACGCCCCCCGTGGCGGCGACGACCCATTCGAACGTCT
GCCC
>NODE_27961_length_124_cov_27277.283951_g27826_i0
CAGAGTACATGGGAAGCAGTGGTATCAACGCAGAGTACATGGGAAGCAGTGGTATCAACG
CAGAGTACATGGGACCGTCGTAGTTCCGACCATAAACGATGCCGACTGGCGATGCGGCGG
CGTT
>NODE_27962_length_124_cov_26767.209877_g27827_i0
CAGAGTACATGGGAAGCAGTGGTATCAACGCAGAGTACATGGGAAGCAGTGGTATCAACG
CAGAGTACATGGGGGCGCTGACCCCCCTTCCCGGGGGGGGATGCGTGCATTTATCAGATC
AAAA
>NODE_27963_length_124_cov_24586.530864_g27828_i0
AGAAATCACATCGCGTCAACACCCGCCGCGGGCCTTCGCGATGCTTTGTTTCCCATGTAC
TCTGCGTTGATACCACTGCTTCCCATGTACTCTGCGTTGATACCACTGCTTCCCATGTAC
TCTG
>NODE_27964_length_124_cov_23856.209877_g27829_i0
CCGCCCGCTCCCAAGATCCAACTACGAGCTTTTTAACTGCAGCAACTTTTCCCCATGTAC
TCTGCGTTGATACCACTGCTTCCCATGTACTCTGCGTTGATACCACTGCTTCCCATGTAC
TCTG
>NODE_27965_length_124_cov_22329.370370_g27830_i0
AGTAAACGCTTCGGGCCCCGCGGGACACTCAGCTAAGAGCATCGAGGGGGCCCCATGTAC
TCTGCGTTGATACCACTGCTTCCCATGTACTCTGCGTTGATACCACTGCTTCCCATGTAC
TCTG
>NODE_27966_length_124_cov_22265.592593_g27831_i0
CCTATTCCATTATTCCTAGCTGCGGTATCCAGGCGGCTCGGGCCTGCTTTTCCCATGTAC
TCTGCGTTGATACCACTGCTTCCCATGTACTCTGCGTTGATACCACTGCTTCCCATGTAC
TCTG
>NODE_27967_length_124_cov_21897.975309_g27832_i0
TTCCTGTTACACACTCTTTCCCTACACGACGCTCTTCCGATCTCTCAATTTCCCATGTAC
TCTGCGTTGATACCACTGCTTCCCATGTACTCTGCGTTGATACCACTGCTTCCCATGTAC
TCTG
>NODE_27968_length_124_cov_21871.407407_g27833_i0
TTCATTGTCGAAGATCTGGGTGCAAAAGCCAGAAGAACTATACAGGGTGCCCCCATGTAC
TCTGCGTTGATACCACTGCTTCCCATGTACTCTGCGTTGATACCACTGCTTCCCATGTAC
TCTG
>NODE_27969_length_124_cov_21751.740741_g27834_i0
CAGAGTACATGGGAAGCAGTGGTATCAACGCAGAGTACATGGGAAGCAGTGGTATCAACG
CAGAGTACATGGGAAAATAACAATACAGGACTCTTTCGAGGCCCTGTAATTGGAATGAGT
CCAC
>NODE_27970_length_124_cov_21673.962963_g27835_i0
CAGAGTACATGGGAAGCAGTGGTATCAACGCAGAGTACATGGGAAGCAGTGGTATCAACG
CAGAGTACATGGGAAAGAATGTTTTCATTAATCAAGAACGAAAGTCGGAGGTTCGAAGAC
GATC
>NODE_27971_length_124_cov_21629.753086_g27836_i0
CAGAGTACATGGGAAGCAGTGGTATCAACGCAGAGTACATGGGAAGCAGTGGTATCAACG
CAGAGTACATGGGAGGCTCACAGATCGGAAGAGCGTCGTGTAGGGAAAGAGTGTGTAACA
GGAA
>NODE_27972_length_124_cov_21535.839506_g27837_i0
TTCCTGTTACACACTCTTTCCCTACACGACGCTCTTCCGATCTTGCAGGCTCCCATGTAC
TCTGCGTTGATACCACTGCTTCCCATGTACTCTGCGTTGATACCACTGCTTCCCATGTAC
TCTG
>NODE_27973_length_124_cov_21529.691358_g27838_i0
CAGAGTACATGGGAAGCAGTGGTATCAACGCAGAGTACATGGGAAGCAGTGGTATCAACG
CAGAGTACATGGGACAGGGATAGATCGGAAGAGCGTCGTGTAGGGAAAGAGTGTGTAACA
GGAA
>NODE_27974_length_124_cov_21515.827160_g27839_i0
CAGAGTACATGGGAAGCAGTGGTATCAACGCAGAGTACATGGGAAGCAGTGGTATCAACG
CAGAGTACATGGGAGAGTAATAGATCGGAAGAGCGTCGTGTAGGGAAAGAGTGTGTAACA
GGAA
>NODE_27975_length_124_cov_21496.567901_g27840_i0
CAGAGTACATGGGAAGCAGTGGTATCAACGCAGAGTACATGGGAAGCAGTGGTATCAACG
CAGAGTACATGGGACGTTCAAAGATCGGAAGAGCGTCGTGTAGGGAAAGAGTGTGTAACA
GGAA
>NODE_27976_length_124_cov_21458.246914_g27841_i0
TCTTAATCATGGCCTCAGTTCCGAAAACCAACAAAATAGAACCGCGGACCTCCCATGTAC
TCTGCGTTGATACCACTGCTTCCCATGTACTCTGCGTTGATACCACTGCTTCCCATGTAC
TCTG
>NODE_27977_length_124_cov_21299.629630_g27842_i0
TTCTCGCCAAGTGTCTTCAGGTGGGTTTTGGCCCTGGTGTGGTACTCGTTCCCCATGTAC
TCTGCGTTGATACCACTGCTTCCCATGTACTCTGCGTTGATACCACTGCTTCCCATGTAC
TCTG
>NODE_27978_length_124_cov_21271.024691_g27843_i0
CAGAGTACATGGGAAGCAGTGGTATCAACGCAGAGTACATGGGAAGCAGTGGTATCAACG
CAGAGTACATGGGGTTTTGTTTTTTTTTTTTTTTTTGGTTTTGTCTTTTTTTAATAGTCA
TTCC
>NODE_27979_length_124_cov_21201.481481_g27844_i0
CTGGATTAGTTCATTACCAGAAACCTCTCGGACAGCAATCAGCTCCTTTCCCCCATGTAC
TCTGCGTTGATACCACTGCTTCCCATGTACTCTGCGTTGATACCACTGCTTCCCATGTAC
TCTG
>NODE_27980_length_124_cov_21199.456790_g27845_i0
CTTGTTCCTCAAGCAGAGCAGCGAAGTTCTTGCTGATGAGTGTCCCGACATCCCATGTAC
TCTGCGTTGATACCACTGCTTCCCATGTACTCTGCGTTGATACCACTGCTTCCCATGTAC
TCTG
>NODE_27981_length_124_cov_21143.827160_g27846_i0
CAGAGTACATGGGAAGCAGTGGTATCAACGCAGAGTACATGGGAAGCAGTGGTATCAACG
CAGAGTACATGGGGGTGGAAAAAAAAAAAAAAAAAAAAAAAAAAAAAAAAAACCCCTTTT
TTTT
>NODE_27982_length_124_cov_21133.271605_g27847_i0
CAGAGTACATGGGAAGCAGTGGTATCAACGCAGAGTACATGGGAAGCAGTGGTATCAACG
CAGAGTACATGGGCGCAGCTAGGAATAATGGAATAGGACCGCGGTTCTATTTTGTTGGTT
TTCG
>NODE_27983_length_124_cov_21103.086420_g27848_i0
TTCCTGTTACACACTCTTTCCCTACACGACGCTCTTCCGATCTGGGTTATACCCATGTAC
TCTGCGTTGATACCACTGCTTCCCATGTACTCTGCGTTGATACCACTGCTTCCCATGTAC
TCTG
>NODE_27984_length_124_cov_21091.382716_g27849_i0
AATACTAGCCTAACCTTTTTGTTTTTTCAAGACAGGGTTTCTCTGTGTAGCCCCATGTAC
TCTGCGTTGATACCACTGCTTCCCATGTACTCTGCGTTGATACCACTGCTTCCCATGTAC
TCTG
>NODE_27985_length_124_cov_21036.543210_g27850_i0
CAGAGTACATGGGAAGCAGTGGTATCAACGCAGAGTACATGGGAAGCAGTGGTATCAACG
CAGAGTACATGGGCACTTTAAATCCTTTAACGAGGATCCATTGGAGGGCAAGTCTGGTGC
CAGC
>NODE_27986_length_124_cov_20966.061728_g27851_i0
TTTTTTTTTTTTCCTAGCTGCGGTATCCAGGCGGCTCGGGCCTGCTTTGAACCCATGTAC
TCTGCGTTGATACCACTGCTTCCCATGTACTCTGCGTTGATACCACTGCTTCCCATGTAC
TCTG
>NODE_27987_length_124_cov_20797.703704_g27852_i0
CAGAGTACATGGGAAGCAGTGGTATCAACGCAGAGTACATGGGAAGCAGTGGTATCAACG
CAGAGTACATGGGTAGTCTGAGTAGCGTCGTGGTATTCCTGAAAGGCCCACGAAATGTTG
AGGG
>NODE_27988_length_124_cov_11086.111111_g27853_i0
GGGAGCGGCCGCGACGCCCGCCGCAGCTGAGGCGATCCACGGGAAGAGCCCGGCTCGCGT
CCAGAGTCGCCGCCGCCGCCGGCCCCCCCCCCCCATGTACTCTGCGTTGATACCACTGCT
TCCC
>NODE_27989_length_124_cov_8149.543210_g27854_i0
GTGAGTCTTCACATTTTGTCCCTTGTCCATGATGCTCTTCAAATGATTTAGTATTATTTA
TGGCAAATACACAAAGAAAGCCCTCCTACTCGTCGCGGCGTAGCGTCCGCGGGGCCCGAC
GCCG
>NODE_27991_length_124_cov_3141.814815_g27856_i0
CGCAGAGTACATGGGGAAGCAGTGGTATCAACGCAGAGTACATGGGGAAGCAGTGGTATC
AACGCAGAGTACATGGGAAGCTATACATGAACTAGTCTTTTAAAAGAAAATAAATCCTGT
TCTC
>NODE_27992_length_124_cov_1818.629630_g27857_i0
TGTAGACCAGGCTGGCCTCGAACTCAGAAATCTGCCTGCCTCTGCCTCCCAAGTGCTGGG
ATTAAAGGCGTGTGCCACCACTACCGGCCCCATGTACTCTGCGTTGATACCACTGCTTCC
CATG
>NODE_27993_length_124_cov_609.246914_g27858_i0
AAAAAAAAAAAAAGAGGGGAGAGAGAGTGCAGGGGAAGAAGAAAGCAGGCTGCCCATGTA
CTCTGCGTTGATACCACTGCTTTCTTCTTCCCCTGCACTCTCTCTCCCCTCTTTTTTTTT
TTTT
>NODE_27994_length_124_cov_388.308642_g27859_i0
AGCCGTTTCTCAGGCTCCCTCTCCGGAATCGAACCCTGATTCCCCGTCACCCGTGGTCAC
CATGGTAGGCACGGGTGACGGGGAATCAGGGTTCGATTCCGGAGAGGGAGCCTGAGAAAC
GGCT
>NODE_27995_length_124_cov_249.222222_g27860_i0
AAAAAATTAGAGTGTTCAAAGCAGGCCCGAGCCGCCTGGATACCGCAAAAAAAAAAAAAA
AAAAAAAAAAAAAAAAAATGGTTTTTTTTTTTTTTTTTTTTTTTTTTTTTTTCCCATGTA
CTCC
>NODE_27996_length_124_cov_116.938272_g27861_i0
AAGCAGTGGTATCAACGCAGAGTACATGGGGTGAAGCAGCCTGGGACGGAGCCCCGGCCG
ACATGAAATAAAACATTTAAATAGTGCTGGCAAAAAAAAAAAAAAAAAAAAAAAAAAAAA
AAAA
>NODE_27997_length_124_cov_69.123457_g27862_i0
TTGGGGGTTTTTTTTTTTTTTTTTTTTTTTTTTTTTTTTAGTCACAAGTACATTTATTAT
CCTCTGGAACACAAGGGCCGCCTCCACAGCAGCAGCCCCATGTACTCTGCGTTGATACCA
CTGC
>NODE_27998_length_124_cov_66.888889_g27863_i0
AAGCAGTGGTATCAACGCAGAGTACATGGGGAGGGATACGGAGTAGGGGAGCCTGTATTT
TTTTTTTTAACGACACCCCTACTCCGTATCCCTCCCCATGTACTCTGCGTTGATACCACT
GCTT
>NODE_27999_length_124_cov_56.283951_g27864_i0
CGCCGAAGGGCTGAGTCCCCGCAAGGCCCCGGAGGCCGAGGCCGAGGCCACACGCCCCAC
AAGACTCAACATGGCGGAATCCGGGTGGAGACTCCCCATGTACTCTGCGTTGATACCACT
GCTT
>NODE_28000_length_124_cov_55.580247_g27865_i0
GCAGTGGTATCAACGCAGAGTACATGGGGGGGGTGAATTCAGTTGTATTCTTTCTGTGGC
TGTGTCGCAGGGAAGAATCACACTGAATTCACCCCCCCCATGTACTCTGCGTTGATACCA
CTGC
>NODE_28001_length_124_cov_47.617284_g27866_i0
TTTTTTTTTTTTTTTTTTTTTTTTTTTTTTTGGTGGTCAAGCAGTGTTTATTAATTCCAG
TAAGATACAACTCCATATATCTTTTCTTATCCCATGTACTCTGCGTTGATACCACTGCTT
GACC
>NODE_28002_length_124_cov_47.148148_g27867_i0
TTTTTTTTTTTTTCCTTTTTTTTTTTTTTTTTTTTTGGTTTTTGAGATATCTTTATTTCT
GTGCATTATAAATCAGGAGAAGTATATTTCAGATCCCATGTACTCTGCGTTGATACCACT
GCTT
>NODE_28003_length_124_cov_45.061728_g27868_i0
TTTTTTTTTTTTTTTTTTTTTTTTTTTTTTTTTCAGAAACAAAATGGTTTTTGTTTATAT
GTGCAAGGAATTGCTGTAGGAGGGAGGACACCACCCCATGTACTCTGCGTTGATACCACT
GCTT
>NODE_28004_length_124_cov_44.666667_g27869_i0
TCCAGTAAAGGGGATGATCGGGTTAATGTATGGAGACTGGGCACTGAAGAGAGCCATCTC
TTCTATCTCAGGGGAACCAATGCTCTCTTCAGTGCCCATGTACTCTGCGTTGATACCACT
GCTT
>NODE_28005_length_124_cov_41.543210_g27870_i0
AACCCCCGAAGTTTTTTTTTTTTTTTTTTTTTTTTTTTTTTTTGGGATGGCTGCTGAGAG
TTTATTAGAACCCCAAGGGTGGGAAAGCAACAAGCCCATGTACTCTGCGTTGATACCACT
GCTT
>NODE_28006_length_124_cov_34.234568_g27871_i0
AAGCAGTGGTATCAACGCAGAGTACATGGGGAGGAACCCACTTAGAGGAAGGAAAAGCAC
AAACTCCCTAAGGAATGTATCACAGACCGTCACGGGGGGGGGGGGGGGGGGGGGGGGGGG
GGGG
>NODE_28007_length_124_cov_31.308642_g27872_i0
TTCTGGGCTGCCTCTTGGTGATGCATTTACAACCAAACCGCGCGGCACCGCCTCGCTCAC
TCGCTGGCTCCGGGCTGGGGCCGGGCGGCGAGCCCCCATGTACTCTGCGTTGATACCACT
GCTT
>NODE_28008_length_124_cov_31.086420_g27873_i0
AAGCAGTGGTATCAACGCAGAGTACATGGGGGCAGACGGCGTTGGTTCGAGAAGACCTTC
AGCGTTGCCTTGGTGGAGCGGGACGGGCCCACCCTCGGGTTGTAGCTATGTGTAACACAC
CAAC
>NODE_28009_length_124_cov_29.728395_g27874_i0
TGAAGTGAAAGCTGTTGCTAGGCACACAGATTTTCGTTCCGCGCGCTCGCCATCTTGCTT
CAATCTGGGTCCTAAAGGCGCCGTCCAGCGCGCGCTCCCATGTACTCTGCGTTGATACCA
CTGC
>NODE_28010_length_124_cov_29.493827_g27875_i0
TATTTATTTTTTTTTTTTTTTTTTTTTTTTTTTTTTTTTAAGATTCTGGATGCTTTATTC
TTTGAGAATATAAACCACTTTGAATAGCACCCTTCCCATGTACTCTGCGTTGATACCACT
GCTT
>NODE_28011_length_124_cov_26.641975_g27876_i0
TTTTTTTTTTTTTTTTTTTTTTTTTTTTTTCAAAGTCCCTTCTTTATTAAGGGTTATCAA
GCTGTACAGGGCTCCCACCAAGATCTCCTCTGTGACTGTGGACTGAGGTTGTCTGGCAAT
CCTG
>NODE_28012_length_124_cov_26.185185_g27877_i0
AAGCAGTGGTATCAACGCAGAGTACATGGGAGACACATCAGGATCTGGTGGCATAAACGG
CGTGTTCAAACTGGCCACAGATCCTGATGTGTCTCCCATGTACTCTGCGTTGATACCACT
GCTT
>NODE_28013_length_124_cov_26.037037_g27878_i0
ATTTACAATTTACAGTAGTATTTTTTATTCAGGTGCAGCTCTGTGACTGTTGGCCATGTC
ATCTCAGAGGATCAGATAAATAAAGTTTATTTCCTATAAAAAAAAAAAAAAAAAAAAAAA
AAAA
>NODE_28014_length_124_cov_23.135802_g27879_i0
GAGAGTTTAAATTTTTTTTTTTTTTTTTTTTTTTTTTTTAATTTACACAGTAATATTTTA
TTACAACAATTTATTCACAAAAGAAATGGCATCCCCCATGTACTCTGCGTTGATACCACT
GCTT
>NODE_28015_length_124_cov_22.271605_g27880_i0
TTTGCTTTTTTTTTTTTTTTTTTTTTTTTTTTTTTTTTTTAACCGTAGCACATTCTGCTT
TAATACCCCAAATATCTGTGCAGATGGGAGATGCCCCATGTACTCTGCGTTGATACCACT
GCTT
>NODE_28016_length_124_cov_21.333333_g27881_i0
CTGTACCGTGGTGGGAGGACTGGCGCCACCAGAAGACGATGTTGTAGTAGAGGCCTGAGA
TGAACTACCTGGAGATTGACTCTGTACCGTGGTGGGAGGACTGGCGCCACCAGAAGACGA
TGTT
>NODE_28017_length_124_cov_20.012346_g27882_i0
TTTTTTTTTTTTTTTTTTTTTTTTTTGTTTTTCCAAAAATTTCAGTAATTTTATTTTTGT
TTTAAAATTCATGTTTAAAACAGTATTTCAAGGCCCCATGTACTCTGCGTTGATACCACT
GCTT
>NODE_28018_length_124_cov_18.246914_g27883_i0
AAGCAGTGGTATCAACGCAGAGTACATGGGAGGCAGAGGCAGGTGGGTTTCTCTGTGTAG
CCCTGGCTGTCCTGGAACTCCCTCTGTAGACCAGGCTGGCCCATGTACTCTGCGTTGATA
CCAC
>NODE_28019_length_124_cov_17.641975_g27884_i0
TTTTTTTTTTTTTTTTTTTTTTTTTTTTTTTTTCAATTCATAAAATTTCACGTCTATTTC
ATGATAGAAGCCATCAAAGTAAAGCATGAGGAATCCCATGTACTCTGCGTTGATACCACT
GCTT
>NODE_28020_length_124_cov_17.061728_g27885_i0
TTTTTTTTTTTTTTTTTTTTTTTTTTTTTAACAGTGGGAAAATATACTTTTATTTACTTT
GTTGAGTCAGAAGATTGTAAAAAAAAAATTATTGCCCCATGTACTCTGCGTTGATACCAC
TGCT
>NODE_28021_length_124_cov_16.518519_g27886_i0
TTTTTTTTTTTTTTTTTTTTTTTTTTTTTTTTTTTGGACTGAAGCCGTTATTGTGACTTT
ATTACAATAGTTACAAACAATCTTTTTGTGGTATACCCCATGTACTCTGCGTTGATACCA
CTGC
>NODE_28022_length_124_cov_15.864198_g27887_i0
TTCCGAACTAAAGAACGTTCGCGTGCCGGGGCGCCGTTTTTTTTTTTTTTTTTTTTTTTT
TTTTTTAACGTTAAAATCCTAGGATGTTTATTACCCCATGTACTCTGCGTTGATACCACT
GCTT
>NODE_28023_length_124_cov_15.543210_g27888_i0
TTTTTTTTTTTTTTTTTTTTTTGAATTTCTCCATTTATTCAATTTCCCCAATGTAAGACG
TCCTACAGGAGTGCCATGGAGGCTCTTGAGCCAAGCACATACACCAAATGTCTGAACCTG
CGGT
>NODE_28024_length_124_cov_15.000000_g27889_i0
CAAAACAACCTAACCCACAACAACCGGACTGGTTTTTTTTTTTTTTTTTTTTTTTTTTTT
TTTTTGCTCGGCCGAGGGCAACGGAGGCCATCGCCCCATGTACTCTGCGTTGATACCACT
GCTT
>NODE_28025_length_124_cov_14.790123_g27890_i0
AAGCAGTGGTATCAACGCAGAGTACATGGGCAACCTCTCAGAGATTCATTTGCCTCTGTG
TCCCGAGTGCTGGGATTAAAGGTGTGCATCGCTAAAAAAAAAAAAAAAAAAAAAAAAAAA
AAAA
>NODE_28026_length_124_cov_13.160494_g27891_i0
TTTTTTTTTTTTTTTTTTTTTTTTTTTTTACACTCTAGATCTCTCAACATTTTAGTTTTA
TAATCTTACTAAGAATATAGACACAGGTGTCTTCCCCATGTACTCTGCGTTGATACCACT
GCTT
>NODE_28027_length_124_cov_13.160494_g27892_i0
TTTTTTTTTTTTTTTTTTTTTTTTTTTTTTGTGGATGAAGATTTAGTTTATTTCTGTTTT
AACTGGACACACTGGGCTTCTTCAGTCCACTTCTCCCATGTACTCTGCGTTGATACCACT
GCTT
>NODE_28028_length_124_cov_12.851852_g27893_i0
CTTCTTATCCCTTCCCCCCCCCCAAGCCTAGAATTCCATTTCAAAAAAAAAAAAAAAAAA
AACAGTAGGCACACGCATACTTAGAAACTCACTTCCCCATGTACTCTGCGTTGATACCAC
TGCT
>NODE_28029_length_124_cov_12.604938_g27894_i0
CAAACAAACGGGGTTTTTTTTTTTTTTTTTTTTTTTTTTTTTTAGACTAATAAGCCAAGA
GCTTTATTGATGCAGCAGGCACTTTACAATGAACCCAATGTACTCTGCGTTGATACCACT
GCTT
>NODE_28030_length_124_cov_12.209877_g27895_i0
GACGCGGGCTCGGCTCTGGCGTCCGCACCCGTGCTCCCTGCGCCCTCCCCGGCTGCGGAT
CGCCCCGGATTGAACGCCCTTCCCCACCTGCCCCCCCCATGTACTCTGCGTTGATACCAC
TGCT
>NODE_28031_length_124_cov_12.185185_g27896_i0
AGCTTGTACTGCCATTTTATTGCAGTCCCTGCAACCACTGTTATACCCATAGAATTTGCT
TGTTCCAATATAGTGATGTAGAAAACCCTCACCTCCCATGTACTCTGCGTTGATACCACT
GCTT
>NODE_28032_length_124_cov_11.950617_g27897_i0
TTTAATTTTGTTTTTTTTTTTTTTTTTTTTTTTTTTTTTTTTGATGTCAGACACATTTTA
TTATAATCTTAATACAGTCTACATAAATTTGAACTGCCCATGTACTCTGCGTTGATACCA
CTGC
>NODE_28033_length_124_cov_11.950617_g27898_i0
GTCGCTTTTTTTTTTTTTTTTTTTTTTTTTTTTTTAAAACACATAAAAACTTTATTGTAA
GTATCACACACCTAGATTTGCATCAATTTGACACCCCATGTACTCTGCGTTGATACCACT
GCTT
>NODE_28034_length_124_cov_11.617284_g27899_i0
AGCGTTCCCGCTTTTTTTTTTTTTTTTTTTTTTTTTTTTTTTTTACATCAAGTGTGCTTT
ATTTCCTCCACAGGTATTCTGTTAAATAAAGCACCCCCATGTACTCTGCGTTGATACCAC
TGCT
>NODE_28035_length_124_cov_11.222222_g27900_i0
TTTTTTTTTTTTTTTTTTTTTTTTTTTTAAGCAATAAGGAAATGAAATTATGATTTATTA
ATTTACATAAAAATTACTTTTTACATTAAGGAATCCCATGTACTCTGCGTTGATACCACT
GCTT
>NODE_28036_length_124_cov_10.888889_g27901_i0
AAGCATCATTGTCGTTTTTTTTTTTTTTTTTTTTTTTTTTTTTTTTAATTGCTCTATTTA
TTAATACATGTATCACAAATGTTCACAATATCAATGCCCATGTACTCTGCGTTGATACCA
CTGC
>NODE_28037_length_124_cov_10.888889_g27902_i0
CGTAACTTTTTTTTTTTTTTTTTTTTTTTTTTTTTTTTTTGAGTTAGAACCAGAACTTTA
TTATAACGCATACACTTTCTGACCTAGTGTCGATCCCATGTACTCTGCGTTGATACCACT
GCTT
>NODE_28038_length_124_cov_10.320988_g27903_i0
AAGCAGTGGTATCAACGCAGAGTACATGGGAAAAGATAAAATTTGAAATCTGGTTAGGCT
GGTGTTAGGGTTCTTTGTTTTTGGGGTTTGGCAGAGATGTGTTTAAGTGCTGTGGCCAGA
AGCG
>NODE_28039_length_124_cov_10.209877_g27904_i0
CGTGTAGTTTTTTTAGTCCACGTTTTTTTTTTTTTTTTTTTTTTTTTTTTTTTTTTCGAT
CTTGATTAATGAAAACATTCTTGGCAAATGCTTTCCCCATGTACTCTGCGTTGATACCAC
TGCT
>NODE_28040_length_124_cov_10.160494_g27905_i0
AAGCAGTGGTATCAACGCAGAGTACATGGGATATATTAAGTAATATAGTTTTATGTGCTT
AATTAAAAACTAAACTGTTAAGGAAAAAAAAAAAAAAAAAAAAAAAAAAAAAAAAAATTA
AAGG
>NODE_28041_length_124_cov_10.024691_g27906_i0
TTTTTTTTTTTTTTTTTTTTTTTTTTTTTTAGTAGAAAATAGCTTATTTCACAGCAAAAT
CTGTATAAAACACTTCATCCCAGCAAAAGCCTCCCCCATGTACTCTGCGTTGATACCACT
GCTT
>NODE_28042_length_124_cov_9.851852_g27907_i0
AGGTGAGGGAGAAAACAATTCCTAATCCAAACCCAGTACCTGTCAGCGCCCCGCAGCTCA
GCGCGCCCCGCCGTCCAGACAGCAGCAGGCCGCCCCCATGTACTCTGCGTTGATACCACT
GCTT
>NODE_28043_length_124_cov_9.456790_g27908_i0
TTTTTTTTTTTTTTTTTTTTTTTTTTTTTTTGCATGTTAACTTAACCATTTATTTATATG
CAGAGAAAATATTTTACACCTGGATAAAAACATTCCCATGTACTCTGCGTTGATACCACT
GCTT
>NODE_28044_length_124_cov_9.308642_g27909_i0
ACCCCAGGGCCATTTTTTTTTTTTTTTTTTTTTTTTTTTTTTTGAATATAAAAATTTATT
TAAGTCAAAGTATGCAACAAATGAAACAACCTACCCCATGTACTCTGCGTTGATACCACT
GCTT
>NODE_28045_length_124_cov_9.246914_g27910_i0
CCTTCCTCGCCTACTCCAACTGCTAGAGCCACGTAGAGGCCTGCGAATGCTGTGAGCGCT
GAGGCCCCCATGTACTCTGCGTTGATACCACTGCCCTATGTACTCTGCGTTGATACCACT
GCTT
>NODE_28046_length_124_cov_9.234568_g27911_i0
TTTTTTTTTTTTTTTTTTTTTTACAAAAACCTCTTCTAGTCCTTTATTGATGTTTGGAGA
TGCGTGGTACATATGACTAACAGCATCACACGGTCCCATGTACTCTGCGTTGATACCACT
GCTT
>NODE_28047_length_124_cov_9.049383_g27912_i0
AAGCAGTGGTATCAACGCAGAGTACATGGGATGACAGGTAGTTTTAAGTTCGTCTTTTTT
GTGATTTTTTTTTTTTTAGAAGTACAAATACTTCTTGGGGTTAGGTAGGGTTTACAGCAT
GCTT
>NODE_28048_length_124_cov_8.283951_g27913_i0
GGGTTTTTTTTTTTTTTTTTTTTTTTTTTTTTTTTTTGCAGGGTCTACAAATAACTTTTA
TTGAAATTGAACAAATAACACAACAGCCTTCCTGCCCATGTACTCTGCGTTGATACCACT
GCTT
>NODE_28049_length_124_cov_8.197531_g27914_i0
CGGGTTTTTTTTTTTTTTTTTTTTTTTTTTTTTTTTTTCGGCAAAAGTAGTGACTTTTAT
TTACAACTGCATGTATCACGATTACACTACAAACCCCATGTACTCTGCGTTGATACCACT
GCTT
>NODE_28050_length_124_cov_8.185185_g27915_i0
AAGCAGTGGTATCAACGCAGAGTACATGGGGCAGAGCCAGGAAATTGCTAAGACTTAAAA
CCTTGTTCCCAGAGGTTCAAATCCTCTCCCTAAAAAAAAAAAAAAAAAAAAAAAAAAAAA
AAAA
>NODE_28051_length_124_cov_8.037037_g27916_i0
AGTACACATTCACTGCCATCTTCGGCTTTCTCAGGACCCGCGTCCGCCGTCCGCGCGCCC
GGCTCCGGTTCCGTCTTCGTCTCGTTCAAAACCCCCCATGTACTCTGCGTTGATACCACT
GCTT
>NODE_28052_length_124_cov_7.962963_g27917_i0
GATCTGCGATAAAGTGCACCCGGGATAAAATGCTTTTTTTTTTTTTTTTTTTTTTTTTTT
TTCAGCTTTTAGCAACTTTATTTTCCTTCCATCTCCCATGTACTCTGCGTTGATACCACT
GCTT
>NODE_28053_length_124_cov_7.950617_g27918_i0
TTTTTTTTTTTTTTTTTTTTTTTTTTGTCAATCAGTTTAATATATGTCATAGGTAGTTCA
TATGAATGCTTGTTACAAATTAGCTGCCACGGTCCCCATGTACTCTGCGTTGATACCACT
GCTT
>NODE_28054_length_124_cov_7.901235_g27919_i0
CTCCGCTAGGCCACTGCTAGGAAGCACAAGGAGGAAGCACAGACGGGAAGGAATCCGACA
ACAGCCGCGCTACCGCTCCGTGCCCACAAAAATCCCCATGTACTCTGCGTTGATACCACT
GCTT
>NODE_28055_length_124_cov_7.851852_g27920_i0
TTTTTTTTTTTTTTTTTTTTTTTTTTTTTTTTTGATACAACAAAAGAAGACACAAGTTTC
TCAGTTTTCACTGAAAGGTCTTTACAACGATTTCCCCATGTACTCTGCGTTGATACCACT
GCTT
>NODE_28056_length_124_cov_7.790123_g27921_i0
TCCCAACACCCCACACAATGATGCAAGGATCCAAGGTTTTTTTTTTTTTTTTTTTTTTTT
TTTTTTTACCTGTAGTTTAAAGGTCACATTTATTCCCATGTACTCTGCGTTGATACCACT
GCTT
>NODE_28057_length_124_cov_7.345679_g27922_i0
TCCGGGCCGCTGGTCTCGGTCTCTAACTCCAACTCCACGTCTCCCTCGGTCGCCATTTCG
ATCTCACCGCGCCGCCGCATAGGCTGCCGCTTTCCCCATGTACTCTGCGTTGATACCACT
GCTT
>NODE_28058_length_124_cov_7.222222_g27923_i0
TTTTATACTTAATTTTTTTTTTTTTTTTTTTTTTTTTTTTTTTGACTCATGAATATTTTA
TTGTATGGCTTATAAATCATTACAGATTTGAGGTCCCATGTACTCTGCGTTGATACCACT
GCTT
>NODE_28059_length_124_cov_7.209877_g27924_i0
CTCCGGACCCCACCGTTTTTTTTTTTTTTTTTTTTTTTTGGGTCAGTGGCTTTATTAATG
GGTTCAACCCCAGTGTTAGGCAGTGTGTATGTGTCCCATGTACTCTGCGTTGATACCACT
GCTT
>NODE_28060_length_124_cov_7.123457_g27925_i0
AAGCAGTGGTATCAACGCAGAGTACATGGGGGAAGGGGAGCCCCTGGAAATATGCAGACG
TGAGATATTTTCCTTTGTTCAGATTTTTCTGAATGCTCATTCCTGGGGGTCGCCTTCCCT
CATC
>NODE_28061_length_124_cov_7.049383_g27926_i0
TCCTCTGCCAAGGCCCTTAATCTAAAGCTCTGATTTAATTGAGTTCACATTCAGATTCTT
ATCCCATGTACTCTGCGTTGATACCACTGCCCTTCCCATGTACTCTGCGTTGATACCACT
GCTT
>NODE_28062_length_124_cov_6.925926_g27927_i0
TGCCGTCTGCAGAGTCCTCCTCTGCTGGGAAGACATGCAGACGGCATCCAAGTGGGTGGC
CAAGTCACAGCCGCCATAGCAGATGACTCCTATTTATTTTGCATTAAGATTTTAATTTGT
ATAT
>NODE_28064_length_124_cov_6.777778_g27929_i0
TTTGATCTCAGCTCCTCGGTTTGTGCAGGCCAGGACACTCTGCGGCCACAGCCCAGTCCC
GCGACGCTTCCGTCCTATTGTTTCTCTTCCACCCCCCATGTACTCTGCGTTGATACCACT
GCTT
>NODE_28065_length_124_cov_6.740741_g27930_i0
GGGTACATGGTGGTACCACCAGACAGCACTGTATTGGCATACAGGTCTTTGCGGATATCC
ACATCACACTTCATGATGGAGTCCTGTGGTATCCATGAGACCACTTTCAACTCCATCATG
AAGT
>NODE_28066_length_124_cov_6.666667_g27931_i0
TGGAGCTCACAACCCTACTGCCACAGCCTTTTTTTTTTTTTTTTTGGTTTTCCGAGACAG
GGTTTCTCTGTGTAGCCCTGGCTGTCCTCAATCTAAAGAAGATCTATCTTCCTCTACCTT
CCAG
>NODE_28067_length_124_cov_6.654321_g27932_i0
GTGATTCTGGGTCAGTTCCCGTGGAGACGCCATCCCTGGGCTGGGATGAATCGGACTGCC
CCCATGTACTCTGCGTTGATACCACTGCTTTCCCTAGAATGTATTATCCTGGTTTTCACT
TGTG
>NODE_28068_length_124_cov_6.567901_g27933_i0
AAGCAGTGGTATCAACGCAGAGTACATGGGCTGAGGCTTGGCCTTGCAGGCTGCTGTGTG
TGTGTGTGTGTGTGTGTGTGTGTGTATGTATGTGTGTGTGTGTGTGTGTGCGCGCGCGCG
CAAA
>NODE_28069_length_124_cov_6.456790_g27934_i0
AAGCAGTGGTATCAACGCAGAGTACATGGGAAGTGAAAGGAGGACCAGGAGTTCAAGCTG
GTCTTTTTGTTTTTTTTTTTTTGAGACAGGGTTTTCCCATGTACTCTGCGTTGATACCAC
TGCT
>NODE_28070_length_124_cov_6.419753_g27935_i0
TTTTTTTTTTTTTTTTTTTTTTTTTAAGGATCTTGCACAAAGCAAATGACAGTAGGTTTT
ATTAACATATCTTACAACGCCAATTATTCCTAGTCCCATGTACTCTGCGTTGATACCACT
GCTT
>NODE_28071_length_124_cov_6.407407_g27936_i0
TTTTTTTCTTTTTTTTTTTTTTTTTTTTTTTTTTTTATAATTTTTATAGAAAATTTTATT
CAACATACAACATTTTCCAGCAAAAAGGCAATATCCCATGTACTCTGCGTTGATACCACT
GCTT
>NODE_28072_length_124_cov_6.197531_g27937_i0
TCCGATCTCATGAGTTCGTACACAACCCCCTGGGATTTTTTTTTTTTTTTTTTTTTTTTT
TTTGTTTGATAATAAGTTTAACTAGTCAGTGTTGCCCATGTACTCTGCGTTGATACCACT
GCTT
>NODE_28073_length_124_cov_6.111111_g27938_i0
AAGCAGTGGTATCAACGCAGAGTACATGGGGGCCTTTCCCCCTTGATCACTAATTGAGAA
AATACCCCACAGCTGGATCTCATGGAGGCATTTCCCCATGTACTCTGCGTTGATACCACT
GCTT
>NODE_28074_length_124_cov_5.950617_g27939_i0
CGATCGGACGTTGGTGTGAAAATATGGCGATTGGTTTTTTTTTTTTTTTTTTTTTTTTTT
TTTCGGGAGTGTAGATCTCGGTGGTCGCCGTATCACCCATGTACTCTGCGTTGATACCAC
TGCT
>NODE_28075_length_124_cov_5.938272_g27940_i0
TGGACATTTCTAAATTATCCAAATTTTTCAGTTTTCGTCGCCATATTTCACGTCCTAAAG
TGTGTATTTCACATTTTCCGTGATTTTCAGTTTTCCCCATGTACTCTGCGTTGATACCAC
TGCT
>NODE_28076_length_124_cov_5.925926_g27941_i0
TCAAATTTTTTTTTTTTTTTTTTTTTTTTTTTTTTTTTTTCTCCCTTTATATCCTTTATT
AAAACTATGCAACATTCTCCGTCCTTTCTATCTCCCCATGTACTCTGCGTTGATACCACT
GCTT
>NODE_28077_length_124_cov_5.925926_g27942_i0
AAGCAGTGGTATCAACGCAGAGTACATGGGGGAGATCCGTCAGCGCGAGGAGCGCGCCGG
CCGCGAGAGGCGAGCCGAGAGTGGAGGAGGCGGCGGCGGCGGGAGCGCTCCCCAGGAATA
TCGC
>NODE_28078_length_124_cov_5.876543_g27943_i0
AAGCAGTGGTATCAACGCAGAGTACATGGGGGCTTTGGGGATAGCATTTGAAATGTAAAT
AAAGAAAATAAGAAAAAAAAAAAAAAGGCCGGGCCCCATGTACTCTGCGTTGATACCACT
GCTT
>NODE_28079_length_124_cov_5.864198_g27944_i0
AGTCCGTTTAAACACCAACATTATTTTTTTTTTTTTTTTTTTTTTTTTTTTTTGCTTTCT
CTTCACACTGTGTGAACTGCCTGGTGTAGGGCTCCCCATGTACTCTGCGTTGATACCACT
GCTT
>NODE_28080_length_124_cov_5.864198_g27945_i0
CTCGATCTGTGCAACCAACACCAGGGTTTTTTTTTTTTTTTTTTTTTTTTTTTTACATAT
AAGTTGGATTTTAATTCTATTTATTTATTTATAGCCCATGTACTCTGCGTTGATACCACT
GCTT
>NODE_28081_length_124_cov_5.765432_g27946_i0
AGTGAACACCTTCGGATAGTTAATGGTTTTTTTTTTTTTTTTTTTTTTTTTTTTTACTTT
TTGATCTTCAAACTGTCTTTATTAGAAAAATGCACCCATGTACTCTGCGTTGATACCACT
GCTT
>NODE_28082_length_124_cov_5.753086_g27947_i0
CCATCAGCCAGTGTGTTGGGGGGGGGGGGGGGGGCACATAAGCCAATGGGAAGGGTACTG
AGCCTCACTACTCCCCCTAAGCCTGCGGACTTTCCCCATGTACTCTGCGTTGATACCACT
GCTT
>NODE_28083_length_124_cov_5.691358_g27948_i0
CCCCATGCATTGGTGCCTGCGCCCTAATTGCAGGACCCAATGCATGGGGCTTGCATGATC
ACTCCAAGTTGACATTTTAAATCTTGCCGTACTTCAGTAATTCACTTATTTCCAATATCT
GTCG
>NODE_28084_length_124_cov_5.679012_g27949_i0
TCCCTGCTGCACTGTGGCACACCTGTGCCTTTCCCAGTTGCTCGGGGCAGGTCTTGTTGA
ACCTCCCTCCACACATCTCCTGAGCAACTGGGAAAGGCACAGGTGTGCCACAGTGCAGCA
GGGA
>NODE_28085_length_124_cov_5.580247_g27950_i0
ACAACCTACTGGGAGCACCCCAGTAGGTTGAGGCTGGCTTCTGAGGTTCTGCAGAAAAGC
AGATCATGACCCTGGGCATGAAATAGACATTTCCCCCATGTACTCTGCGTTGATACCACT
GCTT
>NODE_28086_length_124_cov_5.567901_g27951_i0
TTTTTTTTTTTTTTTTTTTTTTTTTTTTTTTGGCGGGACCTGAAGGAAACAGTGATGCTT
TTATTGTTACGTTCTGATTCACAGGATGAGTTACCCCATGTACTCTGCGTTGATACCACT
GCTT
>NODE_28087_length_124_cov_5.543210_g27952_i0
ATATTTCCTTTGGTGAATGACTCAATGGAAAAGTAGGAAGTGAGACTTTCTAAGCTGAAC
TTGTGATCAATGCCTCCTGTTGCAGTGGAGTGCCCCCATGTACTCTGCGTTGATACCACT
GCTT
>NODE_28088_length_124_cov_5.506173_g27953_i0
TTTTTTTTTTTTTTTTTTTTTTTTTTTTTTTTTCACGGAACTCATCAACATTTATTGTGG
CAATTGCACAAACAAATGGGCAGTCATTATCCAGTCCCATGTACTCTGCGTTGATACCAC
TGCT
>NODE_28089_length_124_cov_5.493827_g27954_i0
AACATTTTTTTTTTTTTTTTTTTTTTTTTTTTTTTAAGTGTGTGCACATGACATTTATTG
TTGATGTCTCGCAACTTCATGTTACCTGAGATTTCCCATGTACTCTGCGTTGATACCACT
GCTT
>NODE_28090_length_124_cov_5.432099_g27955_i0
AAGCAGTGGTATCAACGCAGAGTACATGGGCAATTACATTTCCAATGCTATCCCAAAAGT
CCCCCACACCCTCCCCCCCCCACTCCCCTACTCACCCATGTACTCTGCGTTGATACCACT
GCTT
>NODE_28091_length_124_cov_5.345679_g27956_i0
ATATGTTGCTGAAGAAGCAAGCAGAACTCAAATCATGGACTGGGTGCAGGGAAGGGGTAG
TGGAAACCATCCCGCCCTCTATGGGCTCCCTGCACCCATGTACTCTGCGTTGATACCACT
GCTT
>NODE_28092_length_124_cov_5.320988_g27957_i0
GTAAAATTTTTTTTTTTTTTTTTTTTTTTTTTTTTTTGGTTTCAAGAACGTATGGTAAAT
AGATAGATGCCCTCCATCCTTACAAAATGTCCCTCCCATGTACTCTGCGTTGATACCACT
GCTT
>NODE_28093_length_124_cov_5.234568_g27958_i0
TAAGGTACGCAGGCTTGTGACTGAAAGCAAAAGAAGCTTTTGAAATCGATGTTTGCTACA
ATCAAAGGTCACACATCCAAGAATATTTGAGCAGAATAACTTAGTTTTAATGGGTCTGGC
TTTA
>NODE_28094_length_124_cov_5.222222_g27959_i0
CTCGGCGACTCTGCTCAATACCAAGATGTGCATTGATGTATTTTAATAGAACCAGTCTGC
CGTGGCAAGGACTGAAGGCTGCAACAAAAAAAAAAAAAAAAAAAAAAAAAAAAAAAAAAC
CACC
>NODE_28095_length_124_cov_5.209877_g27960_i0
CAAGACACACGCTCCTACGCGACCAAGGTCCACCACATTCATGGCCTCCTCCGTCCCTTT
CTGCTCCACGGTCCCTTCTCGCAGCCTGGGGAGCCCCATGTACTCTGCGTTGATACCACT
GCTT
>NODE_28096_length_124_cov_5.209877_g27961_i0
AGAAACCTGGCAGTGAGGGAGGCAAAGAGTCAGGGCAAAAAAAAGAGCTGGGAGCTGGAT
GTGGCGGGAGTTGTTGTATGTGGAGAGGCAGTGCCCCATGTACTCTGCGTTGATACCACT
GCTT
>NODE_28097_length_124_cov_5.160494_g27962_i0
AGTCGCGATTTTTTTTTTTTTTTTTTTTTTTTTTTTTTTTTTCGGGTCTTCCAAGGTGAC
AGGACGATGGGATCTTCCAAACACTTCATCCAGCCCCATGTACTCTGCGTTGATACCACT
GCTT
>NODE_28098_length_124_cov_5.148148_g27963_i0
AAGCAGTGGTATCAACGCAGAGTACATGGGGCAAGTCAAGTTTGTAAATGCATACCTAAA
AATATTTAATAAACGATGCAGAATCCTAAAAAAAAAAAAAAAAAAAAAAAAAAATTTTGA
TTAC
>NODE_28099_length_124_cov_5.086420_g27964_i0
TCGTATCAAAATCTTTCTACACTGTAGAGTTTTATGAAACTGTTAATGACATCAAACACT
AAGCACTTAAGACACCATTTTTTTGCTACCACACCCCATGTACTCTGCGTTGATACCACT
GCTT
>NODE_28100_length_124_cov_4.962963_g27965_i0
TGTAAACCACCACACCTGGTTTGGGCTTTTTTTTTTTTTTTTTTTTAATTCTGTTACTAT
AAAATGTCATGAAACTGTCCTTTGGGGCCACCAAAGCTGGGGCCTGGAGCAGGGTCAACA
ATCC
>NODE_28101_length_124_cov_4.925926_g27966_i0
TTTTTTTTTTTTTTTTTTTTTTTTTTTTTTTTTCAAAGCTAAACAATGCTTTTAATGAAA
GGACTTCTCAGAGTCCCTATTTGTTAATACATATCCCATGTACTCTGCGTTGATACCACT
GCTT
>NODE_28102_length_124_cov_4.876543_g27967_i0
GGCGAGCTCCTCTGCATGCAGCTTCTGGAGTGCAGCAACTTGTTCTTCTGAGTTCTTTGC
CATGCTGGCAGCCTCCTGCCTCACCCCGACTCAGCCCATGTACTCTGCGTTGATACCACT
GCTT
>NODE_28103_length_124_cov_4.839506_g27968_i0
AAGCAGTGGTATCAACGCAGAGTACATGGGATGGATCCCTGGGTGGGGTAGTCTCTGGAT
AGTCCATCCTTTCATCTTAGCTCCAAACTTTGTCTCCCCATGTACTCTGCGTTGATACCA
CTGC
>NODE_28104_length_124_cov_4.777778_g27969_i0
CTCTCCATCAGAACTCTGCAACTTTATCGTAGGCATTTGCTTGGAATTTGGATTCTTCAC
AGGTCCACTCTGTTGTCGGGATTGTCCAGCTCTCCCCATGTACTCTGCGTTGATACCACT
GCTT
>NODE_28105_length_124_cov_4.728395_g27970_i0
TACCACACACCACCCACTTCCCAACACACAAACCAACAAAACATTAACCAGGCGTTTTTT
TTTTTTTTTTTTTTTTTTTTTTTTTTTATATTGCCCCATGTACTCTGCGTTGATACCACT
GCTT
>NODE_28106_length_124_cov_4.728395_g27971_i0
AAGCAGTGGTATCAACGCAGAGTACATGGGGAGTCCCACCATGTGTACTCTTTGGTTGGT
GGTTTAGTCCCTGGGAGCTCTGGGGGTACTGGTTTCCATGTACTCTGCGTTGATACCACT
GCTT
>NODE_28107_length_124_cov_4.716049_g27972_i0
GTCTGGGTTGTTTCCTAACTGACTTAGCTCCACCTCCAAGCTGCCTGAAGAACATGCATC
TATCAGCAGGCAGCTTGGAGGTGAAGCTAAGTCAGTTAGGAAACAACCCAGACTTCACTT
TTCC
>NODE_28108_length_124_cov_4.703704_g27973_i0
AAGCAGTGGTATCAACGCAGAGTACATGGGGCCCCTGGTTACTCTGTTCACTTCCTAAAC
AGGCTCATTTGCCCTGATGCTTTTTTTTTTTTTTTTTTTTTTTTTGGTTGGGGCGTGTTG
TTTT
>NODE_28109_length_124_cov_4.691358_g27974_i0
AAGCAGTGGTATCAACGCAGAGTACATGGGCACTGGAGTTTAGAAACAAGAGACACATAT
TTCACTTCTCTTGTTTCTAAACTCCAGTGTCCATGTATCTATGCAGAAATGATCATTTTG
CATA
>NODE_28110_length_124_cov_4.679012_g27975_i0
TTTGGGGCCCCGATTTTTGGGGTTTTTTTTTTTTTTTTTTTTTTTTTTTTTTTGTAGTTA
TATGTGTAATTCTGTAAGAGAGAGAGGCTCACATCCCATGTACTCTGCGTTGATACCACT
GCTT
>NODE_28111_length_124_cov_4.641975_g27976_i0
AAGCAGTGGTATCAACGCAGAGTACATGGGGAGCCATCTCTGCAGCCCCATCAGTTGTTT
TTTTTTTTTTTTAAGATTTACTTATTTATTTTATATAACTACACAGTAGCTGTCTTCAGA
CATA
>NODE_28112_length_124_cov_4.641975_g27977_i0
AAGCACCTTGCCCGCGAAGATCTTCTCCTCCTGCACGAACATCGCGCCGCCGCCCGGGCC
TGCACCCGCCGCCCGAACCAGTGAAGGTCACTCCCCCATGTACTCTGCGTTGATACCACT
GCTT
>NODE_28113_length_124_cov_4.604938_g27978_i0
AGCAGTGGTATCAACGCAGAGTACATGGGGCAACTTGTGTTTGTATATAAATATATATAT
ATATATATGTTTATGTATATATGTGATTCTGATAAAATAGACATTGCTATTCTGTTTTTT
ATAT
>NODE_28114_length_124_cov_4.604938_g27979_i0
TAAGGCAGCTACCTTATTTCTGATGAAAGTATTTCATCCAGAGGCTGCTGGAGGCCTGTC
TCTGACTTGGGACTGTTTCTTTGTCGCTGGTGCTCTCGGTTTCGTGGTCACCGCCGGCCG
CCTC
>NODE_28115_length_124_cov_4.567901_g27980_i0
AAGAGCAGTCAGCGCTCCCAACCGCTGAGCCATCTCTCCAGTCCGGCAGAGACAACGTTT
GAGAGTTCATTCTCTGTTCTCTTCAGGGGATTGACCCATGTACTCTGCGTTGATACCACT
GCTT
>NODE_28116_length_124_cov_4.555556_g27981_i0
GGAAGCCGATCCAGTCTATTTTTTTTTTTTTTTTTTTTTTTTTTTTTTTTCTTGAAGGGC
TCCAGTCTTTTCAGTATGGTCTGACAGGCTTCATCCCATGTACTCTGCGTTGATACCACT
GCTT
>NODE_28117_length_124_cov_4.543210_g27982_i0
ACCCCCAACCCCCACATCACAAAAAAAAAACAACAAAAAAAAAACCCCCGTCTTTTTTTT
TTTTTTTTTTTTTTTTTTTTTTTTTTTCAGCCATCCCATGTACTCTGCGTTGATACCACT
GCTT
>NODE_28119_length_124_cov_4.506173_g27984_i0
TGGTACTCGTTCAAGGTAGGGTTGCTCTTGAGCTCAGCCCATATTGTAGCTGGCCACAGC
TGCCTGTGCGGCCTTTTGCACCCGCGGATTCAGTCCCATGTACTCTGCGTTGATACCACT
GCTT
>NODE_28120_length_124_cov_4.493827_g27985_i0
TTTGCCAAAGGTTTATTTGTGCATTTTTTTTTTTTTTTTTTTTTTTTTTTTTTTTGCGGT
AGTGTAAAAATTTCTAATACAACTTGATCCTTTTCCCATGTACTCTGCGTTGATACCACT
GCTT
>NODE_28121_length_124_cov_4.493827_g27986_i0
CTGTACATGTGGGCCCTGCCCGTTAAGCTAAACTCCACAGACTGTACACACGGGCAGGGC
CCACATGTACAGTGTCTGTATATAAATGTGCTGTTTCTGTTCATTTCTATGACTGCAGGG
TTTT
>NODE_28122_length_124_cov_4.444444_g27987_i0
ATCATTGCCAGCACTCTGGGCATCAGCTTCTGCTTTATGATGAGGTCAGCAGGGGGACAG
TCCTTCACCTTCAGGATGACTTCATCATAAAGCAGAAGCTGATGCCCAGAGTGCTGGCAA
TGAT
>NODE_28123_length_124_cov_4.432099_g27988_i0
ATCTCGGAAAACAAATCAAAATATTAAGGATCCCTATTAACCTACCTCAGGAAACTCCTG
GGAGCCTGAGTGGCTACATGAGACACTCAGGAAGCCCATGTACTCTGCGTTGATACCACT
GCTT
>NODE_28124_length_124_cov_4.419753_g27989_i0
CTTCCGATCTCAGGGCTTTTTCAAATTGGGTGTAAGGTTTTTTTTTTTTTTTTTTTTTTT
TTTTGCATATAGCCAAGTATTCCATTTATTAACAAAATAGTCTTAGCAAGGGAGAGCTCT
GTTC
>NODE_28125_length_124_cov_4.407407_g27990_i0
TCATTAGCCTTGTTGGATTTCTTTGTCTTGAGTTTTCCCGCTTTTATAATTTTGGGGGAA
CTGAGCTCCGTCAAGGAGAACCTGAGGTCCCACCCCCATGTACTCTGCGTTGATACCACT
GCTT
>NODE_28126_length_124_cov_4.395062_g27991_i0
AAGCAGTGGTATCAACGCAGAGTACATGGCATTATATATGTAAAAAAGTGTTGGTACACG
GATCCAGGCTGTACTGTAAGCACAAATTTTGAACCCCATGTACTCTGCGTTGATACCACT
GCTT
>NODE_28127_length_124_cov_4.370370_g27992_i0
GAAGAAAATGAAGAAAGCTCATAAGAAGTCGCACACGGAATTCCCCAGGGAAACCCAGCT
TTCCCTCCGTGTCGTCCCCCTTATCCTGTACCACAACCAGGGTGTCCAGAATACCAACCC
TCAG
>NODE_28128_length_124_cov_4.271605_g27993_i0
TTTTTTTTTTTTTTTTTTTTTTTTTTTTAGATTAACTCGTTATTAAGGTTTATTATAAAC
ATGCAAAATCCATTGCATGATGCACTCGCAAAACCCCATGTACTCTGCGTTGATACCACT
GCTT
>NODE_28129_length_124_cov_4.259259_g27994_i0
TTTTTTTTTTTTTTTTTTTTTTTTTTTTTTGGTTTGGCCATGTATTTAATAAAGCATCTA
AAAAACATAAAATGTTTTACAAATTAAGTTATTTTGTATAGCTTAATTTGTAAAACATTT
TATG
>NODE_28130_length_124_cov_4.246914_g27995_i0
AGAATTAACGGGAAATTTGAAAAACTGTTAACAAAGCTCCTACCCTGGGTCTGGGTCTTT
AGGGCCTGGGTACAAGGACACAGAAGGCACTTACCCCATGTACTCTGCGTTGATACCACT
GCTT
>NODE_28131_length_124_cov_4.246914_g27996_i0
AAGCAGTGGTATCAACGCAGAGTACATGGGAAGGGTCACAGCGGTTAAAAGGGACAAGCT
TGTTGAAGCTTTGGAAACAAAGATTCAGGGTGGGAAGATAGGACTCACGCAAGTAGAAGG
AAGG
>NODE_28132_length_124_cov_4.234568_g27997_i0
TCTGCCATGGTTACAGAAATCTCTCCATCCTGGGAACTGGAGATGAGGAACAGGCACTGT
GACCTGTGGAGATGGTCTGTCCACATGTCCAGTTCCCATGTACTCTGCGTTGATACCACT
GCTT
>NODE_28133_length_124_cov_4.209877_g27998_i0
CCAAAAATTGAAAATTTTTTTTTTTTTTTTTTTTTTTTTTTTTCCAAGTACAATTTTTTA
ATAAAGATAATTACAAAAGATGGAAAAATCAGCTCCCATGTACTCTGCGTTGATACCACT
GCTT
>NODE_28134_length_124_cov_4.197531_g27999_i0
TTTGGGATGTGGCTAGATCATAAGTGGCATTTTTTTTTTTTTTTTTTTTTTTTTTTTTAT
CAGGTCACTTTGGGTTGGCCTTTCAGCCACTTGCCCCATGTACTCTGCGTTGATACCACT
GCTT
>NODE_28135_length_124_cov_4.148148_g28000_i0
GAGAAAAAGTGCTTCTAGAATATGTTTGGAATTTGTTAATAAGATACTTCTCAACAATGA
CTCCAAAAAAAAAAAAAAAAAAAAAAAAAAAAAAAAGTTAAACCCCAAAATATTACCGAA
ATAA
>NODE_28136_length_124_cov_4.123457_g28001_i0
TTTTTTTTTTTTTTTTTTTTTTTTTTTTTTTTTCATCTTGGAATATTTTATAACAATATA
AATAAGATTCTGGTTTGCTTTTCCTTTTCGTCTCCCCATGTACTCTGCGTTGATACCACT
GCTT
>NODE_28137_length_124_cov_4.111111_g28002_i0
TTTTTTTTTTTTTTTTTTTTTTTTTTTTTTTCATCATCCTCAGGAGGAGGAGGGTCATCT
TTGTGGTGGGTGCACCACTGAATGACCTTCTTTTCCCATGTACTCTGCGTTGATACCACT
GCTT
>NODE_28138_length_124_cov_4.111111_g28003_i0
AAGCAGTGGTATCAACGCAGAGTACATGGGGCCCTGGCTGACCAGGCTGAGGCTCGCAGG
TCTAAGACCAAGGAAGCACGAAAGCGCCGGGAGGAGCGCCTCCAGGCCAAGAAGGAAGAG
ATCA
>NODE_28139_length_124_cov_4.098765_g28004_i0
AAGCAGTGGTATCAACGCAGAGTTACATGGGATAAACCATCAAATGTAAAAGATTTCTAA
CAATAAATTGTTCTTTAGCCGTAAAAAAAAAAAAAAAAAAAAAAAAAAAAAAATGCGCTA
CGAG
>NODE_28140_length_124_cov_4.098765_g28005_i0
TATAGTATATTTTTTTTTTTTTTTTTTTTTTTTTTTTTTTTTTGTCACACTAGTGCTAGT
TTCTTTATTTCTGTGCATTTGTCAGAACTTCCATCCCATGTACTCTGCGTTGATACCACT
GCTT
>NODE_28141_length_124_cov_4.098765_g28006_i0
TCTTGTCTTCTCTGTTTTTGAGGCCGATTTTGCTAGGATAAAAACAGACACTGCCCCTCC
CGGCCCCACCGCCTAGGCGAGGGAGGCCCGGCCGCCCCCATGTACTCTGCGTTGATACCA
CTGC
>NODE_28142_length_124_cov_4.074074_g28007_i0
AAACGGACTCAATCCCAACAACGAAGAGCAAGGAGCAGAACGCCGCGTCCCACAGGCTGT
GCTGGACACAGCTGCGCAACTGACAGAAAAAACCCCCATGTACTCTGCGTTGATACCACT
GCTT
>NODE_28143_length_124_cov_4.061728_g28008_i0
CTATGTGAAGGTTTAATTTGAATTTGTTGTAAACTTGATATCCTGTTGGCCTATGTTTGA
TAAAATGTTTAACTCCTCCCTGAAAATCAATATGCCCATGTACTCTGCGTTGATACCACT
GCTT
>NODE_28144_length_124_cov_4.037037_g28009_i0
CTACACGACGCTCTTCCGATCTTTGTGGAAGTGAGGTCGCTCTTACAGGGTTTTTTTTTT
TTTTTTTTTTTTTTTTTTTTGGTTGTCTTGGCCACTATATGGTAGCTCTTTGGAGAGATT
GTTA
>NODE_28145_length_124_cov_4.024691_g28010_i0
CAGTGGTATCAACGCAGAGTACATGGGCTGTCCTCCCCAGCCTCTCTGGGGCAGGGACAC
CCTGGGGTGATTTTCTCTGGGGCTTTATTTTCATTTTCTTAGTTCGGTTTTTTTCCCCCC
CCGC
>NODE_28146_length_124_cov_4.012346_g28011_i0
TGGGTTCATGTTCACCTGATCAACCATCATCCTTTGCTGTCTTTCTTGCTCCTTCCTACT
AGTCTTCCCTTTCACCTGCACAGTCCACTTCATCCCCATGTACTCTGCGTTGATACCACT
GCTT
>NODE_28147_length_124_cov_4.012346_g28012_i0
AGCAGTGGTATCAACGCAGAGTACATGGGATAACAGTTGTCCCTCATTCCAGCGCTCCTT
AGGGCGTGCACCACCGCTGAGCAACTCACTTCACCCCATGTACTCTGCGTTGATACCACT
GCTT
>NODE_28148_length_124_cov_4.012346_g28013_i0
CTGTCAGTGCTCTTAACTGCTGAGCCATCTCTCCAGCTTATGTTCTCCAGGCAGGGCACC
TGCTGAACATGGAGCTGGTCTACTCCCCAGTTTGCCCATGTACTCTGCGTTGATACCACT
GCTT
>NODE_28149_length_124_cov_2.481481_g28014_i0
TCCCATGGGCCACATGTCTCCCAGGGTTTGGGAGATGCAGGGGTGGCTGAGCTAGCCCAT
CTGACTCCACTCCGGGCACCTCTGCATCTCCCAAACCCTGGGAGACATGTGGCCCATGGG
AGTA
>NODE_28150_length_123_cov_84041.850000_g28015_i0
CCGAGGCGAGGCGCCGCGCGGAAAACCGCGGCCCGGGGGGCGGACCCGGCCCCATGTACT
CTGCGTTGATACCACTGCTTCCCATGTACTCTGCGTTGATACCACTGCTTCCCATGTACT
CTG
>NODE_28151_length_123_cov_67439.400000_g28016_i0
CCCGGCGGGGGAACACCGACGCGGAGGTTCCCCCCACACGCGCGGGACACCCCATGTACT
CTGCGTTGATACCACTGCTTCCCATGTACTCTGCGTTGATACCACTGCTTCCCATGTACT
CTG
>NODE_28152_length_123_cov_46183.350000_g28017_i0
CCCGGAGCGGGTCGCGCCCGCCCGCACGCGCGGGACGGACGCTTGGCGCCCCCATGTACT
CTGCGTTGATACCACTGCTTCCCATGTACTCTGCGTTGATACCACTGCTTCCCATGTACT
CTG
>NODE_28153_length_123_cov_39194.000000_g28018_i0
CGCCCGCCGCAGCTGAGGCGATCCACGGGAAGGGCCCGGCTCGCGTCCAGCCCATGTACT
CTGCGTTGATACCACTGCTTCCCATGTACTCTGCGTTGATACCACTGCTTCCCATGTACT
CTG
>NODE_28154_length_123_cov_36348.212500_g28019_i0
CAGAGTACATGGGAAGCAGTGGTATCAACGCAGAGTACATGGGAAGCAGTGGTATCAACG
CAGAGTACATGGGGGGGGCCCGGACACTCGGGGGGGCCGGCGGCGGCGGCGACTCTGGAC
GCG
>NODE_28155_length_123_cov_29636.112500_g28020_i0
CGCAGAGTACATGGGGAAGCAGTGGTATCAACGCAGAGTACATGGGGAAGCAGTGGTATC
AACGCAGAGTACATGGGGTTCCCCCGCCGGGTCCGCCCCCCGGGCCGCGGTTTTCCGCGC
GGC
>NODE_28156_length_123_cov_28895.600000_g28021_i0
CAGAGTACATGGGAAGCAGTGGTATCAACGCAGAGTACATGGGAAGCAGTGGTATCAACG
CAGAGTACATGGGGCCCGTCCCCCGCCACGCACCCCCGACCCCGAGAGACGCGCACCCGC
GGC
>NODE_28157_length_123_cov_28701.137500_g28022_i0
GGGCAGACGTTCGAATGGGTCGTCGCCGCCACGGGGGGCGTGCGATCGGCCCCATGTACT
CTGCGTTGATACCACTGCTTCCCATGTACTCTGCGTTGATACCACTGCTTCCCATGTACT
CTG
>NODE_28158_length_123_cov_24261.525000_g28023_i0
CCGCCCGCTCCCAAGATCCAACTACGAGCTTTTTAACTGCAGCAACTTTTCCCATGTACT
CTGCGTTGATACCACTGCTTCCCATGTACTCTGCGTTGATACCACTGCTTCCCATGTACT
CTG
>NODE_28159_length_123_cov_24261.287500_g28024_i0
ATTTTTTTTTTTTTTTTTTTTTTTTTTTTTTTTTCCAAAGATCAGGTTTTCCCATGTACT
CTGCGTTGATACCACTGCTTCCCATGTACTCTGCGTTGATACCACTGCTTCCCATGTACT
CTG
>NODE_28160_length_123_cov_22561.800000_g28025_i0
CAGAGTACATGGGAAGCAGTGGTATCAACGCAGAGTACATGGGAAGCAGTGGTATCAACG
CAGAGTACATGGGAAAGTTGCTGCAGTTAAAAAGCTCGTAGTTGGATCTTGGGAGCGGGC
GGG
>NODE_28161_length_123_cov_22486.575000_g28026_i0
ACCTTCGGAAGAGCAGTCGGGTGCTCTTACCCACTGAGCCATCTCACCAGCCCATGTACT
CTGCGTTGATACCACTGCTTCCCATGTACTCTGCGTTGATACCACTGCTTCCCATGTACT
CTG
>NODE_28162_length_123_cov_22142.425000_g28027_i0
GAAAGACATATAGGATATGAGATTGGCTTGAAACCAATTTTAGGGGGTTCCCCATGTACT
CTGCGTTGATACCACTGCTTCCCATGTACTCTGCGTTGATACCACTGCTTCCCATGTACT
CTG
>NODE_28163_length_123_cov_21984.050000_g28028_i0
CAGAGTACATGGGAAGCAGTGGTATCAACGCAGAGTACATGGGAAGCAGTGGTATCAACG
CAGAGTACATGGGCGCGGTAATTCCAGCTCCAATAGCGTATATTAAAGTTGCTGCAGTTA
AAA
>NODE_28164_length_123_cov_21886.712500_g28029_i0
GGAACTACGACGGTATCTGATCGTCTTCGAACCTCCGACTTTCGTTCTTTCCCATGTACT
CTGCGTTGATACCACTGCTTCCCATGTACTCTGCGTTGATACCACTGCTTCCCATGTACT
CTG
>NODE_28165_length_123_cov_21674.225000_g28030_i0
AAAAAAAAAAAAAGAGGGGAGAGAGAGTGCAGGGGAAGAAGAAAGCAGGCCCCATGTACT
CTGCGTTGATACCACTGCTTCCCATGTACTCTGCGTTGATACCACTGCTTCCCATGTACT
CTG
>NODE_28166_length_123_cov_21650.062500_g28031_i0
CAGAGTACATGGGAAGCAGTGGTATCAACGCAGAGTACATGGGAAGCAGTGGTATCAACG
CAGAGTACATGGGGAGCCCACCACATATTCACAGTAGGATTAGATGTAGACACACGAGCT
TAC
>NODE_28167_length_123_cov_21649.250000_g28032_i0
GGGTTTTTTTTTTTTTTTTTTTTTTTTTTTTTTTTTCGGATGCAAACAGCCCCATGTACT
CTGCGTTGATACCACTGCTTCCCATGTACTCTGCGTTGATACCACTGCTTCCCATGTACT
CTG
>NODE_28168_length_123_cov_21586.575000_g28033_i0
AGTTGACTTATTCCTTCTTAAAGAATCGCTTGGCCTCAACTCCTTCATATCCCATGTACT
CTGCGTTGATACCACTGCTTCCCATGTACTCTGCGTTGATACCACTGCTTCCCATGTACT
CTG
>NODE_28169_length_123_cov_21578.512500_g28034_i0
CTGGATTAGTTCATTACCAGAAACCTCTCGGACAGCAATCAGCTCCTTTCCCCATGTACT
CTGCGTTGATACCACTGCTTCCCATGTACTCTGCGTTGATACCACTGCTTCCCATGTACT
CTG
>NODE_28170_length_123_cov_21559.850000_g28035_i0
ATAGGGTAATTATTGATGAGATAATTGTGATAAATCATGTTGATGTATCTCCCATGTACT
CTGCGTTGATACCACTGCTTCCCATGTACTCTGCGTTGATACCACTGCTTCCCATGTACT
CTG
>NODE_28171_length_123_cov_21530.975000_g28036_i0
CGAAAACCAACAAAATAGAACCGCGGTCCTATTCCATTATTCCTAGCTGCCCCATGTACT
CTGCGTTGATACCACTGCTTCCCATGTACTCTGCGTTGATACCACTGCTTCCCATGTACT
CTG
>NODE_28172_length_123_cov_21482.712500_g28037_i0
CGTTCAAGGTAGGGTTGCTCTTGAGCTCAGCCAGGCGCTGGGCCAGGCTCCCCATGTACT
CTGCGTTGATACCACTGCTTCCCATGTACTCTGCGTTGATACCACTGCTTCCCATGTACT
CTG
>NODE_28173_length_123_cov_21420.012500_g28038_i0
TCATGGCCTCAGTTCCGAAAACCAACAAAATAGAACCGCGGTCCAATTCCCCCATGTACT
CTGCGTTGATACCACTGCTTCCCATGTACTCTGCGTTGATACCACTGCTTCCCATGTACT
CTG
>NODE_28174_length_123_cov_21395.050000_g28039_i0
AAAACATGCATAAAATATTTAAAGTAAGATATAAAGAAGGTGATGTGTACCCCATGTACT
CTGCGTTGATACCACTGCTTCCCATGTACTCTGCGTTGATACCACTGCTTCCCATGTACT
CTG
>NODE_28175_length_123_cov_21356.787500_g28040_i0
AAAAAAAAAAAGAATACAGCATTGTCTGATTTTGTAAGACCAAAGGCAACCCCATGTACT
CTGCGTTGATACCACTGCTTCCCATGTACTCTGCGTTGATACCACTGCTTCCCATGTACT
CTG
>NODE_28176_length_123_cov_21151.587500_g28041_i0
TTCTTTTAATTAGCTTTTACTTCTTTAGCTTTGACAAGGCTGGAGACCAGCCCATGTACT
CTGCGTTGATACCACTGCTTCCCATGTACTCTGCGTTGATACCACTGCTTCCCATGTACT
CTG
>NODE_28177_length_123_cov_21127.925000_g28042_i0
CACCCGTGGTCACCATGGTAGGCACGGCGACTACCATCGAAAGTTGATAGCCCATGTACT
CTGCGTTGATACCACTGCTTCCCATGTACTCTGCGTTGATACCACTGCTTCCCATGTACT
CTG
>NODE_28178_length_123_cov_13232.750000_g28043_i0
GGAAGGGCCCGGCTCGCGTCCAGAGTCGCCGCCGCCGCCGGCCCAGCCCTTAGAGCCAAT
CCTTATCCCGAAGTTACGGATCCGGCTTGCCGACTTCCCTTACCTACATTGTTCCAACAT
GCC
>NODE_28181_length_123_cov_4549.600000_g28046_i0
CCCGGACGTGGGAGAGGGCGGCGGCGCCTCGTCCAGCCGCGGCGCGCGCCCCCATGTACT
CTGCGTTGATACCACTGCTTGTCCGATTTGCCATCGAAAGACGACCTCTACTTTTTTCTT
TTG
>NODE_28182_length_123_cov_3749.112500_g28047_i0
CTACACGACGCTCTTCCGATCTGTAATCGCAGGCACAAAGCAAATGTGGATTTTTTTTTT
TTTTTTTTTTTTTTTTTTTCATATTGCAAGCAATTTATTGAGAAGTGGTCATCAGGCACC
AGC
>NODE_28183_length_123_cov_1996.500000_g28048_i0
TTTTTTTTTTTTTTTTTTTTTTTTTTTTTTTTTAAAATAAAAATTTTTTTTTTTTTTTTT
TTTTTTTTTTTTTTGCGAGAACAGGATTTATTTTCTTTTAAAAGACTAGTTCATGTATAG
CTT
>NODE_28184_length_123_cov_1292.200000_g28049_i0
CGCAGAGTACATGGGGAAGCAGTGGTATCAACGCAGAGTACATGGGGAAGCAGTGGTATC
AACGCAGAGTACATGGGGCTTTCTTCTTCCCCTGCACTCTCTCTCCCCTCTTTTTTTTTT
TTT
>NODE_28185_length_123_cov_1134.362500_g28050_i0
CGTTTTTTTTTTTTTTTTTTTTTTTTTTTTTTGGTTGTGAGCCTAGCCCATGTACTCTGC
GTTGATACCACTGCTTCCCCATGTACTCTGCGTTGATACCACTGCTTCCCCATGTACTCT
GCG
>NODE_28186_length_123_cov_666.462500_g28051_i0
GTTCTATTGGCAGAACGACTCGGTTATCAACTTCTAGCAGTCGTAGTTCACCCATGTACT
CTGCGTTGATACCACTGCTTAGATCGGAAGAGCGTCGTGTAGGGAAAGAGTGTGTAACAG
GAA
>NODE_28187_length_123_cov_607.375000_g28052_i0
GCTGGTTTTTATTTTTTTTTTTTTTTTTTTTTTTTTTTTTTTATGATTGACAAGCAAGGC
CATATATTATATTTTAGGGGAGGGCAGACCCCATGTACTCTGCGTTGATACCACTGCTTC
CCA
>NODE_28188_length_123_cov_393.012500_g28053_i0
TTTTATTTTTTTTTTTTTTTTTTTTTTTTTTTTTTTACACTTCAATGGCTTTATTGATTC
CTTCTTTCTGGGGAGTAGCAGGCAATGCTTAGCCCCATGTACTCTGCGTTGATACCACTG
CTT
>NODE_28189_length_123_cov_239.775000_g28054_i0
AGGCTGGAGACCAGTGCTGATAGGATGACGAATGAGCCTGGCATTAGCATGATGTCAGAT
TTCTTTCTCCATCATGCTAATGCCAGGCTCATTCGTCATCCTATCAGCACTGGTCTCCAG
CCT
>NODE_28190_length_123_cov_180.637500_g28055_i0
AAGCAGTGGTATCAACGCAGAGTACATGGGGTGATGGGCGAGCAACGAATCAGGAGCTGT
CACGCCACATCAGGTGCTGAAACGTCACGCTGCCCCATGTACTCTGCGTTGATACCACTG
CTT
>NODE_28191_length_123_cov_164.362500_g28056_i0
TTAAAAGGTTTTTTTTTTTTTTTTTTTTTTTTTTTTTTTTTCCAGGTTCCATTTTGGTCC
TTCGTCATGATGGTGGCCTCTGGTTTGATGTGGACGTTCGGTGACTGTGAAGGAACAGGC
TGC
>NODE_28192_length_123_cov_147.912500_g28057_i0
TTTTTTTTTTTTTTTTTTTTTTTTTTTTTTTTCAGGTAAATCAAGGCTTTAATTGTATTG
GATGGCCCTGCCGATGACCAAAGGCTGCCTTTCCCCATGTACTCTGCGTTGATACCACTG
CTC
>NODE_28193_length_123_cov_124.175000_g28058_i0
TCTAGAGTCACCAAAGCCGCCGGCGCCCGACCCCCGGCCGGAGCCGGGCCCATGTACTCT
GCGTTGATACCACTGCTTCCCCCATGTACTCTGCGTTGATACCACTGCTTCCCCCATGTA
CTC
>NODE_28194_length_123_cov_97.825000_g28059_i0
CTCCTAGATGTACGAATTTCTATCTCCAATACTTTTAGTAGGATAAATGTTTTGATTTAT
ATAATAGTATAATTATATTCGTGTAGGGCTAGGGCTAGGATTAGTCCCATGTACTCTGCG
TTG
>NODE_28195_length_123_cov_93.162500_g28060_i0
ACTTGAGTCAAGTATCCTCAATTGCCATTAATTTTTTTTTTTTTTTTTTTTTTTTTTTTT
CCATATAATTACTGTTTATTGAAAGAAACTATTCCCATGTACTCTGCGTTGATACCACTG
CTT
>NODE_28196_length_123_cov_92.212500_g28061_i0
TTTTTTATTTTTTTTTTTTTTTTTTTTTTTTTTTTTTCAGTTTTAAGAATACTTTATTTT
TTGAGATTACATAGTCATTATTGCTGATCTAATCCCATGTACTCTGCGTTGATACCACTG
CTT
>NODE_28197_length_123_cov_79.050000_g28062_i0
CAGGCTGCTGAGATAGTAAGAGGTGTCATACTGGGACAAGTGGTTCTCAGAACCAGGAAC
TAACTGCTGTTCTCTGTGAACCACTTGTCCCAGTATGACACCTCTTACTATCTCAGCAGC
CTG
>NODE_28198_length_123_cov_75.850000_g28063_i0
AAGGGATGGATAAAGAGACATTTCTGCAGATATTTTCTGCCCCGAGGACCGCGCCGCTCC
TGCTGCCCGCTCCAGCTCCACACAACCGAACCTCCCCCATGTACTCTGCGTTGATACCAC
TGC
>NODE_28199_length_123_cov_71.950000_g28064_i0
AAAACATTGGAATTTTTTTTTTTTTTTTTTTTTTTTTTTTTTTTGGTACTAAAAGTTTGC
TTTATTTTTTGTGAAGTCAAGTGCTAGCTTTTAAGTACAGTTAGATTTTGCTTTCCTTCT
TTT
>NODE_28200_length_123_cov_69.537500_g28065_i0
TAGGGCGCAATCTTTAAGGAGATGAATTATGTCTGCATTGTTTGATTCTTTCTAACCTTT
CACAGAGAGAACCTCACCGAGAACTTCCTTTTCCCCATGTACTCTGCGTTGATACCACTG
CTT
>NODE_28201_length_123_cov_65.900000_g28066_i0
AAAAGGGGGTTTTTTTTTTTTTTTTTTTTTTTTTTTTAAGTTAAGGTTAGCTTTATTGAA
TTATTTTAAACAAGACAAATAAAATTCTCGTTCCCCATGTACTCTGCGTTGATACCACTG
CTT
>NODE_28202_length_123_cov_64.250000_g28067_i0
TTTTTTTTTTTTTTTTTTTTTTTTTTTTTTTTAAAATGCCAAGATAAGAAACAATTTATT
ATAGAGAGAAGAAAAATTTCTCATCCAAAATATCCCATGTACTCTGCGTTGATACCACTG
CTT
>NODE_28203_length_123_cov_63.287500_g28068_i0
TTTTTATTTTTTTTTTTTTTTTTTTTTTTTTTTTTTTGTAGTTTAAAGGTCACATTTATT
AGGAGATTAAGAGGTGCATTATCCATGGACTATCCCATGTACTCTGCGTTGATACCACTG
CTT
>NODE_28204_length_123_cov_50.262500_g28069_i0
ACAAACAATAAAATTTTTTTTTTTTTTTTTTTTTTTTTTTTTTAGTAATTAATGGCTTAT
TTTATTTTTTTAAAAAGCTGATTTTTATAACTGCCCATGTACTCTGCGTTGATACCACTG
CTT
>NODE_28205_length_123_cov_44.175000_g28070_i0
CACCAGCCCGTTTTTTTTTTTTTTTTTTTTTTTTTTTTTTTTTTGGACCATTTAAAACAG
AAATTTATTGCCTCATGATTCTGGAGAGGTGGGCGGAGCCAGGTCAGATCTTCCCAGGAA
ATG
>NODE_28206_length_123_cov_40.512500_g28071_i0
CTACAATCGGATTTTTTTTTTTTTTTTTTTTTTTTTTTTTCATTTACAAAAGGTAAGCTA
TGTTTATTTGGAGTCACAAGCAGCTGACTGAGTCCCCATGTACTCTGCGTTGATACCACT
GCT
>NODE_28207_length_123_cov_37.512500_g28072_i0
ATCCGTGGTTTTTTTTTTTTTTTTTTTTTTTTTTTTTTTTTACAGGGTCAAATGATCCCT
TTATTATATTCATCCAGTTACACAGATAGACACCCCATGTACTCTGCGTTGATACCACTG
CTT
>NODE_28208_length_123_cov_37.325000_g28073_i0
TTTAAAAGGTTTTTTTTTTTTTTTTTTTTTTTTTTTTTTTTTACTCGGGCACCGTTCTGA
CATTTAATGTGGAATTTACATGATCCCTCACATCCCATGTACTCTGCGTTGATACCACTG
CTT
>NODE_28209_length_123_cov_34.962500_g28074_i0
TCTTAAATTTTTTTTTTTTTTTTTTTTTTTTTTTTTTTGTTGAACAATAATTTATTGAGA
CCCCCTCCCTCCCAGCCTCTCCAATTCCGGGGTCCCCATGTACTCTGCGTTGATACCACT
GCT
>NODE_28210_length_123_cov_32.887500_g28075_i0
AAGCAGTGGTATCAACGCAGAGTACATGGGAGTTTTGAAAGCGCCGCTGGAAAGGGGCTT
AAATCGCTTTTTTTTTTTTTTTTTTTTTTTAACGGGGTGACTTTTCCTCCCCCCCTTGAT
GTC
>NODE_28211_length_123_cov_32.162500_g28076_i0
ATTTTTTTTTTTTTTTTTTTTTTTTTTTTTTTTTGCCATCAAAGTGTTTTAATAGTTATA
AAGTGTCTTAAAGTTTTCTACTGAAGTAAGACCTCCCCATGTACTGTGCGTTGATACCAC
TGC
>NODE_28212_length_123_cov_30.312500_g28077_i0
GGATGCAGTACCATTGTGGTTTGGTGCCTTTTTTGTTTTTTGTTTTTTTGTTTTTTTTTG
AGATGGGGGTTTCTCTATAGCCCCGGCTGTCCCCCCATGTACTCTGCGTTGATACCACTG
CTT
>NODE_28213_length_123_cov_28.437500_g28078_i0
GAGTAAATTTTTTTTTTTTTTTTTTTTTTTTTTTTTTTGCATCAGATGAAACTTTATTTC
ATGTATCTGTTCAAGGGACAGAAGTACAGCCTTGCCCATGTACTCTGCGTTGATACCACT
GCT
>NODE_28214_length_123_cov_26.337500_g28079_i0
TTTTTTTTTTTTTTTTTTTTTTTTTTTTTGACAGTCTTGTCCCCCTCCAAGGGTCTTTTA
TTCAATTTCCAAAGTCACTGTCAGGCACTGGGGAATGGCTTCCTGAGGGAAAGTTTCAAA
ACC
>NODE_28215_length_123_cov_23.687500_g28080_i0
GTAACTTTCAAATGTTCATCTGGGCAGAGGCAAGAGGTACCCGCCGCCACTGCTGCCGCC
GCCGCCGCTGCGAAGGTGGCGCCCAGGAAGCTCCCCATGTACTCTGCGTTGATACCACTG
CTT
>NODE_28216_length_123_cov_23.387500_g28081_i0
TTTTTTTTTTTTTTTTTTTTTTTTTTTTTTTTTCAGACGAGTGTGTGGTCATTGTGTTTA
AGAACCCCGTAGTGTATCCCCCATTGCAGGCTCCAGTGTAGATACCTACAACCTGGGGCC
TGC
>NODE_28217_length_123_cov_23.387500_g28082_i0
CGATCTAAGCAGTGGTATCAACGCAGAGTACATGGGGATGGCCTTGGCTCTAGCTTCACT
CCCAAGTTCTACTGGATGTCTGATGCAGAAATTCAGAGCTTTCGGGTCTGAACTCGGTAT
ACA
>NODE_28218_length_123_cov_23.062500_g28083_i0
TTTTTTTTTTTTTTTTTTTTTTTTTTTTTTTTAAAAGTCTCAATTCTGTTTATTTAGTGG
ACGGTACACTGATCATCTCAGAAATCTTTCTTCCCCATGTACTCTGCGTTGATACCACTG
CTT
>NODE_28219_length_123_cov_21.237500_g28084_i0
GATTAGCAAATTTTTTTTTTTTTTTTTTTTTTTTTTTTTTTTCATATAAACCACAGAATA
TATTTAATTCAAATTAAACATGAAACTAGAATAACCCCATGTACTCTGCGTTGATACCAC
TGC
>NODE_28220_length_123_cov_21.125000_g28085_i0
TTTGTTTTTTTTTTTTTTTTTTTTTTTTTTTTTTTTCAGCTGTGAACTATTGGATTTGAG
ACAGGAACAGAACAAATCGAGGGGCCAGAGGAGCCCATGTACTCTGCGTTGATACCACTG
CTT
>NODE_28221_length_123_cov_20.900000_g28086_i0
GCAGTGGTATCAACGCAGAGTACATGGGGAAGTAGAACTGTCTGCTGGGGTAACAATGTA
TATTTCCAAATAAACTGAGAAATCTTTTGTTGAAAAAAAAAAAAAAAAAAAAAAAAAAAA
AAA
>NODE_28222_length_123_cov_20.412500_g28087_i0
AAGCAGTGGTATCAACGCAGAGTACATGGGAAAAAACACAAATAGTGGTAGGATGGTTTG
GTTTTTTTGTTTTTTTGTTTTTTTTTTTTTTACACTTTTAACTTAGCATGTGGTGTTGAA
GAA
>NODE_28223_length_123_cov_19.725000_g28088_i0
AAAAACCCAATAAATTTTTTTTTTTTTTTTTTTTTTTTTTTTTGCGATTGAAAAGCCATT
TTTTATGGGGCTGGAGAGAGGACTTGGTGGTTCCCCATGTACTCTGCGTTGATACCACTG
CTT
>NODE_28224_length_123_cov_19.300000_g28089_i0
ACGTTAGACGGGGTGGAGACTTCCATTTTTTTTTTTTTTTTTTTTTTTTTTTTAAAATGT
AGAAGGTAAGATTTAATAAAGTAGCAACAACAACCCATGTACTCTGCGTTGATACCACTG
CTT
>NODE_28225_length_123_cov_19.150000_g28090_i0
AAGCAGTGGTATCAACGCAGAGTACATGGGGAACGGTAGAGGCCAAGCGAGAATTCGGTT
TGGTTTTTTTTTTTTTTCCTATTTTTTTTTCCAAAAAGAAAAGGGAGGGGGGTGTGAGTG
GGT
>NODE_28226_length_123_cov_18.350000_g28091_i0
AAGCAGTGGTATCAACGCAGAGTACATGGGAAATTGAAATATTTCTAAACTGTAATAACT
GTTTTACTGAACTTTCTAAATAAAAAGAGAAAAAAATTAGCTGAAAAAAAAAAAAAAAAA
AAA
>NODE_28227_length_123_cov_18.087500_g28092_i0
CTGGGCTGCCTCTTGGTGATGCATTTACAACCAAACCTTTCTCTGGACGTCCTGGCATCT
GTCTGTCCGTCTGTCTGTCCCCTTCTCTTCTCCCCCATGTACTCTGCGTTGATACCACTG
CTT
>NODE_28228_length_123_cov_14.637500_g28093_i0
ATCAAATTTTTTTTTTTTTTTTTTTTTTTTTTTTTTAAGCTTTAAATGGGTTGGTTGATC
TATTGTGCCACAGGATCACACAAATTCTAATACCCCATGTACTCTGCGTTGATACCACTG
CTT
>NODE_28229_length_123_cov_13.625000_g28094_i0
AGATAATTAAACAAGCTAGGACTACAGCTGGGAAAGATGGTGATTGTTATAGCCAGATAA
CTGGGGAATGTATTCTTCAGTGCCTGTTGAAGTTCCTCTGAATCACAAACGATCTGTTTG
TGA
>NODE_28230_length_123_cov_12.700000_g28095_i0
AAGCAGTGGTATCAACGCAGAGTACATGGGCTCTCCCCTCTTTTTTTTTTTTGGTTTTTC
GAGACAGGGTTTTCTCTGTGTAGCCCTGGCTGTCCTGGATCTCACTCTCCCATGTACTCT
GCG
>NODE_28231_length_123_cov_12.637500_g28096_i0
AACCCCTTTTTTTTTTTTTTTTTTTTTTTTTTTTTTTTTTTAGATATAAAGATTAACTTT
TATTTTACAAGGCTTTAAAGAAACATTAAACATCCCATGTACTCTGCGTTGATACCACTG
CTT
>NODE_28232_length_123_cov_12.275000_g28097_i0
CTTCCGTAGCCATGGCGAGGGACCCGAGAGGTACACGGAGCAGGACGTGCTCGGAAGAGG
AAGGAAAGAGGAGCGGCGGCGCGCGGCAAGGCCCCCATGTACTCTGCGTTGATACCACTG
CTT
>NODE_28233_length_123_cov_12.187500_g28098_i0
TGCACTTACCCACTGAGCCATCTCACCAGCCCTGACCCTTGAAACTTAAAAAAAAAAAAA
AAAAATTACTAGTTTTATGTGTATTTACATGTGCCCATGTACTCTGCGTTGATACCACTG
CTT
>NODE_28234_length_123_cov_11.812500_g28099_i0
TCCAAGCTCCCGGCTCAGGGCTCAGGAAAAAGAACCCCCGGGGCACACCAGGTCCTCTCA
GATCTTCCAGCTCTGGAGCTGGGAAAATCTGACCCCATGTACTCTGCGTTGATACCACTG
CTT
>NODE_28235_length_123_cov_11.487500_g28100_i0
CTCTTAACTGTGAGCCAGCAAGCACCAGAGGCAGGACAGCCCAGATCCACAGCATGTCTG
CAGCAAGGGAAAACAGCGGGCGGCCTGTGTGTCCCCATGTACTCTGCGTTGATACCACTG
CTT
>NODE_28236_length_123_cov_11.437500_g28101_i0
TTACCCTACACGACCCTCTTCCGATATTCCTAATTATAGACCACAAAACGCGAAATTTTT
TTTTTTTTTTTTTTTTTTTTTTTTTTTTCAGGCCCCATGTACTCTGCGTTGATACCACTG
CTT
>NODE_28237_length_123_cov_11.437500_g28102_i0
TCCTCTGTGCTGCCTCCGCCACCCGAAGCACCACTCTCTCCCGAAGCCGCCATTTTCCCG
GCTAACCACCACGTGACCGTTCTGCGCAAGCACCCCATGTACTCTGCGTTGATACCACTG
CTT
>NODE_28238_length_123_cov_11.425000_g28103_i0
CCACAACCCCAATTTTTTTTTTTTTTTTTTTTTTTTTTTTTTTTACAAATTAAGACTGAG
GTGATTTATTAATCTTGTTAAGAACTCTGATACCCCATGTACTCTGCGTTGATACCACTG
CTT
>NODE_28240_length_123_cov_11.287500_g28105_i0
CAGCTTGGTGAATCTATGAGCTTTTAGGTTACTTACAGGAGGGGCCTGGGTGACTCAGAA
TCATCTGCATTCCCTAAGGTCCCTCCTGTAAGTAACCTAAAAGCTCATAGATTCACCAAG
CTG
>NODE_28241_length_123_cov_11.025000_g28106_i0
CGAAGGCGAAGAGTTTTTTTTTTTTTTTTTTTTTTTTTTTTTTTTTAGAACAATAGATTT
TTATTTAATTAAAATAGATTAAAAACAGACTGTCCCATGTACTCTGCGTTGATACCACTG
CTT
>NODE_28242_length_123_cov_10.925000_g28107_i0
ATTGGGGTTTTTTTTTTTTTTTTTTTTTTTTTTTTTTAGACCGGCTTTTATTTTGGCCCT
CATACCCTGTCCATGATTGATAACTCTCCTAGCCCCATGTACTCTGCGTTGATACCACTG
CTT
>NODE_28243_length_123_cov_10.537500_g28108_i0
AAGCAGTGGTATCAACGCAGAGTACATGGGGTGCTTTCTTGACTACTGCGTCTCTGTCAA
ACCAGTAAAGTTTTGGAGCCAAGAAAAAAAAAAAAAAAAAAAAAAAAAAAAAAAAACCAT
GAA
>NODE_28244_length_123_cov_10.487500_g28109_i0
TTTTTTTTTTTTTTTTTTTTTATCATTTTTAACTGATTTTAATGATTATTGCTCATCTGC
AAGGATTAATATTGCATTCATTAAAAATATTCATTTTGTATTGAATGATTTTTAATGAAT
GCA
>NODE_28246_length_123_cov_9.950000_g28111_i0
TTTTTTTTTTTTTTTTTTTTTTTTTTTTTCGATTTTTTGTTTTTGTTTATCGCACAAAGG
GACATAATGTGGAGGATACAAAGTGACACAAACCCCATGTACTCTGCGTTGATACCACTG
CTT
>NODE_28247_length_123_cov_9.825000_g28112_i0
TTTTTTTGTTTTTTTTTTTTTTTTTTTTTTTTTTTTTTTCTCTAAATATGCTTTTATTAG
TTGACAAATGACACAGTCTTTACCTCATTACACCCCATGTACTCTGCGTTGATACCACTG
CTT
>NODE_28248_length_123_cov_9.737500_g28113_i0
TTTTTTTTTTTTTTTTTTTTTTTTTTTTTTGGGCAAAAGCTCTACCACGAACATTTATTT
TTGTTAAAGCAGATTATAAATTCTCATCAGTACCCCATGTACTCTGCGTTGATACCACTG
CTT
>NODE_28249_length_123_cov_9.625000_g28114_i0
CAGCAAGGAGAAGAGGCAGTTCTTCCAGGAAGGCTACTGTTGGTTCCCGCCTCCCTCCGC
TCGCGCAGCCGAACCTGCCGGCAGCGACACCTCCCCATGTACTCTGCGTTGATACCACTG
CTT
>NODE_28250_length_123_cov_9.612500_g28115_i0
AAGCAGTGGTATCAACGCAGAGTACATGGGAAAATAATGTATCCCATGTTTTTTTTACTA
TTTGGTATTTCTCTGTACTACCAAGCGGTTTGACTCTCTACTTTAATTTTAAATTTTTAA
AAA
>NODE_28251_length_123_cov_9.475000_g28116_i0
TTTTTTTTTTTTTTTTTTTTTTTTTTTTTTAGGTAATCATCATTGACTTTATTGCTATTT
TTTTTACATACTATGATAATTGTGTCCTAAGACCCCATGTACTCTGCGTTGATACCACTG
CTT
>NODE_28252_length_123_cov_9.250000_g28117_i0
ACCGTATTTTTTTTTTTTTTTTTTTTTTTTTTTTTTTAATACTTAGAAGAAGTTTCTTTT
GCTTGATTCCAGCATTGTGGGGAAGGAGAACAGCCCATGTACTCTGCGTTGATACCACTG
CTT
>NODE_28253_length_123_cov_9.162500_g28118_i0
GTCAAGTTTTTTTTTTTTTTTTTTTTTTTTTTTAACTTATCAAAGTATCCTTTAATTCTC
AGGAGAGTCCTTCGAGAATGGAGAACTCTGAACCCCATGTACTCTGCGTTGATACCACTG
CTT
>NODE_28254_length_123_cov_8.825000_g28119_i0
AAGCAGTGGTATCAACGCAGAGTACATGGGCAGCATTTTTACTATTATAATAAGAAACTG
TCCCTCCAAATTCAATAAAAATTGCTTTTCAAAAAAAAAAAAAAAAAAAAAAAAAAAAAA
AAA
>NODE_28255_length_123_cov_8.725000_g28120_i0
AACCGGCCGGTTTTTTTTTTTTTTTTTTTTTTTTTTTTTTTTCAAATAACCTTAAGCTTT
ATTTAAATAACCTCAGTGAGAACCCAGCAGACCCCCATGTACTCTGCGTTGATACCACTG
CTT
>NODE_28256_length_123_cov_8.525000_g28121_i0
TTTTTTTTTTTTTTTTTTTTTTTTTTTTTTACAAGACAGAAACATTTTATTAAAACTGTT
TTCATCTAAAACTACACAAAGTTTGATCTCTTTCCCATGTACTCTGCGTTGATACCACTG
CTT
>NODE_28257_length_123_cov_8.412500_g28122_i0
TTGATTTCAGAAACTGTCACCCGCCTGAATTTTTTTTTTTTTTTTTTTTTTTTGGGCAAG
TTAGGTTTTGTCAAAGAAAGGGTGTAAAACGCACCCATGTACTCTGCGTTGATACCACTG
CTT
>NODE_28258_length_123_cov_8.337500_g28123_i0
GCTTTATCATGGGGTGGTTTTTTTTTTTTTTTTTTTTTTTTTTTTTCGGTTCAATTGTTC
TCTCTTTATTAAATATCAACTCTTCCTGCCTAAAAAAAAAAAAAAAAAAAAAAAAAAAAA
AAA
>NODE_28259_length_123_cov_8.312500_g28124_i0
TTTTTTTTTTTTTTTTTTTTTTTTTTTTTTTTGATGAAATCATTTGCACAGCAATTTATT
CATATACAATAGGGTTCAATGTTCTCTCCTCAGCCCATGTACTCTGCGTTGATACCACTG
CTT
>NODE_28260_length_123_cov_8.225000_g28125_i0
GGACAAGGGGATGCCCGGGTCTCACAATCTCAAAGCCAAGAACCGTGAGGACAGAGCCGC
CCTACTCCGAACCTTCAGCTTTCTTGGCTTTGAGATTGTGAGACCCGGGTGAGGAGGACT
AGG
>NODE_28261_length_123_cov_8.025000_g28126_i0
TTTTTTTTTTTTTTTTTTTTTTTTTTTTGTTTCCAAAATCTTTATTTTAATTTTATATGC
ATTGGTGATCTGTCTACATATATGTCTGTGTGAGGCCCATGTACTCTGCGTTGATACCAC
TGC
>NODE_28262_length_123_cov_7.975000_g28127_i0
AAGCAGTGGTATCAACGCAGAGTACATGGGCAGATTCAAAATGAGAATGGATGTTTTTCC
TTTATATGGTTGTCTGGATTTTTTTTTTAAGTAATTTCATCAGTTCAGTTTATCCACCTC
ATC
>NODE_28263_length_123_cov_7.950000_g28128_i0
AAATGCACGTGTGTTTTTTTTTTTTTTTTTTTTTTTTTTTTTTTTGAACAGATAATTTTT
AATGCACCCAGACCCAGTTTTACAGCTTCGAGTCCCATGTACTCTGCGTTGATACCACTG
CTT
>NODE_28264_length_123_cov_7.725000_g28129_i0
GAGACACAGCCTGGTCGTCTTCCCCTGGCTGCTCCTCAGTTTTTAGTCTCTTCATCTGTA
TTTTGGATAGGATCAGCCTGGAATCTTCTGATCCCCATGTACTCTGCGTTGATACCACTG
CTT
>NODE_28265_length_123_cov_7.537500_g28130_i0
GCGGGGGGGGGGTGGGGGGGGGGGGGGGGGGGGGGGGGGGGGCCCAGGCCATTCGCAGTC
CATGTCCTAGTGCCCCTGGGAGGCAGCAGCTTCCCCATGTACTCTGCGTTGATACCACTG
CTT
>NODE_28266_length_123_cov_7.412500_g28131_i0
AAGCAGTGGTATCAACGCAGAGTACATGGGGTCAGGTATTATATGGATGGAAAGAAAGAG
ATTTGACTAGGGGGAATATATTGGTCTGGGGGGGGGGGGGGGGGGGGGGGGGGGGGGGGG
GGG
>NODE_28267_length_123_cov_7.387500_g28132_i0
CTACACGACGCTCTTCCGATCTCATCCGTCATCCGGTGGGCAGTGTACAATTTTTTTTTT
TTTTTTTTTTTTTTTTTTTTTTTTTCGTGGGCCCCCATGTACTCTGCGTTGATACCACTG
CTT
>NODE_28268_length_123_cov_7.212500_g28133_i0
TTTTTTTTTTTTTTTTTTTTTTTTTTTTTTTATTTAGCTTTTAAATGTTTATTGGTATTA
AGTAGGTGGGATGGTGCAAAAGCGCAGAGAAACCCCATGTACTCTGCGTTGATACCACTG
CTT
>NODE_28269_length_123_cov_7.200000_g28134_i0
AAGCAGTGGTATCAACGCAGAGTACATGGGAAACCATCTCCTTTGGAGGAATCAAAATCT
TTGATGAGAAGACGGGGGCCCTCCGGCAACACTCCCATGTACTCTGCGTTGATACCACTG
CTT
>NODE_28270_length_123_cov_7.150000_g28135_i0
ACATAAACTCCATGTTTTCTCTGTGCAAGCCCATATACCCCTTGTTCTCTATTCACGTTG
TAAATAAACATGTTTAATACAAGTAAAAGCTAAAAAAAAAAAAAAAAAAAAAAAAAAAAA
AAA
>NODE_28272_length_123_cov_6.987500_g28137_i0
TAGCCGCAATTTTTTTTTTTTTTTTTTTTTTTTTTTGGTATTCACATTAAAGTTTATTTT
CAGATTCATGTTTCTAATAAATCCTTCATCCATCCCATGTACTCTGCGTTGATACCACTG
CTT
>NODE_28273_length_123_cov_6.975000_g28138_i0
AAGCAGTGGTATCAACGCAGAGTACATGGGTTACTATATAAGCCTGTGAAAAATTTTGGC
TGGTCGTCGATTCTCCTCTACACCACTAGGTGCCCCATGTACTCTGCGTTGATACCACTG
CTT
>NODE_28274_length_123_cov_6.887500_g28139_i0
CCCACCCACTTCCCAAAACTGCAACACTACACATAACGGGCATACTTTTTTTTTTTTTTT
TTTTTTTTTTTTTGTTTAAAGTCTTTATTGCTAATTTCACAAAGGCAGGAAGTACTAAGA
GAG
>NODE_28275_length_123_cov_6.687500_g28140_i0
ACATTTTGAAAAACACAAACAAAAAAAAAAAAAAAAAAAAAAAAGCCCTAAAATTATAGG
ACATGATTTTTCAGTCTACTATACAAGGTGAAGCCCATGTACTCTGCGTTGATACCACTG
CTT
>NODE_28276_length_123_cov_6.587500_g28141_i0
TTGCTTTTTTTTTTTTTTTTTTTTTTTTTTTTTTTTTGTAAAATAAGTTTTATTTGATTT
TAAAATAGTCATTGTGAAAACTTCCCAAATCTGCCCATGTACTCTGCGTTGATACCACTG
CTT
>NODE_28277_length_123_cov_6.537500_g28142_i0
TTTTTTTTTTTTTTTTTTTTTTTTTTTTTTTTTGAAGATAGAAGAATCACGTTATGATAA
AATCAATCACAAAAATAGAGAATTCAGACCATTCCCATGTACTCTGCGTTGATACCACTG
CTT
>NODE_28278_length_123_cov_6.525000_g28143_i0
TTTTTTTTTTTTTTTTTTTTTTTTTTTTTCCAAAAAAGAATTTAATCCATCACAGTATGA
TATTTTCAGCCTATAAAAACATCTGAACTGCTTTGAAACCCTTGTTCAGATGTTTTTATA
GGC
>NODE_28279_length_123_cov_6.425000_g28144_i0
TTTTTTTTTTTTTTTTTTTTTTTTTTTTTTTTTCACAACACAAGTGAGCTGTTTTATTAT
AGAAGAAAATAACACCCTGACCTTTTAAATAATACCCCATGTACTCTGCGTTGATACCCA
CTG
>NODE_28280_length_123_cov_6.350000_g28145_i0
AAGCAGTGGTATCAACGCAGAGTACATGGGCTTTGAAGTATGAATTGGAGTCAAAACTAT
TCCATTTCTTCTTCCTTTTTTTTTTTAATTGTTTTGGGGATCTCTATGGAAGACAATACT
TTA
>NODE_28281_length_123_cov_6.337500_g28146_i0
GCTCTACCGTTACTTTTTTTTTTTTTTTTTTTTTTTTTTTTCATTTAACAAAGCAGATTT
AATACAAAGAACTGCCTGCAAGGCTAAGATAAGCCCATGTACTCTGCGTTGATACCACTG
CTT
>NODE_28282_length_123_cov_6.075000_g28147_i0
CGGCGAGGAAGGAGGGGTCCGGGGCGCTCGGAGATCACCTCAAGGCCCGAGCGCAGAGAA
GGCCGGCCCGCAACGGCTAGTTCCGGTTACGCTCCCCATGTACTCTGCGTTGATACCACT
GCT
>NODE_28283_length_123_cov_6.012500_g28148_i0
CTAGGTCAACAACCGCGGGTGATGTGTAATTTTTTTTTTTTTTTTTTTTTTTTTTTTTTT
TCACATTCGAAACTATTTATTTAGTGATCCTATCCCATGTACTCTGCGTTGATACCACTG
CTT
>NODE_28284_length_123_cov_5.987500_g28149_i0
CTCCACTTGGGGGCATGGGTTTTACAATATTTTTTTTTTTTTTTTTTTTTTTTTTTTTTT
CCTGAAGGTTCATACACGTTTTATTTCTTTTTCCCCATGTACTCTGCGTTGATACCACTG
CTT
>NODE_28285_length_123_cov_5.962500_g28150_i0
AGGTGGATTATTTATAGTGTGATTATTGCCTATAGTCTGTGATTTTACTTTGACTCGTAA
GTCTAGGTTATAATCATTCGGAGGATTTTTTATCCCATGTACTCTGCGTTGATACCACTG
CTT
>NODE_28286_length_123_cov_5.950000_g28151_i0
GGTTTTTTTTTTTTTTTTTTTTTTTTTTTTTTTTTTTGGATCTGAAAACAATCAAAACAT
TTATTTCAATTCACATTCTTTAAATATAACAATCCCATGTACTCTGCGTTGATACCACTG
CTT
>NODE_28287_length_123_cov_5.900000_g28152_i0
AAGCAGTGGTATCAACGCAGAGTACATGGGCATCTTCACCAGATGCCACAACTGGCCAGA
CTTTTGGCTAAAAAAAAAAAAAAATGTGTAAATAATACTGGCACTTTAGAACAGATTACT
CAA
>NODE_28289_length_123_cov_5.825000_g28154_i0
AAGCAGTGGTATCAACGCAGAGTACATGGGCTCCATACACCTCCCCAAGTCAGCCATAGA
CTGTTTTTTTTTTTCAGAAGTGAAACCATAGTCCCCATGTACTCTGCGTTGATACCACTG
CTT
>NODE_28290_length_123_cov_5.737500_g28155_i0
CCTTAAATAGAAGATAGGAATTTTCTATACCTTTAAGAGATAGACGGTCAGAGATGTCAT
GCTTTCTTTGTGTGTATTATGTTGAAGAACATCTCCCATGTACTCTGCGTTGATACCACT
GCT
>NODE_28291_length_123_cov_5.700000_g28156_i0
TAATGACCACCTTTTTTTTTTTTTTTTTTTTTTTTTTTTTCACTGTACACAAGAAAACAT
TACTTTATTGTTGATATTAATACATTGAATTTTCCCATGTACTCTGCGTTGATACCACTG
CTT
>NODE_28292_length_123_cov_5.700000_g28157_i0
AAGCAGTGGTATCAACGCAGAGTACATGGGGTATTTAAAAACACAAATAGTGGTAGGATG
GTTTGGTTTTTTTTTGTTTTTTTGTTTTTTTTTTTTTACACTTTTAACTTAGCATGTGGT
GTT
>NODE_28293_length_123_cov_5.687500_g28158_i0
AAGCAGTGGTATCAACGCAGAGTACATGGGCTGTACATTCATTCTCAAAAACCCACCTGA
GAATAGTGACATTGGTACTAAAAAAAAAAAAAAAAAAAAAAAAAAAAACTGTGGAAGCCC
GGG
>NODE_28294_length_123_cov_5.675000_g28159_i0
TTTTTATTTTTTTTTTTTTTTTTTTTTTTTTTTTTTTGCCTGTTATATGTTATATTTCAC
TGAAACAGGTGGCTCACATGTAAAACAAAATTTTTCCCATGTACTCTGCGTTGATACCAC
TGC
>NODE_28295_length_123_cov_5.675000_g28160_i0
CTACACGACGCTCTTCCGATCTTCGAAGTGTAGGCAACGTTGGCTCCTGTTTTTTTTTTT
TTTTTTTTTTTTTTTTTTTTTGGACAGATTTATTCCCATGTACTCTGCGTTGATACCACT
GCT
>NODE_28296_length_123_cov_5.650000_g28161_i0
AATCCAGGGGAGAAAGCCGTCAGCTGGCGGGAGCAGGGGAAACTGTGGGGCTGTCACTGA
AAGCAGAGTGCCAGACTTTCTGTAAATTACCAACCCCATGTACTCTGCGTTGATACCACT
GCT
>NODE_28297_length_123_cov_5.337500_g28162_i0
ACCGAGTTCCAGCCGCCGCGACCAAGCACCGACCGCGGGCTCCTCCGCGCTGCCTCCCAC
AGCTCCGCGAGCCAAAATGCGGAACCAAGAGCCCCCATGTACTCTGCGTTGATACCACTG
CTT
>NODE_28298_length_123_cov_5.325000_g28163_i0
GATAGCTGTACACCCAAAATATAAATTTTTTTTTTTTTTTTTTTTTTTTTTTTTGCTTAT
AAATTATATTTATTAGTATGGTCAGGTCAGGATCCCATGTACTCTGCGTTGATACCACTG
CTT
>NODE_28299_length_123_cov_5.275000_g28164_i0
AAGCAGTGGTATCAACGCAGAGTACATGGGGGCCTTCGGACCGCGGTGACCTGCGTGCTG
CTGTCTCACTGCCCTGCAGTGTCAGTTCCTTTCTAGATTCTGAAGCTGGTGGAAGGTGCT
TGT
>NODE_28300_length_123_cov_5.225000_g28165_i0
ATCTTTCACATGAACCACATCAAAAGAGCAGCTACACGCTTCAGGTGTTTCTTGGGACCA
CGAGCCATGGCTGCGCTAGGAACGGAAAGAGCCCCATGTACTCTGCGTTGATACCACTGC
TTT
>NODE_28301_length_123_cov_5.150000_g28166_i0
AAGCAGTGGTATCAACGCAGAGTACATGGGGAATGGATGCATATAAATAATGACATATTA
TGCATCTGTTATTAAAAAAAAAAAAAAGTCTGGCGTTTGCAACAAAATGGCTAGAACTAA
CCT
>NODE_28302_length_123_cov_5.150000_g28167_i0
CACCAACGTTAATTTTTTTTTTTTTTTTTTTTTTTTTTTTTTTGTAATACCAGACGGTCT
ATTTGTTCACAATGTTAAAGGGCATCTAGAAATCCCATGTACTCTGCGTTGATACCACTG
CTT
>NODE_28303_length_123_cov_5.112500_g28168_i0
AAGCAGTGGTATCAACGCAGAGTACATGGGGAGCTGAATTCTATGTGATTTCCTCAGTCT
TTCTCCTCTGTCAGAATCTTTTTTTTTTTCTTTGACCATAAGTCCACCTGACAGGGCACT
CTG
>NODE_28304_length_123_cov_5.112500_g28169_i0
TTTTTTTTTTTTTTTTTTTTTTTTTTTCTGATTTGTTAAATAAGGTTTATTGTTATCTTT
ATTGCCTATAATCTAGAAGATGCAATTTTTTTTCCCATGTACTCTGCGTTGATACCACTG
CTT
>NODE_28305_length_123_cov_5.087500_g28170_i0
AGCAGTGGTATCAACGCAGAGTACATGGGCAGAGACAGAGACAGAGAGACTCGGAGAGAC
AGAGACAGAGAGACACAGAGAGATAGATAGACACAGAGATGGAGAGACAGAGAGGTTTAG
GGT
>NODE_28306_length_123_cov_5.075000_g28171_i0
CCACCCTCTGCCCAACTTTCAAACCATGGGGGAAAAATAAGAGCGTTTTTTTTTTTTTTT
TTTTTTTTTTTTCACTTTTTTCCATTCTCCTTTCCCATGTACTCTGCGTTGATACCACTG
CTT
>NODE_28308_length_123_cov_5.050000_g28173_i0
CTACACGACGCTCTTCCGATCTCCTAAGAAGGGTATATGTTTTAGGTCAGTTTTTTTTTT
TTTTTTTTTTTTTTTTTTTTTTTTTAAAGGTTTCCCATGTACTCTGCGTTGATACCACTG
CTT
>NODE_28309_length_123_cov_5.037500_g28174_i0
CGGGGGGGGGGGGGGGGCGGCTCGTTTTTGTCAGAAGAAAAAAAGTGCTGAGAACAAGAT
ACAGCAGAAGATCCACATGTAGTCTTGTCTCCTCCCATGTACTCTGCGTTGATACCACTG
CTT
>NODE_28310_length_123_cov_4.962500_g28175_i0
CACAGGGGGATGAATACCAAACAAAAGCCAACCAACGTGACTTGGATTGGCGCACTCATC
CACGGGAACCTCTTTAAAAAGGCTTTCTTTTTTCCCATGTACTCTGCGTTGATACCACTG
CTT
>NODE_28311_length_123_cov_4.950000_g28176_i0
GGGGTAAAGGCCTGGAAAGCGCCGTAAGGGAGCAGCAGGGACCTCTCACCGGCTCCGGGA
TCCTCTCGGTTCTCGGTTTGCTGGGACGTGGTCCCCATGTACTCTGCGTTGATACCACTG
CTT
>NODE_28312_length_123_cov_4.925000_g28177_i0
GTAAATCAAAGCGCTTCCAATATTGAAACATCGATCCCACATTGGCCGCCATCTTGAGAC
ATATTGAGACGGAGTGAGAGGCTAATAGAGAGCCCCATGTACTCTGCGTTGATACCACTG
CTT
>NODE_28313_length_123_cov_4.912500_g28178_i0
AATTAAAAAAGCCACTTATGACTGGCAGTAACATTTAATGATTGAGAAAATGCTTAAAAT
AATTTTATATATCAGAGACAAATAGTTTATCACCCCATGTACTCTGCGTTGATACCACTG
CTT
>NODE_28314_length_123_cov_4.900000_g28179_i0
AAGCAGTGGTATCAACGCAGAGTACATGGGGAGTGAGTTCCATGACAGCCAGAAAAATCC
TCTCTCTAAAAAAAACAAAAGAAAAAGAAAAGAAAACTGGTTGTTTTTATTTTAATTATA
GCA
>NODE_28315_length_123_cov_4.862500_g28180_i0
TTTTTTTTTTTTTTTTTTTTTTTTTTTTAAGATGTTATTGGGTGTATTAAAATAAAATCA
AAAATCAAAATATTAAGTATGTATATCCTTGGCAATTGGAATCAGGGCTAATCTGCTACC
AAA
>NODE_28316_length_123_cov_4.850000_g28181_i0
TTTTTTTTTTTTTTTTTTTTTTTACATATTTACATACTTCCCTTTATTTATACATATACA
AACCACTATCAAAGGTCAAATCTACAACCTTTCCCTATGTACTCTGCGTTGATACCACTG
CTT
>NODE_28317_length_123_cov_4.825000_g28182_i0
AAGCAGTGGTATCAACGCAGAGTACATGGGCCGTTACCTTTGAAATTTCAGAGCCAAGAA
AAAAAAAAAAAAAAAAAAAAAAAAAAAAAGCCAATTTAACGCACGACGTGGGGCTCTTGA
TCG
>NODE_28318_length_123_cov_4.800000_g28183_i0
GAAGCAGTGGTATCAACGCAGAGCACATGCCTTTAATCCCACTCTCTCCCACTCCCCTCT
TTCCCCACATTTTTGCCCCCCCCCCCCCCCCCCCCCCCCCGGGGCCCCCGTCGCCCCCCC
GCC
>NODE_28319_length_123_cov_4.700000_g28184_i0
AAGTTAATGGCGTTTTTTTTTTTTTTTTTTTTTTTTTTTTTTCGCTCTTTAAGTATTTAT
TAGACATTATGAAACCCATAAATTACCCAGATGCCCATGTACTCTGCGTTGATACCACTG
CTT
>NODE_28320_length_123_cov_4.687500_g28185_i0
AAGCAGTGGTATCAACGCAGAGTACATGGGATTGTAAATTTAATGGGATATTTTTTTTTT
TTTTGCATGAAGACCCCACTATATTGAGAAAGGCCCATGTACTCTGCGTTGATACCACTG
CTT
>NODE_28321_length_123_cov_4.662500_g28186_i0
TTCGAAACAAAGCTCCGGCGCAGCGACAACCTGACCCAGCAGCGGACACAGGAACACGGC
CCCAACTACGGTTCGGTGATCGTCAAAGAAGACCCCATGTACTCTGCGTTGATACCACTG
CTT
>NODE_28322_length_123_cov_4.625000_g28187_i0
AAGCAGTGGTATCAACGCAGAGTACATGGAAATGCTATCCCAAAAGTCCCCCCATATCCT
CCCCCAACTCCCCCGCACTCCAACGTGAACCTTCCCCATGTACTCTGCGTTGATACCACT
GCT
>NODE_28323_length_123_cov_4.612500_g28188_i0
AATTACCATCATAATAATCCAGGTGATAGGCTACATCTGCATAGCCAGCGTTGTACTCAG
GGTTTTCTGGCTCCACTTTCAGAGCCAGAAAACCCCATGTACTCTGCGTTGATACCACTG
CTT
>NODE_28324_length_123_cov_4.600000_g28189_i0
AAGCAGTGGTATCAACGCAGAGTACATGGGGGCCTTTAAGGGCCCCCGGTGTTTTGGGGG
CCGCGGGCCGGGCGCGCTGACCTGGTGCGCATGTCCCGGGCGGTGACGCCGGCGCCGGGC
TCC
>NODE_28325_length_123_cov_4.575000_g28190_i0
AAGCAGTGGTATCAACGCAGAGTACATGGGGTTTTTAAGATGCCAGGGAGCCAATAAAGA
TGCAAACTGTCTCTTGTGTTCAAAAAAAAAAAAAAAAAAAAAAAAAACGGAAGTCACTGT
GTT
>NODE_28326_length_123_cov_4.537500_g28191_i0
TCTATTTTTTTTTTTTTTTTTTTTTTTTTTTTTTTTTTTAAGATTATAAAAATTGGTTTA
TTGTAAAAGAAATTCAAGAATAACCAGTTAAGTCCCATGTACTCTGCGTTGATACCACTG
CTT
>NODE_28327_length_123_cov_4.537500_g28192_i0
AAGCAGTGGTATCAACGCAGAGTACATGGGGATGTTCAAAGGGGAGGTATTTTTTTTTTA
AACAGATGATCTCATTTGCTGAATGATTTAAGAGTAAAATTTAGCCACTGCGTGGCTTCG
TGT
>NODE_28328_length_123_cov_4.525000_g28193_i0
TCTAGAGCCCCAAAACCCAGGGACAGGCACCTTTTTTTTTTTTTTTTTTTTTTTTTTCAC
CAGCTATTAATCATGTTTATTACAGTGAGCAACCCCATGTACTCTGCGTTGATACCACTG
CTT
>NODE_28329_length_123_cov_4.500000_g28194_i0
CTACACGACGCTCTTCCGATCTCACGGGTAGCCATTCAAAGAGAGCGCGATTTTTTTTTT
TTTTTTTTTTTTTTTTTTTTTTTTTCGGTCCACCCCATGTACTCTGCGTTGATACCACTG
CTT
>NODE_28330_length_123_cov_4.475000_g28195_i0
AGCAGTGGTATCAACGCAGAGTACATGGGAAAAATGAAATAAATACTGTGTTGTGCAGCA
TTAAAAAATCAATAAAAATTAAAAATGAGAAAAAAAAAAAAAAAAAAAAAAAAAAAAAAA
AAA
>NODE_28331_length_123_cov_4.412500_g28196_i0
AGCAGTGGTATCAACGCAGAGTACATGGGGAAAAGAGCCTTCCAGTTGGCAACACAGTCT
TTGATCTGAATAAGTTGGCCAACATGAACAGCTCTGCGGAAGCCCGTGGAAAGTTAAACT
ATT
>NODE_28332_length_123_cov_4.350000_g28197_i0
CTACACGACGCTCTTCCGATCTCGGCAGTAGTAAACGTGTCCGAGATTATTTTTTTTTTT
TTTTTTTTTTTTTTTTTTTTTTGCTTAAAAACATTTATTTAAAGTGAAAAAGAATGACAT
CCC
>NODE_28333_length_123_cov_4.337500_g28198_i0
CACGACGCTCTTCCGATCTAGTAGCTAGTGTTCCAGCACTTATTGCCTTTTTTTTTTTTT
TTTTTTTTTTTGAGACAGGGTTTTTCTGTGTAGCCCATGTACTCTGCGTTGATACCACTG
CTT
>NODE_28334_length_123_cov_4.337500_g28199_i0
AAGCAGTGGTATCAACGCAGAGTACATGGGTGATAGTAGTGCACACCTTCTTTAATACCA
GCACTCGGGATGCAGGAGAGGCAAATCTCCGTGCCCATGTACTCTGCGTTGATACCACTG
CTT
>NODE_28335_length_123_cov_4.300000_g28200_i0
AAGCAGTGGTATCAACGCAGAGTACATGGAAATCCAAAAAAAAAAAAAAAAAAAAAAAAA
AAAATACGTTTTTTGGTAATTTTAAATTTGGAATTTCGGAAGAGGGTGGTGTTGGGAAAT
TTT
>NODE_28336_length_123_cov_4.287500_g28201_i0
AAGCAGTGGTATCAACGCAGAGTACATGGGACCATTTCAAAAAAAAAAAAAAGTAACAAA
TGAATAAAGACTATGCAAACAAAAGAAAATCTTTTCCCATGTACTCTGCGTTGATACCAC
TGC
>NODE_28337_length_123_cov_4.287500_g28202_i0
ATCCGCCCGATCCCGGGGTCCCGCAGCTCCGGCAACCGGCGGCCCCCGCAGGTCCTTTGT
TACGGGCTTTCGTAGCTTCCGGGAGCGGGCCCCCCCATGTACTCTGCGTTGATACCACTG
CTT
>NODE_28338_length_123_cov_4.287500_g28203_i0
AGCAGTGGTATCAACGCAGAGTACATGGGAAAAAAAAACAAACCTCTGTACCATTCCAGT
GATGTCACTGATGTGCGCATGCAGTGTTACGGGGGCAGCTGATAAACAGTGTACAGCCTC
TGC
>NODE_28339_length_123_cov_4.262500_g28204_i0
AAGCAGTGGTATCAACGCAGAGTACATGGGAGTGACACTCGTCAGGGCCGCAGTGACGTG
TCCTTTGTGAGGCTTTTCTCTGCTGGCTCTCGAACCCCATGTACTCTGCGTTGATACCAC
TGC
>NODE_28340_length_123_cov_4.262500_g28205_i0
TTTTTACTTTTTTTTTTTTTTTTTTTTTTTTTTTTTTTAGTTTTTAAAATTCTAATTTTT
ATTAACTATTTTATATACATTAATACAAAGTCCCCCATGTACTCTGCGTTGATACCACTG
CTT
>NODE_28341_length_123_cov_4.250000_g28206_i0
CTACACGACGCTCTTCCGATCTTACGTCCAGGGCCTCTTCATCTGTTTTCTTTTTTTTTT
TTTTTTTAATTAGGTATTTATTTCATTTACATTCCCATGTACTCTGCGTTGATACCACTG
CTT
>NODE_28342_length_123_cov_4.225000_g28207_i0
GCAGTGGTATCAACGCAGAGTACATGGGCTGAGTTGCTACGATCAAATTGGAAATAAAAG
ATTGTTTCACCACGCTTCCAAAAAAAAAAAAAAAAAAAAAAAAAAAAAAATTGCAGGGCC
CGT
>NODE_28343_length_123_cov_4.212500_g28208_i0
GGAGTGATCAGGAGAAGAAAAAGGAGAGCTAGTCCTGGCATAAGCCACTGAGGTATTCTG
GTCATTTTTGGAATGATACTGCGTGACGTGGCAGGCAGCAGCTCAGGGGCTGCTGGGCTG
TGC
>NODE_28344_length_123_cov_4.187500_g28209_i0
TTCCCAACACGACCCACTTCCGAACACCGGTGATCCGTCCAAAATATTTAAGCGTTTTTT
TTTTTTTTTTTTTTTTTTTTTTTTTTGTGATATCCCATGTACTCTGCGTTGATACCACTG
CTT
>NODE_28345_length_123_cov_4.175000_g28210_i0
AAGCAGTGGTATCAACGCAGAGTTCAGGGGCGGCCGGAGCTACACAGAGAAACCCTGTCT
CAAAAAAAAAAAAAAAATTACTATGAAAGGCATCCGGTATCTTTTTTTTTTTTAAATCGA
TCA
>NODE_28346_length_123_cov_4.175000_g28211_i0
GCCCTCTCAGCTAAGAGCCTCTTCACTTCTCTGTCCCCAGCTTTTTTAAAAAAAAAATGT
CCTCTCTCATCTGTGCCTTTGGATGAATCTAAGCCCATGTACTCTGCGTTGATACCACTG
CTT
>NODE_28347_length_123_cov_4.175000_g28212_i0
TTTTTTTAAAGTTCATACAAACATTTATTCTGTTTCTACTCACAGAGGGAGGCAATAGCC
CCCAGGATGACAGCCCAGAGGCCCTGGACGGCCCCCATGTACTCTGCGTTGATACCACTG
CTT
>NODE_28348_length_123_cov_4.162500_g28213_i0
AAGCAGTGGTATCAACGCAGAGTACATGGGGGAGTGACCGGTCCTGTGTAGGCTCGTCGG
CAACATGTCAGGGTACACGCCGGATGAGAAGCTGCGGCTGCAGCAGCTGCGGGAGCTAAG
GAG
>NODE_28349_length_123_cov_4.150000_g28214_i0
TCCCTACACGACGCTCTTCCGATCTTTCGCTGAGAATACACCGGGACGTACCATTTTTTT
TTTTTTTTTTTTTTTTTTTTTTTTGTGGGGGTGTGGGGGGGGGGGGGGGGGGGGGGGGGG
GGG
>NODE_28350_length_123_cov_4.125000_g28215_i0
GGGCCCAACAAATTTTTTTTTTTTTTTTTTTTTTTTTTTTTTTTTGAAAATGACAGTTTG
GCTTTATTTTTATCTCTGCCCTTCAAATCCCACCCCATGTACTCTGCGTTGATACCACTG
CTT
>NODE_28351_length_123_cov_4.125000_g28216_i0
TCAACATCTTCATCTTCGTCACGACACCAGACAGGATCCGACCTCGGATGGAGACGTTAC
CAGTGAAGGGGCATTTCTTGTAGAACTTCTGAAACTGCTTCTTGGTGCCAGCAGTCTTGG
TGA
>NODE_28352_length_123_cov_4.112500_g28217_i0
GGGAGGCCTCAGACCTGGGCCATTCAGAAGAGGTCTAGTCTCCTGAAAGTCAGGCACCGT
ATCGCCCTCACACGTGGCTTTGGCTTCGGCTGCCTTGGCCTTCTTTAGCCGGGCTTTGCA
GGC
>NODE_28353_length_123_cov_4.112500_g28218_i0
AGCAGTGGTATCAACGCAGAGTACATGGGGAAATCAATTTCTTTTGGCTCAAAACAATGA
GAGAAACTCAATTTTAAAAAAAAAAAAAAAAAAAAAAAAAAAAAAAAAATTTGTGTTTTT
TTT
>NODE_28354_length_123_cov_4.112500_g28219_i0
GTTATCCCTTTTACCTTGGCCAAATTGGTGGGACTTCTGCTTTTTCAAATGCAACTTGAC
TGTTTCCAACAACCAGGTTGCAGCTCCGCACTCTCCCCATGTACTCTGCGTTGATACCAC
TGC
>NODE_28355_length_123_cov_4.087500_g28220_i0
CAGCCTGCAGGGTAGAAACATAAGTTTTGTTTGTTTGTTTGTTTGTGTGTTTGATTCTCC
AGTGTTTGTGAGAATCTGGGGATATGCTTCAGACCCATGTACTCTGCGTTGATACCACTG
CTT
>NODE_28356_length_123_cov_4.062500_g28221_i0
TTTTTTTTTTTTTTTTTTTTTTTTTTTTCCACTGCAAGAAATTAGTTTATTAACAAACAG
GTCATTTAGAAGGTGAGCTCCTAGAAGCCAGAGCCCATGTACTCTGCGTTGATACCACTG
CTT
>NODE_28357_length_123_cov_4.050000_g28222_i0
CTGAATTATTAGGCAGCTGCTGCAGTGATAGAGCATCCTCCACCCCACCCCCAGTGTAAC
CACTAACCCTGTGCACATGAGCACAGGGCCTCTCCCATGTACTCTGCGTTGATACCACTG
CTT
>NODE_28358_length_123_cov_4.050000_g28223_i0
TTTTTTTTTTTTTTTTTTTTTTTACACCCGGGACAGGTAGAGGTTGTTTTTTTTTTTTTT
TTTTTTTTTTTTTTGCTTTCAATTCCTTTAATAAGGTGTTCTGAGGAACCAGGTAAATAA
CAA
>NODE_28359_length_123_cov_4.037500_g28224_i0
AAGCAGTGGTATCAACGCAGAGTACATGGGCCTGGACGCAGTTTGATTGGTTAAATTAAA
AGTTGGTTATTTTTTTCCAGTCAAAAAAAAAAAAAAAAAAAAAAAAAAAAAAAATGGTCG
CTG
>NODE_28360_length_123_cov_3.162500_g28225_i0
GTGTTATACAGTCTGTCCCATGGGCTGGAGGACTGACCTAGTGTTATACAGACTGTCCCA
TGGGCTGGAGGACTGACCTAGTGTTATACAGTCTGTCCCATGGGCTGGAGGACTGACCTA
GTG
>NODE_28361_length_123_cov_2.587500_g28226_i0
CCCTGCTCCTGAGGGGCTGTGATGGCCAGCCCCATCTCCCATGATGACTCCAACGCAGTG
TAGACAGGGGATCCTCACCACCCTGCTCCTGAGGGGCTGTGATGGCCAGCCCCATCTCCC
ATG
>NODE_28362_length_123_cov_1.475000_g28227_i0
AACTTGCCGTTATACCAGAGCTGTTCCACTCTCCAGTCCTGGACATCTGTGCTGCTATGA
TCTACAAGGATCTCCAGGACTGGAGAGTGGAACAGCTCTGGTATAACGGCAAGTTCTACA
ACA
>NODE_28363_length_122_cov_84751.392405_g28228_i0
CAGAGTACATGGGAAGCAGTGGTATCAACGCAGAGTACATGGGAAGCAGTGGTATCAACG
CAGAGTACATGGGCCGGGTCCGCCCCCCGGGCCGCGGTTTTCCGCGCGGCGCCTCGCCTC
GG
>NODE_28364_length_122_cov_55782.949367_g28229_i0
CAGAGTACATGGGAAGCAGTGGTATCAACGCAGAGTACATGGGAAGCAGTGGTATCAACG
CAGAGTACATGGGTGGGGGGGCCGGCGGCGGCGGCGACTCTGGACGCGAGCCGGGCCCTT
CC
>NODE_28365_length_122_cov_36251.278481_g28230_i0
CGCGTCCAGAGTCGCCGCCGCCGCCGGCCCCCCCGAGTGTCCGGGCCCCCCCATGTACTC
TGCGTTGATACCACTGCTTCCCATGTACTCTGCGTTGATACCACTGCTTCCCATGTACTC
TG
>NODE_28366_length_122_cov_28012.759494_g28231_i0
CAGAGTACATGGGAAGCAGTGGTATCAACGCAGAGTACATGGGAAGCAGTGGTATCAACG
CAGAGTACATGGGCGTCGTAGTTCCGACCATAAACGATGCCGACTGGCGATGCGGCGGCG
TT
>NODE_28367_length_122_cov_27854.759494_g28232_i0
CAGGCTGGCCTCGAACTCAGAAATCCGCCTGCCTCTGCCTCCCAAGTGCCCCATGTACTC
TGCGTTGATACCACTGCTTCCCATGTACTCTGCGTTGATACCACTGCTTCCCATGTACTC
TG
>NODE_28368_length_122_cov_25482.987342_g28233_i0
CCCCCCCCGGGAAGGGGGGTCAGCGCCCGTCGGCATGTATTAGCTCTAGCCCATGTACTC
TGCGTTGATACCACTGCTTCCCATGTACTCTGCGTTGATACCACTGCTTCCCATGTACTC
TG
>NODE_28369_length_122_cov_25445.962025_g28234_i0
CAGAGTACATGGGAAGCAGTGGTATCAACGCAGAGTACATGGGAAGCAGTGGTATCAACG
CAGAGTACATGGGCGGGGCGGCGGGTCCAACCCCGCGGGGGTTCCGGAGCGGGAGGAACC
AG
>NODE_28370_length_122_cov_22572.329114_g28235_i0
TTCATTGTCGAAGATCTGGGTGCAAAAGCCAGAAGAACTATACAGGGTCCCCATGTACTC
TGCGTTGATACCACTGCTTCCCATGTACTCTGCGTTGATACCACTGCTTCCCATGTACTC
TG
>NODE_28371_length_122_cov_22441.341772_g28236_i0
TTTGCTACTACCACCAAGATCTGCACCTGCGGCGGCTCCACCCGGGCCCCCCATGTACTC
TGCGTTGATACCACTGCTTCCCATGTACTCTGCGTTGATACCACTGCTTCCCATGTACTC
TG
>NODE_28372_length_122_cov_22391.683544_g28237_i0
CAGAGTACATGGGAAGCAGTGGTATCAACGCAGAGTACATGGGAAGCAGTGGTATCAACG
CAGAGTACATGGGAAAGTCTGGTGCCAGCAGCCGCGGTAATTCCAGCTCCAATAGCGTAT
AT
>NODE_28373_length_122_cov_22306.683544_g28238_i0
GGAACTACGACGGTATCTGATCGTCTTCGAACCTCCGACTTTCGTTCTTCCCATGTACTC
TGCGTTGATACCACTGCTTCCCATGTACTCTGCGTTGATACCACTGCTTCCCATGTACTC
TG
>NODE_28374_length_122_cov_22218.886076_g28239_i0
CAGAGTACATGGGAAGCAGTGGTATCAACGCAGAGTACATGGGAAGCAGTGGTATCAACG
CAGAGTACATGGGGAAGTCAGATCGGAAGAGCGTCGTGTAGGGAAAGAGTGTGTAACAGG
AA
>NODE_28375_length_122_cov_22209.708861_g28240_i0
CAGAGTACATGGGAAGCAGTGGTATCAACGCAGAGTACATGGGAAGCAGTGGTATCAACG
CAGAGTACATGGGGAGTCAAGATCGGAAGAGCGTCGTGTAGGGAAAGAGTGTGTAACAGG
AA
>NODE_28376_length_122_cov_22176.113924_g28241_i0
CAGAGTACATGGGAAGCAGTGGTATCAACGCAGAGTACATGGGAAGCAGTGGTATCAACG
CAGAGTACATGGGACTACTAGATCGGAAGAGCGTCGTGTAGGGAAAGAGTGTGTAACAGG
AA
>NODE_28377_length_122_cov_22165.886076_g28242_i0
TTCCTGTTACACACTCTTTCCCTACACGACGCTCTTCCGATCTGTGTTCCCCATGTACTC
TGCGTTGATACCACTGCTTCCCATGTACTCTGCGTTGATACCACTGCTTCCCATGTACTC
TG
>NODE_28378_length_122_cov_22126.708861_g28243_i0
CAGAGTACATGGGAAGCAGTGGTATCAACGCAGAGTACATGGGAAGCAGTGGTATCAACG
CAGAGTACATGGGGATGCAAGATCGGAAGAGCGTCGTGTAGGGAAAGAGTGTGTAACAGG
AA
>NODE_28379_length_122_cov_22115.000000_g28244_i0
TTCCTGTTACACACTCTTTCCCTACACGACGCTCTTCCGATCTAGCTTCCCCATGTACTC
TGCGTTGATACCACTGCTTCCCATGTACTCTGCGTTGATACCACTGCTTCCCATGTACTC
TG
>NODE_28380_length_122_cov_22099.936709_g28245_i0
CAGAGTACATGGGAAGCAGTGGTATCAACGCAGAGTACATGGGAAGCAGTGGTATCAACG
CAGAGTACATGGGGCTCACAGATCGGAAGAGCGTCGTGTAGGGAAAGAGTGTGTAACAGG
AA
>NODE_28381_length_122_cov_22095.594937_g28246_i0
TTCCTGTTACACACTCTTTCCCTACACGACGCTCTTCCGATCTGACAGCCCCATGTACTC
TGCGTTGATACCACTGCTTCCCATGTACTCTGCGTTGATACCACTGCTTCCCATGTACTC
TG
>NODE_28382_length_122_cov_22083.898734_g28247_i0
TTTTTGGTTGTGAGCCTAGCCTTTAACGGCTGAGCCATCTCTCCCGCCCCCCATGTACTC
TGCGTTGATACCACTGCTTCCCATGTACTCTGCGTTGATACCACTGCTTCCCATGTACTC
TG
>NODE_28383_length_122_cov_22063.240506_g28248_i0
CAGAGTACATGGGAAGCAGTGGTATCAACGCAGAGTACATGGGAAGCAGTGGTATCAACG
CAGAGTACATGGGGGGCCGCCGGTGAAATACCACTACTCTCATCGTTTTTTCACTGACCC
GG
>NODE_28384_length_122_cov_22055.797468_g28249_i0
TTCCTGTTACACACTCTTTCCCTACACGACGCTCTTCCGATCTGGGATCCCCATGTACTC
TGCGTTGATACCACTGCTTCCCATGTACTCTGCGTTGATACCACTGCTTCCCATGTACTC
TG
>NODE_28385_length_122_cov_22050.316456_g28250_i0
TTCCTGTTACACACTCTTTCCCTACACGACGCTCTTCCGATCTGAGACCCCCATGTACTC
TGCGTTGATACCACTGCTTCCCATGTACTCTGCGTTGATACCACTGCTTCCCATGTACTC
TG
>NODE_28386_length_122_cov_22046.164557_g28251_i0
TTCCTGTTACACACTCTTTCCCTACACGACGCTCTTCCGATCTGCATCTCCCATGTACTC
TGCGTTGATACCACTGCTTCCCATGTACTCTGCGTTGATACCACTGCTTCCCATGTACTC
TG
>NODE_28387_length_122_cov_22041.354430_g28252_i0
TTCCTGTTACACACTCTTTCCCTACACGACGCTCTTCCGATCTAATTTCCCCATGTACTC
TGCGTTGATACCACTGCTTCCCATGTACTCTGCGTTGATACCACTGCTTCCCATGTACTC
TG
>NODE_28388_length_122_cov_22036.278481_g28253_i0
CAGAGTACATGGGAAGCAGTGGTATCAACGCAGAGTACATGGGAAGCAGTGGTATCAACG
CAGAGTACATGGGGAACTGAGATCGGAAGAGCGTCGTGTAGGGAAAGAGTGTGTAACAGG
AA
>NODE_28389_length_122_cov_22034.772152_g28254_i0
GGGAGGCCTCAGACCTGGGCCATTCAGAAATTAAAAACAAAAATGAAGTCCCATGTACTC
TGCGTTGATACCACTGCTTCCCATGTACTCTGCGTTGATACCACTGCTTCCCATGTACTC
TG
>NODE_28390_length_122_cov_22026.417722_g28255_i0
TTCCTGTTACACACTCTTTCCCTACACGACGCTCTTCCGATCTCCCTCTCCCATGTACTC
TGCGTTGATACCACTGCTTCCCATGTACTCTGCGTTGATACCACTGCTTCCCATGTACTC
TG
>NODE_28391_length_122_cov_22025.518987_g28256_i0
TTCCTGTTACACACTCTTTCCCTACACGACGCTCTTCCGATCTTCATGCCCCATGTACTC
TGCGTTGATACCACTGCTTCCCATGTACTCTGCGTTGATACCACTGCTTCCCATGTACTC
TG
>NODE_28392_length_122_cov_22021.113924_g28257_i0
CAGAGTACATGGGAAGCAGTGGTATCAACGCAGAGTACATGGGAAGCAGTGGTATCAACG
CAGAGTACATGGGGCAGTAAGATCGGAAGAGCGTCGTGTAGGGAAAGAGTGTGTAACAGG
AA
>NODE_28393_length_122_cov_22012.329114_g28258_i0
TTCCTGTTACACACTCTTTCCCTACACGACGCTCTTCCGATCTATGTCCCCCATGTACTC
TGCGTTGATACCACTGCTTCCCATGTACTCTGCGTTGATACCACTGCTTCCCATGTACTC
TG
>NODE_28394_length_122_cov_21999.088608_g28259_i0
TTCCTGTTACACACTCTTTCCCTACACGACGCTCTTCCGATCTAGTTCCCCCATGTACTC
TGCGTTGATACCACTGCTTCCCATGTACTCTGCGTTGATACCACTGCTTCCCATGTACTC
TG
>NODE_28395_length_122_cov_21994.101266_g28260_i0
CAGAGTACATGGGAAGCAGTGGTATCAACGCAGAGTACATGGGAAGCAGTGGTATCAACG
CAGAGTACATGGGGATGGTTGTGAGCCACCATGTGGTTGCTGGGATTTGAACTCAGGACC
TT
>NODE_28396_length_122_cov_21950.379747_g28261_i0
TTCCTGTTACACACTCTTTCCCTACACGACGCTCTTCCGATCTCTGTACCCCATGTACTC
TGCGTTGATACCACTGCTTCCCATGTACTCTGCGTTGATACCACTGCTTCCCATGTACTC
TG
>NODE_28397_length_122_cov_21924.164557_g28262_i0
TTCCTGTTACACACTCTTTCCCTACACGACGCTCTTCCGATCTCAGAGCCCCATGTACTC
TGCGTTGATACCACTGCTTCCCATGTACTCTGCGTTGATACCACTGCTTCCCATGTACTC
TG
>NODE_28398_length_122_cov_21850.215190_g28263_i0
CAGAGTACATGGGAAGCAGTGGTATCAACGCAGAGTACATGGGAAGCAGTGGTATCAACG
CAGAGTACATGGGATGAGCAAAAGCCCACTTCGCCATCATATTCGTAGGAGTAAACATAA
CA
>NODE_28399_length_122_cov_21785.405063_g28264_i0
CAGAGTACATGGGAAGCAGTGGTATCAACGCAGAGTACATGGGAAGCAGTGGTATCAACG
CAGAGTACATGGGGATACATCAACATGATTTATCACAATTATCTCATCAATAATTACCCT
AT
>NODE_28400_length_122_cov_21783.430380_g28265_i0
TTCCTGTTACACACTCTTTCCCTACACGACGCTCTTCCGATCTTGCTTGCCCATGTACTC
TGCGTTGATACCACTGCTTCCCATGTACTCTGCGTTGATACCACTGCTTCCCATGTACTC
TG
>NODE_28401_length_122_cov_21750.025316_g28266_i0
TTCCTGTTACACACTCTTTCCCTACACGACGCTCTTCCGATCTTGTAGACCCATGTACTC
TGCGTTGATACCACTGCTTCCCATGTACTCTGCGTTGATACCACTGCTTCCCATGTACTC
TG
>NODE_28402_length_122_cov_21728.202532_g28267_i0
CAGAGTACATGGGAAGCAGTGGTATCAACGCAGAGTACATGGGAAGCAGTGGTATCAACG
CAGAGTACATGGGCCTGCAAGATCGGAAGAGCGTCGTGTAGGGAAAGAGTGTGTAACAGG
AA
>NODE_28403_length_122_cov_21703.848101_g28268_i0
GCTGGAATTACCGCGGCTGCTGGCACCAGACTTGCCCTCCAATGGATCCCCCATGTACTC
TGCGTTGATACCACTGCTTCCCATGTACTCTGCGTTGATACCACTGCTTCCCATGTACTC
TG
>NODE_28404_length_122_cov_21690.645570_g28269_i0
CTAGCCCGCGGACGCCGCTGCTGCTACCGCGAAGATGGAGTCAAGAAACCCCATGTACTC
TGCGTTGATACCACTGCTTCCCATGTACTCTGCGTTGATACCACTGCTTCCCATGTACTC
TG
>NODE_28405_length_122_cov_21686.291139_g28270_i0
ATATACGCTATTGGAGCTGGAATTACCGCGGCTGCTGGCACCAGACTTGCCCATGTACTC
TGCGTTGATACCACTGCTTCCCATGTACTCTGCGTTGATACCACTGCTTCCCATGTACTC
TG
>NODE_28406_length_122_cov_21679.379747_g28271_i0
CAGAGTACATGGGAAGCAGTGGTATCAACGCAGAGTACATGGGAAGCAGTGGTATCAACG
CAGAGTACATGGGTACTACAGATCGGAAGAGCGTCGTGTAGGGAAAGAGTGTGTAACAGG
AA
>NODE_28407_length_122_cov_21668.417722_g28272_i0
GTTGGCCGTCTGACAGGGAGCTGCTGTCTGGCCCCAGAGTGCCGAAATCCCCATGTACTC
TGCGTTGATACCACTGCTTCCCATGTACTCTGCGTTGATACCACTGCTTCCCATGTACTC
TG
>NODE_28408_length_122_cov_21648.632911_g28273_i0
CAGAGTACATGGGAAGCAGTGGTATCAACGCAGAGTACATGGGAAGCAGTGGTATCAACG
CAGAGTACATGGGGGGCCTTTTAAAATAAAAAAAAAAAAAAAAAAAAAAAAAAAAAATTA
AA
>NODE_28409_length_122_cov_21647.405063_g28274_i0
CAGAGTACATGGGAAGCAGTGGTATCAACGCAGAGTACATGGGAAGCAGTGGTATCAACG
CAGAGTACATGGGGTCATTCCAAGTATCCATGAAATAAGTGGTTACAGGAAGTCCCTCAC
CC
>NODE_28410_length_122_cov_21640.696203_g28275_i0
CAGAGTACATGGGAAGCAGTGGTATCAACGCAGAGTACATGGGAAGCAGTGGTATCAACG
CAGAGTACATGGGGGCGGACGTCGCGGCCGCTCCCGGGGAGCCCGGCGGGTGCCGGCGCG
GG
>NODE_28411_length_122_cov_21629.962025_g28276_i0
TTCCTGTTACACACTCTTTCCCTACACGACGCTCTTCCGATCTGGTTAACCCATGTACTC
TGCGTTGATACCACTGCTTCCCATGTACTCTGCGTTGATACCACTGCTTCCCATGTACTC
TG
>NODE_28412_length_122_cov_21594.784810_g28277_i0
CAGAGTACATGGGAAGCAGTGGTATCAACGCAGAGTACATGGGAAGCAGTGGTATCAACG
CAGAGTACATGGGTGAAGCAGATCGGAAGAGCGTCGTGTAGGGAAAGAGTGTGTAACAGG
AA
>NODE_28413_length_122_cov_21445.860759_g28278_i0
TGGCATGCATAATAGCATTTCTTATTAAAATACCATTATATGGAGTTCACCCATGTACTC
TGCGTTGATACCACTGCTTCCCATGTACTCTGCGTTGATACCACTGCTTCCCATGTACTC
TG
>NODE_28414_length_122_cov_21345.063291_g28279_i0
CAGAGTACATGGGAAGCAGTGGTATCAACGCAGAGTACATGGGAAGCAGTGGTATCAACG
CAGAGTACATGGGCCTGCTTTGAAAAAATTAGAGTGTTCAAAGCAGGCCCGAGCCGCCTG
GA
>NODE_28415_length_122_cov_10368.746835_g28280_i0
CAGAGGCAGGCGGATTTCTGAGTTCGAGGCCAGCCTGGTCTACAGAGTGCCCATGTACTC
TGCGTTGATACCACTGCTTAGATCGGAAGAGCGTCGTGTAGGGAAAGAGTGTGTAACAGG
AA
>NODE_28416_length_122_cov_3465.860759_g28281_i0
AGCAGGCGCGCAAATTACCCACTCCCGACCCGGGGAGGTAGTGACGAAAAAAAAAAAAAA
AAAAAAAAAAAAAAAAATTTTTTTTTTTTTTTTTTTTTAAAAAAAAAAAAAAAAAAAAAA
AA
>NODE_28417_length_122_cov_2629.556962_g28282_i0
GGGCCGACCCCGGCGGGGCCGATCCGAGGGCCTCACTAAACCATCCCCATGTACTCTGCG
TTGATACCACTGCTTCCCCATGTACTCTGCGTTGATACCACTGCTTCCCCATGTACTCTG
CG
>NODE_28418_length_122_cov_2340.240506_g28283_i0
GAAGCAGTGGTATCAACGCAGAGTACATGGGGGGGAGGTAGTGACGAAAAAAAAAAAAAA
AAAAAAAAAAAAAAAAATTTTTTTTTTTTTTTTTTTTTAAAAAAAAAAAAAAAAAAAAAA
AA
>NODE_28419_length_122_cov_1726.607595_g28284_i0
GGGCCCGGGTGGAGCCGCCGCAGGTGCAGATCTTGGTGGTAGTAGCAAAAAAAAAAAAAA
AAAAAAAAAAAAAAAAATTTTTTTTTTTTTTTTTTTTTAAAAAAAAAAAAAAAAAAAAAA
AA
>NODE_28420_length_122_cov_1451.936709_g28285_i0
CTCTAGATAGTCAAGTTCGACCGTCTTCTCAGCGCTCCGCCAGGGCCGTCCCATGTACTC
TGCGTTGATACCACTGCTTAGATCGGAAGAGCGTCGTGTAGGGAAAGAGTGTGTAACAGG
AA
>NODE_28421_length_122_cov_1313.683544_g28286_i0
AGAGTACATGGGAAAGCAGTGGTATCAACGCAGAGTACATGGGAAAGCAGTGGTATCAAC
GCAGAGTACATGGGGTTGGTTGATATAGACAGCAGGACGGTGGCCATGGAAGTCGGAATC
CG
>NODE_28423_length_122_cov_1026.936709_g28288_i0
TTCCTGTTACACACTCTTTCCCTACACGACGCTCTTCCGATCTAAGCAGTGGTATCAACG
CAGAGTACATGGGACTAGTCCTAGCCCTAGCCCTACACAAATATAATTATACTATTATAT
AA
>NODE_28424_length_122_cov_843.278481_g28289_i0
TGCTCCAGGCTCTGAGAAGTTGACTTATTCCTTCTTAAAGAATCGCTTGGCCTCAACTCC
TTCATATGTGTGTCTCTAGGAAAGCAGAGGTCCCCATGTACTCTGCGTTGATACCACTGC
TT
>NODE_28425_length_122_cov_426.924051_g28290_i0
CATTCAGAGCACTGGGCAGAAATCACATCGCGTCAACACCCGCCGCGGGCTCCACTCCTG
GTGGTGCCCTTCCGTCAATTCCTTTAAGTTTCAGCTTTGCAACCATACTCCCCCCGGAAC
CC
>NODE_28426_length_122_cov_261.632911_g28291_i0
AGGCTGGAGACCAGTGCTGATAGGATGACGAATGAGCCTGGCATTAGCATGATGGAGAAA
GAAATCTGACATCAGCTAATGCCAGGCTCATTCGTCATCCTATCAGCACTGGTCTCCAGC
CT
>NODE_28427_length_122_cov_216.784810_g28292_i0
AGTTGACTTATTCCTTCTTAAAGAATCGCTTGGCCTCAACTCCTTCATATGTGTAGGTCT
GAAAGATGTTAACAGACTGGATTAGTTCATTACCAGAAACCTCTCGGACAGCAATCAGCT
CC
>NODE_28428_length_122_cov_154.341772_g28293_i0
GATACTGGGTGTGATAATGAGTTAAAGAGAAGCTTCTTGGACTGAGTCAAACCTCATATA
CGGGGTCGCATAACTTAATGATACTGGGTGTGATAATGAGTTAAAGAGAAGCTTCTTGGA
CT
>NODE_28429_length_122_cov_135.974684_g28294_i0
ATAGGGGATGTGGCGTCTTGTAGACCAAGTTGGAATGGGTAGGCCATAGAATAACCCTGG
TCGGTTTGATGTTACTGTTGCTTGATTTTCCCATGTACTCTGCGTTGATACCACTGCTTC
CC
>NODE_28430_length_122_cov_129.455696_g28295_i0
TTTTTTTTTTTTTTTTTTTTTTGGGGGGGGGGGGGGGGGGGGGGGGGCGAGAAGGTGAGC
TGGGAAAGGCTGACGGCCAGTTGGTCACTTCACCCATGTACTCTGCGTTGATACCACTGC
TT
>NODE_28431_length_122_cov_94.949367_g28296_i0
TTTTTTTTTTTTTTTTTTTTTTTTTTTTTTTTTTCCAGGAAAACCAAGGTTATTTATTAA
GCATCCTCTATGGAGACACTGAACTAAGTACCCCCATGTACTCTGCGTTGATACCACTGC
TT
>NODE_28432_length_122_cov_65.873418_g28297_i0
TTTTGTTTTTTTTTTTTTTTTTTTTTTTTTTTTTTCAAGTTTTAAAAATCACTTTATTAG
GTTGAATGTCGACACTGCTCATTAGGGGAAGTCCCATGTACTCTGCGTTGATACCACTGC
TT
>NODE_28433_length_122_cov_62.924051_g28298_i0
CCGATTGTTTTTTTTTTTTTTTTTTTTTTTTTTTTTTTCTTGTGATCAGGAATTTTATTA
GGCTTGGTGAAGAGTTTCATCAATATTCCAATTTCCCATGTACTCTGCGTTGATACCACT
GC
>NODE_28434_length_122_cov_58.620253_g28299_i0
AGAAATCAGCTAAAGAAGGCAGCTTGCTTTTCCACGCCTCCAAGGGAGACTGCGACCTGA
ACGCAGCGCCTTAGACCGCTCGGCCATCCTGACCCCATGTACTCTGCGTTGATACCACTG
CT
>NODE_28435_length_122_cov_52.012658_g28300_i0
CGGACGCATTTTTTTTTTTTTTTTTTTTTTTTTTTTTTGCATTTATAAAAACTGCAGATT
TATTCAGCGAGGGCCCGTGTCCAAGAAGCTATCCCATGTACTCTGCGTTGATACCACTGC
TT
>NODE_28436_length_122_cov_48.658228_g28301_i0
TTTTTTTTTTTTTTTTTTTTTTTTTTTTTACAGCATTGGATTTGCATTTATTTGTGGCAC
TAAGAGAAAGAGCTACCAGCCAATTGCTCTTAGTCACAGCTGTCTGCTCTTTCTCTTAGT
GC
>NODE_28437_length_122_cov_43.417722_g28302_i0
CCGGAGGAGCCATCGCCGCTGCCGCTGCCGCCGCCGCCGCCGCCGCCGCCGCCGCCGCCG
TCGCCATTTTGAACTGGAGGATGGAGGAGGACCCCATGTACTCTGCGTTGATACCACTGC
TT
>NODE_28438_length_122_cov_40.341772_g28303_i0
TTTTTTTTTTTTTTTTTTTTTTTTTTTTTTTGGCATGGAGACTGTCTTTAATGCTCGCAT
CTTTAAAGAGTTAGACATAAAGAATGCATTTACCCATGTACTCTGCGTTGATACCACTGC
TT
>NODE_28439_length_122_cov_36.215190_g28304_i0
CTGCAGACAGCTACAGTGTACTCATATAAATAATAATAAATAAATAATATATTTAAAAAA
AAAAAAAAAAAAAAAAAAAAAAAAAACACCACCCCCCCCCCCCCCCCCCCCCCCCCCCCC
CC
>NODE_28440_length_122_cov_31.696203_g28305_i0
TTTTTTTTTTTTTTTTTTTTTTTTTTTTTCAAAATTATTCAACGATTGTTTATTGCACAG
CTGGGGGACCAGCTTGACTTTGAGAGGAAAATCCCATGTACTCTGCGTTGATACCACTGC
TT
>NODE_28441_length_122_cov_27.569620_g28306_i0
TTTTTTTTTTTTTTTTTTTTTTTTTTTTTTCTCAAAAATATACATTTATTTTGTCACTAG
CAAAAGGGAGTTCAATACTGTCAGGCAGACTACCCATGTACTCTGCGTTGATACCACTGC
TT
>NODE_28442_length_122_cov_26.911392_g28307_i0
GCAACGGCCCTTTTTTTTTTTTTTTTTTTTTTTTTTTTTTTTTCATAGTTCAGAATTGCT
TTTAATAGAAATTGCAACATGTGACAAATTCCCCCCATGTACTCTGCGTTGATACCACTG
CT
>NODE_28443_length_122_cov_26.721519_g28308_i0
TTTTTTTAAAATCAAACTTTTTTTTTTTTTTTTTTTTTTTTTTTTTTTAATGTCTGAGAA
CATTTTTATTAAGGACAGAATGGGGTCACAGCCCCATGTACTCTGCGTTGATACCACTGC
TT
>NODE_28444_length_122_cov_25.329114_g28309_i0
TTTTTTTTTTTTTTTTTTTTTTTTTTTTTCTGACAAAAATGATACTTTATTATAATTTTT
TTTAAATCACAGAACTCCAGTCTAACTATCACCCCATGTACTCTGCGTTGATACCACTGC
TT
>NODE_28445_length_122_cov_20.215190_g28310_i0
GAGTGTGCATGACCTGCTCGCCATGCCGTGCAGGTCATGCACACTCGAAATAAATACCAA
AGGGACCTACAGCAGCCACGCAAAAAAAAAAAAAAAAAAAAAAAAAAAAAAAATAAAAAT
TT
>NODE_28446_length_122_cov_20.050633_g28311_i0
AAGCAGTGGTATCAACGCAGAGTACATGGGAAAATCTGCCTGCCTCTGCCTCCCAAGTGC
TGGGATTAAAGGCATGCACCACCACACCCAGCCCCATGTACTCTGCGTTGATACCACTGC
TT
>NODE_28447_length_122_cov_15.974684_g28312_i0
TTCTCGGAGCTGACCGCTCCGCTCCCTCGGTGCTCCTTCACTCGCGCCTGCGGCGGCCGC
GTCTCGCTGACACCGGGGCAAAAGTGAACTCCCCATGTACTCTGCGTTGATACCACTGCT
TT
>NODE_28448_length_122_cov_15.784810_g28313_i0
ATTTAGGTTTTTTTTTTTTTTTTTTTTTTTTTTTTTTTTTTTAGGATCAGAATACTTTAA
TAAGATATCAGTGTCAAAATACATTTCCTTATCCCATGTACTCTGCGTTGATACCACTGC
TT
>NODE_28449_length_122_cov_15.772152_g28314_i0
TTCCCAACAATTTTTTTTTTTTTTTTTTTTTTTTTTTTTTTTTACCAAACACTAGATTGA
TTTTATTGAAAGTACGGTTTAAGTCAAACCTTCCCATGTACTCTGCGTTGATACCACTGC
TT
>NODE_28450_length_122_cov_15.594937_g28315_i0
CTTTATATACATGGACCACCAGCTATAGCAGCTCTCTATTTTTGTTCCCTGTCTCTGTTC
TCTGCACATGCACACTCTCTGTCATCTCTCCCCCCATGTACTCTGCGTTGATACCACTGC
TT
>NODE_28451_length_122_cov_15.392405_g28316_i0
TTTTTTTTGCGAAAAATTTTTTTTTTTTTTTTTTTTTTTTTTTGTTTTTAAAATCATTTT
ACTCTGTTCATAGGTCACATTTAAATGGGCAGCCCATGTACTCTGCGTTGATACCACTGC
TT
>NODE_28452_length_122_cov_15.316456_g28317_i0
TTTTTTTTTTTTTTTTTTTTTTTTTTTTTTTTGGGGTCCAGTTATTTTACAAATCTCATT
GCAAATGGAGAAAGGGGACAGCACCCCCCGACCCCATGTACTCTGCGTTGATACCACTGC
TT
>NODE_28453_length_122_cov_15.265823_g28318_i0
TTTTTTTTTTTTTTTTTTTTTTTTTTTTTTTTTCGGAGGAAACAGGAATACAGATAAATT
TATTAGTTAAATACTGATTTTACAGCCATTTCACCTTCCCATGTACTCTGCGTTGATACC
AC
>NODE_28454_length_122_cov_14.797468_g28319_i0
AGTTTCTATCTACAACCTGTAACTAACCCTGTGTCACAGCTCTCCATACCCAAATCCTGC
CAGGAGAGAACTGTTCTCCCAGGAGTGATGAGATACACCTAAGATCACAGACTCACAGTG
TA
>NODE_28455_length_122_cov_14.215190_g28320_i0
TTTTTTTTTTTTTTTTTTTTTTTTTTTTTTTTTGCCTTTCAATAAACATTTATTGAGCAC
CTACTGTGTATCAGGCACTGTGGCTAGGTGCTCCCATGTACTCTGCGTTGATACCACTGC
TT
>NODE_28456_length_122_cov_13.974684_g28321_i0
GCGTCTGTCTGCTGCGAGCGCTGCTTCCCTCAGACCTCCGCAGAGAGACTTCCTTCCCCA
AGCTCCGGCGAGAACTGGTTTCTCGCTAACGCCCCATGTACTCTGCGTTGATACCACTGC
TT
>NODE_28457_length_122_cov_13.848101_g28322_i0
ATAGCCAGGGCTATACGGAGAAACCCTGTCTTGAACTCCCACTCCCCCCCCCCCCCCCCC
CCCCCCCCCCCCACCCAACAAAAAAAAAAAAAAAAAAAAAAAAAAAAAAACCCCCACCGC
CC
>NODE_28458_length_122_cov_13.658228_g28323_i0
TTTTTTTTTTTTTTTTTTTTTTTTTTTTTTTTCAAAGTACAAATGGTTTAATAATTTGTT
GTATAATTTCAGAATATTTAACCACCATCTTCCCCCATGTACTCTGCGTTGATACCACTG
CT
>NODE_28459_length_122_cov_13.240506_g28324_i0
GTTAGGGGGAGGGGGGGGGACGGGGGAGGGAAGGAGGGAGGGAGGGAGGTGACCATCTGA
AGGCAAGACAAAGTAACAAATGAGCTGAGGAGCCCATGTACTCTGCGTTGATACCACTGC
TT
>NODE_28460_length_122_cov_13.151899_g28325_i0
TTTTTTTTTTTTTTTTTTTTTTTGCTTTCAATATAGTTTATTCTGATGAAGTTACAAAAG
TAGATACAAAATACTTTTTTTAAAAAGTACAGCCCATGTACTCTGCGTTGATACCACTGC
TT
>NODE_28461_length_122_cov_12.139241_g28326_i0
TTTTTTTTTTTTTTTTTTTTTTTTTTTTTTTTGGGTTTCTTTTCTTTTCTTTTCTTTTTT
TTTTCCTTTTTTACAATTTTATTTATAACAATCCCATGTACTCTGCGTTGATACCACTGC
TT
>NODE_28462_length_122_cov_12.126582_g28327_i0
TTAAATTTTTTTTTTTTTTTTTTTTTTTTTTTTTTTTGATTTTGTCCTGTTTATTGGGGT
GCCACTGTAGGCCGGAGGTACAGTAAAGTCATCCCATGTACTCTGCGTTGATACCACTGC
TT
>NODE_28463_length_122_cov_12.101266_g28328_i0
TTGTTTTTTTTTTTTTTTTTTTTTTTTTTTTTTTTGTTTATAGATAATGTGACTTTATTA
TAAAACCTTTCTTTTGGCATTAGTTGGTTACAGCCCATGTACTCTGCGTTGATACCACTG
CT
>NODE_28464_length_122_cov_12.088608_g28329_i0
TTTATTTTTTTTTTTTTTTTTTTTTTTTTTTTTTTTTTACACCAAAGAAAACTTTTATTA
AAGCATCAATTACCAGTTATTTAAAGATACACCCCATGTACTCTGCGTTGATACCACTGC
TT
>NODE_28465_length_122_cov_11.810127_g28330_i0
ACACTGTGCACGTGAGCCTGCTAGTCAGCACATATCTAGAACCTGACAAGCAGAAGCCCC
TCAGACCCGGGAGCCAGTCGCCACCCGGCGTCCCCATGTACTCTGCGTTGATACCACTGC
TT
>NODE_28466_length_122_cov_11.759494_g28331_i0
AAGTGGGGCCAAGGAGAGGGAAAGTGGGCAGTTCCAGGGGCTCACTATGGGTGGTTAACC
CAGGCACACAGACTTCCCAGAGCCCCTGGAACTGCCCACTTTCCCTCTCCTTGGCCCCAC
TT
>NODE_28467_length_122_cov_11.531646_g28332_i0
TACAGCTGCATATGGTCCCCTTTGTCAGTAATTGCTCTCATCCTCGGCAGCACCAGGGTC
CTGTTTAGAAATTCCTCTCTTGTACTTCTATGTTGATGCAGACTCGTTGATGTTTCTGGT
GC
>NODE_28468_length_122_cov_11.012658_g28333_i0
GAGGTTTTCTGTCCTCAATCCAGCTTGGGAGAGATTTTGTTACTGACACATGATCCTTCC
CCCACCCAGTAATGAAGTGTTCTGTGTGCTAACAATATAGCTTAAAAAAAAAGTAAAACG
AC
>NODE_28469_length_122_cov_10.734177_g28334_i0
CTACACGACGCTCTTCCGATCTAGATGAAAGAACCGCATATACAAGCCCTTTTTTTTTTT
TTTTTTTTTTTTTTTTTTGGTTTTGGGTATTTCCCATGTACTCTGCGTTGATACCACTGC
TT
>NODE_28470_length_122_cov_10.696203_g28335_i0
TTGTGGGGTGCCTTGTTTGTTTTTTTTTTTTTTTTTTTTTTTTTTTTTTTGTGCTTGCAA
CTAGGGTCATGTTAACAGTATAGAATAGCCAATAATCCCCATGTACTCTGCGTTGATACC
AC
>NODE_28471_length_122_cov_10.645570_g28336_i0
AGCAGTGGTATCAACGCAGAGTACATGGGAATCCCAGCACTTGGGAGGCAGAGACAGGAG
GATTTCTGAGTTCGAGGCCAGCCTGGTCTATGCCCATGTACTCTGCGTTGATACCACTGC
TT
>NODE_28472_length_122_cov_10.645570_g28337_i0
AACAAAAACGCAAAGGGAAGCAAATAACCCGGTTTTTTTTTTTTTTTTTTTTTTTTTTTT
TTGCCAATAACTTAATAGTTTATTAGTCAGTCCCCATGTACTCTGCGTTGATACCACTGC
TT
>NODE_28473_length_122_cov_10.392405_g28338_i0
TTTTTTTTTTTTTTTTTTTTTTTTTTTTTTTTCACATGGAAAATGTTAGCATTTAATTAA
CCTCCGGTGTGGCTTTTAAGCCACCAGAGCACCCCATGTACTCTGCGTTGATACCACTGC
TT
>NODE_28474_length_122_cov_10.278481_g28339_i0
TTTTTTTTTTTTTTTTTTTTTTTTTTTTTTTTTCTCACTTGAACAGACATTTATTGAGCA
CCTACCAAGTGCAAGGCACTTTTAGGTGCCACCCCATGTACTCTGCGTTGATACCACTGC
TT
>NODE_28475_length_122_cov_9.518987_g28340_i0
TCCCAGTCTGTTACAGTCTCCACTTGCCGATGACAGAGTCTGATTTTAGGGAACCTCTGA
TCCCCAAGACTCTTGTAAAATGCTGTTGTGTTCCCATGTACTCTGCGTTGATACCACTGC
TT
>NODE_28476_length_122_cov_9.443038_g28341_i0
AAGCAGTGGTATCAACGCAGAGTACATGGGGTTCAGAAAAGACTGGCAGGAGACTAAACC
TGTGTTCGAACCTGAGTGGAAAGAAGGCCTTCCTGCAAGTGGGAGGACACTGCGGGCCAG
AG
>NODE_28477_length_122_cov_9.341772_g28342_i0
GTGGTATCAACGCAGAGTACATGGGGTCAGTCAGTGTGGCGGGGTCCTGAGGTTATCCTG
TTTACAATAAATCTGACCTGGAACTCGGAAAAAAAAAAAAAAAAAAAAAAAAAAAAAAAA
AA
>NODE_28478_length_122_cov_9.329114_g28343_i0
TCACTGTTTCTAAAAAGCATTCATTTGTAGTGACTCTTTAAAAAAAAAAAATTACCAAAC
TATCCCTCCTCCTGAAGAGGGCCAAAGCAAGCCCCATGTACTCTGCGTTGATACCACTGC
TT
>NODE_28479_length_122_cov_9.265823_g28344_i0
CTACACGACGCTCTTCCGATCTGGCTGTGGTGGAATGCGCCCGTTTTACTTTTTTTTTTT
TTTTTTTTTTTTTTTTTTTTTTTAGTTGACAGCCCATGTACTCTGCGTTGATACCACTGC
TT
>NODE_28480_length_122_cov_9.189873_g28345_i0
CGTGATTTTTTTTTTTTTTTTTTTTTTTTTTTTTTTCGGTCCTTGAAAACATGTATTAGA
GTAGAGTGTCAGGTGTTAGGCAGTCCAGCTTCCCCATGTACTCTGCGTTGATACCACTGC
TT
>NODE_28481_length_122_cov_9.126582_g28346_i0
GTGGTATCAACGCAGAGTACATGGGACTGGAAGCTGTGGGCTGTGACATTTAATAAAGTG
TGGTAGATAATTATTTCTTGGACAACAAAAAAAAAAAAAAAAAAAAAAAAAAAAAAATGG
GT
>NODE_28482_length_122_cov_9.037975_g28347_i0
AAGCAGTGGTATCAACGCAGAGTACATGGGAATGTTTTATTACTCCTACTGAAAAAAAAA
AAAAAAAAAATGTTGGGCATAGTGGCACACGCCCCCATGTACTCTGCGTTGATACCACTG
CT
>NODE_28483_length_122_cov_8.898734_g28348_i0
TTTTTTTTTTTTTTTTTTTTTTTTTTTTTTCTTGAGAAAGTTTTTTTTTATCATTTATAC
AAAAAAACATAATTTAGGTTGGGTGAGGGCATCCCATGTACTCTGCGTTGATACCACTGC
TT
>NODE_28484_length_122_cov_8.759494_g28349_i0
TGCTAAGGGGTGGTGTGGCTCACTGCCCCACCCTCTAGGCAGGGCTGTGGAAGGTGAGAG
CCACACCACCCCTTAGCAGAGCACATCTTCCTCCCAGCAGGCAGGGGAGACAGGAGGCTG
TC
>NODE_28485_length_122_cov_8.645570_g28350_i0
GACACCCCGGGGTTTTTTTTTTTTTTTTTTTTTTTTTTTTTTTCGATACAGTCTAGTGTT
TATTTATGTTATGGCAGGTACACTTGAATTTCCCCATGTACTCTGCGTTGATACCACTGC
TT
>NODE_28486_length_122_cov_8.481013_g28351_i0
CACAGTTTTTTTTTTTTTTTTTTTTTTTTTTTTGTCAATAGAAATGCTTTTATTTATAAA
ATAGCTACTTAAATATAAACATTTCTAAATATCCCATGTACTCTGCGTTGATACCACTGC
TT
>NODE_28487_length_122_cov_8.316456_g28352_i0
AGGTCTAGGAAATGCTCAGCAAACTCCACCACCACGACAGCACTACCCACCCCGCCGCGT
CCGCCAAGACACCGGAAGCAGGCCCAAGACCCCCATGTACTCTTGCGTTGATACCACTGC
TT
>NODE_28488_length_122_cov_8.303797_g28353_i0
CGCCATCTTGCACTTTTTTTTTTTTTTTTTTTTTTTTTTTTTCCTTATAAGGACAACATT
TAATTGGGGATGGCTTACAGGGTGAGAGGTTCCCCATGTACTCTGCGTTGATACCACTGC
TT
>NODE_28489_length_122_cov_8.303797_g28354_i0
TTTTTAATTTTTTTTTTTTTTTTTTTTTTTTTTTTTTAAGACAATGATTTTTATTCCTTT
TGTTTATCATATTTGACAATATAAATATGCTCCCCATGTACTCTGCGTTGATACCACTGC
TT
>NODE_28490_length_122_cov_8.291139_g28355_i0
TTTTTTTTTTTTTTTTTTTTTTTTTTTTTGGAGTCAGCCCTCCTAGTTTAATACTTCCAC
GACGATAGGCTGTTTTGTTAAGGCTGTTTTTCCCCATGTACTCTGCGTTGATACCACTGC
TT
>NODE_28491_length_122_cov_8.265823_g28356_i0
AAGCAGTGGTATCAACGCAGAGTACATGGGAAGAAAAGACCTCAGTATTACCAGCAGGAA
GCCCTTTCAGATCTTGATAATGGCCTCAGTGGGAGATGGATTTACTGGAGATATTGCAAT
TG
>NODE_28492_length_122_cov_8.253165_g28357_i0
TTTTTTTTTTTTTTTTTTGCTTTAAATAGATTTTTATTTGTTTATATTATTTTTTCTCCC
ATACAGGAATAGCATTACAACCCAACATTCAGCCCATGTACTCTGCGTTGATACCACTGC
TT
>NODE_28493_length_122_cov_8.164557_g28358_i0
GCATGGTGGGTCGGTGGTAGTGGGGGGTGGGGGGGGGGGGGGGGGGGGGGGGGGGGTCCC
GAGCAGAGACCCGCAGGGCTGCGGCCGTCCGGCCCATGTACTCTGCGTTGATACCACTGC
TT
>NODE_28494_length_122_cov_8.050633_g28359_i0
ACACGACGCTCTTCCGATCTACCCTTGTCTCAGGCGGCCCGGCGTTGGTTTTTTTTTTTT
CTTTTTTTTTTTTTTTTTTTTTTTTTTGAAGCCCCATGTACTCTGCGTTGATACCACTGC
TT
>NODE_28495_length_122_cov_8.037975_g28360_i0
AAGCAGTGGTATCAACGCAGAGTACATGGGGTTGGTGAAAATTTTAATATATTACAAATA
TGCCTCAGATTTATTTATGAAAAAAAAAAAAAAAAAAAAAAAAAAAAAAAAATGGCCCCG
TT
>NODE_28496_length_122_cov_7.810127_g28361_i0
GTGGTCACCCAGTTCTTTAATGGATTTCACCTGACTCAGATAATACGTCTCAATGAAGTC
CCCATGTACTCTGCGTTGATACCACTTGGCTTCCCATGTACTCTGCGTTGATACCACTGC
TT
>NODE_28497_length_122_cov_7.632911_g28362_i0
GGACTTCAGAGGCTCCGTCTGGGGTCGCTTCTGACCCGGCACTGGGCAGACGGCGGCTTC
TGGGTCCCGAGCCTTTGCGTCAAAGAAAGAACCCCATGTACTCTGCGTTGATACCACTGC
TT
>NODE_28498_length_122_cov_7.544304_g28363_i0
AAAAACAAGCACCTTTTTTTTTTTTTTTTTTTTTTTTTTTTTTTTTCCTTTTATTTGAAA
TAATATACAAGAATATAGTGTGCAAAATTGAGCCCATGTACTCTGCGTTGATACCACTGC
TT
>NODE_28499_length_122_cov_7.493671_g28364_i0
TTTTTTTTTTTTTTTTTTTTTTTTTTTTTTTTCTCCGCCATTTCTTTCTTTTATTTACAG
TTTGTGTTCAATGCAAATCAATTCCATAACATCCCATGTACTCTGCGTTGATACCACTGC
TT
>NODE_28500_length_122_cov_7.443038_g28365_i0
GGGTTTTTTTTTTTTTTTTTTTTTTTTTTTTTTTTTTTCAATGCAATTTGGTTTAAATGC
CAGTTTCTTCAAGAACCTGATATTTCAGATACCCCATGTACTCTGCGTTGATACCACTGC
TT
>NODE_28501_length_122_cov_7.367089_g28366_i0
GGTCTGAAAAACTGCCCGGGATTTTTTTTTTTTTTTTTTTTTTTTTTTTTTGATTTCTAA
GAAAAAAAAAAAACCTCAAGCCACATTGAGTCCCCATGTACTCTGCGTTGATACCACTGC
TT
>NODE_28502_length_122_cov_7.303797_g28367_i0
TTTTTTTTTTTTTTTTTTTTTTTTAATTATCAAACTTTAATTGATAGACTAATCTTACAG
GATAAACAATACAACAGCTAGTCAAGATTAGTCTATCAATTAAAGTTTGATAATTAAAAA
AA
>NODE_28503_length_122_cov_7.253165_g28368_i0
AAGCAGTGGTATCAACGCAGAGTACATGGGGAAGATAGCTATAGTGTACTTACATATAAT
AATAAATAAGTCTTTAAAAAATAATTTGAAAGTGACCTTGATTGTTAACATCTTGATTTA
GG
>NODE_28504_length_122_cov_7.202532_g28369_i0
TTTTTTTTTTTTTTTTTTTTTTTTTTTTTTTTCAGGGACAGATGTCATTCTTTATTAATC
CCAGAGATACTGAGTTGTTGAAATCAGTTGAGCCCATGTACTCTGCGTTGATACCACTGC
TT
>NODE_28505_length_122_cov_7.151899_g28370_i0
AGCAGTGGTATCAACGCAGAGTACAAGGGAGGACCGCGGTTCTATTTTGTTGGTTTTAGG
AACTGAGGCCATGATTAAGAGGGACGGCCGAGGGCAAGAACATTCACTTTAGTAGCTGAA
GA
>NODE_28506_length_122_cov_7.000000_g28371_i0
TTTTTTTTTTTTTTTTTTTTTTTTTTTTTTTCTGAGTCAGTATGAAGTTTTATTAACACA
CATTTGTCAAAGTCTGTACAAAGCAAACATTCCTCCCATGTACTCTGCGTTGATACCACT
GC
>NODE_28507_length_122_cov_7.000000_g28372_i0
AAGCAGTGGTATCAACGCAGAGTACATGGGGAATCTCTGCGGCGGCGGCGGAAGGGGGAA
CCCGGGTCCCGTGGCCAGCGAACGCAGAGGCAGGGCAGCCCCGGGGAGGGAGCCGGCTGC
AG
>NODE_28508_length_122_cov_6.860759_g28373_i0
AGCTCCCCCGACGGCTAGGTGCGGCTGGGAACCGCGGGCTCCTCTGCGGCCGGCACAGGC
CCGCACCTGCCCACCTCGGAGCCCAGTGCTCCCCCATGTACTCTGCGTTGATACCACTGC
TT
>NODE_28509_length_122_cov_6.848101_g28374_i0
AAGCAGTGGTATCAACGCAGAGTACATGGGCCCTGGTTGTCCTGGAACTTACTCTGTAGA
CCAGGCTGGCCTCGAACTCAGAAATCCACCTTCCCATGTACTCTGCGTTGATACCACTGC
TT
>NODE_28510_length_122_cov_6.734177_g28375_i0
AGAACTTAGTTGCATAGTTAACACCGTATAGTACTCTATAAAAAAAAGGGTCCTGGAAGT
CCTTTAGAAATACCCAACTTGAATAGTCACTTCCCATGTACTCTGCGTTGATACCACTGC
TT
>NODE_28511_length_122_cov_6.721519_g28376_i0
AAGCAGTGGTATCAACGCAGAGTACATGGAAAAAGTTGATATAATAAAACAGAAAACACA
TTTTTAATTTTTTTTTTTTAAAGGCAGGCTCCTTCCTAAACTGCCTTGGCTGGCCTCGCA
CT
>NODE_28514_length_122_cov_6.658228_g28379_i0
ACAGCCTCCACCTTCACTCCTTCCTCCAAACCAATTTGGGGTTTTGCATGGTGTTTTTTT
TTTTTTTCCAATGAGAGATTTAAACATGGCGTCCCATGTACTCTGCGTTGATACCACTGC
TT
>NODE_28515_length_122_cov_6.594937_g28380_i0
TCCTCCCCCTTCCTCCGAGTTTTAGCAGCTTGGGTTGTCTTCCCTAGCAGAGGAAGGGGC
GGAATGGTCTGGGCTGTAAAACTTCCCGGCCTATCCCATGTACTCTGCGTTGATACCACT
GC
>NODE_28516_length_122_cov_6.582278_g28381_i0
ATAATGCCCGTTTAATAGGTGACATTTTAAACAATGAAAACACCAACGGCTTTGACTGAC
AACTGGGGCATTGGTCCATAAAAACCCTTTCTCCCATGTACTCTGCGTTGATACCACTGC
TT
>NODE_28517_length_122_cov_6.582278_g28382_i0
GACAGACTCTGCATATGGCCCCTCAGCCACAGAGCAGCAGCCCACTGGTAAGGGGCCATC
TATGCAGAGTCTGTCCCTATTTATGTATGGTGGTTGAGGGCTGTGTGGCCAGGACCAAGA
GC
>NODE_28518_length_122_cov_6.518987_g28383_i0
TTTTTTTTTTTTTTTTTTTTTTTTTTTTTTTTGAGGGCAATATGTTTATTTGACTTACAC
TTAGAGATCATAATCCATCAGGGAGGAAACTCCCCATGTACTCTGCGTTGATACCACTGC
TT
>NODE_28519_length_122_cov_6.468354_g28384_i0
AAGCTTTTTTTTTTTTTTTTTTTTTTTTTTTTGGTAACTATCTTTATTCTCAAATTCATA
AAACCATTTAACATATATTTTACAGTATAAACCCCATGTACTCTGCGTTGATACCACTGC
TT
>NODE_28520_length_122_cov_6.430380_g28385_i0
TTTTTTTTTTTTTTTTTTTATAGGACAACTTAAAACAGATTTTATTGCTTTTTTTTTTAA
GGACGAGGAAAACAAAATATAAAATAAGTCATCCCATGTACTCTGCGTTGATACCACTGC
TT
>NODE_28521_length_122_cov_6.417722_g28386_i0
AGGTATAGATAGCAGCAGTCCTTTATAGAATGGTCTGTACAGCAGGAAGTAATACGCATC
CCCCTGCCTTTAGCCTCCAGCTGTACAGACCATTCTATAAAGGACTGCTGCTATCTATAC
CT
>NODE_28522_length_122_cov_6.316456_g28387_i0
GGGGGCCCCGGGTTTTTTTTTTTTTTTTTTTTTTTTTTTTTTTTTTGCCACAGAATAAGT
TTATTATTTCAGCAGCCCAGGGCTGGAAAAATCCCATGTACTCTGCGTTGATACCACTGC
TT
>NODE_28523_length_122_cov_6.265823_g28388_i0
GGGTCGCGTCTCTGCGGGTGGTGGGCGAGCTCAGAGTCTGGACGCCGCAGCAGCTTTTAT
AGCCCACTCCGTGCGCGTGTGCAGCGGCCCACCCCATGTACTCTGCGTTGATACCACTGC
TT
>NODE_28524_length_122_cov_6.177215_g28389_i0
TTTTTTTTTTTTTTTTTTTTTTTTTTTTTTTTAGTAGTTTTGTGTCGTTTAATTAAAAAA
ACTCAACAGGGATAAAAAAACAAGCATTTTACCCCATGTACTCTGCGTTGATACCACTGC
TT
>NODE_28525_length_122_cov_6.139241_g28390_i0
AAAAACCCCCCAGGTTATCCAACCCAAACGGGTTTTTTTTTTTTTTTTTTTTTTTTTTCC
TCTGTTTCTCTCCTGATACGTTCCTCTCTTTCCCCATGTACTCTGCGTTGATACCACTGC
TT
>NODE_28526_length_122_cov_6.126582_g28391_i0
GGACTGGTTGTGTGTGCAGCCATGATGCTCCTTAAAGGAAAAAACAAAAAAAAAAAAAAC
AACAACAACCAAAACCCAAAAACCTTGCATTCCCCATGTACTCTGCGTTGATACCACTGC
TT
>NODE_28527_length_122_cov_6.025316_g28392_i0
CTTTACTTTGGTAGAGTCGATATTCTTTTCCTAGTTGTAAAGTTAGCTCTAGAGTCTGGG
GTGCTTTCATTCCCCAGGATACCTCTGGTCGATGAGAGGTAAAAGTTATTTGTGCTTTTA
AC
>NODE_28528_length_122_cov_5.949367_g28393_i0
GCAGTGGTATCAACGCAGAGTACATGGGAGAGCTGTCCTGTTTTTGACAACTTCTACTCT
CCCGTTGTTGGCTTTTTTTTTTTTTTCAATTTCCCATGTACTCTGCGTTGATACCACTGC
TT
>NODE_28529_length_122_cov_5.886076_g28394_i0
AAGCAGTGGTATCAACGCAGAGTACATGGGTCACCACCGCCCAGCTAGCCCAGTTCTTTT
TTTTTTTTTTTTTTTTTTTTGGTTTTTGGTTTTCCCATGTACTCTGCGTTGATACCACTG
CT
>NODE_28530_length_122_cov_5.848101_g28395_i0
TAGCAATACTTCATTAAATCCAAAAGAAAGAGTTTTAATTTTGATGGGGGGAAAAAAAAA
CGTCCAGTTCTGAGAACAATTAACATTAGTCTCCCATGTACTCTGCGTTGATACCACTGC
TT
>NODE_28531_length_122_cov_5.848101_g28396_i0
TCTGCAGACACCCTCGTCTGAGACCCGGATCCTGGGAGTCCAGCTCACCCGGCTCCTACC
AGTGTGTATCGGGCCCGCCCGGCGCCTTTTTCCCCATGTACTCTGCGTTGATACCACTGC
TT
>NODE_28532_length_122_cov_5.746835_g28397_i0
CAAATACAAATAAAACATGAAAAACTCTACCTCAAAAAAAAAAAAAATTTCTAACAGGTC
AACAAAAGTCCTTAGCTGTGTTCTAGACATTTCCCATGTACTCTGCGTTGATACCACTGC
TT
>NODE_28533_length_122_cov_5.746835_g28398_i0
CTCTATCTGTTAAATTCTATAAACTGTTAAAAGAAAAAAAAAACAAAAACCTGACCGACC
ACCCCATCCCCCCCCACTATTCTGAGCATATCCCCATGTACTCTGCGTTGATACCACTGC
TT
>NODE_28534_length_122_cov_5.721519_g28399_i0
TGCTATAAGAACATAGGCGGTTTAAGCTCATGTTTTGCTTATGAAAGCAATTCAGCACCT
GCTTTTGTTTCCTGTGAGATGAGCTGAATTGCTTTCATAAGCAAAACATGAGCTTAAACC
GC
>NODE_28535_length_122_cov_5.670886_g28400_i0
AAACCCACCCACCTTTTTTTTTTTTTTTTTTTTTTTTTTTTTTTTGGGCCAATTAAACTA
GTTTTATTCAAAGTAAGTCTACATTAAATTACCCCATGTACTCTGCGTTGATACCACTGC
TT
>NODE_28536_length_122_cov_5.645570_g28401_i0
TTTTCTGCCCGCCGGGCCGGGCGCCTCCCGACCCGGAGGCTCCGCCCGTCTCCCTCGGGC
AGCCATTTTGTGGCCAGATGCCGTGCAAAAGCCCCATGTACTCTGCGTTGATACCACTGC
TT
>NODE_28537_length_122_cov_5.594937_g28402_i0
TGAACCAGCACTCTGTTTGGAGAATAAATAGGTTGAAATCGTGGGACTGACGCTGGCTGC
TTGGGGACCTTCTCAAAGCATCCAGCGTCAGTCCCATGTACTCTGCGTTGATACCACTGC
TT
>NODE_28538_length_122_cov_5.556962_g28403_i0
TTCTGGTCTACAGAGTGAGTTCCAGGACAACCAAGGCTACACAGCGAAACCCGGTCTGTG
CCGGCGGCCGGATAGCACCTGGCGTGAGGGCCCCCATGTACTCTGCGTTGATACCACTGC
TT
>NODE_28539_length_122_cov_5.481013_g28404_i0
ATTGCCAGCACGGAGCTCATGGTCCCCACTGCTCGGGACAGGCGACTTGGCTCTGCTCTG
TGGTTGTCCTTTCCCGAAGTTCTGGCCTTTTCCCCATGTACTCTGCGTTGATACCACTGC
TT
>NODE_28540_length_122_cov_5.468354_g28405_i0
CTGCCATTCGGTTGCCCCTTTCTTTTTCTTTCTGCTCATCTTCTGCCCTACGGCGTTCTT
TTTTTTTTTTTTTTTTTTCCTCTGTTTCTCTCCCCATGTACTCTGCGTTGATACCACTGC
TT
>NODE_28541_length_122_cov_5.430380_g28406_i0
TTTTTTTTTTTTTTTTTTTTTTTTTTTTTTTAAAAACCATTATTTGAATACATTTATTGT
GATAACGAACGCTATTATAAATATGCACAAGCCCCATGTACTCTGCGTTGATACCACTGC
TT
>NODE_28543_length_122_cov_5.316456_g28408_i0
GTATAGCCTTTTGTAGAAGGATCCGATGGTGTTTTGGATTTCTTCAGGATCTGTTGTTAT
GTCTCCTTTTTCATTTCTGATTTTGTTAATTTCCCATGTACTCTGCGTTGATACCACTGC
TT
>NODE_28544_length_122_cov_5.303797_g28409_i0
GGCAAATGGGAAGAATTCCATCATTGGAGACCACAAGAGATGGCCACATACCATTCCATA
TGTTCTAGAGGACAGCTTGGGCAAATGGGAAGAATTCCATCATTGGAGACCACAAGAGAT
GG
>NODE_28545_length_122_cov_5.291139_g28410_i0
CCACCTCTCAGGTGGGGAGGCTCAGAGAAGGGAGTCGTCGGTACAGCCACCTTCTAGGCC
ATAACGGAATTCCTGAAGGTTGGAGGAGGGACTTCCCATGTACTCTGCGTTGATACCACT
GC
>NODE_28546_length_122_cov_5.278481_g28411_i0
AAGCAGTGGTATCAACGCAGAGTACATGGGAATGCCCTCCTTGTTACAAAGCTCAGGTCA
TTGTAGTACCTTGCTGTACCTGGGGCTGTTTTCCCCATGTACTCTGCGTTGATACCACTG
CT
>NODE_28547_length_122_cov_5.075949_g28412_i0
ATTCCATCACATGTTTGGTTGTGTTTTCCTGTTTTTCTTTAAGGACTTCTACCTCTTTAG
CAGTGTTCTCCTGTATTTCTTTAAGTGAGTTACCCATGTACTCTGCGTTGATACCACTGC
TT
>NODE_28548_length_122_cov_5.075949_g28413_i0
CCCAGGCTGGCCCAAGTCCTCTGTCCGCAGAGTTGGCCCAGAGGCACAGAGCAGCCTGGT
TCCCAGGCTTGCAGGGGACAGGGAAGGACGAGCCCATCAATCCCCTGCAAGCCTGGGAAC
CA
>NODE_28549_length_122_cov_5.037975_g28414_i0
TTCACTAAGACATCACTGAACTAACATATTTAGACAAAAACAAAAAAAAAAAAAAGACTA
AAGGTTTCTCTTGTACTTTGATAGTTTAATTTTCCATGTACTCTGCGTTGATACCACTGC
TT
>NODE_28550_length_122_cov_5.025316_g28415_i0
TTTTTTTTTTTTTTTTTTTTTTTTTTTTTTCAAAACAATCAATATTCATGTAATAAATAT
CCAAAAAGCATTTTTTTTTAAAAGATGCACAACCCATGTACTCTGCGTTGATACCACTGC
TT
>NODE_28551_length_122_cov_5.012658_g28416_i0
AAGCAGTGGTATCAACGCAGAGTACATGGGGAACAATCTGTCTTTCTGTTCAATGACTGT
GTCGCAGGTCATGTGACCATGCTTCCCGGGGGGGGGGGGGGGGGGGGGCGGCGGCCCCCC
CC
>NODE_28552_length_122_cov_4.962025_g28417_i0
TTTTTTTTTTTTTTTTTTTTTTTTTTTTTTAGTGTTTACTGGTAGAAATAGACTTTAATG
CATACTTTGTGTTTATATAAACTCTATGTTCTCCCATGTACTCTGCGTTGATACCACTGC
TT
>NODE_28553_length_122_cov_4.949367_g28418_i0
TACACGACGCTCTTCCGATCTCCCTCAATCTCCAATTGCGCCACTCTTATTTTTTTTTTT
TTTTTTTTTTTTTTTTTTTTTTATGCTGCACACCCATGTACTCTGCGTTGATACCACTGC
TT
>NODE_28554_length_122_cov_4.898734_g28419_i0
AAAGTGCCTTCTTTGTAGCTGTCCTTTTTTTTTTTTTTTTTTTTTTTTTTTTTTTGATTA
GATCAGTCTCTATTTCATCTGGGACACATATCCCCATGTACTCTGCGTTGATACCACTGC
TT
>NODE_28555_length_122_cov_4.822785_g28420_i0
GTTATACGAAAGTTTTTTTTTTTTTTTTTTTTTTTTTTTTTTCCTGCCATTGCCAGTGTC
TCGAAAACCCTTTGCAAAGGGATTGTTGTCTACCCATGTACTCTGCGTTGATACCACTGC
TT
>NODE_28556_length_122_cov_4.810127_g28421_i0
AAAGCAAAAACTTAGCATCCTGAAGGGAAGGGCAGGTCCTGGCAGGGGCACTTAATGTCT
CCGCTCTCCCCACCGACCCCCAAGAAGGTCCCCCCATGTACTCTGCGTTGATACCACTGC
TT
>NODE_28557_length_122_cov_4.784810_g28422_i0
AAGCAGTGGTATCAACGCAGAGTACATGGGTGAGGGTTCCAGCACTGCTGCCAAGTGGCC
TTGTCCCAGCTCCCCCTGCCCCCCCCCAAGGCTGGTGTGAGTGTGCAAGTATGTGTGCAG
AG
>NODE_28558_length_122_cov_4.759494_g28423_i0
TCCTGCAACTTGATAGAGATGCCTCTCACAGGCCCTCTCTATCAAGTTGCAGGAAGAAGA
GAGAGAGAGGAGAGATAACTACGTTCCTGAGGTCTCAGCCCTAGATCAGGAGATCATTGA
GG
>NODE_28559_length_122_cov_4.746835_g28424_i0
TTCCAATCATTTGGATATTTGCAACGTAGACTAGTAAAGATTCAAAGTAAAGTATGGGTA
ATGGAAGTTCAATTTGAAGAATCCAAAAGTATCCCATGTACTCTGCGTTGATACCACTGC
TT
>NODE_28560_length_122_cov_4.746835_g28425_i0
TGCCTGTTTGCTTGTCTCTTTTTTTGCTGAAATGGTCAATAAGATGTCTGATACAAGTTT
TGTTATGAGAGTGGTTTGGGGATGTGTACACTTGACTTACTTGGGCCTGAGATCTCACCA
GA
>NODE_28561_length_122_cov_4.734177_g28426_i0
GTAAATGTATTTCTTGTAGGGTTTTGTTGGCAGTGTTTTTTTTTTTTTGTTGTTGTTGTT
TTTGTTTTTTTTTTTTTTAAAGACAGGATTTTTCCCATGTACTCTGCGTTGATACCACTG
CT
>NODE_28562_length_122_cov_4.721519_g28427_i0
GGGTGGAATCTAGCTGGGCTTGCTCGGCCGACCCTAAAGCGTCTGGGCGAACTCAAGGGT
AGCCGGCTAGGTCAACTCTCGCGAGGTTTTCCCCCATGTACTCTGCGTTGATACCACTGC
TT
>NODE_28563_length_122_cov_4.696203_g28428_i0
GTGACTTTTAATTATATGTTCAAGGCTACAGATCAAGAATTATTTGCTTTCCAATCATAT
ATTCTTTTGAGATTAAAATACAAGTGTAAAACCCCATGTACTCTGCGTTGATACCACTGC
TT
>NODE_28564_length_122_cov_4.683544_g28429_i0
TTTTTTTTTTTTTTTTTTTTTTTTTTTTTTTTTTTCACTGCATGATTGTTTATTTAAAAT
ATGACTCTGGATGTAAATACATATGGACTTACCCCATGTACTCTGCGTTGATACCACTGC
TT
>NODE_28565_length_122_cov_4.670886_g28430_i0
TTTTTTTTTTTTTAAGATTTAAAAATTATTTATTTTTTATTACAATAAATATTTATCAAT
AAAGAATTAAACAATTAAAAACTAGAACCTACCCCATGTACTCTGCGTTGATACCACTGC
TT
>NODE_28566_length_122_cov_4.670886_g28431_i0
GCCCACTGCGGTTTATAGACTGGTCAAGCTCACGTTGCTTTCACAGTTCATCCCTGGACC
ACTGCTTTTCTTTATCTGTTAAAGGCACGTATCCCATGTACTCTGCGTTGATACCACTGC
TT
>NODE_28567_length_122_cov_4.658228_g28432_i0
TTTTTTTTTTTTTTTTTTTTTTTTTTTTTAGTAAACCTTTCATATTTAATATAATAGATT
TTTAATACTTAGTTTTATAAAGACAAAGTCATCCCATGTACTCTGCGTTGATACCACTGC
TT
>NODE_28568_length_122_cov_4.658228_g28433_i0
TTTTTTTTTTTTTTTTTTTTTTTTTTTTTTTTAGTACACAATCATTTTTTTATTTATGCC
TTTAAAATAAAAATATTCATTTAATATGAAACCCCATGTACTCTGCGTTGATACCACTGC
TT
>NODE_28569_length_122_cov_4.658228_g28434_i0
AGTCCACCATCTTCGCTTCGGAGGCCCGGACTGGCTCCCGGGGCTCCACACGGCCGGGCG
CTGAACAGGGACCCACAAGGGCTAGATAGTCCCCCATGTACTCTGCGTTGATACCACTGC
TT
>NODE_28570_length_122_cov_4.607595_g28435_i0
TTTTTTTTTTTTTTTTTTTTTTTTTTTTTCACAGTCAAACAAGTCACTGTTTAATAAAAG
TGAAAGGCCCTTCGAATCATCTCAAAAGGTACCCCATGTACTCTGCGTTGATACCACTGC
TT
>NODE_28571_length_122_cov_4.594937_g28436_i0
AAGCAGTGGTATCAACGCAGAGTACATGGGGACCCATTTCTGTATGCCCTCCCCTTTTAT
TTCCAAGTGATGGTCTCAGCTGTATTCTGTGGCTGAAGCCAGTAAAAATGAAACTGGTGG
TG
>NODE_28572_length_122_cov_4.594937_g28437_i0
TCTAAGACCCTAAAGTGTCATTTAGAACTCACTCCCAGAGCTGGAAGAAAGCATTGTTGG
TGTGCTGGGGTTGGGGGGGCAGCTCTGGGAGTGAGTTCTAAATGACACTTTAGGGTCTTA
GA
>NODE_28573_length_122_cov_4.518987_g28438_i0
AACTATTTTTTTTTTTTTTTTTTTTTTTTTTTTGATTTAAATCCACTTTTTATTTTTCAT
AGATTTTAATAATTATACATTACTCTTAACATCCCATGTACTCTGCGTTGATACCACTGC
TT
>NODE_28574_length_122_cov_4.506329_g28439_i0
TCTCTTTCTCTTTCTCTTTCTCTTTCTCTTTCTTTTTCTGCAGATCTGAAGTGTAACTCT
TCCGGCGGTTTTTCCATTTTGCAAGGTCATCCCCCATGTACTCTGCGTTGATACCACTGC
TT
>NODE_28575_length_122_cov_4.493671_g28440_i0
AAACACTTGAATTCTAAACTGGAAATCTTACCTACTTAGCAGGAGTCAGAAAAAAAGACA
GAGGAGCCCTCTCCTCCAGGCCAGTCCCTGACACCCCATGTACTCTGCGTTGATACCACT
GC
>NODE_28576_length_122_cov_4.481013_g28441_i0
TCAAAATACTTCACCACAACCAAGAAAGGGGAGATCTTTGAGCTGAAGCCAGAGCTCCCA
GAACTGCAGCATCATGTAATCTGGGACCTGCCAGGCAGGGGTGGGGGTGGAGGCTTCCTG
CG
>NODE_28577_length_122_cov_4.481013_g28442_i0
AAGCAGTGGTATCAACGCAGAGTACATGGGGAGTTTGTTTATATAATGGATTACATTGAT
GGATTTCCGTATATTAAACCATCCCTGCATCCCCCATGTACTCTGCGTTGATACCACTGC
TT
>NODE_28578_length_122_cov_4.455696_g28443_i0
TTTTTTTTTTTTTTTTTTTTTTTTGACAAATAACAAGGTTTTCATCTTTATTCTCATCCT
CACGTCAGACCACTATTTTGTACATGGGTCATCCCATGTACTCTGCGTTGATACCACTGC
TT
>NODE_28579_length_122_cov_4.443038_g28444_i0
CTTCCGATCTATGTCTTGTGCACACACAAAACCCCCTTTTTTTTTTTTTTTTTTTTTTTT
TTTGATCTTAAAATTATATTTATTATTCTGATCAAATATACTTATTGAAGATTTATTGCT
CA
>NODE_28580_length_122_cov_4.443038_g28445_i0
TTTTTTTTTTTTTTTTTAGTTGTAATGATTTTTTTTTTTTTTTTTAGTTGTAATGATTTT
TTTTTTTTTGGAACCCAGGGAATTTTTTTTTCCTTACCCATGTACTCTGCGTTGATACCA
CT
>NODE_28581_length_122_cov_4.392405_g28446_i0
ATGGAGTCTGCTGGGTGTGGTGGCGCACACCTTTCATCCCAGCAGACTCCATTTCTTGAA
GTAAAAGTATTTATTATAAGAAGGAGAGTTGTCCCATGTACTCTGCGTTGATACCACTGC
TT
>NODE_28582_length_122_cov_4.392405_g28447_i0
AGCAGTGGTATCAACGCAGAGTACATGGGAAAAGCACACTTTTGGGGATCATAGAAGGTT
GGGGTTCCAGAAAGGCATCTCTGTGATGGTTCCATTCACTATGGGGATTTTCCCTACTTG
CT
>NODE_28583_length_122_cov_4.379747_g28448_i0
CTTTCACCAAGGCTAACAGCCAAAGGGATGAATGTCTGATGAGGCACAGAGATATGAATC
TTTCACTAAAGAGATCCAATTATGAGGCCATGTGCTACTATGTCTGGCCTCATAATTGGA
TC
>NODE_28584_length_122_cov_4.341772_g28449_i0
ATTTAAAACAGAATTCAAGAGAAAGATATGAAAAAGGTGGTTGGCACTCCCAGTGCACCA
AGGTGGACACAAAGAAACCAGTGTGTCCCCTGCCCATGTACTCTGCGTTGATACCACTGC
TT
>NODE_28585_length_122_cov_4.291139_g28450_i0
GGATGCTCATTTTTTGTTCGATGTTCATCTTAAAAGAAAAAAAAAAAGCCACACAATAAT
AAATACCAAATACCAAAACACATCTACCACCAGCCCATGTACTCTGCGTTGATACCACTG
CT
>NODE_28586_length_122_cov_4.227848_g28451_i0
AAGCAGTGGTATCAACGCAGAGTACATGGGAACTGAACCTGTGGTATTTGGAGATGGCTC
AGTCATTAAGATCACTTGCAGCTCTTCCAAATACCACAGGTTCAGTTCCCAGAACCCTTG
TA
>NODE_28587_length_122_cov_4.164557_g28452_i0
GGTTAATTGACCTCCCCAAGTTCACACAACCTCTTCATGGCAGGGCTTGGCCTGGATTCT
CAACCCTTAGTATGTTTATATTTAAAAATAGAGCCGGGTGCAGTGGCTCACGCCTGTAAT
CC
>NODE_28588_length_122_cov_4.164557_g28453_i0
GGATTACTACAGCCAAATAATCGGTGTTTTATATGAGAGTAAAGCAAAGTATGTGTATTT
TTCCCTTGTCAAAAATTAGTTGAAATTGTTCATTAATGTGAATACAGACTGCATTTTAAA
AT
>NODE_28589_length_122_cov_4.164557_g28454_i0
GTGGTATCAACGCAGAGTACATGGGAAGCCTGCTCCTCAGAGAGCTCACTGAGGACACTG
CAGCAGGCAGCCCGAGGTGATGCTGCTCACCGCGCCCTACAGTACCTCAGGATCATGGCG
GG
>NODE_28591_length_122_cov_4.139241_g28456_i0
TTTTTTTTTTTTTTTTTTTTTTTTTTTTGGGGGTTTTACCAACGTTTATTTACTTTACAT
GAAGATGGCAGGCACAGTTATTCCATCACAGGCCCATGTACTCTGCGTTGATACCACTGC
TT
>NODE_28592_length_122_cov_4.139241_g28457_i0
GCGACGTCCTAATTTTTTTTTTTTTTTTTTTTTTTTTTTTTTCCTGGTCCCAGCGGTTCC
ACCAACTGGTCAACCAGTCCCATTTTCTTTTCCCCATGTACTCTGCGTTGATACCACTGC
TT
>NODE_28593_length_122_cov_4.126582_g28458_i0
CCTGACTAAATGGGACTTTTTTTTTTTTCCAAAATATTTTCTCGACCCACAGAAGTGCAC
AGTGACAGAAACCTTTCAGGAATCATTGAATTACCCATGTACTCTGCGTTGATACCACTG
CT
>NODE_28594_length_122_cov_4.126582_g28459_i0
TCTTATTTTAAAACACACAAACAAACAAAAACAAAACAAAAAAAGATAAAAGACACAAGA
AACTTGGAATAATTTTCATTGATTCAAAGGACCCCATGTACTCTGCGTTGATACCACTGC
TT
>NODE_28595_length_122_cov_4.101266_g28460_i0
CCAGCTGGGGCTACAAAGTGAGACCTTGTCCCAAAATTGAAAAGGAAAAAAAAAAGGCCT
ATACAAATATGAATTGTTTAGTAATCATCGTTTCCCATGTACTCTGCGTTGATACCACTG
CT
>NODE_28596_length_122_cov_4.101266_g28461_i0
ACTATGGTTATGGGGGACAAAAAAGACCCTTAGAAGATGGAGATCAGCCAGATGCTAACA
GAACCCCCCTCCCCAAACCAATGGCACAGGTTCCCACTTTCTCCTCAGAACAGGATATAT
AG
>NODE_28597_length_122_cov_4.088608_g28462_i0
AAGCAGTGGTATCAACGCAGAGTACATGGGATGAGTACACTGTAGCTGTACTGATGGTTG
TGAGCCATCATGTGGTTGCTGGGAATTTGAATTCCCCATGTACTCTGCGTTGATACCACT
GC
>NODE_28598_length_122_cov_4.012658_g28463_i0
TTTCATAGGATAGATTTAAAAACAGCATTGTTGGATATTAGGGTATGAATTAATATCTAT
GTTTAAAATTTTGTAGATACTGTCAAGTCGCATTCCAAAAAATTTGTATCAATTTATACT
CC
>NODE_28599_length_122_cov_4.012658_g28464_i0
TTTTTTTTTTTTTTTTTTCAATTTCAACTTGTCTTACTGACACAATTGCTGAGTGCCCCC
CCCCCCCCACCTAGGGCTAGTGTGCCCTTCCCCCCATGTACTCTGCGTTGATACCACTGC
TT
>NODE_28600_length_122_cov_4.012658_g28465_i0
AAGCAGTGGTATCAACGCAGAGTACATGGGGTGGTCATGTTTGTGTAAACTTCAAACTAT
TTTGTTAATTTTTGGCACTTCCTATATCTTACTTTAAATATTTTATGCATGTTTTCAAAA
AA
>NODE_28601_length_122_cov_2.218182_g28466_i0
CTGTCCAATGGCTTTTACTTAATTCTGTCTTTTCAGGTGATACTATATACATGGCTAAAT
GTCCTTTATGATTAAATATTGTTGTTTAAGTTGCTTCACATCAATCAGACTCAATAATCA
GT
>NODE_28602_length_121_cov_69688.012821_g28467_i0
CGCGGAAAACCGCGGCCCGGGGGGCGGACCCGGCGGGGGAACACCGACCCCATGTACTCT
GCGTTGATACCACTGCTTCCCATGTACTCTGCGTTGATACCACTGCTTCCCATGTACTCT
G
>NODE_28603_length_121_cov_64105.769231_g28468_i0
GGGGGCGAAACCCGGCGCGCGGAGGGGAGGCGGGGGACGGGCCCCCGCCCCATGTACTCT
GCGTTGATACCACTGCTTCCCATGTACTCTGCGTTGATACCACTGCTTCCCATGTACTCT
G
>NODE_28604_length_121_cov_59136.269231_g28469_i0
CAGAGTACATGGGAAGCAGTGGTATCAACGCAGAGTACATGGGAAGCAGTGGTATCAACG
CAGAGTACATGGGGGGTGCCGGCGCGGGTCCCCTCCCCGCGGGGCCTCGCTCCACCCCCC
C
>NODE_28605_length_121_cov_37755.551282_g28470_i0
TTTTTTTTTTTTTTTTTTTTTTTTTTTTTTCCCATGTACTCTGCGTTGCCCATGTACTCT
GCGTTGATACCACTGCTTCCCATGTACTCTGCGTTGATACCACTGCTTCCCATGTACTCT
G
>NODE_28606_length_121_cov_34485.769231_g28471_i0
CGCCCGCCGCAGCTGAGGCGATCCACGGGAAGGGCCCGGCTCGCGTCCCCCATGTACTCT
GCGTTGATACCACTGCTTCCCATGTACTCTGCGTTGATACCACTGCTTCCCATGTACTCT
G
>NODE_28607_length_121_cov_26975.294872_g28472_i0
CAGAGTACATGGGAAGCAGTGGTATCAACGCAGAGTACATGGGAAGCAGTGGTATCAACG
CAGAGTACATGGGGATGCCGACTGGCGATGCGGCGGCGTTATTCCCATGACCCGCCGGGC
A
>NODE_28608_length_121_cov_26335.461538_g28473_i0
AACGCCGCCGCATCGCCAGTCGGCATCGTTTATGGTCGGAACTACGACCCCATGTACTCT
GCGTTGATACCACTGCTTCCCATGTACTCTGCGTTGATACCACTGCTTCCCATGTACTCT
G
>NODE_28609_length_121_cov_25019.346154_g28474_i0
CAGAGTACATGGGAAGCAGTGGTATCAACGCAGAGTACATGGGAAGCAGTGGTATCAACG
CAGAGTACATGGGGGTCCAACCCCGCGGGGGTTCCGGAGCGGGAGGAACCAGCGGGCCCC
C
>NODE_28610_length_121_cov_24985.346154_g28475_i0
CCCCCCCCGGGAAGGGGGGTCAGCGCCCGTCGGCATGTATTAGCTCTACCCATGTACTCT
GCGTTGATACCACTGCTTCCCATGTACTCTGCGTTGATACCACTGCTTCCCATGTACTCT
G
>NODE_28611_length_121_cov_24689.410256_g28476_i0
AGAAATCACATCGCGTCAACACCCGCCGCGGGCCTTCGCGATGCTTTTCCCATGTACTCT
GCGTTGATACCACTGCTTCCCATGTACTCTGCGTTGATACCACTGCTTCCCATGTACTCT
G
>NODE_28612_length_121_cov_24529.602564_g28477_i0
TGTCCAATGGGCCTCTCTTTCCAGTGATGGCCGACTAGGCCATCTTTTCCCATGTACTCT
GCGTTGATACCACTGCTTCCCATGTACTCTGCGTTGATACCACTGCTTCCCATGTACTCT
G
>NODE_28613_length_121_cov_24273.448718_g28478_i0
CTGGTTCCTCCCGCTCCGGAACCCCCGCGGGGTTGGACCCGCCGCCCTCCCATGTACTCT
GCGTTGATACCACTGCTTCCCATGTACTCTGCGTTGATACCACTGCTTCCCATGTACTCT
G
>NODE_28614_length_121_cov_23328.897436_g28479_i0
TTCCTGTTACACACTCTTTCCCTACACGACGCTCTTCCGATCTGACTTCCCATGTACTCT
GCGTTGATACCACTGCTTCCCATGTACTCTGCGTTGATACCACTGCTTCCCATGTACTCT
G
>NODE_28615_length_121_cov_23291.743590_g28480_i0
CAGAGTACATGGGAAGCAGTGGTATCAACGCAGAGTACATGGGAAGCAGTGGTATCAACG
CAGAGTACATGGGAAGCTAGATCGGAAGAGCGTCGTGTAGGGAAAGAGTGTGTAACAGGA
A
>NODE_28616_length_121_cov_22908.769231_g28481_i0
CAGAGTACATGGGAAGCAGTGGTATCAACGCAGAGTACATGGGAAGCAGTGGTATCAACG
CAGAGTACATGGGAAAAAAATTAGAGTGTTCAAAGCAGGCCCGAGCCGCCTGGATACCGC
A
>NODE_28617_length_121_cov_22818.294872_g28482_i0
CAGAGTACATGGGAAGCAGTGGTATCAACGCAGAGTACATGGGAAGCAGTGGTATCAACG
CAGAGTACATGGGAAGAAAGATCGGAAGAGCGTCGTGTAGGGAAAGAGTGTGTAACAGGA
A
>NODE_28618_length_121_cov_22735.076923_g28483_i0
CAGAGTACATGGGAAGCAGTGGTATCAACGCAGAGTACATGGGAAGCAGTGGTATCAACG
CAGAGTACATGGGCGATAAGATCGGAAGAGCGTCGTGTAGGGAAAGAGTGTGTAACAGGA
A
>NODE_28619_length_121_cov_22732.064103_g28484_i0
TCTGAGTTCGAGGCCAGCCTGGTCTACAAAGTGAGTTCCAGGACAGCCCCCATGTACTCT
GCGTTGATACCACTGCTTCCCATGTACTCTGCGTTGATACCACTGCTTCCCATGTACTCT
G
>NODE_28620_length_121_cov_22730.320513_g28485_i0
CAGAGTACATGGGAAGCAGTGGTATCAACGCAGAGTACATGGGAAGCAGTGGTATCAACG
CAGAGTACATGGGAACACAGATCGGAAGAGCGTCGTGTAGGGAAAGAGTGTGTAACAGGA
A
>NODE_28621_length_121_cov_22717.807692_g28486_i0
CAGAGTACATGGGAAGCAGTGGTATCAACGCAGAGTACATGGGAAGCAGTGGTATCAACG
CAGAGTACATGGGAAGTCTGGTGCCAGCAGCCGCGGTAATTCCAGCTCCAATAGCGTATA
T
>NODE_28622_length_121_cov_22618.717949_g28487_i0
TTCCTGTTACACACTCTTTCCCTACACGACGCTCTTCCGATCTGTCATCCCATGTACTCT
GCGTTGATACCACTGCTTCCCATGTACTCTGCGTTGATACCACTGCTTCCCATGTACTCT
G
>NODE_28623_length_121_cov_22600.500000_g28488_i0
GGGCCGACCCCGGCGGGGCCGATCCGAGGGCCTCACTAAACCATCCAGCCCATGTACTCT
GCGTTGATACCACTGCTTCCCATGTACTCTGCGTTGATACCACTGCTTCCCATGTACTCT
G
>NODE_28624_length_121_cov_22589.358974_g28489_i0
TCGTTTATGGTCGGAACTACGACGGTATCTGATCGTCTTCGAACCTCCCCCATGTACTCT
GCGTTGATACCACTGCTTCCCATGTACTCTGCGTTGATACCACTGCTTCCCATGTACTCT
G
>NODE_28625_length_121_cov_22588.243590_g28490_i0
TTCCTGTTACACACTCTTTCCCTACACGACGCTCTTCCGATCTACGTTCCCATGTACTCT
GCGTTGATACCACTGCTTCCCATGTACTCTGCGTTGATACCACTGCTTCCCATGTACTCT
G
>NODE_28626_length_121_cov_22582.025641_g28491_i0
ACCTTTCTGAAGTTACTGGGAATTGAACGACACTTCATCAGAAGAGTCCCCATGTACTCT
GCGTTGATACCACTGCTTCCCATGTACTCTGCGTTGATACCACTGCTTCCCATGTACTCT
G
>NODE_28627_length_121_cov_22569.897436_g28492_i0
TTCCTGTTACACACTCTTTCCCTACACGACGCTCTTCCGATCTGTTGTCCCATGTACTCT
GCGTTGATACCACTGCTTCCCATGTACTCTGCGTTGATACCACTGCTTCCCATGTACTCT
G
>NODE_28628_length_121_cov_22567.525641_g28493_i0
ATCCAAGTAGGAGAGGAGCGAGCGACCAAAGGAACCATAACTGATTTTCCCATGTACTCT
GCGTTGATACCACTGCTTCCCATGTACTCTGCGTTGATACCACTGCTTCCCATGTACTCT
G
>NODE_28629_length_121_cov_22533.128205_g28494_i0
TTCCTGTTACACACTCTTTCCCTACACGACGCTCTTCCGATCTTGCATCCCATGTACTCT
GCGTTGATACCACTGCTTCCCATGTACTCTGCGTTGATACCACTGCTTCCCATGTACTCT
G
>NODE_28630_length_121_cov_22521.692308_g28495_i0
CAGAGTACATGGGAAGCAGTGGTATCAACGCAGAGTACATGGGAAGCAGTGGTATCAACG
CAGAGTACATGGGACAGTAGATCGGAAGAGCGTCGTGTAGGGAAAGAGTGTGTAACAGGA
A
>NODE_28631_length_121_cov_22519.282051_g28496_i0
CAGAGTACATGGGAAGCAGTGGTATCAACGCAGAGTACATGGGAAGCAGTGGTATCAACG
CAGAGTACATGGGGATGTAGATCGGAAGAGCGTCGTGTAGGGAAAGAGTGTGTAACAGGA
A
>NODE_28632_length_121_cov_22506.371795_g28497_i0
CAGAGTACATGGGAAGCAGTGGTATCAACGCAGAGTACATGGGAAGCAGTGGTATCAACG
CAGAGTACATGGGGTAACAGATCGGAAGAGCGTCGTGTAGGGAAAGAGTGTGTAACAGGA
A
>NODE_28633_length_121_cov_22440.038462_g28498_i0
CAGAGTACATGGGAAGCAGTGGTATCAACGCAGAGTACATGGGAAGCAGTGGTATCAACG
CAGAGTACATGGGCTGTCAGATCGGAAGAGCGTCGTGTAGGGAAAGAGTGTGTAACAGGA
A
>NODE_28634_length_121_cov_22438.064103_g28499_i0
TTCCTGTTACACACTCTTTCCCTACACGACGCTCTTCCGATCTGTCCTCCCATGTACTCT
GCGTTGATACCACTGCTTCCCATGTACTCTGCGTTGATACCACTGCTTCCCATGTACTCT
G
>NODE_28635_length_121_cov_22434.487179_g28500_i0
CCGGGTCAGTGAAAAAACGATGAGAGTAGTGGTATTTCACCGGCGGCCCCCATGTACTCT
GCGTTGATACCACTGCTTCCCATGTACTCTGCGTTGATACCACTGCTTCCCATGTACTCT
G
>NODE_28636_length_121_cov_22427.448718_g28501_i0
TTCCTGTTACACACTCTTTCCCTACACGACGCTCTTCCGATCTATGTCCCCATGTACTCT
GCGTTGATACCACTGCTTCCCATGTACTCTGCGTTGATACCACTGCTTCCCATGTACTCT
G
>NODE_28637_length_121_cov_22418.756410_g28502_i0
CAGAGTACATGGGAAGCAGTGGTATCAACGCAGAGTACATGGGAAGCAGTGGTATCAACG
CAGAGTACATGGGACTGAAGATCGGAAGAGCGTCGTGTAGGGAAAGAGTGTGTAACAGGA
A
>NODE_28638_length_121_cov_22418.756410_g28503_i0
CAGAGTACATGGGAAGCAGTGGTATCAACGCAGAGTACATGGGAAGCAGTGGTATCAACG
CAGAGTACATGGGACCCCCTAAAATTGGTTTCAAGCCAATCTCATATCCTATATGTCTTT
C
>NODE_28639_length_121_cov_22412.192308_g28504_i0
TTCCTGTTACACACTCTTTCCCTACACGACGCTCTTCCGATCTTATATCCCATGTACTCT
GCGTTGATACCACTGCTTCCCATGTACTCTGCGTTGATACCACTGCTTCCCATGTACTCT
G
>NODE_28640_length_121_cov_22410.692308_g28505_i0
TTCCTGTTACACACTCTTTCCCTACACGACGCTCTTCCGATCTGTGAGCCCATGTACTCT
GCGTTGATACCACTGCTTCCCATGTACTCTGCGTTGATACCACTGCTTCCCATGTACTCT
G
>NODE_28641_length_121_cov_22410.051282_g28506_i0
CAGAGTACATGGGAAGCAGTGGTATCAACGCAGAGTACATGGGAAGCAGTGGTATCAACG
CAGAGTACATGGGAGACTAGATCGGAAGAGCGTCGTGTAGGGAAAGAGTGTGTAACAGGA
A
>NODE_28642_length_121_cov_22402.653846_g28507_i0
TTCCTGTTACACACTCTTTCCCTACACGACGCTCTTCCGATCTATCGTCCCATGTACTCT
GCGTTGATACCACTGCTTCCCATGTACTCTGCGTTGATACCACTGCTTCCCATGTACTCT
G
>NODE_28643_length_121_cov_22400.794872_g28508_i0
TTCCTGTTACACACTCTTTCCCTACACGACGCTCTTCCGATCTGGGATCCCATGTACTCT
GCGTTGATACCACTGCTTCCCATGTACTCTGCGTTGATACCACTGCTTCCCATGTACTCT
G
>NODE_28644_length_121_cov_22363.564103_g28509_i0
TTCCTGTTACACACTCTTTCCCTACACGACGCTCTTCCGATCTATTATCCCATGTACTCT
GCGTTGATACCACTGCTTCCCATGTACTCTGCGTTGATACCACTGCTTCCCATGTACTCT
G
>NODE_28645_length_121_cov_22363.410256_g28510_i0
TTCCTGTTACACACTCTTTCCCTACACGACGCTCTTCCGATCTTACGTCCCATGTACTCT
GCGTTGATACCACTGCTTCCCATGTACTCTGCGTTGATACCACTGCTTCCCATGTACTCT
G
>NODE_28646_length_121_cov_22354.782051_g28511_i0
TTCCTGTTACACACTCTTTCCCTACACGACGCTCTTCCGATCTGAGACCCCATGTACTCT
GCGTTGATACCACTGCTTCCCATGTACTCTGCGTTGATACCACTGCTTCCCATGTACTCT
G
>NODE_28647_length_121_cov_22353.397436_g28512_i0
CAGAGTACATGGGAAGCAGTGGTATCAACGCAGAGTACATGGGAAGCAGTGGTATCAACG
CAGAGTACATGGGGTGTAAGATCGGAAGAGCGTCGTGTAGGGAAAGAGTGTGTAACAGGA
A
>NODE_28648_length_121_cov_22350.025641_g28513_i0
CAGAGTACATGGGAAGCAGTGGTATCAACGCAGAGTACATGGGAAGCAGTGGTATCAACG
CAGAGTACATGGGGCTTCAGATCGGAAGAGCGTCGTGTAGGGAAAGAGTGTGTAACAGGA
A
>NODE_28649_length_121_cov_22332.423077_g28514_i0
TTCCTGTTACACACTCTTTCCCTACACGACGCTCTTCCGATCTCTTCTCCCATGTACTCT
GCGTTGATACCACTGCTTCCCATGTACTCTGCGTTGATACCACTGCTTCCCATGTACTCT
G
>NODE_28650_length_121_cov_22331.256410_g28515_i0
CAGAGTACATGGGAAGCAGTGGTATCAACGCAGAGTACATGGGAAGCAGTGGTATCAACG
CAGAGTACATGGGACCCTAGATCGGAAGAGCGTCGTGTAGGGAAAGAGTGTGTAACAGGA
A
>NODE_28651_length_121_cov_22327.064103_g28516_i0
TTCCTGTTACACACTCTTTCCCTACACGACGCTCTTCCGATCTAGAGCCCCATGTACTCT
GCGTTGATACCACTGCTTCCCATGTACTCTGCGTTGATACCACTGCTTCCCATGTACTCT
G
>NODE_28652_length_121_cov_22305.487179_g28517_i0
TTCCTGTTACACACTCTTTCCCTACACGACGCTCTTCCGATCTCCCTCCCCATGTACTCT
GCGTTGATACCACTGCTTCCCATGTACTCTGCGTTGATACCACTGCTTCCCATGTACTCT
G
>NODE_28653_length_121_cov_22285.192308_g28518_i0
CAGAGTACATGGGAAGCAGTGGTATCAACGCAGAGTACATGGGAAGCAGTGGTATCAACG
CAGAGTACATGGGGTATGAGATCGGAAGAGCGTCGTGTAGGGAAAGAGTGTGTAACAGGA
A
>NODE_28654_length_121_cov_22277.089744_g28519_i0
TTCCTGTTACACACTCTTTCCCTACACGACGCTCTTCCGATCTTTGACCCCATGTACTCT
GCGTTGATACCACTGCTTCCCATGTACTCTGCGTTGATACCACTGCTTCCCATGTACTCT
G
>NODE_28655_length_121_cov_22271.935897_g28520_i0
CAGAGTACATGGGAAGCAGTGGTATCAACGCAGAGTACATGGGAAGCAGTGGTATCAACG
CAGAGTACATGGGGACCTGTATAGTTCTTCTGGCTTTTGCACCCAGATCTTCGACAATGA
A
>NODE_28656_length_121_cov_22238.012821_g28521_i0
CAGAGTACATGGGAAGCAGTGGTATCAACGCAGAGTACATGGGAAGCAGTGGTATCAACG
CAGAGTACATGGGGTTAGAGATCGGAAGAGCGTCGTGTAGGGAAAGAGTGTGTAACAGGA
A
>NODE_28657_length_121_cov_22222.679487_g28522_i0
CAGAGTACATGGGAAGCAGTGGTATCAACGCAGAGTACATGGGAAGCAGTGGTATCAACG
CAGAGTACATGGGGCGATAGATCGGAAGAGCGTCGTGTAGGGAAAGAGTGTGTAACAGGA
A
>NODE_28658_length_121_cov_22197.166667_g28523_i0
CCAGAGAAGGAGAAAATCAGGAGGTCAGATTTCGATTGTGGGGAGAATCCCATGTACTCT
GCGTTGATACCACTGCTTCCCATGTACTCTGCGTTGATACCACTGCTTCCCATGTACTCT
G
>NODE_28659_length_121_cov_22152.423077_g28524_i0
CAGAGTACATGGGAAGCAGTGGTATCAACGCAGAGTACATGGGAAGCAGTGGTATCAACG
CAGAGTACATGGGCGTAAAGATCGGAAGAGCGTCGTGTAGGGAAAGAGTGTGTAACAGGA
A
>NODE_28660_length_121_cov_22147.294872_g28525_i0
GGCCTCAGTTCCGAAAACCAACAAAATAGAACCGCGGTCCTATTCCATCCCATGTACTCT
GCGTTGATACCACTGCTTCCCATGTACTCTGCGTTGATACCACTGCTTCCCATGTACTCT
G
>NODE_28661_length_121_cov_22139.461538_g28526_i0
GCGCGCCTGCTGCCTTCCTTGGATGTGGTAGCCGTTTCTCAGGCTCCCCCCATGTACTCT
GCGTTGATACCACTGCTTCCCATGTACTCTGCGTTGATACCACTGCTTCCCATGTACTCT
G
>NODE_28662_length_121_cov_22124.717949_g28527_i0
TTCCTGTTACACACTCTTTCCCTACACGACGCTCTTCCGATCTTCATGCCCATGTACTCT
GCGTTGATACCACTGCTTCCCATGTACTCTGCGTTGATACCACTGCTTCCCATGTACTCT
G
>NODE_28663_length_121_cov_22112.512821_g28528_i0
CAGAGTACATGGGAAGCAGTGGTATCAACGCAGAGTACATGGGAAGCAGTGGTATCAACG
CAGAGTACATGGGATGACTCTCTTAAGGTAGCCAAATGCCTCGTCATCTAATTAGTGACG
C
>NODE_28664_length_121_cov_22110.512821_g28529_i0
CAGAGTACATGGGAAGCAGTGGTATCAACGCAGAGTACATGGGAAGCAGTGGTATCAACG
CAGAGTACATGGGATAGACCAGGCTGGCCTTGAACTCAGAAATCCACCTGCCTCTGCCTC
C
>NODE_28665_length_121_cov_22110.269231_g28530_i0
AGTTGACTTATTCCTTCTTAAAGAATCGCTTGGCCTCAACTCCTTCATCCCATGTACTCT
GCGTTGATACCACTGCTTCCCATGTACTCTGCGTTGATACCACTGCTTCCCATGTACTCT
G
>NODE_28666_length_121_cov_22065.307692_g28531_i0
CAGAGTACATGGGAAGCAGTGGTATCAACGCAGAGTACATGGGAAGCAGTGGTATCAACG
CAGAGTACATGGGAGCTAGGAATAATGGAATAGGACCGCGGTTCTATTTTGTTGGTTTTC
G
>NODE_28667_length_121_cov_22058.346154_g28532_i0
GGGAAGAATGTTATGTTTACTCCTACGAATATGATGGCGAAGTGGGCTCCCATGTACTCT
GCGTTGATACCACTGCTTCCCATGTACTCTGCGTTGATACCACTGCTTCCCATGTACTCT
G
>NODE_28668_length_121_cov_22057.576923_g28533_i0
TTTTTTTTTTTTTTTTTTTCAGAATAACCAATTTATTTTTTTTAACTCCCCATGTACTCT
GCGTTGATACCACTGCTTCCCATGTACTCTGCGTTGATACCACTGCTTCCCATGTACTCT
G
>NODE_28669_length_121_cov_22031.256410_g28534_i0
CAGAGTACATGGGAAGCAGTGGTATCAACGCAGAGTACATGGGAAGCAGTGGTATCAACG
CAGAGTACATGGGGTAGACCAGGCTGGCCTTGAACTCAGAAATCCACCTGCCTCTGCCTC
C
>NODE_28670_length_121_cov_22019.974359_g28535_i0
TTCCTGTTACACACTCTTTCCCTACACGACGCTCTTCCGATCTTACTGCCCATGTACTCT
GCGTTGATACCACTGCTTCCCATGTACTCTGCGTTGATACCACTGCTTCCCATGTACTCT
G
>NODE_28671_length_121_cov_22017.243590_g28536_i0
CAGAGTACATGGGAAGCAGTGGTATCAACGCAGAGTACATGGGAAGCAGTGGTATCAACG
CAGAGTACATGGGCAATGAGATCGGAAGAGCGTCGTGTAGGGAAAGAGTGTGTAACAGGA
A
>NODE_28672_length_121_cov_22013.474359_g28537_i0
TTCCTGTTACACACTCTTTCCCTACACGACGCTCTTCCGATCTATAGACCCATGTACTCT
GCGTTGATACCACTGCTTCCCATGTACTCTGCGTTGATACCACTGCTTCCCATGTACTCT
G
>NODE_28673_length_121_cov_22012.435897_g28538_i0
AGCCGTTTCTCAGGCTCCCTCTCCGGAATCGAACCCTGATTCCCCGTCCCCATGTACTCT
GCGTTGATACCACTGCTTCCCATGTACTCTGCGTTGATACCACTGCTTCCCATGTACTCT
G
>NODE_28674_length_121_cov_22003.512821_g28539_i0
TTCCTGTTACACACTCTTTCCCTACACGACGCTCTTCCGATCTGTCTACCCATGTACTCT
GCGTTGATACCACTGCTTCCCATGTACTCTGCGTTGATACCACTGCTTCCCATGTACTCT
G
>NODE_28675_length_121_cov_21989.102564_g28540_i0
TTCTTTTAATTAGCTTTTACTTCTTTAGCTTTGACAAGGCTGGAGACCCCCATGTACTCT
GCGTTGATACCACTGCTTCCCATGTACTCTGCGTTGATACCACTGCTTCCCATGTACTCT
G
>NODE_28676_length_121_cov_21984.807692_g28541_i0
TTCCTGTTACACACTCTTTCCCTACACGACGCTCTTCCGATCTCTGTACCCATGTACTCT
GCGTTGATACCACTGCTTCCCATGTACTCTGCGTTGATACCACTGCTTCCCATGTACTCT
G
>NODE_28677_length_121_cov_21952.525641_g28542_i0
TTCCTGTTACACACTCTTTCCCTACACGACGCTCTTCCGATCTCAGAGCCCATGTACTCT
GCGTTGATACCACTGCTTCCCATGTACTCTGCGTTGATACCACTGCTTCCCATGTACTCT
G
>NODE_28678_length_121_cov_21943.897436_g28543_i0
CAGAGTACATGGGAAGCAGTGGTATCAACGCAGAGTACATGGGAAGCAGTGGTATCAACG
CAGAGTACATGGGGCCTGCAGCCTGTTCCTTCACAGTCACCGAACGTCCACATCAAACCA
G
>NODE_28679_length_121_cov_21940.051282_g28544_i0
TTCCTGTTACACACTCTTTCCCTACACGACGCTCTTCCGATCTTCACACCCATGTACTCT
GCGTTGATACCACTGCTTCCCATGTACTCTGCGTTGATACCACTGCTTCCCATGTACTCT
G
>NODE_28680_length_121_cov_21937.615385_g28545_i0
TTCCTGTTACACACTCTTTCCCTACACGACGCTCTTCCGATCTAGTAACCCATGTACTCT
GCGTTGATACCACTGCTTCCCATGTACTCTGCGTTGATACCACTGCTTCCCATGTACTCT
G
>NODE_28681_length_121_cov_21886.358974_g28546_i0
CAGAGTACATGGGAAGCAGTGGTATCAACGCAGAGTACATGGGAAGCAGTGGTATCAACG
CAGAGTACATGGGTTGAGAGATCGGAAGAGCGTCGTGTAGGGAAAGAGTGTGTAACAGGA
A
>NODE_28682_length_121_cov_21859.858974_g28547_i0
TTCCTGTTACACACTCTTTCCCTACACGACGCTCTTCCGATCTACCTACCCATGTACTCT
GCGTTGATACCACTGCTTCCCATGTACTCTGCGTTGATACCACTGCTTCCCATGTACTCT
G
>NODE_28683_length_121_cov_21855.666667_g28548_i0
TTCCTGTTACACACTCTTTCCCTACACGACGCTCTTCCGATCTAAGTACCCATGTACTCT
GCGTTGATACCACTGCTTCCCATGTACTCTGCGTTGATACCACTGCTTCCCATGTACTCT
G
>NODE_28684_length_121_cov_21844.628205_g28549_i0
TTCCTGTTACACACTCTTTCCCTACACGACGCTCTTCCGATCTAATGACCCATGTACTCT
GCGTTGATACCACTGCTTCCCATGTACTCTGCGTTGATACCACTGCTTCCCATGTACTCT
G
>NODE_28685_length_121_cov_21819.282051_g28550_i0
TTCCTGTTACACACTCTTTCCCTACACGACGCTCTTCCGATCTCGGAACCCATGTACTCT
GCGTTGATACCACTGCTTCCCATGTACTCTGCGTTGATACCACTGCTTCCCATGTACTCT
G
>NODE_28686_length_121_cov_21687.782051_g28551_i0
CAGAGTACATGGGAAGCAGTGGTATCAACGCAGAGTACATGGGAAGCAGTGGTATCAACG
CAGAGTACATGGGTATGGCCTACCCATTCCAACTTGGTCTACAAGACGCCACATCCCCTA
T
>NODE_28687_length_121_cov_21667.589744_g28552_i0
CAGTGTTTCATGTGGTGTAAGCATCTGGGTAGTCTGAGTAGCGTCGTGCCCATGTACTCT
GCGTTGATACCACTGCTTCCCATGTACTCTGCGTTGATACCACTGCTTCCCATGTACTCT
G
>NODE_28688_length_121_cov_21657.102564_g28553_i0
CAGAGTACATGGGAAGCAGTGGTATCAACGCAGAGTACATGGGAAGCAGTGGTATCAACG
CAGAGTACATGGGCCACGACGCTACTCAGACTACCCAGATGCTTACACCACATGAAACAC
T
>NODE_28689_length_121_cov_21652.089744_g28554_i0
ATGTGGTGTAAGCATCTGGGTAGTCTGAGTAGCGTCGTGGTATTCCTGCCCATGTACTCT
GCGTTGATACCACTGCTTCCCATGTACTCTGCGTTGATACCACTGCTTCCCATGTACTCT
G
>NODE_28691_length_121_cov_3973.615385_g28556_i0
GATCGCACGCCCCCCGTGGCGGCGACGACCCATTCGAACGTCTGCCCATGTACTCTGCGT
TGATACCACTGCTTCCCCATGTACTCTGCGTTGATACCACTGCTTCCCCATGTACTCTGC
G
>NODE_28692_length_121_cov_2844.666667_g28557_i0
AGCAGTGGTATCAACGCAGAGTACATGGGCGGGGAGGTAGTGACGAAAAAAAAAAAAAAA
AAAAAAAAAAAAAAAATTTTTTTTTTTTTTTTTTTTTAAAAAAAAAAAAAAAAAAAAAAA
A
>NODE_28693_length_121_cov_1203.371795_g28558_i0
AAGATCAGGTTTATTAAAGGCACTGAGGGTTCCCGAGAGCCCTGCTGTCCGCCCATGTAC
TCTGCGTTGATACCACTGCTTAATACTTCAGTACTTCTAGCATCAGGTGTTTCAATTACA
T
>NODE_28694_length_121_cov_1006.000000_g28559_i0
TTCCTGTTACACACTCTTTCCCTACACGACGCTCTTCCGATCTATGCCCCCATGTACTCT
GCGTTGATACCACTGCTTAGATCGGAAGAGCGTCGTGTAGGGAAAGAGTGTGTAACAGGA
A
>NODE_28695_length_121_cov_467.692308_g28560_i0
GAACGCTTGGCCGCCACAAGCCAGTTATCCCTGTGGTAACTTTTCTGACACCTCCTGCTT
AAAACCCAAAAGGTCAGAAAAGTTACCACAGGGATAACTGGCTTGTGGCGGCCAAGCGTT
C
>NODE_28696_length_121_cov_457.500000_g28561_i0
TGCTCCAGGCTCTGAGAAGTTGACTTATTCCTTCTTAAAGAATCGCTTGCCCATGTACTC
TGCGTTGATACCACTGCTAGATCGGAAGAGCGTCGTGTAGGGAAAGAGTGTGTAACAGGA
A
>NODE_28697_length_121_cov_336.128205_g28562_i0
GAGCTCAGCCAGGCGCTGGGCCAGGCTCTCGCGCATCTGTTCGCTGTGGGGCGCTAGCTG
TGTGCGCAGAGAGTCTACGTGCCCATGTACTCTGCGTTGATACCACTGCTTAGATCGGAA
G
>NODE_28698_length_121_cov_237.256410_g28563_i0
TTCCGAAGGGACGGGCGATGGCCTCCGTTGCCCTCGGCCGATCAAAAAAAAAAAAAAAAA
AAAAAAAAAAAAAAAATTTTTTTTTTTTTTTTTTTTTAAAAAAAAAAAAAAAAAAAAAAA
A
>NODE_28699_length_121_cov_222.602564_g28564_i0
TTTTTTTTTTTTTTTTTTTTTTTTTTTTTTTTTGTGGGGGGGGTGGGGGGGGGGGGGGGG
GGGGGGGGGCCCCCCCCCCCCCCCCCCCCCGGGGGGGGGGGGGGGGGGGGGGGGGGGGGG
G
>NODE_28700_length_121_cov_210.564103_g28565_i0
TTTTTTTTTTTTTTTTTTTTTTTTTTTTTTTGGCTATGCCTGAGTTTATTATCGGAAAGC
AAAGAATGGAACAGAAACTCCGAAAATAAATCCCATGTACTCTGCGTTGATACCACTGCT
T
>NODE_28701_length_121_cov_205.230769_g28566_i0
AAGCAGTGGTATCAACGCAGAGTACATGGGGTTGGAGTTTAGGCATAGTATTATCCTTAT
TTATTATAACTTCAGTAACTTCCCTAAACTCCAACTCCATAAGCTCCATACCAATCCCCA
T
>NODE_28702_length_121_cov_188.461538_g28567_i0
TTCTTCTAACTACCAGTCCAAAACTAATTACAGGCCTGACAATGCAAAAAAAAAAAAAAA
AAAAAAAAAAAAAAAATTTTTTTTTTTTTTTTTTTTTAAAAAAAAAAAAAAAAAAAAAAA
A
>NODE_28703_length_121_cov_168.846154_g28568_i0
CGTAGTCTGACTTTTCCTATACGTCTCCATTTATTGATGAGGAGCAAAAAAAAAAAAAAA
AAAAAAAAAAAAAAAATTTTTTTTTTTTTTTTTTTTTAAAAAAAAAAAAAAAAAAAAAAA
A
>NODE_28704_length_121_cov_140.333333_g28569_i0
CTTCGGACATCCTCTGTGTCCTCAGTGTCGTCCGACACCTTGACGGAGCGCGTGCCGAGA
CAAGCCAAGACAGAGCGACGTCCAAACTGCCCCCATGTACTCTGCGTTGATACCACTGCT
T
>NODE_28705_length_121_cov_135.410256_g28570_i0
TTTTTTTTTTTTTTTTTTTTTTTTTTTTTTGAATTTCCACCAGTAACTTTATTGATAAAG
AAACATTTTGATTGAAACAAAGAATTTAGCCCCCATGTACTCTGCGTTGATACCACTGCT
T
>NODE_28706_length_121_cov_88.269231_g28571_i0
AAGCAGTGGTATCAACGCAGAGTACATGGGGTGTCACAGCCCGTCGTGAATGATGTCACC
GCATCTCGAAATAAAACTGGCAAATGCATTGAAAAAAAAAAAAAAAAAAAAAAAAAAAAA
A
>NODE_28707_length_121_cov_80.435897_g28572_i0
TTTTTTTTTTTTTTTTTTTTTTTTTTTTTTTTTTGACGGCACCTGCTGTGGTTTATTGTT
GATCAGACTTTGTCAGACAGAACCTTCCAACCCCATGTACTCTGCGTTGATACCACTGCT
T
>NODE_28708_length_121_cov_57.525641_g28573_i0
TTTTTATTTTTTTTTTTTTTTTTTTTTTTTTTTTTACTTTCAAATTGAGATTTTAATAGC
ATGACTAACCTATCCAGCTCACTGTGCCGTCCCCATGTACTCTGCGTTGATACCACTGCT
T
>NODE_28709_length_121_cov_55.756410_g28574_i0
AAGCAGTGGTATCAACGCAGAGTACATGGGGTTCCTCAAATCCTGGGGCTCAGTATTGCC
TTAATAAATTTTATATGCATCAGAGGCCAAAAAAAAAAAAAAAAAAAAAAAAAAAAAAAA
A
>NODE_28710_length_121_cov_52.269231_g28575_i0
TTTTTTTTTTTTTTTTTTTTTTTTTGGGTTATTATGTGTGTGCTTTTTTTTTAATTATAT
AATTCTTTTATACAAAGAAATCATTTCATTGCCCATGTACTCTGCGTTGATACCACTGCT
T
>NODE_28711_length_121_cov_51.961538_g28576_i0
TAAGAATGCTCACTGCTCTTCCTGAGGACCCGAGTCCAGTTCTCATCACCCACCGTCAGT
CACGGCTCCCATGGCGTGCGCGGCGGCGGCCCCCATGTACTCTGCGTTGATACCACTGCT
T
>NODE_28712_length_121_cov_49.589744_g28577_i0
TGGGAAGCAGTGGTATCAACGCAGAGTACATGGGGACAGAGGAGCCTGGTGTCCACTCAA
TGATGCTTCACTGAACCTCTGCTCCATGATGGAGGCTTAGGTTCAGTGAAGCATCACACA
C
>NODE_28713_length_121_cov_48.435897_g28578_i0
TTTTTTTTTTTTTTTTTTTTTTTTTTTTTTAAAGTGCTTCTCCTTTAATGAAACCAATCC
GAGAGATGTACAGTCAGCTCACGCTGTGCAGCCCATGTACTCTGCGTTGATACCACTGCT
T
>NODE_28714_length_121_cov_38.705128_g28579_i0
AAGCAGTGGTATCAACGCAGAGTACATGGGATATGTAACTCAGATCTGTAACTTAATGGC
AATAAATGGTTTAAATATTTGCTAAAAAAAAAAAAAAAAAAAAAAAAAAAAAAAAAACAA
A
>NODE_28715_length_121_cov_38.384615_g28580_i0
TTTTTTTTTTTTTTTTTTTTTTTTTTTTTAACACCAAGAAAACACTTTAATCAAACTACA
GAAACAATGGTTATAGTACATGAATATCCATCCCATGTACTCTGCGTTGATACCACTGCT
T
>NODE_28716_length_121_cov_37.615385_g28581_i0
AAGCAGTGGTATCAACGCAGAGTACATGGGGAACTGGAGGATTGTCTAGTTTTCCAGCTG
AAAAATAAAAAAGAATTGATACTTGGAAAAAAAAAAAAAAAAAAAAAAAAAAAAAAAATA
A
>NODE_28717_length_121_cov_35.307692_g28582_i0
CTCCAGAATCCTGTGGCTTCATCACATCTGGAAGCTCTGGAGGGCTGGAAAAGGGCTCGA
TGCGGAGAGCTTCCAGATGTGATGAAGCCACAGGATTCTGGAGGCAGTGCCGATGAACAA
G
>NODE_28718_length_121_cov_33.589744_g28583_i0
TTTTTTTTTTTTTTTTTTTTTTTTTTTTTTTTTCCGTGGCAAACAGCCTTTATCAAGAGT
CACAATAAACAGACTGTGGCCTGAGGCCCATCCCATGTACTCTGCGTTGATACCACTGCT
T
>NODE_28719_length_121_cov_32.371795_g28584_i0
ATAAATGGGTTTTTTTTTTTTTTTTTTTTTTTTTTTTTTCCAGTCACTTCGTTTTTACTA
TTTCACAGTTGTAGCAAACAAATCAAGGTGCCCCATGTACTCTGCGTTGATACCACTGCT
T
>NODE_28720_length_121_cov_30.935897_g28585_i0
TGGCGTTGCATTTTTTTTTTTTTTTTTTTTTTTTTTTGTTCGTAAGTAATTTATTTTTAA
ATTATAAGATTTACAATGCCTTGATTATGCCCCATGTTACTCTGCGTTGATACCACTGCT
T
>NODE_28721_length_121_cov_30.371795_g28586_i0
TTTTTTTTTTTTTTTTTTTTTTTTTTTTTTCAGTTTCCCACAGACAGTTTATTGGGAGAG
CCACAGCCAGTGAGAAGGTGAAAGAAGTCCTCCCATGTACTCTGCGTTGATACCACTGCT
T
>NODE_28722_length_121_cov_27.487179_g28587_i0
TTTTTTTTTTTTTTTTTTTTTTTTTTTTTTTGAGGGTGACAAAAAGTTTATTCAGTTTAT
TCTGTGTTTCTCACAGAGTCAAGCAGGGATACCCATGTACTCTGCGTTGATACCACTGCT
T
>NODE_28723_length_121_cov_26.435897_g28588_i0
TCAAAATCATCCACCAAGCCAGTATGTACCCTTCTAGAAGCTTCCAGGAAGGCACTACTG
GTGACTATTGTCAAAACTGAAACTGTTTTTTCCCATGTACTCTGCGTTGATACCACTGCT
T
>NODE_28724_length_121_cov_24.897436_g28589_i0
CCATTTAAGTAAAATTTTAGGTTTTTTTTTTTTTTTTTTTTTTTTTTTTTTTATAATACA
AAGTAAACTATGATTTTATTGTGAAATTCTCATCCCATGTACTCTGCGTTGATACCACTG
C
>NODE_28725_length_121_cov_24.500000_g28590_i0
TTTTTTTTTTTTTTTTTTTTTTTTTTTTTTTCATTAAATGTGCAAGTGAAATTTTATTAT
CTCCAAAGGGATTGTATACCTTTGGACAAACCCCATGTACTCTGCGTTGATACCACTGCT
T
>NODE_28726_length_121_cov_23.423077_g28591_i0
TGAAACTGAGGTGGGACTTTCCAGAAACTGTTGCTAGTTTCGCTTTATCTGAGTACCATC
TGTTCTTGGCCCTGAGCCGGGGCCCAGGTGCCCCATGTACTCTGCGTTGATACCACTGCT
T
>NODE_28727_length_121_cov_23.410256_g28592_i0
TTTTTTTTTTTTTTTTTTTTTTTTTTTTTAAGCTCTTTTGATTAACTTTATTGAATAGCC
AAATTTATAAGTTAGCACAGATCAAACATTGCCCATGTACTCTGCGTTGATACCACTGCT
T
>NODE_28728_length_121_cov_23.192308_g28593_i0
TTTTATTTTTTTTTTTTTTTTTTTTTTTTTTTAACATTTTAAAGAATAGTGCTTTATTGA
ATAAGTCTTATTCACAGAAAAATAAGCTTTTCCCATGTACTCTGCGTTGATACCACTGCT
T
>NODE_28729_length_121_cov_21.256410_g28594_i0
AAGCAGTGGTATCAACGCAGAGTACATGGGGAAAAGTTATTTCCTGTAATTTATTTTCAG
TACATAATTAAAAATTTGTTGTATATATAAAAAAAAAAAAAAAAAAAAAAAAAAAAAAAG
G
>NODE_28730_length_121_cov_18.705128_g28595_i0
TGCCTGCCTTCCCCTCTTCCAGTTCCATCTGCTCTGGCCCATCAAGCGCCATCTTCCCTC
TCTCGGCAGGGATCGCCGGCATCCAAGTCCCCCCATGTACTCTGCGTTGATACCACTGCT
T
>NODE_28731_length_121_cov_18.615385_g28596_i0
TGTTTTAATATAATTGAATAATGTGTAAATACAAAAGAAATTATATTAAAACATGATTTT
ATTTACATTCTATCAGTTTTGATTGTGTTTCCCCATGTACTCTGCGTTGATACCACTGCT
T
>NODE_28732_length_121_cov_18.384615_g28597_i0
TTTTTTTTTTTTTTTTTTTTTTTTTTTTTTCATCTCCAAAAACGTTTATTAGCATGATTA
AAAACATTTTTTGAATAGTAAGAGAAGAAGTCCCATGTACTCTGCGTTGATACCACTGCT
T
>NODE_28733_length_121_cov_17.910256_g28598_i0
CAACGGGCGGAAAGTAGGGAAATTACGGTCCTGTTTTTTTTTTTTTTTTTTTTTTTTTTT
TTTTGAATTTGAAAACTAGGCTTTATTTTAACCAGTGGTATTATCTGACATCCTATGGCA
T
>NODE_28734_length_121_cov_17.487179_g28599_i0
AAACCAATGGCCAATGTTGCAAGAAAAACTGTCAAGACATCTGGTGAGCAGGATGACCAT
TACTCTGCAGTGTTAATCCTGAGAGATCAATCCCATGTACTCTGCGTTGATACCACTGCT
T
>NODE_28735_length_121_cov_17.038462_g28600_i0
GACACTGGTTACTTTTTTTTTTTTTTTTTTTTTTTTTTTTTTTAGACATGAAGTGTGTTT
ATTAGGAAGAACACTCCAAGCACTCACAAATCCCATGTACTCTGCGTTGATACCACTGCT
T
>NODE_28736_length_121_cov_17.012821_g28601_i0
TTTTTTTTTTTTTTTTTTTTTTTTTTTTTTTTGCCATGAGAAAGATTATTTATATTCAGT
ATTGCAGTATTGTAAGAAAAAGCTGACATCGCCCATGTACTCTGCGTTGATACCACTGCT
T
>NODE_28737_length_121_cov_16.653846_g28602_i0
AACACCTTCTTGATCTCGTACGGCATCCTCGCCCACTTGTTACGGCGCTGCGCTCGAGTG
GAACCTCGCAGTGGCCGAGCCCAGGGACAGCCCCCATGTACTCTGCGTTGATACCACTGC
T
>NODE_28738_length_121_cov_16.589744_g28603_i0
GGTTTTTTTTTTTTTTTTTTTTTTTTTTTTTTTTGAAAATCATGGCAAACTTTATTGGCA
TATATCACAGGAGTTGAAATGAGAAAAGCCCCCATGTACTCTGCGTTGATACCACTGCCT
T
>NODE_28739_length_121_cov_15.551282_g28604_i0
ACATTATTTTTTTTTTTTTTTTTTTTTTTTTTTTTTTTCAGCAATTCAGCCTTTACTTTA
TTTTTGAAAATAATTCTGTAGATTCCATTTTTCCCATGTACTCTGCGTTGATACCACTGC
T
>NODE_28740_length_121_cov_15.384615_g28605_i0
TTGAACATCTTTCTGAGCGTCCATTGTTAGTGCCTCCACAGCTGGAAGAAGCGTCCCTTC
TCTGAGCACGCAAAAGCTTTTTCCGGCGCTCCCCATGTACTCTGCGTTGATACCACTGCT
T
>NODE_28741_length_121_cov_15.012821_g28606_i0
TTTTTTTTGTGGGGGGTTTTTTTTTTTTTTTTTTTTTTTTTTTTTTTAAAATATAATATA
TATTTATAATTCCAGGCCCTCAAAAGCAATCCCCATGTACTCTGCGTTGATACCACTGCT
T
>NODE_28742_length_121_cov_14.243590_g28607_i0
AAAAGGACATGGGTTCAATTCTCAGCACCCACATGGTATCTCCAAGCCAACTCTAACACA
AATGAAGAGATCCATTGCCCTTTTTAGGCCTCAGTGAGCATTGCATGAACATGATGCGTA
T
>NODE_28743_length_121_cov_13.730769_g28608_i0
ATATTTTTTTTTTTTTTTTTTTTTTTTTTTTTTTTTTGGGAATATCAGTTTATTGATGTG
TCAAGCACTACCACCCAGTCAGAGTAAGCACCCCATGTACTCTGCGTTGATACCACTGCT
T
>NODE_28744_length_121_cov_12.743590_g28609_i0
AGATGCCCAAGATGACTGCGTCCCCTCGGGTGCCCTGGAGCTGCGAGTGGTGGTACATCC
AGCGCAGGGCACCCGAGGGGACGCAGTCATCTTGGGCATGTCCAGTCTGGAGCAGCTGGA
G
>NODE_28745_length_121_cov_12.602564_g28610_i0
TTAAAGGAATACTGTAGGGTTTTCCCATTCGGTGTGTGTATTTGTGTGTGTGTGCGCGCG
CCTGCGCCCACGCCTGTGCCCGCGCCCACATCCCATGTACTCTGCGTTGATACCACTGCT
T
>NODE_28746_length_121_cov_12.538462_g28611_i0
CATTTTGGTTATGGGGGAAAGAGGAGGAGATAGCATCCTTCTGTGTAGCTCAGGCTGTAC
TCGAACTCTCGATGCTATCTCCTCCTCTTTCCCCCATGTACTCTGCGTTGATACCACTGC
T
>NODE_28747_length_121_cov_12.487179_g28612_i0
GTTTGAATAACTATTAGTTTTTTTTTTTTTTTTTTTTTTTTTTTCAGGTTCGTTGTGCCT
TTATTAGTGCATCAGAGTGTACAGGTGTCCTCCCATGTACTCTGCGTTGATACCACTGCT
T
>NODE_28748_length_121_cov_12.269231_g28613_i0
TTTTTTTTTTTTTTTTTTTTTTTTTTTTTTGGTTGAAGGCAATTTATTACAGCAGCATGT
ACTGGTTTATTCTGAGAGAATAAAATACATGAGACATAGCTTTTATTTTTGTTTGCAACT
T
>NODE_28749_length_121_cov_12.179487_g28614_i0
CAATCCACACTCAGAAAAAGCCCGGTAAATCTACCCTCCGGGAGGCTCGCTCGGCGCTCG
CGAGCTGCAGGCTTGGCGAGCTGCTCCTCCCCCCATGTACTCTGCGTTGATACCACTGCT
T
>NODE_28750_length_121_cov_11.435897_g28615_i0
TTTTTTTTTTTTTTTTTTTTTTTTGAGATGAAACAGTTTTTATTGCTAAATTATTACAAA
GACAGGTTGTTGAAGATGGTTACAAATTAATTTTCCATGTACTCTGCGTTGATACCACTG
C
>NODE_28751_length_121_cov_11.423077_g28616_i0
TTTTTTTATTTTTTTTTTTTTTTTTTTTTTTTTTTTCTCTTTACACTTATATTTTATTGG
AGTGTAAAATCCATACCATGTGTTCCTTTTTCCCCATGTACTCTGCGTTGATACCACTGC
T
>NODE_28752_length_121_cov_11.153846_g28617_i0
TTTTTTTTTTTTTTTTTTTTTTTTTTTTTTTTTCAGCTGGAAAACATTTTATTTTCTACT
TCATATAACATTGTCCAAGATCATATACCACCCCATGTACTCTGCGTTGATACCACTGCT
T
>NODE_28753_length_121_cov_11.141026_g28618_i0
ACACGACGCTCTTCCGATCTGTGCAGCCATCTGGGCTGGGTACTCGGGTTTTTTTTTTTT
TTTTTTTTTTTTTTTTTTTTTATGATTGACACCCATGTACTCTGCGTTGATACCACTGCT
T
>NODE_28754_length_121_cov_11.000000_g28619_i0
TTTATTTTTTTTTTTTTTTTTTTTTTTTTTTTTTTTTTTCGCACACAAAGGATTTATTTG
CCAGAGAGCAAGCAGACAGGCAGAGGTCAGAATGCCCATGTACTCTGCGTTGATACCACT
G
>NODE_28755_length_121_cov_10.897436_g28620_i0
TTTTTTTTTTTTTTTTTTTTTTTTGAAGTCTTTAGTATGTTTATTGTATAAAGAGTAAAC
AAAGTGCATATAGAGCGAGACACAGGTTTTCCCCATGTACTCTGCGTTGATACCACTGCT
T
>NODE_28756_length_121_cov_10.871795_g28621_i0
TTTTTTTTTTTTTTTTTTTTTTTTTTTTTTTTCATTTAACAATGGAAGACACTTTATTTT
TTTTTTTTAAATCTCTCAACATTTCAACTCCCCCATGTACTCTGCGTTGATACCACTGCT
T
>NODE_28757_length_121_cov_10.756410_g28622_i0
GAATGGCAGCGCTTCTGTTCGCGGTTGTTCCTCCAGTCGGATCCGTGCTTCACCTTTCCC
TGCAGCTAGCCGAGGGACTCTGAGCCACACCCCCATGTACTCTGCGTTGATACCACTGCT
T
>NODE_28758_length_121_cov_10.692308_g28623_i0
TTTTTTTTTTTTTTTTTTTTTTTTTTTTTTGATGTAAACCACATGAGGCTTTATTGGGGA
AAACCAGAGCTCTGGGGACGACTCATGTGGTTTACATCAACAAAAAAAAAAAAAAAAAAA
A
>NODE_28759_length_121_cov_10.641026_g28624_i0
ATCACTTCAATGTTCCGTTCACGACAAAAGCCTTTTTTTTTTTTTTTTTTTTTTTTTTTT
CTTCTTGTCCTTCTCATTGAAGGCCAGGATCCCCATGTACTCTGCGTTGATACCACTGCT
T
>NODE_28760_length_121_cov_10.564103_g28625_i0
AATAAATATAATCCAAAATTTGTAAACTAAGTAACCAGATAGATGAGTCTTTTTTTTTTT
AGTAAAACCATATAAAATATTTATTTCACGTCCCATGTACTCTGCGTTGATACCACTGCT
T
>NODE_28761_length_121_cov_10.525641_g28626_i0
AGTAATTTTTTTTTTTTTTTTTTTTTTTTTTTTTAGATGTAACACCTTTTGCATAATGCT
TTATTTCATTTTTCAACAATATTGGGTCAGACCCATGTACTCTGCGTTGATACCACTGCT
T
>NODE_28762_length_121_cov_10.500000_g28627_i0
TAAATAATTTGTTTTTTTTTTTTTTTTTTTTTTTTTTTTTTTTCCAATAAAACATTTTTT
TATTCTGTACAATATATATGTGTATTTAAATCCCATGTACTCTGCGTTGATACCACTGCT
T
>NODE_28763_length_121_cov_10.423077_g28628_i0
AAGCAGTGGTATCAACGCAGAGTACATGGGTACGCTCTGCCCAGCTCTGCACACTGTTTC
ATTTCTGATCTCTCCAGAGCCTGGGCAGAGCCCCATGTACTCTGCGTTGATACCACTGCT
T
>NODE_28764_length_121_cov_10.384615_g28629_i0
AAGCAGTGGTATCAACGCAGAGTACATGGGATTTCTGAAAGTAAAACTTTCCATAATTAG
AAATTGATTTCCCAAATAAAGTCCTTTTTTGTATGATGGTAAAAAAAAAAAAAAAAAAAA
A
>NODE_28765_length_121_cov_10.192308_g28630_i0
CGATCTTTCTAGTGTCGAACGACTTTGGCAGTCCTTTTTTTTTTTTTTTTTTTTTTTTTT
TGTCTCAAAAAGCTTTATTTTTACTTGGTCCCCCATGTACTCTGCGTTGATACCACTGCT
T
>NODE_28766_length_121_cov_10.141026_g28631_i0
TTTTTATTTTTTTTTTTTTTTTTTTTTTTTTTTTTTTTTGGCGGTGGGCAAGTTTATTCC
ACTTCATGCAGACACTGACCCACACGCTCAGCCCATGTACTCTGCGTTGATACCACTGCT
T
>NODE_28767_length_121_cov_10.076923_g28632_i0
TTAAAATTAGTTTTTTTTTTTTTTTTTTTTTTTTTTTTTTTTGCATCTTGAAGAGCTTTA
ATCAAAAAGTATTGCACCACAAATAATTCTGCTCCCATGTACTCTGCGTTGATACCACTG
C
>NODE_28768_length_121_cov_9.769231_g28633_i0
TTTTTTTTTTTTTTTTTTTTTTTTTTTTTTTTTTCACCGTGCGGACACTCAACTTTATTC
ACTTTATCTATATATTTAACAATTCTAAAGTCCCATGTACTCTGCGTTGATACCACTGCT
T
>NODE_28769_length_121_cov_9.474359_g28634_i0
AAGCAGTGGTATCAACGCAGAGTACATGGGAAAAGACTGGACTGTTAAAAAAAAAAAAAA
AGATTAAAAAATCTCGATGATAGATCCCAGCACTCCTTTTCAATCTGGGATGTAGGGGCA
T
>NODE_28770_length_121_cov_8.935897_g28635_i0
ATACGGGTATTTTTTTTTTTTTTTTTTTTTTTTTTTTTTTTTAATGTATTTAGGCCTTTT
TATTTTAATAAATAACTTCAGTTAATAGCACCCCATGTACTCTGCGTTGATACCACTGCT
T
>NODE_28771_length_121_cov_8.871795_g28636_i0
CTGGCAATTTTTTTTTTTTTTTTTTTTTTTTTTTTTTTTTGCAATCAAGACTTTTATTCA
GAATAAGCACCAGCAAACTGAAAGTGATTGCTTTTCCCCATGTACTCTGCGTTGATACCA
C
>NODE_28772_length_121_cov_8.833333_g28637_i0
TTTTTTTTTTTTTTTTTTTTTGTTTTTTTTTTTTTTTCTTTTTCTTTTTTTTATTCCAGA
GATTAAAGACACTAGATCTTTAACCTTGAAGCCCATGTACTCTGCGTTGATACCACTGCT
T
>NODE_28773_length_121_cov_8.641026_g28638_i0
GGCATTTTTTTTTTTTTTTTTTTTTTTTTTTTTTTTTTAAAATGGAAGGTACACATTTAT
TACCAGAGAAGAGAAAACATACACACAAAGTCCCCATGTACTCTGCGTTGATACCACTGC
T
>NODE_28774_length_121_cov_8.602564_g28639_i0
AAGCAGTGGTATCAACGCAGAGTACATGGGATAGACACTCACAGACACCTACACACACAT
GACAGACACTCACAGACACCTACACACATGGGATAGACACTCACAGACACCTACACACAT
G
>NODE_28775_length_121_cov_8.551282_g28640_i0
TTTTTTTTCTTTTTTATTAGGTATTTTCCTCATTTACATTTCCCATGCTATCCCAAAAGT
CCCCCATACCCTCCCCCCATTCCAGTTGTCTCTCCCAGCCCATGTACTCTGCGTTGATAC
C
>NODE_28776_length_121_cov_8.551282_g28641_i0
AAGCAGTGGTATCAACGCAGAGTACATGGGGTGAGCGACAATTTTCACTCTTTTTTTTTT
TTAATGTTTTTTTTTTTTATAAAGATAGCCCCCCATGTACTCTGCGTTGATACCACTGCT
T
>NODE_28777_length_121_cov_8.500000_g28642_i0
TTGGCACGCTTTTTTTTTTTTTTTTTTTTTTTTTTTTTGAGCAGAGAACATGCTTTATTG
AGTAGATACAGAAGAGCACATTCTGCCACATCCCATGTACTCTGCGTTGATACCACTGCT
T
>NODE_28778_length_121_cov_8.410256_g28643_i0
AAGCAGTGGTATCAACGCAGAGTACATGGGGTCAATTGTATTTGTGTAATGCATTTTATA
ATAAATAGGGAAACCTTCAAAAAAAAAAAAAAAAAAAAAAAAAAAAATTTACGTAAGCCC
A
>NODE_28779_length_121_cov_8.397436_g28644_i0
GACACACACTTTTTTTTTTTTTTTTTTTTTTTTGCGGGTTTCATGCCAATAATTTATTGA
ACAGAGGTCTGTACACAGGCAAACCTTACTGCCCATGTACTCTGCGTTGATACCACTGCT
T
>NODE_28780_length_121_cov_8.397436_g28645_i0
CCAGGGGTGTTTTTTTTTTTTTTTTTTTTTTTTTTTTTTTCTTATGAAGGAAAACATTTA
ATTAGGAGTTGATTACAGTTTCAGAAGTTTTCCCATGTACTCTGCGTTGATACCACTGCT
T
>NODE_28781_length_121_cov_8.346154_g28646_i0
AAGCAGTGGTATCAACGCAGAGTACATGGGAGTCTTGACTACTAACTATTCAATGAAATT
GATTTGTAAGATTTTTTTTTTTTTTTTTTTGGAAAATGTGTTAGTCAAGGACTGGCAAAA
T
>NODE_28782_length_121_cov_8.294872_g28647_i0
AAGCAGTGGTATCAACGCAGAGTACATGGGCAAAAGATGGCCTAGTCGGCCATCACTGCA
AAGAGAGGCCAATTGGACTTGCAAACTTTATATGCCCATGTACTCTGCGTTGATACCACT
G
>NODE_28783_length_121_cov_8.179487_g28648_i0
CTCCTTCTTCTCTCTCTCCACCTTCCCTTTTATCTGCCCAATCATCAGCTCTCCTTTATT
TTACAAATTAAGGTGGGAAGCAGGTTTACAGGAAATCACCTGAGTGCTGACTCATTCCTT
G
>NODE_28784_length_121_cov_8.051282_g28649_i0
TGGGAAGCAGTGGTATCAACGCAGAGTACATGGGGAGGCCACTCCTCTGTGCCAGAGGGA
CAAGCCAGCCTGCTTCCTGCTGTGAAAAAGACTGTACCGCTTTGAGGGTGATTTCACTGA
G
>NODE_28785_length_121_cov_7.987179_g28650_i0
CGGCGCCTCCGAAACACAGACCCGGGTTTGTTCAAAATCACGCGCCCAGCGCCATTCCAC
CGCCGCATCCCATAATACGCCGGGCCGCCCCCCCATGTACTCTGCGTTGATACCACTGCT
T
>NODE_28786_length_121_cov_7.974359_g28651_i0
AGGGGGGCCAATTTTTTTTTTTTTTTTTTTTTTTTTTTTTTTTCAGTACAATTTCATTAG
TAATTTATTACATAAAATTGTATTATAGTATCCCATGTACTCTGCGTTGATACCACTGCT
T
>NODE_28787_length_121_cov_7.935897_g28652_i0
AAGCAGTGGTATCAACGCAGAGTACATGGGGGGCTGGGAGCGGAGCGCCGGATCCTCCGG
CGGCGGGAGCGCGGGCCGCAGCCGCTGAGACTGATAATGGTCTTCAGTTGCCAAAGAAGG
T
>NODE_28788_length_121_cov_7.833333_g28653_i0
TTTTTTTTTTTTTTTTTTTTTTTTTTTTTTTTAGGGGCAGCTCAGTGGTGTGCATTTATT
GGCAGGAGTACATTTAGTGTGCTAGAACTTGAGATCCCATGTACTCTGCGTTGATACCAC
T
>NODE_28789_length_121_cov_7.807692_g28654_i0
AAGCAGTGGTATCAACGCAGAGTACATGGGGTTCTTTTACTACAAAGAAAAAAAAAAAAA
AAAAACAACTCGAAGACTCTGGCTCTGCCACTGGACGTGGACTCCTGATTTTCTCCCTCC
T
>NODE_28790_length_121_cov_7.589744_g28655_i0
AAGCAGTGGTATCCAACGCAGAGTACATGGGGACCGTGTGGACTCAATTCCCATGACTCT
GGCTCCTCGGGACAATGTCTCTTTCTTCACCATGCTGATGGGTGAAGTAGAGAAGCAAGT
C
>NODE_28791_length_121_cov_7.538462_g28656_i0
CCCGGTTTTTTTTTTTTTTTTTTTTTTTTTTTTTTTTGGTTTTAAAGTGATGACTTTATT
AATAAATATACATCCATATGATGATGTAGATCCCATGTACTCTGCGTTGATACCACTGCT
T
>NODE_28792_length_121_cov_7.294872_g28657_i0
TTAAAATTTTTTTTTTTTTTTTTTTTTTTTTTTTTTTTCGTACATGTAAAAACTTTATTT
TAAAAGCAATGGTCTGTGTCCCCAGTGCAGTCCCATGTACTCTGCGTTGATACCACTGCT
T
>NODE_28793_length_121_cov_7.243590_g28658_i0
AGCAGTGGTATCAACGCAGAGTACATGGGTTGGATTTTAAGTCTGTCCTCAGGCTTTATG
CAAATAAATGCATAGCTGGTCTTTTTTAAAAAAAAAAAAAAAAAAAAAAAAAAAAAAAAA
A
>NODE_28794_length_121_cov_7.076923_g28659_i0
TTTTTTTTTTTTTTTTTTTTTTTTTTTTTTTTGAGAGTCCCGGAAGTTTTATTGGGTCCT
GGTTGGGTCAGGGTCCCCCTCTCCATCATTGCCCATGTACTCTGCGTTGATACCACTGCT
T
>NODE_28795_length_121_cov_7.051282_g28660_i0
CCCTCTATGGGCTCGAATTTTCTTCAGCCTCTCCAGGTCCTCACGCAGCTTGTTGTCTAG
ACCGTTGGCCAGAACCTGGAGAGGCTGAAGAAAATTCGAGCCCATAGAGGGCTGCGCCAC
T
>NODE_28796_length_121_cov_7.051282_g28661_i0
TCCGATCTGTGTGGCACAACCCGGGCAGCTGGAAAATTTTTTTTTTTTTTTTTTTTTTTT
TTTTTTGCGTGTCCAGTACCTTTATTGTCAGGTTTAAAAGTCAGGTCACTGGCTGGGGGT
C
>NODE_28797_length_121_cov_7.012821_g28662_i0
CTTCTTAGATCCATATTCATCAAACAGACCTCGAGGTGCAGATGTGGGTACAAACAAAAT
CGACTTGAAGGTGACCTCCCCCTCAATGTTCCCCCTGTACTCTGCGTTGATACCACTGCT
T
>NODE_28798_length_121_cov_6.935897_g28663_i0
GGCTGTTTAGGTAGTCATCCAGCTTCCTCAGCGCCTTTGTCAAGCCTCTCTCAAGGGCAG
CATTGTTCTGTTGTTTGGTGTTTTTGATGTCCCCATGTACTCTGCGTTGATACCACTGCT
T
>NODE_28799_length_121_cov_6.923077_g28664_i0
AAGCAGTGGTATCAACGCAGAGTACATGGGGGCAGCCCCGCGCGGTTCTCCGTTAAGAAG
GTGCGGCTGAAGCGCGGGAGATATAAAATTAGATGAACCTACGCCCTTTATCACTGTGGA
G
>NODE_28800_length_121_cov_6.846154_g28665_i0
TTTTTTTTTTTTTTTTTTTTTTTTTTTAGGGAGGAGACACCGTGTCTCAGCTTCTCTTTT
CAGTTATTTTATTCAAGAAAGTGGAGGACAGCCCATGTACTCTGCGTTGATACCACTGCT
T
>NODE_28801_length_121_cov_6.820513_g28666_i0
TTTTTTTTTTTTTTTTTTTTTTTTTTTTTTTTTAAAGAAACAAATATTCCCCTTTATTTG
AGTGTGTTACATCTACTCATGGGATAGTCATCCCATGTACTCTGCGTTGATACCACTGCT
T
>NODE_28802_length_121_cov_6.782051_g28667_i0
TTTACCTATCTGTGCCTATTACCCCTCTTACATGTTTGTCTCCCCGCCCCCCCCCCCCCC
CCCCCCCCCCCCCCCGTTAAATGTTTTTTCCAGGCTGTGCATCCACAAAAAAATTATAAA
A
>NODE_28803_length_121_cov_6.602564_g28668_i0
GGCGTGGACTGTGAGCGGTTGCAGAGCTGTTCTCAGGACATAATCCTTTAACATTCGGGA
GGAACACATCCAGGAGAAGGCGTGGACTGTGAGCGGTTGCAGAGCTGTTCTCAGGACATA
A
>NODE_28804_length_121_cov_6.538462_g28669_i0
AAGCAGTGGTATCAACGCAGAGTACATGGGGGAGCTTTGACAGGCGTGGCAGAGGAAGCA
TTGCCGGAACGAGGGTTTCTCTGTATAGTCCTGGCTGACCTGGAACTCACTCTGTAGACC
A
>NODE_28805_length_121_cov_6.487179_g28670_i0
TTTTTTTTTTTTTTTTTTTTTTTTTTTACCATACAAGCTTGAAAACAAGTTTTATTGGAG
GAAAGATCTATCTTTTAAACCCTGTAGGCATCCCATGTACTCTGCGTTGATACCACTGCT
T
>NODE_28806_length_121_cov_6.461538_g28671_i0
AGGGCCCGCTTTTTTTTTTTTTTTTTTTTTTTTTTTTTTTAGGGTGAAAATGGTGAGGTC
TTTTTATTTCAGTACTTGACAAAATACCCATCCCATGTACTCTGCGTTGATACCACTGCT
T
>NODE_28807_length_121_cov_6.423077_g28672_i0
AATGACTGCTGTAGCCACTGTGCCCAGCCAGAGCCATGAGGGAAGTGGGAGGCAGCACTT
GGTGCTGCTGCTCTGGCTGGGCACAGTGGCTACAGCAGTCATTCCTTCAGTTTCTAACTA
A
>NODE_28808_length_121_cov_6.410256_g28673_i0
TATCCCTATTTTTTTTTTTTTTTTTTTTTTTTTTAGCCAAAATGAATGTACAGTTTATTG
AGAACATCTGTGGATGGTGGAAGGAGAAATGCCCATGTACTCTGCGTTGATACCACTGCT
T
>NODE_28809_length_121_cov_6.397436_g28674_i0
AAGCAGTGGTATCAACGCAGAGTACATGGGCCAGCAGCGTGGGTGAGCTCAGGGAGTCGG
AGGAGGGCTCGTTGCTGCTGCTGGCCCTGTGAGCAGTCAGAGAAGGCAAGGCAGCCGGCA
T
>NODE_28810_length_121_cov_6.333333_g28675_i0
GGAGAAGGTACTCAGGACGTTGAAGTCGTGGTGACGCTTAGAGGACAGCCTGCCCTCTTT
ATAGTCGTTGGACGAGTCCGGGCGCAAAAGCCCCATGTACTCTGCGTTGATACCACTGCT
T
>NODE_28811_length_121_cov_6.102564_g28676_i0
ACAGGTAATTTTTTTTTTTTTTTTTTTTTTTTTTTTTTTTTACTTTGTGTGTAACATTTA
ATAAGTTCAATCTACATCCAGAATAATTTACATCCCATGTACTCTGCGTTGATACCACTG
C
>NODE_28812_length_121_cov_6.000000_g28677_i0
CAGTGGTATCAACGCAGAGTACATGGGGGTTGCCTAGGAAAGGGCGCGTCGTCTCTCTGC
TCGTCCGGCTGTGACGGGGAAGGGGTCCCGCTGCGTTTTGGTCACTACTCAGGAGGAGAC
C
>NODE_28813_length_121_cov_5.935897_g28678_i0
TGTCCTGCCCGGGGATTTTTTTTTTTTTTTTTTTTTTTTACCACACCGAATGTCTTTATT
AAGTGTCAAGGGTCCTGGTGGTGCGGCCCCACCCCATGTACTCTGCGTTGATACCACTGC
T
>NODE_28814_length_121_cov_5.910256_g28679_i0
CAAATCCGTACTCCTTAGAGAGGACAGCCATCTTGGCTCTGGCTCACCTTCGTGCGCCTG
GTACAGACCTGAGAAGCACAGCAGTGCCTCCCCCATGTACTCTGCGTTGATACCACTGCT
T
>NODE_28815_length_121_cov_5.910256_g28680_i0
AAGCAGTGGTATCAACGCAGAGTACATGGGAAAACTTTGGCAAGTGATGACTTCGAAACT
TACAAAGCTATTGCCTTTTTTTTTTTTAACACCAGTAGTGACCTTCAGTTCCTTCAGTCT
G
>NODE_28816_length_121_cov_5.833333_g28681_i0
CTGCACTTCAGATGGCCTGAAAGGCATGCTGAAGTCTGGACAGACAACCTGAAACTACAG
GCAGCCAACTATTCCCTCGGATTAAACTTACCCCATGTACTCTGCGTTGATACCACTGCT
T
>NODE_28817_length_121_cov_5.820513_g28682_i0
AAGCAGTGGTATCAACGCAGAGTACATGGGCAAGGTTTGGGTCTGGACCTTTTTGAGGGA
GACATCAAACTCGAGGCAAATGGAAAGACTCAGTGATGAAAAGTGAATTCTGACCTCTCC
A
>NODE_28818_length_121_cov_5.794872_g28683_i0
AAGCAGTGGTATCAACGCAGAGTACATGGGAATGGCAGGAAGGCTTTTTTTTTCTTTTTT
TTTTTCTTTTCTTTTTTTTTTTAACGTAAACCAGTCAAATAATGAACCCACATAACCTAG
T
>NODE_28819_length_121_cov_5.794872_g28684_i0
CAGGATCTTTCTATATTTGATGTCACGTAAGTGGCAGCTGTATCAGTGACACCGAGCAGC
TTCAGTCATTGGGAGCAGCACATGCAGAGAAGTGACAACTGTGATTTTTCCCTCTGACCT
C
>NODE_28820_length_121_cov_5.730769_g28685_i0
AGTGGTATCAACGCAGAGTACATGGGAAATCTTGAACAAAGACAAAAAAAAAAAAAAAAA
AAAAAAAAAAAAATAGCGTAGCGTAATCCATTTGAATCGCTAGATCGGAAGAGCGTCGTG
T
>NODE_28821_length_121_cov_5.692308_g28686_i0
CAACCCGTAAATTTTTTTTTTTTTTTTTTTTTTTTTTTTTTTTCTAATTTGAAAAACCAT
TTATTTCACTGGAAGGTGCTCCAAATTTCTAAGTCTCCCATGTACTCTGCGTTGATACCA
C
>NODE_28822_length_121_cov_5.628205_g28687_i0
GGAGACTCAAATGGGGAACCACCTGGCTAAAGAACCAAGAGATAGCGTAGACAACCCTGA
CATCCCCAAGACTCTCGGGGTTATCTACGCTATCTCTTGGTTCTTTAGCCAGGTGGTTCC
C
>NODE_28823_length_121_cov_5.589744_g28688_i0
GTCCCGTGTCTGTGGCAGCCTCTTTTCGGGTCCCTGTCACCGCCTGCTACAGCCTTTGCC
ACGTCTCCACCTCCCAAAGATGCTGAAAATCCCCATGTACTCTGCGTTGATACCACTGCT
T
>NODE_28824_length_121_cov_5.525641_g28689_i0
AAGCAGTGGTATCAACGCAGAGTACATGGGGTCTTCTAAATTGTTAACCTAATTAAACAG
CTTCATAGGTAAAAAAAAAAAAAAAAAAAAAAAAAAAAAATATAATTATTTATCAATCGA
G
>NODE_28825_length_121_cov_5.512821_g28690_i0
CAGGAGTGGACTCGTACTAATTTGTATTATTGACTACAATAAACACCTTTTCCCCCGTTT
TAGGAAAAAAAAAAAAAAAAAAAAAAAAAAAAAAATGTTAGGTTACCCCTTTTAAAGAAT
A
>NODE_28826_length_121_cov_5.500000_g28691_i0
CTACACGACGCTCTTCCGATCTCTACCCACAATGCTCACCGACCAAAAAATTTTTTTTTT
TTTTTTTTTTTTTTTTTTATGTATTATCATGCCCATGTACTCTGCGTTGATACCACTGCT
T
>NODE_28827_length_121_cov_5.435897_g28692_i0
GACCCCTGGAGACTCTGCCAGCGGTCTGGAGGAAGGAGCTCATTGTAAAACTAGAGAAAA
GTATGGCACCCGTGAGCCACAGTGCTGTCCCCCCATGTACTCTGCGTTGATACCACTGCT
T
>NODE_28828_length_121_cov_5.423077_g28693_i0
AAAACCAAGGGGGTTTTTTTTTTTTTTTTTTTTTTTTTTTTTTTGAAGCAAGCACGGGTC
TCACATACATTTTTAGGAGACATTTTACATCCCCATGTACTCTGCGTTGATACCACTGCT
T
>NODE_28829_length_121_cov_5.423077_g28694_i0
CACCTAGGTAATCCGGCATGTTAGAAGCCGCAAGTGCCTCCGCGTCTCGGTGATTACACA
GCACCTTTCCCGCTTCCGCTGGTGTCTTCTCCCCATGTACTCTGCGTTGATACCACTGCT
T
>NODE_28830_length_121_cov_5.384615_g28695_i0
TTCCTAACAACATACCAGCATAACTTCTCCGACAATTTTTTTTTTTTTTTTTTTTTTTTT
TTTTTGGGCTTTTATAAGAATTTTATTTCTCCCCATGTACTCTGCGTTGATACCACTGCT
T
>NODE_28831_length_121_cov_5.371795_g28696_i0
AAGCAGTGGTATCAACGCAGAGTACATGGGACTGCTTGTCTGCTATTCTGGAAAATGATC
CTGGAGCTCTGCTGGGCATGGAAAATCACCGAAAGCCCTCTCTGCTCTTCCATGTCCCCT
G
>NODE_28832_length_121_cov_5.358974_g28697_i0
TTTTTTTTTTTTTTTTTTTTTTTTTTTTTTTTTTCCATATTCATTTTTTATTTAACATGG
GGATGGAATGGGGATAGCATACATTTTATTTCCCATGTACTCTGCGTTGATACCACTGCT
T
>NODE_28833_length_121_cov_5.358974_g28698_i0
TTTTTTTTTTTTTTTTTTTTTTTTTTTTTTTTTTTTAACACGAAGCGTTAATTTATTTCA
CTAATATACATAAGTTCACAATAATGAATAGACCCCATGTACTCTGCGTTGATACCACTG
C
>NODE_28834_length_121_cov_5.320513_g28699_i0
GGTCTCCAAAGAAGTCTAGGATGCTGTGATGCAGGCCTGTCCATATACCTCCCTGGACCC
TCAGGTGCTACCTACAGGCCTGCATCACAGCATCCTAGACTTCTTTGGAGACCCGTTTGA
T
>NODE_28835_length_121_cov_5.205128_g28700_i0
CTACACGACGCTCTTCCGATCTGAGCCTGGTTGTCATGCTGGAGGTTAATTTTTTTTTTT
TTTTTTTTTTTTTTTTTTTTTTAATATTCAGCCCATGTACTCTGCGTTGATACCACTGCT
T
>NODE_28836_length_121_cov_5.166667_g28701_i0
GACCCAGGAGGAAGGTACTGAGGAAGAGTGCTGTCCAAGGCAGCTCCATGGTCAAGGAAC
TGCTAGAACGGTGTGGAAGGAATCCTCCCCATGTACTCTGCGTTGATACCACTGCCCCAT
G
>NODE_28837_length_121_cov_5.115385_g28702_i0
ATGGTGATCTTCTTGCTGGTCTTGCCATTCCTGGAATAATTCTGTGAAAGGAGGAACCCT
TATAGCCAAATCCTTTCTCTCCAGTGCTCAGAGCTCCCCATGTACTCTGCGTTGATACCA
C
>NODE_28838_length_121_cov_5.089744_g28703_i0
AAGCAGTGGTATCAACGCAGAGTACATGGGGACAGTAAATCTGAGATCCTGATGCTGTCT
GCCCCACACACTTTAGCCTAAGGGCTACTCTCTCAGGATCTCAGATTTACTGTCCCCATG
T
>NODE_28839_length_121_cov_5.038462_g28704_i0
GGTGTCTTTTTTTTTTTTTTTTTTTTTTTTTTTTTTTTTTTGGAGATCCCCATACCCCTT
AGTGAGTGGAAAGGGGTGGCATCCTTTGGCAGGCCCATGTACTCTGCGTTGATACCACTG
C
>NODE_28841_length_121_cov_4.833333_g28706_i0
AGCTGATCTAAAAGACTGGAGCTAGAATTACTATTTTTAGATCTTTTTTTTTTCTCAATG
CATTAAATTGTAGTTTGGGGTCATTTTTCTCCCCATGTACTCTGCGTTGATACCACTGCT
T
>NODE_28843_length_121_cov_4.820513_g28708_i0
TGCTGTTAATAATTAAACCCTTTTTTTTTTTTTTTTTTTTTCACTATAAATACTTTATTT
CAACTAGAAGGTACAATCTCTCAGGGGTTTCCCCATGTACTCTGCGTTGATACCACTGCT
T
>NODE_28844_length_121_cov_4.807692_g28709_i0
ATGGTATCTATGTCTCTAAGCATTTCAGGTTTAAGAGATGTTTAGATTATTTTTTTTTTC
TATAGTAAGTTAACTTAGGCACACCGGTTTTCCCATGTACTCTGCGTTGATACCACTGCT
T
>NODE_28845_length_121_cov_4.782051_g28710_i0
TCTTTCCATAATATGTAGAGGTGGTTTGGTTTTTTGTTTTTTTTTTTTTTTTAAAGATTT
TATTTATTATTGTATGTAAGTACACTGTAGCTGCCCATGTACTCTGCGTTGATACCACTG
C
>NODE_28846_length_121_cov_4.782051_g28711_i0
ACTTAGTAGGCTGACACAGATAATACTTAGCCCAGGGATCTTGTTTCAGTGAATAATGTC
TCAGAACACGGGTTGTCTGAAAACACAAAGCCCCATGTACTCTGCGTTGATACCACTGCT
T
>NODE_28847_length_121_cov_4.756410_g28712_i0
CATCTATCTGCTCATTGGTCTTGGGGGGCTTTGTCTTCATAAGCCCAGGCAGACCTAGTC
CGATCCTGACCTGCTCTCGGACCTGTCCGCGCCCATGTACTCTGCGTTGATACCACTGCT
T
>NODE_28848_length_121_cov_4.653846_g28713_i0
TTGTCCGGTGCTACTTTTTTTTGTTTTTTTTTTTTTTTTTTTTTTGTTTTTTTTTTTGTG
GGGGGGGGGGGGGGGGGGGGGGGCTGTAAATACCACTCAATGAGTAAAAACATTCCTTTT
A
>NODE_28849_length_121_cov_4.602564_g28714_i0
TTTTTTTTTTTTTTTTTTTTTTTTTTTTTTTCTGCGGATTTGTAAAATAGCAACTGAGGT
TTATTTTCTGGCTTCAAATTTAAAACCAATTCCCATGTACTCTGCGTTGATACCACTGCT
T
>NODE_28850_length_121_cov_4.602564_g28715_i0
ACACAGGTCGCCACAAGGATAGGCCATTCTTCCCTGTACCTCTCAAGCAGGCCTGTCTCT
GTACTAGTCCAAGCCCCCAGAGGTACAGGGAAGAATGGCCTATCCTTGTGGCGACCTGTG
T
>NODE_28851_length_121_cov_4.564103_g28716_i0
GCTTCCTCTGTGCTGGGAACAAAGCATGGAGCCACCCCTGGCTGCCCCCCCCCCCCCCCC
CCCAAAAAAAAAAAAAATTTTTTAAAAAAAAAAAAATTAAAAAAAAAATTTAAAAAAAAA
A
>NODE_28852_length_121_cov_4.551282_g28717_i0
GCTAAAGTATTTTTTTTTTTTTTTTTTTTTTTTTTTTTTCAGGTTCTGCATATTACCAAT
TTAATCTTTATTTCTGAATATCACAAACTCCCCCATGTACTCTGCGTTGATACCACTGCT
T
>NODE_28853_length_121_cov_4.525641_g28718_i0
ACAATTTTTTTTTTTTTTTTTTTTTTTTTTTTTTTTTTCCCATCATCCCAGAAGAGCCAG
CCCTCAGCACGTCCCTCAGCATTCAACGCAGCCCATGTACTCTGCGTTGATACCACTGCT
T
>NODE_28854_length_121_cov_4.423077_g28719_i0
TGAATTAGACAAAATTTCACATAAAATCAGAATCCTATGATCCATCCCTTCTCCGATCAC
TAAAAAATGCAAGATTCATTCATCACAAGCCCCCATGTACTCTGCGTTGATACCACTGCT
T
>NODE_28855_length_121_cov_4.358974_g28720_i0
AGTGGTATCAACGCAGAGTACATGGGGGTTCCAGTCTTCCTTACTCCTCACAGCATAGGA
AGGTTGAGAACCACTACTATAAATTATGATTTTTTTTTTTTTTTGCTTTCAGTCTATATG
C
>NODE_28856_length_121_cov_4.346154_g28721_i0
TTTTTTTTTTTTTTTTTTTTTTTTTTTTTTTTTGAATAAAATTCACATTTACCTAAGCTT
TTATGGTGTGGGTTTTTGTTTTGTTTTTATACCCCATGTACTCTGCGTTGATACCACTGC
T
>NODE_28857_length_121_cov_4.333333_g28722_i0
GCAGAGACCACTACAGCGCAAAAAGCCGACCCGGCCGCAGCAGACGAAGTAGGGAGGGGG
GGGCCACTGGAAACTGGTGAGGATTTGGGTCCCCATGTACTCTGCGTTGATACCACTGCT
T
>NODE_28858_length_121_cov_4.320513_g28723_i0
TTGAGAATCTGAAAAGGTTTCACCATATTATATTCCTAAATTTCTTGGCAGTATGGATTG
TTTCATTGTGAAGACTCTAGAAATATTCAAAAAGCTTCACCATATTAACTACTCTCACAG
G
>NODE_28859_length_121_cov_4.282051_g28724_i0
CACTTCTTCAGCCATCTTTCAGCAGCGTCAACACTTCCCTCCGCCGAGCCCTCGGCTCCA
GTCACCTGAGGACCGCACCGGGACGCCACCCCCCATGTACTCTGCGTTGATACCACTGCT
T
>NODE_28860_length_121_cov_4.243590_g28725_i0
AGCAGTGGTATCAACGCAGAGTACATGGGAAACAAAGCAAAACAAAGCAAAAAAACCCTG
GATCACAAAAGAGAAAGGAATAGTTAAAAATAAGGATCAGATAATAGTGGAAAATGGTTA
T
>NODE_28861_length_121_cov_4.243590_g28726_i0
CGCCCGCCCCTCAGTCTGGCTGGCGTGGAATCTGGGGCAGCCTAGCTTTCTCCGCGCACT
GTTTCCAGCTGGGCCGCCAGGCCGTCAACTCCCCATGTACTCTGCGTTGATACCACTGCT
T
>NODE_28862_length_121_cov_4.205128_g28727_i0
AAGCAGTGGTATCAACGCAGAGTACATGGAAAAGCAACAGGATGGACAGACATATACATT
TCCCCTTGTCTTTTTTTATTTTATTTTATTTTATTTTATTTTTATTTTTTGTTTGTTACG
A
>NODE_28865_length_121_cov_4.128205_g28730_i0
GCTCCCAGGAGGTCCCTTGACTACAGCATGTAAGAACCTCCTAATTTCATAGCTTAAGTC
ATTTAACAGACTCAAGGTTTAGGTTGGCCCCCCCATGTACTCTGCGTTGATACCACTGCT
T
>NODE_28866_length_121_cov_4.115385_g28731_i0
GGTAATGGTTAGGGACCCCCGAGTGGGTTTTTTTTTTTTTTTTTTTTTTTTTTTTTGATT
CAAACAATTTACTGTGACAATTGCCAAGGCTCCCATGTACTCTGCGTTGATACCACTGCT
T
>NODE_28867_length_121_cov_4.115385_g28732_i0
GCAGTGGTATCAACGCAGAGTACATGGGGCAAGAGGACTAATTCAAGTTTGAGGCCAGCC
TGGTCTACAGAGTGAGTTCCAGGATAGCCAGCCCATGTACTCTGCGTTGATACCACTGCT
T
>NODE_28868_length_121_cov_4.076923_g28733_i0
CCCTAATGGGTTTTTTTTTTTTTTTTTTTTTTTTTTTTTTCGTGATTCTTCATAGTTGTT
GGAAGTCGAAGAGCTGCTGAGAACTGTAAGTTTTCTCTCACTGTCAGGGTGCCCATCACA
A
>NODE_28869_length_121_cov_4.076923_g28734_i0
TCTCTCTCTCTCTCACACACACACACACACACACACAGTTGCTTGCTGATCTCCATTGCT
GAGTCTGCCAGCTTTCTTGGATCCTAAACTTCTGAGAGCTCCCAGGAGTGGAGGTTTGTT
G
>NODE_28870_length_121_cov_4.038462_g28735_i0
CACCGAATTTCACACGCACACTTTTTTTTTTTTTTTTTTTTTTTGTGACTCATCATGTGG
GTCCTGGGAGCCAATCTAGGTCCTCTGTCCTCCCATGTACTCTGCGTTGATACCACTGCT
T
>NODE_28871_length_121_cov_4.025641_g28736_i0
AAGCAGTGGTATCAACGCAGAGTACATGGGCTGGATGATGTCACGGCAGTCGTTGAAGAC
ACGGCGGATGTTCTCAGTGTCCACGGCGCAGCCCATGTACTCTGCGTTGATACCACTGCT
T
>NODE_28872_length_121_cov_4.012821_g28737_i0
CTACACGACGCTCTTCCGATCTGACTATGCACACCAGCCCAACGCGGGTTTTTTTTTTTT
TTTTTTTTTTTTTTTTTTTTTGGTTAAGGATCCCATGTACTCTGCGTTGATACCACTGCT
T
>NODE_28873_length_121_cov_4.012821_g28738_i0
AAGTGGGTGCTGGAAACCTGAGTCCCCTGCAAAAAGCAAGTGCTCTTCTGAAGGTCCTGA
GTTCAAATCCCAACAACCACATGGTGGCTCACCCCATGTACTCTGCGTTGATACCACTGC
T
>NODE_28874_length_121_cov_4.012821_g28739_i0
AAGCAGTGGTATCAACGCAGAGTACATGGGGTTGTGTCTTGAATAAACACTGCTGCTGCT
TCCTATTGTGGGGGCCACAAAAAAAAAAAAAAAAAAAAAAAAAAAAAAAAACCGTTTTCC
C
>NODE_28875_length_121_cov_2.182927_g28740_i0
CCACTTTTGTGTGTGCTAGGCCCCGGCATAGTCAGATGCACTAAAAGAAACACTCTCATT
CTTTACATCATTAAAATACTAATAGGTTGAGACAACAATTTGGTATTTCTAGAAAATGTG
C
>NODE_28876_length_120_cov_85501.000000_g28741_i0
CGCCCGCCGCAGCTGAGGCGATCCACGGGAAGGGCCCGGCTCGCGTCCAGAGTCGCCGCC
GCCGCACACCCCCCCGAGTGTCCCCCATGTACTCTGCGTTGATACCACTGCTTAGATCGG
>NODE_28877_length_120_cov_60501.259740_g28742_i0
GGGGGGCGGACCCGGCGGGGGAACACCGACGCGGAGGTTCCCCCCACCCCATGTACTCTG
CGTTGATACCACTGCTTCCCATGTACTCTGCGTTGATACCACTGCTTCCCATGTACTCTG
>NODE_28878_length_120_cov_60072.896104_g28743_i0
CCGAGGCGAGGCGCCGCGCGGAAAACCGCGGCCCGGGGGGCGGACCCCCCATGTACTCTG
CGTTGATACCACTGCTTCCCATGTACTCTGCGTTGATACCACTGCTTCCCATGTACTCTG
>NODE_28879_length_120_cov_57959.610390_g28744_i0
CGGCTGCTAGGCGCCGGCCGAGGCGAGGCGCCGCGCGGAAAACCGCGCCCATGTACTCTG
CGTTGATACCACTGCTTCCCATGTACTCTGCGTTGATACCACTGCTTCCCATGTACTCTG
>NODE_28880_length_120_cov_55224.064935_g28745_i0
GGAGAGGCGATGGGGGGGTGGAGCGAGGCCCCGCGGGGAGGGGACCCCCCATGTACTCTG
CGTTGATACCACTGCTTCCCATGTACTCTGCGTTGATACCACTGCTTCCCATGTACTCTG
>NODE_28881_length_120_cov_45256.402597_g28746_i0
CAGAGTACATGGGAAGCAGTGGTATCAACGCAGAGTACATGGGAAGCAGTGGTATCAACG
CAGAGTACATGGGGCGGCGGGCGTCGCGGCCGCTCCCGGGGAGCCCGGCGGGTGCCGGCG
>NODE_28882_length_120_cov_41666.129870_g28747_i0
CCCCTGGTCCGCACCAGTTCTAAGTCGGCTGCTAGGCGCCGGCCGAGCCCATGTACTCTG
CGTTGATACCACTGCTTCCCATGTACTCTGCGTTGATACCACTGCTTCCCATGTACTCTG
>NODE_28883_length_120_cov_40615.000000_g28748_i0
CAGAGTACATGGGAAGCAGTGGTATCAACGCAGAGTACATGGGAAGCAGTGGTATCAACG
CAGAGTACATGGGGTGTGTGGGGGGAACCTCCGCGTCGGTGTTCCCCCGCCGGGTCCGCC
>NODE_28884_length_120_cov_30775.480519_g28749_i0
GCGATGCTTTGTTTTAATTAAACAGTCGGATTCCCCTGGTCCGCACCCCCATGTACTCTG
CGTTGATACCACTGCTTCCCATGTACTCTGCGTTGATACCACTGCTTCCCATGTACTCTG
>NODE_28885_length_120_cov_29166.597403_g28750_i0
CCCCCCCCGGGAAGGGGGGTCAGCGCCCGTCGGCATGTATTAGCTCTCCCATGTACTCTG
CGTTGATACCACTGCTTCCCATGTACTCTGCGTTGATACCACTGCTTCCCATGTACTCTG
>NODE_28886_length_120_cov_26009.701299_g28751_i0
GGGCAGACGTTCGAATGGGTCGTCGCCGCCACGGGGGGCGTGCGATCCCCATGTACTCTG
CGTTGATACCACTGCTTCCCATGTACTCTGCGTTGATACCACTGCTTCCCATGTACTCTG
>NODE_28887_length_120_cov_25169.402597_g28752_i0
GGGCCGACCCCGGCGGGGCCGATCCGAGGGCCTCACTAAACCATCCACCCATGTACTCTG
CGTTGATACCACTGCTTCCCATGTACTCTGCGTTGATACCACTGCTTCCCATGTACTCTG
>NODE_28888_length_120_cov_25088.246753_g28753_i0
CCCCCGAGTGTCCGGGCCCCCCGCCCCACCGGGGGCCCGCTGGTTCCCCCATGTACTCTG
CGTTGATACCACTGCTTCCCATGTACTCTGCGTTGATACCACTGCTTCCCATGTACTCTG
>NODE_28889_length_120_cov_24322.077922_g28754_i0
CAGAGTACATGGGAAGCAGTGGTATCAACGCAGAGTACATGGGAAGCAGTGGTATCAACG
CAGAGTACATGGGTCGTAGTTCCGACCATAAACGATGCCGACTGGCGATGCGGCGGCGTT
>NODE_28890_length_120_cov_23633.350649_g28755_i0
CAGAGTACATGGGAAGCAGTGGTATCAACGCAGAGTACATGGGAAGCAGTGGTATCAACG
CAGAGTACATGGGTGGGGCTGGAGAGATGGCTCAGCCGTTAAAGGCTAGGCTCACAACCA
>NODE_28891_length_120_cov_23478.103896_g28756_i0
CAGAGTACATGGGAAGCAGTGGTATCAACGCAGAGTACATGGGAAGCAGTGGTATCAACG
CAGAGTACATGGGGTCCAGAGTTCAAATCCCAGCAACCACATGGTGGCTCACAACCATCC
>NODE_28892_length_120_cov_23441.025974_g28757_i0
CCGGGTCAGTGAAAAAACGATGAGAGTAGTGGTATTTCACCGGCGGCCCCATGTACTCTG
CGTTGATACCACTGCTTCCCATGTACTCTGCGTTGATACCACTGCTTCCCATGTACTCTG
>NODE_28893_length_120_cov_23123.896104_g28758_i0
TTTCATTTTTTTTTTTTTTTTTTTTTTTTTTTTTTTTTCCAAAGATCCCCATGTACTCTG
CGTTGATACCACTGCTTCCCATGTACTCTGCGTTGATACCACTGCTTCCCATGTACTCTG
>NODE_28894_length_120_cov_22983.532468_g28759_i0
TTCCTGTTACACACTCTTTCCCTACACGACGCTCTTCCGATCTAGTTCCCATGTACTCTG
CGTTGATACCACTGCTTCCCATGTACTCTGCGTTGATACCACTGCTTCCCATGTACTCTG
>NODE_28895_length_120_cov_22925.181818_g28760_i0
TTCCTGTTACACACTCTTTCCCTACACGACGCTCTTCCGATCTATGTCCCATGTACTCTG
CGTTGATACCACTGCTTCCCATGTACTCTGCGTTGATACCACTGCTTCCCATGTACTCTG
>NODE_28896_length_120_cov_22922.688312_g28761_i0
CAGAGTACATGGGAAGCAGTGGTATCAACGCAGAGTACATGGGAAGCAGTGGTATCAACG
CAGAGTACATGGGGCTGTCCTGGAACTCACTTTGTAGACCAGGCTGGCCTCGAACTCAGA
>NODE_28897_length_120_cov_22816.974026_g28762_i0
CACACACACACACACACACACACACACACACACACACACACACTTTTCCCATGTACTCTG
CGTTGATACCACTGCTTCCCATGTACTCTGCGTTGATACCACTGCTTCCCATGTACTCTG
>NODE_28898_length_120_cov_22784.623377_g28763_i0
GTGGACTCATTCCAATTACAGGGCCTCGAAAGAGTCCTGTATTGTTTCCCATGTACTCTG
CGTTGATACCACTGCTTCCCATGTACTCTGCGTTGATACCACTGCTTCCCATGTACTCTG
>NODE_28899_length_120_cov_22765.428571_g28764_i0
CAGAGTACATGGGAAGCAGTGGTATCAACGCAGAGTACATGGGAAGCAGTGGTATCAACG
CAGAGTACATGGGACCTGATCCGGGTGTCCGTGGGGACCAGGACAAAACACTCTAGACTT
>NODE_28900_length_120_cov_22716.129870_g28765_i0
TTCCTGTTACACACTCTTTCCCTACACGACGCTCTTCCGATCTACATCCCATGTACTCTG
CGTTGATACCACTGCTTCCCATGTACTCTGCGTTGATACCACTGCTTCCCATGTACTCTG
>NODE_28901_length_120_cov_22713.831169_g28766_i0
CAGAGTACATGGGAAGCAGTGGTATCAACGCAGAGTACATGGGAAGCAGTGGTATCAACG
CAGAGTACATGGGCTTCAGATCGGAAGAGCGTCGTGTAGGGAAAGAGTGTGTAACAGGAA
>NODE_28902_length_120_cov_22699.987013_g28767_i0
CAGAGTACATGGGAAGCAGTGGTATCAACGCAGAGTACATGGGAAGCAGTGGTATCAACG
CAGAGTACATGGGACTCTTCTGATGAAGTGTCGTTCAATTCCCAGTAACTTCAGAAAGGT
>NODE_28903_length_120_cov_22654.766234_g28768_i0
TTCCTGTTACACACTCTTTCCCTACACGACGCTCTTCCGATCTTGCTCCCATGTACTCTG
CGTTGATACCACTGCTTCCCATGTACTCTGCGTTGATACCACTGCTTCCCATGTACTCTG
>NODE_28904_length_120_cov_22613.844156_g28769_i0
CAGAGTACATGGGAAGCAGTGGTATCAACGCAGAGTACATGGGAAGCAGTGGTATCAACG
CAGAGTACATGGGATGGCCTACCCATTCCAACTTGGTCTACAAGACGCCACATCCCCTAT
>NODE_28905_length_120_cov_22576.766234_g28770_i0
CAGAGTACATGGGAAGCAGTGGTATCAACGCAGAGTACATGGGAAGCAGTGGTATCAACG
CAGAGTACATGGGGACAGAGCCCCCTTACATCATCTGCCTGGGTTTAAACTGGAGTGTAT
>NODE_28906_length_120_cov_22511.831169_g28771_i0
TTTTAACTGCAGCAACTTTAATATACGCTATTGGAGCTGGAATTACCCCCATGTACTCTG
CGTTGATACCACTGCTTCCCATGTACTCTGCGTTGATACCACTGCTTCCCATGTACTCTG
>NODE_28907_length_120_cov_22492.909091_g28772_i0
TTCCTGTTACACACTCTTTCCCTACACGACGCTCTTCCGATCTGTTACCCATGTACTCTG
CGTTGATACCACTGCTTCCCATGTACTCTGCGTTGATACCACTGCTTCCCATGTACTCTG
>NODE_28908_length_120_cov_22466.506494_g28773_i0
CAGAGTACATGGGAAGCAGTGGTATCAACGCAGAGTACATGGGAAGCAGTGGTATCAACG
CAGAGTACATGGGTCTCAGATCGGAAGAGCGTCGTGTAGGGAAAGAGTGTGTAACAGGAA
>NODE_28909_length_120_cov_22452.181818_g28774_i0
TGTTATGTTTACTCCTACGAATATGATGGCGAAGTGGGCTTTTGCTCCCCATGTACTCTG
CGTTGATACCACTGCTTCCCATGTACTCTGCGTTGATACCACTGCTTCCCATGTACTCTG
>NODE_28910_length_120_cov_22386.519481_g28775_i0
TTCCTGTTACACACTCTTTCCCTACACGACGCTCTTCCGATCTGGAACCCATGTACTCTG
CGTTGATACCACTGCTTCCCATGTACTCTGCGTTGATACCACTGCTTCCCATGTACTCTG
>NODE_28911_length_120_cov_22357.480519_g28776_i0
GGATGTGGTAGCCGTTTCTCAGGCTCCCTCTCCGGAATCGAACCCTCCCCATGTACTCTG
CGTTGATACCACTGCTTCCCATGTACTCTGCGTTGATACCACTGCTTCCCATGTACTCTG
>NODE_28912_length_120_cov_22350.961039_g28777_i0
GTGGGTTTTGGCCCTGGTGTGGTACTCGTTCAAGGTAGGGTTGCTCTCCCATGTACTCTG
CGTTGATACCACTGCTTCCCATGTACTCTGCGTTGATACCACTGCTTCCCATGTACTCTG
>NODE_28913_length_120_cov_22331.740260_g28778_i0
TTCTCGCCAAGTGTCTTCAGGTGGGTTTTGGCCCTGGTGTGGTACTCCCCATGTACTCTG
CGTTGATACCACTGCTTCCCATGTACTCTGCGTTGATACCACTGCTTCCCATGTACTCTG
>NODE_28914_length_120_cov_22328.064935_g28779_i0
CAGAGTACATGGGAAGCAGTGGTATCAACGCAGAGTACATGGGAAGCAGTGGTATCAACG
CAGAGTACATGGGGTATATTAAAGTTGCTGCAGTTAAAAAGCTCGTAGTTGGATCTTGGG
>NODE_28915_length_120_cov_22325.402597_g28780_i0
CAGAGTACATGGGAAGCAGTGGTATCAACGCAGAGTACATGGGAAGCAGTGGTATCAACG
CAGAGTACATGGGGAACGAAAGTCGGAGGTTCGAAGACGATCAGATACCGTCGTAGTTCC
>NODE_28916_length_120_cov_22324.818182_g28781_i0
GACTTGCCCTCCAATGGATCCTCGTTAAAGGATTTAAAGTGGACTCCCCCATGTACTCTG
CGTTGATACCACTGCTTCCCATGTACTCTGCGTTGATACCACTGCTTCCCATGTACTCTG
>NODE_28917_length_120_cov_22314.441558_g28782_i0
TGCTCCAGGCTCTGAGAAGTTGACTTATTCCTTCTTAAAGAATCGCTCCCATGTACTCTG
CGTTGATACCACTGCTTCCCATGTACTCTGCGTTGATACCACTGCTTCCCATGTACTCTG
>NODE_28918_length_120_cov_22308.545455_g28783_i0
CAGTTATCCAAGTAGGAGAGGAGCGAGCGACCAAAGGAACCATAACTCCCATGTACTCTG
CGTTGATACCACTGCTTCCCATGTACTCTGCGTTGATACCACTGCTTCCCATGTACTCTG
>NODE_28919_length_120_cov_22293.077922_g28784_i0
TTCCTGTTACACACTCTTTCCCTACACGACGCTCTTCCGATCTAGAGCCCATGTACTCTG
CGTTGATACCACTGCTTCCCATGTACTCTGCGTTGATACCACTGCTTCCCATGTACTCTG
>NODE_28920_length_120_cov_22292.077922_g28785_i0
CAGAGTACATGGGAAGCAGTGGTATCAACGCAGAGTACATGGGAAGCAGTGGTATCAACG
CAGAGTACATGGGGCTGCAGCCTGTTCCTTCACAGTCACCGAACGTCCACATCAAACCAG
>NODE_28921_length_120_cov_22267.766234_g28786_i0
TTCCTGTTACACACTCTTTCCCTACACGACGCTCTTCCGATCTTACACCCATGTACTCTG
CGTTGATACCACTGCTTCCCATGTACTCTGCGTTGATACCACTGCTTCCCATGTACTCTG
>NODE_28922_length_120_cov_22265.025974_g28787_i0
TGTCCCTCTTTTGGCTATAATCTAAACTTACTTTTTGATTTTGTTGTCCCATGTACTCTG
CGTTGATACCACTGCTTCCCATGTACTCTGCGTTGATACCACTGCTTCCCATGTACTCTG
>NODE_28923_length_120_cov_22262.155844_g28788_i0
ACCTTTCTGAAGTTACTGGGAATTGAACGACACTTCATCAGAAGAGCCCCATGTACTCTG
CGTTGATACCACTGCTTCCCATGTACTCTGCGTTGATACCACTGCTTCCCATGTACTCTG
>NODE_28924_length_120_cov_22258.103896_g28789_i0
CAGAGTACATGGGAAGCAGTGGTATCAACGCAGAGTACATGGGAAGCAGTGGTATCAACG
CAGAGTACATGGGCTGCAGATCGGAAGAGCGTCGTGTAGGGAAAGAGTGTGTAACAGGAA
>NODE_28925_length_120_cov_22257.584416_g28790_i0
AGCCACCGATCCACACAGAGTACTTGCGCTCAGGAGGAGCAATGATCCCCATGTACTCTG
CGTTGATACCACTGCTTCCCATGTACTCTGCGTTGATACCACTGCTTCCCATGTACTCTG
>NODE_28926_length_120_cov_22253.129870_g28791_i0
TTCCTGTTACACACTCTTTCCCTACACGACGCTCTTCCGATCTTTGACCCATGTACTCTG
CGTTGATACCACTGCTTCCCATGTACTCTGCGTTGATACCACTGCTTCCCATGTACTCTG
>NODE_28927_length_120_cov_22221.961039_g28792_i0
TTCCTGTTACACACTCTTTCCCTACACGACGCTCTTCCGATCTCATACCCATGTACTCTG
CGTTGATACCACTGCTTCCCATGTACTCTGCGTTGATACCACTGCTTCCCATGTACTCTG
>NODE_28928_length_120_cov_22205.974026_g28793_i0
TTTCGTTTACCTTCTATAAGGCTATGATGAGCTCATGTAATTGAAACCCCATGTACTCTG
CGTTGATACCACTGCTTCCCATGTACTCTGCGTTGATACCACTGCTTCCCATGTACTCTG
>NODE_28929_length_120_cov_22170.675325_g28794_i0
CAGAGTACATGGGAAGCAGTGGTATCAACGCAGAGTACATGGGAAGCAGTGGTATCAACG
CAGAGTACATGGGTTAGAGATCGGAAGAGCGTCGTGTAGGGAAAGAGTGTGTAACAGGAA
>NODE_28930_length_120_cov_22168.207792_g28795_i0
ATGGGGATTGGTATGGAGCTTATGGAGTTGGAGTTTAGGGAAGTTACCCCATGTACTCTG
CGTTGATACCACTGCTTCCCATGTACTCTGCGTTGATACCACTGCTTCCCATGTACTCTG
>NODE_28931_length_120_cov_21890.207792_g28796_i0
AAATCTTCCGCCTTAATACTTCATTTTTGTTTTTAATTTCTGAATGGCCCATGTACTCTG
CGTTGATACCACTGCTTCCCATGTACTCTGCGTTGATACCACTGCTTCCCATGTACTCTG
>NODE_28932_length_120_cov_21855.727273_g28797_i0
AGTTGACTTATTCCTTCTTAAAGAATCGCTTGGCCTCAACTCCTTCACCCATGTACTCTG
CGTTGATACCACTGCTTCCCATGTACTCTGCGTTGATACCACTGCTTCCCATGTACTCTG
>NODE_28933_length_120_cov_1335.727273_g28798_i0
GGCATCGTTTATGGTCGGAACTACGACGGTATCTGATCGTCTTCCCATGTACTCTGCGTT
GATACCACTGCTTCCCCATGTACTCTGCGTTGATACCACTGCTTCCCCATGTACTCTGCG
>NODE_28934_length_120_cov_1292.142857_g28799_i0
TTTTTTTTTTTTTTTTTTTTTTTTTTTTTTTCATATTGCAAACAATTTCCCATGTACTCT
GCGTTGATACCACTGCTAGATCGGAAGAGCGTCGTGTAGGGAAAGAGTGTGTAACAGGAA
>NODE_28935_length_120_cov_1279.350649_g28800_i0
CGCAGAGTACATGGGGAAGCAGTGGTATCAACGCAGAGTACATGGGGAAGCAGTGGTATC
AACGCAGAGTACATGGGGGAGGTCCGTAGCGGTCCTGACGTGCAAAAAAAAAAAAAAAAA
>NODE_28936_length_120_cov_1207.714286_g28801_i0
TTTTTTTTTTTTTTTTTTTTTTTTTTTTTTACCAGTCACCAGCCCCATGTACTCTGCGTT
GATACCACTGCTTCCCCATGTACTCTGCGTTGATACCACTGCTTCCCCATGTACTCTGCG
>NODE_28937_length_120_cov_564.155844_g28802_i0
GGGGGGGGGGGGGGGGGGGGGGGGGGGGGGGGGTTTTTTTTTTTTTTTAATATAAAAAAA
AAAAAAAAAAAAAAATAAAAAAAAAACACCCCCCCCCCCCCCCCCCCCCCCCCCCCCCCC
>NODE_28938_length_120_cov_542.688312_g28803_i0
TAAAGATCATGATGAGAACAGCTGTTAGTGAAATAAATGATCCTATAGAAGAGACAGTGT
TTCATGTGGTGTAAGCTCGTGTGTCTACATCTAATCCTACTGTGAATATGTGGTGGGCTC
>NODE_28939_length_120_cov_449.662338_g28804_i0
GAGCTCAGCCAGGCGCTGGGCCAGGCTCTCGCGCATCTGTTCGCTGTGGGGCGCTAGCTG
TGTGCGCAGAGAGCCTGGCCCAGCGCCTGGCTGAGCTCAAGAGCAACCCTACCTTGAACG
>NODE_28940_length_120_cov_418.688312_g28805_i0
CGTTCAAGGTAGGGTTGCTCTTGAGCTCAGCCAGGCGCTGGGCCAGACTCTCTGCGCACA
CAGCTAGCGCCCCACAGCGAACAGATGCGCGAGAGCCTGGCCCAGCGCCTGGCTGAGCTC
>NODE_28941_length_120_cov_359.558442_g28806_i0
TTTTAGAAATTCTTTATTTACATTTTCTCTTAAAAATATATATAGATCTTGTGTCGAGGG
CTGACTTTCAATAGATCGCAGCGAGGGAGCTGCTCTGCTACGTACGAAACCCCGACCCAG
>NODE_28942_length_120_cov_288.441558_g28807_i0
GTGTTTTTTTTTTTTTTTTTTTTTTTTTTTTTTTTGGCAGTTCAGGACAGGTTTATTTCA
TAGCAACAGGCATACGTTTGGGGTTGGCAACCCATGTACTCTGCGTTGATACCACTGCTT
>NODE_28943_length_120_cov_262.454545_g28808_i0
TGGTCTACAAAGTGAGTTCCAGGACAGCCAGGGCTATACAGAGAAACCTTGTCTCGAAAA
ACCAAAAAAAAAAAAAAAAAAGCACTGACTTCTCTTCCGAAAGTCCGAATTCAATTCCCA
>NODE_28944_length_120_cov_228.233766_g28809_i0
TTTTTTTTTTTTTTTTTTTTTTTTTTTTTGGAAACACAAAATCTCATTTAATTTTTTTTT
CCTGATGCACAAAGGAGCTCACCCAGTACCCCATGTACTCTGCGTTGATACCACTGCTTT
>NODE_28945_length_120_cov_205.012987_g28810_i0
TTCTGATGAAGTGTCGTTCAATTCCCAGTAACTTCAGAAAGGTGGCCCGAGGCAGCCGGG
ATGACACTTCTCCCCAGGAACCCTGCTATCTGCTGAGAAACATGACCAGCAAAACCCACC
>NODE_28946_length_120_cov_201.025974_g28811_i0
TGCTGGTGCCTGATGACCACTTCTCAATAAATTGCTTGCAATACAAAAAAAAAAAAAAAA
AAAAAAAAAAAAAAATTTTTTTTTTTTTTTTTTTTTAAAAAAAAAAAAAAAAAAAAAAAA
>NODE_28947_length_120_cov_196.025974_g28812_i0
CATTGCAGCAACTGTGGTTCACGGTCTAGTGAGAGTCCTGGCTTCTTCTCCACTCAGCTC
ACAGTCCAGCTCCAGAGGAGTGTCCCCATGTACTCTGCGTTGATACCACTGCTTCCCATG
>NODE_28948_length_120_cov_170.675325_g28813_i0
CATGGGAAGCAGTGGTATCAACGCAGAGTACATGGGGGTGACTAGTCTCATTTTTTTTTT
TTTTTGTGATTAAGGCTGCCCTTCTATATACCTGAGTCTTGTACATAATAAACTTTTTTT
>NODE_28949_length_120_cov_163.727273_g28814_i0
TTTTTTTTTTTTTTTTTTTTTTTTTTTTTTTTTGTCCAAGTATAATTCTTAATTTATTAT
TAAATATAATCTTGAATGCTGACAGTTTTTACCCCATGTACTCTGCGTTGATACCACTGC
>NODE_28950_length_120_cov_129.155844_g28815_i0
CGAGTTTTTTTTTTTTTTTTTTTTTTTTTTTTTACTTTTTCTATAAAAGTTTATTTTGTA
ATTTTTTTCCCAAGAAGTGGTCCGGATACCCCCATGTACTCTGCGTTGATACCACTGCTT
>NODE_28951_length_120_cov_103.298701_g28816_i0
TTTTTTTTTTTTTTTTTTTTTTTTTTTTTCAGTTTTAAAAGGAGATTTATTCTCAAATTT
GAGTAAACTGTTTTATGAAAAAAAAAAAAAAAGAAACTCCAGTCCCCATGTACTCTGCGT
>NODE_28952_length_120_cov_100.246753_g28817_i0
GCAAGGCTGCTCAGACCCCGCAGCTGTTGGCTGACCACCACGAGAGCTCACGGGGCACCA
GCAGGAACAGTCCCGGCTCTGGAAAAATCCCCATGTACTCTGCGTTGATACCACTGCTTT
>NODE_28953_length_120_cov_91.896104_g28818_i0
TGGGAAAAAAAAAAAAAAAAAAAAAAAAAAAAAAAAATTTTATTTTTTTTTTTTTTTTTT
TTTTTTTTTTTTACGGTAAGGTGTGCACTTTTATTGGTCTCAAGTCAGTGTACAGGCCAG
>NODE_28954_length_120_cov_77.272727_g28819_i0
TTTTTTTTTTTTTTTTTTTTTTTTTTTTTTTTTGGGGAGAAAAATCACATTTATTAGTTA
AGACAACCACAGGCTGGACACAACACACATCCCATGTACTCTGCGTTGATACCACTGCTT
>NODE_28955_length_120_cov_61.142857_g28820_i0
AAGCAGTGGTATCAACGCAGAGTACATGGGGACACTAAGAGAACACAAATGCCAGCCCAG
GCTAATATACCCGGCCAAACTCTCAATTACCATAGATGGAGAAATCAAAGTATTCCACGA
>NODE_28956_length_120_cov_59.987013_g28821_i0
GTGGGTTTTTTTTTTTTTTTTTTTTTTTTTTTTTTCCACATATATAAAAATATTTTATTG
ATTCTTTGTGAATTTCCCAACATGCACTTCCCCATGTACTCTGCGTTGATACCACTGCTT
>NODE_28957_length_120_cov_57.584416_g28822_i0
TTAAAGCTTTTTTTTTTTTTTTTTTTTTTTTTTTTAGTATTGCACATAGGTTGTTTATTT
AGTATTTAGCCACACAGAGGATAAGTTAACCCCATGTACTCTGCGTTGATACCACTGCTT
>NODE_28958_length_120_cov_53.727273_g28823_i0
CTGGGCTGGAGAGATGGCTTAGCAGTTAAGAGCACTGACTCCCTCTTCTGGAGTGTCTGA
AGACAGCTACAGTGTATTTACATATAATAAATAAATAAATCTGTAAAAAAAAAAAAAAAA
>NODE_28959_length_120_cov_51.922078_g28824_i0
AAGCAGTGGTATCAACGCAGAGTACATGGGGTTGCTCTGCTCCCAGGAGAGTGAGGGTGA
CACAATTGATTAAAACCATTTTGTTCTAAAAAAAAAAAAAAAAAAAAAAAAAAAAAAAAA
>NODE_28960_length_120_cov_48.571429_g28825_i0
TTTATTTTTTTTTTTTTTTTTTTTTTTTTTTTTTTTCAAATAATGAGTTTATTTATACTC
TAGTTAAATATTAACATGCACCTTCCCATCCCCATGTACTCTGCGTTGATACCACTGCTT
>NODE_28961_length_120_cov_44.519481_g28826_i0
AAGCAGTGGTATCAACGCAGAGTACATGGGAGAAGTCTGTGTCTAGAGGCCACATATGCA
CCAGCAGTAAACGCTACCTGGGACCCACAAAAAAAAAAAAAAAAAAAAAAAAAAAAAAAA
>NODE_28962_length_120_cov_36.311688_g28827_i0
TTTTTTTTTTTTTTTTTTTTTTTTTTTTTTTTTGGTAGAAAAATCATTATATTGGATAAT
CACAATATTTCTCTAGAGACAAATTTCTACCCCATGTACTCTGCGTTGATACCACTGCTT
>NODE_28964_length_120_cov_34.740260_g28829_i0
CCAACCAAAAGTTTTTTTTTTTTTTTTTTTTTTTTTTTTTTTTCCCAAACAGGAAATTCT
TTATTGCAAAGATACAAAAGCAGTCACGGCAACATGTACTCTGCGTTGATACCACTGCTT
>NODE_28965_length_120_cov_33.025974_g28830_i0
TTTTTTTTTTTTTTTTTTTTTTTTTTTTTTTTTTTAAAGGACCTCCATCTTGTTTTTATT
CGTGTGTGATTACAACTCATAAATACACTTCCCATGTACTCTGCGTTGATACCACTGCTT
>NODE_28966_length_120_cov_28.415584_g28831_i0
AGCGGCACCCCAAGTTTTTTTTTTTTTTTTTTTTTTTTTTTTGTAATTTAATGTAGCTTG
TGGTTCGGTGTAGAGAGCTCAGGGTGACCACCCATGTACTCTGCGTTGATACCACTGCTT
>NODE_28967_length_120_cov_27.727273_g28832_i0
CACACTTTTTTTTTTTTTTTTTTTTTTTTTTTTTTTTCATAAAAGGTGAACTGGATTGTT
CACTGAGTGATCAAAGATTTTATTTGTTTACCCATGTACTCTGCGTTGATACCACTGCTT
>NODE_28968_length_120_cov_26.155844_g28833_i0
AATTTTTTTTTTTTTTTTTTTTTTTTTTTTTTTTTTCAGTTTGAACCATCTGCAACTTTA
TTCCAGAGCAGAAATAAGTCATTTTCTAACCCCATGTACTCTGCGTTGATACCACTGCTT
>NODE_28969_length_120_cov_25.090909_g28834_i0
ACACACACACACACACACTCTCTCTCTCTCCCTACACACACACTCTCTCCCTACACTCTC
TCTCTCTCTCTCTCTCTCTCTCTCTCTCTCTCCCTACACACACACACACACACACACACA
>NODE_28970_length_120_cov_23.363636_g28835_i0
AAGCCGGACCCAAGGAGCTGGAAGTTCTGATACTCAGGGCGGCGGGGCCTCCTCGCTTGC
TGCTCACAAACCACGACTCCCACAATCCCCCCCATGTACTCTGCGTTGATACCACTGCTT
>NODE_28971_length_120_cov_22.688312_g28836_i0
GTGGATTCAGAACTCTTCAGCTGGGGAACGGTGGTAATAAAGGTTCCTGTAAAACAGGCT
GCTGAGAAGGATTCAACAGCGTGAATTCAGAACTCTTCAGCTGAGGAACGGTGGTACTGG
>NODE_28972_length_120_cov_21.766234_g28837_i0
GTTCCCACAGCTTTTCGGCTGACCGAGGACACATACTGTTGAGAAAGGCTGCCTGCCTGG
GTGCTGGGATTAAAGGCGTGTGTTACCAGAAAAAAAAAAAAAAAAAAAAAAAAAAAAAAA
>NODE_28973_length_120_cov_19.532468_g28838_i0
TTATAAATTTTTTTTAAATTTTTTTATTAAAAAAAAAAAAAAAAAAAGAAACTCCAGTCT
ACCAAATTTCAGTTCCAAGCACCACTCTTCCCCATGTACTCTGCGTTGATACCACTGCTT
>NODE_28974_length_120_cov_19.077922_g28839_i0
CTACGGTCGAGAGAGGGCGAAAAGTAGCAATTTTTTTTTTTTTTTTTTTTTTTTTTTTTA
AAAGGTTTTAAAATTGCATTTATTTTGATACCCATGTACTCTGCGTTGATACCACTGCTT
>NODE_28975_length_120_cov_18.753247_g28840_i0
AGGTGCGGTGAACCTCCAGACTCTTGAGACCCAGGCATCATCAGTTGTCATCCTCATTCA
CTGATGTGCCACCTGGTTTGAAGAGTTGGCGGAGCTGTTCGTTGTTCTGTACCACCAGAC
>NODE_28976_length_120_cov_18.363636_g28841_i0
AAATGGCGCATCCAGTAAGGATGGCATGTACACCTGAGTGGAACACCACCAGGCTCTGCC
CCGCGCCGTCAGACGCAACCCGCAACCCTGCCCATGTACTCTGCGTTGATACCACTGCTT
>NODE_28977_length_120_cov_18.337662_g28842_i0
TGGAGTTTGGTGTTCCCGCAGCCATATTGTATTTTGTGTCAAATAAAGCCTTTAAGTTGG
AAAAAAAAAAAAAAAAAAAAAAAAAAAAAAAGTCTACCGTTGGGTAAATGGAAAAAAAAA
>NODE_28978_length_120_cov_18.129870_g28843_i0
TTTTTTTTTTTTTTTTTTTTTTTTTTTTTTTTCAAGGTGTCACAAATACATATATACACA
CGTGCACACACCATAGGCCACAGCCACCACCCCATGTACTCTGCGTTGATACCACTGCTT
>NODE_28979_length_120_cov_17.597403_g28844_i0
AAGCAGTGGTATCAACGCAGAGTACATGGGCATTCTTGTAGCGGTCACTGTTTGTTTGAT
TTATGTGGTTTTTTTTTTTTTTTTTTTTTTTTTAAGTTGATTAAGGTTTTTTAAAAAATC
>NODE_28980_length_120_cov_17.233766_g28845_i0
ACCTACCTGGTTTTTTTTTTTTTTTTTTTTTTTTTTTTTTTTTGATGCTTAACATATTTT
ATTTAGATACATAAGAATATTTTGTATGACCCCATGTACTCTGCGTTGATACCACTGCTT
>NODE_28981_length_120_cov_16.610390_g28846_i0
CCCCCCCCACCCAATTCCCAAAAATCGCCAAACGGTTTTTAGCTTATTAATTTTTTTTTT
TTTTTTTTTTTTTTTTTTTTTTAAGGCTCCCCATGTACTCTGCGTTGATACCACTGCTTT
>NODE_28982_length_120_cov_16.558442_g28847_i0
AATTAATTTTTTTTTTTTTTTTTTTTTTTTTTTTTTTTCAAATGACTTAGATTTAATCAT
TGGAAGCAAACTAAATGGAAAGCTTACAATCCCATGTACTCTGCGTTGATACCACTGCTT
>NODE_28983_length_120_cov_16.441558_g28848_i0
TTTTTTTTTTTTTTTTTTTTTTTTTTTTTTAGGAAAATTTCATACAGCTTTATTCATCTC
ATCATATTTAAAATCATGAGTAACACCCACCCCATGTACTCTGCGTTGATACCACTGCTT
>NODE_28984_length_120_cov_16.428571_g28849_i0
AGCAGTGGTATCAACGCAGAGTACATGGGGTGCCGCGACTGCTGTAGTGGTTTCTAGCCA
ATAATAAAACTTTAATTGGTTGTTCAGTTAAAAAAAAAAAAAAAAAAAAAAAAAAAAAAA
>NODE_28985_length_120_cov_16.259740_g28850_i0
AAGCAGTGGTATCAACGCAGAGTACATGGGGAAAAAACAGTTTATGTATGTATAGTTGAT
GTAGGTACATCGTTCTTTTTTTTTTTTAATTGATCTAGGGTTTACTAGTAAATAATGGGA
>NODE_28986_length_120_cov_15.090909_g28851_i0
TTTTTTTTTTTTTTTTTTTTTTTGTGTCCCAGTTTCTTTTTATTTATTTTTTTGTTCCTT
TTTTTCCTTTTTTTTTTTTTTTTAAGTATGCCCATGTACTCTGCGTTGATACCACTGCTT
>NODE_28987_length_120_cov_15.051948_g28852_i0
TTTTTTTTTTTTTTTTTTTTTTTTTTTTTTTTTGCCTGTAACCTCAGTACCAAAAGGCAC
AAGAAAACAATATTATTTTATTGGAAATATCCCATGTACTCTGCGTTGATACCACTGCTT
>NODE_28988_length_120_cov_14.753247_g28853_i0
ACTCCGCATTTCTGCTTTAGGGCCCGGATGTTTTTTTTTTTTTTTTTTTTTTTTTTTTTT
TTTTGGCTGACAAGCCGCAGTGGCACTTTTATTTTAAGCCTTGATTTTCTTGCTGTGACT
>NODE_28989_length_120_cov_14.376623_g28854_i0
AAGCAGTGGTATCAACGCAGAGTACATGGGGGGCTTTCAGTTTCAGTAGCTCTGCGGTGT
AGAAAAGAAACGCCATGGCTGACAAGATCCTGAGGGCAAAGAGGAAGCAATTTATCAACT
>NODE_28990_length_120_cov_14.025974_g28855_i0
AAGCAGTGGTATCAACGCAGAGTACATGGGGCCTTTCAGACTTCAAAGCTGTGTGTGTGT
GTGTGTGTGTGTGTGTGTGTGTGTGGCCCTTTTTCTCCTGAAATCGATGCATCTCTCCCC
>NODE_28991_length_120_cov_12.948052_g28856_i0
TTTTATTTTTATGTTTTTTTTTTTTTTTTTTTTTTTTTTTTTTAAATTAAAATATTTCTT
CCATTTCTCTCCCAGTCTGAGATTTCTCATCCCATGTACTCTGCGTTGATACCACTGCTT
>NODE_28992_length_120_cov_12.857143_g28857_i0
ATGAAGCCCTGGGTTCAATTCCCATCACTGTCACCAGCACGGCCTTTTGATCCACAGGTA
ACAAGTCTTGGTCAGATGAACTCATATATCCCCATGTACTCTGCGTTGATACCACTGCTT
>NODE_28993_length_120_cov_12.701299_g28858_i0
TTTTTTTTTTTTTTTTTTTTTTTTTTTTTTTTTTTTAGGGATAGCTAAAAATAATAGTAT
TAAACAAATATCTGAATACATGTTTTCATTCCCATGTACTCTGCGTTGATACCACTGCTT
>NODE_28994_length_120_cov_12.649351_g28859_i0
CTGAACATGTTGGTATTTTTTTTTTTTTTTTTTTTTTTTTTTTGGGTTTTATATTTATTG
CAACTACAATTTTTCAAAGAACATTAGTTTCCCATGTACTCTGCGTTGATACCACTGCTT
>NODE_28995_length_120_cov_12.493506_g28860_i0
CGGGTTACAATTTTTTTTTTTTTTTTTTTTTTTTTTTTTGACACAAATTGAATAAGCTTT
ATTTCCCTCATGGTCATAACTTCTCTGCATCCCATGTACTCTGCGTTGATACCACTGCTT
>NODE_28996_length_120_cov_12.103896_g28861_i0
AAATTGCCCCATAACCCGGTTTTTTTTTTTTTTTTTTTTTTTTTTTTTAGTTTGTATCTT
TTATTTTACAAAAAAATAGCAAAATCTTTCCCCATGTACTCTGCGTTGATACCACTGCTT
>NODE_28997_length_120_cov_11.480519_g28862_i0
GGTCTCGTCCACTGGCCATTCCTCACAGAGCTTAAGGAAACGCCGGTAGCGGAGAGCGGC
CATCTTGGGCCCCGCTTGCCCCGCCCCCTCCCAATGTACTCTGCGTTGATACCACTGCTT
>NODE_28998_length_120_cov_11.246753_g28863_i0
TTTTTTTTATTTTTTTTTTTTTTTTTTTTTTTTTTTTTGACATGAGAACACATTTAATGC
AACATGCAGCTGTGGCCTGACCTGGGATTTCCCATGTACTCTGCGTTGATACCACTGCTT
>NODE_28999_length_120_cov_10.727273_g28864_i0
TTTTTTTTTTTTTTTTTTTTTTTTTTTTTTTTTTTGCCAGTGTCCATGATGAGTTTATTT
CACGGGGAAATCCCCTCCCCTGAACCCCGGTGCCCATGTACTCTGCGTTGATACCACTGC
>NODE_29000_length_120_cov_10.467532_g28865_i0
TTTTTTTTTTTTTTTTTTTTTTTTTTTTTTTTCAATGAACGAGATCACTTTATTGGATTT
GAGCCAGGGGAGGTGACACTATTTTTCCAGCCCATGTACTCTGCGTTGATACCACTGCTT
>NODE_29001_length_120_cov_10.441558_g28866_i0
TTTATTTTTTTTTTTTTTTTTTTTTTTTTTTTTTTAAGGAAAATAATCTTTAATGCTTCA
ATGCAAATGGAATACACGCTGATTAAATACCCCATGTACTCTGCGTTGATACCACTGCTT
>NODE_29002_length_120_cov_10.402597_g28867_i0
GATGCGGTCGTTTGTGCCAGGGCATATTTTTTTTTTTTTTTTTTTTTTTTTTTTTTTTTC
TACATAAGCCCTCTGTTTTAATAAATAAAGAATATTTGTGGCTTAGATTTTAAATCACAT
>NODE_29003_length_120_cov_10.324675_g28868_i0
TACAAAAACATTTTTTTTTTTTTTTTTTTTTTTTTTTTTTTTTACTCCAAAAGAGTAGAA
TCATTCCGATTTACTCCAATAAAAGTATGCCCCATGTACTCTGCGTTGATACCACTGCTT
>NODE_29004_length_120_cov_10.311688_g28869_i0
AAGCAGTGGTATCAACGCAGAGTACATGGGCCTTCTCATCTCCCTGACATTGTTCTCTTG
TTCTCTGTTCTCAACTTGAGTTTTCTCGGGGGGGGGGGGGGGGGGGGGGGGGGGGGGGGG
>NODE_29005_length_120_cov_10.220779_g28870_i0
AGCAGTGGTATCAACGCAGAGTACATGGGGAAAAAAAGTTACAGTCTGAAGCTTGCCTTC
CCCTCTGACTCCTGTGTCTCCTCTCCTGCAGCATGGTGTGGCTCCCCAGAGTTCCCTGTG
>NODE_29006_length_120_cov_10.207792_g28871_i0
ATGGAAAGGCCTGTATGCTTAATTGGTGCACCATGTTTCCTCTTTGCTCCTACTCTCTCT
CCCCGCTTTACCTCTGATAGACTGTCTTGACCCATGTACTCTGCGTTGATACCACTGCTT
>NODE_29007_length_120_cov_10.129870_g28872_i0
AACCGGATTTTTTTTTTTTTTTTTTTTTTTTTTTTTTTTTACAATTTGAAATATAGTTTT
ACTTTTTATTTTTATAATACATTGTGCAGTCCCATGTACTCTGCGTTGATACCACTGCTT
>NODE_29009_length_120_cov_10.051948_g28874_i0
TTTTTTTTTTTTTTTTTTTTTTTTTTTTGGGAGTAGAGATTTTAATATCATAAATCAGAG
TGGGCCCGCCTCTCACCACCAGGCCATCGCCCGTCCCTTCGGAACGGCACTCGCCCATCT
>NODE_29010_length_120_cov_9.961039_g28875_i0
AAGCAGTGGTATCAACGCAGAGTACATGGGAATGAAACTCTGGTCCTCTAGAAGAGAATT
TTTTTTTTTTTTTTTTCCATTTTTTATTAGCCCATGTACTCTGCGTTGATACCACTGCTT
>NODE_29011_length_120_cov_9.896104_g28876_i0
AAGCAGTGGTATCAACGCAGAGTACATGGGCAACAAAATATTTATTCTACTGTAAATGAC
AAAAGAAAAATAAAAATTGAGCCTTGGGAAAAAAAAAAAAAAAAAAAAAAAAAAAAAAAA
>NODE_29012_length_120_cov_9.818182_g28877_i0
TTTTTTTTTTTTTTTTTTTTTTTTTTTTTTCTGGCTGAGACATTTATTTCAGTATCAAAA
GGAAGATCAATTCATTCTGACCCCCCAACGTGCCGGCCATCATGGTTACACCCATCTGCC
>NODE_29013_length_120_cov_9.688312_g28878_i0
TTTTTTTTTTTTTTTTTTTTTTTTTTTTTTTACTTGAGAGCCCAAAATATTTTATTTAAC
AATGTGAATTTTGGAAAAATAGCGGCTCCCCCCATGTACTCTGCGTTGATACCACTGCTT
>NODE_29014_length_120_cov_9.649351_g28879_i0
TACTGGTATGCGCTTCCCTTTTTTTTTTTTTTTTTTTTTTTTTTTTTTTCCAAATAAGAA
ACTGACAGGAAATGGAAGTGTGCATTTTACCCCATGTACTCTGCGTTGATACCACTGCTT
>NODE_29015_length_120_cov_9.376623_g28880_i0
TTTTTTTTTTTTTTTTTTTTTTTTTTTTTTTGGATTTTACCATTTTATTAGATTAAAAAA
ATGAAGAGCACAAGTAAATGAAATGAACTCCCATGTACTCTTGCGTTGATACCACTGCTT
>NODE_29016_length_120_cov_9.311688_g28881_i0
TTTTTTTTTTTTTTTTTTTTTTTTTTTTTTTTTTTGTCCATATGATTGGTTTAATTTGTT
TCAGCAGGAGAAAAAAAAGAATAAAGTTACCCCATGTACTCTGCGTTGATACCACTGCTT
>NODE_29017_length_120_cov_9.298701_g28882_i0
CCCAGGCCCTTGTCAGAGTCACAGATAAGGCCAGAATCTTCTTTTCCCTGCCCCTACCTC
TGCTGAAGGAGTCTTGCAGACCAAGAGAGGCAGCAGAGACTCCTTCAGCAGAGGTAGGGG
>NODE_29018_length_120_cov_9.298701_g28883_i0
ATTAGGCGATCTGCGTTTTTTTTTTTTTTTTTTTTTTTTGACATAGCATTCTGTACTAAC
TGGAGAAAATCAACTCTTACAAAGGCTCATCCCATGTACTCTGCGTTGATACCACTGCTT
>NODE_29019_length_120_cov_9.259740_g28884_i0
TTTTTTTTTTTTTTTTTTTTTTTGCTTTTAGAATTATTTATTTATTCTTTTTTCAAATGG
GCAAATCCCAGCAACAGAAAGAATAAAAGCCCCATGTACTCTGCGTTGATACCACTGCTT
>NODE_29020_length_120_cov_9.259740_g28885_i0
AAGCAGTGGTATCAACGCAGAGTACATGGGGTAGCTCAGAGAGCACTGATGTATCATCTC
AAACACAATAAACATGCTCCTGAAGGCATAAAAAAAAAAAAAAAAAAAAAAAAAAAAAAA
>NODE_29021_length_120_cov_9.246753_g28886_i0
TCTGACCCCCCCAACCTGTGCGAGGAGGAAGAAGATTTGAGTCCCTGCTGATGAGGCGCT
CTCCTCACTTCCCAGAAGACTCAAATCTTCTTCCTCCTCGCACAGGTTGGGGGGGTCAGA
>NODE_29022_length_120_cov_9.064935_g28887_i0
TAGGAATTTCCCCAAACATTTAAAATCCATAGTTTTTTTTTTTCCAACTGTATATACAAC
CTAAACCATAGCAATCTATGATTATGTCATCCCATGTACTCTGCGTTGATACCACTGCTT
>NODE_29023_length_120_cov_8.935065_g28888_i0
TTTTTTTTTTTTTTTTTTTTTTTTTTTTTTTTAATCTCACAACAAAAATCACATTATTTA
TTTACAAAGGCCAGAGTGGGTGTTGGGTATCCCATGTACTCTGCGTTGATACCACTGCTT
>NODE_29024_length_120_cov_8.779221_g28889_i0
CGAATTTTTTTTTTTTTTTTTTTTTTTTTTTTTTTTTTTTGCCGGAGGGTCAGAAACTTT
ATTCATGGGCCTTTCGTTGCTTCTGAATATCCCATGTACTCTGCGTTGATACCACTGCTT
>NODE_29025_length_120_cov_8.766234_g28890_i0
TTTTTTTTTTTTTTTTTTTTTTTTTTTGAAATCCAACAATTTTATTTTAATGAGCTGTGT
TTTCTAAATTTGTTTTATTTTTTTTCCTGTTTTCCCATGTACTCTGCGTTGATACCACTG
>NODE_29026_length_120_cov_8.740260_g28891_i0
TTTTTTTTTTTTTTTTTTTTTTTTTTTTTTTTTTATGGAAAAACCAAGTTTATTTTTCTT
TCTAAAAAATGATGACATGTTTCCAGTCAATCCCCATGTACTCTGCGTTGATACCACTGC
>NODE_29027_length_120_cov_8.727273_g28892_i0
AAGCAGTGGTATCAACGCAGAGTACATGGGGCCTTGGTGGCAACTGCTGACCCTTTTTTT
TTTTTTTTTTTTTTTTTTTTTTTGGTTTTGGGGGGGGGGGGGGGGGGGGGGGGGGGGGGG
>NODE_29028_length_120_cov_8.636364_g28893_i0
TTTTTTTTTTTTTTTTTTTTTTTTTTTTTCACAATTTAAGGGTTTCTTGTTCTGGTATAT
GCAGGTTCAGAGCATTGAGGTTCTGCTTACCCCATGTACTCTGCGTTGATACCACTGCTT
>NODE_29029_length_120_cov_8.597403_g28894_i0
AAGCAGTGGTATCAACGCAGAGTACATGGGATGTATTGCTCACCTGCCCCCTTTTTGAAA
GCACAGTGCTGAGGTGCTAGGCAGGCCCCCCCCATGTACTCTGCGTTGATACCACTGCTT
>NODE_29030_length_120_cov_8.571429_g28895_i0
AAGCAGTGGTATCAACGCAGAGTACATGGGCACCGTGAAGCACCGGCTTTGCAACACTGC
GAAACAAATAAAACATTCATCCTCTTTAAAAAAAAAAAAAAAAAAAAAAAAAAAAAAAAA
>NODE_29031_length_120_cov_8.571429_g28896_i0
GAACACCATGATCCTGGTAGAAGAGTGGCGACTCCTACTCAAAACGCGAAGCTTGAGATA
CCGCCGGCGCGAGGGTGAGCCGGCTTCCAGCCCCATGTACTCTGCGTTGATACCACTGCT
>NODE_29033_length_120_cov_8.480519_g28898_i0
AAGCAGTGGTATCAACGCAGAGTACATGGGGAGATCACGCGGCTGCAGCTTCCCGGACTC
CGGACCCGAACGCCCTTTTCGGCGTGGTTGAGAACAAAAAGATGCACCTGGACTTTCCCC
>NODE_29034_length_120_cov_8.441558_g28899_i0
TTTTTTTTTTTTTTTTTTTTTTTTTTTTTTTTTCCAGAAACAAATGTCTCACTTCACTTA
TTTGTTTTAAGACATCCATTATTACAGAATCCCATGTACTCTGCGTTGATACCACTGCTT
>NODE_29035_length_120_cov_8.415584_g28900_i0
TTTTTTTTTTTTTTTTTTTTTTTTTTTTTTTTTTTCCAGGACAAGCACATTTACTTGACA
TTTTTGGGAAGCAGAGCAAATGACAATAGGAATACCCATGTACTCTGCGTTGATACCACT
>NODE_29036_length_120_cov_8.246753_g28901_i0
TTTTTTTTTTTTTACCAGTCTCTTTCTTTTATATAGAAAAAAACCACACACACATAATTA
AAATACAATGATACAAAAATAACACTCCCACCCATGTACTCTGCGTTGATACCACTGCTT
>NODE_29037_length_120_cov_8.194805_g28902_i0
TTTTTTTTTTTTTTTTTTTTTTTTTTCAAATCTGGATTGTCCCAGGAAATTTACTTAAAT
AAGTCACCAAAATACAGGAATACCATAGCTCCCATGTACTCTGCGTTGATACCACTGCTT
>NODE_29038_length_120_cov_8.051948_g28903_i0
CTCCACAAACTACATTACCTGATCCATGTTTGTCACTCATGAGAAAATCCTTACTTACTG
GATGGCGGATTGAGAGCGAAGAGACACGTCCCCATGTACTCTGCGTTGATACCACTGCTT
>NODE_29039_length_120_cov_8.051948_g28904_i0
AGGTTCATACACGTTTTATTTATTTTTCTGTTTTTTTTTTTTTTTTTTTTTTTTTTTTTT
CTGCCTTACAAGTTTATCTGTAATCTCTTATATACACGTGAATTTCACAGTGTGGTTGCC
>NODE_29040_length_120_cov_7.922078_g28905_i0
ATCGCCTGTGTCAAAGCCAAGAATATGTTTCTCTAAAGCAACAGGTAAGCCCTCTTTTGT
TTGATTTGCTTTAGAGAAACATATTCTTGGCTTTGACACAGGCGATGCAGTTCTTAATGA
>NODE_29041_length_120_cov_7.909091_g28906_i0
GATGGAGAGGGTCTGCCTTCCGTCAGCAAGGTCTGTGTGCCTGCACTTGGGGCGGCTTTG
GGTGACTTTCCAAGTCCGGGGAAAAATGTCCCCATGTACTCTGCGTTGATACCACTGCTT
>NODE_29042_length_120_cov_7.870130_g28907_i0
TCCTTCTTCCATGTCCTTTATGCAGACTGCATAAAACCGACCACGCCAGCCGCGTCGCTA
TGGTTACGGGGGAAAGCTGCTCTATTCTCTCCCATGTACTCTGCGTTGATACCACTGCTT
>NODE_29043_length_120_cov_7.662338_g28908_i0
TTTTTTTTTTTTTTTTTTTTCATTTCAAAATGTGTATTTAACGCCGCCATTCCATCAAAA
GTAAGCAAGATCGCACTTGGAGAGCATTTCCCCATGTACTCTGCGTTGATACCACTGCTT
>NODE_29044_length_120_cov_7.649351_g28909_i0
ACCTATTCCTCTGTCTCTCTGCCCCTCTGCCCAGGCCTGTCTTCTCTGCCCCATTTGCCA
CTGTCCACTGCCCCTCTGCCTCTGTCTCTGACAGTATGCCCCACTGCTTCTGACCTCTGC
>NODE_29045_length_120_cov_7.480519_g28910_i0
TTTTTTTTTTTTTTTATTTTTTTTTTTTTTTTTTTTTTTGAATCAATGAGATTTATTGGA
GTTACACATAGGAGTATGGGCAAGGAGTTTCCCATGTACTCTGCGTTGATACCACTGCTT
>NODE_29046_length_120_cov_7.376623_g28911_i0
AAGCAGTGGTATCAACGCAGAGTACATGGGGACTTTGGTACTTTGTTTTGCATTTTTGTT
TCATATTAAATACTTTCTTTCTGTTTGAAAAAAAAAAAAAAAAAAAAAAAAAAAAAAAAA
>NODE_29047_length_120_cov_7.350649_g28912_i0
TTTTTTTTTTTTTTTTTTTTTTTTTTTTTTTTTTAGAATTTCAGATGGTTTTTAATGTGT
CTCTTATATCACATATACTCAGACAGACTCCCCATGTACTCTGCGTTGATACCACTGCTT
>NODE_29048_length_120_cov_7.324675_g28913_i0
TTATTACATTTTTAATAAAAATTTTAAAAAGCAAGTGAACTTACCAAAAAAAAAAAACAC
AACCTTTGCCTACTGAGTTTCTTATTGTGCCCCATGTACTCTGCGTTGATACCACTGCTT
>NODE_29049_length_120_cov_7.246753_g28914_i0
AGCATAAAAAATTTTTTTTTTTTTTTTTTTTTTTTTTTTTTTTGCTCATGGATGTGTATT
TTAATAAAAATAATTCTGTCAAAATACAACCCCATGTACTCTGCGTTGATACCACTGCTT
>NODE_29050_length_120_cov_7.155844_g28915_i0
TTCCAGTTCTTCAATACGCTCTTCATAGTCACTTAACTCCTCTCGATGCCGCCGACTTAT
CTCTGTCAGCCCTGCAGAACGCTCATCAGCAGAAGCTGACAGAGATAAGTCGGCGGCATC
>NODE_29051_length_120_cov_7.142857_g28916_i0
TTTTTTTTTTTTTTTTTTTTTTTTTTTTTTACCAAGATTTAATGTACATTTATTCTTAAC
ACGTGGAACATATAGTATAAAGATTTCATACCCCATGTACTCTGCGTTGATACCACTGCT
>NODE_29052_length_120_cov_6.870130_g28917_i0
ATACATTTCCTGCACGTCCTCCTGGAGCTCCAGACTGGCCTTGCGGAAGACGCTGCTGCC
TGTCTGGAGCTCCAGGAGGACGTGCAGGAAATGCATGCTGTGAGGAAAGAGGCTGCTCAA
>NODE_29053_length_120_cov_6.636364_g28918_i0
AAGCAGTGGTATCAACGCAGAGTACATGGGGAAATTTCAGTCCGCCAGTGAACCGGTCTT
GAACCACTCTCCAGCAGCCTCGAGAGGCAGAGTTTGCGCCAAGATCCTTCTGAATGCCTG
>NODE_29054_length_120_cov_6.584416_g28919_i0
CACCCACCGCCAGATTTTTTTTTTTTTTTTTTTTTTTTTTTTTTAGTTTTATTCATTTTA
TTTGTATATGTCAAAATACATTTTTATTTCCCCATGTACTCTGCGTTGATACCACTGCTT
>NODE_29055_length_120_cov_6.571429_g28920_i0
CCAACTCAATACCGTGGACGCCTGTCTCCGGGAAATAGGTCGCACGATGATGACGCCATG
ACACGGCTTCTGCTTGCCGCCCGTGCGTCCCCCATGTACTCTGCGTTGATACCACTGCTT
>NODE_29056_length_120_cov_6.519481_g28921_i0
TTCATGTGCATGTGGGACAGGCACAGTGAGGGGGGAAGGTAGCCACTTAAATGTGGACCA
TGATTTTTCAAACTAGCCAGTGCTTACGTGCCCATGTACTCTGCGTTGATACCACTGCTT
>NODE_29057_length_120_cov_6.506494_g28922_i0
GGAGAGAAGCGGCCAAAGGCTTCACCTGCCTCCTCTTGGAGCTGCGATCCATAGTGTTTC
AACTTCTGTCCCTAAGCGCCAGTGAAAGTCCCCATGTACTCTGCGTTGATACCACTGCTT
>NODE_29058_length_120_cov_6.376623_g28923_i0
TTTTTTTTTTTTTTTTTTTTTTTTTTTTTTTTAACAAAAGTTTCCCTCTTACTTTAGAAA
TGGGATGTGGGGGCAGATGCAGGCACACATCCCATGTACTCTGCGTTGATACCACTGCTT
>NODE_29059_length_120_cov_6.337662_g28924_i0
GAGGCTGAGCCAAGTATGCACCATAACCAGTGGCCAGCCCGTGACTCCCAAAACGCTTCC
ATCTTAGTCACCTCAGCCGACAGAAAAATCCCCATGTACTCTGCGTTGATACCACTGCTT
>NODE_29060_length_120_cov_6.259740_g28925_i0
CTACACGACGCTCTTCCGATCTGTCACGGTTAATGAGTGCCGCTTCTGGTTTTTTTTTTT
TTTTTTTTTTTTTTTTTTTTTTTTCCGATTTTCCCATGTACTCTGCGTTGATACCACTGC
>NODE_29061_length_120_cov_6.246753_g28926_i0
CAGGAATCGCTTAATCCTGAAAGTCTTGTGAGAAGACATGGCGAGCAGCGGAGTCAAGAA
CACACCACGATGGCGGAGAAAGGAAGAGGCCCCATGTACTCTGCGTTGATACCACTGCTT
>NODE_29062_length_120_cov_6.155844_g28927_i0
GAAACCCACACTTTTTTTTTTTTTTTTTTTTTTTTTTTTTTTAAACATTCTCCAAAAAAG
TTTATTAAAATGTCTTCACTTTAATGCTCGAAACGGAAAAGGTTCTCAAAATATACATAC
>NODE_29063_length_120_cov_6.103896_g28928_i0
CGCTGGTTCCCGAGTGCTCCATGACTGCCCGAGCCCACCGCCTCCGTGGATGCAGCAGCG
CGCGACTCCCGGCAAGCCCGACGGAAGTCCCCCATGTACTCTGCGTTGATACCACTGCTT
>NODE_29064_length_120_cov_6.077922_g28929_i0
TGGCTCTCTACTCCATGGTTCATGGAGTGGATGATACATTGGGAACCTGGGCCGTAGTCT
TGTTCAGCCTCTGGACTCAGCCTGGCCAATCCCATGTACTCTGCGTTGATACCACTGCTT
>NODE_29065_length_120_cov_6.012987_g28930_i0
TTTTTTTTTTTTTTTTTTTTTTTTTTTTTTTTTGCAAATTATTACAAGACATTTATTACA
AATGTCACAGACATATTCATAAAGAAAAATCCCATGTACTCTGCGTTGATACCACTGCTT
>NODE_29066_length_120_cov_6.000000_g28931_i0
AAGCAGTGGTATCAACGCAGAGTACATGGGGCTCTCTTCGGCAGTCCTCCTTCCCAACAT
GGCGCAGTCGATTAACATCACGGAGCTGAATCTGCCACAACTGGAAATGCTCAAGTACCA
>NODE_29067_length_120_cov_5.974026_g28932_i0
GTGAGCGAAATCGCTTCCCTCGCCACCCTCCTCCGCCTCTAGAATTCCCCGGGCGTCTGC
TCGGCGGCTCTGGACGGTCCGGCAGCGCTCCCCATGTACTCTGCGTTGATACCACTGCTT
>NODE_29068_length_120_cov_5.922078_g28933_i0
TTTTTTTTTTTTTTTTTTTTTTTTTTTTTTTCCCATGATCCAGAAATGGGTTTTATTCTC
AGCCAAGAGACAGCAAGACTGGTGGCTACCCCCATGTACTCTGCGTTGATACCACTGCTT
>NODE_29069_length_120_cov_5.857143_g28934_i0
TGATTTCTGAGTCAGCAAAGTCAGAGGCTGGAGTCCAGTGGGCATCAGGACCCTGCCTCT
GACTTTGCTGACTCAGAAATCAGGATTTGGAATTTTTAAAATTAAGAAGAGAGACCTGAC
>NODE_29070_length_120_cov_5.766234_g28935_i0
AAGCAGTGGTATCAACGCAGAGTACATGGGATACAGAGCTAAACAAAGAATTCTTAACTG
GGGATACTTTTTTTTTCTTAAGGCATTTTTTATACCCATGTACTCTGCGTTGATACCACT
>NODE_29071_length_120_cov_5.753247_g28936_i0
ATCTTGATGTCAACCTTGGCGGCGGTTTCTTTATCTGAATCTCTCCGGGAAGGTGATCTG
TCGTTTCCAAGCAACCGGGAGCAAAGAAGCCCCATGTACTCTGCGTTGATACCACTGCTT
>NODE_29072_length_120_cov_5.727273_g28937_i0
CTACACGACGCTCTTCCGATCTGTAGATCTCAGCAATCGACATTCAGTTATTTTTTTTTT
TTTTTTTTTTTTTTTTTTTTTTTTGGGATGCCCATGTACTCTGCGTTGATACCACTGCTT
>NODE_29073_length_120_cov_5.714286_g28938_i0
GATATATTTCACAACTGCCCATGTCCTTTACTGCCAGTGGCAATCTTTCTCCATCTTTAA
TCTCAGTGTCACCCATTGCATTCAGAAGTCCAGCAGGCCAACCTGAAAGCAATGGGTGAC
>NODE_29074_length_120_cov_5.675325_g28939_i0
GCAGTGGTATCAACGCAGAGTACATGGGGCACAGAGAAACCCTATCTCGGAAAAACCAAA
AAAAAAAAAAAAAAAAAAAGTGTGCACCACCATACCTCCCCTGGTTTTCTGTGCTGCAGT
>NODE_29075_length_120_cov_5.662338_g28940_i0
TTTTTTTTTTTTTTTTTTTTTTTTTTTTTTTCGGCTTTTTTTTTTTTAATTTTCTTTTTT
AGCAAATCCTAGCACATTATTAACAACAACCCCATGTACTCTGCGTTGATACCACTGCTT
>NODE_29076_length_120_cov_5.662338_g28941_i0
AATAATTTTTTTTTTTTTTTTTTTTTTTTTTTTTTTTTGTACAACTTGATGAAGTGTTCC
ATGACCCGCTGATCAAAGTCTTCCCCACCCCCCATGTACTCTGCGTTGATACCACTGCTT
>NODE_29077_length_120_cov_5.649351_g28942_i0
TTTTTTTTTTTTTTTTTTTTTTTTTTTTTTTGGAAGGATGAAGGGATGCATTAATTGCAA
TGGTGCGATGGTGGAGGGAATTTCCCCTGGCCCATGTACTCTGCGTTGATACCACTGCTT
>NODE_29078_length_120_cov_5.597403_g28943_i0
AATAAATTATTTTTTTTTTTTTTTTTTTTTTTTTTTTGGTTGTAGGAAGCACCCCACACC
CTAGAACACTTTATTAAGACCTTATTGCTGCCCATGTACTCTGCGTTGATACCACTGCTT
>NODE_29079_length_120_cov_5.584416_g28944_i0
TTCTCCATGTATATTTTTTTTTTTTTTTTTTTTTTTTTTTAGAGGCATTGAAGGTATTTA
TTCATGAAAACACTCGGGTCCAGGGGAGATCCCATGTACTCTGCGTTGATACCACTGCTT
>NODE_29080_length_120_cov_5.558442_g28945_i0
AAGCAGTGGTATCAACGCAGAGTACATGGGATTGGAAGAAGCAGATTTGAAGAATGCTGT
AATCATTCAGAGACTCCAAAAAAACTGCCGAGTCCTACAGTTTGAGAATCAGTGATTGTC
>NODE_29081_length_120_cov_5.545455_g28946_i0
TTTTTTTTTTTTTTTTTTTTTTTTTTTTTTTTTAAAAACAGCTGTCAGAATGAGTTTATT
ATGAATATTAACCAAATTGACTTTTGTTTTCCCATGTACTCTGCGTTGATACCACTGCTT
>NODE_29082_length_120_cov_5.519481_g28947_i0
AAGCAGTGGTATCAACGCAGAGTACATGGGAGTAAAGGTGGGAGAATCAGCCGGGCGGTG
GTGGTGGCGCATGCCTTTGATCCCAGAACTTGGAGGCAAAGGCAGGTGGATTTCTGAGTT
>NODE_29083_length_120_cov_5.480519_g28948_i0
TTTTTTTTTTTTTTTTTTTTTTTTTTTTTTTTTCCATTTAATCGGTTTATTTGCTGTTAA
TAAACTGGCAACACAGGAGGAGCCATGGTTCCCCCATGTACTCTGCGTTGATACCACTGC
>NODE_29084_length_120_cov_5.480519_g28949_i0
CAAAACAATTTTTTTTTTTTTTTTTTTTTTTTTTTTTTTTCTGGCCTAGGTCACCCATCT
GGTTTTATTTTAGTCATGGCAATGTCAGTCTGTTTCCCATGTACTCTGCGTTGATACCAC
>NODE_29085_length_120_cov_5.441558_g28950_i0
AAACCCTTTTTTTTTTTTTTTTTTTTTTTTTTTTTTTTTTCATTGTAACACTCATTTTTA
TATAAATATTCGCAAGTCATGTTACAGAATCCCATGTACTCTGCGTTGATACCACTGCTT
>NODE_29086_length_120_cov_5.415584_g28951_i0
ATGGGATGTTTTTTTTTTTTTTTTTTTTTTTTTTTTTGGTCTTTCAGGTATTTCATAAAT
TCTTCAAAATCCAGCTTCCCATCTTTGTTGCCCATGTACTCTGCGTTGATACCACTGCTT
>NODE_29087_length_120_cov_5.363636_g28952_i0
TCTCCCGAGTGCCGGGATTAAAGATGTGTACTACCACGCCCGTTTTTTTTTTTTTTGTTT
GTTTTGTTTTGTTTTTTGGTTTTTTGGTTTCCCATGTACTCTGCGTTGATACCACTGCTT
>NODE_29088_length_120_cov_5.285714_g28953_i0
AGTAAAAAGAAAACAGAAAAAAAAAAATTAAAAAACAAGGGGGCATTTACACAGAGCCCT
TGTTTTTTAATTTTTTTTTTCTGTTTTCTTTTTACTTGCTCACTTCTCCTTAAGAGAATG
>NODE_29089_length_120_cov_5.272727_g28954_i0
AAGCAGTGGTATCAACGCAGAGTACATGGGGCTGTCTGTCGCTGGGGCTTGCGGGAAGGC
AGACATGGCCGGGGTTGGCGCAGTTTCGAGGCTTCTTCGCGGGCGGCGCTTGGCGTTAAC
>NODE_29090_length_120_cov_5.246753_g28955_i0
CGTTCTCCAGCGTGGCTTTGAGCTGCAGTGCGATTTTCCCCATAGCTGCCGGTCCACGTT
AAGTCGCTGCGACAGCTGCTTTCCGACCCCCCCATGTACTCTGCGTTGATACCACTGCTT
>NODE_29091_length_120_cov_5.207792_g28956_i0
AAGAGAGAGCGAGAAGCAAGAGAGCAAGAAGCAGTGGTATCAACGCAGAGTACATGGGGC
TCTTGCTTTTCTCTCTCTCTTGCTTCTTGCTCTCTTGCTTCTCGCTCTCTCTTGCTTCTT
>NODE_29092_length_120_cov_5.181818_g28957_i0
AAGCAGTGGTATCAACGCAGAGTACATGGGGTGATGGGTATCCAAAGCTCTTTGAAACTT
TTTGTCATAAGCCTTGAGTCTCTCGTGGGGGGGGGGGGGGGGGGGGGGGGGGGGGGGGGG
>NODE_29093_length_120_cov_5.168831_g28958_i0
CCTGACATGGGTTTGTAAGTGTGTGTGGTGGGGAGGGTACTTCCATATGCTGATAACATC
AGTTGCCTCCTCACCACACACACTTACAACCCCATGTACTCTGCGTTGATACCACTGCTT
>NODE_29094_length_120_cov_5.168831_g28959_i0
CGCGGTTTTTTTTTTTTTTTTTTTTTTTTTTTTTTTTTTCTACATACTATTTATTAATTG
ATTCGAAAGGTTCTTCAGACGAGAGCTAACCCCATGTACTCTGCGTTGATACCACTGCTT
>NODE_29095_length_120_cov_5.090909_g28960_i0
AGAGCAGACTGGCAGCCAACACTGCCCCCACACCAGCGGCAGCGCTGCGGGGACCCATGC
AACTGTCGCTTGCTGGTGCTGCCGCTGGTGTGGGGGCAGTGTTGGCTGCCAGTCTGCTCT
>NODE_29096_length_120_cov_5.064935_g28961_i0
TGTGTGTGTGTGTGTGGTTTGTGTGGTGTGTGTGTGTGTGTGTAGTGTGTGCGTGCGTGT
GTGTGTGTGTGGTATGTGTGTGTGTAGTGTGTGTGTGGTGTGTGTGTGTGGTATGTGTGT
>NODE_29097_length_120_cov_5.038961_g28962_i0
GGTAGCTTACTCCCAACGCCTCATAAAGGCACACACGGGAGGCTTGGTTTGGGGGGGGGG
CCTCCTGTCCTGGACCCAGTGTGCTGCACACCCATGTACTCTGCGTTGATACCACTGCTT
>NODE_29098_length_120_cov_5.000000_g28963_i0
GACATCCTGACGGTGACTCGGCTCGGGCCCCCGGCGAGACAATCGGGACCGCAACACCTC
CAGAACCGGTTACCCCAGTGCCCGCCTCTCCCCATGTACTCTGCGTTGATACCACTGCTT
>NODE_29099_length_120_cov_4.909091_g28964_i0
TTTTTTTTTTTTTTTTTTATATTACATACAAAGTTTACAGTCCAGAAATGCAAATACAGG
CAATTTGACATTTCACCAACCTTAGTTCTGCTTCCTTCTGGAGGAAGTGCCAGAGGACAG
>NODE_29100_length_120_cov_4.909091_g28965_i0
ACCGTCTGGGGGGGTGCCCCCTGGTGGGGACCACCGCCCCCAGACGGTGGAAGCCATGCT
TCGCTAGCGTTTGGTGCAGTTAGCTTTGGCAGGCCTTTCTTTTGCGGCCCCAAACTTGTC
>NODE_29101_length_120_cov_4.909091_g28966_i0
TCACCAAATCAGATACCTACTGTTGTAATCTCCTGGGTTTGTCCTGATTGTTACTCCTAG
CTGAGTTCAAAATACAAAGGATTTGTTTTCCCCATGTACTCTGCGTTGATACCACTGCTT
>NODE_29102_length_120_cov_4.883117_g28967_i0
TTTTTGTTTGCTGTTGTTTTTTACACTAGATTCCTTTGTCTTCATTAAAGATAATGAAAG
ATTCACATCACAGTGCAGCTCTTCGCTTTGTCCTTTCGTAAGTCCGTAGCAACTGCCGAG
>NODE_29103_length_120_cov_4.870130_g28968_i0
AAGCAGTGGTATCAACGCAGAGTACATGGGGGGATCTCATCTATCTTGAACTTGTACAGG
TTTCATTTGTGCTACCACAGTCTTGTGAATTCTTATGTTCAACACCATTTTGTCTGGAAG
>NODE_29104_length_120_cov_4.818182_g28969_i0
AAGCAGTGGTATCAACGCAGAGTACATGGGGTGTGTGTAGGGTCTTGTGGCCAAAAAAAA
AAAAAAAGAGTCAATGTTACAGAAAATCTAATAAATAAGAGTCTGATGAAATCCTAGTTC
>NODE_29105_length_120_cov_4.818182_g28970_i0
AGACGCGGGCCAGGGACACAATTTTTTTTTTTTTTTTTTTTTTTTTTTTTTCGTTAATTA
GCCTTTTTATTGTTTTTTTGTTTTGTTTTGTCCCATGTACTCTGCGTTGATACCACTGCT
>NODE_29106_length_120_cov_4.792208_g28971_i0
GTCAGGGAATTTTTTTTTTTTTTTTTTTTTTTTTTTTTTTACATTCCATTGTTTTATTAT
TTACAAATGCTACAGAACGAGAACAGACACCCCATGTACTCTGCGTTGATACCACTGCTT
>NODE_29107_length_120_cov_4.792208_g28972_i0
TTTCATTATTTAGTAAATTAATTAACTAATGAATTTATGACTTATTATTCTCTTATACAT
TACATTCTGACCATAGTTTCACCTCCCTCCCCCATGTACTCTGCGTTGATACCACTGCTT
>NODE_29108_length_120_cov_4.753247_g28973_i0
AAGCAGTGGTATCAACGCAGAGTACATGGAAAATAAGTGGGTCTCTGAGTCTGTATCTGG
TTCTTGTGCCTTCTCTTGGGCTTTTTTTCTTCTGTTTCTTTTGTCCTATTTCAATATGTT
>NODE_29109_length_120_cov_4.727273_g28974_i0
GCAGTGGTATCAACGCAGAGTACATGGGCAGAGTTTTAAAAAAAAAAAAAAAAAAAAAAA
AAAAAAAAAACCGTTCAACTGCACAGGCCTGGAATAGTAGATCGGAAGAGCGTCGTGTAG
>NODE_29110_length_120_cov_4.714286_g28975_i0
GCGCTGCACAAAATTATCCACAACACATTTTTCTCAGTTTTTTTTTTTTCTCCAGTTCCT
CTTTTTCTAGTGAAACACTTGGTCCATCTCCCCATGTACTCTGCGTTGATACCACTGCTT
>NODE_29111_length_120_cov_4.688312_g28976_i0
CTGTTTCTCTAGGCAAAGAGGAGAGGGCGCGTCTGTAAGTACCTGGTGCGAGTCCTGTAA
TAAAACCTACCTTCATGAATGCAGCAGGTAGTATTCCACTGTACCCATTCATGAAGGTAG
>NODE_29112_length_120_cov_4.675325_g28977_i0
TGGGAGTTTTGTTTTTTTTTTTTTTTTTTTTTTTTTTTTTTTTGTAAAGCATAATGCCGG
AGTAGATTTATTATCGCTACCCTGAATTCCCCCATGTACTCTGCGTTGATACCACTGCTT
>NODE_29113_length_120_cov_4.636364_g28978_i0
AGCAGTGGTATCAACGCAGAGTACATGGGCATTAAAAGTAACCATTTGAAGAAATCAGCA
TTTCTAACAGAAGTGAGCCAAAAAAAAAAAAAAAAAAAAAAAAAAAAAAAATATATAAAA
>NODE_29114_length_120_cov_4.610390_g28979_i0
ATCTGCCCAAGTTACCTGCAACCTTGTGGTTTTGTTGTTGTTGTTGTTTTTTTTTTACCA
GAATGAAGTTCAGATCAGGATGCACAATACCCCATGTACTCTGCGTTGATACCACTGCTT
>NODE_29115_length_120_cov_4.584416_g28980_i0
AGCAAACATGTCACTTTGTCACCATACTGACTGGTGGCCTCATCAAGATGGGGACAAAGT
GACATGTTTGCTTTTTGTTTATGGTGAACTCGGCTCAATGATAAAATGACCACATGCCCC
>NODE_29116_length_120_cov_4.506494_g28981_i0
AAGCAGTGGTATCAACGCAGAGTACATGGGTCAATAAGTCTACTAAAAAAAAAAAAAAAT
TAGCCGGGCGTGGTGGCACACGCCTTTAATCCCATGTACTCTGCGTTGATACCACTGCTT
>NODE_29117_length_120_cov_4.493506_g28982_i0
TTTTTTTTTTTTTTTTTTTTTTTTTTTTTTTACCAGGTTTTGTTCCGATATTTATTATGT
TGACAGGCTAGGAATACTGGGATAAATAAGCCCATGTACTCTGCGTTGATACCACTGCTT
>NODE_29118_length_120_cov_4.480519_g28983_i0
GTCTGGTTCCCATGCTCACTATGCGTCTGGTTCCCATGTTTGCATATGTGTCTGCGTTCC
CATGCTCACTATGTGTCTGCGTTCCCATGCTCACTATGTGTCTGTGTTCCCATGCTCACT
>NODE_29119_length_120_cov_4.467532_g28984_i0
AAGCAGTGGTATCAACGCAGAGTACATGGGGAAATGCTGCAACTGTGTGTACTGAAAATA
TGTGAAATGGTTGAATGTGGACTGTGTATATATGTATGTACAGATTTTCTGTGAGATGCT
>NODE_29120_length_120_cov_4.454545_g28985_i0
AAAACACAATGTCAGGGTGGTGGCAGATCCTTTCTCGGCACCCACAGCTACCTGTGTCCA
CATGTGCAGGCTCAGGTAGAGGTCTCAGTGAGTGGACACAGGTAGCTGTGGGTGCCGAGA
