## Supplemental Table 4 for "Intestinal epithelial differentiation factor HNF4α restrains homeostatic interferon signaling and is required for its full induction during *Salmonella* infection" (part 7 of 12)

### Sheet: assembled.transcripts.no.chorda (continued)
>NODE_1_length_11964_cov_272.894304_g0_i0
>NODE_29121_length_120_cov_4.454545_g28986_i0
AAGCAGTGGTATCAACGCAGAGTACATGGGAGAGATACCCCTCCTGCCTGACTGGAAGCT
GCACATCTGCCCACTGAGCTTTGGTGAAAGGCCCAGGAACAGAGGTCCCCAAAGCCTCTG
>NODE_29122_length_120_cov_4.389610_g28987_i0
TTTTTTTTTTTTTTTTTTTTTTTTTTTTTTTTTAATTTGAACAACGTATTTAATCCAATT
TGGTCCAATAGCATTTTAACATGTTAACAGCCCATGTACTCTGCGTTGATACCACTGCTT
>NODE_29123_length_120_cov_4.376623_g28988_i0
GCGCAGTTTTTTTTTTTTTTTTTTTTTTTTTTTTTTTTTCATGTTAAATAAGAGCAGAAC
AGGCCTTTATTTTGCTGCAGATCCTCCCAAAGACAGCCAGTTGCCTGGCAGCAGGCTGAC
>NODE_29124_length_120_cov_4.350649_g28989_i0
TGACTTTGTACATGTCCTCAAATGCTTTGGGGAGCGCACTTGCCCAAAGGCCACTTGAGT
ACTTGCCCAGCAGTGATGCCAGATGTCAAGGAGAAAGTGGCAGAACTGCTGGGCAAGTAC
>NODE_29125_length_120_cov_4.350649_g28990_i0
CTAGTACGTGGTGTCCTTACTTTGCCTTGGGGAGATCTCCACTGAGAGCAGACTGTCTTC
TTCACTCCAGCTCTACACACTTCCTTTTTCCCCATGTACTCTGCGTTGATACCACTGCTT
>NODE_29126_length_120_cov_4.350649_g28991_i0
AAGCAGTGGTATCAACGCAGAGTACATGGGGCCTCTCCGAGAGGCTACGCGGCGGCGCAG
CACAGGCCTCGTGCGGTAACGGCATCCGGGCAGCCGCGGTGGCGTCCCGGTGCGGTCCTC
>NODE_29127_length_120_cov_4.324675_g28992_i0
TTTTTTTTTTTTTTTTTTTTTTTTTCACTTTAAGGCCTTTGTCACAAATCTGAATCTTTA
TTGTTCTGAAATAAATGTTAAAAACATAACCCCATGTACTCTGCGTTGATACCACTGCTT
>NODE_29128_length_120_cov_4.298701_g28993_i0
TTTTTTTTTTTTTTTTTTTTTTTTTTTTTTTTTACAAAAGGCTAAAAGTAAAATTTAATT
TCTGTACAGAAAATAACATTAACTTAGCCTTTTCCATGTACTCTGCGTTGATACCACTGC
>NODE_29129_length_120_cov_4.298701_g28994_i0
CCAAAGCTCAATTTTGCAATGGTTTCAGCAGAGGAAAAAAAAAAAGCAGTTCACAATTTA
AACAGAATTCTTAGCTTTACAAATGTTGACCCCATGTACTCTGCGTTGATACCACTGCTT
>NODE_29130_length_120_cov_4.272727_g28995_i0
AAGCAGTGGTATCAACGCAGAGTACATGGGAGAGAAGGCACCCTTCCTCTGTACTCCTCT
CATGGTGTAGGGTCTCTCCAACATTTGGCTGAACTTGAAGGGCAAAGACCACGGGGAGGT
>NODE_29132_length_120_cov_4.272727_g28997_i0
AAGCGGAAATTTTTTTTTTTTTTTTTTTTTTTTTTTTTTGTCTCCGGTGAGTACCCAGAT
CTTAATGTCAGCTTTTGCAAGTTTTGAAATCCCATGTACTCTGCGTTGATACCACTGCTT
>NODE_29133_length_120_cov_4.259740_g28998_i0
TTTAAATTAGATTTTTTTTTTTTTTTTTTTTTTTTTTTTTTTTTCTAAGGATTTTTTTTT
TTGTAATTCTTTTTACAAGTCAGGTGCCATCCCATGTACTCTGCGTTGATACCACTGCTT
>NODE_29134_length_120_cov_4.259740_g28999_i0
TCCGATCTCCTCACACAACGCCTTGGTATTACCGTGTTTTTTTTTTTTTTTTTTTTTTTT
TTTTTTCAGGTGTGTCTGGAGAAAGGCCACCCCATGTACTCTGCGTTGATACCACTGCTT
>NODE_29135_length_120_cov_4.233766_g29000_i0
ATTCTAGAGATACAACACTTCATTTGATTTACTTCTGCTTGTAACAGTTTTTTTTTTCCT
ATCTTCCCATTTCAGATGTGTGGAGCTGATCCCATGTACTCTGCGTTGATACCACTGCTT
>NODE_29136_length_120_cov_4.233766_g29001_i0
GCAGTGGTATCAACGCAGAGTACATGGGGCTGTAAATTATTTTGCCTGTATTTAAATAAA
TAAACATGATTTTTTTTTCTGTCATTTACTTCCCATGTACTCTGCGTTGATACCACTGCT
>NODE_29137_length_120_cov_4.220779_g29002_i0
GGCAGGCTTCCAGGCACAACAGTAACAAAGGCAGAGAAGGCTCTCTTGGCAGGAGCCATT
GTCTTCTCTGCCTTTGTTACTGTTGTGCCTGGAAGCCTGCCGCCCCTAGGCAGATCCCCA
>NODE_29138_length_120_cov_4.207792_g29003_i0
CTTCCATCTGACATTCTGATGTAACTTCTGTCCCCAAATCCCACCTTCAGCCAGCCAAAG
CACTGTAATGGAGCTGTACAGTCTCCAGTAGGTAACGGAGGCTGAGTAACAGCTGCCTGA
>NODE_29139_length_120_cov_4.207792_g29004_i0
TTTTTTTTTTTTTTTTTTTTTTTTTTTTTTTTTGCCATAGCTTAATGTATTTAGATCCTT
AAACCTTTAGGAAATGTGAGAGTGTTACATCCCATGTACTCTGCGTTGATACCACTGCTT
>NODE_29140_length_120_cov_4.207792_g29005_i0
TTTTTTTTTTTTTTTTTTTTTTTTTTTTTTTTTTGAAAAACAAAAGCCAAGTTTTATTTC
AACATAGGAAGAACAATGAGTTTTGTCTGCCCCATGTACTCTGCGTTGATACCACTGCTT
>NODE_29141_length_120_cov_4.155844_g29006_i0
CCAAAGCAAACCCTTTTTTTTTTTTTTTTTTTTTTTTTTTTTTTTGCACTAAGCCAAACC
CCAACATCATAATAATCTCAGAGATGGTTTCCCCATGTACTCTGCGTTGATACCACTGCT
>NODE_29142_length_120_cov_4.155844_g29007_i0
AAGCAGTGGTATCAACGCAGAGTACATGGGGTTTGCTGTCGCTCTTGACGAGACTCTGGG
AGACTTTGCCTTTCCTGATGAGTTCCTGTTCGACGTGTGGGGAGCCATCAGTGACATGAA
>NODE_29143_length_120_cov_4.155844_g29008_i0
GTAATATAGAACAAGTAAGAATACTACATTTACCGGATATTTTTTTTTTTTAAAAATTAC
TGTACTTTCTTAAATTCCTGTGTGCTTTGCCCCATGTACTCTGCGTTGATACCACTGCTT
>NODE_29144_length_120_cov_4.116883_g29009_i0
AAGCAGTGGTATCAACGCAGAGTACATGGGCTCTTCTGTAGCCGTCTTGCCAGATGTTTT
ATTTTTCTTTATTTTATTTTTCTTTATTTTATTTTATTTTATATTGGATGACTGTGAAGC
>NODE_29145_length_120_cov_4.077922_g29010_i0
TATGACTGCAAAGTTGTCCAACTGTGTCCATTGCCCAATTCCACAACATTTTCAAAACCT
CCCCCGGGTCCCAGCCAAACACTGATCGATCCCATGTACTCTGCGTTGATACCACTGCTT
>NODE_29146_length_120_cov_4.077922_g29011_i0
GTGTTTTTCAACAGGCCCCAGGTCCTGTTCTCTGAGCCCTTAGAACTAACACAGTGGAGC
ATGCCTTTAATCCCAGCACTCAGGAGGCAGAGACAAGCGGATTTCTTGAGTTCGAGACCA
>NODE_29147_length_120_cov_4.064935_g29012_i0
CTAGGGTAACCCCCACTGATTCTTGGGTACCTCCTTTATCCCAGTGTTTTTTTTTTTTTC
CTTTTCCTGTAGATTTCCAACAGTCATGCTGCCCCCATGTACTCTGCGTTGATACCACTG
>NODE_29148_length_120_cov_4.064935_g29013_i0
TTTTTTTTTTTTTTTTTTTTTTTTTTTTTTTTTTCCAACAGGAAGCAATTTTATTATTGT
GTTATCATTTCTGCTTGTTCTCAATGCTCCCCCATGTACTCTGCGTTGATACCACTGCTT
>NODE_29149_length_120_cov_4.051948_g29014_i0
AGCAGTGGTATCAACGCAGAGTACATGGGGGGCTGCCGCCCTGGGGACAGCCCTGGCAGG
CTCCTCTCACTGAAGAAGGGTCCTTTCTTCGTCAAACTTGAAAAAGAGCCAAGTTGATCT
>NODE_29150_length_120_cov_4.051948_g29015_i0
AAAACAACACACATTTTTTTTTTTTTTTTTTTTTTTTTTTTTTTAAAGTGGACTCATTCC
AATTACAGGGCCTCGAAAGACTCCTGTATTCCCATGTACTCTGCGTTGATACCACTGCTT
>NODE_29151_length_120_cov_4.051948_g29016_i0
CTCCGCTGCCGCTCGCCCGGCCTGCCGCGCTGCTCCGCGCCCACCGCACGGCCCGCCTCG
GCTCCCGTAGTCCGGCTCTGGCCTGGCTCCCCCATGTACTCTGCGTTGATACCACTGCTT
>NODE_29152_length_120_cov_4.025974_g29017_i0
AAGCAGTGGTATCAACGCAGAGTACATGGGGTTGGACACGGGTGACATCATCATCGATGG
AGGAAATTCTGAATACCGGGACAGTAGTAAACCATAGGCCTAGGATGCAGGTGATGCCTT
>NODE_29153_length_120_cov_4.025974_g29018_i0
AAAATGGTATTTTTTTTTTTTTTTTTTTTTTTTTTTTTTTCCCTCATCGGGTAATAATAA
TAAGTGTTGGGATTAAGGTTTGCTTCAAAACCCATGTACTCTGCGTTGATACCACTGCAT
>NODE_29154_length_120_cov_4.012987_g29019_i0
AGCAGTGGTATCAACGCAGAGTACATGGGGATGATCTCCAAGGGCTCAGCGTCTGCTGCC
ATCACAATGAACTCAGAGATGCCTCTGTTGCCCATGTACTCTGCGTTGATACCACTGCTT
>NODE_29155_length_119_cov_60876.210526_g29020_i0
CCGAGGCGAGGCGCCGCGCGGAAAACCGCGGCCCGGGGGGCGGACCCCCATGTACTCTGC
GTTGATACCACTGCTTCCCATGTACTCTGCGTTGATACCACTGCTTCCCATGTACTCTG
>NODE_29156_length_119_cov_54715.631579_g29021_i0
CACCCCCGACCCCGAGAGACGCGCACCCGCGGCCGCTCCCGTCCCGCCCATGTACTCTGC
GTTGATACCACTGCTTCCCATGTACTCTGCGTTGATACCACTGCTTCCCATGTACTCTG
>NODE_29157_length_119_cov_54678.092105_g29022_i0
GCCGGCCGAGGCGAGGCGCCGCGCGGAAAACCGCGGCCCGGGGGGCCCCATGTACTCTGC
GTTGATACCACTGCTTCCCATGTACTCTGCGTTGATACCACTGCTTCCCATGTACTCTG
>NODE_29158_length_119_cov_52622.973684_g29023_i0
CCCGCCCCCGCCACGCACCTCGGGAGAGGCGATGGGGGGGTGGAGCCCCATGTACTCTGC
GTTGATACCACTGCTTCCCATGTACTCTGCGTTGATACCACTGCTTCCCATGTACTCTG
>NODE_29159_length_119_cov_50075.605263_g29024_i0
CAGAGTACATGGGAAGCAGTGGTATCAACGCAGAGTACATGGGAAGCAGTGGTATCAACG
CAGAGTACATGGGGCGGTTTTCCGCGCGGCGCCTCGCCTCGGCCGGCGCCTAGCAGCCG
>NODE_29160_length_119_cov_47008.144737_g29025_i0
GGGGGCGAAACCCGGCGCGCGGAGGGGAGGCGGGGGACGGGCCCCCCCCATGTACTCTGC
GTTGATACCACTGCTTCCCATGTACTCTGCGTTGATACCACTGCTTCCCATGTACTCTG
>NODE_29161_length_119_cov_46046.960526_g29026_i0
CAGAGTACATGGGAAGCAGTGGTATCAACGCAGAGTACATGGGAAGCAGTGGTATCAACG
CAGAGTACATGGGCCGCGCGGCGCCTCGCCTCGGCCGGCGCCTAGCAGCCGACTTAGAA
>NODE_29162_length_119_cov_33602.986842_g29027_i0
CCCCACCTGGCACTGTCCCCGGAGCGGGTCGCGCCCGCCCGCACGCCCCATGTACTCTGC
GTTGATACCACTGCTTCCCATGTACTCTGCGTTGATACCACTGCTTCCCATGTACTCTG
>NODE_29163_length_119_cov_31402.368421_g29028_i0
CAGAGTACATGGGAAGCAGTGGTATCAACGCAGAGTACATGGGAAGCAGTGGTATCAACG
CAGAGTACATGGGCTTCCCGTGGATCGCCTCAGCTGCGGCGGGCGTCGCGGCCGCTCCC
>NODE_29164_length_119_cov_30533.039474_g29029_i0
CAGAGTACATGGGAAGCAGTGGTATCAACGCAGAGTACATGGGAAGCAGTGGTATCAACG
CAGAGTACATGGGCGGGCCCTTCCCGTGGATCGCCTCAGCTGCGGCGGGCGTCGCGGCC
>NODE_29165_length_119_cov_27138.105263_g29030_i0
CAGAGTACATGGGAAGCAGTGGTATCAACGCAGAGTACATGGGAAGCAGTGGTATCAACG
CAGAGTACATGGGGGAAAAAAAAAAAAAAAAAAAAAAAAAAAAAAAATTTAATTTTTCC
>NODE_29166_length_119_cov_25912.736842_g29031_i0
CAGAGTACATGGGAAGCAGTGGTATCAACGCAGAGTACATGGGAAGCAGTGGTATCAACG
CAGAGTACATGGGGTGCGGACCAGGGGAATCCGACTGTTTAATTAAAACAAAGCATCGC
>NODE_29167_length_119_cov_25833.631579_g29032_i0
TGGTTGTGAGCCTAGCCTTTAACGGCTGAGCCATCTCTCCAGCCCCCCCATGTACTCTGC
GTTGATACCACTGCTTCCCATGTACTCTGCGTTGATACCACTGCTTCCCATGTACTCTG
>NODE_29168_length_119_cov_25733.105263_g29033_i0
CAGAGTACATGGGAAGCAGTGGTATCAACGCAGAGTACATGGGAAGCAGTGGTATCAACG
CAGAGTACATGGGATCGCACGCCCCCCGTGGCGGCGACGACCCATTCGAACGTCTGCCC
>NODE_29169_length_119_cov_25604.302632_g29034_i0
GGGCCGACCCCGGCGGGGCCGATCCGAGGGCCTCACTAAACCATCCCCCATGTACTCTGC
GTTGATACCACTGCTTCCCATGTACTCTGCGTTGATACCACTGCTTCCCATGTACTCTG
>NODE_29170_length_119_cov_24673.013158_g29035_i0
CCCCCCCCGGGAAGGGGGGTCAGCGCCCGTCGGCATGTATTAGCTCCCCATGTACTCTGC
GTTGATACCACTGCTTCCCATGTACTCTGCGTTGATACCACTGCTTCCCATGTACTCTG
>NODE_29171_length_119_cov_24469.407895_g29036_i0
TTTGTTTTAATTAAACAGTCGGATTCCCCTGGTCCGCACCAGTTCTCCCATGTACTCTGC
GTTGATACCACTGCTTCCCATGTACTCTGCGTTGATACCACTGCTTCCCATGTACTCTG
>NODE_29172_length_119_cov_23861.263158_g29037_i0
CAGAGTACATGGGAAGCAGTGGTATCAACGCAGAGTACATGGGAAGCAGTGGTATCAACG
CAGAGTACATGGGTGACCCCCCTTCCCGGGGGGGGATGCGTGCATTTATCAGATCAAAA
>NODE_29173_length_119_cov_23198.407895_g29038_i0
TTCCTGTTACACACTCTTTCCCTACACGACGCTCTTCCGATCTCATCCCATGTACTCTGC
GTTGATACCACTGCTTCCCATGTACTCTGCGTTGATACCACTGCTTCCCATGTACTCTG
>NODE_29174_length_119_cov_23166.855263_g29039_i0
CCTGAGGGAAACTTCGGAGGGAACCAGCTACTAGATGGTTCGATTTCCCATGTACTCTGC
GTTGATACCACTGCTTCCCATGTACTCTGCGTTGATACCACTGCTTCCCATGTACTCTG
>NODE_29175_length_119_cov_23157.434211_g29040_i0
GTGGACTCATTCCAATTACAGGGCCTCGAAAGAGTCCTGTATTGTTCCCATGTACTCTGC
GTTGATACCACTGCTTCCCATGTACTCTGCGTTGATACCACTGCTTCCCATGTACTCTG
>NODE_29176_length_119_cov_23120.513158_g29041_i0
CAGAGTACATGGGAAGCAGTGGTATCAACGCAGAGTACATGGGAAGCAGTGGTATCAACG
CAGAGTACATGGGAGTAGATCGGAAGAGCGTCGTGTAGGGAAAGAGTGTGTAACAGGAA
>NODE_29177_length_119_cov_23085.131579_g29042_i0
CAGAGTACATGGGAAGCAGTGGTATCAACGCAGAGTACATGGGAAGCAGTGGTATCAACG
CAGAGTACATGGGACAAGATCGGAAGAGCGTCGTGTAGGGAAAGAGTGTGTAACAGGAA
>NODE_29178_length_119_cov_23062.013158_g29043_i0
CAGAGTACATGGGAAGCAGTGGTATCAACGCAGAGTACATGGGAAGCAGTGGTATCAACG
CAGAGTACATGGGAGGGTTCGATTCCGGAGAGGGAGCCTGAGAAACGGCTACCACATCC
>NODE_29179_length_119_cov_23041.552632_g29044_i0
AGGCTGGAGACCAGTGCTGATAGGATGACGAATGAGCCTGGCATTTCCCATGTACTCTGC
GTTGATACCACTGCTTCCCATGTACTCTGCGTTGATACCACTGCTTCCCATGTACTCTG
>NODE_29180_length_119_cov_22991.776316_g29045_i0
CACCCGTGGTCACCATGGTAGGCACGGCGACTACCATCGAAAGTTTCCCATGTACTCTGC
GTTGATACCACTGCTTCCCATGTACTCTGCGTTGATACCACTGCTTCCCATGTACTCTG
>NODE_29181_length_119_cov_22885.013158_g29046_i0
TTTTGCAAGAAAAAAAGTATTTATTAGACCATCACCAAAGGGGTCCCCCATGTACTCTGC
GTTGATACCACTGCTTCCCATGTACTCTGCGTTGATACCACTGCTTCCCATGTACTCTG
>NODE_29182_length_119_cov_22836.210526_g29047_i0
TTCCTGTTACACACTCTTTCCCTACACGACGCTCTTCCGATCTTGCCCCATGTACTCTGC
GTTGATACCACTGCTTCCCATGTACTCTGCGTTGATACCACTGCTTCCCATGTACTCTG
>NODE_29183_length_119_cov_22791.473684_g29048_i0
TTCCTGTTACACACTCTTTCCCTACACGACGCTCTTCCGATCTACCCCCATGTACTCTGC
GTTGATACCACTGCTTCCCATGTACTCTGCGTTGATACCACTGCTTCCCATGTACTCTG
>NODE_29184_length_119_cov_22781.315789_g29049_i0
GCCCTCCAATGGATCCTCGTTAAAGGATTTAAAGTGGACTCATTCCCCCATGTACTCTGC
GTTGATACCACTGCTTCCCATGTACTCTGCGTTGATACCACTGCTTCCCATGTACTCTG
>NODE_29185_length_119_cov_22671.394737_g29050_i0
TCATGGCCTCAGTTCCGAAAACCAACAAAATAGAACCGCGGTCCTCCCCATGTACTCTGC
GTTGATACCACTGCTTCCCATGTACTCTGCGTTGATACCACTGCTTCCCATGTACTCTG
>NODE_29186_length_119_cov_22668.894737_g29051_i0
TCCAGGCGGCTCGGGCCTGCTTTGAACACTCTAATTTTTTCAAAGTCCCATGTACTCTGC
GTTGATACCACTGCTTCCCATGTACTCTGCGTTGATACCACTGCTTCCCATGTACTCTG
>NODE_29187_length_119_cov_22662.855263_g29052_i0
CAGAGTACATGGGAAGCAGTGGTATCAACGCAGAGTACATGGGAAGCAGTGGTATCAACG
CAGAGTACATGGGATTCCAAGTATCCATGAAATAAGTGGTTACAGGAAGTCCCTCACCC
>NODE_29188_length_119_cov_22635.921053_g29053_i0
CAGAGTACATGGGAAGCAGTGGTATCAACGCAGAGTACATGGGAAGCAGTGGTATCAACG
CAGAGTACATGGGGGGAAACCAAAGTCTTTGGGTTCCGGGGGGAGTATGGTTGCAAAGC
>NODE_29189_length_119_cov_22621.460526_g29054_i0
CCCGCGGGACACTCAGCTAAGAGCATCGAGGGGGCGCCGAGAGGCCCCCATGTACTCTGC
GTTGATACCACTGCTTCCCATGTACTCTGCGTTGATACCACTGCTTCCCATGTACTCTG
>NODE_29190_length_119_cov_22574.065789_g29055_i0
CAGAGTACATGGGAAGCAGTGGTATCAACGCAGAGTACATGGGAAGCAGTGGTATCAACG
CAGAGTACATGGGTAGAGATCGGAAGAGCGTCGTGTAGGGAAAGAGTGTGTAACAGGAA
>NODE_29191_length_119_cov_22550.118421_g29056_i0
ACCTTTCTGAAGTTACTGGGAATTGAACGACACTTCATCAGAAGACCCCATGTACTCTGC
GTTGATACCACTGCTTCCCATGTACTCTGCGTTGATACCACTGCTTCCCATGTACTCTG
>NODE_29192_length_119_cov_22535.776316_g29057_i0
GCCCACTTCGCCATCATATTCGTAGGAGTAAACATAACATTCTTCCCCCATGTACTCTGC
GTTGATACCACTGCTTCCCATGTACTCTGCGTTGATACCACTGCTTCCCATGTACTCTG
>NODE_29193_length_119_cov_22533.855263_g29058_i0
CCCATTTTTTTTTTTTTTTTTTTTTTTTTTTTTTTTTTCCCCCACCCCCATGTACTCTGC
GTTGATACCACTGCTTCCCATGTACTCTGCGTTGATACCACTGCTTCCCATGTACTCTG
>NODE_29194_length_119_cov_22532.657895_g29059_i0
CTGGATTAGTTCATTACCAGAAACCTCTCGGACAGCAATCAGCTCCCCCATGTACTCTGC
GTTGATACCACTGCTTCCCATGTACTCTGCGTTGATACCACTGCTTCCCATGTACTCTG
>NODE_29195_length_119_cov_22501.973684_g29060_i0
CAGAGTACATGGGAAGCAGTGGTATCAACGCAGAGTACATGGGAAGCAGTGGTATCAACG
CAGAGTACATGGGGGTGGGGGGTTAAAAAAAAAAAAAAAAAAAAAAAAAAAAAAAAAAG
>NODE_29196_length_119_cov_22499.789474_g29061_i0
CAGAGTACATGGGAAGCAGTGGTATCAACGCAGAGTACATGGGAAGCAGTGGTATCAACG
CAGAGTACATGGGTTTAGATCGGAAGAGCGTCGTGTAGGGAAAGAGTGTGTAACAGGAA
>NODE_29197_length_119_cov_22495.473684_g29062_i0
CTTTGACAAGGCTGGAGACCAGTGCTGATAGGATGACGAATGAGCCCCCATGTACTCTGC
GTTGATACCACTGCTTCCCATGTACTCTGCGTTGATACCACTGCTTCCCATGTACTCTG
>NODE_29198_length_119_cov_22484.750000_g29063_i0
TGGGGCGCTAGCTGTGTGCGCAGAGAGTCTACGTGTGTGCGCATGCCCCATGTACTCTGC
GTTGATACCACTGCTTCCCATGTACTCTGCGTTGATACCACTGCTTCCCATGTACTCTG
>NODE_29199_length_119_cov_22403.171053_g29064_i0
CAGAGTACATGGGAAGCAGTGGTATCAACGCAGAGTACATGGGAAGCAGTGGTATCAACG
CAGAGTACATGGGCAGAGAGGCAGAGAGGCAGAGAGGCAGAGAGGCAGAGAGGCAGAGA
>NODE_29200_length_119_cov_22392.157895_g29065_i0
ACCGCCCGCCCGCTCCCAAGATCCAACTACGAGCTTTTTAACTGCACCCATGTACTCTGC
GTTGATACCACTGCTTCCCATGTACTCTGCGTTGATACCACTGCTTCCCATGTACTCTG
>NODE_29201_length_119_cov_22237.144737_g29066_i0
CAGTGTTTCATGTGGTGTAAGCATCTGGGTAGTCTGAGTAGCGTCGCCCATGTACTCTGC
GTTGATACCACTGCTTCCCATGTACTCTGCGTTGATACCACTGCTTCCCATGTACTCTG
>NODE_29202_length_119_cov_22235.328947_g29067_i0
AGCTGGAATTACCGCGGCTGCTGGCACCAGACTTGCCCTCCAATGGCCCATGTACTCTGC
GTTGATACCACTGCTTCCCATGTACTCTGCGTTGATACCACTGCTTCCCATGTACTCTG
>NODE_29203_length_119_cov_22225.171053_g29068_i0
TTTGCAGTACATAATTTACACAGAAGCAATGCTGTCACCTTCCCCGCCCATGTACTCTGC
GTTGATACCACTGCTTCCCATGTACTCTGCGTTGATACCACTGCTTCCCATGTACTCTG
>NODE_29204_length_119_cov_22202.802632_g29069_i0
TGTGGTTGCTGGGATTTGAACTCAGGACCTTCAGAAGAGCAGTCAGCCCATGTACTCTGC
GTTGATACCACTGCTTCCCATGTACTCTGCGTTGATACCACTGCTTCCCATGTACTCTG
>NODE_29205_length_119_cov_22111.631579_g29070_i0
CAGAGTACATGGGAAGCAGTGGTATCAACGCAGAGTACATGGGAAGCAGTGGTATCAACG
CAGAGTACATGGGTCACTGATTCCCATTATTTTCAGGCTTCACCCTAGATGACACATGA
>NODE_29206_length_119_cov_19400.223684_g29071_i0
GTCCCGCGCGTGCGGGCGGGCGCGACCCGCTCCGGGGACAGTGCCAGGGGGGGAGTTTGA
CTGGGGCGGTACACCTGTCAAACGGTAACGCAGGTGTCCTAAGGCGAGCTCAGGGAGGA
>NODE_29208_length_119_cov_5178.131579_g29073_i0
ACCACTCCATCAACCACTTCACCAACCACCCCATCAACCACCTCACCTACCACCCCATCA
ACCACCTCACCAACCACCCCTTCAACCACCTCACCAACCATCTCAACAACCACATCAAC
>NODE_29209_length_119_cov_3198.013158_g29074_i0
CTGGGGCCTGATAACCACTTCTCAATAAATTGTTTGCAATATGAAAAAAAAAAAAAAAAA
AAAAAAAAAAAAAATTTTTTTTTTTTTTTTTTTTTAAAAAAAAAAAAAAAAAAAAAAAA
>NODE_29210_length_119_cov_2598.907895_g29075_i0
CATGGGAAGCAGTGGTATCAACGCAGAGTACATGGGGCCGGTAGTGGTGGCACACGCCTT
TAATCCCAGCACTCAGGAGGCAGAGGCAGGCGGATTTCTGAGTTCGAGGCCAGCCTGGT
>NODE_29211_length_119_cov_1180.065789_g29076_i0
CTGGGTTCAAAGTGGCGGCGGAGCAAACCTGAGACGAAAACCCCCATGTACTCTGCGTTG
ATACCACTGCTTCCCCATGTACTCTGCGTTGATACCACTGCTTCCCCATGTACTCTGCG
>NODE_29212_length_119_cov_669.723684_g29077_i0
TTCCTGTTACACACTCTTTCCCTACACGACGCTCTTCCGATCTAAGCAGTGGTATCAACG
CAGAGTACATGGGAAACAAAATCAAAAAGTAAGTTTAGATTATAGCCAAAAGAGGGACA
>NODE_29213_length_119_cov_571.026316_g29078_i0
TACATGGGAAGCAGTGGTATCAACGCAGAGTACATGGGGCGTTGGTGGTATAGTGGTGAG
CATAGCTACCACATCCAAGGAAGGCAGCAGGCGCGCAAATTACCCACTCCCGACCCGGG
>NODE_29214_length_119_cov_500.368421_g29079_i0
GTTCTATTGGCAGAACGACTCGGTTATCAACTTCTAGCAGTCGTAGTTCACCAGGTTTTA
GGTCGTTTGTTGGGATTATATAATCCCATGTACTCTGCGTTGATACCACTGCTTCCCAT
>NODE_29215_length_119_cov_313.736842_g29080_i0
AGCTAACCCTCCAGGGACGATCCGTGGGCCATTTTTATTTTCATGCTTTCACTATGGTCT
TCTCAGCGCTCCGCCAGGGCCGTGGGCCCCCATGTACTCTGCGTTGATACCACTGCTTC
>NODE_29216_length_119_cov_289.684211_g29081_i0
TAGTCTGACTTTTCCTATACGTCTCCATTTATTGATGAGGATCAAAAAAAAAAAAAAAAA
AAAAAAAAAAAAAATTTTTTTTTTTTTTTTTTTTTAAAAAAAAAAAAAAAAAAAAAAAA
>NODE_29217_length_119_cov_187.210526_g29082_i0
ATGGGGATTGGTATGGAGCTTATGGAGTTGGAGTTTAGGGAAGTTACTGAAGTTATAATA
AATAAGGATAATACTATGCCACAACTAGATACATCAACATGATTTATCACAATTATCTC
>NODE_29218_length_119_cov_175.565789_g29083_i0
TTTTTTTTTTTTTTTTTTTTTTTTTTTTTTTTACATATATAATAAGTTTATGAGTGTGCA
TGTTCATACATATCATAGATTCCATTCATCCCATGTACTCTGCGTTGATACCACTGCTT
>NODE_29219_length_119_cov_171.947368_g29084_i0
TTTTTTTTTTTTTTTTTTTTTTTTTTTTTTTTCTACTGAAAAAGCCTTTAATGAACCTTG
GAGTTCCTGCTCCCAGGGGCCTCCTGCCCCCCATGTACTCTGCGTTGATACCACTGCTT
>NODE_29220_length_119_cov_96.131579_g29085_i0
AGCAGTGGTATCAACGCAGAGTACATGGGAATTTGCCTTGGTACAAAAATCTTCCAAAAG
TCAGGTGGTGCTTCCAACCTGGGCAAATTCCCATGTACTCTGCGTTGATACCACTGCTT
>NODE_29221_length_119_cov_86.460526_g29086_i0
TTTTTTTTTTTTTTTTTTTTTTTTTTTTTTTCATTTCAATAAAAATTTATTGAAATTTCA
GTGATGTTTTTAAAGAGGGGGAGAATTACCCCATGTACTCTGCGTTGATACCACTGCTT
>NODE_29222_length_119_cov_78.921053_g29087_i0
TTTTTTTTTTTTTTTTTTTTTTTTTTTTTTTTTCCAAAGACAATTTTTTTTAATAAAAAA
ATCCCAGACAAACTTTGAAGTCCTAGAGTCCCATGTACTCTGCGTTGATACCACTGCTT
>NODE_29223_length_119_cov_71.131579_g29088_i0
GCTCGGTACGCAGCTTAGCTTTCACTGCCTGGACAGGAGCAAGAGAGCAGGGCACCTCCC
AGAAGGACCAGAGCAGACCCTGCTCTTACCCCATGTACTCTGCGTTGATACCACTGCTT
>NODE_29224_length_119_cov_68.381579_g29089_i0
GTTTTTTTTTTTTTTTTTTTTTTTTTTTTTTTTTCAGAAAACTGACACATTTAATAAAAT
AGCACACACCCGTACAGCTTAATTGTTTTCCCATGTACTCTGCGTTGATACCACTGCTT
>NODE_29225_length_119_cov_62.052632_g29090_i0
TTATTTTTTTTTTTTTTTTTTTTTTTTTTTTTTTTTTCAGGGGACGTTAAAGTGTTTATT
GATGTAGTTAAGTTCTGTACATTCTCCACCCCATGTACTCTGCGTTGATACCACTGCTT
>NODE_29226_length_119_cov_61.697368_g29091_i0
TTTTTTTTTTTTTTTTTTTTTTTTTTTTTTTTTTACCAGGGGAAGCAGCTTTTATTGACA
GGTTGTCTCCAGAAACCAAAAAGCTATGTGCCCCATGTACTCTGCGTTGATACCACTGC
>NODE_29227_length_119_cov_59.776316_g29092_i0
TTTTTTTTTTTTTTTTTTTTTTTTTTTTTTTTTTCACCTTGAGACATTTTATTAAATATT
TTCAGATGCTGATTTCTATGTTTAAGGATCCCATGTACTCTGCGTTGATACCACTGCTT
>NODE_29228_length_119_cov_58.210526_g29093_i0
TTTTTTTTTTTTTTTTTTTTTTTTTTTTTTTCAAGGTAAATAATATTTTAATGCAGTATT
TTAAAATATCAAAATTAATGCAAAAATACCCCATGTACTCTGCGTTGATACCACTGCTT
>NODE_29229_length_119_cov_48.039474_g29094_i0
TTTTTTTTTTTTTTTTTTTTTTTTTTTTTTTTTGCGTAAAACAAGTTTAATTTCCAACCA
GGGCACAGTCATTGCATTATCCCACATTTCCCATGTACTCTGCGTTGATACCACTGCTT
>NODE_29230_length_119_cov_47.223684_g29095_i0
TTTTTTTTTTTTTTTTTTTTTTTTTTTTTTTTTGCAGCTGGAACATTTAATATTAAGCAC
CTTACAGAGTGAAGGTGATGTGTTCTCGTCCCATGTACTCTGCGTTGATACCACTGCTT
>NODE_29231_length_119_cov_43.934211_g29096_i0
TCCGATCTAAGCAGTGGTATCAACGCAGAGTACATGGGGGAGTATTGAGACCCTGCAGCG
ATGCTGAGCAGGTTTCTAGGCCCGCGCTACCGGGACCTGGCCAGAAACTGGATTCCCAC
>NODE_29232_length_119_cov_41.710526_g29097_i0
TTTTTTTTTTTTTTTTTTTTTTTTTTTTTTTTTACGACCAAACATCACAAACACTTTATT
TGTGGTTACCAGTTATTTTTACAGAGAATCCCATGTACTCTGCGTTGATACCACTGCTT
>NODE_29233_length_119_cov_41.368421_g29098_i0
AAGCAGTGGTATCAACGCAGAGTACATGGGCGCCGGGGAGGTGGAGCACGAGCGTACGCG
TTAGGACCCAAAAAAAAAAAAAAAAAAAAAAAAAAAAAAGGCACGTCGACGGAAGGCTG
>NODE_29234_length_119_cov_39.605263_g29099_i0
TTTTTTTTTTTTTTTTTTTTTTTTTTTTTTTTTCCAAGCGCTGAGACTTTATTGGGTAAT
CTCTTTTCTTTCCTCTATACTTTTTTCTCCCCATGTACTCTGCGTTGATACCACTGCTT
>NODE_29235_length_119_cov_38.000000_g29100_i0
ACTATACCCAACACAGCGAAAACACGGCACATTTTTTTTTTTTTTTTTTTTTTTTTTTGG
TCTGTAGTCTTTACTTGGGGTTAAGAGTTCTGTGAACAAGAGGGAACAGAAAAGTCAAT
>NODE_29236_length_119_cov_37.039474_g29101_i0
TTTTTTTTTTTTTTTTTTTTTTTTTTTTTTTGCTGTCTCAAAAAGCTTTATTTTTACTTG
GTCCAAGACTTGACAGAGGCTCCAGGGCGCCCATGTACTCTGCGTTGATACCACTGCTT
>NODE_29237_length_119_cov_32.631579_g29102_i0
GCAGTGGTATCAACGCAGAGTACATGGGGGGGAGAGATGCTGAGGAAGATGATCCATATG
ATCTCGAAGAAGACCTTTCTTTGGCAATGAGGGAACTACAAAGAACCAAATATAATTCT
>NODE_29238_length_119_cov_31.065789_g29103_i0
AAGCAGTGGTATCAACGCAGAGTACATGGGACTGTATTTGTGTACTTTAACAATTGTGTA
AATAATAAATTCATAATGACTTCTAAAAAAAAAAAAAAAAAAAAAAAAAAAAAAAAAAA
>NODE_29239_length_119_cov_30.328947_g29104_i0
TTTTTTTTTTTTTTTTTTTTTTTTTTTTTTTTTAAACAGAACATGTTGCTCTTTATTTGC
ATTTTTTCAGAATACTGTACAAAGGGAGTCCCATGTACTCTGCGTTGATACCACTGCTT
>NODE_29240_length_119_cov_29.960526_g29105_i0
TTTTTTTTTTTTTTTTTTTTTTTTTTTTTTTGAATCAAGAAAGGTTTTATTTTGAAAATA
CAGTCTTTAAAGATAAATTTGCGTTTCGTTTTCCCCCATGTACTCTGCGTTGATACCAC
>NODE_29241_length_119_cov_29.118421_g29106_i0
ATTTTTTTTTTTTTTTTTTTTTTTTTTTTTTTTTGGTAAAAGAACATGACAAAACTTTAT
TTTAGCTTTTTGGGCCAATGCTTATCCTTATGCCCATGTACTCTGCGTTGATACCACTG
>NODE_29242_length_119_cov_27.894737_g29107_i0
CCATGGAAACCTGAAGCTGGCAAAAGACACGCTGGAAGTCATCGCAGCTCGCTCCAGCCA
CTTCTGCAGACTGCCTACCGCAGGTCTGCCCCATGTACTCTGCGTTGATACCACTGCTT
>NODE_29243_length_119_cov_27.131579_g29108_i0
AGTGGCACCTTCAGGGTCTCATTCCCCAGGGAGAAGGAAGGGCGCACAGTGGACGCCATG
TTCACTCGGCGCTAGCGTCACGTGGAGTCCCCATGTACTCTGCGTTGATACCACTGCTT
>NODE_29244_length_119_cov_25.460526_g29109_i0
GGCCCTTGAAGTTTGCCATCGCTGTTCCAGGATGCCTCTTCCGAGCCTCAGAGGTGTCCA
CTTGCCAGCTTCGGTCACACGTGTGACCCCCCATGTACTCTGCGTTGATACCACTGCTT
>NODE_29245_length_119_cov_25.460526_g29110_i0
TTTTTTTTTTTTTTTTTTTTTTTTTTTTTTTTTACATGCTAGCAAGTATTTATTATTATT
TAGAAGTGGTCAAAAGACTTACAAGGCTCCCCATGTACTCTGCGTTGATACCACTGCTT
>NODE_29246_length_119_cov_24.631579_g29111_i0
TTTTTTTTTTTTTTTTTTTTTTTTTTTTTTTTTTGAGAAAAGCCAGCATAAAGCACTTTT
ATTGCAATAATAAAACTTGAACCGCATATCCCATGTACTCTGCGTTGATACCACTGCTT
>NODE_29247_length_119_cov_21.736842_g29112_i0
CCCACCCACTGCCCAACAGTGACCCCAAAGACCCCGAAAAATCTACTTTTTTTTTTTTTT
TTTTTTTTTTTTTTTTTTTTTTACACTTCCCCATGTACTCTGCGTTGATACCACTGCTT
>NODE_29248_length_119_cov_21.592105_g29113_i0
TGGGTGGAAGAGTGAGTGGTACCTCCCCACACGGATCCCATCATGATGATCAGCAGGTGC
CCCTACAACCCTCTGGTGACGATTGATTCCCCATGTACTCTGCGTTGATACCACTGCTT
>NODE_29249_length_119_cov_21.039474_g29114_i0
TTTTTTTTTTTTTTTTTTTTTTTTTTTTTTCAGTATTCAAGGTCTTTATTTAACTGTAAC
AGCAACCGTTGGTGAGGATTTATTTCCCTCCCATGTACTCTGCGTTGATACCACTGCTT
>NODE_29250_length_119_cov_20.815789_g29115_i0
TTTTTTTTTTTTTTTTTTTTTTTTTTTTTTAAGTTTATATCAGACATTCTTTATATAAAC
AGTCCATTCTCAGCAGCAGAATCAGATGCCCCATGTACTCTGCGTTGATACCACTGCTT
>NODE_29251_length_119_cov_19.776316_g29116_i0
AGCAGTGGTATCAACGCAGAGTACATGGGGGGCATTGGGATTTCAAAGAACTGTTCTGCT
CATCCTGGGCTTGTTCTTCACCGGCCTCTTGCCCTTCGTGCCCATTCGAGAACAGTTCT
>NODE_29252_length_119_cov_18.868421_g29117_i0
ATTATTTTTTTTCCCCCCAGAAATTCTCCACGAAATGCGCCATGACCATCTTGCCGCCGC
CGCCGCCGCCGCCGCCGCGCCGGGTTCCGCCCCCATGTACTCTGCGTTGATACCACTGC
>NODE_29253_length_119_cov_18.868421_g29118_i0
TTTTTTTTTTTTTTTTTTTTTTTTTTTTTTTTTAGACACAGGAAGAGTTCTTTATTGTAC
ACTGGAGAAATAGCCCTGTGTGCTGGTTCCCCATGTACTCTGCGTTGATACCACTGCTT
>NODE_29254_length_119_cov_18.486842_g29119_i0
TTTTTTTTTTTTTTTTTTTTTTTTTTTTTTTTTTTCTGCCAAAACAAACTTTATTGCACC
AAAAAGGAAAAAAAGAAAACTTCATTTATCCCATGTACTCTGCGTTGATACCACTGCTT
>NODE_29255_length_119_cov_18.184211_g29120_i0
CCACTTCATCTCCTGTTGCTTTGATCTTGTCAGGCCCACTGCGCGCGCGTCGGCTTCCTC
CCGGCCCCGCCCTTCTTCTGGGTCACGTCCCCATGTACTCTGCGTTGATACCACTGCTT
>NODE_29256_length_119_cov_16.907895_g29121_i0
AAGCAGTGGTATCAACGCAGAGTACATGGGGGTTTGGATGTCTTATACCAAAGGGAAATA
GTCTTCATTAAAGTTCGTATTTCTTTTAAAAAAAAAAAAAAAAAAAAAAAAAAAAAAAA
>NODE_29258_length_119_cov_15.973684_g29123_i0
CTGTCCAGCACCCGCCGCTGTCCAGGGTCCTGGGAGCGAACTTGTCTCGCCGTCTGCATC
TCGGGTTTTCGGTGGCTTCGGGTTACGCCCCCATGTACTCTGCGTTGATACCACTGCTT
>NODE_29260_length_119_cov_15.013158_g29125_i0
CCGGCCCCCCCCCCCCCCCCCCCAAATCTCACCGAGGATTTTGTTCTTGAGTTCTTGTCC
AAGAGAGAAGTAAAATTCCAAACACAGACCCCATGTACTCTGCGTTGATACCACTGCTT
>NODE_29261_length_119_cov_14.973684_g29126_i0
CCTTGCGTTTGGTAGGAGAAGGAGCCATCTTCCCAAGGCCGCCACCTCCTCCCGCTCTTC
TCAGACCAGGACGCCGGCGCAACTTTTTCCCCATGTACTCTGCGTTGATACCACTGCTT
>NODE_29262_length_119_cov_14.934211_g29127_i0
TAATGCCATCACTGCCCACTGGGAATGCAGAAAAAATCAGTGAGAGAAGACACGCAGGTT
GTATCCAAAGCATTATTGCAAATGAAATCCCCATGTACTCTGCGTTGATACCACTGCTT
>NODE_29263_length_119_cov_14.894737_g29128_i0
CAAATATTTTTTTTTTTTTTTTTTTTTTTTTTTTTTGTATGAAAATACTTTAATTATTTC
TTTGAAACAGTTAAGAAATAAGGTTCGTCCCATGTTACTCTGCGTTGATACCACTGCTT
>NODE_29264_length_119_cov_14.750000_g29129_i0
TTTTTTTTTTTTTTTTTTTTTTTTTTTTTTTTTGAAAGAGAACATCAGGTTTAATACCTT
ATAAAATATGTACAAAACTTGAGCATTCCCCCATGTACTCTGCGTTGATACCACTGCTT
>NODE_29265_length_119_cov_14.368421_g29130_i0
GAACTCAAACTGCTTTTGTCGACACTTTCAATGGCAATGAATATGTACGTTGCATTTTCT
TCTGTGATATTTTCTGGTTTAAAGCATATCCCATGTACTCTGCGTTGATACCACTGCTT
>NODE_29266_length_119_cov_14.302632_g29131_i0
GCAGTGGTATCAACGCAGAGTACATGGGCTGCTCATACCCTTTATGTTTCAATAAATCTG
TCCAAAATCGGAAAAAAAAAAAAAAAAAAAAAAAAAAAAAAGGTCGCTGGTTCAAGTTG
>NODE_29267_length_119_cov_14.223684_g29132_i0
AAGCAGTGGTATCAACGCAGAGTACATGGGTCACACTAGAGAACCATGTAATTAAGTTAC
AAAAAAAAAAAATCACAAGTGAAAAAAAAAAAAAAAAAAAAAAAAAAAAAATATCCCCA
>NODE_29269_length_119_cov_14.105263_g29134_i0
AAGCAGTGGTATCAACGCAGAGTACATGGGCTTTTTTTATTCACCATTGTTGGCACAATC
CTTGGAAATAAACTTTTTTCCCTGTGAAAAAAAAAAAAAAAAAAAAAAAAAAAAAAAAA
>NODE_29270_length_119_cov_13.802632_g29135_i0
GAAATTCTTTTTTTTTTTTTTTTTTTTTTTTTTTTTTTTTTTCAGAAAAGTCTTTAAGGT
TGGGAATTCATTTGGAACCTGGTGAATATCCCATGTACTCTGCGTTGATACCACTGCTT
>NODE_29271_length_119_cov_13.710526_g29136_i0
TTTTTTTTTTTTTTTTTTTTTTTTTTTTTTTTCAACACCACAGTTACATCATCTTTTATT
AAAAGCAGATATATGAATTCTAAATATGAGACACCCCCATGTACTCTGCGTTGATACCA
>NODE_29272_length_119_cov_13.526316_g29137_i0
AAGCAGTGGTATCAACGCAGAGTACATGGGATTATTTGTGACTATTGAGAAGGATGTTGT
TTCCCTAATTTCTTTCTCAGCCTGTTTATCCCATGTACTCTGCGTTGATACCACTGCTT
>NODE_29273_length_119_cov_13.394737_g29138_i0
TATAAAAACAAATTTTTTTTTTTTTTTTTTTTTTTTTTTTTTTAGAATATATACACATAT
ATTCCAGTTCACTGATATAACCCTGGACCCCCATGTACTCTGCGTTGATACCACTGCTT
>NODE_29274_length_119_cov_13.342105_g29139_i0
TGTCCTGTGAGATGATCAGGGTGGAGGAGCAGTGGCGGCTGTAGGAAGCAAGGCTAGCCG
AGGCAAACTCACAGATGCTAGCCTTGCTTCCCATGTACTCTGCGTTGATACCACTGCTT
>NODE_29275_length_119_cov_13.013158_g29140_i0
TTTTTTTTTTTTTTTTTTTTTTTTTTTTTTTTTAAAGAAAGGTTTAAGTTTATTAAAATC
TTTTTAAAAGAATCAATCCGAAGCTCCTCCCCATGTACTCTGCGTTGATACCACTGCTT
>NODE_29276_length_119_cov_12.460526_g29141_i0
TTTTTTTTTTTTTTTTTTTTTTTTTTTTTTCAATTTCAACACTTTATTGCAATTATTCAA
GTCTTTCCTGCTGCTTACAAATGTTTCATCCCATGTACTCTGCGTTGATACCACTGCTT
>NODE_29277_length_119_cov_12.355263_g29142_i0
TTTTTTTTTTTTTTTTTTTTTTTTTTTTTTTCTCCTGAAAGATGTATTTTTAATTAAAAA
ATAAAAGTTATCTTAACATATCTGCATTTCCCATGTACTCTGCGTTGATACCACTGCTT
>NODE_29278_length_119_cov_12.078947_g29143_i0
TTTTTTTTTTTTTTTTTTTTTTTTTTTTTTTTTCTTACTTATTACCAATTCTTTTATTTT
CAGTTTCATTTTAATTTACAAATCCACATCCCATGTACTCTGCGTTGATACCACTGCTT
>NODE_29279_length_119_cov_11.934211_g29144_i0
AAGCAGTGGTATCAACGCAGAGTACATGGGGGTCTAACTGATTAATTTTGGGTTTTTTTG
GTATTGGGGGTGATTATAGAGGTTTTTTTCCCATGTACTCTGCGTTGATACCACTGCTT
>NODE_29280_length_119_cov_11.618421_g29145_i0
TTTTTTTTTTTTTTTTTTGAAATTTTTATTTGGTGTTAACTCCACAAGAAAACAAAACAA
AACAAAAAAAAATCAGTTACTCTGGTGTACGTCCCATGTACTCTGCGTTGATACCACTG
>NODE_29281_length_119_cov_11.407895_g29146_i0
CTGAGCTGAAAGCCTCCATCAAGAAAGGCGAGGACTTTGTTTTCCCATCACATTGACACT
TTATTCAATAAGTAAAACTCATTACAGTTCCGAAAAAAAAAAAAAAAAAAAAAAAAAAA
>NODE_29282_length_119_cov_11.368421_g29147_i0
AAACAAAATAACAACAACAAAAAAACAAACGAATGAAACAAAGAAAGGCAGAGAAACCAA
CGTGGAAGGGAACTCGGGAAGAGAGGGGCATGAAGACATAAGATCCCTTCCACGTTGGT
>NODE_29283_length_119_cov_11.157895_g29148_i0
CTACACGACGCTCTTCCGATCTTTGTTCACAGCATTGTCTCAACGGCTCCTTTTTTTTTT
TTTTTTTTTTTTTTTTTTTTTTTGTTTGTGTCCCATGTACTCTGCGTTGATACCACTGC
>NODE_29284_length_119_cov_11.065789_g29149_i0
TTTTTTTTTTTTTTTTTTTTTTTTTTTTTTTTAGGAGAATAAACATTTTATTTAACAGTT
AGTCATTAGCTTGCCTTAGGACTTTAAATCCCATGTACTCTGCGTTGATACCACTGCTT
>NODE_29285_length_119_cov_11.000000_g29150_i0
AAGTCCCCACCTTTTTTTTTTTTTTTTTTTTTTTTTTTTTTTTCATTTTAATTTCCGAAT
TTATTAAAATGATTAACCTCAATACTGCAAGTGCCCCATGTACTCTGCGTTGATACCAC
>NODE_29286_length_119_cov_10.921053_g29151_i0
TGCAGGTCCCTCAACCAGGCGTATGACTTTTTTTTTTTTTTTTTTTTTGCACTGTGCATA
TTTGTTTTTAACTTTCCTTCATAAATCCATCCCATGTACTCTGCGTTGATACCACTGCT
>NODE_29287_length_119_cov_10.802632_g29152_i0
GGCTTTTTTTTTTTTTTTTTTTTTTTTTTTTTTTTTTTGTGAAATAGAATTTATTGTGGC
TCTGATTATGTACACTAGATGTGCCTGACCCCATGTACTCTGCGTTGATACCACTGCTT
>NODE_29288_length_119_cov_10.789474_g29153_i0
AAGCAGTGGTATCAACGCAGAGTACATGGGGATATACAGCTTGGAACTCTTCGGAGCTCA
GTGGCCTCTGCTCGGTCGGCTTCAGAACATGGCTGACAGGTTTGAGGAGATCCCGTGAA
>NODE_29289_length_119_cov_10.407895_g29154_i0
TTTTTTTTTTTTTTTTTTTTTTTTTTTTTTAACAGTGTTTCACATGTTTTATTTTGCTGT
ACATTCTTGTAGAACCGGGTTCGTTTTCCCCCATGTACTCTGCGTTGATACCACTGCTT
>NODE_29290_length_119_cov_10.157895_g29155_i0
TTTTTTTTTTTTTTGTTTTTTTTTTTTTTTTTTTTTTCATTTTAGCTTTTTATTAAAATG
CTTAGGATACAGACTGACCTTTTGTAAATGACCCATGTACTCTGCGTTGATACCACTGC
>NODE_29291_length_119_cov_10.144737_g29156_i0
AAGCAGTGGTATCAACGCAGATTACATGGGCAGTGGTATCAACGCAGAGTACATGGGGAC
GTGATGAATTACTTTAACTGGGAGAGGAACCCATCTACCGCCTTAGACCGTGCTTTCTG
>NODE_29292_length_119_cov_10.039474_g29157_i0
AAGCAGTGGTATCAACGCAGAGTACATGGGATGAAATTACCCCTGAATAATCAGGTAAAT
AAAGGAGTATATGAATAGCAAAAAAAAAAAAAAAAAAAAAAAAAAAAAAAACCCCGCCG
>NODE_29293_length_119_cov_9.973684_g29158_i0
TTTTTTTTTTTTTTTTTTTTTTTTTTTTTTTTTCAGATGTCTTCATGGGACTTTATTTGA
TGCCAGCTCCAAGATGGGTAGAGGGCTACCCCATGTACTCTGCGTTGATACCACTGCTT
>NODE_29294_length_119_cov_9.960526_g29159_i0
TTTTTTTTTTTTTTTTTTTTTTTTTTTTTTTTTTTATAGTATTAAAAACCATTTTAAATA
AAACGTTATCACATTTGCAGTAAAACTTTCCCATGTACTCTGCGTTGATACCACTGCTT
>NODE_29295_length_119_cov_9.934211_g29160_i0
TTTTTTTTTTTTTTTTTTTTTTTTTTTTTCACAGGATAAGATTATATTTTATTAGAGATC
TTATATTACATATTCCCAAAAAGTTATAACCCATGTACTCTGCGTTGATACCACTGCTT
>NODE_29296_length_119_cov_9.921053_g29161_i0
ATCCAACTCCACCATCCCTAGTGAGAAGCAACCTCCTCCGCGGCGCGAGCCGCCCGCCGG
CCTGCAGACACGGCTCCGCGGTCCCCCCCCCCATGTACTCTGCGTTGATACCACTGCTT
>NODE_29297_length_119_cov_9.907895_g29162_i0
TAAACGAAGTCCGGCGAATGTGTTTTTTTTTTTTTTTTTTTTTTTTTTTTTATTAGAAAA
TTAAACCTTTAATTACATAAGCTGTTTTCCCCATGTACTCTGCGTTGATACCACTGCTT
>NODE_29298_length_119_cov_9.802632_g29163_i0
CCATTACCTTCCATTGTTCTAAGTGGTCTTGGTGCTGTCAGCAGACTCTTCGCCACTCCC
TGAGCTCAAGAGACTGGTGGAGTAGTTCCCCCATGTACTCTGCGTTGATACCACTGCTT
>NODE_29299_length_119_cov_9.513158_g29164_i0
TTTTTTTTTTTTTTTTTTTTTTTTTTTTTTTTTTACTATTAAACCAGACTCAGGACTTTT
ATTTACAGAGTTCCCAAATCAAAAGTAGCACCCATGTACTCTGCGTTGATACCACTGCT
>NODE_29300_length_119_cov_9.368421_g29165_i0
AGCAGTCGGGCCCTCACCACAAAAGCTCCACCTTTTCTCTGGGACTTGGCTGAAACCTGG
CTTTATCCATATCAACAGGTCCTACTGTCCCCATGTACTCTGCGTTGATACCACTGCTT
>NODE_29302_length_119_cov_8.894737_g29167_i0
GTTAAAATTTTTTTATAGCCACGCAATTTTTTTTTTTTTTTTTTTTTTTTTTTTTGGTTT
TTAAACCAGCCTTTATTAACAATTGTAATCCCATGTACTCTGCGTTGATACCACTGCTT
>NODE_29303_length_119_cov_8.802632_g29168_i0
AAGCAGTGGTATCAACGCAGAGTACATGGGAGACATGAATATAGTATTTTATTTAAGAAA
ATAAACTTTGCAGTTTTTGCATTGTGAAAAAAAAAAAAAAAAAAAAAAAAAAAAAAAAA
>NODE_29304_length_119_cov_8.526316_g29169_i0
TGCAGTGGTATCAACGCAGAGTACATGGGAAGCAGGGGTATCAACGCAGAGTACATGGGA
GGACCACAGGCCGGTTTAATGGCCAGTTTAAACCTATGGCATCTGCGGGGCCATTCGCA
>NODE_29305_length_119_cov_8.421053_g29170_i0
AAGCAGTGGTATCAACGCAGAGTACATGGGCAATGCTCTGGCCACTCCTTGAACCCGTGT
GTCTGCCAATGTTTTGACCGTTCCTTGAACCCATGTACTCTGCGTTGATACCACTGCTT
>NODE_29306_length_119_cov_8.368421_g29171_i0
CTACACGACGCTCTTCCGATCTGTCTGTCGTTGCATCAATCTTCTCGTGTTTTTTTTTTT
TTTTTTTTTTTTTTTTTTTTTTTTCCATATCCCATGTACTCTGCGTTGATACCACTGCT
>NODE_29307_length_119_cov_8.328947_g29172_i0
TGTCCTCTATGTAAACATATATTTCAGGTTTATAAGTTTAATAAAATTTGAAATACAAAA
AAAAAAAAAAAAAAAAAAAAACCGTTGGGAAGTGAGTTCGGAACCATCAAGTTCGGAAG
>NODE_29308_length_119_cov_8.223684_g29173_i0
CGCTCGCTGCTGGCTGGGTTGAAGGGCTTATATGTGTGTTAGGCAGGGCTTGGGGGGGGG
GGAGAAGGGGGCCACTGTGACAGGACATGCCCATGTACTCTGCGTTGATACCACTGCTT
>NODE_29309_length_119_cov_8.065789_g29174_i0
GCAGTGGTATCAACGCAGAGTACATGGGAAGCAGTGGTACTCTCTTCCACCTGCCTTCCT
GTACTTCAGCACAGCTTGCCTCCTTCCCTTCCCCATGTACTCTGCGTTGATACCACTGC
>NODE_29310_length_119_cov_8.065789_g29175_i0
CCGCCGGGCCCTCAGCGCACGGGAAGGCGAAGCGCAGCAGCAGCCACCACCCAAAGCTGG
GGAAAACTGCAGAGAAACAGGGAATGGCCCCCATGTACTCTGCGTTGATACCACTGCTT
>NODE_29311_length_119_cov_8.052632_g29176_i0
CAGAGTCGCAAAGCGCAATTCAAACACTCCATTCAGTTATCTCCTCGCGCTCTTTAATCT
TCTTTCCTCAACTCCTAAACTTCCCCCCCCCCATGTACTCTGCGTTGATACCACTGCTT
>NODE_29312_length_119_cov_8.013158_g29177_i0
TTTTTTTTTTTTTTTTTTTTTTTTTTTGTAAAACACCAAATCTATATTTACATCCACATA
TAATAACATAACTTTAAGCTGAAATATATCCCCATGTACTCTGCGTTGATACCACTGCT
>NODE_29313_length_119_cov_7.986842_g29178_i0
CGTAAAAAAAAACATTGAAATTTTTTTTTTTTTTTTTTTTTTTTTTTAGTTACAAACTGA
CTTTACTAGCATTTTCGAGGGAAGCCGTGTAGTCAGGATTTCCCCCATGTACTCTGCGT
>NODE_29314_length_119_cov_7.881579_g29179_i0
ACAAAAGAACTTCACCGAAGAAGCGTTGTTATTTTTTTAAGCGTTTTATCTCTGCTTTCT
CCTCTTGTTCTTTCCTTCGTTTCTTTTCCCCCATGTACTCTGCGTTGATACCACTGCTT
>NODE_29315_length_119_cov_7.842105_g29180_i0
TCTAGGTCTTACAGTGTGCATTTCTCATTTTTCATGTTTTTCAGTGATTTCGTCATTTTT
CAAGTCGTCAAGTGGAGGTTTCTCATTTTCCCATGTACTCTGCGTTGATACCACTGCTT
>NODE_29316_length_119_cov_7.710526_g29181_i0
TTGCCAGCTAACCATAATGAATTAGTTTTTTTTTTTTTTTTTTTTTTTAGTTGCCGTCAA
TAAGAAATTTACTTATTTTAAAAAAATCCCCCATGTACTCTGCGTTGATACCACTGCTT
>NODE_29317_length_119_cov_7.697368_g29182_i0
TTTAAAAGCCAAAATTTTTTTTTTTTTTTTTTTTTTTTTTTTTTTGCTGCTCTTTGGACA
ACGTTTACTGAACAGATCATAGTTTTGATCCCATGTACTCTGCGTTGATACCACTGCTT
>NODE_29318_length_119_cov_7.631579_g29183_i0
AAGCAGTGGTATCAACGCAGAGTACATGGGAAAATCCATTTGTTTCATAACTTCTGTTAG
TTTCACTGTGTCTCTGTTTAGTTTCTGTTCCCATGTACTCTGCGTTGATACCACTGCTT
>NODE_29319_length_119_cov_7.552632_g29184_i0
TTTTTTTTTTTTTTTTTTTTTTTTTTTTTTTTTTCACAATAATCATGGCTATTTTTATTA
AGTGCTGATAATTAAAGCATTTTACACACCCCATGTACTCTGCGTTGATACCACTGCTT
>NODE_29320_length_119_cov_7.421053_g29185_i0
AAAATTAACCAAGAAACTGAACCGCACCTATTTTTTTTTTTTTTTTTTTTTTTTTTTTTT
TTTAGATTTGAAACATTCTTTTCCCTTTATTAGCTCAGTGAGGCTGATGTGTACTGCAC
>NODE_29321_length_119_cov_7.328947_g29186_i0
TCTCCTTTTTATGTATTCTCCTGCTCCCAGATCTGGAGAATACATAAAAAGGAGAATAAA
GTAAAAACAGACCGTGTAAAAAAAAAAAAAAAAAAAAAAAAAAAAAAATAAGTTCGCGG
>NODE_29322_length_119_cov_7.236842_g29187_i0
TTTTTTTTTTTTTTTTTTTTTTTTAAGTTTCAAAACAACCTTTATTCTGTTTGAGGACCT
AATACAATGCATTAAGCAACTTAAAACAATCCCATGTACTCTGCGTTGATACCACTGCT
>NODE_29323_length_119_cov_7.210526_g29188_i0
TTTTTTTTTTTTTTTTTTTTTTTTTTTTTTTTTATTCTTGAGTTGCATTTTATTACGTAC
TTACACTTTTCAGTATTCTACTTGATTACCCCATGTACTCTGCGTTGATACCACTGCTT
>NODE_29324_length_119_cov_7.144737_g29189_i0
TTTTTTTTTTTTTTTTTTTTTTTTTTTTTTTTGGTTACTCATTACACGTTTATTGTACAT
TTTCACAATCTGGATGCGCCACAGAATTGCCCATGTACTCTGCGTTGATACCACTGCTT
>NODE_29325_length_119_cov_7.105263_g29190_i0
TTCCACAACTCCCAAATCACTTTTTTTTTTTTTTTTTTTTTTTTTTTTAGATTTCTTTAC
CACTTTATACTTTCTTGTTTCCTCCACATCCCATGTACTCTGCGTTGATACCACTGCTT
>NODE_29326_length_119_cov_7.052632_g29191_i0
TATTTTTTTTTTTTTTTTTTTTTTTTTTTTTTTTGAAAATATTAAATTTAATAGAAAATA
TCACATTGTAAACAAGTCCATTGATCCATCCCATGTACTCTGCGTTGATACCACTGCTT
>NODE_29327_length_119_cov_7.039474_g29192_i0
TTTTTTTTTTTTTTTTTTTTTTTTTTTTTTTTCAGAATAAAACATGTCCACTTTTAATGT
TTGTACAGTTTTATCTTTATATTCTTGTCCCCATGTACTCTGCGTTGATACCACTGCTT
>NODE_29328_length_119_cov_6.986842_g29193_i0
TTTTTTTTTTTTTTTTTTTTTTTTTTTTTTTTTTTGTATCTCTCAGATCTGAAAATGTCT
TTATTTTTTAGAAAATGGATTCCAGGGAGCCCATGTACTCTGCGTTGATACCACTGCTT
>NODE_29329_length_119_cov_6.947368_g29194_i0
AAGCAGTGGTATCAACGCAGAGTACATGGGAGACACCTCTACAAAGCTGTCCTGGAACTC
ACTTTGTAGACCAGGCTGGTCTCGAACTCAGAGATCCGCCTATCTCTGCCTCCCAAGTG
>NODE_29330_length_119_cov_6.828947_g29195_i0
AGGGCTCCGCCACCGACCCGAGCCGGCCCAGCCGCGCCGCTCGCCTCGCCGTCCTCTTCC
GCGGGACTCTGCTCCACAGGCGTTTTTTCCCCATGTACTCTGCGTTGATACCACTGCTT
>NODE_29331_length_119_cov_6.815789_g29196_i0
GAATAAATCAATATATGCCAAATACCAAAGTTTATTCAGGATTCAGAATTTTTTTTTTTT
AGTTCTTAGATTTTTTTTTTCAGAGTTTCCCCATGTACTCTGCGTTGATACCACTGCTT
>NODE_29333_length_119_cov_6.697368_g29198_i0
TCCAGGAAGGAATTCATTTAAAAAAAAAAAAAAAAGCCAACAAACTAAAAACCCACCCAT
GCTTCTGACACCAAGGCTGTGTCCTGTGCCTACTGCATACATTTCTAGCCTTGGTGTCA
>NODE_29334_length_119_cov_6.592105_g29199_i0
TAAAACCTGCAAACCGTTTTTTTTTTTTTTTTTTTTTTTTTTTAAAACGTTTATTTTTTT
ATTGAAGTTTTTTTAAAAAATTTTTAACCCCCATGTACTCTGCGTTGATACCACTGCTT
>NODE_29335_length_119_cov_6.539474_g29200_i0
TTTTAATTCAACAAACATTTATTAAGCGCCTATGTGTGCCAGGTCCTAGGGACCCAGAGC
TGTATGGTGCTTAGGCCCTGGCACACATAGGCGCTTAATAAATGTTTGTTGAATTAAAA
>NODE_29336_length_119_cov_6.513158_g29201_i0
CAGCGAATACCGTCCTCGTTTTTTTTTTTTTTTTTTTTTTTTTTTTTTTATTAGATTTAT
TTATTTATTATATGTAAGTACACTGTAGCTCCCATGTACTCTGCGTTGATACCACTGCT
>NODE_29337_length_119_cov_6.381579_g29202_i0
AAGCAGTGGTATCAACGCAGAGTACATGGGACTGTGTGCCCACTTCAACAGCATCAAATA
AATATGTCATTTGTTTCTTTCTGTTTAAAAAAAAAAAAAAAAAAAAAAAAAAAAAAAAA
>NODE_29338_length_119_cov_6.328947_g29203_i0
CGAATTTTTTTTTTTTTTTTTTTTTTTTTTTTTTTTTTTTGAACATGAAAATGTTTTATT
TAAAACAGTGACAAGAGGCAAGGGGACACCCCATGTACTCTGCGTTGATACCACTGCTT
>NODE_29339_length_119_cov_6.315789_g29204_i0
GTCCAGTCTGGCACAAAAACAAACAATTCTGTTTACTAATGGAAAAATATTTACAAATCT
GCATGTGTTTTTACCAGGTGCTTGCTGCTGCACACATGTTAAGATCAGAGGACTATTCC
>NODE_29340_length_119_cov_6.289474_g29205_i0
ACAAGGGTTTTTTTTTTTTTTTTTTTTTTTTTTTTTTTTTTGAATAGGAATCCCATTTTT
TATTTTCTCAGACCACAAACATTTTATTCTCCCATGTACTCTGCGTTGATACCACTGCT
>NODE_29341_length_119_cov_6.197368_g29206_i0
TTATGTGGGAAGTGGGGCACATGCTCTAGGCCAGGAATCTGGCAGGGGGAGCGTGTGGGG
AACTTTTGGGATAGCATTGGAAATGTAAATGAAATAAATACCAAAAAAAAGAAAGAAAC
>NODE_29342_length_119_cov_6.197368_g29207_i0
AAGCAGTGGTATCAACGCAGAGTACATGGGGGATCCAGTAGAGGTTGCAGAGCCGGGACT
CCTGCATCCCCTGCGCAGTATCGGGACATATGGCCAGAGCTGGTGGGAACTGTGGGGTT
>NODE_29343_length_119_cov_6.105263_g29208_i0
GTAGGAGGAAGGTCTCTTCTCCACTCCTGACCTCAGTTTCCCTCTGCCACCAGATCATTC
AAAGCCCCCATGTGGCTGCTCTTCTTGGTTCTGGGGGGGTTGCTATATGCCTGAGAAGC
>NODE_29344_length_119_cov_5.960526_g29209_i0
TTTTTTTTTTTTTTTTTTTTTTTTTTTTTTTTAGCCAGCAACTTTTTTTAATGTTACATA
TACTATTCTCAAGGCACATCTGATGATATCCCATGTACTCTGCGTTGATACCACTGCTT
>NODE_29345_length_119_cov_5.894737_g29210_i0
GCTACCCACGTGGTCCATGCAATACTGCGTGGACTGCACACAATGAGCCTCCGAATCCCC
TTGCTCCGTAGCTGTCCATTGTGTGCAGTCCACGCAGTATTGCATGGACCACGTGGGTA
>NODE_29346_length_119_cov_5.894737_g29211_i0
AAGACTGCCAACTGGCCCAGCTTTACTTTAAAAAAAAAAAAGGCATTTCAACCAGGTGTG
GTGGTGGCACAGGCCTTAAATCCTAGTACCCCATGTACTCTGCGTTGATACCACTGCTT
>NODE_29347_length_119_cov_5.842105_g29212_i0
AAGCAGTGGTATCAACGCAGAGTACATGGGATGGCAAAAAAAAAAAAAAAAAAAAAAAAA
AAAAAAAAACAAGTGCCACCTCCTCTGTGACTTATGGAGATCGGAAGAGCGTCGTGTAG
>NODE_29348_length_119_cov_5.789474_g29213_i0
TGTCTGAAATTGCATGCTGTAAGACTATTTAAAAATAAAAAAAAACTAGTTGTGTATTTA
TAATCGTGTAAGGAGTATATAGTTTCATCCCCATGTACTCTGCGTTGATACCACTGCTT
>NODE_29349_length_119_cov_5.776316_g29214_i0
TCTTTTTCTTTTTCTTTTTCTTTTTCTTTTTCTTTTTCTTTTTCTTTTGGGGTTTGGGGG
GGGGGGGGGGGGGGGGGGGGGGGGGGGCTGAGCAGGTCAGGGTTCTGCTGGTTAGCAAG
>NODE_29350_length_119_cov_5.736842_g29215_i0
AAGCAGTGGTATCAACGCAGAGTACAAGGGCTACACAGAGAACGGAGTCTTTTTTTTTTT
TTTTTTTTTTTTTTTTTTTTGTTGTGTTGGGGGGGGGGGGGGGGGGGGGGGGGGGGGGG
>NODE_29351_length_119_cov_5.723684_g29216_i0
AAGCAGTGGTATCAACGCAGAGTACATGGGGTTGCGGAGTGAGGGTGGTGAGCTTTTATT
ATTAAATGGTTGGATCTTTACAAAAAAAAAAAAAAAAAAAAAAAAAAGTAAAAAAAAAA
>NODE_29352_length_119_cov_5.684211_g29217_i0
AAGCAGTGGTATCAACGCAGAGTACATGGGAAGAAAAATGCAGCCAATGAAGGACTACGC
CCCTGAGGCCGGACTGAGGGACAAATAAGAAAACCCAACAATAGGGCAAGGTCACAAAG
>NODE_29353_length_119_cov_5.644737_g29218_i0
GAGTAGAAATGATTGAAATATAACAACTCTAAAAGAATATAAGTTGTGGGGCAGTCATCC
AAGGCTACTGGCATATATTCAAGACATGTCCCATGTACTCTGCGTTGATACCACTGCTT
>NODE_29354_length_119_cov_5.605263_g29219_i0
AAGCAGTGGTATCAACGCAGAGTACATGGGGGTTTGCACATAACTTTTGGTTCATTCTCC
ACCTTTTTATTTTTTATTTTTTATTTTTTGTTTTTTGAGGCAGGGTTTCTCTGTATAGC
>NODE_29355_length_119_cov_5.578947_g29220_i0
AGTCTCTAAAACATATAAATACAAAGGAAAGGACACCACTCATTAAAAACTGCATCAAAC
GCAAGTGTCTTAAGTGTGAATCTGTTGGCCCCATGTACTCTGCGTTGATACCACTGCTT
>NODE_29357_length_119_cov_5.539474_g29222_i0
AAGCAGTGGTATCAACGCAGAGTACATGGGGCATGATGGCACAGGCCTGTGTAATCTCAA
GGCTTGGAGAAGGGGGGGGGGGGGAGGGGAGGTTAAAAAATGTTCAAGGTCATCTTTTG
>NODE_29358_length_119_cov_5.513158_g29223_i0
TCGCAGATTGGGGCTCTGGGGTTTTTTTTTTTTTTTTTTTTTTTTTTTTTTCGTTATATA
ATATTTTATTTAAAAATTTTGTTTTTTCAGCCCATGTACTCTGCGTTGATACCACTGCT
>NODE_29359_length_119_cov_5.460526_g29224_i0
CAGCCCCTGGACGTTTCAGTTTCTCTTCATTGTGCACAAATATTCATGACATACTCATAG
CATTTTTTTTTTTTTTTGCTGTATGTTTTCCCATGTACTCTGCGTTGATACCACTGCTT
>NODE_29360_length_119_cov_5.394737_g29225_i0
TTTTTTTTTTTTTTTTTTTTTTTTTTTTTTTTATAAAAGAAAAAATACTTTGTTTTAAAA
TCTTTGCTACATGTCATTATTTTTGCCACCCCATGTACTCTGCGTTGATACCACTGCTT
>NODE_29361_length_119_cov_5.381579_g29226_i0
ACCCCCCGGCCATTTTTTTTTTTTTTTTTTTTTTTTTTTTTTTTTTATGCCTACATTATA
CTCAGTCACCTTTATTAGTTACACCCTAGCCCATGTACTCTGCGTTGATACCACTGCTT
>NODE_29362_length_119_cov_5.315789_g29227_i0
AAGCAGTGGTATCAACGCAGAGTACATGGGGGGCTGAAGAGTTAGTCAAGAAGGTTTTTG
TTTTTGTTTTTTTTCTGTCTTTTTAGTTTCCCATGTACTCTGCGTTGATACCACTGCTT
>NODE_29363_length_119_cov_5.289474_g29228_i0
CAGTGGTATCAACGCAGAGTACATGGGCTGGATGTACCTCTGTGCGTTCCAAATTAAGAA
CATTTTTTAAATTTGTGCCCAAAAAAAAAAAAAAAAAAAAAAAAAAAAAAAAATTAATT
>NODE_29364_length_119_cov_5.289474_g29229_i0
AAGCAGTGGTATCAACGCAGAGTACATGGGTGGTCTACAGAGTGAGTTCCAGGACAGCCA
GGGATATACAGAGAAATGCACCTCTGCTTCCCATGTACTCTGCGTTGATACCACTGCTT
>NODE_29365_length_119_cov_5.263158_g29230_i0
AAGCAGTGGTATCAACGCAGAGTACATGGGGATAATGATGTACTAATTGCCATAGATAGT
GCCAAAAAAAAAAAAAAAAAAAAAAAAAAAAAAAACCACTGGCGTTGCGTTTTGTTTTT
>NODE_29366_length_119_cov_5.197368_g29231_i0
AATAGTACATGTAGGTAAAAATAAAAACAAATGGGAACAAAAACGCCTCTGCACACAGGG
TCAGTATATTACAGGAGACAAGGACGGAGCCCATGTACTCTGCGTTGATACCACTGCTT
>NODE_29367_length_119_cov_5.184211_g29232_i0
GTAGACCTCCTGCAGCGCCGGCCCGTTCCGGCTCAGGTTCACCGCCATGGCACGCCCCAC
GGTCCCCGCGATGCAGCAGCTTCAGCTTTTCCCCATGTACTCTGCGTTGATACCACTGC
>NODE_29368_length_119_cov_5.171053_g29233_i0
CTCCACTGTAGGGTCTCAGTTTCTCCACTAAAAGTACCGGCTGGTTGAAGGCAAAGCGTC
GGGGCCCCAGAGGGAGCGGCACCTCCTCCCCCATGTACTCTGCGTTGATACCACTGCTT
>NODE_29369_length_119_cov_5.157895_g29234_i0
AAGCAGTGGTATCAACGCAGAGTACATGGGGTGGGATCTTGGTTATTCAGAAGTCTGGTT
AAAAAAAAAAAAGTATTGTTTCTTGCAAGCAATAATCATGGGTTCTCAACTCAGAAACA
>NODE_29370_length_119_cov_5.118421_g29235_i0
GCGCCATTTTTTTTTTTTTTTTTTTTTTTTTTTTTTTCTGGTTTTTCAAAAACCAATGTG
TTTAATAGCAGACAGTTACACAATCTTTTCCCATGTACTCTGCGTTGATACCACTGCTT
>NODE_29372_length_119_cov_5.078947_g29237_i0
GAAATGAACAGCGTGAAACCCTGTTTACATCAGAAAATCAGATGCTAGGCAAACGACGCT
AACACCACCACACAGATCCAGCAGAAAACCCCATGTACTCTGCGTTGATACCACTGCTT
>NODE_29374_length_119_cov_5.065789_g29239_i0
AAATGAAGCCAGCAAACTTGCAGCTCTGCCTTTGTTGTCTTTCTTCTAAAGATCTAGGAC
AGGGATGGAAGACCTGCTCGGGAGCTCCCCCCATGTACTCTGCGTTGATACCACTGCTT
>NODE_29375_length_119_cov_5.026316_g29240_i0
TTTTTTTTTTTTTTTTTTTTTTTTTTTTTTTGACACTGGAGAGATTGAAAGTTTATTGTA
CTTTTCAGATACTGACACACAATACATTTCCCATGTACTCTGCGTTGATACCACTGCTT
>NODE_29376_length_119_cov_4.947368_g29241_i0
TTGTGGTGACAGAAGATTGAGGAAGAAAATCCAAAGAAGAAGGGATAAATCAAAATATGT
GACTGATTCACCTTGCTGCACAGCAGAAACTAATACAACATTGTACAGCAATATCCTCC
>NODE_29377_length_119_cov_4.934211_g29242_i0
AAGGATCACTGTGGGTTGTTGAGGGAATCAATATTCACTCCAAATGAGGTGGCTGTGATC
ACATCCATGCTGTAGGCCCCAAAGATGTCCCCATGTACTCTGCGTTGATACCACTGCTT
>NODE_29378_length_119_cov_4.921053_g29243_i0
AAGCAGTGGTATCAACGCAGAGTTACATGGGGAGCGACGAAGACGCGCCTGCGCAGAAGT
GACAGCACGAGCGGGATTGGCTCCGGGGGCGCGGCGAGGAGTTTTTTGGTTGGGGGTGG
>NODE_29379_length_119_cov_4.921053_g29244_i0
TTTTTTTTTTTTTTTTTTTTTTTTTTTTTTTTTTTTAGTAACAGTCTCAGCACTTTTATT
AAGCATGCAAGACTAACAAAAACTTTGGCAATTCCATGTACTCTGCGTTGATACCACTG
>NODE_29380_length_119_cov_4.842105_g29245_i0
AAGCAGTGGTATCAACGCAGAGTACATGGGGTGCCTTGGGCAATGAAATGGTTTTAATAA
ACTATTTTTAAAAAATAAAAAAAAAAAAAAAAAAAAAAAAAAAAAGTGGGGGGGGTTTA
>NODE_29381_length_119_cov_4.815789_g29246_i0
CCCTACACGACGCTCTTCCGATCTTGAGGGAAGCCAAGTGAAGTATATCTTATTTTTTTT
TTTTTTTTTTTTCTGTGGGGGTCTTCCCGAGGAGACCCTGGAATGAAGTATTTATTTTC
>NODE_29382_length_119_cov_4.776316_g29247_i0
TTTTTTTTTTTTTTTTTTTTTTTTTTTTTTTTTTTGTGAGGAGGAAAAAGATTCAAAGAT
GTTTAATTTTTTATTTTAAAAATAGATTCCCCATGTACTCTGCGTTGATACCACTGCTT
>NODE_29383_length_119_cov_4.723684_g29248_i0
TCAGCTGACCACCACCCAGCCCGCAATTGTAGGGCCAAGCTCCAGGAAGGGCCATGTCTT
GTGCCTTCGGAGAGCAGGAACGGAGACTCCCCATGTACTCTGCGTTGATACCACTGCTT
>NODE_29384_length_119_cov_4.710526_g29249_i0
AAGCAGTGGTATCAACGCAGAGTACATGGGAAAGGGCAATGGGGAGGCAGACAGAGAGAG
CACTCTCCAAAGAAAAGAACATACGTGGGAAAGGGCAATGGGGAGGCAGACAGAGAGAG
>NODE_29385_length_119_cov_4.671053_g29250_i0
CATCTGTACTAACATCTGTACATTTGTCATCTTTAAAAAAAAAAAGGAATAAAACCTCCT
TGGCACCTTATGGTTGGTTTCTTACGAACCCCATGTACTCTGCGTTGATACCACTGCTT
>NODE_29386_length_119_cov_4.644737_g29251_i0
TTTTTTTTTTTTTTTTTTTTTTTTTTTTTTAATTTCTAAACACAAAGTTAGTAAAACAAA
ATTTATTTGTAAAACAGGACCTGTTATATCCCATGTACTCTGCGTTGATACCACTGCTT
>NODE_29388_length_119_cov_4.605263_g29253_i0
CATGCCTTCTCCACCTGAGCCTTCCGCTGCGGTGCAGCAGAAGGAGCACGGTCCCCAGCA
GAGCCAGCAGCACCAAGGCCGGCCACGCCCCCATGTACTCTGCGTTGATACCACTGCTT
>NODE_29389_length_119_cov_4.605263_g29254_i0
CCGCCCGCATAGGGCGACATTGAAGTTTTTTTTTTTTTTTTTTTTTTTTTTTTTTAAATG
TTAAGATTTTATTTACAAAGCTTTTCCTTCCCATGTACTCTGCGTTGATACCACTGCTT
>NODE_29390_length_119_cov_4.592105_g29255_i0
GAATGAGGTATACATGTGTGAGCAGTGACCCGTATACATGTGTGAGCAGTGAATTTGAAT
AAATGAGAAATGCATTGTCTCTAACTTGAAAAAAAAAAAAAAAAAAAAAAAAAAAAAAA
>NODE_29391_length_119_cov_4.565789_g29256_i0
ATAGGGAAGGAGCACAAGTAAGGAACAGTCTGCATGATCCTTCCCTATAGTGTTTCATCT
CGCAGAAGGGTGCTCCGGCTCTGGAGGGCACCGCCAGTGTGTTTGCACCAGGAGACAGT
>NODE_29392_length_119_cov_4.552632_g29257_i0
ACTGAGGACTGCACGCATGCCTACAGCTTTAATCCAGTAAGAATGTTGTCCTGTTGCTGT
GAACCTCCTCCTTCTTTCTCCTTCTCCGTATCTTCTTCTTCCTCCTCCTTTCTCCTCCT
>NODE_29393_length_119_cov_4.500000_g29258_i0
TTTTTTTTTTTTTTTTTTTTATGATTGTAAAAATTTTATTCTCTTTAATAACAATAATTC
CACTAAAATTATACAGAGTACATTCATTGGTGCCCATGTACTCTGCGTTGATACCACTG
>NODE_29394_length_119_cov_4.500000_g29259_i0
ACCCACTTCCCATCTAAAACAAAGGAATTAGGAAGCCATTACATTTTTTTTTTTTTTTTT
TTTTTTTTTTTTTTGGAGCAGATCAGTTTTCGAAATATTTCCCATGTACTCTGCGTTGA
>NODE_29395_length_119_cov_4.473684_g29260_i0
GGCGGCCGCACGAACCCCGGGGAGCTCTCTGCCTAGGCGCCCAGCAGCGGCGGCAAACTG
CGGCGGCCAGCTCTGACTCCTCCCTCCGCCCCCATGTACTCTGCGTTGATACCACTGCT
>NODE_29396_length_119_cov_4.447368_g29261_i0
CCAAAACCGAACGGTTTTTTTTTTTTTTTTTTTTTTTTTTTTTGCTGTGTTCTTCCTTCC
ACATACTACTTCATCATGCTTGGTGGTGCCCCATGTACTCTGCGTTGATACCACTGCTT
>NODE_29397_length_119_cov_4.434211_g29262_i0
TCCCTTAGTATCTGTCATAGTGCGGCTCTCCTATCCCTGAGGCCCTAAATGCCAAGGATG
CAGTCTTTTCACAGGAATGGGACGAGACCTTGGCATTTAGGGCCTCTCCTCTCCTCTCA
>NODE_29398_length_119_cov_4.434211_g29263_i0
ATCTCAGCTCCAGTTTTCCAGAAGAGCCCTCTTGAACTGTCTCCAAAGAAGGATGTACAA
TAGCGCCCCCTTTTGTCTCTGCTTTTGCCCCCATGTACTCTGCGTTGATACCACTGCTT
>NODE_29399_length_119_cov_4.394737_g29264_i0
AAGCAGTGGTATCAACGCAGAGTACATGGGGTCTGCTGTGTCAAAATATGAGGACAAAAC
TGAAGGGATGTTTGCACAGGACCTCAGATGTCACAGCTAAACCTAGAAGGAGAAATCCC
>NODE_29400_length_119_cov_4.368421_g29265_i0
AGCCCCCCGCCCGACCCCTCCCCCCCCGCCACTGCCGCCGCCCCTACTGCCACCGCCGAG
TCGGGCCAGCCGGAGGAGAGCGGGGTGACCCCATGTACTCTGCGTTGATACCACTGCTT
>NODE_29401_length_119_cov_4.355263_g29266_i0
ATGCGCGGCGTGCGCGCCCCGTCGTACTGGCGCAGCTGCTCCAGGCTGAAGTCCCGCTTC
TTCATGCGCGGCAGCGTGGAGCAGCTGCGCCAGTACGACGGGGCGCGCACGCCGCGCAT
>NODE_29402_length_119_cov_4.355263_g29267_i0
AAGCAGTGGTATCAACGCAGAGTACATGGGGACCTCTGAGCTAAATGGGGAGCACCATTT
TAAGATCTGCACCAATACTCAAATTCTGTGATGAGGTGGTGGCCGGGGGGGGGGGGGGT
>NODE_29403_length_119_cov_4.315789_g29268_i0
TTTTTTTTTTTTTTTTTTTTTTTTTTTTTTTTACTGTACATGTTTGACATTTATTTTAAA
TAAAGAATATATTAAGTCCTCACAAAGCCCCCATGTACTCTGCGTTGATACCACTGCTT
>NODE_29404_length_119_cov_4.276316_g29269_i0
AATTAAAAAAAAAAAAACAGAAACAAATAAACAAAAAAATCCATTTCTGGGGCAAAAGTA
TTTTTTTGTTTATTTGTTTCTGTTTTTTTTTTTTTTAATTCTTTTATCTGTTTGTTGTT
>NODE_29405_length_119_cov_4.236842_g29270_i0
ACGGATGTTGCAAAGTAACATGGCACGTCTTTTTTTTTTTTTTTTTTTTTTTTTTTTTCC
ATCTTAAATTGTGCAAAACTAGCTGCATGCCCTTCAATAGGCTGAGAAACTTTCCTATC
>NODE_29406_length_119_cov_4.210526_g29271_i0
TCACTCCTTTAATATATAAGTCATTTGTAGAACTTTTCTTTTTTCTTTTTTTTTCCAGGA
TGAAAAAAAAAAAAAAAAGGCAATTTATACCCATGTACTCTGCGTTGATACCACTGCTT
>NODE_29407_length_119_cov_4.184211_g29272_i0
CATTTCTGTCAGGATCTGATTGATGACTCGGTCAGCAGCTCCACCACCATCACCACAGTA
AAGCATCTATACTCAATGCTGTCCAAGTCCTCCCTTACCCTAGCCAACCTGGTAGGTGG
>NODE_29408_length_119_cov_4.171053_g29273_i0
AAGCAGTGGTATCAACGCAGAGTACATGGGGTTCTTTATAAAAAGAAGAAGGCACCCCTG
AGGGGCTCTATCTCTAGTGGCCCACAGTCGTCCTCAGGGATGGGGAGCTGTCCCCAGGA
>NODE_29409_length_119_cov_4.157895_g29274_i0
TTTTTTTTTTTTTTTTTTTGCAGCAGAGGGTCAAGTTTAATGGTCACTCTAAGGGATATC
GTACATTGTTCAGTGCCCATTAAACTTGACCCTCTGCTGCAAAAAAAAAAAAAAAAAAA
>NODE_29410_length_119_cov_4.157895_g29275_i0
TGCCCACAGTGACACACCTACTCCAACAAGGCCTCACCTCCTAATAGTGCCACTAGATTC
AGAGGTTCAGCCCATTATCATCAAGGTGGCCCATGTACTCTGCGTTGATACCACTGCTT
>NODE_29411_length_119_cov_4.131579_g29276_i0
AAGCAGTGGTATCAACGCAGAGTACATGGGAGATGGAACAGTAGGCTCTAGTGTTCAGCA
ATTCCTACCTCAGCTGTGAATTTAAAGTGAACTCAGTCTGGAATCCCACTAGAGCCTAC
>NODE_29412_length_119_cov_4.131579_g29277_i0
ACATTTATAAGATTTTCTAGTATCATTTGGTTTCCAGTGATTAGAACTGAGTTGTGCTTG
TAAAGGAAGAGAGTGGCTTTTAACAGGAGTGTGCTGTACAGCCACTCTCTTCCTTTACA
>NODE_29413_length_119_cov_4.118421_g29278_i0
AATCCTGTCGGCCTCCGCGGAACTCCACAGGCAGCGCCGCTCCCCCGCTCGACGTGCGCT
TTGCCCGCCGCCTCCCTTCTCCAGTCCCCCCCATGTACTCTGCGTTGATACCACTGCTT
>NODE_29414_length_119_cov_4.118421_g29279_i0
TTTTTTTTTTTTTTTTTTTTTTTTTTTTTTTAAACAACACTATAATTATAAAGTTGAAGG
CACATCTTCGGCAGAAATATCAATTACATCCCATGTACTCTGCGTTGATACCACTGCTT
>NODE_29415_length_119_cov_4.118421_g29280_i0
TTTTTTTTTTTTTTTTTTTTTTAATTTTTTTTTTTTAATTTATGAAATTTATTATTGTAA
CAGTTGTTCTATCGACAACAAAGAAATGTCCCATGTACTCTGCGTTGATACCACTGCTT
>NODE_29416_length_119_cov_4.105263_g29281_i0
CACGACGCTCTTCCGATCTGAGGCCTTCTGATGGTCGAGGACTTATGTTTTTTTTTTTTT
TTTTTTTTTTTTTTTTTTTTTGTAAATTGTTAGGTCTACTGATGCTCCTGCATGGGCTA
>NODE_29417_length_119_cov_4.065789_g29282_i0
CTACACGACGCTCTTCCGATCTTGTTCCGCATCGATACTGTGTTCTTAAATTTTTTTTTT
TTTTTTTTTTTTTTTTTTTTTTGTTTGGAATCCCATGTACTCTGCGTTGTACCACTGCT
>NODE_29418_length_119_cov_4.052632_g29283_i0
AAGCAGTGGTATCAACGCAGAGTACATGGGGAAATCTTCCCTTAAGAGAGAGAGAGAGAG
AGAGAGAGAGAGAGAGAGAAAGAGAGTGAAGAATTTAAGAGGAAGTAGGAGGGAAAGTT
>NODE_29419_length_119_cov_4.039474_g29284_i0
CTAGTAAAAAGTGGGTTCCAAATCACAAGGAACGGTCCGCAGGATCAAGGATGTTCCTGG
GCTCTCTACCCCAGCACCTGGCAGTGATCCCCATGTACTCTGCGTTGATACCACTGCTT
>NODE_29420_length_119_cov_3.513158_g29285_i0
AGCATCACCTTATCGGTAAGCAAATACACTAGGTTCCAATGTTTCTGTCCACATCTAGAA
TGTTCAGGTGATCAGGAACATTGGAACCTAGTGTATTTGCTTACCGATAAGGTGATGCT
>NODE_29421_length_119_cov_2.250000_g29286_i0
CTGTGCCTAATGTTCCTCCATGTAGTTGATTTTTTTTCTTTTCTTTTTTTTTTTATTTTT
GAAATAAATTTTTACTCTGTGCCTAATGTTCCTCCATGTAGTTGATTTTTTTTCTTTTC
>NODE_29422_length_118_cov_196054.173333_g29287_i0
CGCCGGCAGTCGGAACGGAACGGGACGGGAGCGGCCGCGGGTGCACGTCTCTCGGGGTCG
GGGGTGCGTGGCGGGGGCCCGTCCCCCGCCTCCCCTCCGCGCGCCGGGTTTCGCCCCC
>NODE_29423_length_118_cov_189323.746667_g29288_i0
GGGGGCGAAACCCGGCGCGCGGAGGGGAGGCGGGGGACGGGCCCCCGCCACGCACCCCCG
ACCCCGAGAGACGCCCACCCGCGGCCGCTCCCGTCCCGTTCCGTTCCGACTGCCGGCG
>NODE_29424_length_118_cov_52533.280000_g29289_i0
GCCGGCCGAGGCGAGGCGCCGCGCGGAAAACCGCGGCCCGGGGGGCCCATGTACTCTGCG
TTGATACCACTGCTTCCCATGTACTCTGCGTTGATACCACTGCTTCCCATGTACTCTG
>NODE_29425_length_118_cov_48668.973333_g29290_i0
CAGAGTACATGGGAAGCAGTGGTATCAACGCAGAGTACATGGGAAGCAGTGGTATCAACG
CAGAGTACATGGGGGTGTTCCCCCGCCGGGTCCGCCCCCCGGGCCGCGGTTTTCCGCG
>NODE_29426_length_118_cov_47795.080000_g29291_i0
GGGGGCGAAACCCGGCGCGCGGAGGGGAGGCGGGGGACGGGCCCCCCCATGTACTCTGCG
TTGATACCACTGCTTCCCATGTACTCTGCGTTGATACCACTGCTTCCCATGTACTCTG
>NODE_29427_length_118_cov_44348.533333_g29292_i0
GGCGGACCCGGCGGGGGAACACCGACGCGGAGGTTCCCCCCACACCCCATGTACTCTGCG
TTGATACCACTGCTTCCCATGTACTCTGCGTTGATACCACTGCTTCCCATGTACTCTG
>NODE_29428_length_118_cov_43996.573333_g29293_i0
CAGAGTACATGGGAAGCAGTGGTATCAACGCAGAGTACATGGGAAGCAGTGGTATCAACG
CAGAGTACATGGGCGAGGTGCGTGGCGGGGGCGGGCGGGCGTCCCGCGCGTGTGGGGG
>NODE_29429_length_118_cov_43568.400000_g29294_i0
CCCGCCCGCCCCCGCCACGCACCTCGGGAGAGGCGATGGGGGGGTCCCATGTACTCTGCG
TTGATACCACTGCTTCCCATGTACTCTGCGTTGATACCACTGCTTCCCATGTACTCTG
>NODE_29430_length_118_cov_43189.786667_g29295_i0
CGCGGCCCGGGGGGCGGACCCGGCGGGGGAACACCGACGCGGAGGCCCATGTACTCTGCG
TTGATACCACTGCTTCCCATGTACTCTGCGTTGATACCACTGCTTCCCATGTACTCTG
>NODE_29431_length_118_cov_42246.226667_g29296_i0
CAGAGTACATGGGAAGCAGTGGTATCAACGCAGAGTACATGGGAAGCAGTGGTATCAACG
CAGAGTACATGGGCCGCGCGTGTGGGGGGAACCTCCGCGTCGGTGTTCCCCCGCCGGG
>NODE_29432_length_118_cov_41685.493333_g29297_i0
TTCTAAGTCGGCTGCTAGGCGCCGGCCGAGGCGAGGCGCCGCGCGCCCATGTACTCTGCG
TTGATACCACTGCTTCCCATGTACTCTGCGTTGATACCACTGCTTCCCATGTACTCTG
>NODE_29433_length_118_cov_39443.160000_g29298_i0
GGCTCGCGTCCAGAGTCGCCGCCGCCGCCGGCCCCCCCGAGTGTCCCCATGTACTCTGCG
TTGATACCACTGCTTCCCATGTACTCTGCGTTGATACCACTGCTTCCCATGTACTCTG
>NODE_29434_length_118_cov_37051.120000_g29299_i0
GGCCGCGACGCCCGCCGCAGCTGAGGCGATCCACGGGAAGGGCCCCCCATGTACTCTGCG
TTGATACCACTGCTTCCCATGTACTCTGCGTTGATACCACTGCTTCCCATGTACTCTG
>NODE_29435_length_118_cov_36842.973333_g29300_i0
CCCCCACACGCGCGGGACGCCCGCCCGCCCCCGCCACGCACCTCCCCCATGTACTCTGCG
TTGATACCACTGCTTCCCATGTACTCTGCGTTGATACCACTGCTTCCCATGTACTCTG
>NODE_29436_length_118_cov_35911.440000_g29301_i0
GGCCCCGCGGGGAGGGGACCCGCGCCGGCACCCGCCGGGCTCCCCCCCATGTACTCTGCG
TTGATACCACTGCTTCCCATGTACTCTGCGTTGATACCACTGCTTCCCATGTACTCTG
>NODE_29437_length_118_cov_33525.693333_g29302_i0
CCCCCACACGCGCGGGACGCCCGCCCGCCCCCGCCACGCACCTCTCCCATGTACTCTGCG
TTGATACCACTGCTTCCCATGTACTCTGCGTTGATACCACTGCTTCCCATGTACTCTG
>NODE_29438_length_118_cov_29331.386667_g29303_i0
GTCGGATTCCCCTGGTCCGCACCAGTTCTAAGTCGGCTGCTAGGCCCCATGTACTCTGCG
TTGATACCACTGCTTCCCATGTACTCTGCGTTGATACCACTGCTTCCCATGTACTCTG
>NODE_29439_length_118_cov_28517.960000_g29304_i0
GGCTGTCCTGGAACTCACTCTGTAGACCAGGCTGGCCTCGAACTCCCCATGTACTCTGCG
TTGATACCACTGCTTCCCATGTACTCTGCGTTGATACCACTGCTTCCCATGTACTCTG
>NODE_29440_length_118_cov_27758.933333_g29305_i0
CAGAGTACATGGGAAGCAGTGGTATCAACGCAGAGTACATGGGAAGCAGTGGTATCAACG
CAGAGTACATGGGGAGGCCAGCCTGGTCTACAGAGTGAGTTCCAGGACAGCCAGGGCT
>NODE_29441_length_118_cov_25045.453333_g29306_i0
TTTTGATCTGATAAATGCACGCATCCCCCCCCGGGAAGGGGGGTCCCCATGTACTCTGCG
TTGATACCACTGCTTCCCATGTACTCTGCGTTGATACCACTGCTTCCCATGTACTCTG
>NODE_29442_length_118_cov_24474.626667_g29307_i0
CAGAGTACATGGGAAGCAGTGGTATCAACGCAGAGTACATGGGAAGCAGTGGTATCAACG
CAGAGTACATGGGGGTATCAACGCAGAGTACATGGGGTCAGATGTGTATAAGAGACAG
>NODE_29443_length_118_cov_24468.493333_g29308_i0
AGTGAGTTCCAGGACAGCCAGGGCTACACAGAGAAACCCTGTCTCCCCATGTACTCTGCG
TTGATACCACTGCTTCCCATGTACTCTGCGTTGATACCACTGCTTCCCATGTACTCTG
>NODE_29444_length_118_cov_24073.973333_g29309_i0
CAGAGTACATGGGAAGCAGTGGTATCAACGCAGAGTACATGGGAAGCAGTGGTATCAACG
CAGAGTACATGGGGCCGACTGGCGATGCGGCGGCGTTATTCCCATGACCCGCCGGGCA
>NODE_29445_length_118_cov_23950.080000_g29310_i0
CCCGCGGGACACTCAGCTAAGAGCATCGAGGGGGCGCCGAGAGGCCCCATGTACTCTGCG
TTGATACCACTGCTTCCCATGTACTCTGCGTTGATACCACTGCTTCCCATGTACTCTG
>NODE_29446_length_118_cov_23854.800000_g29311_i0
TCATGGCCTCAGTTCCGAAAACCAACAAAATAGAACCGCGGTCCTCCCATGTACTCTGCG
TTGATACCACTGCTTCCCATGTACTCTGCGTTGATACCACTGCTTCCCATGTACTCTG
>NODE_29447_length_118_cov_23671.666667_g29312_i0
CCCCCGCCCCACCGGGGGCCCGCTGGTTCCTCCCGCTCCGGAACCCCCATGTACTCTGCG
TTGATACCACTGCTTCCCATGTACTCTGCGTTGATACCACTGCTTCCCATGTACTCTG
>NODE_29448_length_118_cov_23559.333333_g29313_i0
CCCAAGATCCAACTACGAGCTTTTTAACTGCAGCAACTTTAATATCCCATGTACTCTGCG
TTGATACCACTGCTTCCCATGTACTCTGCGTTGATACCACTGCTTCCCATGTACTCTG
>NODE_29449_length_118_cov_23470.880000_g29314_i0
TTCCTGTTACACACTCTTTCCCTACACGACGCTCTTCCGATCTGTCCCATGTACTCTGCG
TTGATACCACTGCTTCCCATGTACTCTGCGTTGATACCACTGCTTCCCATGTACTCTG
>NODE_29450_length_118_cov_23278.133333_g29315_i0
TTCCTGTTACACACTCTTTCCCTACACGACGCTCTTCCGATCTCTCCCATGTACTCTGCG
TTGATACCACTGCTTCCCATGTACTCTGCGTTGATACCACTGCTTCCCATGTACTCTG
>NODE_29451_length_118_cov_23199.053333_g29316_i0
CCTGAGGGAAACTTCGGAGGGAACCAGCTACTAGATGGTTCGATTCCCATGTACTCTGCG
TTGATACCACTGCTTCCCATGTACTCTGCGTTGATACCACTGCTTCCCATGTACTCTG
>NODE_29452_length_118_cov_23193.746667_g29317_i0
CAGAGTACATGGGAAGCAGTGGTATCAACGCAGAGTACATGGGAAGCAGTGGTATCAACG
CAGAGTACATGGGGGCTCCGGCCGGGGGTCGGGCGCCGGCGGCTTTGGTGACTCTAGA
>NODE_29453_length_118_cov_23147.493333_g29318_i0
TCCTCATCAATAAATGGAGACGTATAGGAAAAGTCAGACTACGTCCCCATGTACTCTGCG
TTGATACCACTGCTTCCCATGTACTCTGCGTTGATACCACTGCTTCCCATGTACTCTG
>NODE_29454_length_118_cov_23066.693333_g29319_i0
CAATTTATTGAGAAGTGGTCATCAGGCACCAGCATCAGTGGCCTCCCCATGTACTCTGCG
TTGATACCACTGCTTCCCATGTACTCTGCGTTGATACCACTGCTTCCCATGTACTCTG
>NODE_29455_length_118_cov_23024.786667_g29320_i0
CAGAGTACATGGGAAGCAGTGGTATCAACGCAGAGTACATGGGAAGCAGTGGTATCAACG
CAGAGTACATGGGGGCAGCCTGTTCCTTCACAGTCACCGAACGTCCACATCAAACCAG
>NODE_29456_length_118_cov_22975.000000_g29321_i0
TCCTACGAATATGATGGCGAAGTGGGCTTTTGCTCATGTGTCATCCCCATGTACTCTGCG
TTGATACCACTGCTTCCCATGTACTCTGCGTTGATACCACTGCTTCCCATGTACTCTG
>NODE_29457_length_118_cov_22973.813333_g29322_i0
CCTAGCTGCGGTATCCAGGCGGCTCGGGCCTGCTTTGAACACTCTCCCATGTACTCTGCG
TTGATACCACTGCTTCCCATGTACTCTGCGTTGATACCACTGCTTCCCATGTACTCTG
>NODE_29458_length_118_cov_22905.466667_g29323_i0
CAGAGTACATGGGAAGCAGTGGTATCAACGCAGAGTACATGGGAAGCAGTGGTATCAACG
CAGAGTACATGGGGGGGAATCAGGGTTCGATTCCGGAGAGGGAGCCTGAGAAACGGCT
>NODE_29459_length_118_cov_22854.400000_g29324_i0
TTAATATACGCTATTGGAGCTGGAATTACCGCGGCTGCTGGCACCCCCATGTACTCTGCG
TTGATACCACTGCTTCCCATGTACTCTGCGTTGATACCACTGCTTCCCATGTACTCTG
>NODE_29460_length_118_cov_22831.586667_g29325_i0
CAGAGTACATGGGAAGCAGTGGTATCAACGCAGAGTACATGGGAAGCAGTGGTATCAACG
CAGAGTACATGGGGGTTCTATTTTGTTGGTTTTCGGAACTGAGGCCATGATTAAGAGG
>NODE_29461_length_118_cov_22806.533333_g29326_i0
ACCTTTCTGAAGTTACTGGGAATTGAACGACACTTCATCAGAAGCCCCATGTACTCTGCG
TTGATACCACTGCTTCCCATGTACTCTGCGTTGATACCACTGCTTCCCATGTACTCTG
>NODE_29462_length_118_cov_22806.453333_g29327_i0
TTTCCCGGAAGCTGCCCGGCGGGTCATGGGAATAACGCCGCCGCACCCATGTACTCTGCG
TTGATACCACTGCTTCCCATGTACTCTGCGTTGATACCACTGCTTCCCATGTACTCTG
>NODE_29463_length_118_cov_22786.480000_g29328_i0
TTCTCGCCAAGTGTCTTCAGGTGGGTTTTGGCCCTGGTGTGGTACCCCATGTACTCTGCG
TTGATACCACTGCTTCCCATGTACTCTGCGTTGATACCACTGCTTCCCATGTACTCTG
>NODE_29464_length_118_cov_22782.986667_g29329_i0
CTTTTTTTTTTTTTTTTTTTTTTTTTTTTTTTTTTAACCCCCCACCCCATGTACTCTGCG
TTGATACCACTGCTTCCCATGTACTCTGCGTTGATACCACTGCTTCCCATGTACTCTG
>NODE_29465_length_118_cov_22753.506667_g29330_i0
CAGAGTACATGGGAAGCAGTGGTATCAACGCAGAGTACATGGGAAGCAGTGGTATCAACG
CAGAGTACATGGGTATGCCACAACTAGATACATCAACATGATTTATCACAATTATCTC
>NODE_29466_length_118_cov_22551.920000_g29331_i0
GCCTCGAACTCAGAAATCCGCCTGCCTCTGCCTCCCAAGTGCTGGCCCATGTACTCTGCG
TTGATACCACTGCTTCCCATGTACTCTGCGTTGATACCACTGCTTCCCATGTACTCTG
>NODE_29467_length_118_cov_22445.640000_g29332_i0
CTTGCCCTCCAATGGATCCTCGTTAAAGGATTTAAAGTGGACTCACCCATGTACTCTGCG
TTGATACCACTGCTTCCCATGTACTCTGCGTTGATACCACTGCTTCCCATGTACTCTG
>NODE_29468_length_118_cov_22419.253333_g29333_i0
CGTTCAAGGTAGGGTTGCTCTTGAGCTCAGCCAGGCGCTGGGCCACCCATGTACTCTGCG
TTGATACCACTGCTTCCCATGTACTCTGCGTTGATACCACTGCTTCCCATGTACTCTG
>NODE_29469_length_118_cov_22412.333333_g29334_i0
TAAAGATCATGATGAGAACAGCTGTTAGTGAAATAAATGATCCTACCCATGTACTCTGCG
TTGATACCACTGCTTCCCATGTACTCTGCGTTGATACCACTGCTTCCCATGTACTCTG
>NODE_29470_length_118_cov_22396.813333_g29335_i0
GTTCTATTGGCAGAACGACTCGGTTATCAACTTCTAGCAGTCGTACCCATGTACTCTGCG
TTGATACCACTGCTTCCCATGTACTCTGCGTTGATACCACTGCTTCCCATGTACTCTG
>NODE_29471_length_118_cov_13189.053333_g29336_i0
GGCATGTTGGAACAATGTAGGTAAGGGAAGTCGGCAAGCCGGATCCGTAACTTCGGGATA
AGGATTGGCTCTAAGGGCCGGCGGCGGCGGCGACTCTGGACGCGAGCCGGGCCCTTCC
>NODE_29472_length_118_cov_9119.533333_g29337_i0
TTCCTGTTACACACTCTTTCCCTACACGACGCTCTTCCGATCTAAGCAGTGGTATCAACG
CAGAGTACATGGGGCTGCGGCGGGCGTCGCGGCCGCTCCCGGGGAGCCCGGCGGGTGC
>NODE_29473_length_118_cov_4676.800000_g29338_i0
CCCGCCGTTTACCCGCGCTTCATTGAATTTCTTCACTTTGACATTCAGAGCCAATCCTTA
TCCCGAAGTTACGGATCCGGCTTGCCGACTTCCCTTACCTACATTGTTCCAACATGCC
>NODE_29474_length_118_cov_1260.866667_g29339_i0
GGGGGGGGGGGGGGGGGGGGGGGGGTTTTTTTTTTTTTTTTTTTTTTTTTTTTTTTTTAA
AATAAAAAAAAAAAAAAAAAAAAAAAAAAAAAACCCCCCCCCCCCCCCCCCCCCCCCC
>NODE_29475_length_118_cov_1117.826667_g29340_i0
GGGGGGGGGGGGGGGGGGGGGGGGGTTTTTTTTTTTTTTTTTTTTTTTTTTATTTTTTTT
AAAAAAAAAAAAAAAAAAAAAAAAAAAAAAAAACCCCCCCCCCCCCCCCCCCCCCCCC
>NODE_29476_length_118_cov_192.013333_g29341_i0
CGTTCGTCTTGGGAAACGGGGTGCGGCCGGAAAGGGGGCCGCCCTCTCGCCCGTCACGTT
GACGCGATGTGATTTCTGCCCAGTGCTCTGAATGTCAAAGTGAAGAAATTCAATGAAG
>NODE_29477_length_118_cov_182.293333_g29342_i0
GGGGGGGGGGGGGGGGGGGGGGGGGGGGGGGGTGTTTTTTTTTTTTTTAATAAAAAAAAA
AAAAAAAAAAAAAATTAAAAAAAAACCCCCCCCCCCCCCCCCCCCCCCCCCCCCCCCC
>NODE_29478_length_118_cov_120.226667_g29343_i0
TTTTTTTTTTTTTTTTTTTTTTTTTTTTTTTTCATGCAGCCCCGAAGGGGCAGGAAGAGA
CTTTAATTAGGGGGGAGGGGAGTTCATCCCCATGTACTCTGCGTTGATACCACTGCTT
>NODE_29479_length_118_cov_113.280000_g29344_i0
TTTTTTTTTTTTTTTTTTTTTTTTTTTTTTTTTGGTACCATTCAGTGTTTATTTAGACAC
ACATAAAAGAACCTGTGGTTCAGACAGCCCCATGTACTCTGCGTTGATACCACTGCTT
>NODE_29480_length_118_cov_100.360000_g29345_i0
TTTTTTTTTTTTTTTTTTTTTTTTTTTTTTGGTAGTCACTGTATTTTATTGGAAAACATT
GATATATATTTTTCTTCACAGCTTGAACCCCATGTACTCTGCGTTGATACCACTGCTT
>NODE_29481_length_118_cov_69.733333_g29346_i0
AAGCAGTGGTATCAACGCAGAGTACATGGGTATATTCAGATGAAATTATGGTTTGCACCG
TCTATTAAATATCTCGATTTAATTTTCAAAAAAAAAAAAAAAAAAAAAAAAAAAAAAA
>NODE_29482_length_118_cov_65.106667_g29347_i0
TTTTTTTTTTTTTTTTTTTTTTTTTTTTTTTGAAGGTTAGACAAATATTTATTGTGGGTG
ATATCCTGACAATATAGGCATCTAGGACCCCATGTACTCTGCGTTGATACCACTGCTT
>NODE_29483_length_118_cov_62.533333_g29348_i0
TTTTTTTTTTTTTTTTTTTTTTTTTTTTTTTCTGTTTAATAAAATGTTTATTTAGGATGT
TAACACAATATAGGTCATGCAAGAGCCCCCCATGTACTCTGCGTTGATACCACTGCTT
>NODE_29484_length_118_cov_52.013333_g29349_i0
TTTTTTTTTTTTTTTTTTTTTTTTTTTTTTTTTAATTAGAAAAATCATTTATTTCTGCTC
CTTTCATACATCATGTTGTTCAGGAAACCCCATGTACTCTGCGTTGATACCACTGCTT
>NODE_29485_length_118_cov_49.000000_g29350_i0
TTTTTTTTTTTTTTTTTTTTTTTTTTTTTTTTAGCCAAAATAGTTATTTATTAATAATTT
AAGGTTTTACATTCTTATAATAAATTCCCCCATGTACTCTGCGTTGATACCACTGCTT
>NODE_29486_length_118_cov_48.746667_g29351_i0
CCCCCAAAGCGTTTTTTTTTTTTTTTTTTTTTTTTTTTTTTTTGCCAGGATATATTTATT
ACTGAAAGTACAAGCAACTGAGGTTTACCCCATGTACTCTGCGTTGATACCACTGCTT
>NODE_29487_length_118_cov_44.853333_g29352_i0
AAATTTTTTTTTTTTTTTTTTTTTTTTTTTTTTTTTTCAGAAAGCCATGGATTCATTTAT
CTTAGGAATGATTAAACACATTTTTGTCCCCATGTACTCTGCGTTGATACCACTGCTT
>NODE_29488_length_118_cov_40.920000_g29353_i0
AAAAAAAAATATAATTATTTTTTTTTTTTTTTTTTTTTTTTTTTTTTTGTGATCAGGAAT
TTTATTAGGCTTGGTGAAGAGTTTCATCCCCATGTACTCTGCGTTGATACCACTGCTT
>NODE_29489_length_118_cov_40.440000_g29354_i0
TTTTTTTTTTTTTTTTTTTTTTTTTTTTTTTAACAATTAAGCCACATTTATTTCACCCAC
TCAGGGTAAACCTAAATGGGAGACACACACCCATGTACTCTGCGTTGATACCACTGCT
>NODE_29490_length_118_cov_40.440000_g29355_i0
TTTTTTTTTTTTTTTTTTTTTTTTTTTTTTTTTAAGCAGTAGCAAAACCTTTTATTAAGT
GCAGAACAAAAGGCTGGGGACTTGTGCCCCCATGTACTCTGCGTTGATACCACTGCTT
>NODE_29491_length_118_cov_38.440000_g29356_i0
TTTTTTTTTTTTTTTTTTTTTTTTTTTTTTTTTAAAGTATAAATCATTTATTTTCCTTCT
AATCCTTAGCTCAGTACATCGATGGCTTCCCATGTACTCTGCGTTGATACCACTGCTT
>NODE_29492_length_118_cov_36.480000_g29357_i0
AAGCAGTGGTATCAACGCAGAGTACATGGGGTGTGTTTTATAAATATCCAAGGGCAAAAT
TAATAAATTGTGTTGTTCTGAATTTGAAAAAAAAAAAAAAAAAAAAAAAAAAAAAAAA
>NODE_29493_length_118_cov_35.946667_g29358_i0
AAGCAGTGGTATCAACGCAGAGTACATGGGGTTGAAACTTTAAATGTATAGCAATAGTTT
GGGTATTTTTTTTCTTTTTTTTTTTGGTCTTTATGCCCTCAAATAAAAGGAAAGTAAA
>NODE_29494_length_118_cov_34.053333_g29359_i0
GCAGTGGTATCAACGCAGAGTACATGGGACTATTGATGCTGGTTAGCTGGAGCTAAGAAA
TTAGCTGTGATTAAGAAGAGACCAGCATCCCATGTACTCTGCGTTGATACCACTGCTT
>NODE_29495_length_118_cov_32.320000_g29360_i0
TTTTTTTTTTTTTTTTTTTTTTTTTTTTTTTTTTGGTCAGGAAATTTTATTTGAACATTC
TAAAGCAATAATGCTTTAGATGTTACCTCCCATGTACTCTGCGTTGATACCACTGCTT
>NODE_29496_length_118_cov_28.973333_g29361_i0
TTTTTTTTTATTTTTTTTTTTTTTTTTTTTTTTTTTTAAGTTTTAGAGATTTTATTAAAG
TTAACATTCCATAAGGTCACTTCAGATCCCCATGTACTCTGCGTTGATACCACTGCTT
>NODE_29497_length_118_cov_27.480000_g29362_i0
TCACGCTCGTGCACTGAGGGCCATCCCTTTTTTTTTTTTTTTTTTTTTTTTTTTTTTTTT
CATTAAGTGTACTTTTTATTTGAGTTTTTCATGTGTGAAGCACTACAAGGATTTGCCT
>NODE_29498_length_118_cov_27.480000_g29363_i0
TTTTTTTTTTTTTTTTTTTTTTTTTTTTTTTTAGTAAAACAAAATTTATTTGTAAAACAG
GACCTGTTATATAAAATGGCACACAATCCCCATGTACTCTGCGTTGATACCACTGCTT
>NODE_29499_length_118_cov_26.440000_g29364_i0
AAGCAGTGGTATCAACGCAGAGTACATGGGGTATCAGACTATTTTAACAGGTTCTCCATC
ACTTTTGAGGCTGTATAACAGCACAGCACAGCTAGGAGAACCTGTTAAAATAGTCTGA
>NODE_29500_length_118_cov_26.253333_g29365_i0
TTTTTTTTTTTTTTTTTTTTTTTTTTTTTTTTTGAGTTGGTACTAAGACATTTATTATAC
CATAAAAAGTCCACCGTTATCATTTTCCCCCATGTACTCTGCGTTGATACCACTGCTT
>NODE_29501_length_118_cov_26.213333_g29366_i0
CCTCCGTCCCGCCATCTTTGTTCCTCATGGAAGCCGAGACAGTCACATCACAGGCCACAG
AGAGGGTTGCAGAATTTCCTCGTGTTCCCCATGTACTCTGCGTTGATACCACTTGCTT
>NODE_29502_length_118_cov_26.173333_g29367_i0
TTTTTTTTTTTTTTTTTTTTTTTTTTTTTTGGCTTTTAAAGTGGAAAACATTTATTAACA
TTGAAGCTCTCATCATACAAGGCCATATCCCATGTACTCTGCGTTGATACCACTGCTT
>NODE_29503_length_118_cov_26.040000_g29368_i0
ACACATTCGCTATTTTTTTTTTTTTTTTTTTTTTTTTTTTTTTGCAAAGTTACAAATTTA
TTGGTCTGGAAATAAATACAAACATCTTCCCATGTACTCTGCGTTGATACCACTGCTT
>NODE_29504_length_118_cov_24.773333_g29369_i0
GCAGTGGTATCAACGCAGAGTACATGGGAAGAATTTTCTGAAGGAATGGTAACTTCTCAA
GGATTGTGAATAAACATTTTTACATTTAAAAAAAAAAAAAAAAAAAAAAAAAAAAAAA
>NODE_29505_length_118_cov_24.506667_g29370_i0
TTTTTTTTTTTTTTTTTTTTTTTTTTTTTGAGAAATAGAAAGCTATTTTATTAACACACT
TTACATTTACAGTTCATTAGCTAATCAACCCATGTACTCTGCGTTGATACCACTGCTT
>NODE_29506_length_118_cov_23.773333_g29371_i0
TTTTTTTTTTTTTTTTTTTTTTTTTTTTTTTTATCGTTTTCACAGTTTATTCAAAAGTTG
AATAGTTAAAATGTGAACATTTCCCCCCCCCATGTACTCTGCGTTGATACCACTGCTT
>NODE_29507_length_118_cov_23.573333_g29372_i0
AGCTTGCTGAACTTCTTAAACCTCCGTCCCGCCATCTCATTGTCTGCTGCAGCTGCTCCC
AGTGGCTCTGAAGAATGGCCTAGCAATCCCCATGTACTCTGCGTTGATACCACTGCTT
>NODE_29508_length_118_cov_22.706667_g29373_i0
GCAGTTGGTTTTCGCTGGGCCCTTTTTTTTTTTTTTTTTTTTTTTTTTTTTACACATAAG
AAAATTTTTACTAAGAAAATATAAGAACCCCATGTACTCTGCGTTGATACCACTGCTT
>NODE_29509_length_118_cov_22.453333_g29374_i0
AGCGCCGGCCTCGCGGACAGAGGTTCCTCATCGCGATCCATGGCGGCCACCGCCACCGCC
ACCAACGACAAGCCCGCTGCTCTTCTCTCCCATGTACTCTGCGTTGATACCACTGCTT
>NODE_29510_length_118_cov_22.133333_g29375_i0
TTTTTTTTTTTTTTTTTTTTTTTTTTTTTTTTTTACCTCACAAGTTGTGTTTTAATAGAA
ATATAAAACCATACATGGGGAGATTATTCCCATGTACTCTGCGTTGATACCACTGCTT
>NODE_29511_length_118_cov_21.933333_g29376_i0
TTTTTTTTTTTTTTTTTTTTTTTTTTTTTTTTTGGAGTGAGAATCCTTTAATTATATTCA
TTTTCAGAGGACAATAAATACAAAAATCCCCATGTACTCTGCGTTGATACCACTGCTT
>NODE_29512_length_118_cov_21.506667_g29377_i0
CGTTTTTTTTTTTTTTTTTTTTTTTTTTTTTTTGGTGGTGTACACTTTTAATCCCAGTAC
TCAGGAGGCAGACGCAGGTGGATTTTTGCCCATGTACTCTGCGTTGATACCACTGCTT
>NODE_29513_length_118_cov_21.040000_g29378_i0
TTCATGTCCAAGGCCACAAATGCATCATTCCCCGCGCTCCGCGGGCGGTTCGGCCCCGCA
ACAGGTCACCCGCCTCGGCTCGGTGACCCCCATGTACTCTGCGTTGATACCACTGCTT
>NODE_29514_length_118_cov_20.973333_g29379_i0
TTTTTTTTTTTTTTTTTTTTTTTTTTTTTATTTCTACACCTTTATTTCTCCGTGTACAGT
AGGGAAAGGAATAAAATAAAAATGGCACCCCATGTACTCTGCGTTGATACCACTGCTT
>NODE_29515_length_118_cov_20.240000_g29380_i0
AAAATTTGTTTTTTTTTTTTTTTTTTTTTTTTTTTTTTTACTTTTTAGAAAATTAAATCT
TTATTTAAAAAATTCAGATAATGCCCAGCCCATGTACTCTGCGTTGATACCACTGCTT
>NODE_29516_length_118_cov_19.893333_g29381_i0
AAGCAGTGGTATCAACGCAGAGTACATGGGTCTTCTGGGTCCACATCTTCTATGAGCCAG
ATGCTTTTGATGATGTGGACCCAGAAGACCCATGTACTCTGCGTTGATACCACTGCTT
>NODE_29517_length_118_cov_19.560000_g29382_i0
TTTATTTTTTTTTTTTTTTTTTTTTTTTTTTTTTTTACAAATGAGAAAAACTTTTATTAA
GGAAACAATTTAACTTCCGTCCTTTAACCCCATGTACTCTGCGTTGATACCACTGCTT
>NODE_29518_length_118_cov_18.893333_g29383_i0
TTTTTTTTTTTTTTTTTTTTTTTTTTTTTTTTCTACTAAATAGAGGTTTATTTGCAGAAG
TTGAAAAAAGCTCAGTTTGCATACATATCCCATGTACTCTGCGTTGATACCACTGCTT
>NODE_29519_length_118_cov_18.573333_g29384_i0
CTACACGACGCTCTTCCGATCTATTATCCTCGCAACATGACAAACACCAGTTTTTTTTTT
TTTTTTTTTTTTTTTTTTTTTTTGGGCTCCCATGTACTCTGCGTTGATACCACTGCTT
>NODE_29520_length_118_cov_18.546667_g29385_i0
GCTTAAGGTCAGACGAGGATACAAGGGAGTCTTACTCGCGGCGGCTTTCTGGAGGCTGCC
ATTCGGCGGTGACGTGCCCCAGCCCACCCCCATGTACTCTGCGTTGATACCACTGCTT
>NODE_29521_length_118_cov_18.253333_g29386_i0
TTTTAAGTCCATGGGGTGTTTTTTTTTTTTTTTTTTTTTTTTTTAGAGTAGGTTGTAATC
TCTCTCTTTAATTGTTACAGTGAAATGTCCCATGTACTCTGCGTTGATACCACTGCTT
>NODE_29522_length_118_cov_18.173333_g29387_i0
TTTTTTTTTTTTTTTTTTTTTTTTTTTTTTTTGACACTACCAGAGTCAGGTTTATTAGAG
AAGAGGGGCCTGGGGGAACTGGAGGGCTCCCATGTACTCTGCGTTGATACCACTGCTT
>NODE_29523_length_118_cov_17.746667_g29388_i0
TTTTTTTTTTTTTTTTTTTTTTTTTTTTTTTTCACCTATCAGCGCATGTTCAAGAGACAA
CCACAAACACACCACCACTTTTAGCTATCCCATGTACTCTGCGTTGATACCACTGCTT
>NODE_29524_length_118_cov_17.346667_g29389_i0
TTTTTTTTTTTTTTTTTTTTTTTTTTTTTTTGAGAAGGGCAACATTTATTCATTCAACAA
ATATTGATGACCTGATGGGGCAGATAACCCCATGTACTCTGCGTTGATACCACTGCTT
>NODE_29525_length_118_cov_17.280000_g29390_i0
GACAGTTTGAATATCAGTGTCAGGCATTTTTGTTCTCCTTTTCATTTAGTCAAGGGCTCC
GGACCATAGATGATGCATCTCATAGTTCCCCATGTACTCTGCGTTGATACCACTGCTT
>NODE_29526_length_118_cov_16.426667_g29391_i0
TTTTTTTTTTTTTTTTTTTTTTTTTTTTTTTTTGCCAGCCCCCAAGTGTGCAGGGAAGAC
AGAAAGGCCTCCCAGGCCACTTGGTTTTCCCATGTACTCTGCGTTGATACCACTGCTT
>NODE_29527_length_118_cov_16.146667_g29392_i0
TTTTTTTTTTTTTTTTTTTTTTTTTTTTTTATGGTGAGAATCCAGCTTTGACCTTTATTC
AAGAGACCAGATGGGTTGCCCCAGGATCCCCATGTACTCTGCGTTGATACCACTGCTT
>NODE_29528_length_118_cov_15.600000_g29393_i0
TTTTTTTTTTTTTTTTTTTTTTTTTTTTTACATTTTCTTCACCATTGCTTTAATGCATTT
TAAAAAGTTATCTACATTAATTGGGAACCCCATGTACTCTGCGTTGATACCACTGCTT
>NODE_29529_length_118_cov_15.120000_g29394_i0
CCTTCTCCTTCGGCTGGAGCTCGGCAAGCGAGAGGCGGCGCTGGCGTTGGAGAGCGGCAG
CGGCGCGGCGAAGGCTGCGAACACAATTCCCCATGTACTCTGCGTTGATACCACTGCT
>NODE_29530_length_118_cov_14.906667_g29395_i0
TTTTTTTTTTTTTTTTTTTTTTTTTTTTTTTAATATCTAAACAATAGTGCTTTATTGAAA
AAGGTTAATTTAAATGGATACAAAGTTGCCCATGTACTCTGCGTTGATACCACTGCTT
>NODE_29531_length_118_cov_14.853333_g29396_i0
CACAATAATAAAAAAAAAACGGTGGCATTTTTTTTTTTTTTTTTTTTTTTTTTTTTTTTC
AGGTTTGGAAAAGGTTTATTGCATTGTTTCCATGTGGAAGCACTGACAGAGTTGGGAG
>NODE_29532_length_118_cov_14.773333_g29397_i0
TTTTTTTTTTTTTTTTTTTTTTTTTTTTTTTTGGGAATCAGAATTTGTTTTTATATCCCT
AGAGTTATAAACATTTGTATCAAAATATCCCATGTACTCTGCGTTGATACCACTGCTT
>NODE_29533_length_118_cov_13.946667_g29398_i0
TTTTTTTTTTTTTTTTTTTTTTTTTTTTTTTTATGTTCCACAAAAAAAGCTTTTATTAAA
CAACAAGGGCTTGTTGTTTACAAACAACCCCATGTACTCTGCGTTGATACCACTGCTT
>NODE_29534_length_118_cov_13.906667_g29399_i0
TTTTTTTTTTTTTTTTTTTTTTTTTTTTTTTAGCCTTAGGCATGTCTTTATTCACTTGAA
TGCTGTACAAATATTACATTTCCTTTTTCCCATGTACTCTGCGTTGATACCACTGCTT
>NODE_29535_length_118_cov_13.480000_g29400_i0
TTTTTTTTTTTTTTTTTTTTTTTTTTTTTTTTTAAGAAAAAGAATATGCTTTATCTGACA
GAATTATTACATCATTTGTTCTTAAATTCCCCATGTACTCTGCGTTGATACCACTGCT
>NODE_29536_length_118_cov_13.320000_g29401_i0
CGACGCACATCCCATCTGGTGTTATCCCTTTTGTATATGGTTTGCTTTTTTTTTTTTTTT
TTTTTTTTTTTTTTTTCTATTTTCCATTCCCATGTACTCTGCGTTGATACCACTGCTT
>NODE_29537_length_118_cov_13.040000_g29402_i0
TATTTTTTTTTTTTTTTTTTTTTTTTTTTTTTTTTTAAAGTTTGAATTTTAAGATTTATT
TCATTTCATGATTACAGCCTTAGGGCATCCCATGTACTCTGCGTTGATACCACTGCTT
>NODE_29538_length_118_cov_12.813333_g29403_i0
AAGAATCATTGCCCTTCAACTGTAAATTTTTTTTTTTTTTTTTTTTTTTTTTTTTCGGTG
TTTCTGTAGTTGAATTACAACGATGATTTTTCATGTCACTGAGTCACCATAAATTCAA
>NODE_29539_length_118_cov_12.560000_g29404_i0
CAAAAATTTTTTTTTTTTTTTTTTTTTTTTTTTTAAGTCATTCTTTTAAAAGTTCACATT
GAGTGTCGTGATTTCAAGTATTTACAGCCCCATGTACTCTGCGTTGATACCACTGCTT
>NODE_29540_length_118_cov_12.253333_g29405_i0
ATCACCAGCTTCTTTCGGATCGCAGCCATGGCTGAAACTTGGGCTCCACCGCCTCCAGCT
GCGCGGCCAGTGCCGGAGGCTGAGACTCCCCATGTACTCTGCGTTGATACCACTGCTT
>NODE_29541_length_118_cov_12.240000_g29406_i0
TTTTTTTTTTTTTTTTTTTTTTTTTTTTTTTTTTCAGACCGCCATTGTTTTTAATTCAAA
ATAAGGCATCACCTGGGCCAGACGCCTCCCATGTTACTCTGCGTTGATACCACTGCTT
>NODE_29542_length_118_cov_12.200000_g29407_i0
AAGCAGTGGTATCAACGCAGAGTACATGGGGTGCAGACAATGGTGGATTTGTTTTGTTTC
TTTTTATTTCTTTTCTTTTTTTTTTCTTCCTGTTTTAAAATAGGATCTAAAAACCCAT
>NODE_29543_length_118_cov_11.786667_g29408_i0
TTTTTTTTTTTTTTTTTTTTTTTTTTTTTTTTTCAGAAGAACAACACTCTTTAGTAGAAC
AGACATTCAGTGCACCCACGTTTCCACCCCCATGTACTCTGCGTTGATACCACTGCTT
>NODE_29544_length_118_cov_11.280000_g29409_i0
ACACGACGCTCTTCCGATCTACCAACAAGAAATTCGAACCAGTATGCCTTTTTTTTTTTT
TTTTTTTTTTTTTTTTGAACACAGTGGCTTTATTAGCATGGCAGGGTGGCAATAGGAC
>NODE_29545_length_118_cov_11.200000_g29410_i0
TTTTTTTTTTTTTTTTTTTTTTTTTTTTTTTTTCAGTTGTATCAGTTTAATTGGAGCAGT
GTTCAATTAAAAGTACATTTTGCTGTTCCCCATGTACTCTGCGTTGATACCACTGCTT
>NODE_29546_length_118_cov_11.160000_g29411_i0
AAGCAGTGGTATCAACGCAGAGTACATGGATGGGCTGCAGCCAATCAGGGAGTGATGCGT
CCTAAGCGAAGGATAACTCCTCCTTAAAGGGGACGGGGTTTTCCGCCATTCTCTCTCT
>NODE_29547_length_118_cov_11.146667_g29412_i0
AAGCAGTGGTATCAACGCAGAGTACATGGGATGGCGGGAGCTCAGCGGGAACCAAGTCAT
TGGGTCTCCAAGGGCCTGCTCCCGCCATCCCATGTACTCTGCGTTGATACCACTGCTT
>NODE_29548_length_118_cov_11.053333_g29413_i0
TTTTTTTTTTTTTTTTTTTTTTTTTTTGGAGCTGACTTTTATTGTACTTGTTGCTTTGCC
ACCAAACAGAGGATCAGCAGGACAACGGCCCATGTACTCTGCGTTGATACCACTGCTT
>NODE_29549_length_118_cov_11.053333_g29414_i0
AAGCAGTGGTATCAACGCAGAGTACATGGGGTTGTATTTATGTCTTTAATTTAGAGAATA
AATGTTCTTTATATGGTCAAAAAAAAAAAAAAAAAAAAAAAAAAAAAAAATAATTGGG
>NODE_29550_length_118_cov_11.026667_g29415_i0
TTTTTTTTTTTTTTTTTTTTTTTTTTTTTTTTAGCCTTTGAAAGATATATTTTTATTAAT
TTTATAATATTCCTTTTACTTTTCCGTCCCCATGTACTCTGCGTTGATACCACTGCTT
>NODE_29551_length_118_cov_10.986667_g29416_i0
AAGCAGTGGTATCAACGCAGAGTACATGGGCAAGAATACAGCACAGTCAACCACCCCACC
CCCGGGGGGGGGGGGGGCGGTGTATTCTAGTACAACAAAAAAATAAAAAAAACAAGAA
>NODE_29552_length_118_cov_10.933333_g29417_i0
TTTTTTTTTTTTTTTTTTTTTTTTTTTTTTTTACAAAATGGACAGGTAACATTTATTAAA
ACTTGTCATACAAAAGGACATGGTCTCTCCCATGTACTCTGCGTTGATACCACTGCTT
>NODE_29553_length_118_cov_10.920000_g29418_i0
TTTTTTTTTTTTTTTTTTTTTTTTTTTTTTTCTGCAGATTTCCTTTTAATCAAGACTCTG
CTCAAGTGTTTTGTGGGGCTGAGAGCCCCCCCCATGTACTCTGCGTTGATACCACTGC
>NODE_29554_length_118_cov_10.920000_g29419_i0
TTTATATTTTTTTTTTTTTTTTTTTTTTTTTTTTTTTTTGTGGCCCCCCCCCCCCCCCCC
CCCCCCCCCCCCCCCCCGCCCTGGGGAATACAAGAGAGGGCAATTGGGAGTGGGTAAG
>NODE_29555_length_118_cov_10.813333_g29420_i0
AAGCAGTGGTATCAACGCAGAGTACATGGGGTGTTGGACTGACCCTCTCTGGGCCCCTGG
CTACCCTGGGAAGTTTTTTTTTTTTTTAATTTAGGTTTTAATACATCTGTTCAAAAGG
>NODE_29556_length_118_cov_10.573333_g29421_i0
GTGTCTGTATAACATCCTTGAGAAGACTTTTTGCTATCCTAGGTTTTTTTGTTATTCCAG
ACAAATTTGCAAATTGCTCCTTCCATTTCGTTGAAGAATTGAGTTGGAATTTTGATGG
>NODE_29557_length_118_cov_10.400000_g29422_i0
CCCCCCCAACCCCCCCAAAAAAAAAAAAAAAAAAAAAAAAAAAAAAAAGGCATGCCCTAT
AATACAAGGTGAGGACAACGTGCAAGAATCTGTTTGCTCCTTCCACCATGTAGATCCC
>NODE_29558_length_118_cov_10.333333_g29423_i0
TTTTTTTTTTTTTTTTTTTTTTTTTTTTTTTTCTCAATAAATAACCCTTTATTATTCAAC
TGAGTTAAACAATCCAAGATCAGTCCATCCCATGTACTCTGCGTTGATACCACTGCTT
>NODE_29559_length_118_cov_10.026667_g29424_i0
TTTTTTTTTTTTTTTTTTTTTTTTTTTTTTTTCAGAAAATTATTTTAATAGTTACAAAAC
ATTTTTTACAGAATCAGTATAAAATAGCCCCATGTACTCTGCGTTGATACCACTGCTT
>NODE_29560_length_118_cov_9.946667_g29425_i0
TTTTTTTTTTTTTTTTTTTTTTTTTGTTTTTTGTTTTTTAATTATTGTGTTTTTGTACAA
AAGTGGTATATTATTTTTCATTGAAAACCCCATGTACTCTGCGTTGATACCACTGCTT
>NODE_29561_length_118_cov_9.920000_g29426_i0
TTTTTTTTTTTTTTTTTTTTTTTTTTTTTTTTTCAGAGATAATCCATTTATTAGAAGCAC
GGGGTGGGGAGGAACAACGGAACTTCCCATCCCATGTACTCTGCGTTGATACCACTGC
>NODE_29562_length_118_cov_9.906667_g29427_i0
AAGCAGTGGTATCAACGCAGAGTACATGGGGAGATAAAAGGAAAAAAAAAAAAAGCAGGG
TTTTTTTTTCCCCTCCTTTTTCTTCTTCTTCTTCAGCTCATGAGCTGGTGTTCATTCT
>NODE_29563_length_118_cov_9.893333_g29428_i0
AAGCAGTGGTATCAACGCAGAGTACATGGGGGCTGGGCGGGGCTGGAGGGTTCTGCAGAT
CTGAGACTTCTCCTGCTCCAGAGGCCCAGGGACTCTTCAAGCCTCTAACCCCTCTCTG
>NODE_29564_length_118_cov_9.813333_g29429_i0
AAGCAGTGGTATCAACGCAGAGTACATGAGAAGCAGTGGTATCAACGCAGAGTACATGGG
GGTAAGGAGGTACGGGGGGGGGGGGTTTGCTCCTGAAGGGGCCATCCTCCTTATCAAA
>NODE_29565_length_118_cov_9.600000_g29430_i0
AACGGCCCGGGTTTTTTTTTTTTTTTTTTTTTTTTTTTTTTTTGTCTTTATTGACTTTAT
TTTAGTTTTTTGTACACAAAGAAAAATCCCCATGTACTCTGCGTTGATACCACTGCTT
>NODE_29566_length_118_cov_9.506667_g29431_i0
AAGCAGTGGTATCAACGCAGAGTACACGGGGTTCTTGATGTGTCAGGGAGTATGAGTTCT
TCTGACCGTCTGAATAGAATGAACCAAGCAGCAAAAAAAAAAAAAAAAAAAAAAAAAA
>NODE_29567_length_118_cov_9.506667_g29432_i0
AGCAGTGGTATCAACGCAGAGTACATGGGAACAAAAAAGAAAAAAGAAAACAAGACAAAA
AAAAAAAAACAACAAAAACCATGAGCAGTGGTGTTCTAATGAAGTTATGGCATCGGTC
>NODE_29568_length_118_cov_9.493333_g29433_i0
TTTTTTTTTTTTTTTTTTTTCTCTCCAAAAATAACTGCCTTTAATGTGAGTCAGCCCATC
TCCCCAGGGGCTCCGTGGCGACGGGGACCGTAGCGCCTGCGACTTCCGCGAGGATGAC
>NODE_29569_length_118_cov_9.426667_g29434_i0
AACCGGCACATAGGCATTTTTTTTTTTTTTTTTTTTTTTTTTTTTTTTAGCTGCAAATGA
ATTTTAATAGTTTAGAACAACAGTGAAGCCCATGTACTCTGCGTTGATACCACTGCTT
>NODE_29570_length_118_cov_9.320000_g29435_i0
TTTTTTTTTTTTTTTTTTTTTTTTTTTTTTTGGCAGTTTACAACAATTTATTGCATATTT
TTATAAGAATTAAGAGAGAAAGGTCTGACCCATGTACTCTGCGTTGATACCACTGCTT
>NODE_29571_length_118_cov_9.306667_g29436_i0
TTTTTTTTTTTTTTTTTTTTTTTTTTTTTTTAGAGATAGAAACATTTATTTCACAACTTT
GCCATAATTTGCTAAGGAGACACGTACCCCATGTACTCTGCGTTGATACCACTGCTTT
>NODE_29572_length_118_cov_9.293333_g29437_i0
CCGGAAGCGGGCCGACGACACCGTGTTCTTCGACATCCCGGATCGCGACGCGACGCTGGC
CTGCCCCTCCGCGGTGCCTCTCCTTTTCCCCATGTACTCTGCGTTGATACCACTGCTT
>NODE_29573_length_118_cov_9.293333_g29438_i0
AAGCAGTGGTATCAACGCAGAGTACATGGGGGCATTTAAAAAATATAGACAAATGAAAAA
GAAATTCTTTAATAAAAAAAAAAGAGTTTAGGGCTGGAGAAATGGCTCAGCAGTTAAG
>NODE_29574_length_118_cov_9.186667_g29439_i0
TTTTTTTTTTTTTTTTTTTTTTTTTTTTGACAGTGTGGGAAAGGAAGTTTATTTACGGAT
GTGGGGAGAACATGGCAGGGCCCTTGGGCTCCCATGTACTCTGCGTTGATACCACTGC
>NODE_29575_length_118_cov_9.173333_g29440_i0
AGCACCGCTGTCGTTTGAACAATGGCTCGTTACTTGCTTTTTGTTTGTTTTTTTTTTTTT
CTTTTTTTGGCATTGTTAATCACTGAGCCCCCATGTACTCTGCGTTGATACCACTGCT
>NODE_29576_length_118_cov_9.133333_g29441_i0
TTTTTTTTTTTTTTTTTTTTTTTTTTTTTTTAGAAACAAACACAGCTCATTTATTAGAAT
CAAAAAAAGAACCATCTCCCACAAACACCCCATGTACTCTGCGTTGATACCACTGCTT
>NODE_29577_length_118_cov_9.093333_g29442_i0
TTTTTTTTTTTTTTTTTTTTTTTTTTTTTTTTTCATTAACAAAGCAGTCAATTCCCTTTA
TTTTTAAAATTTTATGTACACATATGAATGCCCATGTACTCTGCGTTGATACCACTGC
>NODE_29578_length_118_cov_8.826667_g29443_i0
GGGTTGGGGCGGGTAGGCCGGCGGATGTTTTGGGTTTCAAGGGTATGGGCCGGGTTGGGT
TCATTTTTGGCGGCGGCGGCGGGCCCCCCCCCATGTACTCTGCGTTGATACCACTGCT
>NODE_29579_length_118_cov_8.680000_g29444_i0
TTTTTTTTTTTTTTTTTTTTTTTTTTTTTTTACTATTTAACTTGTTTTAATGTTTCTTCA
CAAATGGTGAAAATACTAAAGTACAGACCCCATGTACTCTGCGTTGATACCACTGCTT
>NODE_29580_length_118_cov_8.440000_g29445_i0
AATATTTTTTTTTTTTTTTTTTTTTTTTTTTTTTTGGATTCATCTGTTTAATATAGGGAA
ATAACATTTTGTCAATACTAGGCACCATCCCATGTACTCTGCGTTGATACCACTGCTT
>NODE_29581_length_118_cov_8.333333_g29446_i0
GAACCCAAAGTCTCTGTGTTTGTTTTGTTTTGTTTTTTTTGTGTGTGTTTTTTTTTTTCC
TTTTTTAAAAAAATTAGGGCATAGTTGGAGGTGGGGTGGGTAATAAAGTTTACCTGGC
>NODE_29582_length_118_cov_8.240000_g29447_i0
CAAGCAAAAGGGGAAGTGCCTTTCAGCAGGAGGAATGGGGCAGAGGAAATGCACCTCAGC
AGGAGGGATGGGGCAGCAGAAAGAGAGGAAGTACTTCTCAACAGGAGGGATGGGGCAG
>NODE_29583_length_118_cov_8.240000_g29448_i0
AAGCAGTGGTATCAACGCAGAGTACATGGGTTTGGAAAAAAAAAAAAAAAAAAAAAAAAA
AAAAAAAAAAGGGAACCTCGAGAAACCCTAAGGTATAGATCGGAAGAGCGTCGTGTAG
>NODE_29584_length_118_cov_8.066667_g29449_i0
TTTTTTTTTTTTTTTTTTTTTTTTTTTTTTTTTTGTGATCAACAGCATTTATTTTCCCTT
TTGAGGAACTGAAGAGTTGACAGCATTTCCCATGTACTCTGCGTTGATACCACTGCTT
>NODE_29585_length_118_cov_8.026667_g29450_i0
ATTTGAGCAATTCTTTACTTGGTGCTTTTCCCCTTACAGCTCTTTCCCCAGCAGCCTCTT
CTACTCCTCCTTCTTGCAGCAAGGGCACCCCATGTACTCTGCGTTGATACCACTGCTT
>NODE_29586_length_118_cov_7.786667_g29451_i0
AAGCAGTGGTATCAACGCAGAGTACATGGGAGTGCAAAAAAAAAAAAAAAAAAAAAAAAA
AAAAAAAACGGCGGCCTTGCTGTGTTGGATCCCGGAAGATCGGAAGAGCGTCGTGTTG
>NODE_29587_length_118_cov_7.680000_g29452_i0
GTCCCAAGACGCAGCCTCCCTGTGGCCTCAGTCAGACCCTACGAGTCCGCCACCCCCACC
CGGCAGCAGAACCGGAAGTGTCTTTTTCCCCATGTACTCTGCGTTGATACCACTGCTT
>NODE_29588_length_118_cov_7.346667_g29453_i0
GGAAAACAGCCACTTCCGGAGGCTTAGGGGGTGGGGTGCGTGGAAAACTTTGAAACTCCA
AACAGGAGCCACCCCTCCCCCTAAGCCTCCGGAAGTGGCTGTTTTCCCTCTCCTGTTC
>NODE_29589_length_118_cov_7.333333_g29454_i0
AAGCAGTGGTATCAACGCAGAGTACATGGGGTATATACATACTTTTTTTGTGAAAGACGT
TGTTTCTGAAACATTGTCCTAAACAGTTTCTTCCATCCAACCTTTGACATTTTGCTTT
>NODE_29590_length_118_cov_7.320000_g29455_i0
TGTGCGTAGCGCCGTCGCCGCCCCTGTGGCCGTCGCCGCCAGCTCCCTGCTCCGCCATGG
TGCTCCGATGACGCGCCGGGAGAGCCCCCCATGTACTCTGCGTTGATACCACTGCTTT
>NODE_29591_length_118_cov_7.320000_g29456_i0
TAGTGCAACGATTATTCCCAATTTTTTTTTTTTTTTTTTTTTTTTTTTTTTTGTCAAGAA
ATTTATTAACCTTTACAAACACTATTTTCCCATGTACTCTGCGTTGATACCACTGCTT
>NODE_29592_length_118_cov_7.306667_g29457_i0
AAGCAGTGGTATCAACGCAGAGTACATGGGACAATAAACTAATTTCCATAATCTCTCTTC
TTTTTTTTTTTTATTGGGTTTTGGATCACACCAGGGTCATTTTCATCCTCCTGAAATT
>NODE_29593_length_118_cov_7.240000_g29458_i0
TTTTTTTTTTTTTTTTTTTTTTTTTTTTTTTCCAAATTACAACACTTTATTGCAGCATCG
GCAAAGGTCAGATTTCTGAAGCTGGTGACCCATGTACTCTGCGTTGATACCACTGCTT
>NODE_29594_length_118_cov_7.213333_g29459_i0
GGAATGTCACGTGCTTCTCATAATAGGCAGCCTCATTAATGAACACAGGGTACACAATGG
AGTCCCCCTCATACAGTAGTGTGCCAGTCCCATGTACTCTGCGTTGATACCACTGCTT
>NODE_29595_length_118_cov_7.093333_g29460_i0
GATACTCTTTCCAGAACGAAGCAGGTCAAATGCTTCATTTATTTTCTCGAAAGGTAAAAC
ATGGGTAATTAACGTTTCCAACGGAAACCCCATGTACTCTGCGTTGATACCACTGCTT
>NODE_29596_length_118_cov_7.066667_g29461_i0
CATGTCTGTCCTGCTCTCTGGTACTGGACTTTAAACAAATAAACACTTCCATAAAGTTTT
AAAAAAAAAAAAAAAAAAAAAAAAAAAAAAAACTTTGCGGTTTAGTTGTTTACCTGGG
>NODE_29597_length_118_cov_7.040000_g29462_i0
GTGGCTTCGAGTGCCTTTGTGGGTACCTGGGAGCACAACCAGACAACCGTTGTTTCTGTC
AATGTGCTCCCAGGTACCCACAAAGGCACTCTGAAGCCACATGATTACCCCAAGTGGG
>NODE_29598_length_118_cov_7.026667_g29463_i0
CAGGAACCAAAGCAGAGACCATGGTGGAACACTGCTTACTAGCTTGCACAGCCTGCCACA
TTTTTTTGTTGTTCTCATGCTTTATTCTCCCATGTACTCTGCGTTGATACCACTGCTT
>NODE_29599_length_118_cov_7.026667_g29464_i0
AGCACTTCCCAAAAGAACATTCCCAGCAGAGCTTTTCCCACTCTGAGTCCTCTTTTGATG
CTAGAAATGTATTCTTTACAGGTTTCCTTCCCCATGTACTCTGCGTTGATACCACTGC
>NODE_29600_length_118_cov_7.013333_g29465_i0
AAGCAGTGGTATCAACGCAGAGTACATGGGGCCCCCGCCGGGCTGGGCCAGAGCAGCCAA
GATGGCCGACTTTGAGGATCGGGTGTCGGATGAAGAGAAGGTCCGCATAGCCGCTAAA
>NODE_29601_length_118_cov_6.826667_g29466_i0
AAGCAGTGGTATCAACGCAGAGTACATGGGTCTGTCTTTTGTCAGATAATGTTTTTTGGG
TTTTTTTTTTCCCCTGAAATGTACCAGCAAGCCTTTTCAACCAACTGACTAGGCGCAC
>NODE_29602_length_118_cov_6.786667_g29467_i0
TTTTTTTTTTTTTTTTTTTTTTTTTTTTTAAATTATGGAGGCTGCAGCAGGAGAGCCGAG
ACACCTCCCTCTGCAGGAGAGGTGAGAGCCCATGTACTCTGCGTTGATACCACTGCTT
>NODE_29603_length_118_cov_6.720000_g29468_i0
TTACAAATAAAAAAAAATTTAACGTAAAATTGTCGTTTTTTTTTTTTTTTTTTTTTTTTT
TTTTTGCACATTTCTACATTTTATTCCCCCCATGTACTCTGCGTTGATACCACTGCTT
>NODE_29604_length_118_cov_6.586667_g29469_i0
CAATCGATCGAGTGGGACTTTTTTTTTTTTTTTTTTTTTTTTTTTTGCGCTCTCCCAAGA
GCTGCTCTTCAGCAGCAGGACTCTCCTCCCCATGTACTCTGCGTTGATACCACTGCTT
>NODE_29605_length_118_cov_6.573333_g29470_i0
AAGCAGTGGTATCAACGCAGAGTACATGGGGCACTTCCGCTGCCGCCTCTCAGCAAGCAA
AGATGTCGGAAGATTCAGAGGTTGTGCTGCAGCTCCCCTCGGCTCCTGTAGGAGCCGG
>NODE_29606_length_118_cov_6.560000_g29471_i0
AAGCAGTGGTATCAACGCAGAGTACATGGGCCTTCAAGAACCCAAAACTGAAGACATAGT
AGCAGTGCAGAAAGCAAAAAAAAAAAAAAAAAAAAAAAAAAAAATTATTTTTGTTTTT
>NODE_29607_length_118_cov_6.520000_g29472_i0
TACAGGCAATTGATGGCCCGGTTCAAAGGTGAGCTATGCCCTACATGAAGTATGCTGCTC
AGATCTTTGACCCTTGTGCAAGTCCGAGCTCCCATGTACTCTGCGTTGATACCACTGC
>NODE_29608_length_118_cov_6.520000_g29473_i0
ACACGACGCTCTTCCGATCTTCGTGGGTCGCACTCTCAATGGTTGGACTTTTTTTTTTTT
TTTTTTTTTTTTTTTTTTAACTTTTCCACCCATGTACTCTGCGTTGATACCACTGCTT
>NODE_29609_length_118_cov_6.506667_g29474_i0
AAGCAGTGGTATCAACGCAGAGTACATGGGGTACAAAGGAAACTGAACCTTTTTCATATT
CTAATAAATCAATGTGAGTTTTTGATAAGAAAAAAAAAAAAAAAAAAAAAAAAAAAAA
>NODE_29610_length_118_cov_6.440000_g29475_i0
TTTTTTTTTTTTTTTTTTTTTTTTTTTTTTTTTAAAATCAAAAGGTAAACTTTAATTAAC
AGCAAATTTTAATACGTGATCCTGTTACCCCATGTACTCTGCGTTGATACCACTGCTT
>NODE_29611_length_118_cov_6.333333_g29476_i0
AGAAGTGGGGAGGCCAAAGCTGTTGGGAAAGCAGTGGTATCAACGCAGAGTACATGGGGA
CTTCTGGCCCTGGCCCTGACCTGCTTTCCCCACTTCTTGTGCACTCCACTTCTGTCAC
>NODE_29612_length_118_cov_6.240000_g29477_i0
TTTTTTTTTTTTTTTTTTTTTTTTTTTTTTTTCATTGGAAAACACATTTAATTTCAAAGT
AAACAAAGATGTCTGTACATTAAAGTATCCCATGTACTCTGCGTTGATACCACTGCTT
>NODE_29613_length_118_cov_6.106667_g29478_i0
GAGCTTTTTTTTTTTTTTTTTTTTTTTTTTTTTTTTTACTTGCTTTGTTTTGTTTTTTAA
TTTGTTTCTAATAAGCAAGGTCTCTTGCTCCCCATGTACTCTGCGTTGATACCACTGC
>NODE_29614_length_118_cov_6.093333_g29479_i0
AAGCAGTGGTATCAACGCAGAGTACATGGGTTAGAATGAAGTCGTGAAAAATTTTATAAA
GACATCTTTGATCATTCCAAAAAAAAAAAAAAAAAAAAAAAAAAAAAAAAAAGTGTCG
>NODE_29615_length_118_cov_6.026667_g29480_i0
GCAGTGGTATCAACGCAGAGTACATGGGGTGGCTCAGTTCTGCCCTCGGAACCCTCCTGA
ATATATAAAACTAGTTTTTAAGGTGAAAAAAAAAAAAAAAAAAAAAAAAAAAAAAAAA
>NODE_29616_length_118_cov_6.013333_g29481_i0
AAGCAGTGGTATCAACGCAGAGTACATGGGAATTCAGACGAAAGAGTGACATAATAGTTT
CATACACACACACACACACACACACACACACACACATATGTAATTGTGTATAATAGTC
>NODE_29617_length_118_cov_5.986667_g29482_i0
TTCATGTCCATGGGCCACATTTTCTATAGGTATCCTCTCAATAACTTAAAGGGTGAGTTT
GGCTTCTGAATCCGGATGCTTTGCCGCTCCCATGTACTCTGCGTTGATACCACTGCTT
>NODE_29618_length_118_cov_5.973333_g29483_i0
GGGGGGGGGGGGGGGGGGGGGGGGGGGGGGGGGGCTCCCATGTGTAAAGCACTGACTATG
ACACCCTTTTTATAGTAATAAAAATTCAAACCTAGGACTGGAGAGATGACTCAGTGGC
>NODE_29619_length_118_cov_5.893333_g29484_i0
TTTTTTTTTTTAAATGGATCATCACAATATTTTTTTTTTTTTTTTACAATTTTAAAACAA
TACACAGCTTTCTCGGGCTGAAGCAATGCCCATGTACTCTGCGTTGATACCACTGCTT
>NODE_29620_length_118_cov_5.826667_g29485_i0
ATGCTTGAAAGGCATGAATTAGTGGAAAAGCAGTTTTGGCAACAGAAAGAAAAAAACCCA
CAACAGTTTACCAAATGCTCTAGGAACCCCCATGTACTCTGCGTTGATACCACTGCTT
>NODE_29621_length_118_cov_5.760000_g29486_i0
ACAGTTGCCACCTAATGAATCTTGAAGAATTCTGGTCATTTTACTATCTCGATAAGGAAC
ATAGGTACTGCCTCTTCTTTTGTTCTACATTCTGAAGGTACTCAGTCAGTGACTTGAT
>NODE_29622_length_118_cov_5.693333_g29487_i0
GTGGTGGCGGGGGCTCGGCGGCCGCGGCTCTGCGCGGGGCTTTGGGCGGCATGACGCGCA
GCGCGGGCCGGCGCGAGCAGCCGAGGGACCCCATGTACTCTGCGTTGATACCACTGCT
>NODE_29623_length_118_cov_5.693333_g29488_i0
ATCCTGCCAGGACTAACTGGGAGCGTAGGAAGAGACCCTGGAGGCTCGCCCGCGCCGGCC
GTATGCAAAGGCAGCGTCATCCGACTCCCCATGTACTCTGCGTTGATACCACTGCTTT
>NODE_29624_length_118_cov_5.666667_g29489_i0
AAGCAGTGGTATCAACGCAGAGTACATGGGCTCAGCAGCCCCATCAGCAGCTTTCTTCAG
GCCCCACCCATCATTGGCCCAATCATCACCCATGTACTCTGCGTTGATACCACTGCTT
>NODE_29626_length_118_cov_5.640000_g29491_i0
CCCCCCCCCCCCCCCCCCCACCTTTTTTTTTTTTTTTTTTTTTTTTTTTTTTTTTTCCCG
TTCCGTTCCGACTGCCGGCGACGGCCGGCCCATGTACTCTGCGTTGATACCACTGCTT
>NODE_29627_length_118_cov_5.613333_g29492_i0
AAGCAGTGGTATCAACGCAGAGTACATGGGGATTCTGAAATCGCCAGCTTATATGATGAG
ATGGTGGATAAGAAGATCCCCTATGATGCCCATGTACTCTGCGTTGATACCACTGCTT
>NODE_29628_length_118_cov_5.613333_g29493_i0
TTGTTCTCATCCTTATGATTGACAGTTCACACTGGAAGGTGAATTCATGGGAGTAGAGGT
GAGATATCGTTAGGCAAGTCTTCTTGTAACCCATGTACTCTGCGTTGATACCACTGCT
>NODE_29629_length_118_cov_5.560000_g29494_i0
TTTTTTTTTTTTTTTTTTTTTTTGTAGTTCCTCTAGCTTTTTTGGGGGGACCCAAGTTCA
CCTGGAACAGCCATGTGGGGTACTCGGAGACCCATGTACTCTGCGTTGATACCACTGC
>NODE_29630_length_118_cov_5.560000_g29495_i0
AAGCAGTGGTATCAACGCAGAGTACATGGGCATAAAGGAATACACAGATGTTCTGTTGGA
ATGTGTGTTACCATGGTGATTCTAAGCCTAACCAAATTGACAAATGGAGATGAAGCAT
>NODE_29631_length_118_cov_5.546667_g29496_i0
GCAGTGGTATCAACGCAGAGTACATGGGGGAGCTCGCCCAACCTGTTTATTGTGCTTCGA
AGCACGGCATCATCGGATTCACACGCTCAGCAGCGATGGCTGCTAACCTCATGAAAAG
>NODE_29632_length_118_cov_5.546667_g29497_i0
AAGCAGTGGTATCAACGCAGAGTACATGGGCCCTCCCAATTCCCCTCCCTGGCCCCACCT
TTACATCCCATCCCCACCTCACCCCTGCCCCAATTAAGCCAGGACCATAGCTCCCCTG
>NODE_29633_length_118_cov_5.493333_g29498_i0
TTTTTTTTTTTTTTTTTTTTTTTTTTTTTTGAGTTGGTGAATTTCATTTATTGGATTTTG
ACATTTTCTTTCTGGATCTTTTAAATCCACCCCATGTACTCTGCGTTGATACCACTGC
>NODE_29634_length_118_cov_5.466667_g29499_i0
TGCCTCCCGAGTGCTGGGACCAAAGGCGTGCGCCACCATGCCCGGCTTTCTTCCTTTCTT
AAGTATAAGACCAGAACCTACAATGCTTCCCATGTACTCTGCGTTGATACCACTGCTT
>NODE_29635_length_118_cov_5.413333_g29500_i0
AAGCAGTGGTATCAACGCAGAGTACATGGGGTAATCTGGCCCCTTGTGTAGATGTAGAAG
CTCAGGTTTTTTTTTTTTTTTTTTTTTTTTTTGAATCCTAAAAATGTTTATTAATTTT
>NODE_29636_length_118_cov_5.400000_g29501_i0
TTTTTTTTTTTTTTTTTTTTTTTTTTTTTTAAGATTTAACATCATCATATTTATTACGTT
CTGGAACAATACACATTCACATCCTTTTCCCATGTACTCTGCGTTGATACCACTGCTT
>NODE_29637_length_118_cov_5.346667_g29502_i0
CTCTCTCCTTCTCTCTCCGCTCTCGCTCCCTGCACGGGGAGAGGGGAGGCAACTTCATTC
GGATCTTTCGGGCCATGGCTCGCAGTTCCCCATGTACTCTGCGTTGATACCACTGCTT
>NODE_29638_length_118_cov_5.333333_g29503_i0
CGACGCTCTTCCGATCTTCTCACGTCAATTCTGAGGCCTGTAGTCTTTTTTTTTTTTTTT
TTTTTTTTTTTCTTGGGTGTTTTACTTGCCCATGTACTCTGCGTTGATACCACTGCTT
>NODE_29639_length_118_cov_5.280000_g29504_i0
GAGGCTGGAAGCTGAAGGCGGTGGGCGGCTGCCGCGAGGCAGAACAGACTAGAACCTCCC
CGGCCGCTGGCTCCTCCCCCCCCAACGCCCCATGTACTCTGCGTTGATACCACTGCTT
>NODE_29640_length_118_cov_5.280000_g29505_i0
CCTTATGGATTCTGTTAAGTCACAGGATTGGTCCCTCCCTCTAGAGAGTCTTTCCTCACA
GAGCCTACCCTGTCAAGCTCGTGAGTAAAGACTCTCTAGTGGGAGGGACCAATCCTGT
>NODE_29641_length_118_cov_5.280000_g29506_i0
CTGTGACTGGGGTGGTTAGTGGTTTTTAGACAGGGGTTATCCTGAGTTGGGGGGGGGGGC
GGGGGGGGGGGGGGTGGGGCAGAGTGGATGCCCATGTACTCTGCGTTGATACCACTGC
>NODE_29642_length_118_cov_5.253333_g29507_i0
TTTTTTTTTTTTTTAGTTGTAATGATTTTTTTTTTTTTTTTTTTTAGTTGTAATGATTTT
TTTTTTTTGGAACCCAGGGAATTTTTTTTTTCCTTAAATTGGGGGTATGGTACAGGGG
>NODE_29643_length_118_cov_5.240000_g29508_i0
TTTTTTTTTTTTTTTTTTTTTTTTTTTTTTAACTTTGAAGATGATTTTATCCACGTCCCC
ATTTCAGAGAAGGAAAAACTGAAGCCCGCCCATGTACTCTGCGTTGATACCACTGCTT
>NODE_29644_length_118_cov_5.226667_g29509_i0
TTTTTTTTTTTTTTTTTTTTTTTTTTTTTTTTTCTGTAAAGCAAATAGATTTATTCTGCA
CTTCATGTACATCGGGATGTTTTCGCATCCCATGTACTCTGCGTTGATACCACTGCTT
>NODE_29645_length_118_cov_5.226667_g29510_i0
CAGGTGTCTTCCACGTTGTGGTTTCAACTTCATAATTCTCTGAAGTCTTATTCATCTCTT
TGTCAAGCCCACGGCGTCAGCCTCTGACCCCATGTACTCTGCGTTGATACCACTGCTT
>NODE_29646_length_118_cov_5.213333_g29511_i0
GAGCTGGGGGAGCTGGGGGGAGGTGTCTGGGACTAGCAGGTGTGCAGTGCAGGAAGCAGC
CCATGTACTCTGCGTTGATACCACTGCTAGTCCCAGACCCCTCCCCCCAGCTCCCCCA
>NODE_29647_length_118_cov_5.213333_g29512_i0
ATTCACCCTTTTTTTTTTTTTTTTTTTTTTTTTTTTTGGTGTTTAATTCATTTTCAATTC
AATTTAATGCACTTTGTTTGGAAGAATCCCCATGTACTCTGCGTTGATACCACTGCTT
>NODE_29648_length_118_cov_5.146667_g29513_i0
ATTTTTCAATGTTGTTCAAAAAAAATTAAAAAGAAAAACAAAACACAAAACAGCACAAGT
ATTTCCTATACAGTCAAAGCTTCTTACTCCCATGTACTCTGCGTTGATACCACTGCTT
>NODE_29649_length_118_cov_5.120000_g29514_i0
AAGCAGTGGTATCAACGCAGAGTACATGGGGGTCCCCTCCTAAAGCTATGCATTTTTATA
AGACCATGGGACTTTTGCTGGCTTTAAAAAAAAAAAAAAAAAAAAAAAAAAAAAAAAA
>NODE_29650_length_118_cov_5.120000_g29515_i0
AATGCAATAATTTCATCCATTATATAGTCAGCAAACAAAAATACACGTCTGTTCTATTTT
TATCTAAATCCTGTGGGAATTTGCACTGCCCATGTACTCTGCGTTGATACCACTGCTT
>NODE_29651_length_118_cov_5.093333_g29516_i0
TTATATGCTGGGTAGAATTCTTATCATCAGTGCCAACAAAAAAATTAATGAGGACCTTTT
TCCCATATTTAGAATTCAGTTGTGCAATCCCATGTACTCTGCGTTGATACCACTGCTT
>NODE_29652_length_118_cov_5.080000_g29517_i0
GCCCATACCGCTTTTTTTTTTTTTTTTTTTTTTTTTTTTTTTTTAAAATATAAACTTTAT
ATTTATTATTTTACATTCAAGTTAAACTCCCATGTACTCTGCGTTGATACCACTGCTT
>NODE_29653_length_118_cov_5.066667_g29518_i0
AGCTTAGCAAGTTCCTCCTGTAGTCTGGAGGTTTCAGCTTGCTTTGAGCTCTCTAAGCCT
TGTAGCTGCTCCCAGAGCAATTTCTCTACCCGCCAGCGCCCTTTCTCCTGCTCCAGAC
>NODE_29654_length_118_cov_5.040000_g29519_i0
GCACTGGAACTGCTAGCTCTCAGGGTCGCTGTCCAGGCAATGCCAACCTGCCTTGCTCTG
CCAGTTTTAAAGGTTCAGGCAGTATTCCCCCATGTACTCTGCGTTGATACCACTGCTT
>NODE_29655_length_118_cov_5.013333_g29520_i0
AAGCAGTGGTATCAACGCAGAGTACATGGGGTATGTTGGCCTTCCTTTGGTAATTGTTGA
GAGCTTTCACATTTTTTTCTACTTTCCTTATGAAAATAAAGTAGTTGCTTTGTTCTGA
>NODE_29656_length_118_cov_5.000000_g29521_i0
ATCCCAACAACGAAAAGCAAGGAGCCGAAAGCCCTGTCCCACAGGCTGTGCCCCACACAG
CTGCGCAACTGACAGAAACAACTTCCCCCCCATGTACTCTGCGTTGATACCACTGCTT
>NODE_29657_length_118_cov_4.986667_g29522_i0
TCCGAACTAAAAGTAAGGTCACTTCCTACTTTTTCCTTTTTTTTTTTTTTTTTTTTTTTT
TTTTTTCTGATCTTCAAACTGTCTTACCCCCATGTACTCTGCGTTGATACCACTGCTT
>NODE_29658_length_118_cov_4.920000_g29523_i0
GAGAAAGAGCGGGGCGACGCGGAACGGGGAGGGCACAGAGTCTGGGTGCAGCAGCCCGTC
GAAGTAGACCTCAAATTCATGCTCACCTTGTATTAGCCTCCCATGTACTCTGCGTTGA
>NODE_29659_length_118_cov_4.906667_g29524_i0
GAACACACTCAAATCATGGTGGGGGGGCTAAGAGGGGGCGGCTAGCATCACCACCAGTTC
AAACCACCTCCTCATTTGCTCATTTCTTCCCATGTACTCTGCGTTGATACCACTGCTT
>NODE_29660_length_118_cov_4.813333_g29525_i0
TCCATATTAAATTTTTTTTTTTTTTTTTTTTTTTTTTTTCCTACATCAGACATTTATTCC
AAGTGATTTATGTGCACACATTAGGCATCCCATGTACTCTGCGTTGATACCACTGCTT
>NODE_29661_length_118_cov_4.813333_g29526_i0
AAGCAGTGGTATCAACGCAGAGTACATGGGCTAACCGGAACATTTGTGTTGTATCTGTAA
CACTGGCACTGAAATAAAGACCACACGGTTAAAGAAAAAAAAAAAAAAAAAAAAAAAA
>NODE_29662_length_118_cov_4.773333_g29527_i0
AAACCCCCCCCGGATTTGTTCAGCCGTTTTTTTTTTTTTTTTTTTTTTTTTTTTTTTTTA
ACATTGTTTAGCCAGTTTAATGGTGGGTTGGACATGTGGCTGGTGAGGTGGGCGCCAG
>NODE_29663_length_118_cov_4.746667_g29528_i0
TTTTTTTTTTTTTTTTTTTTTTCCTGATAAATACGGAAACTCCGTCTTTATTGGCTGTAT
AAACATCTCTGATCTGTACATACATTTCCCCATGTACTCTGCGTTGATACCACTGCTT
>NODE_29664_length_118_cov_4.746667_g29529_i0
AAGCAGTGGTATCAACGCAGAGTACATGGGATGCTACAACTAAACCAGAAGACCGAAATG
ACCCAATGCTGCTTTATAACAAAACGACCCCATGTACTCTGCGTTGATACCACTGCTT
>NODE_29665_length_118_cov_4.733333_g29530_i0
CTGCAACATGACAGTATTCTTCTTAATTTTTTTTTTTTTTTTTTTTTTTTTTTTTCCAGT
AAGTAAAGCTTTTAATGACTCTTCTCTCCCCATGTACTCTGCGTTGATACCACTGCTT
>NODE_29666_length_118_cov_4.733333_g29531_i0
TTCCGATCTGCGTGCATCCACGGGTACTGTGTATCGCTTTTTTTTTTTTTTTTTTTTTTT
TTTTTTCACATAAAATTTCTTTACTTCTCCCATGTACTCTGCGTTGATACCACTGCTT
>NODE_29667_length_118_cov_4.720000_g29532_i0
AAGCAGTGGTATCAACGCAGAGTACATGGGGAGTAGACTTTGATAAAAAAAAAAAAAAGA
TGTGGCTGAGGTTTCATACCAAGAAATGACCCCATGTACTCTGCGTTGATACCACTGC
>NODE_29668_length_118_cov_4.640000_g29533_i0
ACAGCATATACAGGTGGAACTGGAGGCAAACCTCACCATCCTAGCAAGTGGAGAGACGGG
AGGGAAGGTGAGGTTTGCCTCCAGTTCCAACTGTATATGCTGTAAGGCTAGGGAATCT
>NODE_29669_length_118_cov_4.626667_g29534_i0
AAGCAGTGGTATCAACGCAGAGTACATGGGAAAAGCCATATGGTATTGACATATTTTTAT
GGTAGTATTTTTGAATTTTTTTTTTTGAGAGTTATTCTGGAAGTGTGTTACAAGCTAG
>NODE_29670_length_118_cov_4.613333_g29535_i0
ATGATAGCAGCCTTCCTTGCTTCCTCTCTAGGTCGCTCCCACCCTCTCTATCTCTTTCTG
TTTTCCTTTCCCTCACAGCCCTATTTTCCCCATGTACTCTGCGTTGATACCACTGCTT
>NODE_29671_length_118_cov_4.600000_g29536_i0
TTTTTTTTTTTTTTTTTTTTTTTTTTTTTTTTAGTGATGGAGTATGCCTTTAATCCCAAC
ACTTGGGAGGCAGAGGCAGGTAGATCTCCCCATGTACTCTGCGTTGATACCACTGCTT
>NODE_29672_length_118_cov_4.560000_g29537_i0
AGCAGTGGTATCAACGCAGAGTACATGGGAAGAAGAAAAAAAAAAAAAAAAAAAAAAAAA
AGGAAAAAAAAAAAAGAAAAAATAAAAAAAAAAATCCTACTGTAATTTCAGCAGTAAT
>NODE_29673_length_118_cov_4.560000_g29538_i0
AAGCAGTGGTATCAACGCAGAGTACATGGGTGATTGTAATGAAGTGGGTTCTGCAGCCAC
CTTTTGGAAATAAATGGTCCTTAAATTGTGAAAAAAAAAAAAAAAAAAAAAAAAAAAA
>NODE_29674_length_118_cov_4.546667_g29539_i0
TTGCTAGTGACATTTGCAGGGGTGAGCCAGACCTCAGGAGACACAAGGGGAGATGGCAGA
TCAGAAAGGCTCCTCTGCAGTGCTGGTCCCCATGTACTCTGCGTTGATACCACTGCTT
>NODE_29675_length_118_cov_4.533333_g29540_i0
AAGCAGTGGTATCAACGCAGAGTACATGGGGCAAGGCTGGGCAGGGTGCGGAAATTCATT
AAATTCTCTTTAATGTCTAAAAAAAAAAAAAAAAAAAAAAAAAGGCTTAGCCCTCCCT
>NODE_29676_length_118_cov_4.520000_g29541_i0
CTCAGAACTAGACTCGGGTTGGTAGGCTGGCCAGCAAGCATGTTCACCTGCTGAGCTACT
TTGCTGGCCAGCCTACCAACCTGAGTCTAGTTCTGAGAACTCTTGTGGTGGAAGGAGA
>NODE_29677_length_118_cov_4.506667_g29542_i0
AAGCAGTGGTATCAACGCAGAGTACATGGAAATTTATCCATTCCTGGCATAAGAGAAAAA
AAAAAGAACTTTATCAAAAAAATTGTAAATGCTTGCTTTTTGTTTTTTTTTTTTTTTG
>NODE_29678_length_118_cov_4.453333_g29543_i0
TTTCGTTTAAAACTCATAATGAGGAGAAGGCAGGGGGCTCCACCCCTTTCCTGTTCAATC
TGAAGACTGAATTGGGCTACACTGGGTTCCCATGTACTCTGCGTTGATACCACTGCTT
>NODE_29679_length_118_cov_4.373333_g29544_i0
GATCCTGTCTCAAAAAAAGGAGAGGAGGAAGACTCAAGGCCAGCCTGGGCTACATGGAGG
CCAACCATCAATCACTGCAGCTTCATGCCCCATGTACTCTGCGTTGATACCACTGCTT
>NODE_29680_length_118_cov_4.373333_g29545_i0
CAGTGATATCTGATCTTTAAAAAACAGTATTGTCCTGCGTCCAGTATAAAGATACTTGCT
GCCAAACATGACAAGAGGAGTCTGTTTTCCCATGTACTCTGCGTTGATACCACTGCTT
>NODE_29681_length_118_cov_4.346667_g29546_i0
TTTTTTTTTTTTTTTTTTTTTTTCTTCTTTGTAATAATTGAGTAATAGTCTTGTTACATC
TTATAGACCACAGTTAGGGAGTGTTCCCCCCATGTACTCTGCGTTGATACCACTGCTT
>NODE_29682_length_118_cov_4.346667_g29547_i0
TATTGGCTATCAAATTATGAGCAAAACATGAACCAACCTTTAAGGACTTAAGTAATGGGA
TCCCACTGAAATTGATTGGGCTTCCTTGCCCATGTACTCTGCGTTGATACCACTGCTT
>NODE_29683_length_118_cov_4.346667_g29548_i0
CAGCTCGCCCCGCGGCACCTGATGTGGAAGCCGTGGCTGCAGCTGTGGGGCGGGGGCGGG
GCCGGGGGCGGGGCCGGCGCCCAGGACGACTCAGGCCACGCCCACGGCGATGGAAGCC
>NODE_29684_length_118_cov_4.293333_g29549_i0
AAGCAGTGGTATCAACGCAGAGTACATGGGCACACATGGGCACAGGGGAGCACACACGGG
CACACACGGGCACAGGTGGGCGCCGTCTCCCCATGTACTCTGCGTTGATACCACTGCT
>NODE_29685_length_118_cov_4.280000_g29550_i0
ATTTTAAATTTTTAATTACTTTTTTTTTCCTTTTTTTTTTTTTTTTTTTTTTTACAAATT
GACACTGTACAAAGAGTTCAAATGGCCCCCATGTACTCTGCGTTGATACCACTGCTTT
>NODE_29686_length_118_cov_4.280000_g29551_i0
AAGCAGTGGTATCAACGCAGAGTACATGGGTGTCACAAAAAAAAAAAAAAAAAAAAAAAA
AAAAAAAAAATCACAATTTTTTGGGTTGTGGGTGGTTTTTGGGGTGTGGGTGGGGGTG
>NODE_29687_length_118_cov_4.266667_g29552_i0
CTGACCATCTGCCTCTGTCTCTGCCCCTCTGCACCTGCCATTGTCCTCTGCCCCTCTGCC
TTTCTGCCACTCTGGCATTGCCCGTCTCCCTCTACCCCTCTGCCTCTGTCTCTGTCTT
>NODE_29688_length_118_cov_4.253333_g29553_i0
GTGGGGGCTGAGCACAAGTAAGCATGAACATAGTCATCCTCCTTGCCCTTCATGGCGCCG
CGCGGCACGGCTTGGGCTCCGCGCCCGGCCCCCATGTACTCTGCGTTGATACCACTGC
>NODE_29689_length_118_cov_4.226667_g29554_i0
GCGCCAAATTTTTTTTTTTTTTTTTTTTTTTTTTTTTTTTGGACAAGGAATACTTTATTT
ACATAAAATGTCAGAAATACCACTGTATCCCATGTACTCTGCGTTGATACCACTGCTT
>NODE_29690_length_118_cov_4.186667_g29555_i0
TTTTTTTTTTTTTTTTTTTTTTTTTTTTGGATTGAAGCGTTTCACTAATTGCTTTATTTA
AGCATACAAGGAAAAAGTCTTATCTGACCCCATGTACTCTGCGTTGATACCACTGCTT
>NODE_29691_length_118_cov_4.186667_g29556_i0
TGAGTTTATATAGGTTTTCTTGTAGGCCATGAAGCTTCACCATGAAATTTCAGTCCATCT
TGGTTTTTGCTTCTACCACAAGGGCGACCCCATGTACTCTGCGTTGATACCACTGCTT
>NODE_29692_length_118_cov_4.173333_g29557_i0
AATGGGAAACTTTAAAGGATTGTTTGTTTTTTAAAAAAAGCAATCATTGTACTTTACTTC
TGTAATTTATCGCTAGTCAAATCGCATCCCCATGTACTCTGCGTTGATACCACTGCTT
>NODE_29693_length_118_cov_4.160000_g29558_i0
AAGCAGTGGTATCAACGCAGAGTACATGGGCCTCCTGTGGTGAGTTTAAGGTGAGGTCTT
AGCCAATTAACATCTCCTGGAAGCTTTTGAAAATAAAATTTTGAAGCAAAAAAAAAAA
>NODE_29694_length_118_cov_4.133333_g29559_i0
CCCTTGTGCCTCAGGTCCAGTCCCAGGCCCCCAGGGATTTTCATTCATTCATTCATTTAT
TTATTTATTTATTTATTTATTTATTTATTTTCCATGTACTCTGCGTTGATACCACTGC
>NODE_29695_length_118_cov_4.120000_g29560_i0
GGCGTAATTTTTTTTTTTTTTTTTTTTTTTTTTTTCGAATTTCAATCTATTTTAAACTTT
AATTTGTGCATTTGTGGTAATTTATGACCCCATGTACTCTGCGTTGATACCACTGCTT
>NODE_29696_length_118_cov_4.093333_g29561_i0
AAGCAGTGGTATCAACGCAGAGTACATGCAGGTGGATTTACAGTGATGTGGTAAAAAATC
TGATGTGGTAAAAAAAAAAAAAAAATCATCCCATGTACTCTGCGTTGATACCACTGCT
>NODE_29697_length_118_cov_4.080000_g29562_i0
TTTTTTTTTTTTTTTTTTTTTTTTTTTTTTTTTGAGATTTTACCAATTTTATTTTCTAGA
TTTTTTGTCTTTTTTTTTTTCCTGGACCCCCATGTACTCTGCGTTGATACCACTGCTT
>NODE_29698_length_118_cov_4.080000_g29563_i0
AAGCAGTGGTATCAACGCAGAGTACATGGGTGGGTCTGAGTGCACACCCCCCTCTGTGTG
TGTGTGTGTGTGTGTGTGTATGTGTGTGTATGTGTAGGTCTGTAGATCTCTTATCCCT
>NODE_29699_length_118_cov_4.080000_g29564_i0
AAGCAGTGGTATCAACGCAGAGTACATGGGACAAAGTGCATCCAGGACAGAAAAACGCTG
TCTTGAAAAATCAAAAAAAAAAAAAAAAAAAAAAAAAAAGAACGTAGGGTTACCGTTA
>NODE_29700_length_118_cov_4.013333_g29565_i0
CCCATCTTGGATGTCATGACGGATTTCTATCAAACTTTTTTTTTTTTTTTTTTTTTTTTT
TTTGGAGACAATGAAACTTTATTTAAAAACCAAACCACTTGGAAAATATATTGCAGGC
>NODE_29701_length_114_cov_2.197452_g29566_i0
CTTATATTTGATGTTGATGTGTCTATATGTGCTCATTATCAGTGTAGAAGGACATGACCA
GGTCAAAACAAAAACAAACAAACAAATGAACAAACAAACAAAAAAAAAACAAGA
>NODE_29702_length_108_cov_6.483444_g29567_i0
GGACTTATCATAGCATAAAGAACTAGGCTTTAGCAAATATTCAAAAAATCAATCTGTGAA
ACAGTCAATTAAAATCTCTAATTTATCAGAAAAAAATTCACTAAGTTT
>NODE_29703_length_98_cov_1.609929_g29568_i0
ACCCGTGGCGACCTGTGGTGACTCCTCACCGCCCATGTTTGGTTTGCGCTCGTATCCAGC
CCAGTTTGCCCACCAGACCTATATCAGCGCCTCGCCAG
>NODE_29704_length_94_cov_1.773723_g29569_i0
GGGCTGGGAGGCGGGGGAGCGCGGGGACCCGGGCGGCGTGGGCTGGGAAGTTGGCGCGGC
CGGTCGCAGAGCGCGCGGGGCAGAGCTTAGGTGG
>NODE_29706_length_86_cov_10.418605_g29571_i0
CACATTACTGGAAAGATACTAAGAACCAAGAAGACTTTTGGCTTACTAGAGAATTAAAAT
GAAAACCCTCCTTAGGTAGTAAAGTC
>NODE_29707_length_82_cov_1.224000_g29572_i0
TCGATGAGTCTTCAGCATACTTTTTTTGCAGCAGTTAAATTCACATAGATTTCCAAGAGT
CCTGGTAAGTATTTCGTCTCTG
>NODE_29708_length_78_cov_26.859504_g29573_i0
CAGCAGCCCCTGGTCCCAGCCCTTTGTTTTCTCCCTTGGCACTGGCCAGGTTATCAAGGG
CTGGGACCAGGGGCTTCT
>NODE_29709_length_78_cov_1.876033_g29574_i0
AACACATGTAAAGTGTCAGGTTTATAGACCCTACCTCCTTTCCCATCCTATACTGTCCCC
GAGCCAGGGTCTATAAAC
>NODE_29710_length_72_cov_2.860870_g29575_i0
ATTGTCCTCATCCATGGGATTTTTATTAGGTTTATAGTACGGAAGGATTACTTCTTGTGG
ATGAAGGACAAC
>NODE_29711_length_60_cov_24.233010_g29576_i0
AGCATTAAATGCATTTCTGAAATAAGTATTCTCATTTAATTTCAGAAATGCATTTAATGC
>NODE_29712_length_59_cov_23.607843_g29577_i0
GATAAAACCATCATTCAAAATATGCAACTAATTTAATAATTTTGAATGATGGTTTTATT
>NODE_29713_length_59_cov_12.019608_g29578_i0
TTGATCAAGAGGGCATCAAATTCCTTGCCAACTTCAAAGTTTCCAATCTCGCTATCAAG
>NODE_29714_length_47_cov_2.988889_g29579_i0
GGAACATCAGTACAGGTTAGTTTAATCTGTAAGTACCTGATGTTCCT
>NODE_29715_length_45_cov_3.670455_g29580_i0
CATCATTGGGCACGAACGCTGTGATCTTCTTCCCGTTCTTAATGA
>NODE_29716_length_43_cov_5.313953_g29581_i0
GCCTCGTGCTTGTAGGTCCGCATGCTGTCCTGGCGCCGCTGGT
>NODE_29717_length_43_cov_2.174419_g29582_i0
CAACCTGGATGTCCAAGTGTACACGCAGTTTGCCTCCAGCGAA
>NODE_1_length_8128_cov_61.026964_g0_i0
AGGCGGTAGGCCGTAGCTCTCCGAAGCTACATGAGGTGTGAGAAAAGAAAGGGTTTATTA
AAAGGAATAGGCGGATTGCCCCAGTTAATAAAAAATGCATCATAAGGGAGGAAAATGTCC
CAAAAAGCAGAGAGAAATATCTCTCTGGGCCTTATAGCAGGAGTACTCTGTTCCCTTTTG
TGTCTTGTCTAATGTCCGGTGCACCAATCTGTTCTCGTGTTCAATTCATGTATGTTCGTG
TCCAGTCTGTATGAATGAATGTTCTATGTTTTGTGTTGGATAATAAAGATGGTATAAAAA
ACTTTATCTGCAAAGCCGAGAGCTGCCACGTGTTTCAGCCAGGAATCAGACACGTGGCGA
GAGGGCCCCTGCTGGAAAAACTGTTCGTTTTAGGAAATAAGGGCGAGTGCACAGCCTCTA
AGTTTCAGAGTAAAAAAGCTAATAAATGGTTCATGATTAATGTGTTTGACAATGGTAAAG
TGTTTTTTATTTTATGATTGTAGCTACAAAAATTATTATTCTCTGATTGGTCTAAATGTA
ACTGCTTCATTTGGTTCTTTTTTATTGATAATGTGCTCTGAGTGTTTTCACAATCAGCTC
ATAAGTTGTTGGTTAAGATTAATAATTGTTACATTGCTACAGATGGTTAGTGTTAAATTT
GATAACTCAAGTTTAGAGTCCTTCCGACACATGGCATAAGGCAGCCCAAGAGGCTGGGTC
TCTAAAGATATTTCTAGTTTAGGTAATAATTAATGTGGTTCGTATCCTAAATAGTAAAAT
TTAAAATAAGATTTAAAGCAATGTCTCTTTATTAAAGCATTAAAGCTTGCTTTAATAGGT
ATTCATAGGTATTAATTGACATCCAAACTTCGTAATATGATAGTAATGCTTCTAATATTG
ATTTTAAAGATAATAAATTGTTTTAAACTTGGGTTTTGCTTTCCCAAGGTTATAGGTATT
ATCCTAACCTTGCACAAAAAACTTAAAAATTATGGTTAAAACTGCTATTGTTCCATTGAC
TGCAGCTTGCAGTTTGATTTCAAATTTAAGATCTTTAATTCACCTGTATACTGTAATTAA
GATAATTACAAGAGTAATCATCTTATGAGAGCGCTCATACAGCTCACTTCATACAAAACT
GTGACAGAGTTATCTAGTTATGTTTGTCTTTGTGAATAGATTAGACAAACAGTTTGGTTA
TAGTTGCTGCCTGGCAGGAAACTGCAGTACGGGCAATTTTTTCACAACACTAAAGTTGTG
AAGAACGTTTTAACTGTAAGTCATCTTAAGAAAGAGTATCATAATTTAGAGGCGTAGACA
GTTATATTGTTTCTCTAAAATCGGTCCTTATTACAGGAGGGCCAAGATGCTCAGATTAAA
AAGTATTTTACGTTTGAGTCAATGCAGGGCTCTGGGCAGCCCCAGAGCAGCTTGTGGCCT
TTCTTTTGTTTTGCAAACAGTGCCTGAGAAAGATTTTTCCCTGTGTTCAAGAGAAATTCT
TTTTAACAGTGTTGCAGATCTATTCAGATGTTTAAAATAATGCTTAAATTCAAAGAGTTT
TGCTTCTAGTGAACTGTAATCACTAGAAAATTTTGCCTCTAGGTATGGCTAATGTAACTT
TACATTATGTAAGAAAAAATTTTATTGTTTCTGCTTCTATACAAGAAGCCAAGAGTTTTA
ATCTTTCAGTGTATATTGTTTCCTAAGTGAAAAGTATTTTATTAACTAATGCTTCTTGAA
GTTTACCTTAAATCCTTGCTCTCACCCAAAAGATTCAGAGACAATATCCTTTTATTACTT
AGGGTTTTAGTTTACTACAAAAGTTTCTACAAAAAATAAAGCTTTTATAATTGTTATTAA
TTGGTAATTAAAAATTGGTTGTGCCCAAAACAATTCTTTGGCCAAAAAGAAAACATTATT
GTAAAGTCATTTTTCTCATCCTCCCAGCCAATCGTTGGCCCATGTGGGCCCAACTAGCTT
CTGTGGGGCGGAGTCTTAAGACACAGTTTCCCCTGTTCCAGCACAGATGATCTAGTTGTG
TGCTGTAGATGGTGTTTTAAAATGCTGAACAATCAAACCTTAATTTGTATATTAATAGTC
AATGCCATATCTCTGAGCTCGCAATTGCTTAAATTGTTCATCCCTCAGATACTATTAATT
CTCAAATTTACAATTGCTTATGCATATTTCTAGTTAATAAATAAATTATGCACATGTGAC
TCTTAATAACTTTGCAAGCCTTCTAGTTACAACTGCTCCTTAAGAAAATTGATTAAAAGT
GCAATTAGTCACTGCCCCTTTACAGCCAAGTATTTAAAATGTTTTGTCAACTAGTTATTA
ATTCAAAAGTTTAGGTATTGTAAAATTTTAAAACTTTAACTTCTTAAAAGACAAAAAAGA
GAGAAATTGTATCTCCGTGCATACTATTTAGTGCATTCCCATGCACACTATTTAAGTCTT
ACCTTTATTTTCAAAATCTAATATTTTAATGTCAAAGAGTTTAATAAATGCTTTATAGTA
TCTTAAAGGGATCTACTTATTGGCTTATAGATTAATCCTAAAACAGCTACCTTATTAGAA
AAGGGAAAAACAGGTTTTCTCCACAGAACGCTGCAGAAGCATATTAGTAAATTCGTGTGA
CGAGCTGGTAGGTAAGTTGACTCATGTCCTGATTGAATTGACTAAAAAACTAAATTAAAT
TCATGTTTTAGATCCATCCTTACTTGTCATTTTTCCAGTTTAGACTAGCTTCTAGCCTTT
TAACTTTATGACAATAGTACATCAGAGACTGTATATTCAGACTTAGTAAAATTAGTCATT
TAATAGAGTCATAATGATTTTTCTCTTTTCTTCAGTGTGACCAGTCATTCTAACTCAATC
TTAGACTGGTCTAATATTCAGTCCAATGTTAGAGATTCCTATATTCTAAATTACCTAGCA
AAGTTAATTCAGAGCACATCCCCCACTTCCCCTAGATCCCTAACCTCAGAAGGATTGCTG
GCCTTACAGCTAGTGGAAAAAGCTATTAAAGAGCAATTGGTCACTTAATACATTGGTAAA
ATAGAAGGACCCCCTGACTAACAAATGGAAGGGTCCAGATCCAGTTCTAATTTGGGGTAG
GGACTCAGTTTGTGTTTTTTCACGAGATGAAGATGGAGCGCGGTGGCTGCCAGAGAGATT
AATTCGTCAGATGAACACAGATTCTGACTCTTCTGGTAAGTATCATTCTAAAGACTAAAA
TTCCTTTTGTGCTTAAAATTCAGCTGAGAGCAACAGCTCTCAAAGGTGTTCTCCAGCTAC
TCTCTGAACCAGCTCCCGACAGGAGGCCGGAGACTAGCCTCAGCTTTACAATTTGCATTT
AAATAAAGTACCTAGACTTCCCCGAAAGAAGTTCTGCTTTCCTACTTTCTCACTGTCTTT
CAAGATTTTGTCTTTCAAGCAGGTAAATCAACATTCCCGAGGCGGACCAGCGGATGTGCA
TCCCCGCCCCCCTAGAGCACACAGGTGGCTGCTGTTATCTCCTTTCCAAGGACATTTCCA
GCATGTGGCTTTCAGTCTGAGTTAAAAATTAGGTTTACCAAGAGGGCTAGAAGAGTAGAT
ATTTCTATATTAATAAAGATTGGTTTTTATTTTGATAGACAGGCTTAGCCCCTTAGCTGA
CCTCTGGCTTTTCACCCTTGCTGTTACTGCAAGGTGTCCTTAGCTCAATAGGCTGTGGAA
AAAACAGGGATGAGGAGGAACGACTTCCAGCTCCTATTTTACCCACAAATCGTGGTGTTA
TTAACGACATAATTCTTGCTTAGGCTTTGCTAATTCTGAGGTTGATAATTCTCCTTTAGG
AGCTGCACAGCACTCAGAACTGTGCATACTGGTTTGTGATTGTACAAATTCAGTATGGGC
ACCGCTTGGTGCAGAACTACTGCAAGGGAAGGTCCAGCTTGACCATTTCTGAGTTTCCTG
TGAGATAAACCCGGTTTAAAAGAGGTTGGTATCATATTTTGGTTAAAAATAAAAAATATT
TTCCGGCTCTACCTCGCCTCCCCAAAAGATACCGAGAGCCACATGTGTGGGTTTTACCAG
TACCCACGGGAGGAATCGGGTCCATGTCCACCCAAGCCAAGGTTAAAAGCCCACTCATCT
ACGGATGAGAAAATCATTTGATCACCTCAGTTAAGCGTTGCCTTATTTAACTTAATTAAT
AGGGGGGAGAGAGATTGGAGACGTACTATTGAAAGGGCAAGCCCTTCACTGCCTCCCACC
CAAATAAAAAAGCCAATTGGCCTTGTACTACAAGAGCCGGTCGAACTCCTTCTCCCTGTT
TCCCACCTATCATCCAAAAAAGCGGAGAAATATCAACTTAGTGTTATTATAGTGTATTTC
ACATTTGTTCAGTCAAACTTAGCCAGAGTTCCAACGCCCTACTTAAAATTCAACTAGAAA
GTTACCTACCAAGTACTAATTAGCATTATAAAGTCAGAGTCTGCAGCTCCAGGCCTTTCA
GTTGTTTACTAGAAAGGACAGTCTTAAGCCAGATACAGTTTACCATAAGAAAGGTTAAAG
AATCCCAGTGAAGCAAGTTTTTTCTTTAGCCCTAGATTCCAGGCAGAACTATTGAGCATA
GATAATTTTCCCCCCTCAGGCCAGCTTTTTCTTTTTTTAAATTTTGTTAATAAAAGGGAG
GAGATGTAGTCTCCCCTCCCCCAGCCTGAAACCTGCTTGCTCGGGGTGGAGCTTCCTGCT
CATTCGTTCTGCCACGCCCACTGCTGGAACCTGCGGAGCCACACCCGTGCACCTTTCTAC
TGGACCAGAGATTATTCGGCGGGAATCGGGTCCCCTCCCCCTTCCTTCATAACTAGTGTC
GCAACAATAAAATTTGAGCCTTGATCAGAGTAACTGTCTTGGCTACATTCTTTTCTCTCG
CCACCTAGCCCCTCTTCTCTTCCAGGTTTCCAAAATGCCTTTCCAGGCTAGAACCCAGGT
TGTGGTCTGCTGGCCGGACACAACAATTGGCGAACCAACGCGGGACTGAGAAACGGCAAA
GGATTTTTGGAAGAGACGCTGCTGGTTCGGAGCTCCATAAAATAAAGGATAAGGGAAATT
CATACCGGAGAAGGTATGGGCTAAGCTGAGACAGCGTTAAACCCGAGCGCTGGTTCACTT
AGGTTCAGCAGTGAGGAGCTGGGTAATAGGCGGTAGGCCGTAGCTCTCCGAAGCTACATG
AGGTGTGAGAAAAGAAAGGGTTTATTAAAAGGAATAGGCGGATTGCCCCAGTTAATAAAA
AATGCATCATAAGGGAGGAAAATGTCCCAAAAAGCAGAGAGAAATATCTCTCTGGGCCTT
ATAGCAGGAGTACTCTGTTCCCTTTTGTGTCTTGTCTAATGTCCGGTGCACCAATCTGTT
CTCGTGTTCAATTCATGTATGTTCGTGTCCAGTCTGTATGAATGAATGTTCTATGTTTTG
TGTTGGATAATAAAGATGGTATAAAAAACTTTATCTGCAAAGCCGAGAGCTGCCACGTGT
TTCAGCCAGGAATCAGACACGTGGCGAGAGGGCCCCTGCTGGAAAAACTGTTCGTTTTAG
GAAATAAGGGCGAGTGCACAGCCTCTAAGTTTCAGAGTAAAAAAGCTAATAAATGGTTCA
TGATTAATGTGTTTGACAATGGTAAAGTGTTTTTTATTTTATGATTGTAGCTACAAAAAT
TATTATTCTCTGATTGGTCTAAATGTAACTGCTTCATTTGGTTCTTTTTTATTGATAATG
TGCTCTGAGTGTTTTCACAATCAGCTCATAAGTTGTTGGTTAAGATTAATAATTGTTACA
TTGCTACAGATGGTTAGTGTTAAATTTGATAACTCAAGTTTAGAGTCCTTCCGACACATG
GCATAAGGCAGCCCAAGAGGCTGGGTCTCTAAAGATATTTCTAGTTTAGGTAATAATTAA
TGTGGTTCGTATCCTAAATAGTAAAATTTAAAATAAGATTTAAAGCAATGTCTCTTTATT
AAAGCATTAAAGCTTGCTTTAATAGGTATTCATAGGTATTAATTGACATCCAAACTTCGT
AATATGATAGTAATGCTTCTAATATTGATTTTAAAGATAATAAATTGTTTTAAACTTGGG
TTTTGCTTTCCCAAGGTTATAGGTATTATCCTAACCTTGCACAAAAAACTTAAAAATTAT
GGTTAAAACTGCTATTGTTCCATTGACTGCAGCTTGCAGTTTGATTTCAAATTTAAGATC
TTTAATTCACCTGTATACTGTAATTAAGATAATTACAAGAGTAATCATCTTATGAGAGCG
CTCATACAGCTCACTTCATACAAAACTGTGACAGAGTTATCTAGTTATGTTTGTCTTTGT
GAATAGATTAGACAAACAGTTTGGTTATAGTTGCTGCCTGGCAGGAAACTGCAGTACGGG
CAATTTTTTCACAACACTAAAGTTGTGAAGAACGTTTTAACTGTAAGTCATCTTAAGAAA
GAGTATCATAATTTAGAGGCGTAGACAGTTATATTGTTTCTCTAAAATCGGTCCTTATTA
CAGGAGGGCCAAGATGCTCAGATTAAAAAGTATTTTACGTTTGAGTCAATGCAGGGCTCT
GGGCAGCCCCAGAGCAGCTTGTGGCCTTTCTTTTGTTTTGCAAACAGTGCCTGAGAAAGA
TTTTTCCCTGTGTTCAAGAGAAATTCTTTTTAACAGTGTTGCAGATCTATTCAGATGTTT
AAAATAATGCTTAAATTCAAAGAGTTTTGCTTCTAGTGAACTGTAATCACTAGAAAATTT
TGCCTCTAGGTATGGCTAATGTAACTTTACATTATGTAAGAAAAAATTTTATTGTTTCTG
CTTCTATACAAGAAGCCAAGAGTTTTAATCTTTCAGTGTATATTGTTTCCTAAGTGAAAA
GTATTTTATTAACTAATGCTTCTTGAAGTTTACCTTAAATCCTTGCTCTCACCCAAAAGA
TTCAGAGACAATATCCTTTTATTACTTAGGGTTTTAGTTTACTACAAAAGTTTCTACAAA
AAATAAAGCTTTTATAATTGTTATTAATTGGTAATTAAAAATTGGTTGTGCCCAAAACAA
TTCTTTGGCCAAAAAGAAAACATTATTGTAAAGTCATTTTTCTCATCCTCCCAGCCAATC
GTTGGCCCATGTGGGCCCAACTAGCTTCTGTGGGGCGGAGTCTTAAGACACAGTTTCCCC
TGTTCCAGCACAGATGATCTAGTTGTGTGCTGTAGATGGTGTTTTAAAATGCTGAACAAT
CAAACCTTAATTTGTATATTAATAGTCAATGCCATATCTCTGAGCTCGCAATTGCTTAAA
TTGTTCATCCCTCAGATACTATTAATTCTCAAATTTACAATTGCTTATGCATATTTCTAG
TTAATAAATAAATTATGCACATGTGACTCTTAATAACTTTGCAAGCCTTCTAGTTACAAC
TGCTCCTTAAGAAAATTGATTAAAAGTGCAATTAGTCACTGCCCCTTTACAGCCAAGTAT
TTAAAATGTTTTGTCAACTAGTTATTAATTCAAAAGTTTAGGTATTGTAAAATTTTAAAA
CTTTAACTTCTTAAAAGACAAAAAAGAGAGAAATTGTATCTCCGTGCATACTATTTAGTG
CATTCCCATGCACACTATTTAAGTCTTACCTTTATTTTCAAAATCTAATATTTTAATGTC
AAAGAGTTTAATAAATGCTTTATAGTATCTTAAAGGGATCTACTTATTGGCTTATAGATT
AATCCTAAAACAGCTACCTTATTAGAAAAGGGAAAAACAGGTTTTCTCCACAGAACGCTG
CAGAAGCATATTAGTAAATTCGTGTGACGAGCTGGTAGGTAAGTTGACTCATGTCCTGAT
TGAATTGACTAAAAAACTAAATTAAATTCATGTTTTAGATCCATCCTTACTTGTCATTTT
TCCAGTTTAGACTAGCTTCTAGCCTTTTAACTTTATGACAATAGTACATCAGAGACTGTA
TATTCAGACTTAGTAAAATTAGTCATTTAATAGAGTCATAATGATTTTTCTCTTTTCTTC
AGTGTGACCAGTCATTCTAACTCAATCTTAGACTGGTCTAATATTCAGTCCAATGTTAGA
GATTCCTATATTCTAAATTACCTAGCAA
>NODE_3_length_5885_cov_253.479973_g1_i0
GTAGCCCAGATTAAAGGTGTGTTCCTTAAACTCGGAGATTCAATCTTCTGGAATCCATAG
CCACTATGGCTCAAGATCTTCAAACCAAGATCCAGATAAGGATCTCCAAGCCTCCAGATA
AGGGTCACTGGTGAGCCTTCCAATTCCGGATTGTAGTTCATTCCAAATATTGTCAAGTTG
ACAACCAGGAATAGCCACTACAATCCACCCCTTGTCAACTTGACACAAATAATATCTCAT
GTTCACATGAAACAATAACAAGGTTGTAAATACGCCTAACATGATATAACTATCCCTCGT
ACAATCGCAAACGCATTAGTAAATTTACAATGGGCATTCATATTACTTTATAATCCTCGT
TTCTGCAACTGGTTACGTGGCCTTAATTGGTATTTATAACTACCTTCCTCTACTACCCAT
TCTGTATTTCCTTCACCTTCAGCCAGCACCTCAGCAGGTCTTGGCTCTTTTCCTGGAGGA
TTGACCCATACCTTCATTCCTGATGGGTCTGCGTCCTTTGTCATCCTGCTTGGATTAGGC
TGTTGTAGTTTCCCATTGACTTTAATCACAGGACATGGTAGTACTAAGAGACGCCCTAAG
GGATCTCCTACACTCCAGACATAATCTTGCTTACCACCATTGTGAAGAGGTAATCCAATT
TCCCCATGGTAATCTGGATCTATCACCCCTCCTAACACTGTTATTCCTTTTTTAGCCTGT
TGGTTTAAGGGCATTAGAAGCCCAAAATGACCAGGGGGAAGTCTGAGCTTCCAGTTCAAT
GAAATGTTTGTTGTAGCTCCTGGTAGGAGCACTCCCCTCTCTGGAGCCAAAACTTCTAAG
CCAGCAGAACCTAGAGTTATGGGGACAGGAAGCAAAAATTTTCCTAGAGGGTCACTAGGA
GTGATAGTAAGTGGAACTATTCCGTTTTCCACCCCTTGATTCCTGGACCCATGAATCCTG
GCTATGGGTGAAACTGTACCATATATCGAGCGCTGATTCAAAGCATATACTGCCTTCTGA
AGAACTCTGCCCCAGCCTTCCAAGCTGTTACCACCTAATTGGCGCTGTAACTGCGTCTTC
AAAAGGCCATTCCATCTTTCTATCAGCCCAGCTGCTTCAGGATGATGGGGAATGTGGTAA
GACCAGTGAATTCCATGATCGTGGGCCCACTGTCGTACTTCTCTGGCTGTGAAATGAGTT
CCTTGGTCAGAAGCAATACTGTGTGGAATACCATGACGATAGATGAGGCATTCTGTCAGT
CCATGAATGGTGGTTTTAGCAGAGGCATTACGTGCAGGAAAGGCAAATCCATAACCAGAA
TAAGTATCTACTCCAGTAAGAACAAAACGCTGTCCTTTCCACGAAGGAAGTGGTCCAATG
TAGTCAACCTGCCACCAGGTTGCTGGCTGGTCACCTCGAGGAATGGTGCCATATCTGGGG
CTCAGTGTTGGTTTCTGCTGTTGGCAGATCTGGCAATCAGCAGCAGCTGTAGCCAGGTCA
GCCTTGGTGAGTGGAAGCCCATGTTGCTGAGCCCAAGCATAACCTCCATCTCGACCACCA
TGGCCACTTTGTTCATGTGCCCATTGAGCAATGACAGGGATGGCTGGGGAGAGAGGCTGA
TTGTCCACAGAACGGGTCATCTTATCCACTTGATTATTGAACTCCTCCTCGGCTGAAGTC
ACCTTTTGGTGAGCATTTACATGGGACACAAATATCTTCACATCCTTTGCCCATTTGGAG
AGATCTATCCACATACTTCTTCCCCAGATGTCTTTCTCACCAATTTTCCAATTGTGATCT
TTCCAAGTCCCTGACCATCCAGCCAATCCATTGGCTACAGCCCATGAGTCAGTGAATAAT
CGTACATCTGGCCATTTCTTCTTGCAAACAAACTGTAATACCATGTGTACTGCCCGAAGT
TCTGCCCACTGTGAAGATTTCCCTTCACCTGTGTCTTTCAAGGTTGTCCCAGAAAGGGGT
TGTAATGCTGCAGCTGTCCACTTCTGGGTGGTGCCTGCATAACGTGCAGAGCCATCAGTA
AACCAGGCTCTAGTCTTCTCCTCTTCGGTCAGTTGATCATAGGGAACACCCCATGAGGCT
ATAGGTGCATGCTTGGCAGCAGATGGCATTGTAACAGGAGTAGAAACCATAGGCATTTGA
GCAACTTCTTCATGTAACTTGCTTGTGCCTTCAGGACCTGCTCTGGCCCGATCACGTATA
TACCACTTCCATTTGATAATAGACTGCTGCTGTGCGCGTCCCACTTTATGACTTGCAGGG
TCTGATAGTACCCAGCTCATGATGGGTAGTTCAGGTCGCATAGTAACTTGGTGTCCTATT
GTCAAACGTTCAGTTTCCACTAAGGCCCAATAGCAGGCCAAGAGCTGTTTTTCAAAGGGA
GAATAGTTGTCTGCAGATGATGGTAGAGCTTTGCTCCAAAATCCCAAAGGTCTTTTCTGT
GATTCACCTACAGGGGCCTGCCAGAGGCTCCAAACAGCATCTCTATCAGCCACAGACACC
TCAAGTACCATCGGGTCTGCTGGGTCATATGGTCCAAGTGGTAGAGCAGCCTGCACAGCA
GCCTGGACCTGTTGAAGGGCCTTCTCCTGTTCCAGGCCCCACACAAAGCTAGCAGCTTTC
CGAGTCACTTGGTAAATAGGCCTAAGTAACACACCCAAGTGAGGGATGTGTTGTCTCCAG
AATCCAAATAGACCCACTAAACGTTGTGCTTCTTTCTTGGTTGTAGGAGGGGCCAGGTGC
AATAACTTATCTTTCACCTTAGAAGGAATATCTCTGCATGCCCCACACCACTGGACTCCT
AAGAATTTCACTGAGGTAGATGGTCCTTGAATTTTGGTTGGATTTATTTCCCATCCTCTG
ATACGCATATGTGTTACCAATGAGTCCAAAGTGGTTGCTACTTCCTGCTCACTTGGTCCA
ATCAGCATAATGTCATCAATATAGTGCACCAATGTGATATTTTGTGGAAGATCCAAACGA
TCAAGATCCCTTCTAACTAAATTATGACACAGGGCAGGAGAGTTAATATATCCTTGAGGC
AAAACTGTGAAGGTATACTGTTGGCCTTGCCAACTGAAAGCAAATTGCTTCTGGTGGTCC
TTATGGACAGGTACTGAGAAGAAGGCATTTGCCAGATCAATAGCCGCATACCAGGTGCCA
GGAGATGTGTTAATTTGCTCAAGTAAGGAAACTACATCTGGTACAGCAGCTGCAATTGGA
GTTACTACCTGATTTAGTTTTCGATAATCAACTGTCATTCTCCATGATCCATCTGTTTTC
TGCACTGGCCAGATAGGAGAGTTAAATGGAGATGTGGTGGGAACCACCACCCCTGCATCT
TTCAAGTCCTTGATAGTGGCAGTAATTTCTGCAATTCCTCCAGGAATACGATACTGTTTT
TGATTCACTATTTTCTTTGGCAGAGGCAACTCTAAAGGCTTCCATTTGGCCTTTCCAACC
ATAATAGCCCTCACTCTACAGTTCAGGGAACCAATATGAGAATTCTGCCAATTTCTGAGT
ATATCTATCCCAATTATACATTCTGGAACTGGGGAAATCACCACAGGATGTGTCCGGGGA
CCTACTGGACCTACTGTGAGTCGGACATCAGTCAAAACTCCATTAATCACCTGCCCTCCA
TAAGCCCCTACTTTAACTGGAGGGCCACAATGTTTCTTGGGATCCCCTGGGATCAGTGTC
AACTCAGAACCAGTATCCAGCAGACCCCGAAAAGTCTGATTATTTCCTTTTCCCCAGTGT
ACAGTTACCCTTGTAAAAGGCCGTAGGTCCCTCTGGGGAAGAACTGGAGAAAGGGTAACA
GCAAAACCTTTGAGTGTCTTATCAAGATCCTTCCTCAGCGGAACCTGGCCACCCCTTCAT
TCAAGGGGTTCTGGATCTGCAAACTGTCTCAAGTCTGGAAATTGATTCACTGGCCGAGAT
TGCTGTTTACCACGATCTAATGTAGCCTTTCTTTCATTTGGCTGTTTACCACGATCTAAT
GTAGCCTTTCTTTCATTTGTTTGAGAATTTTTCTGCTTATACAGATCAAACAAATATGCA
GTAGGCTTCCTATGTATTTCATTCCTGGAAACACCATGATTGGTTAGCCAGTACCAAAGG
TCCAACCGAGTCATGCCATTATAAATTTCACCTCTCCTGTGCTGACCATTACTGGGTATG
TTATTATAAACATTCTTTTGTCTACGCTGTCCATTATAATAACTAGAATCACCTTGTCTC
GGGCGATTCAATGCTGCCACCTGGCCCTTGTTACCTCGGAATCCAACTAAACCCAGTGAA
TTTAATTCATCTAATTGAGCAGAAGCATCTCCAATGCTAAGATCTGGCACAAGGAAAAGG
GAAAGAACAAAACCCTTCAAATGTGCTGGTGCCCCTCTCACCAATTTGCGTCTTATAGAG
CTGGTGAAAGGCATATCTTCTGGACCTTCCCATTGTGGACAATTATGCTTTACACAATAT
ATCCACTCTAGCATTGCAATTTCCCTAAGTCTTAAAATCCCTTCATCAACACTAAGCCAC
GGAATATCAGGCATCTCCAAGTCATTTCCAGTAGGCCATCTTTTGATAAACACCTCAGCC
AACCATTCAAACAAACTTTTGACACCTTTTTTAACTATGCGAGCTTCCGTATTAAACCTA
GAATCTCTACTCAGAGGACCCATGTCAATAAACTCAGCCTGCTCTAGTTTTATGTTCCTT
CCACCCTTATCCCACACCCTTAAAATCCATTCCCACACATATTCACCAGGTTTCTGCTTG
AATGAATTAGCAAACTCATTAAGCTCCTTAGTAGTGTAGCGAATTTCCTCATGGACTACA
CTTTCTACCTCCCCTCTAGGAGCCTGTTTTGCTTTGAGTCTGGTTACAGGTCTAGAAGAA
ACTATTGGTGGGCCGTGAGCAGACTCTGCAAAATTAATTTCCTCATGTGGGGAAGGCATT
ATTTCAAGAGGTGGGGCTGAGGGTACTACTTCCTCAGGTGGGGCAAACCCTTGAGAATCT
GAGGATTCAAAATTCTCAGCTTCAACATGGTCTTCCCACACATCCCCGTCCCATGTTGTA
GGATCCCATTCTTTGCCAATTAGAGCCCTTACTTTAACTGTCGACACACTCTGAGGCTGA
GACTTGAATTTTCGCTGTAGTTCAGCCAACCTTACAATGAGAGTTTCTGTTTGATTTTCT
GCAACTTGAGCTCTATTGCTACAAGAGAGAAGATTCTCCTCAAGGACACACTTAGCAACT
TTTAGATCGTTTACTTGTGTCTGGAGCCTTTCGATTTTATCACACAACTCCTTCCTTTCA
TTCATCATTTTTTCCACAGATACTAAGAGCAGCCAGCCAGTAAAATCATTTTTCGATTTT
TTCCCCATCTTGTAGAAAGCTTTGTGCACTGAATCACCTAATTCATTAAGAAAATCAAGG
GCATTAGCTTCTTTAAGTTCGGAATATAGTTTCAACCATGGGTCTTCAAAATTCTCTGAG
CTCCCAGGAGGGAGAGAATCTGGAGAGGTTTCAATAGTTGAAAGTGCTGGTGGATCAACA
AGCCAATTCCAGAATTTTAAAAGATTCATCCTTGTACTTCTGTTACTCTAGAACCACTCC
TGGTACCAACTTCTGTATTAGTCAGGGTTCTCTAGAGTCACAGAACTTATGGATAGTCTC
TAGATAGTAAAGGAATTTATTGATGACTTACAGTCGGCAGCCCAATTCCCAACAATTGTT
CAGTCGCAGCTGTGAATGGAAGTCCAAGGATCTAGCAGTTACTCAGTCTCACGCAGCAAG
CAGGCGAAGGAGCAAGAGCAAGAGCTAGACTCCCTTCTTCCAATGTCCTTATATTGTCTC
CAGCA
>NODE_4_length_5288_cov_33.758055_g2_i0
AAGCAGTGGTATCAACGCAGAGTACATGGGGTTAAAAAGGCATCCAGAACAGATAATAGG
GACAGAAAGTAGGGAAGAAGCTGTCAGGTACTGAGGAATGGGGACAGACTGGTAATGACC
GTGGGGCTTCTGTTTCATGTGATGATATCTAGAATTGGCTGTGGTTACACAGGCTTAGAT
AATTACTGTGATAACTATTGGGCTGTATGCTTTTCCATGTGTGCTTTGTACATGTGTCAT
ATACTCCCATAAAGGGGTACATAAAAGTGAAAAAGCATATATCCTTTGTCTTAGTTAGGG
TTATTATTGCTGTGATGAAACAACATGACCAAAACAATTGGAGGAAAGGGTTTCTTTGGC
TTACATTTCCACATCACAGTCTATCACTGAGGGAAGTCAGGGCAGGAACTCAGAGGCGGG
AGCTGAAACAGGGGCCAAGGAAGAACCACTTACTTAGCTCACTTTTGTATAATTCCAGGA
CCAACTGCCCAGGGATGGCAGTGTCCACAGTGGGCTGAGCCCTCCCATATCAATCCCTAA
CCAAGAAAATGTCTCATAGATTTGCTATAGGCAATTGAATGGAGGCATTTTCTAAATTGA
GATTCTTCTTTTCAGATAACTTTAGCTTGTATCAATTTGACATAAAACTAGCCCTGGAAA
AGGTATTTTAATAAGGCATCTAGTAATTAAAATATATTCACTAATGAAGTGCAAAATTTA
ATGAGAAGCTGTACAGCTTCTGATCCGAATGACAGTTATAACTATATAGGTGTGTTTTCG
TTGTATGTTTGGGACATGTTGGTTTTATTTATTAGTAAGCTTTTTGTGATTAAAGTTAAT
GACATTATTTAAAACAAAACATTAACATTGAGATTTAAATTAATATCAACTTTCTTATTT
TTATGTTTTACCTATTTCTAAACAGAAACTTGCTCTTCCTCTAGATAACTGAAAATGAAA
TGTCATTTGAGAATTTTGTTATTCAAATCACCAGTGTTTATGTAGCTTCAATTCACTGTT
ATGAAACTGTCTCACAAGGTTTGGTGATGTGTGAAATACACAAATATATGAAGTTCTTGC
TATACACTTAAAATACATGGGTACTGTACTTCAGCATATTTATAAATGTTTATGTCATCT
ATTTCTATCATGCATTTTTGAAGGTAATGGAGGAATGTTGTTGATCAAGAAAATTGGACA
AGTTAATCTGTAGAAAAGAAGAGACAGCATCAAATGAACTCTGGTATTAAATTGATAGGG
TTGGTATTCAGGGCAGGAGACTGTTCAGATGTCGTTCTGAGAAGAAACACACTCTACAAA
GGGTTGTGTTGAGAGTTTTTGGGGTCATAATGTAAAATAAGCCTATAGATTCATAAAGCT
ATGCATGTACACATGACCTGCAGGCAAAGTGAAAGTTTTTAAAGAAAAAGGGAACTAATG
TGAGGAGGAGGGATGAGATGGAGGGGTGTGGCGGCGGAGGAGGGATGAGATGGAGGGGAG
TGGCGGAGGAGGAGGGATGAGAATGAGATAGGGAAAATGTCAGTCATAGTCAATGTACAA
TGTATATTTTTATGAGAACTTTTGAAATTTCAATTTAATTGAAATTCAAGCTAGGAATAA
TATATCATTAATACTTAAATAAATGCTAAATGGTAGGTGTGGTGGTCCTCACTATCCATG
GCCATATGTTTGATGGAACCCAGTGGAGAGCTGAATCCTGTGACAGTATTGAACTCTGAG
GCAGTGCTTTTCCTTTGTAGCTAAGCATTTACCATTTGCCACACCTTTAACTTTTGTACT
CTGATGTGCATCAGCAAAACTAGTATGAATCCCTTTCCTTCACACTCGGGAAAGCGAATC
TTCATTCTAATCATAGATTTTAATGACCTCGGTACTCAATTGTTGTCTTTTATTATTAGT
TCATGAATCTTTTCCTTTTCATTAAGAAATATACTTTATGGCTTCACTTTGGCAAACATG
AAATGGCAGTCTCATCACTCTTCTGTAGTTTGGACAAATTATTTATTAAAATAAACAGTG
TGGCACTATGAAATTTTACCTGATAGCCCAGGTGTCTTCCAGGTGTCTCACAATTATACA
GGATAGGCATTCTGGACAGGAAGGTGACATATACAGTGTGGCCTCACTAGGCAGTGTGAC
TGCCCTGGGCAAAGTAATTCAATAAGTCTGACACACAGTTTAAATTTTGTGAATTATTCA
TCTGTGGAATTTGAATAAATAGTTTCCTGTGTGCACCTCAGCTGACTATGTAGTTGAAAC
CTTGGAAGTGAAACTCAGATGGGGGAAGGGAAGGCTTTATGTCCCCTCTGATTGTTATGG
CAATGGACCCTTATTGGTATTAAGACACAAAGGGGAGCAAACTAAATTAGAAGTCACAGA
AGAAGCTGTTTGGGTGGTGCTGCCGTGGTTGAGGAGTCTGGTGTGGGTCAAGTAGGAGCT
GATCCTTTGCCAGGCCACTGAGAACCTTACAGCAGGTTCTCCTTCTCCTGGTTGCTCATG
AAGCTTACTGCTCGCAGGAAGACACGGATACTAATTAGACATGTAAATTCTGTAATATGA
AAGGAGATATGTGTGCGAGGGCGTTAGGATGTTGCTTGAGGACCTGCGGAGAGGCTGCTA
TGTAAAATGCAGTAAAGATTGGTTGTTGGGTTGGAGCATCGCAGCAACCTCCGGTTTAGG
CTTCTTTGTTTTTTCTTAAAGTCTTGGCGAGCCTGAAGTTGGGTTTTCCGAGAGAGATCC
CTGGCAGAGAAGTAGGAAATAAATAGACATGCATTTTTCAAGATTAAAAAAGAGAATCAC
TCTTTTTTTGTGACTTTTTTTGTCCTTTTCTATTCAGCAGTGGAAAATAATAAAGTGTGT
TGTAGGACACTAGGCAGCGAGTTATCCGTGTTGCGAGGCAGAGATGATATATTGGAAATA
AATCTTACTTACCAAGGATTTTGGCTGCATTTGAGGCACATTCTTCTTAGGAATATTATG
GCAATTTTGTGTAACCCTGTCTTCCTTGAGAACTCTAAGTTTGATCTACTTTTCAAAAGA
CCGTACAGACAAACCTACTCTGACAAAAGTGTACACATCTTGACAGCTCGGTAAAATAAT
AGCTTCTGACTTTCCATTTCGAATACACAGACTTTAATATAGATTATCTCACTAAAGCAG
ATGCATCTGAATAGTGAGGGTGGATGCTGGTAAGATCTGTAAAGAGCTTCATGTACATAT
ATATACATACATATATATATATGAAGGTTGCCATCAACATGTAAGATGAAAGTGTCCCAC
GTGTCTCTGAGTGATAAAGTACCTGTGAAGATAGTTCTCCCATCCCCACTGCCCATTAGC
AAATAGAGCTATTTAAATATGTATGAAAAGACATTAACTTATATTATCTAGACTTGTATG
CATGGACAAACACTTGGCCACATGCATGGACATACCTACAATGTATTAGCTGAGCTTCAG
CACAATGTATTGTATAACAACAGTATATTTTAAAACATAAGGAAACATATTTTATATTCA
GTGAACAAAAAATAAATTTAAAATATCAATGAGCAAAACAGCAGAGCAATAATGTCTCTG
AAGTGATGACAAGAATCAGCAGAACATCCATTAAAACTGATGTTTTACTGGATGATGCTT
TGCTGATGTTAAAGAAACATCCATCCATCTTTCAAAAACTGATACTACCGAAGGTACACA
CACTACATTTTTTACAGTTCAGCTTTCCTGTCTACAATGCCTTCCCTTTATACTGCAGAG
AAACCAGATTTTAGGCCCTCACCTCTTTCCATTTTGGCTGAATAGAAACAATTGAAAATA
TTCTCTCAGAATATTTACATTGATACCCACGTTTAAAAATAAAGGGCAGAAAAGTGGGAG
TAGCCATGTGTATTTTAGTTAACCATAATAATTTGGCATTTTAGTAATTTCACCCTTTTC
TGTGCCACGTCAGAACATGTGTTAACCTGGATTCCCATGGGATATCTTGAGCAACATTCT
GTTGCATGCAGTTTGGACTGGGTGAGAATATTAAACAACACTGGTGTGTCCTGTGTTAAG
ATCTGTTTGAGAAGACTCCAGACATGTTTGTGCTCTGTGTGCCTGACTGTAGTCAGCACT
GCATGCTTACCAGGTGTCCGGGGAACTCAGTCCCTTCTGGATGAGAGAGAGAAGCCATAG
TTAGCCCTTGCTCACTGAGGATTGTCCTAAACGTGAACTGCCATAGTAGCCTGAAAGCAG
TTTCATCTGCTTGGAGAGATGGAGACTGCAGTGCCAGACAGGTTCCAAACACTCCTGGCT
CTAATCCAAGAGAATCTCCTGTGGGCTCTATCATTCTTTGTAAAACCAACGGGGTGGGAA
CCCTTAAACCTAGTCTTGAAAAAAAATAAAGCCAAACTGCTTTTGTACGTATACAGTATT
CACTGATTCAAAAGTTTATGCTGGACATGAAAAGTGAAGTAAAAACTCTTCAGCTTATTT
AAAACACAGAGAAAACCCAGGGTTTCTGGAAGACTCTGAGGCCTAAAGTCACCCTGGAGT
GTCCCTGCCAACCGAGGGGCTTTTGTTCTTTTCTGTTTGTGTTAGCATTATCGCTAATTA
TGCTGATATCCGAGCAGGTTTGGTTGAGTTTTAGTTCACAGGATTAAACTTTTATAGCAT
CAGCTAACTATATGGGTAGTTTGATGTTACAATTCCATCTTTTTGTGACCTGAAGGATGT
GCTAGTATGGGATTTTTGGAGACTTGTGTCAGTTTTCCATTTGTTATTACAGAATATATA
GAAAGCACATGCTTTGTAAGCTGCCACCAGCCCTAGTTTCTATGTCTGAGGTTGTGTTGG
TAGCTGGTGCGCATTTAAGATAGCTCCACACAGACTTTGCAGGAGACATGTCCTCTCATT
AGCAGGGGCTATTATTGAAGTTAGAGATACACCTTGTAGCCACTCTTGATCTGATGGATG
GTTTCAGGGTTATTTTGTGCAATATCCCAGCACTGATGAAAGTTTATATTGGGAGCAGCG
GGTCACAGAAGAGGTAAATCCAATAGTAGAGAGAGTAGAGAATCAGTCAACGGCAAATGA
TGAAGTGGCTGGGCACCTATCGCTAAGGCTACCCTCAGTGATTGAAACCAGTTTTGAAAA
GGTGAACACAAAAGGTGAACACCTGATATAATTTTGGGCTAGGATTGTCTGTAGAGAAAT
ACACCAAGATTGTGGTTTCAGATGCGTGGAAGTGGAACATGGTCAGGTGGCTCCTAGTTC
CTTGCTGG
>NODE_5_length_5037_cov_68.488386_g0_i2
AATGGAAGGGTCCAGATCCAGTTCTAATTTGGGGTAGGGACTCAGTTTGTGTTTTTTCAC
GAGATGAAGATGGAGCGCGGTGGCTGCCAGAGAGATTAATTCGTCAGATGAACACAGATT
CTGACTCTTCTGGTAAGTATCATTCTAAAGACTAAAATTCCTTTTGTGCTTAAAATTCAG
CTGAGAGCAACAGCTCTCAAAGGTGTTCTCCAGCTACTCTCTGAACCAGCTCCCGACAGG
AGGCCGGAGACTAGCCTCAGCTTTACAATTTGCATTTAAATAAAGTACCTAGACTTCCCC
GAAAGAAGTTCTGCTTTCCTACTTTCTCACTGTCTTTCAAGATTTTGTCTTTCAAGCAGG
TAAATCAACATTCCCGAGGCGGACCAGCGGATGTGCATCCCCGCCCCCCTAGAGCACACA
GGTGGCTGCTGTTATCTCCTTTCCAAGGACATTTCCAGCATGTGGCTTTCAGTCTGAGTT
AAAAATTAGGTTTACCAAGAGGGCTAGAAGAGTAGATATTTCTATATTAATAAAGATTGG
TTTTTATTTTGATAGACAGGCTTAGCCCCTTAGCTGACCTCTGGCTTTTCACCCTTGCTG
TTACTGCAAGGTGTCCTTAGGCTGTGGAAAAAACAGGGATGAGGAGGAACGACTTCCAGC
TCCTATTTTACCCACAAATCGTGGTGTTATTAACGACATAATTCTTGCTTAGGCTTTGCT
AATTCTGAGGTTGATAATTCTCCTTTAGGAGCTGCACAGCACTCAGAACTGTGCATACTG
GTTTGTGATTGTACAAATTCAGTATGGGCACCGCTTGGTGCAGAACTACTGCAAGGGAAG
GTCCAGCTTGACCATTTCTGAGTTTCCTGTGAGATAAACCCGGTTTAAAAGAGGTTGGTA
TCATATTTTGGTTAAAAATAAAAAATATTTTCCGGCTCTACCTCGCCTCCCCAAAAGATA
CCGAGAGCCACATGTGTGGGTTTTACCAGTACCCACGGGAGGAATCGGGTCCATGTCCAC
CCAAGCCAAGGTTAAAAGCCCACTCATCTACGGATGAGAAAATCATTTGATCACCTCAGT
TAAGCGTTGCCTTATTTAACTTAATTAATAGGGGGGAGAGAGATTGGAGACGTACTATTG
AAAGGGCAAGCCCTTCACTGCCTCCCACCCAAATAAAAAAGCCAATTGGCCTTGTACTAC
AAGAGCCGGTCGAACTCCTTCTCCCTGTTTCCCACCTATCATCCAAAAAAGCGGAGAAAT
ATCAACTTAGTGTTATTATAGTGTATTTCACATTTGTTCAGTCAAACTTAGCCAGAGTTC
CAACGCCCTACTTAAAATTCAACTAGAAAGTTACCTACCAAGTACTAATTAGCATTATAA
AGTCAGAGTCTGCAGCTCCAGGCCTTTCAGTTGTTTACTAGAAAGGACAGTCTTAAGCCA
GATACAGTTTACCATAAGAAAGGTTAAAGAATCCCAGTGAAGCAAGTTTTTTCTTTAGCC
CTAGATTCCAGGCAGAACTATTGAGCATAGATAATTTTCCCCCCTCAGGCCAGCTTTTTC
TTTTTTTAAATTTTGTTAATAAAAGGGAGGAGATGTAGTCTCCCCTCCCCCAGCCTGAAA
CCTGCTTGCTCGGGGTGGAGCTTCCTGCTCATTCGTTCTGCCACGCCCACTGCTGGAACC
TGCGGAGCCACACCCGTGCACCTTTCTACTGGACCAGAGATTATTCGGCGGGAATCGGGT
CCCCTCCCCCTTCCTTCATAACTAGTGTCGCAACAATAAAATTTGAGCCTTGATCAGAGT
AACTGTCTTGGCTACATTCTTTTCTCTCGCCACCTAGCCCCTCTTCTCTTCCAGGTTTCC
AAAATGCCTTTCCAGGCTAGAACCCAGGTTGTGGTCTGCTGGCCGGACACAACAATTGGC
GAACCAACGCGGGACTGAGAAACGGCAAAGGATTTTTGGAAGAGACGCTGCTGGTTCGGA
GCTCCATAAAATAAAGGATAAGGGAAATTCATACCGGAGAAGGTATGGGCTAAGCTGAGA
CAGCGTTAAACCCGAGCGCTGGTTCACTTAGGTTCAGCAGTGAGGAGCTGGGTAATAGGC
GGTAGGCCGTAGCTCTCCGAAGCTACATGAGGTGTGAGAAAAGAAAGGGTTTATTAAAAG
GAATAGGCGGATTGCCCCAGTTAATAAAAAATGCATCATAAGGGAGGAAAATGTCCCAAA
AAGCAGAGAGAAATATCTCTCTGGGCCTTATAGCAGGAGTACTCTGTTCCCTTTTGTGTC
TTGTCTAATGTCCGGTGCACCAATCTGTTCTCGTGTTCAATTCATGTATGTTCGTGTCCA
GTCTGTATGAATGAATGTTCTATGTTTTGTGTTGGATAATAAAGATGGTATAAAAAACTT
TATCTGCAAAGCCGAGAGCTGCCACGTGTTTCAGCCAGGAATCAGACACGTGGCGAGAGG
GCCCCTGCTGGAAAAACTGTTCGTTTTAGGAAATAAGGGCGAGTGCACAGCCTCTAAGTT
TCAGAGTAAAAAAGCTAATAAATGGTTCATGATTAATGTGTTTGACAATGGTAAAGTGTT
TTTTATTTTATGATTGTAGCTACAAAAATTATTATTCTCTGATTGGTCTAAATGTAACTG
CTTCATTTGGTTCTTTTTTATTGATAATGTGCTCTGAGTGTTTTCACAATCAGCTCATAA
GTTGTTGGTTAAGATTAATAATTGTTACATTGCTACAGATGGTTAGTGTTAAATTTGATA
ACTCAAGTTTAGAGTCCTTCCGACACATGGCATAAGGCAGCCCAAGAGGCTGGGTCTCTA
AAGATATTTCTAGTTTAGGTAATAATTAATGTGGTTCGTATCCTAAATAGTAAAATTTAA
AATAAGATTTAAAGCAATGTCTCTTTATTAAAGCATTAAAGCTTGCTTTAATAGGTATTC
ATAGGTATTAATTGACATCCAAACTTCGTAATATGATAGTAATGCTTCTAATATTGATTT
TAAAGATAATAAATTGTTTTAAACTTGGGTTTTGCTTTCCCAAGGTTATAGGTATTATCC
TAACCTTGCACAAAAAACTTAAAAATTATGGTTAAAACTGCTATTGTTCCATTGACTGCA
GCTTGCAGTTTGATTTCAAATTTAAGATCTTTAATTCACCTGTATACTGTAATTAAGATA
ATTACAAGAGTAATCATCTTATGAGAGCGCTCATACAGCTCACTTCATACAAAACTGTGA
CAGAGTTATCTAGTTATGTTTGTCTTTGTGAATAGATTAGACAAACAGTTTGGTTATAGT
TGCTGCCTGGCAGGAAACTGCAGTACGGGCAATTTTTTCACAACACTAAAGTTGTGAAGA
ACGTTTTAACTGTAAGTCATCTTAAGAAAGAGTATCATAATTTAGAGGCGTAGACAGTTA
TATTGTTTCTCTAAAATCGGTCCTTATTACAGGAGGGCCAAGATGCTCAGATTAAAAAGT
ATTTTACGTTTGAGTCAATGCAGGGCTCTGGGCAGCCCCAGAGCAGCTTGTGGCCTTTCT
TTTGTTTTGCAAACAGTGCCTGAGAAAGATTTTTCCCTGTGTTCAAGAGAAATTCTTTTT
AACAGTGTTGCAGATCTATTCAGATGTTTAAAATAATGCTTAAATTCAAAGAGTTTTGCT
TCTAGTGAACTGTAATCACTAGAAAATTTTGCCTCTAGGTATGGCTAATGTAACTTTACA
TTATGTAAGAAAAAATTTTATTGTTTCTGCTTCTATACAAGAAGCCAAGAGTTTTAATCT
TTCAGTGTATATTGTTTCCTAAGTGAAAAGTATTTTATTAACTAATGCTTCTTGAAGTTT
ACCTTAAATCCTTGCTCTCACCCAAAAGATTCAGAGACAATATCCTTTTATTACTTAGGG
TTTTAGTTTACTACAAAAGTTTCTACAAAAAATAAAGCTTTTATAATTGTTATTAATTGG
TAATTAAAAATTGGTTGTGCCCAAAACAATTCTTTGGCCAAAAAGAAAACATTATTGTAA
AGTCATTTTTCTCATCCTCCCAGCCAATCGTTGGCCCATGTGGGCCCAACTAGCTTCTGT
GGGGCGGAGTCTTAAGACACAGTTTCCCCTGTTCCAGCACAGATGATCTAGTTGTGTGCT
GTAGATGGTGTTTTAAAATGCTGAACAATCAAACCTTAATTTGTATATTAATAGTCAATG
CCATATCTCTGAGCTCGCAATTGCTTAAATTGTTCATCCCTCAGATACTATTAATTCTCA
AATTTACAATTGCTTATGCATATTTCTAGTTAATAAATAAATTATGCACATGTGACTCTT
AATAACTTTGCAAGCCTTCTAGTTACAACTGCTCCTTAAGAAAATTGATTAAAAGTGCAA
TTAGTCACTGCCCCTTTACAGCCAAGTATTTAAAATGTTTTGTCAACTAGTTATTAATTC
AAAAGTTTAGGTATTGTAAAATTTTAAAACTTTAACTTCTTAAAAGACAAAAAAGAGAGA
AATTGTATCTCCGTGCATACTATTTAGTGCATTCCCATGCACACTATTTAAGTCTTACCT
TTATTTTCAAAATCTAATATTTTAATGTCAAAGAGTTTAATAAATGCTTTATAGTATCTT
AAAGGGATCTACTTATTGGCTTATAGATTAATCCTAAAACAGCTACCTTATTAGAAAAGG
GAAAAACAGGTTTTCTCCACAGAACGCTGCAGAAGCATATTAGTAAATTCGTGTGACGAG
CTGGTAGGTAAGTTGACTCATGTCCTGATTGAATTGACTAAAAAACTAAATTAAATTCAT
GTTTTAGATCCATCCTTACTTGTCATTTTTCCAGTTTAGACTAGCTTCTAGCCTTTTAAC
TTTATGACAATAGTACATCAGAGACTGTATATTCAGACTTAGTAAAATTAGTCATTTAAT
AGAGTCATAATGATTTTTCTCTTTTCTTCAGTGTGACCAGTCATTCTAACTCAATCTTAG
ACTGGTCTAATATTCAGTCCAATGTTAGAGATTCCTATATTCTAAATTACCTAGCAA
>NODE_6_length_5032_cov_69.187813_g0_i3
TTGCTAGGTAATTTAGAATATAGGAATCTCTAACATTGGACTGAATATTAGACCAGTCTA
AGATTGAGTTAGAATGACTGGTCACACTGAAGAAAAGAGAAAAATCATTATGACTCTATT
AAATGACTAATTTTACTAAGTCTGAATATACAGTCTCTGATGTACTATTGTCATAAAGTT
AAAAGGCTAGAAGCTAGTCTAAACTGGAAAAATGACAAGTAAGGATGGATCTAAAACATG
AATTTAATTTAGTTTTTTAGTCAATTCAATCAGGACATGAGTCAACTTACCTACCAGCTC
GTCACACGAATTTACTAATATGCTTCTGCAGCGTTCTGTGGAGAAAACCTGTTTTTCCCT
TTTCTAATAAGGTAGCTGTTTTAGGATTAATCTATAAGCCAATAAGTAGATCCCTTTAAG
ATACTATAAAGCATTTATTAAACTCTTTGACATTAAAATATTAGATTTTGAAAATAAAGG
TAAGACTTAAATAGTGTGCATGGGAATGCACTAAATAGTATGCACGGAGATACAATTTCT
CTCTTTTTTGTCTTTTAAGAAGTTAAAGTTTTAAAATTTTACAATACCTAAACTTTTGAA
TTAATAACTAGTTGACAAAACATTTTAAATACTTGGCTGTAAAGGGGCAGTGACTAATTG
CACTTTTAATCAATTTTCTTAAGGAGCAGTTGTAACTAGAAGGCTTGCAAAGTTATTAAG
AGTCACATGTGCATAATTTATTTATTAACTAGAAATATGCATAAGCAATTGTAAATTTGA
GAATTAATAGTATCTGAGGGATGAACAATTTAAGCAATTGCGAGCTCAGAGATATGGCAT
TGACTATTAATATACAAATTAAGGTTTGATTGTTCAGCATTTTAAAACACCATCTACAGC
ACACAACTAGATCATCTGTGCTGGAACAGGGGAAACTGTGTCTTAAGACTCCGCCCCACA
GAAGCTAGTTGGGCCCACATGGGCCAACGATTGGCTGGGAGGATGAGAAAAATGACTTTA
CAATAATGTTTTCTTTTTGGCCAAAGAATTGTTTTGGGCACAACCAATTTTTAATTACCA
ATTAATAACAATTATAAAAGCTTTATTTTTTGTAGAAACTTTTGTAGTAAACTAAAACCC
TAAGTAATAAAAGGATATTGTCTCTGAATCTTTTGGGTGAGAGCAAGGATTTAAGGTAAA
CTTCAAGAAGCATTAGTTAATAAAATACTTTTCACTTAGGAAACAATATACACTGAAAGA
TTAAAACTCTTGGCTTCTTGTATAGAAGCAGAAACAATAAAATTTTTTCTTACATAATGT
AAAGTTACATTAGCCATACCTAGAGGCAAAATTTTCTAGTGATTACAGTTCACTAGAAGC
AAAACTCTTTGAATTTAAGCATTATTTTAAACATCTGAATAGATCTGCAACACTGTTAAA
AAGAATTTCTCTTGAACACAGGGAAAAATCTTTCTCAGGCACTGTTTGCAAAACAAAAGA
AAGGCCACAAGCTGCTCTGGGGCTGCCCAGAGCCCTGCATTGACTCAAACGTAAAATACT
TTTTAATCTGAGCATCTTGGCCCTCCTGTAATAAGGACCGATTTTAGAGAAACAATATAA
CTGTCTACGCCTCTAAATTATGATACTCTTTCTTAAGATGACTTACAGTTAAAACGTTCT
TCACAACTTTAGTGTTGTGAAAAAATTGCCCGTACTGCAGTTTCCTGCCAGGCAGCAACT
ATAACCAAACTGTTTGTCTAATCTATTCACAAAGACAAACATAACTAGATAACTCTGTCA
CAGTTTTGTATGAAGTGAGCTGTATGAGCGCTCTCATAAGATGATTACTCTTGTAATTAT
CTTAATTACAGTATACAGGTGAATTAAAGATCTTAAATTTGAAATCAAACTGCAAGCTGC
AGTCAATGGAACAATAGCAGTTTTAACCATAATTTTTAAGTTTTTTGTGCAAGGTTAGGA
TAATACCTATAACCTTGGGAAAGCAAAACCCAAGTTTAAAACAATTTATTATCTTTAAAA
TCAATATTAGAAGCATTACTATCATATTACGAAGTTTGGATGTCAATTAATACCTATGAA
TACCTATTAAAGCAAGCTTTAATGCTTTAATAAAGAGACATTGCTTTAAATCTTATTTTA
AATTTTACTATTTAGGATACGAACCACATTAATTATTACCTAAACTAGAAATATCTTTAG
AGACCCAGCCTCTTGGGCTGCCTTATGCCATGTGTCGGAAGGACTCTAAACTTGAGTTAT
CAAATTTAACACTAACCATCTGTAGCAATGTAACAATTATTAATCTTAACCAACAACTTA
TGAGCTGATTGTGAAAACACTCAGAGCACATTATCAATAAAAAAGAACCAAATGAAGCAG
TTACATTTAGACCAATCAGAGAATAATAATTTTTGTAGCTACAATCATAAAATAAAAAAC
ACTTTACCATTGTCAAACACATTAATCATGAACCATTTATTAGCTTTTTTACTCTGAAAC
TTAGAGGCTGTGCACTCGCCCTTATTTCCTAAAACGAACAGTTTTTCCAGCAGGGGCCCT
CTCGCCACGTGTCTGATTCCTGGCTGAAACACGTGGCAGCTCTCGGCTTTGCAGATAAAG
TTTTTTATACCATCTTTATTATCCAACACAAAACATAGAACATTCATTCATACAGACTGG
ACACGAACATACATGAATTGAACACGAGAACAGATTGGTGCACCGGACATTAGACAAGAC
ACAAAAGGGAACAGAGTACTCCTGCTATAAGGCCCAGAGAGATATTTCTCTCTGCTTTTT
GGGACATTTTCCTCCCTTATGATGCATTTTTTATTAACTGGGGCAATCCGCCTATTCCTT
TTAATAAACCCTTTCTTTTCTCACACCTCATGTAGCTTCGGAGAGCTACGGCCTACCGCC
TATTACCCAGCTCCTCACTGCTGAACCTAAGTGAACCAGCGCTCGGGTTTAACGCTGTCT
CAGCTTAGCCCATACCTTCTCCGGTATGAATTTCCCTTATCCTTTATTTTATGGAGCTCC
GAACCAGCAGCGTCTCTTCCAAAAATCCTTTGCCGTTTCTCAGTCCCGCGTTGGTTCGCC
AATTGTTGTGTCCGGCCAGCAGACCACAACCTGGGTTCTAGCCTGGAAAGGCATTTTGGA
AACCTGGAAGAGAAGAGGGGCTAGGTGGCGAGAGAAAAGAATGTAGCCAAGACAGTTACT
CTGATCAAGGCTCAAATTTTATTGTTGCGACACTAGTTATGAAGGAAGGGGGAGGGGACC
CGATTCCCGCCGAATAATCTCTGGTCCAGTAGAAAGGTGCACGGGTGTGGCTCCGCAGGT
TCCAGCAGTGGGCGTGGCAGAACGAATGAGCAGGAAGCTCCACCCCGAGCAAGCAGGTTT
CAGGCTGGGGGAGGGGAGACTACATCTCCTCCCTTTTATTAACAAAATTTAAAAAAAGAA
AAAGCTGGCCTGAGGGGGGAAAATTATCTATGCTCAATAGTTCTGCCTGGAATCTAGGGC
TAAAGAAAAAACTTGCTTCACTGGGATTCTTTAACCTTTCTTATGGTAAACTGTATCTGG
CTTAAGACTGTCCTTTCTAGTAAACAACTGAAAGGCCTGGAGCTGCAGACTCTGACTTTA
TAATGCTAATTAGTACTTGGTAGGTAACTTTCTAGTTGAATTTTAAGTAGGGCGTTGGAA
CTCTGGCTAAGTTTGACTGAACGATGTGAAAATAGCACTAAGTTGAATTCCTCCGCATTT
TTGGAAGATAGGTGGGAAACAGGGAGAAGGAGTGACCGGCTCTTGTAGTACAAGGCCAAT
TGGCTTTTTTATTTGGGTGGGAGGCAGTGAAGGGCTTGCCCTTTCAATAGTACGTCTCCA
ATCTCTCTCCCCCCTATTAATTAAGTTAAATAAGGCAACGCTTAACTGAGGTGATCAAAT
GATTTTCTCATCCGTAGATGAGTGGGCTTTTAACCTTGGCTTGGGTGGACATGGACCCGA
TTCCTCCCGTGGGTACTGGTAAAACCCACACATGTGGCTCTCGGTATCTTTTGGGGAGGC
GAGGTAGAGCCGGAAAATATTTTTTATTTTTAACCAAAATATGATACCAACCTCTTTTAA
ACCGGGTTTATCTCACAGGAAACTCAGAAATGGTCAAGCTGGACCTTCCCTTGCAGTAGT
TCTGCACCAAGCGGTGCCCATACTGAATTTGTACAATCACAAACCAGTATGCACAGTTCT
GAGTGCTGTGCAGCTCCTAAAGGAGAATTATCAACCTCAGAATTAGCAAAGCCTAAGCAA
GAATTATGTCGTTAATAACACCACGATTTGTGGGTAAAATAGGAGCTGGAAGTCGTTCCT
CCTCATCCCTGTTTTTTCCACAGCCTATTGAGCTAAGGACACCTTGCAGTAACAGCAAGG
GTGAAAAGCCAGAGGTCAGCTAAGGGGCTAAGCCTGTCTATCAAAATAAAAACCAATCTT
TATTAATATAGAAATATCTACTCTTCTAGCCCTCTTGGTAAACCTAATTTTTAACTCAGA
CTGAAAGCCACATGCTGGAAATGTCCTTGGAAAGGAGATAACAGCAGCCACCTGTGTGCT
CTAGGGGGGCGGGGATGCACATCCGCTGGTCCGCCTCGGGAATGTTGATTTACCTGCTTG
AAAGACAAAATCTTGAAAGACAGTGAGAAAGTAGGAAAGCAGAACTTCTTTCGGGGAAGT
CTAGGTACTTTATTTAAATGCAAATTGTAAAGCTGAGGCTAGTCTCCGGCCTCCTGTCGG
GAGCTGGTTCAGAGAGTAGCTGGAGAACACCTTTGAGAGCTGTTGCTCTCAGCTGAATTT
TAAGCACAAAAGGAATTTTAGTCTTTAGAATGATACTTACCAGAAGAGTCAGAATCTGTG
TTCATCTGACGAATTAATCTCTCTGGCAGCCACCGCGCTCCATCTTCATCTCGTGAAAAA
ACACAAACTGAGTCCCTACCCCAAATTAGAACTGGATCTGGACCCTTCCATT
>NODE_7_length_5023_cov_462.600000_g3_i0
TTCTCAGATTTTGTGGCCAGAATGACAGAGGCAGCAGAGCGTATTTTTGGAGAGTCAGAG
CAAGCTGCGCCTCTGATAGAACAGCTAATCTATGAGCAAGCCACAAAGGAGTGCCGAGCG
GCCATAGCCCCAAGAAAGAACAAAGGCTTACAAGACTGGCTCAGGGTCTGTCGAGAGCTT
GGGGGACCTCTCACCAATGCAGGCTTAGCGGCCGCCATCCTCCAATCTCAGAACCGCTCC
ATGAGCAGAAATGATCAGAGGACATGTTTTAATTGCGGAAAGCCTGGGCATTTTAAGAAA
GATTGCAGAGCTCCAGATAAACAGGGAGGGACTCTCACTCTTTGCTCTAAGTGTGGCAAG
GGTTATCATAGAGCTGACCAGTGTCGCTCTGTGAGGGATATAAAGGGCAGAATTCTTCCC
CCACCTGATAGTCAATCAACTGATGTGCCAAAAAACGGGTCATCGGGCCCTCGGTCCCAG
GGCCCTCAAAGATATGGGAACCGGTTTGTCAGGACCCAGGAAGCAGTCAGAGAGGCGACC
CAGGAAGACCCACAAGGGTGGACCTGCGTGCCGCCTCCGACTTCCTATTAATGCCTCAAA
TGAGTATTCAGCCGGTGCCAGTGGAGCCTATACCATCCTTGCCCCCGGGAACCATGGGCC
TTATTCTCGGCCGGGGTTCACTCACCTTGCAGGGCTTAGTAGTCCACCCTGGAGTTATGG
ATTGTCAACATTCCCCTGAAATACAGGTCCTGTGCTCAAGCCCTAAAGGCGTTTTTTCTA
TTAGTAAAGGAGATAGGATAGCTCAGCTGCTGCTCCTCCCTGATAATACCAGGGAGAAAT
CTGCAGGACCTGAGATAAAGAAAATGGGCTCCTCAGGAAATGATTCTGCCTATTTGGTTG
TATCTTTAAATGATAGACCTAAGCTCCGCCTTAAGATCAACGGAAAAGAGTTTGAAGGCA
TCCTTGATACCGGAGCAGATAAAAGTATAATTTCTACACATTGGTGGCCCAAAGCATGGC
CCACCACAGAGTCATCTCATTCATTACAGGGCCTAGGATATCAATCATGTCCCACTATAA
GCTCCATTGCCTTGACGTGGGAATCCTCTGAAGGACAGCAAGGGAAATTCATACCTTATG
TGCTCCCACTCCCGGTTAACCTCTGGGGAAGGGATATTATGCAGCATTTGGGCCTTATTT
TGTCCAATGAAAACGCCCCATCGGGAGGGTATTCAACTAAAGCAAAAAATATCATGGCAA
AGATGGGTTATAAAGAAGGAAAAGGGTTAGGACATCAAGAACAGGGAAGGATAGAGCCCA
TCTCACCTAATGGAAACCAAGACAGACAGGGTCTGGGTTTTCCTTAGCGGCCATTGGGGC
AGCACGACCCATACCATGGAAAACAGGGGACCCAGTGTGGGTTCCTCAATGGCACCTATC
CTCTGAAAAACTAGAAGCTGTGATTCAACTGGTAGAGGAACAATTAAAACTAGGCCATAT
TGAACCCTCTACCTCACCTTGGAATACTCCAATTTTTGTAATTAAGAAAAAGTCAGGAAA
GTGGAGACTGCTCCATGACCTCAGAGCCATTAATGAGCAAATGAACTTATTTGGCCCAGT
ACAGAGGGGTCTCCCTGTACTTTCCGCCTTACCACGTGGCTGGAATTTAATTATTATAGA
TATTAAAGATTGTTTCTTTTCTATACCTTTGTGTCCAAGGGATAGGCCCAGATTTGCCTT
TACCATCCCCTCTATTAATCACATGGAACCTGATAAGAGGTATCAATGGAAGGTCTTACC
ACAGGGAATGTCCAATAGTCCTACAATGTGCCAACTTTATGTGCAAGAAGCTCTTTTGCC
AGTGAGGGAACAATTCCCCTCTTTAATTTTGCTCCTTTACATGGATGACATCCTCCTGTG
CCATAAAGACCTTACCATGCTACAAAAGGCATATCCTTTTCTACTTAAAACTTTAAGTCA
GTGGGGTTTACAGATAGCCACAGAAAAGGTCCAAATTTCTGATACAGGACAATTCTTGGG
CTCTGTGGTGTCCCCAGATAAGATTGTGCCCCAAAAGGTAGAGATAAGAAGAGATCACCT
CCATACCTTAAATGATTTTCAAAAGCTGTTGGGAGATATTAATTGGCTCAGACCTTTTTT
AAAGATTCCTTCCGCTGAGTTAAGGCCTTTGTTTAGTATTTTAGAAGGAGATCCTCATAT
CTCCTCCCCTAGGACTCTTACTCTAGCTGCTAACCAGGCCTTACAAAAAGTGGAAAAGGC
CTTACAGAATGCACAATTACAACGTATTGAGGATTCGCAGCCTTTCAGTTTGTGTGTCTT
TAAGACAGCACAATTGCCAACTGCAGTTTTGTGGCAGAATGGGCCATTGTTGTGGATCCA
TCCAAACGTATCCCCAGCTAAAATAATAGATTGGTATCCTGATGCAATTGCACAGCTTGC
CCTTAAAGGCCTAAAAGCAGCAATCACCCACTTTGGGCAAAGTCCATATCTTTTAATTGT
ACCTTATACCGCTGCACAGGTTCAAACCTTGGCAGCCGCATCTAATGATTGGGCAGTTTT
AGTTACCTCCTTTTCAGGACAAATAGATAACCATTATCCAAAACATCCAATCTTACAGTT
TGCCCAAAATCAATCTGTTGTGTTTCCACAAATAACAGTAAGAAACCCACTTAAAAATGG
GATTGTGGTATATACTGATGGATCAAAAACTGGCATAGGTGCCTATGTGGCTAATGGTAA
AGTGGTATCCAAACAATATAATGAAAATTCACCTCAAGTGGTAGAATGTTTAGTGGTCTT
AGAAGTTTTAAAAACCTTTTTAGAACCCCTTAATATTGTGTCAGATTCCTGTTATGTGGT
TAATGCAGTAAATCTTTTAGAAGTGGCTGGAGTGATTAAGCCTTCCAGTAGAGTTGCCAA
TATTTTTCAGCAGATACAATTAGTTTTGTTATCTAGAAGATCTCCTGTTTATATTACTCA
TGTTAGAGCCCATTCAGGCCTACCTGGCCCCATGGCTCTGGGAAATGATTTGGCAGATAA
GGCCACTAAAGTGGTGGCTGCTGCCCTATCATCCCCGGTAGAGGCTGCAAGAAATTTTCA
TAACAATTTTCATGTGACGGCTGAAACATTACGCAGTCGTTTCTCCTTGACAAGAAAAGA
AGCCCGTGACATTGTTACTCAATGTCAAAGCTGCTGTGAGTTCTTGCCAGTTCCTCATGT
GGGAATTAACCCACGCGGTATTCGACCTCTACAGGTCTGGCAAATGGATGTTACACATGT
TTCTTCCTTTGGAAAACTTCAATATCTCCATGTGTCCATTGACACATGTTCTGGCATCAT
GTTTGCTTCTCCGTTAACCGGAGAAAAAGCCTCACATGTGATTCAACATTGTCTTGAGGC
ATGGAGTGCTTGGGGGAAACCCAGACTCCTTAAGACTGATAATGGACCAGCTTATACGTC
TCAAAAATTTCAGCAGTTCTGCCGTCAGATGGACGTAACCCACCTGACTGGACTTCCATA
CAACCCTCAAGGACAGGGTATTGTTGAGCGTGCGCATCGCACCCTCAAAGCCTATCTTAT
AAAACAGAAGAGGGGAACTTTTGAGGAGACTGTACCCCGAGCACCAAGAGTGTCGGTGTC
TTTGGCACTCTTTACACTCAATTTTTTAAATATTGATGCTCATGGCCATACTGCGGCTGA
ACGTCATTGTTCAGAGCCAGATAGGCCCAATGAGATGGTTAAATGGAAAAATGTCCTTGA
TAATAAATGGTATGGCCCGGATCCTATCTTGATAAGATCCAGGGGAGCTATCTGTGTTTT
CCCACAGAATGAAGACAACCCATTTTGGATACCAGAAAGACTCACCCGAAAAATCCAGAC
TGACCAAGGGAATACTAATGTCCCTCGTCTTGGTGATGTCCAGGGCGTCAATAATAAAGA
GAGAGCAGCGTTGGGGGATAATGTCGACATTTCCACTCCCAATGACGGTGATGTATAATG
CTCAAGTATTCTCCTGCTTTTTTACCACTAACTAGGAACTGGGTTTGGCCTTAATTCAGA
CAGCCTTGGCTCTGTCTGGACAGGTCCAGACGACTGACACCATTAACACTTTGTCAGCCT
CAGTGACTACAGTCATAGATGAACAGGCCTCAGCTAATGTCAAGATACAGAGAGGTCTCA
TGCTGGTTAATCAACTCATAGATCTTGTCCAGATACAACTAGATGTATTATGACAAATAA
CTCAGCAGGGATGTGAACAAAAGTTTCCGGGATTGTGTGTTATTTCCATTCAGTATGTTA
AATTTACTAGGGCAGCTAATTTGTCAAAAAGTCTTTTTCAGTATATGTTACAGAATTGGA
TGGCTGAATTTGAACAGATCCTTCGGGAATTGAGACTTCAGGTCAACTCCACGCGCTTGG
ACCTGTCCCTGACCAAAGGATTACCCAATTGGATCTCCTCAGCATTTTCTTTCTTTAAAA
AATTGGGTGGGATTAATATTATTTGGAGATACACTTTGCTGTGGATTAGTGTTGCTTCTT
TGATTGGTCTGTAAGCTTAAGGCCTAAACTAGGAGAGACAAGGTGGTTATTGCCCAGGCG
CTTGCAGGACTAGAACATGGAGCTTCCCCTGATATATCTATGCTTAGGCAATAGGTCGCT
GGCCACTCAGCTCTTATATCCCATGAGGCTAGACTCATTGCACGGGATAGAGTGAGTGTG
CTTCAGCAGCCCGAGAGAGTTGCAAGGCTAAGCACTGCAATGGAAAGGCTCTGCGGCATA
TATGAGCCTATTCTAGGGAGACATGTCATCTTTCATGAAGGTTCAGTGTCCTAGTTCCCT
TCCCCCAGGCAAAACGACACGGGAGCAGGTCAGGGTTGCTCTGGGTAAAAGCCTGTGAGC
CTAAGAGCTAATCCTGTACATGGCTCCTTTACCTACACACTGGGGATTTGACCTCTATCT
CCACTCTCATTAATATGGGTGGCCTATTTGCTCTTATTAAAAG
>NODE_8_length_4863_cov_187.270124_g4_i0
CTCTCTCTCTCTCTCTCTCTCTCTCTCTCTCTCTCTCTCTCTCAATCTGTCCCTTTCCTT
CCTCCTAGCTCTCCTATCCAACTCCCTTCTCTCTATTCGTTGTCTTTCCCATCCTATTTC
GTCCCCCTCTCCCCTGTTCCCTCTTTCAAATCCATCTCTTTTCCCTAAAAAAAGACAAAA
AGGAGAAAGAGAAGAGGAGGGGACAGGTTGGAGGAGGGAATAGGAAGAAAAAGATGGAAT
GATAAGACCCTACCATCCTCTTTCCTTGTCCTCCACCTTACATTCTTTTACTCTGCTCAT
CTTTTAGTCTCTTCTCAACTTCCCTCCTTTCTCTCCTCCTTCCTCATACTCTTCCTGCTT
TTTCTCTTTCCTTGGATCTCTCCTCTCTTTTCTTCCCTCCATCCTCCTTCCTCCTCTTCC
TGCTTCTGTCCTATTATCTCTCCCCCTTTCCTCTTTCCATATCCCTCATATTTTCCATCC
TTTTATCTCTCCTCTCCCCTTTTCACATCTTTCCTATTATCTCTTACCTCTCCTTGCTTC
TTTACTCCTCTTTCCAGATCTCTCTCTTTACCCCTTTTCTTCTCTGCCCTCTTCCTTCCT
CATTCCTCCTCTCTCCTCTTATGACATCTTCCCTCCTATTCCCTATTTATTCCTCAACCC
ACTCCTAAACTCTTTTCTATTCCCTCAATATCCTCTTCCTCCTCCCGCTGCTTTCTTGCT
CTTCCCCTTGCACCCCTATTACCTCCTCTTCCCATGTCATATTTCTTCTTTCTACTTCCC
TCCTCTTCTTTTCTACTCTTCCCTGTTTTTCCCTCACTCCTACTCTTCCCCTCTCTTCTC
TCCCTTTTCCTCCCTCCCCCTTAATCCTACCTCACTTCTTTTCCTCCTCTTCCTTTCTCC
CTCATCCATCAACTTCCCTTTTCCAACTACTTTCTTACTCCATTAGCTTCTCTTCATTTC
CTTTGTTCCTCCTTTCCCTTCTTCCCTCTTCCATTTTTCCTCCAATTTCCTCTTCTCCTC
TCCCTTCCCCATCTTCTTTCATAATTTTTCATTTCATTTTCATTCCCTCCTCCAAAATTT
CCCTCCTCTTTTGTTTCTCTTTTTTGCCTTTTATTTTTCTTCTATCTACATCCCACCTCC
CTCCTTTTCCTTCTGCCCTCCTTTCTATTCTCTTCCTCCTCCTCCCTCCTGACTCTTTCC
TTACTCTTTCTTCCTCTTTCTTCATTTTACCTCTATCTTCTACTTTCCTCCTCCTCCTCT
CCTCTTCATTCCTTCTCCTCCCTATTTCTTCCTCTTCTTGTTCCTTCTTCTTTCCTCCCC
CTCTTCTTCCCTCCCTGTCCCTCCACATCTCCTCCCTACTCTCCCCTTCTTCCTTTTCCT
ATTTTCTTCTCTCCTTTCCTGTTCTTCTTCCCTCCTCTTCCATCTTCCCTCATCTTTTCA
TCTCGTTCCTCTTCTTCCCTTCCTCTTCTTCACTACTCTCTTCTTTCTGTACTCCTTGCT
CCTTTTTCTTCACTCCTTCCTTCTCTTTAATGCTCCATCCCTTTCACTTTCCTTTCCCAT
TCCCTCTCCATCTCCCATTTCTTTCCTTTTCTTTTTTCCTCCTCTTCCTTTCACTTTTTT
ATCTCTTCTCCTTCCTATTCCTTCCTCCCTCTATTCACTTAACTTCTTTACATCCAAATT
CCACTTCCTCTTCTTGCATCTTCTCTCATTCTCTTCCCTTACAAATACTCTACATTTGTC
CTCCTTTCTTCCACCATCTTTTTTTCCTCCCTACACTTCCTTCCTCATTCTATCCCTTGT
CCTCACTCTCTCCTTTTCCTTTCACGATCCCCTTGCTCTTCCCTCCTCTTCCAGCTTCAC
CTTTTTCTTCCATCCACCTTTTCCTTAATCCCTCTACTTCCCTACTCCCTCATTTATCTC
CTCTTCCCTCCTCTGTCCTCTTCCAAACTCTTTCATCTTTTCACTTCCTCACTTTCTCAT
TTTCCATCTCCCTCCCCTTCCCTCTTCCCTCCTCTCTGCTTCTCCTATTTTTCTGCTTCC
TTTCCTTCCCTCCTCCCACCTCTTACATCCTCTCTCCTCTCCTCTTTTCCAGCCTTTTCT
TCCTCTACCTTCCTCTCTTCCTTCCTCTCATCTCTTCTTCAGTACTCTTTTCTTCATCTT
CTTCTAGCCATCTTCATTAACCATTTTCCTTTTTCTCCTGTTTCCTATTTTCTTATCTTC
CCTTCATCTTCCTCTCCCCTCCTCCATCATCTTCCCTTCTCCATCTTCCCCCTTTCTATT
CTGCCCTCTCTCTTCTTCCCCTTTCAACTCCATTCCTCTTCTGTCCTCTTCCCTCCTCTT
CCTACCCTGTACCTCTCATCACTTTGAAGTCTTCTCTCTCCCCTTCCCTTCCAACCTCTT
CCCTCCTCTCTCTCCACCGTTCCCTTCCAGATTCCCCTTTCTTCCCTCTTTCTTCCCTTT
GCCACCTCTTTCCCCTTTCCCCTTCTCTCCTCGTCTCTCTCCTCTTCACCTCTCTGGATC
CTTCTCTCTGCTTTCCACTACAATTTTCATCCCTCTTATCCACCTCACTTGTCCATTCTG
TATCCTCTTCTCTCATTTTACTTCTTCCCTCTTCCTTCCTTTTTCCTATTCTTCCCAAGT
CTTCCCTCAATATTGCTTCCTCTTCTTCATTCATCAGGTCTCTTCTTGCTTCGTCCTCCC
TCTGTCCTCTTCTCTTCCCCCTTTTCATTTTCCCTATCACTCCCTTTCACTCTTTCCTCC
CTTGCCTGCAATCCATGCTATTTCTAGTTCCTCTCTCCACATTCCTACACTCCCCCTTCC
ACTCTTCATTTTCTTCCCTCTTCCCTTCTCTTCATCCCCTGCTCCTTTTCATCCTCCCTT
TTTTCCCTCTCATCTTTGCCCTTCCCTCCTCCCTTCAGTAGATTTAACACATCTCTTTCC
CCCTCCTCCTTTACCTTCCTGTTTCTCTCCTTTTCCCTTTTGCCTACAGTATTTATTCTG
TCTTCTTTACTCCCTCCTATTTCTTCTCTGCACCTCTTCCCTCACCCCCTTCCCATCTCT
TCCATCTTCATCCTCTTTGTTCCTAGCTCTTCTTCCTTCATCTTCCTTCTTCCATCATTG
CTCCCCTTCCCTATTCACTTCTCTTTCCTCCTGCCTCCCTGTGCTTGTTTGAATTATAAT
GGCCACTATAGTGTAATATGGAGTGGCACTCTTAGGAGAGGTGGGGCCTTTTTGGAAGAA
TTCTGTCACTGGGTGTGGGCTTTGAGGCTTCAAATGGTCAAGCCAGGTCCAGTGTAGTAT
TCAAACTTCCTGCCAATCCAGATGAAGAACTCTCAGCTTGTAGGCTGTCAAGTCTCATGC
AATTACAATAATGGGTTAAAACCTCTGAATTGTAAAATCAGCCTCAATCATTTTTTCTTC
CTTTATGAGACTTGCTATGGTCAAGAATTCTTTTTACAGGAACAGAAACCACAAAAGACT
CCACTTCCCACTTCCCTGCTCTTCCATTCGTCCTCTTCTTTCCTCCCTATTCCTTCTTTG
TCTTCCCACTTCTTCCCTCTCTTCCCTTATCTCTTTTCTTCACTTCCCTTCCATTCTCAA
CTTCTTACTTGCACCCTTCTCTTCCCTTCCCTCCTCTTCCTACTCTTTCCATGCCCTTTT
CCTATCTCTTCAACCCTCCCCCTTCCCTTCTATTCCCCCACTCTTCCTCCACCCTTTACC
CCTCCTTCATTCTGTCCCATCTTCCCTCCTCTTCTTTCCTCCTAACTCTTAACTCATATT
CCAACTTCTCCCCTCTACATCCTCATCTTTCTTCCATGCCCCACTTCTCTATTTCTTCAA
TTTCCTTTCTTCATCCCCTTCCTTTCCTCCTCTTCCTCTTCCTCCTCCTCTTCTTCTTTC
CTCCACTCTTTCTTTCATCTTATTTTCCTTTCTCCTTCCTTTCTCCTCCCTCCTCTTCCC
TCTATCACCTTGCCTCCTTTATTCTTTTCCTTCCTCAATTCTCGTCCATCCTTTACCCAC
TTCATTCCTGTCCCTCTTTTCCTCTCTTCCTTCTCTTTCCTTTCCTTCAGTACTTGCAGC
ATGTATCTCCTCTTCCCTCCTATCTCTCCTTCCCTCCTTATCCCATTTCCCTCCCCCTCC
TACTAACCTTTTTCTCAGATTCCATCATCTCTCCCCCTTTCACTTTCCTCTCTTCCCTCC
CCTTTGTTTCTTGTGACTCTTCCCTCCTCTTCTCTACTGTCCTCTCCCCTTCCCTTTTCC
CTTCTCATCCCTCTTATCTGCCATTTTCACTTTCATCCACTCTCTTCTCTTCTCTCCTCT
GTTCTCCATTTTCTACATTCTCTACTCCCTCCTCTACCTTCCTCTTCTCACTTCCTTTCT
CCATCTTCTTCCCTCCTTTTCTGTCCTCCTTCATATTTCTTCTTCCTCATCTTCCATCTA
CTCTTCCCTTCTCTCTTTCCTCCTCCAACCTCATCCCTTCTTCTTAGTCCTTCATCCCAC
TTCCACTTTGCCTCGTTTAAATCTACCCCTTTTCTCTTTCCCCCTCTTCTTCATCCATAT
TTCCTCCTGCCTCATCTTCTTGCTTACCTCTTCATACCTTCTTCCTGCTCTTCACTCTGT
ATCCTCATCACTCCATTCTCCCTTTTTCTTCTCATCCATCTAATCTCTCTTCTAATTGCC
CTCCTCTATTACTTTCCCTCCTCTTCCTCCTCCCTACCTCCTCTTTTCTCCTCTCTCTTA
ATTCTTTTGCCTCCTCTCTCTATCCTCTTCTTCTCTCCATTCTCCTTCCTCCTCTTCACT
CCCATCACTAACCTCTCATCTTCCCTCTCCTCTCCCATGTACTCTGCGTTGATACCACTG
CTT
>NODE_9_length_4620_cov_186.063579_g4_i1
CAGAATAGGAAAGAGGAGAGAAGAGATGAATGGGGAAGTACAGAGGAAAGAAAATGGACC
AGAGAGGAGAGAAGAAGAGGGAAAGAGAAAAGGGGTAGATTTAAACGAGGCAAAGTGGAA
GTGGGATGAAGGACTAAGAAGAAGGGATGAGGTTGGAGGAGGAAAGAGAGAAGGGAAGAG
TAGATGGAAGATGAGGAAGAAGAAATATGAAGGAGGACAGAAAAGGAGGGAAGAAGATGG
AGAAAGGAAGTGAGAAGAGGAAGGTAGAGGAGGGAGTAGAGAATGTAGAAAATGGAGAAC
AGAGGAGAGAAGAGAAGAGAGTGGATGAAAGTGAAAATGGCAGATAAGAGGGATGAGAAG
GGAAAAGGGAAGGGGAGAGGACAGTAGAGAAGAGGAGGGAAGAGTCACAAGAAACAAAGG
GGAGGGAAGAGAGGAAAGTGAAAGGGGGAGAGATGATGGAATCTGAGAAAAAGGTTAGTA
GGAGGGGGAGGGAAATGGGATAAGGAGGGAAGGAGAGATAGGAGGGAAGAGGAGATACAT
GCTGCAAGTACTGAAGGAAAGGAAAGAGAAGGAAGAGAGGAAAAGAGGGACAGGAATGAA
GTGGGTAAAGGATGGACGAGAATTGAGGAAGGAAAAGAATAAAGGAGGCAAGGTGATAGA
GGGAAGAGGAGGGAGGAGAAAGGAAGGAGAAAGGAAAATAAGATGAAAGAAAGAGTGGAG
GAAAGAAGAAGAGGAGGAGGAAGAGGAAGAGGAGGAAAGGAAGGGGATGAAGAAAGGAAA
TTGAAGAAATAGAGAAGTGGGGCATGGAAGAAAGATGAGGATGTAGAGGGGAGAAGTTGG
AATATGAGTTAAGAGTTAGGAGGAAAGAAGAGGAGGGAAGATGGGACAGAATGAAGGAGG
GGTAAAGGGTGGAGGAAGAGTGGGGGAATAGAAGGGAAGGGGGAGGGTTGAAGAGATAGG
AAAAGGGCATGGAAAGAGTAGGAAGAGGAGGGAAGGGAAGAGAAGGGTGCAAGTAAGAAG
TTGAGAATGGAAGGGAAGTGAAGAAAAGAGATAAGGGAAGAGAGGGAAGAAGTGGGAAGA
CAAAGAAGGAATAGGGAGGAAAGAAGAGGACGAATGGAAGAGCAGGGAAGTGGGAAGTGG
AGTCTTTTGTGGTTTCTGTTCCTGTAAAAAGAATTCTTGACCATAGCAAGTCTCATAAAG
GAAGAAAAAATGATTGAGGCTGATTTTACAATTCAGAGGTTTTAACCCATTATTGTAATT
GCATGAGACTTGACAGCCTACAAGCTGAGAGTTCTTCATCTGGATTGGCAGGAAGTTTGA
ATACTACACTGGACCTGGCTTGACCATTTGAAGCCTCAAAGCCCACACCCAGTGACAGAA
TTCTTCCAAAAAGGCCCCACCTCTCCTAAGAGTGCCACTCCATATTACACTATAGTGGCC
ATTATAATTCAAACAAGCACAGGGAGGCAGGAGGAAAGAGAAGTGAATAGGGAAGGGGAG
CAATGATGGAAGAAGGAAGATGAAGGAAGAAGAGCTAGGAACAAAGAGGATGAAGATGGA
AGAGATGGGAAGGGGGTGAGGGAAGAGGTGCAGAGAAGAAATAGGAGGGAGTAAAGAAGA
CAGAATAAATACTGTAGGCAAAAGGGAAAAGGAGAGAAACAGGAAGGTAAAGGAGGAGGG
GGAAAGAGATGTGTTAAATCTACTGAAGGGAGGAGGGAAGGGCAAAGATGAGAGGGAAAA
AAGGGAGGATGAAAAGGAGCAGGGGATGAAGAGAAGGGAAGAGGGAAGAAAATGAAGAGT
GGAAGGGGGAGTGTAGGAATGTGGAGAGAGGAACTAGAAATAGCATGGATTGCAGGCAAG
GGAGGAAAGAGTGAAAGGGAGTGATAGGGAAAATGAAAAGGGGGAAGAGAAGAGGACAGA
GGGAGGACGAAGCAAGAAGAGACCTGATGAATGAAGAAGAGGAAGCAATATTGAGGGAAG
ACTTGGGAAGAATAGGAAAAAGGAAGGAAGAGGGAAGAAGTAAAATGAGAGAAGAGGATA
CAGAATGGACAAGTGAGGTGGATAAGAGGGATGAAAATTGTAGTGGAAAGCAGAGAGAAG
GATCCAGAGAGGTGAAGAGGAGAGAGACGAGGAGAGAAGGGGAAAGGGGAAAGAGGTGGC
AAAGGGAAGAAAGAGGGAAGAAAGGGGAATCTGGAAGGGAACGGTGGAGAGAGAGGAGGG
AAGAGGTTGGAAGGGAAGGGGAGAGAGAAGACTTCAAAGTGATGAGAGGTACAGGGTAGG
AAGAGGAGGGAAGAGGACAGAAGAGGAATGGAGTTGAAAGGGGAAGAAGAGAGAGGGCAG
AATAGAAAGGGGGAAGATGGAGAAGGGAAGATGATGGAGGAGGGGAGAGGAAGATGAAGG
GAAGATAAGAAAATAGGAAACAGGAGAAAAAGGAAAATGGTTAATGAAGATGGCTAGAAG
AAGATGAAGAAAAGAGTACTGAAGAAGAGATGAGAGGAAGGAAGAGAGGAAGGTAGAGGA
AGAAAAGGCTGGAAAAGAGGAGAGGAGAGAGGATGTAAGAGGTGGGAGGAGGGAAGGAAA
GGAAGCAGAAAAATAGGAGAAGCAGAGAGGAGGGAAGAGGGAAGGGGAGGGAGATGGAAA
ATGAGAAAGTGAGGAAGTGAAAAGATGAAAGAGTTTGGAAGAGGACAGAGGAGGGAAGAG
GAGATAAATGAGGGAGTAGGGAAGTAGAGGGATTAAGGAAAAGGTGGATGGAAGAAAAAG
GTGAAGCTGGAAGAGGAGGGAAGAGCAAGGGGATCGTGAAAGGAAAAGGAGAGAGTGAGG
ACAAGGGATAGAATGAGGAAGGAAGTGTAGGGAGGAAAAAAAGATGGTGGAAGAAAGGAG
GACAAATGTAGAGTATTTGTAAGGGAAGAGAATGAGAGAAGATGCAAGAAGAGGAAGTGG
AATTTGGATGTAAAGAAGTTAAGTGAATAGAGGGAGGAAGGAATAGGAAGGAGAAGAGAT
AAAAAAGTGAAAGGAAGAGGAGGAAAAAAGAAAAGGAAAGAAATGGGAGATGGAGAGGGA
ATGGGAAAGGAAAGTGAAAGGGATGGAGCATTAAAGAGAAGGAAGGAGTGAAGAAAAAGG
AGCAAGGAGTACAGAAAGAAGAGAGTAGTGAAGAAGAGGAAGGGAAGAAGAGGAACGAGA
TGAAAAGATGAGGGAAGATGGAAGAGGAGGGAAGAAGAACAGGAAAGGAGAGAAGAAAAT
AGGAAAAGGAAGAAGGGGAGAGTAGGGAGGAGATGTGGAGGGACAGGGAGGGAAGAAGAG
GGGGAGGAAAGAAGAAGGAACAAGAAGAGGAAGAAATAGGGAGGAGAAGGAATGAAGAGG
AGAGGAGGAGGAGGAAAGTAGAAGATAGAGGTAAAATGAAGAAAGAGGAAGAAAGAGTAA
GGAAAGAGTCAGGAGGGAGGAGGAGGAAGAGAATAGAAAGGAGGGCAGAAGGAAAAGGAG
GGAGGTGGGATGTAGATAGAAGAAAAATAAAAGGCAAAAAAGAGAAACAAAAGAGGAGGG
AAATTTTGGAGGAGGGAATGAAAATGAAATGAAAAATTATGAAAGAAGATGGGGAAGGGA
GAGGAGAAGAGGAAATTGGAGGAAAAATGGAAGAGGGAAGAAGGGAAAGGAGGAACAAAG
GAAATGAAGAGAAGCTAATGGAGTAAGAAAGTAGTTGGAAAAGGGAAGTTGATGGATGAG
GGAGAAAGGAAGAGGAGGAAAAGAAGTGAGGTAGGATTAAGGGGGAGGGAGGAAAAGGGA
GAGAAGAGAGGGGAAGAGTAGGAGTGAGGGAAAAACAGGGAAGAGTAGAAAAGAAGAGGA
GGGAAGTAGAAAGAAGAAATATGACATGGGAAGAGGAGGTAATAGGGGTGCAAGGGGAAG
AGCAAGAAAGCAGCGGGAGGAGGAAGAGGATATTGAGGGAATAGAAAAGAGTTTAGGAGT
GGGTTGAGGAATAAATAGGGAATAGGAGGGAAGATGTCATAAGAGGAGAGAGGAGGAATG
AGGAAGGAAGAGGGCAGAGAAGAAAAGGGGTAAAGAGAGAGATCTGGAAAGAGGAGTAAA
GAAGCAAGGAGAGGTAAGAGATAATAGGAAAGATGTGAAAAGGGGAGAGGAGAGATAAAA
GGATGGAAAATATGAGGGATATGGAAAGAGGAAAGGGGGAGAGATAATAGGACAGAAGCA
GGAAGAGGAGGAAGGAGGATGGAGGGAAGAAAAGAGAGGAGAGATCCAAGGAAAGAGAAA
AAGCAGGAAGAGTATGAGGAAGGAGGAGAGAAAGGAGGGAAGTTGAGAAGAGACTAAAAG
ATGAGCAGAGTAAAAGAATGTAAGGTGGAGGACAAGGAAAGAGGATGGTAGGGTCTTATC
ATTCCATCTTTTTCTTCCTATTCCCTCCTCCAACCTGTCCCCTCCTCTTCTCTTTCTCCT
TTTTGTCTTTTTTTAGGGAAAAGAGATGGATTTGAAAGAGGGAACAGGGGAGAGGGGGAC
GAAATAGGATGGGAAAGACAACGAATAGAGAGAAGGGAGTTGGATAGGAGAGCTAGGAGG
AAGGAAAGGGACAGATTGAGAGAGAGAGAGAGAGAGAGAGAGAGAGAGAGAGAGAGAGAG
>NODE_11_length_3427_cov_66.819740_g0_i4
TTGCTAGGTAATTTAGAATATAGGAATCTCTAACATTGGACTGAATATTAGACCAGTCTA
AGATTGAGTTAGAATGACTGGTCACACTGAAGAAAAGAGAAAAATCATTATGACTCTATT
AAATGACTAATTTTACTAAGTCTGAATATACAGTCTCTGATGTACTATTGTCATAAAGTT
AAAAGGCTAGAAGCTAGTCTAAACTGGAAAAATGACAAGTAAGGATGGATCTAAAACATG
AATTTAATTTAGTTTTTTAGTCAATTCAATCAGGACATGAGTCAACTTACCTACCAGCTC
GTCACACGAATTTACTAATATGCTTCTGCAGCGTTCTGTGGAGAAAACCTGTTTTTCCCT
TTTCTAATAAGGTAGCTGTTTTAGGATTAATCTATAAGCCAATAAGTAGATCCCTTTAAG
ATACTATAAAGCATTTATTAAACTCTTTGACATTAAAATATTAGATTTTGAAAATAAAGG
TAAGACTTAAATAGTGTGCATGGGAATGCACTAAATAGTATGCACGGAGATACAATTTCT
CTCTTTTTTGTCTTTTAAGAAGTTAAAGTTTTAAAATTTTACAATACCTAAACTTTTGAA
TTAATAACTAGTTGACAAAACATTTTAAATACTTGGCTGTAAAGGGGCAGTGACTAATTG
CACTTTTAATCAATTTTCTTAAGGAGCAGTTGTAACTAGAAGGCTTGCAAAGTTATTAAG
AGTCACATGTGCATAATTTATTTATTAACTAGAAATATGCATAAGCAATTGTAAATTTGA
GAATTAATAGTATCTGAGGGATGAACAATTTAAGCAATTGCGAGCTCAGAGATATGGCAT
TGACTATTAATATACAAATTAAGGTTTGATTGTTCAGCATTTTAAAACACCATCTACAGC
ACACAACTAGATCATCTGTGCTGGAACAGGGGAAACTGTGTCTTAAGACTCCGCCCCACA
GAAGCTAGTTGGGCCCACATGGGCCAACGATTGGCTGGGAGGATGAGAAAAATGACTTTA
CAATAATGTTTTCTTTTTGGCCAAAGAATTGTTTTGGGCACAACCAATTTTTAATTACCA
ATTAATAACAATTATAAAAGCTTTATTTTTTGTAGAAACTTTTGTAGTAAACTAAAACCC
TAAGTAATAAAAGGATATTGTCTCTGAATCTTTTGGGTGAGAGCAAGGATTTAAGGTAAA
CTTCAAGAAGCATTAGTTAATAAAATACTTTTCACTTAGGAAACAATATACACTGAAAGA
TTAAAACTCTTGGCTTCTTGTATAGAAGCAGAAACAATAAAATTTTTTCTTACATAATGT
AAAGTTACATTAGCCATACCTAGAGGCAAAATTTTCTAGTGATTACAGTTCACTAGAAGC
AAAACTCTTTGAATTTAAGCATTATTTTAAACATCTGAATAGATCTGCAACACTGTTAAA
AAGAATTTCTCTTGAACACAGGGAAAAATCTTTCTCAGGCACTGTTTGCAAAACAAAAGA
AAGGCCACAAGCTGCTCTGGGGCTGCCCAGAGCCCTGCATTGACTCAAACGTAAAATACT
TTTTAATCTGAGCATCTTGGCCCTCCTGTAATAAGGACCGATTTTAGAGAAACAATATAA
CTGTCTACGCCTCTAAATTATGATACTCTTTCTTAAGATGACTTACAGTTAAAACGTTCT
TCACAACTTTAGTGTTGTGAAAAAATTGCCCGTACTGCAGTTTCCTGCCAGGCAGCAACT
ATAACCAAACTGTTTGTCTAATCTATTCACAAAGACAAACATAACTAGATAACTCTGTCA
CAGTTTTGTATGAAGTGAGCTGTATGAGCGCTCTCATAAGATGATTACTCTTGTAATTAT
CTTAATTACAGTATACAGGTGAATTAAAGATCTTAAATTTGAAATCAAACTGCAAGCTGC
AGTCAATGGAACAATAGCAGTTTTAACCATAATTTTTAAGTTTTTTGTGCAAGGTTAGGA
TAATACCTATAACCTTGGGAAAGCAAAACCCAAGTTTAAAACAATTTATTATCTTTAAAA
TCAATATTAGAAGCATTACTATCATATTACGAAGTTTGGATGTCAATTAATACCTATGAA
TACCTATTAAAGCAAGCTTTAATGCTTTAATAAAGAGACATTGCTTTAAATCTTATTTTA
AATTTTACTATTTAGGATACGAACCACATTAATTATTACCTAAACTAGAAATATCTTTAG
AGACCCAGCCTCTTGGGCTGCCTTATGCCATGTGTCGGAAGGACTCTAAACTTGAGTTAT
CAAATTTAACACTAACCATCTGTAGCAATGTAACAATTATTAATCTTAACCAACAACTTA
TGAGCTGATTGTGAAAACACTCAGAGCACATTATCAATAAAAAAGAACCAAATGAAGCAG
TTACATTTAGACCAATCAGAGAATAATAATTTTTGTAGCTACAATCATAAAATAAAAAAC
ACTTTACCATTGTCAAACACATTAATCATGAACCATTTATTAGCTTTTTTACTCTGAAAC
TTAGAGGCTGTGCACTCGCCCTTATTTCCTAAAACGAACAGTTTTTCCAGCAGGGGCCCT
CTCGCCACGTGTCTGATTCCTGGCTGAAACACGTGGCAGCTCTCGGCTTTGCAGATAAAG
TTTTTTATACCATCTTTATTATCCAACACAAAACATAGAACATTCATTCATACAGACTGG
ACACGAACATACATGAATTGAACACGAGAACAGATTGGTGCACCGGACATTAGACAAGAC
ACAAAAGGGAACAGAGTACTCCTGCTATAAGGCCCAGAGAGATATTTCTCTCTGCTTTTT
GGGACATTTTCCTCCCTTATGATGCATTTTTTATTAACTGGGGCAATCCGCCTATTCCTT
TTAATAAACCCTTTCTTTTCTCACACCTCATGTAGCTTCGGAGAGCTACGGCCTACCGCC
TGATCCATGACTTTAAACCCTTTCTTCTTCCACCTAAGCAGCTTCCTAAAAAGCTGCGGC
TAACCTGCCTGTTTCCGTTTCTAGTTCCGATTAACACGCTGCTGACCCAAGCAGAACCAG
CGTTGGGTTAGCACTGATTCAAGCTTAATTCGTATCCTACCGCATCCTCAGCAACACTTT
ACAAAACTGAAATTTTAAGCTAGCGCTAGCATGTGTACCTGTCCGTTGCTCCGATGTCCG
ATACGAAGATCCTTTCCTGTGGAGCTCCAATGCAGCGTTCCTCTTAGCATCTCTCTGCCA
TTCTTCAGGTCCCAGTTCTGGCGCCAAAATGTTGCGGCCGCCAGCAGCTCGCAACGTGAA
CGGTTCGACTGAGAAGGCCGCTCGAGCTGTAAGAGAGGAATCTAGACGGGGCAAAAGAAG
AAACGGAGCTAAGGCAATTTCATACTGATCAAAGCTCCCCCATGTACTCTGCGTTGATAC
CACTGCT
>NODE_13_length_3141_cov_14.443835_g6_i0
TATACCTTTACTGGCAGACTAACCGGGTATTTTTGGGCCTGGTCCTTGTCACACATACTT
CTTTCTCATCCTGGTGACTGCCCACACAATGTCATTTCACCTTCCACCTCACCTGACAAC
TGCCCTTAATTCTGATTTAGGGGATAGTTAAACAACCCGTACAGTTCTGGAGTTGTTGGC
TCTGATCTTTCTTTATGATTCCCAGAGATGTACAGGGCCCAAATAATTTTGTATGGCACC
GGATTTTGTTGTTCCTCTAATTTTTATTTGTACTTCCTTCACAAATACATTTTTTTTACT
TCTTTAGTTTAGAATAAAGCGAGTGAATAGTTACTAAATTGCTCTGTGTTGATCATTGTT
TTCATTTTATGATAACCTAAGCCTATACAACAACTCTGATAATAGTATCAAAATTGACAG
ACAGGGAAGTACAGAGGAGCCAGGCGCTGCTCAACTGTAAGCTATGGACCTGATGCCTGG
TAGTCTAATTTCAGTTTCTGTACTCAATCACACCATTCCAAATGCTGCTTTTAATTTACA
TATCCCTGTGCTGAGGAATCAACCAAGAAGTCATACACCATTGGTTGAGCATAGCTAAAT
GATGATTCCCAGCACATTGAAGGCATAGGGCCAGTAAGAGTAAATACATATAATTGTGTT
ATGTTTTGAGTTAACTGGTAGGCCATGAAGCTAATCCAAGGTAGCAGGAAGATTGTGGTG
GTGTTAGACACAAAGATTATGAGTCTGTCCTAACATATAAGAAAATGAGCTTAAGTTTAC
TACCTCAGACAATAAATCAATGTGTCAGCTAGATAGCTGCCTCCATGTCTAGAAAGGGGG
GCTGAAGAGGTGGCTCAGTGCTTAAGAATACTGGGCTGCCCTTCCAGAGAAGCCAGGCTT
AGTTTCCAGGTCCCATACAGTGTTTTATAGCTTGCTGTAACTCCAGTTCCAGAGAATTCT
GTGCCTTTTTCTAAACCATGGTTACCAGCCGTACATGTGGTACTTATACATGGATGTAGG
CAAAATACCCATGCATAAAAATAATATCAATATGGGAGAAGAAAAATGGCCCAATGTCTT
CATTGTTTAGAACATAGTTAAAACATCAGGCCCACTCTGAGAAGCCAAACAACTATAAGG
TTCTTGAGCTATGCTTTAAAACCCTGGCTACGAATTAAACCAGGAAGACTCCACAAATAT
ACTGTGAGCTCCATTCAAATTTTAAATATGGTTGGTATCACAGACTTTAAACTGCCATCA
TCAGTGTTTCAAAAAGAAACAGTTTTGGTCTTCGGAAATTTAGCTGGGAGACGTGTCAGG
GGAGTGGCCTTTCTTCAATTCTTGGTGCACTCTGCAAGCCAGATTTGGGTTGTGCTTGTT
TCCTGCAGAGGTCTTCAAGAGCAGAGTTGACAGCAGTGTCCACATTTTGTGGGCATCACC
TCCAAGGTAGGAAGGCTTTCATTGTCAAATTGTCTTCTAAGAAGCCCGCTGGGCTGGGCT
GCATGAACTGTTGTAGCTTCATGAAGGTAGTCCTGGTGAAATACGTGGCAGAAATACAGA
GTGTCAAGCTCAGAATTTTATTTTGATTTTTTCTTGCCATTTTATAACAGTAATGGTTAA
CGGGTCAGACATGAAGAACAAATCTATTTAAAAGCTAAGAAAGTATAAGGATTTAATATT
TAAAGAGGATAGCAAGCATATTCTGTCTTGGACTTTGGCAAAGCAGATGTGAGAAATGCT
GTCCTCATGGTGCTGATTGTTTCTAAGGGATCCTGTGTTAGGAGCGATGAGGTGGAGATT
AGGAGGGAACTTTCAACAGTAACAGGAAGGTCAGCGTGAGAGCAACTTGAGGAAGGGGGA
GAGGGATGTCTTTAGTGGCTAAGCTTTACTCTCCCTCACAACTACTGACTCAAACCACAG
ATGGGAACAGACCAGAGAGTACCAAAAAGAAAGAAGTCCCAAGTCCCAGGCTTAGGCCTA
TGTCTTGGATGACCTTGCTCAGAGGGGAAACTCCACTTTAACCTGTAGTCTCAGGTTCAG
GGCTAGAAGAATACTTCTGCTATCTGAGTTTATCTACTGATGCATATGTTGTGTTTTGTG
TCATTATGAGTTTGAGGCTTGACCATCAGGTTCCCAAACCTTGTTGCTTCAAAGGCCCTA
GGACTCCAGTATGCTTTTAGAGTTATCTCTCTGCCTCCAATACAGAGACTTATGCTGATA
TCTAGGTCCAGGCTGTTCGTACTTGAGGCAGGAAGCATCTGCGGTTAATAGTTGACAGTA
AATTACACAAAATAAAACATGGAAAATTTAAGTTAGCAAAGCTGGGGAATTTTTCTATCA
TTTTCAATTTCTCTACAGATACGGACATAATTAGTGTTTAGGATCGCTTGTGATGGATAA
ATTACATCTGTAATTCATTCTTGCCATGTTACTGCATTCAGAGAATAATTTGCTTTCAGA
AATCATTGCTCATATAATATTCTAAAATCGTTCTTAGACTGAAAACAAGTTTAGTAGCAT
GTCCCTATCGAGTAAGCTCTTATATCCATCAGTTTCAGACTAGAAAGAGGTATTGGAGAA
AAGCAGCCAAATGCCTTCCTGGTGGATGATGGGGTTTCTTAAAAGATTATTCTCCTTCAG
GGGAGGCAACCACAAAGAAAGATGGAGAAAGAAGAACCACGAAAAAGGAAATACTTGAAG
AATTAATTTTTAAATGAAGAATCCTATTAAGGAAGATTTGTGTTCTGAATGCAATATCCC
CACATTATCTCCTGTTTCTCCATGGCTATGTGATGACTAATGAAATCTAAGTCTAGCCAT
GAGAGAAGATTATCGTCATGGTCTTATTTATTGGGCTTTTTTTCTCTGAAGAACTTTTAT
TACTAGATATTGCTTCCCATGAATTTTAGCACAGTTAAAAAACCAAAAGGAGATGTCCTT
GAAAGAACTCAGATATATTTACAAGTAACAATCAGAATAAGCAAATCTCCAAACACCACT
AAATCTCAAAACTAGAACAAACAAACCCCCCAAACAACCCTTTAGCCTAGCCCCTGATGA
GCTATAAATCATCATTCATATTTAAGAAAAATCATTTATATTGCCAAGTTTTACAGTGGG
ATCTATTAAAATAGTTCCTGT
>NODE_15_length_2969_cov_33.894395_g8_i0
TGTGAGACACGCCTCTCCTAGGCCTATATAAGCAGCACCAGTTCTGGGCTCGGGGTCTTT
TCGCCTCTACAATCAAGCTCTCCCAATAAACGTGTGCAGAAGGATCCTGTTGCAGCGTCG
TTCTTCCTGGCCAGTCGAGCGCGCGCAAGAAGTGGTGCCGAAAACCCGGGACAAGAAACA
TCTTCAGGCACGAGCGAAGACCCCCTGCTACAGGGAGGATTCAGAACTGCATCACGGGGA
AGGAGCGGTTAATAAAGGTTCCCGTAAAACAGACTGCTGAGAAGGATCCGGCGTGGATTC
AGAACTCTTCAGCTGGGGAGCGGTGTTAATAAAGGTTCCTGCAAAACAGACTGCTGAGAA
GGATTCAACTGCGTGGATTCAGAACTCTTCAGCTGAGGAACGGTGGTACCGGTAAGTATA
AAGAAATTAAGGTAAGTCTCTGAGAGGTATGCTTTCTTACGCAGTGGGTCTGGTAGTTGT
TGCTGGGTTTGTGTGGGACCAGCTGTTAAGGAAGGGCAGCGACTTTGTAGGAGTACCAGG
AAGGCATATCAGAAACAGAGAGAAAGAAAAAAGAAGACGCGCGCAGAAAAATAAGTAACT
TAAGAAATATAAAAAGAGAAAAAGAAAGGAAGCTAAAATATAAAGATACAAAGGATAATA
TAAAATATAAAGATACAAAGGATAATATAAAGATATAAAGGATAATATAAAAAATGAAGA
ACAAAAAATTAAGTCAATTTACCCTCCTCTCGAGGACTTTGACTAAAGAGGCAGCCTTCA
TCAAAGGCTTAAAGATAGCTCTCAGGGAAAGAGGAGTAACTATTAGAAGCAGCCACTGTG
CAGAATTCCTAGAAGAAGGAAAAAAATGAAAATAAGCTATTTCAGAGCCCTCCTAGGGAC
AGACAGAAAACGGGAGACGTCCTGCTTCCTCTCTGGCTCCTATGGAAATATTTTTAGCTT
CGAATAGGATATCTGTGTTCTATTTTCTGTTTTTTGGTGCACCAAATTGTCTATATGTCT
GTCAACTCGTGTTTGTTTTTGCTTGGATGATTGAATGATTGTTGTTCTGTGTTTCATGTT
GAAAAATAAAAAAGCAGTCTCAGTCTGCACAGCAAAAATTGACAAGTTAGCTGCACAGTG
GCTGGGAGTCAAGTACAGCTGAAAAAGCCCTGCTGAAGGCTGATTGCAAATGGAGCTTTT
AAAGGGGCAGGCAGCCTTTTGCTTGTAACAGAAAGTTAGCTTAAAATTGGAAACCCAAGG
TTGGAGTTATTCTAAACAACATAAGAAAACAGGTAATATGCAAAAGCAGTGTACAAAGGG
TAGAAAGAGTATGTTTGAAAATAAAGTACATATCTTTACAAATAGAAGGAAAACCCTTTC
AAGGTATAATGGATACAGGAGCAGATAAAAGCATTATATCTAGTAAGTGGTGGCCTGCTT
CTTGGCCTGTTAATCAATCATCACATAGCTTACAAGGATTAGGATATGAGGCTACCCCAA
CTATAAGTGCAAAATCCTTACAATGGAAAGATAAAGAAGGAAGGACAGGGCTTTTTCAAC
CTTATGTACTCCCTTTGCCTGTAAACTTGTGGGGGAGAGATGTGTTATCAGCCATGAACT
TTATATTGACTAATGATTACTCTCAGAAAAGCAAGGAAATGATGAAAGGAATGGGATATA
TACCTGGACTAGGTCTTGGAAAAATTTTGCAAGGTAGAATTTCACCAGTTAAAGCCACTG
TAAAGGCAGACAAGAAAGGGCTGGGTTTTTTCTAGGGGCCACTGAAGAGCCTTTGCCCAT
CCCGTAGCATACGGAGGACATGGTGTAGGTGCCTCAATGGCCTTTACCCTCTGAGAAGTT
AAAAGCAGCTAAAGAATTAGTACAAGAACAATTAGACCTGGGACATGTGGAACCCACTCA
ATAACCCTGGAATACCCCCATTTTTGTTGTAAAGAAAAAGTCAGGTAAATGGAGATTGTT
ACATGACCTAAGAGCCATTAATGCACAAATGCAAGTTATGGGTCCTGTACAAAGAGGGCT
CCCCCTACTCTCAGCTCTACCTAAGGATTGGAGAATTATAGTAGTAGATATTAAGGATTG
TTTCTTTTCCATTCCATTAAATAAGAAAGATAAACCTAGATTTGCATTCACCTTGCCTTC
TATTAATCATATGGAACCTGATAAAAGGTACCAATGGCGGGTTTTACCCCAAGGAATGGC
AAATAGCCCTACCATATGTCAGTTATATGTAGGAAAAGCTTTACAACCGGTTAGGGATGG
TTTCCCCTCCTTAAAAATTTGTCACTATATGGACGACATTGTAATTTGTGGACCTGAAGA
AGAAAGTATACAGCAAGCTTATGGCTTGCTTAATGAAACTTTAAAAAATAATGGTTTGAG
TATTGCACCAGAAAAGGTACAGCAGTCTAATGTTAGTCATTTTCTAGGAGCCACTATTAC
TTTACGATGTGTCACCCCACAAAAGATTAGTATTAGAAAAGACCATCTAAAGACACTAAA
TGATTTTCAAAAATTATTAGGAGATATAAATTGGATTAGACCTTATTTAAGGATCCCTAC
TTCGGAATTAAAACCTTTATTTCAAATTTTAGAAGGAGACTCACATATTACCTCATTGAG
ACAATTAACACCTGAGGCTTCTGATGTTCTTAGGAAAGTGGAAAAGGCGATCCAAACAGC
ACAGTTAACTCGTATAAATGAGCAAGAACCTTTGTGCCTATGCATATTACGCACCATCAA
TCTGCCAACTGCTGTGTTATGGCAAAATGGTCCTTTAGTATGGATACATCCACATATATC
CCCTAATAAAACTATAGAGCATTATCCCACCATGGTAGCAAATATGGCCCACAAAGGGAT
AAAAACTTCAATCACTCACTTTGGAAAAATGCCTGATAGCATAATTGTCCCGTATACTGT
CGCCCCATGTACTCTGCGTTGATACCACT
>NODE_18_length_2511_cov_194.020259_g10_i0
CGAACTCAGAAATCCGCCTGCCTCTGCCTCCCAAGTGCTGGGACTAAAGGCGTGCGCCAC
CATGCCTGGGCTTTATTTTTCTCTTAACTTTCCCTCCTACTTCCTCTTAAATTCTTCACT
CTCTTCCCTCTCCAATTACCTTCCCTCCATTGTCCTCTTTCCTCTTCCTTCTTTTCTACT
CTTTCCTGTTCCTGCTTTCCTTACTCTCACCTCTTCTTTCTCCTCCACTTCCCTCCTACC
TTCTCTTCTTTCATCCTCCTCTTCCCTCCAACACCTTCTCCCTTTTCTCTTCATTTTTCC
TCTCTCCTCTTTCCTTCTACTTCCTCTTTTCTCCTTCTTTCCTCCTCATTTCTTGTCTCC
CTGTGCTTCTCTCCTTCTTCCTCCTTTACTTCCTTCTCTTCCCTCTTCCTTCCTCCCTCC
CCTTCCTGCATTTCTTTTCTTCCCCTCCTTTCCCTCTTGCCTCCTCTTGTATAATTCTCT
CTCCTTCTACTCCACTCCACTTCTTCTACTTCTTTTCTCCCTGTTCTTTCTTCTCTCCTC
TTCCCTCCTGTTTATTCTTTTCTCCTTTTCCTTCTCCCTTCACCCTATTACTTCCTCCCT
CCTCTCCCCTCACCCTCTTGCTTTTATATCACTCATCCATCATACCCCCACTTATTTCCT
ACATGCTTTTTAATCCTCCCCACCCTTGCCTTCCTCCTTTTTCTTCTTCCCTGTGATTCC
TTCTTCAGGTCATCTTCCATTCCCTCCTCTTTTCATTCATCCCTCCCCTCCGAACCTTTC
TTCTTTTCCCTCCTTTTTCTGTCCTTTGTCCTCCTTGCCTCATTCTCTTCTCTCCCTTCC
TCTATTCTGTCCCCTTCTTCTCCCGCTTCCCTCTTCCATCCAATTCCCATCTCCTTCCTC
TTCCTATCTATTCTCTCCCCACTTCTCTTTACATTTCCCTCCTCTTCCTTGTACTTTCCT
GATACTGCCTCCTCTTTTGAGCTTCATTTTCCTTATTCCTTCCTCTTCCCTGTTTAGTCT
TCTTCGCTCCTCTCTCCTATTCCCTCCAACCTCCTCTTCCCTACTTCCACCTCTTCTCCC
TTCCCTCTTCTCTCCATCCTATTCCCTTTTCCACTTTTCCTTCTCCCTCCTCTTTCCTCC
TCCATTTCTTCCCTCTTTTGTACTTCCTCTTCTTCCTCCCTCTCAACTCTTCCTTCCTCC
TACTTTCCTCCTTTTCACTCTATTCTCCTTTTCCCCCACCTTCACTTCCCTACTCCCTCC
AGGTTCCCATGTCTTCTATGACCCTATCTTCCCTCTTCTCTACTCTCTCTGCTTCCCTCT
GATAACTTCCACCCTCCACTTCCATTTTCACTCCTCTTTGTACTTCTATTCTCCCTCTTC
CTCACCACAATCCCTCTTTACTTCTCTCCTTTCACTGTACTTCCCCATTCATCTCTTCTC
TCCTCTTTCCTATTCTGCCTTCTTCCTTCCTCTTTCCTCTCCCCTCCTTGCTCCTCTTCC
TTTCTTGCTCCTCTTTACTACTCTTCCCATTCTGTCTCTTTCCTATTCCTCCCTTCTCCC
CACTTTTTCGTCATTCTTCTCCTTCCTCCCTGCTCTTCACTTCTACTTCTTCCTCTTCTC
CATTTCCCCCATATTCCTCCTTTCTTTCCTTCCTACTTTTTCTCCCTTCCTGCTTCCTTA
CTCCTTTCTTTATCCTGTTCTTTACTCCCATGTGGTCCTTTCATCCAATGTCTCCCCTCT
TCCCTTCTCTTCACTATTGCCCCCCCCCCCCCCCGCTTCTGCAATTCCTCCAACCTCATT
CCTTTTCTCCTCTTAGTGCTCCTCCTTTTATCTCCTCATGGCCTTCCCTCCTCTATTCTT
TTCCATCTTCCTCTTTTGCACTTCCTCTTCTTCTCTCCACACTTCCTGTCTTCTTTTTCT
TTTTTTCTTTTCTTCTTTTCTTTTCTCCTTTTCTTTTCTTTTCTTTTCTCCTTTTCTTTT
CTTTTCTTCTTTTCTTTTCTTGTCTCTCTTCTTCATTCTTAGTTCTCTTTCCTCCTTCTG
TCTCCCTTACCTGTCTCTCCCCTGCTCCCTTCCACCTCTTCACTTTCCCACCCTCTTTCT
CTCCATTTACCCCTACCTCTTCTTCCAGTCTCTTCCTTCCTCACCACTCAACTCATCTCC
CCCTCTTCACTTGACCCTCTTCTTCCCTACTCTCTCCTTACTCTTCTTTCTACTCTACTC
CACTTCTTTCTTCCTTTCCTTCCTCCACTTCTCACTTCAGTCTTTTTCCTTTTTTACCTC
CTCTTCCATTTTCCATTTTTGATTTCTTCCTCCTTCTTCCCTCTTCTTCCTTCTTCCCTC
ACAATCTGCTTCCCTCTTTCTTTTCATTTCCCATTTTCCTTTACCCTTTAATCACCTCTT
TTTCTTTCTCCCTCTTCTTCACTCTTCCCTCCTATTCTATCCCATCCTATCCTCTTCCAT
AGCCCCTGCTCTCTCTCTCTCTCTCTCTCTCTCTCTCTCTCTCTCTCTCTC
>NODE_23_length_2420_cov_164.266723_g10_i1
CGAACTCAGAAATCCGCCTGCCTCTGCCTCCCAAGTGCTGGGACTAAAGGCGTGCGCCAC
CATGCCTGGGCTTTATTTTTCTCTTAACTTTCCCTCCTACTTCCTCTTAAATTCTTCACT
CTCTTCCCTCTCCAATTACCTTCCCTCCATTGTCCTCTTTCCTCTTCCTTCTTTTCTACT
CTTTCCTGTTCCTGCTTTCCTTACTCTCACCTCTTCTTTCTCCTCCACTTCCCTCCTACC
TTCTCTTCTTTCATCCTCCTCTTCCCTCCAACACCTTCTCCCTTTTCTCTTCATTTTTCC
TCTCTCCTCTTTCCTTCTACTTCCTCTTTTCTCCTTCTTTCCTCCTCATTTCTTGTCTCC
CTGTGCTTCTCTCCTTCTTCCTCCTTTACTTCCTTCTCTTCCCTCTTCCTTCCTCCCTCC
CCTTCCTGCATTTCTTTTCTTCCCCTCCTTTCCCTCTTGCCTCCTCTTGTATAATTCTCT
CTCCTTCTACTCCACTCCACTTCTTCTACTTCTTTTCTCCCTGTTCTTTCTTCTCTCCTC
TTCCCTCCTGTTTATTCTTTTCTCCTTTTCCTTCTCCCTTCACCCTATTACTTCCTCCCT
CCTCTCCCCTCACCCTCTTGCTTTTATATCACTCATCCATCATACCCCCACTTATTTCCT
ACATGCTTTTTAATCCTCCCCACCCTTGCCTTCCTCCTTTTTCTTCTTCCCTGTGATTCC
TTCTTCAGGTCATCTTCCATTCCCTCCTCTTTTCATTCATCCCTCCCCTCCGAACCTTTC
TTCTTTTCCCTCCTTTTTCTGTCCTTTGTCCTCCTTGCCTCATTCTCTTCTCTCCCTTCC
TCTATTCTGTCCCCTTCTTCTCCCGCTTCCCTCTTCCATCCAATTCCCATCTCCTTCCTC
TTCCTATCTATTCTCTCCCCACTTCTCTTTACATTTCCCTCCTCTTCCTTGTACTTTCCT
GATACTGCCTCCTCTTTTGAGCTTCATTTTCCTTATTCCTTCCTCTTCCCTGTTTAGTCT
TCTTCGCTCCTCTCTCCTATTCCCTCCAACCTCCTCTTCCCTACTTCCACCTCTTCTCCC
TTCCCTCTTCTCTCCATCCTATTCCCTTTTCCACTTTTCCTTCTCCCTCCTCTTTCCTCC
TCCATTTCTTCCCTCTTTTGTACTTCCTCTTCTTCCTCCCTCTCAACTCTTCCTTCCTCC
TACTTTCCTCCTTTTCACTCTATTCTCCTTTTCCCCCACCTTCACTTCCCTACTCCCTCC
AGGTTCCCATGTCTTCTATGACCCTATCTTCCCTCTTCTCTACTCTCTCTGCTTCCCTCT
GATAACTTCCACCCTCCACTTCCATTTTCACTCCTCTTTGTACTTCTATTCTCCCTCTTC
CTCACCACAATCCCTCTTTACTTCTCTCCTTTCACTGTACTTCCCCATTCATCTCTTCTC
TCCTCTTTCCTATTCTGCCTTCTTCCTTCCTCTTTCCTCTCCCCTCCTTGCTCCTCTTCC
TTTCTTGCTCCTCTTTACTACTCTTCCCATTCTGTCTCTTTCCTATTCCTCCCTTCTCCC
CACTTTTTCGTCATTCTTCTCCTTCCTCCCTGCTCTTCACTTCTACTTCTTCCTCTTCTC
CATTTCCCCCATATTCCTCCTTTCTTTCCTTCCTACTTTTTCTCCCTTCCTGCTTCCTTA
CTCCTTTCTTTATCCTGTTCTTTACTGGCCAGTTGGGCGCGCAAGAGTCTTCATTATCCC
TCACCTTCCTGACTCCCTTTTCTTCACACTCCCCTTTACTCTTCAGTCTCCTTACTCCCC
TTCCTTTCCCTTCTTCCTACTTGCTCCTGCCACTCACCTCATTCCCTCCACTCTCCTCCC
TTAGTACTTCTTCTCTCTTCTTTCTTTCCTCCTCCATCATCTTTCCCTCTTCATGTTCCC
TAAACACTCCTCTTTTTTCCTCTTCCCTCTATCTTGACTCTTCCTCATCTTCTCTTCCCC
TCTCCCTTCTAGGTATACTACCCACCCCTCCCCACTTCCTGCTTCTTTCCTTGTAGTCCC
TCTTATCACCTCGTTTTTCTTCATTCCCTCTTCTCTCCTCTTCCTAGAGCTTGTTTCTTT
CCTTGTCATTCTTTTCCTTCCCCTTCTTTCCTTCCTTCTTCCTCCATTTCTCTCCTTTTC
TCTCTTCACTCATCCCTCTTTTTCCCATTACCCTCTTCTTCCCTTTATTCTCCTCTTCCC
TCATAATCACTTCCCCTACCTACACCTACTTCTATGGTCCTCTTATATCTTCCCTCCTTT
TCCATCCATTCTCCTCTTGCCTTGCATTCCTTTCTCCCACCCCTCCCTCGTATATCTCCC
CCTCCCGTCTTCTCCCTTCTCTTCCATGCCTTTTATTTCTCTCTCTCTCTCTCTCTCTCT
CTCTCTCTCTCTCTCTCTCT
>NODE_24_length_2384_cov_189.371636_g13_i0
GAAGAACGCCGTAGGGCAGAGGATGAGCAGAGAGAGAAAGAAAGGGACCGCAGAAGACAT
AGAGAGATGAGCAAGCTCTTGGCCACTGTAGTTATTGGTCAGAGACAGGATAGACAGGGG
GGAGAGCGGAGGAGGCCCCAACTTGATAAGGACCAATGCGCCTACTGCAAAGAAAAGGGA
CACTGGGCTAAGGACTGCCCAAAGAAGCCACGAGGGCCCCGAGGACCGAGGCCCCAGACC
TCCCTCCTGACCTTAGGTGACTAGGGAGGTCAGGGTCAGGAGCCCCCCCCTGAACCCAGG
ATAACCCTCAAAGTCGGGGGGCAACCCGTCACCTTCCTGGTAGATACTGGGGCCCAACAC
TCCGTGCTGACCCAAAATCCTGGACCCCTAAGTGACAAGTCTGCCTGGGTCCAAGGGGCT
ACTGGAGGAAAGCGGTATCGCTGGACCACGGATCGCAAAGTACATCTAGCTACCGGTAAG
GTCACCCACTCTTTCCTCCATGTACCAGACTGCCCCTATCCTCTGCTAGGAAGAGATTTG
CTGACTAAACTAAAAGCCCAAATCCACTTTGAGGGATCAGGAGCTCAGGTTGTGGGACCA
ATGGGACAGCCCCTGCAAGTGCTGACCCTAAACATAGAAGATGAGTATCGGCTACATGAG
ACCTCAAAAGAGCCGGATGTTTCTCTAGGGTCCACATGGCTTTCTGATTTTCCCCAGGCC
TGGGCGGAAACCGGGGGCATGGGACTGGCAGTTCGCCAAGCTCCTCTGATCATACCTCTG
AAGGCAACCTCTACCCCCGTGTCCATAAAACAATACCCCATGTCACAAGAAGCCAGACTG
GGGATCAAGCCCCACATACAGAGACTGTTGGACCAGGGAATACTGGTACCCTGCCAGTCC
CCCTGGAACACGCCCCTGCTACCCGTTAAGAAACCAGGGACTAATGATTACAGGCCTGTC
CAAGATCTGAGAGAAGTCAACAAGCGGGTGGAAGACATCCACCCCACCGTGCCCAACCCT
TACAACCTCTTGAGCGGGCTCCCACCGTCCCACCAGTGGTACACTGTGCTTGATTTAAAG
GATGCCTTTTTCTGCCTGAGACTCCACCCCACCAGTCAGCCTCTCTTCGCCTTTGAGTGG
AGAGACCCAGAGATGGGAATCTCAGGACAATTAACCTGGACCAGACTCCCACAGGGTTTC
AAAAACAGTCCCACCCTGTTTGATGAGGCACTGCACAGAGACCTAGCAGACTTCCGGATC
CAGCACCCAGACTTGATCCTGCTACAGTACGTGGATGACTTACTGCTGGCCGCCACTTCT
GAGCTCGACTGCCAACAAGGTACTCGGGCCCTGTTACAAACCCTAGGGGACCTCGGGTAT
CGGGCCTCGGCCAAGAAAGCCCAAATTTGCCAGAAACAGGTCAAGTATCTGGGGTATCTT
CTAAAAGAGGGTCAGAGATGGCTGACTGAGGCCAGAAAAGAGACTGTGATGGGGCAGCCT
ATTCCGAAGACCCCTCGACAACTAAGGGAGTTCCTAGGGACGGCAGGCTTCTGTCGCCTC
TGGATCCCTGGGTTTGCAGAAATGGCAGCCCCCTTGTACCCTCTCACCAAAACGGGGACT
CTGTTTAATTGGGGCCCAGACCAGCAAAAGGCCTATCAAGAAATCAAACAGGCTCTTCTA
ACTGCCCCAGCCCTGGGGTTGCCAGATTTGACTAAGCCCTTTGAACTCTTTGTCGACGAG
AAGCAGGGCTACGCCAAAGGCGTCCTAACGCAAAAACTGGGACCTTGGCGTCGGCCGGTG
GCCTACCTGTCCAAAAAGCTAGACCCAGTGGCAGCTGGGTGGCCCCCTTGCCTACGGATG
GTAGCAGCCATTGCCGTTCTGACAAAAGATGCAGGCAAGCTAACCATGGGACAGCCGCTA
GTCATCCTGGCCCCCCATGCAGTAGAGGCACTGGTCAAGCAACCCCCTGACCGCTGGCTA
TCCAATGCCCGCATGACCCACTACCAGGCAATGCTCCTAGACACTGACCGAGTTCAGTTC
GGACCAGTGGTGGCCCTCAATCCTGCCACCTTGCTCCCTCTACCGGAGAAAGGAGCCCCC
CATGATTGCCTCGAGATCTTGGCTGAAACGCATAGAACCAGACCGGATCTCACCGACCAG
CCCATCCCAGACGCCGACCACACCTGGTATACCGATGGGAGCAGCTTTTTGCAAGAAGGA
CAGCGAAAGGCTGGGGCAGCAGTGACGACAGAGACCGAGGTAATCTGGGCGAGGGCCCTG
CCAGCTGGAACGTCAGCCCAGCGAGCCGAACTGATCGCACTCACCCAAGCCCTGAAAATG
GCAGAAGGTAAGAAGCTAAATGTTTATACTGACAGTCCCAAGCC
>NODE_25_length_2347_cov_164.434028_g13_i1
CTTCTGCCATCTTTAGGGCCTGGGTGAGTGCTATTAGTTCAGCTCGCTGGGCGGATGTCC
CGGCTGGCAACGCCTTGGCCCAGATTACCTCGGTCTCGGTGGTCACCGCTGCTCCAGCCC
TACGTTGTCCCTCTTGCAGGAAGCTGCTTCCATCTGTATACCAGGTGTGGTCGGCGTCTG
GGAGGGGCTGGTCCGTGAGGTCTGGTCTGGTTCCGTGTGTCTCGGCCAAGATCTCGAGGC
AGTCATGGTGAGGCTCTTTCCCCGGTAGGGGGAGCAACGTAGCCGGGTTTAGGGCTACCA
CCGGTCCGAACTGGACCCGGTCCGTATCTAGGAGCATCGCCTGATAGTGGGTCATGCGGG
CGTTGGATAGCCAGCGGTCAGGGGGTTGCTTGACTAGTGCCTCTACTGCATGGGGGGCCA
GGATGACTAGCGGCTGTCCCATGGTTAGCTTGCCTGCATCTTTTGTCAGAACGGCAATGG
CTGCTACCATCCGTAGGCAAGGGGGCCACCCAGCTGCCACTGGGTCTAGCTTTTTGGACA
GGTAGGCCACCGGCCGACGCCAAGGTCCCAGTTTTTGCGTTAGGACGCCTTTGGCGTAGC
CCTGCTTCTCGTCGACAAAGAGTTCAAAGGGCTTAGTCAAATCTGGCAACCCCAGGGCTG
GGGCAGTTAGAAGAGCCTGTTTGATTTCTTGATAGGCCTTTTGCTGGTCTGGGCCCCAAT
TAAACAGAGTCCCCGTTTTGGTGAGAGGGTACAAGGGGGCTGCCATTTCTGCAAACCCAG
GGATCCAGAGGCGACAGAAGCCTGCCGTCCCTAGGAACTCCCTTAGTTGTCGAGGGGTCT
TCGGAATAGGCTGCCCCATCACAGTCTCTTTTCTGGCCTCAGTCAGCCATCTCTGACCCT
CTTTTAGAAGATACCCCAGATACTTGACCTGTTTCTGGCAAATTTGGGCTTTCTTGGCCG
AGGCCCGATACCCGAGGTCCCCTAGGGTTTGTAACAGGGCCCGAGTACCTTGTTGGCAGT
CGAGCTCAGAAGTGGCGGCCAGCAGTAAGTCATCCACGTACTGTAGCAGGATCAAGTCTG
GGTGCTGGATCCGGAAGTCTGCTAGGTCTCTGTGCAGTGCCTCATCAAACAGGGTGGGAC
TGTTTTTGAAACCCTGTGGGAGTCTGGTCCAGGTTAATTGTCCTGAGATTCCCATCTCTG
GGTCTCTCCACTCAAAGGCGAAGAGAGGCTGACTGGTGGGGTGGAGTCTCAGGCAGAAAA
AGGCATCCTTTAAATCAAGCACAGTGTACCACTGGTGGGACGGTGGGAGCCCGCTCAAGA
GGTTGTAAGGGTTGGGCACGGTGGGGTGGATGTCTTCCACCCGCTTGTTGACTTCTCTCA
GATCTTGGACAGGCCTGTAATCATTAGTCCCTGGTTTCTTAACGGGTAGCAGGGGCGTGT
TCCAGGGGGACTGGCAGGGTACCAGTATTCCCTGGTCCAACAGTCTCTGTATGTGGGGCT
TGATCCCCAGTCTGGCTTCTTGTGACATGGGGTATTGTTTTATGGACACGGGGGTAGAGG
TTGCCTTCAGAGGTATGATCAGAGGAGCTTGGCGAACTGCCAGTCCCATGCCCCCGGTTT
CCGCCCAGGCCTGGGGAAAATCAGAAAGCCATGTGGACCCTAGAGAAACATCCGGCTCTT
TTGAGGTCTCATGTAGCCGATACTCATCTTCTATGTTTAGGGTCAGCACTTGCAGGGGCT
GTCCCATTGGTCCCACAACCTGAGCTCCTGATCCCTCAAAGTGGATTTGGGCTTTTAGTT
TAGTCAGCAAATCTCTTCCTAGCAGAGGATAGGGGCAGTCTGGTACATGGAGGAAAGAGT
GGGTGACCTTACCGGTAGCTAGATGTACTTTGCGATCCGTGGTCCAGCGATACCGCTTTC
CTCCAGTAGCCCCTTGGACCCAGGCAGACTTGTCACTTAGGGGTCCAGGATTTTGGGTCA
GCACGGAGTGTTGGGCCCCAGTATCTACCAGGAAGGTGACGGGTTGCCCCCCGACTTTGA
GGGTTATCCTGGGTTCAGGGGGGGGCTCCTGACCCTGACCTCCCTAGTCACCTAAGGTCA
GGAGGGAGGTCTGGGGCCTCGGTCCTCGGGGCCCTCGTGGCTTCTTTGGGCAGTCCTTAG
CCCAGTGTCCCTTTTCTTTGCAGTAGGCGCATTGGTCCTTATCAAGTTGGGGCCTCCTCC
GCTCTCCCCCCTGTCTATCCTGTCTCTGACCAATAACTACAGTGGCCAAGAGCTTGCTCA
TCTCTCTATGTCTTCTGCGGTCCCTTTCTTTCTCTCTCTGCTCATCCTCTGCCCTACGGC
GTTCTTC
>NODE_26_length_2265_cov_310.108461_g3_i1
TGGGGCACAATCTTATCTGGGGACACCACAGAGCCCAAGAATTGTCCTGTATCAGAAATT
TGGACCTTTTCTGTGGCTATCTGTAAACCCCACTGACTTAAAGTTTTAAGTAGAAAAGGA
TATGCCTTTTGTAGCATGGTAAGGTCTTTATGGCACAGGAGGATGTCATCCATGTAAAGG
AGCAAAATTAAAGAGGGGAATTGTTCCCTCACTGGCAAAAGAGCTTCTTGCACATAAAGT
TGGCACATTGTAGGACTATTGGACATTCCCTGTGGTAAGACCTTCCATTGATACCTCTTA
TCAGGTTCCATGTGATTAATAGAGGGGATGGTAAAGGCAAATCTGGGCCTATCCCTTGGA
CACAAAGGTATAGAAAAGAAACAATCTTTAATATCTATAATAATTAAATTCCAGCCACGT
GGTAAGGCGGAAAGTACAGGGAGACCCCTCTGTACTGGGCCAAATAAGTTCATTTGCTCA
TTAATGGCTCTGAGGTCATGGAGCAGTCTCCACTTTCCTGACTTTTTCTTAATTACAAAA
ATTGGAGTATTCCAAGGTGAGGTAGAGGGTTCAATATGGCCTAGTTTTAATTGTTCCTCT
ACCAGTTGAATCACAGCTTCTAGTTTTTCAGAGGATAGGTGCCATTGAGGAACCCACACT
GGGTCCCCTGTTTTCCATGGTATGGGTCGTGCTGCCCCAATGGCCGCTAAGGAAAACCCA
GACCCTGTCTGTCTTGGTTTCCATTAGGTGAGATGGGCTCTATCCTTCCCTGTTCTTGAT
GTCCTAACCCTTTTCCTTCTTTATAACCCATCTTTGCCATGATATTTTTTGCTTTAGTTG
AATACCCTCCCGATGGGGCGTTTTCATTGGACAAAATAAGGCCCAAATGCTGCATAATAT
CCCTTCCCCAGAGGTTAACCGGGAGTGGGAGCACATAAGGTATGAATTTCCCTTGCTGTC
CTTCAGAGGATTCCCACGTCAAGGCAATGGAGCTTATAGTGGGACATGATTGATATCCTA
GGCCCTGTAATGAATGAGATGACTCTGTGGTGGGCCATGCTTTGGGCCACCAATGTGTAG
AAATTATACTTTTATCTGCTCCGGTATCAAGGATGCCTTCAAACTCTTTTCCGTTGATCT
TAAGGCGGAGCTTAGGTCTATCATTTAAAGATACAACCAAATAGGCAGAATCATTTCCTG
AGGAGCCCATTTTCTTTATCTCAGGTCCTGCAGATTTCTCCCTGGTATTATCAGGGAGGA
GCAGCAGCTGAGCTATCCTATCTCCTTTACTAATAGAAAAAACGCCTTTAGGGCTTGAGC
ACAGGACCTGTATTTCAGGGGAATGTTGACAATCCATAACTCCAGGGTGGACTACTAAGC
CCTGCAAGGTGAGTGAACCCCGGCCGAGAATAAGGCCCATGGTTCCCGGGGGCAAGGATG
GTATAGGCTCCACTGGCACCGGCTGAATACTCATTTGAGGCATTAATAGGAAGTCGGAGG
CGGCACGCAGGTCCACCCTTGTGGGTCTTCCTGGGTCGCCTCTCTGACTGCTTCCTGGGT
CCTGACAAACCGGTTCCCATATCTTTGAGGGCCCTGGGACCGAGGGCCCGATGACCCGTT
TTTTGGCACATCAGTTGATTGACTATCAGGTGGGGGAAGAATTCTGCCCTTTATATCCCT
CACAGAGCGACACTGGTCAGCTCTATGATAACCCTTGCCACACTTAGAGCAAAGAGTGAG
AGTCCCTCCCTGTTTATCTGGAGCTCTGCAATCTTTCTTAAAATGCCCAGGCTTTCCGCA
ATTAAAACATGTCCTCTGATCATTTCTGCTCATGGAGCGGTTCTGAGATTGGAGGATGGC
GGCCGCTAAGCCTGCATTGGTGAGAGGTCCCCCAAGCTCTCGACAGACCCTGAGCCAGTC
TTGTAAGCCTTTGTTCTTTCTTGGGGCTATGGCCGCTCGGCACTCCTTTGTGGCTTGCTC
ATAGATTAGCTGTTCTATCAGAGGCGCAGCTTGCTCTGACTCTCCAAAAATACGCTCTGC
TGCCTCTGTCATTCTGGCCACAAAATCTGAGAAGGATTCCTGAGGTCCCTGGATTATCTT
TGTTAACTGACCAGTGGTTTCACCTGCTCGAGAGAGCGCCTTCCAGGCCCTAATAGCCGT
GGAAGAAATCTGGGCATAAGCTCCCCAATGGTAGTTTGTTTGATCAGCAGAATAAGCTCC
CTGACCCGTTAACAAGTCAAAAGTCCAATCTCTCTGCTCTGGAGT
>NODE_28_length_2179_cov_273.306648_g13_i2
AGTGCCTCTACTGCATGGGGGGCCAGGATGACTAGCGGCTGTCCCATGGTTAGCTTGCCT
GCATCTTTTGTCAGAACGGCAATGGCTGCTACCATCCGTAGGCAAGGGGGCCACCCAGCT
GCCACTGGGTCTAGCTTTTTGGACAGGTAGGCCACCGGCCGACGCCAAGGTCCCAGTTTT
TGCGTTAGGACGCCTTTGGCGTAGCCCTGCTTCTCGTCGACAAAGAGTTCAAAGGGCTTA
GTCAAATCTGGCAACCCCAGGGCTGGGGCAGTTAGAAGAGCCTGTTTGATTTCTTGATAG
GCCTTTTGCTGGTCTGGGCCCCAATTAAACAGAGTCCCCGTTTTGGTGAGAGGGTACAAG
GGGGCTGCCATTTCTGCAAACCCAGGGATCCAGAGGCGACAGAAGCCTGCCGTCCCTAGG
AACTCCCTTAGTTGTCGAGGGGTCTTCGGAATAGGCTGCCCCATCACAGTCTCTTTTCTG
GCCTCAGTCAGCCATCTCTGACCCTCTTTTAGAAGATACCCCAGATACTTGACCTGTTTC
TGGCAAATTTGGGCTTTCTTGGCCGAGGCCCGATACCCGAGGTCCCCTAGGGTTTGTAAC
AGGGCCCGAGTACCTTGTTGGCAGTCGAGCTCAGAAGTGGCGGCCAGCAGTAAGTCATCC
ACGTACTGTAGCAGGATCAAGTCTGGGTGCTGGATCCGGAAGTCTGCTAGGTCTCTGTGC
AGTGCCTCATCAAACAGGGTGGGACTGTTTTTGAAACCCTGTGGGAGTCTGGTCCAGGTT
AATTGTCCTGAGATTCCCATCTCTGGGTCTCTCCACTCAAAGGCGAAGAGAGGCTGACTG
GTGGGGTGGAGTCTCAGGCAGAAAAAGGCATCCTTTAAATCAAGCACAGTGTACCACTGG
TGGGACGGTGGGAGCCCGCTCAAGAGGTTGTAAGGGTTGGGCACGGTGGGGTGGATGTCT
TCCACCCGCTTGTTGACTTCTCTCAGATCTTGGACAGGCCTGTAATCATTAGTCCCTGGT
TTCTTAACGGGTAGCAGGGGCGTGTTCCAGGGGGACTGGCAGGGTACCAGTATTCCCTGG
TCCAACAGTCTCTGTATGTGGGGCTTGATCCCCAGTCTGGCTTCTTGTGACATGGGGTAT
TGTTTTATGGACACGGGGGTAGAGGTTGCCTTCAGAGGTATGATCAGAGGAGCTTGGCGA
ACTGCCAGTCCCATGCCCCCGGTTTCCGCCCAGGCCTGGGGAAAATCAGAAAGCCATGTG
GACCCTAGAGAAACATCCGGCTCTTTTGAGGTCTCATGTAGCCGATACTCATCTTCTATG
TTTAGGGTCAGCACTTGCAGGGGCTGTCCCATTGGTCCCACAACCTGAGCTCCTGATCCC
TCAAAGTGGATTTGGGCTTTTAGTTTAGTCAGCAAATCTCTTCCTAGCAGAGGATAGGGG
CAGTCTGGTACATGGAGGAAAGAGTGGGTGACCTTACCGGTAGCTAGATGTACTTTGCGA
TCCGTGGTCCAGCGATACCGCTTTCCTCCAGTAGCCCCTTGGACCCAGGCAGACTTGTCA
CTTAGGGGTCCAGGATTTTGGGTCAGCACGGAGTGTTGGGCCCCAGTATCTACCAGGAAG
GTGACGGGTTGCCCCCCGACTTTGAGGGTTATCCTGGGTTCAGGGGGGGGCTCCTGACCC
TGACCTCCCTAGTCACCTAAGGTCAGGAGGGAGGTCTGGGGCCTCGGTCCTCGGGGCCCT
CGTGGCTTCTTTGGGCAGTCCTTAGCCCAGTGTCCCTTTTCTTTGCAGTAGGCGCATTGG
TCCTTATCAAGTTGGGGCCTCCTCCGCTCTCCCCCCTGTCTATCCTGTCTCTGACCAATA
ACTACAGTGGCCAAGAGCTTGCTCATCTCTCTATGTCTTCTGCGGTCCCTTTCTTTCTCT
CTCTGCTCATCCTCTGCCCTACGGCGTTCTTCTTTTTCCTCTGTTTCTCTCTTGATACGT
TCCTCTCTTTCTTCCGGGGTTTCTCGCTTATTAAAGATCTTTTCAGCTTGCCTTCAGAGG
TATAATCAGAGGCGCTTGGCGAACTGCCAGTCCTCCGATAGACTGAGTCGCCCGGGTACC
CGTGTTCCCAATAAAGCCTCTTGCTGATTACATCCGAAAAAAAAAAAAAAAAAAAAAAAA
AAAAAAATCCAAAATTGGG
>NODE_33_length_2122_cov_171.772006_g13_i3
AGTGCCTCTACTGCATGGGGGGCCAGGATGACTAGCGGCTGTCCCATGGTTAGCTTGCCT
GCATCTTTTGTCAGAACGGCAATGGCTGCTACCATCCGTAGGCAAGGGGGCCACCCAGCT
GCCACTGGGTCTAGCTTTTTGGACAGGTAGGCCACCGGCCGACGCCAAGGTCCCAGTTTT
TGCGTTAGGACGCCTTTGGCGTAGCCCTGCTTCTCGTCGACAAAGAGTTCAAAGGGCTTA
GTCAAATCTGGCAACCCCAGGGCTGGGGCAGTTAGAAGAGCCTGTTTGATTTCTTGATAG
GCCTTTTGCTGGTCTGGGCCCCAATTAAACAGAGTCCCCGTTTTGGTGAGAGGGTACAAG
GGGGCTGCCATTTCTGCAAACCCAGGGATCCAGAGGCGACAGAAGCCTGCCGTCCCTAGG
AACTCCCTTAGTTGTCGAGGGGTCTTCGGAATAGGCTGCCCCATCACAGTCTCTTTTCTG
GCCTCAGTCAGCCATCTCTGACCCTCTTTTAGAAGATACCCCAGATACTTGACCTGTTTC
TGGCAAATTTGGGCTTTCTTGGCCGAGGCCCGATACCCGAGGTCCCCTAGGGTTTGTAAC
AGGGCCCGAGTACCTTGTTGGCAGTCGAGCTCAGAAGTGGCGGCCAGCAGTAAGTCATCC
ACGTACTGTAGCAGGATCAAGTCTGGGTGCTGGATCCGGAAGTCTGCTAGGTCTCTGTGC
AGTGCCTCATCAAACAGGGTGGGACTGTTTTTGAAACCCTGTGGGAGTCTGGTCCAGGTT
AATTGTCCTGAGATTCCCATCTCTGGGTCTCTCCACTCAAAGGCGAAGAGAGGCTGACTG
GTGGGGTGGAGTCTCAGGCAGAAAAAGGCATCCTTTAAATCAAGCACAGTGTACCACTGG
TGGGACGGTGGGAGCCCGCTCAAGAGGTTGTAAGGGTTGGGCACGGTGGGGTGGATGTCT
TCCACCCGCTTGTTGACTTCTCTCAGATCTTGGACAGGCCTGTAATCATTAGTCCCTGGT
TTCTTAACGGGTAGCAGGGGCGTGTTCCAGGGGGACTGGCAGGGTACCAGTATTCCCTGG
TCCAACAGTCTCTGTATGTGGGGCTTGATCCCCAGTCTGGCTTCTTGTGACATGGGGTAT
TGTTTTATGGACACGGGGGTAGAGGTTGCCTTCAGAGGTATGATCAGAGGAGCTTGGCGA
ACTGCCAGTCCCATGCCCCCGGTTTCCGCCCAGGCCTGGGGAAAATCAGAAAGCCATGTG
GACCCTAGAGAAACATCCGGCTCTTTTGAGGTCTCATGTAGCCGATACTCATCTTCTATG
TTTAGGGTCAGCACTTGCAGGGGCTGTCCCATTGGTCCCACAACCTGAGCTCCTGATCCC
TCAAAGTGGATTTGGGCTTTTAGTTTAGTCAGCAAATCTCTTCCTAGCAGAGGATAGGGG
CAGTCTGGTACATGGAGGAAAGAGTGGGTGACCTTACCGGTAGCTAGATGTACTTTGCGA
TCCGTGGTCCAGCGATACCGCTTTCCTCCAGTAGCCCCTTGGACCCAGGCAGACTTGTCA
CTTAGGGGTCCAGGATTTTGGGTCAGCACGGAGTGTTGGGCCCCAGTATCTACCAGGAAG
GTGACGGGTTGCCCCCCGACTTTGAGGGTTATCCTGGGTTCAGGGGGGGGCTCCTGACCC
TGACCTCCCTAGTCACCTAAGGTCAGGAGGGAGGTCTGGGGCCTCGGTCCTCGGGGCCCT
CGTGGCTTCTTTGGGCAGTCCTTAGCCCAGTGTCCCTTTTCTTTGCAGTAGGCGCATTGG
TCCTTATCAAGTTGGGGCCTCCTCCGCTCTCCCCCCTGTCTATCCTGTCTCTGACCAATA
ACTACAGTGGCCAAGAGCTTGCTCATCTCTCTATGTCTTCTGCGGTCCCTTTCTTTCTCT
CTCTGCTCATCCTCTGCCCTACGGCGTTCTTCCTTTTCCTCTGTTTCTCTCCTGATACGT
TCCTCTCTTTCTTTCTTTCTTTCTTTCTTTCCTTTCTTTCTCTCTCTTTCTTCCTCCTCC
TCCTCTTTCTTCCTCCTCCTCCTTCTCTCTCTCTCTTTCCCTCTCCCCCAGCCCCATGTA
CTCTGCGTTGATACCACTGCTT
>NODE_34_length_2037_cov_283.798395_g13_i4
AGTGAGGGAAGCTGAAAAGATCTTTAATAAGCGAGAAACCCCGGAAGAAAGAGAGGAACG
TATCAAGAGAGAAACAGAGGAAAAAGAAGAACGCCGTAGGGCAGAGGATGAGCAGAGAGA
GAAAGAAAGGGACCGCAGAAGACATAGAGAGATGAGCAAGCTCTTGGCCACTGTAGTTAT
TGGTCAGAGACAGGATAGACAGGGGGGAGAGCGGAGGAGGCCCCAACTTGATAAGGACCA
ATGCGCCTACTGCAAAGAAAAGGGACACTGGGCTAAGGACTGCCCAAAGAAGCCACGAGG
GCCCCGAGGACCGAGGCCCCAGACCTCCCTCCTGACCTTAGGTGACTAGGGAGGTCAGGG
TCAGGAGCCCCCCCCTGAACCCAGGATAACCCTCAAAGTCGGGGGGCAACCCGTCACCTT
CCTGGTAGATACTGGGGCCCAACACTCCGTGCTGACCCAAAATCCTGGACCCCTAAGTGA
CAAGTCTGCCTGGGTCCAAGGGGCTACTGGAGGAAAGCGGTATCGCTGGACCACGGATCG
CAAAGTACATCTAGCTACCGGTAAGGTCACCCACTCTTTCCTCCATGTACCAGACTGCCC
CTATCCTCTGCTAGGAAGAGATTTGCTGACTAAACTAAAAGCCCAAATCCACTTTGAGGG
ATCAGGAGCTCAGGTTGTGGGACCAATGGGACAGCCCCTGCAAGTGCTGACCCTAAACAT
AGAAGATGAGTATCGGCTACATGAGACCTCAAAAGAGCCGGATGTTTCTCTAGGGTCCAC
ATGGCTTTCTGATTTTCCCCAGGCCTGGGCGGAAACCGGGGGCATGGGACTGGCAGTTCG
CCAAGCTCCTCTGATCATACCTCTGAAGGCAACCTCTACCCCCGTGTCCATAAAACAATA
CCCCATGTCACAAGAAGCCAGACTGGGGATCAAGCCCCACATACAGAGACTGTTGGACCA
GGGAATACTGGTACCCTGCCAGTCCCCCTGGAACACGCCCCTGCTACCCGTTAAGAAACC
AGGGACTAATGATTACAGGCCTGTCCAAGATCTGAGAGAAGTCAACAAGCGGGTGGAAGA
CATCCACCCCACCGTGCCCAACCCTTACAACCTCTTGAGCGGGCTCCCACCGTCCCACCA
GTGGTACACTGTGCTTGATTTAAAGGATGCCTTTTTCTGCCTGAGACTCCACCCCACCAG
TCAGCCTCTCTTCGCCTTTGAGTGGAGAGACCCAGAGATGGGAATCTCAGGACAATTAAC
CTGGACCAGACTCCCACAGGGTTTCAAAAACAGTCCCACCCTGTTTGATGAGGCACTGCA
CAGAGACCTAGCAGACTTCCGGATCCAGCACCCAGACTTGATCCTGCTACAGTACGTGGA
TGACTTACTGCTGGCCGCCACTTCTGAGCTCGACTGCCAACAAGGTACTCGGGCCCTGTT
ACAAACCCTAGGGGACCTCGGGTATCGGGCCTCGGCCAAGAAAGCCCAAATTTGCCAGAA
ACAGGTCAAGTATCTGGGGTATCTTCTAAAAGAGGGTCAGAGATGGCTGACTGAGGCCAG
AAAAGAGACTGTGATGGGGCAGCCTATTCCGAAGACCCCTCGACAACTAAGGGAGTTCCT
AGGGACGGCAGGCTTCTGTCGCCTCTGGATCCCTGGGTTTGCAGAAATGGCAGCCCCCTT
GTACCCTCTCACCAAAACGGGGACTCTGTTTAATTGGGGCCCAGACCAGCAAAAGGCCTA
TCAAGAAATCAAACAGGCTCTTCTAACTGCCCCAGCCCTGGGGTTGCCAGATTTGACTAA
GCCCTTTGAACTCTTTGTCGACGAGAAGCAGGGCTACGCCAAAGGCGTCCTAACGCAAAA
ACTGGGACCTTGGCGTCGGCCGGTGGCCTACCTGTCCAAAAAGCTAGACCCAGTGGCAGC
TGGGTGGCCCCCTTGCCTACGGATGGTAGCAGCCATTGCCGTTCTGACAAAAGATGCAGG
CAAGCTAACCATGGGACAGCCGCTAGTCATCCTGGCCCCCCATGCAGTAGAGGCACT
>NODE_37_length_1959_cov_16.552192_g17_i0
GTGGCGGTGGTGTGTGTGTGTGTGTGTGTGGTGTGGGGTGTGGGGGGTGTGTGTGTGTGT
GTGTGTATGTGTGTGTGTGTGTAGAAGGGGTTAACAAAGGCCGTCCCCACCATTCACATT
TCTGGAAGTCTTTTGTGAAGCCAAGAACACCAGATCACAAGGAAACAGGAACTTTCAAGC
TCTGCCTTTCTGAGCTGCAGCCACAGTTCTGAGGTTTGACGTGGGAGTCAGTGCTTTGGA
AGGGACTGGTATCACTGCCCCAGAGCCTGGCTGGGCTTTTTGTCATGCGGACTGAGACAG
TATTTCATGAAGATGTTTTGTTCACACAGGTCTGGGTTTAAAAAGTGAAACAAAGCAAAA
CAAAACAAAACAAAAAAAAAACAAACACAAAACAATGCAAACACAAAACAAAGCAAACAC
ACACACACACTAAACCATCTTTTTGTTTCTATTGTTAGGACTGAGTTGGAGCAGTGACTT
TCAATTTTCTGTGGACTCTCAGCCTCCAAAGCAGACACAAGTGGGGAAGCACATTTCTGA
GGACGCAGAGGTGGACTTCCAGCTGGAGCCCTAAGTATTGTACCACACTCTGACTCTGTG
TAGTATAGGGAATCTTCTCTATGTAGCTCTAAGGAGACCATATTCTCACAATGTCTTTTC
TCTTCCTGCTTCACCCCATATTGGCAGCTGCCTAGGGACCTGTGTGGACGCCCTGAACAC
AGTCTGAAGACAGTGGGCTGTCCCATGCTATTGGGACCCTCCTTTAGATACTTTTCCCTT
CAGTTCTTGCAATACCTGTTTCTTTACAGTGCTCTTTCTGATCTTTGGATCAAACTAAAC
TCTGATACTAGGGCTACAGTGCCTGTATGGAGCTCACCGGAAGAGTAAGAGACACTTGCT
TTTCTTTTCAAATGCATTCCCCCGAATCAACAGCGCACCAGCAGTGTAAGGGCCAAAGCC
TCTTGTGTGAACTTGGGATTATGTATTCAAAGATGTAGTGAGGGGCAGGGCTTGGAGGCG
GCAAAGCTGTGCTGTGGGTATGTGCACGCACTCTCCTTGCTGATCTCTGCTCTCGGAACT
TACTTTGGCCCTGTGACTGTTAAGTCTTTTGTGCTTAATAAAATCAGGACTGTGGTCATT
TTGCATGGTGTGGCAGTCTGAGTGGTTCTGGTGCCTGACCTGGCATTGTGGGGGTGACTC
AAGAAGCTAAGACTTGGGCTTAGAAGTGGGGGAAGGTAAAAAGAGCAAACCTGAGCTATA
GTGTCAAAAATTAAGTTCACCTCTATTCCAGGACAGCATCGTATGTAACATGCCATTGGT
GGTACACTGGTATCTTTGTGCTTTTGGCCAGCGACTATCAAAACCTTACAGGGTCTGGTG
TCTAAGAGCAAATTAAACAAATTAAAAGTCAAGATTGACAAAGATCCAGCAAGGCTTTGG
GAGCTGATTTAGAGCTGCTTTCCTCTAAATGACCATGAAATCACAGGATTCCCTAATTCG
TCCATTGTTACTGTTGGTTTACAAAGGGAAACATGGCTGACAACTGCCAATGTTTATGGA
GCACCTACCACAGGCTAGCAACCAAGCGCTTGCTTTTGTTCACTTATTGAATCCTTACTG
CTCCTACCTACCAAAGCCTAATCCTGTAGGTATTATTAACTCGATTGTATAACCAGGGAA
ACCAAAGCACAGAGCTCCAACAACCTGGCCAAGGTTAAGCCTAGAGCTGACTTCTCAAAC
TTCAGCATGCGTCAGATTCAAGGCCCAAACCTCAGGAAGTAGGGTTCAGAGGACCAAGGA
GAGGACTGAGAAATTTCATTTTAATGGGTTCTCAAGTGGCTATGATGTTGTGGTTTGGAG
ACAAACTTTGTGATATTGGGCTAGGTCCTCATCAGTTGGTTTCACTACTTTATTAAGGTA
GTTACTAGCTCATGAAGTGTGTGTGTGTGTGTGTGTGTG
>NODE_38_length_1915_cov_14.189103_g8_i1
AGTGGTATCAACGCAGAGTACATGGGGCGACAGTATACGGGACAATTATGCTATCAGGCA
TTTTTCCAAAGTGAGTGATTGAAGTTTTTATCCCTTTGTGGGCCATATTTGCTACCATGG
TGGGATAATGCTCTATAGTTTTATTAGGGGATATATGTGGATGTATCCATACTAAAGGAC
CATTTTGCCATAACACAGCAGTTGGCAGATTGATGGTGCGTAATATGCATAGGCACAAAG
GTTCTTGCTCATTTATACGAGTTAACTGTGCTGTTTGGATCGCCTTTTCCACTTTCCTAA
GAACATCAGAAGCCTCAGGTGTTAATTGTCTCAATGAGGTAATATGTGAGTCTCCTTCTA
AAATTTGAAATAAAGGTTTTAATTCCGAAGTAGGGATCCTTAAATAAGGTCTAATCCAAT
TTATATCTCCTAATAATTTTTGAAAATCATTTAGTGTCTTTAGATGGTCTTTTCTAATAC
TAATCTTTTGTGGGGTGACACATCGTAAAGTAATAGTGGCTCCTAGAAAATGACTAACAT
TAGACTGCTGTACCTTTTCTGGTGCAATACTCAAACCATTATTTTTTAAAGTTTCATTAA
GCAAGCCATAAGCTTGCTGTATACTTTCTTCTTCAGGTCCACAAATTACAATGTCGTCCA
TATAGTGACAAATTTTTAAGGAGGGGAAACCATCCCTAACCGGTTGTAAAGCTTTTCCTA
CATATAACTGACATATGGTAGGGCTATTTGCCATTCCTTGGGGTAAAACCCGCCATTGGT
ACCTTTTATCAGGTTCCATATGATTAATAGAAGGCAAGGTGAATGCAAATCTAGGTTTAT
CTTTCTTATTTAATGGAATGGAAAAGAAACAATCCTTAATATCTACTACTATAATTCTCC
AATCCTTAGGTAGAGCTGAGAGTAGGGGGAGCCCTCTTTGTACAGGACCCATAACTTGCA
TTTGTGCATTAATGGCTCTTAGGTCATGTAACAATCTCCATTTACCTGACTTTTTCTTTA
CAACAAAAATGGGGGTATTCCAGGGTTATTGAGTGGGTTCCACATGTCCCAGGTCTAATT
GTTCTTGTACTAATTCTTTAGCTGCTTTTAACTTCTCAGAGGGTAAAGGCCATTGAGGCA
CCTACACCATGTCCTCCGTATGCTACGGGATGGGCAAAGGCTCTTCAGTGGCCCCTAGAA
AAAACCCAGCCCTTTCTTGTCTGCCTTTACAGTGGCTTTAACTGGTGAAATTCTACCTTG
CAAAATTTTTCCAAGACCTAGTCCAGGTATATATCCCATTCCTTTCATCATTTCCTTGCT
TTTCTGAGAGTAATCATTAGTCAATATAAAGTTCATGGCTGATAACACATCTCTCCCCCA
CAAGTTTACAGGCAAAGGGAGTACATAAGGTTGAAAAAGCCCTGTCCTTCCTTCTTTATC
TTTCCATTGTAAGGATTTTGCACTTATAGTTGGGGTAGCCTCATATCCTAATCCTTGTAA
GCTATGTGATGATTGATTAACAGGCCAAGAAGCAGGCCACCACTTACTAGATATAATGCT
TTTATCTGCTCCTGTATCCATTATACCTTGAAAGGTTTTTCCTTCTATTTGTAATTGTAA
AGTGGGACGATTATCCAAATCTAAAGATATGTAGGCCACATTAGTTCCTGTAGAACCGAG
TCCCTTATCTCCTCGGGAATCCTGGCTACTAGGGAACATGTTATGCAAACTAGGAAGAAT
CAGTAATTGAGCAATGCGATCTCCAGGAGAAATGGCTACAATACCTCGGGGTGCAGAACA
CATAATCTTAACTTGTCCCTCATAATCTGAGTCTATAACTCCGGGATGTATCATCAATCC
TTTCAAAGCAGAAGAGGACCTACCCAACAGTAGGCCCACTGTATCCTTTGGTAAG
>NODE_42_length_1783_cov_18.179310_g20_i0
AAGCAGTGGTATCAACGCAGAGTACATGGGGAATTCAATTTCACTGAGTCTATGCTGGAG
ACAGCGGGGAGATCGTTACGCCATTCGTGCAGGTCGGAACTTACCCGACAAGGAATTTCG
CTACCTTAGGACCGTTATAGTTACGGCCGCCGTTTACCGGGGCTTCGATTCAAAGCTCTC
ACCTCTCCTCTTAACCTTCCGGCACCGGGCAGGCGTCAGGCCCTATACGTCGTCTTACAG
ACTTCGCAGAGCCCTGTGTTTTAGATAAACAGTCGCCACCCCCTGGTCTGTGCCCCTGTC
TCACACTTGCGTACGAGACAGGCCTCCTTATCCCGAAGTTACGGAGGCAAATTGCCGAGT
TCCTTCAGCATAGTTCTCTCAAGCGCCTTGGTATACTCTACCTGTCCACCTGTGTCGGTT
TAGGGTACGGTCTTACGTGGAGGCTATTTCCTGGGACCCCTTCACCGCCTGATCAATCCA
ATAAGACCAAACGATATACGGCATCCGTCACCATCCACTGGCCAGGGAATATTCACCCTG
TTCCCATCGACTACGCCTTTCGGCCTCGCCTTAGGGGCCGGCTAACCCTGCGCAGATTAA
CTTTACGCAGGAACCCTTGGACTTTCGGCGAGAGTGTCTTTCACACTCTTTGTCGTTACT
CATGTCAGCATTCGCACTTCCGATACCTCCAGGACCCCTCACAGGTATCCCTTCACAGGC
CTACGGAACGCTCCGCTACCGCGTAATCCTTGCGGATCACACCCAAAGCTTCGGCTCGTG
GCTTGAGCCCCGTTACATTTTCGGCGCAGGAACCCTTGTTTAGACCAGTGAGCTGTTACG
CTTTCTTTAAAGGATGGCTGCTTCTAAGCCAACCTCCTGGTTGTTTTGGGATTCCCACAT
CCTTTCCCACTTAGCCACGAATTGGGGGCCTTAGCTGTTGGTCAGGGTTGTTTCCCTCTC
CACGACGGACGTTAGCACCCGCCGTGTGTCTCCCGTGCAGTACTCTTGCGTATTCGGAGT
TTGGTTAGGTTTGGTACCGCTGTGGGCGGCCCTAGCCCATCCAGTGCTCTACCCCGCAAG
GTATTCACACGAGGCGCTACCTAAATAGCTTTCGCGGAGAACCAGCTATTTCCGAGTTTG
ATTGGCCTTTCACCCCTAGCCACACGTCATCCAAGACCTTTTCAACGGGCACTGGTTCGG
ACCTCCAGTGGGTGTTACCCCACCTTCATCCTGCACATGGCTAGATCACTCGGTTTCGGG
TCTAAAGCCACGAACTGAACGCCCTGTTCAGACTCGCTTTCGCTGCGCCTACACCTACCG
GCTTAAGCTTGCTCGTAACTTTAAGTCGCTGACCCATTATACAAAAGGTACGCGGTCACT
CAGGACGAACCTTGAGCTCCCACTGTTTGTAAGCATCCGGTTTCAGGAACTGTTTCACTC
CCCTCGTCGGGGTGCTTTTCACCTTTCCCTCACGGTACTTGTTCGCTATCGGTCGCTGAG
GAGTACTTAGGCTTGGAGGGTGGTCCCCCCATGTTCAGACAGGATTTCACGTGTCCCGCC
CTACTCGAGTCCCGATGGTCGTCCGTCTCGTACGGGGCTGTCACCCATGTCGCCGGCCAT
TCCAGACCGTTCCGATAAACTCCCACCAGGCACTGGCCTGATCCGCGTTCGCTCGCCACT
ACTGACGGAGTCTCGTTGATGTCCTTTCCTCCGGGTACTTAGATGTTTCAGTTCCCCGGG
TTCGCTTCAAACCCCCATGTACTCTGCGTTGATACCACTGCTT
>NODE_45_length_1733_cov_27.162722_g22_i0
CAGGTTTCCAAAATGCCTTTCCAGGCTAGAACCCAGGTCTGTGATCTGCTGGCAGGACAC
AACATCGAGACTATCCATTTTTGGCTATTTTCCTATCAAATATCTTTTACTTTCTTCTAG
ACACTTCTTGCTCCTCCCTTGCCACCCACACTCCCTGTGGTACTGAGGATAGAATCCAGA
GCCTTTTGCATGATGGGTAAGCTCTGTCCTACTAACCCACATCCCTAAAATTCAGGCTAT
AAATTCAAGTGTTGTTCTTAGTGTTCCTCTTCTTTGTGTTCTTCTTTAGTTTTGTTTGTT
GTTTTGGAGGTGCTGTTTCTCTCTATGCATTTTCCCTTGTTTATGGCTGAATCTGCACTG
CCCATCCTAACACTTAAAGTGTATCCTGAAAGCACCTAGATTTTGAGCCATAGGCCTTCT
CTACTCCAACTTTATAAAGGAATTCTCTCATTTTCTTAGTTTTTTAATGCTTTATACATA
TTAAATGTTTGTTTCAATGAAGTGTATCCTGTTGTCTAGCGTCCTACCTAGAAATACAGC
TCCTAACATGCTATTTTAGCTCTACCAATTCCAGATGAATCATCTCATTCTACACACAAT
TTCCTCTGAGACTGTTCTCCCCTACAAACCCAGAAATCAAGTCAACACTGTCCACACTTC
TCTCTGCATTCTTTCTCTTAAACTCCCATCATGAAATCCCACTAAGCTCTACCTATAGCA
TTCTAATGCTGTTCTAGTCCAAAGTTCCAAACTCATCCGTATACCTCCGACAGACCAGTC
CCAACATGCTATGAGCCACACGGGCAGATTTATCAGAGCAACAACTACATTTCCAGGGAC
AACTTTTCTATATTAGTTGCTTTTCTCATTGCTGTGAATAAACACCTAAAAATACAACCT
AATAAAGGAAGAGTATATTTTGTCTTCCAGTTTTGGGATGCAGCCCTTCACAGTGGGAAA
GGCATCAAGACAGGATCCTAAGGCAACAAGTCACATTGTAACCACAGTCAAGAAGCAGAG
AGCTATGAATGCTATTACCTTCTCATCTTAATCCAACTCAGGGAATGGTACCACTCATAC
CTAAGATCTTCCCATCTCAACTAAGCAAACCTATAAGTTCCCTCCTGACATACCCATAGG
CTTGTTCCATGATTTTCTAAAGCTCATAATGTTTGACAATGAAAGCTACCATGGCAACTT
TCCCTATCCATGGCCTTACAGAATTAATAATGTAAAAAGAAATAGTCATATTACTAAAAG
TGATCTACAAACTCAACTTCATAAAAATTCTAGTGACATTCCTCAAATACAATCCTCAAA
TTCATATGGAAACACAAAGGCCCTGACATCAAAAACAACTTTAAACAGAAAAATGGTGGG
GGAAGGTCATAATAACTAATTTAACAGAGCCATAGTAACAAAAGTAGTATTGGTGCTGAC
ACAAGAACAAACACAAAGACAAAAGAATAGACTAGAAGAGTCAAAATTAAGCCATAGGAC
TCCTCACAAAGGCTCATACCCAAGAGAAAAGAACCTCTTCAAACAAGTGGTGTTGGGAAA
ACCAGATATCTGAATGGAGAAGGCTGAAATGAAACTGTTACCTCTCACCCTATATGAAAA
TGCACTCAAGCTAGATAATCATGTAGACCTGAGACTTTTGACTTCAATGCACAGGGAAAT
TGCTTCCACACATAAGAATAGGCAAGGACTTTCTGAAAAGGACTCCATCAGCT
>NODE_47_length_1712_cov_64.410425_g18_i2
AGACCCCGAGCCCAGAACTGGTGCTGCTTATATAGGCCTAGGAGAGGCGTGTCTCACACC
CGGATTGGTTATGCACTAAGCCTCATTTGCATGTTCCTCATCTGATTGGCTACTCTCTCT
CAGTACCTCACAGAGCCTCATTATCATACCTCATTTGCATGTCTCACATCTGATTGGTTA
TACTCTCAAAGCCTCATTATCATGCCCGGGCCAGGCAGTGTCTTTGCAAAAAACTTTACT
GCATATGTACACATTGGTTGTTTGTCCAATCTTATGCGTGGTGGCCAGCAGTAGTCAGTG
CCACTCAGCAACGGCACATGTGGCTTCCCACATCTCCCCCTGTTTGTTTTAATAAAATGA
GGCTGGACTAGGCCTGTGCAATTATGCCCATCCGCCGTGGCTCCTGTTTTAGGTCGTTCC
TCTAATGTCACAGCCTTACCCGTCATAGGGTAACCCTATCGCCACCGGGCCCCATGTCTT
AGGTTGGACTGTGCACGAGGAAAGTTGCCCGTCTCTGGATACCGCAGTGCTGTGTGACAA
TAACTGCTAAATGACCTAGGGCGAACTCTGCAAAAGAGGCCAGCCAAAAATTGAATTAGT
GGGGAAATCATGATCACCCTATTGATGAGCAAGGGCTGATCAATGATCGTTGAGTCTCTC
TCATCTAATCTCATGCTGACTAATTCTTGAGCATAGATAACCAAATTTCAGGGGAGGAGC
CGTTTTCAATAGCTAAAAGTGCCTGAGTTATAATCACCTTGTCACGTTTTTGTTGGGTTC
TGAATTTGCATACCAACCAGAGCATGAACGCCAGTCCACAGCATATGGCAGCACCAAACA
AAATCACTCCCACCCATTCCTTAAAGTAAGAAAAAGCAGAGGTAAACCAAGAGGTAAAGT
CTCCGAGGGTCACTGGTTCCACTCTGGTCCCATTAAGGTTCAGGATCTGCATCTGCAGCC
TCGTCTGCAACCTTTCCAGCTCCTGCGACCAGTTCCCCTTCAGGTAATTCGATAGGTCTG
TACTTTTAATAAAAGAATTATTAATGTACCTATTGGGAGTAATGCACACATGCAAAGTGG
ATGCCACACAACTCATTTGTATGACATCCATCATCTGTTCCATGTCATGTTGTAAAATAT
CCACTCTCTGATTCACTAACATTAACCCTGAGGTGATATGAGAATCCACCCTTTGCAGGG
TAAGCAATGCCTCAGACGTTTTTTCTGCTATCTGACTTATAGTGTCAGCAGTATTAATTT
GATCTGCCCAATTAGAGATAATCTTTTTCTTAAAAAATATACAGGGTGTAAAAGGTTTAT
CCACATTATGCACAAAGCATAATGTATAATTTAAATGAAAACTAGTATTCTTATACACCC
ATGGCTCTTGAGGAGTTTGTCGTGCATAAGGCACATCCAAAAAACATTCCTTTGCAAAAA
ACAAAGGCTAGGTAGAAGAATTGGAATGTACCGGTAAAGGTACTGGCCATGATCTTACTA
TGGCCCATAAAGGTATACTTATCCTGGTCTCAATCATCAGGAGCAGGAGAATCATCTTGG
GGTTCATCTTGCTCTTTCACGGTCCTTGTCAGTCGCGTCGGGACCCAAAGTGGATTTTCT
TCACCCTGTGGAAAAACACAAATAGCTCCCCGGGATCTGATTAAGATAGGATCCGGGCCA
TACCATTTATTATCAAGGACATTTTTCCATTT
>NODE_50_length_1599_cov_23.257069_g25_i0
CTTCTTCCCCCTCTCCTCCTTCCCCCTTTACTCTCTCCCTCACCTCTCTCCAACCCCACA
ATGGTCGCTCATCAAGTCCACAGTCTTCAGTGAAAGCTGATAGTAACCCGGAATTCACTA
GGAAGCAAGCTTTCTTCCTCCTCAAATACCAAATGCCACCACTCAGTGGCCAGTGCCCAA
GAACTTTGAAAGCTGGTCATGGAAGACTATGTAAGTCTAAAGAAAGCCCTGGGTGGGTGG
CAGAGTACTGAAATGACCCTAGTGACCTGACCCCTAGTATAATCTCCTTCCCTTGGGTGT
GGATGATCACACGATGACATCATGTCTGATAGCATAAGGGGAATTTTGCAGATGTAATCC
AGGTCTTCAATCAGGAAAATGAAATCCAAAGGGAAACTATCCTGGGAGGCCCCTGGCCCA
ATCAGACGAGAGTTCTTAAATATCAGAGGCAGAAATCCCAGAGGAACTCTTTGCTGGCTT
TGGAGAAAGAAGTCAGCCTGGATGTAAACTGTATGGTGGTAGGAAGGGTGGAAGGACATG
CCATAGGGATCTGGAGAAAGTCCCAAGGACTTCTGGGTAACAGCTAGCAAGAAAACAGTC
ACGTCAGTCAGCAGGCTCCAAAGAAATGAATTCTCCCTAAGCCTTGGGTGGCTGACATGC
TGATATGTTGGTCTCATCCTGTTGAAACCCTCCATGAAGGACTTAGCTAATAGATATCTG
GACCCTCGGCCCATGGGCATGGGTGGATAATGGGACACGGTGCATTAAGCTGTTATATTT
GGGGCAGTTAAAGAAAAGATCCTTCTGTCTGTGGTTAAATCTATATATGTGTTCTCTGCT
GTTACTGTGCCCAAGTGGGAGAAATGAAATGGGAATGAGTAAACTCTGTCTGTCCGTGAG
GACTGGATGTTGTCTGTCTGGAGCCCCAGAGCCTATTTTACAGAAGGGCCAGATCTTAAA
AGAGCCACTCTCCTGTCTGAGGTCTTGTGGTTCCCACAGGTCTAGATTTTAGCTATATCC
TGTAAGCAAGCAGAGTTGTGTGTAGAAAGGGCTCTGTTTGAGGCCAGATGGTTCTTGCTC
CTGGGTTGTTTCTTTTAGCTGTGGGATCTGAGTTTCTTTCTTGGACAAAGGAGGCATCTA
TGCTAAGCAACAGAATTCAGCTAAAGGGACTGTAACCTACAAGTAATCGGGTGGAGCCCT
GGGAGAGGTGATGGTTTCCCAGTTCCTGAGATGATGGAGCAATGCTACCTGGGTTCTTAC
TAACACTGTCTGTTTTGCCCATTTGCCATTTTTGAGATGTGAACTTGGATATCCCAAGCT
GGTTTCAGACTTGATATGTAGCCAAGGATATCCTTGAACTTCTTGTCCTCCTGTCTTTAC
CTCTAAAGTACTGAGACCACCCATGTGAACCCTCACTCCCAGTTTACATGGTTCTGGGGA
TTGAGCTCAGGTCTTCTTCCATTCTAGACAAACAGTTCACCAATGGAGCTGCATCTCTGA
CCCCTTCTCTAATGTTTTAAGTAAATGCTTTTCTCCTTTGTCCATCTTTTCCTGTTTGTG
TGTGTGTGTGTGTGTGTGTGTGTGTGTGTGTGTGTGTGT
>NODE_54_length_1553_cov_83.309272_g28_i0
AAGCAGTGGTATCAACGCAGAGTACATGGGGATGTCAGTACCATGGGATGATCACCAAGA
ACAGCAGCTGTAGTGGAGTGGATCAACCTGAGCTTAGAGTGCTACAGAGGGCAGAGCTGG
AAAAGTGATGCCAGCCCTTAGGAGGAGTCCAAAAGATCAAGTGGAATCCCAGACACTGAA
ACAAGAAGCTGTAACATTGAAATTGCCTTGGAGACTCAAAGATGTTAAAGATGCCAGAGC
CATGGGATACATGCTGAGGAAAGCTGCTAACAGGGAGTGGAACCAGCCCAGGAGAAAGCA
GTTTGTTGCAGTCAACAAAGATGAAAAAGGAGTGGAGATCTGAAGACCGCTTTGACATCA
GCCATGGAGATGCAGAGTTTGGAGTTTGCCCAGCTGGTTTCCTGCCTTGCTTTGGGGATT
ACAGTTAATTAAGTTGAATGAATCTCAGAAGAGACCTTGAACTTTGGACTTTTAACATTG
TTGTGACTGCTATAGACTATGAGGACTTTGAAAGTTGGACTAAATGCATTTTGCATTATG
CTATGTTTAAGTATGGCCCCCATAGACTCATGTTTTTGAACAAGTCTATGGGGACCAGGG
AGTGGAATGTGATGGTTTGTATATCCTTGGACCAGGGAGTGGCACCATCTGAAGGTGTGG
CCTTGTTGGAATAGGTGTGACCTGGTTGGAATGGGTGTGTCACTGTGGGTGTGGGTATAA
GATCCTCACCCTAGTTGCCTGGAAGTCAGTCTTCCACTAGCAGCCTTTGGATGAAGACAT
AGAACTCTCAGCTCCTCCTGTGCCATGCCTGCCTGGATACTGCCATGCTCCCACCTTGAT
GATAATGGACTGAACCTCTGAACCTGTAAGCCAGCCCCAATTAAATGTTGTTTTTATAAG
ACTTGCCTTGGTCATGGTGTCTGTTCACAGCAGTAAAACCCTAACTAAGACAGAAGTTGG
TACTGGGAGTGGGGTATTGCTGTGATAGGCCTGACCATGCTTTTATTTGAAAGAATGTGG
ATTTTTGGACTTTGGATTTGGAACTCAGTGGAATGCTTTAAATGGGGCTTAATGGGTCAT
CCTAGTAGGAATATGGAAGACTTTGTTGCTGGGAGTAATTTGAACTGTGTTGACCTGGCC
CAAGAGATTTCAAAGGAGAAGAATTTCAGAATGTGGCATAAAGACTGTTTTTGTGGTATT
TTGGTGAAGAATGTGGCTACTTTTTACCCTTGTCTGAAAAGTCTGCCTGAGGCTAAGGTG
AAGAGACTTGGATTAATTGCATTAATTGCATTGACAAAGGAAGTTTCAAAAAAGCCCAGC
AGAGACTTTGTTCTCTGGTTAAGTCTTATGAAGAGAAGTTTGAACAAGCATAGCAAGCTT
AGAAAGGAAAAATATAAAATATATGGTTCGAGTATTAAAGGCATACCAGGAAGTGAAATG
GAGCAAAATCCTGTGTTCTAGGAGATAACAGATTAAGGGAGTGGGACCTTGGGGCAAGAT
CCTACCCAGCTAAATTTAGATCCCCCATGTACTCTGCGTTGATACCACTGCTT
>NODE_55_length_1553_cov_21.851656_g29_i0
GTCAGTGTTGTGTGTTTGTGTGTGTATGTGTGTGTTTGTGTGTGCATATAAGCATGTAGG
TATGTAGCACTTGTGACCAGAGGAATGCAATCATGCAGTATCTTTCTTTATGTCTCTCTG
CCATTTTCCTATGATGCAGTGTGTTTATTAGAATATCTTTTGCCCATGGGATGTGGCACT
ATTGCAAGGTGATGGCTTGTTTGAGGAAGTGTATCATTGTGTAGGCTTGCTTTTATGTAG
TGCACAATGTCTGCCCAGTGACGAAAATCGATCCTCTTCCTTGCTACCTGTGGCCACAAG
CTTCCTCCTGGTTGCCTTCAGTCTAAGATATAGACCAATTAGTTCCTTCCTCAGTACCTC
CTCTACCTGGATGCTGCCATGCTTCCTACCAATATAATAATGTACTGACTCTATAAGAGT
TTCCTGAGTCATGATATCTCTTCACATCAATGAAACCCTATTGAACATGGGCAGTATGTT
AGCCTGAATTTTAATGCTTACAAGATAATTGCAACCAGCATGGAAGCACAAAGTAAAGAT
GATGAATGAGTCTCTGTATTTTTTGAACTTCTGAATTTTTGAATGAATGTGGGGATTGGG
AAAATTAGAAAGTTATGGGAAGGAGAAAGAGAGGATGCAAAGACCTTTTGGGCTCCTGCC
ACTTGCTTTTGCATTCAATATATCTATTTTAAAACAACACCAACAACTAAAACAACCAAC
GACAGGGCATCCATACAACAGATTCACAGAGAAGACACCAAAGGGCAATACATTCTTGTA
AATCATTTTTCAGCTAATGTCTGGTGTATTGAGCCTAAGGATTTTACTGTCAAACCCTGA
TGATTAATCACTAGATTGTATCCCCTAACACAATGATGAATGACACTGTGGTCAAAAGGA
CAGTTAACATGTATAAATACATCGTTTTTCACACTGTCAGTTTGAATTGTTACTATATAT
CCCAGTTTTTTTTTTTTTGCATTTTATCTCCATTACTGTGTTGTTTTCAGCCCTCACTTG
CTACATAGAAAATGGATTCTTTTACACTATATTTTATTTAGGGTGCACAATGGAACCTAA
AGACTAATTCAGTCCATTTCAAGTAGAGCTCTCTGTTCTCTTTACAAAATTGCAATTAAA
TAGTTTTCAAAAATATTTTGCACTTGTGTGGCTTAGTTTAATTAAGATTGGGGGGGGTTA
TATCTCCCACATTCTCAGTTGTCTCAAACTGGGAAAACTGTCTAGAAATGTTGTGGAATC
TTTGTGACTGTGCCCTAGCAGAAGTAGATCACTGGGACAAGATGGAGGGAGCTGGGTGGT
TCTGAACTAAATCTTGGCTTCTAAATCCAACCAAATGTGAGAAGGGCCCATTCAGGCTCT
TAATGCCACAGATGAACTTGTTGTTTCCTACTATGCTGTCCTTATCATGCCAGTCTTTCC
CTGGTGAGTTTTTGCCATATACATCTCTTCCTGTACATTCATTGTGTCAGGAGTTTTGAC
AACTTAACTTAAAAATAATTATTGTAAGTGTACATCTGTCTCTCCACCTCTTC
>NODE_60_length_1503_cov_180.430137_g31_i0
GCGGCAACAGGAAGGTTCCCTTCCAAGGGCATTCTGAGCATCCGCGGACAGGGGGACCCT
GCACGGATAGAAAGGGAAACCATGTCAAGCAAAACCAAAAGAAAAACAACAAAACAAAGC
AAAGCTCACATTTCATTATACAAAGGCTGATAGCCTACAAGGAAAAGTAGAAGGAGAAAA
AAAAAGTTAAAGATCCCTTTGTTAGAACTTTTTTTGAAGAAACATTATACAGCTTGACAT
CCAAACTCTCTGGTTCACTAGCACATCTCTCAAACAATGCTTCCCAATGCAATGCCTACA
TCTTCCCGAAGGCAGGAGGAACTGGCCGACCTCCTTATCTGAAAGAAAGAAAGAGAAATA
GAAATGAAGCAATGAAACGTAGCCCAATATTTTATTTTTTCCTCAGACTAAGAAAAGTAA
TCTTTACAAAAATCGAGCCATCTCACCTTAACCTTCATGCATTCCGTTGAGATACCTGAT
CCCCAGCCCCACAAACACCCAAATCGGAAACAAAAGAAACCTCCCAAACCAGCCAACTAA
TTGGTCCAACTAATTTCAAATGAATTAACGAAACAGGACCAACTAGTTGATTTCGTTCTG
TCTAATAATAAAATTAATAATGATAATGATAATAATGCCAGGCAGTGGTGTAGCACACCT
TTACTCCCAAAATTGGGAGGTAGACAGAGGCAGGAGGATTTCTGAGTTCGATTGAGGCCA
GGCTGGTCTACAGAGTGAGTTTCAGGGCAGCCAGGTTACACAGAGAAATACTGTCTCAGA
AGAAAAAAAAAAAGCAAGCAAGCAAGCAAGCAAGCAAGCAAGCAAACAAACAAACAAACA
GCAGACAGACCACTATTTATATATATAGAAAACACGTTTTGCCAGTTGACCTGCCAGGGT
CCTGAGTTCAAATCCCAGCAACCACATGGACAGGGGAAAAAAAAAAAAAAAAAAAAACCT
AAAAAAGGGAAAAGTGGTTAATCAACCTCATATTTACTGAAAAAAAAAACCTATATTTGT
ATCACTCTATCCATCTATCTATTATCTATCTCTCTATCACATTAATTAAAAACAAAATTC
TAAAGGATTGACAACTGGTCAACCTCATATGTATGTATGTATGTATGTATGTATGTATGT
ATTTATTTTCATTTTTCGAGACAGGGTTCCTCTGTAGACCAGGCTGGCCTCGAACTCAGA
AGTCCGCCTGCCTCTGCCTCTGGAGTGCTGGAATTACAGCTACCACCACCCGGCGACCTA
TTATTATAAGTATTTATAAAACGAGCGCGCGCACGCGCGCACGCGTGCACGCACACACAC
ACACACGCACACACACACACACACACACACACACACACACAAAGAAAAATTTTTAAAAAA
AGAGAGAGAAGAAAAGGGATAATTGGTCGATTTTCGCATTTATTTTAAAAATTTATTTAA
AAAAAAGTGCATGTTTGTGTACAAAAAAACTCGGTTAGGGACAACTGTTCGACCCGCAAA
ACA
>NODE_63_length_1491_cov_183.070442_g31_i1
GCGGCAACAGGAAGGTTCCCTTCCAAGGGCATTCTGAGCATCCGCGGACAGGGGGACCCT
GCACGGATAGAAAGGGAAACCATGTCAAGCAAAACCAAAAGAAAAACAACAAAACAAAGC
AAAGCTCACATTTCATTATACAAAGGCTGATAGCCTACAAGGAAAAGTAGAAGGAGAAAA
AAAAAGTTAAAGATCCCTTTGTTAGAACTTTTTTTGAAGAAACATTATACAGCTTGACAT
CCAAACTCTCTGGTTCACTAGCACATCTCTCAAACAATGCTTCCCAATGCAATGCCTACA
TCTTCCCGAAGGCAGGAGGAACTGGCCGACCTCCTTATCTGAAAGAAAGAAAGAGAAATA
GAAATGAAGCAATGAAACGTAGCCCAATATTTTATTTTTTCCTCAGACTAAGAAAAGTAA
TCTTTACAAAAATCGAGCCATCTCACCTTAACCTTCATGCATTCCGTTGAGATACCTGAT
CCCCAGCCCCACAAACACCCAAATCGGAAACAAAAGAAACCTCCCAAACCAGCCAACTAA
TTGGTCCAACTAATTTCAAATGAATTAACGAAACAGGACCAACTAGTTGATTTCGTTCTG
TCTAATAATAAAATTAATAATGATAATGATAATAATGCCAGGCAGTGGTGTAGCACACCT
TTGGGAGGTAGACAGAGGCAGGAGGATTTCTGAGTTCGATTGAGGCCAGGCTGGTCTACA
GAGTGAGTTTCAGGGCAGCCAGGTTACACAGAGAAATACTGTCTCAGAAGAAAAAAAAAA
AGCAAGCAAGCAAGCAAGCAAGCAAGCAAGCAAACAAACAAACAAACAGCAGACAGACCA
CTATTTATATATATAGAAAACACGTTTTGCCAGTTGACCTGCCAGGGTCCTGAGTTCAAA
TCCCAGCAACCACATGGACAGGGGAAAAAAAAAAAAAAAAAAAAACCTAAAAAAGGGAAA
AGTGGTTAATCAACCTCATATTTACTGAAAAAAAAAACCTATATTTGTATCACTCTATCC
ATCTATCTATTATCTATCTCTCTATCACATTAATTAAAAACAAAATTCTAAAGGATTGAC
AACTGGTCAACCTCATATGTATGTATGTATGTATGTATGTATGTATGTATTTATTTTCAT
TTTTCGAGACAGGGTTCCTCTGTAGACCAGGCTGGCCTCGAACTCAGAAGTCCGCCTGCC
TCTGCCTCTGGAGTGCTGGAATTACAGCTACCACCACCCGGCGACCTATTATTATAAGTA
TTTATAAAACGAGCGCGCGCACGCGCGCACGCGTGCACGCACACACACACACACGCACAC
ACACACACACACACACACACACACACACAAAGAAAAATTTTTAAAAAAAGAGAGAGAAGA
AAAGGGATAATTGGTCGATTTTCGCATTTATTTTAAAAATTTATTTAAAAAAAAGTGCAT
GTTTGTGTACAAAAAAACTCGGTTAGGGACAACTGTTCGACCCGCAAAACA
>NODE_64_length_1484_cov_17.916724_g32_i0
CCGGCTACCTTGTTCCGACTTCACCCCAGTCGCTGACCCTACCGTGGTCGCCTGCCTCCT
TGCGGTTGGCGCAGCGCCGTCGGGTAAGACCAACTCCCATGGTGTGACGGGCGGTGTGTA
CAAGGCCCGGGAACGTATTCACCGTGGCATGCTGATCCACGATTACTAGCGATTCCGCCT
TCATGCACTCGAGTTGCAGAGTGCAATCTGAACTGAGACGGTTTTTGGGGATTTGCTCAA
CCTCGCGGTTTCGCGTCCCACTGTCACCGCCATTGTAGCACGTGTGTAGCCCATCCCGTA
AGGGCCATGAGGACTTGACGTCATCCACACCTTCCTCGCGGCTTATCACCGGCAGTCTCC
CTAGAGTGCCCAACTGAATGATGGCAACTAAGGACGTGGGTTGCGCTCGTTGCGGGACTT
AACCCAACATCTCACGACACGAGCTGACGACAGCCATGCAGCACCTGTGTTCGCGTCCCC
GAAGGGAACCCCGGATCTCTCCGGATGGCACGACATGTCAAGGGATGGTAAGGTTCTGCG
CGTTGCTTCGAATTAAACCACATGCTCCACCGCTTGTGCGGGCCCCCGTCAATTCCTTTG
AGTTTTAATCTTGCGACCGTACTCCCCAGGCGGAATGCTTAAAGCGTTAGCTGCGCTACT
GAGGTGCAAGCACCCCAACAGCTAGCATTCATCGTTTACGGCGTGGACTACCAGGGTATC
TAATCCTGTTTGCTCCCCACGCTTTCGCGCCTCAGCGTCAGTAATGGTCCAGTCGGCCGC
CTTCGCCACTGGTGTTCTTGCGAATATCTACGAATTTCACCTCTACACTCGCAGTTCCAC
CGACCTCTACCATACTCAAGCCAAACAGTATCGAAGGCAATTCTGTGGTTGAGCCACAGG
CTTTCACCCCCGACTTGAATGGCCGCCTACGCGCCCTTTACGCCCAGTGATTCCGAGCAA
CGCTAGCCCCCTTCGTATTACCGCGGCTGCTGGCACGAAGTTAGCCGGGGCTTATTCTTC
CGGTACCGTCATTATCGTCCCGGACAAAAGAGCTTTACAACCCTAAGGCCTTCATCACTC
ACGCGGCATGGCTGGATCAGGCTTGCGCCCATTGTCCAATATTCCCCACTGCTGCCTCCC
GTAGGAGTCTGGGCCGTGTCTCAGTCCCAGTGTGGCTGATCATCCTCTCAGACCAGCTAC
TGATCGTCGCCTTGGTAGGCCATTACCCCACCAACTAGCTAATCAGACGCGGGCCGATCC
TTCGGCAGTAAACCTTTCCCCAAAAGGGCGTATCCGGTATTAGCGCTAGTTTCCCAGCGT
TATTCCGAACCGAAGGGTACGTTCCCACGTGTTACTCACCCGTCTGCCGCTGACACCGAA
GTGCCCGCTCGACTTGCATGTGTTAAGCCTGCCGCCAGCGTTCGCTCTGAGCCAGGATCA
AACTCTCAAGTTGACCCATGTACTCTGCGTTGATACCACTGCTT
>NODE_69_length_1462_cov_173.594785_g33_i0
CCTTCCCTTCCCTTCCCTTCCCTTCCCTTCCCTTCCCTTCCCTTCCCTCTTCTCTCCTCT
GCTTCTTCCCTCTTCTCTCCCCTTTGCTAACCCTATCTATTCCATAATATCTCATCATTC
GTTTCTATTCTTTTCTCTTCCCTTTTCTTCCTTCCTCCTTTCTCTTCCCTTCACTACTCT
CTTTCACCCTCTTTCCCACTCTTCTCTGTTCCATCCTTTTGCCTTTTCTCTTCTCATTCT
TCTTAACCCATATTTCCTCTTCCCTCCATTTTCCTCTTCTTCTTTTTCCCCTTCCCTATT
CCTTGTGCATTCTCTTTGTCCCATTTTCATCCTCTTCCCTCCTGCATCCTCTTTTCCCCT
CTTACCTGACCTCCCTCCCTCTTCCCTCCTCTTCTCCCTTCCCTTCTCCTTACATGTCCC
TACATTGTCTCCTTCCTCCTAGTCTTTCTTTACTCTTGTTCCATAGTCTCTCCTCTTTCC
TAATTCCAATTTCCTTTTACCTCCTAATCTCATCTCTTTCCATCATTCTCCTCTTTCCTG
TTCCCTTCTCTTCCTTCTTTCCTCCTCATCCCTTGTATCTTCACTTCCTTCTTCCCTTCC
TTTTTTCCTCCCTTTCCTCTTCTCCCTTTTCCCTCTTCTTCCTTCCTCACTCTCTTCCTT
CCACTTGTCTCCTTTCTCTTCTTCTCTCTTATTCTCTCCTGTCTCTCCTTCTTTTTTTCT
GTCATCCTCTTTCCTCATCTTCCCACTTCTGTCTTCTTCCTCCCTCCTTCTTCCCTCCAA
CCTCTCCCTTTCTACAACATTATCCCTCTTCCCTGCTCTTTACTCCCCCCTGCACTTTTC
TCCTCCTCCTCCTCTTCCCTCCTCATATATTCTTTCCCCACTTTCTACTTCATCTTCCCT
CCTCTTTCAGGTCCTTGCTTCTTGTCTGCTGTTTTCCTCCACTACTTGCCTCTATTCTCC
CTTATATGCGCTCCCTCCTCCTTCCTCCACTTCCCCTTTCTCCTCCTCCATCCTTCTTTC
TTTCTTCTATAACTTTCCTCTTCCTCCCTCTTCATTTCCCCCTACCCTGTCCTTTTCCAG
GCCCCCTCCTCTCCCCTTTTCCCTCCTCTTCTTTTCCCCTCCTCTTTGATCTCTCCCCCT
CTTCCTTCATCTTGCCTGTTCTCTCATCTTCTCTCCTTTCTTGTCATCCATCCTCCTTAA
CTCCACTCTTTTCTACTCTCCCTCCTCTTCAGTCTTCTCTCTATTCTACTCCATCCACTT
CCATATTCCCTCTTCTTCCTCCCCCTTTCCCATCTTCTTTTCTCTTCCAGCATTGTTCCT
CCTCACTCCTTTTTCCTCTTCTCTCCTTGCTCTTCTTGCCTACTTTCTCTCTCCTCTTTT
CTCCTCCTTTATCTTCCCCTCTATTGGCTTCTTCCCTTCTCCTCTTCCCTTCCCCATGTA
CTCTGCGTTGATACCACTGCTT
>NODE_72_length_1374_cov_37.019534_g18_i4
AAATGGAAAAATGTCCTTGATAATAAATGGTATGGCCCGGATCCTATCTTAATCAGATCC
CGGGGAGCTATTTGTGTTTTTCCACAGGGTGAAGAAAATCCACTTTGGGTCCCGACGCGA
CTGACAAGGACCGTGAAAGAGCAAGATGAACCCCAAGATGATTCTCCTGCTCCTGATGAT
TGAGACCAGGATAAGTATACCTTTATGGGCCATAGTAAGATCATGGCCAGTACCTTTACC
GGTACATTCCAATTCTTCTACCTAGCCTTTGTTTTTTGCAAAGGAATGTTTTTTGGATGT
GCCTTATGCACGACAAACTCCTCAAGAGCCATGGGTGTATAAGAATACTAGTTTTCATTT
AAATTATACATTATGCTTTGTGCATAATGTGGATAAACCTTTTACACCCTGTATATTTTT
TAAGAAAAAGATTATCTCTAATTGGGCAGATCAAATTAATACTGCTGACACTATAAGTCA
GATAGCAGAAAAAACGTCTGAGGCATTGCTTACCCTGCAAAGGGTGGATTCTCATATCAC
CTCAGGGTTAATGTTAGTGAATCAGAGAGTGGATATTTTACAACATGACATGGAACAGAT
GATGGATGTCATACAAATGAGTTGTGTGGCATCCACTTTGCATGTGTGCATTACTCCCAA
TAGGTACATTAATAATTCTTTTATTAAAAGTACAGACCTATCGAATTACCTGAAGGGGAA
CTGGTCGCAGGAGCTGGAAAGGTTGCAGACGAGGCTGCAGATGCAGATCCTGAACCTTAA
TGGGACCAGAGTGGAACCAGTGACCCTCGGAGACTTTACCTCTTGGTTTACCTCTGCTTT
TTCTTACTTTAAGGAATGGGTGGGAGTGATTTTGTTTGGTGCTGCCATATGCTGTGGACT
GGCGTTCATGCTCTGGTTGGTATGCAAATTCAGAACCCAACAAAAACGTGACAAGGTGAT
TATAACTCAGGCACTTTTAGCTATTGAAAACGGCTCCTCCCCTGAAATTTGGTTATCTAT
GCTCAAGAATTAGTCAGCATGAGATTAGATGAGAGAGACTCAACGATCATTGATCAGCCC
TTGCTCATCAATAGGGTGATCATGATTTCCCCACTAATTCAATTTTTGGCTGGCCTCTTT
TGCAGAGTTCGCCCTAGGTCATTTAGCAGTTATTGTCACACAGCACTGCGGTATCCAGAG
ACGGGCAACTTTCCTCATGCACAGACCAACCTAAGACACGGGGCCCAGTGGCGATAGGGT
TACCCTATGACAGGAAAGGCTGTGACATTAGAGGAATGACCTAAAACAGGAGCCACGGCG
GATGGACATAATTGCACAGGCCTAGACCAGCCCCATGTACTCTGCGTTGATACC
>NODE_77_length_1336_cov_159.996906_g31_i2
GCGGCAACAGGAAGGTTCCCTTCCAAGGGCATTCTGAGCATCCGCGGACAGGGGGACCCT
GCACGGATAGAAAGGGAAACCATGTCAAGCAAAACCAAAAGAAAAACAACAAAACAAAGC
AAAGCTCACATTTCATTATACAAAGGCTGATAGCCTACAAGGAAAAGTAGAAGGAGAAAA
AAAAAGTTAAAGATCCCTTTGTTAGAACTTTTTTTGAAGAAACATTATACAGCTTGACAT
CCAAACTCTCTGGTTCACTAGCACATCTCTCAAACAATGCTTCCCAATGCAATGCCTACA
TCTTCCCGAAGGCAGGAGGAACTGGCCGACCTCCTTATCTGAAAGAAAGAAAGAGAAATA
GAAATGAAGCAATGAAACGTAGCCCAATATTTTATTTTTTCCTCAGACTAAGAAAAGTAA
TCTTTACAAAAATCGAGCCATCTCACCTTAACCTTCATGCATTCCGTTGAGATACCTGAT
CCCCAGCCCCACAAACACCCAAATCGGAAACAAAAGAAACCTCCCAAACCAGCCAACTAA
TTGGTCCAACTAATTTCAAATGAATTAACGAAACAGGACCAACTAGTTGATTTCGTTCTG
TCTAATAATAAAATTAATAATGATAATGATAATAATGCCAGGCAGTGGTGTAGCACACCT
TTGGGAGGTAGACAGAGGCAGGAGGATTTCTGAGTTCGATTGAGGCCAGGCTGGTCTACA
GAGTGAGTTTCAGGGCAGCCAGGTTACACAGAGAAATACTGTCTCAGAAGAAAAAAAAAA
AGCAAGCAAGCAAGCAAGCAAGCAAGCAAGCAAACAAACAAACAAACAGCAGACAGACCA
CTATTTATATATATAGAAAACACGTTTTGCCAGTTGACCTGCCAGGGTCCTGAGTTCAAA
TCCCAGCAACCACATGGACAGGGGAAAAAAAAAAAAAAAAAAAAACCTAAAAAAGGGAAA
AGTGGTTAATCAACCTCATATTTACTGAAAAAAAAAACCTATATTTGTATCACTCTATCC
ATCTATCTATTATCTATCTCTCTATCACATTAATTAAAAACAAAATTCTAAAGGATTGAC
AACTGGTCAACCTCATATGTATGTATGTATGTATGTATGTATGTATGTATTTATTTTCAT
TTTTCGAGACAGGGTTCCTCTGTAGACCAGGCTGGCCTCGAACTCAGAAGTCCGCCTGCC
TCTGCCTCTGGAGTGCTGGAATTACAGCTACCACCACCCGGCGACCTATTATTATAAGTA
TTTATAAAACGAGCGCGCGCACGCGTGCACGCACACACACACACACACGCACACACACAC
ACACACACACACACAC
>NODE_79_length_1298_cov_1186.626295_g35_i0
GACTCTTAGCGGTGGATCACTCGGCTCGTGCGTCGATGAAGAACGCAGCTAGCTGCGAGA
ATTAATGTGAATTGCAGGACACATTGATCATCGACACTTCGAACGCACTTGCGGCCCCGG
GTTCCTCCCGGGGCTACGCCTGTCTGAGCGTCGCTTGACGATCAATCGCGTCACCCGCTG
CGGTGGGTGCTGCGCGGCTGGGAGTTTGCTCGCAGGGCCAACCCCCCAACCCGGGTCGGG
CCCTCCGTCTCCCGAAGTTCAGACGTGTGGGCGGTTGTCGGTGTGGCGCGCGCGCCCCGC
GTCGCGTGAGCCTGGTCTCCCCCGCGCATCCGCGCTCGCGGCTTCTTCCCGCTCCGCCGT
TCCCGCCCTCGCCCGTGCACCCCGGTCCTGGCCTCGCGTCGGCGCCTCCCGGACCGCTGC
CTCACCAGTCTTTCTCGGTCCCGTGCCCCGTGGGAACCCACCGCGCCCCCGTGGCGCCCG
GGGGTGGGCGCGTCCGCATCTGCTCTGGTCGAGGTTGGCGGTTGAGGGTGTGCGTGCGCC
GAGGTGGTGGTCGGTCCCCTGCGGCCGCGGGGTTGTCGGGGTGGCGGTCGACGAGGGCCG
GTCGGTCGCCCTGCGGTGGTTGTCTGTGTGTGTTTGGGTCTTGCGCTGGGGGAGGCGGGG
TCGACCGCTCGCGGGGTTGGCGCGGTCGCCCGGCGCCGCGCACCCTCCGGCTTGTGTGGA
GGGAGAGCGAGGGCGAGAACGGAGAGAGGTGGTATCCCCGGTGGCGTTGCGAGGGAGGGT
TTGGCGTCCCGCGTCCGTCCGTCCCTCCCTCCCTCGGTGGGCGCCTTCGCGCCGCACGCG
GCCGCTAGGGGCGGTCGGGGCCCGTGGCCCCCGTGGCTCTTCTTCGTCTCCGCTTCTCCT
TCACCCGGGCGGTACCCGCTCCGGCGCCGGCCCGCGGGACGCCGCGGCGTCCGTGCGCCG
ATGCGAGTCACCCCCGGGTGTTGCGAGTTCGGGGAGGGAGAGGGCCTCGCTGACCCGTTG
CGTCCCGGCTTCCCTGGGGGGGACCCGGCGTCTGTGGGCTGTGCGTCCCGGGGGTTGCGT
GTGAGTAAGATCCTCCACCCCCGCCGCCCTCCCCTCCCGCCGGCCTCTCGGGGACCCCCT
GAGACGGTTCGCCGGCTCGTCCTCCCGTGCCGCCGGGTGCCGTCTCTTTCCCGCCCGCCT
CCTCGCTCTCTTCTTCCCGCGGCTGGGCGCGTGTCCCCCCTTTCTGACCGCGACCTCAGA
TCAGACGTGGCGACCCGCTGAATTTAAGCATATTAGTC
>NODE_80_length_1285_cov_18.098229_g36_i0
GCAGTGGTATCAACGCAGAGTACATGGGGTAAGTTTTTTCCACTTAAACACACCCCTCAA
TATACAAGAACAGATATCTACAGGGCCCTTTATAAACTATTCAGAGTTGTGCATCCCCAT
GGTCTCTGGTCTGTTTCCATTGTGAAAGGACATATGTTGAGAGAGATTTGTTTACCTTTG
TTCTAATGATGTCCCTGGTCTTAATGTCTCAGTATTCATCCTGGTGTGAATACTGTGGAA
ATCGAAAATGTTAAAGGAACCGTGAAGAAAAATGTTAATTGGTGTGAAAGAGTTAATGGG
AACAGCCGTTAGTTTCCACTGACTGAAACTAAAATATTCATTACCTGTTATATTTCACAA
AAACAGAATTATTGCTCATTTGTTCAAAGTGGACAGCCAGGTACAAATGAAATGATTTTA
TCCACTGGGCTGTTTTTTTTTCAAAGCCTGGGCATGCTTCAACAAAGGAGTGCCTGAGAG
CACCTGAATGTTCAGATAAAGTTTACTGAGGTCTCCTTGGCCTGAGAGTGCCTGTCCAGC
CGCACTTTTGAACAAGAGGAATGGGTGGGACATACTTTGATAGAAACAGCAGGAGCTTGG
TTGCCAGTCAGAAAATTGTTGAAGAACAGCAGCAGGCTGTAGTGTTTGAGATTGTCAGAC
ACCCTGTGAAAATTGCAAAACCCAAAGTAACTTGGAGCTAAAAAGTTAGAGATCTGATTA
AGAGGTAAAATCTTGGATGTTGTAGTGAAGAGCAAAAACTTATAATTTTGGGTCTTATAG
CATTGTGGTATGTAAGTTCAAGAAATTCAGGGCTGAAGAATAGACCCAGGCGGGTCCAGG
CACAGCCATACTCACCCTGTAGCTAAGAATTTCCGGCCATAAAAGATTAAAAAGAGAATG
CAGGAACTAGCCACTGCTATCAGGGCGGACCAAATGGCCATCTGGCAGGATGGCACCTCC
CTATAGACCCCATAAATCATACATTGACCAGGTGTCCTGCTGACCTCGAGAAGTCCCAAG
CCCTTGTGTCTTTCTCCATTTTAGCAGGTACATATTACCCTGCTAATTTGTAATCATCCT
GCCGCCATTTAAATAAGCCAATTATGTGTAATGGCGCAAATTCTTTTGGCTCCCCTGTTT
TTGGTTTGTGGTTTTTGCCTTTATAAGCCTGTAAAAAGTTTGGGCTGGGGTTGAACTCCC
CTGCCCCCTGCGCGGTGCATGAGTTTCGTCCTCAGCATTCTGGCTTGAGCGAACCTTTGT
TGTTTGTGTGTTTGTATGCCATTAA
>NODE_82_length_1258_cov_211.069136_g33_i1
TATTTATAATAGCCAGAAGCTGGAAAGAACCCAGATGCCCCTCAACAGAGAAATGGATAA
AGAGGAGGGAAGAGAATGGAAGAAAAAGAGAAAAGGAGTACAGGCAAGATGAAGGAAGAG
GGGGAGAGATCAAAGAGGAGGGGAAAAGAAGAGGAGGGAAAAGGGGAGAGGAGGGGGCCT
GGAAAAGGACAGGGTAGGGGGAAATGAAGAGGGAGGAAGAGGAAAGTTATAGAAGAAAGA
AAGAAGGATGGAGGAGGAGAAAGGGGAAGTGGAGGAAGGAGGAGGGAGCGCATATAAGGG
AGAATAGAGGCAAGTAGTGGAGGAAAACAGCAGACAAGAAGCAAGGACCTGAAAGAGGAG
GGAAGATGAAGTAGAAAGTGGGGAAAGAATATATGAGGAGGGAAGAGGAGGAGGAGGAGA
AAAGTGCAGGGGGGAGTAAAGAGCAGGGAAGAGGGATAATGTTGTAGAAAGGGAGAGGTT
GGAGGGAAGAAGGAGGGAGGAAGAAGACAGAAGTGGGAAGATGAGGAAAGAGGATGACAG
AAAAAAAGAAGGAGAGACAGGAGAGAATAAGAGAGAAGAAGAGAAAGGAGACAAGTGGAA
GGAAGAGAGTGAGGAAGGAAGAAGAGGGAAAAGGGAGAAGAGGAAAGGGAGGAAAAAAGG
AAGGGAAGAAGGAAGTGAAGATACAAGGGATGAGGAGGAAAGAAGGAAGAGAAGGGAACA
GGAAAGAGGAGAATGATGGAAAGAGATGAGATTAGGAGGTAAAAGGAAATTGGAATTAGG
AAAGAGGAGAGACTATGGAACAAGAGTAAAGAAAGACTAGGAGGAAGGAGACAATGTAGG
GACATGTAAGGAGAAGGGAAGGGAGAAGAGGAGGGAAGAGGGAGGGAGGTCAGGTAAGAG
GGGAAAAGAGGATGCAGGAGGGAAGAGGATGAAAATGGGACAAAGAGAATGCACAAGGAA
TAGGGAAGGGGAAAAAGAAGAAGAGGAAAATGGAGGGAAGAGGAAATATGGGTTAAGAAG
AATGAGAAGAGAAAAGGCAAAAGGATGGAACAGAGAAGAGTGGGAAAGAGGGTGAAAGAG
AGTAGTGAAGGGAAGAGAAAGGAGGAAGGAAGAAAAGGGAAGAGAAAAGAATAGAAACGA
ATGATGAGATATTATGGAATAGATAGGGTTAGCAAAGGGGAGAGAAGAGGGAAGAAGCAG
AGGAGAGAAGAGGGAAGGGAAGGGAAGGGAAGGGAAGGGAAGGGAAGGGAAGGGAAGG
>NODE_83_length_1252_cov_12.065343_g37_i0
TACTGTGTGCTACTATAGATGAATGGGCCATTCTTAGATGCAGTTTTTCTGGTTTAATTG
ATAATCATTATCCTAAACATCCGTTATTACATTTTATGTTATTACATCCAGTAATATTTC
CAAAGGTAACGGCTAATACCCCTATAAAGGGAGCCATTGATATTTATACAGATGGATCAA
AAACAGGAATTGGAAGTTATGTAATCAATGAAAAGGCTGTAAGGTTGCAATTTACACCAG
GAGCCCCTCAATTGGTAGAATGTTTGGTGGTTTTAGAAGTCTTTAAAAGATTTCCTATGC
CCATAAATATTGTCTCTGATTCTGTTTATGTAGTTAATGCGGTTCTAGCATTAGAGACTG
CCGGAAATTTTAAACAGTCCAGTCCTGTATCTGAAATTTTGATGAAAATACAAAATTGTA
TTTTGATGCGTGAGCATCCCTTTTATATTCAACATATTAGAGCACATACATCATTACCTG
GACCTATGGTTAAGGGAAATGCAATTGCTGACTCAGCCACCAGAGACATGGTTTTCCTAT
CACAAAGGTCTATAGAAAGTGCTAAGAATTTTCATCAGCTTTATCATGTCCCTGCTTCTA
CATTACGACAAAAATTTAAGCTCACACGAACAGAAGCCCGAGATATTGTCCTACAGTGTG
GTAAATGTGTAGAATTTATTAATGCACCTTCCGTGGGTGTTAATCCTCGCGGATTGCGAC
CCCTAGATGTTTGGCAAATGGACGTAACGCATATCCCATCTTTTGGGAAATTACAATATG
TACATGTATCCATCGATACCAGTTCTGGTGTCCTACATGCCTCTCCCTTGACAGGGGAAA
AAGCAGTTCATGTCATATCTCACTGCTTAGAGGCTTGGGCTGCATGGGGCAAGCCCCTAG
TGTTAAAGACAGATAATGGTCCTGCATATACTTCTTCTAAATTTAGCCAATTTTGCAAAC
AAATGCAAGTAAAACATATTACTGGATTGCCCTATAATCCACAGGGCCAAGGCATAATTG
AGAGAGCCCATCGCACTCTGAAACAATATTTGCAAAAACAGAAAGGGGGAATAGAGGCTA
TGACGCCAAAGATGGCTCTATCCCTTACAATATTTACTCTTAATTTTTTAAAATTGGATG
ATGCTGGAAGATCACCAGCTGAAAGGCACGGACAATGGCCTCAATCGCCCAATGAAATGG
TCAAATGGAAAAATGTCCTTGATAATAAATGGTATGGCCCGGATCCTATCTT
>NODE_85_length_1231_cov_4.643939_g39_i0
TGTGTGTGTGTGTGTGTGTGTGTGTGTGTGTGTGTGTGTGTGTTCTTAGCAAGGAATGTA
ATCAATATAAGGGAAGTTCTTGTTGCTGTCTCCTCTTTTTCTTATTTTATGTCACAGTGG
CCTAGAATAGCACTTGGCATAGTAACGCTACATAAATATGTTCACTGAAAGAATAAAACT
GTAAGGTCACATGGTGACAGGCATAATTGAAGACAATAATTTACTGTGTAAATTTCATTT
CTACCCAAAGAGATATAACTTTCTAGTAATGCTCTTTAACTGCTGATAGAATCTAGCATC
ATTTTGTACTAAGGAACACACTCGCCATTGCACCTAGATGAATAAGGAGGAAGTGGAACA
CCTTTGCCTTGAACCATAGTCTAAATAGAAAGATCTCACTTGAATGCTTATAGCAGGTAA
AAGTTGTAGAGAAGGTTGGAGATGATGACGATTAACTTGGAATCTTAAGTGCCCTGGTTA
CAAAATAAAAAGAAGATTGAAGCAGCTGGAAAAACATCTGGTTATTCTTCCTCTTTTCCA
TCTTTTTATACCTCTTTGGCTTCACAATGCTATCAAATTATAGGCACTCATCAAGTCTTT
TCTGCCATAATCATCAGTCAATCCTATTGTCATATGCCCATATCTGAACAAGACCTGGTT
GTGATACAGCAATTCCTCAGTAAATCTTTGAATAACCAATGAATGATCCAGAGTTTAATA
AGATCATAGATTCTTTACAAATTGGAGAGGCTTAGTGTAGCAGGTTAAAAGTAATAAAAA
TATTAATTAACGATATAAGAAAGTGATTTTCCTCAAAAAAATTAAGGAAGATCTCATATT
TTTATCCATTTGGGATCTAAAAAGGAGACAGCTTCTTTTCTATTTACCCACCATTACAGC
AGTCTGAGGGGTAGACAGGTAGCCCACACAGGGTGTTTAGAACCAACAGGAGACCTGCCT
GAGGGCTGAGTACCAGCTCCAAGCAGCTGCATGACTTTGACAAAGGTGGATTTTCTAATC
CCACATTTCTGACCTGCACAGTGAAGCCAAATGAAAGTGGAGCTAGAAAAATGTCTGAAG
CAATAAAACCAAAAGTTTAAGGATCTGAAGACCTGATCTTATTACATGTTTCCATTCGCA
TCTTATGAAAAAATTACTAAGAATTCGTTAGAAAAAAAAAGGAATGCCTTAGCCATTTGC
CCTAGTCTTCTTCAAATGACAACTTTTTGGA
>NODE_90_length_1186_cov_6.848644_g42_i0
CTCTCTCTCTCTCTCTCTCTCTCTCTCTCTCTTTCTCTCTCCTTTCTCCTCTTCCTTCTC
TTCCTATTTCTCACTTGCTGCTTTGCTCCAGAATATTTATCAACAGTCACCTATTATTCT
ACCTATGTTTAGAAGGGGTGAGTCTCTGCCTCTTTAAGGTATCTAAGGGAGTTTTTTTTT
TCCTACAAAATTAAAATGAGAGTATTGTCCTGGAAATTTCCCAATGCTTGTTTTGTAGTG
TGTAGCACTTTCCTGATACTTACAGAGGAGTTCCTATTAATTGAAAATTTTGCGTCTGTG
TATCAGAGGGAGAACAATAAATGGAGAAAGAGAGGATAAGGTGGGAGTTCTCATTGTTTT
TTATTTGCTGAGAAATAATCTATGCACTAGACACACCAGTGCTTTGGTCATTTCCCAGAT
AAAACACCTGCTTTTAGCTATCAACGATTACAAACAAATATAGTAAAAATATGTAAGTAT
ATTTTTGTGAGAATATGTTTTCCATTGATTTAATTATCAGAAATAATATTTTTCAGTCCT
GTACTTAATTTGTTTAGCCCCTAGATATGAATCCCTGAAATATGTGTACTTGGGCTTTTG
AAATATATTGAGATAGCTATCCAGGCTCTATTCTAATTTATCAGAACAATGTATGTCAGT
TATAATAAGTATATAATATCCCTAACATAATTACTGAATAATATATAGATAAAGCAAGAC
ATCAAACTTTATCCCTTAGAGATGCCCAGACAAAGATAGCTGATAATAAATAACTCTGAA
AAGATAGTTAATAAAATTTATATTTGTCCACTTTGGTGAAGTAAAACCCCTCTGCACAGA
TATTTCTTTCATGATATAGAATAGAGGTCCTAACTGTCACAGGAACAGATTTATATAGTT
TGTCAAAGAATTCTTTACAAGATTACAAAAGAGGTCGAATATAAATGACATAGTCTTTAG
TTGAATTGACCTTTTATAAATAGAAATTTGACAAAAAATAATATTTACTCTATGGGTGCT
TTCAAAAATAGAATGGTTTGCATGGAACAAGTTAGTATTGGAAGGATTAGAAGTTCGAAG
CTATCCTTGGTTACATTCTAAGTTGGGGCCAGCCTAGGCTATATGACATCCTGTCTGAAA
ATATGAAATTACTGGAACCAGTAGTTTATCTTTATGAATCCTCTAC
>NODE_92_length_1157_cov_1864.345601_g7_i3
GGTAGTACTATGTCCAATTTTCTGAGGAACCGCCAGACTGATTTCCAGAGTGGTTGTACA
AGCCTGCAATCCCACCAACAATGGAGGAGTGTTCCTCTTTCTCCACATCCACGCCAGCAT
CTGCTGTCACCTGAATTTTTGATCTTAGCCATTCTGACTGGTGTGAGGTGGAATCTCAGG
GTTGTTTTGATTTGCATTTCCCTGATGATTAAGGATGTTGAACATTTTTTCAGGTGCTTC
TCTGCCATTCGGTATTCCTCAGGTGAGAATTCTTTGTTCAGTTCTGAGCCCCATTTTTTA
ATGGGGTTATTTGATTTTCTGAAGTCCACCTTCTTGAGTTCTTTATATATGTTGGATATT
AGTCCCCTATCTGATTTAGGATAGGTAAAGATCCTTTCCCAATCTGTTGGTGGTCTTTTT
GTCTTATTGACGGTGTCTTTTGCCTTGCAGAAACTTTGGAGTTTCATTAGGTCCCATTTG
TCAATTCTCGATCTTACAGCACAAGCCATTGCTGTTCTGTTCAGGAATTTTTCCCCTGTG
CCCATATCTTCAAGGCTTTTCCCCACTTTCTCCTCTATAAGTTTCAGTGTCTCTGGTTTT
ATGTGAAGTTCCTTGATCCACTTAGATTTGACCTTAGTACAAGGAGATAAGTATGGATCG
ATTCGCATTCTTCTACATGATAACAACCAGTTGTGCCAGCACCAATTGTTGAAAATGCTG
TCTTTCTTCCACTGGATGGTTTTAGCTCCCTTGTCGAAGATCAAGTGACCATAGGTGTGT
GGGTTCATTTCTGGGTCTTCAATTCTATTCCATTGGTCTACTTGTCTGTCTCTATACCAG
TACCATGCAGTTTTTATCACAATTGCTCTGTAGTAAAGCTTTAGGTCAGGCATGGTGATT
CCACCAGAGGTTCTTTTATCCTTGAGAAGAGTTTTTGCTATCCTAGGTTTTTTGTTATTC
CAGATGAATTTGCCGATTGCCCTTTCTAATTCGTTGAAGAATTGAGTTGGAATTTTGATG
GGGATTGCATTGAATCTGTAGATTGCTTTTGGCAAGATAGCCATTTTTACAATGTTGATC
CTGCCAATCCATGAGCATGGGAGATCTTTCCATCTTCTGAGATCTTCTTTAATTTCTTTC
TTCAGAGACTTGAAGTT
>NODE_94_length_1148_cov_45.267873_g43_i0
CTTTTTGATGTGATTTTTAACCAACTTCCCCTTCTAGCTTCAAGTATTCTTCTAAATTGG
TTCTGGTCTACGTAAACACCCTCATCTTCTCAAGCTTTACCTTCTAACTTCTGCACCACC
AGAAATTAAATTGATGGGCTTTTAAAATAAATTGGTTACCAATAATTTCCTCATTTTTTC
AGTGCTATTTTATCCAATTTTTGGCTTTATATTTTTCTATCTTCTATACTTCTCCAATAC
TTGTCTTAGCTTGTTTTTCATTTTCTATCTGAAACTCTTGACAATATTTTCATTTTCTAT
CTTGTTTCTATCTTCCAATTTTCTTCTAAGTTTGTACATTTTGCCCTTAGCTTTTTGTTT
CCTAGCTTGTCTTTTTTCTTCTGCTTCCTACTTTTCAGGTTTAAATTTATCTTTTTTCTT
CTAAAAGTATGTTTTTATCTTCTAATTTCCCTATCTTCTCTATTCTTTTCTTCGCCTTCC
CGTACTTCTGTCTTCCAGTTTTCCACTTCAAACTTCTATCTTCTCCAAATTGTTTCATCC
TACCACTCCCAATTAATCTTTCCATTTTCGTCTGCGTTTAGTAAATGCGTTAACTAGGCT
TTAAATGACGCAATTCTCCCTGCGTCATGGATTTCAAGGTCTTTTAATCACCTTCGGTTT
AATCTCTTTTTAAAAGATCGCCTTCAAATTATTTTAATCACCTACAACTTTTAAACTAAA
CTTTAAGCTGTTTAAGTCACCTTCATTTTAATCTAAAAGCATTGCCCTTCTATTGGTATT
AATTCGGGGCTCTGTAGTCCTTTCTCTCAATTTTCTTTTAAATACATTTTTTACTCCATG
AAGAAGCTTCATCTCAACCTCCGTCATGTTTTAGAAACCTTTTATCTTTTCCTTCCTCAT
GCTACTCTTCTAAGTCTTCATATTTTCTCTTAAAATCTTAAGCTATTAAAATTACGTTAA
AAACTTAACGCTAAGCAATATCTTAGTAACCTATTGACTATATTTTTTAAGTAGTTGTAT
TAATCTCTATCTTTCAAAGAGAAAAAAACTTATCTGCGGTTTCCTCAAGCTCCGCCTGCC
CCCTCAGCAGAAGCCCCTGCGCTGGCTGCCTCAATGCCTCCCCATGTACTCTGCGTTGAT
ACCACTGC
>NODE_95_length_1142_cov_178.001820_g44_i0
GAAAAACAGAAAAAGAAATCTAGATCAGATAATTTATCGACCACCAGACTTTCTGACATC
TGGTCGACCTCTGGGATTTTGAGAAAAAGACAAAGTACCACCGGTCGACCTATATGAATG
AGTGAAAGACGGACAACTGGTCGACCTTAAGGTTCCAGAAATTTAAAAAAAAAAAAAAAA
AAAAAAAAAGAGTCCAGAGTGAGCCCGCCGCGTCGCGGGGGGGGGGAGGGGGGGGACGGG
ACACTTTCGGACATCTGGTCGACCTCCATCATCGGTGGAAAAAAAAAAAAAAAAACAAAG
TGTCGCCCGGAGTACTGGTCGACCTCCGAAGTTGGGGGGGAAAAAATGGAAGAGGCGCCG
CGCCGGACCCTCTCCGCCTCCACACCGCGACACCCTCCCCTCGTACGCACGTCGCCGCCG
CGGCGCGCGAAGAGGAGGGGCGGGAGTCGGGATGCTCGGGCGGAGAGAGCGCCCCCCCGG
CCGCCAGAGGCCTGGCGCCGAACGCGGCGTTTACGGGAAAAAGCCCTTCCGCCCCTCCAA
CCGGCCGTCCCCGATGGACGCGCCGAGGATGGGACCCCCACCGTGCGTCACCGCGCCGCG
GTCACCGCCGCCGCCGCCGAGCCCCCTCCTCCGCCCTCCGGCTTGGCCAAGGCCGGAGGG
CAAGGGGCTGCGGCGGCAGGCGACGGCGGGCCGCGGTCGCGACGGCACGAGGCTCCCACA
CCCAAGGAGAGCGACGGAAGGGGAAAGAGAAACGAACCGTCCTCGGGAGACGGAGGAGAA
GACGATCCCCCCCCAACCACCACACGGTCGTTCGGGCGACCGCGCGGGGGCCGAGGCGAC
CGCCCCCGTGACGCCCGGGCGAGCGACACGGTCGCGTGCGAGCAGGCGTGCGACGGGAAA
GCCCGCAGAGACAAACCCTTGTGTCGAGGGCTGACTTTCAATAGATCGCAGCGAGGGAGC
TGCTCTGCTACGTACGAAACCCCGACCCAGAAGCAGGTCGTCTACGAATGGTTTAGCGCC
AGGTTCCACACGAACGTGCGTTCAACGTGACGGGCGAGAGGGCGGCCCCCTTTCCGGCCG
CACCCCGTTTCCCAAGACGAACGGCTCTCCGCACCGGACCCCGGTCCCGACGCCCGGCGG
GG
>NODE_96_length_1139_cov_611.335766_g45_i0
ACCACACAAACCACACAAACACACCACATACATACACAGACACTACACACCACACATATA
TACTACATACATACATACATACACCACACATATACACTACATACATACACATACCACACA
TATACATCATACAACATACCACACACACATAAGTATATACAGCTGAGAAGAGATGTATGT
CTAACACAAGAATACAAATTAAATTCCAAATCATCACAAACTTTTATTTTACTTCATGTC
AAGCAGGAAAAAAAGCCATAAAATTAATATTATTTTACACTCATAAAACACGTTTACATC
AGCTATGCTGATTGATAGAAAACAGAAATCATTGAAGACCAACAATAAATAATATACTTA
GAAAGAGAATGTTCTATGTCCAATAGACAATTTCCTGAGGCTCTCCAGTTTGGGGAAGTC
CATGGACCTTTGCAAACCTGAGTTTCTTAAAAGGATGCCCAGCTGGTGCAAATTTCCTGT
CATGCCACAAGGTGGCCACGAGGCTGCCACGGCCGGGTGCGTCCTACATTGAAAGAGGGG
AAATAGCTGATCTTTGGGTAGGGAAGGGGTTGAGATGGCTTCTCACTATGTATCCAGGCC
AGTCTCAGACTCACAATCCCCCTGTCTCAGCCTCCAGCATGCTGGCATTACGGGCAGGCA
CTCCCATGCACAGGGTTTCAATCTTATTTTAATCAATTTGTCCAAAGTCCTGGAAAAGCT
ATAGCACAGAGGAAAAGAATGTGATTGTCCTTTGAAGTGGCACAGACATTTACAACATGC
CAATCAGAAGTCTTGCCACAGACTTTGTCCTAACTACAATGTCCAATTTCTTGGGTGTAA
AACACCGGGTACATAGTGCATGATTTCCCTGCCGTGAACATGACCCTTTAAAGGTTCCAG
AGCACAGCAGAAGGAGACTTTCTGTAAAGATTTGAGATTGAATATGGGCTTTAAAAAATC
CTAAATCCTTTTGAGGAATCATTAAAATAACATATCTCTTTGAATCTAATTTTTTTTTCA
ACTTTCCTGTCTCAGAATCAAATGGAGTTGGCCATCTACAGACTGCCACAACTTAGTCGG
CAGCTCCCATCATATCTTCCTAGATACAAACAAGAGTGTACTTTACAATCCAGGGCCTC
>NODE_97_length_1136_cov_211.180238_g46_i0
ACACGACGCTCTTCCGATCTCGGAATTTCCGACATGCTGGCGAGCAATTTTTTTTTTTTT
TTTTTTTTTTTTTTTTTAAAGGTTTTAAAATTGCATTTATTTTGATAAGTGTGTACTGTA
GCCACTTAATTCTGTACTCCATTCTTGCTTAGTCGTATTAGCCATAAAAGAGGTCAGGTT
CATAGGACTTAGTTTCTCTATGAAACCATCATTGATTATGGAAATACTGTCTTAAGCAGT
ACGCAGATTAACACCACGCTTTCCTTCCATTACATCTCTCAAGATAGTCCCTCAGAGCTC
AGCAGAACAGTACAGCATTAAATGAAGAGAACAAGATGCACAGATACATGCAGTGCAACT
CAAGCTAGGACTCTGAGAGAGAAAATGATGAGTAGATATTTAAAGTGTAATCTGTTAAAG
ATTTCATCGGTTTAGAATGTAAGAGTAGGAAGACAAAGTTTCTGTTGTTTTCAGAGTTTA
AGTAAAGAAAAAAAAAAACTGGAAAATATGTCTTTGTTGTTCTTTCTCCGTTCTTAATTA
CAAGCTATCCAACAGAAACCCCTAGGTCATAGTTTATGTTTCTGTTGGATAGCTTGTAAT
TAAGAACGGAGAAAGAACAACAAAGACATATTTTCCAGTTTTTTTTTTTCTTTACTTAAA
CTCTGAAAACAACAGAAACTTTGTCTTCCTACTCTTACATTCTAAACCGATGAAATCTTT
AACAGATTACACTTTAAATATCTACTCATCATTTTCTCTCTCAGAGTCCTAGCTTGAGTT
GCACTGCATGTATCTGTGCATCTTGTTCTCTTCATTTAATGCTGTACTGTTCTGCTGAGC
TCTGAGGGACTATCTTGAGAGATGTAATGGAAGGAAAGCGTGGTGTTAATCTGCGTACTG
CTTAAGACAGTATTTCCATAATCAATGATGGTTTCATAGAGAAACTAAGTCCTATGAACC
TGACCTCTTTTATGGCTAATACGACTAAGCAAGAATGGAGTACAGAATTAAGTGGCTACA
GTACACACTTATCAAAATAAATGCAATTTTAAAACCTTTAAAAAAAAAAAAAAAAAAAAA
AAAAAAAAATTGCTCGCCAGCATGTCGGAAATTCCGAGATCGGAAGAGCGTCGTGT
>NODE_98_length_1123_cov_6.460185_g47_i0
ATAATCCTGTAAATAAACAAACTATCTCATCTAATCCCCAACTTAATCCTTAGCTTAGTT
TTCTATCTCTACTACACCCCAAATATCAACACACTGTGCAGCTCAGTTTCCTTCCTGTTA
CAGATCCTATAATACAGTTTTACCATGAAACCACTCTGAAAGACAAGTGAGATTTTCTCA
AGATAAAACTAAGCATTTTGTGGTGCTTAAACCATTAATTTTTATAAGAAACATGTAAAT
GAAATTTCAAATCTTAGGCATCAGCTAACTCACTACAAAGCGATTACAGAATTCCTGGCA
GGTCTGGTTCTGCCACTTCAAGCAACTCCTAGAGATTTGAAAATAAATTTTATTTTTCCT
GCCCTCAGAGGTATCTGCTTTTTTTCCCTAATAGTCTCTCTAGGCGGTAAATACCCCAAA
TAGCCTATTCAATTAGAAGTCTACAAGCAAATCCACTGAACACATACTTGAACCTCCTTT
AACATTAGATCATAAACCTAACTCATTGCCACACACAAAATCAATACGCAACACTCTAGC
ATGGGCAATAACCAATAACTAAGAAGGCAGCACATACCTCATACTTAGGATGTCACTGAA
GCTTTTACAAATAAGGCTGTTCCCTTGCTCACAAAAAATAAAAATAAAAGCATTTATTCT
TCTCTTACCCAAGTCACATCTTACACTTATGAATTAGGTTAATACCTTGGGTTATATTAA
TACCTAACAGCACTGCCCTGTTAATTACAAGTACAAGAGAAAAAATGAGGTTGGAACAAT
CAGAATAGTTGGATATTACTTTTAAACCATAAAGGAAGGAGTGTAGACAGATCTAAGGTT
TATACTTTATGCTATCAGAAACCCTTTGGAATCTAATGAAATCCTAACTGAATCTATAGT
TTGAGATATACACATTAAAAAGATCAAAGGAAGAAGATAATAAAATACAAAAAGGAAGAC
TTGAAGTTGATGCTGTTTGTGCAGGAACTTTGTTGGATAAATATATATCTTACATTAACA
TTTGTGGATTATAGGGAGATGACTTAGTGGTTAAGAGTCCACCCCATTGTTTTAAAGGAC
CCAAGTAGTGCTTCTAGCACCTAGACTACAAGGCTCATGGTCA
>NODE_100_length_1115_cov_10.930037_g49_i0
TCTGCTTGTCTCTCTGTCTGTCTCTCTTTCACTCTCAGTCGGTCTCTGTCTTTCTGTTTG
TCTGTCTGTCTCTCTGTCTCTCTTTCTGTCTCTCTCTGTCTCTGTCTTTCTGCCCTGTCT
CTGTCTCTCTCACTGTATCAGTCTCTTTCCGTCTGTCTTTCTGTCTCTGTCTGTCTCCCT
GTCTCTGTCTGTCTCTGTGTCTCTCTCTGTCTCTCTGTCTGTCTCAGTCTGTCTCTCTGT
CTGTCTCTGTCTCCCTGTCTCTGTCTCTCTCACTGTATCAGACTCTTTCTGTCTTTCTCC
CTGTCTCTCTCTGTATCTCTGTCTCTGTGTCTCTGTATCTCTGTCTCTCTAGCTCTGACT
GTCTCTCTGACTCACTGTCTGTCTCTCTGTCTGTCTCTGCCTCTGCCTCTGTCTGTCCCC
GTCTCTATCTCACGGGCTGTCTCTCTGTCTCTATCTCTCTGTCTCTCTCTGTCTCTCTCT
CTCTAACTCTCTGTCTCTCTGTCTCTTTCTGTCTGTCTCTGTCTCTCTGTCTTTCTGTCT
TTGTTTGTCTGTCTCTGTCTCTCTGTCTATCTCTCTGTCTTTCTCACTCTCTGACTCTGT
CTGTCTGTCTGTCTCTGTCTCTCTCTGTCTCTCTCATACTGTCTGTCTCTGTCTCTGTCC
GTCTCTCTGTCTGTCTCACTATCTGTCCTTCTGACTCTCTGTCTGTCTCTCTGACTTTGT
CTCTCTCTGACTGTCTGTCTTTCTGTCTCTGTTTGTCTCTGTCTGTCTCTCTGACTCTCT
CTGACTGTTTGTCTCTCTGTCTGTCTGTCTGTCTTTCTGTCTCTATCCCTCTGTCCCTGT
CTGTCTGTCTCTAACTTTGTCTCCCTGTCTGTCTCTTTCTGTATATCTCTCTGTCTCTGT
CTCTCTGTCTCTGTCTCAGTCTCAGTCTGTCTCTGTGTCTCTGTCTGTGTCTCTGTCTCT
CTGTCTAAGTCTCTCTTTCTGTATCTCTGTGTCTGTCTCTCTGACTCTCTGTCTCTTTGT
CTGTCTCTGTCTGTTTCTCTGTCTCTCTGTCTCTGTCTGTCTGTGTCTCGCTGTCCCTTT
GTCTGTCTCTCTATTTCTGTCTCCCCCATGTACTC
>NODE_102_length_1108_cov_134.031925_g50_i0
GCCTATAGTCTGATTAACTAACAATGGTTATCCGAGTTGTTATACGCGTATGCCTGGAGA
ATTGGAATTCTTGTTACTCATACTAACAGTGTTGCATCTATAAAGTTATAGATTAACCCA
ATTTTAAGTTTAGGAAGTTGGTGTAAATTATGGAATTAATTGAAATTTTATGTTGAGCTT
GAACGCTTTCTTTATTGGTGGCTCTATTTCTCTTGTCCTTTCGTACTGGGAGAAATCGTA
AATAGATAGAAACCGACCTGGATTGCTCCGGTCTGAACTCAGATCACGTAGGACTTTAAT
CGTTGAACAAACGAACCATTAATAGCTTCTACACCATTGGGATGTCCTGATCCAACATCG
AGGTCGTAAACCCTAATTGTCGATATGAACTCTTAAATAGGATTGCGCTGTTATCCCTAG
GGTAACTTGGTCCGTTGATCAAAATATATCTGGGTCAATAAGATATGTTGATTTTACTTT
GACTTGTAAGTCTAGGTTATAATCATTCGGAGGATTTTTTATTCTCCGAGGTCACCCCAA
CCGAAATTTCAAACTTATACTATAGTTTTTGGGGTGACCTCGGAGAATAAAAAATCCTCC
GAATGATTATAACCTAGACTTACAAGTCAAAGTAAAATCAACATATCTTATTGACCCAGA
TATATTTTGATCAACGGACCAAGTTACCCTAGGGATAACAGCGCAATCCTATTTAAGAGT
TCATATCGACAATTAGGGTTTACGACCTCGATGTTGGATCAGGACATCCCAATGGTGTAG
AAGCTATTAATGGTTCGTTTGTTCAACGATTAAAGTCCTACGTGATCTGAGTTCAGACCG
GAGCAATCCAGGTCGGTTTCTATCTATTTACGATTTCTCCCAGTACGAAAGGACAAGAGA
AATAGAGCCACCAATAAAGAAAGCGTTCAAGCTCAACATAAAATTTCAATTAATTCCATA
ATTTACACCAACTTCCTAAACTTAAAATTGGGTTAATCTATAACTTTATAGATGCAACAC
TGTTAGTATGAGTAACAAGAATTCCAATTCTCCAGGCATACGCGTATAACAACTCGGATA
ACCATTGTTAGTTAATCAGACTATAGGC
>NODE_103_length_1102_cov_1075.689330_g51_i0
AAGCAGTGGTATCAACGCAGAGTACATGGGATTGTTATTCGACGCGTTCTCACGACCGGC
CAGGAAGAACACAACAACCAGAATCTTCTACGGCAAAGCTTTATTGCTTACATCTTATGG
GGCCAGAGTGTAAGAAGCAAGAGAGAGAGAAAACGAAACCCCTTTCCTCTTTAAAGAGAA
CAACAATTGCCTCGGACGCATCACTCCCTGATTGGCTGCAGCCCATGGCCGAGCTGACGT
TCACGGGAAAAACAGAGTACAAGTGGTCGTAAATACCCTTGGCTCATGCGCAGATTATTT
GTTTACCAACTTAGAACACAGGATGTCAGCGCCATCTTGTGACGGCGAATGTGGGGGCGG
CTTCCCACAGTTCCCCCTTTTTCTTTTAATAAGAGCAAATAGGCCACCCATATTAATGAG
AGTGGAGATAGAGGTCAAATCCCCAGTGTGTAGGTAAAGGAGCCATGTACAGGATTAGCT
CTTAGGCTCACAGGCTTTTACCCAGAGCAACCCTGACCTGCTCCCGTGTCGTTTTGCCTG
GGGGAAGGGAACTAGGACACTGAACCTTCATGAAAGATGACATGTCTCCCTAGAATAGGC
TCATATATGCCGCAGAGCCTTTCCATTGCAGTGCTTAGCCTTGCAACTCTCTCGGGCTGC
TGAAGCACACTCACTCTATCCCGTGCAATGAGTCTAGCCTCATGGGATATAAGAGCTGAG
TGGCCAGCGACCTATTGCCTAAGCATAGATATATCAGGGGAAGCTCCATGTTCTAGTCCT
GCAAGCGCCTGGGCAATAACCACCTTGTCTCTCCTAGTTTAGGCCTTAAGCTTACAGACC
AATCAAAGAAGCAACACTAATCCACAGCAAAGTGTATCTCCAAATAATATTAATCCCACC
CAATTTTTTAAAGAAAGAAAATGCTGAGGAGATCCAATTGGGTAATCCTTTGGTCAGGGA
CAGGTCCAAGCGCGTGGAGTTGACCTGAAGTCTCAATTCCCGAAGGATCTGTTCAAATTC
AGCCATCCAATTCTGTAACATATACTGAAAAAGACTTTTTGACAAATTAGCTGCCCTAGT
AAATTTAACATACTGAATGGAA
>NODE_104_length_1100_cov_1117.228004_g52_i0
TTCCATTCAGTATGTTAAATTTACTAGGGCAGCTAATTTGTCAAAAAGTCTTTTTCAGTA
TATGTTACAGAATTGGATGGCTGAATTTGAACAGATCCTTCGGGAATTGAGACTTCAGGT
CAACTCCACGCGCTTGGACCTGTCCCTGACCAAAGGATTACCCAATTGGATCTCCTCAGC
ATTTTCTTTCTTTAAAAAATTGGGTGGGATTAATATTATTTGGAGATACACTTTGCTGTG
GATTAGTGTTGCTTCTTTGATTGGTCTGTAAGCTTAAGGCCTAAACTAGGAGAGACAAGG
TGGTTATTGCCCAGGCGCTTGCAGGACTAGAACATGGAGCTTCCCCTGATATATCTATGC
TTAGGCAATAGGTCGCTGGCCACTCAGCTCTTATATCCCATGAGGCTAGACTCATTGCAC
GGGATAGAGTGAGTGTGCTTCAGCAGCCCGAGAGAGTTGCAAGGCTAAGCACTGCAATGG
AAAGGCTCTGCGGCATATATGAGCCTATTCTAGGGAGACATGTCATCTTTCATGAAGGTT
CAGTGTCCTAGTTCCCTTCCCCCAGGCAAAACGACACGGGAGCAGGTCAGGGTTGCTCTG
GGTAAAAGCCTGTGAGCCTAAGAGCTAATCCTGTACATGGCTCCTTTACCTACACACTGG
GGATTTGACCTCTATCTCCACTCTCATTAATATGGGTGGCCTATTTGCTCTTATTAAAAG
GATAGGGGGAGATGTTGGGAGCCGCGCCCACATTCGCCGTTACAAGATGGCGCTGACAGC
TGTGTTCTAAGTGGTAAACAAATAATCTGCGCATGTGCCAAGGGTATTTTACGACTACTT
GTACTCTGCCTTTCCCGTGAACGTCAGCTCGGCCATGGGCTGCAGCCAATCAGGGAGTGA
TGCGTCCGAGGCAATTGTTGTTCTCTTTAAAGAGGAAAGGGGTTTCGTTTTCTCTCTCTC
TTGCTTCTTACACTCTGGCCCCATAAGATGTAAGCAATAAAGCTTTGCCGTAGAAGATTC
TGGTTGTTGTGTTCTTCCTGGCCGGTCGTGAGAACGCGTCGAATAACAATCCCATGTACT
CTGCGTTGATACCACTGCTT
>NODE_106_length_1095_cov_1128.117871_g54_i0
TTCTTAATAGCGTTCTCACGCCCGGCCAGGAAAGACGCAACAAACCAAAATCTTCTGCGG
CAAAACTTTATTGCTTACATCTTTGGGAGCCAGGAGGGCAAGCGCCCAGCGCCCAGCCCC
AAAAACGAAAGCCCCTTCAATAATGAAACCGAAACCCCTTCCCTATTTAGGAGAGTTATA
TTTCGCCTAGGACGCATCACTCCCTGATTGGCTGCAGCCCATGGCCGAGTTGACGTCACG
GGAAAGGCAGAGTACATGTAGTGGTAAAATACCCTTGGCACATGCGCAGATTATTTGTTT
ACCACTTAGAACACAGCTGTCAGCGCCATCTTGTAACGGCGAATGTGGGCGCGGCTCCCA
ACATCTCCCCCTATCCTTTTAATAAGAGCAAATAGGCCACCCATATTAATGAGAGTGGAG
ATAGAGGTCAAATCCCCAGTGTGTAGGTAAAGGAGCCATGTACAGGATTAGCTCTTAGGC
TCACAGGCTTTTACCCAGAGCAACCCTGACCTGCTCCCGTGTCGTTTTGCCTGGGGGAAG
GGAACTAGGACACTGAACCTTCATGAAAGATGACATGTCTCCCTAGAATAGGCTCATATA
TGCCGCAGAGCCTTTCCATTGCAGTGCTTAGCCTTGCAACTCTCTCGGGCTGCTGAAGCA
CACTCACTCTATCCCGTGCAATGAGTCTAGCCTCATGGGATATAAGAGCTGAGTGGCCAG
CGACCTATTGCCTAAGCATAGATATATCAGGGGAAGCTCCATGTTCTAGTCCTGCAAGCG
CCTGGGCAATAACCACCTTGTCTCTCCTAGTTTAGGCCTTAAGCTTACAGACCAATCAAA
GAAGCAACACTAATCCACAGCAAAGTGTATCTCCAAATAATATTAATCCCACCCAATTTT
TTAAAGAAAGAAAATGCTGAGGAGATCCAATTGGGTAATCCTTTGGTCAGGGACAGGTCC
AAGCGCGTGGAGTTGACCTGAAGTCTCAATTCCCGAAGGATCTGTTCAAATTCAGCCATC
CAATTCTGTAACATATACTGAAAAAGACTTTTTGACAAATTAGCTGCCCTAGTAAATTTA
ACATACTGAATGGAA
>NODE_107_length_1083_cov_1026.125962_g55_i0
TTCTTAATAGCGTTCTCACGCCCGGCCAGGAAAGACGCAACAAACCAAAATCTTCTGCGG
CAAAACTTTATTGCTTACATCTTTGGGAGCCAGGAGGGCAAGCGCCCAGCGCCCAGCCCC
AAAAACGAAAGCCCCTTCAATAATGAAACCGAAACCCCTTCCCTATTTAGGAGAGTTATA
TTTCGCCTAGGACGCATCACTCCCTGATTGGCTGCAGCCCATGGCCGAGTAAAGGCAGAG
TACATGTAGTGGAAAATTACTCTTGGCACATGCGCAGATTATTTGTTTACCACTTAGAAC
ACAGCTGTCAGCGCCATCTTGTAACGGCGAATGTGGGCGCGGCTCCCAACATCTCCCCCT
ATCCTTTTAATAAGAGCAAATAGGCCACCCATATTAATGAGAGTGGAGATAGAGGTCAAA
TCCCCAGTGTGTAGGTAAAGGAGCCATGTACAGGATTAGCTCTTAGGCTCACAGGCTTTT
ACCCAGAGCAACCCTGACCTGCTCCCGTGTCGTTTTGCCTGGGGGAAGGGAACTAGGACA
CTGAACCTTCATGAAAGATGACATGTCTCCCTAGAATAGGCTCATATATGCCGCAGAGCC
TTTCCATTGCAGTGCTTAGCCTTGCAACTCTCTCGGGCTGCTGAAGCACACTCACTCTAT
CCCGTGCAATGAGTCTAGCCTCATGGGATATAAGAGCTGAGTGGCCAGCGACCTATTGCC
TAAGCATAGATATATCAGGGGAAGCTCCATGTTCTAGTCCTGCAAGCGCCTGGGCAATAA
CCACCTTGTCTCTCCTAGTTTAGGCCTTAAGCTTACAGACCAATCAAAGAAGCAACACTA
ATCCACAGCAAAGTGTATCTCCAAATAATATTAATCCCACCCAATTTTTTAAAGAAAGAA
AATGCTGAGGAGATCCAATTGGGTAATCCTTTGGTCAGGGACAGGTCCAAGCGCGTGGAG
TTGACCTGAAGTCTCAATTCCCGAAGGATCTGTTCAAATTCAGCCATCCAATTCTGTAAC
ATATACTGAAAAAGACTTTTTGACAAATTAGCTGCCCTAGTAAATTTAACATACTGAATG
GAA
>NODE_109_length_1070_cov_1601.286271_g57_i0
TCCTATTATCCGTAGGTTTGGTCTTCTCATTGTGTCCTGGATTTCCTGGATGTTTTGAGT
TAGGATCTTTTTGCATTTTCCATTTTCTTTGATTGTTGTGCCGATGTTCTCTATGGAATC
TTCTGCACCTGAGATTCTCTCTTCCATCTCTTGTATTCTGTTGCTGATGCTCAAATCTAT
GGTTCCAGATTTCTTTCCTAGGGTTTCTATCTCTAGTGTTGCCTCGCTTTGAGTTTTCTT
TATTGTGTCTACTTCCCTTTTTAGGTCTAGTATGGTTTTGTTCATTTCCATCACCTGTTT
GGATGTGTTTTCCTGTTTTTCTTTAAGGACTTCTACCTGTTTGGTTGTGTTTTCCTGCTT
TTCTTTAAGGGCCTGTAACTCTTTAGCAGTGCTCTCCTGTAATTCTTTAAGTGACTTATG
AAAGTCCTTCTTGATGTCCTCTATCATCATCATGAGAAATGTTTTTAAATCTGGGTCTAG
ATTTTCGGTTGTGTTGGGGTGCCCAGGACTAGGTGGGGTGGGAGTGCTGCGTTCTGATGA
TGGTGAGTGGTCTTGATTTCTGTTAGTAGGATTCTTACGTTTGCCTTTCGCCATCTGGTA
ATCTCTGAAGCTAGCTGTTTTAGTTGTCACTGTTAAGAGCTTGTTCTTCAGGTGACTCTG
TTAGCCTCTATGAGCAGACCTGGAGGGTAGCACTCTCCTTAGTTTCAGTGGGCAGAGTAT
TCTCTGCAGGCAAGCTCTCTTCTTGCAAGGCAGGTACCCAGATATCTGGTGTTCGAACCA
GACTCCTGGCAGAAGTTGTGTTCCACTCACTAGAGGTCTTAGGATCACGTGTGGAATCCT
GTGTGGGCCCTTGCGGGTGTCAGGCGACTCAGCTGGCAAGGTAGCCGGGGCTCGAGTGGA
GTGGAAGGGGTTTGTGCCCCAGATCAAGCCCGGGTAGCCTGCTTCCCTATGTACCGCAGT
CTCAGGTTCCGCGCGATTGGATTGGGGCAGGCGCTGTGTTCCACTCACCAGAGGTCTTAG
GATCCCGTGGGGGGTCCCGTGTGGGCCCTTGCGGGTGTTGGGCAAGACTC
>NODE_111_length_1056_cov_5.264561_g58_i0
CAGAGGCAGAGATGCAGTGGGGCAGAAGCAGACAGGCAGAGACGGAGTCAGACTGGCAGA
GATAGAGGGGCAGAGGATAGAGGAAAAGGGGCAGAGTCAAAGAGGCAGAGGGGCGGAGGT
AGACATCCAGGGGCAGAGGCAGAGGAGCAGAGAGGCAGAGGGAGATACAGAGGGGCAGAG
TCAGACGGGCAGGGGCAGAGGGGCAGAGACAGACATGCAGAGCCAGAGGGGCAGAGGGAC
TGAGACAGAGGCAAAGGTGCACATGCCGAGAGGCAGAAGCAGAGCTACAGAGGTAGAGGC
AGACGGGCAGCAGCAGAGTGGCAGAGTGGCAGAGGCAGAGGGGCAAAGGCAGAGGCAGAG
GTTGAGGGACAAAGTCAGAGGCAGAGGGGCAGAGGAGAGTGGGAGAGGGGGCAGATGCAG
AGGCAGATTGGCAGGGGCAGAGTTGCAGTGGCATAGTTAGAGACAGAGGCAGATAGGCAG
GGCAGATGGGCATTGGCAGAGGGAGATGCCGAGAGGCAGAGCCAGAGGGGCAGATGCCGA
GAGCCAGAGGTTGGGTCACATAGGGGCAGCGGCAGAGAGGCAGAGGTAGAGAGGTAGAGG
CAGAGGGGCAGAGGCAGATGTAGAGAGGCAGATGCAGAGTGGCAGAAGCCAAGAGGCAGA
GGCTTAGGGGCAGAAGTGCAGAGGCAGAGGCAGAGGGGCAGAAGCTGAGAGACAGTGGCT
GTGGGGCATAGGTGCAGAGGCAGAGAGGCAGAGACATAGAGGCAGAGTTAGAGAGGCAGA
GGCAGAGGAATGGAGAACAGAGGCAGAGGAGGAGGGGCAGAGGCAGAGATGCAGTAGGGC
AGAGGCAGACTAGAAAAGCCAGAGGCAGACGGGCAGTGACAGAGGGGCAGAGGCAGAGGG
GCAGAGAGGGCAGTGACAAATGGGGCAGAGGCAGAGAGGCAGAGAAGATAGGCCTGGGCA
GAGGGGCAGAGAGGTAGAGGCAGAGGGGCAGAGGCAGACGGGCAGGGCCAGAGGCTGAGT
AGCAGAAGCAGAGGTGCAGTGGTCAGAGGCAGAAGG
>NODE_114_length_1051_cov_509.535714_g61_i0
CTGGGGTCTGTAAGCACAATGTAGTTTCCAATCAATCCCCAGTAGCTTGGCCACCGACTG
ACTTACCTGGGAGACGAAGGCAGGCCCATTATCAGTCCCCAATACTTGGGGCATTCCAAA
CCTTGGAAATATTTCTTCTAGAAGCTTTTTGGTCACAACTTTGGCAGTCTCATGCTTGGT
TGGGAAGGCTTCCACCCAGCCAGAGAACGTGTCCACAAACACCAGAAGATACTTATGCCC
ATACAGTCCGGGCCTTACTTCAGTAAAGTCAATTTCCCAATGGGTGCCTGGTCGATGTCC
TCTTACTCGTGTTCCGGCCCTGATCTTAGTCTTACTGGCATTTACTTGGACACAGGCTTG
GCATGATTCCGCCACCTCGTGGAGGATCTTATCTTTATTTAGCATGTAATAGGGGCTTTC
TTTCCTGTCTAGAAGTGCCCTCATCTTCTGATAGCTAAGGTGGGTGAGCTGGTGAAGGAA
GTCTAATAATTCAAAGGTGAACTGGTCAGGCATCACAGGTTTACCTTGCAGGACCCAATA
TTTTTTCTCTCTATCATATGTGGCTCCCAACTCTTGTAGGTTCTTTATATCTGTCTCAGT
ATAATGGAAGAAGTCTGGAGTGTACGGGGTTGAGGTCTCTATGAGAAGTGAGGAGGCCTT
TGTGTCAGTCCCCATGGCTGCTTCCCGGGCTGCCTGGTCCGCCATTCGGTTGCCTTTAGC
TTCAGCACTATTGCCTTTCTGATGTCCTGGGCAGTGAATTATACTGAGTCTTTTGGGCAG
AAAGAGAGCTTTCAGTAAGGCCAAGATTTCGCCCTTGTTCTTGATCTCCTTGCCTTCTGA
GGTGAGCAACCCACGTCTCCTATATATTTCTCCATGGACATGGGCGGTAGCAAAGGCATA
GCGGCTATCAGTATAAACATTTAGCTTCTTACCTTCTGCCATCTTTAGGGCCTGGGTGAG
TGCTATTAGTTCAGCTCGCTGGGCGGATGTCCCGGCTGGCAACGCCTTGGCCCAGATTAC
CTCGGTCTCGGTGGTCACCGCTGCTCCAGCC
>NODE_115_length_1028_cov_1149.020305_g57_i1
TCCTATTATCCGTAGGTTTGGTCTTCTCATTGTGTCCTGGATTTCCTGGATGTTTTGAGT
TAGGATCTTTTTGCATTTTCCATTTTCTTTGATTGTTGTGCCGATGTTCTCTATGGAATC
TTCTGCACCTGAGATTCTCTCTTCCATTTCTTGTATTCTGTTGCTGATGCTCGCATCTAT
GGTTCCAGATCTCTTTCCTAGGGTTTCTATCTCCAGCGTTGCCTCGCTTTGGGTTTTCTT
TATTGTGTCTACTTCCCCTTTTAGTTCTAGTATGGTTTTGTTCATTTCCATCACCTGTTT
GGCTGTGTTTTCCTGCTTTTCTTTAAGAGCCTGTAACTCTTTAGCAGTGCTCTCCTGTAA
TTCTTTAAGTGACTTATGAAAGTCCTTCTTGATGTCCTCTATCATCATCATGAGAAATGT
TTTTAAATCTGGGTCTAGATTTTCGGTTGTGTTGGGGTGCCCAGGACTAGGTGGGGTGGG
AGTGCTGCGTTCTGATGATGGTGAGTGGTCTTGATTTCTGTTAGTAGGATTCTTACGTTT
GCCTTTCGCCATCTGGTAATCTCTGAAGCTAGCTGTTTTAGTTGTCACTGTTAAGAGCTT
GTTCTTCAGGTGACTCTGTTAGCCTCTATGAGCAGACCTGGAGGGTAGCACTCTCCTTAG
TTTCAGTGGGCAGAGTATTCTCTGCAGGCAAGCTCTCTTCTTGCAAGGCAGGTACCCAGA
TATCTGGTGTTCGAACCAGACTCCTGGCAGAAGTTGTGTTCCACTCACTAGAGGTCTTAG
GATCACGTGTGGAATCCTGTGTGGGCCCTTGCGGGTGTCAGGCGACTCAGCTGGCAAGGT
AGCCGGGGCTCGAGTGGAGTGGAAGGGGTTTGTGCCCCAGATCAAGCCCGGGTAGCCTGC
TTCCCTATGTACCGCAGTCTCAGGTTCCGCGCGATTGGATTGGGGCAGGCGCTGTGTTCC
ACTCACCAGAGGTCTTAGGATCCCGTGGGGGGTCCCGTGTGGGCCCTTGCGGGTGTTGGG
CAAGACTC
>NODE_116_length_1019_cov_42.437500_g29_i1
CCCCCCCCCCCCCCCCCCCCCCCCCCCCCCCCCCAAAAAAAAAAAAAAAACAAACTGGGA
AATATAGTAACAATTCAAACTGACTGTGTGAAAAACGATGTATTTATACACGTTAACTGT
CCTATTGACCACAGTGTCATTCATCATTGTATTAGGGGATACAATCTAGTGATTAATCAT
CAGGGTTTGACAGTAAAATCCTTAGGCTCAATACACCAGACATTAGCTGAAAAATGATTT
ACAAGAATGTATTGCCCTTTGGTGTCTTCTCTGTGAATCTGTTGTATGGATGCCCTGTCG
TTGGTTGTTTTAGTTGTTGGTGTTGTTTTAAAATAGATATATTGAATGCAAAAGCAAGTG
GCAGGAGCCCAAAAGGTCTTTGCATCCTCTCTTTCTCCTTCCCATAACTTTCTAATTTTC
CCAATCCCCACATTCATTCAAAAATTCAGAAGTTCAAAAAATACAGAGACTCATTCATCA
TCTTTACTTTGTGCTTCCATGCTGGTTGCAATTATCTTGTAAGCATTAAAATTCAGGCTA
ACATACTGCCCATGTTCAATAGGGTTTCATTGATGTGAAGAGATATCATGACTCAGGAAA
CTCTTATAGAGTCAGTACATTATTATATTGGTAGGAAGCATGGCAGCATCCAGGTAGAGG
AGGTACTGAGGAAGGAACTAATTGGTCTATATCTTAGACTGAAGGCAACCAGGAGGAAGC
TTGTGGCCACAGGTAGCAAGGAAGAGGATCGATTTTCGTCACTGGGCAGACATTGTGCAC
TACATAAAAGCAAGCCTACACAATGATACACTTCCTCAAACAAGCCATCACCTTGCAATA
GTGCCACATCCCATGGGCAAAAGATATTCTAATAAACACACTGCATCATAGGAAAATGGC
AGAGAGACATAAAGAAAGATACTGCATGATTGCATTCCTCTGGTCACAAGTGCTACATAC
CTACATGCTTATATGCACACACAAACACACACATACACACACAAACACACAACACTGAC
>NODE_118_length_1015_cov_22.172840_g62_i0
ATCTTCAGCACACACAGAATTTCTCAGCATTTAAACTGATTCCATTTCTCACCTTCAGAT
GTCCTTGTCCAGATATTAGATCATGTCCCATCATCCTGGCCTTTCTAATACTCTGGAATC
TCTACAGTAGCTTAAACTTTACCTTCATAACTTCATGCAACAGCCTCTTGGGGCTTCTTT
GCCAGGATTCAAACTCTGTCACACAGTTCTGGCCTCAGCTGTTCTTAAAGACTGTCTTAG
TATTGCATCTTTCATATATTAAATTTAGAAAAATGTAGACATTGCCACCAAATTTCATGA
CTGGCCCAAGAGGTAACCTAGTTTCACTGGACCATAGCTGTAACATCATATCTCAGTTAA
TGTATCTGAAACGTTTGACCATGTTTCATCAACACTAGTATCATTGGCGAATGTAAAACA
TACAGAGTTCCCAAAGCTTTTTAATCATTCCCAATTCTAAGGTATGTTAATTTATTTTTA
AACAAATTCAACATATATATTTTTGGTATGAACTTCATTGTACAAAGTTCCATTTCAAGG
ACTTGTGACTTTGTGATTAAAAATATGAACATAAGATGTTAAAAAAAAACATAAAATGTA
TGCACAATGAAATGTTTTGTCCACAGACATCCAAATTCTCTCAATATGTCTTACATTTTC
TAGCCTCCATTCTCCATTTAATGTTGCCTTAACTCAAGGGGATTAATGATAAACACCTTC
TTTCTGAAAATATTTTTTTCCAAATTCAATAAAATAAAATAAAATAAAAGCCAATTCAGT
TTAAAAGAATGCATTTCTGTTTGATGGAAAACTCAAGTTGATCGTGCTGTGCTTTAAACT
ATTTCGAGTATTTGATATGCTCTCTACTTTATAGAGTTTGACTCACATTTAAGGGTACCC
TGAGAAGTTCTGGTAAGTAATTTTATAATATTCAGTCAAGTTCCTACAAATCCAAAGTAA
CCAAAATATCTTTAGAAATCTGCAACCCTTGAAAAAACATATTGTCTTGCAGATT
>NODE_119_length_1009_cov_11.212215_g37_i1
AAGATAGGATCCGGGCCATACCATTTATTATCAAGGACATTTTTCCATTTGACCATTTCA
TTGGGCGATTGAGGCCATTGTCCGTGCCTTTCAGCTGGTGATCTTCCAGCATCATCCAAT
TTTAAAAAATTAAGAGTAAATATTGTAAGGGATAGAGCCATCTTTGGCGTCATAGCCTCT
ATTCCCCCTTTCTGTTTTTGCAAATATTGTTTCAGAGTGCGATGGGCTCTCTCAATTATG
CCTTGGCCCTGTGGATTATAGGGCAATCCAGTAATATGTTTTACTTGCATTTGTTTGCAA
AATTGGCTAAATTTAGAAGAAGTATATGCAGGACCATTATCTGTCTTTAACACTAGGGGC
TTGCCCCATGCAGCCCAAGCCTCTAAGCAGTGAGATATGACATGAACTGCTTTTTCCCCT
GTCAAGGGAGAGGCATGTAGGACACCAGAACTGGTATCGATGGATACATGTACATATTGT
AATTTCCCAAAAGATGGGATATGCGTTACGTCCATTTGCCAAACATCTAGGGGTCGCAAT
CCGCGAGGATTAACACCCACGGAAGGTGCATTAATAAATTCTACACATTTACCACACTGT
AGGACAATATCTCGGGCTTCTGTTCGTGTGAGCTTAAATTTTTGTCGTAATGTAGAAGCA
GGGACATGATAAAGCTGATGAAAATTCTTAGCACTTTCTATAGACCTTTGTGATAGGAAA
ACCATGTCTCTGGTGGCTGAGTCAGCAATTGCATTTCCCTTAACCATAGGTCCAGGTAAT
GATGTATGTGCTCTAATATGTTGAATATAAAAGGGGTGCTCACGCATCAAAATACAATCT
TGTATTTTCATCAAAATTTTAGATACTGAACTGTTAGTCAGTTTTAATATAACATGAACA
GTGACTAATTACACTTTCAATTGTTTCTCTTGAAGAGAGATTGTAACTAGAATGTTTGAA
AAGTTATTATAGTCACATGTCCCATGTACTCTGCGTTGATACCACTGCT
>NODE_121_length_996_cov_72.652676_g64_i0
TATCAAAAAAAAAAAAAAAAAAACAAATAATAAAATATAAACAAAAATCTTTTTTTTTTT
TTTTTTTTTTTTTTTTTTTTTGGTGAAACTGATCTTCAAACTGTCTTTATTAGAAAAATG
CAAATATATCATACTTATCACTCTGTACCAAACTTAGTTCGACATGGACCAAAGACTTCA
GTATAAAACCAGATACACTAAACTTGATAAGAACTGCAAAACATTTCTCAAAATAATGTG
CTTAGCACAGGAAGTAAGATCAATATCAATAAATAGTGCTTGGCCATCCCCAGGACCAAA
GGGAGGAGACAGCAGGGGGCGAGGCGAGAGTCTCATCTTTTTTTGAGAATTCCATACGTG
TGTATGCCATTTGAATTTTACTCTTTACTAGATTCTTTTCAGATCAGGAAAAATTGTCCA
AGCTGCCCCCTGGGCTCCCACTTTGTCCTTAGCTCTTTCACAGTGTCCAACGGTGTCTGG
GATGCCAGAGATAACAGGTTCTCCGTCTCGAGCATCCCAGACACCGTTGGACACTGTGAA
AGAGCTAAGGACAAAGTGGGAGCCCAGGGGGCAGCTTGGACAATTTTTCCTGATCTGAAA
AGAATCTAGTAAAGAGTAAAATTCAAATGGCATACACACGTATGGAATTCTCAAAAAAAG
ATGAGACTCTCGCCTCGCCCCCTGCTGTCTCCTCCCTTTGGTCCTGGGGATGGCCAAGCA
CTATTTATTGATATTGATCTTACTTCCTGTGCTAAGCACATTATTTTGAGAAATGTTTTG
CAGTTCTTATCAAGTTTAGTGTATCTGGTTTTATACTGAAGTCTTTGGTCCATGTCGAAC
TAAGTTTGGTACAGAGTGATAAGTATGATATATTTGCATTTTTCTAATAAAGACAGTTTG
AAGATCAGTTTCACCAAAAAAAAAAAAAAAAAAAAAAAAAAAAAAAAGATTTTTGTTTAT
ATTTTATTATTTGTTTTTTTTTTTTTTTTTTTGATA
>NODE_123_length_981_cov_16.896588_g66_i0
TACCATGTTGTACAGTGTCCGTTTCTCACTTTCCATGTTTTTCATTGTAACTCTCTCATA
TACCATGTTCTACAGTTTGCGTTTCTCATTTAACATATTTTTCATTGTAACTCACTTATA
TACCATGTTCTACATTGTGAGTTTTCATTTTCTATGTTTGTCATCGTAATTCGCTCATAT
ACCATGATCTATAGTGTGTGTTTCTCATTTTCTCTTTTTTTCAAAACAACAAATTCATAT
ATGATGTTCTACAGTGTGACTTTCTCATATTGCATGTTTTTTATTGTGACTTGCTCATAT
ACCATGTTCTACAGTGTGTATTTCTCATTTTCTATGTTTTTCAGTGCAACTCATTAATAT
ACGATAATCTACAGTGTGTGTTTCTCATTTTCAATGTTTTTCATTGTAACTCACTTATAT
TTCCTTTTCTATAGTGTTCGTTTTTCATTGTCTATGTTTTTATGTGAAAATATCTCATAT
ACCATGTTCTTTACTGTGCATTTCTCATTTTCATGTTTTTCAGTGGAAATCATTCATATA
CATTGTTTACAGTGTGCATTTCTCATTTTCCATTTTTTTCATTGTAATTCACTTATATTT
CATGTTCTACACTGTGTGTTTTTCATTTTCAATGTTTTTCAGTGCAACCCATTCATATAC
GATATTCTACTGTGCGTGTTTCTCATTTTCTATGTTTTTCAGGGCAACTCACTAATATAC
CAAGTTCTACAGTGTACTTCACTCATTTTCCATGTTTTTCATTGTAACTCTCTCATATAC
CATTATCTACAGTGTTTGTTTCTCATTTTCTATGTTTTTCAGTGCAACTCATTCATATAA
GATGTTCTACAGTGTGCGTTTCTCATATTTCATGTTTTTCATTGTAACTCACTTATATAC
AATGTTCTACACAGTGTGTTTCTCATTTTCTATGTTTTACAGTGCACCTCACCCATGTAC
TCTGCGTTGATACCACTGCTT
>NODE_125_length_976_cov_61.527331_g67_i0
CTCTCTCTCTCTCTCTCTCTCTCTGTGTGTGGGTGTGTGTAGGTGTGTGTGGGTGGGTGT
TGTGTCAAATATATTGCTGTCAATTTTGCCTTCATGTATTTTTTTAATGTGTGTGTGTGG
AATGATTTTTCACATTAAAAATTATTCTCACTTTTCATAAATTTCAGTGTAATCTTCAAT
TTTAGGGAGATAAGCTTCCAAATGGCTTTTTTTCTGGAACTCAAGAAATTGGAATGCTCC
ATAGTTTTATGACCTGAGTGAGAATTGTCAATAGGTTCCCAGTGATGCTGTGGGGCCATA
CTTAAGATCTGTGTAGCAGCTAGAGGAGCCTCTGTGTTCTTTGAGCCCTGCATTTGGAGA
ATAACTACGAATTGTTTGTACAGTTGGCTCTAGCATAGAGACTCTTCTTTAAAATTGTTT
TCTCTTTCTCACTAGATGCCATGCATTGGAAAGTCCTTCCACATGGAAACTACTGACCAT
ATTGAATGGTGGAGAAAGGAGATTCACAGTAAATTATAAATGAAGAAAACAAAAGTTACA
GCCCTATAACTGATACTCCCACAGCTAAAGCTGTGTGGAAGCATGGAGAATGTTGCAGGA
CTTGCAAAATTTGTTTGGATCTCATTCCTCCTCATTGCTCACATAATTTAGTACTTAATA
TCCTCATGATTTCATAGATATATTTTTCTAAATACTTCTTAATTAAGTTGTGTGAATGTG
TGTAACTCTGTGAATGTCTCTGTGCATATCTCTCTTTCTATGTATATTTTTCTCTGTCTC
TGTGCCTACTTGTGTGTCTCTGTGTGAATGTTTATGTGCATGTCTCACTCTGTATGTCTA
AGTTTCTCTGTCTTTCTGTCTCTGTCTGTCTATCTATGCCTCACATCTAAACTCATTTCT
TCTCCTTGCTTACCTTCTTCTTCTATTGTTTTTCCTTCTTTGCCTTATCCTTCTCCTCCT
TATTCTTTTCTCCTTC
>NODE_126_length_975_cov_119.221030_g68_i0
TTCTTCTTCTTCTTCTTCTTCTTCTTCTTCTTCTTCTTCTTCTATGCCTTTGACTTTTTC
TTCTCTCATTCTTCTTCTCTCCTTCTCTCCTCCTTATTTAACCTTCTCCTTTTCTACTTC
TCCAAGTCCTCCTCCTTCCTTTTGCTCTTCCTCTTCCTCTTCTCTTGTTCTTCTTCCTTC
TCCTTCTCCTTGTCGTTCTGCTCCACCTATTCCTCTTCCCTTCCTTCTTCTCCTCTTCCT
CTCCATATTCTTCTCCTTCTCTTTCTTTTTCTCCTTCTACTTTTTTCTCTATCTCACCCT
CCCTCACTCCCTCCTACCCTTACCCTACCCTCCCTGATGCATTCACAGACTCTCCTCCAG
TACTACTGGTCATTTGAATTTTGTCTTGCCAAGCTATGAAAACAAGGATGGTCTCCTGAG
GCATCCCCTGTTACTGGTCTTTTCCATATGTCTTTTCAATTGTCCTTTCACTGTTTTACA
GATTTCTTCTAAGATCATTTTACCCCACCCCACCTCCATGCCTTGATTTCTTCTGGTGGG
AGTCTCCAGAGTTTCAAACTCACATCCTCTCTGATGGTGTTCTGCCTGAGAAACCACAAA
ATCTGGAGGCTAGAGTTAAATTTGATCATTGAGCTTGGGGCATTGTGCTATGTACCAAGT
GCCTGGTCTCCAGTCATGCTGAAGTCCTTAAACCTGATGAAACCTAATGGGTCGTAATTT
TCACCTACATGGGAAGGAAGGCATTTCCTCCGTATTTCTGGAACCCTGGCTCCTGGTGAA
TTTACCATACCCACAAGCACTCCCGCCCTGCAGTGGCTAATGGCTAGCAGTCACATACAA
AATGACCAAAGGTTCTGATTTTCAGGTTAGATAACTTCTAGTTACCTAGCAACAGCAAGA
TAACAAGCCCAATATATGAGAGGCTACTTAGCCCTACATCAGTCTCTCCCTCTCTCTCTC
TCTCTCTCTCTCTCT
>NODE_127_length_975_cov_15.843348_g69_i0
AACAAAACTGAATTTTTTTAACATATTCTATTTTATTAATATTTTATTCTTCTTTTTCTT
ACAAAATCTACGGTGCAGATACCTATATCCCAGCTAATAGTTTTCTTGTAAATATCTAAA
ACAATTCTTGCTGGTATGGTAGTTAATACTCATAGCTACAGCCATAATTGGAAGACCTTT
GAGTTAAAAAAAAAAGCCTAAGGTAATTGTTGAGATTCTCTTTCAAGACAGTAAAATATG
CACAAATACTTCATTACTCAATATTTTAAATGTTAGCAAGATAAATATCTATGTTACTAT
TTTAATTTTTTTACATATGTGTGGTTCATAATAAGAATGTCAGTGTTCAAATACAATTTT
CTTTACTGATTTTTATTTTGGGCGTTTTAGTTTGCATAAACATTTTCAGAGTAGCAGAAG
CCTTATGAAACAAAGGCTTGAAACATCTGTTATTTCTCCTAAATTATACGTCCCTACTGA
ATATTCATAAAAGGAAAGTATATCTCAAGCTTAATTATTTAATCTTCAATTTTTGTTTTA
GATTATTTTTATATATGCAGAAACATTGTCAGGATAAAGTTTTCATATACCATTTATCTC
TTTTTTCTTTAATAGTAATACTTTAAATAACCATAGTACATTTCTGAAAGTAACATCACT
ACTATACTACTTGCTAAAGTATAAAGTATAAAGAAATATGAAGAATGTCTTTATGCCAGG
ATACACCAAGAAAGTAAATCCATAGTCAGCTAAACTATACATAGACTAAACAAAACTAGA
TATAGACCTTTATGTTATGGGCAGTAGAGATGGTTCAACTGGTAAAGTGTTTCCTGCCAA
CCCTGACAGCCTGAGTTTGACTCTTATGTCCTATATTGTAGAGAAATAAAAGTGACATCT
GATGTCATCTGAGCTATACATGCACACCATGGCATTTCTTCACAGGCATGTGTGTGTTCA
CATGCAAACAAACAC
>NODE_129_length_971_cov_182.342672_g44_i1
AGGGGGGGGGGGTTTGTGTTTGTTTCGGGGGGGGCCCCGGGGGGGGGGGGGGGGGGGGGG
GGGGGGGGGAGGAACACACTTTCGGACATCTGGTCGACCTCCAGCATCGGGGAAAAAAAA
AACAAAGTGTCGCCTGGAGTACTGGTCGACCTCCGAAGTTGGGGGGGAAAAAAAATGGAA
GAGGCGCCGCGCCGGACCCTCTCCGCCTCCACACCGCGACACCCTCCCCTCGTACGCACG
TCGCCGCCGCGGCGCGCGAAGAGGAGGGGCGGGAGTCGGGATGCTCGGGCGGAGAGAGCG
CCCCCCCGGCCGCCAGAGGCCTGGCGCCGAACGCGGCGTTTACGGGAAAAAGCCCTTCCG
CCCCTCCAACCGGCCGTCCCCGATGGACGCGCCGAGGATGGGACCCCCACCGTGCGTCAC
CGCGCCGCGGTCACCGCCGCCGCCGCCGAGCCCCCTCCTCCGCCCTCCGGCTTGGCCAAG
GCCGGAGGGCAAGGGGCTGCGGCGGCAGGCGACGGCGGGCCGCGGTCGCGACGGCACGAG
GCTCCCACACCCAAGGAGAGCGACGGAAGGGGAAAGAGAAACGAACCGTCCTCGGGAGAC
GGAGGAGAAGACGATCCCCCCCCAACCACCACACGGTCGTTCGGGCGACCGCGCGGGGGC
CGAGGCGACCGCCCCCGTGACGCCCGGGCGAGCGACACGGTCGCGTGCGAGCAGGCGTGC
GACGGGAAAGCCCGCAGAGACAAACCCTTGTGTCGAGGGCTGACTTTCAATAGATCGCAG
CGAGGGAGCTGCTCTGCTACGTACGAAACCCCGACCCAGAAGCAGGTCGTCTACGAATGG
TTTAGCGCCAGGTTCCACACGAACGTGCGTTCAACGTGACGGGCGAGAGGGCGGCCCCCT
TTCCGGCCGCACCCCGTTTCCCAAGACGAACGGCTCTCCGCACCGGACCCCGGTCCCGAC
GCCCGGCGGGG
>NODE_131_length_959_cov_133.991266_g72_i0
TTTTTTTTTTTTTTTTTTTTTTTTTTTTTGAAGGTTCATACACGTTTTATTTCTTTTTCT
GTTGCTGTGCCTCTTCTATAACCAACCCCTGGTAACTATGTTTATTAAAATGCCCTTCTC
CATCCTCTGCTTCTGAGTTGCTTTTCTCAGTCGTGGCCTGTTCTTTTCTTGGATGAATGT
TCTGGAACATAGGGAACTGGAAGTGTTGAGAGACTATTGGGTGACATGCTCATTCTTGGG
TTTCAAAGCTGATTTGGCTTTTCTCTTGTGTTTATGATTCACATGTGTTGTGTTTTCAGA
AGTTCAATCAAATGTTATCTAATTTCCAGGGTTGACTGATTTTACCATCTTTGTTGTTGT
CGGCAACTACTAATATTTTCTCCACAATCTCGCGCACCATCAACAACTTCAGCCAGGACA
TCAAGGATTCAAAAGCCTATTTCCACCTTCTTAATCAGATTGCTCCTACCCATGAACCCC
AACGACGGCAGCCTTTTCAAGTCGCTGGCAGATGGCATCCTTCTCTGCAAAGGAGGCAAG
CCTTCCCCTTCCTGGGTACAAGGTGCGCGAGATTGTGGAGAAAATATTAGTAGTTGCCGA
CAACAACAAAGATGGTAAAATCAGTCAACCCTGGAAATTAGATAACATTTGATTGAACTT
CTGAAAACACAACACATGTGAATCATAAACACAAGAGAAAAGCCAAATCAGCTTTGAAAC
CCAAGAATGAGCATGTCACCCAATAGTCTCTCAACACTTCCAGTTCCCTATGTTCCAGAA
CATTCATCCAAGAAAAGAACAGGCCACGACTGAGAAAAGCAACTCAGAAGCAGAGGATGG
AGAAGGGCATTTTAATAAACATAGTTACCAGGGGTTGGTTATAGAAGAGGCACAGCAACA
GAAAAAGAAATAAAACGTGTATGAACCTTCAAAAAAAAAAAAAAAAAAAAAAAAAAAAA
>NODE_133_length_954_cov_50.289791_g67_i1
GTGTGTGTGTGTGTGTGTGTGGGTGTGTGGGTGGGTGTTGTGTCAAATAGATTGCTGTCA
ATTTTGCCTACATGTATTTTTTTAATGTGTGTGTGTGGAATGATTTTTCACGTTTAAAAT
TATTCTCACATTTCATAAATTTCAGTGCAATCTTTACTTTTATGGAGATAAGCTTCCAAA
TGGCTTTTTTTCTGGAACTCAAGAAATTGGAATGCTCCATAGTTTTATGACCTGAGTGAG
AATTGTCAATAGGTTCCCAGTGATGCTGTGGGGCCATACTTAAGATCTGTGTAGCAGCTA
GAGGAGCCTCTGTGTTCTTTGAGCCCTGCATTTGGAGAATAACTACGAATTGTTTGTACA
GTTGGCTCTAGCATAGAGACTCTTCTTTAAAATTGTTTTCTCTTTCTCACTAGATGCCAT
GCATTGGAAAGTCCTTCCACATGGAAACTACTGACCATATTGAATGGTGGAGAAAGGAGA
TTCACAGTAAATTATAAATGAAGAAAACAAAAGTTACAGCCCTATAACTGATACTCCCAC
AGCTAAAGCTGTGTGGAAGCATGGAGAATGTTGCAGGACTTGCAAAATTTGTTTGGATCT
CATTCCTCCTCATTGCTCACATAATTTAGTACTTAATATCCTCATGATTTCATAGATATA
TTTTTCTAAATACTTCTTAATTAAGTTGTGTGAATGTGTGTAACTCTGTGAATGTCTCTG
TGCATATCTCTCTTTCTATGTATATTTTTCTCTGTCTCTGTGCCTACTTGTGTGTCTCTG
TGTGAATGTTTATGTGCATGTCTCACTCTGTATGTCTAAGTTTCTCTGTCTTTCTGTCTC
TGTCTGTCTATCTATGCCTCACATCTAAACTCATTTCTTCTCCTTGCTTACCTTCTTCTT
CTATTGTTTTTCCTTCTTTGCCTTATCCTTCTCCTCCTTATTCTTTTCTCCTTC
>NODE_136_length_947_cov_37.004425_g75_i0
GGAGGACCTTTAATTGTATTCACAGAGACTGGGCAGGGAAGTCGGTGTTAGACACTGGGT
ATCCAGAGAATGGGGGCTGGATAGGGAGAGGTGGGGTCGGGGACCTGCACAGCCCTGCTG
TTCCTGCCACCACCACTCACAAGGTCTCATCAAGTCTCTGGGTAGAGTGGGGTTAAGTGC
TAAGAAGTTGGGGGACAGGAAAAAGCTAAAGGGGCAAAGGAGGGTGTGTTTGGGGAGTGG
ACCCCATAGGCCTGGCTGCAACAGCTCCCCACCTCTCCCTATCCTACCTCCATTCCCTGT
TGCTGTTTGGGAGCTGTTGCCCCTCCCTTGGAACGCCTACTTCCTGTCTCTGCTGTCTCC
CGGTACCTGTGCTTCTGAGCCCAGACTATCTCTTGTCAAGTGTGGAGTGGGAGCAAGGCT
GCCGGAGCACCCCCAAAGAAAGAAGATGTCAGCCCAGCCAAGGACAAGAATGTACGCCAG
AGGAACGCCACCTGAGTGGTGGGGCAGGCGGGGGAGGGGAGGTGCCCAGGGTGCCTGACC
CCAGGCCAGCGTCTACCTCCACTCCAGTATCCCATCCTGTCCCGATTTGAACCTACCCAA
CCCAACCTATCCCAACCCAAGTGAAGACAGAGCCTTACCTTACAGAAAACCCACCTGGAA
GAAGCAAGCCACTTGCAGCCCCTGTTTCTAATTTAAACTAAATGAGGTTTCTATGCAGAC
AATCCATTCCTTAGGGGTTTATGTTTTTATTTTTCCTTCCCTTCTGAAGTGTTGTCACTA
CAGCCCTGTGGAGTGGGGGAATGGGGCCTTGTCCTTGGTCAGGAGGGAAGGCCAGTGCAT
GCTCTGACTTACTGTTGGAGGGGGCTGGGCCTGCTGGAACCCCCCCAAATAAAGACCTAC
CCCACCAAAAAAAAAAAAAAAAAAAAAAAAAAAAAAAAGTCATTAAA
>NODE_139_length_939_cov_23.161830_g78_i0
TCTCAGCCTTTTTATACCACCCAAGACAGCACTCTCTGTGTGTAAGAAGATTACCTGGTA
GCCACAGGTCACATATTCTCTAAAAGCCATCACCCCAGAAACATATTCTTCCAAAACCAG
ATTAAAATCATCCCACAAAAGGAAACTACACCAGGAGCCTTGATGACATAATTTTGTTTT
GACATTCACGCCTAAGAAACTTTTCCCATCCTTCTTTCTCTCCACTAGATGGACTTAACT
CTTGTCTTAACTGATGAACAAAGTTTAAGGCAATGGAGCCTAGGTTAGCAAGTGTTTTTT
CTGTGCTTGACTGGTGACACTTTGTATTTAGCGGGAGACCGATCATCATCTGTTGTGCAC
CTTTCGTTTCGTTTCGTTTCGTTTTGTTTTGTTTCGTTTTGAAGTCTTGTTGTTCAGGTA
ATCTGGGCAATCGCCTACCCTCTATTCTGACACTCGTAATAGAGCGATTTGCTGTTTATT
CCTAGCCGTGTGTCTCTTCGAGGTGCACACCGAGCACTTATGGCCACAGGCTTAGATCAC
AAGATCCAGGAAGTCAGGCCCAACGTTGAACGGATGCTCTCTGTGAGCATGAACTTGTCC
CAGGCCTAATTTTCTTGCTCCTACGAGTACATGCTTGGAAGGCACGGAAGCTCATGTGCT
CCTTCTCTCAACGATGCAGCTCTCTTGCTGTTCTATGAGGAAGGGGAACATTCTAGTCTT
GATCCCGAAGTAGACTTTCTGTCGACTACCCTCAGTCTCCCCAAACCCCCGCCCCCCATG
ATTTAAATCCAACTCATTTCCCGAAAGGACTTAGACCAAACAGGAATTACAACTGATCAT
GAATTCATCTCAACAGCATTATCTCAAGAGGATTCCTCCTCAGGTCGATCCGCAAGCCTC
TGGCCCATCAGAGCCCCATGTACTCTGCGTTGATACCAC
>NODE_142_length_928_cov_26.370621_g80_i0
TTCTTGTTTTTGTTGTGTATCTTGACAGACCCTTGCAAGCATTAATTTATTCTTAGATGA
ATTTGGACATTTTGAGTAATGTTCTCTTCCTACACCTTCCTTCTCTCTCCAGAAATGTGG
AGAACTTTACATGACTCAGAGTATAAGATCATTGGCTGCTCTTGCAGAGGGTCTGGGATT
CAATTCCCAGTGATCATCCTGTGTGTCACAGCCACATGTAAGTCCTGTTCCAGGGGACCT
GATACAAGCTAACTTAGGACCTCCATGTAATCCAGGAATGTTCACATCCAACAAATACAC
TCCTTCAGGTAAAAATGTCCATCCAATAGAAATAATGAAAAGTATGCTGTTTACCAATTG
TCATGTAGAACTTGATTTCCAAATGAACACAAATATTATCAAGAGCAGACTTTAAAGTAT
GCATGTAGGTCAACCATTGTGATATGTTTGGTACTTATTTTTTCTTTCTTTTCTGTTTTG
CATCCCCTAGGACCTCGCATACCTATGACTTGGAGGAAAGTAATCCAGAGTTCTTCCATA
GTCTCTGCTTCAGTTTCTGCCTCTACTTACCACTCTGAATCAAGTTCTGTCCTGACTTTC
CTAGGTCATGCAATTTACAAGCTGAGACTTGTAAACAGAAAGAAACCATTACCTCCTTTT
GTAGTTTTGGGCCCCGATCTTTATCACATTGAAATCAAGACAGGCTTGCATACTTACACT
TATGCTATCTGCCTGTGCTTAAACTACTGGTTACAAACAGTTTGTTCAGAACAGTGGAGT
GACTGTTCAATGCCAGACAGTTACCTAGACATTGTTGCCCTATGAATTTGGGTTACATCT
CTCATTATACTGAAGATTCAAATTCAATCAAATGGTTTTAGTACAAGGTAGAGAGGCAAC
TTAATGTTCATAGAAAACCAATTCCACA
>NODE_143_length_928_cov_5.662147_g81_i0
GGCAGAGGAAAGAGGTAGAGGGGCAGATGCAGAGGCAGAGGGGTATAGGCAGAGAGACAG
AGGGGCAGAGGACAATGACAGAGGCAGAGGAGCAGAGGTTAGCATCTTAGGCAGAGGGGT
TGAGGACAGAGACAGAGGCAGAGGGACAGAGGCAGTGGGGAAGAGACTAATGGAGTAGAG
TCAGAAGCAGAGGCGCAGAGGCAGAGAGGCATATGCAGAGGAGTAGAAGAGTAGGACAGA
TGCAGAGGGGCAGAGGAATTGGCAGAGGCAGAGGGTAGAGGACAGAGCCATATGCAGTAG
GGCAGAGGCAAACAGGCAGGGGCAGAGGTGCAGAAGGGCAGAGAACAGAGGCTGAGAGAG
AAAGGAAGAGGCAGTGGGGTAGAGACAGAGGCAGAAGGGCAGGGGCAGAGAGACAGAGGG
GCAGAAGACATTGACAGATGCAGAGGGGCAGGGGCAAGGCAGAGAGACAGATGGGCAGAG
GTAGAGGCAGAGGCAGACGGGCAGAGGCAGACAGGCCTGAGCAGTGGGCCAGAGTGGCTG
AGGCAGTGATAGAGAGGTAGAAGAGCAGAGGCAGAGGGGCGGAGAATAGAGCCATTGGCA
GCAGGGCAGAGGCAAACAGGCAGGGTCAGAGGGGCAGAGGGCAGAGGGGTAGAGGCAGAA
GCAGGGGCAGAGGGGTAGAACGCAGATGTCAGTGGCAGAGGAGCAGAGGGGCAGAGACAG
AGGCAGAGGGGCAGAGGTAGAAGATATTGGCAGAGGGCTAGAATTTAGGGGCAGAGGCTG
AGCAGCAGAGGCAGAGGAGCAGAAGACAGAGACAGAGGCAGAGGGGTAGAGGGAGACGGG
CAATGCCAGAGTGGCAGAAAGGCAGAGGGGCAGAGGACAATGGCAGGTGCAGAGGGGCAG
AGACAGAGGCAGATGGTCAGGTGCAGAA
>NODE_144_length_926_cov_1227.397508_g7_i5
AGGTGCTTCTTTGCCATTCGGTATTCCTCGGGGGAGAAATCTTTGTTCAGTTCTGAGGCC
TATATTTTAATGGGGTTATTTGATTTTATGGAGTCTACCTTCTTGAGTTCTTTATATATA
TTGGATATTAGTCCCCTGTCCGATTTGGGATAGGTAAAGATCCTTTCCCAATCTGTTGGT
GGCCTTTTTGTCTTATTGACAGTGTCTTTTGCCTTACAGAAGCTTTGCAATTTTATGAGG
TCCCATTTGTCAATTCTCGATCTTACAGCACAAGCCATTGCTGTTCTGTTCAGGAATTTT
TCCCCTGTGCCCATATCTTCAAGGCTTTTCCCCACTTTCTCCTCTATAAGTTTCAGTGTC
TCTGGTTTTATGTGAAGTTCCTTGATCCACTTAGATTTGACCTTAGTACAAGGAGATAAG
TATGGATCGATTCGCATTCTTCTACATGATAACAACCAGTTGTGCCAGCACCAATTGTTG
AAAATGCTGTCTTTCTTCCACTGGATGGTTTTAGCTCCCTTGTCGAAGATCAAGTGACCA
TAGGTGTGTGGGTTCATTTCTGGGTCTTCAATTCTATTCCATTGGTCTACTTGTCTGTCT
CTATACCAGTACCATGCAGTTTTTATCACAATTGCTCTGTAGTAAAGCTTTAGGTCAGGC
ATGGTGATTCCACCAGAGGTTCTTTTATCCTTGAGAAGAGTTTTTGCTATCCTAGGTTTT
TTGTTATTCCAGATGAATTTGCCGATTGCCCTTTCTAATTCGTTGAAGAATTGAGTTGGA
ATTTTGATGGGGATTGCATTGAATCTGTAGATTGCTTTTGGCAAGATAGCCATTTTTACA
ATGTTGATCCTGCCAATCCATGAGCATGGGAGATCTTTCCATCTTCTGAGATCTTCTTTA
ATTTCTTTCTTCAGAGACTTGAAGTT
>NODE_146_length_920_cov_222.142531_g83_i0
TATGTATGTATGTATGTATGTATGTATGTATGTATTTATTTTCATTTTTCGAGACAGGGT
TCCTCTGTAGACCAGGCTGGCCTCGAACTCAGAAGTCCGCCTGCCTCTGCCTCTGGAGTG
CTGGAATTACAGCTACCACCACCCGGCGACCTATTATTATAAGTATTTATAAAACGAGCG
CGCGCACGCGCGCACGCGTGCACGCACACACACACACACGCACACACACACACACACACA
CACACACACACACAAAGAAAAATTTTTAAAAAAAGAGAGAGAAGAAAAGGGATAATTGGT
CGATTTTCGCATTTATTTTAAAAATTTATTTAAAAAAAAGTGCATGTTTGTGTACAAAAA
AACTCGGTTAGGGACAACTGTTCGACCCGCAAAACACAAAACAACAGCAAACAAAACAAA
ACAAAACCAAACAACACCAAACAAAACAACCCCAAACAAAACAACCCAACACAACCCAAC
ACAACCCAACACAACCCAACACAACCCAACCCAACACAAAACAAAACAAAACAAAACAAA
ACAAAACAAAACAAAACAACACAACACAACACAAAACAAAACAAAACAAAACTGAAAAAC
AGAAAAAGAAATCTAGATCAGATAATTTATCGACCACCAGACTTTCTGACATCTGGTCGA
CCTCTGGGATTTTGAGAAAAAGACAAAGTACCACCGGTCGACCTATATGAATGAGTGAAA
GACGGACAACTGGTCGACCTTAAGGTTCCAGAAATTTAAAAAAAAAAAAAAAAAAAAAAA
AAGAGTCCAGAGTGAGCCCGCCGCGTCGCGGGGGGGGGGAGGGGGGGGACGGGACACTTT
CGGACATCTGGTCGACCTCCATCATCGGTGGAAAAAAAAAAAAAAAAACAAAGTGTCGCC
CGGAGTACTGGTCGACCTCC
>NODE_147_length_907_cov_2769.701389_g84_i0
GGACGTGTCACTCCCTGATTGGCTGCAGCCCATCGGCCGAGTTGACGTCACGGGGAAGGC
AGAGCACAAGTAGTCATAAGATACCCTTGGCACATGCGCAGATTATTTGTTTACCACTTA
GAACACAGCTGTCAGCGCCATCTTGTAACGGCGAATGTGGGCGCGGCTCCCAACATCTCC
CCCTATCCTTTTAATAAGAGCAAATAGGCCACCCATATTAATGAGAGTGGAGATAGAGGT
CAAATCCCCAGTGTGTAGGTAAAGGAGCCATGTACAGGATTAGCTCTTAGGCTCACAGGC
TTTTACCCAGAGCAACCCTGACCTGCTCCCGTGTCGTTTTGCCTGGGGGAAGGGAACTAG
GACACTGAACCTTCATGAAAGATGACATGTCTCCCTAGAATAGGCTCATATATGCCGCAG
AGCCTTTCCATTGCAGTGCTTAGCCTTGCAACTCTCTCGGGCTGCTGAAGCACACTCACT
CTATCCCGTGCAATGAGTCTAGCCTCATGGGATATAAGAGCTGAGTGGCCAGCGACCTAT
TGCCTAAGCATAGATATATCAGGGGAAGCTCCATGTTCTAGTCCTGCAAGCGCCTGGGCA
ATAACCACCTTGTCTCTCCTAGTTTAGGCCTTAAGCTTACAGACCAATCAAAGAAGCAAC
ACTAATCCACAGCAAAGTGTATCTCCAAATAATATTAATCCCACCCAATTTTTTAAAGAA
AGAAAATGCTGAGGAGATCCAATTGGGTAATCCTTTGGTCAGGGACAGGTCCAAGCGCGT
GGAGTTGACCTGAAGTCTCAATTCCCGAAGGATCTGTTCAAATTCAGCCATCCAATTCTG
TAACATATACTGAAAAAGACTTTTTGACAAATTAGCTGCCCTAGTAAATTTAACATACTG
AATGGAA
>NODE_151_length_900_cov_10.718786_g87_i0
GAGACATAGAGACAGACAGAGAGACAGAGATAGGGTTAGGGTAAGGCTTAGGGTTAGGGT
TACTGTTAGGGTTAGAATTAGAGACACAGACAGACAGAGGTATAGACAGACACAGAGACA
CAGAGACAGTGAGACAGGCAAAGGTAGAGAGGGGGCAGACAGTGATGGAGAGATAGAGAA
ACAGACAGAGACAGACAGAGATAGACAAACCGATAGACAGAGCCAGACCGACAGAGAGAA
AGGGAGACAGACATACAGAGATAGAGAGACAGAGACATACAGAGAGACAGACACAGTGAG
ACAGACAGAAAGACAGACAGAAACAGAGACACAGAGACAGAGACAGTGAGACAGAGTTAG
AGAGAGACCAACAGAGAGAAAGGGAGACAGATAGAAACAGAGACAGCGAGACAGACACAG
ACAGAGAGATACAGACAGAGAGACAGAGTTGGAGAGACAGACAGAGACAGTCAGACAGAC
AGAAACAGAGACACAGAGACAGACAGACAGAGACAGACAGACAGAGACAGAGCCAAACCG
ACAGAAATGGAGACAGGGAGACAGACACAGAGAACGAGACAGAGACACAGAGACAGAAAG
AGAGAGATAGAGAAAGTGAGACAGACAGAAAGACAGAGACAGATTTAGAGACACAGACAG
AGACAGGCAGAGAGTGAGACAGAGAGACAAAGAGACACACAGAGACACAGAGAGACGATG
GAGACAGAGATGGAGAGACATAGAGAGAGGCAAAGACAGAGACAGAGATGTAGAGTCAGA
GATGTAGAGACAGAGAGACAGAGATCGAGAGACAAAGAGAGAGAAAAACACAGAGAGACA
GAGAGATAGAGTTAGCGACAGAGACAGAGATGGAGAGACAGAGACAGACAGAGAGATATA
>NODE_153_length_889_cov_561.920804_g89_i0
GTGTTTTCCTGTTTTTCTTTAAGGACTTGTAACTCTTTAGCAGTGTTCTCCTGTATTTCT
TTAAGTGAGTTATTGAATTCCTTCTTTATGTCCTCTACCATCATCATGAGATATGCTTTT
AAATCCAGGTCTACCTTTTCAGGTGTGTTAGGGTGTCCTGGATTGGGCGAAGTGGGCGTT
CTGGGTTCTGATGATGGTGAGTGGTCCTGGCTTCTGTTAGTAGGATTCTTACGTTTACCT
TTCGCCATCTGGCAATCTCTGGAGTTAGTTGTTATAGTTGTCTTTGTTAAAAGATTGTTC
CTCTGTTGATTTTGTTACCCTCTATCAGCAGGCGTGGGAGACAAGCTCTCTTCTCTGAGT
TTCAGTGGTCAGAGCAGTCTCTGTAGGCAAGCTCTCCTCTTTCAGGGAAGGTGTACAGTT
ATCTGGTGTTTGGACCTCCTCCTGGCTGAAGGTGAAGGCCCAAAACAGGATCTTTCCCAG
AAGCTGTGTTGCTTTGGCCAGGAAGGTGGCCAGTTGTCTGGAGTCGAAGATGTCGCCGCC
TGAGAAGCTCTGTGGCTCTTGTCCGGAAGGAGGCCGGCCGTCTGGAGCTGAGGATGGCGC
TGCCTCAGAAGCTCTGTGGCTCTTGCCGGGAAGGTGGCTGGTTGTCTGGAGCTGAAGATG
GCGCCGCCCAGAAGCTCTGCGACTCTCGCCCGTCCTAGAAACGGCTGGCACTCTGTATTC
CACACGGTCACCCGTGCAGCCTGCCCTCCGCGGAGTCCCGGAGCCAAGAAGGCTCCCGCC
GGCGCCTGTGCCACAAACCTCTCAGGCCAGGCAGACCCCCGTGCTCTCACCAGGAAGGTG
GCCGGCTGTCTGGAGCTGAAGATGGCGCCGCCCAGAAGCTCTGCGACTC
>NODE_154_length_889_cov_497.933806_g90_i0
GTGTTTTCCTGTTTTTCTTTAAGGACTTGTAACTCTTTAGCAGTGTTCTCCTGTATTTCT
TTAAGTGAGTTATTGAATTCCTTCTTTATGTCCTCTACCATCATCATGAGATATGCTTTT
AAATCCAGGTCTACCTTTTCAGGTGTGTTAGGGTGTCCTGGATTGGGCGAAGTGGGCGTT
CTGGGTTCTGATGATGGTGAGTGGTCCTGGCTTCTGTTAGTAGGATTCTTACGTTTACCT
TTCGCCATCTGGCAATCTCTGGAGTTAGTTGTTATAGTTGTCTTTGTTTAGAGATTGTTC
CTCTGTTGATTTTGTTACCCTCTATCAGCAGACATGGGAGACTAGCTCTCTCCTCTGAGT
TTCAGTGGTCAGAGCAGTCTCTGCAGGCAAGCTCTCCTCTTTCAGGGAAGGTGCACAGTT
ATCTGGTGTTTGGACCTCCTCCTGGCTGAAGATGAAGGCCCAAAACAGGATCTTTCCCAG
AAGCTGTGTTGCTTTGGCCAGGAAGGTGGCCAGTTGTCTGGAGTCGAAGATGTCGCCGCC
TGAGAAGCTCTGTGGCTCTTGTCCGGAAGGAGGCCGGCCGTCTGGAGCTGAGGATGGCGC
TGCCTCAGAAGCTCTGTGGCTCTTGCCGGGAAGGTGGCTGGTTGTCTGGAGCTGAAGATG
GCGCCGCCCAGAAGCTCTGCGACTCTCGCCCGTCCTAGAAACGGCTGGCACTCTGTATTC
CACACGGTCACCCGTGCAGCCTGCCCTCCGCGGAGTCCCGGAGCCAAGAAGGCTCCCGCC
GGCGCCTGTGCCACAAACCTCTCAGGCCAGGCAGACCCCCGTGCTCTCACCAGGAAGGTG
GCCGGCTGTCTGGAGCTGAAGATGGCGCCGCCCAGAAGCTCTGCGACTC
>NODE_156_length_885_cov_6.394299_g92_i0
TCATTCTCCCATTGCACTGAGCCTTGTACTCCTCTCAGCTTCCTAGTGCCTGCCACTTCA
TCCCCCGTCCTTCCCTGTTCTCCATAATGTTCTAATCTGAACCCACTCTCAGCCTCTTTC
CATCCTCTCCCTTCTCTTCTCAACCAATGGCTGTCACTCGTATGGATATTCCTGTGGTTC
TGACTTCAAATGGCACTTAGGCTGCCTTTGCTTCCATATTTCAATGATTTAGATGGCAGT
CGAGGGTGTTTCTCTTTCCATTATAGTCACTGAGTTCCTCAGTCTACAGCAGTTTGCTCA
CTGCTTTCATTCAAGTGTCCCTTCCTGTGTTGTTTCTAATGAACCAGGATTTTTTTTCCA
AAGAGTGGGAATGCACCACTATAAGTGGAAGATGCCTTCCCACTATCAATCCTGTAGTCC
AGGTCACTCTTGCTTCCTTTTTCTCCTTTGGGCCCACTACATTATAAGATTGACACTCAG
TTCTGAAGACCTTCTATTCATACATATACTACCAATCTTCATCCTTTCTCTCTTCATCTT
TTGTCCTTTAACAAGAAAATAAAACAACAAAACCCAGCCCTATCCTGCAAAAATATTGTT
ACCTACTTTCTTTACATTCTCAAACTAACCCTACAAACCCGATGAGTTTAGAAGACTCCC
CTGCATCTAGGCTCCACTAACCACCTGCAGTCTCTCTGTTCCACAGCACACCCTTCAGCC
GTCTTGAACAGCAGAAACACAGATTTAGTGCTCACTGCGAAATGGCTGTCTCGCATTGGT
GCCCAGCTGTGCCTCCACCATTCACATGCACCCTGTACCTACCCACTTGCTCCAGTCTTT
CTACTTGAGTCCATTCCCATGTACTCTGCGTTGATACCACTGCTT
>NODE_158_length_879_cov_2066.844498_g28_i1
CAGAGTACATGGGAAGCAGTGGTATCAACGCAGAGTACATGGGAAGCAGTGGTATCAACG
CAGAGTACATGGGAGTCTTCCACTAGCAGCCTTTGGATGAAGACATAGAACTCTCAGCTC
CTCCTGTGCCATGCCTGCCTGGATACTGCCATGCTCCCACCTTGATGATAATGGACTGAA
CCTCTGAACCTGTAAGCCAGCCCCAATTAAATGTTGTTTTTATAAGACTTGCCTTGGTCA
TGGTGTCTGTTCACAGCAGTAAAACCCTAACTAAGACAGAAGTTGGTACTGGGAGTGGGG
TATTGCTGTGATAGGCCTGACCATGCTTTTATTTGAAAGAATGTGGATTTTTGGACTTTG
GATTTGGAACTCAGTGGAATGCTTTAAATGGGGCTTAATGGGTCATCCTAGTAGGAATAT
GGAAGACTTTGTTGCTGGGAGTAATTTGAACTGTGTTGACCTGGCCCAAGAGATTTCAAA
GGAGAAGAATTTCAGAATGTGGCATAAAGACTGTTTTTGTGGTATTTTGGTGAAGAATGT
GGCTACTTTTTACCCTTGTCTGAAAAGTCTGCCTGAGGCTAAGGTGAAGAGACTTGGATT
AATTGCATTAATTGCATTGACAAAGGAAGTTTCAAAAAAGCCCAGCAGAGACTTTGTTCT
CTGGTTAAGTCTTATGAAGAGAAGTTTGAACAAGCATAGCAAGCTTAGAAAGGAAAAATA
TAAAATATATGGTTCGAGTATTAAAGGCATACCAGGAAGTGAAATGGAGCAAAATCCTGT
GTTCTAGGAGATAACAGATTAAGGGAGTGGGACCTTGGGGCAAGATCCTACCCAGCTAAA
TTTAGATCCCCCATGTACTCTGCGTTGATACCACTGCTT
>NODE_159_length_878_cov_2498.897006_g93_i0
TTCCAGGCCGATGTGGCCCGGTCAGCTGGAGCTTTGGATCTTTTTTTTTTTTTTTTTTTC
TTTTTTCCTCCAGAAGCCCTCTCTGTCCCTGTCACCGGGGGCCCTGTACGTCTGAGGCCG
AGGGAAAGCTATGGGCGCGGTTTTCTTTCATTGACCTGTCGGTCTTATCAGTTCTCCCGG
TTGTCAGGTCGACCAGTTGTTCCTTTGAGGTCCGGTTCTTTTCGTTATGGGGTCATTTTT
GGGCCACCTCCACAGGTATGACTTCCAGGTATTCTCTGTGGCCTGTCACTTTCCTCCCTG
TCTCTTTTATGCTTGTGATCTTTTCTATCTGTTCCTATTGGACCTGGAGATAGGTACTGA
CACGCTGTCCTTTCCCTATTAACACTAAAGGACACTATAAGAGACCCTTTCGATTTAAGG
CTGTTTTGCTTGTCCAGCCTATTCTTTTTACTGGCTTGGGTCTGTCGCGGTGCCTGAAGC
TGTCCCCGAGCCACGCTTCCTGCTTTCCCGGGCTTGCTGCTTGCGTGTGCTTGCTGTGGG
CAGCTTGTGACAACTGGGCGCTGTGACTTTGCTGCGTGTCAGACGTTTTTCCCGATTTCC
CCGAGGTGTCGTTGTCACACCTGTCCCGGTTGGAATGGTGGAGCCAGCTGTGGTTGAGGG
CCACCTTATTTCGGCTCACTTTTTTTTTTTTTTTTTTCTCTTGGAGTCCCGAACCTCCGC
TCTTTTCTCTTCCCGGTCTTTCTTCCACATGCCTCCCGAGTGCATTTCTTTTTGTTTTTT
TTTTTTTTTTTTTTTTTTGGGGAGGTGGAGAGTCCCGAGTACTTCACTCCTGTCTGTGGT
GTCCAAGTGTTCATGCCACGTGCCTCCCGAGTGCACTT
>NODE_161_length_876_cov_3.933974_g94_i0
TTTCTGAAAAGGACTCCATCAGCTCATGAAATACTAACAAGGATTGAGAAACAGGATTGC
ATGGGATGCAAAGCTTCTGTAATACAAAGAAGACAAGCACGAGAATGGAAAGCACCATGC
AGAATGGAGATCTTTGCCAAATACTGGTCTGACAGGAGAGTAATATCTAGAACATACAAA
GAACTCAAAGAACTGAATACCAAAACAATTGACCATCTAACCAGTAAACACATTAATTAG
ACAGTTCTCAAAGGGCCAATCAAGTGTATGTAACTCAAAACTCATGGATATGCCCTCTCA
AACCAGTCAGAATGTCTATTGTCAGGAAAATTAAAAAAAACAAAACAAAACTAAATGTGC
TGGTGAAGATAGCAGGGTACATGGACACCTGCAAAGCCCTGGAAATTGTTAACTCACTGT
AGCCACTGATCAAACCTTTATGGAGAGCTCACAAAACATTAATGATTGAACTACCACATC
ACTCCAGATGTCTTTTAACAAACAAGAGGGTAAAGAAAATGTAGGGCCCTGGGGAGATGG
CTCAGAGGATAAGAGTATTTGATGTGTAGATTCCAGCACCCATATAAAAAGTCAAGCATG
GCCAAGTGAGTGCTGGTAGCCCCAATGTTGTCAGGGATGGAGACGGGAGAATCACTGTGG
CTTCCTGGCTCCCAGACTGGATTCCCATGCAGGGAGAAATCCTGTCTCAAAAGAATAAGA
TAGAAAATGATACTCAACATCTTCCTCTGACCTTTACATGCATGAACTCATGTGTATGCA
GCTGCTTACGTGTGCAAGTACACACACAGCACACATACAAACACCACAAACACAGACACA
CAATTACATAGACACACAAAAGAAAATGTAGTATAT
>NODE_162_length_874_cov_10.078219_g95_i0
TCACTGTCTTCTACCTTTGCCCCTCTGCCTCTGTCTCTGCCCCTCTGCCCCTTTAAATCT
GACTTCTGCACCTCTGGATTCTGCCCCTCTATCTCTGCTGATGCTTCTGCCCATCTGCCC
CTCTGCATATGGCTCTGTCCTCTGTCCCTCTGCCTCTGCCCCTCTTCCTCTCTACCTCTG
CCTCTTTGCCCCTCTGACCAGGCCTGTCTGCTAATGCCCCTCTGCCTCTGCCACTCTGCC
TCTGTCCTCTGCCCCTCTGCCTCTGCCCCTCTGCCTCTGCCTCTGTCCTCTGCGCCTCTG
CCTCTGTCTTCTACCACTCTGCCTCTGCCCCTCTGCCTTTCTACCTCTGCCTCTGCCCCT
CTGCCTGTCTCTGCCCGTATACCCCTCTGCCTCTTACCTCTGCACCTCAGCTTCTGGCAC
TCGGCCTGTGCCCTTCTGCCCCTCTGGCTCTGTCATTCTCCTCTTCACTCTGCCTCTCTG
CCTCTTCCTCTGCCTCTCTGCCTCTGCGCCTCTGCATCTGCATCTGCCCCTCTCCCTCTT
TCCTCTGCCCCTCTGCCTCTGCCTTTCTCTCTGAGCCTCTCCCTCTGTTCTCTGCCCCTT
TGCCTCTGCCCCTCTGCCCCTCTGCCACTCTGCCCGTCTTCCTCTACCTCTGCCTCTTGG
AGTCTGCACATCTGCCCCTGCCTCTTGGCCTCTGCCTCTCTGTCTCTGCCCTATGCCCCT
CAGACTCTGCCTCATGGCCTCTTCCCCTCTGCCTCTTCCTCTCTGCCTCTCTGCCTCTGC
ACCTCTGCACCTCTGCCTCTGTCTCTGTCCCTCTGCTCTCTGCTGCCGCCTCTGCCCCTC
TGCCACTACCTCTTCCTCTGGCCCTCTGTCTCTG
>NODE_163_length_873_cov_59.550602_g67_i2
GGAGATAAGCTTCCAAATGGCTTTTTTTCTGGAACTCAAGAAATTGGAATGCTCCATAGT
TTTATGACCTGAGTGAGAATTGTCAATAGGTTCCCAGTGATGCTGTGGGGCCATACTTAA
GATCTGTGTAGCAGCTAGAGGAGCCTCTGTGTTCTTTGAGCCCTGCATTTGGAGAATAAC
TACGAATTGTTTGTACAGTTGGCTCTAGCATAGAGACTCTTCTTTAAAATTGTTTTCTCT
TTCTCACTAGATGCCATGCATTGGAAAGTCCTTCCACATGGAAACTACTGACCATATTGA
ATGGTGGAGAAAGGAGATTCACAGTAAATTATAAATGAAGAAAACAAAAGTTACAGCCCT
ATAACTGATACTCCCACAGCTAAAGCTGTGTGGAAGCATGGAGAATGTTGCAGGACTTGC
AAAATTTGTTTGGATCTCATTCCTCCTCATTGCTCACATAATTTAGTACTTAATATCCTC
ATGATTTCATAGATATATTTTTCTAAATACTTCTTAATTAAGTTGTGTGAATGTGTGTAA
CTCTGTGAATGTCTCTGTGCATATCTCTCTTTCTATGTATATTTTTCTCTGTCTCTGTGC
CTACTTGTGTGTCTCTGTGTGAATGTTTATGTGCATGTCTCACTCTGTATGTCTAAGTTT
CTCTGTCTTTCTGTCTCTGTCTGTCTATCTATGCCTCACATCTAAACTCATTTCTTCTCC
TTGCTTACCTTCTTCTTCTATTGTTTTTCCTTCTTTGCCTTATCCTTCTCCTCCTTATTC
TTTTCTCCTTCTGCTTCTCCTTTTCCTTCGCCTTCTCCTCCTACTCCTGTTTCTTCTTCT
TCTTCTTCTTCTTCTTCTTCTTCTTCTTCTTCT
>NODE_164_length_870_cov_12.781137_g96_i0
GTTTTGTATTGTTTTGTTTTTTTTTAATTTTCTGGTGGTGGGGAGTGCATCTATGCTTTT
TGTTGGGAGCTATTACTGCAATGCTATTGTCCTGATCTCTGAATTGGGTCTCTCCACCTC
CCCCGCCCCCATAAGAAAAGAGGGTCAAAAGCAGGCCACAGACTCACTGCTCTGAGAACA
ACTACAGATTGTTCCAACCCTAAGTCAGTGCTGGATGTCCTGACCTAAAGATGTACCCTG
ATAACGCCAAGTTCCTGCTTCCACCAGTAGTCGCCAAAAGAAAAATTTCCGCTGCCCCTT
CCTTCCTGCTGAGAAGTACTTCCTCTCCCCCCCCCACCCTGCTGCCCCATCCCTCCTGCT
GAGGTGCATTGCTTCTGCCCCATTTCTCCTGCTGAAAGGCACTTCCCCTTTTGCTTGTGC
ATTTAAACCTTGGTCATGGCTAATACATTGGGGTCCTGATGTAATTCAGAACATTTCCAT
ATCTTTGTTCGCACAATATCCTCATCTCTCTCTACACCCCATTTATTTCTTAGGAGAAAG
TCCTGTCGAGACCCTCGAATAACTGGACCTGCTGGACGGGTCAGCTTTTGAAGTTACAAA
TCAAATACTACCATTGAGTGACAAATCTACCTTAGACAGGGTTTTGAATACTTTAACAGA
AAGTGTTTCTCTCTTTATTACTAAGAAATTATAATCTTGTTTTTCTTGTACTCATGAACT
GTTACAGAACTTTTAGGTCCATTTATACCAATTTTATGCAGACACTAAGCAATGTCAACC
CATTGCTGACATTTTTTTATTGATAATGCAATTTGATCAATACATGAGTTCTTGTTTCTG
CCTTGTGTCTGATTGTGTTTTCTTGAAGAC
>NODE_165_length_863_cov_68.902439_g67_i3
GGAGATAAGCTTCCAAATGGCTTTTTTTCTGGAACTCAAGAAATTGGAATGCTCCATAGT
TTTATGACCTGAGTGAGAATTGTCAATAGGTTCCCAGTGATGCTGTGGGGCCATACTTAA
GATCTGTGTAGCAGCTAGAGGAGCCTCTGTGTTCTTTGAGCCCTGCATTTGGAGAATAAC
TACGAATTGTTTGTACAGTTGGCTCTAGCATAGAGACTCTTCTTTAAAATTGTTTTCTCT
TTCTCACTAGATGCCATGCATTGGAAAGTCCTTCCACATGGAAACTACTGACCATATTGA
ATGGTGGAGAAAGGAGATTCACAGTAAATTATAAATGAAGAAAACAAAAGTTACAGCCCT
ATAACTGATACTCCCACAGCTAAAGCTGTGTGGAAGCATGGAGAATGTTGCAGGACTTGC
AAAATTTGTTTGGATCTCATTCCTCCTCATTGCTCACATAATTTAGTACTTAATATCCTC
ATGATTTCATAGATATATTTTTCTAAATACTTCTTAATTAAGTTGTGTGAATGTGTGTAA
CTCTGTGAATGTCTCTGTGCATATCTCTCTTTCTATGTATATTTTTCTCTGTCTCTGTGC
CTACTTGTGTGTCTCTGTGTGAATGTTTATGTGCATGTCTCACTCTGTATGTCTAAGTTT
CTCTGTCTTTCTGTCTCTGTCTGTCTATCTATGCCTCACATCTAAACTCATTTCTTCTCC
TTGCTTACCTTCTTCTTCTATTGTTTTTCCTTCTTTGCCTTATCCTTCTCCTCCTTATTC
TTTTCTCCTTCGCCTTCTCCTCCTACTCCTGTTTCTTTCTTTCTTCTTCTTCTTCTTCTT
CTTCTTCTTCTTCTTCTTCTTCT
>NODE_168_length_856_cov_6.584256_g99_i0
GCCCCTCAGCCTCTGCCCCTCTGCCCCTCTGCCTCTGCCCCTCTGCCACTCTGCCCCTCT
GTCTCTGCCTCTGCACCTCTGCCTCTGACCCTCTGCCGTTCTGCCTCTGCCTCTGCACCT
AGGCCTCTGCCCCTCTGCCCCTGACCATCTGCCTCTGTCTCTGACCGTCGGCCTGTGCCT
CTCTGCCTCTACCCCTCTACCTCTGCCACTTGGCCTCCCCACCCCTGCCTCTCTGCCTCT
GCCTCTCTGGCTATGGCCCTATGCCTCTGCCTCTCTGCCCCTCTGCCTCTGCCCCTCTAA
CTGCCCCCTGGACCTCTGCCTCTGGCTCTCTGCCCCTCTGCGCTGTCTCTGCCTGTCGGC
CTCTGCCATTGTCCCCTGCCCCTCTGTCTCTCTACCTCTGCCTCTGCCCTTCTATGTCTC
TGCCTCTGCCTTGCCTCTCTGACCCTCTGCCCCTCTGCTTCTGTCCTCTGCTCCTCTGCA
TCTGCCTTAGCCCCTCTGCCTGTGCCCATCTTCCCCTGCCTGTCTGCATCTGCCCCTGCC
TCTCTGCATCCATCTCTAACTCTGATTCTGCCCCTCTGCTCTGCCCGTCTGCCTCTGTCT
CTGCAGGTCTGCCTCTTCCCCTTTGGAACTGCCATTGTCCTCTGCCCCTCTGCCCCTCTG
CCTCTGCACCTCTGCCCTTCTACCCCTCTGCCCCTTTGCTTCTGCCTCTGCTCCTCTGCC
TCGACCTCTGCCCCACTACCACTCTGTTCCTGTCCATCTGACTCTGCCTTTACCTCTTTA
CCTCTACCCCTCTGTCTCTGCCCCTCTGCCTGCCTCTCTCTCTCTCTCTCTCTCTCTCTC
TCTCTCTCTCTCTCTC
>NODE_169_length_855_cov_6.676108_g100_i0
GCTCCTCTGCCTCTGCCTCTCAGCCTCTGCCTCTGTCTCTGCCCCTCTGCCCTTCTGCCT
CTGACCTCCATACCTCTGCTTCTGCCACTCTGCCTCTGCACCTCTGCCCCTCTGCCCCTG
CCCGTCGGACTCTGCCCTTCTCCCTCTCTACCTCTTCTCTGTCTCTCTGCCCCTCTGCCC
AGGCCTGTCTGCCTCTGGCCCTCTGCTCCTGCCTGTCTGACTCTGCCCCTCTGCGTCTCC
CTCTGTCCTCTGCCCTTCTGCCTATGCCCCTCTCCCTCTCTACCTCTTGCTCTGACTCTC
TGCCCCTCTGACCAGGCCTGTCTGTCTCTGCCCCTCTGCCTCTACCTTTGTCCCTCAATC
TCTGCCTCTGATCTCTGCCCCTCTGCCTCTGCCCCTCGTCCCCTCTGCCTCTGCCTGTGC
CCCTCTGTCTCTGCCACACTGCCACTCTGCCCCTGCCCATCTGCCTCTGCCCCACTGCCC
CTCAGCCTCTGCCTCTTGGCCTCTGCACCTCTACCCTGGCCTCTCTACCTCTGCCTCACT
GCCTCTGCCCCTCTGTCTCTGCCTCTCTCCCTGCATGTCCTCTTGGCTCTGCCCTTCTGC
ATCTGCCCCTCTGCCTTTGCCTCTATACCTCTGCCCCTCTCCCTCCGCCTGTCTGCCTGT
GCATCTGCCTCTCTGCCTCTGCCCCTCTGCCTCTGCCTCTCTGTTTCTGCCGAGGCCACT
CTGCCTCTGCCTCTCTGCCTCTGCCTCTCTGCCATTCTGCCTTTGCCCATCTCCCTCTAC
CCCTCTGCCTCTGTCTCTGTTTTCTACTCCTTTGCCTCTGCTGCTCAGCCTCTGAGACTA
TACATCTGCCCCTCT
>NODE_171_length_847_cov_852.789801_g101_i0
GAGTCGCAGAGCTTCTGGGCGGCGCCATCTTCAGCTCCAGACAGCCGGCCACCTTCCTGG
TGAGAGCACGGGGGTCTGCCTGGCCTGAGAGGTTTGTGGCACAGGCGCCGGCGGGAGCCT
TCTTGGCTCCGGGACTCCGCGGAGGGCAGGCTGCACGGGTGACCGTGTGGAATACAGAGT
GCCAGCCGTTTCTAGGACGGGCGAGAGTCGCAGAGCTTCTGGGCGGCGCCATCTTCAGCT
CCAGACAACCAGCCACCTTCCCGGCAAGAGCCACAGAGCTTCTGAGGCAGCGCCATCCTC
AGCTCCAGACGGCCGGCCTCCTTCCGGACAAGAGCCACAGAGCTTCTCAGGCGGCGACAT
CTTCGACTCCAGACAACTGGCCACCTTCCTGGCCAAAGCAACACAGCTTCTGGGAAAGAT
CCTGTTTTGGGCCTTCATCTTCAGCCAGGAGGAGGTCCAAACACCAGATAACTGTGCACC
TTCCCTGAAAGAGGAGAGCTTGCCTGCAGAGACTGCTCTGACCACTGAAACTCAGGGAAG
AGAGCTAGTCTCCCTGGTCTGCTGATATAGTGTAACAAAATCACCAGAGGAACAATCTCT
AAACAGAGACAACTATAACAACTAACTCCAGAGATTACCAGATGGCGAAAGGTAAACGTA
GGAATCCTACTAACAGGAACCAAGACCACTCACCATCATCAGAACCCAGCACTCCCACTT
CGCCCAGTCCAGGGCACCCCAACACACCCGAAAACCTAGACCTAGATTTAAAAGCATATC
TCATGATGATGGTAGAGGACATCAAGAAGGACTTTAATAACTCACTTAAAGAAATACAGG
AGAACAC
>NODE_186_length_828_cov_17.736306_g114_i0
ATACAGGTCGATTATTTTTTTTTTTTTTTTTTTTTTTTTTTTTTATTTCAGAATAACCAA
TTTATTTTTTTTTAACTCACAATCACAACACAGTCCAAGGAGGCCAAACACTTCCCCAGT
AACCAACACTACATACAAGCCTCAGTAAGCATCCACAGTTAGATCTCTTTCACGGCCATT
CCAAAGCAATGAACTGTTAGAAATATAAGGGTCCACACTTGTACTATCAATTATACAGAA
CCAATGTTACATCTCTTCAGCTTGAATTTCTTGATTACATTAAACCATTTGCAATCCTGC
ACTGCCGCAGCACCTCGTTGAAGCCTTCTGTCCTGCGGCGTCTTGTGTTAATCATCTCCT
CCACAGAGAACGAGCAGAACCTTCCTGTAGTCTCCGGAAGTGTCACCCTTGATGAAAGAG
TACAAAGACTTCCGGAGACTACAGGAAGGTTCTGCTCGTTCTCTGTGGAGGAGATGATTA
ACACAAGACGCCGCAGGACAGAAGGCTTCAACGAGGTGCTGCGGCAGTGCAGGATTGCAA
ATGGTTTAATGTAATCAAGAAATTCAAGCTGAAGAGATGTAACATTGGTTCTGTATAATT
GATAGTACAAGTGTGGACCCTTATATTTCTAACAGTTCATTGCTTTGGAATGGCCGTGAA
AGAGATCTAACTGTGGATGCTTACTGAGGCTTGTATGTAGTGTTGGTTACTGGGGAAGTG
TTTGGCCTCCTTGGACTGTGTTGTGATTGTGAGTTAAAAAAAAATAAATTGGTTATTCTG
AAATAAAAAAAAAAAAAAAAAAAAAAAAAAAAAATAATCGACCTGTAT
>NODE_187_length_827_cov_4184.483418_g93_i1
CAGAGTACATGGGAAGCAGTGGTATCAACGCAGAGTACATGGGAAGCAGTGGTATCAACG
CAGAGTACATGGGAGGCATGTGGAAGAAAGACCGGGAAGAGAAAAGAGCGGAGGTTCGGG
ACTCCAAGAGAAAAAAAAAAAAAAAAAAGTGAGCCGAAATAAGGTGGCCCTCAACCACAG
CTGGCTCCACCATTCCAACCGGGACAGGTGTGACAACGACACCTCGGGGAAATCGGGAAA
AACGTCTGACACGCAGCAAAGTCACAGCGCCCAGTTGTCACAAGCTGCCCACAGCAAGCA
CACGCAAGCAGCAAGCCCGGGAAAGCAGGAAGCGTGGCTCGGGGACAGCTTCAGGCACCG
CGACAGACCCAAGCCAGTAAAAAGAATAGGCTGGACAAGCAAAACAGCCTTAAATCGAAA
GGGTCTCTTATAGTGTCCTTTAGTGTTAATAGGGAAAGGACAGCGTGTCAGTACCTATCT
CCAGGTCCAATAGGAACAGATAGAAAAGATCACAAGCATAAAAGAGACAGGGAGGAAAGT
GACAGGCCACAGAGAATACCTGGAAGTCATACCTGTGGAGGTGGCCCAAAAATGACCCCA
TAACGAAAAGAACCGGACCTCAAAGGAACAACTGGTCGACCTGACAACCGGGAGAACTGA
TAAGACCGACAGGTCAATGAAAGAAAACCGCGCCCATAGCTTTCCCTCGGCCTCAGACGT
ACAGGGCCCCCGGTGACAGGGACAGAGAGGGCTTCTGGAGGAAAAAAGAAAAAAAAAAAA
AAAAAAAGATCCAAAGCTCCAGCTGACCGGGCCACATCGGCCTGGAA
>NODE_188_length_827_cov_12.242347_g115_i0
ACTTTATCACTTTCTACCTTATTTTTGAGACAGAGCGTCTTACTGAACACAGACTTAGGT
CATAGACAGCAAGCCCAGGTGATCCTTCTGTCTCTCACCCTATCCCCTTGACTTTTTATG
TGGGTATGGGTATGCAGAGTCTCATGTTCCTTTGTCAAACATTCTTATATATTAAGTCAT
ATACTCAGCCTACAACAATAATTCTTTTTATTACACAGCATCCTAGCTTCCAGTATGTTT
TCTATCTTTGCCATTGCTTGTTCCCGAGAAACTCTGGCTGAAACCCTGGCCTGGGTCTCT
CTCTTCTCACCTGACTTGGGACTGTAGACTCAATCACTTACAGTTTGGGTAAAGTAAGGA
GAGGCTGTGAAGTTCACGATGGAACTTGATCTGATGATTCGTAATAGAATGGGGCTCCAA
GGGCTGGAAGCCAGGGGCAACCACTTCCGTCCACTGCTGGGTGACTCCTAATAGCCTTCT
AAGTTCACTACTGCATCACGTCACTCGGCACAATATTACACATTAGGTTTCTTTTCAAAT
ATTTACAGAAACTAAAGTTAAAGTAAATTGTGCCTATCCTTAACACAAATACTGCCAGGG
CCAAGCTCAGGGAAGGCAAATAAAGAGATAGGCGTGTGCACTGCTGGGCTTCAGGGTTTT
GTCTCTTTCTTAGAAATTGTCTTTGAGGACAGGACACAATTGATCCTCAAAATAATTGAG
ACATTTGAGTACACACAAGTGGAGCTTGGGGCTTTTACTGGAAAAACAAAGGCAAACAAA
CATTCTTTGTGATATAAGGACAGTGTGTGTGTGTGTGTGTGTGTGTG
>NODE_192_length_823_cov_11.353846_g119_i0
CCTATCAACGTGGTGGTCTTCCACGGCTCTCAAGGGAGTACTCGTTTCGAGGTGGGTTTC
CCGCTTAGATGCCTTCAGCGGTTATCCCGTCCATACGTAGCTACGCTGCACTGCGGCTGG
CGCCACAACAGCTCCACCAGAGGTATGTTCATCCCGGTCCTCTCGTACTAGGGACAAATC
CTCTCAATACTCCAACACCCACGGCAGATAGGGACCGAACTGTCTCACGACGTTCTGAAC
CCAGCTCACGTACCACTTTAATCGGCGAACAGCCGAACCCTTGGGACCTTCTCCAGCCCC
AGGATGTGATGAGCCGACATCGAGGTGCCAAACGACCCCGTCGATATGGACTCTTGGGGG
TCATCAGCCTGTTATCCCCGGCGTACCTTTTATCCGTTGAGCGATGGCCCACCCACGCGG
GACCACCGGATCACTATGACCGACTTTCGTCTCTGCTCGACATGTCCGTCTCGCAGTCAG
GCAGGCTTATGCCATTGCACTCAACGACCGATTTCCGACCGGTCTGAGCCTACCTTCGCA
CGCCTCCGTTACTCTTTGGGAGGCGACCGCCCCAGTCAAACTGCCTGCCATGCGCTGTCC
CGGACCCCGATCAGGGGCCGCGGTTAGACAACCATATCTACAAGGGTGGTATTTCAAGGA
TGGCTCCACACAGGCTGGCGCCCATGCTTCAAAGCCTACCACCTATCCTACACATGCCGA
CACGAATGCCAGCGCAAAGCTACAGTAAAGGTGCACGGGGTCTTTCCGTCTGACCGCAGG
AACCCCGCATCTTCACGGGGAATTCAATTTCACTGAGTCTATG
>NODE_193_length_823_cov_7.833333_g120_i0
AATAAATATTTCACTAAGTTTTGAAATTACACTTTTATTTAGCAAATGCTGTCTATTTTA
ATGTTTTGTGTGACTTTGAATCTTATGTTGACTTCTATCCCATTGTCACTATTTTTTCTA
CAGTCTCATGCAACATTAAACAAATGAGAAATTAAAATTTTCACATCCCTACTTTTAAAA
AGGTTTTTTGTTTCATAGCTCTTTTGACCTTAATGTTGAAACTTTGCTGGTTTTCTCAAT
ATTAGTTTCTGGTTTTGCCAATAAAGCATATTAATTAGGTTTACTTACCCAATAGTTAAC
TTAATTTTAATTTGTCTTGTTGTATTTATCTTCTAGCCATTCTAATCCAAAAGTTGTTAA
TCCAATCAAGACATGTTCATGCTTGCATCTCATGCAAACAAATATTATTTTTAATTTCCA
GGTGCAGTATTTATAGTCAAGTGTTGGGAATGACTGTGGGTGAAGTTAACTGCCTTGTCA
GCCAGAAGTCCTTACTAACAAAGTTTTGGCCTTAGTGGAAAAGTCCTATCTTAGTTGAGA
TTTCTGTGGGAAAAGTTGAGGCCTGTATAGGAAAGTACTAGTCCCAGTTAAGAACAAATA
GCTATAGATCTTGTGGACAGGTACTTAGCAACCCACTCTGTTTTGTTCCTCCTGCTGAAC
TTTTTTTACCTAGTGAATATCCTGCTTTGGGGAACAGGTGCTTTCCCCCAGAAACAAAGT
GATTTCGCATCATTTTCACTCCCCATTTCCTGTTTCTATTGGTATAAAACCTGCCTGGGA
AAAACAAAATTTGTCAGCTTGATCAGGTTTTTTGTTGTTGTTG
>NODE_195_length_820_cov_5.256113_g121_i0
TTTTTTGCGGAGGGCACTCTACCCCTAACACTCTCTCCCCCCCCCCCCCCCCCCCCCCGC
CTATGCTCCACTCCATCTCTGCCTCTGCCCCTCCTCCTCTGCCTCTGTCCTCTGCTTCTC
TGCCTCTGTCTCTGCCCCTCTGCCTCTGCCTAGGCCTCTCTGACTCTGCCCCTCTGCCTC
TGCCCCTCTGCCTCTGTCTCTGTCTGTTGGCCTCTGCTCTTCTGCCTCTGCAATTGTCCT
CCGGCCCTCTGTCTCTCTTCCTCTGCCTCTGCCCTTCTACATCTCTGCCTCTGCCTCTGT
CCCTCTGCCCCTCTTCCCCTCTTCCCCTCTTCCCCTCTTCCCCTTTTCCCCTCTGCCCCT
CTTCCCTGCTGCTTCTGTACTCTGCATCGGCCTCGGTCCCTCTGTCTCTGCCCATCTGCC
CCTGCCTGTTTGCTTCTTTTCCTGCCTGTCTACCTCTGCCCCTCTGGAGCTGCCATTGTC
CTCTGTCCCTCTGCTCCTCTGCCTCTGAATCTCTGCCCCTCTACCTCTCTGCCCTTTGCC
TTTGCCACTGCCTCTACCTCTGCCTCTGCCTCTGCTGCTGCTCCTTTGCCTCTGCCTCTG
CCCCTCTGCCCCTCTACAGCTACCCATCTGCATCTGACTCTGCCCCTCTCCCTTGCCCCT
CTGCCTCTGCCCCTCTATCCCTGCCCGTCTGCCTCTGCCTCTCTAGTTGCCATTGTCCTC
TACACCTCTGCCCCTCTACCCCTCTGCCCCTTTGCCTCTGCCACTCCATCTGCCTCTGCT
GCTGCTCCTCTGCCTCTGCCTCTCTGTTTCTGCCTAGGCC
>NODE_197_length_812_cov_5.162549_g122_i0
CTCCCTCCCGGCTCCGGCCGGGGGTCGGCCCCCCCCCCCAAACCACACACAACAAAACCA
CCCCCCCAACCCACCCCCCCCCACCCCCCCACCACCCAAACCAACCACACCCCAAACAAC
AAACCAACCAACACCCCCACCCAACCAACCACACCACCCCACACCCCCAAACACCCAACC
AAACCCCACACCCACCCACACAAACCCCAACCACAACCAACCAACCCACCACCCCCCCAA
AAAACCCACACCCCACCCCCCCACCAACACACCAAAAAAAACAAAACACCACACAAACCA
CCCCCACAAAAACCAAACACACCACAAAAAAACCAAAAACCACCAACCAAACCACCCCAA
CACACCACCCACCACCCCCCCAAAAACCACCACCAAAACCCAAAAAAAAACAACCACCAC
AAAAAAACCACCAACAACCAACAACCCACCCCCCCCCCCCACCCCCCCCACCCCACACAC
CGCCCCACCCCGCCCCAACCCACACCCCCCCCCCACCAACCACAAACCACACACACCCCC
CCCCCCCCAACCCAAAACAAACAAAAAAAAACACACAACAAACCACCCCCCACCCCCCAC
CAAACCCCACCAACCAAAAAACCAAAACCACCCCCCAACAAAAAACAACCAAAACCCAAC
ACACCCCAACAAAAACACCCACCCCCCCCCCCAAACCAAAACCCCCCCAACACCACAAAA
ACAACCACCCCCCCAACACCCACCACACCCAAACCAAAACCCAACAAACAAAACAAAAAA
CAACAACCAAACACCCACCAACCAACACCAAC
>NODE_200_length_807_cov_49.079843_g18_i6
AAATGGAAAAATGTCCTTGATAATAAATGGTATGGCCCGGATCCTATCTTAATCAGATCC
CGGGGAGCTATTTGTGTTTTTCCACAGGGTGAAGAAAATCCACTTTGGGTCCCGACGCGA
CTGACAAGGACCGTGAAAGAGCAAGATGAACCCCAAGATGATTCTCCTGCTCCTGATGAT
TGAGACCAGGATAAGTATACCTTTATGGGCCATAGTAAGATCATGGCCAGTACCTTTACC
GGTACATTCCAATTCTTCTACCTAGCCTTTGTTTTTTGCAAAGGAATGTTTTTTGGATGT
GCCTTATGCACGACAAACTCCTCAAGAGCCATGGGTGTATAAGAATACTAGTTTTCATTT
AAATTATACATTATGCTTTGTGCATAATGTGGATAAACCTTTTACACCCTGTATATTTTT
TAAGAAAAAGATTATCTCTAATTGGGCAGATCAAATTAATACTGCTGACACTATAAGTCA
GATAGCAGAAAAAACGTCTGAGGCATTGCTTACCCTGCAAAGGGTGGATTCTCATATCAC
CTCAGGGTTAATGTTAGTGAATCAGAGAGTGGATATTTTACAACATAATATGGAACGGAT
GATGGATGTCATACAAATGAGTTGTGTGGCATCCACATCGCATGTGTGCATTACTCCCAA
TAAGTATATTAATAATTCTTTTATTAAAAGTACAGACCTATCAAATTACCTGAAAGGGAA
CTGGTCGCAGGAGCTGGAGAGGTTGCAGACGAGACTGCAGATGCAGATCCTGAACCTTCC
CATGTACTCTGCGTTGATACCACTGCT
>NODE_202_length_803_cov_2371.702632_g125_i0
CAGAGTACATGGGAAGCAGTGGTATCAACGCAGAGTACATGGGAAGCAGTGGTATCAACG
CAGAGTACATGGGGGGCGCGCGCCGCGGCTGGACGAGGGTCCAACTGTCTCTTATCTTTA
ATCAGTGAAATTGACCTTTCAGTGAAGAGGCTGAAATATAATAATAAGACGAGAAGACCC
TATGGAGCTTAAATTATATAACTTATCTATTTAATTTATTAAACCTAATGGCCCAAAACT
ATAGTATAAGTTTGAAATTTCGGTTGGGGTGACCTCGGAGAATAAAAAATCCTCCGAATG
ATTATAACCTAGACTTACAAGTCAAAGTAAAATCAACATATCTTATTGACCCAGATATAT
TTTGATCAACGGACCAAGTTACCCTAGGGATAACAGCGCAATCCTATTTAAGAGTTCATA
TCGACAATTAGGGTTTACGACCTCGATGTTGGATCAGGACATCCCAATGGTGTAGAAGCT
ATTAATGGTTCGTTTGTTCAACGATTAAAGTCCTACGTGATCTGAGTTCAGACCGGAGCA
ATCCAGGTCGGTTTCTATCTATTTACGATTTCTCCCAGTACGAAAGGACAAGAGAAATAG
AGCCACCAATAAAGAAAGCGTTCAAGCTCAACATAAAATTTCAATTAATTCCATAATTTA
CACCAACTTCCTAAACTTAAAATTGGGTTAATCTATAACTTTATAGATGCAACACTGTTA
GTATGAGTAACAAGAATTCCAATTCTCCAGGCATACGCGTATAACAACTCGGATAACCAT
TGTTAGTTAATCAGACTATAGGC
>NODE_203_length_801_cov_60.840369_g126_i0
AAGCAGTGGTATCAACGCAGAGTACATGGGGGTCTCGTATCTGCTTTGGAGGTGAAGCCC
AGCTCTGTCGTGCACTTTGCTTGGCTACTCAGAGGCCCACACTGCAAAAGGCCGAGAAGC
GATCTTGTGCACTTGAGTGAAGAGAAAATTTAATAGATTAGAGTTTATTCAGGGCATGGG
GAGGGGAGGTAAGAGGGTCCTAGAGTCAGAGGAAGGCAGAAAGAAAGAGTAGATAAGTAG
AGGCCAGCCATTAACATGTGGAGAGTTGGAGGAAAGGAATGGGGAGACAGAGGGGAACAA
AAGATCAAGAAGCAAGAGAGTAGAGTTCATTTTCTTATCTTTCTGAAGTATCAGGGAAGT
CAACCAAACTTCAGCAGAAGACTACACACCCAACAATATATGGATATATGGATATTTTGA
ATTGGACTTTGGTGTAAGGAAGGAGGCAGGTATCTGGCAAGAGCCTGCTAACTCAGAGAA
GCTGTGAAAGTACCCAGCTGACCTTCCTCCTCTGTCTCCCCATTCCTTTCCTCCAACTCT
CCACATGTTAATGGCTGGCCTCTACTTATCTACTCTTTCTTTCTGCCTTCCTCTGACTCT
AGGACCCTCTTACCTCCCCTCCCCATGCCCTGAATAAACTCTAATCTATTAAATTTTCTC
TTCACTCAAGTGCACAAGATCGCTTCTCGGCCTTTTGCAGTGTGGGCCTCTGAGTAGCCA
AGCAAAGTGCACGACAGAGCTGGGCTTCACCTCCAAAGCAGATACGAGACCCCCATGTAC
TCTGCGTTGATACCACTGCTT
>NODE_205_length_794_cov_2308.781625_g128_i0
GCCTATAGTCTGATTAACTAACAATGGTTATCCGAGTTGTTATACGCGTATGCCTGGAGA
ATTGGAATTCTTGTTACTCATACTAACAGTGTTGCATCTATAAAGTTATAGATTAACCCA
ATTTTAAGTTTAGGAAGTTGGTGTAAATTATGGAATTAATTGAAATTTTATGTTGAGCTT
GAACGCTTTCTTTATTGGTGGCTCTATTTCTCTTGTCCTTTCGTACTGGGAGAAATCGTA
AATAGATAGAAACCGACCTGGATTGCTCCGGTCTGAACTCAGATCACGTAGGACTTTAAT
CGTTGAACAAACGAACCATTAATAGCTTCTACACCATTGGGATGTCCTGATCCAACATCG
AGGTCGTAAACCCTAATTGTCGATATGAACTCTTAAATAGGATTGCGCTGTTATCCCTAG
GGTAACTTGGTCCGTTGATCAAAATATATCTGGGTCAATAAGATATGTTGATTTTACTTT
GACTTGTAAGTCTAGGTTATAATCATTCGGAGGATTTTTTATTCTCCGAGGTCACCCCAA
CCGAAATTTCAAACTTATACTATAGTTTTGGGCCATTAGGTTTAATAAATTAAATAGATA
AGTTATATAATTTAAGCTCCATAGGGTCTTCTCGTCTTATTATTATATTTCAGCCTCTTC
ACTGAAAGGTCAATTTCACTGATTAAAGATAAGAGACAGTTGGACCCTCGTTTAGCCGTT
CCCCATGTACTCTGCGTTGATACCACTGCTTCCCATGTACTCTGCGTTGATACCACTGCT
TCCCATGTACTCTG
>NODE_207_length_794_cov_6.151798_g130_i0
AAACTTGCTCATATACCATGTTCTACAGTGTGCGTTTCTAATTTTCTCTGTTTTTCAGTG
TAACAAATTCATTTAAAATGTTCTACAGAGTGTGTTTCTTATTTTCCATGTTTTTCATTG
TAACTCACTTACATACCATCTTCTACAGTGTGCGTTTCTCATTTTCAATGTTTTCAGTGA
AACCCATTCTTATATGATGTTCCACAGTGTGCGTTTCTCATTTTCCATGTTTTTTAAATT
GTAACTCACTTATATACCATGTTCAATACTGAGCGTTTCTCATTTTCCATGGTTTTCTTT
GTAAGTCTCTCATATACCATGATCTACACTGTGCATTTCTCATTTTCCATGTTTTTCAGT
GGAACTCATTGATATATGTTGTTCTACAGTGTACATTTCTCTTTTTCCATGTTTTCAATG
TAACTCAATTATATTCCGTGTTCTACACTGTGTGTTTCTCATTGTCTATATTTTTCAGTG
CAACTCACACATATACCATGTTCTACAGGGTGATTTTCTCATTTTCTATTTTTTTTAATT
TTAATTCACTTATATACCATGTTCTACGGTGTGTGTTTCTCCTTTTCCATGTTTTTTGGT
GCAACTCACTCCTATACCATATTGTTCACTGTTAGTTTCTCATTTTCTATATTTTTCAGT
AAAACTCGCTCATATACCTTGTTCTGCACTGTGCGTTTCTAATTTTCTTTGTTTTTCAGT
GTAACAAATTCATATACAATGTTCTCAGTGTGTGTTTCTCATTTTCAATGTTTTTCATTG
TAACTCACTTATAT
>NODE_209_length_790_cov_175.479250_g131_i0
GGAGGTCGACCAGTACTCCGGGCGACACTTTGTTTTTTTTTTTTTTTTTCCACCGATGAT
GGAGGTCGACCAGATGTCCGAAAGTGTCCCGTCCCCCCCCTCCCCCCCCCCGCGACGCGG
CGGGCTCACTCTGGACTCTTTTTTTTTTTTTTTTTTTTTTTTTAAATTTCTGGAACCTTA
AGGTCGACCAGTTGTCCGTCTTTCACTCATTCATATAGGTCGACCGGTGGTACTTTGTCT
TTTTCTCAAAATCCCAGAGGTCGACCAGATGTCAGAAAGTCTGGTGGTCGATAAATTATC
TGATCTAGATTTCTTTTTCTGTTTTTCGGTTTTGTGTCGTGTCGTGTCGTGTTGTTTGGT
GTTGTTTGGTTTTGTTTTGTTTGGTGTTGTTTTCTGTTTTGCGGGTCGAACAGTTGTCCC
TAACCGAGTTTTTTTGTACACAAACATGCACTTTTTTTTAAATAAATTTTTAAAATAAAT
GCGAAAATCGACCAATTATCCCTTTTCTTCTCTCTCTTTTTTTAAAAATTTTTCTTTGTG
TGTGTGTGTGTGTGTGTGTGTGTGTGTGTGCGTGTGTGTGTGTGTGCGTGCACGCGTGCG
CGCGTGCGCGCGCTCGTTTTATAAATACTTATAATAATAGGTCGCCGGGTGGTGGTAGCT
GTAATTCCAGCACTCCAGAGGCAGAGGCAGGCGGACTTCTGAGTTCGAGGCCAGCCTGGT
CTACAGAGGAACCCTGTCTCGAAAAATGAAAATAAATACATACATACATACATACATACA
TACATACATA
>NODE_211_length_789_cov_2.201072_g133_i0
CACACAATTAAAAATAAAATCTTTCAAACACATGAGTCTTTTAATATGAAATCCACATAT
TGCATTTGAAATGTAAAATATGAATTATTTCTTGTAGAACAGCACAGAACTAAAGAGGCA
TTTGTATTAAATAGGATTAAAATCAGAACAGATGACTATAACTATTTTCCACTCATAGAT
AACTACCTTTATTAAATGGATTTTAGGAACAGATGAAATTTATTGTGCTAATACTGACTC
GTTAGCATGAAGTTGTGCACATGCTCAGTTGGGGTTGTCTCCTGTTAAGGAAGGGTAGGT
AAATAAGCTACTGTGTAACATTTATACCTATGTCATAGAGAATGGTTTAGATTTCACAAT
GAAACAATGCACAGTAATCTACTGACAGTGTAATATGCAAAACAGTCACATTTATTTATT
CTAACCTAAGGCGAGGCTCCTCATACAGAGGGAAATCATAATTTCGACTGACTACCAACA
TTCAGACCAGAACAGTATGAATGCCTCTTGTGTAGAGTATATCCATACATTTAGTGATGT
TTGTAATATATTTTATTGAATCCTCTTACTGAAGCATCAGATTCATGTTATAAGTGAGAA
AAAAAATGCATAAGACAATAAAGAGTCTGAAGTCACAGGAACTCCTCTGCAATAAAAGCC
CTGGCTGGATCTACTGTCTGATCTATTTACAAGGCCTTGTCGGTGCCATAGAAAATAGGT
TTGTTGTTTGTTTTGTTTCTAACTTACATTACGCCTAGCATATCCCATGTACTCTGCGTT
GATACCACT
>NODE_213_length_788_cov_5.719463_g135_i0
GGCAGAGGCAGAGGCAGAGGCAGAGGCAGAGGCAGAGGCAGAGTGGCAGAGGCAGAGGCA
GAGGGGAAGACACAGAGGAAGAGGTAGAGAAGCTGAGAGGCACTGAGGCAGAGGGGCAGA
GGTGCAGATGTAGAGGAGCAGAGGACATAGGCAGAAGGTCAGAGGGGTAGAGATAGAGGC
AAAGGGGTAGAGGAGAGGGGCAGATACACAGTGGTAGAGTCAGAGTCAGAGAGGCAGATG
CAGCAGTAGAGAGGCAGAGACAGAGAAGTAGAGGACAGAGGCAAAGGGGCAGAGGCAGGG
ACAGAGGGACAGAACGCAGAGGTATAAAGGTCAGAGGCAAAGGGCCAGAGTTGCAGAGGG
GCAGAGCCAGAGGCAGAGGGGCAGAGCCAGAAGACAGTGGCAGATGGCCAGAGGAATAAG
GGCAGAGGCTGTGAGTCAGAGGCAGAGGAGCAGAAGAAAGAGATAGAGGCAGAGGGGTAG
AGAGAGATGGGCAGGAGCAGAGGGGCAGAGAGAGGCAGAAGTAGAGGCAGAGGGGCAGAG
GAGCAGAGACAGAGGAAGAGGGTCAGAGGCAGAGAGGCAGAGGCCAAGGGGCAGGGGAGA
CTGGCAGAGACAGAGGGGCAGAGGCAGATGCAAATGCAGAGGGGCAAAGGCAGAGGCAGA
TGAGCAGGGGCAGAGGGGCAGAGAGGTAGACACAGATGGGCAGATGTGCAGAGAGAGGGA
TAGAGGCATAGCAGCAGAGTCAGAGAATCAGAGGCAAAGAGGCAGATGCAGAGGGGCAGA
AGCTGAGA
>NODE_214_length_787_cov_2380.241935_g136_i0
CAGAGTACATGGGAAGCAGTGGTATCAACGCAGAGTACATGGGAAGCAGTGGTATCAACG
CAGAGTACATGGGAAAACGAGGGTCCAACTGTCTCTTATCTTTAATCAGTGAAATTGACC
TTTCAGTGAAGAGGCTGAAATATAATAATAAGACGAGAAGACCCTATGGAGCTTAAATTA
TATAACTTATCTATTTAATTTATTAAACCTAATGGCCCAAAACTATAGTATAAGTTTGAA
ATTTCGGTTGGGGTGACCTCGGAGAATAAAAAATCCTCCGAATGATTATAACCTAGACTT
ACAAGTCAAAGTAAAATCAACATATCTTATTGACCCAGATATATTTTGATCAACGGACCA
AGTTACCCTAGGGATAACAGCGCAATCCTATTTAAGAGTTCATATCGACAATTAGGGTTT
ACGACCTCGATGTTGGATCAGGACATCCCAATGGTGTAGAAGCTATTAATGGTTCGTTTG
TTCAACGATTAAAGTCCTACGTGATCTGAGTTCAGACCGGAGCAATCCAGGTCGGTTTCT
ATCTATTTACGATTTCTCCCAGTACGAAAGGACAAGAGAAATAGAGCCACCAATAAAGAA
AGCGTTCAAGCTCAACATAAAATTTCAATTAATTCCATAATTTACACCAACTTCCTAAAC
TTAAAATTGGGTTAATCTATAACTTTATAGATGCAACACTGTTAGTATGAGTAACAAGAA
TTCCAATTCTCCAGGCATACGCGTATAACAACTCGGATAACCATTGTTAGTTAATCAGAC
TATAGGC
>NODE_216_length_787_cov_397.266129_g137_i0
TCTCTCTCTCTCTCTCTCTCTCTCTCTCTCTCTCTCTCTCTCTAACTTTTACAATCCTTA
CTCTCTGTAAACTTTTACCTCTTTCTCTAAGCGTTCAACTTTCTTACTCTCTAACTTGCT
TTCTGTCTTTCCTTCTATGTCTTTCCCCATCTCTCCTTTTGGCCATGGCAAGTCTAACAA
TCTTTTTACTCTTTTTTTTCTCCTTGCTGTCTAAAATAAAGCTCTAAAACATTAGACTGT
CTATGTTTTTTAGGCCCAATATGGGATGCCAGAGACAAAGAATCTGGTACCATTGTCTTC
CCCTAGTTCACCCCCATCCGTGTAGTTTCAGTGGATTTACACAGCCAGATGCACAATCAG
GTATGCATGGTAATTATCCTTCACTCCTCCCATGTCAGCCTTCACAGAGCACAGAACCTT
CTGCCGTCCATGTTCTCTCTCACTTCACCAACTTGCCCTACACCCACAGTTTCACACTGG
ACACTTAACATTACTACAAATTATTAAAATGTAACTGCATTTAAATTTAAAAATCATCTC
CTCATTTGAGTTGGTAACAATCCAATGCTTAACAGATATTTGTTAGTAGTGCTTACCTGT
TGACATTGATACCATGAACTTCTTATTACTTCTGGTGCTTTGTGATTTTTTTTTTCCAAG
CAAGATGAGGACTTGAACAATTTATGAAGTCATGTCTTTGGACTCACAGCACTTACATGA
TGTAGTTCTAGTTTCCCAGAGACTTCCAGTATCTGTCCCCATGTACTCTGCGTTGATACC
ACTGCTT
>NODE_218_length_779_cov_5.847826_g139_i0
AAGCAGTGGTATCAACGCAGAGTACATGGGAAAATAATTTGGCGTTCTGTAGGCTTCTTG
TATATTCATGAGCATATCTTTATTTAAGTTAGGGAGGTTTTTTTTTTTCTATAATATTGG
TAAAGATATTCAATGGCCCTATAATTTGGAAAACTTACTTCTCATCTATACCTATACCGA
ATATCATGTATGTAATTACGTCATTTCTCAAAGCTGTTTAAAAAATTCACATGGGCAGTA
TTTCCTGAGAAATTCAAATCATTAAAACTTTATTCCCTTTTACTAATATAGCATATTATG
TTTCCATTTTCTGTTGTCCATATAGTACAGAGCCCAGCATTTGACAAAGATGAGAATATA
TCACCTCAGGTAGAAACAGATGAAGATACAGTACAATATTTTCAATTTTTTCCCATTTCA
ATAGAGTACTTCAAAAGTGGTGTTTGTGATCCCTTGACTGGAGAAGTCGATTCAGGAAAA
AGAGCAATTCAGGGTCAGATGCTCTTATATGTGTAGTTGAAGACCAGATTGTGGTCCTTT
AGACCTTGTGATCACAAAAAAATAGCAACGAGTACAATACAACCACCTTCATGAGATGTT
TCCATATATACACACAAAGAAAAGGAGAACCATTATAAAAATAAGAGAGGGACCATTTGG
GAAGAAGAAGGATCTCAGCAAGGGTAGTACAGTTATGAAGAAGTGCTGTGGGGTGTAAAT
GTATAAATTGTTTAAAGTAAATATTACAAGTTTTTTTGGAATACTACCATGTATTTTAT
>NODE_220_length_771_cov_2044.472527_g141_i0
GAGGCGGCCTAAGCCACAGCAGCAGCGGTCGCCATCTTGGTCCGGGACCCGCCGAACTTA
GGAAATTAGTCTGAACAGGTGAGAGGGTGCGCCAGAGAACCTGACAGCTTCTGGAACAGG
CGGAAGCACAGAGGCGCTGAGGCAGCACCCTGTGTGGGCCGGGGACAGCCGGCCACCTTC
CGGACCGGAGGACAGGTGCCCACCCGGCTGGGGAGGCGGCCTAAGCCACAGCAGCAGCGG
TCGCCATCTTGGTCCCGGGACTCCAAGGAACTTAGGAATTTAGTCTGCTTAGGTGAGAGT
CTGTACCACCTGGGAACTGCCAAAGCAACACAGTGTCTGAGAAAGGTCCTGTTTTGGGCC
TTCTTCTTCGGCCAGGAGGAGGTCCAAATACAAGATATCTGCGCACCTTCCCTGTAAGAG
AGCTTGCCAGCAGAGAGTGCTCTGAGCACTGAAACTCAGAGGAGAGAATCTGTCTCCCAG
GTCTGCTGATAGACGGTAACAGAATCACCAGAAGAACAATCTCTAAACAGAGTCAACTAT
AACTACTAACTCCAGAGATTACCAGATGGCGAAAGGTAAACGGAGGAATCTTACTAACAG
GAACCAAGACCACTCACCATCACCAGAACCCAGCACACCCACTTCGCCCAGTCCAGGGAA
CCCCAACACACCTGAGAACCTAGACCTAGATTTAAAAGCATATCTCATGATGATGGTAGA
GGACATCAAGAAGGACTTTAATAACTCACTTAAAGAAATACAGGAGAACAC
>NODE_221_length_771_cov_14.828297_g142_i0
ACCTTACTGATCTCCAGGCGACTAGACTTGTCAGGGTCAGAGTGGAAACTGGATATTTTA
CAACCAATTATCTGGGCCACTTGCCTACCGCTGGTCACCTCAGTTTCTCTACCTAAATTC
CTTACTGATAATTTCCTCAGCATGCAGCCTGCCATGATTCACAGACAGGTACAACAACTG
CTTCTGCCTCAGTATTAAATTCAAGTCCTTTCTCTTCTTCAGGAATGTTAATATTTGACG
ATATACAAATGCATTTATCTGAGAAAGAATGGGCTATGCTAACCCATCGAAGAAGACACT
CTACAGTGTTGTAATGCTGGTCATCTACAAGCTAACCACCTGTCTAGGTTAACTGATTAA
CTATAACTCATTTCCTTTGTGTATACATTGTGTAACCTGGACTGTAATGGTGAAAAATAC
ACCCTGGGAGATATTACCTTTTGGGTTATAATTGATTTAGATTGCTTCTTCACTGTTGAA
GCAGGAACTGCTACAGAAAAAAAAATTTCTATGTTATTTTTTTTTGGGTTATTTGTTTTC
TTTGTTTTTTAAAGATACAATTTCTCTGCATAACCCTGGCTGTCTTCAAGATCAATCTGT
ACAGCAGGTTTACCACAAACTCACCTGCCTTTGTCTCCCAAGTTCTGGGTTTAAAACATC
ACCCACCACCATCATCCAGCTCAGTGTGAAAGTTCTTAATTTTAGTGAGGATCAATTATT
TCTCTTAGAATGAATATTTCTCCCATGTACTCTGCGTTGATACCACTGCTT
>NODE_222_length_771_cov_8.023352_g95_i1
AAGCAGTGGTATCAACGCAGAGTACATGGGCAGAGGCAGAGAGGCAGAGGCAGAGAGGCA
GAGGCAAAGAGGCAGAGGGGCAGAGACAGGGGCAGAGAAACAGGACAGAGGCAGAGATGC
AGTGAAGCAGAGGCAGGCTGGCAGGGACAGAGAGGCAGAGGCAGAGTGGCCTAGGCAGAA
ACAGAGAGGCAGAGGCAGAGGGGCAGAGGCACAGGCAGAGAAACAGAGGACAGAGGTAGG
GGAAGAGGGGCAGAGGCAGAGATGCAGTGGAGCAGAGGCAGGTGGGCAGGAACAGAGGGG
AAGAGGCAGTGGGGCAGACACAGATTAGCAGAGAATGGAGGCAGAGGCGCAGAGGCAGAC
AGGCCTGGGCAGAGGTAAGAGGCAGAGGGGTATACGGGCAGAGACAGGCAGAGGGGCAGA
GGCAGAGGTAGAAAGGCAGAGGGGCAGAGGCAGAGTGGTAGAAGACAGAGGCAGAGGCGC
AGAGGACAGAGGCAGAGGCAGAGGGGCAGAGGCAGAGGGGCAGAGGACAGAGGCAGAGTG
GCAGAGGCAGAGGGGCATTAGCAGACAGGCCTGGTCAGAGGGGCAAAGAGGCAGAGGTAG
AGAGGAAGAGGGGCAGAGGCAGAGGGACAGAGGACAGAGCCATATGCAGAGGGGCAGATG
GGCAGAAGCATCAGCAGAGATAGAGGGGCAGAATCCAGAGGTGCAGAAGTCAGATTTAAA
GGGGCAGAGGGGCAGAGACAGAGGCAGAGGGGCAAAGGTAGAAGACAGTGA
>NODE_224_length_767_cov_217.813536_g144_i0
GGAGGTCGACCAGTACTCCGGGCGACACTTTGTTTTTTTTTTTTTTTTTCCACCGATGAT
GGAGGTCGACCAGATGTCCGAAAGTGTCCCGTCCCCCCCCTCCCCCCCCCCGCGACGCGG
CGGGCTCACTCTGGACTCTTTTTTTTTTTTTTTTTTTTTTTTTAAATTTCTGGAACCTTA
AGGTCGACCAGTTGTCCGTCTTTCACTCATTCATATAGGTCGACCGGTGGTACTTTGTCT
TTTTCTCAAAATCCCAGAGGTCGACCAGATGTCAGAAAGTCTGGTGGTCGATAAATTATC
TGATCTAGATTTCTTTTTCTGTTTTTCAGTTTTGTTTTGTTTTGTTTTGTGTTGTGTTGT
GTTGTTTTGTTTTGTTTTGTTTTGTTTTGTTTTGTTTTGTTTTGTGTTGGGTTGGGTTGT
GTTGGGTTGTGTTGGGTTGTGTTGGGTTGTGTTGGGTTGTTTTGTTTGGGGTTGTTTTGT
TTGGTGTTGTTTGGTTTTGTTTTGTTTTGTTTGCTGTTGTTTTGTGTTTTGCGGGTCGAA
CAGTTGTCCCTAACCGAGTTTTTTTGTACACAAACATGCACTTTTTTTTAAATAAATTTT
TAAAATAAATGCGAAAATCGACCAATTATCCCTTTTCTTCTCTCTCTTTTTTTAAAAATT
TTTCTTTGTGTGTGTGTGTGTGTGTGTGTGTGTGTGTGTGCGTGTGTGTGTGTGTGTGCG
TGCACGCGTGCGCGCGCTCGTTTTATAAATACTTATAATAATAGGTC
>NODE_227_length_761_cov_83.891365_g147_i0
CTACACGACGCTCTTCCGATCTACAACCACAGCGTTTAATCCGGCATCGGTTTTTTTTTT
TTTTTTTTTTTTTTTTTTTTTTTCAGGAAATGAAACAGCAGTGACCATTGCCCTGATCAG
GTAACAGGCAGGCTGAGAAGGCTCCTCTGAAAGCACAGAGTAGATACCTGTTGTGCTTCC
CCTGGTGTACAAAAACAAGAGAAAGGATCATTCTCAGCATCCCCAGGAAAGCAGCAGGAG
ATCAGCCTGAGAGCAATGCCTTCTCTGTGAGGAGCCATCATAAGCACATGGAGGATGAAG
GGTGGAGAAGATTCTTCTGCATCCAGACAGGCTTTCAAAGGAGGATGGAAGTGTTGCTAT
GGAGTCGGTGAGCTGGTGAGACAGATTTCTTTCACTTCCCCTGGTCCTGATGACTGGGAG
GCCTTCACCTGTTGGGTGGTCACTTCTGCTGGCATGGTGGAAATTGCACAGGAGGGCATG
TTGACTGCCATGGCTGAGGTGGGCATTGCTCTCAGGCTGATCTCCTGCTGCTTTCCTGGG
GATGCTGAGAATGATCCTTTCTCTTGTTTTTGTACACCAGGGGAAGCACAACAGGTATCT
ACTCTGTGCTTTCAGAGGAGCCTTCTCAGCCTGCCTGTTACCTGATCAGGGCAATGGTCA
CTGCTGTTTCATTTCCTGAAAAAAAAAAAAAAAAAAAAAAAAAAAAAAAAACCGATGCCG
GATTAAACGCTGTGGTTGTAGATCGGAAGAGCGTCGTGTAG
>NODE_228_length_760_cov_46.683403_g148_i0
TTTTGCTGCACAATAAGGAAGTATTTATTTATTTCCCCTTCCCTCCCTCCATCCTGAGTT
GGACAAAACAACTCAGCTCTTGACTTTACTCTAACTTGTAAAATATGTCATCTTGAGTTC
AGGCTGCTTTGAAGGTCTTGGTTCTTATGCCAGCTTGGTTGCAGGTATAGTTCCTATGTG
CTTCTTGCTCTTGCTGTTGACTGCAGGTCTGGCTCAGGATGGTCTTTATAGTAGTCTACA
AAGTCTCCTACTATGTGAAGGTTTAATTTGAATTTGTTAGTAGATGAATCAGAAGGTGAT
CATCAGCTCTCCTTGAGCAAGCTTTATATAGGGGCTCACATTATTGGCTGTGGCCACCTG
CAGCTTTCTCAGTAACTCGGTGATGTATCTGAGAAAGCTGCAGGTGGCCACAGCCAATAA
TGTGAGCCCCTATATAAAGCTTGCTCAAGGAGAGCTGATGATCACCTTCTGATTCATCTA
CTAACAAATTCAAATTAAACCTTCACATAGTAGGAGACTTTGTAGACTACTATAAAGACC
ATCCTGAGCCAGACCTGCAGTCAACAGCAAGAGCAAGAAGCACATAGGAACTATACCTGC
AACCAAGCTGGCATAAGAACCAAGACCTTCAAAGCAGCCTGAACTCAAGATGACATATTT
TACAAGTTAGAGTAAAGTCAAGAGCTGAGTTGTTTTGTCCAACTCAGGATGGAGGGAGGG
AAGGGGAAATAAATAAATACTTCCTTATTGTGCAGCAAAA
>NODE_230_length_757_cov_25.175070_g150_i0
CCATTCCCGCGTTAGTCTAGTGTATGGATCCACGTGCTCTCTTTCAATATTTTCCTATCA
TAAGTGCCTTTTAAGATTGAATTCTGACATAGCTAAAGCCGTCCGCCAGTGTTCCAACAG
TCCTAGTTCGTCCTTAGCAAGACCTTGGGCTTGGAATTCAGTACTGCCCCTGGTATTACA
CTATCTCTTTGAGTAAAAGTTAGGTCACTGCCCTTCACAGGAATTTACCATCACTAAGGA
AGAAAGAAGTTTCTGACCGTAGGAGAAACCAGAATAGATATTTAGAATTATAGCTGAGTT
ACACCTATATACAGGAATTTACAATGGTTTAGGAAGTAGATCCGGCTGTGGTTTTAGAGT
ATTGCATTATTCATGAGATGGTTAGCTAGAACGGAACTCCCTAGTTAGAACCATGACTTG
GGTGTGAAAGCCCTTGCCCTAGGAGTGAAAAGTTCTCACACCTGGCTTCTAAGACTATAG
CTGACCTTAGATAGGGCTGACTCTGTCTCAGTTATTTTATTGCCCAGTTCCTGCCAGTCT
TTGCGTTTTCATTTCCTCTGTTCTGTGTAAGAGTCATTAAGCATCCGGTTACCTCATTTG
TACCTTGTGGGTATGTCACCCAACTACCTTGTTGTCTTCTGCATAAAAAGTCTGATGTTC
GATTTGAAAAATTACATTCAGATTCCACACAAACTCTCCTGTGTGTGTGTCTGTCTGTCA
TTCATCCCCCATGTACTCTGCGTTGATACCACTGCTT
>NODE_232_length_756_cov_7721.835905_g152_i0
CTACACGACGCTCTTCCGATCTGAGCTGCGTTAGGCTTCCACCGGGATTTTTTTTTTTTT
TTTTTTTTTTTTTTTTTTTGCACGTCAGGACCGCTACGGACCTCCACCAGAGTTTCCTCT
GGCTTCGCCCTGCCCAGGCATAGTTCACCATCTTTCGGGTCCTAACGCGTACGCTCGTGC
TCCACCTCCCCGGCGCGGCGGGCGAGACGGGCCGGTGGTGCGCCCTCGGCGGACTGGAGA
GGCCTCGGGATCCCACCTCGGGCCCCCGGGCGGGGCCCTTCACCTTCATTGCGCCACGGC
GGCTTTCGGACGAGCCCCTGACTCGCGCACGCGTTAGACTCCTTGGTCCGTGTTTCAAGA
CGGGTCGGGTGGGTAGCCGACATCGCCGCCGACCCGTCTTGAAACACGGACCAAGGAGTC
TAACGCGTGCGCGAGTCAGGGGCTCGTCCGAAAGCCGCCGTGGCGCAATGAAGGTGAAGG
GCCCCGCCCGGGGGCCCGAGGTGGGATCCCGAGGCCTCTCCAGTCCGCCGAGGGCGCACC
ACCGGCCCGTCTCGCCCGCCGCGCCGGGGAGGTGGAGCACGAGCGTACGCGTTAGGACCC
GAAAGATGGTGAACTATGCCTGGGCAGGGCGAAGCCAGAGGAAACTCTGGTGGAGGTCCG
TAGCGGTCCTGACGTGCAAAAAAAAAAAAAAAAAAAAAAAAAAAAAAAATCCCGGTGGAA
GCCTAACGCAGCTCAGATCGGAAGAGCGTCGTGTAG
>NODE_233_length_756_cov_13.419355_g153_i0
ATCACAAAGCCCTCACACAACATTTTAAAAATCCTTTACTGGATTCATCTTCTAAGTATA
CACTATATGTTATATTTAGTGTATCATAAAATACTAAAGTGGAGTATCTACTTATGCACA
CTGAAAGTGTACTTCAAACAGAAAGCATTAATACTGTTACTCCATAGATGAAACATGTTT
ATGAAGTAACACTAAGGGAGATTTACACACAATATTTGCATTTCATATGAGGTCCCCAGA
TGAAACTTAATTGCATCAAAACACATGGCACAGCATGGAATAGGTATGACTAATATTAAA
ATAGTGAACAGCTGAATGCAGGAAGTATGGAATACAGAGTTACTAAGTTTGGTGGAATAC
TATATTTACATACAACATACATTAGTGAAAAACTCCTGCTGCATTACTTTGCACAAGATT
GAGTGTCAAAGCTAGTACATTTTGTCTGGTGTTTGGTGGTTGGTTAAGCAAGTTGCTTGT
GGTTTTTTCATATCCATAGTTAAAGAAAAAGCACTAGGAAAAAAATTAGATTCAGAGATT
TTCTAATTCCTCTCTCTACCTTTATTTCTGTCCTATCTAGTGTTTTGGAGTATAAAAAGA
AGAACCTAGAAAATATCAAACACAAGCTCTAAAAATGAATCTTCCTTGCCCTCCACCAGA
AATCATCAACTGTGAAGAAATACACTTCATCTTCTTTATCATAAATTTTAAAGGACTCTC
TTCAATCCCATGTACTCTGCGTTGATACCACTGCTT
>NODE_235_length_753_cov_120.466197_g155_i0
TTTTTTTTTTTTTCTACTTTCTTCCTTTATTGTCACTTGAACCATGATCCTACAGGCTGC
TGACAAGCTTGGCTGAGCAAGGAACCTGAAAGGGGGTGGGGCTTGAGGGGGGGTGGCAGG
ATGTGAGGAGGGGTTACTGGGAGGAGGGGCTTGGGTTCTTCTTCCTTGAGGAGAAGGCAG
CAAATGTGTCCAGCCTAGGTTAAGGGTAGGGCATCCCTTGTCCCTGTCTGCGGGCCTTTA
TCTCAGAGCCCCACATTCAAGACTACTAATGGGTCAGAAATGGGGGTTCCCTTTAGATAG
CGGTAGCCAGCAAGGCCCTCCAGCGTCCTCCTTCTGTTCTGACTTCATTTGCCGTGTCCT
GGGACGATGAAACAGACACCAGTCTCAAGCCCCAGGACACGGCAAATGAAGTCAGAACAG
AAGGAGGACGCTGGAGGGCCTTGCTGGCTACCGCTATCTAAAGGGAACCCCCATTTCTGA
CCCATTAGTAGTCTTGAATGTGGGGCTCTGAGATAAAGGCCCGCAGACAGGGACAAGGGA
TGCCCTACCCTTAACCTAGGCTGGACACATTTGCTGCCTTCTCCTCAAGGAAGAAGAACC
CAAGCCCCTCCTCCCAGTAACCCCTCCTCACATCCTGCCACCCCCCCTCAAGCCCCACCC
CCTTTCAGGTTCCTTGCTCAGCCAAGCTTGTCAGCAGCCTGTAGGATCATGGTTCAAGTG
ACAATAAAGGAAGAAAGTAGAAAAAAAAAAAAA
>NODE_237_length_748_cov_63.946099_g0_i12
CCTCTGGCTTTTCACCCTTGCTGTTACTGCAAGGTGTCCTTAGGCTGTGGAAAAAACAGG
GATGAGGAGGAACGACTTCCAGCTCCTATTTTACCCACAAATCGTGGTGTTATTAACGAC
ATAATTCTTGCTTAGGCTTTGCTAATTCTGAGGTTGATAATTCTCCTTTAGGAGCTGCAC
AGCACTCAGAACTGTGCATACTGGTTTGTGATTGTACAAATTCAGTATGGGCACCGCTTG
GTGCAGAACTACTGCAAGGGAAGGTCCAGCTTGACCATTTCTGAGTTTCCTGTGAGATAA
ACCCGGTTTAAAAGAGGTTGGTATCATATTTTGGTTAAAAATAAAAAATATTTTCCGGCT
CTACCTCGCCTCCCCAAAAGATACCGAGAGCCACATGTGTGGGTTTTACCAGTACCCACG
GGAGGAATCGGGTCCATGTCCACCCAAGCCAAGGTTAAAAGCCCACTCATCTACGGATGA
GAAAATCATTTGATCACCTCAGTTAAGCGTTGCCTTATTTAACTTAATTAATAGGGGGGA
GAGAGATTGGAGACGTACTATTGAAAGGGCAAGCCCTTCACTGCCTCCCACCCAAATAAA
AAAGCCAATTGGCCTTGTACTACAAGAGCCGGTCACTCCTTCTCCCTGTTTCCCACCTAT
CTTCCAAAAATGCGGAGGAATTCAACTTAGTGCTATTTTCACATCGTTCAGTCAAACTTA
GCCAGAGTTCCAACGCCCTACTTAAAAT
>NODE_238_length_745_cov_9.703704_g156_i0
AAGCAGTGGTATCAACGCAGAGTACATGGGATTGATTGCAAAAGCAAGTGACAGGTGCCC
AATAGGTCTTTGCATCCTCTCTTTCTCCTTCCCATAACTTTTTAATTTTCCCAATCCCCA
TATTCATTCAAAAATTCAGAAGTTCAAAAAATACAGAAACTCATTCATCATCTTTACTTT
GTGCTTGCATGCTGGTTGCAATTATCTTGTAAGCATTAAAAATTAGGCTAACATACTGCC
TATGTTCAACAGGGTTTCATTGATGTGAAGAGACATCATGACACAGGAAACTCTTATAGG
GAAAACTTAATTGAGGTTGTCTTACAGATTCAGAGGGTCAGTACATTATTATCTTGGTAG
GAAGCATGGCAGCATCCAGGAAGAGGAGGTGCTGGGGAAGGAAGTAATTGGTCTATATCT
TAGTCTGAAGGCAACAATGTGGAAGCTTGTGGCCACAGTTAGCAAGGAAGAGGATCAATT
TTTGTCACTGGGCAGAGATTGTGCACTACATAAAAGCAAGCCTACACAATGATACACTTC
CTCAAACAAGCCATCACCTTGCAATAGTGCCACATCCCATGGGCAAAAGATATTCTAATA
AACACACTGCATCATAGGAAAATGGCAGAGAGACATAAAGAAAGATACTGCATGATTGCA
TTCCTCTGGTCACAAGTGCTACATACCTACATGCTTATATGCACACACAAACACACACAT
ACACACACAAACACACAACACTGAC
>NODE_239_length_744_cov_11.714693_g157_i0
ATATAAAATATATGTATACATAAAATCAGAGGAGGGAAGGGATTGATACAGTTGCTTTTC
TGGTGATCCAGAAAGGTTTATCCAGTAGTAAAACACATTTGGAGCAGCCCATCTGGCCTG
AGTCCTGGATAGTAATGGAAAGGGGAGGCTGCGGCAGGCAGGGCAGCTGGCAGGTGCGAG
GGAAGTAAGCTTTTGTCTGTGTTCATTGTAAATCAGTCTGCCCACCTAGCCAGACTAACA
CGGGGCTTGGGTGGAGTCACCAGGTGTCCCAAGTCACACCCAGGAGGCAAAGCACTGTCC
ATGAGAGCAAGTCCCCAGTTGAGGCTGCCAGGCTAGTGATGCGCCCCTGAGGCAGATACA
CAGAAAGAAGTGCTCCACCAATGCCTGGGGGGAGGAGCAGGACTATGGGGCTGGGGAGAA
GGGTGGCCAGAGCAGGAGCCTGGGCCCTAGACCAGACAGCATCCTCTGCCTCTCTTACGG
CTGGCAGGGCCTCCTAGAATCTCGTGTTAGTCTGGCTAGGTGGGCAGACTGATTTACAAT
GAACACAGACAAAAGCTTACTTCCCTCGCACCTGCCAGCTGCCCTGCCTGCCGCAGCCTC
CCCTTTCCATTACTATCCAGGACTCAGGCCAGATGGGCTGCTCCAAATGTGTTTTACTAC
TGGATAAACCTTTCTGGATCACCAGAAAAGCAACTGTATCAATCCCTTCCCTCCTCTGAT
TTTATGTATACATATATTTTATAT
>NODE_240_length_740_cov_226.803443_g71_i2
CCCACATTGAAAGTTGGCCATTCGGCGGAACAGAAAGTAACCCAGCGCATTGCATCCAAT
CAGTCTGTGGATGTCAGGAAGAGGCGCTGGACATCTCCCCAGTGCTGCAAGGTTAGACTC
AGAGGGGTAGTTACGGTCTGTCCCATGATCTTGAAAACACTTAAAGACAGAAAAAACTAA
CGAAGAACAAAAGAGCAATAAAACAAATCAGACGCGCAGCGCGGTTTCGGCGTAAAACCG
AAAGCAAAAATCCAGACGGGGGCGGGAAGTGTCTCTGTCTCTCGTCCCCCAACAAAGCCA
CGTACAGTGGCGGAGCTCCAAAAAGTCCGACTCGGGTAGGTTAACTGATACAGAATGGGC
CACAAAACGGGCCCCCGAGGCCGCTGGGACGTCTCCCAGGGGCTGCGGCCGGGAATACGA
ACTCGTCAGTTCTTCCGCGGAACCGCCAGATACAGATCTAGTTAGCTAACTAGTACAGAC
GCAGGCGCAAACATTGGATGCCGGCACAAACACGCACGAAGACAGAGACAGACACGAAAC
GACCGCTGGCCAGCTTACCTCCCGGCGGGGGGTCGGTGGTCCCTGGGCAGGGGTCTCCAA
ATCTCGGTGGAACCTCCAAATGAAAGACCCCCGACGTGGGTAGTCAATCAATCTGAGGAG
ACCCTCTCAAGGACCAGCGAGACCACGATTCGGATGCAAACAGCAAGAGGCTTTATTGGG
AACACGGGTACCCGGGCGAC
>NODE_241_length_736_cov_4.310245_g158_i0
GAAAAAAGATAATATTAGAACATGACGGAGGTTAAGAGCTGAAGCTTCTTCATGGAGTGA
GAAAGCTAATTTTAAAAGGAGTTGCCGAGACAGGACTGCAAAGTATGGAATTTTAAAGTC
TTAAATTGAAGGGCAGCTTTTTAGATTATTGTTCAAACGTAATGCTATAAATAGAACCTA
AACAATACTTTTAAAGTCCAGTCGTAGATGGATTAAAATGTTTTAAAAGCCATCTTTAAA
GGTCAGTTGAAGGTGATTTAAGAAATGCCTTCAAATTCACGGCGCGATCAAAACTGCGTC
ATTTGAAGCCTTAAGGCTTTCTTTGGAAGTTGATGGAAGTATTAGTGGAGAAAGAAGATT
AGAAATTTGAAGTGGAAAACTCGGAAGACAAGTACAGGAAGGTGAAGAAAAGATTAGTGA
AGATAGGAAAACTAGAAGATAAAAAATACGGCTTTTAGAAGACAGAAAAAAACTAAGCCC
AGAAGGTAGGAGGCAGAAGACATCTAGAAAGAGAAGGTTGAAAAGATGTTCGAGTGTTTG
AGGTAGAAAATGAGAAACAAGCTGTTGGAGACAAGCATACAAGATAGAGGTCCAAGTAAT
TGGAAGATAGAAAAGTCCGAAGCCAAAAAATTGGATAAGTACAAGACGCAAAACTAAGAA
AAATAATTTTTAATAGTTAAATTTATTTAAAAAGCCCATCAACTTTAATTTGTGGTGGTG
CAGAAGTTAGATCTGA
>NODE_243_length_733_cov_124.673913_g160_i0
TGACTCAATCGCTTGCTCAGTACAGTGCCTTTTTTTTTTTTTTTTTTTTTTTTTAAGTTA
ATGGTCTTTTTATTGGAAAAAAAAAAATAAAAGACTAGCATTTACAACTTGGAATGGACG
TAAATTATCATTTCCTGAACAGCAATGTTGATGGTGTGCTCAAGTCCACAGACACAGCCC
ACTCTGCTGGCTCCGAGTCATGGTTCACTAGGTTTTAAAACACAGTCCAAAAATGCTCCC
TTAGGAAACATTTCTTAATAAAATGTGTGGGATTTGGTGACAGCCTTGTTGTTCAGTCAC
TCCAATGCAATGCGCACAGCAATGAACCATCACACTCGGGCTCGCCACCAGGGTGTCACT
GTCACCATGGGACTGGGGCACCCTGGTGGCGAGCCCGAGTGTGATGGTTCATTGCTGTGC
GCATTGCATTGGAGTGACTGAACAACAAGGCTGTCACCAAATCCCACACATTTTATTAAG
AAATGTTTCCTAAGGGAGCATTTTTGGACTGTGTTTTAAAACCTAGTGAACCATGACTCG
GAGCCAGCAGAGTGGGCTGTGTCTGTGGACTTGAGCACACCATCAACATTGCTGTTCAGG
AAATGATAATTTACGTCCATTCCAAGTTGTAAATGCTAGTCTTTTATTTTTTTTTTTCCA
ATAAAAAGACCATTAACTTAAAAAAAAAAAAAAAAAAAAAAAAAGGCACTGTACTGAGCA
AGCGATTGAGTCA
>NODE_245_length_731_cov_5.901163_g162_i0
GCAGTGGTATCAACGCAGAGTACATGGGATAAGTGAGTTACAATGAAAAAACATGGAAAA
TGAGAACCACACAGTGTAGAACATGGTATATAAGTGAGTTACAATGAAAAACATGGAAAA
TGAGACACACACACTGTAGAACATCATATGTGAAATGGTTGCACTATAAAACATTGAAAA
TGAGAAACTCACACTGTAGAACATGGTATATAAGAGAGTTAAATTGAAAAACATGGAAAA
TGATAAGTGCACACTGTAGAACAATGCATATGATTGATTTGCACTGAAAACATGGAAAAT
GAGAAACACACACTTTAGAAAATGGTATATAAATGAGTTACAATGAAAAACATGGAAATT
TACAATCGCACACTGTAGAACATCGTATATGAGATTTGCACTGAAAAACTTAGAAAATGA
GAAAAACACACTGCAGAACATAGTATATGAGAGAGTTACTATGAAAAACATAGAAAATGA
GACACGCACAGTGTAGTACATGGTATATGAGAGAGTTGCACTGAAAAACATGGAAAACAA
GAAATGTACAGTATAGAACATGGTATAGAATCGAGTTACAATGAAAAACATGGAAAATGA
GAAACACACTGTACAACATCATATATGAATGTGTTGCACTGAAAAACATTGAAAATGAGA
AAGGCACACTGTAGAAGATGGTATATAAGTGAGTTACAATGAAAAACATTGAAAATGAGA
AACACACACTG
>NODE_248_length_729_cov_170.403790_g31_i3
ATGATAATGATAATAATGCCAGGCAGTGGTGTAGCACACCTTTACTCCCAAAATTGGGAG
GTAGACAGAGGCAGGAGGATTTCTGAGTTCGATTGAGGCCAGGCTGGTCTACAGAGTGAG
TTTCAGGGCAGCCAGGTTACACAGAGAAATACTGTCTCAGAAGAAAAAAAAAAAGCAAGC
AAGCAAGCAAGCAAGCAAGCAAGCAAACAAACAAACAAACAGCAGACAGACCACTATTTA
TATATATAGAAAACACGTTTTGCCAGTTGACCTGCCAGGGTCCTGAGTTCAAATCCCAGC
AACCACATGGACAGGGGAAAAAAAAAAAAAAAAAAAAACCTAAAAAAGGGAAAAGTGGTT
AATCAACCTCATATTTACTGAAAAAAAAAACCTATATTTGTATCACTCTATCCATCTATC
TATTATCTATCTCTCTATCACATTAATTAAAAACAAAATTCTAAAGGATTGACAACTGGT
CAACCTCATATGTATGTATGTATGTATGTATGTATGTATGTATTTATTTTCATTTTTCGA
GACAGGGTTCCTCTGTAGACCAGGCTGGCCTCGAACTCAGAAGTCCGCCTGCCTCTGCCT
CTGGAGTGCTGGAATTACAGCTACCACCACCCGGCGACCTATTATTATAAGTATTTATAA
AACGAGCGCGCGCACGCGTGCACGCACACACACACACACACGCACACACACACACACACA
CACACACAC
>NODE_249_length_726_cov_871.591508_g165_i0
CTTTTAATAAGAGCAAATAGGCCACCCATATTAATGAGAGTGGAGATAGAGGTCAAATCC
CCAGTGTGTAGGTAAAGGAGCCATGTACAGGATTAGCTCTTAGGCTCACAGGCTTTTACC
CAGAGCAACCCTGACCTGCTCCCGTGTCGTTTTGCCTGGGGGAAGGGAACTAGGACACTG
AACCTTCATGAAAGATGACATGTCTCCCTAGAATAGGCTCATATATGCCGCAGAGCCTTT
CCATTGCAGTGCTTAGCCTTGCAACTCTCTCGGGCTGCTGAAGCACACTCACTCTATCCC
GTGCAATGAGTCTAGCCTCATGGGATATAAGAGCTGAGTGGCCAGCGACCTATTGCCTAA
GCATAGATAACCATATATCAGGGGGAGCTCCATGTTCTAGTCCTGCAAGCGCCTGGGCAA
TAACCACCTTGTCTCTCCTAGTTTAGGCCTTAAGCTTACAGACCAATCAAAGAAGCAACA
CTAATCCACAGCAAAGTGTATCTCCAAATAATATTAATCCCACCCAATTTTTTAAAGAAA
GAAAATGCTGAGGAGATCCAATTGGGTAATCCTTTGGTCAGGGACAGGTCCAAGCGCGTG
GAGTTGACCTGAAGTCTCAATTCCCGAAGGATCTGTTCAAATTCAGCCATCCAATTCTGT
AACATATACTGAAAAAGACTTTTTGACAAATTAGCTGCCCTAGTAAATTTAACATACTGA
ATGGAA
>NODE_250_length_726_cov_5.632504_g166_i0
GTTTCCACCACTGGAACTGTTGACTGGTTCTTAGTCGCAGTCAGGCCTGGACAGCGCCTG
GACAGCAACCAATTTCAGGCCCGGTCAGGCCTGGACAGCGGCAGTATGGGAATCTCCCAT
TCTATAGTAGTGGGCTTACGCTCAGTCCTGAAGCAGTGTGGCCAAAAAATCGCCACTAAG
ACCTAAGAGGGATTTGTCAGAGAGATAGACCGTGTTGCACCATGGTATGCTTGCTCATTG
TCATTAACTGTCGCCTCTTGGGACAAACTGAAAGGAGATCTAGTTAGGGAACAGCAGAAA
GGCAAACTTAAAGCAGGGATTATGCTGCTATGAAATTGGTGAAATCATGTTTAACAGATG
AGGATTGTCAGCAAATGGTAGAAGCAGGGCAGAAAGTTCTGGACGAAATTCAAGAAAGTC
TATCAGAGGTAGATCAGGGAGAGAGAGTAAAAATAGAGAGGAAACAAAGTGCACTGAAGA
ATTTAGGCCTTTCCATGAGCCTTGAGACCGGGGAAAAGAGAATGTCAGGGAAAATACCTG
GGGAGAGATTAGAAAAAGGGATGGAAAGGGAGAGAAGAAGGGAGATCGAGCTGGAGAGGC
ACATAAGGAAAGAAGCCTCTACCCACCACTAGATGAGTTTAAGCAGCTAGCTGTCAGTAG
CTCAGAATCAGATAAGGAACTTAGCTCCTATGAGGAAACAGACTTAGAGAAGAAAGCGAC
AGGTTG
>NODE_251_length_725_cov_187.478006_g167_i0
TTTTTTTTTTTTTTTTTTTTTTTTTTTTTGAAGGTTCATACACGTTTTATTTCTTTTTCT
GTTGCTGTGCCTCTTCTATAACCAACCCCTGGTAACTATGTTTATTAAAATGCCCTTCTC
CATCCTCTGCTTCTGAGTTGCTTTTCTCAGTCGTGGCCTGTTCTTTTCTTGGATGAATGT
TCTGGAACATAGGGAACTGGAAGTGTTGAGAGACTATTGGGTGACATGCTCATTCTTGGG
TTTCAAAGCTGATTTGGCTTTTCTCTTGTGTTTATGATTCACATGTGTTGTGTTTTCAGA
AGTTCAATCAAATGTTATCTAATTTCCAGGGTTGACTGAGCCATTCAGGCTCCAGTTCTC
CTAAATATTTTGGAGACCTGAATGGCTCAGTCAACCCTGGAAATTAGATAACATTTGATT
GAACTTCTGAAAACACAACACATGTGAATCATAAACACAAGAGAAAAGCCAAATCAGCTT
TGAAACCCAAGAATGAGCATGTCACCCAATAGTCTCTCAACACTTCCAGTTCCCTATGTT
CCAGAACATTCATCCAAGAAAAGAACAGGCCACGACTGAGAAAAGCAACTCAGAAGCAGA
GGATGGAGAAGGGCATTTTAATAAACATAGTTACCAGGGGTTGGTTATAGAAGAGGCACA
GCAACAGAAAAAGAAATAAAACGTGTATGAACCTTCAAAAAAAAAAAAAAAAAAAAAAAA
AAAAA
>NODE_252_length_725_cov_10.932551_g168_i0
ATTTATATTGGAATGCTCTCACTGCGGGGAGGGATTTAAAGAGCTGCCTGATAGCTTCAA
ATGGACGAATCTTGAGCAATTCATGAAACTTACATGTTGCATCAGCAGGGATGGTCTGGG
ATGAGAATATCTGATTTCTTCAAGAAATGGAGCAGAAATCAAAATGAGCGTTTTTCACAA
GAGCTTTAAAATCAGTTCTTGGTAATAAACACATTAATGTTCAGCAGGATCTCAGTGCTG
TAGAAAGGTCACCATGAAGTGCCTATTTCAGTGGTATAGAGTAGATGGTATTTGAAGTGC
TACAAATTTGTTTTACAAGGGGTCAGAAGTTGGGGGTGGATGGACAGAAGGACTCATGTC
CCACCAGGTCTGTTGGCAGTTGAAACACTGAGGGAATAGAGAAATAGTTTAGCATTAAGA
ACACTGTTGTCTGGTTCTCTGCACCATCGAGGCGACTCACAGTTTATATACACAACTCTA
GTTTCAGGGCATCTGATAGTCTCTTCTGGTCCCTGTGGGCACCAGGTAGGCCTGTGGTGC
ACACATACACATGCCAGCAAACATGCAAACATGAAAATACATCTTTAAAAACATTTTAAA
AATATTTTAAGTAAGTTGCTTAAATCAATAAAAGACAATTAAAGTCAAGACATTAAAACA
CACATTGATCAGATATTTTATTTTATTTCAAGGAAAATGTGTAGATATGATTGAATATCA
GTCTT
>NODE_254_length_724_cov_62.008811_g170_i0
TTTTGAATTATAGATTATTTTTTTTTTTTTTTTTATGTTTTTGTTGTTTTTTTTTTTTTT
TTTTTTTTTTTTTTTTTCAGTTACTGCAGCACTTTTATTTCTTTACACAATGACCTGTTG
CTGGGGCCTAATGTTCTCATTGAACAGTAGAAAACCAAAATTTGTCATTTCTTAAAGAAT
TGAGTACAAAAAAACCTTACATAAATTAAAGAATGAATACATTTACAGGTGTCGATGCAA
ACGTTCCCAACTCAAGGCAACTAACAACCGATGGTGGTCAGGAGGGAAGAAACCAGAACT
GAAACTGGGTCCTAAGGCTCGGACTTTCCCACCCTGTTAGACTGGCAAGGGTTCCTGAAC
CAGTTACCACTCCTTCTTGCCAGTCTAACAGGGTGGGAAAGTCCGAGCCTTAGGACCCAG
TTTCAGTTCTGGTTTCTTCCCTCCTGACCACCATCGGTTGTTAGTTGCCTTGAGTTGGGA
ACGTTTGCATCGACACCTGTAAATGTATTCATTCTTTAATTTATGTAAGGTTTTTTTGTA
CTCAATTCTTTAAGAAATGACAAATTTTGGTTTTCTACTGTTCAATGAGAACATTAGGCC
CCAGCAACAGGTCATTGTGTAAAGAAATAAAAGTGCTGCAGTAACTGAAAAAAAAAAAAA
AAAAAAAAAAAAAAAAAACAACAAAAACATAAAAAAAAAAAAAAAAATAATCTATAATTC
AAAA
>NODE_255_length_724_cov_34.187959_g171_i0
TTTTGAATTATAGATTATTTTTTTTTTTTTTTTTATGTTTTTGTTGTTTTTTTTTTTTTT
TTTTTTTTTTTTTTTTTCAGTTACTGCAGCACTTTTATTTCTTTACACAATGACCTGTTG
CTGGGGCCTAATGTTCTCATTGAACAGTAGAAAACCAAAATTTGTCATTTCTTAAAGAAT
TGAGTACAAAAAAACCTTACATAAATTAAAGAATGAATACATTTACAGGTGTCGATGCAA
ACGTTCCCAACTCAAGGCAACTAACAACCGATGGTGGTCAGGAGGGAAGAAACCAGAACT
GAAACTGGGTCCTAAGGCTCGGACTTTCCCACCCTGTTAGGCTGGCAAGGGTTCCTGAAC
CAGTTACCACTCCTTCTTGCCAGTCTAACAGGGTGGGAAAGTCCGAGCCTTAGGACCCAG
TTTCAGTTCTGGTTTCTTCCCTCCTGACCACCATCGGTTGTTAGTTGCCTTGAGTTGGGA
ACGTTTGCATCGACACCTGTAAATGTATTCATTCTTTAATTTATGTAAGGTTTTTTTGTA
CTCAATTCTTTAAGAAATGACAAATTTTGGTTTTCTACTGTTCAATGAGAACATTAGGCC
CCAGCAACAGGTCATTGTGTAAAGAAATAAAAGTGCTGCAGTAACTGAAAAAAAAAAAAA
AAAAAAAAAAAAAAAAAACAACAAAAACATAAAAAAAAAAAAAAAAATAATCTATAATTC
AAAA
>NODE_257_length_722_cov_19.779087_g173_i0
TTGCTACGCTCTCTGGTCGAGTCAACTGGACAAGCCGAAAGGCTTAAAAGTCACTCATGA
GGCAAAAGAGTTTCAAGGAAGCTCTCCTCCTGGAGGCTAGTGTTCTCTACCCATACATTA
ATTTTTCATTCCCGAGTTCCAGTACCACGCTAGTCTAGAGTATGGATCCACGTGCTCTCT
TTCAGTATTTTCCTATAAGTGCTCTGACATGGCTAAAGCCTTCCGCCAGTGTTCCAACAG
TCCAAGGGCATCCTTGACCAAGATCAAGGGTTTAGAATTCAGCAAGATTGTAAAAGCTAA
GTCACTCCCTTACACAGGAATTTACCATCACTTAGGAAGAAGGAAGTTTCAGACCAAAGG
AGAAACCAGAATAGATACTATAGCAGAGTTACACCCATACACATATTTACAATGGCCTAA
GGGGAAGGTGGACTATACAAGAGACTAAAATAGGAACTATGGCAAGGACGCGAAGCCCTT
GACCCTGGCTTCTAAGATTAGTGAATTTTAGGTGGAGCCCTTGTTGATCCCAGCTGTTAT
CAATGTATTCTATCCTGGGTGGTTCCCGTTAGACCTTTTGTGTTTGCATTCCTCTGTTTT
ATGTAAGATTCCAGTTACCTCAATTGTACCTTGCGAATATGTCACCCAACTTCCTTATTG
TCCTCTGCATAAAAAGTCTGATGCTCGAGTTGTAAAATTACATTCAGATTCCACACAAAC
TC
>NODE_258_length_719_cov_6.560651_g174_i0
AAGCAGTGGTATCAACGCAGAGTACATGGGGGCCAACACAGAGAGGCAGGGGCAGAGGCA
GAGTTAAAGGGGCAGAGGCAGAGGAAGAGGGGCAGAGGGGAATAGGGGCAGAGGTGCAGA
GGCAGAGGCAGAGGCAGAGGGACAGAGGTAGAGGCAGAGGCAGAGGCAGAGGGCTAGAGG
GGCAGAGGTGCAGAGGCAGACCGGCTGAGTTCAGAGGCAAAGGCTGAGGGACAGAGACAG
TGGCAGAAGGGCAGGGGCACATTGGCAAAGGGGCAGAGGCAGTGGGGCAGAGGGGCAGAG
GTACAGAGGTGCAGAGGTGCAGAGGTGCAGAGGTGCAGAGGTGCAAGGGCAGAGGCGCGA
AGGATAGATGCAGAGTTGCAGAGGAAGTGGCAGAGGCAGAGGGGCAGAGGACAGTTGCAG
AGGCAAAGGGGCAGAGACTGAGTGGCAGAGGACATAGGCATAGGCAGAGGAGCAGAGGCA
GAGGCGCAGATGACTGAGGCACATGCAAAGGGGCAGATGCAGAGGGGCAGAGTACAGAGA
CAGTGGCAGAGGAGCAGAGGCAGAGGTAGAGAAGCTGAGGGGCTGAAGGGCAAAGGGGCA
GAGGGGCAGAGGCGTAGGTATAGAGTTGTAGAGCACAGAATCAAAGGCTAAGTAAGGGAC
AGAGGCAGAAGCAGAGAGTCAGAGGCAGAGTGGCAGAGAGGCAGAGAGGCAGAGAGCAG
>NODE_264_length_713_cov_737.468657_g179_i0
TTCCATTCAGTATGTTAAATTTACTAGGGCAGCTAATTTGTCAAAAAGTCTTTTTCAGTA
TATGTTACAGAATTGGATGGCTGAATTTGAACAGATCCTTCGGGAATTGAGACTTCAGGT
CAACTCCACGCGCTTGGACCTGTCCCTGACCAAAGGATTACCCAATTGGATCTCCTCAGC
ATTTTCTTTCTTTAAAAAATTGGGTGGGATTAATATTATTTGGAGATACACTTTGCTGTG
GATTAGTGTTGCTTCTTTGATTGGTCTGTAAGCTTAAGGCCTAAACTAGGAGAGACAAGG
TGGTTATTGCCCAGGCGCTTGCAGGACTAGAACATGGAGCTTCCCCTGATATATCTATGC
TTAGGCAATAGGTCGCTGGCCACTCAGCTCTTATATCCCATGAGGCTAGACTCATTGCAC
GGGATAGAGTGAGTGTGCTTCAGCAGCCCGAGAGAGTTGCAAGGCTAAGCACTGCAATGG
AAAGGCTCTGCGGCATATATGAGCCTATTCTAGGGAGACATGTCATCTTTCAAGAAGGTT
GAGTGTTCAAGTGTCCTTCCCCCAGGAAAAACAACACGGGACCAGACCAGGACCCCTCTG
GGTGATGAGCCTGGGAGGAGGTTATGTGTACGGCTCCTTTACCTGCACACTGGGGATTTG
ACCTCTATCTCCACTCTCATTAATATGGGTGGCCTATTTGCTCTTATTAAAAG
>NODE_267_length_712_cov_18.071749_g182_i0
AAAAAGAGCGACATTAAAAAGAAGCCTCTTAAAACCCAATGCTGGTGTCTTTTGACCTCA
TATGACTACATGACTCATTAATCCTCTTGCTTCACATCCCATCTTATCTGCTGTATATCT
ATTTGCACATCAGCACCAACCTCTACTCCGTTTCTTTTCACCTAATTGAGAATGTGAACT
TCCAAAACTGACTGAAGTACTGTTTTCCCAGGTCCCCTAAAGCCAAAAAAACTTCTTTCT
CATTTCACATTTTGTCTTTCTTTAAAAAAGTAAAATGCCCTATTAAACTAAACTACTGTG
TTAGTGAATCTGGAAAATTCTGGCAGTACAGCAATGACTCAAAGAAACAGCAATAACACC
TTTGCTAGAGCTTTGTGCCGTCTTCAAATAAGAACCTTTGTACCCTTGCTCATCTGAGCA
CTGAGCTCCAAAATATGGCCATGTCTGTTTGGATTAAAGAATAACAATGTTGGTTAAAAT
CTCTCCAGTCTCACATAGCAGCCAGCTTGTAGGAGCCCCCACCCCCACCCCCACCCCCGA
ACTCTATTCACTCAAAACTCCACCTCTTGATGCGGGCCCAGACTGACCCTGCACCTCTCA
CTCCTGTCTCTCCAGCCTGCCAGCAAGAGCCTCTCCTCCACAGCACCTCCATTCCCTGAG
AATCCCTCTTGGTGCTGACTCAGTCTACACACACACACACACACACACACAC
>NODE_271_length_709_cov_6.273273_g185_i0
ATCCTAATCTCTCTCTCTCTCTCTCTCTCTCTCTGCCTCGTGTGATTTCTTTCTTCTCCC
TTACAAGTGTGATTGAAGCATTCTCACTTGGACCCTTCTTGTTGTTAAGTTTGTTGAGTT
CTGTGGATTGTATCTTAGGAAATCTGTACGTCTTTGGCTAATATCCTCTTATTACAGTTC
ATTTTTCTTTGAGATTTTATTTGTATTTGAAACAAGAACAGTGTTACATTTATGATAAAA
ATGATAAAATGTTGAATAGATTCACAAAAAGAAATCTTAGTAATTTACTGTTTATTTACT
ATTACCTGGACGTTTTAATCATTATCATAGAGTATAAAATAAAATGTGAATGTGGGAAAG
AAATTTAGAGAATGAATTGGAGGGTAAGGATGGAAGGTGTCGAAATTTCAGTTTTGTTGT
TATGAAGAGACACTATGACCACAGTAATTCCTATAAAGCAAAGAACGTTGCTGGGGCTGA
CTTACAGTTTCAGAGGTTAATTTCATTATTGTCTTGCCAAGAATCATGGTAGTTTTCAGG
AAGATTTTTGTTAGAGCCGGAGATGAAGCCAAGAGCTATAAATTTTCATCCACAGGCAGC
AAAAAGAGGCTGTCTACACACTGGCCAGACATGAGCATATATGATCTCAAAACCTGCCTC
TAGTGACAGCCTTCCTTGATTGAGCTGCAGAGTAGAGCTGGCCCTATAT
>NODE_272_length_708_cov_83.190977_g186_i0
TTTTTTTTTTTAATTTTTTTTTTTTTTTTTTTTTTTTTTGTTTTTCAAGGTAATAATTTA
AATTTATTTAAAAAAAAAAAGAATACAGCATTGTCTGATTTTGTAAGACCAAAGGCAACA
GTCAGTCATTTCTTTGGCTCATTCCTTCAATCCTTGATCAAAACTTAAGCCAAGGTTACT
TTGGTAGGATTTAAAGCAGTGAGACATTTGTGAATAAAATGATATTAGATCTATGTAATT
CTGAATAATAAAATAAAGATTAAGATGGCAATACACCCTGCAAGTACTGGTATTTAAACT
TTAAAAATCAATCAAGAAAGAAGATTAAGTGGTGTTTCTTTGGTACTAAAAATGTAAAGC
TAGGACCAAAGAAACACCACTTAATCTTCTCTCTTGATTGATTTTTAAAGTTTAAATACC
AGTACTTGCAGGGTGTATTGCCATCTTAATCTTTATTTTATTATTCAGAATTACATAGAT
CTAATATCATTTTATTCACAAATGTCTCACTGCTTTAAATCCTACCAAAGTAACCTTGGC
TTAAGTTTTGATCAAGGATTGAAGGAATGAGCCAAAGAAATGACTGACTGTTGCCTTTGG
TCTTACAAAATCAGACAATGCTGTATTCTTTTTTTTTTTAAATAAATTTAAATTATTACC
TTGAAAAACAAAAAAAAAAAAAAAAAAAAAAAAAATTAAAAAAAAAAA
>NODE_273_length_708_cov_14.335338_g187_i0
CTGTGGGCTGGAGGTGGGATACCCACTTAACAGCGTGCCCACACTAACATGCCATCTGCA
CACCTGGAGAAAGGACAGTGGGAAAGAGACACTGGTCCATCGAGCGTTGATGAAACTGAA
CCACGTGAAGACTGGGATGACGACATTAGTTCTGCTTCTTGGGAAATGCAGCCATAGCTA
ACAGATAGATGGCATAGGCTGTGCCACCAAGCGTCAGAGCCATTGTGGCTCTGTAGAGGA
GGGCATCAGATGCCCCGCCTTTCAGATGAACTGGCATCCCATTATCCTCCTGAAACAGCT
TTTGTTTCTCTGGAACCTTGTTTTCAAAATGCCTTCGTCAGATTGCCCAGAGGACCATCA
GCACCACTTCACGAAGGCATTTTGAAAACAAGGTTCCAGAGAAACAAAAGCTGTTTCAGG
AGGATAATGGGATGCCAGTTCATCTGAAAGGCGGGGCATCTGATGCCCTCCTCTACAGAG
CCACAATGGCTCTGACGCTTGGTGGCACAGCCTATGCCATCTATCTGTTAGCTATGGCTG
CATTTCCCAAGAAGCAGAACTAATGTCGTCATCCCAGTCTTCACGTGGTTCAGTTTCATC
AACGCTCGATGGACCAGTGTCTCTTTCCCACTGTCCTTTCTCCAGGTGTGCAGATGGCAT
GTTAGTGTGGGCACGCTGTTAAGTGGGTATCCCACCTCCAGCCCACAG
>NODE_274_length_706_cov_12.292609_g188_i0
AAAAAATTTCCATCGTCAAATCTTATTTTTTTTTTTTTTTTTTTTTTTTTTTTTTTTTTA
GTAGAGTCAATTCATAGGCACTTGGTAGCACAGATTTCACCGGAAGAAACAAGAAGGACG
GACAGTGATGGTTAAGATCTGAATGGCCTCAAAGATAGGCCTTTCCCCCAAAAAACAAGC
TCACAGGTATTTGCCCACCACTCCAGGAGTCCTGGTGTGGGGTAAAGAAAGACAGAACAT
TTCCTGTCAGGCCCAGAATGTAGGCTAAGGCTGGAGGTGTTGCTGGGGGAAGTGTCACTT
GTATTTGTAAAATCCTTCTCCGGTCTTCTTGCCCAGCTTCTTCTGGGCCACCAGATTATT
CATGGAAGGACTGGGCAAGAAGACCGGAGAAGGATTTTACAAATACAAGTGACACTTCCC
CCAGCAACACCTCCAGCCTTAGCCTACATTCTGGGCCTGACAGGAAATGTTCTGTCTTTC
TTTACCCCACACCAGGACTCCTGGAGTGGTGGGCAAATACCTGTGAGCTTGTTTTTTGGG
GGAAAGGCCTATCTTTGAGGCCATTCAGATCTTAACCATCACTGTCCGTCCTTCTTGTTT
CTTCCGGTGAAATCTGTGCTACCAAGTGCCTATGAATTGACTCTACTAAAAAAAAAAAAA
AAAAAAAAAAAAAAAAAAAAATAAGATTTGACGATGGAAATTTTTT
>NODE_275_length_705_cov_7.492447_g189_i0
CTGATGCTGTGTTTGTATACACATATGCGCGCACCTTATCACTGAAATAACTTTTAAAGT
TGTTATGCATTTCTTAGCTTACAGTTGTTTACCTCTTTTTGCTTTTGTCATATCCCCCAT
ACATGATGTGGGACTAGACTTACCTGTCTGCAGAACTGTGTGAATAAAGGTTTTTGTTTT
TTGGATGGGTTTGTAGGGGGTGTTTGTTTTGCTTTACTTTTTTAAATTGTTTATTTAGTT
TTCTTAATTTTTCAAATTTCTCGTTCTTAAAATGTAGGACTAACAAACTCTTTATCTTAA
ATTCTCAAAACAGGACAAATAGCACCAGTTTGTAGAGATTTGTTCTTTCTACATGCCAAA
CAGCCAGTCTTTTCTATGTAAGACAGTAAGTGGGGTTCCTCTACTTCATTGGTTCTCAAC
CTTCCTAATACAGCAACTGTTTAATACCGTTCCTCATATTGTGGTGGCCCCCCCACACAC
CATAAAAGGATTCTTGTTGCTACTTTGTAACTAATTTTGATACGGTTATGAATTATAATA
TAAATGTTTGACATGCAAGATAATCTAATATACAACCTGTATGAAAAGCTCATTTGACAC
CTGTAGGGTCTTGACCCACAGGTTGAGAACCACTGCTCTAGTTGCCCTCAGTTTGATACC
CAGTTCCAGTATCACCTACCTGGGGGTAGTATCATCCTATTTCAC
>NODE_277_length_697_cov_129.275229_g191_i0
TTCTTTCTTTCTTTCTTTCTTTCTTTCTTTCTTTCTTTCTTTCTAAGACAGGATGTCAGT
CCCTGAAAATAACATTTACTGGTTATTGCCTTTAAAACTGTGGATTTTTTTTAAGTTACA
GAAAATCCAGTTCTGCACCACAACATAACTGTAAAAAATCTGCATCACTTTAAAACTGTG
CAGTAATGCCATTTTATAACTGCATAAATTTTATTAGCGTTCTAAACAGTTTTTGCGATT
TTTTTTTTGTATTATATGCTTGCAGGTTATATCTTAGTGCAATTCAGTCCCAAATACTTT
AATTTTGGAAAAAAACATACATTTTGAATGTAAAATGCCCCTGTTTATATCTGTAGGGGT
ATTTTACATTCAAAATGTATGTTTTTTTTCCAAAATTAAAGTATTTGGGACTGAATTGCA
CTAAGATATAACCTGCAAGCATATAATACAAAAAAAAAATCGCAAAAACTGTTTAGAACG
CTAATAAAATTTATGCAGTTATAAAATGGCATTACTGCACAGTTTTAAAGTGATGCAGAT
TTTTTACAGTTATGTTGTGGTGCAGAACTGGATTTTCTGTAACTTAAAAAAAATCCACAG
TTTTAAAGGCAATAACCAGTAAATGTTATTTTCAGGGACTGACATCCTGTCTTAGAAAGA
AAGAAAGAAAGAAAGAAAGAAAGAAAGAAAGAAAGAA
>NODE_279_length_697_cov_5.180428_g193_i0
TTCATCTTTAATTAAACTTAGATTTATTTCCCTTAAACTTTATAAATTTCTATCTCTTTC
TTAAATGACAGCGCCCCGGCCCCGCCCACCCCGCTCCCCGCCCACCGCCCGGGCCCCGCC
CACCGCCGCTGACGTCACCCGCAGCGTCCGTGACCCCGGGATGTGTTCCGGGGCATTTTC
TGTGTTTTTTTTTTTTTTTTTTTTTCTTAATGTTTTATGTCTGTGTGACGTCAGCCCGCG
GTGACGGGGAGACGGGGGCGGGGTTACCCGCGGTGACGTCACCGAGGGCGGCGGGGGTAG
GGGTGGGGGGGCGGGTTTTATTTATTTATTTAAATTATTTTAATTTTCTGATTTTTTCCC
GCCCATTTTCTCCGTCGTTGCCCGAAAACTGAAAAAATAAAATAAAATAAAAATTGCAAA
AAAAAAGGGGAAAGTAAAAATTTACATAAAATTTAAATACGATTTACATAAAATTTGCCT
AACATTGAAACCTGTGAGGATGCGAAGCGTCTTTCTCAAGGACGCTGAAAATTAAAATTT
TCCCCGGAATTCCAAGGTTTTCCTTTTTCTACGTGAAAAAAAAAATTATTTTAGGCCGAA
AAAAAAATTAAAAAAAAAAATTAAAAAAAATTAAGTTTCAAATTTGGGTGATTAAAAAAA
AAAAAAAAATCCGGAAACGTCGGTGCGCCGACGCGGC
>NODE_280_length_694_cov_702.387097_g194_i0
TTCCATTCAGTATGTTAAATTTACTAGGGCAGCTAATTTGTCAAAAAGTCTTTTTCAGTA
TATGTTACAGAATTGGATGGCTGAATTTGAACAGATCCTTCGGGAATTGAGACTTCAGGT
CAACTCCACGCGCTTGGACCTGTCCCTGACCAAAGGATTACCCAATTGGATCTCCTCAGC
ATTTTCTTTCTTTAAAAAATTGGGTGGGATTAATATTATTTGGAGATACACTTTGCTGTG
GATTAGTGTTGCTTCTTTGATTGGTCTGTAAGCTTAAGGCCTAAACTAGGAGAGACAAGG
TGGTTATTGCCCAGGCGCTTGCAGGACTAGAACATGGAGCTCCCCCTGATATATGGTTAT
CTATGCTTAGGCAATAGGTCGCTGGCCACTCAGCTCTTATATCCCATGAGGCTAGACTCA
TTGCACGGGATAGAGTGAGTGTGCTTCAGCAGCCCGAGAGAGTTGCAAGGCTAAGCACTG
CAATGGAAAGGCTCTGCGGCATATATGAGCCTATTCTAGGGAGACATGTCATCTTTCAAG
AAGGTTGAGTGTTCAAGTGTCCTTCCCCCAGGAAAAACAACACGGGACCAGACCAGGACC
CCTCTGGGTGATGAGCCTGGGAGGAGGTTATGTGTACGGCTCCTTTACCTGCACACTGGG
GATTTGACCTCTATCTCCACTCTCATTAATATGG
>NODE_281_length_693_cov_2649.463077_g195_i0
CAGAGTACATGGGAAGCAGTGGTATCAACGCAGAGTACATGGGAAGCAGTGGTATCAACG
CAGAGTACATGGGGGAGCTTAAATTATATAACTTATCTATTTAATTTATTAAACCTAATG
GCCCAAAACTATAGTATAAGTTTGAAATTTCGGTTGGGGTGACCTCGGAGAATAAAAAAT
CCTCCGAATGATTATAACCTAGACTTACAAGTCAAAGTAAAATCAACATATCTTATTGAC
CCAGATATATTTTGATCAACGGACCAAGTTACCCTAGGGATAACAGCGCAATCCTATTTA
AGAGTTCATATCGACAATTAGGGTTTACGACCTCGATGTTGGATCAGGACATCCCAATGG
TGTAGAAGCTATTAATGGTTCGTTTGTTCAACGATTAAAGTCCTACGTGATCTGAGTTCA
GACCGGAGCAATCCAGGTCGGTTTCTATCTATTTACGATTTCTCCCAGTACGAAAGGACA
AGAGAAATAGAGCCACCAATAAAGAAAGCGTTCAAGCTCAACATAAAATTTCAATTAATT
CCATAATTTACACCAACTTCCTAAACTTAAAATTGGGTTAATCTATAACTTTATAGATGC
AACACTGTTAGTATGAGTAACAAGAATTCCAATTCTCCAGGCATACGCGTATAACAACTC
GGATAACCATTGTTAGTTAATCAGACTATAGGC
>NODE_282_length_690_cov_6.013910_g196_i0
CCTCAGCATCACCAAATATACGTCCTGCCGCTTCCATCATGCGAGCCACAAATTCAGAGA
ACGGCTCATTAGTTCCCTGAATAATTTTTGTCAAGTTACCAGATACCTCTCCTCTATTAG
GCAATGCTTTCCAAGCTTTCACTGCTGCCTGATTAATTTGATCATAGACCTGCACTGGGT
ATCCTAATTGATTGTTTGTCCATATACCCTGACCTGTAAGCATTTCAAAGCTCCATGCTT
GTTGCCCTGCAGTAGCATTAGCACGGGCCTGACTCAAACACAGATCATGCCATATAGACT
TCCAATCTAGATACTGTCCCATCGTAAGACATGCCTTTACCACACTCATCCAGTCAAAAG
GAGTCATGGCATTGTGAGCCAATCTATCAATTTGGGACTGAGTAAATGAGGCATTAACTC
CATAGGTCCTTACTGACTCTGCTAGCTCTTTTACTTGTTTATGCGATATTGGCTCATAAT
ATCGCTGTTGAGCATGATCCTGAAAAACAGGAAAAGCCTGACATATTTTTTGCAACCCTT
TAGGAGTGCAAAAAGAGTGACCATTGCCAATTGCTTTCTTATCTGCATAAGGCGGAGTAG
GTGGGGGAGCACTGAAACTCCTCCCTATTGGACCAGATCTTTCTGCCTCATACTCCGCAG
CAGCCTCCTTCAAATCTTCCTCCTCTCCTG
>NODE_283_length_689_cov_12.883901_g197_i0
GTGATGAAGAAGACACTGTGGACAAGGAATTGGCTAGTCAGGATGCCAAAGATTTGTATG
ATGTAAGCGTTTGCATGCACCTGGCTCCACGCATTCTTTGGGGCTTTGACTTATTAAGAT
TGCTTTAACGACTTTTTTTTTTTTTGGTTTCATGCAAATGAGAATGACTTTGGAATGAAA
TGTGGCCTTTGATAAGTAAATACTTGCATTGATTGTATTCTAAGGACTTGTTCCTGTCTT
ATACTCTGGGGTTAACCTGATTAGAACACAGGATGGTAGTGTAGATAATAATGAAGGAAA
TGTGTCACATCTACCATGGGTCAGAAGCTTTAAATGGTCCATATATTGACTTCTATCGCA
TGTGTATTTGGTACTTCTCTGTAAGTGAGGCTTTACTCATGGTCTTACGGGGTCTCTTCA
GCTCTTGCCTTCTTAAAGGAAAGAAATCAGCTGAAAGGCATAGATAGTTTAAGCAGAAGT
TCATTAGGAAAGCAGACACTCCAAGGAGAGATTGGAGTGGGATTCCAAATGGGACTCCCC
CTAAAAAGAATACCCCAAGTGGGGTCTGTATTGAGGGTTTTAAGGATGTATATGAGATGG
TGACATACTGGTGGGGTAAGGTGGTCCCTTTTCTTTCTCATACCATGATGGGCCAGATCT
CTTTTGAGGGATATTTCTTCCAAGGAACC
>NODE_293_length_679_cov_64.509434_g207_i0
ATGAATACTTTTATTATAATGAGGACTATAGAAATGTACAAATGCTTCACCATATTCAAT
AAATTTAAAGGGTTTCTCTCCAGTGTGATTTTTTTAATGCTTTTTGTCTTGAGTTTTAAT
GTTATGAAAATATAACATGACCAAAACTGCTCTGATAAAGGACAACATTTAATTGGGGGT
AGTGTACAGATTCAGATGTTCAGTTTATTATCATCATGGCAGAAGAAATGGCAGTGTCCA
AGCAGATACAGTGCTGGAGGAGCCAAGAGTTCTACATCTTGATCAGAAGGCAGCCAGAAG
ACTCTTCTGCCCTGCAACTTAAGCATAGGTTCTCAAAGCTCACCCCACAGCGACATAGTT
CCTCAAAGAAGGTCCCACCTACTCCAGAAAGGCCTTACCTCCTAACAGTGCCACTTACCA
TGGGCCAAGCATATTCAAACCACCATACCTTTGAAGATCACTGTGACCTGTAAAGGCCTT
ACCACATTGGTTACATTCATAGGGTTAGTCTCTAGTTTGTGTTCTTTCATGTACTTGGAG
GTAACTTGATTGTGAATAGGCTTTACATTGACTATAGTTGTAAGGTTTCTCTCCAGTATG
TTATTTTATGCAGTTGGAGATGACTGTGTCATGCAAAGGCTTTTCCACATTGATTACATT
TGTAAGATTTTTTCTCCAG
>NODE_294_length_678_cov_10.485039_g208_i0
CTGAAACAGCTTCATGATGAAAGCTGCTTCTCAGCTTATGGTCTCCCTGAGCTGCACAGA
AAGTCCTACTTTCCACTGAAGCCAGAAAGGAGACATGGGAGTGCTTTTTTTCCCCCTCAT
CAAGACAGGGTCTTACGCAGTAGCCCAGCCTGGCTTCAAACTTGCTATGTGGCCTAGGCT
AGCCCGGAGCTCTCAATGCTTCTGGGGTTACTAGCTTGCACCACCGTCCCCATGTCAGAG
GTGGCTCTAACCCCACCATATTCAACACCATGCTTCTGCTCTGCACTGAGATTCTGAGGG
GCTTGAGCCTATGCCGTCGGGCTCATATCTCATCGTTCTCCAATTGGATGCTATGAGCCC
GACGGCATAGGCTCAAGCCCCTCAGAATCTCAGTGCAGAGCAGAAGCATGGTGTTGAATA
TGGTGGGGTTAGAGCCACCTCTGACATGGGGACGGTGGTGCAAGCTAGTAACCCCAGAAG
CATTGAGAGCTCCGGGCTAGCCTAGGCCACATAGCAAGTTTGAAGCCAGGCTGGGCTACT
GCGTAAGACCCTGTCTTGATGAGGGGGAAAAAAAGCACTCCCATGTCTCCTTTCTGGCTT
CAGTGGAAAGTAGGACTTTCTGTGCAGCTCAGGGAGACCATAAGCTGAGAAGCAGCTTTC
ATCATGAAGCTGTTTCAG
>NODE_295_length_678_cov_8.047244_g209_i0
TAAAGAGTATGTTGTGCTAAAAACTTTGGGTTTCAGAATATGAAATAAATTCTTATGCTT
CTTAGATATTTAGTGAACACTGTGTAACCCTGACCTCATATTGAGGAGATATTGATCAAG
TATTAGTGTTCTTGGTGTACAGTATAGGATGACACACGAGTCTTCTCAGAGCAGTTCATT
TCCACAGTATGAGCTCGTGAGACAAGAGCCCCTACCCCAGAGGATCAGCAACTCATGTCT
GTTAGCCAGTTTCAGCAAATAGCCATTTAGAAATGTTTCTGTTTAAAGTGGAAAGCTGCA
TAGGTTTGTGGATTCTGATATGCCAAACTGACTTTTCTCTAGAGCTCCAGAGATTACAGA
GAAAAGTGTGTAGTGTTCTTTGTCCTTAGATTTCATTTTTCTGGCTTGTCTGTTTCCTTT
ATTAATTTGCTGTAGATTGAGTTTTGCTTGCCTTGTTCCCTTTGGTGTTTTCTGAGTGTC
TAGTTTGGACTTCATTCTGTTTTTCTTGGAGTGATTTTTTTCCTGAAAACTCTATTATTG
CAAATAAATATTGATGCCAAGAGCGATGAGCAAGTGGCCACCAGTGGTCCACACTTAGAT
GCTTCAGCTGCCTCTAGAATCCTAGTCAAATTTGGATCTTCATAATGATCACACAAAGCC
ATATGCTAGGCGTAATGT
>NODE_296_length_677_cov_10.454259_g210_i0
AGCAGTGGTATCAACGCAGAGTACATGGGGGATTGCACTGAAAAACATTGAAAATGAAAA
ACACACACTGTAGAACATGGATTATAAGTGAGTTACAATAAAAAAATGGAAAATGAGAAA
TGCACATGGTAGAACAACGTATATGAATGATTTCCACTGAAAACATGAAAATGAGAAATG
TACAGTTTAGAACATGGTATATAAGGGATTTTCACATAAAAACATAGACAATGAAAAACG
GAAAGTATTGAAAGGGGAATATAAGTGAGTTACAATGAAAAACATTGAAAATAAGAAATA
CACACTGTAACCATCGTATATGAATGAGTTGCACTGAGAAGCTTAGAAAATGAGAAATGC
ACACTGTAGAACATGGTATATGAGCGAGTTACAATAAAAAATATGCAATATAAAAAGGCA
CACTGTAGAACATCATATATGAATTTGCTGGTTTGAAAAATAGAGAAAATAAGAAACGCA
CATTGTAGATCATGGTATATGAGCGAATTATGATGATAAACATGGAATATGAGAAACTCA
CAGTATAGAACATGGTATATAAGTGAGTTACAATGAAAAATATGGAAAATGAGAAACGCA
AACTGTAGAACATGGTATATGAGAGAGTTACAATGAAAAACATGGAAAGTGAGAAACGGA
CACTGTACAACATGGTA
>NODE_297_length_675_cov_20.474684_g211_i0
TTTTGAATTATAGATTATTTTTTTTTTTTTTTTTATGTTTTTGTTGTTTTTTTTTTTTTT
TTTTTTTTTTTTTTTTTCAGTTACTGCAGCACTTTTATTTCTTTACACAATGACCTGTTG
CTGGGGCCTAATGTTCTCATTGAACAGTAGAAAACCAAAATTTGTCATTTCTTAAAGAAT
TGAGTACAAAAAAACCTTACATAAATTAAAGAATGAATACATTTACAGGTGTCGATGCAA
ACGTTCCCAACTCAAGGCAACTAACAACCGATGGTGGTCAGGAGGGAAGAAACCAGAACT
GAAACTGGGTCCTAAGCCAGCCAGGTCCAGACGCAAGATGGCGTGGGGAAGGGCGTAGCC
TTAGGACCCAGTTTCAGTTCTGGTTTCTTCCCTCCTGACCACCATCGGTTGTTAGTTGCC
TTGAGTTGGGAACGTTTGCATCGACACCTGTAAATGTATTCATTCTTTAATTTATGTAAG
GTTTTTTTGTACTCAATTCTTTAAGAAATGACAAATTTTGGTTTTCTACTGTTCAATGAG
AACATTAGGCCCCAGCAACAGGTCATTGTGTAAAGAAATAAAAGTGCTGCAGTAACTGAA
AAAAAAAAAAAAAAAAAAAAAAAAAAAAACAACAAAAACATAAAAAAAAAAAAAAAAATA
ATCTATAATTCAAAA
>NODE_298_length_674_cov_4.548336_g212_i0
TCTGCACTTCTGCCCCTAAGCCTCTACTTCTTGGCTTCTGCCAATCTGCATCTACCTGTC
TACATCTGCCTCTGCCCCTCTGCCACTGCCTCTCTGCCTCTGCCTCTCTGCTTCTGCCTC
TCTGCCCCTATGCCTCTGCCACTCTCTGTGCCCCTCTGCCCCTCTGCCTCTGCCTCTCTG
CCCCTCTGCCCCTGCTCATCTATCTCTGCCCCTCTCCTCTGTCTCTGTCTCTGTACATCG
ACCTGTCCTTCTTCCTCTGCCATTGTTCTCTGCACCTCGGCATCTCTACATCTGCCTCTG
CCCTTCTACGTATCTACCTCTGCCCCTCTGTCCCTCTGCCACTCTGCCCCTCTGCTTCTG
TCCTCTGTTCCTCTGCATCAGCCTCAGACCCTCTGCCTCTGTCCATCTGCCCCTGCCTGT
CTGCATCTGTCTCGAACTCTGACTATGCCCTTCTGCCACAACCCATCTGCCTCTGTCTCT
GCCCATGTGCTTATGCCCCTCTGGAGCTGCTCCTCTGCCTCTGCCCCTCTGCCCCTCTGC
CATTGTGCCCCTGCCTCTCTGCCTCTGCCTCTGCCCCTGCCCCATTGCCTCTCTTTATCT
GCATCTCTGCCTCTCTGCCTCTGCCCCTCTGCCCCTCAGCCCATAAGCCCCTGTACCCCT
GTGCCCCTGCCACT
>NODE_299_length_670_cov_20.406699_g213_i0
AAGCAGTGGTATCAACGCAGAGTACATGGGATTTCTAGTTTGTAGCTTGGAAAGGAAAAC
ATTCAAATTTCCACTAGGGTATCACTGGGTATGCAAACCATGCTTAAATCTAAGTCTCTA
GTTCAGCATTGCCTGGCAAATGAAAATCAAACTGGATAATAATCTTGGAGGTCCTTTATA
TAATAAGGTATTGGCAGGGTTCTTTAAAGAATACCTTAAGGGTCCTTTGTTTATATATTA
TGGTTTGCAGTTTTTTTTTGTTTTTATGGGATTTCTGAGTGTTTGTGAACATATATGTCT
CTGTGTCTACATGTATATTTCTTGTGCTTTTTCTTTGCCTCTTTTTTATTATGTTTGCTT
TGTTCTGTTCTGGTTCATTTGTTTATTTTGTATCTTAATCTTCATTATTATTGTTATTAG
TATCATTAATAGTATCATTATTATTTAGATGCCTGTTTGTATTTTAATAAAGGGAGAAAG
AAAAAGTGTGAATTTGGGTGGGTCGAGAAGTGGAGAGGTTGTAGAAGGATTTGGGGGGAC
AGTAATCTGAATCTATTGAATGAAAAACTGTATTTTCAATGAAAAGTGTCTTCCCAGAAA
TTTTGATCTTACTATTAGTACAAAGGAATCAAAAACTTATTTTTTAAAGAATCATATTGT
ATACAGAGGA
>NODE_300_length_669_cov_11.615016_g214_i0
AATACCCCAATAAATTTTTTTTTTTTTTTTTTTTTTTTTTTTTTTTTCACCAGCAGCAAC
ATGTTTTATTGCGACCAGAATTCCCTGGTCATGTGAGGAAGGGTTGGGACAGGACACAAG
GCGGGAGATGTCACGATTTCTGGACTCCCAGACCCAAACACAAAGACCAGTGGGGAGCAT
AGCCAACGATACCAACAAAGGAGGGGCTCCATTTTAGCAGTGAGGCCAAATGACCAAAGA
GATTCAGGAGTCTCTAAGGCAACTTCTGCATGGCTCCTCTGTGGATGTTGTTAGATGAAA
ACAAAGATACACTCTGTCCATTAGGAGAAGGGAAAACAAAGGCTCAAAATGGACAGAGTG
TATCTTTGTTTTCATCTAACAACATCCACAGAGGAGCCATGCAGAAGTTGCCTTAGAGAC
TCCTGAATCTCTTTGGTCATTTGGCCTCACTGCTAAAATGGAGCCCCTCCTTTGTTGGTA
TCGTTGGCTATGCTCCCCACTGGTCTTTGTGTTTGGGTCTGGGAGTCCAGAAATCGTGAC
ATCTCCCGCCTTGTGTCCTGTCCCAACCCTTCCTCACATGACCAGGGAATTCTGGTCGCA
ATAAAACATGTTGCTGCTGGTGAAAAAAAAAAAAAAAAAAAAAAAAAAAAAAAAATTTAT
TGGGGTATT
>NODE_304_length_668_cov_11.057600_g216_i0
CTTGTTGGAGAAAATGTGTCACTTGGGGTGAGCTTTGTAGTATCAAAAACCCAAGCTAGT
CCCAGTGCTCTCTCTCTCTCTCTCTCTCTCTCTCTCTCATTCTCTCTCTCTCTTTCCTGC
TACCTTTAATCATGTAGAACTCTCAGCTACCAGATCAGCCTGTGTGCTGCCATGTTCCCC
ACCATAAAGATAATAGACTAAACCTCTGAAATTGTAAGCAAACCCCAGTTAAATGCTTTT
GTTTATAACAGTTGTCATGATCTTGGTGACTCTTCACAAAGATAGAACACTAGATAAGAC
ACCAACAAAGTACAAGACATCGAAAAGAGTCTTGAGTGTTGAAGACAAGTTAAAGGACAC
TGAGGGCTCAATCAATGAAATCTAAATGGTAATCTAAAAAAAACATGCAGGCTCAAAAAA
TTGAGGAAATCTGGAACACTATAAAAAGACAAAATCTATGAATAAAGGGAATGGTGGGGC
GCAAAGTAAGGAAAAGAATCCCATCAAAGGAAAAAATTCTAACAAAATCATAGAAAAACA
TTTCCCCAAACAAAACAAGAAAATGCTTATTAAGGTACAAGATGTACACAGAGCGCCAAA
TAGACAGGACCAGAAAAGAGATTTCCCATGGCATGTAATAATTAAAACACTAACTATACA
GAACAACA
>NODE_305_length_667_cov_120.583333_g217_i0
TTTTTTTTTTTTTCTACTTTCTTCCTTTATTGTCACTTGAACCATGATCCTACAGGCTGC
TGACAAGCTTGGCTGAGCAAGGAACCTGAAAGGGGGTGGGGCTTGAGGGGGGGTGGCAGG
ATGTGAGGAGGGGTTACTGGGAGGAGGGGCTTGGGTTCTTCTTCCTTGAGGAGAAGGCAG
CAAATGTGTCCAGCCTAGGTTAAGGGTAGGGCATCCCTTGTCCCTGTCTGCGGGCCTTTA
TCTCAGAGCCCCACATTCAAGACTACTAATGGGTCAGAAATGGGGGTTCCCTTTAGATAG
CGGTAGCCAGCAAGGCCCTCCAGCTGCAGGTTCTGGGAGGTGATGGTCAGCTTGTCTAGG
CGGCCCTGTTGCTGGTACAGGAAGTAAGCAGTGGTGGCTCTGCTCTTGGCTGGGCAGGCC
ACCACTGCTTACTTCCTGTACCAGCAACAAGGGATGCCCTACCCTTAACCTAGGCTGGAC
ACATTTGCTGCCTTCTCCTCAAGGAAGAAGAACCCAAGCCCCTCCTCCCAGTAACCCCTC
CTCACATCCTGCCACCCCCCCTCAAGCCCCACCCCCTTTCAGGTTCCTTGCTCAGCCAAG
CTTGTCAGCAGCCTGTAGGATCATGGTTCAAGTGACAATAAAGGAAGAAAGTAGAAAAAA
AAAAAAA
>NODE_310_length_663_cov_23.488710_g222_i0
CACATTCAGCTCAACAGCCTTTATGCTGTGTATTTGGCTGGTACAAGCTCTTCTGTCTCA
GAGTTAGTATGAATGAAGGAACTTAAGAAAGATCAGGACAGGCACAGCTCACTAGTCCTC
CTGAATGCCTCATGACACTGGGAACATCCTCTCAAGGGTTAAACAGACTGACACATGAGC
TGAGAATTTATTTTTTAAGCAAGATGAAAGGGGCAGCTCTAAGAAAGACAGGTCACAGGT
TCCCTGATAAGTTTCTGAGTTCAGACAATCTCAGTTCTCATCCACTGAGATTCCTGTGCC
CTCAGAAACCCTCCCGGCCCACCACAGAGGCTGTTCTAACTGGGTGCTGGGAGGGTTTCT
GAGGGCACAGGAATCTCAGTGGATGAGAACTGAGATTGTCTGAACTCAGAAACTTATCAG
GGAACCTGTGACCTGTCTTTCTTAGAGCTGCCCCTTTCATCTTGCTTAAAAAATAAATTC
TCAGCTCATGTGTCAGTCTGTTTAACCCTTGAGAGGATGTTCCCAGTGTCATGAGGCATT
CAGGAGGACTAGTGAGCTGTGCCTGTCCTGATCTTTCTTAAGTTCCTTCATTCATACTAA
CTCTGAGACAGAAGAGCTTGTACCAGCCAAATACACAGCATAAAGGCTGTTGAGCTGAAT
GTG
>NODE_314_length_658_cov_6.339837_g226_i0
CTTTTTTTTTCTTTTTTTTTCCTCAAGGAAACTTTAAATCAACTTCTCTTGACTATGCTT
ACCTCAGAAAATCCACTTTTATCCATAGAACCATGAGGTCTATTCCTCTAGGAGGTCCTA
AAGTTTCCCTTCAGACCTGGATGGCCAGGCATGCTCAAATAAAAGAAGGGATGCCAAACA
CTCTGAAATGATGTCCTGGGACATGACAGTAATTATATGAACCCTAATCTAATTTTTAAT
TTTAAGCCTGTCACTTGAAATGGATCAATTCCATTTTGGTGCCTATGCCTGGGATGCTGC
TGTACAGCTTATGGAGAACATAGAGCTAGAGTTTACCAAACAATTTGAAAGAAAACTGCT
CTGATTGTTGGCAAGCAAAACTCAAAGTCTCAGAACACATGGGTATTCTGGACTATGAGG
ACATTTGCACTTGATAAGTTATTTTTGACATCTTCCAATTCCCAAGGTAAACTTTTGTCT
GAGGGATTCTGTGACCTTCCTTCTCTTCCTTATCCACCCAACACGTTCTCTTTCTCAAAA
ATGTCATTCAAATATATGAAGTATATATGTGAATGTATACTTCAAAGTAGTTTTATACCT
AGCTGGTCAGCCATATTTCCAAAAGTGACTCCTTCTGTAAACAATGTACCCTAGTCCA
>NODE_317_length_656_cov_32.644372_g228_i0
AACGTAACCGTTTTTTTTTTTTTTTTTTTTTTTTTTTTTTTCCGGTCTTAAGGTTTAATA
AACACAGTAATTTAGTGCCCACAGAAAAGTAATTCTGAGGTGAGAGAAGAATGGTCCATT
AGGTGATTAGAATGGAAGTCAAAGTAATGGAAACAGAGCTGCATGAATCAGAGCTCAAAT
TTGCCTTTGATTCTGGCCTCTTGCTCAGACATCCCTTTGGCTTCCTATGTTGTTCAGAGA
ATAGTCCAGGTTGGTTGGAGGAGAATGCACCTTATGGAGCAGGCCTCTCTCACCCACGCA
CTGGATTTCACAGCGCCCCCTGCTGGCTCTCGGTAAGCAAGTTACTATTACATGGTTTGA
TACTCAAAGGAAAATTTGTTCAAATAAAACATTTCCAGGCAACTGTTTCAATCAAGTAGC
AATAGCAGTTAAGTCCTTAGGAAGCCCATCGAAGCATCAAACTCCTCATCTGTCTCGTGT
GACCCATGAGAATAGCAGCGAATGGAACAGACAGCGGCGGAGGGCAGCGGCGAGCATGAC
GGCGACCACAGCGCACTGGCTGAGGCTGACGAGAAGCCGGTGTGAGCTCGCGGGCGGTAC
AGCCGTTCGCGGGGGCCGGACTCACCCCCATGTACTCTGCGTTGATACCACTGCTT
>NODE_318_length_654_cov_82.453355_g229_i0
ACACACACACACACACACACACACACACACACACACACACACAGGCGCGCGCGCGGCGAT
GAGGGGAAGTCGTGCCTAAAATAAATATTTTTCTGGCCAAAGTGAAAGCAAATCACTATG
AAGAGGTACTCCTAGAAAAAATAAATACAAACGGGCTTTTTAATCATTCCAGCACTGTTT
TAATTTAACTCTGAATTTAGTCTTGGAAAAGGGGGCGGGTGTGGGTGAGTGAGGGCGAGC
GAGCAGACGGGCGGGCGGGCGGGTGAGTGGCCGGCGGGCGGTGGCAGCGAGCACCAGAAA
ACAACAAACCCCAAGCGGTAGAGTGTTTTAAAAATGAGACCTAAATGTGGTGGAACGGAG
GTCGCCGCCACCCTCCTCTTCCACTGCTTAGATGCTCCCTTCCCCTTACTGTGCTCCCTT
CCCCTAACTGTGCCTAACTGTGCCTGTTCCCTCACCCCGCTGATTCGCCAGCGACGTACT
TTGACTTCAAGAACGATTTTGCCTGTTTTCACCGCTCCCTGTCATACTTTCGTTTTTGGG
TGCCCGAGTCTAGCCCGCGTTCGCTATGTTCGGGCGGGACGATGGGGACCGTTTGTGCCA
CTCGGGAGAAGTGGTGGAGCAAGACAATCCCAGAGAGATGAATGAAGTGAATGA
>NODE_322_length_652_cov_274.267652_g233_i0
ACCACACAGACCACAACCCCAACACCTACAGGAACAGAGACCTCCACTCCTACATCTACC
ACTACCCAGACACCAAGTCCAACCCCTACAACCACAGTGACTCCAACCCCATCACCAACC
ACCACAGAGACCTCAACATCTACTACCACACAGACCACAACCCCAACACCTACAGGAACA
GAGACCTTCACTCCCAGATCTACCACTACCCAGACCCCAAGTTCATCTTCCACCACTTCA
GGGACCCCAACCCCAACACCTACCACAACACATACCTCAACTTTAACATCTACAACAGAG
GCCAGTACCCCAACACCCATCATTGAGACTTCCACTCCCAAATCTACCACTATCCAGACC
CCAAGCCCTTCTCCTACTACCACAGTGACTTCACCTACAACACCCACCACCACAGTCAAA
GAGACCTCCACCCCTACAAACACAGTACCTACTACAGGATCAACCTCTTCTAAACCTCCA
ACTGAATCCTCGACGCCTGTGACCTCTCAATCCACTCCTTCCCCTCCCACGGAGTCTACC
ACCCTTTCAAGCACCCCTGTAACCACAGCAACATCTAGCACAGCATCATCCCCTGGAACA
ACATCACCATTCGTCACTTCATCAGCGGGCAGCACTCCCTCTTCACCTCCAG
>NODE_323_length_652_cov_19.755337_g234_i0
GCAGTGGTATCAACGCAGAGTACATGGGGACTGTTGGGATAAGTTCAAGGGGACAGCAAC
AGGAGGGGACACCAGTGATGGTCAGCTAGGGTCTTAAGATGGGATACAGAGCACAGTGAC
GGGTCACCATGGTGCTGTCACAGCACAAGGAGCTAATGGATGCTCTCATTTCCTTCCTGG
ATATTCCCTGAGCCTCAGTCCATGGTGGGCAGTACCTCCCACAGACTTGGAGCTTTTGGA
CTCTGGCTACTTCCTGGAGGTGAAGTCACACTGACCACATCTGAGACACCCTCCTACCCC
CAATCATGGCCAGTCAGTTGTCCCCAGTAAGTCTCAGGACTGACCATGATTGGGGGTAGG
AGGGTGTCTCAGATGTGGTCAGTGTGACTTCACCTCCAGGAAGTAGCCAGAGTCCAAAAG
CTCCAAGTCTGTGGGAGGTACTGCCCACCATGGACTGAGGCTCAGGGAATATCCAGGAAG
GAAATGAGAGCATCCATTAGCTCCTTGTGCTGTGACAGCACCATGGTGACCCGTCACTGT
GCTCTGTATCCCATCTTAAGACCCTAGCTGACCATCACTGGTGTCCCCTCCTGTTGCTGT
CCCCTTGAACTTATCCCAACAGTCCCCATGTACTCTGCGTTGATACCACTGC
>NODE_324_length_651_cov_74.863487_g235_i0
AAGCCTGAACATCCCTGGGTTTTTTTTTTTTTTTTTTTTTTTTTTTTTTTTCGTGAGAAA
AAGAACACCTTAAAGTGCTAAATTCCATGTAATTCAGATTGTTTTAGTAAATATGACAGC
GGGAAAAATCAGAGAGGTTTGATTTAAATAATCTCAGGAAAGGAGCGGAAGCATTGTGTC
TTCATATAAGAAAACAATCACCAAAATATAAAAGGCGAAGACATTTCATGTAGAAGAATA
TATTTCAGAATCCCACCTGTCAGTACTTCATTTATAAAAGTCTACCCTAAACACACAGAC
ACTCTCCCTCCTGCTGTATGTTCTGATCAGTGGACAAGGAGGAGGGAGAGTGTCTGTGTG
TTTAGGGTAGACTTTTATAAATGAAGTACTGACAGGTGGGATTCTGAAATATATTCTTCT
ACATGAAATGTCTTCGCCTTTTATATTTTGGTGATTGTTTTCTTATATGAAGACACAATG
CTTCCGCTCCTTTCCTGAGATTATTTAAATCAAACCTCTCTGATTTTTCCCGCTGTCATA
TTTACTAAAACAATCTGAATTACATGGAATTTAGCACTTTAAGGTGTTCTTTTTCTCACG
AAAAAAAAAAAAAAAAAAAAAAAAAAAAAAAACCCAGGGATGTTCAGGCTT
>NODE_325_length_651_cov_6.250000_g236_i0
TCCATCTCCCTCTCCCTCTAGCCTCCCCACTAGCACACAGATAACCCTCAGATTATTTCA
GTTTTAGTACTGATCTACTCTAGAATTTTTTTCCTTCATGTCTACTTCCTTCCTAGCTTG
TTTAAAACTATTTAATTCAATTTGAATCTTCCACATAATAAGAAATTTATTCAAAATTCA
TAGGCCAACTATTGCTAAGTAAGTGTCTGGTGTTCATCAACCACTCCACTCTTCTAAAGG
AAGTGTTTTGTAATCAGAATTTTAAGCACAGGCAGATATCTTTAGTGTTAGTGTAAAATT
CTGTCTTGTGTTCAATGTGATAAAGATCAGGACCAAAACTGTTGGAAACCAGGCCTTACC
TAACTTGAACTGTGTTTCACCTGGGAGGCAAACAGAGGCTGAAAAGAGAGGGGAACTATA
TAGGTGAGAGAAAAATGGAGCCAAGACAATTTTCTGATCTAGGCTCAAATATTTAATAAA
AGTTTTCACTTATAAAGGGGGAAACCCATTCTCTGCCATGCCAAGTTTCTTGCTTTCCTG
ACACCAAGTTGTCAGCACAGCCTTTTAGCACTAAGTCACCAAATTCACAGATTGCAGTTA
ACTACAGAAAATCTTGGAGAACCAATTTGGCCTCATGGCAGATGGCAGGTA
>NODE_326_length_650_cov_2846.364086_g237_i0
GCCTATAGTCTGATTAACTAACAATGGTTATCCGAGTTGTTATACGCGTATGCCTGGAGA
ATTGGAATTCTTGTTACTCATACTAACAGTGTTGCATCTATAAAGTTATAGATTAACCCA
ATTTTAAGTTTAGGAAGTTGGTGTAAATTATGGAATTAATTGAAATTTTATGTTGAGCTT
GAACGCTTTCTTTATTGGTGGCTCTATTTCTCTTGTCCTTTCGTACTGGGAGAAATCGTA
AATAGATAGAAACCGACCTGGATTGCTCCGGTCTGAACTCAGATCACGTAGGACTTTAAT
CGTTGAACAAACGAACCATTAATAGCTTCTACACCATTGGGATGTCCTGATCCAACATCG
AGGTCGTAAACCCTAATTGTCGATATGAACTCTTAAATAGGATTGCGCTGTTATCCCTAG
GGTAACTTGGTCCGTTGATCAAAATATATCTGGGTCAATAAGATATGTTGATTTTACTTT
GACTTGTAAGTCTAGGTTATAATCATTCGGAGGATTTTTTATTCTCCGAGGTCACCCCAA
CCGAAATTTCAAACTTATACTATAGTTTTTGGGCCATCCCATGTACTCTGCGTTGATACC
ACTGCTTCCCATGTACTCTGCGTTGATACCACTGCTTCCCATGTACTCTG
>NODE_327_length_649_cov_4.785479_g238_i0
CAGTGGTATCAACGCAGAGTACATGGGTGTCTGTGTTTGTGTGAGTGTGTGTGTGTGTGT
GTGTGTGTGTGTGTGTTGTGTACAGATGCTTTTAGAGTCCAGAAGAGGGAGTTGGCTCCC
CTGGAGTTGGAATTATTTAAGTCGGCTGATGTTTCTTTTGTAATTTCCCTTATTGTTTTA
AATTTAGGAAATCCCTTTTTAAGTGCACAGACCAGAGAAGGATTGCCAAGGGCTTTGCTT
CCCTTTTTTTCTTCTATGTCAGTTCTCTTAGGATTTATTATGATCTACCTGGAACTTAGT
TAAAAATATGATGTTCAGTTTTGAATAGAAAACATTCCCCCAAAACTAACAAAACCATTT
ACTGGGGGTTCCTTCTGTCCTTTGTTTTTCAGTACTGTGTTTATTGTGCAGTTGCATTTT
TATCATATTAGGCTGTGAGACTAAGATACGATGTTGAAATCGCCTTCCCATTCTTTCTCC
CTCTTGACCTATTCTTTTGAGGATCTGCTCATTTGGAACTCTCTCCACTATCCTGCTTCT
CTTTTGGCTATATCTTTCCCCCTTCTGTTTTCAATCTTTATTTTTGATGTTTCCAGAATT
AAAAAAAAAAATCCTAATTCCCATGTACTCTGCGTTGATACCACTGCTT
>NODE_329_length_645_cov_280.657807_g240_i0
ACACGACGCTCTTCCGATCTCGGAATTTCCGACATGCTGGCGAGCAATTTTTTTTTTTTT
TTTTTTTTTTTTTTTTTAAAGGTTTTAAAATTGCATTTATTTTGATAAGTGTGTACTGTA
GCCACTTAATTCTGTACTCCATTCTTGCTTAGTCGTATTAGCCATAAAAGAGGTCAGGTT
CATAGGACTTAGTTTCTCTATGAAACCATCATTGATTATGGAAATACTGTCTTAAGCAGT
ACGCAGATTAACACCACGCTTTCCTTCCATTACATCTCTCAAGATAGTCCCTCAGAGCTC
AGCAGAACAGTACAGCCCCATGTACTCTGCGTTGATACCACTGCTGAGCTCTGAGGGACT
ATCTTGAGAGATGTAATGGAAGGAAAGCGTGGTGTTAATCTGCGTACTGCTTAAGACAGT
ATTTCCATAATCAATGATGGTTTCATAGAGAAACTAAGTCCTATGAACCTGACCTCTTTT
ATGGCTAATACGACTAAGCAAGAATGGAGTACAGAATTAAGTGGCTACAGTACACACTTA
TCAAAATAAATGCAATTTTAAAACCTTTAAAAAAAAAAAAAAAAAAAAAAAAAAAAAATT
GCTCGCCAGCATGTCGGAAATTCCGAGATCGGAAGAGCGTCGTGT
>NODE_331_length_643_cov_3749.351667_g242_i0
CTACACGACGCTCTTCCGATCTATCGGCGTCGACGTCGACCCCAACCGCTTTTTTTTTTT
TTTTTTTTTTTTTTTTTTTTTTTGGAACAAAGCAGTGGTATCAACGCAGAGTACATGGGG
TGGTATCAACGCAGAGTACATGGGAGTCGCCGAGCCGCGGGGGCCGGGGAACCGCCCGCC
ATGGCCACCAAGGCTCGGGTCATGTACGACTTTGCTGCTGAGCCTGGAAACAATGAGCTG
ACCGTTACTGAAGGAGTAGATGAGAATAAAGATTTTCAACTTAAAGGGCCAGCAAATATC
TTCAACAAAATTATAGAAGAAAACTTCCCAAACCTAAAGAAAGAGATGCCCATGAACATA
CAAGAAGCCTACAGAACTCCAAATAGACTGGACCAGAAAAGAAATTCCTCCCGACACATA
ATAATCAGAACAACAAATGCACTAAATAAAGATAGAATACTAAAAGCAGTAAGGGAAAAA
GGTCAAGTAACATATAAAGGCAAGCCTATCAGAATTACACCAGATTTTTCACCAGAGACT
ATGAAAGCCAGAAGAGCCTGGTCAGATGTTATACAGACACTAAGAGAACACAAATGCCAG
CCCAGGCTACTATACCCAGCCAAACTCTCAATTACCATAGATG
>NODE_333_length_641_cov_1909.102007_g244_i0
AACGCAGAGTACATGAAGCAGTGGTATCAACGCAGAGTACATGAAGCAGTGGTATCAACG
CAGAGTACATGGGGCAGTGGTATCAACGCAGAGTACATGGGCACAGGGGGAAAATTCCTG
AATAGAACAGCAATGGCTTGTGCTGTAAGATCGAGAATCGATAAATGGGACCTCATAAAG
TTGCAAAGCTTCTGCAAGGCAAAAGACACCGTCAACAAGACAAAAAGACCACCAACAGAT
TGGGAAAGGATCTTTACCTATCCTAAATCAGATAGGGGACTAATATCCAACATATATAAA
GAACTCAAGAAGGTGGACTTCAGAAAATCAAATAACCCCATTAAAAAATGGGGCTCAGAA
CTGAACAAAGAATTCTCACCTGAGGAATACCGAATGGCAGAGAAGCACCTGAAAAAATGT
TCAACATCCTTAATCATCAGGGAAATGCAAATCAAAACAACCCTGAGATTCCACCTCACA
CCAGTCAGAATGGCTAAGATCAAAAATTCAGGTGACAGCAGATGCTGGCGTGGATGTGGA
GAAAGAGGAACACTCCTCCATTGTTGGTGGGATTGCAGGCTTGTACAACCACTCTGGAAA
TCAGTCTGGCGGTTCCTCAGAAAATTGGACATAGTACTACC
>NODE_334_length_641_cov_46.367893_g245_i0
GGAGGGAGGGAGGGAGGGAGGGAGGGGGAAGAGGAAGAGGTGGAGAGACAGATGTACACT
TACAATACTTATTTTTAAGTCAAGTTGTCAAAACTCCTGACACAATCAATGTTCAGGAAG
AGATGTATATGGCAAACACTCACGAGGAACAGACTGTCATGATAAAGAGAACATAGGAGG
AAACAACAAGTTCATCTGTGGCATTGAGAGCCTGAATGGGCCCTTCTCACATTTGGTTGG
ATTTAGAATCCAAGATTTAGTTCAGAACCACCCAGCTCGCTCCTTCTTGCCCCACGGATC
TACTTCTCCTAGGGCACAGTCACAAAGGTTCCACAACATTTCTAGACAGTTTTCCCAGTT
TTAGACAACTGGGACTGTGGGAGAAATAACCCCCCCCCAATCTTAATTAAACTAAGCCAC
ACAACTGCAAAATATATTTGAAAACAGTTTAAATTCAATTTTGGAAAGAGAACAGAGAGC
TCTACTTTGAAATGGACTGAAATAGTCTTTAGGTTCCATTGTGCACCCTAAATGAAATAT
ATTGTAAAAGATTCCGTTTTCTATGTAGCAAGTGAGGGCTGAAAACAACACACTAATGGA
GATAAAATGCAAAAAAAAAAAAAAAAAAAAAAAAAAAAAAA
>NODE_335_length_641_cov_9.471572_g246_i0
GACTAAGCTTAAAAGCATTTTCTGAAGTGATACATGAGTCCCACCCTCTCTATATAAGAT
CTGGTTACCATGAGTCAGCCAAAATAAACTCTGCCTGACATTCTTAGGTATGATTCTGAA
AGAGGTGTTTTCTGTTGTCACTGGGGTGTCACTTAGTTCCCCATTCACTAGCAGCACCTA
GAACATGGCACTAGGGTACAAAGGCCAGTGGAAGTCCTCCTCTCTCAACTCATGGATGTA
TTTTCATAAAAAGATATTAATACCAGCATCTATTCCACCTCTAGAGAACATGAATGCTAG
CCTAGGCTCCTATACCTAACAAAACTCTCAATCACCATAGACGGAGAAAACAATATATTC
CACGACAAAGCCAATTTTACACATAATCTTTCCTTAAATCCACCCCTACAAAGAATAATA
GGTGAAAAACAACAACACAAGGAGTGAAACTACACCATAGAAGAAACAAGAAAGTAATCT
TACAACAAATCCACAAACACATGCTTCCACCTCTAAGAATAAAACTAATAGAAAGTAACA
ATCACTTTACCTTAATAAAAAAAAAAACTAAAACAATAAAGCAAAACCTAAAACCCTAAA
AAACCAAAAAATTATTAAACAAACACTAAATGACCCAAAAA
>NODE_336_length_639_cov_66.437919_g247_i0
CCCACTTCCGAACTGGTTCTGTCGTAGGGACAAGCTGCGGCCTTTTTTTTTTTTTTTTTT
TTTTTTTGCCAGTTTTAGAAAAGCCTTTATTGCAAATTCCATTCTGCATGTTGATTTTTT
TTTTGAAGACATCAGTGCATCTTCCCTGAGCACAAAAATCGAGTTAGACCTAAGAATAGG
ATCTTTCTTCAATCAGCACTCTTAAGTCCCTATCATTTAAGCAAAATCAAAGCTAGGGAT
GTGATCTTGCAGGTGAATAAAATGCTTTCTTTTCTCAGAAACAGCAGCAGTGGTATCAAC
GCAGAGTACATGGGAGATCCTGGAGATCACATTTGATCCTACCAAACCACTGCTGCTGTT
TCTGAGAAAAGAAAGCATTTTATTCACCTGCAAGATCACATCCCTAGCTTTGATTTTGCT
TAAATGATAGGGACTTAAGAGTGCTGATTGAAGAAAGATCCTATTCTTAGGTCTAACTCG
ATTTTTGTGCTCAGGGAAGATGCACTGATGTCTTCAAAAAAAAAATCAACATGCAGAATG
GAATTTGCAATAAAGGCTTTTCTAAAACTGGCAAAAAAAAAAAAAAAAAAAAAAAAAGGC
CGCAGCTTGTCCCTACGACAGAACCAGTTCGGAAGTGGG
>NODE_338_length_637_cov_1597.791246_g248_i0
AATTGGAAAAATAATAACCCTTCCTTTTCTGAAGATCCAGGTAAATTGACGGCCTTGATT
GAGTCCGTCCTCATCACCCACCAGCCCACCTGGGACGACTGTCAGCAGTTGTTGGGGACC
CTGCTGACCGGAGAAGAAAAGCAGCGGGTGCTCCTAGAGGCTAGAAAGGCAGTCCGGGGC
AATGATGGACGCCCCACTCAGTTGCCTAATGAAGTCAATGCTGCTTTTCCCCTTGAACGC
CCCGATTGGGATTACACCACTACAGAAGCTCACTTACAGGCCCTCCAAGCAGTACAACGA
GAGGTCTGGAAGCCACTGGCCGCTGCCTATCAGGACCAGCTGGACCAGCCAGTGATACCA
CACCCCTTCCGTGTCGGCGACACCGTGTGGGTACGCCGGCACCAGACTAAGAACTTGGAA
CCTCGCTGGAAAGGACCCTACACCGTCCTGCTGACCACCCCCACCGCTCTCAAAGTAGAC
GGCATCGCTGCGTGGATCCACGCCGCTCACGTAAAAGCGGCGACAACCCCTCCGGCCGGA
ACAGCATCAGGACCGACATGGAAGGTCCAGCGTTCTCAAAACCCCTTAAAGATAAGATTA
ACCCGTGGGGCCCCCTAATAGTCCTGGGGACCTTAGT
>NODE_339_length_637_cov_9.491582_g249_i0
AGCTTTCTTGTAGCTATGCACTTTGTGTTTCTCGTCTTTCTCTTCTTGTCCTAATCAAGA
TAAAAGAGAATTTGTATGTCTTACTCTGACTGTATGTTTCCTGCCACCTCGTCACCTGTA
CGTTCCCCAGTGGGTTCTTGAACCTGCCATTGCTGCTTAAACTCTTGCCTCTGTCTCTTT
CCTACATTCTACCTGTTTTCCCCAAACCATCCATTTTTACTTTTCTTGCCTTCCACTCAT
TCTCCCCTCTACATTTCTGCCTATCATGTGCAGTGTCGTCCTAATTTCTTTTTTTTCCCC
TCTTTCTATTCCATCAAAATAGCTCCCCCAAACCCAAAAGTCTAACCAGTACTTTTCATA
CTTTCTCCTCTTTATCATTTCCATGTCCCCTACCTATTACCATAGACTCCACCCACTCAT
AGCATGCATAGCTCCCAGTTCTTTATTCCTTATTTGCGCTGTGACACAACACTTGTATTC
AGTATTTAAGGTCCTTTCTTACACATGACCCACTCCAGCCTCCTCTTCCTACATGTTTTC
CTTTAGATCAACCCTCTCCAAAAAGAAGCTGAGGTTAGGTCTTCCTCTCTCTAGCAGAAT
AAGTTTACTTTTTCAACCACCTTCTGGTGATTTAATT
>NODE_340_length_636_cov_19.713322_g250_i0
TTGTTCTAGTCTTATTTATTCATAAATTATTTTTTTTTTTTTTTTTTTTTTTTTTTTTTT
GCATATGCAGCTTTTCATCAGTAGGAACAATCTCTGGCTCATGCTCATTCCCCATGGAGA
CATGACATTATTTTTTCTGCCTTTACTTATCACTCATTCACCAAGGAGCTGCTCCCTCTG
CATCTACGTCATCACACTGCCAGGCTGGTTATGACTCAGATGGTGTTATCTGAAAAAGGT
CTACAGAAAAAAAAAAGGTTTCCCCTCCCTCATCAACAAAAGCCCACCCTCTAAAAGACA
TTCAGGCTGAATTATCATAATTCTTAAATTATAAGTTACAAATAAACACAAGTATACAAT
GCACAAGAAGAAAAAAAAGCATACCTTTACATCTTGTTTAGTCACAAGGAAAATCATTTC
TCCTACACTAGGAAAAAGACTTGCTTATACAAAACTGAGATAGTATCTCTTACTTGATAA
TATAAAAGCTATCACCAGAAGAAATTCCTTCAGGGTCATTAAAGCCACTTCCTTTGTTCC
TATAGGGCACACTGCACCGCCTCGCAGCCGCTCGATCCCACTCATCTCAACAAGCTCAGC
TTAGTAGGCACATCATTTTGTATCCCCCATGACCAG
>NODE_342_length_634_cov_176.600677_g252_i0
CCTAGGGCTTTCGCCCGGTGGCTATGTTTTTTTTTTTTTTTTTTTTTTTTTTTTTTTAAA
TTCCTGGAACCTTTAGGTCGACCAGTTGTCCGTCTTTTACTCCTTCATATAGGTCGACCA
GTACTCCGGGTGGTACTTTGTCTTTTTCTGAAAATCCCAGAGGTCGACCAGATATCCGAA
AGTCCTCTCTTTCCCTTTACACTTCCCCACAGCGATTCTCTTTTTTTTTTTTTTTTTTTT
TTTTTTGGTGTGCCTCTTTTTGACTTATATACATGTAAATAGTGTGTACGTTTATATACT
TATAGGAGGAGGTCGACCAGTACTCCGGGCGACACTTTGTTTTTTTTTTTTTTTTTCCAC
CGATGATGGAGGTCGACCAGATGTCCGAAAGTGTCCCGTCCCCCCCCTCCCCCCCCCCGC
GACGCGGCGGGCTCACTCTGGACTCTTTTTTTTTTTTTTTTTTTTTTTTTAAATTTCTGG
AACCTTAAGGTCGACCAGTTGTCCGTCTTTCACTCATTCATATAGGTCGACCGGTGGTAC
TTTGTCTTTTTCTCAAAATCCCAGAGGTCGACCAGATGTCAGAAAGTCTGGTGGTCGATA
AATTATCTGATCTAGATTTCTTTTTCTGTTTTTC
>NODE_343_length_633_cov_2951.818644_g253_i0
CAGAGTACATGGGAAGCAGTGGTATCAACGCAGAGTACATGGGAAGCAGTGGTATCAACG
CAGAGTACATGGGGATGGTAGTCGCCGTGCCTACCATGGTGACCTCGGAGAATAAAAAAT
CCTCCGAATGATTATAACCTAGACTTACAAGTCAAAGTAAAATCAACATATCTTATTGAC
CCAGATATATTTTGATCAACGGACCAAGTTACCCTAGGGATAACAGCGCAATCCTATTTA
AGAGTTCATATCGACAATTAGGGTTTACGACCTCGATGTTGGATCAGGACATCCCAATGG
TGTAGAAGCTATTAATGGTTCGTTTGTTCAACGATTAAAGTCCTACGTGATCTGAGTTCA
GACCGGAGCAATCCAGGTCGGTTTCTATCTATTTACGATTTCTCCCAGTACGAAAGGACA
AGAGAAATAGAGCCACCAATAAAGAAAGCGTTCAAGCTCAACATAAAATTTCAATTAATT
CCATAATTTACACCAACTTCCTAAACTTAAAATTGGGTTAATCTATAACTTTATAGATGC
AACACTGTTAGTATGAGTAACAAGAATTCCAATTCTCCAGGCATACGCGTATAACAACTC
GGATAACCATTGTTAGTTAATCAGACTATAGGC
>NODE_344_length_629_cov_1241.022184_g33_i2
CCTTCCCTTCCCTTCCCTTCCCTTCCCTTCCCTTCCCTTCCCTTCCCTCTTCTCTCCTCT
GCTTCTTCCCTCTTCTCTCCCCTTTGCTAACCCTATCTATTCCATAATATCTCATCATTC
GTTTCTATTCTTTTCTCTTCCCTTTTCTTCCTTCCTCCTTTCTCTTCCCTTCACTACTCT
CTTTCACCCTCTTTCCCACTCTTCTCTGTTCCATCCTTTTGCCTTTTCTCTTCTCATTCT
TCTTAACCCATATTTCCTCTTCCCTCCATTTTCCTCTTCTTCTTTTTCCCCTTCCCTATT
CCTTGTGCATTCTCTTTGTCCCATTTTCATCCTCTTCCCTCCTGCATCCTCTTTTCCCCT
CTTACCTGACCTCCCTCCCTCTTCCCTCCTCTTCTCCCTTCCCTTCTCCTTACATGTCCC
TACATTGTCTCCTTCTTTCCCCTCTCTTCCCTACTACCTCCTGCATCTTCTTCATTCCTG
TTCTTTCCATGTACTCTGCGTTGATACCACCCCATGTACTCTGCGTTGATACCACTGCTT
TGTTCCAAAAAAAAAAAAAAAAAAAAAAAAAAAAAAAAAAGCGGTTGGGGTCGACGTCGA
CGCCGATAGATCGGAAGAGCGTCGTGTAG
>NODE_345_length_629_cov_46.537543_g254_i0
CACATAAAAAAAAATTTTTTTTTTTTTTTTTTTTTTTTTTTTTGAGATTTACTTGTGATT
TTTTTTTTTTGTAACTTAATTACATGGTTCTCTAGTGTGAGCCTGTGAGGGTGAGTGTGA
AGGGGCCCTTCCCAGGCCTGCCTCTGGAGTGCGAAGACCTCAGGACAGAGAGGAGCCGCA
GCCTCCTGTTCTTCGTGAGTCAGACCATCCAGAGGCAGTGAGGGCTGTGTGTGCAAGGGG
GCATTCCTTTCCCAGTGGCAAGTGCGTGGGTATTTGAAGAAGACACTGTGGGCAGCAGAG
CGCAGACTCCGCTCAGAGCTAAGTGCTGTGATCCCTGCCCACAGTGTCTTCTTCAAATAC
CCACGCACTTGCCACTGGGAAAGGAATGCCCCCTTGCACACACAGCCCTCACTGCCTCTG
GATGGTCTGACTCACGAAGAACAGGAGGCTGCGGCTCCTCTCTGTCCTGAGGTCTTCGCA
CTCCAGAGGCAGGCCTGGGAAGGGCCCCTTCACACTCACCCTCACAGGCTCACACTAGAG
AACCATGTAATTAAGTTACAAAAAAAAAAAATCACAAGTAAATCTCAAAAAAAAAAAAAA
AAAAAAAAAAAAAAATTTTTTTTTATGTG
>NODE_347_length_625_cov_189.804124_g256_i0
CCTAGGGCTTTCGCCCGGTGGCTATGTTTTTTTTTTTTTTTTTTTTTTTTTTTTTTTAAA
TTCCTGGAACCTTTAGGTCGACCAGTTGTCCGTCTTTTACTCCTTCATATAGGTCGACCA
GTACTCCGGGTGGTACTTTGTCTTTTTCTGAAAATCCCAGAGGTCGACCAGATATCCGAA
AGTCCTCTCTTTCCCTTTACTCTTCCCCACAGCGATTCTCTTTTTTTTTTTTTTTTTGGT
GTGCCTCTTTTTGACTTATATACATGTAAATAGTGTGTACGTTTATATACTTATAGGAGG
AGGTCGACCAGTACTCCGGGCGACACTTTGTTTTTTTTTTTTTTTTTCCACCGATGATGG
AGGTCGACCAGATGTCCGAAAGTGTCCCGTCCCCCCCCTCCCCCCCCCCGCGACGCGGCG
GGCTCACTCTGGACTCTTTTTTTTTTTTTTTTTTTTTTTTTAAATTTCTGGAACCTTAAG
GTCGACCAGTTGTCCGTCTTTCACTCATTCATATAGGTCGACCGGTGGTACTTTGTCTTT
TTCTCAAAATCCCAGAGGTCGACCAGATGTCAGAAAGTCTGGTGGTCGATAAATTATCTG
ATCTAGATTTCTTTTTCTGTTTTTC
>NODE_348_length_625_cov_2.783505_g257_i0
CGGCGCATGTACAGCTCATGGTTCCCCATGCAGAGCTGCAGGATCCGCTTGTTAATTCTC
AGGCGCGGAGGCGCAAGGAGGACGAGGTAGAAGAGTGGCAGCACCGGGCTAAAGAAGCCC
AGGACGACCTGGTGAAGACGCAGTTGGAAACCGAGAAGAAGAGGCGAGAGACGGTGGAGA
GAGAAAAGGAGCAGATGCTCCGGGAGAAGGAGGAGCTGATGCTTCGGCTGCAGGACTACG
AGCAGAAGACCAAGAGGGCGGAGAAAGAGCTCTCCGAGCAGATTGAGAAGGCCCTCCTCC
TGGGCTCGCCTCCTCTCTTCCTCCAGTTGGAGGGCCTTCTCAATCTGCTCGGAGAGCTCT
TTCTCCGCCCTCTTGGTCTTCTGCTCGTAGTCCTGCAGCCGAAGCATCAGCTCCTCCTTC
TCCCGGAGCATCTGCTCCTTTTCTCTCTCCACCGTCTCTCGCCTCTTCTTCTCGGTTTCC
AACTGCGTCTTCACCAGGTCGTCCTGGGCTTCTTTAGCCCGGTGCTGCCACTCTTCTACC
TCGTCCTCCTTGCGCCTCCGCGCCTGAGAATTAACAAGCGGATCCTGCAGCTCTGCATGG
GGAACCATGAGCTGTACATGCGCCG
>NODE_349_length_624_cov_3.135972_g258_i0
TGTCCTGTGTGTTACATACGCTGCGTGCTGTATTATTACACATTATACATCATTTTCATT
CCATAAAATTTATTAAATATACGTATCTATGCCATACGTTACATCATATTATCTCACATA
TGTTTTTATTTCTAAATCTGCTGTTATCGAGCCATCTGTTATTTTTACTCTATTATTTCT
TTTATTATCACACACATCATACACCACGTGTCATATATTATTATTATGGTACATATTGCG
TTTTGTTAAGAAAATATTGTCAAAAAATTTACATTTCATAATAATATTTTATATTATAGG
CTTTTAAAAATTATATAAAATTTTATTACGTATTACGTATCTGCATCCTACTGTATATTA
TAGATTAAAAGCAAGAACTCCATCCAAAATTCTAAAATCCTAAAAAAGTGCCCGGCTTAT
TTTTATATACACACATATATACACACACATGTGTACATATGAATACACGCACACATACAC
AGAGATACACGAGGGTTTTTTTTATTTTAATGTTTTATTTTTGTAGTTGAAGAGTTTTAC
GGTTGCCACGAAGTTGTGGTCCACGCCTTTAATCCGAACAGTCGGGAGTCAGAGGCAGGG
GGATTGCTGAGTTGGAGGCCAGCC
>NODE_351_length_622_cov_25.559585_g260_i0
CAATTTATTTCCAGATTCATATTTACATTGTGCTTTTACAAAACGCCTATCCTTGTTGTT
TTTGTTCACCTCATTAAATGCTGTCGCAGCAGCTTCCTCGCTCCTTCGTTATTCTCCGTG
TGTCTTGAGCTTGCCATTTCCCTTAGTGACAGCAGCTGGTAACACTGCTTACAATACCAG
CCTTGGAGTTAATGCTTACGGGGTGGTTTTAAATGCTACTATGTTGCATCAGCTCTTTCG
CCTGAGTTCCTCCTGGAGGTAGGAGAGGCCTCAGCGATGGTGAGGCTGCAACTCAGACAC
GATCAGTCACCCCTCTTCTTCAGGGACAAGCCTGGCTTCTGACTGGCTGGAGCGGTGTCA
TGGTTCTGTCTGGACACTTTCAAGTACTGTTTCTGGTGTCAGCTGTCTTAGCTTGAAGTC
ACCTAGAAGCACATCTTGAGAGAAGAATTTGAGGTCACATAGTGTAGGACGTGAGTACGT
AAAACAGCAGTGGGGGAGGAAATGAGGTTAGGCGAAGGCCATGGAGAAAGGATGTGCTTT
CAGGGCTCGTAAGATGCTTCAGTCCGAGCCAGGCGTGGTGGCGCACGCCTTTAATCCCAG
GCAGAGGCAGGCGGATTTCTGA
>NODE_352_length_622_cov_15.958549_g261_i0
AAGCAGTGGTATCAACGCAGAGTTACATGGGAGATGACAGAAAACAAAATTCAGATCAGG
GAAGAATTCCAAGGGTGTGTGAGCTGTGAGAGGGACAGCCTCAGGGTCAAGAGAAAAGCA
AGTTGGGGGTCACTTGAAGAAGAGAAAGAACACCATGAATTGGTCCAGAAAACACACTGT
GCCAGGTCACCCAGCACACCACTTCTTCCCTGAAGAGGGACACACGCCTTCCTTTCCAGG
GTGTGACTCATAAAGGCCCTGGGTGTCTGGAGGTGCCACCTGATCGCAGGCCTTGAATGA
TGAAGATGGTGCCCACCACGATGCCCACAAGGCCTGCGATCAGGTGGCACCTCCAGACAC
CCAGGGCCTTTATGAGTCACACCCTGGAAAGGAAGGCGTGTGTCCCTCTTCAGGGAAGAA
GTGGTGTGCTGGGTGACCTGGCACAGTGTGTTTTCTGGACCAATTCATGGTGTTCTTTCT
CTTCTTCAAGTGACCCCCAACTTGCTTTTCTCTTGACCCTGAGGCTGTCCCTCTCACAGC
TCACACACCCTTGGAATTCTTCCCTGATCTGAATTTTGTTTTCTGTCATCTCCCATGTAA
CTCTGCGTTGATACCACTGCTT
>NODE_353_length_621_cov_89.444637_g262_i0
ATCCCATATACCCCAAGTGTTCCCCCCCATTACCAGGTTTTTTTTTTTTTTTTTTTTTTT
TTTTTGGCTTTAAAATGTTTTATTTCATTAAAAAAAAGTTTATTATGTACAAGACTCAGG
TATATAGAAGGGCAGCCTTAATCACAAAAAAAAAAAAAAAAAATGAGACTAGTCACCGCA
TTCTACTGTTGGAATGTTTGCGACGCACACTCTGTCATAATAAGCATCAACTCTCTTAAC
TTTGCAGGCTAAGTTCTGAGTACCACACTGGACCTGCACCTATAAGACGTTCGTCTAATT
TTACGATCGGTAATGCCGGTGTCCAGCTGCTTGTATTTACGAGTACAAATTTCACTGTTA
CAAATGTGAAACTAACAAAGTAACTATCAAAGCAGTAACCCTTCGCAGGTCTTCATCTTC
CCCAGGTTTATACATCTGCAGTCCGAGCTCTTCTGCCACTTCCGGTCGGGCGGCCCCTCC
TCAGTTCAGCACTCAGCACGGCTAGGCATTAAGCTCTCTGTGGATCTCACCCATCTCCTT
TATCTCAGCCTTCTCATATTTTGCTGATTTCTTCCTTGTAGATATAACCAGCCCATGTAC
TCTGCGTTGATACCACTGCTT
>NODE_355_length_619_cov_1096.602431_g264_i0
CTTTTTTGTATAGAATAGAGTTCATTCAGGCATGGGGTTCAAACCGAGGGACTTGCATAT
CCCAGACAATATTTTATCACTGAATTTACATGTCAAGACCTTTTAAAGCTGGCCTCATCA
GAGAACCTTGCAGCAGACAGTAAAGCTGCAGAGACAGACTGCATAATTCTTAGCCCTAAA
CAGGACATCCATATCACATACCTTCCTTCCAAGTCTTAGGGATTTTGTACTACAGTGGAT
AGAAAGGGTAATAGAGTCAAAAAAAGTAGATGACAAGATGTCTTTGGGATGCAGCAGGTC
AGCTACACAATAACCACACAGAGATGTGATAGCATACAGAAGATCTGTGCAAGCTCAAGG
CAGACCCAACCCCAGCATGAAGAGGTGAGGTAGGCATTAAGTCCCATTTTTAGTCAAGGA
GCTATTGGCAACTGACAGCTCCTGGGAAAGGAGGAGTCCATTTTCTTTTTTTAAATTTCT
TTTCTTTTCTTTTCTTTCCTTTACTTTTTTTATTTTCTTATTTTTTTTTTTATAGATTAG
AGTTTATTCAGGGCATGGGGAGGGGAGTTAAGAGGGTCCTAGAGTCAGAGGAAGGCAGAA
AGAAAGAACAGATAAAGAG
>NODE_358_length_618_cov_3400.398261_g267_i0
CGGGTCTTCCCGGAGTCGGGTTGCTTGGGAATGCAGCCCAAAGCGGGTGGTAAACTCCAT
CTAAGGCTAAATACCGGCACGAGACCGATAGTCAACAAGTACCGTAAGGGAAAGTTGAAA
AGAACTTTGAAGAGAGAGTTCAAGAGGGCGTGAAACCGTTAAGAGGTAAACGGGTGGGGT
CCGCGCAGTCCGCCCGGAGGATTCAACCCGGCGGCGCGCGTCCGGCCGTGCCGGTGGTCC
CGGCGGATCTTTCCCGCTCCCCGTTCCTCCCGACCCCTCCACCCGCGCGTCGTTCCCCTC
TTCCTCCCCGCGTCCGGCGCTCCGGCGGCGGGCGCGGGGGGTGGTGTGGTGGTGGCGCGC
GGGCGGGGCCGGGGGTGGGGTCGGCGGGGGACCGCCCCCCGGCCGGCGACCGGCCGCCGC
CGGGCGCACTTCCACCGTGGCGGTGCGCCGCGACCGGCTCCGGGACGGCCGGGAAGGCCC
GGTGGGGAAGGTGGCTCGGGGGGGGCGGCGCGTCTCAGGGCGCGCCGAACCACCTCACCC
CGAGTGTTACAGCCCTCCGGCCGCAGCTTTCGCCGAATCCCGGGGCCGAGGAAGCCAGAT
ACCCGTCGCCGCGCTCTC
>NODE_359_length_618_cov_26.643478_g268_i0
CCCCCCGCACTTCCGATATACAATTATTAAAATAACCGGGTGCCGGGTTTTTTTTTTTTT
TTTTTTTTTTTTTTTTTTGCTGTCTCAAAAAGCTTTATTTTTACTTGGTCCAAGACTTGA
CAGAGGCTCCAGGGCGGTTACAAAGCTGCCTAGTGGCTTGAGAGGTTCATTCAGGTGGAG
GTCCCAGGGCGGGCTGGTGCAGAGCAGAGGGGGGAGCCCCTTGGAAGGTACAGAGGCCTC
CTAGTCGTGCTTGAGAGTGAGGCGCTCAAAGAGATACTCGCCCAGAGACCCCTGGGGCCA
CAACCAGCGCAGACTGGCGCGCCCCAGGGGTCTCTGGGCGAGTATCTCTTTGAGCGCCTC
ACTCTCAAGCACGACTAGGAGGCCTCTGTACCTTCCAAGGGGCTCCCCCCTCTGCTCTGC
ACCAGCCCGCCCTGGGACCTCCACCTGAATGAACCTCTCAAGCCACTAGGCAGCTTTGTA
ACCGCCCTGGAGCCTCTGTCAAGTCTTGGACCAAGTAAAAATAAAGCTTTTTGAGACAGC
AAAAAAAAAAAAAAAAAAAAAAAAAAAAAAACCCGGCACCCGGTTATTTTAATAATTGTA
TATCGGAAGTGCGGGGGG
>NODE_363_length_616_cov_9.181501_g272_i0
GCAGTGGTATCAACGCAGAGTACATGGGAGAGGCAGAGGCAGAGAGGTAGAGGCAGAGGA
GCAGAGGCCGAGAGGCAGATGGCAGAGGGGCAGAGGCAGAGGGAGAGGCAGAGGGGTAGA
GGACAAAGGCAGAGGGAGAGGCAGAGGGGTAGAGGACAAAGGCAGAGGCACTCGGGCAGA
GGATAGAGACAGAGGCAGAGGCAGAGGGGTAGAGGGGCAGTGGGGCAGAGGGTCAGAGAG
ACAGGAGCAGACAGTCAGAGGCAGAGAGGCAGAGGTAGAGCCAGCGGCAGATGGGCAGGA
GCAGAGTGGCAGAGTGGCAGAGTTTCAGAATTTCAGAGTTTCAGACTGGCAGAGGGGCAG
AGGCAGAGGCAGAAGCAAATGAGCAGAGGCATAGATAGAGGCAGAGGCAGAGGCAGAGGA
AGAGAAGCAGGGAATGAGGCAGTGCCAGATGGGCAGAGGAAGAGAGGCAGAGTCAGAGAA
GAAGAGTTAGTGAGGCAGAGGCAGAGAGTCAGTGGCAGAGGTGCAGAGACAGAGGGCCAG
AGGAAGAGGTAGTGGCAGAGGGGCAGAGGCGGCAGCAGAGAGCAGAGGGACAGAGACAGA
GGCAGAGGTGCAGAGG
>NODE_364_length_615_cov_2975.805944_g273_i0
CAGAGTACATGGGAAGCAGTGGTATCAACGCAGAGTACATGGGAAGCAGTGGTATCAACG
CAGAGTACATGGGGGTTGGGGTGACCTCGGAGAATAAAAAATCCTCCGAATGATTATAAC
CTAGACTTACAAGTCAAAGTAAAATCAACATATCTTATTGACCCAGATATATTTTGATCA
ACGGACCAAGTTACCCTAGGGATAACAGCGCAATCCTATTTAAGAGTTCATATCGACAAT
TAGGGTTTACGACCTCGATGTTGGATCAGGACATCCCAATGGTGTAGAAGCTATTAATGG
TTCGTTTGTTCAACGATTAAAGTCCTACGTGATCTGAGTTCAGACCGGAGCAATCCAGGT
CGGTTTCTATCTATTTACGATTTCTCCCAGTACGAAAGGACAAGAGAAATAGAGCCACCA
ATAAAGAAAGCGTTCAAGCTCAACATAAAATTTCAATTAATTCCATAATTTACACCAACT
TCCTAAACTTAAAATTGGGTTAATCTATAACTTTATAGATGCAACACTGTTAGTATGAGT
AACAAGAATTCCAATTCTCCAGGCATACGCGTATAACAACTCGGATAACCATTGTTAGTT
AATCAGACTATAGGC
>NODE_366_length_614_cov_2979.523643_g275_i0
CAGAGTACATGGGAAGCAGTGGTATCAACGCAGAGTACATGGGAAGCAGTGGTATCAACG
CAGAGTACATGGGGTTGGGGTGACCTCGGAGAATAAAAAATCCTCCGAATGATTATAACC
TAGACTTACAAGTCAAAGTAAAATCAACATATCTTATTGACCCAGATATATTTTGATCAA
CGGACCAAGTTACCCTAGGGATAACAGCGCAATCCTATTTAAGAGTTCATATCGACAATT
AGGGTTTACGACCTCGATGTTGGATCAGGACATCCCAATGGTGTAGAAGCTATTAATGGT
TCGTTTGTTCAACGATTAAAGTCCTACGTGATCTGAGTTCAGACCGGAGCAATCCAGGTC
GGTTTCTATCTATTTACGATTTCTCCCAGTACGAAAGGACAAGAGAAATAGAGCCACCAA
TAAAGAAAGCGTTCAAGCTCAACATAAAATTTCAATTAATTCCATAATTTACACCAACTT
CCTAAACTTAAAATTGGGTTAATCTATAACTTTATAGATGCAACACTGTTAGTATGAGTA
ACAAGAATTCCAATTCTCCAGGCATACGCGTATAACAACTCGGATAACCATTGTTAGTTA
ATCAGACTATAGGC
>NODE_367_length_613_cov_1502.840351_g276_i0
CTACACGACGCTCTTCCGATCTATCGGCGTCGACGTCGACCCCAACCGCTTTTTTTTTTT
TTTTTTTTTTTTTTTTTTTTTTTGGAACAAAGCAGTGGTATCAACGCAGAGTACATGGGG
TGGTATCAACGCAGAGTACATGGGGTGTAGAGGGTGTAGACTTGGAAGACGTGGTAGATG
GTGTGGTCGTCTGGGAGGGTGTTGGTGTTGGTGTTGAGGGTGAAGTCACTGTGGTAGTAG
GAGAAGGGCTTGGGGTCTGGATAGTGGTAGATTTGGGAGTGGAAGTCTCAATGATGGGTG
TTGGGGTACTGGCCTCTGTTGTAGATGTTAAAGTTGAGGTATGTGTTGTGGTAGGTGTTG
GGGTTGGGGTCCCTGAAGTGGTGGAAGATGAACTTGGGGTCTGGGTAGTGGTAGATCTGG
GAGTGAAGGTCTCTGTTCCTGTAGGTGTTGGGGTTGTGGTCTGTGTGGTAGTAGATGTTG
AGGTCTCTGTGGTGGTTGGTGATGGGGTTGGAGTCACTGTGGTTGTAGGGGTTGGACTTG
GTGTCTGGGTAGTGGTAGATGTAGGAGTGGAGGTCTCTGTTCCTGTAGGTGTTGGGGTTG
TGGTCTGTGTGGT
>NODE_369_length_613_cov_80.614035_g278_i0
CTACACGACGCTCTTCCGATCTACAACCACAGCGTTTAATCCGGCATCGGTTTTTTTTTT
TTTTTTTTTTTTTTTTTTTTTTTCAGGAAATGAAACAGCAGTGACCATTGCCCTGATCAG
GTAACAGGCAGGCTGAGAAGGCTCCTCTGAAAGCACAGAGTAGATACCTGTTGTGCTTCC
CCTGGTGTACAAAAACAAGAGAAAGGATCATTCTCAGCATCCCCAGGAAAGCAGCAGGAG
ATCAGCCTGAGAGCAATGCCTTCTCTGTGAGGAGCCATCATAAGCACATGGAGGATGAAG
GGTGGAGAAGATTCTTCTGCATCCATGTGCTTATGATGGCTCCTCACAGAGAAGGCATTG
CTCTCAGGCTGATCTCCTGCTGCTTTCCTGGGGATGCTGAGAATGATCCTTTCTCTTGTT
TTTGTACACCAGGGGAAGCACAACAGGTATCTACTCTGTGCTTTCAGAGGAGCCTTCTCA
GCCTGCCTGTTACCTGATCAGGGCAATGGTCACTGCTGTTTCATTTCCTGAAAAAAAAAA
AAAAAAAAAAAAAAAAAAAAAAACCGATGCCGGATTAAACGCTGTGGTTGTAGATCGGAA
GAGCGTCGTGTAG
>NODE_370_length_612_cov_152.615114_g279_i0
TTTTTTTTTTTTTTTTTTTTTTTTTTTTTTCAGTATGAATCTGATTATATTTTGCAGCTC
TCAAGCAGGGGTTTTTAAACATTAAAAGAGCAAATATTACAACACTTTGAAGATGTGTCC
AGTGAAGCAATCACAAATACCATCATTACCATTATGCACAGTAAAGCACAAAAACCAAGA
AAACATTACAACTCTGTAAAGATGGGTTCAGTGAATCACAAACAGAACAGGTGACATCAT
GAGGAGTAGAAATGATTGAAGTATAACAACTCTAAAAGAATCTAAGCAGTGCGGCAGTCC
CCATGTACTCTGCGTTGATACCACTGCTTAGATTCTTTTAGAGTTGTTATACTTCAATCA
TTTCTACTCCTCATGATGTCACCTGTTCTGTTTGTGATTCACTGAACCCATCTTTACAGA
GTTGTAATGTTTTCTTGGTTTTTGTGCTTTACTGTGCATAATGGTAATGATGGTATTTGT
GATTGCTTCACTGGACACATCTTCAAAGTGTTGTAATATTTGCTCTTTTAATGTTTAAAA
ACCCCTGCTTGAGAGCTGCAAAATATAATCAGATTCATACTGAAAAAAAAAAAAAAAAAA
AAAAAAAAAAAA
>NODE_371_length_612_cov_23.471002_g280_i0
TGGCTCCCGCCGTCCCCGTGGGCGTGGCTCCCGCCGTCCCCGTGGGCGTGGCTCCCGCCG
TCCCCGTTATTTTTCCTATTTTTTGGCGGGGATTCCCTCGTGGGCGTGGCCTGCGCTGAC
GTCACTTCCGCATTCCCTTATTTTGGCGGGGATCCCTCGTGGGCGTGGCTTCCCGGCCCC
TCCCCGCAGGCCCCGCCCTGCAGCCGCGCCCGTCAATCACGGCCCGGCCATGGCGCGCGC
GGCGATGGAGGCGGCGGCGACCGTGGTTTTGGCCCTGGCGCTGCTCGGGGCCGCGGCGCG
GGGCGCGGGTGAGGCCGGGGTCGGGGGTCGGGGGTCGGGGGTCACCGCGGGGGCGGCGGG
GCGCGGGTGAGGCCGGGGAGTGGCCGCCATGGGCGGGCGCGGGCGCGCGGGGAGGAAAAC
CCGCACTCGCGGGCATTCCCCAGCCGTAGCTGCGCGGTCGGGGCCACTCCCCGGCCGTAG
CTCCGCACTCGCGGGCATTCCCCAGCCGTAGCTCCGCGGGTCGGGGCCACTACTCGGCCG
TAGCTCCGAGTTCTGGGCCATTCCCCAGCCGTGGCCGGGGCACAGACGAGGCCGTGGGCG
GGGCTTCTGCCC
>NODE_373_length_611_cov_30.255282_g282_i0
AACATTTTTTTTTTTTTTTTTTTTTTTTTTTTTTTTTTGAGAAGGAGACTTTTTATTAGC
ATCGTTACAGGCAATGCATTACGTGAGCTGATGCCCAGTGTACAACCCACCTACGCTGCA
AGACACGTCAGCAGTGTGAATCTATTATTGTACACAGTGCAGAGACAGGGCCACCCTGAA
CGCCAACACAAGACTGGAAATCACTTTACAAAAAAGTAAATAAAAATAATGCCATTTTCT
ATTTAGGAAAGTGGCAGCTCACGGGTGGCAGAGCACAGAAATATGGGGGGGTGTGTACCC
AGCCAGATGCCAGAGTTCAGCCCCCCCATATTTCTGTGCTCTGCCACCCGTGAGCTGCCA
CTTTCCTAAATAGAAAATGGCATTATTTTTATTTACTTTTTTGTAAAGTGATTTCCAGTC
TTGTGTTGGCGTTCAGGGTGGCCCTGTCTCTGCACTGTGTACAATAATAGATTCACACTG
CTGACGTGTCTTGCAGCGTAGGTGGGTTGTACACTGGGCATCAGCTCACGTAATGCATTG
CCTGTAACGATGCTAATAAAAAGTCTCCTTCTCAAAAAAAAAAAAAAAAAAAAAAAAAAA
AAAAAAATGTT
>NODE_374_length_611_cov_14.165493_g283_i0
AAGCAGTGGTATCAACGCAGAGTACATGGGCTAACCCCTCACCTCTTCCTCCTCCTCTTA
TTTTTTTTCCTAAAAGAAATTCCCTTGCCATGCAATGAAACCAAAACAATCTAGGTAGTT
TGCTTTGCTTTTCCTTTCCCAAGCTTCAGTCCCTGCCTTTCTCTTCTCAAGACTCACAAC
TTACCACAAAGTCCACCTGAGCCTGACACCCTGAGCCCACGCCCTGCGTGTGCTGGACAT
GGGTGGTTCCCCAATCTCCCCTTTTCTCAGCACAGCTTACAGGGAACAAGAAAATCTGGA
GAGAGCTGTTTGAGGTATTTTCTTGTTCCCTGTAAGCTGTGCTGAGAAAAGGGGAGATTG
GGGAACCACCCATGTCCAGCACACGCAGGGCGTGGGCTCAGGGTGTCAGGCTCAGGTGGA
CTTTGTGGTAAGTTGTGAGTCTTGAGAAGAGAAAGGCAGGGACTGAAGCTTGGGAAAGGA
AAAGCAAAGCAAACTACCTAGATTGTTTTGGTTTCATTGCATGGCAAGGGAATTTCTTTT
AGGAAAAAAAATAAGAGGAGGAGGAAGAGGTGAGGGGTTAGCCCATGTACTCTGCGTTGA
TACCACTGCTT
>NODE_375_length_609_cov_132.897527_g284_i0
TATTGCAAACAATTTATTGAGAAGTGGTTATCAGGCCCCAGCATCAGTAGCCTCAGAGCT
GATGGTTGTCATATCTCTGTCATCTGCATGTTCAGTGGCGGTGGCGGCGGCGGCAGCAGA
ACAAAAGTCGTCCTGAGCAGGTCCCATAAACTTGTTCTCCTCTATTGCAGCCCTGTTTGC
TACTTACATGAAAAGAAGATTTTAAAAAACAATCACTGCACAAAATACAAAGGGGCAGGG
TATGCTGTGGCATTGAATTCCTCCCCACGTTTTTTCTTGACTTCTCAAGAACAAATTTGC
TGTGGAGACTTTAATTTGTTCTTGAGAAGTCAAGAAAAAACGTGGGGAGGAATTCAATGC
CACAGCATACCCTGCCCCTTTGTATTTTGTGCAGTGATTGTTTTTTAAAATCTTCTTTTC
ATGTAAGTAGCAAACAGGGCTGCAATAGAGGAGAACAAGTTTATGGGACCTGCTCAGGAC
GACTTTTGTTCTGCTGCCGCCGCCGCCACCGCCACTGAACATGCAGATGACAGAGATATG
ACAACCATCAGCTCTGAGGCTACTGATGCTGGGGCCTGATAACCACTTCTCAATAAATTG
TTTGCAATA
>NODE_376_length_608_cov_544.407080_g248_i1
ACTAAGGTCCCCAGGACTATTAGGGGGCCCCACGGGTTAATCTTATCTTTAAGGGGTTTT
GAGAACGCTGGACCTTCCATGTCGGTCCTGATGCTGTTCCGGCCGGAGGGGTTGTCGCCG
CTTTTACGTGAGCGGCGTGGATCCACGCAGCGATGCCGTCTACTTTGAGAGCGGTGGGGG
TGGTCAGCAGGACGGTGTAGGGTCCTTTCCAGCGAGGTTCCAAGTTCTTAGTCTGGTGCC
GGCGTACCCACACGGTGTCGCCGACACGGAAGGGGTGTGGTATCACTGGCTGGTCCAGCT
GGTCCTGATAGGCAGCGGCCAGTGGCTTCCAGACCTCTCGTTGTACTGCTTGGAGGGCCT
GTAAGTGAGCTTGGAGAGAGGGACTATTAGTTAACTTTGACATTTCAGGATCATGAAAAT
TGACAAGGGGCGGGGGTGCCCCATACAGAATTTCATACGGAGTAAGTCCATGGGGGCTTA
GCTGTAGAATTGGTTGGCACTGGAGTGGTAGGAGGTATTACAGAACACAAGTCAGTGCGG
TTCACCTGGGAACAATTACTTAATGGTTCATTTGCACACCCATGTACTCTGCGTTGATAC
CACTGCTT
>NODE_380_length_606_cov_339.081705_g288_i0
CAATCTATCAGAAGTAAAGCGGGGAGAGAGAGTAGGAGCAAAGAGAAAATATGGTTCACA
AAATAAGTATACAGGCCTTTCCAAGGGTCTTGAACCTGAGGAAAAGTTTAGGTCAGGTAA
GAATACCTGGGGAGAGATTAGAAGGAAGGAGAAGGAAAAAGAAAAGAAAAAAGATCAATC
AGCGGAGGCTTCTAAGAGAAGGAGCCTATACTCATCACTAGATGAGCTCAAGGAGCCAGT
TTTTAGTAGTTCTGAATCAAATGAAAAGGCTATTAGGGCCTGGAAGGCGCTCTCCCGAGC
AGGTGAAGCCACTGGACAATAATGACAGAGGCAGGCTCTTGCAGCCTACAAGGTCTTATT
GTCCACCCTGGAGTTGTAGATCAGGATTGTAAAGGGGAACTTCAGGTTCTCTGTTCTTGT
CCTCAAGTTGTCTTTTCTATATCACAAAGGGACAGAATAGCTCAACTAATAATAATTTTG
CCAAGCCTACATGGCTGTTTTTTCTTCTTCTGGTATTCCTTGAGCTGCCAGAGGGATTGG
TTCTACTGAAAGTGATTCTGATTACTTAATAATGCCTTTAGATTGTTGTCAAATTTTATC
TACTCA
>NODE_382_length_605_cov_922.167260_g290_i0
GCCTATAGTCTGATTAACTAACAATGGTTATCCGAGTTGTTATACGCGTATGCCTGGAGA
ATTGGAATTCTTGTTACTCATACTAACAGTGTTGCATCTATAAAGTTATAGATTAACCCA
ATTTTAAGTTTAGGAAGTTGGTGTAAATTATGGAATTAATTGAAATTTTATGTTGAGCTT
GAACGCTTTCTTTATTGGTGGCTCTATTTCTCTTGTCCTTTCGTACTGGGAGAAATCGTA
AATAGATAGAAACCGACCTGGATTGCTCCGGTCTGAACTCAGATCACGTAGGACTTTAAT
CGTTGAACAAACGAACCATTAATAGCTTCTACACCATTGGGATGTCCTGATCCAACATCG
AGGTCGTAAACCCTAATTGTCGATATGAACTCTTAAATAGGATTGCGCTGTTATCCCTAG
GGTAACTTGGTCCGTTGATCAAAATATATCTGGGTCAATAAGATATGTTGGATCAGGACA
TCCCATGTACTCTGCGTTGATACCACTGCTTACACAGAGAAAAAAATCACCTGACACGTG
TACCACGGCTTACAGTGCCCACACACAGAGAAAAAAATCACCTGACACGTGTACCACGGC
TTACA
>NODE_383_length_604_cov_1420.064171_g291_i0
TAGGACGCATCACTCCCTGATTGGCTGCAGCCCATGGCCGAGTAAAGGCAGAGTACATGT
AGTGGAAAATTACTCTTGGCACATGCGCAGATTATTTGTTTACCACTTAGAACACAGCTG
TCAGCGCCATCTTGTAACGGCGAATGTGGGCGCGGCTCCCAACATCTCCCCCTATCCTTT
TAATAAGAGCAAATAGGCCACCCATATTAATGAGAGTGGAGATAGAGGTCAAATCCCCAG
TGTGTAGGTAAAGGAGCCATGTACAGGATTAGCTCTTAGGCTCACAGGCTTTTACCCAGA
GCAACCCTGACCTGCTCCCGTGTCGTTTTGCCTGGGGGAAGGGAACTAGGACACTGAACC
TTCATGAAAGATGACATGTCTCCCTAGAATAGGCTCATATATGCCGCAGAGCCTTTCCAT
TGCAGTGCTTAGCCTTGCAACTCTCTCGGGCTGCTGAAGCACACTCACTCTATCCCGTGC
AATGAGTCTAGCCTCATGGGATATAAGAGCTGAGTGGCCAGCGACCTATTGCCTAAGCAT
AGATAACCATATATCAGGGGGAGCTCCATGTTCTAGTCCTGCAAGCGCCTGGGCAATAAC
CACC
>NODE_384_length_604_cov_1131.064171_g292_i0
AAGCAGTGGTATCAACGCAGAGTACATGGGATTGTTATTCGACGCGTTCTCACGACCGGC
CAGGAAGAACACAACAACCAGAATCTTCTACGGCAAAGCTTTATTGCTTACATCTTATGG
GGCCAGAGTGTAAGAAGCAAGAGAGAGAGAAAACGAAACCCCTTTCCTCTTTAAAGAGAA
CAACAATTGCCTCGGACGCATCACTCCCTGATTGGCTGCAGCCCATGGCCGAGCTGACGT
TCACGGGAAAGGCAGAGTACAAGTAGTCGTAAAATACCCTTGGCACATGCGCAGATTATT
TGTTTACCACTTAGAACACAGCTGTCAGCGCCATCTTGTAACGGCGAATGTGGGCGCGGC
TCCCAACATCTCCCCCTATCCTTTTAATAAGAGCAAATAGGCCACCCATATTAATGAGAG
TGGAGATAGAGGTCAAATCCCCAGTGTGCAGGTAAAGGAGCCGTACACATAACCTCCTCC
CAGGCTCATCACCCAGAGGGGTCCTGGTCTGGTCCCGTGTTGTTTTTCCTGGGGGAAGGA
CACTTGAACACTCAACCTTCTTGAAAGATGACATGTCTCCCTAGAATAGGCTCATATATG
CCGC
>NODE_385_length_604_cov_99.459893_g293_i0
GATTATCATTAAATGAGTCATTGCTCTGGTTAGAGGCTTCTGGGCGGTTGCCCAGTATGG
GCAACTGTTCATGGTTAGAGATGAGGTCGCGTTGGTCATCCATGGCTCTAGCCTCTAGTT
TTTCCCACAGGCGCTGCTGCTGCTGCTGCTGTTGCTGCTGCTGCTGCTGCTGCTGCTGCT
GTGTGTCTCCCCATGTACTCTGCGTTGATACCACTGCTTACTTCCTGTACCAGCAACAGG
GCCGCCTAGACAAGCTGACCATCACCTCCCAGAACCTGCAGCTGGAGGGCCTTGCTGGCT
ACCGCTATCTAAAGGGAACCCCCATTTCTGACCCATTAGTAGTCTTGAATGTGGGGCTCT
GAGATAAAGGCCCGCAGACAGGGACAAGGGATGCCCTACCCTTAACCTAGGCTGGACACA
TTTGCTGCCTTCTCCTCAAGGAAGAAGAACCCAAGCCCCTCCTCCCAGTAACCCCTCCTC
ACATCCTGCCACCCCCCCTCAAGCCCCACCCCCTTTCAGGTTCCTTGCTCAGCCAAGCTT
GTCAGCAGCCTGTAGGATCATGGTTCAAGTGACAATAAAGGAAGAAAGTAGAAAAAAAAA
AAAA
>NODE_386_length_604_cov_91.105169_g294_i0
ATCCCATATACCCCAAGTGTTCCCCCCCATTACCAGGTTTTTTTTTTTTTTTTTTTTTTT
TTTTTGGCTTTAAAATGTTTTATTTCATTAAAAAAAAGTTTATTATGTACAAGACTCAGG
TATATAGAAGGGCAGCCTTAATCACAAAAAAAAAAAAAAAAAATGAGACTAGTCACCGCA
TTCTACTGTTGGAATGTTTGCGACGCACACTCTGTCATAATAAGCATCAACTCTCTTAAC
TTTGCAGGCTAAGTTCTGAGTACCACACTGGACCTGCACCTATAAGACGTTCGTCTAATT
TTACGATCGGTAATGCCGGTGTCCAGCTGCTTGTATTTACGAGTACAAATTTCACTGTTA
CAAATGTGAAACTAACAAAGTAACTATCAAAGCAGTAACCCTTCGCAGGTTTATACATCT
GCAGTCCGAGCTCTTCTGCCACTTCCGGTCGGGCGGCCCCTCCTCAGTTCAGCACTCAGC
ACGGCTAGGCATTAAGCTCTCTGTGGATCTCACCCATCTCCTTTATCTCAGCCTTCTCAT
ATTTTGCTGATTTCTTCCTTGTAGATATAACCAGCCCATGTACTCTGCGTTGATACCACT
GCTT
>NODE_387_length_603_cov_329.076786_g295_i0
CAATCTATCAGAAGTAAAGCGGGGAGAGAGAGTAGGAGCAAAGAGAAAATATGGTTCACA
AAATAAGTATACAGGCCTTTCCAAGGGTCTTGAACCTGAGGAAAAGTTTAGGTCAGGTAA
GAATACCTGGGGAGAGATTAGAAGGAAGGAGAAGGAAAAAGAAAAGAAAAAAGATCAATC
AGCGGAGGCTTCTAAGAGAAGGAGCCTATACTCATCACTAGATGAGCTCAAGGAGCCAGT
TTTTAGTAGTTCTGAATCAAATGAAAAGGCTATTAGGGCCTGGAAGGCGCTCTCCCGAGC
AGGTGAAGCCACTGGACAATAATGACAGAGGCAGGCTCTTGCAGCCTACAAGGTCTTATT
GTCCACCCTGGAGTTGTAGATCAGGATTGTAAAGGGGAACTTCAGGTTCTCTGTTCTTGT
CCTCAAGTTGTCTTTTCTATATCACAAGGGGACAGAATAGCTCAACTAATAATTTTGCCA
AGCCTACATGGCTGTTTTTTCTTCCTCTGGTATTCCTAGAGCTGCAAGAGGGATTGGTTC
TACTAAAAATGATTCTGATTACTTAATAATGCCTTTAGATTGTTGTCAAATTTTATCTAC
TCA
>NODE_388_length_603_cov_33.053571_g296_i0
AAGCAGTGGTATCAACGCAGAGTACATGGGAGAGATGTTAGATGACTGGGAGGAAACTGG
ATTTGATTTTTATACTTATTGTGTTTTTATAATACTAATATTAAATCAATTGGTTACTAC
ACTAAAGCTTTTTGAATCACTTTTTTTCAAATTTTAAAATCTTATGCTACCTCTTATACT
ACATAGCAAGGCATTATTCAACAGATTCTTAATTTGTTAAATTGTTCTTTGTGAATGACA
ATGATGTGTAAGAATATTAAAATCATCAATATACTCACCAAATAACTACAATGTTTTTAA
TATGTTGAAGGAATTTTTATATTCTGCATCTGTTAGAAAAATATCTTAATGTTCATTAGA
CACAGCCCTGGAAGGAATTAGGGTAATTTTTTTCTTTGAGCTTAGAGATGGGTGAGTCCT
TCAGTAACATTTAGAATTTCTTTTTACCATGAGCATTCTTGAATCTCGACAGTCCTGACC
CATGAAACAATCGAACAGGGTCTGAGAAACCACCTAAGGAGAGAATGGGGAACAAGAAAC
ACAAAGAATGGACAGCAAGACAAAAAAAAAAAAAAAACAACAACAAAAACAACAACAAAA
ACC
>NODE_392_length_601_cov_164.236559_g299_i0
TATTGCAAACAATTTATTGAGAAGTGGTTATCAGGCCCCAGCATCAGTAGCCTCAGAGCT
GATGGTTGTCATATCTCTGTCATCTGCATGTTCAGTGGCGGTGGCGGCGGCGGCAGCAGA
ACAAAAGTCGTCCTGAGCAGGTCCCATAAACTTGTTCTCCTCTATTGCAGCCTCCTTTTC
TACAATAGCATATCAGATCTCTCGACGATTTTTCATGAAGAGCAGATCCTTCTGGGTCTC
CAAAGGAGACAGACACAGCCTGGTCCTCCTCCCCTGGCTGCTCCTCAGTATTAGTCTCCT
CATCTGTGTTTTGGATAGGATCAGCCAGGGGAGGAGGACCAGGCTGTGTCTGTCTCCTTT
GGAGACCCAGAAGGATCTGCTCTTCATGAAAAATCGTCGAGAGATCTGATATGCTATTGT
AGAAAAGGAGGCTGCAATAGAGGAGAACAAGTTTATGGGACCTGCTCAGGACGACTTTTG
TTCTGCTGCCGCCGCCGCCACCGCCACTGAACATGCAGATGACAGAGATATGACAACCAT
CAGCTCTGAGGCTACTGATGCTGGGGCCTGATAACCACTTCTCAATAAATTGTTTGCAAT
A
>NODE_393_length_600_cov_23.989228_g300_i0
ATTTAGCCAATATGTTCAATTCCAATATTATGGTAGAAATGCCTGAAGAATGGGCATTTC
ATTCAGCCCCAGTGTCCTTGGCTGACTCCCAATCTGGGAATCAAGGGTCCCAGTTCTGCC
TCACACAGGCCACAGGCCATGCTGGAAAAGAATCCAGCAGCCACAGAGTAATGTGCCCAT
AGCCGGCTGGTCGGTAGTCCTGGCTTGAGGAGAGTGAGAGCTGTCCAGACCTGGCCTGAG
CCTGGCAGCAAGCCACACTGTCTCTTTTCCACACACGGGGATGGGGACCCACCCTCTTGA
CAGGATGCATAGATCCCCATCCCCGTGTGTGGAAAAGAGACAGTGTGGCTTGCTGCCAGG
CTCAGGCCAGGTCTGGACAGCTCTCACTCTCCTCAAGCCAGGACTACCGACCAGCCGGCT
ATGGGCACATTACTCTGTGGCTGCTGGATTCTTTTCCAGCATGGCCTGTGGCCTGTGTGA
GGCAGAACTGGGACCCTTGATTCCCAGATTGGGAGTCAGCCAAGGACACTGGGGCTGAAT
GAAATGCCCATTCTTCAGGCATTTCTACCATAATATTGGAATTGAACATATTGGCTAAAT
>NODE_395_length_599_cov_10.161871_g302_i0
AAGGTACGCAGTCACACAGATTGCTCTGTGCTCCCACTGCTTGTACGTACACGGTTTCAG
GTTCTTTTTCACTCCCCTCGCCGGGGTTCTTTTCGCCTTTCCCTCACGGTACTGGTTCAC
TATCGGTCAGTCAGGAGTATTTAGCCTTGGAGGATGGTCCCCCCATATTCAGACAGGATA
CCACGTGTCCCGCCCTACTCATCGAGCTCACAGCATGTGCATTTTTGTGTACGGGGCTGT
CACCCTGTATCGCGCGCCTTTCCAGACGCTTCCACTAACACACACACTGATTCAGGCTCT
GGGCTCCTCCCCGTTCGCTCGCCGCTACTGGGGGAATCTCGGTTGATTTCTTTTCCTCGG
GGTACTTAGATGTTTCAGTTCCCCCGGTTCGCCTCATTAACCTATGGATTCAGTTAATGA
TAGTGTGTCGAAACACACTGGGTTTCCCCATTCGGAAATCGCCGGTTATAACGGTTCATA
TCACCTTACCGACGCTTATCGCAGATTAGCACGTCCTTCATCGCCTCTGACTGCCAGGGC
ATCCACCGTGTACGCTTAGTCGCTTAACCCCCATGTACTCTGCGTTGATACCACTGCTT
>NODE_396_length_598_cov_11.601802_g303_i0
CGATATTCTACTGTGCGTGTTTCTCATTTTCTATGTTTTTCAGTGCATCTAATTCATATA
CAATGATGTACAGTGTGCATTTCTCATTTTCCATATTTCTTATTGTTACTTACTTATATA
ACATGTACTACACATTGTATTTCTCATTTTCCATATTTTTCTAGGTCACTCACTCAAATA
CCATCTTCTACAGCGCGCATTTCCAATTTTCCATGTTTTTCATTGTAACTCACTTATATA
CCATGTTTTACAGAGTGCGTTTCTCATTTTCCATGTTTTTAAGTGCAACTCATATACCAT
GTTCTACGCTGTGAATTTCTCATTTTCTATGCTTTTCATTGTAACTCACTTATATACCAT
GTTCTACAGTGTGCAAATCTCATTTTCTATGTTTTTCAGTGCAACTCATTTATATACAAT
GATCTACAGTCTTTGTTTCTCATTTTCCATGTTTTTCATTGGAACTCACTTATATAACAT
GTACTAAACTTTGTGTTTCTCATTTTCCATATTTTTCTTGGTCACTCACTCAGATCCCAT
CTTCTACAGTGTGCATTTCTCATTTTTCATGCTTTTCATTGTAACTCACTTATATACC
>NODE_397_length_597_cov_71.323105_g304_i0
TATTGCAAACAATTTATTGAGAAGTGGTTATCAGGCCCCAGCATCAGTAGCCTCAGAGCT
GATGGTTGTCATATCTCTGTCATCTGCATGTTCAGTGGCGGTGGCGGCGGCGGCAGCAGA
ACAAAAGTCGTCCTGAGCAGGTCCCATAAACTTGTTCTCCTCTATTGCAGCCCTGTTTGC
TACTTACATGAAAAGAAGATTTTAAAAAACAATCACTGCACAAAATACAAAGGGGCAGGG
TATGCTGTGGCATTGAATTCCTCCCCACGTTTTTTCTTGACTTCTCAAGAACAAATTAAA
GTCTCCACAGCAAATTTGTTCTCAAAATGCCGAATGGTGAAACAGTTACTGGCTTCCCGC
TTCTGAATACCTCTAATTGTTTCCCGGCGCTGCAGTTTGTAGGTCTCCTTGTCGTGACAC
AGTCGGTAGATGACTTGTTGTCCACATAGCCGACAGAGATGTACCGGGGCTCCTCGAGGC
CGGGCCCACACTCGATGCGGTATTTCGAGACCGCCGTGTCCCGGCCCGGCCTCGAGGAGC
CCCGGTACATCTCTGTCGGCCTTGTAGATTAAAACGAAGGTTACCTAAATAGAATCT
>NODE_399_length_596_cov_2582.683544_g306_i0
GACAGGTGTCCGCCTGGCTCGGGAGACGGCCTCAGCCTCAGGAGCAGCGGTCACCATCTT
GGTTCCAGGACTCCCTGGAACTTAGGATTTTAGTCTGCACAGGTGAGAGTCTGCACCACA
GAAGCTGACAGCTTCTGGGAACTGCCAAAGCAACACAGCTTCTGAGAAAGGCCCTGTTTT
GGGCCTTCTTTTTCGGCCAGGAGGAGGTCCAAAAACAAGATATCTGCGCACCTTCCCTGT
AAGAGAGCTTGCCAGCAGAGAGTGCTCTGAGCACTGAAACTCAGAGGAGAGAATCTGTCT
CCCAGGTCTGCTGATAGACGGTAACAGAATCACCAGAAGAACAATCTCTAAACAGAGTCA
ACTATAACTACTAACTCCAGAGATTACCAGATGGCGAAAGGTAAACGGAGGAATCTTACT
AACAGGAACCAAGACCACTCACCATCACCAGAACCCAGCACACCCACTTCGCCCAGTCCA
GGGAACCCCAACACACCTGAGAACCTAGACCTAGATTTAAAAGCATATCTCATGATGATG
GTAGAGGACATCAAGAAGGACTTTAATAACTCACTTAAAGAAATACAGGAGAACAC
>NODE_401_length_594_cov_64.651543_g308_i0
AAAAAAAAAAAAAAAAAAAAAAAAAAAAAAATTGTTTTTTTTTTTTTTTTTTTTTTTTTT
TTAGTTCTTAAGGTCCCCATTCACAGAGGCTGTGGACAGTGTATTGACCAGCCCTCTTCA
GAATATATACACAAACATATGCACATCATATGTACATTAACTCACAATTACATGCATATA
CACTTACGTTTACATGTGGTAGATGTGATCTATATATACACATGTAAACGTAAGTGTATA
TGCATGTAATTGTGAGTTAATGTACATATGATGTGCATATGTTTGTGTATATATTCTGAA
GAGGGCTGGTCAATACACTGTCCACAGCCTCTGTGAATGGGGACCTTAAGAACTAAAAAA
AAAAAAAAAAAAAAAAAAAAAACAATTTTTTTTTTTTTTTTTTTTTTTTTTTTTTTGATA
TTGCGAACAATTTATTGCGAGGTGGTCATCAGGCACCAGCATCAGTGGCCTCAGTACTCA
TGTTCGTCTTGTCCTCTGTGGTCTCCATGTTCAGCGACAGCAGAGTGTGTACATTAAATG
ACCCTTTCTGCAGGTCCCATTCATGCGTTCTCTTCTTTTGCAGCCTCTTTTTCT
>NODE_403_length_593_cov_90.812727_g310_i0
CTGCAGCAACTTTAATATACGCTATTGGAGCTGGAATTACCGCGGCTGCTGCTCACAGCC
AACCAGACTCTGAATGGCCAGACCTCCCTGGTGGTCCCATGAGGCACAGCGCAACATCTC
CCTCCAGGACATCTGCTATGCTCCCCTCAAACCGCATAACACCAAAGTCCAATTCAAAAT
ATCCATATATCCATATATTGTTGGGTGTGTAGTCTTCTGCTGAAGTTTGGTTGACTTCCC
TGATACTTCAGAAAGATAAGAAAATGAACTCTACTCTCTTGCTTCTTGATCTTTTGTTCC
CCTCTGTCTCCCCATTCCTTTCCTCCAACTCTCCACATGTTAATGGCTGGCCTCTACTTA
TCTACTCTTTCTTTCTGCCTTCCTCTGACTCTAGGACCCTCTTACCTCCCCTCCCCATGC
CCTGAATAAACTCTAATCTATTAAATTTTCTCTTCACTCAAGTGCACAAGATCGCTTCTC
GGCCTTTTGCAGTGTGGGCCTCTGAGTAGCCAAGCAAAGTGCACGACAGAGCTGGGCTTC
ACCTCCAAAGCAGATACGAGACCCCCATGTACTCTGCGTTGATACCACTGCTT
>NODE_404_length_593_cov_46.560000_g311_i0
CCATGCAACACTTCAAGTCACGCTTGCCCTGGGAACTCTGGCACCTTGGGCTGTGGAAGG
CTCTGGAAAGTCCTTCAAAGCTGGAGTCTGTCCTCCTAAGAAATCTGCCCAGTGCCTTAG
ATACAAGAAACCTGAGTGCCAGAGTGACTGGCAGTGTCCAGGGAAGAAGAGATGTTGTCC
TGACACTTGTGGCATCAAATGCCTGGATCCTGTTGACACCCCAAACCCAACAAGGAGGAA
GCCTGGGAAGTGCCCAGTGACTTATGGCCAATGTTTGATGCTTAACCCCCCCAATTTCTG
TGAGATGGATGGCCAGTGCAAGCGTGACTTGAAGTGTTGCATGGGCATGTGTGGGAAATC
CTGCGTTTCCCCTGTGAAAGCTTGATTCCTGCCATATGGAGGAGGCTCTGGAGTCCTGCT
CTGTGTGGTCCAGGTCCTTTCCACCCTGAGACTTGGCTCCACCACTGATATCCTCCTTTG
GGGAAAGGCTTGGCACACAGCAGGCTTTCAAGAAGTGCCAGTTGATCAATGAATAAATAA
ACGAGCCTATTTCTCTTTGCAAAAAAAAAAAAAAAAAAAAAAAAAAAAAAAAA
>NODE_408_length_590_cov_25.113346_g315_i0
AAGCAGTGGTATCAACGCAGAGTACATGGGCGGGTTGTCATCTTTCCCAATCCAAACCCA
GGAAAGAAGGCACCTTGGCTAGACTGTGAACTTAACTTTTGTGGACCAACCCCATAATGC
AAGAAGCCCCATGGTGAGCGACATAGGTTCTCCCCCCCCGGGCTGCTTCCTGTTCTCCCT
CCTCACGTCCCTTCGGGGACATTTTATTTCCTAATAGCTGGACATAAGACAAAAAGTACC
ACCCCACAGAGCCTATATTTAAACAGAAACAGAAGTGACCCTGTGAAGTCCGCCTCTGTC
CAACATTTCATCTGTGTATGAATGTGTGTGTGTGAGAGAGAGTATGTGTGCGTGTGTGTG
TGTGTGAGAAGCCACCCACTCATCTTTTATATATCGGGTTGTCATCTTTCTTTGGTCCCC
TCCCTCCTGGCCTTGTCCTTGGGTTCATTTCTTTCTGGCCTGTTATGATTTTGAACATTG
ACTTGAACCACAAAGTGAATCTTTATCCTGGTGAGTCAAATAAAAATGTAATTTTTACCT
GCGGAAAAAAAAAAAAAAAAAAAAAAAAAAAAAAAAACCTGTTGCCGGTC
>NODE_409_length_590_cov_4.062157_g316_i0
AGCTGCCAATAAAATGATGCCATGTTTCAGAAATGGTAATTCCAGCAATCTGACTGTCAT
GATCTCTTCACAGTTCTGAGTTTGTGGGAATGGAGTAGATGGGATACATTTTTATGTGAC
GCCAAATGTATTACAGTCTCAAAAATAAGTGTTCACTATATCATCAGTAGAAATAAACCT
CTGGTGTTAACATCAGGATTACATGGCATGACTGACTTGAAGAAGTGCCCCCGAAGTGAT
GGCAGTTAATTTCAGAATATCTTCCATGATTGTCACAGTCTATTTCCCCCAGAGAAATGG
TTAGTCTCATTGTTGTTCTTACAAAGGCACCATCGTGGTCCTTTCATCATGTGTTTAAAG
CAGTTTTAGCAGATAAACCTGCAGAATGAAGCACAGGAGATTGGCAAGTCCTGGATAATC
TAAATTCTAGTGTCCCCACCCTCAGTGACCTTTGATGAGCATTTGCTGCCTTGTCTTGCA
CACACACACATACGATGCTACAGTTTTGAAGGATATTAACCTCCTGTATTCTGAAACTTG
TGCAGACATGAGTGTGTCTTTAGCAACAGGTTGACACAGCAGAGTTTTTT
>NODE_411_length_587_cov_31.762868_g318_i0
AAGCAGTGGTATCAACGCAGAGTACATGGGGGGGCAAGACTGGTTCTTACTAAAGGAAGT
CCGTGCTCTTGAGTCTACCATCAAACCCTGAAATGAGGACAGAGAACCACGAGGCAGTTC
AGCCTCTGCATTTCCATGGGGGTGCCTTGCAGGCTTCTCAGAGTCCGCAGAAAAATTCCC
AGCGCCAAAGATCTTTTCATTTCAATTGGAAACTTGAGACGCTTCAAGATGGAAATTACC
TCCAGCGGTGCATAAAGCCATGAGGAAGCCAAAAGGGGTCATCTTCAGCCAGAAGGAGCC
AGAGTCTGGCCAGGAGCGGCTTCCTCATGGCTTTATGCACCGCTGGAGGTAATTTCCATC
TTGAAGCGTCTCAAGTTTCCAATTGAAATGAAAAGATCTTTGGCGCTGGGAATTTTTCTG
CGGACTCTGAGAAGCCTGCAAGGCACCCCCATGGAAATGCAGAGGCTGAACTGCCTCGTG
GTTCTCTGTCCTCATTTCAGGGTTTGATGGTAGACTCAAGAGCACGGACTTCCTTTAGTA
AGAACCAGTCTTGCCCCCCCATGTACTCTGCGTTGATACCACTGCTT
>NODE_413_length_586_cov_1226.261510_g320_i0
CTTTTTTGTATAGAATAGAGTTCATTCAGGCATGGGGTTCAAACCGAGGGACTTGCATAT
CCCAGACAATATTTTATCACTGAATTTACATGTCAAGACCTTTTAAAGCTGGCCTCATCA
GAGAACCTTGCAGCAGACAGTAAAGCTGCAGAGACAGACTGCATAATTCTTAGCCCTAAA
CAGGACATCCATATCACATACCTTCCTTCCAAGTCTTAGGGATTTTGTACTACAGTGGAT
AGAAAGGGTAATAGAGTCAAAAAAAGTAGATGACAAGATGTCTTTGGGATGCAGCAGGTC
AGCTACACAATAACCACACAGAGATGTGATAGCATACAGAAGATCTGTGCAAGCTCAAGG
CAGACCCAACCCCAGCATGAAGAGGTGAGGTAGGCATTAAGTCCCATTTTTAGTCAAGGA
GCTATTGGCAACTGACAGCTCCTGGGAAAGGAGGAGTCCATTTACTTTTTTTAATTTCTT
TTCTTTTCTTTTCCTTTCTTTTCTTTCCTTTACTTTTTTTATTTTCTTTTTTTTTTAAAT
GTTAGTTTAATTTCATAAAATAGTTCTTTTAGAGTTTTATACAGTA
>NODE_414_length_586_cov_834.116022_g321_i0
CTGTGGGCTGGAGGTGGGATACCCACTTAACAGCGTGCCCACACTAACATGCCATCTGCA
CACCTGGAGAAAGGACAGTGGGAAAGAGACACTGGTCCATCGAGCGTTGATGAAACTGAA
CCACGTGAAGACTGGGATGACGACATTAGTTCTGCTTCTTGGGAAATGCAGCCATAGCTA
ACAGATAGATGGCATAGGCTGTGCCACCAAGCGTCAGAGCCATTGTGGCTCTGTAGAGGA
GGGCATCAGATGCCCCGCCTTTCAGATGAACTGGCATCCCATTATCCTCCTGAAACAGCT
TTTGTTTCTCTGGAACCTTGTTTTCAAAATGCCTTCGTGAAGTGGTGCTGATGGTCCTCT
GGGCAATCTGACGAAGGGCCAGCAGATTCCGCAACATCTTGGCTCGGTTGTTACCCACCA
ACCGCGACTACTGAACGCCAAAAATCGAAAGCCACCAGACCGGAAACGGAACTCCCCCCC
ATGTACTCTGCGTTGATACCACTGCTTAGATCGGAAGAGCGTCGTGTAGGGAAAGAGTGT
GTAACAGGAAGTGTAGATCTCGGTGGTCGCCGTATCATTAAAAAAG
>NODE_415_length_585_cov_139.535055_g322_i0
TGACTCAATCGCTTGCTCAGTACAGTGCCTTTTTTTTTTTTTTTTTTTTTTTTTAAGTTA
ATGGTCTTTTTATTGGAAAAAAAAAAATAAAAGACTAGCATTTACAACTTGGAATGGACG
TAAATTATCATTTCCTGAACAGCAATGTTGATGGTGTGCTCAAGTCCACAGACACAGCCC
CAGAAGTAGGACAGTCCTCATCAAGTGCCCCAGTCCCATGGTGACAGTGACACCCTGGTG
GCGAGCCCGAGTGTGATGGTTCATTGCTGTGCGCATTGCATTGGAGTGACTGAACAACAA
GGCTGTCACCAAATCCCACACATTTTATTAAGAAATGTTTCCTAAGGGAGCATTTTTGGA
CTGTGTTTTAAAACCTAGTGAACCATGACTCGGAGCCAGCAGAGTGGGCTGTGTCTGTGG
ACTTGAGCACACCATCAACATTGCTGTTCAGGAAATGATAATTTACGTCCATTCCAAGTT
GTAAATGCTAGTCTTTTATTTTTTTTTTTCCAATAAAAAGACCATTAACTTAAAAAAAAA
AAAAAAAAAAAAAAAAGGCACTGTACTGAGCAAGCGATTGAGTCA
>NODE_416_length_585_cov_19.496310_g323_i0
AATGAAAAACACGGAAAATGAGAACTACACAGTGTAGAACATGGTATATGAGCGAATTTT
ACAGAAAAAACATAGAAAATGAGAAAAACAAACTGAACAACATGGTATAGGAGTGAGTTG
CACTGAAAAACATGGAAAATGAGAAATGTATAGTGTAGAACATGGATATGAGAAAGTTAC
AATGAAAAACATTGAAAATGAAAAAAAAATCACACTATAGAACATGGTATATGTGCGAGT
TACAATGAAAAACATATAAATGAGAAACACCCATTGTAGAACATCATATATAAAGGAGTT
ACAATGGAAAACATGGAAAATGAGAAACACAGACTGTAGAACATGGTATCTGAGTGAGTT
GAACTGAAAAATATAGAAAATAAGAAACACACAGTATAGAACATGGTAAATAATTTAATT
ATAATGAGAAACCTGGAAAATAAGAAATGCACACTGTAGAACATGGTATATGAGTGGGTT
ATCCTGAAAAACATGGAAAACAAGAAATGCACAGCATAGAACATGGTATATGAGCGGGTT
ACAATGAAAAACACGGAAAATGAGAACTACACAGTGTAGAACATG
>NODE_417_length_584_cov_194.998152_g324_i0
TATGTATGTATGTATGTATGTATGTATGTATGTATTTATTTTCATTTTTCGAGACAGGGT
TCCTCTGTAGACCAGGCTGGCCTCGAACTCAGAAGTCCGCCTGCCTCTGCCTCTGGAGTG
CTGGAATTACAGCTACCACCACCCGGCGACCTATTATTATAAGTATTTATAAAACGAGCG
CGCGCACGCGCGCACGCGTGCACGCACACACACACACACGCACACACACACACACACACA
CACACACACACACAAAGAAAAATTTTTAAAAAAAGAGAGAGAAGAAAAGGGATAATTGGT
CGATTTTCGCATTTATTTTAAAAATTTATTTAAAAAAAAGTGCATGTTTGTGTACAAAAA
AACTCGGTTAGGGACAACTGTTCGACCCGCAAAACACAAAACAACAACAAACAAAACAAA
ACCAAACAACACCAAACAAAACAACACCAAACAAAACAAAACCAAACAACACAACACAAC
ACAACACAACACAACACAACACAAAACAACCCAACCCAACCCAACCCAACCCAACCCAAA
ACAAAACAAAAAAAAACAAAACAAAACAAAACAAAACAAAACAA
>NODE_422_length_582_cov_1175.983302_g328_i0
TTTTTTTTTTTTTTTTTTTTTTTTTTCCATTTTGGAAAGGTTTATTGTAAGAAAGCCAAT
GCGGGGGTGGGGAGTGGAAGCGGGCACCTCACTGGGCAGTCAGAGTCTCGCTGGCCTTGT
CGATCACACTCTGGACTTGGCAATCTTGTTGGAGAACTCCACATACTTTGGGAAAAAAGG
AAGGATGGCTCTCTCAGTGTCTACCCCCAAGCATCTATACAGTCTCAACCCAGGGAGGAG
AAACAGGAGCATAGGAGGTAGAGAGAGGCCAAGGAAGCTATGCCGGAAGGCTGAGGGAGG
GAGAAGGTAGCAGGTGGCGTCTTCTCCCTTGATGATGTCCCTCCTCAGGCAGCAAATGGG
TACTCTCCGGTGCTGCCATCCCCAAGACATAGATCCTGGGAAAGCCACAAAAGCAGCAGT
CAGTGTGAAGCCCCTGTGACAGCACAGGCCTTCTATCTGGAACTCTGACAGAGGAGCCTG
GTGTCCACTCAATGATGCTTCACTGAACCTCTGCTCCATGATGGAGGCTTAGCAGTGGCC
ACACACACACACACACACACACACACACACACACACACACAC
>NODE_423_length_580_cov_3100.646182_g329_i0
CAGAGTACATGGGAAGCAGTGGTATCAACGCAGAGTACATGGGAAGCAGTGGTATCAACG
CAGAGTACATGGGGAATTGGGAATCTCCACTCCAGAGGAGCTGGGCCTTGACAAAGTGTA
AACTCCCTTCGATGGGCTTCCTAAGGACTTAACTGCTATTGCTACTTGATTGAAACAGTT
GCCTGGAAATGTTTTATTTGAACAAATTTTCCTTTGAGTATCAAACCATGTAATAGTAAC
TTGCTTACCGAGAGCCAGCAGGGGGCGCTGTGAAATCCAGTGCGTGGGTGAGAGAGGCCT
GCTCCATAAGGTGCATTCTCCTCCAACCAACCTGGACTATTCTCTGAACAACATAGGAAG
CCAAAGGGATGTCTGAGCAAGAGGCCAGAATCAAAGGCAAATTTGAGCTCTGATTCATGC
AGCTCTGTTTCCATTACTTTGACTTCCATTCTAATCACCTAATGGACCATTCTTCTCTCA
CCTCAGAATTACTTTTCTGTGGGCACTAAATTACTGTGTTTATTAAACCTTAAGACCGGA
AAAAAAAAAAAAAAAAAAAAAAAAAAAAAACGGTTACGTT
>NODE_425_length_580_cov_30.197393_g331_i0
TTTTTTTTTTTTTTTTTTTTTTTTTTTTTTTTTCAGAAGAGCAGAATGACCTTCTTCTGC
TCTGGCCAAGGGTTGAGACTGCACAGGACACAAAATAGACTGGTCTTGTCACTCAGTCAT
GCTGGGGTGTCCTCAGAGCGAGGCTGGCTCCTGGTGCAGGACACAGGCAAATGCATGCAT
GCTGTTTTGGGGGATGGTTACAGAGGCTCTAGACTAGGTGCGTCCAACCTGTGGCCGTGT
GAGCAGCAGAGCGCAGACTCCGCTCAGAGCTAAGTGCTGTGATCCCTGCCCACAGTGTCT
TCTTCAAATACCCACGCACTTGCCACTGGGAAAGGAATGCCCCCTTGCACACACAGCCCT
CACTGCCTCTGGATGGTCTGACTCACGAAGAACAGGAGGCTGCGGCTCCTCTCTGTCCTG
AGGTCTTCGCACTCCAGAGGCAGGCCTGGGAAGGGCCCCTTCACACTCACCCTCACAGGC
TCACACTAGAGAACCATGTAATTAAGTTACAAAAAAAAAAAATCACAAGTAAATCTCAAA
AAAAAAAAAAAAAAAAAAAAAAAAAATTTTTTTTTATGTG
>NODE_426_length_580_cov_28.558659_g332_i0
GAAAAAAAATTTGGTTTTTTTTTTTTTTTTTTTTTTTTTTTTTTTGCATGTAAACCACTG
GGGGGAGGGGGATCTTGATGGTGGGCACCCTAGAGATTACACTGGAGTTCCGAGGGCTCC
AGACACTAGCTGGGAAGTCAGGTGACAGAAACAATGATTCAGACCAATCACATGATTGCA
AAACTGGGTCTCCAGCAGGGATTCTGGTGGTCAGGTGTGGATGCCTAAGGAAGCAGTGAC
ATGGGAGGGGCACGCACTGGGCTGGCCTTGAGCTGCTGGGATGACATCAGGGATAGAGGA
CCTAGCAGCTCAAGGCCAGCCCAGTGCGTGCCCCTCCCATGTCACTGCTTCCTTAGGCAT
CCACACCTGACCACCAGAATCCCTGCTGGAGACCCAGTTTTGCAATCATGTGATTGGTCT
GAATCATTGTTTCTGTCACCTGACTTCCCAGCTAGTGTCTGGAGCCCTCGGAACTCCAGT
GTAATCTCTAGGGTGCCCACCATCAAGATCCCCCTCCCCCCAGTGGTTTACATGCAAAAA
AAAAAAAAAAAAAAAAAAAAAAAAAACCAAATTTTTTTTC
>NODE_427_length_578_cov_3146.257944_g333_i0
CAGAGTACATGGGAAGCAGTGGTATCAACGCAGAGTACATGGGAAGCAGTGGTATCAACG
CAGAGTACATGGGCAGTGGTATCAACGCAGAGTACATGGGAAATCTCAATTATATTGTAA
TATTATCCCATTGAAGCTAGGAAATCAGCATGTTATTGTAGAATGATTTCAACTTAGCTT
AGAAAAGAGCTGAGTGAGGTGTTGGGCATAGAAGTGTCTTGGAGTGTCAATGCATGGCTT
CTTGTTATAGAAGAAAGAAAATCTGGAGAGAGCTGTTTGAGGTATTTTCTTGTTCCCTGT
AAGCTGTGCTGAGAAAAGGGGAGATTGGGGAACCACCCATGTCCAGCACACGCAGGGCGT
GGGCTCAGGGTGTCAGGCTCAGGTGGACTTTGTGGTAAGTTGTGAGTCTTGAGAAGAGAA
AGGCAGGGACTGAAGCTTGGGAAAGGAAAAGCAAAGCAAACTACCTAGATTGTTTTGGTT
TCATTGCATGGCAAGGGAATTTCTTTTAGGAAAAAAAATAAGAGGAGGAGGAAGAGGTGA
GGGGTTAGCCCATGTACTCTGCGTTGATACCACTGCTT
>NODE_428_length_578_cov_1203.654206_g334_i0
TTTTTTTCCGTTTTTTTTTTTTTTTTTTTTTTTTTTTTTTTTAACAGATCTTGCCTGAGT
TTATTTGTAAGAACAGCATAGGACACTGGTCATCTGCAAATAGTGTGTGGGGAGGTGTGT
CACAGCAGTCCGTCTGTCTTCACACTGGCAGGAGCCTTTTCTATGGGGCCTTCACAGGGG
CCTGGGCACCTTTGGGGGCCTGAGCACCTTTGGGAGCCTGAGCTGGAGCTGAAGCCTGGG
CCTTAGCTGGAGCTTTGGCCCCTGCCTTGGTTTGGACCTTAGGCTTCGGTTGGCAGAGCC
TCTGACCCTTGGCCATGTAGCTTCGAATCCGCTTCCCAAGCTTGGGGTGAGCGATGAAAG
CCAGCCGCTTGAGTTTGGGGCCTTTTGGCATCTTGGGCTTGATGGCCTGAGGCTTCACCA
GGGCCTTGATGGCCTCTGCGCGCGCACTCACTGCCTTTGCATTGTTGGCCTGCATCTTCT
TCAGGCCTTTCTTGTTGTGCTTCTTGGCAAAGCGCATGTTCCTCAGGAACTTGGGGTCAA
CCCCCTTACCCATGTACTCTGCGTTGATACCACTGCTT
>NODE_433_length_575_cov_10.150376_g339_i0
CCTCTGCACCTCTGCCTCTGTCTCTGTCCCTCTGCTCTCTGCTGCCGCCTCTGCCCCTCT
GCCACTACCTCTTCCTCTGGCCCTCTGTCTCTGAACCTCTGTCACTGCCTCTGCCTCTCT
ACCTCTTCTTCTCTGCCTCTGCCTCTCTTCCTCTGCGTCTCTGGCTCTGCCTCATTCCCT
GCTTCTCTTCCCCTGCCTCTCTGTCTCTGCCTCTGCATCTGCATCTGCCCCTCTCCCTCT
TTCCTCTGCCCCTCTGCCTCTGCCTTTCTCTCTGAGCCTCTCCCTCTGTTCTCTGCCCCT
TTGCCTCTGCCCCTCTGCCCCTCTGCCACTCTGCCCGTCTTCCTCTACCTCTGCCTCTTG
GAGTCTGCACATCTGCCCCTGCCTCTTGGCCTCTGCCTCTCTGTCTCTGCCCTATGCCCC
TCAGACTCTGCCTCATGGCCTCTTCCCCTCTGCCTCTTCCTCTCTGCCTCTCTGCCTCTG
CACCTCTGCACCTCTGCCTCTGTCTCTGTCCCTCTGCTCTCTGCTGCCGCCTCTGCCCCT
CTGCCACTACCTCTTCCTCTGGCCCTCTGTCTCTG
>NODE_435_length_574_cov_19.706215_g341_i0
AAGCAGTGGTATCAACGCAGAGTACATGGGATGTGTGTTATATTTATAACATATTCTTGC
AGCCAAAGGGGCTGGATTCCTCTGTTGTGTTATCTTACCTGGTTCTTTACTTACACTGTC
AAAGACTTCACAGTCCCAGAGGGTATGCCAGGAGGGGGCCTTTCTAAATGAATCCTGTGA
ACACTGCATTTCTTTGCTTCTTTAGTGAAAAACATTTCAAGACAAATGAAAGGAAATGAT
AAAAAAAAAAAAAACCTCTTCATTGCTTTGGGGGATATTTGAGGGCATACCTCAAAATCA
GCAAAGCAATGAAGAGGTTTTTTTTTTTTTTTTTATCATTTCCTTTCATTTGTCTTGAAA
TGTTTTTCACTAAAGAAGCAAAGAAATGCAGTGTTCACAGGATTCATTTAGAAAGGCCCC
CTCCTGGCATACCCTCTGGGACTGTGAAGTCTTTGACAGTGTAAGTAAAGAACCAGGTAA
GATAACACAACAGAGGAATCCAGCCCCTTTGGCTGCAAGAATATGTTATAAATATAACAC
ACATCCCATGTACTCTGCGTTGATACCACTGCTT
>NODE_438_length_573_cov_12.732075_g344_i0
AAGCAGTGGTATCAACGCAGAGTACATGGGGAGAGGCAGAGAGGCAAAGGCAGAGAGGCA
GAGGCAGAGGGGCAGAGGCAGAGGCATAGGCAGAGAGGCATAGGCATTGGGGTAGAGGAG
AGGGACAGATACACAGGGGTAGAGGCAGAGGAAGAGGGGCAGAGGACAGAGGCAAAGGGG
TAGAGGCAGAGGCAGAGAGGCTGAGCCAGACAGGCTTGGGCAGAGTGGCGAGAGGCAGAG
AAAGAGGTAGAGAGGCAGTGGGGCAGAGGCAGAGGGGCAGAGGCAGAGGGGTAGAGGACC
GAGTTATAGGCAGTTGGGCAGAGGCAGCATCAGAGGCAGAGGGGTAGAAAGCAGAGGTGC
AGAAGTGCAGAGGTCAGAGGTAGAGCAGGAGAGTGGCAGAGGGGAAGACAGGCAGAGGAG
CAGTGGCAAAAGGCAGTGGCAGAGGGGCAGAGGCTGAGAGGCAGAGTTAGAGGAGCAGAA
GACAGAGACCAAAGCAGAGGTTAGAGGGAGATGTGTAGGGGTAGAGTGGCAGAGAGAGAG
AGAGAGAGAGAGAGAGAGAGAGAGAGAGAGAGA
>NODE_439_length_573_cov_3.230189_g345_i0
TTTTTTTTTTTCTTTTTCCTGAATGGACGCTGGGACTTTGAACTCCAGAAAAATAAAAAA
TATAAATAAATTATTACTGATTATTTTTATTATGACATCAGCTACCATTGCGCCAAAAAT
AAAAAAAAAAAAATTCCGTTTATTTTCTTTTTTCGTTTCGCGGTGGCGAGATTTTGAGGT
TTTTAAATTTTTTTTGAAAAACGTTGATTTTTAAAATTTTAAAATGTTTTATTAATGTAA
AAGAAAATTCTCTTTCCAAATTTAAAATTTAAAACATGACGTTATAATTATGGCTGTTTC
GAGAAATGAGCCACGAGAGCCGCGTCGTTCCACGCACGTAATAAAAAATAATTAATTTAA
AATTTAAAATTTTTATTTTTTAAATTTTTTTTTCCCTGAACTCCAGAATTAAAAAAAATT
AATAATTTTATTTAAAAAATAAATTCAAATAAAAACCGACGCGGTTGCGTGGCGCGTCGC
GTGGCGAGTTTTTTATAATCGATTTTTTTTACATCATCAAAATGATACGCGGTGTGATCG
TTTAATGTAACGCGTCGTCTCCGTGTCCTGTGT
>NODE_440_length_572_cov_7253.419660_g346_i0
TCCAGTTTTGTTGAGTATAGCCTTTTGTAGAAGGATCTGATGGTGTTTTGGATTTCTTCA
GGATCTGTTGTTATGTCTCCCTTTTCATTTCTGATTTTGTTAATTAGGATTCTTTCCCTG
TGCCCTCTAGTGAGTCTGGCTAAGGGTTTATCTATCTTGTTGATTTTCTCAAAGAACCAG
CTCCTCGTTTGGTTGATTCTTTGAATAGTTCTTCTTGTTTCCACTTGGTTGATTTCACCC
CTGAGTTTGATTATTTCCTGCCGTCTACTCCTCTTGGGTGAATTTGCTTCCTTTTTTTCT
AGAGCTTTTAGATGTGTTGTCAAGCTGCTAGTATGTGCTCTCTCCCGTTTCTTCTTGGAG
GCACTCAGAGCTATGAGTTTCCCTCTTAGAAATGCTTTCATTGTGTCCCATAGGTTTGGG
TACGTTGTGGCTTCATTTTCATTAAACTCTAAAAAGTCTTTAATTTCTTTCTTTATTCCT
TCCTTGACCAAGGTATCATCCCATGTACTCTGCGTTGATACCACTGCTTCCCATGTACTC
TGCGTTGATACCACTGCTTCCCATGTACTCTG
>NODE_441_length_572_cov_23.924386_g347_i0
AAAAAAAATCCTTTAACGTCTTGCTCAGTCAGTTGGATTTTAATTAATTCTTGATGCAGT
AAAGTTCAAAACCAAGAACACTCATCACATTGTCCAATTGGCTCCCCATAATTTATTGAC
ATTTATAGCCTTCCTTCATTGAATTGCTTGTGTATTTTGTTGAAAGTTACTTTGCAATTT
GTATACATATGTCCAGACTGAGCTGTTTGACTTTTTGTTGTTATTATTTAACTCTTAAAC
AATTATAGATAAGCCCTCATATCTATTACACAATATTTTTTCTACTTTATTCATTCTTGT
TATTCTTTGCATTGTGAAGAAAGAGATGGCTCAATTCTTGAACAGTACATGTTAAACTTC
CCGTTCTGTTTATAGCACCAAATATAGTTTAACAAAAAAACTGTCTAATGCCAGGCAGTG
AGGGAACAGGTCTTCAATCTCAGCATTTGGGGGTTGGGGGCATAGGCAGGCGAATTTCTG
AGTTTGAGGCCACCATGATCTACAGAGTGAGTTTTGGGAAAGCCAGGGGTAAACAAACAA
ACTTTGTCTAGAAAACAAAACAAAACAAAACA
>NODE_442_length_570_cov_4042.557875_g45_i1
ACCACACAAACCACACAAACACACCACATACATACACAGACACTACACACCACACATATA
TACTACATACATACATACATACACCACACATATACACTACATACATACACATACCACACA
TATACATCATACAACATACCACACACACATAAGTATATACAGCTGAGAAGAGATGTATGT
CTAACACAAGAATACAAATTAAATTCCAAATCATCACAAACTTTTATTTTACTTCATGTC
AAGCAGGAAAAAAAGCCATAAAATTAATATTATTTTACACTCATAAAACACGTTTACATC
AGCTATGCTGATTGATAGAAAACAGAAATCATTGAAGACCAACAATAAATAATATACTTA
GAAAGAGAATGTTCTATGTCCAATAGACAATTTCCTGAGGCTCTCCAGTTTGGGGAAGTC
CATGGACCTTTGCAAACCTGAGTTTCTTAAAAGGATGCCCAGCTGGTGCAAATTTCCTGT
CATGCCACAAGGTGGCCCCCATGTACTCTGCGTTGATACCACTGCTTCCCATGTACTCTG
CGTTGATACCACTGCTTCCCATGTACTCTG
>NODE_443_length_570_cov_1349.992410_g348_i0
TCACGGGAAAAACAGAGTACAAGTGGTCGTAAATACCCTTGGCTCATGCGCAGATTATTT
GTTTACCAACTTAGAACACAGGATGTCAGCGCCATCTTGTGACGGCGAATGTGGGGGCGG
CTTCCCACAGTTCCCCCTTTTTCTTTTAATAAGAGCAAATAGGCCACCCATATTAATGAG
AGTGGAGATAGAGGTCAAATCCCCAGTGTGTAGGTAAAGGAGCCATGTACAGGATTAGCT
CTTAGGCTCACAGGCTTTTACCCAGAGCAACCCTGACCTGCTCCCGTGTCGTTTTGCCTG
GGGGAAGGGAACTAGGACACTGAACCTTCATGAAAGATGACATGTCTCCCTAGAATAGGC
TCATATATGCCGCAGAGCCTTTCCATTGCAGTGCTTAGCCTTGCAACTCTCTCGGGCTGC
TGAAGCACACTCACTCTATCCCGTGCAATGAGTCTAGCCTCATGGGATATAAGAGCTGAG
TGGCCAGCGACCTATTGCCTAAGCATAGATAACCATATATCAGGGGGAGCTCCATGTTCT
AGTCCTGCAAGCGCCTGGGCAATAACCACC
>NODE_444_length_570_cov_3.187856_g349_i0
AGCAGTGGTATCAACGCAGAGTACATGGGGGCAGAGAGAGAGAGAGAAAATGAGTGTTGC
AGAGAGGGACACATAGAAAAAGGTTGAAGGCCAGAGGAGGGTATTGGATCCCTAGAAGCT
GGAGTTAGAATAGGTAAGTCTCCATACAAGGGTTCTGGGAACTGAACCTGTGGTATTTGG
AAGAGCTGCAAGTGATCTTAATGACTGAGCCATCTCCCCAAAATCCAGCTATTTATAGCT
CTGTTGCTATAAATGAAGCGTGAGCCAGAAGCTAAGATTTGGAGTTACAGATAGTTGTAA
GTTTCCATGTGGGTGCTGGGAATTGAACTTAGGTCCTCCGGAAGAACAGCCAGAGCTCTT
AACTGCTGAGCCATCTTTCCACTATGCAGCCTGCCATTGCTTTTTTTAAAAAAGGAAGAT
TTTTTATGTGTACCCAGGCACTATTTATTATGTGTGTGCACATAAGCACATGAGGCTCAG
GAGCTGGAGTTACAGATAGTTGTAAGTTTCCATGTGGGTGCTGCATAGTGAAACGTTGTC
TGAAAGAAAAGAAAAGAAGAGAAGAGAAGA
>NODE_446_length_569_cov_227.929658_g351_i0
CGCAGAGTACATGGAAGCAGTGGTATCAACGCAGAGTACATGGAAGCAGTGGTATCAACG
CAGAGTACATGGGAGCAGTGGTATCAACGCAGAGTACATGGGCATATCTTATTGACCCAG
ATATATTTTGATCAACGGACCAAGTTACCCTAGGGATAACAGCGCAATCCTATTTAAGAG
TTCATATCGACAATTAGGGTTTACGACCTCGATGTTGGATCAGGACATCCCAATGGTGTA
GAAGCTATTAATGGTTCGTTTGTTCAACGATTAAAGTCCTACGTGATCTGAGTTCAGACC
GGAGCAATCCAGGTCGGTTTCTATCTATTTACGATTTCTCCCAGTACGAAAGGACAAGAG
AAATAGAGCCACCAATAAAGAAAGCGTTCAAGCTCAACATAAAATTTCAATTAATTCCAT
AATTTACACCAACTTCCTAAACTTAAAATTGGGTTAATCTATAACTTTATAGATGCAACA
CTGTTAGTATGAGTAACAAGAATTCCAATTCTCCAGGCATACGCGTATAACAACTCGGAT
AACCATTGTTAGTTAATCAGACTATAGGC
>NODE_448_length_568_cov_81.144762_g353_i0
ATTACCTTATAGTAAATGCCTTTTAAGATTGTATTCTAACATAGCTAAAGCCTTTTCCCA
GTGTTCTTAGATTCCAGATAGCAGCAAGGAGCTTAACCCATTCAGTAAACAATTAAGCAC
TTGCCATTTTACTCAGCTGTTTACAGATAGAGACTAAAAGCCTCACTGAGATAGAAATCT
TTTACTACAGGCTACTTCCATGTCAAGTATAAGTTGATATACTACCCTGATAAGGGGAAA
CTCTCCAGACAAGATAAGTTTTATTAGACCTAAGAATTTAGAGCTCTGTGATAGCGCATT
ACTCTTAAGGCCTGTCAAGAGTTAACAACCCCCTGATGCTTTTAACCTTAAAGTGTGAAA
TTCTTGCCTGGCATTAGGCTGATCCTAGGCAGGGCTTGTTATCCCTAATGTAAACATTTA
ATTAGTCCCTGCAAATTCCTTTCTGCTGTAACTGGTGAATTTCAGTGTATCTTGTCTTTT
TGTGATTTGTATCCTCTGATAATTCGTTGTAATATAAGTCTGAAGCTCAACCAGAACATT
ACATTCAGATTCAACACCTCTCTTGTGT
>NODE_449_length_568_cov_42.104762_g354_i0
CACATAAAAAAAAATTTTTTTTTTTTTTTTTTTTTTTTTTTTTGAGATTTACTTGTGATT
TTTTTTTTTTGTAACTTAATTACATGGTTCTCTAGTGTGAGCCTGTGAGGGTGAGTGTGA
AGGGGCCCTTCCCAGGCCTGCCTCTGGAGTGCGAAGACCTCAGGACAGAGAGGAGCCGCA
GCCTCCTGTTCTTCGTGAGTCAGACCATCCAGAGGCAGTGAGGGCTGTGTGTGCAAGGGG
GCATTCCTTTCCCAGTGGCAAGTGCGTGGGTATTTGAAGAAGACACTGTGGGCAGGGATC
ACAGCACTTGCCACTGGGAAAGGAATGCCCCCTTGCACACACAGCCCTCACTGCCTCTGG
ATGGTCTGACTCACGAAGAACAGGAGGCTGCGGCTCCTCTCTGTCCTGAGGTCTTCGCAC
TCCAGAGGCAGGCCTGGGAAGGGCCCCTTCACACTCACCCTCACAGGCTCACACTAGAGA
ACCATGTAATTAAGTTACAAAAAAAAAAAATCACAAGTAAATCTCAAAAAAAAAAAAAAA
AAAAAAAAAAAAAATTTTTTTTTATGTG
>NODE_451_length_568_cov_4.497143_g356_i0
AAGCAGTGGTATCAACGCAGAGTACATGGGAAGGTATAGGAAACTTTCAGGATAGCATTT
GAAATGTAAATGAAGAAAAATATCTAATAAAAATGAGTTAAAAATATTAGCAAAACCTTA
TATTAGCACGTTAACAGCACATCCTAAAGATCTCAAACACAAAGAAGAAATGACACCCAA
AAGATGTGGTGGCAGGAAATAGTAAAACTCAGGGTGGAAAAAAAAATAGAAAGAAAAATA
CAAATAAATTTTTGGAACAAATATTGGTTCTTTGACAAGATCACTAAGATAAACAAACTA
TTATTCAAGTTAACTAAAATAAAAAAGATAATATCCAAATTAGCAAAATCAGATATTAAA
TGGGGGGACATAACAACAGACACCTGATAGGTCAGAAAGTTTCGCAAAGTGCTTCTTCCT
CCTAGAAGCACACTTGCTCAACCATATTAATTGCTGCTGTATTCATAATTATCTGCAACT
GGAAACAACCTACATGTCCATAAACTGAAGAATGTATAACATATATGTTATATTTATACA
ATGGAACATTACTCAGCTGTTATGAAAT
>NODE_455_length_565_cov_36.584291_g360_i0
CTGAAAATGTTTAGACGGGCTCACATCACCCCATAAACAAATAGGTTTGGTCCTAGCCTT
TCTATTAGCTCTTAGTAAGATTACACATGCAAGCATCCCCATTCCAGTGAGTTCACCCTC
TAAATCACCACGATCAAAAGGGACAAGCATCAAGCACGCAGCAATGCAGCTCAAAAACGC
TTAGCCTAGCCACACCCCCACGGGAAACAGCAGTGATTAACCTTTAGCAATAAACGAAAG
TTTAACTAAGCTATACTAACCCCAGGGTTGGTCAATTTCGTGCCAGCCACCGCGGTCACA
CGATTAACCCAAGTCAATAGAAGCCGGCGTAAAGAGTGTTTTAGATCACCCCCTCCCCAA
TAAAGCTAAAACTCACCTGAGTTGTAAAAAACTCCAGTTGACACAAAATAGACTACGAAA
GTGGCTTTAACATATCTGAACACACAATAGCTAAGACCCAAACTGGGATTAGATACCCCA
CTATGCTTAGCCATAAACCTAAATAATTAAATTTAACAAAAAAAAAAAAAAAAAAAAAAA
ACCCCCATGGGGTTGGTCCCATTTA
>NODE_458_length_564_cov_38.291747_g363_i0
AAGCAGTGGTATCAACGCAGAGTACATGGGCAAGCCAGAACTGAGTCAGACACCAAAAGC
CTCCCCAGGCCTGTGCCCATATCCACCAGCGCCTTATAATTCCAAGGTGCCTGAAAGCCA
ACTAGTGAAGGGATAGCAAAGCAGGGGTAGTGGTGGGGGTAAACTTGGCTCAAAATGTGA
ATTAAATAACCATGTCCTCTGGCGTGCTACAATGTATTCATTCACTATTCACTGATTTGT
CAGATCATCCATCCACACAGGTGCTGAAGAGTAACCCATTTCACTTTGTATACAAGATAA
TGTTTTTGTACTTCAAATACATCTGGAATTCTTTCAAATATTCCAAGATTTTTTTTTTTT
TCTGAATAATCTTTGGTTACCTCTGGTTCTACAAATGACAATTTAGGCGAAGATCTTAGC
AGTTTCTTTCCAAGGTATCATTTTCTTTGGAATTCGTTATACATTCCTGTTTTTCCCACC
TAATAAATGGTTGACAGATGTTCCTATTTATTGATTAAAATGTGTTTCAGAAAAAAAAAA
AAAAAAAAAAAAAAAAAAAAAAAG
>NODE_459_length_564_cov_34.420345_g364_i0
CACATAAAAAAAAATTTTTTTTTTTTTTTTTTTTTTTTTTTTTGAGATTTACTTGTGATT
TTTTTTTTTTGTAACTTAATTACATGGTTCTCTAGTGTGAGCCTGTGAGGGTGAGTGTGA
AGGGGCCCTTCCCAGGCCTGCCTCTGGAGTGCGAAGACCTCAGGACAGAGAGGAGCCGCA
GCCTCCTGTTCTTCGTGAGTCAGACCATCCAGAGGCAGTGAGGGCTGTGTGTGCAAGGGG
GCATTCCTTTCCCAGTGGCAAGTGCGTGGGTATTTGAAGAAGACACTGTGGGCAGGGATC
ACAGCACTTAGCTCTGAGCGGAGTCTGCGCTCTGCTGCCCAGTGCTTCCATGAAGTGGCC
TCAAGAAGGGATTGGTGCTATAATTCAGGACCCGTGCTTCTTTGTTTTTATCTACAGAGT
TGTTTTGCTGACACCGCATGGCCATCTCCTAAGGGAAAAAGTCCCTTGAGTGTAAATTGC
CTAATCGATCTTGCTCCAGCCTTCTTGCCTGAGCCTTGCAGAAGAACAATGCTGTGCCCA
TGTACTCTGCGTTGATACCACTGC
>NODE_460_length_563_cov_239.940385_g365_i0
AGTAAAAGTAACAAAAGCAGAAGTAGCCACAGGGTTGGGGGTGAGAATTGCTAAGCATTG
GGCACAGTGACAGACTTCAATTAGGCCTCTTTGCTTTACCAAAAGGAAAGTATGTCACTT
ATGTTGTGATAGACCAAAGATGAGTAACTGCATCCAAGTAATGAGAAATACAGAGGGTTT
GGCATATGATCAACTATTGTTCTTAAAATTATATTTATTATTCTGATCAAAATACTTATT
GAAGATTTATTGCTCAGCTATCTAGAATATTTCCAATTTTTTGAAAACATGCATAAAATA
TTTAAAGTAAGATATAAAGAAGGTGATGTATACATTGCTATTTCTTTCTGCGTGCATAAA
TTGTATAGCATATTAGAAACTGGATTTATAATTAAGCAGGTTCAAATGAATCTTCAGAGC
ATCATGATGCTTGATCACATGTCTCGAGCCCAAGACCGTCTACTGGGATCGAGACATGTG
ATCAAGCATCATGATGCTTTGAAGATTCATTTGAACCTGCTTAATTACAAATCCAGTTTC
TAATATGCTATACAATTTATGCA
>NODE_461_length_563_cov_235.605769_g366_i0
AGTAAAAGTAACAAAAGCAGAAGTAGCCACAGGGTTGGGGGTGAGAATTGCTAAGCATTG
GGCACAGTGACAGACTTCAATTAGGCCTCTTTGCTTTACCAAAAGGAAAGTATGTCACTT
ATGTTGTGATAGACCAAAGATGAGTAACTGCATCCAAGTAATGAGAAATACAGAGGGTTT
GGCATATGATCAACTATTGTTCTTAAAATTATATTTATTATTCTGATCAAAATACTTATT
GAAGATTTATTGCTCAGCTATCTAGAATATTTCCAATTTTTTGAAAACATGCATAAAATA
TTTAAAGTAAGATATAAAGAAGGTGATGTATACATTGCTATTTCTTTCTGCGTGCATAAA
TTGTATAGCATATTAAAAACTGGATTTGTAATTAAGCAGGTTCAAATGAATCTTCAGAGC
ATCATGATGCTTGATCACATGTCTCGAGCCCAAGACCGTCTACTGGGATCGAGACATGTG
ATCAAGCATCATGATGCTTTGAAGATTCATTTGAACCTGCTTAATTACAAATCCAGTTTC
TAATATGCTATACAATTTATGCA
>NODE_463_length_562_cov_1283.146435_g368_i0
CCCCCGGGGGGTGATTTTTTTTTTTTTTTTTTTTTTTTTTTTTTTAAATCTTCCAAAAGC
ATATTTTTATCCCAAACCTAAATTATAACAAATAGCATTAGAATTAGAAAAACTTGGAAG
AAAGATAAATGCAGACAATCAAGTGTATGAAAAAGGAAATTTGTGAGACTCAGTTTATAC
ACTTATTAATATGAAACTATAATTTGAAGCCCGTATCTCTGGAAAAAACTTTATTCAGTT
ATTTTTATTAATGATATCCATGGCTCTGATACTATGATTTTTAAAAAGATGCCCATTTAA
AAAATATTTTAAAACAGTTCTGTTCAGCTGTAAATTCTCTCTTAAGCTCTGACCATAATT
CTTGTATTTTATTTGGGAAGAAAAGAACTGTTTCTGATGGCATAAAATGAACATTTTTTC
CATGTACTCTGCGTTGATACCACCCCATGTACTCTGCGTTGATACCACTGCTTTGTTCCA
AAAAAAAAAAAAAAAAAAAAAAAAAAAAAAAAAGCGGTTGGGGTCGACGTCGACGCCGAT
AGATCGGAAGAGCGTCGTGTAG
>NODE_465_length_560_cov_141.988395_g370_i0
TTTAGGTCCTAACAATGAATTTTCACATATAAGTTGGATTTTAATTCTATTTATTTATTT
ATAGTTGACACGTTTTACGCCGAAGATAATTAGTTTGGGTTAATCGTATGACCGCGGAGG
CTGGCACGAAATTTACCAACCCTAAGAGGTATAACTTAGTCAAACTTTCGTTTATTGCTT
AATATTTATCACTGCTGAGTCCCGTGGGGGTGTGGCTAGGCAAGGTGTCTTAAGCTATTT
TAATGTGCTTGATACCCTCTCCTTAAATTTTAAGTAAATGTTTAAGGGATTTTACACCGG
TCTATGGAGGGTGACGGGCGGTGTGTGCGTACTTCATTGCTCAATTCAATTAAGCTCTCT
ATTCTTAATTTACTACTAAATCCTCCTTAGTCCTTTAGTTTCATAAAGGGTATAGTAATG
TTCTTTTATAAGAAAATGTAGCCAATGAAATGGGAAGAAATGGGCTACATTTTCTTATAA
AAAAAAAAAAAAAAAAAAAAAAAAAAAAAAAGTTAAACCTAACTGTTGCACGACTCTAAG
ATCGGAAGAGCGTCGTGTAG
>NODE_466_length_560_cov_51.522244_g371_i0
AAAAAACCCCAAGGTAAAGCAATTAGCTTGAATCAGTTGATACTCATTACACACTATTAA
AAAAAGCCCTCTGTAAATTCAATATTGTTTTCATAAAACTGTTAGAAAAAAACAATACTA
TTGCCTTTTCAAAATTAAGTTAATCTGAGCTAAGTTCATTTCTGTGGCAGAAATGTAAGA
TACAGCCCAGTTTAAAAGAAAAACAAAAACAAACCAGAAAGTGCATATTATAAATAATAT
TTTAGCTGGGCAGTTGTGGTGCATGCCTGAAATCCCAGTACTTAGGAGGAAGAGGCAGGC
ACCACAACTGCCCAGCTAAAATATTATTTATAATATGCACTTTCTGGTTTGTTTTTGTTT
TTCTTTTAAACTGGGCTGTATCTTACATTTCTGCCACAGAAATGAACTTAGCTCAGATTA
ACTTAATTTTGAAAAGGCAATAGTATTGTTTTTTTCTAACAGTTTTATGAAAACAATATT
GAATTTACAGAGGGCTTTTTTTAATAGTGTGTAATGAGTATCAACTGATTCAAGCTAATT
GCTTTACCTTGGGGTTTTTT
>NODE_469_length_559_cov_15.812016_g373_i0
TTCATGTCCACTCCCTTTCTCTGAAGTCTGTCTTATTCTCTTGGTGCATTGCATTCAGTA
TGCGCACAGCAGCCCTGTCTTCCCAGATGCTAGAGCCTTACTATGTGGTCTTTCTTGTTC
CTTTATGCCTGTCTTTTTCTCTCTGTTTTTTTCTGAGGCATGTTCTTATACAGTCTTGGC
CTTGAACTCATTGTATACCCAAGAAAGACCTTGAGCTCCTGATTCTCCTACCTTTCCCTC
CATGGTCCATGCCAAGCTCAGTTTTATCTGCTGTTAGACAGTACTCTCCAACTAAACTCC
ATTGCCAGGCTCCTCTCCTTGTTCTCCTTGCGGAGTATATCACTTCACCACTCTTCCATC
ATGTTCTAGGTGATTTAGTAAACTCATCCAAGACCCTGATAATCATGTCTCCTATAGTTC
CTGTGTGTTGTCCACTAAAGTAGTAACATCCCTTCACTAGTTCTCTCTTCTGAATTGTCC
AGCTAACTCGGTAGAGATCCCAAGAGTATACTTTCTTCCTTACCTTTAGCCCATGTACTC
TGCGTTGATACCACTGCTT
>NODE_470_length_559_cov_6.058140_g374_i0
TTTTTTTTTTTTTTTTTTTTTTTTTTTTACATGTAAACACTTCAACACCTTATTTTTATT
AGAAGTAATTCAACTGGCAGCACATTATCAGGACTAATCTGAATCTCAACAGGATGGTGT
TACATTACCACTGCTATTCCTGCTTCCAGAATTACATTTGCCTATATTACTGCATGTGAG
TCTTAAGTTTAAATAAAAGCTGATGTTCAACATCAAAATGCACACCCTTCAAGAGGACAA
GTGTGGGGTCTGTAAACCCTTTGGCAAGAGTCAAAACAGACAGCCTAAACAGTTGCCAAA
GGGTTTACAGACCCCACACTTGTCCTCTTGAAGGGTGTGCATTTTGATGTTGAACATCAG
CTTTTATTTAAACTTAAGACTCACATGCAGTAATATAGGCAAATGTAATTCTGGAAGCAG
GAATAGCAGTGGTAATGTAACACCATCCTGTTGAGATTCAGATTAGTCCTGATAATGTGC
TGCCAGTTGAATTACTTCTAATAAAAATAAGGTGTTGAAGTGTTTACATGTAAAAAAAAA
AAAAAAAAAAAAAAAAAAA
>NODE_471_length_558_cov_25.097087_g375_i0
CACATTCAGCTCAACAGCCTTTATGCTGTGTATTTGGCTGGTACAAGCTCTTCTGTCTCA
GAGTTAGTATGAATGAAGGAACTTAAGAAAGATCAGGACAGGCACAGCTCACTAGTCCTC
CTGAATGCCTCATGACACTGGGAACATCCTCTCAAGGGTTAAACAGACTGACACATGAGC
TGAGAATTTATTTTTTAAGCAAGATGAAAGGGGCAGCTCTAAGAAAGACAGGTCACAGGT
TCCCTGATAAGTTTCTGAGTTCAGACAATCTCAGTTCTCATCCACTGAGATTGTCTGAAC
TCAGAAACTTATCAGGGAACCTGTGACCTGTCTTTCTTAGAGCTGCCCCTTTCATCTTGC
TTAAAAAATAAATTCTCAGCTCATGTGTCAGTCTGTTTAACCCTTGAGAGGATGTTCCCA
GTGTCATGAGGCATTCAGGAGGACTAGTGAGCTGTGCCTGTCCTGATCTTTCTTAAGTTC
CTTCATTCATACTAACTCTGAGACAGAAGAGCTTGTACCAGCCAAATACACAGCATAAAG
GCTGTTGAGCTGAATGTG
>NODE_472_length_556_cov_901.372320_g376_i0
TCCTATTATCCGTAGGTTTGGTCTTCTCATTGTGTCCTGGATTTCCTGGATGTTTTGAGT
TAGGATCTTTTTGCATTTTCCATTTTCTTTGATTGTTGTGCCGATGTTCTCTATGGAATC
TTCTGCACCTGAGATTCTCTCTTCCATCTCTTGTATTCTGTTGCTGATGCTGGCATCTAT
GGTTCCAGATTTCTTTCCTAGGGTTTCTATCTCCAGCGTTGCCTCACTTTGGGTTTTCTT
CATTGTGTCTACTTCCCTGGATGTTTTGAGTCAGGATCTTTTTCTATTTTCCATTTTCTT
TGATTGTTGTGATACAGAAGTCCATCCTTTTCTATCTTAAATATACCATCTGTAGCTTGG
ATGATTAGGATGGTGGATCCGATGGCGGTCCTCCAACTTGGCTATGGCACAGACGCTGAT
GAGGTTATCAAATTCAACTGCTCTATTTCAAGAAAGATCTACTTCCTACGGCACAGGAAC
TGGTGAGCTGTCTGGTTTACTCACTACCACATGCTTTCATACCTGCTGTACACGTTTTAT
TTGTATATTGAAGTTT
>NODE_473_length_556_cov_70.481481_g377_i0
ATTACCTTATAGTAAATGCCTTTTAAGATTGTATTCTAACATAGCTAAAGCCTTTTTCCA
GTGTTCTTAGATTCCAGATAGCAGCAAGGAGCTTAACCTATTCAGTAACTAATTAGCCCC
ATCATAAAACAATATAAACATCTGTCATTTACTCAGCTGTCTGTAGATAGAGACTAAAAG
TCTCACTGAGATAGAAATCTTTTACTACAGGCTACATTCCATGTCAAGTATAAGTTGATA
TACTACCCTGATAAGGGGGAACTCTCCAGACAGGATAAGTTTTACTAGACCTAAGAATTT
AGAGCTCCTGATAACACACTACTCTTAAGGCCTATCAAGAGTTAACAACCCCCTGATGCT
TTTAGGCTGATCCTAGGCAGGGCTTGTTATCCCTAATGTAAACATTTAATTAGTCCCTGC
AAATTCCTTTCTGCTGTAACTGGTGAATTTCAGTGTATCTTGTCTTTTTGTGATTTGTAT
CCTCTGATAATTCGTTGTAATATAAGTCTGAAGCTCAACCAGAACATTACATTCAGATTC
AACACCTCTCTTGTGT
>NODE_477_length_555_cov_7.722656_g381_i0
TTATAATCCACATTTCAGGGAGAATTACCCAGAATGAGGAGGTCATGGTGAATTCACCAC
AGAACTCAAATATTTCATCAAGTTGAACACATAATGCAAGTGCATTGTTGCTTGAAGTAT
GGTTTCCAGTCCTAAGCATTGGCATTGTCAGCAGACTGTAAGGCAGGCAATTCCTCAGGT
CCTACCACATACCCTTATGACCAGAATATAGAGAGAGTCACACACACACACACATGCATG
CACACAGAATCAGGGTGTGTTTGCAGGGAGAATGAGAAAGTACAATTGAAATAGAATCCA
GAGGAAATGCAGAGGACATTCTGTTTATAAGACCCAAAATCTGAGAAGAGTATTAATGAG
CCCAAGACCTTCCATCATGTATCAGGATGGACCAAATGGGACCAAGCTTTCCTGGTGATA
TAGCAAGCTTCAGCAAGCAACACCTGCCAGACAATTACAAAGCTTTGCAAACAAACAAAC
AACGAACTCAAGCAAGCAAACAATCAATCAAAACCTCACAGCAACTAATATCTCACTCAA
ACGGTCACATGTCAG
>NODE_479_length_553_cov_10.384314_g383_i0
AAGCAGTGGTATCAACGCAGAGTACATGGGTCTATAGGCATGCTTTTTGGATTAAAAAAA
GTATATATTAATTTAATTTTTTACATGTAATATGGGTTGAACAAATTCTTTCCCTACTTT
ATATCCCTACCATTCAACTCAGAGACACTGTGAAACTTATAGAAGTCATGGACCAAATGG
ATTTAACAGATACATTTGGAACATCTCTCCCTAAGACAAGAACACACATGGTATGCACTC
ACTGCTACGTGGATATTAGACAAAGAACACGGAATACCCATGATATTATACAGTAAATAT
CTGCACCGAAGCTGTACCCATACTGTATTCATATCATCACGAATCAGTATGCACAGTTCT
CAGTACTGTGCATCTCCTAAAGGAGTATTGCCAACAGCAGATTTAGCAAGGCCTCAACAA
GAATTATACCACTGGTAACATCACAATTTGTGGCTTTTAGGCTATATTAGGAGCTGGAGG
TCATCCTCCTCATCTCTGTTATTCCCACAGCCTGAGGAAATTAGGGGAGCTCGCAATAAC
AGCAAGGATGGAG
>NODE_480_length_552_cov_2228.479371_g384_i0
GCACAAGTAGTCATAAGATACCCTTGGCACATGCGCAGATTATTTGTTTACCACTTAGAA
CACAGCTGTCAGCGCCATCTTGTAACGGCGAATGTGGGCGCGGCTCCCAACATCTCCCCC
TATCCTTTTAATAAGAGCAAATAGGCCACCCATATTAATGAGAGTGGAGATAGAGGTCAA
ATCCCCAGTGTGTAGGTAAAGGAGCCATGTACAGGATTAGCTCTTAGGCTCACAGGCTTT
TACCCAGAGCAACCCTGACCTGCTCCCGTGTCGTTTTGCCTGGGGGAAGGGAACTAGGAC
ACTGAACCTTCATGAAAGATGACATGTCTCCCTAGAATAGGCTCATATATGCCGCAGAGC
CTTTCCATTGCAGTGCTTAGCCTTGCAACTCTCTCGGGCTGCTGAAGCACACTCACTCTA
TCCCGTGCAATGAGTCTAGCCTCATGGGATATAAGAGCTGAGTGGCCAGCGACCTATTGC
CTAAGCATAGATAACCATATATCAGGGGGAGCTCCATGTTCTAGTCCTGCAAGCGCCTGG
GCAATAACCACC
>NODE_482_length_551_cov_897.204724_g386_i0
TTTTTTTTTTTTTTTTTTTTTTTAATTTCTCAGTTGCTTTATTGAGTAGCGAGATGTGGC
TTCACCTCCCACAGGACATGTGTCCTCAAGCTGGTACAAGAAGTGCCTGGGGACAGAGTG
ACAGACAGGTGGTGGGGCAGGACAGGTGTCTGCTGCTGTGATGGGCTGAGGGCACCAGGG
ACAGCTCAGCTCTCCAGAGGTTTGGGCTGCACCTGCTCCTGAGCCTGCTCCTGAGCCTGC
TCCTGGGCCTGCTCCGGGAGGGGGAGGGCTTGAGGCTGGTCTGGGCTCCCCTTCCCGGAG
CAGGCCCAGGAGCAGGCTCAGGAGCAGGCTCAGGAGCAGGTGCAGCCCAAACCTCTGGAG
AGCTGAGCTGTCCCTGGTGCCCTCAGCCCATCACAGCAGCAGACACCTGTCCTGCCCCAC
CACCTGTCTGTCACTCTGTCCCCAGGCACTTCTTGTACCAGCTTGAGGACACATGTCCTG
TGGGAGGTGAAGCCACATCTCGCTACTCAATAAAGCAACTGAGAAATTAAAAAAAAAAAA
AAAAAAAAAAA
>NODE_485_length_550_cov_95.542406_g389_i0
AAAAAAAAAAAAAGAGGGGAGAGAGAGTGCAGGGGAAGAAGAAAGCAGGCTGAACAATGG
GCTAGACTCTACACTACTTTGGGTTGTTTGGTGGCCTCTTCTGCCCAGGAAAGGCCTGGA
AGAAGAGGCCACCAAACAACCCAACACTCTCCACGGTGGCTTCCCAGACTTCCTGAAACA
AAAGATTACAGAAGGATCCTCATCTAACATCGAGACACAGCCATCAACCTTTTTCCCATA
ACAGAAGCTATGGCCCTGGCCATGTCATCGTGTTCCTGTGTCCCTTGCATGTTCCCCACC
CACGCCTCCCACCAAAAACCCATAAACCAATAAAAAAAAATTTAAAAAAAAACATTAAAA
AAAATTTTAAAAAAAAAAGCCATTCCAATTTTTTATATTTTTTTTTTTTTTTCTGCGCAA
GTTAGGTTTTGTCAAAGAAAGGGTGTAAAACGCAGCTCAGTAACAGTCCGCCTAGAAGCA
CTTGCGGTGCACGATGGAGGGGCCGGACTCATCGTACTCCTGCTTGCTGATCCACATCTG
CTGGAAGGTG
>NODE_488_length_550_cov_21.725838_g392_i0
TTGGTTCCATCATCCATTATGCAGATCTTACATCTCACATAATATTGCAATGCACACTAC
AGACACATATAATATATAAAATATCCTGTACAACATTTATGCACAAGATATGCATCATGG
ACGTACACACTGGAGCCAGGTTATACGACTTAACTGGGAACTCGTCGGCCTAGGCATGTT
TGGTGCAGGGCAGCAATGCAGCAGGCTCACAGGGGTAATCGAAGCCTGCAGTTGGCAGTG
TGTCTCAGAGACAGTGGGACTGTCACACTAACCAGGTCACCACTACACAAGTACCACTGT
CTCTGAGACACACTGCCAACTGCAGGCTTCGATTACCCCTGTGAGCCTGCTGCATTGCTG
CCCTGCACCAAACATGCCTAGGCCGACGAGTTCCCAGTTAAGTCGTATAACCTGGCTCCA
GTGTGTACGTCCATGATGCATATCTTGTGCATAAATGTTGTACAGGATATTTTATATATT
ATATGTGTCTGTAGTGTGCATTGCAATATTATGTGAGATGTAAGATCTGCATAATGGATG
ATGGAACCAA
>NODE_490_length_549_cov_43.102767_g394_i0
AACGTAACCGTTTTTTTTTTTTTTTTTTTTTTTTTTTTTTTCCGGTCTTAAGGTTTAATA
AACACAGTAATTTAGTGCCCACAGAAAAGTAATTCTGAGGTGAGAGAAGAATGGTCCATT
AGGTGATTAGAATGGAAGTCAAAGTAATGGAAACAGAGCTGCATGAATCAGAGCTCAAAT
TTGCCTTTGATTCTGGCCTCTTGCTCAGACATCCCTTTGGCTTCCTATGTTGTTCAGAGA
ATAGTCCAGGTTGGTTGGAGGAGAATGCACCTTATGGAGCAGGCCTCTCTCACCCACGCA
CTGGATTTCACAGCGCCCCCTGCTGGCTCTCGGTAAGATTCAGGTATGGATGACAGTTCT
GTTCATTCTGGGATCCGCAGAGATATGTTGGTAGGGTGGCTCTAGACCAGGTCTTAGGTC
AATGAGCGCCCGCGCTCAGCGGCTCCACCCGCAGCCACAGCCCGCCCTCTGCGCGCAGGA
TCAGCTCTGGCTGCGGGTGGAGCCGCTGAGCGCGGGCTGTGGCTGCGGGTGGAGCCGCTG
AGCGCGGGC
>NODE_491_length_548_cov_23.950495_g395_i0
AAGCAGTGGTATCAACGCAGAGTACATGGGGAAGCTCTAACTTCACAGCTGTGTTCATTG
AAAACTGTGCTGTTAGAGCTTCCTTCACTCTGGGTTATAAGGAGCATGCTCTACAGCACA
GTTTTCAATGAACACAGCTGTGAAGTTCCCTGTGGTACTGGGGCTTTGCATAGGTGCTTC
AAAAGGAAGAGGAAAGGTGAGGTACAGGGTGAAGCTGAATCCAGCCCCCCCCCCCCCCCC
ACCCCAGCCGGGGGGGGGGGGGGGGTGGGCGGCGCGGGTTGTGTCGTTGGACTGTGTCTC
AAATTCCCAGGTGCCTTGAGTCCTCTGTAAGGCTCCTGCTTTGCCCACCCATTTTCTACA
TATGTTTTTTTTCTTTTTTTTTTAATAACCGTGTTTTGTATACAATTAACAAGAGTTTCT
GGCTATTCAAAACTAGCCACCCCTGACCGAGTCCACTCACCCCTCCCCGTTAGTTCATTA
ATTGAACAATAAATATGTGTTTTGGGAAAAAAAAAAAAAAAAAAAAAAAAAAAAAAAAAA
CCCCTTTT
>NODE_493_length_546_cov_1469.037773_g397_i0
TATCAAAAAAAAAAAAAAAAAAACAAATAATAAAATATAAACAAAAATCTTTTTTTTTTT
TTTTTTTTTTTTTTTTTTTTTGGTGAAACTGATCTTCAAACTGTCTTTATTAGAAAAATG
CAAATATATCATACTTATCACTCTGTACCAAACTTAGTTCGACATGGACCAAAGACTTCA
GTATAAAACCAGATACACTAAACTTGATAAGAACTGCAAAACATTTCTCAAAATAATGTG
CTTAGCACAGGAAGTAAGATCAATATCAATAAATAGTGCTTGGCCATCCCCAGGACCAAA
GGGAGGAGACAGCAGGGGGCGAGGCGAGAGTCTCATCTTTTTTTGAGAATTCCATACGTG
TGTATGCCATTTGAATTTTACTCTTTACTAGATTCTTTTCAGCCCATGTACTCTGCGTTG
ATACCACCCCATGTACTCTGCGTTGATACCACTGCTTTGTTCCAAAAAAAAAAAAAAAAA
AAAAAAAAAAAAAAAAAGCGGTTGGGGTCGACGTCGACGCCGATAGATCGGAAGAGCGTC
GTGTAG
>NODE_494_length_546_cov_31.389662_g398_i0
CACATAAAAAAAAATTTTTTTTTTTTTTTTTTTTTTTTTTTTTGAGATTTACTTGTGATT
TTTTTTTTTTGTAACTTAATTACATGGTTCTCTAGTGTGAGCCTGTGAGGGTGAGTGTGA
AGGGGCCCTTCCCAGGCCTGCCTCTGGAGTGCGAAGACCTCAGGACAGAGAGGAGCCGCA
GCCTCCTGTTCTTCGTGAGTCAGACCATCCAGAGGCAGTGAGGGCTGTGTGTGCAAGGGG
GCATTCCTTTCCCAGTGGCAAGTGCGTGGGTATTTGAAGAAGACACTGTGGGCAGGGATC
ACAGCACTTAGCTCTGCTGCCCAGTGCTTCCATGAAGTGGCCTCAAGAAGGGATTGGTGC
TATAATTCAGGACCCGTGCTTCTTTGTTTTTATCTACAGAGTTGTTTTGCTGACACCGCA
TGGCCATCTCCTAAGGGAAAAAGTCCCTTGAGTGTAAATTGCCTAATCGATCTTGCTCCA
GCCTTCTTGCCTGAGCCTTGCAGAAGAACAATGCTGTGCCCATGTACTCTGCGTTGATAC
CACTGC
>NODE_495_length_546_cov_7.355865_g399_i0
TTTACATTATTCTATTACGCATAGCAATAACATAATTTTTTACAAGATATCACAATACAT
TTTTTGATGTGGTAAAAATTTTAAAGACTATGAGGACTTTTAAAGTTGAACTGTATTTTG
CATTATTAAACACACAGAGAACTTTGGAAATAAGGGTTGGTAGTTCATGTCTAAAACATA
ATGTGATGTGTCTATGTGACCGGTTAACAATGAATGAAGCTGTGATGGTTAATGTTATAT
ACATAAAACAATATAGAATTGCCTGGGAGGGAAATCAGAATGAAGGATTGTCTATACTAC
TTAGTCTGTGAGCATGGTTGTGTGCCTGCATCTTGATTACTTTTAATTTATATGGGAAGA
ACTTCCCTTGTTGTGGCACCATTATTTACGATGGGGATTCTGGAGTGTATGAGAATAAAG
AAAGCAAATTAAGCTCTAGTAACCATAAAAACATCAATTCCTTTATCTCTACTCTTGACT
TGTGTCAAGTTTCTGCTACTTCCTGTTGCACTGATGCCCCAACAGTGATGGACTATAGTC
TGAATT
>NODE_497_length_544_cov_8.984032_g401_i0
GGCTGGCTGAGCTGAGCTGGGCTGGGCTGGGGATGAAGATGAAGATGTGGGCTTAGCTGT
AGAAAGGGCTGAGGGCTCAGGGTCTGGTGTCAGGCCTCCTCACTGTGAGTCATCAGTACA
GAGGCACAGGGAGGTGAGGTGGGAAGTAAATCGGGGTGCAGGAAATGGGAAGAGAATGGG
ACTGGGCAGAGGATGAAGAAAAAGACAGGGCAGGGCTGGGAAGCAGGGTCGTGTAGCGCC
AGATGAGCTTTGCCTCCGTCCGCATTGGCCTCCTGCTTGATCATCCTTAGCACAATGAGC
ATGTAAAGGAAAGTGAGGATGAATTACAGCCTGTGGTTTGGGCAATTTAAGTGCACTTGA
TTTAACCCTGCTCAGTTTAATTTCAGTCTTTGTAAAGTGGTAACAGTCCAAAGAATCACC
TAGCTAATTTCCATAAGAATGAGTTTCATCTTGTTTGTTAGACTAATTTGTGTTGGTTGA
TAGAATAAAATGTTGAGTACAAAAAAAAAAAAAAAAAAAAAAAAAAAAGTTAACCTTGTT
AGAG
>NODE_498_length_544_cov_6.644711_g402_i0
GTTTTACTAAATTGGATACTGTTCTTGTGTTCTGTATTCATTCTGTCTAATGGTTTGTCT
ATCTTGTTGATTGTCTCAAAGAACAAGCTCCCAGTTTGTTTGATTATTTTTGTATTGTTC
CTTTGTTTCCACTTGGTTGATTTTAGCACTGAATTTGATTACTTCCTGATTTCAACTCCT
TTTGGGTGAATTTGCTTCCTTTTGTTTTATAGTGTTAAAGTGTGATATCAACCTACTCCT
ATATCCTCTCTCCAGTTTCTTTTTTAGAGGCATTCAGAGAGAGCTATGAGAGTCCATCTT
AGGGCTATTTTCATTGTGTCCCATAACTTGCAGTATGTTGTAGCTACATTTTCATTAAAC
TCTAAAAAGTCTTTAATTTAGTTCTAGATTACTTCCTTGACTGTTTTGTCACTGACTAGA
TTTTTATACACATTCCACGTGTATGTGGGTTTTCAATTATTCATATTATTGTTGAAGATC
AGCCTTAGTCTGTGGTGATCTGTTAGGAAGCATGCCCATGTACTCTGCGTTGATACCACT
GCTT
>NODE_499_length_543_cov_7.406000_g403_i0
ACTAGAATGCAGTGAAAAAAATGCTTTATTTGTGAAATTTGTGATGCTATTGCTTTATTT
GTAACCATTATAAGCTGCAATAAACAAGTTAACAACAACAATTGCATTCATTTTATGTTT
CAGGTTCAGGGGGAGGTGTGGGAGGTTTTTTAAAGCAAGTAAAACCTCTACAAATGTGGT
ATGGCTGATTATGATCCTCTAGAGTCGCAGATCCTCTAGAGTCGCAGATCTGCAAGCTTT
CATTTATTCATCGCGAATAACTTCGTATAGCATACATTATACGAAGTTATATTTAAATGA
TTTAAATGTCGACGAAGTTCCTATACTTTCTAGAGAATAGGAACTTCTTAGGGCCCGCGG
TATCAAATCAATTCTTTGCCAAAATGATGAGACAGCACAATAACCAGCACGTTGCCCAGG
AGCTGTGGGAGTAACGCGGTCAGTCAGAGCCGGGGCGGGCGGCGCGAGGCGGCGGCGGAG
CGGGGCACGGGGCGAAGGCAGCGCGCAGCGACTCCCATGTACTCTGCGTTGATACCACTG
CTT
>NODE_501_length_542_cov_1258.472946_g405_i0
AGGAAAGGAAAGGAAAGGAAAGGAAAGGAAAGGAAAGGAAAGGTAAGGAAAGGAAAGGAA
AGAAGGAAAGGAAAAAAGAAAATGGACTCTTCCTTTGCCTGGAGCTGTCAGTTGCCAATA
GCTCCTTGACTAAAAATGGGACTTAATGCCTACCTCACCTCTTCATGCTGGGGTTGGGTC
TGCCTTGAGCTTGCACAGATCTTCTGTATGCTATCACATCTCTGTGTGGTTATTGTGTAG
CTGACCTGCTGCATCCCAAAGACATCTTGTCATCTACTTTTTTTGACTCTATTACCCTTT
CTATCCACTGTAGTACAAAATCCCTAAGACTTGGAAGGAAGGTATGTGATATGGATGTCC
TGTTTAGGGCTAAGAATTATGCAGTCTGTCTCTGCAGCTTTACTGTCTGCTGCAAGGTTC
TCTGATGAGGCCAGCTTTAAAAGGTCTTGACATGTAAATTCAGTGATAAAATATTGTCTG
GGATATGCAAGTCCCTCGGTTTGAACCCCATGCCTGAATGAACTCTATTCTATACAAAAA
AG
>NODE_502_length_541_cov_133.570281_g406_i0
AAAAAAATTCAAAAAATTTTTTTTTTTTTTTTTTTTTTTTTTTTTTTTGTGGCATGTAAA
TCATAGATGTTTGTGTGAACTGTTTTTATGTACATGAGATATGGTCAACAAATAAGATTT
ATACACTTTGAAGCATACTTCTATAAAGCAACTTATTTTGTACATCCAACTCCTTCCATC
AGCTCTCTCTACTTAAATCTCCTCCCCATAGCCTTCCTGAATGGTAATACTTTCTCCAAC
CTACTATTCTCCTTCCAGTGAGTTGGCTCCTCCTTTCCCCTCCACACAAGGATGACTTTC
CTCTCCAGAAGATAACTGTTATTCTTGCTGTTGCCTACCTTTGCTTCACATCTTTCCTGC
TTCCTTCTTTCTCTGTTCTTTTCCTTCTTCTGCCACATTTAATCCTGCCTTGTTGTCCAG
GGTACCAGTAGAGAATCCACCCATGTACTCTGCGTTGATACCACTGCTCCCATGTACTCT
GCGTTGATACCACTGCTTCCATGTACTCTGCGTTGATACCACTGCTTCCATGTACTCTGC
G
>NODE_504_length_540_cov_3437.221328_g75_i1
CAGAGTACATGGGAAGCAGTGGTATCAACGCAGAGTACATGGGAAGCAGTGGTATCAACG
CAGAGTACATGGGCAGTGGTATCAACGCAGAGTACATGGGATACTGGAGTGGAGGTGCCC
AGGGTGCCTGACCCCAGGCCAGCGTCTACCTCCACTCCAGTATCCCATCCTGTCCCGATT
TGAACCTACCCAACCCAACCTATCCCAACCCAAGTGAAGACAGAGCCTTACCTTACAGAA
AACCCACCTGGAAGAAGCAAGCCACTTGCAGCCCCTGTTTCTAATTTAAACTAAATGAGG
TTTCTATGCAGACAATCCATTCCTTAGGGGTTTATGTTTTTATTTTTCCTTCCCTTCTGA
AGTGTTGTCACTACAGCCCTGTGGAGTGGGGGAATGGGGCCTTGTCCTTGGTCAGGAGGG
AAGGCCAGTGCATGCTCTGACTTACTGTTGGAGGGGGCTGGGCCTGCTGGAACCCCCCCA
AATAAAGACCTACCCCACCAAAAAAAAAAAAAAAAAAAAAAAAAAAAAAAAGTCATTAAA
>NODE_507_length_539_cov_3434.770161_g410_i0
GCCTATAGTCTGATTAACTAACAATGGTTATCCGAGTTGTTATACGCGTATGCCTGGAGA
ATTGGAATTCTTGTTACTCATACTAACAGTGTTGCATCTATAAAGTTATAGATTAACCCA
ATTTTAAGTTTAGGAAGTTGGTGTAAATTATGGAATTAATTGAAATTTTATGTTGAGCTT
GAACGCTTTCTTTATTGGTGGCTCTATTTCTCTTGTCCTTTCGTACTGGGAGAAATCGTA
AATAGATAGAAACCGACCTGGATTGCTCCGGTCTGAACTCAGATCACGTAGGACTTTAAT
CGTTGAACAAACGAACCATTAATAGCTTCTACACCATTGGGATGTCCTGATCCAACATCG
AGGTCGTAAACCCTAATTGTCGATATGAACTCTTAAATAGGATTGCGCTGTTATCCCTAG
GGTAACTTGGTCCGTTGATCAAAATATATCTGGGTCAATAAGATATCCCATGTACTCTGC
GTTGATACCACTGCTTCCCATGTACTCTGCGTTGATACCACTGCTTCCCATGTACTCTG
>NODE_508_length_539_cov_1638.693548_g411_i0
ACAGGGGAAAAATTCCTGAATAGAACAGCAATGGCTTGTGCTGTAAGATCGAGAATCGAT
AAATGGGACCTCATAAAGTTGCAAAGCTTCTGCAAGGCAAAAGACACCGTCAACAAGACA
AAAAGACCACCAACAGATTGGGAAAGGATCTTTACCTATCCTAAATCAGATAGGGGACTA
ATATCCAACATATATAAAGAACTCAAGAAGGTGGACTTCAGAAAATCAAATAACCCCATT
AAAAAATGGGGCTCAGAACTGAACAAAGAATTCTCACCTGAGGAATACCGAATGGCAGAG
AAGCACCTGAAAAAATGTTCAACATCCTTAATCATCAGGGAAATGCAAATCAAAACAACC
CTGAGATTCCACCTCACACCAGTCAGAATGGCTAAGATCAAAAATTCAGGTGACAGCAGA
TGCTGGCGTGGATGTGGAGAAAGAGGAACACTCCTCCATTGTTGGTGGGATTGCAGGCTT
GTACAACCACTCTGGAAATCAGTCTGGCGGTTCCTCAGAAAATTGGACATAGTACTACC
>NODE_509_length_539_cov_135.401210_g412_i0
AAGCAGTGGTATCAACGCAGAGTACATGGGGGTCTCGTATCTGCTTTGGAGGTGAAGCCC
AGCTCTGTCGTGCACTTTGCTTGGCTACTCAGAGGCCCACACTGCAAAAGGCCGAGAAGC
GATCTTGTGCACTTGAGTGAAGAGAAAATTTAATAGATTAGAGTTTATTCAGGGCATGGG
GAGGGGAGGTAAGAGGGTCCTAGAGTCAGAGGAAGGCAGAAAGAAAGAGTAGATAAGTAG
AGGCCAGCCATTAACATGTGGAGAGTTGGAGGAAAGGAATGGGGAGACAGAGGGGAACAA
AAGATCAAGAAGCAAGAGAGTAGAGTTCATTTTCTTATCTTTCTGAAGTATCAGGGAAGT
CAACCAAACTTCAGCAGAAGACTACACACCCAACAATATATGGATATATGGATATTTTGA
ATTGGACTTTGGTGTAAGGAAGGAGGCAGGTATCTGGCAAGAGTCTGGGGAAAGGAGGGA
AGATTACTGTATAAAACTCTAAAAGAACTATTTTATGAAATTAAACTAACATTTAAAAA
>NODE_510_length_538_cov_3362.589899_g413_i0
CAGAGTACATGGGAAGCAGTGGTATCAACGCAGAGTACATGGGAAGCAGTGGTATCAACG
CAGAGTACATGGGTATCTTATTGACCCAGATATATTTTGATCAACGGACCAAGTTACCCT
AGGGATAACAGCGCAATCCTATTTAAGAGTTCATATCGACAATTAGGGTTTACGACCTCG
ATGTTGGATCAGGACATCCCAATGGTGTAGAAGCTATTAATGGTTCGTTTGTTCAACGAT
TAAAGTCCTACGTGATCTGAGTTCAGACCGGAGCAATCCAGGTCGGTTTCTATCTATTTA
CGATTTCTCCCAGTACGAAAGGACAAGAGAAATAGAGCCACCAATAAAGAAAGCGTTCAA
GCTCAACATAAAATTTCAATTAATTCCATAATTTACACCAACTTCCTAAACTTAAAATTG
GGTTAATCTATAACTTTATAGATGCAACACTGTTAGTATGAGTAACAAGAATTCCAATTC
TCCAGGCATACGCGTATAACAACTCGGATAACCATTGTTAGTTAATCAGACTATAGGC
>NODE_511_length_538_cov_1307.153535_g414_i0
GTGTTCTCCTGTATTTCTTTAAGTGAGTTATTAAAGTCCTTCTTGATGTCCTCTACCATC
ATCATGAGATATGCTTTTAAATCTAGGTCTAGGTTTTCGGGTGTGTTGGGGTGCCCTGGA
CTGGGCGAAGTGGGAGTGCTGGGTTCTGATGATGGTGAGTGGTCTTGGTTCCTGTTAGTA
GGATTCCTACGTTTACCTTTCGCCATCTGGTAATCTCTGGAGTTAGTTGTTATAGTTGTC
TCTGTTTAGAGATTGTTCCTCTGGTGATTTTGTTACACTATATCAGCAGACCAGGGAGAC
TAGCTCTCTTCCCTGAGTTTCAGTGGTCAGAGCAGTCTCTGCAGGCAAGCTCTCCTCTTT
CAGGGAAGGTGCACAGTTATCTGGTGTTTGGACCTCCTCCTGGCTGAAGATGAAGGCCCA
AAACAGGATCTTTCCCAGAAGCTGTGTTGCTTTGGCCAGGAAGGTGGCCAGTTGTCTGGA
GTCGAAGATGTCGCAGCCTCAGAAGCTCTGTGGCTCTTGCCGGGAAGGTGGCTGGTTG
>NODE_513_length_538_cov_15.630303_g416_i0
GGAACCTGTGTTTTTTTTTTTTTTTTTTTTTTTTTTTTTTTTCCATATACACATCTCTAT
ATTTATATATTAGATACAGGCACGGGGAGATGGGGAGGGGCACCGGCTCTCCACGGGCCC
CACCCCCACATCCAATCACCCACACACAGAAGCAGCAAGGGCGTTACATGTGGCAGCTTG
AGAGAGAGAGGGTTAGGCCTGGGCTCCTCAGGGAAACTAGCCCTTGAGACTTAGGAATGT
TCTGTCAGGGAAAATGGGGTGGGGTTCCAACAAGATGAATAGGGCAGAGCCCTACTCAGT
GCCCTCCACCCCTCCGTAGCACAGGTCCTAGGACGATCATAGCCCCTCCATTCCAGAACG
GTCTACCAGAGCCGGGGCTAGCAAGGGTAGATAAAGACACAGCAGCAGAGATCAGCTCTG
GGGAGATGGGGCAGGGGATTGGAGTGGGAGAAGCCTGCTTGAAGCAGGAGACCCCAGCAA
AGTGAGAGAAGGTGGCCAGGCCCATCTCCCCATGTACTCTGCGTTGATACCACTGCTT
>NODE_514_length_537_cov_3460.783401_g417_i0
GCCTATAGTCTGATTAACTAACAATGGTTATCCGAGTTGTTATACGCGTATGCCTGGAGA
ATTGGAATTCTTGTTACTCATACTAACAGTGTTGCATCTATAAAGTTATAGATTAACCCA
ATTTTAAGTTTAGGAAGTTGGTGTAAATTATGGAATTAATTGAAATTTTATGTTGAGCTT
GAACGCTTTCTTTATTGGTGGCTCTATTTCTCTTGTCCTTTCGTACTGGGAGAAATCGTA
AATAGATAGAAACCGACCTGGATTGCTCCGGTCTGAACTCAGATCACGTAGGACTTTAAT
CGTTGAACAAACGAACCATTAATAGCTTCTACACCATTGGGATGTCCTGATCCAACATCG
AGGTCGTAAACCCTAATTGTCGATATGAACTCTTAAATAGGATTGCGCTGTTATCCCTAG
GGTAACTTGGTCCGTTGATCAAAATATATCTGGGTCAATAAGATCCCATGTACTCTGCGT
TGATACCACTGCTTCCCATGTACTCTGCGTTGATACCACTGCTTCCCATGTACTCTG
>NODE_519_length_535_cov_152.794715_g421_i0
TTTTTTTTTTTTTCTACTTTCTTCCTTTATTGTCACTTGAACCATGATCCTACAGGCTGC
TGACAAGCTTGGCTGAGCAAGGAACCTGAAAGGGGGTGGGGCTTGAGGGGGGGTGGCAGG
ATGTGAGGAGGGGTTACTGGGAGGAGGGGCTTGGGTTCTTCTTCCTTGAGGAGAAGGCAG
CAAATGTGTCCAGCCTAGGTTAAGGGTAGGGCATCCCTTGTCCCTGTCTGCGGGCCTTTA
TCTCAGAGCCCCACATTCAAGACTACTAATGGGTCAGAAATGGGGGGCTCTGAGATAAAG
GCCCGCAGACAGGGACAAGGGATGCCCTACCCTTAACCTAGGCTGGACACATTTGCTGCC
TTCTCCTCAAGGAAGAAGAACCCAAGCCCCTCCTCCCAGTAACCCCTCCTCACATCCTGC
CACCCCCCCTCAAGCCCCACCCCCTTTCAGGTTCCTTGCTCAGCCAAGCTTGTCAGCAGC
CTGTAGGATCATGGTTCAAGTGACAATAAAGGAAGAAAGTAGAAAAAAAAAAAAA
>NODE_520_length_535_cov_7.717480_g422_i0
AAACCACCTTCGGACAAGTAGGGGATTTTTTTTTTTTTTTTTTTTTTTTTTTTGTCTAAA
GTGTTTGTTTAATAACAACAAAAAACTCACCCCCATAGAACTATTGTAAAACAATATTTT
CAGCCAGTGATCATTGTAATATACAATACAAAATATTTCCTCAGAAATCCGAGAAGCACG
AAATGTGACCATTTAAAAAAAAAATGTCTGCTTTTTCAATAAAACAGAAACACGCGGGGT
TGATTAACCCCCTCCCCAAAGTCTCTGGAGGCTGAAAGGTGGAGAGGGTTAATCAACCCC
GCGTGTTTCTGTTTTATTGAAAAAGCAGACATTTTTTTTTTAAATGGTCACATTTCGTGC
TTCTCGGATTTCTGAGGAAATATTTTGTATTGTATATTACAATGATCACTGGCTGAAAAT
ATTGTTTTACAATAGTTCTATGGGGGTGAGTTTTTTGTTGTTATTAAACAAACACTTTAG
ACAAAAAAAAAAAAAAAAAAAAAAAAAAAATCCCCTACTTGTCCGAAGGTGGTTT
>NODE_524_length_533_cov_3391.977551_g426_i0
GCCTATAGTCTGATTAACTAACAATGGTTATCCGAGTTGTTATACGCGTATGCCTGGAGA
ATTGGAATTCTTGTTACTCATACTAACAGTGTTGCATCTATAAAGTTATAGATTAACCCA
ATTTTAAGTTTAGGAAGTTGGTGTAAATTATGGAATTAATTGAAATTTTATGTTGAGCTT
GAACGCTTTCTTTATTGGTGGCTCTATTTCTCTTGTCCTTTCGTACTGGGAGAAATCGTA
AATAGATAGAAACCGACCTGGATTGCTCCGGTCTGAACTCAGATCACGTAGGACTTTAAT
CGTTGAACAAACGAACCATTAATAGCTTCTACACCATTGGGATGTCCTGATCCAACATCG
AGGTCGTAAACCCTAATTGTCGATATGAACTCTTAAATAGGATTGCGCTGTTATCCCTAG
GGTAACTTGGTCCGTTGATCAAAATATATCTGGGTCAATACCCATGTACTCTGCGTTGAT
ACCACTGCTTCCCATGTACTCTGCGTTGATACCACTGCTTCCCATGTACTCTG
>NODE_526_length_533_cov_39.191837_g428_i0
AAGAGGAGTCAAGGCAGAGTTTATTGGCCCCTGAGCCACACTCTCCTCATGCCTGTTCCA
CCCACACTCAGGCTAGGACAGATGGAGAAGCAACACAGACTCACAGACAGGCAGGAAGGA
CAGACAGGACACTCGTCCCTCCCTCCCCGAGACAAGAACAAGGGAACCTGGAGAAACAAG
GACTGAGTGTGTGATCCTGACTTCTTGAGACAGGTGCCCAGTGGCCACATGCTGTCCTCT
TTTCCCCAGAGGTGCAGGCAGGGAGAGGTGACACTTTGGCAGCTCTGGGGAAAAGAGGAC
AGCATGTGGCCACTGGGCACCTGTCTCAAGAAGTCAGGATCACACACTCAGTCCTTGTTT
CTCCAGGTTCCCTTGTTCTTGTCTCGGGGAGGGAGGGACGAGTGTCCTGTCTGTCCTTCC
TGCCTGTCTGTGAGTCTGTGTTGCTTCTCCATCTGTCCTAGCCTGAGTGTGGGTGGAACA
GGCATGAGGAGAGTGTGGCTCAGGGGCCAATAAACTCTGCCTTGACTCCTCTT
>NODE_527_length_532_cov_57.335378_g429_i0
TTTTTTTTTTTTTTTTTTTTTTTTTTTTTTCTTCTCAAACAGCACGTGCTGTGGCATTTA
TAATCTGAAAAGTCACACGACAGAGCCTAAGAAGGCTGGTAGGGAGGCAGACCGGGTCTG
GAATACCCGTGTCTTTGGGAGTGGAAGGAGAGGAGTGCTCTGAGTCCCCAAGAGGATGTG
GGCTTTGGCCTAGGTGAGTGGCACCTTCCATCACTCAAGGGGAGGCTGTGGTGTGTGAAT
CAAGGTCACCCTTGCCCAGCCATTTGGGACCCATGTGGCAAGTGTGACCTTGATTCACAC
ACCACAGCCTCCCCTTGAGTGATGGAAGGTGCCACTCACCTAGGCCAAAGCCCACATCCT
CTTGGGGACTCAGAGCACTCCTCTCCTTCCACTCCCAAAGACACGGGTATTCCAGACCCG
GTCTGCCTCCCTACCAGCCTTCTTAGGCTCTGTCGTGTGACTTTTCAGATTATAAATGCC
ACAGCACGTGCTGTTTGAGAAGAAAAAAAAAAAAAAAAAAAAAAAAAAAAAA
>NODE_531_length_530_cov_70.673511_g433_i0
TATCAAAAAAAAAAAAAAAAAAACAAATAATAAAATATAAACAAAAATCTTTTTTTTTTT
TTTTTTTTTTTTTTTTTTTTTGGTGAAACTGATCTTCAAACTGTCTTTATTAGAAAAATG
CAAATATATCATACTTATCACTCTGTACCAAACTTAGTTCGACATGGACCAAAGACTTCA
GTATAAAACCAGATACACTAAACTTGATAAGAACTGCAAAACATTTCTCAAAATAATGTG
CTTAGCACAGGAAGTAAGATCAATATCAATAAATAGTGCTTGGCCATCCCCAGGACCAAA
GGGAGGAGACAGCAGGGGGCGAGGCGAGAGTCTCATCTTTTTTTGAGAATTCCATACGTG
TGTATGCCATTTGAATTTTACTCTTTACTAGATTCTTTTCAGATCAGGAAAAATTGTCCA
AGCTGCCCCCTGGGCTCCCACTTTGTCCTTAGCTCTTTCACAGTGTCCAACGGTGTCTGG
GATGCTCGAGACCCCATGTACTCTGCGTTGATACCACTGCTTAGATCGGA
>NODE_533_length_530_cov_3.102669_g435_i0
GCTGAAGGCAGGCCCTCCTTTCTTTCTTTTACTGTAGAAGTAACTTTTCCATTTTCTAAA
CAACAGACAGTAGTAGTTTCCTTCCTAACACAAATGTCTCTGGTTTAGTTAAATAGATTT
ATTAGCTTCAAATCAGACAATACCATGCAAGTTCATTTTCAGAAGGGTTAAGTGGAATTG
AATTTGTGTTGTGTATTACTAACTGAGAGGCCAATTTATAACCACAGAGCACTTTGAGTT
GAGTGGAAATAATATTTTTACAATTATAAAATGCATAAAATTCCGTACCAAATTTTTATC
AAACTTGCTTTATATGTAAGATAAATCAAAAATTAACAGACAACTACCAAACAGTTAAAG
CATACAACATGGCAATAAATTAAACGGAAATGCTAATTTAGAAGTGGGAGAAGATAAGCT
TTTATGGAATCTGTTTAATTGTATAAGAAAGAGAAACATCACTTTTCTTCACATGCTCAG
AATTTAAGAGGGGGAAAAGATCCATGTACTCTGCGTTGATACCACTGCTT
>NODE_534_length_529_cov_284.139918_g436_i0
TCTCCTCTCCTCTCCTCTCCTCTCCTCTCCTCTCCTCTCCTCTCCTCTCCTTTCCTTTCC
TTCCTTCCTTCTTTTTCTTTCTTACTCTTTCTTTTTTCTTTTTTGTATAGAATAGAGTTC
ATTCAGGCATGGGGAGGGGAGTTAAGAGGGTCCTATAGTCAGAGAAAGGCAGAGAGAAAG
AGTAGATAAGTAGAGGCCAGCTTTAAAAGGTCTCGACATGTAAATTCAACGACAAAATAC
TTGTCTGGGATATGTAAGGCCCTGGGTTTGAACCCCAGAAACACACACACACACACACAC
AGAGAAATTTCAGTTATTAATAAAATACAAAATATATTTCATGTGCCTATGGTCACATAT
GGCTTTAATCAAGCACTCCGGTGGCATAGTCAGGAGGATCGAGTTCCAGGCCAACCTCGG
CTATGTAGTGAGTTTTGAGTCAGCCACAGCAAAGCAATGGGACTGACATTTTTATTTTTA
AATGTTAGTTTAATTTCATAAAATAGTTCTTTTAGAGTTTTATACAGTA
>NODE_540_length_527_cov_2.789256_g442_i0
CAAATTTTGAAAGAGAATACCTTGCTAGCAATTATTCAGGGATGGTATTGTTAAGAAAGC
ATGTGAAAGAGTTTGTTTTTTAAAGTACCCTCATCTTAAATTCAGCCAACTGCTGTAATG
GAATCGATACTTGTTCAACATTTTCATAGAAAAACTCTTTGGTAATTAAATGCAGGCTGT
ATGGACAGGGTCATGCTATAAGATTTCTCAGTATTAATAGTTTTTAAACAAGTTTCGCAG
GAGATAGGCTAAAAGAGTAAGCTGTGAAGGCAGATTGCCTGTGTTAAGCCCCGGGAAGCT
GCCTCTCACTGAGCAAGCTTGGAGAAGTAACTTAACTGCTCTGAACTTTCCCAATCTATA
CAATAGGGAGCTGGTGAACAAATCAGCAGAGGAAACTTCACAATTTCTAAATGTGTTGTC
CAAAAGTCAATGTGTCTCAATTTATGTCACAAAATGGCAGACTGTGATGAGGAGCTTAGC
TAACTCTCCTGTCATATCCCATGTACTCTGCGTTGATACCACTGCTT
>NODE_542_length_526_cov_309.654244_g444_i0
CTACACGACGCTCTTCCGATCTATCGGCGTCGACGTCGACCCCAACCGCTTTTTTTTTTT
TTTTTTTTTTTTTTTTTTTTTTTGGAACAAAGCAGTGGTATCAACGCAGAGTACATGGGG
TGGTATCAACGCAGAAACATGATATAGATGCACACACAGGCAAAACACCCACAGGAAAAC
AAAAAACAAACAAAAAAAACCCCATCCAACCCAATGGTTTAGAGAACGTGCGCCTGGAAA
ATGAACGCTCACTGGAAAATGAGAAAATGGAAAATGGAACATGAAAAATGAGATATGCAC
ATTGTAGAATATGGTATATGAGCGAGTTAAAATGAAAACCATCAAAAATGAGAAACACAC
AGTGTAGAACAATGTATATGATTGAGTTGCACTGAAAAAGATAGAAAATGAGAAATGTAC
AGTGTAGAACAATGTCTATGAGTGAGTTAAAATGAAAGACATGAAAAATGAGAAAATCAC
ACTATAGAACATGATATATGAGTGAGTTGCACTGAAAAACATTCAA
>NODE_545_length_525_cov_327.473029_g447_i0
ACACGACGCTCTTCCGATCTCGGAATTTCCGACATGCTGGCGAGCAATTTTTTTTTTTTT
TTTTTTTTTTTTTTTTTAAAGGTTTTAAAATTGCATTTATTTTGATAAGTGTGTACTGTA
GCCACTTAATTCTGTACTCCATTCTTGCTTAGTCGTATTAGCCATAAAAGAGGTCAGGTT
CATAGGACTTAGTTTCTCTATGAAACCATCATTGATTATGGAAATACTGTCTTAAGCAGT
GGTATCAACGCAGAGTACATGGGAAAGCGTGGTGTTAATCTGCGTACTGCTTAAGACAGT
ATTTCCATAATCAATGATGGTTTCATAGAGAAACTAAGTCCTATGAACCTGACCTCTTTT
ATGGCTAATACGACTAAGCAAGAATGGAGTACAGAATTAAGTGGCTACAGTACACACTTA
TCAAAATAAATGCAATTTTAAAACCTTTAAAAAAAAAAAAAAAAAAAAAAAAAAAAAATT
GCTCGCCAGCATGTCGGAAATTCCGAGATCGGAAGAGCGTCGTGT
>NODE_550_length_525_cov_26.311203_g452_i0
AAGCAGTGGTATCAACGCAGAGTACATGGGGAGGATACCATGGAACTGATCCGGGGACCC
GATGGAGTCTGCATTCCCTGTCAACCAGGTCAGCCAGGGTGTGGGAGAGGAGTCACTAAG
ATCCCTCCAATCAGAAGGGAGCTTACAAAGGAACCAAGGCAAAGCCTGTAGACTCAGGAA
GCTAAGTGGCCAGAGACTATAGTGGCCAGTCATCCCATGTCCACAGAGGATCTTGGTCCA
GAGCTGCCAAAGTGTCACCTCTCCCTGCCTGCACCTCTGGGGAAAAGAGGACAGCATGTG
GCCACTGGGCACCTGTCTCAAGAAGTCAGGATCACACACTCAGTCCTTGTTTCTCCAGGT
TCCCTTGTTCTTGTCTCGGGGAGGGAGGGACGAGTGTCCTGTCTGTCCTTCCTGCCTGTC
TGTGAGTCTGTGTTGCTTCTCCATCTGTCCTAGCCTGAGTGTGGGTGGAACAGGCATGAG
GAGAGTGTGGCTCAGGGGCCAATAAACTCTGCCTTGACTCCTCTT
>NODE_552_length_525_cov_12.450207_g454_i0
TCTGCCTTTTCTTATTTTAAGGCTGCATTCCATGGAATATCTTTGGCTGAACTGGAATTT
GCTCTATAGACGAGACTGACAAGGAATTTAGAGATTTTCCTGCCTCAGCATAATAAGTCC
TGGGATTAAATGTGTGTTTGCCCCCATTCCCTGGCACCTAGGAATTAATTTTGAAGACTA
CTTACATACCTTCATATAGTTCAAACCTTATAATATTACAAAATGGAAGCCTATCACAGT
GATTCCTGCTTTTAACCAGAGGACTATGGGTCTTATGAAATCATATCTCTTTTGACTTCT
AAGAAAGCCATACATACATAGCCAATTTGAGGCCAGCCAGTGCTAATCAATACAATTTGG
CCAAAATGGAAAGAAAAAAAAAACACAAAGTGAAAGTGCCTTTCTTATTTTAAGAATGGG
CTACATTATAATAACACACACACTCAATCACATTCAGACTCACAGAAACAGACAGACACA
CACAGAAACACACACAGACACAATCAGACAGAAACAGAGAGTGAG
>NODE_554_length_525_cov_6.253112_g456_i0
TTTTTTTTTTTTTTTTTGTTTTTTGCGGGGGGGGGGGGGGGGGGCTGTCATGGGGGAACT
GCCCTTTAAATTTTAAGTGACAGTACAGAAAAATCAAGGTGATGGGTTGTGTTGTGCTCC
GTGCTGAATGCTGTCTCGCCATCTCTCCCCGTGTCCTCCAGTGTGTTCTGCAGCTGTGTC
TGAGACTGGGATCTGCTGACCACAGCCAGAGCCAGGACTGGATCACACAGTGGCGACAAG
TTCCAGGACAGGAGGAAAGAAGCAGGGCGGGAGGCTGGACTGGAACTTGTCGCCACTGTG
TGATCCAGTCCTGGCTCTGGCTGTGGTCAGCAGATCCCAGTCTCAGACACAGCTGCAGAA
CACACTGGAGGACACGGGGAGAGATGGCGAGACAGCATTCAGCACGGAGCACAACACAAC
CCATCACCTTGATTTTTCTGTACTGTCACTTAAAATTTAAAGGGCAGTTCCCCCATGACA
GCCCCCCCCCCCCCCCCCCGCAAAAAACAAAAAAAAAAAAAAAAA
>NODE_556_length_524_cov_2.557173_g458_i0
AAGCAGTGGTATCAACGCAGAGTACATGGGCAGAGCCCAACTATGCGAATGTCACTTGCA
GTGCTTTGATTTATGCCTTGTATTCCTCAAAGTGTCCTTATCCTGCTGAAGTTCGGTTTC
CTCCTAAAATGCTCTTTTTACCTACCTACACAATTATGACTGGGGTTCAAAAATTGGCTT
TAGTTAACTTACATAATTTTAAATGCAGCTAGGAGGAAACCGAACTTCATTTCAAGACTG
AATCTGTTTTAAAAGAACAATAGTGGTAAGGTAAATCTTCATTTATTTCCCTATGGTTTA
CCTATTTAAACATCGAAGATTGAATCAAAAGGCACCTGGAGCATATTTTGGTAACTCCAT
TTCCCAGCCTTAACACTTTTGTTTTAAAAATCTACATTCAAGGCAAAGCTTTGTAATGTG
AGGTACATTTGATTGGCGAAAACATTAAAAATCATTTAGAGTAAATGCTGGGAGGAAAAG
GTGTGACTTAGCACCCATGTACTCTGCGTTGATACCACTGCTTT
>NODE_558_length_523_cov_5.212500_g460_i0
GGGAGAGCCAGAGGCTGAGGCGCATAGGGGCAGAGGCAGAGAAGCAGAGGCAGAGAGGCA
GAGGTAGAGAGGTAGAGGCAGAGAGGTAGAGACTAAGAAACAGAGGACAGAGGCAGAGGA
GGAGGGGCAGAGGCAGAGGCAGAGATACAGTGGGGCAGAGGCAGATGGGCAGGGACAGAG
GGGCAGAGGCAGAGGGGCAGAGACAGTGACAGATGGGCAGGAGTCGAGTGGCAGTGGGGC
AGAGGCCGAGAGGCATAGGCAGAGGACCAGAGGCAGAGAGGCAGAGTAAGATTTAGAGAG
GCAGACTTTGAGGTGCAGGGAGAGAGGTAGAGGCATAAGGCAGAGGCTGAGTGCCAGAGG
CGGAGGGGAAGAGGCCGAGAGGCAGAGTCTGAGGTGCAGGGAGAGAGACAGAGGCAAGGG
GCAGGGGCAGAGGAGGAGGGGCAGAAGCAGAGGCAGAGAGGCAGAGGCAGAGAGGCAGAG
GCAGAGGCAGATCTCTCTCTGAGTTTGAGGCCAGCCTGGTCTA
>NODE_561_length_521_cov_1489.234310_g463_i0
GAGCATTCACATTGTCGGGCTCCATCTGTAAAACTTCAGAACATAGAGCAAATTTACAAG
TAACTCAGATTTGTCTTAAGCCGGGCAAAATTAAATAATCCAGCATTGCGTGGGTGAAGC
AAAATATACACAGGCTGTGTTAGGACTGAAAGAAATCCCTGAGTAGGAGAACTAATTAAT
TCTCTCCAAAGCCTGTTGGCTTGGCGTGAGACCAAACACTTGATATCCAATACAACCTTT
GCTTGACAGGCACAGAGGGTGTGCCTTAGCTCAGAAGGTTCCTGAGGTGACTGTTTGCCT
CTCCTCCTGCTGCTGCACCCCACCTGCTCAGACTGCAGCCCTGGCCACCAGGCCTGGCTA
CCTGGACATTCTGTCTGCCCATGTACTCTGCGTTGATACCACCCCATGTACTCTGCGTTG
ATACCACTGCTTTGTTCCAAAAAAAAAAAAAAAAAAAAAAAAAAAAAAAAAAGCGGTTGG
GGTCGACGTCGACGCCGATAGATCGGAAGAGCGTCGTGTAG
>NODE_562_length_521_cov_68.497908_g464_i0
CCCCAATAACCCCCCCCCCGGGGGTTTTTTTTTTTTTTTTTTTTTTTTTTTTTTTGCAAC
AATGTCTTTTATTAGGCACAGAATTTTAAATGATCTCTTCAATTTCTCCATATACAGGCA
AAACTACGTGTGCCATTTATCTTACTGGAGCTTGCCAACTATCTAGAGAAGGACACTTTA
TCCCCAACCTGCTTTAACCAGGAGGCCAGTTCATCTGCCGACCCCCAAGGACATGGAGGT
GAATGTGATAGACAGACTGTCCCCCGTCTGCACCTTCATTCACCTCCATGTCCTTGGGGG
TCGGCAGATGAACTGGCCTCCTGGTTAAAGCAGGTTGGGGATAAAGTGTCCTTCTCTAGA
TAGTTGGCAAGCTCCAGTAAGATAAATGGCACACGTAGTTTTGCCTGTATATGGAGAAAT
TGAAGAGATCATTTAAAATTCTGTGCCTAATAAAAGACATTGTTGCAAAAAAAAAAAAAA
AAAAAAAAAAAAAAAAACCCCCGGGGGGGGGGTTATTGGGG
>NODE_566_length_520_cov_3548.821803_g468_i0
GCCTATAGTCTGATTAACTAACAATGGTTATCCGAGTTGTTATACGCGTATGCCTGGAGA
ATTGGAATTCTTGTTACTCATACTAACAGTGTTGCATCTATAAAGTTATAGATTAACCCA
ATTTTAAGTTTAGGAAGTTGGTGTAAATTATGGAATTAATTGAAATTTTATGTTGAGCTT
GAACGCTTTCTTTATTGGTGGCTCTATTTCTCTTGTCCTTTCGTACTGGGAGAAATCGTA
AATAGATAGAAACCGACCTGGATTGCTCCGGTCTGAACTCAGATCACGTAGGACTTTAAT
CGTTGAACAAACGAACCATTAATAGCTTCTACACCATTGGGATGTCCTGATCCAACATCG
AGGTCGTAAACCCTAATTGTCGATATGAACTCTTAAATAGGATTGCGCTGTTATCCCTAG
GGTAACTTGGTCCGTTGATCAAAATATCCCATGTACTCTGCGTTGATACCACTGCTTCCC
ATGTACTCTGCGTTGATACCACTGCTTCCCATGTACTCTG
>NODE_567_length_520_cov_3450.716981_g469_i0
CTGTGGGCTGGAGGTGGGATACCCACTTAACAGCGTGCCCACACTAACATGCCATCTGCA
CACCTGGAGAAAGGACAGTGGGAAAGAGACACTGGTCCATCGAGCGTTGATGAAACTGAA
CCACGTGAAGACTGGGATGACGACATTAGTTCTGCTTCTTGGGAAATGCAGCCATAGCTA
ACAGATAGATGGCATAGGCTGTGCCACCAAGCGTCAGAGCCATTGTGGCTCTGTAGAGGA
GGGCATCAGATGCCCCGCCTTTCAGATGAACTGGCATCCCATTATCCTCCTGAAACAGCT
TTTGTTTCTCTGGAACCTTGTTTTCAAAATGCCTTCGTGAAGTGGTGCTGATGGTCCTCT
GGGCAATCTGACGAAGGGCCAGCAGATTCCGCAACATCTTGGCTCGGTTGTTACCCACCA
ACCGCGACTACTGAACGCCAAAAATCCCCCATGTACTCTGCGTTGATACCACTGCTTCCC
ATGTACTCTGCGTTGATACCACTGCTTCCCATGTACTCTG
>NODE_569_length_520_cov_267.649895_g471_i0
CGGGGTGGGGTTTAATATTTTGGTTTTGTTATAAAAAAAAAAAAAAAAGGGAGGGGGGTA
GGACTTAAGCCTTCTGGTCGACCTAGTAACGTTGCCACCAACCCTAGCATTTTTCCCAAA
AGGGCGTACAGCAACTCGGTCTGCTTTGGCCATCTCCCTGTACGACCTCCTTGTTAGAGA
CCGTCCTTAAACACGACACCATCTCCGAGACGCTCCCGCCTGCTTGCCCGGCCTCCTGTC
ACCCTGGTCGCCTCACCACAGGCACTTCCCTCTCCTGTGTCACCAACCTGAGAGGCCTGG
AGCGTTCCCGAAACTTGTCACCACTAGGTGTCGCCCGACAATGGTCTCGATCAACCATAC
AAAACAATACAGATCGCTCACGCGCCGCCACATTCACTCACTCATTCTGTCTCTCCGGAG
GGTCTCCCGAGCTCAGGTTCCGACACTCACGCACGCACGACGGAGCAGCGTACCCACCCA
CCACTTCTCCCGCCCATGTACTCTGCGTTGATACCACTGC
>NODE_570_length_520_cov_186.234801_g472_i0
ATCCCATATACCCCAAGTGTTCCCCCCCATTACCAGGTTTTTTTTTTTTTTTTTTTTTTT
TTTTTGGCTTTAAAATGTTTTATTTCATTAAAAAAAAGTTTATTATGTACAAGACTCAGG
TATATAGAAGGGCAGCCTTAATCACAAAAAAAAAAAAAAAAAATGAGACTAGTCACCGCA
TTCTACTGTTGGAATGTTTGCGACGCACACTCTGTCATAATAAGCATCAACTCTCTTAAC
TTTGCAGGCTAAGTTCTGAGTACCACACTGGACCTGCAAAGTTAAGAGAGTTGATGCTTA
TTATGACAGAGTGTGCGTCGCAAACATTCCAACAGTAGAATGCGGTGACTAGTCTCATTT
TTTTTTTTTTTTTTTGTGATTAAGGCTGCCCTTCTATATACCTGAGTCTTGTACATAATA
AACTTTTTTTTAATGAAATAAAACATTTTAAAGCCAAAAAAAAAAAAAAAAAAAAAAAAA
AAACCTGGTAATGGGGGGGAACACTTGGGGTATATGGGAT
>NODE_572_length_520_cov_30.469602_g474_i0
TGGTAAATGTCCCCAATAATGTTGGGAAACTAAGTACTTATAAACTTACAGCACATTTAG
AATGTCACTCAAAGTATGTTATACTGCATATCCTCTTGTTGTTCTGAAAAAGTGAAAGGT
ATGTGGCATCTTTCAATACCCCTATGCTCACAAGGGCTGTATCCATAGTAACGTATGACA
ACCATATTAAAAGAGAATAACAAGTGTAAAGGTTCCATATTACATTCACACACGTGACTT
TTTTCCTCATAGAGATGTAGTATAGCGATTAAGGTTTTTCCACCAAACCATTTTTGAATC
TTATGAACTGTCCATCTCACTAAATTTAGCAATGATATTACAAGTATATCATTGAGCTCA
GATATACTATGGATTATTTGCTTATTACTAGGTTTTAGACATATACTTGTCACCTAATCA
CTGTGTGTTCCTTTTGCAATAGCTAAGCGATATGAGACTGAAGACACTCGCACTTGTACA
GCATGGCTCTCCCATGTACTCTGCGTTGATACCACTGCTT
>NODE_573_length_519_cov_1471.894958_g475_i0
CTACACGACGCTCTTCCGATCTATCGGCGTCGACGTCGACCCCAACCGCTTTTTTTTTTT
TTTTTTTTTTTTTTTTTTTTTTTGGAACAAAGCAGTGGTATCAACGCAGAGTACATGGGG
TGGTATCAACGCAGAGTACATGGGTATCTGTAAATTTTAAAGTTTGACTGTATAAATTAT
CAGTCCCTCCGGAGGGACCTAATCCAGGATGTTGAATGGGATTATTGCCATCTTACACCA
TATTTTTGTAAAATGTAGCTTAATCATAATCTCACAATGAAGATTTTGCATCACTTTTGC
TATTATCATTCTTTTAAGAATTATAAGCCAAAAGAATTTACGCCTTAATGTGTCATTATA
TAACATTCCTTACAAGAACTGTAAATATTGGTGTTTGTTTCTGACATTTTAACTTGAAAG
CGATATGCTGCAAGATAATGTATTTAACAAAATTTGGTGGCAAATATTCAATAAATAGTT
TACATCTGTTAAACATTTCTTTACTTGAAAAAAAAAAAA
>NODE_576_length_519_cov_13.142857_g478_i0
ATTTAGCCAATATGTTCAATTCCAATATTATGGTAGAAATGCCTGAAGAATGGGCATTTC
ATTCAGCCCCAGTGTCCTTGGCTGACTCCCAATCTGGGAATCAAGGGTCCCAGTTCTGCC
TCACACAGGCCACAGGCCATGCTGGAAAAGAATCCAGCAGCCACAGAGTAATGTGCCCAT
AGCCGGCTGGTCGGTAGTCCTGGCTTGAGGAGAGTGTGGCTTCAGAAAGATTCCCTGGGT
TCTGATGGCGCTCCCTCCTGGGGTGAGGCTCAGGCTCCGGAGATGTGGGCTGCTGGGAGC
GTGGCCCACCGAGGTTTTGGGTTCAGGCGCCCAGATCTGGCTCACACAGGCCACAGGCCA
TGCTGGATTCTTTTCCAGCATGGCCTGTGGCCTGTGTGAGGCAGAACTGGGACCCTTGAT
TCCCAGATTGGGAGTCAGCCAAGGACACTGGGGCTGAATGAAATGCCCATTCTTCAGGCA
TTTCTACCATAATATTGGAATTGAACATATTGGCTAAAT
>NODE_577_length_519_cov_8.529412_g479_i0
TTTATACAGAACATCCTGAAGTCTGCATCATGACTTTAACAGTTACCCAGGGGTTTACAG
TGTGTCCATCTCAACAGTGTGGTGGTGCTGGAGTTGGGTTCCATACAAACACAGGCAGGA
GCTTTGGGATGAGGAGGGGCAGGACAGGAGTGTATCTCAACCCTTTCTCAAAGAAAAGGC
AGTAGAGCATTCTGAGTCACTGAAAATCTGTGCAAATGGGGCTGCTAAAATAAGTGCTGT
GCTATGGGCTCTTACTTAAGGGAAGAGCAAAAGACACTGATAAATAAAGGACCGTTTCCT
TGACACGGGATGAGAAGAAGGCCCCAAGCCCTAGGTCCATCCATCTGATATTCAGTGGGA
ACTGTGTGTAACTGCTGTTCAAAAAGAAAAGCTAGAACCCCTGGGACCAGGCCCGAAGAG
GCAGGTCATTCCTGAGCCCTTGTTCCGTGCCAGAGCATATTAACAGGAGAAAACCAAGGT
CAGAAGATACCCATGTACTCTGCGTTGATACCACTGCTT
>NODE_578_length_518_cov_85.562105_g480_i0
AGGTATGAAAGCATGTGGTAGTGAGTAAACCAGACAGCTCACCGGTTTGGCAGATTTCGG
AAGCTTCATGCGAAGGCTCTCCAGTTGCAGGTTCTGGGAGGTGATGGTCAGCTTGTCTAG
GCCACCACTGCTTACTTCCTGTACCAGCAACAGGGCCGCCTAGACAAGCTGACCATCACC
TCCCAGAACCTGCAGCTGGAGGGCCTTGCTGGCTACCGCTATCTAAAGGGAACCCCCATT
TCTGACCCATTAGTAGTCTTGAATGTGGGGCTCTGAGATAAAGGCCCGCAGACAGGGACA
AGGGATGCCCTACCCTTAACCTAGGCTGGACACATTTGCTGCCTTCTCCTCAAGGAAGAA
GAACCCAAGCCCCTCCTCCCAGTAACCCCTCCTCACATCCTGCCACCCCCCCTCAAGCCC
CACCCCCTTTCAGGTTCCTTGCTCAGCCAAGCTTGTCAGCAGCCTGTAGGATCATGGTTC
AAGTGACAATAAAGGAAGAAAGTAGAAAAAAAAAAAAA
>NODE_579_length_518_cov_6.366316_g481_i0
AAGCAGTGGTATCAACGCAGAGTACATGGGCAGCCAGTGCCACACAGAGAAACCCTGTCT
TGAAAAACAAAAGAGTTAGCTTTGACTATCTGTGTAAGATGTCACAGGAAGCTGAGGTCA
GGATCCAGGTGGTCAGTGTCTGATTGTTGAGTGTGAGAATTGCTAGTGTGTTTTAGTCTT
TGTTTTTGTCTTTGCTTTAACCACATGCACTCTCTACCAAGTGGTCTTTTCAGTACACAG
TGTGCCGGGCATACATTGTGGAGGCTCAAGTATGGGGCAGCCTTAGCTTTTGCTGCTGCA
GTTAGGCTAATGTGCATATCAGCTGGTTAATATTTCATTTCTTTACAAGAAACAGCTGGG
GGGGGGTTGGCTGGAGAGATGCTAAGTGGTTAAGAGCACTGGCTGCTCTTGCAGAGGACC
CAGGCTGAGCTCCCAGCACCCACACAGCAGTTCTACATGAAATTCTTTTTTTTTTTTTAA
AGATGTATTTATTTATTATATGTAAGTGCACTGTAGCT
>NODE_582_length_517_cov_344.805907_g484_i0
TTTTTTTCCGTTTTTTTTTTTTTTTTTTTTTTTTTTTTTTTTAACAGATCTTGCCTGAGT
TTATTTGTAAGAACAGCATAGGACACTGGTCATCTGCAAATAGTGTGTGGGGAGGTGTGT
CACAGCAGTCCGTCTGTCTTCACACTGGCAGGAGCCTTTTCTATGGGGCCTTCACAGGGG
CCTGGGCACCTTTGGGGGCCTGAGCACCTTTGGGAGCCTGAGCTGGAGCTGAAGCCTAAG
GTCCAAACCAAGGCAGGGGCCAAAGCTCCAGCTAAGGCCCAGGCTTCAGCTCCAGCTCAG
GCTCCCAAAGGTGCTCAGGCCCCCAAAGGTGCCCAGGCCCCTGTGAAGGCCCCATAGAAA
AGGCTCCTGCCAGTGTGAAGACAGACGGACTGCTGTGACACACCTCCCCACACACTATTT
GCAGATGACCAGTGTCCTATGCTGTTCTTACAAATAAACTCAGGCAAGATCTGTTAAAAA
AAAAAAAAAAAAAAAAAAAAAAAAAAACGGAAAAAAA
>NODE_584_length_516_cov_3755.424947_g486_i0
AGTAAAAGTAACAAAAGCAGAAGTAGCCACAGGGTTGGGGGTGAGAATTGCTAAGCATTG
GGCACAGTGACAGACTTCAATTAGGCCTCTTTGCTTTACCAAAAGGAAAGTATGTCACTT
ATGTTGTGATAGACCAAAGATGAGTAACTGCATCCAAGTAATGAGAAATACAGAGGGTTT
GGCATATGATCAACTATTGTTCTTAAAATTATATTTATTATTCTGATCAAAATACTTATT
GAAGATTTATTGCTCAGCTATCTAGAATATTTCCAATTTTTTGAAAACATGCATAAAATA
TTTAAAGTAAGATATAAAGAAGGTGATGTATACATTGCTATTTCTTTCTGCGTGCATAAA
TTGTATAGCATATTAGAAACTGAATTTGTAATTAAGCAGGTTCAAATGAATCTTCACCCA
TGTACTCTGCGTTGATACCACTGCCCATGTACTCTGCGTTGATACCACTGCTTCCCATGT
ACTCTGCGTTGATACCACTGCTTCCCATGTACTCTG
>NODE_587_length_515_cov_130.612288_g229_i1
TCATTCACTTCATTCATCTCTCTGGGATTGTCTTGCTCCACCACTTCTCCCGAGTGGCAC
AAACGGTCCCCATCGTCCCGCCCGAACATAGCGAACGCGGGCTAGACTCGGGCACCCAAA
AACGAAAGTATGACAGGGAGCGGTGAAAACAGGCAAAATCGTTCTTGAAGTCAAAGTACG
TCGCTGGCGAATCAGCGGGGTGAGGGAACAGGCACAGTTAGGCACAGTTAGGGGAAGGGA
GCACAGTAAGGGGAAGGGAGCATCTAAGCAGTGGAAGAGGAGGGTGGCGGCGACCTCCGT
TCCACCACATTTAGGTCTCATTTTTAAAACACTCTACCGCTTGGGGTTTGTTGTTTTCTG
GTGCTCGCTGCCACCGCCCGCCGGCCACTCACCCCCCCCCCCCCCCCGCGTGGGGGCCGC
CCCCCCCAAACCCCCCCCCCCGCGCCGCCCCCCCCCGCGGGCCGCCCGTACCTTTTATAC
ACTCCAGTTTAAACCCAGGCAGATGATGTAAGGGG
>NODE_589_length_515_cov_12.883475_g489_i0
ACACCACCATAGCAGAGAAAAGTAGAGAGCTTTAAAAAGCTGTTTTGAGCCAAGTTTTTT
TTTTTTCTTATCCCTGTTTCCCATAGAAGCATCCATGCATCCAAGAGCTCTGGTGGGGCC
CCTTTGGGAGCAGGCCTGTGTATCAGGTGACTTCTGTTGACCACTCTCTGAATAGGCTTC
TGTCTGGTACTAACTGGCCATTACCAGAGATGTCCTGTGACTACCCCCTTACACATAGAC
ACACACACACACACACACACACACACAGAGACAGGAGAGAGAGAGAGGAGAGAGAAGAGG
AAGAGAGAGAGAGAGAGGGAGAGAGAGGAGAGAGAGAGGAGAGAGAGAGAGAAGATGTCC
ACTTGTAAATTTCACGCATTCGGATAAAAGGTGTATAAGTGTGATTATAGGCTTGCTGGA
GGAAAGTGATTACATTGCTGTGAACTTATGCATTTGAAGCCAGTGTGCCACACTCATCTG
CAAAGATCTTTGGCTATGATTGTGTTCTAGAGATG
>NODE_591_length_514_cov_252.745223_g490_i0
TTGGGTTGGGTTGGGTTGGGTTGGGTTGGGTTGGGTTGGGTTGGGTTGTGTTGTGTTGTG
TTGTTTGGTTTTGTGTTGTTTGGTGTTGTTTGGTTTTGTTTTGTTTGCTGTTGTTTTGTG
TTTTGCGGGTCGAACAGTTGTCCCTAACCGAGTTTTTTTGTACACAAACATGCACTTTTT
TTTAAATAAATTTTTAAAATAAATGCGAAAATCGACCAATTATCCCTTTTCTTCTCTCTC
TTTTTTTAAAAATTTTTCTTTGTGTGTGTGTGTGTGTGTGTGTGTGTGTGTGTGCGTGTG
TGTGTGTGTGCGTGCACGCGTGCGCGCGTGCGCGCGCTCGTTTTATAAATACTTATAATA
ATAGGTCGCCGGGTGGTGGTAGCTGTAATTCCAGCACTCCAGAGGCAGAGGCAGGCGGAC
TTCTGAGTTCGAGGCCAGCCTGGTCTACAGAGGAACCCTGTCTCGAAAAATGAAAATAAA
TACATACATACATACATACATACATACATACATA
>NODE_595_length_513_cov_3611.380851_g494_i0
TTTTTTTTTTTTTTTTTTTTTTTTTTTTTGAAGGTTCATACACGTTTTATTTCTTTTTCT
GTTGCTGTGCCTCTTCTATAACCAACCCCTGGTAACTATGTTTATTAAAATGCCCTTCTC
CATCCTCTGCTTCTGAGTTGCTTTTCTCAGTCGTGGCCTGTTCTTTTCTTGGATGAATGT
TCTGGAACATAGGGAACTGGAAGTGTTGAGAGACTATTGGGTGACATGCTCATTCTTGGG
TTTCAAAGCTGATTTGGCTTTTCTCTTGTGTTTATGATTCACATGTGTTGTGTTTTCAGA
AGTTCAATCAAATGTTATCTAATTTCCAGGGTTGACTGAGCCATTCAGGTCTCCAAAATA
TTTAGGAGAACTGGAGCCTGGCTGCAACGAATGTAACTACAGTCCTCCGCTCTACCAGCT
GAGCTATCGAAGGGAAGCACCCCATGTACTCTGCGTTGATACCACTGCTTCCCATGTACT
CTGCGTTGATACCACTGCTTCCCATGTACTCTG
>NODE_597_length_513_cov_22.102128_g496_i0
TTTTTTTTGACCTCTTAAGCATTTATTAGATGCCTATTATATGCCATATCTCAGCTTCTC
TGGACATAGACCTCACTAACTTTGTATCCCTGCCCCGAGGGCCTCATAGCCAGGTCTCCT
GAGAGCAGAGTGAAGAGGAAGCTCAGTATTTCTCAGGCAGGCCAGCAGGTCGGAAGTGAT
TGGGGTCTTTGCCACTCCTGCCCCATTCATTGGCAGCCTGATCAGCCAGCGAGTCCTCCG
CACCATGGCCAAAGAATCTCTGGATATTCTCTCTGGCATCGCTGATCACTTCTGCAGCCC
AGGCACCCCCAGGTCCCCTTTTGGCAGCATCATAGTTCCCCCGAGCATGGAAGTATTTGT
CTGAGCCGATGTAATTGGCTTCTCTCATGTCAGAGTAGGCTCTCCACATGTCCCGAGCCC
CATCAAAAGCCTCGCCAAGGAACGAAAAGAAGCTTCGGCTGCTGACACCCAGGACCAAGG
AGCAGAAAACCAGGCCCGTGAGAAGCTTCATGG
>NODE_598_length_513_cov_7.976596_g497_i0
GTGCTTTCTTCTCTCAGATCACCTCAACCTGGACAAATGTCTACTACTTAAAACCATCTA
GCCCTTTGTTCTCCCTTGAATCTGCTATCAGGTATGATTTCAAGCATCCCCAGTGGTAAG
GAACAGTAAATATCCAACCTAAGAGACAATTCTTTCTCAGGTAACACTTAGCCTCTTGCA
TCCTGCTATGCCTGCCGTGCAACTCTAGCTTCTTCCCTCACAGCCTTAGCTGTGATTCCA
ACCACTTTAGGCCTCTGAAAACAAGCTGCAAGTGCTAGGAGCAGAGCCACTGCGACCACA
CTCTGTAAAGATGAGTTCCCCTGTGCAGTTTTGATACTTAGACACAAGAGAAGGAGGGCC
ACTATACACACCTTGTTCTCAGGGGGCCAGATAAAAAATGTCAGTGTTGTTAGCATGCCT
ACACTACACACAAGTAGCCCCCCTGGCCCAACACAGACAGACTTACCTGCAAGTTCATCA
TCATGAGCCCACAGCACTAAAGCTTAGCACAGC
>NODE_602_length_512_cov_2.002132_g501_i0
TTCAAAATGTACATTACAAGACCAGAGTTTCTCTCTTCTTTCTACCTGAAGATTCTCTCG
CTACTGTTCAATTAACATGTCTGTCTACATGCTACTGCACTCCCACCACAGTAAGAATGA
ACTAAATCTCTGAAACTGTAAGCAAGTCATGATTAAATGGTTTCAGTTTACAATATTTTC
CTGGTGATGGTATCTTGTATTAATAGAACACTTATTAAGCCATAGGATCTCACTACATAG
CTCAAATTTCCTTGGAAAGTATGATTTTGCTGCATTAGCCTACTGAATACTGGAAATAAA
AATTATGTCTTACCAATACCAGTTACTTTCCCCTATTGGAACAGACTAGCCTAAAGATCT
AGTGTAGAAAATTATTTTCTCCACAAAAATTTCGTTTTTTAACAACTTCACTAACAATTA
CTATCTCTCATTTTAAATTCCATTTTAAAAATAATTTTGTAAATTAATTAGTAATGTCAA
AACTATCTTCCATTCACTTTCCTATTCTGTTT
>NODE_604_length_511_cov_17.925214_g503_i0
CTGGGGTCAGGGGTCACGGATTTTTTATTTTGGGGGGTTTCATGACGTCATTGCCCTAGG
GGTCACGTGTGTGACGTCATGGGGCGGGGCTTGGAGATCACGGGTTAGGGGTCACGCAGG
TCAGCGCTGGATCGCGATGACTGACAACTGCTGGAGGCGAGACTTCCGGTTCCGGGCTTC
CCGGTCGGGCGTCCCGTAGGCCTCGCGCGTCATCACGCGCGGTCAGCGCTGAGGATCCTG
GGAGCTCCCGGTAGAGCTGAGCTCGCGGTGACTGACAGGCAGCAGGGCGGAGTCGGGTCC
CGAAGCGGCGTCGTCACTTCCGGTGGCGCGGCCACGTCCGCCGTGGGCCTCGCGGTGGCG
CTGGCGCAGCTTCCGGCCGCCGGGTGAGTGCGAGGGGTCGCGGAGCGCGTGAGAAACGGC
ACACCGGAAGCGCGGGTTCCGGTCCCGCCTTCCGCCGGATGTCCGCGGTGACGGACGTCA
CCAGGGTCCTAGGGCACCCGGCGGTGGGCGG
>NODE_611_length_510_cov_10.152034_g510_i0
CTCTAACAAGGTTAACTTTTTTTTTTTTTTTTTTTTTTTTTTTTGTACTCAACATTTTAT
TCTATCAACCAACACAAATTAGTCTAACAAACAAGATGAAACTCATTCTTATGGAAATTA
GCTAGGTGATTCTTTGGACTGTTACCACTTTACAAAGACTGAAATTAAACTGAGCAGGGT
TAAATCAAGTGCACTTAAATTGCCCAAACCACAGGCTGTAATTCATCCTCACTTTCCTTT
ACATGCTCATTGTGCTAAGGATGATCAAGCAGGAGGCCTGTGGGTGAAAACTTCAGTGTA
ATATGAGATCATATTTAACAGCTATGACAAAAAGATGTACTTTTAAAAAAACCAATTCTC
ATCCTAACTATGGAGAAAGGCCAACTGGCCATCAGATCTATGAAGGGGATTATCAATCTC
TTGAAATGATTTTTGTTTCTCTGTTGCAAAGTAAAGGGCAATGTTAACTTTGTGGTAGAC
CCCATGTACTCTGCGTTGATACCACTGCTT
>NODE_612_length_509_cov_3531.145923_g511_i0
CTGTGGGCTGGAGGTGGGATACCCACTTAACAGCGTGCCCACACTAACATGCCATCTGCA
CACCTGGAGAAAGGACAGTGGGAAAGAGACACTGGTCCATCGAGCGTTGATGAAACTGAA
CCACGTGAAGACTGGGATGACGACATTAGTTCTGCTTCTTGGGAAATGCAGCCATAGCTA
ACAGATAGATGGCATAGGCTGTGCCACCAAGCGTCAGAGCCATTGTGGCTCTGTAGAGGA
GGGCATCAGATGCCCCGCCTTTCAGATGAACTGGCATCCCATTATCCTCCTGAAACAGCT
TTTGTTTCTCTGGAACCTTGTTTTCAAAATGCCTTCGTGAAGTGGTGCTGATGGTCCTCT
GGGCAATCTGACGAAGGGCCAGCAGATTCCGCAACATCTTGGCTCGGTTGTTACCCACCA
ACCGGAAACGGAACTCCCCATGTACTCTGCGTTGATACCACTGCTTCCCATGTACTCTGC
GTTGATACCACTGCTTCCCATGTACTCTG
>NODE_615_length_508_cov_39.980645_g514_i0
AAGCAGTGGTATCAACGCAGAGTACATGGGGAAGCTCTAACTTCACAGCTGTGTTCATTG
AAAACTGTGCTGTTAGAGCTTCCTTCACTCTGGGTTATAAGGAGCATGCTCTACAGCACA
GTTTTCAATGAACACAGCTGTGAAGTTCCCTGTGGTACTGGGGCTTTGCATAGGTGCTTC
AAAAGGAAGAGGAAAGGTGAGGTACAGGGTGAAGCTGAATCCGCCCCCCCCCCCCCCCCC
CCCCCCCCGGCGGGGGGGGGTGGGGGGGGGGGGGGGGGGGGGGCGGGCATTCAGCTTCAC
CCTGTACCTCACCTTTCCTCTTCCTTTTGAAGCACCTATGCAAAGCCCCAGTACCACAGG
GAACTTCACAGCTGTGTTCATTGAAAACTGTGCTGTAGAGCATGCTCCTTATAACCCAGA
GTGAAGGAAGCTCTAACAGCACAGTTTTCAATGAACACAGCTGTGAAGTTAGAGCTTCCC
CATGTACTCTGCGTTGATACCACTGCTT
>NODE_616_length_508_cov_15.617204_g515_i0
CTACACGACGCTCTTCCGATCTGTGGCGTTCGCAGTGCTATACGACAGGCTTTTTTTTTT
TTTTTTTTTTTTTTTTTTTTTTTTTCAGACTGGATCATTATAAACCCTCCTTTAATAATT
GATTCCAGAGATGAGTGTATGGAACCCCTCCCCCACCCTTAGCGCAGAGGACAGGGGACA
GCTGCCAAGAAACACCAGTCCAGATCCTCCTCTCATCCAGGGTCTTGTGCCAGACCTGAG
GGACCTGACAACTTAGGGGTGTGGGTCCCTCAGGTCTGGCACAAGACCCTGGATGAGAGG
AGGATCTGGACTGGTGTTTCTTGGCAGCTGTCCCCTGTCCTCTGCGCTAAGGGTGGGGGA
GGGGTTCCATACACTCATCTCTGGAATCAATTATTAAAGGAGGGTTTATAATGATCCAGT
CTGAAAAAAAAAAAAAAAAAAAAAAAAAAAAAAAAAAAGCCTGTCGTATAGCACTGCGAA
CGCCACAGATCGGAAGAGCGTCGTGTAG
>NODE_617_length_507_cov_3841.161638_g516_i0
ACACGACGCTCTTCCGATCTCGGAATTTCCGACATGCTGGCGAGCAATTTTTTTTTTTTT
TTTTTTTTTTTTTTTTTAAAGGTTTTAAAATTGCATTTATTTTGATAAGTGTGTACTGTA
GCCACTTAATTCTGTACTCCATTCTTGCTTAGTCGTATTAGCCATAAAAGAGGTCAGGTT
CATAGGACTTAGTTTCTCTATGAAACCATCATTGATTATGGAAATACTGTCTTAAGCAGT
ACGCAGATTAACACCACGCTTTCCTTCCATTACATCTCTCAAGATAGTCCCTCAGAGCTC
AGCAGAACAGTACAGCATTAAATGAAGAGAACAAGATGCACAGATACATGCAGTGCAACT
CAAGCTAGGACTCTGAGAGAGAAAATGATGAGTAGATATTTAAAGTGTAATCTGTTAAAG
ATTTCATCGGTTTTCCCATGTACTCTGCGTTGATACCACTGCTTCCCATGTACTCTGCGT
TGATACCACTGCTTCCCATGTACTCTG
>NODE_618_length_507_cov_3571.183190_g517_i0
GCCTATAGTCTGATTAACTAACAATGGTTATCCGAGTTGTTATACGCGTATGCCTGGAGA
ATTGGAATTCTTGTTACTCATACTAACAGTGTTGCATCTATAAAGTTATAGATTAACCCA
ATTTTAAGTTTAGGAAGTTGGTGTAAATTATGGAATTAATTGAAATTTTATGTTGAGCTT
GAACGCTTTCTTTATTGGTGGCTCTATTTCTCTTGTCCTTTCGTACTGGGAGAAATCGTA
AATAGATAGAAACCGACCTGGATTGCTCCGGTCTGAACTCAGATCACGTAGGACTTTAAT
CGTTGAACAAACGAACCATTAATAGCTTCTACACCATTGGGATGTCCTGATCCAACATCG
AGGTCGTAAACCCTAATTGTCGATATGAACTCTTAAATAGGATTGCGCTGTTATCCCTAG
GGTAACTTGGTCCGCCCATGTACTCTGCGTTGATACCACTGCTTCCCATGTACTCTGCGT
TGATACCACTGCTTCCCATGTACTCTG
>NODE_619_length_506_cov_25358.088553_g518_i0
TTTTTTTTTTTTTTTTTTTTTGGGGAGGTGGAGAGTCCCGAGTACTTCACTCCTGTCTGT
GGTGTCCAAGTGTTCATGCCACGTGCCTCCCGAGTGCACTTTTTTTTGTGGCAGTCGCTC
GTTGTGTTCTCTTGTTCTGTGTCTGCCCGTATCAGTAACTGTCTTGCCCCGCGTGTAAGA
CATTCCTATCTCGCTTGTTTCTCCCGATTGCGCGTCGTTGCTCACTCTTAGATCGATGTG
GTGCTCCGAAGAGAACTCCGGAGCACCACATCGATCTAAGAGTGAGCAACGACGCGCAAT
CGGGAGAAACAAGCGAGATAGGAATGTCTTACACGCGGGGCAAGACAGTTACTGATACGG
GCAGACACAGAACAAGAGAACACAACGAGCGACTGCCACAAAAAAAAGTGCACTCGGGAG
GCACGTGGCATGAACACTTGGACACCACAGACAGGAGTGAAGTACTCGGGACTCTCCACC
TCCCCAAAAAAAAAAAAAAAAAAAAA
>NODE_622_length_505_cov_17.932900_g521_i0
CCCCCCGCACTTCCGATATACAATTATTAAAATAACCGGGTGCCGGGTTTTTTTTTTTTT
TTTTTTTTTTTTTTTTTTGCTGTCTCAAAAAGCTTTATTTTTACTTGGTCCAAGACTTGA
CAGAGGCTCCAGGGCGGTTACAAAGCTGCCTAGTGGCTTGAGAGGTTCATTCAGGTGGAG
GTCCCAGGGCGTAGGCCACTTCTTCCGCGAATTGGCCGAGGAGAAGCGCGAGGGCGCGGA
GCGCCTCACTCTCAAGCACGACTAGGAGGCCTCTGTACCTTCCAAGGGGCTCCCCCCTCT
GCTCTGCACCAGCCCGCCCTGGGACCTCCACCTGAATGAACCTCTCAAGCCACTAGGCAG
CTTTGTAACCGCCCTGGAGCCTCTGTCAAGTCTTGGACCAAGTAAAAATAAAGCTTTTTG
AGACAGCAAAAAAAAAAAAAAAAAAAAAAAAAAAAAAACCCGGCACCCGGTTATTTTAAT
AATTGTATATCGGAAGTGCGGGGGG
>NODE_624_length_505_cov_9.774892_g523_i0
CTACACGACGCTCTTCCGATCTGTGGCGTTCGCAGTGCTATACGACAGGCTTTTTTTTTT
TTTTTTTTTTTTTTTTTTTTTTTTTCAGACTGGATCATTATAAACCCTCCTTTAATAATT
GATTCCAGAGATGAGTGTATGGAACCCCTCCCCCACCCTTAGCGCAGAGGACAGGGGACA
GCTGCCAAGAAACACCAGTCCAGATCCTCCTCTCATCCAGGGTCTTGTGCCAGACCTGAG
GGACCCACACCCCTAAGTTGTCAGGTCCCTCACCAAGAGGAGCGCACCAGAGGCTACCTG
GGCCAGTCCCCCAGGAGGCCCCTCAGTTCAGTTCCCTGCTGAACTGAGCTTGGGGAGGGG
GGAGTGCTCCAAGTGTGTGGACGGAGCAGGGCCCATGTGAGAAAAAGCTAGAGAGGCCCC
ATGGGAGGCTGAGGGTGGAGAAATAGGACGGTGGGGACATCAGCAACCTCAGCCTCCCAT
GTACTCTGCGTTGATACCACTGCTT
>NODE_625_length_505_cov_9.023810_g524_i0
CAGACTCCAGCAGCCAAGATGGTGAAGCAGATCGAGAGCAAGACTGCTTTTCAGGAAGCC
TTGGACGCTGCAGGTGATAAACTTGTAGTAGTTGACTTCTCAGCCACGTGGTGTGGGCCT
TGCAAAATGATCAAGCCTTTCTTTCATTCCCTCTCTGAAAAGTATTCCAACGTGATATTC
CTTGAAGTAGATGTGGATGACTGTCAGGATGTTGCTTCAGAGTGTGAAGTCAAATGCATG
CCAACATTCCAGTTTTTTAAGAAGGGACAAAAGGTGGGTGAATTTTCTGGAGCCAATAAG
GAAAAGCTTGAAGCCACCATTAATGAATTAGTCTAATCATGTTTTCTGAAAATATAACCA
GCCATTGGCTATTTAAAACTTGTAATTTTTTTAATTTACAAAAATATAAAATATGAAGAC
ATAAACCCAGTTGCCATCTGCGTGACAATAAAACATTAATGCTAACACTTTTTAAAAAAA
AAAAAAAAAAAAAAAAAAAAAAAAA
>NODE_628_length_504_cov_1016.796095_g527_i0
TATCAAAAAAAAAAAAAAAAAAACAAATAATAAAATATAAACAAAAATCTTTTTTTTTTT
TTTTTTTTTTTTTTTTTTTTTGGTGAAACTGATCTTCAAACTGTCTTTATTAGAAAAATG
CAAATATATCATACTTATCACTCTGTACCAAACTTAGTTCGACATGGACCAAAGACTTCA
GTATAAAACCAGATACACTAAACTTGATAAGAACTGCAAAACATTTCTCAAAATAATGTG
CTTAGCACAGGAAGTAAGATCAATATCAATAAATAGTGCTTGGCCATCCCCAGGACCAAA
GGGAGGAGACAGCAGGGGGCGAGGCGAGAGTCTCATCTTTTTTTGAGAATTCCATACGTG
TGTATGCCATTTGAATTTTACTCTTTACTAGATTCCCCATGTACTCTGCGTTGATACCAC
TGCTTAGATCGGAAGAGCGTCGTGTAGGGAAAGAGTGTGTAACAGGAAGTGTAGATCTCG
GTGGTCGCCGTATCATTAAAAAAG
>NODE_630_length_504_cov_33.457701_g529_i0
CTGTGGGCTGGAGGTGGGATACCCACTTAACAGCGTGCCCACACTAACATGCCATCTGCA
CACCTGGAGAAAGGACAGTGGGAAAGAGACACTGGTCCATCGAGCGTTGATGAAACTGAA
CCACGTGAAGACTGGGATGACGACATTAGTTCTGCTTCTTGGGAAATGCAGCCATAGCTA
ACAGATAGATGGCATAGGCTGTGCCACCAAGCGTCAGAGCCATTGTGGCTCTGTAGAGGA
GGGCATCAGATGCCCCGCCTTTCAGATGAACTGGCATCCCATTATCCTCCTGAAACAGCT
TTTGTTTCTCTGGAACCTTGTTTTCAAAATGCCTTCGTGAAGTGGTGCTGATGGTCCTCT
GGGCAATCTGACGAAGGGCCAGCAGATTCCGCAACATCTTGGCTCGGTTGTTACCCACCA
ACCGCGACTACTGAACGCCAAAAATCGAAAGCCCCCATGTACTCTGCGTTGATACCACTG
CTAGATCGGAAGAGCGTCGTGTAG
>NODE_631_length_503_cov_66.700000_g530_i0
TTTTTTTTTTTAATTTTTTTTTTTTTTTTTTTTTTTTTTGTTTTTCAAGGTAATAATTTA
AATTTATTTAAAAAAAAAAAGAATACAGCATTGTCTGATTTTGTAAGACCAAAGGCAACA
GTCAGTCATTTCTTTGGCTCATTCCTTCAATCCTTGATCAAAACTTAAGCCAAGGTTACT
TTGGTAGGATTTAAAGCAGTGAGACATTTGTGAATAAAATGATATTAGATCTATGTAATT
CTGAATAATAAAATAAAGATTAAGATGGCAATACACCCTGCAAGTACTGGTATTTAAACT
TTAAAAATCAATCAAGAGAGAAGATTAAGTGGTATTTCTTTGGTACTAAAAATGTAAAGC
TAGGACCAAATTGCTCCATTTTCACAGATCTAAGATACAAGGAATGATATTAAAGACATT
AATGTGACTATTAAACCCTTCAGTTTGTAAAGACTTTCCCATGAAGAACGCTTCCCATGT
ACTCTGCGTTGATACCACTGCTT
>NODE_633_length_503_cov_4.393478_g532_i0
CTACACGACGCTCTTCCGATCTATCACGATCCGCGATGCGGCGGCACCCTTTTTTTTTTT
TTTTTTTTTTTTTTTTTTTTTCCTTTATTACACAAAGCCAGCGTTGCTACTAAGTTCAAC
TGACTGTGCATCTCTACAGTGTTCGGTGCCATGCCTGTGATGTTAACAATCATTTCCAAG
TGTTGTTGGGCAGTCTTAAAAAAATTCTATCAGATGTGTCATGAGACTGTTTCAGACTCA
TGTCTGCTTAAAATTCACGCTGACCTTGCAGAGCACCAGAGCATGGGGCTGGCATGCAGG
AAGTGCCCTGTATCTGCAGCAGGAGGCTCTGGGCTGGGACATGGCTCCTTAATTGTAGCC
TTTGAAGGATCCCCTGTGTAGACCGCCAGTCAGTGCCACGAGTTGAAAGCTTCCATACTG
AACACTATCCTTTCACTATATAAGTAAAGCAAATATATTAGGCCAGGATCTCACTGAAAA
AAAAAAAAAAAAAAAAAAAAAAA
>NODE_634_length_502_cov_3732.237473_g533_i0
CAGAGTACATGGGAAGCAGTGGTATCAACGCAGAGTACATGGGAAGCAGTGGTATCAACG
CAGAGTACATGGGCGATGAAATCTTTAACAGATTACACTTTAAATATCTACTCATCATTT
TCTCTCTCAGAGTCCTAGCTTGAGTTGCACTGCATGTATCTGTGCATCTTGTTCTCTTCA
TTTAATGCTGTACTGTTCTGCTGAGCTCTGAGGGACTATCTTGAGAGATGTAATGGAAGG
AAAGCGTGGTGTTAATCTGCGTACTGCTTAAGACAGTATTTCCATAATCAATGATGGTTT
CATAGAGAAACTAAGTCCTATGAACCTGACCTCTTTTATGGCTAATACGACTAAGCAAGA
ATGGAGTACAGAATTAAGTGGCTACAGTACACACTTATCAAAATAAATGCAATTTTAAAA
CCTTTAAAAAAAAAAAAAAAAAAAAAAAAAAAAAATTGCTCGCCAGCATGTCGGAAATTC
CGAGATCGGAAGAGCGTCGTGT
>NODE_636_length_502_cov_238.474946_g535_i0
TTTTTTTTTTTTTTTTTTTTTTTTTTTTTGAAGGTTCATACACGTTTTATTTCTTTTTCT
GTTGCTGTGCCTCTTCTATAACCAACCCCTGGTAACTATGTTTATTAAAATGCCCTTCTC
CATCCTCTGCTTCTGAGTTGCTTTTCTCAGTCGTGGCCTGTTCTTTTCTTGGATAGCAAG
GCTGGAAGGACACTGGTCAGCAATCCTCAACACAGCACATGTGAATCATAAACACAAGAG
AAAAGCCAAATCAGCTTTGAAACCCAAGAATGAGCATGTCACCCAATAGTCTCTCAACAC
TTCCAGTTCCCTATGTTCCAGAACATTCATCCAAGAAAAGAACAGGCCACGACTGAGAAA
AGCAACTCAGAAGCAGAGGATGGAGAAGGGCATTTTAATAAACATAGTTACCAGGGGTTG
GTTATAGAAGAGGCACAGCAACAGAAAAAGAAATAAAACGTGTATGAACCTTCAAAAAAA
AAAAAAAAAAAAAAAAAAAAAA
>NODE_637_length_502_cov_203.984749_g536_i0
TATCAAAAAAAAAAAAAAAAAAACAAATAATAAAATATAAACAAAAATCTTTTTTTTTTT
TTTTTTTTTTTTTTTTTTTTTGGTGAAACTGATCTTCAAACTGTCTTTATTAGAAAAATG
CAAATATATCATACTTATCACTCTGTACCAAACTTAGTTCGACATGGACCAAAGACTTCA
GTATAAAACCAGATACACTAAACTTGATAAGAACTGCAAAACATTTCTCAAAATAATGTG
CTTAGCACAGGAAGTAAGATCAATATCAATAAATAGTGCTTGGCCATCCCCAGGACCAAA
GGGAGGAGACAGCAGGGGGCGAGGCGAGAGTCTCATCTTTTTTTGAGAATTCCATACGTG
TGTATGCCATTTGAATTTTACTCTTTACTAGATTCTTTTCCCCATGTACTCTGCGTTGAT
ACCACTGCTCCCATGTACTCTGCGTTGATACCACTGCTTCCATGTACTCTGCGTTGATAC
CACTGCTTCCATGTACTCTGCG
>NODE_639_length_502_cov_24.004357_g538_i0
TATGTTCCTAGTTTATGTCAATACCAAAGGCACCCTACTTTACAACATCTATTCTCTCTG
GGTGTTAAAGTTATTGCCTGTGTATACACACTAGAGTTACTAGAACAATACATTCTGTCC
AATTTTTTTAAATAATTAAATATTTTTTATTGATATCTTTTTATTTATTCACTTTACACT
CTGCTTTCTGCCCCCTGACACCTATATTCTTTCCCCAATATTGCTGGCTGCTTCTTTTCT
GAGGGAATATGTGGCAGCTATCTCAGGTCATCCCTTCTTCTACCAAAGCTGAGTGACCCT
GTCCTGGAGAAAGGTGCTGAGGGTGCTGGGAATGAATGACTTCTGCTTGGCTTTCTTGTT
GTTCCACTTGGCTGTCTTTGAGCAGTTCTTGCAGAACTGTCCTTGAACTTGGTACTTCAT
CCTGATGGTCCGTAAGAAGCACTGGTTTTATTAATTATTCTTGAGAGTATATTTCCATCA
AACCGAATCCCATCAGTATACT
>NODE_640_length_502_cov_14.100218_g539_i0
AAGCAGTGGTATCAACGCAGAGTACATGGGCTAACCCCTCACCTCTTCCTCCTCCTCTTA
TTTTTTTTCCTAAAAGAAATTCCCTTGCCATGCAATGAAACCAAAACAATCTAGGTAGTT
TGCTTTGCTTTTCCTTTCCCAAGCTTCAGTCCCTGCCTTTCTCTTCTCAAGACTCACAAC
TTACCACAAAGTCCACCTGAGCCTGACACCCTGAGCCCACGCCCTGCGTGTGCTGGACAT
GGGTGGTTCCCCAATCTCCCCTTTTCTCAGCACACGCAGGGCGTGGGCTCAGGGTGTCAG
GCTCAGGTGGACTTTGTGGTAAGTTGTGAGTCTTGAGAAGAGAAAGGCAGGGACTGAAGC
TTGGGAAAGGAAAAGCAAAGCAAACTACCTAGATTGTTTTGGTTTCATTGCATGGCAAGG
GAATTTCTTTTAGGAAAAAAAATAAGAGGAGGAGGAAGAGGTGAGGGGTTAGCCCATGTA
CTCTGCGTTGATACCACTGCTT
>NODE_641_length_501_cov_3806.144105_g540_i0
ACACGACGCTCTTCCGATCTCGGAATTTCCGACATGCTGGCGAGCAATTTTTTTTTTTTT
TTTTTTTTTTTTTTTTTAAAGGTTTTAAAATTGCATTTATTTTGATAAGTGTGTACTGTA
GCCACTTAATTCTGTACTCCATTCTTGCTTAGTCGTATTAGCCATAAAAGAGGTCAGGTT
CATAGGACTTAGTTTCTCTATGAAACCATCATTGATTATGGAAATACTGTCTTAAGCAGT
ACGCAGATTAACACCACGCTTTCCTTCCATTACATCTCTCAAGATAGTCCCTCAGAGCTC
AGCAGAACAGTACAGCATTAAATGAAGAGAACAAGATGCACAGATACATGCAGTGCAACT
CAAGCTAGGACTCTGAGAGAGAAAATGATGAGTAGATATTTAAAGTGTAATCTGTTAAAG
ATTTCATCCCCATGTACTCTGCGTTGATACCACTGCTTCCCATGTACTCTGCGTTGATAC
CACTGCTTCCCATGTACTCTG
>NODE_643_length_501_cov_15.777293_g542_i0
AAAAAAAATTTTTTTTTTTTTTTTTTTTTTTTTTTTTTTTCATCATTCTCAGCATACATT
TATTAAGTGCTTACTGTGTGCCAAGGAGTATGCTGGGGGCTAGGAACAGTAGAAGTGACA
GGGAAGAGCCAAGGCCAGCTGCTGAGTTAACAGTGACACGATGTGACCCCGTGAACTGAA
GAACACACCCTCAGGCCTCACTCTAAGGCTTGGTCTGGGTCTTCCATGTGGCCTGCATTC
TGACCTGCCTTAAGTTCCCCCCTTGCCTACTTTTCTATTTTGTCCTTCACGTTTTTGGTA
AGAGGCTTGGCCAAAGAGTCTTGATGTCAAAAGTCCCAGCAGCCCGTAATGCCAGCACCA
AAAGGCAAAGGGTGACATCTTTCAGCATGAGCTGCAACCCTGCTCACACACAAGGTTGTG
ACATGCTGAGTGGTGACAAATCATAGCCATGTGCGACATGGTGGCTACTTGGCTGAAATG
TGGATTGGCTCCAGGCCTGGG
>NODE_644_length_500_cov_3823.085339_g543_i0
ACACGACGCTCTTCCGATCTCGGAATTTCCGACATGCTGGCGAGCAATTTTTTTTTTTTT
TTTTTTTTTTTTTTTTTAAAGGTTTTAAAATTGCATTTATTTTGATAAGTGTGTACTGTA
GCCACTTAATTCTGTACTCCATTCTTGCTTAGTCGTATTAGCCATAAAAGAGGTCAGGTT
CATAGGACTTAGTTTCTCTATGAAACCATCATTGATTATGGAAATACTGTCTTAAGCAGT
ACGCAGATTAACACCACGCTTTCCTTCCATTACATCTCTCAAGATAGTCCCTCAGAGCTC
AGCAGAACAGTACAGCATTAAATGAAGAGAACAAGATGCACAGATACATGCAGTGCAACT
CAAGCTAGGACTCTGAGAGAGAAAATGATGAGTAGATATTTAAAGTGTAATCTGTTAAAG
ATTTCATCCCATGTACTCTGCGTTGATACCACTGCTTCCCATGTACTCTGCGTTGATACC
ACTGCTTCCCATGTACTCTG
>NODE_646_length_500_cov_982.792123_g545_i0
AAATTTTTTTTTTTTTTTTTTTTTTTTTTTTTTTTTTTTAGTGCTCACAGACTTTATTAC
AGGACAGTGGCAGCAGCAGCAACCTCAGCCCACCCTCACCCACTCTCCAGCCCAGAAGGG
GGACAAGGGAGGCTCATGGTCCAGCAAGGGGTATGCTGAGAAGGGGAGCAGTTCAGAACC
CATCAGCAGGGCCGATGGGGGCAGGCCCAGGGACACAAACTATACAGGGACTGGAGCTTC
CGTCTCCAGATCCTCCTGGGCCAGGGTGCCAGGCAGGACATGGGGCCTCAATAGTCCTCT
ACCCAGCCGTTCTCAGAGATGAAAGCGTCAATGACTTCCTTCATGGCCAAGTTGGGGATG
AGCTGTTCCTGGGTCAGAGGACTATTGAGGCCCCATGTACTCTGCGTTGATACCACTGCT
TAGATCGGAAGAGCGTCGTGTAGGGAAAGAGTGTGTAACAGGAAGTGTAGATCTCGGTGG
TCGCCGTATCATTAAAAAAG
>NODE_647_length_500_cov_823.757112_g546_i0
AACGCAGAGTACATGAAGCAGTGGTATCAACGCAGAGTACATGAAGCAGTGGTATCAACG
CAGAGTACATGGGGCAGTGGTATCAACGCAGAGTACATGGGGGAAGTGAAAGAAATCTGT
CTCACCAGCTCACCGACTCCATAGCAACACTTCCATCCTCCTTTGAAAGCCTGTCTGGAT
GCAGAAGAATCTTCTCCACCCTTCATCCTCCATGTGCTTATGATGGCTCCTCACAGAGAA
GGCATTGCTCTCAGGCTGATCTCCTGCTGCTTTCCTGGGGATGCTGAGAATGATCCTTTC
TCTTGTTTTTGTACACCAGGGGAAGCACAACAGGTATCTACTCTGTGCTTTCAGAGGAGC
CTTCTCAGCCTGCCTGTTACCTGATCAGGGCAATGGTCACTGCTGTTTCATTTCCTGAAA
AAAAAAAAAAAAAAAAAAAAAAAAAAAAAACCGATGCCGGATTAAACGCTGTGGTTGTAG
ATCGGAAGAGCGTCGTGTAG
>NODE_650_length_500_cov_7.017505_g549_i0
TTTTTTTGATGCAGAAGAAGAGCCATTTTATTAGGTGAGGCACATGGGATGTTACACACG
CCTGGTGGGAAAGGAGAGGGGGCAGGTTCCTCGGAGAGAAGGCAACTGTGTCATCTTCCA
GCACATGGGCCAGCCATCTGTGAGCACTGGGAAGCTGGGCCAGAGGAAATGGATTGAGCA
GCAAGAAATAGTTCTGTTGGGGGAAGACCCAGCTCAGCAGAGGCCAGCCCCTTCCTGGAA
GGCTTAGACCTTGATGACAAACTGTAGTCCGTGGATCAGCATGTTAACAATGTCATGCAC
CAGGGTGATGTCCAAGCCTCTGAGAACCTCATTGACCAGAGGGCACACGTTGCCCTGAAC
CAACTCAGGCAGGACTTTATTCAAGATCCCTGTGAGGCTGTCCAGAAGACCTTGAATGGG
GAGGGGGCCAAGTCCATCAAGCAGAGAAATTTGCAGGCTTCCAGGGGAATGGGTGCAGTC
ACCAAGGACCAGGTGGATCC
>NODE_651_length_500_cov_5.487965_g550_i0
AAGCAGTGGTATCAACGCAGAGTACATGGGGGAGGCAGTGACATCCACAGCCTGGTGACG
TGGTGCCCACCATGGCACAGGGAGTGCTGGAGTACAAGGACGCTGTAGATGGACAAGCTT
GATTGTCTGAACCAAAATGGGAACATTAAATAAACATCACAGCCCTCACTAATAACATTG
TGACTTTGCTGTCAAGTGTAGATTGTGGGCCCCCCCCCCCCCCCCCCCAAAAAAAAAAAA
AAAAAATATTTAAATTTTTTTTTTTTTTTTTTGGGGGGGGGGGGGGGGGGGGGGAGAATC
TACACTTGACAGCAAAGTCACAATGTTATTAGTGAGGGCTGTGATGTTTATTTAATGTTC
CCATTTTGGTTCAGACAATCAAGCTTGTCCATCTACAGCGTCCTTGTACTCCAGCACTCC
CTGTGCCATGGTGGGCACCACGTCACCAGGCTGTGGATGTCACTGCCTCCCCCATGTACT
CTGCGTTGATACCACTGCTT
>NODE_652_length_500_cov_4.262582_g551_i0
AACCTTTTTAGAGTTCTTTTGGGGATTTTAAATGATTTTAGGTTTGTTTTGAAGCGTTTT
TAGGGTTTTTTGAAGATACTTTTATTGGTTTTTTGGTTTTCAGGGTTTTGGTGTCTGTTT
AGTACTTTTTTTTTTTTTTTTTGACTTTTTTTAAATGATATTTTTTTAATTAGGTATTTT
CCTCATTTGTTTAAAATTTTTGAAGCCCGAATTTCTCCAAAAAAACAAACAAACCAAAAA
AACAAAAAAAAACCCCAAAAAACAACAACAAAAAAACTCTAACGGACGTGGCCGTGGTCC
TTTATATTTAAAAATAATAATCACAGAAATTAATAATAATAATAATAATAACGAGAATGA
CGCACGGTGTGATAATAGCAAATTTACCAATGACGAGAATATGCCGTGTTATTGTATTAT
TACGCCATGCGCTATCTCACTTATTACCCCGCATAAAAAAAAAAAGAGTTTTAAATTAAG
GTTTTTTTTTTTGGTGCAAA
>NODE_654_length_499_cov_1535.633772_g553_i0
CTGCAATTCACATTAATTCTCGCAGCTAGCTGCGTTCTTCATCGACGCACGAGCCGAGTG
ATCCACCGCTAAGAGTCGTATCGGTATTTCGGGTGTGAGCGAACTCACGGGTGCTGACGA
CGGCACAGTCCCCCAACGACCACCGCCCTCCTCTCCCCGGAGAGAGAGGAGAACAGATGG
ACCGAGGGGTAGCCTCAGGCCGGCCAGCCAGGAACGAAACGAGACACGTGTGGGGGGGAG
GAAAAAAAAAGGGTCGGGAGCGGAAAAACACGGGAACGACACGGGAACCCACGACCGGCA
CCGACAGGACCGACCCGCGGAAATCGGGCAAGCCGGCGGCGCGGGTCGGGCCCCCACGGG
CGCCCAGAGGGGGCTCCAGACATCCACCCCCCCACACGACCGCCGCCTCGGGAACGGCGG
CAGCGGGGGGAGGAGGGTCATGGAGTCTGAGGGAGAGCCGCCCGAACGACCGACTTCCCT
ACGGGCCCCACCGCCCCCC
>NODE_655_length_499_cov_16.464912_g554_i0
CTACACGACGCTCTTCCGATCTGTGGCGTTCGCAGTGCTATACGACAGGCTTTTTTTTTT
TTTTTTTTTTTTTTTTTTTTTTTTTCAGACTGGATCATTATAAACCCTCCTTTAATAATT
GATTCCAGAGATGAGTGTATGGAACCCCTCCCCCACCCTTAGCGCAGAGGACAGGGGACA
GCTGCCAAGAAACACCAGTCCAGATCCTCCTCTCATCCAGGGTCTTGTGCCAGACCTGAC
AACTTAGGGGTGTGGGTCCCTCAGGTCTGGCACAAGACCCTGGATGAGAGGAGGATCTGG
ACTGGTGTTTCTTGGCAGCTGTCCCCTGTCCTCTGCGCTAAGGGTGGGGGAGGGGTTCCA
TACACTCATCTCTGGAATCAATTATTAAAGGAGGGTTTATAATGATCCAGTCTGAAAAAA
AAAAAAAAAAAAAAAAAAAAAAAAAAAAAGCCTGTCGTATAGCACTGCGAACGCCACAGA
TCGGAAGAGCGTCGTGTAG
>NODE_656_length_499_cov_3.464912_g555_i0
TGTGTGGTATGCAAGAGGGTTTCCTGGCTTCATATGAGTGGAGTGTCTGTTCCCAATTGT
GAGGTCACACCATGAACATACACATATGTTCAGATATGAGTAGAATGTCCTCACCGTTTG
GTCTCTCAGAGTGTATTACACCCACCATTTTGACGAGTTTGAATAGCCAGTACACTATTG
GGATATCTACCTGTTCCCACCCACAGTGTTGCAGACATGAATAGAAATGCCTGGAATTTT
ACAGAGGTGCCAAGAATATATTCTCTCCATGGAGCCTTCTTTCCAGTGCCCAGCAGGTTA
TTGTTCTTTTAAACCAATGCCCATATCAGTAGAGAAATGAAAAAGACATTACCCTGATAT
TCTACTTTACATCCATGTTACAACAAATAACTGAAATTTAAATATAAATTTAATGTATAT
CTAACTGAATCCAGATTATATTCTAATGAAAGGTATAATTGGTGTGGATCTAGATAAAAT
TATGTTGGGAGATTTTCCC
>NODE_657_length_499_cov_2.725877_g556_i0
AAATCACTAAAAGTCTCTCTGAGCCTGTGTTATTTTGGGTGTGAAACAAGGCAGATGCTG
TGCGGGATTCCAAGGTATCTTTCGGCTCCCCAGTCCCTCCCCGTCTGCTCACTCCCGACG
AGGCAGGCAAACTTTTCCAGTTCCCAACGCTCACTGCCCTAGTCCAGCAAACTTGGTCCC
CGCGAGGACAGCGCGGTGAGGTGAGAAGCGGTTTCCCACGACTCACCGGACCCCCCTGAC
CTCATGGCTCCCGGGGCCGGCCTCAGGTGGCGGGCTGCTCACGGCGGACAGCCGGAGTGC
GCAGCTCCCGGAGCGGCCAGGCTGCCTCTGGCGGCCCCGCGCTCCGCTGCACTTGTGGCG
TTCTCCTAGCTATCCGTGGACACCGTCCCCGTCCGCCCTCCCCGCCAGGCCCAGCCCTCC
CCGGTCCCCCGGGGCGGCCTCGGCGTGGACGTCCACGCACCCGGCGGGCCGGACTGGCAG
CGTGAGGGGCGGCGGCGGC
>NODE_658_length_498_cov_201.613187_g557_i0
AACATTTTTTTTTTTTTTTTTTTTTTTTTTTTTTCAGGTTTTAAAACTTTATTTGCATAT
TAAAAAAATTGTGCATTCCAATAATTAAAATTGTTTGAACAAAAAAAATGGCACTCTGAT
TAAACTGCATTTTACATCCTGCAGGACATCTTTGACCATCTTGAATTTTCCTCTCTATTT
CATCATCTCCCACCCAGCTTTTTCCTTCACCAACATGCAAGTTCTTTTCCCTCTCTGCTA
GCCAGACCATCAGATGGGTGGGAGAGAGGGAAAAGAACTTGCATGTTGGTGAAGGAAAAA
GCTGGGTGGGAGATGATGAAATAGAGAGGAAAATTCAAGATGGTCAAAGATGTCCTGCAG
GATGTAAAATGCAGTTTAATCAGAGTGCCATTTTTTTTGTTCAAACAATTTTAATTATTG
GAATGCACAATTTTTTTAATATGCAAATAAAGTTTTAAAACCTGAAAAAAAAAAAAAAAA
AAAAAAAAAAAAAATGTT
>NODE_659_length_498_cov_7.384615_g558_i0
AACTTTGAAGACCAGGCTGGCCTCAAACTCAGAAATCTACCTTATTAACAATTTCATTAA
AATTTAAAAAATTACGATGCCCCTCAACTGTTACGTTGAAGCCTGATCTGTGTCACTGTG
TCCTGTGCCATGAACCTAATTTCCCAAGTGGCCACGGACACCTGAGTGGCATTTCCAGTG
CTGCAGTTCCTTCCCTCATGATTCCTGCTGGGTCCTCTTCACTGAGGCTCTCCCCTGAGT
CATATATTTACTGGAAAGGCTACCTGGAGAGCCTCAGTGAAGAGGACCCAGCAGGAATCA
TGAGGGAAGGAACTGCAGCACTGGAAATGCCACTCAGGTGTCCGTGGCCACTTGGGAAAT
TAGGTTCATGGCACAGGACACAGTGACACAGATCAGGCTTCAACGTAACAGTTGAGGGGC
ATCGTAATTTTTTAAATTTTAATGAAATTGTTAATAAGGTAGATTTCTGAGTTTGAGGCC
AGCCTGGTCTTCAAAGTT
>NODE_660_length_497_cov_8074.220264_g559_i0
CTACACGACGCTCTTCCGATCTGAGCTGCGTTAGGCTTCCACCGGGATTTTTTTTTTTTT
TTTTTTTTTTTTTTTTTTTGCACGTCAGGACCGCTACGGACCTCCACCAGAGTTTCCTCT
GGCTTCGCCCTGCCCAGGCATAGTTCACCATCTTTCGGGTCCTAACGCGTACGCTCGTGC
TCCACCTCCCCGGCGCGGCGGGCGAGACGGGCCGGTGGTGCGCCCTCGGCGGACTGGAGA
GGCCTCGGGATCCCACCTCGGGCCCCCGGGCGGGGCCCTTCACCTTCATTGCGCCACGGC
GGCTTTCGGACGAGCCCCTGACTCGCGCACGCGTTAGACTCCTTGGTCCGTGTTTCAAGA
CGGGTCGGGTGGGTAGCCGACATCGCCGCCCCCATGTACTCTGCGTTGATACCACTGCAG
ATCGGAAGAGCGTCGTGTAGGGTAAGAGTGTGTAACAGGAAGTGTAGATCTCGGTGGTCG
CCGTATCATTAAAAAAG
>NODE_662_length_497_cov_3632.621145_g561_i0
CAGAGTACATGGGAAGCAGTGGTATCAACGCAGAGTACATGGGAAGCAGTGGTATCAACG
CAGAGTACATGGGATTTTATTTGTTTGCTTAAAGGAAAAACAATTTAATTGTAATAGAAA
TAAAAAATCAAAAATAACAAACATTTCTTGACTCACAGATGCAAATGTAACAAGCAGCTA
CAGAAGCTAAGAAACAAAATGAAATAGACCATACTGTTGATTTTTCTTCTCAGGTTATAT
TTTTTTAAAAAAAGAGAGCACTGTTCAAGTTAGGCAGGGAAGGAAATGCAGAGTGAGCTC
TTGGGAAAAACAAAAAAACAATTAAAACCTCTAATGACATAATCCCATTAAAACAAAAGG
CCAGCGAACTTTAACCAGCCCATACTAGCACAGTGATTTCATGGCTTCAAAGTCCCATTG
AATGATAAGCAGACAACACATATGAGAACGAGACTGCCTTTCCCTTGCCCATGTACTCTG
CGTTGATACCACTGCTT
>NODE_663_length_497_cov_12.795154_g562_i0
ATTATTATCATTATTTTTGTTATTTTTATTACTAAAAATCAGTTTTTCAGTACAGTTCTT
ATTTTCCTCCTGGTTCAATTTGGTTAGAATAGTCTCTAATTTTCTCTCATTAATTAAATA
GGTTGTAACTTCTTTTGCTTTTATGTTGTGAATATAAGTTATGATTGTTAAAAGCCTGTT
AAATATACATGATATTTTCTAAAGCTAAAATTCATATATGTTAAAACTGTATTTAAAATC
TATTTGTAATATTAACCATGGTAGAAGCAAAAAATAATCTCAAACAAAGTCCTGTATGAA
AGGAAGAAGTGACCAGTTCCTCATTAGGCAGTGACCATTCCATCTCCACAGGAGAATATG
CAGTGTAACTGTGGCTTCATAGAATGAATTGGGTAGTGTTACTTCTGTTTCTAATTTGTG
GAACACTTTCATGAGAATTGGTATTAGTTCTTCTTTGATGGTCTGATCCCATGTACTCTG
CGTTGATACCACTGCTT
>NODE_668_length_496_cov_4.728477_g567_i0
GGATCCCCTCCTCTCACTGTGTCCATCTAGTCCATCATTTGCTACATATTCGGTGGCAGC
GATGGGCCCCTCACTTTGCATTATTTGGTTGGTCTTTTTTTTTAATTACATATATTTTAA
CTTACATTTCAAATGTTGTATTCTTTCCCAGTTTCCCACTCATCCAGAAACCCCCTATCA
CATCCTCTGTCCCCCTGCTTCAATGAGGGTGTTCCTTCACCTGTGCACCCTCTCCCACCT
CACAGTGTGGTGGCTAACAAGTTTATATCTCTGTATCCTTATCATTCAACACCATATTGG
GGATCCTGCAGCTTATAGGGAAAAGATGTCCAGATTCTGAGAACTGCAGGGTACCATCCA
ATACATCAATCTCAAGCCACATGTGGGTACATCTTCCTAAAAAACGTGTCGTCCTGTTAA
TAGCTTTCAGTTGGATCTTTAAGTACCTCAGCCAAGATTGAGGTGACCCCATGTACTCTG
CGTTGATACCACTGCT
>NODE_669_length_496_cov_4.278146_g568_i0
TCTGCACTTCTGCCCCTAAGCCTCTACTTCTTGGCTTCTGCCAATCTGCATCTACCTGTC
TACATCTGCCTCTGCCCCTCTGCCACTGCCTCTCTGCCTCTGCCTCTCTGCCTCTGCCCT
TCTCTGTGCCCCTCTACCCCTCTGCCCCTCTGCCCCTCTGCCACTCTTCCCCTCTGCTTC
CATCCTCTGCTCCTCTGCATCAGCCTCAGAACCTCTGCCTCTGTCCATCTGCCCCTGCCT
GTCTGCATCTGTCTCGAACTCTGACTATGCCCTTCTGCCACAACCCATCTGCCTCTGTCT
CTGCCCATGTGCTTATGCCCCTCTGGAGCTGCTCCTCTGCCTCTGCCCCTCTGCCCCTCT
GCCATTGTGCCCCTGCCTCTCTGCCTCTGCCTCTGCCCCTGCCCCATTGCCTCTCTTTAT
CTGCATCTCTGCCTCTCTGCCTCTGCCCCTCTGCCCCTCAGCCCATAAGCCCCTGTACCC
CTGTGCCCCTGCCACT
>NODE_671_length_495_cov_14.550885_g570_i0
ATCATTTCCTGGCAAGATCTGCATTGAGTGAAAGATTTGGCACAATCTTTGAGAAATGTC
TCTTGTCCTTTCTGGTTCATGGGCATTGAGTTCCTACAGCAAGGTTTCTCAGTTCCTCCT
CACTGGGAGTCACTTCCATTCTTCTGCCAAGACAATGGTAAGACATCAGCGCTCACAGCC
AATCATTCAGACGATCATTCATTCACTGAGTCAGCCAATGACCACGTAGTGCCTGACCAC
CGCCTCTAGGCCAAATCTAAAAGGAAATACTCATTTATAGCTCTTAATTTGAAACTATTT
AAAGTTTTAAATTGACTTTTTAAAATTGATTTTTAAAAAAAGGTAAGTATTTTAAAAGTC
AATGAAACGCTTCCTAATGATATTCTGTTATGCTCACAGATCAGTGCTTAGCCCGTTTGT
CATCAGAGAGGCTTCATCCTGCATCCGCTGGGAGTGGATGCAGAGACCCATGGCCAAACA
CTAGGCAGGGCCAGA
>NODE_673_length_494_cov_3804.982262_g572_i0
CAGAGTACATGGGAAGCAGTGGTATCAACGCAGAGTACATGGGAAGCAGTGGTATCAACG
CAGAGTACATGGGCAGTGGTATCAACGCAGAGTACATGGGGGTGTCCACTCCTATTCATC
TGTCCCCCTTCTGCATCCTCTCTCACATCCAATCTGCCCCCTCCAGGCATGCTCCTGGTG
TCACCTGACTGTCCCCTATGTCTCTGAGCCCCAGTGCTGTACCCGGGAGGCTTCTACCCT
CTGTTTTGGAGGAGAGACACCCTATGGTCCAAGCTCTCTGCCCCATGGTCACCGGGTTCT
TTTCTGAGGACCTCATCCAAGGGTCTCCCGTTCTTGAGTTCTCCAGGGCAAGCAGTTCCA
GCAATGGCCACGAGGAGGCGGTGTCACCTCTCAGCACCTTCCTTTAATAAAGGTCCCTAA
TGCTACAAAAAAAAAAAAAAAAAAAAAAAAAAAAAAATTTGCTCTTCGGCGGGTCGGGCT
TGGACGTTGGGAAT
>NODE_675_length_494_cov_3616.609756_g574_i0
CAGAGTACATGGGAAGCAGTGGTATCAACGCAGAGTACATGGGAAGCAGTGGTATCAACG
CAGAGTACATGGGCACGACATCAGAAGACTCGGACACCAGCTTCCCATCTCGGGATCCAA
CACTTTCAGCCGCACCACCAAGGCTGTGGTTGTGAAGAAGATTGAAACCCGAGATGGGAA
GCTGGTGTCCGAGTCTTCTGATGTCGTGTCCAAGTGAATGGCCACTGAAGTCCTTGCCAG
CCTGAGCTCCTGCAGCTGCTCAGGGCTCACGGGGAGACAGCTGTATGGCAGAGTGCAGGG
AACTAGAGACCCGTCCGAGGATCAGCCCTAATCCTCTGGCCAACCTTAGGAGGAATTTCC
TATCTGGGATATCCCAATGGCTTCTGCCTCCCATCCAAACCCAATTCAGTTGTATTTTCT
AAAATAAAGCCTCAGCTGGCTCTGTCAACTAGCAAAAAAAAAAAAAAAAAAAAAAAAAAA
AAAAATAAATATTT
>NODE_677_length_494_cov_757.419069_g576_i0
AACGCAGAGTACATGAAGCAGTGGTATCAACGCAGAGTACATGAAGCAGTGGTATCAACG
CAGAGTACATGGGGCAGTGGTATCAACGCAGAGTACATGGGGGCCTGATGCTGCTCCTGG
CGCCCTTGACTACAAGTCCTTCTCCACAGCCCTCTATGGGGAGAGCGACCTGTGAGGCCC
TTGGCCCCATGTGCCTTGTCCAGGAACCGCCTGCCCTAAGAAGTCCAGCAGAGGGCACCC
AGCTCCCCTGGACCAGATTCCAGTGGCTCCTCCCAGGAGCAGAGGACCTGCCATAGCCCT
TCTCTGCCTCAGGAGTGGCTGCGGGGCAATCAGCCCCAGCCCACCTGGCCTCTGAGTCTC
AGATTTTCTAAGGACCAAAACCAACAAAACACAAAGAATGGAACAGAAACAAACAAAAAA
AAAAAAAAAAAAAAAAAAAAAAAATGCCCCCCGCAACAACAGTACTACCTGAAGATCGGA
AGAGCGTCGTGTAG
>NODE_678_length_494_cov_164.494457_g577_i0
AAGCAGTGGTATCAACGCAGAGTACATGGGGAAGCTCTAACTTCACAGCTGTGTTCATTG
AAAACTGTGCTGTTAGAGCTTCCTTCACTCTGGGTTATAAGGAGCATGCTCTACAGCACA
GTTTTCAATGAACACAGCTGTGAAGTTCCCTGTGGTACTGGGGCTTTGCATAGGTGCTTC
AAAAGGAAGAGGAAAGGTGAGGTACAGGGTGAAGCTGAATCCACCCCCCCCCCCCCCCCC
GCCCCGCGGCGGGGCGGGGGGGGGGGGGGGGTGGATTCAGCTTCACCCTGTACCTCACCT
TTCCTCTTCCTTTTGAAGCACCTATGCAAAGCCCCAGTACCACAGGGAACTTCACAGCTG
TGTTCATTGAAAACTGTGCTGTAGAGCATGCTCCTTATAACCCAGAGTGAAGGAAGCTCT
AACAGCACAGTTTTCAATGAACACAGCTGTGAAGTTAGAGCTTCCCCATGTACTCTGCGT
TGATACCACTGCTT
>NODE_679_length_494_cov_131.574279_g578_i0
AAGCAGTGGTATCAACGCAGAGTACATGGGGAAGCTCTAACTTCACAGCTGTGTTCATTG
AAAACTGTGCTGTTAGAGCTTCCTTCACTCTGGGTTATAAGGAGCATGCTCTACAGCACA
GTTTTCAATGAACACAGCTGTGAAGTTCCCTGTGGTACTGGGGCTTTGCATAGGTGCTTC
AAAAGGAAGAGGAAAGGTGAGGTACAGGGTGAAGCTGAATCCCCCCCCCCCCCCCCCCCC
GCCCCGCGGCGGGGCGGGGGGGGGGGGGGGGTGGATTCAGCTTCACCCTGTACCTCACCT
TTCCTCTTCCTTTTGAAGCACCTATGCAAAGCCCCAGTACCACAGGGAACTTCACAGCTG
TGTTCATTGAAAACTGTGCTGTAGAGCATGCTCCTTATAACCCAGAGTGAAGGAAGCTCT
AACAGCACAGTTTTCAATGAACACAGCTGTGAAGTTAGAGCTTCCCCATGTACTCTGCGT
TGATACCACTGCTT
>NODE_680_length_494_cov_96.736142_g579_i0
AAGCAGTGGTATCAACGCAGAGTACATGGGAATCACCTACAACCAAGTTTTTTTTAACTT
TATGATTCAGAAGTTTCCCTGTAGAAAATGACATTCATTCACTTATAAAAATTATACCAG
ATATTTGCATCTATTGATAGTTATTATACATAACTACATGGAGATATATTGGAAACAGGT
TTATAAACGTGCATGCTTTCTTTCAGATTTCTTTTTTCCCCCCACTGTAGCACACTCAGA
ACTTAGCCTGCAAAGTTAAGAGAGTTGATGCTTATTATGACAGAGTGTGCGTCGCAAACA
TTCCAACAGTAGAATGCGGTGACTAGTCTCATTTTTTTTTTTTTTTTTTGTGATTAAGGC
TGCCCTTCTATATACCTGAGTCTTGTACATAATAAACTTTTTTTTAATGAAATAAAACAT
TTTAAAGCCAAAAAAAAAAAAAAAAAAAAAAAAAAAACCTGGTAATGGGGGGGAACACTT
GGGGTATATGGGAT
>NODE_681_length_494_cov_9.128603_g580_i0
TCCTGTCTTCCTAGTTCACTGAATGCACTTCTATCCTGGAACCCTTTCCCAGCTTCACCA
CCACATCCGTATGGCTCCTTCTTCCTAGCTTCCTCCACCGAACCGCACTCTTTCCTGGGC
TATCTTCACCATGCACTGCTGCTGCTGGCTCCTCAGTCCTTCCTAGCTTCACCAAACTGG
CTTCGGGACTCCTGTCTGCCGCTCCTGTCTTCCTAGTTCACTGAATGCACTTCTGTGTAG
ACCTGGGTCAGCTGCCAATGCTAGTCGTTAGGATTTTAAAAGCACCTCAGCTCAAGTCCA
ATGCAAAATGCTGACAATCTTGAAACTGTTATCAAAAGTCCTTTTGTCATCAAGCAAAAT
TAAGCTACAAGTTAAGGCAGAATGCCTTTGAAGAGTTAGAAGAATATTAAAAGCCTTAAC
TTGTAGCTTAATTTTGCTTGATGACAAAGGACAATGATGAAAATTTGATTCTTTGAAGTC
ATAATAGTCATTGA
>NODE_682_length_494_cov_3.159645_g581_i0
CAAATTGCACTCGCTCCTTCCTGGAATCCTTTTTCCTAGCTTCACCACCAAATCGTTAGC
GCTCCTTCCTTCTTCCTAGCTTCCTTCACCAAATCGCACTGGCTCCTGGACTCTTTTCCT
ATCTTCACCACGAACTGCTGCTTGCTCGCTTGCTCCTCAGTCCTAGCTTCATCAAACACT
GGTTCCTGGAATCCTGTCTGCTGCTGTCTTCCTAGATTCACTGAATCCACTTCTGTGTAG
CACCTGGGTCAGCTGTCAATTAATGCTAGTCCTCAGGATTTAAAAAATAATCTTAACTCA
AAGTCCAATGCAAAAACATTAAGTTGGTAATTACTCTTGATCTTGAATTACTTCCGTTAC
GAAAGTCCTTCACATTTTTCAAACTAAGCTACTATATTTAAGGCCTTCCAAATTCTTCTA
ACTCTTCCAAAAGCCTTCTGCCTTAGTTTTTTTTAAATTACACCAGTCCTTTTAGTAGCT
TTTTGATGTGATTT
>NODE_683_length_494_cov_2.501109_g582_i0
GTATATAAATTACGCTCTACGTCATCTATGACATTTCCGTTATTACGTCATCACGTAGAA
ATATTCCGCATTCTTCCTCATGGCCGGGCCTAAGGGGGAACCTGGAAGCGGCTCATGAAT
ATTCACCGGAGGCTCATTAATATTCATGAGACTTCATTAACATTCACGAGGGGACAGGGA
CTGAAGACTGACAGTCAGGGCACTCGGGCCCCGCCCCCAGCCGCACAGGCCCCGACCACA
GTGACGTCAGGACGCTCAGGCTCTGCCCGGTGGCTTGGGCGAGTCATGAATATTCATGAG
AGCTCATTAATATGCATGACAAGGCCAGGGAAGCCTGAGGGAGGCGGATCATGAATATTA
ATCGGGGCTTCATTAATATTCATAAGCGCGCCGAGACACGAGGCCGACGGCCAGGAGGTC
GGGCCGAGGTCGTGAATATTCATGAGCCCTCATTTGCATATTCATGACTCGTTCCCAGGA
TTTCAACCTCGACC
>NODE_684_length_493_cov_3859.397778_g583_i0
AGTAAAAGTAACAAAAGCAGAAGTAGCCACAGGGTTGGGGGTGAGAATTGCTAAGCATTG
GGCACAGTGACAGACTTCAATTAGGCCTCTTTGCTTTACCAAAAGGAAAGTATGTCACTT
ATGTTGTGATAGACCAAAGATGAGTAACTGCATCCAAGTAATGAGAAATACAGAGGGTTT
GGCATATGATCAACTATTGTTCTTAAAATTATATTTATTATTCTGATCAAAATACTTATT
GAAGATTTATTGCTCAGCTATCTAGAATATTTCCAATTTTTTGAAAACATGCATAAAATA
TTTAAAGTAAGATATAAAGAAGGTGATGTATACATTGCTATTTCTTTCTGCGTGCATAAA
TTGTATAGCATATTAAAAACTGGATTTGTAATTAAGCAGGTTCAAATGAATCTTCAGAGC
CCCATGTACTCTGCGTTGATACCACTGCTTCCCATGTACTCTGCGTTGATACCACTGCTT
CCCATGTACTCTG
>NODE_687_length_493_cov_19.688889_g586_i0
CCACATCCACATATAAAAAAAAACACAATAAATGTTTAAAATTTTTTTTTTTTTTTTTTT
TTTTTTTTTTTGAGTTCTTAGACATTTTATTACGCGAAAACAATCTCAGTCTAGAGTTTC
AAAAGTCTTTACAAACATTATACAGTAAACTCATATAAACAGTGTCACAAAAGGGGAGGC
AAAGTAGTTGGTATTTAGAGTAATCTTACAGTTTACTAAAAATGTAATAAATGTAGTAGA
CATTGATGCATAGTAATTTCCTAAGGATTATTTTTAGCCCTTCCACCACGTCCAACATGA
TTGAAAAGTAACAAATATAAAACATTACTTTTCTATGGCATCTACAAAATTGAAGCAGTT
TACATTGATGGGTGAAAGTCTTCCACCAGCTGGCCTTTGTATAAAAAGGGAAATGTGTGT
GAAATATATGTAGCAAGACAGATGGTGGAAGACTTTCACCCATCCCATGTACTCTGCGTT
GATACCACTGCTT
>NODE_689_length_493_cov_12.737778_g588_i0
GAACAGAGGCAGTAGCAAAGTTGACTAATGTTCTGTCCCAAGAGGTTGCCAAGGACAGAA
ATTCTATAGCCCCAATAGCCACTACAGCTGTACAGAGAACTACTTTTTATTTATTCGTTT
TATCTGTTTAAAGTATTTGGGTTTACATTAACTATTTTGTGTGTGGATATGTACATGCAT
GTGTGTACCATGACACTTGTGTAGAGGTTGGCTTTCGCCTACTTTATGTGGGTTCTACAG
ATCAAACTCCTTGTCAGGCTTGGCAACCGGTACCTTTACCTGATAAGCCACCTCAATGGA
CTATTTTTTAAATGAACGATCTTACCCATCTCTTTGTTAATGGGTTGTAACAGGTGCTCC
CCTGTTCTCCCGGGTGGCTGACTCTGTGAAAGCATTCTTTTGACTAACTACAGTAAAACT
AACTTCCTTAAGATCTGAATGTCGGCAGCCGGGCGTGGTGACGCACGCCTTTAATCCCAG
CACTCGGGAGGCA
>NODE_694_length_492_cov_14.193764_g593_i0
CTATAGATACATCTTTAATAGTAATGAATCCTCCTCACTGGAGACCAGAGAAGTGATCTA
CAGATCCATGAGAATTAAACAGCATAGCAAGACATCAAAGCAAAATGTCAAAGTTTGGAT
GGAAGAAACTGTTTAGGACAATGTTTCAGAAACAACGTCTTTCACAAAAATTCTTGGAAG
GAGAATTTTGCAATTTTGTATTTCACATTTGATTTTTCTGGCCCTCTAACTCGGATCAAC
ACACAGCTGCTTGGGATTTTCTGGACAATTAATCACCTTTACAGAGGGAGCTGCATGCAC
CATCTGCTCTGCCGCCTAAGTTAACGTGGCCTCCGTGAGGACCAACTATGCTAAAGTTCA
TCTGATTTTTCAAACAGCATCCTCACACCAGTGTTCTCAGCCTCAACCTCCTACAACCCG
CAGACGTCCACACTGGTGTGAGGATGCTGTTTGAAAAATCAAATGTGAAATACAAAATTG
CAAAATTCTCCT
>NODE_696_length_492_cov_10.516704_g595_i0
AAGCAGTGGTATCAACGCAGAGTACATGGGATATAAGCGAATTACAACAAAAATGACAAT
TAGAAACAAACACTATAAAACATGGTATATGAGTGAGATGCACTAAATATATGGAAATTG
AAAAATGCACACTGCAGAACATCATATATAAATGAGTTGCCCTGAAAAACATAGAAAAAG
AGGAACGCATAGTGTAGAACATGGAATATAAGTGAGTTACAATGAAAAACATGAAATATG
AGATACACACACTGTAGAACATCGTATATGACCGAGTTGCACTGAAAAAACATGAAAAAT
GAGAAAAGAACAGTGTAGAACAGTGTATATGATTCAGTTGCTTTGAAAAACATGGACAAT
GAGAAACACATTATAAAACATCGTATATGAGTGAGGTGCACTGTAAAACATAGAAAATGA
GAAACGCACAGTGTAGAACATCGTATATGAATGAGTTGCACTGAAAAACATAGAAAATGA
GAAACGCACAAT
>NODE_700_length_490_cov_23.259508_g599_i0
AAGCAGTGGTATCAACGCAGAGTACATGGGCTGGCAGCAGTTTGGTGGGTGACTCCATTG
ACTGGATTCTCCCTAACTCTCTAGAGCCAGGCTTGACCGAAAGGTGCCTACATGGCATTG
TTCCCTCCTTCTTACACAAGGGTGTGTTGTGAGGCCCTGGGAACCAAAAGAGGGCCAAAC
TCAGGTGACTGCCTGCTTGTCACCTCAGTGAGTGTCAAAGTGCAGTACTACTTAATGAAG
GCAGATAGGCTGCTCCTGGACACATGATTGGGAAGGGCAAGCTGGTGGACGAGCTCAGAT
CCTTACTTGGTGCAGGTCCCAAGGCCCCTAGGGAACGACAGCCTTCTGCTGAAGAGTGGT
GCTTGGAACTGAAATTTGGTAGACTGGAGTTTCTTTTTTTTTTTTTTTCATAAAACAGTT
TACTCAAATTTGAGAATAAATCTCCTTTTAAAACTGAAAAAAAAAAAAAAAAAAAAAAAA
AAAAAACAAA
>NODE_701_length_490_cov_3.261745_g600_i0
GCTTTCAGTCTGGTTCTCCTTCCAAATGCTTCTTCCTTCCTTCTTTTCTTCCTTTTAATG
CAGATGCTTTCCTTTGGTGGCTGTAGATGGTAGTTTTATATTACACTGCCAACAAAGGAA
AGCATCTGCATTAAAAGGAAGAAAGGAAGGAAGGAAGAAAAGAAGGAAGGGAAGGAAGAA
GGGAAGGAAGAAGGAAAGGAAGGAAGGGAAGGAAGGAATGAAGGGAAGGAAAGGAAGGAA
GGAAGGAAAGAAGGAAGGGAAGGAAGAAGGAAAGGAAGGAAAGGAAGGAAGGAAAGGAAG
GAAGGAAGGAAGGAAGGGAAGGAAGGAAGGAAGGGAAGGGAAGGGAAGGGAAGGAAGGAA
GGAAGGAAGGGAAGGAAGGAAAGAAGGGAAGGAAGGAAGGAAGGAAGGGAAGGAAGGGAA
GGAAGGAAGGAAGGGAAGGAAAGGAAGGAAAGGAAAGGAAAGGAAAGGAAAAAAAAAAAA
AAAAAAAAAA
>NODE_702_length_489_cov_1616.845291_g601_i0
TTAATTTTCCTGACTTTTGTGGCCAACATTTCATTTTTCTTATTTTTTTTGTCTCACAGC
ACAGCTCTGATTCTGACTCTGGTCTCTGTCTTTGTCAGCCTCATGTTTCTTTAACTCTTT
TTCTTGTCTGACTCTTATTACCTTGGTCAGATTGTTGGGACTTTCTAGTCCCACAGAGAC
GAGACCCCCATCAGAGCCTGGCAGTTAGACTCACAGGTGCTCCTTACCTTGGACAGAAGC
CCCAAGTGGGTGGATGCCTCCCTCACTGGAACTTGGAACAGACTCACTGCCAGCAACTCA
GGGTGGTGCCACCTTCTGAGAAGAGGGAACTTTAGAGCAGAGACGGGAGTGCAGCTCTCA
CAGCTGGCTGCAACCGGCACTTATCTTCCCCATGTACTCTGCGTTGATACCACTGCCCCA
TGTACTCTGCGTTGATACCACTGCTTCATGTACTCTGCGTTGATACCACTGCTTCATGTA
CTCTGCGTT
>NODE_703_length_489_cov_1150.699552_g602_i0
TATCCAATATTTTTTTTTTTTTTTTTTTTTTTTCACTTGGTAAAGTTCTCAAAGTAGATT
TTATTTATACATTTCTTCAAACAATTGTGGAATTTTTAAAAATCCTTCTAGAATTCAACA
GTTTAGGGACAGCAGTGGAAGCTGGTGTCTACAGCAAACAACAGACTGCTGCACCAAGAG
ACCAATTTATCCTATAATCTTAAAGAATCTCGCTTCTAAGTGTGTTTGAATTTGAAACTT
AACACTGTCATTGATAATCTTCAAGTGGTATTTCTTAGGCACCATAAATTTCACATCCAG
CTCTTTATACATCTAATGGAAAACTTCCGATAGTAGTTTTATGACCCAATGTACTCTGCG
TTGATACCACCCCATGTACTCTGCGTTGATACCACTGCTTTGTTCCAAAAAAAAAAAAAA
AAAAAAAAAAAAAAAAAAAAGCGGTTGGGGTCGACGTCGACGCCGATAGATCGGAAGAGC
GTCGTGTAG
>NODE_706_length_488_cov_111.948315_g604_i0
TTACCCAACACGACGCTCTTCCGATCTTCTTCCTCACAGAGCAACTGAAAAGGCATTTTT
TTTTTTTTTTTTTTTTTTTTTTTTTTGAGGGGTATATACTTTATTGAAAACTTTAAATAC
TCTTCAGAGAGAACATCACATCTTCAATCAAGGCTCTTGTGTGGCCTGCATGGAAGGAAA
CCTGAGCTCTCGCTTGATATGGAGAGATCAGTTGCAGTGCTGCCTTTGGCTGGAGTCCCT
CACGACCCGTGCTCTTCTGCCAAAGGCAGCACTGCAACTGATCTCTCCATATCAAGCGAG
AGCTCAGGTTTCCTTCCATGCAGGCCACACAAGAGCCTTGATTGAAGATGTGATGTTCTC
TCTGAAGAGTATTTAAAGTTTTCAATAAAGTATATACCCCTCAAAAAAAAAAAAAAAAAA
AAAAAAAAAAAAATGCCTTTTCAGTTGCTCTGTGAGGAAGAAGATCGGAAGAGCGTCGTG
TTGGGTAA
>NODE_707_length_488_cov_57.597753_g605_i0
AAGCAGTGGTATCAACGCAGAGTACATGGGGAAGCTCTAACTTCACAGCTGTGTTCATTG
AAAACTGTGCTGTTAGAGCTTCCTTCACTCTGGGTTATAAGGAGCATGCTCTACAGCACA
GTTTTCAATGAACACAGCTGTGAAGTTCCCTGTGGTACTGGGGCTTTGCATAGGTGCTTC
AAAAGGAAGAGGAAAGGTGAGGTACAGGGTGAAGCTGAATCCCCCCCCCCCCCCCCCCCC
CCCCCGGGGGGGGCGGGGTGGGGGGGGGGCGGCGGGGGTCTCTTCCGTCGGATTTCTGTG
GCCTCACACACCTGGTAAAGCTGGACCTCAGCAAGAACAAGCTGCAGCAGCTACCCGCAG
ACTTTGGCCGCCTGGTTAACCTTCAGCATTTGGATCTCCTCAACAACAGGCTGGTCACCC
TGCCTGTCAGCTTTGCCCAGCTCAAGAATCTGAGTGGTCAAAAAAAAAAAAAAAAAAAAA
AAAAAAAA
>NODE_708_length_488_cov_3.728090_g606_i0
ACTTCTGTGGGGGTTTCCTGTTCAAAAGCCCTGGCCAATAACCCCCCAAACAAAAGTCAA
GCCCAGGCAGGCAGTCTCTAGCCTGCTGCTGGTGAAGCGGTGAGCAGAATGCAAAGCCTT
GGAAGGGGACACACAGGTTGAGCCTGGCCACTGGCTCGTGCTCGAAGCCTGCCAGACTCC
AAACAGGGAGCCCAAGTCTTTTTTTCTGGGACACTCGATTTGAATTATGGTTCAATTACT
CAACAGAATAGACCTGTGTCCGCAGGTCACTGGCTGCCTGTTCAGCCGCCTTACGGGCTC
GCTCCAGTCGTTCTACAGCCTCAGTCTTTTCTGCCAGGCGCCGTGCAGCCCGGGAGGCAG
AGACCCTGACCCAGCGCCTGGCAGAAAAGACAGAGACGAGATGGCAGAGGAGGTGGCCAG
TGGCAATCTTAGCAAGGCAGCCACCCTGGAGGAAAAAAAAAAAAAAAAAAAAAAAAAAAA
AAAAAAAA
>NODE_712_length_487_cov_116.808559_g610_i0
CTACACGACGCTCTTCCGATCTTAGAGTCGTGCAACAGTTAGGTTTAACTTTTTTTTTTT
TTTTTTTTTTTTTTTTTTTTTTATAAGAAAATGTAGCCCATTTCTTCCCATTTCATTGGC
TACATTTTCTTATAAAAGAACATTACTATACCCTTTATGAAACTAAAGGACTAAGGAGGA
TTTAGTAGTAAATTAAGAATAGAGAGCTTAATTGAATTGAGCAATGAAGTACGCACACAC
CGCCCGTCACCCTCCTCAAATTAAATTAAACTTAACATAATTAATTTCTAGACATCCGTT
TATGAGAGGAGATAAGTCGTAACAAGGTAAGCATACTGGAAAGTGTGCTTGGAATAATAA
TTTTTAGCATTGTAGTAGGTTGAGATTTTGGACGTTATTATCTTTTTTTAGGTGGTTTTT
GGCTAGCTATTAATATTAGTGGCAGTAATCAGGCTGTCCCATGTACTCTGCGTTGATACC
ACTGCTT
>NODE_713_length_487_cov_87.132883_g611_i0
TTTTTTTTTTTTTTTTTTTTTTTTTTTTCAGGCCCAGGTGTTTATTTCCCTTACATGTAG
GATGGTTCACAAACACAATACAGGGGCTTTGGCACCGTGGGGGAGGGGACTATCCCAGGC
CTCTTAGGGTCTCATGTATACCGAATTCAGACCCGAAAGCTCTGAATTTCTGCATCAGAC
ATCCAGTAGAACTTGGGAGTGAAGCTAGAGCCAAGGCCATCTAAGTGACAGGCCAAAGTG
ACACGAAGCCCACTTCCTGTCACTTAGATGGCCTTGGCTCTAGCTTCACTCCCAAGTTCT
ACTGGATGTCTGATGCAGAAATTCAGAGCTTTCGGGTCTGAATTCGGTATACATGAGACC
CTAAGAGGCCTGGGATAGTCCCCTCCCCCACGGTGCCAAAGCCCCTGTATTGTGTTTGTG
AACCATCCTACATGTAAGGGAAATAAACACCTGGGCCTGAAAAAAAAAAAAAAAAAAAAA
AAAAAAA
>NODE_717_length_487_cov_2.409910_g615_i0
TTGGTAGTAGGTGTAATTTATGGAATTAATTGATATTTTATGTTGAGATTGAAGGCTTTC
TTTATTGGTGGGTGCTTTTAGGCGTTGTTTGGTTAAAAGGTGTTTTGTTTTTTTTTGTGT
TTTTTTGGTTTTTTGGGTTGGTGTTGTGGTGTGGGTGTTTTGGGTTTTTTGTTTTGTTTG
TTTTTGTTTTTGTTGTTTTTTTTGGTTGTTTTTTTTTGTTGTTTTTTTGTTTTTTTGGGT
TTGGTGGTTTGTGGTTGGTGGTTTGGGTTTTGTGGTGTTGGTTTTTTTGTTGTGTGTTTT
TTGGGTGTTTGTGGTGTTGTTTGTTTTTTTTGTTTTTTGGTTGGTGGTTTGGTTTGGGGG
TTTGTTGGTGTTTTTGTTTTTGTTTGTTGTTTTGTTGTTTGTTGTTTTTGGTTTTGGTTG
TTGGTTTTTTGTTTGGTTGTTGTTTGTTTTTTTTTGTGTTTCATCTTTCCCTTGCGGTAC
TAGTTCT
>NODE_721_length_486_cov_270.589165_g619_i0
CTGGAGGTGAAGAGGGAGTGCTGCCCGCTGATGAAGTGACGAATGGTGATGTTGTTCCAG
GGGATGATGCTGTGCTAGATGTTGCTGTGGTTACAGGGGTGCTTGAAAGGGTGGTAGACT
CCGTGGGAGGGGAAGGAGTGGATTGAGAGGTCACAGGCGTCGAGGATTCAGTTGGAGGTT
TAGAAGAGGTTGATTGGGGAGGTCGAAGAGAATGTCCCCCAAGACGAGGTCCTGATGAAG
TGGTTGGTGAAGTTGTAGCTGAGGAGGTTGGTGAACTGTTAGGAGGGGTAGCTGATGAAG
AAGTTTGTGAAGTGGTAACTGAAATTGTCTGTGTAGCAGTGGATGAGGTGGTTGGTGAGG
TGGTTGATGGGGTGGTTGGTGAGGTGGTTGGAGAAGTGGTTGATTGGGTGTTTGGTGAAG
TGCTTGTTGGGGTCGTTGGTGAGGTGGTTGATGGGGTGGTTGGAGAAGTGGTTGATGGGG
TGGTTG
>NODE_726_length_485_cov_3871.024887_g624_i0
TTTTTTTTTTTTTTTGGAAGTTTATTCATCTATCATTTATTTCTTCAAAAAAACAAATCA
ATCAAACAAACAAACAAAACCTCTAAGCATTCTCAATCCATGAAATTAACAAGAAATCAG
CCCTAGATCAAGATGATAACAATCAAGGTTACATTCAAATTATTATTCTCAGTGTGGAAG
TGAGGAGTTGCAGGTCAGGGTAGCATGGAGCTGACAGGCTACAGATGTCCCTCAGTGTTT
GGCTGAACCAGCAAGGTTGGCTGTGGAAGGGAAGACAGAGCAGTGCAGGGACAGGGTCCT
GGTGTAGAGGGGTGGACTGGGCTCCACAGTTCTTCACATTGAGTCCATAGGCTCACAGGG
AACATCAGACACTTGACTAAAGAGAACTGAGGGACATCTGTAGCCTGTCAGCCCCATGTA
CTCTGCGTTGATACCACTGCTTCCCATGTACTCTGCGTTGATACCACTGCTTCCCATGTA
CTCTG
>NODE_729_length_485_cov_255.990950_g627_i0
TTTTTTTTTTTTTTTTTTTTTTTTTTTTTGAAGGTTCATACACGTTTTATTTCTTTTTCT
GTTGCTGTGCCTCTTCTATAACCAACCCCTGGTAACTATGTTTATTAAAATGCCCTTCTC
CATCCTCTGCTTCTGAGTTGCTTTTCTCAGTCGTGGCCTGTTCTTTTCTTGGATGAATGT
TCTGGAACATAGGGAACTGGAAGTGTTGAGAGACTATTGGGTGACATGCTCATTCTTGGG
TTTCAAAGCTGATTTGGCTTTTCTCTTGTGTTTATGATTCACATGTGTTGTGTTTTCAGA
AGTTCAATCAAATGTTATCTAATTTCCAGGGTTGACTGAGAAAAGCAACTCAGAAGCAGA
GGATGGAGAAGGGCATTTTAATAAACATAGTTACCAGGGGTTGGTTATAGAAGAGGCACA
GCAACAGAAAAAGAAATAAAACGTGTATGAACCTTCAAAAAAAAAAAAAAAAAAAAAAAA
AAAAA
>NODE_730_length_485_cov_31.934389_g628_i0
AACATTTTTTTTTTTTTTTTTTTTTTTTTTTTTTTTTTGAGAAGGAGACTTTTTATTAGC
ATCGTTACAGGCAATGCATTACGTGAGCTGATGCCCAGTGTACAACCCACCTACGCTGCA
AGACACGTCAGCAGTGTGAATCTATTATTGTACACAGTGCAGAGACAGGGCCACCCTGAA
CGCCAACACAAGACTGGAAATCACTTTACAAAAAAGTAAATAAAAATAATGCCATTTTCT
ATTTAGGAAAGTGGCATTATTTTTATTTACTTTTTTGTAAAGTGATTTCCAGTCTTGTGT
TGGCGTTCAGGGTGGCCCTGTCTCTGCACTGTGTACAATAATAGATTCACACTGCTGACG
TGTCTTGCAGCGTAGGTGGGTTGTACACTGGGCATCAGCTCACGTAATGCATTGCCTGTA
ACGATGCTAATAAAAAGTCTCCTTCTCAAAAAAAAAAAAAAAAAAAAAAAAAAAAAAAAA
ATGTT
>NODE_731_length_485_cov_10.085973_g629_i0
AAGCAGTGGTATCAACGCAGAGTACATGGGATTGGAATTTTGCATTACAATACATTGTGC
GATTACAGAATATGAACAATGACGTATACTCCTTCTTGTGGGGGTAGAACATTTCATTCC
ACTAAGAGAATCACATGATTAGTTACCCTACACTGTCTGTTGTTCTGCAACTTGGTTCGG
ATGGACATGATGACCTGGCCAATGTGAACCCTGGCCACTGTGCCCTGGGGCTGACAGGCT
CCAGACAGGGATGCGTGGTGCCTTTGGGAAGCCCCAGGGCACATTGGCCAGGTCATCATG
TCCATCCGAACCAAGTTGCAGAACAACAGACAGTGTAGGGTAACTAATCATGTGATTCTC
TTAGTGGAATGAAATGTTCTACCCCCACAAGAAGGAGTATACGTCATTGTTCATATTCTG
TAATCGCACAATGTATTGTAATGCAAAATTCCAATCCCATGTACTCTGCGTTGATACCAC
TGCTT
>NODE_733_length_484_cov_785.303855_g631_i0
TAACAGTAATACCTTAGGTTGGGGGTTTTTTTTTTTTTTTTTTTTTTTTTTATATCTGTA
ATAGTTTATTTCAAAGATTTGACATTTACAAGTAGAGGCACCACATGCTATCTGACAGTA
AAATACTGCAGGGACTGAAGGCCAAGGAGAGAGATCCACAGAAGACAGGCCTGTAGTGCA
GGCATTGCATCGACCTTGCCCACAGTGCTTTGTTCCCAACTCAGGACAGTACTTTAGTGC
TTGCTTCATTTACTGGAAAAGTTCACTGGACATAGTTTCCACTTCTTCCCCCACAGCTTC
CAGCTCAGCAAACTTAAGCTACTACTCCTCGATGCTCTCATAGAGGCTCTTGATTTGTGT
CTGGAAGAACTTGGCAAGCTCTACTCGTTTGGCTTTCAGTGTCGGTGTCAGAAGTCCGTT
TTCAATCCCATGTACTCTGCGTTGATACCACTGCCCCATGTACTCTGCGTTGATACCACT
GCTT
>NODE_734_length_484_cov_9.199546_g632_i0
ACGAAATATTTGTTGTTTTTTTTTTTTTTTTTTTTTTTTTTTTTTTTCTGTGACTGAGTC
CTTGGGCTCATATAGCCAAGAGATTTATTAATTTTGTAAGAGAGAGGGTACAGCTGAACC
TTTTGGAAAGAGCTACCCAGGGTTGCCAAGGTGCCTCTTTGAGCTTTGGTTCCCCACCCC
CACATTCCCCACTTAGAGGGTTAGACCTTATGAGACAAGCTCAGGACTTTGTCTACCTGG
AGTTTTCATCCTTGCCTGTCCTGAGCTTGTCTCATAAGGTCTAACCCTCTAAGTGGGGAA
TGTGGGGGTGGGGAACCAAAGCTCAAAGAGGCACCTTGGCAACCCTGGGTAGCTCTTTCC
AAAAGGTTCAGCTGTACCCTCTCTCTTACAAAATTAATAAATCTCTTGGCTATATGAGCC
CAAGGACTCAGTCACAGAAAAAAAAAAAAAAAAAAAAAAAAAAAAAAAACAACAAATATT
TCGT
>NODE_738_length_483_cov_13.581818_g635_i0
CTTGGACCATAAATTTTTATTGGCAGGTCAGGAGAAGAGCCGGGGGTAAGGGTCCCTTCC
TTCCCATCCCTCTACCCAGAAGACACCCTCCAAAGGACAGCAGAAGCCCCAGAGCCTGCT
GCCTCAGAGGACCTTGGAGGCAGACAAATTGTTGTAGTGATCTTCCTGTCCCTCGAGCAG
GCTGCGGTAGGTGGCAATCTCCTGCTCCAGCCGCGACTTGATGTCCATGAGCCGCTGGTA
CTCCTGATTCTGCCGCTCACTATCAGCTCGCACATCGCCCAGCTGGGCTTCAATACCGCT
GATCAGCGCCTGGATATGCGCCAGCTGGGCTCCAAAGCGCGCCTCCGTTTCTGCCAGTGT
GTCTTCCAAGGCAGCTTTCATGCTCAGCTGTGACTGCAGCTCAATCTCAAGACCCTGAAG
GGTGCGCCGCAGGTCAGTAACCTCGGACCTGCTCATCTGGAGCTGCTCCGTGTGGCCAGC
GAC
>NODE_740_length_482_cov_3809.056948_g637_i0
CAGAGTACATGGGAAGCAGTGGTATCAACGCAGAGTACATGGGAAGCAGTGGTATCAACG
CAGAGTACATGGGGTGAAGACCCTGACTGGCAAGACCATCACCTTGGAGGTGGAGCCCAG
TGACACCATCGAGAATGTGAAGGCCAAGATCCAGGATAAAGAGGGCATCCCCCCTGACCA
GCAGAGGCTGATCTTTGCCGGCAAGCAGCTAGAAGATGGCCGCACTCTCTCTGATTACAA
CATCCAGAAAGAGTCGACCCTGCACCTGGTCCTCCGTCTGAGGGGTGGCTATTAATTATT
CGGTCTGCATTCCCAGTGGGCAGTGATGGCATTACTCTGCACTCTAGCCACTTGCCCCAA
TTTAAGTTTAGAAATTACAAGTTTCAATAATAGCTGAACCTCTGTTAAAAAATGTTAATA
AAGGTTTTGTTGCATGGGAAAAAAAAAAAAAAAAAAAAAAAAAAAAAAAAATTTTTTTTT
TT
>NODE_741_length_482_cov_3671.822323_g638_i0
TCCAGTTTTGTTGAGTATAGCCTTTTGTAGAAGGATCTGATGGTGTTTTGGATTTCTTCA
GGATCTGTTGTTATGTCTCCCTTTTCATTTCTGATTTTGTTAATTAGGATTCTTTCCCTG
TGCCCTCTAGTGAGTCTGGCTAAGGGTTTATCTATCTTGTTGATTTTCTCAAAGAACCAG
CTCCTCGTTTGGTTGATTCTTTGAATAGTTCTTCTTGTTTCCACTTGGTTGATTTCACCC
CTGAGTTTGATTATTTCCTGCCGTCTACTCCTCTTGGGTGAATTTGCTTCCTTTTTTTCT
AGAGCTTTTAGATGTGTTGTCAAGCTGCTAGTATGTGCTCTCTCCCGTTTCTTCTTGGAG
GCACTCAGAGCTATGAGTTTCCCTCTTAGAAATGCTTTCATTGTGTCCCATAGGTTTGGG
TATGTTGTGGCTTCATTTTCATTAAACTCTAAAAAGTCTCTAATTTCTTTCTTTATTCCT
TC
>NODE_742_length_482_cov_1757.644647_g639_i0
TCCAGTTTTGTTGAGTATAGCCTTTTGTAGAAGGATCTGATGGTGTTTTGGATTTCTTCA
GGATCTGTTGTTATGTCTCCCTTTTCATTTCTGATTTTGTTAATTAGGATTCTTTCCCTG
TGCCCTCTAGTGAGTCTGGCTAAGGGTTTATCTATCTTGTTGATTTTCTCAAAGAACCAG
CTCCTCGTTTGGTTGATTCTTTGAATAGTTCTTCTTGTTTCCACTTGGTTGATTTCACCC
CTGAGTTTGATTATTTCCTGCCTTCTACTCCTCTTGGGTGAATTTGCTTCCTTTTGTTCT
AGACCTTTTAGGTGTGTTGTCAAGCTGCTAATGTGTGCTCTCTCTAGTTTCTTTTTGGAG
GCACTCAGAGCTATGAGTTTTCCTCTTAGAAATGCTTTCATTGTGTCCCATAAGTTTGGG
TATGTTGTGGCTTCATTTTCATTAAACTCTAAAAAGTCTCTAATTTCTTTCTTTATTCCT
TC
>NODE_744_length_482_cov_10.760820_g641_i0
TTTTTTTCATTGAGCAGCCAAGCAAGGAAGGGTTCAGTTGTGAAGGTGTTCACTTTTGAA
TGACCTGCTACTGATAACCAGCTCTGATCAGGGTAATTGGACTATTAACAGATGTGTGAC
TGGTGGGAAATCTCAGTCTCAGGAGGCCACTCTGTGAGGAAAAGCCTCCCGATCGGCATT
TCCTATGGCTTCTGAGGGTAAAATGAAGGAGGAGGATCATATTCATTGCACAGGATTGAA
CAGGACAGGGGCTTAGAGGATTGAAAACCCTTGGAGGACACAAGCTTGGGGCCTAGGGAG
AGGATCAGAGAGCCGGCTGCAGGACTGGGGGTCAGGGGATCAGGGTGCCATTGGTGAGGA
GTCTTGGCGATTGTCCTATGTGCTGAAAGAGACCTTAGGGTTGAAATTGGCACTTGTCCT
GTGTGTAGTCCAAAATCTATTAGAGACACACTCCCATGTACTCTGCGTTGATACCACTGC
TT
>NODE_746_length_481_cov_3690.447489_g643_i0
CCCTTTTTTTTTTTTTTTTTTTTTTTTTTTTTTTACAGAATTAACGATATACCTTTAATA
TTTTTACAAGTCTCTTTACGTTGACGCCTAATGGCATTAAACATGAAGTCTGATTTCAGT
GTAAAACAACTTAGAACCCAACCCAACACTAAGCAGTGACACCGTCGTCTCCCTATGCCA
TGCACAAAAGAACTCAGCTTGCACACCCCTCAGACCAGGGTGCTTCTACCTAAGAGCCAA
ACTGCTCCCATTGTTTTTTTGCATCATTGGCACTCTTTGGCAAAGGATTCAAAGTAGCCA
TGGGTCAGGAAATAACTGTTCACTCATGGTCTTCATTTTGCAAAATGAATGTGTTTTGTA
AAAGGAATCTACACCGGACTCACTTTTCCCATGTACTCTGCGTTGATACCCATGTACTCT
GCGTTGATACCACTGCTTCCCATGTACTCTGCGTTGATACCACTGCTTCCCATGTACTCT
G
>NODE_749_length_481_cov_18.625571_g646_i0
AAGCAGTGGTATCAACGCAGAGTACATGGGATAGGCTAGCCTTGCATTTCAGAGTAACAT
TCTAAGTTATCTACTAAAGAAGTTTAATATTGCAACTTGGATTTCTTTCATTGTAACTGC
CCACAAGTCTTTTTTAGATTCATCTTTGTGAAATCAATGAAGAATTCCTGTAAAATAGTG
AGACATATTCGTTCTGGCTATGTATTGCCGAAATGTGGATATTTGATTGGAAATTGCTTT
CCTCCTCATAGAAGGAATTAAACATGCTTAGATCTGCTTAGTGTCAAAGCAAAAACAAAG
CAACAGCAAACTATAACGAATTAAGGGAGCAGCAGCAGGCACACAGGATTCTTGTAGGCT
CAGCATTCCCTGAATTCCCATGTGAGCCCAGATGTTTTAAAGCCAAATGTGTAACTCTCC
TTGAATAAAGAGCAAGGCTCAGCAAGATGTCTGCAGAGCTGCTGCTGGTGCGCGTGTGAG
T
>NODE_752_length_480_cov_980.210526_g649_i0
ACACGACGCTCTTCCGATCTCGGAATTTCCGACATGCTGGCGAGCAATTTTTTTTTTTTT
TTTTTTTTTTTTTTTTTAAAGGTTTTAAAATTGCATTTATTTTGATAAGTGTGTACTGTA
GCCACTTAATTCTGTACTCCATTCTTGCTTAGTCGTATTAGCCATAAAAGAGGTCAGGTT
CATAGGACTTAGTTTCTCTATGAAACCATCATTGATTATGGAAATACTGTCTTAAGCAGT
ACGCAGATTAACACCACGCTTTCCTTCCATTACATCTCTCAAGATAGTCCCTCAGAGCTC
AGCAGAACAGTACAGCATTAAATGAAGAGAACAAGATGCACAGATACATGCAGTGCAACT
CAAGCTAGGACTCTGAGAGCCCATGTACTCTGCGTTGATACCACTGCCCCATGTACTCTG
CGTTGATACCACTGCTTCATGTACTCTGCGTTGATACCACTGCTTCATGTACTCTGCGTT
>NODE_753_length_479_cov_3924.110092_g650_i0
CAGAGTACATGGGAAGCAGTGGTATCAACGCAGAGTACATGGGAAGCAGTGGTATCAACG
CAGAGTACATGGGAACAAAACAAAACAAAACAAAACAAAACAAAACAAAACAAAACAACA
CAACACAACACAAAACAAAACAAAACAAAACTGAAAAACAGAAAAAGAAATCTAGATCAG
ATAATTTATCGACCACCAGACTTTCTGACATCTGGTCGACCTCTGGGATTTTGAGAAAAA
GACAAAGTACCACCGGTCGACCTATATGAATGAGTGAAAGACGGACAACTGGTCGACCTT
AAGGTTCCAGAAATTTAAAAAAAAAAAAAAAAAAAAAAAAAGAGTCCAGAGTGAGCCCGC
CGCGTCGCGGGGGGGGGGAGGGGGGGGACGGGACACTTTCGGACATCTGGTCGACCTCCA
TCATCGGTGGAAAAAAAAAAAAAAAAACAAAGTGTCGCCCGGAGTACTGGTCGACCTCC
>NODE_754_length_479_cov_5.892202_g651_i0
TTTTTTTTCCCCTTTTTTTGTGGAATTTGTGATTTTTTTTTTTCCTTCCTAAAATTTCGG
GAATTTTTCTGTTTTTTTTCCTCGCGGTTTCTCTTTCTGTTTTTTTTTTTTTTTTTTTGC
GGATTCTGTCGTCGTTCTCTCGGCTCGCCGCACGGCGTCACGTCCAGGGTTCACGCGTCC
TCTCCGTCTCTGTTCTCTTCTGTGGGGGGGAAAAATAAATTAAAAATTTTTAACTTTATT
TTTTAAAAAAAATAAATTCCGAAACTGCGAATTCTCGCGACCGTGAAACAAAAAAAAAAA
ATTTTTTTTTTTTAATTTTTTAATTTTTTTAGGTTGAAATGTCGATGTTTTTCCAAATTG
GGAAAATAATGTGAATTTTTATTTATTTTAATTTAATTTAAATATTCTCGTTTTTTTTTA
ATTTTTAAGAGACGGCCACGTCGATTTTCTTCAATTATTTTTTTATAATTAATTTTAAT
>NODE_755_length_479_cov_1.818807_g652_i0
GCAGTGGTATCAACGCAGAGTACATGGGAGCTATAGTGGGAAAGGAAGAGTCCACATGCT
TTCCAGGGACTTAGTCATGGTCCAGGATGGACTCCCCTTTCCCACTATAGCTTCCATATG
CTTCCTGTGTTCTTTACTAACTCAGCTCATCTTAGCTCTTTCAGCCATTTTCTTTATCTT
TGAGGCCATTACAAATACTGTACTCCTTGCATGGACGCGCACTCCCTTTCTCCTTTGCTT
GAGTAACTCTGACATAGGCTTTTAGAAAGCATTCTGACTCTCATAGGCTTCATTTCAAAG
TATACTACTCTTCCTCTCAACCAGTCAATCGTCAGACACTCAATGTTTTACTTCCTCACA
ATTTCTAGAGCTTAACCTCGCTCTGCCCCACAAACGTTCATCTAATACAACACCCCCCCC
CCCGGTCTCCTTTCAGTTCTAACTTCTAACCCCATGTACTCTGCGTTGATACCACTGCT
>NODE_757_length_478_cov_787.609195_g653_i0
CCGCCGCAGGTGCAGATCTTGGTGGTAGTAGCAAATATTCAAACGAGAACTTTGAAGGCC
GAAAAAAAAAAAAAAAAAAAAAAAAAAAAAAAATTGTTTTTTTTTTTTTTTTTTTTTTTT
TTTTAGTTCTTAAGGTCCCCATTCACAGAGGCTGTGGACAGTGTATTGACCAGCCCTCTT
CAGAATATATACACAAACATATGCACATCATATGTACATTAACTCACAATTACATGCATA
TACACTTACGTTTACATGTGTATATATAGATCACATCTACCACATGTAAACGTAAGTGTA
TATGCATGTAATTGTGAGTTAATGTACATATGATGTGCATATGTTTGTGTATATATTCTG
AAGAGGGCTGGTCAATACACTGTCCACAGCCTCTGTGAATGGGGACCTTAAGAACTAAAA
AAAAAAAAAAAAAAAAAAAAAAAACAATTTTTTTTTTTTTTTTTTTTTTTTTTTTTTT
>NODE_759_length_477_cov_113.479263_g655_i0
TTTTGAGGATGGGAATAGGATTGAAGGAAATATAATGATGGCTACAACGATTGGGAATCC
TATTATTGTTGGGGTAATGAATGAGGCAAATAGATTTTCGTTCATTTTAATTCTCAAGGG
GTTTTTACTTTTATGGTTGTTAGTGATTTTGGTGAAGGTGCGTTCTACATCTTCAATCAA
CTGGTTACGGTTATAGTTGTAGCCAACCAACTCCAGCTATTGAGTCGTGAGACTTCTGTG
TTGCAGATGTGCCTGTTCCTCCATCCTGCTGCCCCCCTCCAGGCCTGCCAGGTGGCCCCT
GAAGGTTGCTTTAAGGGGAAAGTATGTTCTCATGTCTTCACCCCTCCCTAGATCTCACCT
AAACATGCTGTCCCTAATAAAGCTGGATAAGAAGCTGCTGCAAAAAAAAAAAAAAAAAAA
AAAAAAAAAATAATTTTTTTTTAAAAAAAAAAAAAAAAAAAAAAAAAAAAAAAAAAT
>NODE_760_length_477_cov_62.082949_g656_i0
AGAGTACATGGGAAAGCAGTGGTATCAACGCAGAGTACATGGGAAAGCAGTGGTATCAAC
GCAGAGTACATGGGTAGTTTGCACAACAGCATCTTGAACACCAGCATCTTGCACACAGCC
TCTCAACCGACTGGCTTCTTTCACTTACAGGATCTTGCCAAGCCCCGAGTGCCTGGGACT
CCCTGCCCACAGTGTCTTCTTCAAATACCCACGCACTTGCCACTGGGAAAGGAATGCCCC
CTTGCACACACAGCCCTCACTGCCTCTGGATGGTCTGACTCACGAAGAACAGGAGGCTGC
GGCTCCTCTCTGTCCTGAGGTCTTCGCACTCCAGAGGCAGGCCTGGGAAGGGCCCCTTCA
CACTCACCCTCACAGGCTCACACTAGAGAACCATGTAATTAAGTTACAAAAAAAAAAAAT
CACAAGTAAATCTCAAAAAAAAAAAAAAAAAAAAAAAAAAAAATTTTTTTTTATGTG
>NODE_761_length_477_cov_28.781106_g657_i0
TTTTTTTTTTTTTTTTCAAGTTTTATGATTTATTTAACTTGTGGAACAAAAATAAACCAG
ATTAACCACAACCATGCCTTACTTTATCAAATGTATAAGAAGTAAATATGAATCTTATAT
GACAAAATGTTTCATTCATTATAACAAATTTCCAATAATCCTGTCAATTATATTTCTAAA
TTTTCCCCCAAATTCTAAGCAGAGTATGTAAATTGGAAGTTAACTTATGCACGCTTAACT
ATCTTAACAAGCTTTGAGTGCAAGAGATTGAAGAGTTCAAATCTGACCAAGATGTTGATG
TTGGATAAGAGAATTCTCTGCTCCCCACCTCTAAGTTGCCAGCCCTCCTAGAGCTACCTG
TGGAGCAACCTGCTCAGATACATCAAACATGGAGACAGCACTCAAAGTAGAATTATAAAG
AAGATCATGTCCATGTTAACATTATTATAACCCTACATTTTGTGCATAAAGTGTAAG
>NODE_763_length_477_cov_7.059908_g659_i0
CGGCATCTCGTTTCGACACTATGGAGTTCCTTTTTTTTTTTTTTTTTTTTTTTTTTTTAC
TGTTTAAATCATGATTTATTTAGATTCACTTTTACATTATGTAAATGAGTTTCTGATTCT
GCCAGTTTTTTTGGTAACACATGCCTGATAGTGATGCTCTCAGTACACTCTGGGACAGCA
AGGTCTTCCTGAGACAGCTGAAGGTAAAAGGAAGGCTGCAGCGCACTGCGAGCTGGTTAG
TTAGGAGTTAGTCACAGAAGGCTGAGTCTATTGCAGACATCTTATCACAGGTTTAAGTCA
AGCCCTTTCTCCCCATCTTTAAGTCCTAGGCAGCCCCTCATCCCACACACTCATGCACTT
GGCTATTCTCCGTTTGTGTTAGCTATGAGATTATCAAATTTTAGACTTAGCGCACCACAC
TTGACTAGTCACCAGCTTCATAAGTCCCCCATGTACTCTGCGTTGATACCACTGCTT
>NODE_764_length_477_cov_5.449309_g660_i0
GGAGGGTATGCTGTTTTTTTTTTTTTTTTTTTTTTTTTTTTGGTTAATGTACCTAACAGC
ATTGTAAACCAAGGCCAGGCTGTGCCCCTGAGATGTGTGACTAGATCCTGGGTAGCCTCG
GCCCTCTCTGCTTGCCATCCCTGCACCTGCCCAGAGCTCCCTCCGCTTCCTGAGACGAGG
CTGGGCCAACGCCTCGTTCAGAGGAAAAGGCAGACCCCGCAAGGGCCTGGGGCATCCTGT
ACCCTGGCTCTCAAGTTGTGTGGGGTCAAGAGCTTTTTATTGCAAGGTCACCTGTGCCTG
GCTCAAATGTTTGCCCAGCTATGGCTACCTTCCCGGGAAACCGCCCACCCTGGCTACCTG
CATCCAAGGTTACAGATGCCTCCGGGTCCTCAGGCTGTGCGTGTCACCTCCCACACACCT
CTTCATCACACTGGGGAGGCTCACTCTCCCATGTACTCTGCGTTGATACCACTGCTT
>NODE_767_length_476_cov_182.503464_g245_i1
CCCCTTACATCATCTGCCTGGGTTTAAACTGGAGTGTATAAAAGGAACCTTCCGCCCTCG
GCGGGGCCGCCCGCGGGGGGGGGGGGGTAATTACTCCCACAGTCCCAGTTGTCTAAAACT
GGGAAAACTGTCTAGAAATGTTGTGGAACCTTTGTGACTGTGCCCTAGGAGAAGTAGATC
CGTGGGGCAAGAAGGAGCGAGCTGGGTGGTTCTGAACTAAATCTTGGATTCTAAATCCAA
CCAAATGTGAGAAGGGCCCATTCAGGCTCTCAATGCCACAGATGAACTTGTTGTTTCCTC
CTATGTTCTCTTTATCATGACAGTCTGTTCCTCGTGAGTGTTTGCCATATACATCTCTTC
CTGAACATTGATTGTGTCAGGAGTTTTGACAACTTGACTTAAAAATAAGTATTGTAAGTG
TACATCTGTCTCTCCACCTCTTCCTCTTCCCCCTCCCTCCCTCCCTCCCTCCCTCC
>NODE_768_length_476_cov_11.145497_g662_i0
AGAGAAGAGAAGCAGAAGGGCATACGGGCAGAGACAGAGGCAGAGGGGCAGAGGCAGTGG
GGCAGAGGACAGAGGCAAATGGGGCAGAGGCAGAGGGGCAGAGAAAACAGGCATGGGCAG
AGGGACAGAGAGGCAGAGGAAGTGGTAGAGGCAGAGGGACAGGCAGATAGGCAGGGGCAG
ATGGGCAGAGGGGCAGAGGTAGAGGCAGCAGGGCAGTTGGGCAGAGGCAGCATCAGAGGC
AGAGGGGTAGAAAGCAGAGGTGCAGAAGTGCAGAGGTCAGAGGTAGAGCAGGAGAGTGGC
AGAGGGGAAGACAGGCAGAGGAGCAGTGGCAAAAGGCAGTGGCAGAGGGGCAGAGGCTGA
GAGGCAGAGTTAGAGGAGCAGAAGACAGAGACCAAAGCAGAGGTTAGAGGGAGATGTGTA
GGGGTAGAGTGGCAGAGAGAGAGAGAGAGAGAGAGAGAGAGAGAGAGAGAGAGAGA
>NODE_769_length_476_cov_8.295612_g663_i0
CAAACTATCCTTATTCTTGCTGTACTTTGTTCTGCCTTAAGTCACACCTTCAATGACTGA
AACTCTTTCAGATGCCTTCTGGGATACTCTGGTGTATTCTGCAGACCTCTAAACATGCAC
CCTCAGCTTGACCTGTCCTCCACACCCACTGCTTTCACCACCTTTCCTAAGCAAAGGTCC
TCTGCGTCTAACTGGTTGTACCAAGTCCACACCCTATGATTTCCTTCTAGAACTCAGTAT
CCATGGCTCCCTGCAACCTGTTGGTTTCCTTTAACACCCTTTGACTCTCACCCTGATAAA
GGTCTCACGTGACATCTGCTCTCTGTTCCTGTCACTGTGTCATTTTCTATTCTGTTCCAT
ATAGTCCACCCATCCTGACATAGCAATGCCTAACTTTACCCTAACCTAATGATATACTGA
CAGCTTTCTTCCTGGACACTTCAAAACCTAACAACTACTCTTCCTGCTCCTGAATC
>NODE_770_length_476_cov_5.150115_g664_i0
ATATATAAATATTTGCTCACCAACCAACTCATACTGGGTGACATGTTCAAAAATGGGAGG
GGTGGCACGTGCTTGTCACTCCAGCAGTTGCGATGCGAAGGTGAGGGGATCTCGAGCTGG
AGGTGGGCCACACAGGGAGTCGCTGTCTCAAGACAACAAGAAAAGAAAGGAAAGGCTTCA
CGAGTCATCTCCTGGCTAGGCAGATCAGAAGTCACTGAGGCAACAGTACAAAGGGAGAGA
TGCCAAAACCTCACTGTTCGGAGCTGACTTTATAACTGTCACCCTGGAGACTTTCAGAGG
CAGAGCGTAGGGGCGGGCCTTCAGGTAGATATCAAAGGGACATGGGGCATGCACCTTTAA
TCCCAGCACTCAGAGTTCAAGGTCGTCCTGGTCTACATTTTGAATTCCAGCCTGGGCTCA
TAGTGGGATCTATCTTCCTTCCTTCCTTCCTTCCTTCCTTCCTTCCTTCCTTCCTT
>NODE_772_length_475_cov_4116.898148_g666_i0
CAGAGTACATGGGAAGCAGTGGTATCAACGCAGAGTACATGGGAAGCAGTGGTATCAACG
CAGAGTACATGGGAAAATATCTACTCATCATTTTCTCTCTCAGAGTCCTAGCTTGAGTTG
CACTGCATGTATCTGTGCATCTTGTTCTCTTCATTTAATGCTGTACTGTTCTGCTGAGCT
CTGAGGGACTATCTTGAGAGATGTAATGGAAGGAAAGCGTGGTGTTAATCTGCGTACTGC
TTAAGACAGTATTTCCATAATCAATGATGGTTTCATAGAGAAACTAAGTCCTATGAACCT
GACCTCTTTTATGGCTAATACGACTAAGCAAGAATGGAGTACAGAATTAAGTGGCTACAG
TACACACTTATCAAAATAAATGCAATTTTAAAACCTTTAAAAAAAAAAAAAAAAAAAAAA
AAAAAAAATTGCTCGCCAGCATGTCGGAAATTCCGAGATCGGAAGAGCGTCGTGT
>NODE_774_length_475_cov_106.543981_g668_i0
TGAGGTGCCACAGTTATTACAAACCTCCTATCAGCCATCCCATATATTGGAACAACCCTA
GTCGAATGAATTTGAGGGGGCTTCTCAGTAGACAAAGCCACCTTGACCCGATTCTTCGCT
TTCCACTTCATCTTACCATTTATTATCGCGGCCCTAGCAATCGTTCACCTCCTCTTCCTC
CACGAAACAGGATCAAACAACCCAACAGGATTAAACTCAGATGCAGATAAAATTCCATTT
CACCCCTATACTATATCAATTTACCAGAACTCTACTCAACTAACTTCATAATAGAAGCTC
TACTACTATCATCAACATTCCTATGGATCCGAGCATCTTATCCACGCTTCCGTTACGATC
AACTTATACATCTTCTATGAAAAAAAAAAAAAAAAAAAAAAAAAAAAAAAATTTTTTTTT
TTTTTTTTTTTTAAAAAAAAAAAATAATTTTTTTTTTTTTTTTTTTTTTTTTTGT
>NODE_776_length_475_cov_6.430556_g670_i0
AAGCAGTGGTATCAACGCAGAGTACATGGGGGACCGATTCGGCTGCTGGGGCGCAGGCAG
AAGCCTTCTGTGCAGAATCACCTGCACATCAGACCTTCCTCCATAGCCCACTTCGGGCGT
TACCTGCCTTACACTTGAAGATCTCCCTCTGAGATGTGTCTGCACTCCACTGTTTCGGGA
AATGTGTTACTCTTATCTTGAAGCCTGTGGCTTTGAATATGGCTCTTGCCAGCTCACAAC
ATGAGAGTCAGCGATGTGTTTAAGAATTGCTGCGAGACAAACAAGACTCGGCGGGACAGT
CAGGAGTGCCTGCTCAAGAGGAGCCCTACCCCAGCAGATGTACACCAAGCTCTATTTTCA
GGATGAATTTCTTACTTCTACATCTTTGGGAATAAATTATTTTTCTTCTTTCTATAAAAA
AAAAAAAAAAAAAAAAAAAAAAAAATAATACGGCTTATGTGACACAGCCCTGTGT
>NODE_781_length_474_cov_249.208817_g675_i0
TGCATAAATTGTATAGCATATTAGAAACTGGATTTGTAATTAAGCAGTGGTATCAACGCA
GAGTACATGGGGAACCTGCTTAATTACAAATCCAGTTTTTAATATGCTATACAATTTATG
CACGCAGAAAGAAATAGCAATGTATACATCACCTTCTTTATATCTTACTTTAAATATTTT
ATGCATGTTTTCAAAAAATTGGAAATATTCTAGATAGCTGAGCAATAAATCTTCAATAAG
TATTTTGATCAGAATAATAAATATAATTTTAAGAACAATAGTTGATCATATGCCAAACCC
TCTGTATTTCTCATTACTTGGATGCAGTTACTCATCTTTGGTCTATCACAACATAAGTGA
CATACTTTCCTTTTGGTAAAGCAAAGAGGCCTAATTGAAGTCTGTCACTGTGCCCAATGC
TTAGCAATTCTCACCCCCAACCCTGTGGCTACTTCTGCTTTTGTTACTTTTACT
>NODE_782_length_474_cov_94.730858_g676_i0
ACCAACCCCGACCAAATTCCTAAATTTTCAACAAGAATAAATTTTTTTTAAATTTTTTTT
TTTTTTTTTTTTTTTTTTTTAAGTTTTATTTTAAAAGGCCCACTTTATTAAACACATTCT
TTCAGAATCCTGATTTTTTAAAAAACCTTTATCTACTTAAAAAAAAAAAAAAACCCACAT
AAATCAAACAAACAGTGACCGCTACAAGAATGGGGCTCCTTCCTAGTGATGTTAGAGGAG
ACAGGCGATGGGGAAGGAGCCCCATTCTTGTAGCGGTCACTGTTTGTTTGATTTATGTGG
GTTTTTTTTTTTTTTTAAGTAGATAAAGGTTTTTTAAAAAATCAGGATTCTGAAAGAATG
TGTTTAATAAAGTGGGCCTTTTAAAATAAAACTTAAAAAAAAAAAAAAAAAAAAAAAAAA
AATTTAAAAAAAATTTATTCTTGTTGAAAATTTAGGAATTTGGTCGGGGTTGGT
>NODE_784_length_474_cov_18.338747_g678_i0
CTCAGGACCTTCAGAAGAGCAGTCACTGCTCTTAACCTCTGAGCCATCTCTCCAGCCCCT
CAACCAAACTTTTTAGATTGTATCTATTGGCATATATCTAAGGAGACAAATAGTCTAATA
AGCAAACATGTTATGAAAATCATACATTTTAAAATGTGCTTTTCTATTTATTCATAAATT
AATATAAATTTAGCTTTTAAAAAGCTTATCATTTTTAAAATCAAAATCAGGTCATATCCT
AAAATGACTATATTAAAAAAGTTTGAATTCACAGAGTTCTATGGAATGAATCAAAAGTAA
ACTAACTACAGACTACAAGTGAAATTTGGCTTACTTTTGTGTATAACCCACAAGCCAAGA
ATGGACTTTGAAGATAAAGCTAGCCTATCTGAAGCTAGAAACTGTGACTCCTTACTAAGT
AAACTGTTCTTTACCCCATCCCTCAAAACAGAAAGAATTCTCTATTTCTCTCTA
>NODE_786_length_474_cov_5.037123_g680_i0
CTAATTTTTGTATTTTTAGTAGAGAAGGGGTTTTGCCATGTTGGCCAGGCTGGTCTCGAA
CTCCTGGCCTCAAGTGATCTGCCGCCTCAGCTTCTCAAAGTACTGGGATTATATAGGCAT
GAGCCACTGAGCCTGGCCCAGAAGCGTTTTTCTCAAAGGCCCTCAGTGAGATAAATTAGA
TTTGGCATCTCCTGTCCCGGGCCAGGGATCTCTCTACAAGAGCCCCTGCCCCTCTGTTGG
AGGCACAGTTTTAGAATAAGGAGGAGGAGGGAGAAGAGAAAATGTAAAGGAGGGAGATCT
TTCCCAGGCCGCACCATTTCTGTCACTCACATGGACCCAAGATAAAAGAATGGCCAAACC
CTCACAACCCCTGATGTTTGAAGAGTTCCAAGTTGAAGGGAAACAAAGAAGTGTTTGATG
GTGCCAGAGAGGGGCTGCTCTCCAGAAAGCTAAAATTTAATTTCTTTTTTCCTC
>NODE_787_length_473_cov_7397.193023_g681_i0
CATGGGAAGCAGTGGTATCAACGCAGAGTACATGGGAGAAAAACCAAAAGGATTAAGTGA
GATTATGACTTTAGGTACATTTTTTTTTTTAATCAAAATTTAAACAACACATCAAAAAAA
AAAAAAAATCCAAACACATTTAATAGAAGGACCTGACAAAACTTTATACAGGTCTTTTTT
GAGCCATGAAAAAGAATGATTAGTCTTATTTTGGTTAAGACTCTTAGGAAATAAAATAAT
TTAATTATAAAATAGCAGCTTGATAAGACATTCCTGCATTGGTATTGATTGTTAAGGTAA
TTGTGTTATCCAAAAAAAAAAAAAAAAAGATTGACAAATTCTAACTGGTATGGACAAGAT
ATTCTTCATTTCCATGTACTCTGCGTTGATACCACTGCTTCCCATGTACTCTGCGTTGAT
ACCACTGCTTCCCATGTACTCTGCGTTGATACCACTGCTTCCCATGTACTCTG
>NODE_788_length_473_cov_3892.525581_g109_i1
AAGCAGTGGTATCAACGCAGAGTACATGGGAATCCCAGTGCTTGGAAGACAGAGGCAGGA
GATTTTCTGAGTTCGAGGCCAGCCCGGTCTACAGAGTGAGTTCTAGGATAGTCAGGGTTG
TACACAGAGAAACCCAGTCTCAAAAAACCAACACAAACAAACAAACAAAAGTTTTAGGGT
CATTTTAGGGTTCTTGTGCATTTATTTTTAGAATTTTAGGCTTTCTTCTCTCTTACTTTT
TCTCTCTCTCTTTCTCCCTCTGTTTTTTTATTTATTCATTTTTTTTTTTTTTTTTTTGGT
CTTTTCTGAGACAGGGTTTCTCTGTGTAGCCCTGGCTGTCCTGGACCTCAGTCTGTAGAC
CAGGCTGGCCTGGAACTCAGTAATCTGCTTGCCTCTGCCTCCCATGTACTCTGCGTTGAT
ACCACTGCTTCCCATGTACTCTGCGTTGATACCACTGCTTCCCATGTACTCTG
>NODE_790_length_473_cov_171.186047_g683_i0
CTACACGACGCTCTTCCGATCTGAGCTGCGTTAGGCTTCCACCGGGATTTTTTTTTTTTT
TTTTTTTTTTTTTTTTTTTGCACGTCAGGACCGCTACGGACCTCCACCAGAGTTTCCTCT
GGCTTCGCCCTGCCCAGGCATAGTTCACCATCTTTCGGGTCCTAACGCGTACGCTCGTGC
TCCACCTCCCCGGCGCGGCGGGCGAGACGGGCCGGTGGTGCGCCCTCGGCGGACTGGAGA
GGCCTCGGGATCCCACCTCGGGCCCGTCTCGCCCGCCGCGCCGGGGAGGTGGAGCACGAG
CGTACGCGTTAGGACCCGAAAGATGGTGAACTATGCCTGGGCAGGGCGAAGCCAGAGGAA
ACTCTGGTGGAGGTCCGTAGCGGTCCTGACGTGCAAAAAAAAAAAAAAAAAAAAAAAAAA
AAAAAATCCCGGTGGAAGCCTAACGCAGCTCAGATCGGAAGAGCGTCGTGTAG
>NODE_792_length_473_cov_27.576744_g684_i0
AAGTTTGTTACAATCTCTTTGAGCTTTGCGTCTGACTGTTCTGAGATTTTCCCATCAGAC
CTGATATTGCCCAAGAGGGACAGTTGCTGTCGTTGAGCCAACCTTCAAGGAATATGGTGT
GATCTTTGCCAGTCTAACAGGGTGGGAAAGTCCGAGCCTTAGGACCCAGTTTCAGTTCTG
GTTTCTTCCCTCCTGACCACCATCGGTTGTTAGTTGCCTTGAGTTGGGAACGTTTGCATC
GACACCTGTAAATGTATTCATTCTTTAATTTATGTAAGGTTTTTTTGTACTCAATTCTTT
AAGAAATGACAAATTTTGGTTTTCTACTGTTCAATGAGAACATTAGGCCCCAGCAACAGG
TCATTGTGTAAAGAAATAAAAGTGCTGCAGTAACTGAAAAAAAAAAAAAAAAAAAAAAAA
AAAAAAACAACAAAAACATAAAAAAAAAAAAAAAAATAATCTATAATTCAAAA
>NODE_793_length_473_cov_9.320930_g685_i0
TTTATTCAACATGAAACAGAACAACAGTTGTTCAGACAACAAAACAAAAACAGACACGAA
TTGACACATGGAAAGACTGGTGCATCAAACACAGACAATACAGAGAGGGTAGAGAACTTG
ATGTAACCAGAATTATGGATGTCTCCTGTATGGGGCAAAGAGAAACAGTACATCTCCAAA
TTTCCTTCTGTTCCTGGGAGAGCTCCAAAATCCTTTTTTCGTCTCTCTTGGTCTCTCTTT
CTCATGTCATTTGTATATCTAGCATCTCCCACTCACCACCCACTTTTGTATTTTACACTT
TTTATTTGATTTTATTATTTTAAGCTTTTAAAAGAATGTATTTTTTGTTTGAGTTGCCTT
ATTCTGTGCTCTAGTTCACATTCATGTCTGCCTTTGATTTTATTATTTCTTACTATAACT
TTTGTTTTTATTTTTTTTCAAGGACTTAAAGAGCAACCTTCCCATGTACTCTG
>NODE_794_length_473_cov_7.276744_g686_i0
AGTTGTGGTTTTTTTTTGTTTTTTTTGTGTTGTTGTTGTTTTGGTTTTGGTTGTTTTTTG
TTTTGTTGTTGTTTTTTTTTGGTTTTTGTTGTTTTGGTTTGTGTTGGGTGGTGTGGTGTG
GTGTTTGGTTGTGGTTTGTGGGTGGGTTTTGGTTGTTGGTGTTTGTTTTGTGTGTTGTGG
TTTGGTGTTGTGGGTTGGTGGTGGGTGTGTGTTGTTGTGTTTTTGGTTGTTTTTGTTTGG
GTTGGGGTGTTGTGGTTGTTTTGTGTTGGTGTGGTTTTGTTGTTTTGGTGTTTGGTGTGG
GTGTGGTTTGTGGTGGTTTGGTTTGTGTTGTGGTGTGTTTTTGGGTTTTTGTTTTTTTGG
GTGTTTGGTGGTGGGGGGTGTGTGGTGGGTTGGGTGTGGTTGTGTGTTGGGTTTGTTTTG
TGGGTGGTGTTTGTGTTGTTGTTTGTTTCTGAAGTTGCTTGATTCTTTGACTG
>NODE_795_length_472_cov_3941.610723_g687_i0
CAGAGTACATGGGAAGCAGTGGTATCAACGCAGAGTACATGGGAAGCAGTGGTATCAACG
CAGAGTACATGGGAAAACAAGATGTAAAGGTATGCTTTTTTTCTTCTTGTGCATTGTATA
CTTGTGTTTATTTGTAACTTATAATTTAAGAATTATGATAATTCAGCCTGAATGTCTTTT
AGAGGGTGGGCTTTTGTTGATGAGGGAGGGGAAACCTTTTTTTTTTCTGTAGACCTTTTT
CAGATAACACCATCTGAGTCATAACCAGCCTGGCAGTGTGATGACGTAGATGCAGAGGGA
GCAGCTCCTTGGTGAATGAGTGATAAGTAAAGGCAGAAAAAATAATGTCATGTCTCCATG
GGGAATGAGCATGAGCCAGAGATTGTTCCTACTGATGAAAAGCTGCATATGCAAAAAAAA
AAAAAAAAAAAAAAAAAAAAAAATAATTTATGAATAAATAAGACTAGAACAA
>NODE_796_length_472_cov_1640.053613_g688_i0
TTTAGGTCCTAACAATGAATTTTCACATATAAGTTGGATTTTAATTCTATTTATTTATTT
ATAGTTGACACGTTTTACGCCGAAGATAATTAGTTTGGGTTAATCGTATGACCGCGGAGG
CTGGCACGAAATTTACCAACCCTAAGAGGTATAACTTAGTCAAACTTTCGTTTATTGCTT
AATATTTATCACTGCTGAGTCCCGTGGGGGTGTGGCTAGGCAAGGTGTCTTAAGCTATTT
TAATGTGCTTGATACCCTCTCCTTAAATTTTAAGTAAATGTTTAAGGGATTTTACACCGG
TCTATGGAGGTTTGCATGTGTAATTTTACCTCTAATTAATTATAAGGCCACGACCAAACC
TTTCCCATGTACTCTGCGTTGATACCACTGCTTAGATCGGAAGAGCGTCGTGTAGGGAAA
GAGTGTGTAACAGGAAGTGTAGATCTCGGTGGTCGCCGTATCATTAAAAAAG
>NODE_797_length_472_cov_890.445221_g689_i0
AAGCAGTGGTATCAACGCAGAGTACATGGGGGTCTCGTATCTGCTTTGGAGGTGAAGCCC
AGCTCTGTCGTGCACTTTGCTTGGCTACTCAGAGGCCCACACTGCAAAAGGCCGAGAAGC
GATCTTGTGCACTTGAGTGAAGAGAAAATTTAATAGATTAGAGTTTATTCAGGGCATGGG
GAGGGGAGGTAAGAGGGTCCTAGAGTCAGAGGAAGGCAGAAAGAAAGAGTAGATAAGTAG
AGGCCAGCCATGATCAGGTGGAAAGTTGGAGGAAGAAAATGGGGAGAGAGACAAAACAAA
ACAGCAAGAAGCAAAAGACTAGATTTCATTATCTTACCTTTCTGAAGTTACTGGGAATTG
AACGACACTTCCCCATGTACTCTGCGTTGATACCACTGCCCCATGTACTCTGCGTTGATA
CCACTGCTTCATGTACTCTGCGTTGATACCACTGCTTCATGTACTCTGCGTT
>NODE_798_length_472_cov_16.363636_g690_i0
AAGCAGTGGTATCAACGCAGAGTACATGGGCTGTAAACATTCTCAAAATGAAATTGTGTC
TTTAGACTGAGTTGGGGAGAGGTATGCCTTGTTTTAAATAATTTAGTTTGAATGTCATTT
TCACTTCCTGGTCTGATTATCTCAGCTTCAGTTGGGGTTGGCTTCCATGGGGTTCATGGG
CTGATTTTGTCAGGCAGCTGGAGGTGACCTACACTGACAGGGGCTTTTCGCGGAGGAGAA
AGTCACTGAATCCTGTCAGTGTAGGTCACCTCCAGCTGCCTGACAAAATCAGCCCATGAA
CCCCATGGAAGCCAACCCCAACTGAAGCTGAGATAATCAGACCAGGAAGTGAAAATGACA
TTCAAACTAAATTATTTAAAACAAGGCATACCTCTCCCCAACTCAGTCTAAAGACACAAT
TTCATTTTGAGAATGTTTACAGCCCATGTACTCTGCGTTGATACCACTGCTT
>NODE_800_length_471_cov_84.588785_g692_i0
CTACACGACGCTCTTCCGATCTACAACCACAGCGTTTAATCCGGCATCGGTTTTTTTTTT
TTTTTTTTTTTTTTTTTTTTTTTCAGGAAATGAAACAGCAGTGACCATTGCCCTGATCAG
GTAACAGGCAGGCTGAGAAGGCTCCTCTGAAAGCACAGAGTAGATACCTGTTGTGCTTCC
CCTGGTGTACAAAAACAAGAGAAAGGATCATTCTCAGCATCCCCAGGAAAGCAGCAGGAG
ATCAGCCTGAGAGCAATGCCTTCTCTGTGAGGAGCCATCATAAGCACATGGAGGATGAAG
GGTGGAGAAGATTCTTCTGCATCCAGACAGGCTTTCAAAGGAGGATGGAAGTGTTGCTCA
TGCACACCCTGGACGGCCACATGCTACTGAAATATGTACACAGAGCGGCTGCTTTTAGGC
CTACAATGGTTAAAAGCTGTTTTGTTAATTATTCACTATTAAAGGTTTTTT
>NODE_804_length_471_cov_4.485981_g696_i0
AAGCAGTGGTATCAACGCAGAGTACCATGGGAAAATTGGCAGCCAAATTTCGCAATGTAG
TAGAGAAGTTTTAATGTTGAATCTTAAAGTGATAAATTGTTTTGAAATTGAGTTTTGCTT
TCCCAAGGTTATAGTTACAATCCAATATTACTAAGGAACTTAGTAGTTCAAAAATTCGGT
CTTCATTACGTGAGAGCCATAATGCTTGAGTTGGAAAAATTTTTCTTATGTTCGAGTTAT
TGCAAGTTCAGAGCAGCCTCGGGGAAGCTGGCTCGAAATCTCCTTTGTTTCACAAACAGT
GACTGAGGAACTTCCCGTGATCTCCAACCTTACCTCTCCCTGCCTTCAGGGAAGATTCCT
TAAGATTCAGAGGGAATATCTTTTAATACCTAGGTTTTTTAGTTATACTAGAAAATTGTG
GCCCAGGAAAAAAAAAAAAAAAAAAAAAAAAAAAAATATTATTATAATCGA
>NODE_806_length_470_cov_23.290398_g698_i0
TTTTTTTTTTTTTTTTTTTTTTTGAGTTTTGATGGTTTTATTCACTGATCATAGGAGGGT
CTCATGAACATCAAGGTGACCGTGACTGAGGTCCTAGCACCTGGAACGAGACCATCGCGG
AGCAGTCAGTGTTGGCCATCCCTGGCCAGAGGGCTTGGGGTGTCTCCCCCTTGTCAAGTC
TTCGGCTTCGTGGGGCCCCTCCTTCTGGTGTAGCAGTTTTATTCCTGGCTCATTCTCAAC
AATTAAAAATTCATAAAAGACTGTTTGCAAGAAAATATCAAAGTAGGTAAGAAGAGTTTC
AGCTCTTCTTAGTGTCTAAAAGTAAAAAGAGGAGTCGGGGAGGAGGAGGAGGTGAGGAGA
GAGAAGTCAGGGGTCTCCGTGCGTCTAGTGGTCCCATCATCTGTGGTCTCCACAGAAACA
ACAGACATGGGACCACTAGACCCATGTACTCTGCGTTGATACCACTGCTT
>NODE_807_length_470_cov_13.718970_g699_i0
GCAGTGTTCTCCTGTATTTCTTTAAGTGAATTATTAAAGTCCTTCTTGATGTCTTCTACC
ATCTTCATGAGATATGCTTTTAAATCCGGGTCTAGCTTTTCGGTTTTGTTGGGGTGCACA
TGACTAGGTGGAGTGGGAGTGCTGTGTTCTTGATTTCTGTAAGTACAATTCTTACATTTG
CCTTTGGCCATCTGGTAATCTCTGGAGCTAGTTGTTATAGTTGTCTCTGGTTAGAGCTTG
TTCCTCAGGTGATTATGTTAGCCTCTATCAGCAGACCTGGGAGACTAGCTCTCTCCTTAG
TTTCAGTGGTCAGAGTACTCTCTGCAGGCAAGCTCTCCTCTTGCAGGGAAGGTGCCCAGA
TATCTGGTGTTCGAACCTGCCTCCTGGCAGAAGTTGTGTTCCACTCACCAGAGGTCTTAG
GATCCCATGGGGAATCCTGTCCCATGTACTCTGCGTTGATACCACTGCTT
>NODE_809_length_469_cov_64.070423_g701_i0
TTTTTTTTTTTTTTTTTTTTTTTTTTTTTTCTTCTCAAACAGCACGTGCTGTGGCATTTA
TAATCTGAAAAGTCACACGACAGAGCCTAAGAAGGCTGGTAGGGAGGCAGACCGGGTCTG
GAATACCCGTGTCTTTGGGAGTGGAAGGAGAGGAGTGCTCTGAGTCCCCAAGAGGATGTG
GGCTTTGGCCTAGGTGAGTGGCACCTTCCATCACTCAAGGGGAGGCTGTGGTGTGTGAAT
CAAGGTCACCCTTGAGTGATGGAAGGTGCCACTCACCTAGGCCAAAGCCCACATCCTCTT
GGGGACTCAGAGCACTCCTCTCCTTCCACTCCCAAAGACACGGGTATTCCAGACCCGGTC
TGCCTCCCTACCAGCCTTCTTAGGCTCTGTCGTGTGACTTTTCAGATTATAAATGCCACA
GCACGTGCTGTTTGAGAAGAAAAAAAAAAAAAAAAAAAAAAAAAAAAAA
>NODE_810_length_469_cov_7.298122_g702_i0
GGAAAATTACTGTGGCTAACCAGAACGTCAGGCCTTGGGGGGGGGGGAAGGGGGGGAGAT
GCCTCTTGACTCTTGTTCATTATGGAGACTCAGAAAGGAGAGCCATGTCTTTTAAGGGGT
CCTCTGGAAGCCAGTCCAGTATTGCTGAAGTGGATGGCCCAGAAGGGGGAGCAGTGAGTG
GGCAGGGTTAGAAAGTACCATCCACCCAGGAGAGAAAGCCTTCAGGAGTAAGGGTTTGGA
CTCATTTTGGACTTCTTGTTTGAAGCTTATACCAAAAAGATTGAGGTAACCCCCAAAACA
CCCACATATATCTTCATAATTGTTTTCCTGAAGACTACAAGTAAATGTTATTTTTCCTTT
TGGATTGTACCTCAGTTAAGTGTTTTTAGAACAAGATGATTTTAATACAAATGTAGTATT
TAATTGATGTCAGTGTATAAAACTGCATTTTTTTTTTTACAAAAAACAT
>NODE_811_length_468_cov_4094.338824_g703_i0
CATGGGAAGCAGTGGTATCAACGCAGAGTACATGGGAGAAAAACCAAAAGGATTAAGTGA
GATTATGACTTTAGGTACATTTTTTTTTTTAATCAAAATTTAAACAACACATCAAAAAAA
AAAAAAAATCCAAACACATTTAATAGAAGGACCTGACAAAACTTTATACAGGTCTTTTTT
GAGCCATGAAAAAGAATGATTAGTCTTATTTTGGTTAAGACTCTTAGGAAATAAAATAAT
TTAATTATAAAATAGCAGCTTGATAAGACATTCCTGCATTGGTATTGATTGTTAAGGTAA
TTGTGTTATCCAAAAAAAAAAAAAAAAAGATTGACAAATTCTAACTGGTATGGACAAGAT
ATTCCCCATGTACTCTGCGTTGATACCACTGCCTTCCCATGTACTCTGCGTTGATACCAC
TGCTTCCCATGTACTCTGCGTTGATACCACTGCTTCCCATGTACTCTG
>NODE_817_length_468_cov_4.496471_g709_i0
CTGCCTCTTCCTCTGCCTCTGCCCCTCTGCCTCTTCCATTGCCCTCTGCCTCTCTGCCTC
TTCCTCTGCCTCTGCCCCTCTGCCTCTTCCATTGCCTTGTGCCTCTCTGCCTCTTCCTCT
GCCTCTGCCCCTCTGCCTCTGTATCTGCCCCTCTGGCCCTGCACGTCTCCCTGTACCCCT
CTGCCTTTGTCTCTGCCTTCTGCTCCTCTGCCTCTGCTCTCAGACTCTGCCCTTAACCTC
TACCCCTCGGCTTCTGTCTCTGCCTCTCTGCCCTTCTGCCTCTGACCTCTGCACCACTGC
TTCTGCTCTTCAGCCTCTGGCCCTACCCCTCTGCCTCTGCCTCTCTACCTCTTCCTCAGC
CTCTCTGCCCCTCTGCCCAGGCCTGTCTTATCTGCCCCTCTGCCTATGCCTTTGCCCCAT
TTGCCACTGTCCTCTGCCCCTCTGCCTCTGTCTCTGCCCGTATGACCT
>NODE_818_length_467_cov_3821.122642_g710_i0
CTAGAAGTTCAGTATACAAAAATGGTATATTACAAAATCCCTGCTAGTTTTTTCACCTTT
GTAGATCACTATATGTATGACTACATTTCAACATAAATGAGGAGGCATGTGCACATTCAA
ACCATAGCAAATAATTTTAAAACACAAAATTTATTTTTGATAAATAATACATCCATAATG
ATATACTAAACATATGTTTTAGAAACTACTACTAATAATTCTCTTTGAAAAACCACGGTC
AGGGATTTTGTAATATACCATTTTTGTATACTGAACTTCACCTACCTAAAACTACAGACA
TCATTTTAGTATTAACTATCTTGGCTATTGTTTCCAACTGTTCCTGCACTGTGCCTGAAC
CACTTATATATGACTCCCATGTACTCTGCGTTGACCCATGTACTCTGCGTTGATACCACT
GCTTCCCATGTACTCTGCGTTGATACCACTGCTTCCCATGTACTCTG
>NODE_820_length_466_cov_12.517730_g712_i0
GCAGTGGTATCAACGCAGAGTACATGGGGTATAGTAGGGGTTATGTACTAGTACATGTAT
GCTTTTTGGTTGGTGGCTTAGTACCTGAGAATTCTGAGAAATCTAGTTTTTTCATGGTGT
TGTTCTTCCAATAGGGTTGTAATTCCCTTCAGTTCCTTCAGTCTTTGATCAAACTCTTCC
ATAGGGGTTCCTGGGTTTAGACCAATGATTGGCTGTAAATATCTGCATCTGTCTCAGTCA
GTTGATGGCATAGCCTCTTTTAGGACAGTCATGCCATGTTCATGTCTGAAAGCATATCTT
GGTCAATTAACAAATGGGACCTTCTGAAACTGAAAAGGTTCTGTAAGGCAAAGGACACTG
TCAATAGGACAAAATGGCAACCTAGTAATGGAGAAAAGTTCTTTACTAACCCTACATCTG
ATCGAAGGCTAATATTCAAAATATACAAAGAATTCAAGAAGCTAGA
>NODE_821_length_466_cov_12.297872_g713_i0
TTTTTTTTTTTTTTTTTTTTTTTTTTTTTTTGAGTCAAAGCTGTTTTATTATCATTCACA
TTATTTCATAGAAAAAGGAATATAGCAAACGGTCACGGTCAGGGTTGTACATAAAAAATC
CAGGTTTGTGGAAGTCGCGTTCTTTACATCTGGGAGCGGGGCTGTCCCAGCATCAGGCGC
AGCAGCTGCACTTGTCCGACGCCCCTTTGCAGATGCAGCCCTGGGCACACTTGGCACAGC
CCACAGGGCAGCAGGAGCAGCAGCTCTTCTTGCAGGAGGTGCATTTGCACTCTTTGCATT
TGCAGGAGCCGGCGCAGGTGCAGGAGTCACCGGCGGCGCAGGAGCAGTTGGGATCCATGG
CGAGCTGAAGAGGCGGCTAGAGTCGGGACAGGTTGCACGCGGGTTCGCTGGGACTTGGAG
GAGGCGTGGTGGAGTCCCCATGTACTCTGCGTTGATACCACTGCTT
>NODE_823_length_466_cov_6.501182_g715_i0
AGCAGTGGTATCAACGCAGAGTACATGGGATTTAAAAGTGCCTCTTCATGTGTAAGGCAA
GGTGGTCCGACTAACCGTTGGCGTGAGGAACTCTCTCACATGAAGCGACTTCCCCAGGAC
TCCGCACCCCGCGCCACCGCCCAGCTCGCAGTTCCGCGCCACCGCGGCCATTCTCACCTG
GCGGCGCCGCCCGCCCACCTTGCCTTACACATGAAGAGGCACTTTTAAATCCCACGTAGT
GGATGTGACCCACACTGCCAGGAGAGAGAGTTCAGTATTTTTTTTTTCTAACCTTTCACA
CTGTCTTCCCACGAGGGGAGGAGCCCAGCTGGCAAGCGCTACAATCATGGTCAAGTTCCC
AGCAAGTCAGCTTGTGAATGGATAATCAGGAGAAAGGAAGAGTTCAAGAGACAAAACAGA
AATACTAAAAACAAACAAACAAAAAAAACAAACAAAAAAAACAAGA
>NODE_824_length_465_cov_7640.303318_g716_i0
CAGAGTACATGGGAAGCAGTGGTATCAACGCAGAGTACATGGGAAGCAGTGGTATCAACG
CAGAGTACATGGGAAGCAGTGGTATCAACGCAGAGTACATGGAAATTTATGCACGCAGAA
AGAAATAGCAATGTATACATCACCTTCTTTATATCTTACTTTAAATATTTTATGCATGTT
TTCAAAAAATTGGAAATATTCTAGATAGCTGAGCAATAAATCTTCAATAAGTATTTTGAT
CAGAATAATAAATATAATTTTAAGAACAATAGTTGATCATATGCCAAACCCTCTGTATTT
CTCATTACTTGGATGCAGTTACTCATCTTTGGTCTATCACAACATAAGTGACATACTTTC
CTTTTGGTAAAGCAAAGAGGCCTAATTGAAGTCTGTCACTGTGCCCAATGCTTAGCAATT
CTCACCCCCAACCCTGTGGCTACTTCTGCTTTTGTTACTTTTACT
>NODE_827_length_465_cov_4138.774882_g719_i0
AGTAAAAGTAACAAAAGCAGAAGTAGCCACAGGGTTGGGGGTGAGAATTGCTAAGCATTG
GGCACAGTGACAGACTTCAATTAGGCCTCTTTGCTTTACCAAAAGGAAAGTATGTCACTT
ATGTTGTGATAGACCAAAGATGAGTAACTGCATCCAAGTAATGAGAAATACAGAGGGTTT
GGCATATGATCAACTATTGTTCTTAAAATTATATTTATTATTCTGATCAAAATACTTATT
GAAGATTTATTGCTCAGCTATCTAGAATATTTCCAATTTTTTGAAAACATGCATAAAATA
TTTAAAGTAAGATATAAAGAAGGTGATGTATACATTGCTATTTCTTTCTGCGTGCATAAA
TTGTATAGCATATTAGAAACTGGATTTGTAATCCCATGTACTCTGCGTTGATACCACTGC
TTCCCATGTACTCTGCGTTGATACCACTGCTTCCCATGTACTCTG
>NODE_829_length_465_cov_1737.182464_g721_i0
CTACACGACGCTCTTCCGATCTATCGGCGTCGACGTCGACCCCAACCGCTTTTTTTTTTT
TTTTTTTTTTTTTTTTTTTTTTTGGAACAAAGCAGTGGTATCAACGCAGAGTACATGGGG
TGGTATCAACGCAGAGTACATGGGGTCTGCAGGCAGCTGGAGATCAGGAAAAAAAAGAAA
AGGAAGCAAATGCTGTTTCCCCTCACTGATTGAATATCATGCTTATTTTGTCCAGTATTC
TCACTGGCTCCTTTCTCATAATTTGACCTTCTGGCCTAAGCGGTGCCCCCCAGGGCCCCA
CTCCTGTATTTCTATTTCAGAACAATCTGATCTAATGGTCCTAACAGTCTTCACTGCCAT
CCCCAAGGCCATCACCTCTGGTTTGATACAGACATCTAGATTTGGATATCAAGAAAAATG
TCAAGTTTTTGATTACCCATGTACTCTGCGTTGATACCACTGCTT
>NODE_830_length_465_cov_816.037915_g722_i0
TCCTTTCAGCAAAATCTTGCTAGTGTATGCAATGGTGTCAGCGTTTGGAAGCTGATCATG
GGATGGATCTCTGGATATGGCAATCACTAGATGGTCCATCCTTTCGTCACACTTCCAAAT
TTTGTCTCTGTAACTCCTTCCATGGGTGTTTTGTTTCCTATTCTAAGAAGGGGCAAAGTG
TCCACACTTTGGTCTTCGTTCTCTTGAGTTTAATGTTTTTAGCAAATTATATCTTGTATC
GGGTATCCTAAGGTTCTGGGCTAATATCCAATTATCACTGAGTACATATTGTGAGAGATT
CTTTGTGTTTGGGTTACCTCACTCAGGATGATGCCCTCAAGGTCCATCCATTTGGTTAGG
AATTTCATAAATTCATGCTTTTTAATAGCTGAGTAGTACTCCATTGTGTAAATGTACCAC
ATTTTCTGTATCCATTCCTCTGTTGAGGGGCATCTGGGTTCTTTC
>NODE_831_length_465_cov_34.244076_g723_i0
CGGGAAACCAAAGTCTTTGGGTTCCGGGGGGAGTATGGTTGCAAAGCCGAAAAAAAAAAA
AAAAAAAAAAAAAAAAAAAATTGTTTTTTTTTTTTTTTTTTTTTTTTTTTTAGTTCTTAA
GGTCCCCATTCACAGAGGCTGTGGACAGTGTATTGACCAGCCCTCTTCAGAATATATACA
CAAACATATGCACATCATATGTACATTAACTCACAATTACATGCATATACACTTACGTTT
ACATGTGTATATATAGATCACATCTACCACATGTAAACGTAAGTGTATATGCATGTAATT
GTGAGTTAATGTACATATGATGTGCATATGTTTGTGTATATATTCTGAAGAGGGCTGGTC
AATACACTGTCCACAGCCTCTGTGAATGGGGACCTTAAGAACTAAAAAAAAAAAAAAAAA
AAAAAAAAAAACAATTTTTTTTTTTTTTTTTTTTTTTTTTTTTTT
>NODE_834_length_464_cov_3995.893112_g726_i0
GCCTATAGTCTGATTAACTAACAATGGTTATCCGAGTTGTTATACGCGTATGCCTGGAGA
ATTGGAATTCTTGTTACTCATACTAACAGTGTTGCATCTATAAAGTTATAGATTAACCCA
ATTTTAAGTTTAGGAAGTTGGTGTAAATTATGGAATTAATTGAAATTTTATGTTGAGCTT
GAACGCTTTCTTTATTGGTGGCTCTATTTCTCTTGTCCTTTCGTACTGGGAGAAATCGTA
AATAGATAGAAACCGACCTGGATTGCTCCGGTCTGAACTCAGATCACGTAGGACTTTAAT
CGTTGAACAAACGAACCATTAATAGCTTCTACACCATTGGGATGTCCTGATCCAACATCG
AGGTCGTAAACCCTAATTGTCGATATGAACTCCCATGTACTCTGCGTTGATACCACTGCT
TCCCATGTACTCTGCGTTGATACCACTGCTTCCCATGTACTCTG
>NODE_836_length_464_cov_16.377672_g728_i0
AGGAATGTCACTCAGATGAAACAGTTGCAATGTCACTTGGATGAAACAGTTGCATCACCA
TCCGGGTGTGGCTATGTGGCATCCAGCCAGGTGCACCGGTGACCCCTGCCCTGTCAGGAA
GTACCAGTCAGAAACTTTCTGCTTCCGAACAAGTATGCTTGAAGGAGATTTGGAGGTGGG
GGCTTTCTCAGTGTTTTGGCATCTGTCATCCTGTCTAGTAGAAAACATATTTGTGAACTC
CAGCTCTGCTAGGAAGAAACCCTCAGCTCACCCATCATCTGGAGTAAGAAATGGGGGTGT
GCTGAGGGTTTCTTCCTACAGAGCTGAGCTTCCCCTGTGCAGAACAAGCCTGAGATCGGA
TCTCCAGCACCAAAAAAAAAAAAAAAAAAAAAAAAAAAAAACCTATGGTGTGTTTAATAT
ATAACCCAAACACTTACCCGGTGTCAGAAAAAACAAGGGGGTGG
>NODE_837_length_464_cov_3.142518_g729_i0
ATACTTCCAAAAATGTTATACCCATTTCAACAAGGTCATACTTATTCCAACAAGGCCATA
CCTGCTTACTCTTTCAATAATGTTACTCAGTACTTATTCAAATATATGAACCTTATGGGG
GCCATCCTTATTCACACTGTTTCTAAATACTTTCTTTTTAATTGGACACTTTACTTATTT
GCATTTCAAATGTTATCTCCATTCCATGTTTTCCATCTACAACCCCTATATCCCATCTCC
CCTTTCCCTGATTTTATGAGGGTGATCCTCCAACCTCCAACCCACTCCTACCTCACCGCT
CTAGCATTAGGCATAGAGTGTGGAATAACCACGATACAACTCATGAACTACATGAACTTC
AGGAGGAAGTAAGACCAAAGAGTGGATGCTTCCATCCTAATTAAACGGGGAACAAAATAA
TCAAGGGACGTAGATGATGGGAGGGAATTGTGAAGAAGAGAAGA
>NODE_841_length_463_cov_38.000000_g733_i0
ACACACACACACACACACACACACACACACACACACACACACATGCACCCTCACACGCAG
AAAAACACCGTTCAGATTTTAAAATACATTATCTGACTCACTAAGAAATAAAACTACATC
AGTGTTCCTGGTGCCAGAAACCTTTAATCATAATACAAATTTAGTTGAACATCAATGATT
TTATACAGGAGAGAATCCTGTTTAACTGTATTGAATGTGGGAGGCCATTCCTTCAGAAAT
GTCACCTCATTAAGCACCAGCTGACCCACATTGCTGACCATCCCTATACATGTAACCTGT
GTGAGAAAATGTTTAACAGACAATCAAGGCTTCTAAGACACCAGAACGTGTCAGAAAACA
AGAATAAAAACTTACTTGTATCTCTAGGTCTTCTGGTCTCTTTGGACCCTGAATACATAT
CACACACACACACACACACACACACACACACACACACACACAC
>NODE_845_length_463_cov_12.364286_g737_i0
GCCGGGACCCAGTTTAAGAATTCGGTGGCTGTACTCATGCTCGGGATGCCCTGGCAAAGA
ATATTTACAGCCGCCTCTTCGACTGGATAGTGAAACGCATCAACGAGAGCATGTCTCCTG
GAAAGCGAGCAACCCTGAGTCTGACCAGAGCCTCCGGGTGCGAGGGATTTCCAGACTGTA
CGCTGAGTCAGTCCTTCGCCTCAGTACACTGTCCCTGCACCCTGGCACAGCGGGCACGTC
TCTTTCCCTACTCTGGTGCTTATCTGATGGCGGTCTCACCTTGTGCCTTGTTTGTTGTTC
CTGAAGCCCAAGGGCAACAGAGCAGCTTTGCCCAGATCACATCCATAGCTCTGTAGCCAA
AGCAGTCCCATGACCCCAGCCACCATGGAAACCAACACAATAAACGATTTGCACTGATGG
GGAAAGCCCCCGTAAAAAAAAAAAAAAAAAAAAAAAAAAAAAA
>NODE_849_length_462_cov_4007.212411_g741_i0
CTACACGACGCTCTTCCGATCTACAACCACAGCGTTTAATCCGGCATCGGTTTTTTTTTT
TTTTTTTTTTTTTTTTTTTTTTTCAGGAAATGAAACAGCAGTGACCATTGCCCTGATCAG
GTAACAGGCAGGCTGAGAAGGCTCCTCTGAAAGCACAGAGTAGATACCTGTTGTGCTTCC
CCTGGTGTACAAAAACAAGAGAAAGGATCATTCTCAGCATCCCCAGGAAAGCAGCAGGAG
ATCAGCCTGAGAGCAATGCCTTCTCTGTGAGGAGCCATCATAAGCACATGGAGGATGAAG
GGTGGAGAAGATTCTTCTGCATCCAGACAGGCTTTCAAAGGAGGATGGAAGTGTTGCTAT
GGAGTCGGTGAGCTGGTGAGACAGATTTCCCCATGTACTCTGCGTTGATACCACTGCTTC
CCATGTACTCTGCGTTGATACCACTGCTTCCCATGTACTCTG
>NODE_850_length_462_cov_529.207637_g742_i0
AAGCAGTGGTATCAACGCAGAGTACATGGGAAAGTCAGAAAAACTAGAAAACTTAGATAG
TACCTGGCAACAAAAGAAAGCTTTTGGCTAAAGATCAACGTGTATACTGTAAAGAAAATG
AGCACTGGGTGAGAGACTGCCCCAACAAAAAGAAGAGGAGCCCCCCTCATGACCAAACCC
TTCACCTGTTCGTGGCTAAAAGTAAAGAGATAACAAAAGGGGTGCTAACACAGAAGCTGA
GTCCTTAAAAGAGTCCGGTGGCCTACCTGTTGAAGCAGCTAAAAAAGAGACTGTGTTTCA
TACTCCTCCACCGACCAGTGCAAAACAAGCTAAAAAGTTCCTGGGCACTGCGGGCTTTTG
CAGATTGTGGATTCCAGTTTTGCTGAGTTAAAGAGATAAACAGCCCTTCGTATAAAGAAA
AAAAAAAAAAAAAAAAAAAAAAAAAAATAGGATTATAAGTCG
>NODE_851_length_462_cov_53.467780_g743_i0
TTTTTTTTTTTTTTTTTTTTTTTTTTTAGATTTTCACATGAGTTTCTTTACTCCTGCCCA
TCGTTGAGGTGACACAATTTCCCCCAAAGTCTCCTTACAGGAAGAGAAAATCCTCAAATG
TTTTAACCACCACCCCCACAACCCACCTGAAGAGAATTCTGTGATCTTCCTTTGCATTGG
TCATGGAAGTCTTTGGCAGGTATGGTAATAAAACAGGAGTAGAGCCAGCCCTCACATGCT
GCTAAAAAGCAGCCTGCAGGGTAGAAACAGAAGTTTTGTTTGTTTGTTTGTTTGTGTGTT
TGATTTTCCAGTGTTTGTGAGAATCTGGGGATATGCTTCAGAGGCTGGGGTCAGACCCAT
CACACAGGCTTGTAGGTCCCATTGTAGCTAAAAGGAGGAGACACCAAGCAGTCCCTGTGT
GATGGGTCTGACCCCATGTACTCTGCGTTGATACCACTGCTT
>NODE_854_length_462_cov_3.680191_g746_i0
TTTCTCAGGTGTTGATGGTGCTGGGTGGGTGGATAGGACAGATTGGAACATAATGCATAT
GGCAGGAAGCAGACATTAAATTATCATTCAGCATTGTTTTGTATACTTCGGTGGGGCTGG
TTTAACATGAAATTACTAAGGGTCATGAACAGCTATTGAGCCATAGTCCAACTTTCTCAT
CATCAACAATTTCAATGAGAACTCTAGAGCATGGGGCCTCTCTGTTTGAAGACAGATCAG
TAGTATCTGGAGGGTCAGATTTATAACAGTTTCAGGGTCACTTATTTATGTTATTTTTAT
CGGAGTCAGGAAATATGATTTTATTTCTATACACATACTAGCACAGGTAACATTGGTCAA
GTTCACATTGTTCCTGGTGTAGTTGTATTAGTTATTGAAGAAAAGTTGAAAATTGGCCAC
ATGGAAATGGGCAGAGGAAGCTTTCCCTGATATTGTGTTGCA
>NODE_857_length_461_cov_1746.736842_g749_i0
TTTCAAGTTTATTTCCTTTTTTTTTTGTTTGTTTGCTATTTAAATACAAAGCTAAGCCAC
AAACAGGTACAACCAAGACATTTTTATCTCACAGTTACACCCTCCTGTCGGATCCTCCTC
CAAGTCTGACCACTGACTGGGCTAGCAGAGGGTGCGGGGGAGACTTTCGTAGGTAGCACC
ATCATGAGCCTGGGAGATGGGGGTGTAGGGGACGAGGGTAGGGTCTTATACCTGGCTCCT
GAACTGAAGGTGAATGGTGAGTCCTCCCCAGGGAGGGAGAAGGAAGCCACCTACTCTTGC
TCTCACAGGTCAAAACCCCCATGTACTCTGCGTTGATACCACCCCATGTACTCTGCGTTG
ATACCACTGCTTTGTTCCAAAAAAAAAAAAAAAAAAAAAAAAAAAAAAAAAAGCGGTTGG
GGTCGACGTCGACGCCGATAGATCGGAAGAGCGTCGTGTAG
>NODE_864_length_460_cov_3883.151079_g756_i0
CACGCACTTCCGATCTGTGCTTCCAAAGCGTGGCTCGCGCGGCCTTTTTTTTTTTTTTTT
TTTTTTTTTTTTTATCCTCATATTAGTTTGATTTATTTGTTTAAAGGGACATGTTCCTGG
GGACACTGGATAACCAGTTTTAAGAGAAAATCACCTATTGGCTTCTGATTGGACTTCACG
TAGCAAACCCATGTTCCTGGTGTTGTCATTTGAGGAGTCTGTGGAGCTTTGCAAAGGCTC
TGGGTTAGAGCTGTAAGCCCAGCTTTGGCCTTAGCCCTCCCTTTTGAGTGTGAGGAGGGT
AAGATCAGGATAAGATCCTGAGTGAGTGACGGTGCCAGAGAAACCCCCAGACGCTAATGT
CTCCTGGAGTACTTAGCTGTCCATCTACCCATGTACTCTGCGTTGATACCACTGCTTCCC
ATGTACTCTGCGTTGATACCACTGCTTCCCATGTACTCTG
>NODE_865_length_460_cov_22.182254_g757_i0
TTTTTTAATTCTTCAGCTAAAACAGCGGAAGAGGTGATTTATTATATGGTTGTTACACTC
GGCCACAAATAAACACAGAAATAGTCCAGAATGTCACAGGTCCAGGGCAGAGGACCAACA
TGGGCATTTTGTTTATGAGCAAGGTGGGTCTCAGAGGTGATCGGCGATCAGAGGGCGATG
AAGTTCTAGATCCATTGAGACAAGCTCTAGACAGTAGCATGCAGTCCCACAACTTGTACC
AGCATCCCCAGCGTCTGGCATTCCATGTTTCTGCTCCTGTGGCCTCCACGGTGCAACAAG
CTAGCGGTTTACTTGGACCTCTGCCTCATCTTTCTTCTTTTGCGCTTCAGCCTGCGCATT
CGCTTCTTCCTCCACTTGGCTCTCATGGCGCAGAGGTTTCCAAAAAAATGGCGCTAAGGC
CGAGAGAAAGCCCATGTACTCTGCGTTGATACCACTGCTT
>NODE_867_length_460_cov_15.726619_g759_i0
AAGCAGTGGTATCAACGCAGAGTACATGGGGCCTCCTCCTCATCCTGTCGGCTCTCAGGA
ACCCGGGGCTCAAAACCCACTAATGCAGGCCTCAGACAGCCTGGTATCCCCTCCCATAGG
GACCTTGGCTTTCCACACTGACCCAGCCTGGCAAGTGAATGCTTCCAGTCATATGCTGAC
AGATATGTGGCCATCTTTAACATCTGTATACTGTTGGCAGAATTTCAGATCTACCACTGA
TTTCAAACTGCCTTCCCTGGCTTCTTCTGGATTCCAGGACCCTCAACCCAACCCATATCC
TGTCTTCCCCTCCCCATGCCCACTTCCTTTTCCCAGTCAGCCTTTCCTATCCACCTGCCC
CTTCACACTGCTCCAGATCTGGTTCTAGCTGTTTAAGTAAAATGAGTGTTGGAAAAAAAA
AAAAAAAAAAAAAAAAAAAAAAAAAACCCGTGTTTACTCG
>NODE_868_length_460_cov_5.930456_g760_i0
AAGCAGTGGTATCAACGCAGAGTACATGGGGAGGAGACCGAGTAGAGGGGCTGATTAGAT
CCTGGCTATGCCTGCTGCCATCCACTGTTCAGATTTGGAGGGGAAGGGCCCAAGCAATAG
GAATAAGGCAACACCCAAGCCTGGAAGGAATGTGGGATATGCCCAGAGGAGAAGGTGCTA
GAACCAATATTCCCACTCAGCATCCAGTCAAGGGCCCAAGCAATAGGAATGATGTCATGA
GAAGGCCCCTTGACTGGATGCTGAGTGGGAATATTGGTTCTAGCACCTTCTCCTCTGGGC
ATATCCCACATTCCTTCCAGGCTTGGGTGTTGCCTTATTCCTATTGCTTGGGCCCTTCCC
CTCCAAATCTGAACAGTGGATGGCAGCAGGCATAGCCAGGATCTAATCAGCCCCTCTACT
CGGTCTCCTCCCCATGTACTCTGCGTTGATACCACTGCTT
>NODE_870_length_458_cov_4111.057831_g762_i0
TTTTTTTTTTTTTTTTTTTTTTTTTTTTTTCAGTATGAATCTGATTATATTTTGCAGCTC
TCAAGCAGGGGTTTTTAAACATTAAAAGAGCAAATATTACAACACTTTGAAGATGTGTCC
AGTGAAGCAATCACAAATACCATCATTACCATTATGCACAGTAAAGCACAAAAACCAAGA
AAACATTACAACTCTGTAAAGATGGGTTCAGTGAATCACAAACAGAACAGGTGACATCAT
GAGGAGTAGAAATGATTGAAGTATAACAACTCTAAAAGAATCTAAGCAATGCGGCAGTCA
TCCAAGGCAACTGGCATATGTTCAAGATATGTTAATAAATCTTTATGGTCAATTATTATT
TAACATCTAATGCCTGATTTTTTTCCCCATGTACTCTGCGTTGATACCACTGCTTCCCAT
GTACTCTGCGTTGATACCACTGCTTCCCATGTACTCTG
>NODE_872_length_458_cov_433.604819_g764_i0
GACAGAAAGCTTATTTTTATTTTAGAATTGAGCCCAAACTTATACCAAAAGGACTAAAGA
CAGATATGGAAAGAGCAGATTAAGGCTCTAATGTGGACTGTAGATAGAAAATGCTTTTTC
TAGGTGAGTCTTCACATTTTGTCCCTTGTCCATGATGCTCTTCAAGACAAATTCGGGATG
TTTGCTGTCTGATAAGTTTAACCAGTAAATTTGCAGACATAGGGCAACTTCACCTCACAT
GTCTGCAAATTTACTGGTTAAACTTATCAGACAGCAAACATCCCGAATTTGTCTTGAAGA
GCATCATGGACAAGGGACAAAATGTGAAGACTCACCTAGAAAAAGCATTTTCTATCTACA
GTCCACATTAGAGCCTTAATCTGCTCTTTCCATATCTGTCTTTAGTCCTTTTGGTATAAG
TTTGGGCTCAATTCTAAAATAAAAATAAGCTTTCTGTC
>NODE_873_length_458_cov_34.238554_g765_i0
CACAGGAGTTCCATTCACTGGCTACACCCCTGGCTGAGGGGCCATCAAATCAATGTCACT
CAAGTTCCTGGCCAGCCAGGGGTGTAGCCAGAGAATGGAACTCCTGTGTATTCAGACTTT
CCAAAGACAGCCTACTGTCTGTGACCACAAGATCCTACCTGAGTGGCAGCTGAAGTTGAC
TCCCTCTCCTTGCCTGAACGCCCGCCCCGGGCGCCCCCCGCCCCCCCCGGCGGGGGCGGC
CGCGCGGCCGGGGGGCGGGGATCAGGCAAGGAGAGGGAGTCAACTTCAGCTGCCACTCAG
GTAGGATCTTGTGGTCACAGACAGTAGGCTGTCTTTGGAAAGTCTGAATACACAGGAGTT
CCATTCTCTGGCTACACCCCTGGCTGGCCAGGAACTTGAGTGACATTGATTTGATGGCCC
CTCAGCCAGGGGTGTAGCCAGTGAATGGAACTCCTGTG
>NODE_876_length_458_cov_5.277108_g768_i0
ATCTATAACTGAGAGACAGGAACACACCATTTCTGACACCTAACTCTAGGAAGATCACAT
GCATATTAGTTTTCTTTCTATGTTCTGCCCTCTGCCCTACACTCAGAAACATGTGAGAGC
CCACTGAGAAGTTGCAATTGTGTTTGCCTTGCAATCTTTCTAATAGAGAGTGGCACTGAG
GTAATATGAGTTTAAGTCAAGTTTAAGGTGCCCTTGAAAAGAATACTCTTGGGCATCCCA
AGAGGCTATATCTGAAACTCCTATGACTACAGGTATAATAAATGAGACCCTCTTGGCCAT
AGGATCCAAACCTAAGATCTCTGTCATCATTGCTCCATGACACATACACCCTTGGCAAGC
AATTAGATGTCTATGTTCCTTGAGGTTGAAGGAGGTAATTATAGCCCCCTTTTGTACTAC
AATGAACTGCATGTGAGTGGACATCATTCTACTTTTTT
>NODE_877_length_457_cov_10.613527_g769_i0
CTGAAACAGCTTCATGATGAAAGCTGCTTCTCAGCTTATGGTCTCCCTGAGCTGCACAGA
AAGTCCTACTTTCCACTGAAGCCAGAAAGGAGACATGGGAGTGCTTTTTTTCCCCCTCAT
CAAGACAGGGTCTTACGCAGTAGCCCAGCCTGGCTTCAAACTTGCTATGTGGCCTAGGCT
AGCCCGGAGCTCTCAATGCTTCTGGGGTTAGAGCCACCTCTGACATGGGGACGGTGGTGC
AAGCTAGTAACCCCAGAAGCATTGAGAGCTCCGGGCTAGCCTAGGCCACATAGCAAGTTT
GAAGCCAGGCTGGGCTACTGCGTAAGACCCTGTCTTGATGAGGGGGAAAAAAAGCACTCC
CATGTCTCCTTTCTGGCTTCAGTGGAAAGTAGGACTTTCTGTGCAGCTCAGGGAGACCAT
AAGCTGAGAAGCAGCTTTCATCATGAAGCTGTTTCAG
>NODE_878_length_457_cov_2.178744_g770_i0
CAAACCAGTTAAAAGGTGACAATGTGTTTGTTATAGTAGTATAAAGGACTGGAGGGCTGA
AGAGTTAGTCAAGAAGGTTTTTGTTTTTGTTTTTTTTTCTGTCTTTTTCCAGAACCTTCC
CTAATGCCTCCCTTAAGACTTGACCTTTGGGTGAGGATTGGCTTTGAAAGCCAGAGGTGG
ATGAAGTCATCTGAGGCCTCTCTGTATTGTCTTCTAAGAGGGAGGCATTAGGGAAGGTTC
TGGAAAGACCCAATGTAAAGAGTATTTGTAAATATATGTACAAAGCAGTCATTTCTTGGT
ATGAAACCTCAGGTCCCATGGGATCCACCCCTTCCGTAAGCGTCTCCAGCTACCTCGCTA
GGATTTCTGATGAGGAAGAATAACACCAACTCTAGCTCTCCTACCACCAGAGTAACAGTG
AGCTTGGTTTTACGATTATGTAATCACAACTTACTTT
>NODE_879_length_456_cov_1018.389831_g771_i0
TCCAGTTTTGTTGAGTATAGCCTTTTGTAGAAGGATCTGATGGTGTTTTGGATTTCTTCA
GGATCTGTTGTTATGTCTCCCTTTTCATTTCTGATTTTGTTAATTAGGATTCTTTCCCTG
TGCCCTCTAGTGAGTCTGGCTAAGGGTTTATCTATCTTGTTGATTTTCTCAAAGAACCAG
CTCCTGGTTTGGTTGATTCTTTGAATAGTTCTTTTTGTTTCCACTTGGTTGATTTCAGCC
CTGAGTTTGATTATTTCCTGCCATCTACTCCTCTTTGGTGAATTTGTTTCATTTTGTTCT
AGAGCTTTTAGATGTGCAGTCAAGCTGCTAGGGTGTGCTCTCTCTAGTTTCTTTTTGTTG
GCACTCAGAGCTGTGAGATTTCCTCTTAGGACTGCTTTCATTGTGCCTCATAAGTTTGGG
TATGTTGTGGCTTCATTTTCATTAAACTCTAAAAAG
>NODE_882_length_455_cov_4084.565534_g774_i0
CAGAGTACATGGGAAGCAGTGGTATCAACGCAGAGTACATGGGAAGCAGTGGTATCAACG
CAGAGTACATGGGACTCTTCTGATGAAGTGTCGTTCAATTCCCGGAAACTTCAGAAAAGT
AAGATAATGAAATCTAGTCTTTTGCTTCTTGCTGTTTTGTTTTGTCTCTCTCCCCATTTT
CTTCCTCCAACTTTCCACCTGATCATGGCTGGCCTCTACTTATCTACTCTTTCTTTCTGC
CTTCCTCTGACTCTAGGACCCTCTTACCTCCCCTCCCCATGCCCTGAATAAACTCTAATC
TATTAAATTTTCTCTTCACTCAAGTGCACAAGATCGCTTCTCGGCCTTTTGCAGTGTGGG
CCTCTGAGTAGCCAAGCAAAGTGCACGACAGAGCTGGGCTTCACCTCCAAAGCAGATACG
AGACCCCCATGTACTCTGCGTTGATACCACTGCTT
>NODE_883_length_455_cov_1827.172330_g775_i0
CTACACGACGCTCTTCCGATCTATCGGCGTCGACGTCGACCCCAACCGCTTTTTTTTTTT
TTTTTTTTTTTTTTTTTTTTTTTGGAACAAAGCAGTGGTATCAACGCAGAGTACATGGGG
TGGTATCAACGCAGAGTACATGGGCAAGTTCACCGGCTTCTGGGATTCTAACCCTGAGGA
CCAACCAACTCCAGCTATTGAGTCGTGAGACTTCTGTGTTGCAGATGTGCCTGTTCCTCC
ATCCTGCTGCCCCCCTCCAGGCCTGCCAGGTGGCCCCTGAAGGTTGCTTTAAGGGGAAAG
TATGTTCTCATGTCTTCACCCCTCCCTAGATCTCACCTAAACATGCTGTCCCTAATAAAG
CTGGATAAGAAGCTGCTGCAAAAAAAAAAAAAAAAAAAAAAAAAAAAATAATTTTTTTTT
AAAAAAAAAAAAAAAAAAAAAAAAAAAAAAAAAAT
>NODE_886_length_455_cov_5.915049_g778_i0
TCTATGATCCCCAAAAGTGTGCTTTGTGATTTCAGCAACTTATAGAGGGGAGAGAGGAAA
TACTGAAAAAGGCCACTATTTAATGATGAGAGAGTGAAGGTGTACAGGTTCCTAACCAGC
CTAGGGCCAAAAAAAGGAGACTGAAACGTGTGCGCAGAGCAAGCGAGCCTCAGACTGCTG
AGAGTAAGGCATTCAGGTGCCAACCTGGAAAGTTCCCGGAGGCACCACAAGGTCAAGTGC
ACATGGAGGCTGTTGGTAGTGAGCTGCGCAGACATACAGGGCACACACATGCCCACACAC
ACACCGAAGGGAAGTTACTGGACTACAGTGGTGGTGGTGATTCGGTTCCCTAAGAGGTTG
TGCTATGTTGAACCAGAGTCTCCCTGCTTTGGGAAGAGGGATGACCAGGTGGTAGTTCTT
ATCTGAATAGAGGTATGGCCATTTTCCAGACCCTC
>NODE_888_length_454_cov_913.082725_g780_i0
GCCTATAGTCTGATTAACTAACAATGGTTATCCGAGTTGTTATACGCGTATGCCTGGAGA
ATTGGAATTCTTGTTACTCATACTAACAGTGTTGCATCTATAAAGTTATAGATTAACCCA
ATTTTAAGTTTAGGAAGTTGGTGTAAATTATGGAATTAATTGAAATTTTATGTTGAGCTT
GAACGCTTTCTTTATTGGTGGCTCTATTTCTCTTGTCCTTTCGTACTGGGAGAAATCGTA
AATAGATAGAAACCGACCTGGATTGCTCCGGTCTGAACTCAGATCACGTAGGACTTTAAT
CGTTGAACAAACGAACCATTAATAGCTTCTACACCATTGGGATGTCCTGATCCCCCATGT
ACTCTGCGTTGATACCACTGCCCCATGTACTCTGCGTTGATACCACTGCTTCATGTACTC
TGCGTTGATACCACTGCTTCATGTACTCTGCGTT
>NODE_890_length_454_cov_11.092457_g782_i0
TCTGTCTTTTGCTCCACTGCCTCTGCCCCTGCCCCTCTGCATCTGACCCTCTGCATCTGC
CTTTGCCTCTCTCTCTCTGCTGCTCTGCCCTTGCCCATCTCCTTCTACCTCTCTGCCTCT
GTCTCTGTCTTCACTCCTCTGCCTGTGCTGCTCAAACTCTGCCCCTAAACTCTGCCCCTC
TGCCACTGTCTTCTGCCTCTGCCCGTCTACCTCTGTCTCTGCCCCTCTGCCCCTCTGCCT
CTGATCTCTGCGTTCTACCGTCTGCCCCTACTTCTGCCTCTGCCTCTGCCCCTCTGACCC
TGTGACCCTGCCTGTTTGCCTCTGCCCTGCTGCCTATCGCTCTGTCCTCTGCCTCTCTAA
CACTGCCTCAGCCTCTCTGGCCCTCTGCTCAGGCCTGTCTGCCTCTGCCTCTGCCCTTGC
CTCTGCCCTTCTGTATCTGCCCCACTCCTCTACT
>NODE_891_length_454_cov_3.525547_g783_i0
TTTTTTTTTTTTTTTTTTTTTTTTTTTCACGGTGAGAAACTTTTATTAACAGAGAATTAC
TGTGACCCGGAAGAGTTCCACTGACACAAGGCCTAAGAGCAGGAAAGCCTGGCGGGTAAG
AAGCTTCCCTGAGAATGAGGAAGGCCTGTTTCGGAAATGGTATTGCGCCAACAGCAAGCT
CTCAAACCTCAGGCACTGTCTAATTCCTAGCTATGGTTTGAGGGCCTGCGTCACCAGGGA
GGATAGGAGGACCACCCAGGCCCATCTGGCATGAATAAGCATCTTTAGGAGGCGATCGGT
TCCTCTAAGGTGCTGTCACGAGTGCCCCCTCATGGTCAAAGGAAGTACTGCAGCCGTGCA
TTTGCTGAGTTGCTTATGTTCACTGTCTCTAGACCTTGGGTGGAGACGGCTGAGTAGGTA
AAGGTGCTGGCTGCATGCCGGCACCTTTAGTTTG
>NODE_894_length_453_cov_1516.736585_g786_i0
CTGTAAGGCAAAGGACACTTTTGTCAATAAGACAAAATGGTAACCAACAGATTGGGAAAG
GATCTTTACCTATTCTAAATCAGATAGGGGACTAATATCCAATATATATAAAGAACTCAA
GAAGGTGGACTCCAGAAAATCAAATAACCCCATTAAAAAATGGGGCTCAGAGCTGAACAA
AGAATTCTCACCTGAGGAATACCGAATGGCAGAGAAGCACCTGAAAAAATGTTCAACATC
CTTAATCATCAGGGAAATGCAAATCAAAACAACCCTGAGATTCCACCTCACACCAGTCAG
AATGGCTAAGATCAAAAATTCAGGTGACAGCAGATGCTGGCGTGGATGTGGAGAAAGAGG
AACACTCCTCCATTGTTGGTGGGATTGCAGGCTTGTACAACCACTCTGGAAATCAGTCTG
GCGGTTCCTCAGAAAATTGGACATAGTACTACC
>NODE_895_length_453_cov_1428.778049_g787_i0
CTGTAAGGCAAAGGACACTTTTGTCAATAAGACAAAATGGTAACCAACAGATTGGGAAAG
GATCTTTACCTATTCTAAATCAGATAGGGGACTAATATCCAATATATATAAAGAACTCAA
GAAGGTGGACTCCAGAAAATCAAATAACCCCATTAAAAAATGGGGCTCAGAGCTAAACAA
AGAATTCTCACCTGAGGAATACCGAATGGCTGAGAAGCACCTGAAAAAATGTTCAACATC
CTTAATCATCAGGGAAATGCAAATCAAAACAACCCTGAGATTCCACCTCACACCAGTCAG
AATGGCTAAGATCAAAAATTCAGGTGACAGCAGATGCTGGCGTGGATGTGGAGAAAGAGG
AACACTCCTCCATTGTTGGTGGGATTGCAGGCTTGTACAACCACTCTGGAAATCAGTCTG
GCGGTTCCTCAGAAAATTGGACATAGTACTACC
>NODE_897_length_453_cov_379.202439_g789_i0
ACACGACGCTCTTCCGATCTCGGAATTTCCGACATGCTGGCGAGCAATTTTTTTTTTTTT
TTTTTTTTTTTTTTTTTAAAGGTTTTAAAATTGCATTTATTTTGATAAGTGTGTACTGTA
GCCACTTAATTCTGTACTCCATTCTTGCTTAGTCGTATTAGCCATAAAAGAGGTCAGGTT
CATAGGACTTAGTTTCTCTATGAAACCATCATTGATTATGGAAATACTGTCTTAAGCAGT
ACGCAGATTAACACCACGCTTTCCTTCCATTACATCTCTCAAGATAGTCCCTCAGAGCTC
AGCAGAACAGTACAGCATTAAATGAAGAGAACAAGATGCACAGATACATGCCCCATGTAC
TCTGCGTTGATACCACTGCTCCCATGTACTCTGCGTTGATACCACTGCTTCCATGTACTC
TGCGTTGATACCACTGCTTCCATGTACTCTGCG
>NODE_900_length_453_cov_6.731707_g792_i0
TACCCAGGAAAAGAATTTCTACAAGAGAACTTCAGCCTCACTGGGCTGTTTCCAGCTCCT
TGGCAGAGGCTCTATTCTGGTTTGGAGCCCACATCCCGAGTCTGGATCTATGATGGCCTC
ATGGCAGGGGTTCCTGGAAACACGGGGGATACAGTCTCCTCCGTTCAGCAGCGGCAGCTC
CTACAGATTCCGGGCGGAGCAGAATCCCGGCGTCTGGAGAGAGGACAGGATATTCGAATC
CCTCCACCTCTTGTCCACAGCAAACATTAACTCCCCATCCCCAGCGGATGAGTCAAGACC
CCCAGGACTTCGTGACCAGTCAAACATCTGGATTCCCTGTCATAACATCTTTGCCATGTA
ATAGCTAGAATGAAATGTTATCCTGAAGCCTGTTGTACATTGTAATAAACAAAAAAAAAA
AAAAAAAAAAAAAAAAAATTTTATTTGTTTTAT
>NODE_901_length_453_cov_5.112195_g793_i0
CGTTGGGCAGATCAGAGTAAAACCTTTTCCTTTTCTCCCAACATGATGGTTGACCTAGAG
AAGGAATTTGCTATGAAAAAGGGACTTTTCATACAGGACATTAGAATGCATCCCTTTCAC
AAGTGGATGCTTTGTGAAGTCAATGGCAGTTGTACAGAACTCAATCCTTTGATCTTTATC
CAGGGAGGAGCAGTTGGAAAGGCTTCTTTTACTGGCATCTCAAGATTTGCTCAGTATTGG
GGAATACATGATGCCTCCCTGGACTCTTATGGATATAGTAATACCAGTGCAGAGATCACT
GGGTTTAATAAAACTTTGGTAAACCAGATTAATTATCCATCTACCACAGTCTGTGTTTAC
CCCGCTTTCTTGTTTATTCTTTCAAATGATTCATTTGAAATCTGTTCCAATGATAATTGT
TGGATTTCTCAATGTTGGGATGTAACAAAGAAC
>NODE_902_length_453_cov_2.219512_g794_i0
ACCACCTCCCCCCCAACCCCCAACTCCACAAACTCTCTGCTTCCTGGCTCTGTATTACCA
ACGTTTAGAGACCCTGGAGTTTTCTCTTATGTAAAACATTCCAAAGTCACCTTTTTCAAC
CCCACACTTCCGGCCTCCTCACCACAAAGAGACTTGAGTGATGATCAGTCTCCAACCTCT
CCATTTCGTACAAAATTATCAACAGTGTTCCTACGAAAAGTACTTTATAGCCATTGCTAC
ATTTATCAGGTTTGCATCTCACCTCTATGCCAGCCCATTTACTTCTGTAGTGTTCACATT
GCATAGGTCCTTGCTCTGCATTTAGTTTTCTTATTCTTCACACACTTCTTGGTGATATCA
GCTATTCCCATTGCATTATTGTCATCCATATGTCGATAATTCTCATGTATTTAGGAAGCC
CAGACAATACACTTGAGACACAGGATATCTTGG
>NODE_906_length_452_cov_6.606357_g798_i0
TCTCTGCCTCTCTGCCTCTCTACCTCTGCCTCAGCCTCTCTGGTCCTCTGCTCAGGCCTG
TCTGCCTCTGCCCCTCTGCCTCTGCTTCTGCCCTTCTGTATCTGCCCCACTCCTCTACTC
CTCTGCCTATGCCTCTCTGCCTCTGCCTCTGACCATTGCTTCTGACTCTGCCCCTCTCCC
CTGGCTCTCTGCCTCTGTCTCTCTGCCTCTCAGCCTCACCTCTGCCTCTGCAAATCTGTT
CTGCCACCCTGCCTATGCCTCTGTTCTCTGCCCATCTGTCCCTCTGCTTCTCTACCCATC
TGCCCCTCTGCCCCTCTTCCTCTGTCTCTGCCTCTTGGCCTCTGACTCTAGGCCTCTGCC
CCTCTGCCTCTGCCTCTGTCTTTGCTCCTCTGCCTCTGCCCCTGCCCCTCTGCATCTGCC
TGTGCCCATGTACTCTGCGTTGATACCACTGC
>NODE_908_length_451_cov_1323.659314_g800_i0
CTTTTTTAATGATACGGCGACCACCGAGATCTACACTTCCTGTTACACACTCTTTCCCTA
CACGACGCTCTTCCGATCTAAGCAGTGGTATCAACGCAGAGTACATGGGGATCCAGATCT
CTGGAAGACAGACAAGATGCTGCCTCCAACAGCCTGCTCCGTCATGTCCTGGATGCTGCT
CTTCTGGATTTCTAAAATGGAGAGATATGACATGTGAGGTGAAGTTGCCCTATGTCTGCA
AATTTACTGGTTAAACTTATCAGACAGCAAACATCCCGAATTTGTCTTGAAGAGCATCAT
GGACAAGGGACAAAATGTGAAGACTCACCTAGAAAAAGCATTTTCTATCTACAGTCCACA
TTAGAGCCTTAATCTGCTCTTTCCATATCTGTCTTTAGTCCTTTTGGTATAAGTTTGGGC
TCAATTCTAAAATAAAAATAAGCTTTCTGTC
>NODE_909_length_451_cov_109.950980_g801_i0
CCGCCAACAAATTTTTTTTTTTTTTTTTTTTTTTTTTTTTTTTGGTGTGGAACATTTCCG
AACTTTCATGTCGTAGAAAATGCGACATACTTCATCCGCAACCTGAACTCCTGAGGCCAT
GTTCGCTGGGGCGGACTTCGGGAGGAGAGCTAGGAGCCTGACGGCAAAGTCTGTGCACCT
TCGTCCTCCGGGTAGCAAAAGCAGGAGAGCAGGCGCAGGCGCCCCCATGTACTCTGCGTT
GATACCACTGCTTTTGCTACCCGGAGGACGAAGGTGCACAGACTTTGCCGTCAGGCTCCT
AGCTCTCCTCCCGAAGTCCGCCCCAGCGAACATGGCCTCAGGAGTTCAGGTTGCGGATGA
AGTATGTCGCATTTTCTACGACATGAAAGTTCGGAAATGTTCCACACCAAAAAAAAAAAA
AAAAAAAAAAAAAAAAAAAATTTGTTGGCGG
>NODE_910_length_451_cov_44.801471_g802_i0
TTGGTTTAAGGAACCACCGGTTTTTGTTTTTTTTTTTTTTTTTTTTTTTTTTTTTTTTCC
AGTGGTAAAGACACAAATTAAACTGTTTATTGCAGAAATATGGTCAAGGTTCCATTTACG
TGGCTCCCAGTAAGGAGGTACCGAGCCTTTTGGCCTAGAGCCGGGTGGGAGAGATGGGAG
AGTCAGAGGACATCTGGCCAGGGCCTCACCTGCAGCCTGGCCCCCAACATCCTCTCTCAA
CTCTGAGGCCCTGGCCAGATGTCCTCTGACTCTCCCATCTCTCCCACCCGGCTCTAGGCC
AAAAGGCTCGGTACCTCCTTACTGGGAGCCACGTAAATGGAACCTTGACCATATTTCTGC
AATAAACAGTTTAATTTGTGTCTTTACCACTGGAAAAAAAAAAAAAAAAAAAAAAAAAAA
AAAAACAAAAACCGGTGGTTCCTTAAACCAA
>NODE_912_length_451_cov_24.754902_g804_i0
AGCTCACCCAGTACATTAACAATAAGCAAAATCATACAAATACCGAGGGGAAGGATGTCC
CCTTGACTACATACACATATATGTCTCTATCCTTAAGAACAGCAATCAGAAGGTTAGCAA
TAATGTAAGGGACACCTTCTGATGGGCTTTTTGGGTAAGAAATAGACAGATAAGTCACTG
CCAAATAACAGAAATTCATAATGATTGGTTGCTCAAGTAACCCAGTAAATGGCTGCTCAG
AATTTACATTTAATTTCCTCATTGACTTTCTTGACATTGCATTTCACTAAACATGGACTA
GGCCCACAACACTGCAACTCAGTGCTGGAGATGGGCAGGAAGGTGGGGTAGACTTTAAAA
CATGCGTGGTAACGAATATCAAGAGTTTTCTCTCAGTGACTTATCTGTCTATTTCTTACC
CAAAAGGCCCATCAGAAGGTGTCCCTTACAT
>NODE_914_length_451_cov_12.372549_g806_i0
TTTTTTTTTTTTTTTTTTTTTTTTTTTTTTGCATTTATAAAACAAATTTTTATTTTACAA
TAAATTACTTATATCTATCACCTAAAATGTATTATATAAAAGCAATAACTTTCTTTAACA
ATATTTTGATAACATGCTAAAAACATCAGCTCTTCATTGTCAACCATTTCTAGAAGTTCA
GTATACAAAAATGGTATATTACAAAATCCCTGACCGTGGTTTTTCAAAGAGAATTATTAG
TAGTAGTTTCTAAAACATATGTTTAGTATATCATTATGGATGTATTATTTATCAAAAATA
AATTTTGTGTTTTAAAATTATTTGCTATGGTTTGAATGTGCACATGCCTCCTCATTTATG
TTGAAATGTAGTCATACATATAGTGATCTACAAAGGTGAAAAAACTAGCAGGGATTTTGT
AATATACCATTTTTGTATACTGAACTTCTAG
>NODE_915_length_451_cov_10.549020_g807_i0
AAGCAGTGGTATCAACGCAGAGTACATGGGCTAACCCCTCACCTCTTCCTCCTCCTCTTA
TTTTTTTTCCTAAAAGAAATTCCCTTGCCATGCAATGAAACCAAAACAATCTAGGTAGTT
TGCTTTGCTTTTCCTTTCCCAAGCTTCAGTCCCTGCCTTTCTCTTCTCAAGACTCACAAC
TTACCACAAAGTCCACCTGAGCCTGACACCCTGAGCCCACGCCCTGCGTGTGCTGGACAT
GGGTGTCAGGCTCAGGTGGACTTTGTGGTAAGTTGTGAGTCTTGAGAAGAGAAAGGCAGG
GACTGAAGCTTGGGAAAGGAAAAGCAAAGCAAACTACCTAGATTGTTTTGGTTTCATTGC
ATGGCAAGGGAATTTCTTTTAGGAAAAAAAATAAGAGGAGGAGGAAGAGGTGAGGGGTTA
GCCCATGTACTCTGCGTTGATACCACTGCTT
>NODE_916_length_451_cov_3.977941_g808_i0
ACCTTGATCACCTTTATCACCACCAACGTCACCACCACCACCATCAACACATCACACACC
ATCACACCACTTTTTCTACCATCATCATCATCACAAGATTCCTAATACTATCATCATCAT
TACCACAAAACTCATAATACCATGCCGCTTGTAATACACCGCTTAAGTCTGAATTTGCCA
GTTACTCCTTATTTTAGCTTTAGACTACATGTTATGTAAACACTACATGAAGTGTAAACA
CAAGTTCCCTAAGTCAGCGTTCCAACTCCTCCCCTAGTCACTTCTGTCCCGGCTAATCAG
GACAGAGTTTTACTAGTCTCCTATCTACATAAACAAGTCATCCAACAAGTTTCACAAGCT
CTTACAGGGAGAAGAATAGCATTATCCCCCCCAAAACTAAGGCCCAGACAGTTAAGGAAG
CTGGCCACAGGACAGTTAAATCCCAGCGACG
>NODE_917_length_450_cov_4190.508600_g809_i0
AAGCAGTGGTATCAACGCAGAGTACATGGGCTAACCCCTCACCTCTTCCTCCTCCTCTTA
TTTTTTTTCCTAAAAGAAATTCCCTTGCCATGCAATGAAACCAAAACAATCTAGGTAGTT
TGCTTTGCTTTTCCTTTCCCAAGCTTCAGTCCCTGCCTTTCTCTTCTCAAGACTCACAAC
TTACCACAAAGTCCACCTGAGCCTGACACCCTGAGCCCACGCCCTGCGTGTGCTGGACAT
GGGTGGTTCCCCAATCTCCCCTTTTCTCAGCACAGCTTACAGGGAACAAGAAAATACCTC
AAACAGCTCTCCTTGCTGTTGCGTAGACTCCAACACAAACGGTACAGGTGCACCCCATGT
ACTCTGCGTTGATACCACCCATGTACTCTGCGTTGATACCACTGCTTCCCATGTACTCTG
CGTTGATACCACTGCTTCCCATGTACTCTG
>NODE_918_length_450_cov_4134.687961_g810_i0
CAGAGTACATGGGAAGCAGTGGTATCAACGCAGAGTACATGGGAAGCAGTGGTATCAACG
CAGAGTACATGGGGCTGATGAAGTGTCGTTCAATTCCCAGTAACTTCAGAAAGGTAAGAT
AATGAAATCTAGTCTTTTGCTTCTTGCTGTTTTGTTTTGTCTCTCTCCCCATTTTCTTCC
TCCAACTTTCCACCTGATCATGGCTGGCCTCTACTTATCTACTCTTTCTTTCTGCCTTCC
TCTGACTCTAGGACCCTCTTACCTCCCCTCCCCATGCCCTGAATAAACTCTAATCTATTA
AATTTTCTCTTCACTCAAGTGCACAAGATCGCTTCTCGGCCTTTTGCAGTGTGGGCCTCT
GAGTAGCCAAGCAAAGTGCACGACAGAGCTGGGCTTCACCTCCAAAGCAGATACGAGACC
CCCATGTACTCTGCGTTGATACCACTGCTT
>NODE_919_length_450_cov_4075.501229_g811_i0
CAGAGTACATGGGAAGCAGTGGTATCAACGCAGAGTACATGGGAAGCAGTGGTATCAACG
CAGAGTACATGGGTCTGATGAAGTGTCGTTCAATTCCCAGTAACTTCAGAAAGGTAAGAT
AATGAAATCTAGTCTTTTGCTTCTTGCTGTTTTGTTTTGTCTCTCTCCCCATTTTCTTCC
TCCAACTTTCCACCTGATCATGGCTGGCCTCTACTTATCTACTCTTTCTTTCTGCCTTCC
TCTGACTCTAGGACCCTCTTACCTCCCCTCCCCATGCCCTGAATAAACTCTAATCTATTA
AATTTTCTCTTCACTCAAGTGCACAAGATCGCTTCTCGGCCTTTTGCAGTGTGGGCCTCT
GAGTAGCCAAGCAAAGTGCACGACAGAGCTGGGCTTCACCTCCAAAGCAGATACGAGACC
CCCATGTACTCTGCGTTGATACCACTGCTT
>NODE_920_length_450_cov_220.604423_g812_i0
AACATTTTTTTTTTTTTTTTTTTTTTTTTTTTTTCAGGTTTTAAAACTTTATTTGCATAT
TAAAAAAATTGTGCATTCCAATAATTAAAATTGTTTGAACAAAAAAAATGGCACTCTGAT
TAAACTGCATTTTACATCCTGCAGGACATCTTTGACCATCTTGAATTTTCCTCTCTATTT
CATCATCTCCCACCCATCTGATGGTCTGGCTAGCAGAGAGGGAAAAGAACTTGCATGTTG
GTGAAGGAAAAAGCTGGGTGGGAGATGATGAAATAGAGAGGAAAATTCAAGATGGTCAAA
GATGTCCTGCAGGATGTAAAATGCAGTTTAATCAGAGTGCCATTTTTTTTGTTCAAACAA
TTTTAATTATTGGAATGCACAATTTTTTTAATATGCAAATAAAGTTTTAAAACCTGAAAA
AAAAAAAAAAAAAAAAAAAAAAAAAATGTT
>NODE_923_length_450_cov_14.945946_g815_i0
GTGCCCTCCGCGGGATTTTTTTTTTTTTTTTTTTTTTTTTAGTCTGTATCATCACTTTAT
TGCTTATGTTACATATTCCAATTTTTTTTAAAAAGTAAGGCACATGAAAAGCCTTCTGTG
CAAGTTCCATATTATTTTAAAATTCTATTGGCTAATAAAAGCATTGCAACTATAGACTTA
GAGACATCTAGAAAAGAACATGATAGTTTGAGACCTAATAATGCTTCAGGATTTTGCTCT
CAAACTATCATGTTCTTTTCTAGATGTCTCTAAGTCTATAGTTGCAATGCTTTTATTAGC
CAATAGAATTTTAAAATAATATGGAACTTGCACAGAAGGCTTTTCATGTGCCTTACTTTT
TAAAAAAAATTGGAATATGTAACATAAGCAATAAAGTGATGATACAGACTAAAAAAAAAA
AAAAAAAAAAAAAAATCCCGCGGAGGGCAC
>NODE_925_length_449_cov_160.847291_g817_i0
CTACACGACGCTCTTCCGATCTTAGAGTCGTGCAACAGTTAGGTTTAACTTTTTTTTTTT
TTTTTTTTTTTTTTTTTTTTTTATAAGAAAATGTAGCCCATTTCTTCCCATTTCATTGGC
TACATTTTCTTATAAAAGAACATTACTATACCCTTTATGAAACTAAAGGACTAAGGAGGA
TTTAGTAGTAAATTAAGAATAGAGAGCTTAATTGAATTGAGCAATGAAGTACGCACACAC
CCCCACGGGACTCAGCAGTGATAAATATTAAGCAATAAACGAAAGTTTGACTAAGTTATA
CCTCTTAGGGTTGGTAAATTTCGTGCCAGCCTCCGCGGTCATACGATTAACCCAAACTAA
TTATCTTCGGCGTAAAACGTGTCAACTATAAATAAATAAATAGAATTAAAATCCAACTTA
TATGTGAAAATTCATTGTTAGGACCTAAA
>NODE_927_length_449_cov_35.093596_g819_i0
AAGCAGTGGTATCAACGCAGAGTACATGGGGAACACATTTCCCACCTGGGCCTACTCCAA
CACAAGCCAGTGCCTTCTCAATCCGCCTAATTCCACTGTACCAGGCCACTAGACTATGGT
ACAACCTAGCTCTGCTAGGGGAAAAGCCGCTGGTGCCACTCCTCGGAGCCAGGAGAGGGC
GCTCCAAACTCCAAGTCCCGGGACAGAGGTGCAGAATCGGCTGGCGCATGCGAAATCATG
TATTCGTGTGTTTGCCTACATCCTGTATGTGTGCTCTCCGGTGAAGAGGAAGATGCTCGT
GTCTCCGTGTGGTGTGCGTGGACGCTTGCGTGTGGTGTGGCCTGAGGGCTCCTCAGTAGT
TGTATGCATGGCAACCGCGCCCGCCCTCTGACTCCCAGCTAGGCCCGAAGCGTTTACTTT
GAAAAAATTAGAGTGTTCAAAGCAGGCCC
>NODE_928_length_449_cov_12.879310_g820_i0
GCAGTGGTATCAACGCAGAGTACATGGGGAATCAGGACTTGGACTCTGAGAGACAGGGTC
TTCTGCAATCCAGGGCTGAGTGAGAGGGAAGACCACACACCCTGTGAGCCCACTGTGTTC
CAGTGAGTGCTGCACTGGGGTCCACAGCACACTCCAGGGATCCTGTGTGACACATCTGTA
CCTTGTCCCCCAGAGTCAGGGGCTGGGAGTCATTTTCTCTGGCTGAGTGTCAGAGGTTCA
CCACATTTCTGCTACACACTCCCTGATGGCTGTTTACTTGGACTGACAGTTAATGTTGGT
CAGCAAGATGACCACAGTGGTTTAGTCTCAATGGTGTCACTCTTCCAGTAGCATATGGTC
CTGATTTCTAATTTAGATACGAACTCAAACACATATGAAATTTCTTATTTTCCATTCCAT
CTTCCATTATATAGCTACCTATCTCGTGC
>NODE_930_length_448_cov_4523.982716_g822_i0
GCAGTGGTATCAACGCAGAGTACATGGGAGAGCTGTGTGTGTGTGACTGACTCTGATATC
GGCAAGACACCTCGCTAATACTGATAGCTGCTAGCCAGTCACACACACAGCTCTATCTCA
CATCAGAGAAATATCAATGAGTCGCCGCACAACCCTATTGCACTTCGTGTGGCTTTTTTT
TTCTTCAGGAAAAAAAAAAGTATTTTTAGAAGATCAGCAAAGATTGCCAATTTTCGTTCA
TTTGTTCTTTTTTTTTTTTTTTAATAAATCATGATTAAACCACACAGTGAGTATTCCTAT
ACAAAAGCATTAAGAGGCTGAAACTTCACAAAACAAATTTAAAAGAGCCCAGCTCCATGT
ACTCTGCGTTGATACCCCATGTACTCTGCGTTGATACCACTGCTTCCCATGTACTCTGCG
TTGATACCACTGCTTCCCATGTACTCTG
>NODE_932_length_448_cov_126.520988_g824_i0
AGGGGTAAATGCTGCCAAAATCACATTTTTTTTTTTTTTTTTTTTTTTTTTTTTTCCATT
TTAGAAAAAAAAATATTTTAATGGTCTTTTACAACCTCTTTTCAAGGTGAGGCCCCTTGT
CAATGCTCCCCCCATGCCTGCTGGGAAGTAGCAACCTCTCTCTGGAGGACACCCTCCCAC
TCTTGATGCCTCCATCTTTCTGGGAGGCCAGCTCTAGAATTGGGCCTTAACAGGCCAATC
ACATGTAAATTTTATTAAAAAGTGGGCAGAACACTGTATTGTGTCCCTTTCATGAACATC
CTGGGACCAGCCCATTCATTTTCCTACCCCTTAATTAAATAGAATGTTAAATAATCTCTT
GGTGTTGGGATGAAAGGCATGTACTACGCCTGGCCCCAACACCAAGAGATTATTTAACAT
TCTATTTAATTAAGGGACACAATACAGT
>NODE_933_length_448_cov_7.965432_g825_i0
AAGCAGTGGTATCAACGCAGAGTACATGGGGACCTGAGCCTCTGCTTCAGCCTTCCAGCC
TCAGCTCCCCTTGTAAGTGCCTTCTGTGTCCTTGTACCCAGGCCCTAAAGACCCAGACCC
AGGGTAGGAGATGGACATTCTGGCTGGGCGGGGCTGGAGGGTTCTGCAGATCTGAGACTT
CTCCTGCTCCAGAGGCCCAGGGACTCTTCAAGCCTGTGGAACCCCTCTCTGGGTGCTGCT
GCCCACCTCACTCCCAGGGAGCCCTGGCCCCTCCATGGCCCATCTATGCTAACAGAAGCA
TTTGGCCAGTGACACTCTCCCTTCCTTCCTGTCCAGCCAGTCCCGGGCCTTGGTGGCTCC
TCCCCTGCCTCCACCCTCTGAGTGAGCTTTGCATGTTCCACTAACCTTGAGCTGGTGGCA
GGTGGAGATGCCAGGCAGAACTCTAACC
>NODE_936_length_447_cov_4759.821782_g828_i0
GAGAGCGCGGCGACGGGTATCTGGCTTCCTCGGCCCCGGGATTCGGCGAAAGCTGCGGCC
GGAGGGCTGTAACACTCGGGGTGAGGTGGTTCGGCGCGCCCTGAGACGCGCCGCCCCCCC
CGAGCCACCTTCCCCACCGGGCCTTCCCGGCCGTCCCGGAGCCGGTCGCGGCGCACCGCC
ACGGTGGAAGTGCGCCCGGCGGCGGCCGGTCGCCGGCCGGGGGGCGGTCCCCCGCCGACC
CCACCCCCGGCCCCGCCCGCGCGCCACCACCACACCACCCCCCGCGCCCGCCGCCGGAGC
GCCGGACGCGGGGAGGAAGAGGGGAACGACGCGCGGGTGGAGGGGTCGGGAGGAACGGGG
AGCGGGAAAGATCCGCCGGGACCACCGGCACGGCCGGACGCGCGCCGCCGGGTTGAATCC
CCATGTACTCTGCGTTGATACCACTGC
>NODE_937_length_447_cov_4177.386139_g829_i0
AAGCAGTGGTATCAACGCAGAGTACATGGGGGTCTCGTATCTGCTTTGGAGGTGAAGCCC
AGCTCTGTCGTGCACTTTGCTTGGCTACTCAGAGGCCCACACTGCAAAAGGCCGAGAAGC
GATCTTGTGCACTTGAGTGAAGAGAAAATTTAATAGATTAGAGTTTATTCAGGGCATGGG
GAGGGGAGGTAAGAGGGTCCTAGAGTCAGAGGAAGGCAGAAAGAAAGAGTAGATAAGTAG
AGGCCAGCCATGATCAGGTGGAAAGTTGGAGGAAGAAAATGGGGAGAGAGACAAAACAAA
ACAGCAAGAAGCAAAAGACTAGATTTCATTATCTTACCTTTCTGAAGTTACTGGGAATTG
AACGACACTTCATCCCCATGTACTCTGCGTTGATACCACTGCTTCCCATGTACTCTGCGT
TGATACCACTGCTTCCCATGTACTCTG
>NODE_942_length_446_cov_4192.732010_g834_i0
AAGCAGTGGTATCAACGCAGAGTACATGGGGGTCTCGTATCTGCTTTGGAGGTGAAGCCC
AGCTCTGTCGTGCACTTTGCTTGGCTACTCAGAGGCCCACACTGCAAAAGGCCGAGAAGC
GATCTTGTGCACTTGAGTGAAGAGAAAATTTAATAGATTAGAGTTTATTCAGGGCATGGG
GAGGGGAGGTAAGAGGGTCCTAGAGTCAGAGGAAGGCAGAAAGAAAGAGTAGATAAGTAG
AGGCCAGCCATGATCAGGTGGAAAGTTGGAGGAAGAAAATGGGGAGAGAGACAAAACAAA
ACAGCAAGAAGCAAAAGACTAGATTTCATTATCTTACCTTTCTGAAGTTACTGGGAATTG
AACGACACTTCATCCCATGTACTCTGCGTTGATACCACTGCTTCCCATGTACTCTGCGTT
GATACCACTGCTTCCCATGTACTCTG
>NODE_944_length_445_cov_4413.746269_g836_i0
CATCTATGGTAATTGAGAGTTTGGCTGGGTATAGTAGCCTGGGCTGGCATTTGTGTTCTC
TTAGTGTCTGTATAACATCTGACCAGGCTCTTCTGGCTTTCATAGTCTCTGGTGAAAAAT
CTGGTGTAATTCTGATAGGCTTGCCTTTATATGTTACTTGACCTTTTTCCCTTACTGCTT
TTAGTATTCTATCTTTATTTAGTGCATTTGTTGTTCTGATTATTATGTGTCGGGAGGAAT
TTCTTTTCTGGTCCAGTCTATTTGGAGTTCTGTAGGCTTCTTGTATGTTCATGGGCATCT
CTTTCTTTAGATTTGGGAAGTTTTCTTCAATAATTTTGTTGAAGATGTTTGCTGGACCTT
TGAGTTGAAAATCTTCATTCTCATCCACTCCTATTATCCGTAGGTTTGGTCTTCTCATTG
TGTCCTGGATTTCCTGGATGTTTTG
>NODE_945_length_445_cov_4181.283582_g837_i0
CATGGGAAGCAGTGGTATCAACGCAGAGTACATGGGAGAAAAACCAAAAGGATTAAGTGA
GATTATGACTTTAGGTACATTTTTTTTTTTAATCAAAATTTAAACAACACATCAAAAAAA
AAAAAAAATCCAAACACATTTAATAGAAGGACCTGACAAAACTTTATACAGGTCTTTTTT
GAGCCATGAAAAAGAATGATTAGTCTTATTTTGGTTAAGACTCTTAGGAAATAAAATAAT
TTAATTATAAAATAGCAGCTTGATAAGACATTCCTGCATTGGTATTGATTGTTAAGGTAA
TTGTGTTATCCAAAAAAAAAAAAAAAAAGATTGACAAATTCTAACTGGTATGGACAAGAT
ATTCTTCATTGCCCCATGTACTCTGCGTTGATACCACTGCTTCCCATGTACTCTGCGTTG
ATACCACTGCTTCCCATGTACTCTG
>NODE_947_length_445_cov_3917.965174_g839_i0
CATCTATGGTAATTGAGAGTTTGGCTGGGTATAGTAGCCTGGGCTGGCATTTGTGTTCTC
TTAGTGTCTGTATAACATCTGACCAGGCTCTTCTGGCTTTCATAGTCTCTGGTGAAAAAT
CTGGTGTAATTCTGATAGGCTTGCCTTTATATGTTACTTGACCTTTTTCCCTTACTGCTT
TTAGTATTCTATCTTTATTTAGTGCATTTGTTGTTCTGATTATTATGTGTCGGGAGGAAT
TTCTTTTCTGGTCCAGTCTATTTGGAGTTCTGTAGGCTTCTTGTATGATCATGGGCATCT
CTTTTTTTATGTTTGGGAAGTTTTCTTCTATTATTTTGTTGAAGATATTAGCTGGCCCTT
TAAGTTGAAAATCTTCATTCTCATCAATTCCTATTATCCGTAGGTTTGGTCTTCTCATTG
TGTCCTGGATTTCCTGGATGTTTTG
>NODE_948_length_445_cov_1095.572139_g840_i0
AAGCAGTGGTATCAACGCAGAGTACATGGGGCAGTGGTATCAACGCAGAGTACATGGGAA
ATCCAGTTTCTAATATGCTATACAATTTATGCACGCAGAAAGAAATAGCAATGTATACAT
CACCTTCTTTATATCTTACTTTAAATATTTTATGCATGTTTTCAAAAAATTGGAAATATT
CTAGATAGCTGAGCAATAAATCTTCAATAAGTATTTTGATCAGAATAATAAATATAATTT
TAAGAACAATAGTTGATCATATGCCAAACCCTCTGTATTTCTCATTACTTGGATGCAGTT
ACTCATCTTTGGTCTATCACAACATAAGTGACATACTTTCCTTTTGGTAAAGCAAAGAGG
CCTAATTGAAGTCTGTCACTGTGCCCAATGCTTAGCAATTCTCACCCCCAACCCTGTGGC
TACTTCTGCTTTTGTTACTTTTACT
>NODE_949_length_445_cov_20.960199_g841_i0
CCGTGCTCCCCTTTTTTTTTTTTTTTTTTTTTTTTTTTTTTTTGACGTTCACCAACTTTG
TTCTCCTGTCACCAGGACAGGACGCGGCATTCACAACTGAACAAAACGGAGCATGGGGTG
TGTGGGGAGGAATCATGCGGGTGGAGATATGGAGGAGGCCAAGGGCTGGAATCCTTGTGC
AACAGAGTTGCTGGGAAGAAAAGACCTTGACCTATGGGTGGACGAAAGTAGTCTAGGCAT
AGGGACACCCCGTCTCTACCGCCCTTGGAGTCCTTCAGGTAGACTCAGGAAGGGGCGCGA
GCGGTCTAGAGCATCGCGGCCCCGCCTTCCTCCCAGAAGCCTCTAGATCTGGGGTCTTCC
TAAAGGCCTTAGCCTCCAAACCCCGCCGCCTCCGATCCTGAACAGAGCATAATTTCCCAT
GTACTCTGCGTTGATACCACTGCTT
>NODE_951_length_445_cov_6.768657_g843_i0
TTTTTTTGATGCAGAAGAAGAGCCATTTTATTAGGTGAGGCACATGGGATGTTACACACG
CCTGGTGGGAAAGGAGAGGGGGCAGGTTCCTCGGAGAGAAGGCAACTGTGTCATCTTCCA
GCACATGGGCCAGCCATCTGTGAGCACTGGGAAGCAGCTCAGCAGAGGCCAGCCCCTTCC
TGGAAGGCTTAGACCTTGATGACAAACTGTAGTCCGTGGATCAGCATGTTAACAATGTCA
TGCACCAGGGTGATGTCCAAGCCTCTGAGAACCTCATTGACCAGAGGGCACACGTTGCCC
TGAACCAACTCAGGCAGGACTTTATTCAAGATCCCTGTGAGGCTGTCCAGAAGACCTTGA
ATGGGGAGGGGGCCAAGTCCATCAAGCAGAGAAATTTGCAGGCTTCCAGGGGAATGGGTG
CAGTCACCAAGGACCAGGTGGATCC
>NODE_952_length_445_cov_4.286070_g844_i0
GAGACAGAGGCAAGTGGGTCTTTGTGAGTTCAAGGCCAGCTTCATCTACTATTGTAACTT
CCAGGATAGCCAGGGTATGCAGTGATATCTTGTCTCAAAGAGAGGAGGTGGGGAGAGAAG
AAATGCACACACACACAATTGAAAAAAAGAGCATGTCTAGAGTTCACCAGGCTGGGTATG
GGAGGGAGGGGAGAGAGAAGAGAAAGAAAAAGAGGGGGAATGGGAAGGGAAAGAGAAGGG
AGTCTACTTGGGGAGTCAGATAATTGAAAGTGTCTAAAATATAGCTCACGGGTTGGAGAG
ATGGCTCAGTGATTAAGAGCATTTGTTGTTCTTTCAGAGAACCAGGGTTCTATCCTTATT
ACCTACACAGCAGCTCACAACTGTCTGTACTCCACTTCTCCAGGGGATCTGACTCCCCAT
GTACTCTGCGTTGATACCACTGCTT
>NODE_954_length_444_cov_4290.773067_g846_i0
CAGAGTACATGGGAAGCAGTGGTATCAACGCAGAGTACATGGGAAGCAGTGGTATCAACG
CAGAGTACATGGGAAATGAAGAATATCTTGTCCATACCAGTTAGAATTTGTCAATCTTTT
TTTTTTTTTTTTTGGATAACACAATTACCTTAACAATCAATACCAATGCAGGAATGTCTT
ATCAAGCTGCTATTTTATAATTAAATTATTTTATTTCCTAAGAGTCTTAACCAAAATAAG
ACTAATCATTCTTTTTCATGGCTCAAAAAAGACCTGTATAAAGTTTTGTCAGGTCCTTCT
ATTAAATGTGTTTGGATTTTTTTTTTTTTTTGATGTGTTGTTTAAATTTTGATTAAAAAA
AAAAATGTACCTAAAGTCATAATCTCACTTAATCCTTTTGGTTTTTCTCCCATGTACTCT
GCGTTGATACCACTGCTTCCCATG
>NODE_957_length_444_cov_29.663342_g849_i0
CATACTCCCCCCGGAACCCAAAGACTTTGGTTTCCCGGAAGCTGCCCTCCACCTCAACTC
TGTCTTCTGGAACTTGAAGGTCCCTGTCTTGTGCAGCTCAGGCAAGAAGCGCAGGAAGAT
GGGGCGGGCAGCATCTTCTGGCCCTCAGAGGGATGTAGGGGGAAATCACAGCTTCACCTC
TCCCTGCCTGCACCTCTGGGGAAAAGAGGACAGCATGTGGCCACTGGGCACCTGTCTCAA
GAAGTCAGGATCACACACTCAGTCCTTGTTTCTCCAGGTTCCCTTGTTCTTGTCTCGGGG
AGGGAGGGACGAGTGTCCTGTCTGTCCTTCCTGCCTGTCTGTGAGTCTGTGTTGCTTCTC
CATCTGTCCTAGCCTGAGTGTGGGTGGAACAGGCATGAGGAGAGTGTGGCTCAGGGGCCA
ATAAACTCTGCCTTGACTCCTCTT
>NODE_958_length_443_cov_10808.277500_g850_i0
CTACACGACGCTCTTCCGATCTGAGCTGCGTTAGGCTTCCACCGGGATTTTTTTTTTTTT
TTTTTTTTTTTTTTTTTTTGCACGTCAGGACCGCTACGGACCTCCACCAGAGTTTCCTCT
GGCTTCGCCCTGCCCAGGCATAGTTCACCATCTTTCGGGTCCTAACGCGTACGCTCGTGC
TCCACCTCCCCGGCGCGGCGGGCGAGACGGGCCGGTGGTGCGCCCTCGGCGGACTGGAGA
GGCCTCGGGATCCCACCTCGGGCCCCCGGGCGGGGCCCTTCACCTTCATTGCGCCACGGC
GGCTTTCGGACGAGCCCCTGACTCGCGCACGCGTTAGACTCCTTGGTCCGTGTTTCAAGA
CGGGTCGGGTGGGTAGCCGACATCGCCGCCCACCCCGTGCGCTCGGCTTCGTCGGGAGAC
GCGTGACCGACGGTCCCCCCGGG
>NODE_962_length_443_cov_907.917500_g854_i0
TATCAAAAAAAAAAAAAAAAAAACAAATAATAAAATATAAACAAAAATCTTTTTTTTTTT
TTTTTTTTTTTTTTTTTTTTTGGTGAAACTGATCTTCAAACTGTCTTTATTAGAAAAATG
CAAATATATCATACTTATCACTCTGTACCAAACTTAGTTCGACATGGACCAAAGACTTCA
GTATAAAACCAGATACACTAAACTTGATAAGAACTGCAAAACATTTCTCAAAATAATGTG
CTTAGCACAGGAAGTAAGATCAATATCAATAAATAGTGCTTGGCCATCCCCAGGACCAAA
GGGAGGAGACAGCAGGGGGCGAGGCGAGAGTCTCATCTTTTTTTGAGAATTCCATACGTG
TGTATGCCATTTGAATTTTACTCTTCCCATGTACTCTGCGTTGATACCACTGCCCCATGT
ACTCTGCGTTGATACCACTGCTT
>NODE_963_length_443_cov_904.037500_g855_i0
GGTGAGGTGGTTGATGGGGTGGTTGGTGAAGTGGTTGATGGAGTGGTAGGAGAGATGGTT
GATGTTGTTATTGAGATGGTTGGTGAGGTGGTTGAAGGGGTGGTCGGTGAGGTGGTTGAT
GGAGTGGTTGGTGAAGTGGTTGAAGGAGTGGTTGGTGAGGTGGTTAATGTGGTTGTTGAA
ATGGTTGGTGAGGTGGTTGATGGGGTTGTAGGTGAGGTGGTTGAAGGGGTGGTTGGTGAA
GTGGTTGATGGAGTGGTTGGTGAGGTGGTTGATGTGGTTGTTGAGATGGTTGGTGAGGTT
GTTGATGGGGTGGTTGGTGAGGTGGTTGATGGGATGGTAGATGAGGTGGTTGATGGGGTG
TTTGGTGAAGTCGTTGATGGAGTGGTTGGTGATATGGTTGATGTGGTTGTTGAGATGGTT
GGTGAGGTGGTTGAAGGGGTGGT
>NODE_966_length_443_cov_9.402500_g858_i0
CTTTGTCTCGTATTCCGTTTTTTTTTTTTTTTTTTTTTTTTTTTTTCCACTGTCCAACAA
TCTTTTATTTGCTCGAGGTCATTCAGCAAATACTCAATGGTGAAGATCACAGACAGTTCC
CAGGCTAAAGAAAAAGAAAAGAGAGAGAGAAATGGTGGCTTTTCAAGACATTGGGGCAAT
TAGTAACCGGTAAACAGTGGCGAAGCTAAGCCTGCACACACACACCCATGTCCCAGCCCC
ACTCCAACATACTTCAGGCCCCCATCCCCACCCCACATCCTGGTGGCCTCTAGCCACCAA
AAGGAATTGAGATCATTGGCTCCACAGAAGGCAGAGTCAGAGACACTAAGCCAAGGTCCT
GTGATCCAGTGACACTAGGTACAGGAAGCAGAGAATGGTAGACCAGCAGAAGCACATCCC
CATGTACTCTGCGTTGATACCAC
>NODE_967_length_443_cov_9.060000_g859_i0
GAAAAGCAGTCAAGCCAGATAGATGTTGGCCCTGAACCTTCTCATCTGAAACAATTGCAA
CATCCCAGCTGTCTATCCTGTCACAGTTGCTGGGATGTTGCAATTGTTTCAGACTCAGTA
GGGGAGGACCTGTTGTGCAATTGGACTGTTGGGAAAAGCAGTCAAGCCAGATAGATGTTG
GCCCTGAACCTTCTCCCTACTTCCCTTCAGGGGTTTTCTCTGTGATTCCAGGAGCGAAGG
GAAGTAGGGAGAAGGTTCAGGGCCAACATCTATCTGGCTTGACTGCTTTTCCCAACAGTC
CAATTGCACAACAGGTCCTCCCCTACTGAGTCTGAAACAATTGCAACATCCCAGCAACTG
TGACAGGATAGACAGCTGGGATGTTGCAATTGTTTCAGATGAGAAGGTTCAGGGCCAACA
TCTATCTGGCTTGACTGCTTTTC
>NODE_969_length_443_cov_1.715000_g861_i0
TTTTTTTTTTTTTTTTTTTTTTTTTTTTTTTTCCTCTTCTGCTGCCTGTGAGGAGAACTC
AGCCAGCCGCTCCTCCAGCAGCAGAAGAGGAAGAGAAAGTCAAAAGTCTCAACAAGCTGA
GGCTCAAATATGAAGCCACAATCTCTGACGAGGAAGAGGCTGAAGGAGCTGAACCTGGCT
CTGCACCAGGCCAGGAGCCGGAGGCTCCGCCCCCTGCCACGAGCAGGGAGCGCATCCTCT
CTGGCAAGCTGGTACGCAGAGCTGAGAAAACGGCAGCTGGAGGGGCGACTGAGCCAGTTG
GAAGAGGAGCTGGAGGAAGAACAGAACAACTCGGAGCTGCTCAAGGACGAGCTGGAAGCA
CTGCTGAGCAGCAAGGATGACGTGGGCAAGAACGTGCACAAGCTGGGTGGGAGGGAGGCC
ATGATGGTCTCTCTTGTTAGAGA
>NODE_970_length_442_cov_14709.125313_g862_i0
CTACACGACGCTCTTCCGATCTGAGCTGCGTTAGGCTTCCACCGGGATTTTTTTTTTTTT
TTTTTTTTTTTTTTTTTTTGCACGTCAGGACCGCTACGGACCTCCACCAGAGTTTCCTCT
GGCTTCGCCCTGCCCAGGCATAGTTCACCATCTTTCGGGTCCTAACGCGTACGCTCGTGC
TCCACCTCCCCGGCGCGGCGGGCGAGACGGGCCGGTGGTGCGCCCTCGGCGGACTGGAGA
GGCCTCGGGATCCCACCTCGGGCCCCCGGGCGGGGCCCTTCACCTTCATTGCGCCACGGC
GGCTTTCGGACGAGCCCCTGACTCGCGCACGCGTTAGACTCCTTGGTCCGTGTTTCAAGA
TCTGCACCTGCGGCGGCTCCACCCGGGCCCGCGCCCTAGGCTTCAAGGCTCACCGCAGCG
GCCCTCCTACTCGTCGCGGCGT
>NODE_971_length_442_cov_13358.686717_g863_i0
TCTTCCGGGGTTTCTCGCTTATTAAAGATCTTTTCAGCTTCCCTCACTAAGTCTCCTAAG
GTCTTGCTCTTTAAATCTTCTAACCGCTCTAACTTTCGCCCGATATCCGGGGCAGACTGC
CAGATGAATGACATAGACACATTGGTTTCTTGCCCTGGGTCCTCAGGGTCATAAGGAGTG
TACCTGCGATAGGCCTCCTTGAGTCTCTCTAAAAAGGCTGAGGACTTCTGGAGGGGCCTG
GGCAATGTTCTGAAAGACCTCTCCTGGAAATAGGCAGCTCTAGCTTCAGACAGGCACACC
CATGTACTCTGCGTTGATACCACCCCATGTACTCTGCGTTGATACCACTGCTTTGTTCCA
AAAAAAAAAAAAAAAAAAAAAAAAAAAAAAAAAGCGGTTGGGGTCGACGTCGACGCCGAT
AGATCGGAAGAGCGTCGTGTAG
>NODE_973_length_442_cov_18.947368_g865_i0
TGTGTGTGTGTGTGTGTGTGTGTGTGTGTGTGTGTGTGTGTGTATGTGTGTGTGATAGAA
TTATAGAAAGTTTATGATCAAAATTTTGGATTCAAAAACCAGTTGACCCTGCCATGTTTT
GCACGCTGGAATTTCCTAATAGTAAAATCCAGGCAAGTGAGGAGTTTCCTTTCTTTTGTT
AGAGAAAAAGAGGATGTGAAGGAAGATTATGGGAAAGGAAGGTATGTGATTCTAGGAATC
CAGGACAGTCCTAAGGAGTTGATGGCCTAGAAATGAGTTCCTCGCAGGTTATGGTCACTT
TGGTCCTAGCACTCAGAAAGCACATCCAAGTGGATTACTGCAGCTCCAGATAAGTTCAGT
CTACACAGTGAGATAAAGGCCAGGCAGTGGGACACAGCTAGATTCTGTCTCAAAAAAAAA
AAAAAAAAAAAAAAAAAAAATA
>NODE_974_length_442_cov_11.215539_g866_i0
ATTTAAAAAAATGTTTATTTTTATTCTTTTCTTATGCATTATATCCCCTCCCTCCACTCA
TCCCAGTTTCCCCTCTTCCATTTCTCTCAGATCCGCTCCTTCTCCGTTTCCCTTCAGAAA
AGAACAGGCTTCCTATGAGTATCAACTGAACATGGCAAAAGATGCAATTGGACTAGGTAG
AAACCCTCATATCAAGGCTGGAAAAAGGCAACCCAGGAGGAAGAAAATGATCCTGAGAGC
AGGCAAAAGAGTCAGGGACAGCCCCGCTCCCGTTGTTAGGAATTCTACGGAATACCAAGC
CACACAGCTCTAACATATTTGCAGAGGACCCAGCTCAGACCCATATAGCACCCTCAACTG
TCACCTCAGTCTCTGTGAGTCCCTGCTTAGTTGACTCTGTAGGCAATGTTCTTGTGGTGT
CCTTGACCCTTCTGGTTCCTTC
>NODE_975_length_441_cov_4293.150754_g867_i0
ACACGACGCTCTTCCGATCTCGGAATTTCCGACATGCTGGCGAGCAATTTTTTTTTTTTT
TTTTTTTTTTTTTTTTTAAAGGTTTTAAAATTGCATTTATTTTGATAAGTGTGTACTGTA
GCCACTTAATTCTGTACTCCATTCTTGCTTAGTCGTATTAGCCATAAAAGAGGTCAGGTT
CATAGGACTTAGTTTCTCTATGAAACCATCATTGATTATGGAAATACTGTCTTAAGCAGT
ACGCAGATTAACACCACGCTTTCCTTCCATTACATCTCTCAAGATAGTCCCTCAGAGCTC
AGCAGAACAGTACAGCATTAAATGAAGAGAACAAGATGCACAGATACATGCAGTGCAACT
CAAGCTAGCCCATGTACTCTGCGTTGATACCACTGCTTCCCATGTACTCTGCGTTGATAC
CACTGCTTCCCATGTACTCTG
>NODE_976_length_441_cov_4175.314070_g868_i0
TATCAAAAAAAAAAAAAAAAAAACAAATAATAAAATATAAACAAAAATCTTTTTTTTTTT
TTTTTTTTTTTTTTTTTTTTTGGTGAAACTGATCTTCAAACTGTCTTTATTAGAAAAATG
CAAATATATCATACTTATCACTCTGTACCAAACTTAGTTCGACATGGACCAAAGACTTCA
GTATAAAACCAGATACACTAAACTTGATAAGAACTGCAAAACATTTCTCAAAATAATGTG
CTTAGCACAGGAAGTAAGATCAATATCAATAAATAGTGCTTGGCCATCCCCAGGACCAAA
GGGAGGAGACAGCAGGGGGCGAGGCGAGAGTCTCATCTTTTTTTGAGAATTCCATACGTG
TGTATGCCCCCATGTACTCTGCGTTGATACCACTGCTTCCCATGTACTCTGCGTTGATAC
CACTGCTTCCCATGTACTCTG
>NODE_978_length_441_cov_1432.904523_g870_i0
CTACACGACGCTCTTCCGATCTGAGCTGCGTTAGGCTTCCACCGGGATTTTTTTTTTTTT
TTTTTTTTTTTTTTTTTTTGCACGTCAGGACCGCTACGGACCTCCACCAGAGTTTCCTCT
GGCTTCGCCCTGCCCAGGCATAGTTCACCATCTTTCGGGTCCTAACGCGTACGCTCGTGC
TCCACCTCCCCGGCGCGGCGGGCGAGACGGGCCGGTGGTGCGCCCTCGGCGGACTGGAGA
GGCCTCGGGATCCCACCTCGGGCCCCCGGGCGGGGCCCTTCACCTTCATTGCGCCACGGC
GGCTTTCGGACGAGCCCCTGACTCGCGCACGCGTTAGACTCCTTGGTCCGTGTTCGTACT
GAAAATCAAGATCAAGCGAGCTTTTGCCCTTCTGCTCCACGGGAGGTTTCTGTCCTCCCT
GAGCTCGCCTTAGGACACCTG
>NODE_980_length_441_cov_32.982412_g872_i0
TAAATGACTAAAAAAGCCAGTGTGCAGGAGGCTGCCTGCTGCCTGCTGAAGGCAGCGCCA
GGCACCAGGTCTGTCTCCAAGACAAGAGGCACTGCTCAGAACCCCCCCAGGCTGGGGACC
AGACAGGAAGGAGGTTTGGGGTGGAGAGATAAGCCAGGGACCCCCAAGGTCTACCAAACT
CTGTTGGGCTGACAACTTAGGGGCACAGGCCAGGCTATGGCCTAAGGCAGGTAGGTGGTT
AGGTGGCAGGCATGGTTCCTAGGACCGTAGGTGACTATTTACCTTTCACTTCCTTTCTAT
AGACCACAGTTCATGGCAATGGGTAGACATGGTACTGACAGCTCACGCTCACGCTCTCCC
TCTTTTGGCTATAATCTAAACTTACTTTTTGATTTTGTTGTTTTTTTAGCAAGTTTAAAA
TTGAACTTAAATTCATTTTTT
>NODE_983_length_440_cov_4269.806045_g875_i0
CAGAGTACATGGGAAGCAGTGGTATCAACGCAGAGTACATGGGAAGCAGTGGTATCAACG
CAGAGTACATGGGGAAGAATATCTTGTCCATACCAGTTAGAATTTGTCAATCTTTTTTTT
TTTTTTTTTGGATAACACAATTACCTTAACAATCAATACCAATGCAGGAATGTCTTATCA
AGCTGCTATTTTATAATTAAATTATTTTATTTCCTAAGAGTCTTAACCAAAATAAGACTA
ATCATTCTTTTTCATGGCTCAAAAAAGACCTGTATAAAGTTTTGTCAGGTCCTTCTATTA
AATGTGTTTGGATTTTTTTTTTTTTTTGATGTGTTGTTTAAATTTTGATTAAAAAAAAAA
ATGTACCTAAAGTCATAATCTCACTTAATCCTTTTGGTTTTTCTCCCATGTACTCTGCGT
TGATACCACTGCTTCCCATG
>NODE_984_length_439_cov_4224.295455_g876_i0
CAGAGTACATGGGAAGCAGTGGTATCAACGCAGAGTACATGGGAAGCAGTGGTATCAACG
CAGAGTACATGGGGACTCCATAGCAACACTTCCATCCTCCTTTGAAAGCCTGTCTGGATG
CAGAAGAATCTTCTCCACCCTTCATCCTCCATGTGCTTATGATGGCTCCTCACAGAGAAG
GCATTGCTCTCAGGCTGATCTCCTGCTGCTTTCCTGGGGATGCTGAGAATGATCCTTTCT
CTTGTTTTTGTACACCAGGGGAAGCACAACAGGTATCTACTCTGTGCTTTCAGAGGAGCC
TTCTCAGCCTGCCTGTTACCTGATCAGGGCAATGGTCACTGCTGTTTCATTTCCTGAAAA
AAAAAAAAAAAAAAAAAAAAAAAAAAAAACCGATGCCGGATTAAACGCTGTGGTTGTAGA
TCGGAAGAGCGTCGTGTAG
>NODE_987_length_439_cov_9.608586_g879_i0
CATGCATGCGTGTGAGCATACTATGATTCATGTGAAGATGTCAGAGGCAAGCTTGTAGAA
ACTAGTTCTCTCTACCATGTAGGTTCTGGGGATAGAACTTAAGTTATTTGGCTTGGTGGC
AAGTGTTTTACCCATGGATACATGTGGCTCGCCTCCAAGCATTAGATATTATCACATACA
CACACACACCACAATACATATAAGGATGGATAGAATCTGTTTCAATACTTGAACTTATCA
CAGGGCCAGATGCCAAAAAACTTAGATTACAGAAATGAAGATAGGGAAGAATAACTGTCC
AAGTCAGGTATAGTGGCTCATGGATTTAGGAAGCAAAGATATGAGTTTAAGGCCTGCCTG
GACTATATAGTGAGTTCTAGGTCAGTCTGCACTCCAGGGAGACTCTGCTTTACAAAAATA
AAATGATATAAAATAAAAT
>NODE_988_length_438_cov_4374.248101_g880_i0
ACACGACGCTCTTCCGATCTCGGAATTTCCGACATGCTGGCGAGCAATTTTTTTTTTTTT
TTTTTTTTTTTTTTTTTAAAGGTTTTAAAATTGCATTTATTTTGATAAGTGTGTACTGTA
GCCACTTAATTCTGTACTCCATTCTTGCTTAGTCGTATTAGCCATAAAAGAGGTCAGGTT
CATAGGACTTAGTTTCTCTATGAAACCATCATTGATTATGGAAATACTGTCTTAAGCAGT
ACGCAGATTAACACCACGCTTTCCTTCCATTACATCTCTCAAGATAGTCCCTCAGAGCTC
AGCAGAACAGTACAGCATTAAATGAAGAGAACAAGATGCACAGATACATGCAGTGCAACT
CAAGCCCCATGTACTCTGCGTTGATACCACTGCTTCCCATGTACTCTGCGTTGATACCAC
TGCTTCCCATGTACTCTG
>NODE_991_length_438_cov_5.888608_g883_i0
TTGACATCCAAATTTCAAAGTTCTTAAAGTGTGATTTAAATAATGTGCATGGGGATATAA
TTTATCTTGTCCTTTGTTTTTTTAAAAAGAAGAGTTTTTTAAAGTTCCACATTACCCTGT
ATTAGATAAATTAATAAATTGTTTACAAAACATTTCAAATGCTTTACTGTTATAGTCAGT
ATTAATATAACAAGGCCAGCGACTAATTACACTTTCAATTGTTTATCTTGAAGAGCGGAT
TTAACTAGAAAGCTTTAAAATGTATTAATAGTCCCCCTCTTCCTTTCTCTTTCTCACTTC
CTCCATTTCCAGCAGCAGTCTTCTTGCCTCTGCAGGTATTTTACACATGAAGTGTCCAAG
CAAAATGGCATGTACACAAACAACCATACCCAGCATCAAAGTTTATAAAATAAAAGAAAT
GATGTGTAGACTATGATA
>NODE_993_length_438_cov_2.701266_g885_i0
TGCTGCCCGGGTCCCGCCCACCGTGGTGATGATGTCATCTCGGAGTGAGGTCGCCCGCTG
ACTTCCTGTCCGTCCGTCCCTGTTTTCGGGGAAGGGGGAGGCGTGGTGGGCGGGGCCCGC
GCCTCACACAGTAAAGAGCAGCGAGGAGCCAATGAGACGACGGCGCCGCGGGGAGCGAAG
TTTCCTTTAAATTCCTTTTTTTTTAACGGTTTTTCTTCCGTCTTTGCCGTCGCCGTCTCT
GCGGCGCGGCGCCGCCGATTCCCGTCCGTCCGTCCGTCCGTCCGTCCGTGCCTGCGTCTT
AAACGTGGCGAGCGCGGAAAAATTAAATTTCCGGGAATTTTTTTTTTTTTCCTTTCATTT
TTCTTTTTCCCCGTCATAGCGGCTGCGGCGGCGGCGGCGGCTTCCAGGCCCATGTACTCT
GCGTTGATACCACTGCTT
>NODE_995_length_438_cov_1.650633_g887_i0
TTTAAAAATACATTTTTCACCAGCAAGAAACATTTTTTAAAACAAACATTTTCATATTAA
GTGGGCATTAAAAACAATGGCTTTCCCCAGACTCTCGGGGAAGAGGGCTGGTCAGCAACA
GATCTCAAAACGCTTCAAGTCTGCTTCCAGGCCCTAGATCTGTCTCCCACATAAAGTACT
GTAGAGGGGAAATAAAGCCGCAGCCTCACCCAACCAGCAGCCTAAATCCAGCCAAGAAAA
GAAGAGGTAGACTCAACTGTAACTATTCAACTTATTTGGTAGGATTGTGCAAGACATTTT
AACACATTAAAAGTTTTCAAAATGGGTCAAACATTCTACAAACAAATGACTAAACCATCA
ATGTTTTTAATGTTAAGAAAAAAAAAAAATCTCAGTATAGGTGTACACCCCATGTACTCT
GCGTTGATACCACTGCTT
>NODE_996_length_437_cov_5407.873096_g888_i0
TTTAGGTCCTAACAATGAATTTTCACATATAAGTTGGATTTTAATTCTATTTATTTATTT
ATAGTTGACACGTTTTACGCCGAAGATAATTAGTTTGGGTTAATCGTATGACCGCGGAGG
CTGGCACGAAATTTACCAACCCTAAGAGGTATAACTTAGTCAAACTTTCGTTTATTGCTT
AATATTTATCACTGCTGAGTCCCGTGGGGGTGTGGCTAGGCAAGGTGTCTTAAGCTATTT
TAATGTGCTTGATACCCTCTCCTTAAATTTTAAGTAAATGTTTAAGGGATTTTACACCGG
TCTATGGAGGTTTGCATGTGTAATTTTACCTCTAATTAATTATAAGGCCACGACCAAACC
TTTTCCCATGTACTCTGCGTTGATACCACTGCTTCCCATGTACTCTGCGTTGATACCACT
GCTTCCCATGTACTCTG
>NODE_997_length_437_cov_4204.604061_g889_i0
CAGAGTACATGGGAAGCAGTGGTATCAACGCAGAGTACATGGGAAGCAGTGGTATCAACG
CAGAGTACATGGGGACCGTCTAGAAGCAGCTGCTTAGCTCGCTCTCGAACCTCCGTCTTC
AGCTCACTGCCTTCGCTCCAGACTTCACCATGTCCATCAGGGTGACTCAGAAATCCTTGC
CAGCCTGAGCTCCTGCAGCTGCTCAGGGCTCACGGGGAGACAGCTGTATGGCAGAGTGCA
GGGAACTAGAGACCCGTCCGAGGATCAGCCCTAATCCTCTGGCCAACCTTAGGAGGAATT
TCCTATCTGGGATATCCCAATGGCTTCTGCCTCCCATCCAAACCCAATTCAGTTGTATTT
TCTAAAATAAAGCCTCAGCTGGCTCTGTCAACTAGCAAAAAAAAAAAAAAAAAAAAAAAA
AAAAAAAATAAATATTT
>NODE_1000_length_437_cov_93.291878_g892_i0
CAAAGCTCTCACCACCCTCACCCCTGGCCCTTAGCCATTGCCCAGGCAGAAACTGAGAAG
CTGGAGGTGAGAGGAGTCCACGTCATTGACCATGGGGTGGCCAAACATGGCCTTGACTGC
TAAGCTTGATCCAATATGATACAGTTGAGCATATGGGTCCTCAGTGCCCTTATCTGTTAA
GTGGGTACAGTGTCTGCTAGGGAACGGAGACGAGTGTGCAGCTGTGATATGCCAGTGGTC
AGTGGCCACCTTATCTCCAAAGGCACTTTGAGGGAGAGGAGGTCCCCTAACTTTCCCCTT
TGGTCTGACTTAAGTCAACTTCTCAGAGCCTGGAGCAACGCTGAAGAGCTAAGCTGATGT
CAGATTTCTTTCTCCATCATGCTAATGCCAGGCTCATTCGTCATCCTATCAGCACTGGTC
TCCAGCCTTGTCAAAGC
>NODE_1002_length_437_cov_3.748731_g894_i0
CACCCAGCAATTTTTTTTTTTTTTTTTTTTTTTTTTTTTCGCTACTTAATTTTATCCACG
TGTATATAGAGTTCATATGTTAGAAACTTCACACCATGAATATCATTTACCTCAGGCCCA
CCATTCCCTTCTAGATGCTTCTATCCATGCCCAACCCCATACGCTTTCGTGTCAAACATG
GCAGCCACTGTAGACCGTAATACAGAACCTGGCCTGCAGGAGGAAGGCCAGAGAGAGTGG
AACTGTCCTTAGCACTAGCAACCTGACATTAGTCCCAACCCTTGGCCTCACCCAGCAAGG
ACAAAGGGGACTCCCCAACCTTAGTTCATGTAAGATCATCTATCACCTGGTGGAGACTGG
CTGTCACGGTGTGTCCTCAGGGAGCCCTGGAATCTGGTTGCCAGCAGCCGCGGTAATTCC
AGCTCCAATAGCGTATA
>NODE_1005_length_436_cov_127.007634_g897_i0
TGTGTGTGTGTGTGTGTGTGTGTGTGTGTGTGTGTGTGTGTGTCTGTTTTCTGCTGATCC
AGCTTTTTCATCCGGGGGATCTACAGGACTTATCAAACCGAGTCACCGTCAAGCAAGTTT
ACTGACAAGTTCACCGGCTTCTGGGATTCTAACCCTGAGGACCAACCAACTCCAGCTATT
GAGTCGTGAGACTTCTGTGTTGCAGATGTGCCTGTTCCTCCATCCTGCTGCCCCCCTCCA
GGCCTGCCAGGTGGCCCCTGAAGGTTGCTTTAAGGGGAAAGTATGTTCTCATGTCTTCAC
CCCTCCCTAGATCTCACCTAAACATGCTGTCCCTAATAAAGCTGGATAAGAAGCTGCTGC
AAAAAAAAAAAAAAAAAAAAAAAAAAAAATAATTTTTTTTTAAAAAAAAAAAAAAAAAAA
AAAAAAAAAAAAAAAT
>NODE_1006_length_436_cov_105.244275_g898_i0
GGGGGGGGGGGGGGGGGGGGGGGGGGGGGGGGTGTGTTTTTTTTTTTTTTTTTTAATATA
ATATTTTTTTTTTTTTTTTAAATTTATTTATATTTTTTTTTTTTTTTATGTTTTGCTAAT
TTTTTTTTTTTTTTAATTTATTAATAAATTTTTTTTATTTATTAAAAAAAACAAAATAAC
GGCCATCATCTTGGCGGGGGGGGGGGGGGGGGGTGGATTCAGCTTCACCCTGTACCTCAC
CTTTCCTCTTCCTTTTGAAGCACCTATGCAAAGCCCCAGTACCACAGGGAACTTCACAGC
TGTGTTCATTGAAAACTGTGCTGTAGAGCATGCTCCTTATAACCCAGAGTGAAGGAAGCT
CTAACAGCACAGTTTTCAATGAACACAGCTGTGAAGTTAGAGCTTCCCCATGTACTCTGC
GTTGATACCACTGCTT
>NODE_1007_length_436_cov_40.147583_g899_i0
ATTCCCAACGTCCAAGCCCGACCCGCCGAAGAGCAAATTTTTTTTTTTTTTTTTTTTTTT
TTTTTTTTGTAGCATTAGGGACCTTTATTAAAGGAAGGTGCTGAGAGGTGACACCGCCTC
CTCGTGGCCATTGCTGGAACTGCTTGCCCTGGAGAACTCAAGAACGGGAGACCCTTGGAT
GAGGTCCTCAGAAAAGAACCCGGTGACCATGGGGCAGAGAGGCAAGAAAACAGCTTTGTA
AAGCATCTTGTCACCTGGGGGTGCTTCATCCACACACCTCAAGTTGCAGCCACCACCTGA
AGCCGGACTGGTGTCATCTGGGTCTGAAAACTGTCCTCATATGAGGAGGTCAGCTCTGCC
TATGGCCTCCATACTCACCCCCACCTTCCCCTGACACTCACCACTGGCCTGGTGTCCACT
CCTATTCAACTGTCCC
>NODE_1011_length_435_cov_10752.160714_g903_i0
TCTTCCGATCTGCAGTGGTATCAACGCAGAGTACATGGGGGGGTCGGCGGCGATGTCGGC
TACCCACCCGACCCGTCTTGAAACACGGACCAAGGAGTCTAACGCGTGCGCGAGTCAGGG
GCTCGTCCGAAAGCCGCCGTGGCGCAATGAAGGTGAAGGGCCCCGCCCGGGGGCCCGAGG
TGGGATCCCGAGGCCTCTCCAGTCCGCCGAGGGCGCACCACCGGCCCGTCTCGCCCGCCG
CGCCGGGGAGGTGGAGCACGAGCGTACGCGTTAGGACCCGAAAGATGGTGAACTATGCCT
GGGCAGGGCGAAGCCAGAGGAAACTCTGGTGGAGGTCCGTAGCGGTCCTGACGTGCAAAA
AAAAAAAAAAAAAAAAAAAAAAAAAAAATCCCGGTGGAAGCCTAACGCAGCTCAGATCGG
AAGAGCGTCGTGTAG
>NODE_1014_length_435_cov_4197.755102_g906_i0
ATTCCGAAATCCTGCATGTGTTAATAATTGCGGGCCCCTTTTTTTTTTTTTTTTTTTTTT
TTTTTTACCAGTCTAAAAGTTTATTACAAGTGGGACGGGGCGGATGCTCTGTGAACATCC
AGGTACCTACTGTGCCAGTAAGAAATACCCGACAGGAGAGCCTCTGCCCACCGACTCCTC
GGCTCTGCACCTCCCTCCAGATTTACTCACTACCTGTCCTGTTTTATTTGGAGTCTTTAA
AAAGAGTGGCCAGAGGCACCTTTTAAAAGTCTGGAGTCAGTGTGGGTGGCAAAAGCTCTG
GCCTTCTCCAGCAGGTGGGGATAGGATGGAGCCCTCTGGGTGTTGACGCGATGTGATTTC
TGCCCATGTACTCTGCGTTGATACCACTGCTTCCCATGTACTCTGCGTTGATACCACTGC
TTCCCATGTACTCTG
>NODE_1016_length_435_cov_432.448980_g908_i0
GAGTACATGGGGAAGCAGTGGTATCAACGCAGAGTACATGGGGAAGCAGTGGTATCAACG
CAGAGTACATGGGGAAGCAGTGGTATCAACGCAGAGTACATGGGATGCAGATCTTCGTGA
AGACCCTGACCGGCAAGAGGCTGATCTTTGCCGGCAAGCAGCTAGAAGATGGCCGCACTC
TCTCTGATTACAACATCCAGAAAGAGTCGACCCTGCACCTGGTCCTCCGTCTGAGGGGTG
GCTATTAATTATTCGGTCTGCATTCCCAGTGGGCAGTGATGGCATTACTCTGCACTCTAG
CCACTTGCCCCAATTTAAGTTTAGAAATTACAAGTTTCAATAATAGCTGAACCTCTGTTA
AAAAATGTTAATAAAGGTTTTGTTGCATGGGAAAAAAAAAAAAAAAAAAAAAAAAAAAAA
AAAATTTTTTTTTTT
>NODE_1017_length_435_cov_11.734694_g909_i0
GCCCACCCCACAGCCTGCAGAGAGATTCCCGCTATCTTGTAATTCCGAAATAAATAGAAT
TGGTAGCAAGTGAGTGCTGAGTGATGTCAGGGTGGCCCCAGCAGCCTCTAGAGGAGCACT
GTGGGACAGTCTCAAGGTGTCTTCTGATGGGTGGGCCCATGGGCAATATCATGATTGACC
CCGTCCTGGGCACCGCAGGCTGGACTGGCAGGCTGTGGGGTGGGCGGGACACGGCTCTTA
ACATTTTCAGAGGGAAACGCGCAGATGTCCAAAAGTCTAAATAAATGCATTCAGAGGTTT
TTGGGGTCCATGGCCAAGTGGAGTTCCCCCAGAGGGGGAGGTGGGGTAAGTGCCTCCAGG
AAGGCAGGCAGCCTGCCTTAGACTTGCAGCCCGGCTGTGGGAATGAATCATTGGAGTAAT
AAACTACAGTGGTTG
>NODE_1018_length_435_cov_11.413265_g910_i0
ATATATACCTAAGACAATAAAACTATGTGAGTCACAAAACCCACAAGATTAACATTAGCA
TATAAATGTTCCAAATCGTATCTTCCCATTAGCAGAGCTGGTAAGGCATACAGGACCCAA
GGCTCCATGCCCTGATCTCAGATCATCTATTTAGGTGAGTGATTAAGTGGGATGCATGAC
AGACAGAAAGTAGGCAGTGATGCTGGGCTTAAAGAATAGCAAGAAAGCAGTCCTGGGGGA
GGGAGTGGGAGTGGGAACAAAGGGCCAGGAGAAGGCTCAACTCCAGGGAAGGGTTGGACA
AGAGGAGAGTAACTAGAGGGGGTGAGGTGGGTGGGAGCAAGCTGACAGACAGTTCATGTG
GCAAAGATTTAAATTGGAGAAGGAGAGGAGGTGTGGAGACTGCAGAAGGCAGGAAGGTTA
GAAAGCCTATGAGAA
>NODE_1019_length_435_cov_8.155612_g911_i0
TTTTTTTTTTTTTTTTTTTTTTTTTTTTTCCAGACTAGTTTCATTGTGGTTATCTGTCGG
TCACACAGCAAACCATGACCATGTAGCTTGTTTTAAGCCATACAATTGGGGGTGATCTAT
AAAACCAGTACAGCTCTTCATACTTGGTTGAGGTACACAAAGCATAAAAATCCTATTGAA
AAAGCATCGGCTGAGGACAGGACCAAGGAGAGCTGGCCACATTACCAATGTCGATGGATG
CAGATGCCTTGGGAAAAGGTAGCTTTCTCCAGAGAACTGCACTAGTCTAGGGAGAGGCTA
GGATGCAGACTGTGATCACAGTCGTGGGATGGGCTAGGAGGAGGCCAGGTAAGGACAGTG
TTTGGAGGGTAGCTCTGATGGCAGGCATTCGTCAATGGCCCAGTGCAGTTCTCTGGAGAA
AGCTACCTTTTCCCA
>NODE_1020_length_435_cov_6.520408_g912_i0
ATGAGGAGTTGTGGCCCGTTGTCAGGCAACGTGGCGTGGTGTGCACTGTGTTTGCTGACG
CAACCCCCACTGGTTGGGGCATTGCCACCACCTGTCAGCTCCTTTCCGGGACTTTCGCTT
TCCCCCTCCCTATTGCCACGGCGGAACTCATCGCCGCCTGCCTTGCCCGCTGCTGGACAG
GGGCTCGGCTGTTGGGCACTGACAATTCCGTGGTGTTGTCGGGGAAATCATCGTCCTTTC
CTTGGCTGCTCGCCTGTGTTGCCACCTGGATTCTGCGCGGGACGTCCTTCTGCTACGTCC
CTTCGGCCCTCAATCCAGCGGACCTTCCTTCCCGCGGCCTGCTGCCGGCTCTGCGGCCTC
TTCCGCGTCTTCGCCTTCGCCCTCAGACGAGTCGGATCTCCCTTTGGGCCGCCTCCCCGC
ATCGATACCGTCGAC
>NODE_1025_length_434_cov_4305.726343_g917_i0
ATCCCATATACCCCAAGTGTTCCCCCCCATTACCAGGTTTTTTTTTTTTTTTTTTTTTTT
TTTTTGGCTTTAAAATGTTTTATTTCATTAAAAAAAAGTTTATTATGTACAAGACTCAGG
TATATAGAAGGGCAGCCTTAATCACAAAAAAAAAAAAAAAAAATGAGACTAGTCACCGCA
TTCTACTGTTGGAATGTTTGCGACGCACACTCTGTCATAATAAGCATCAACTCTCTTAAC
TTTGCAGGCTAAGTTCTGAGTACCACACTGGACCTGCACCTATAAGACGTTCGTCTAATT
TTACGATCGGTAATGCCGGTGTCCAGCTGCTTGTATTTACGAGTACAAATTTCACTGTTA
CCCCATGTACTCTGCGTTGATACCACTGCTTCCCATGTACTCTGCGTTGATACCACTGCT
TCCCATGTACTCTG
>NODE_1027_length_434_cov_11.590793_g919_i0
ATATAAAATATATGTATACATAAAATCAGAGGAGGGAAGGGATTGATACAGTTGCTTTTC
TGGTGATCCAGAAAGGTTTATCCAGTAGTAAAACACATTTGGAGCAGCCCATCTGGCCTG
AGTCCTGGATAGTAATGGAAAGGGGAGGCTGCGGCAGGCAGGGCAGCTGGCAGGTGCGAG
GGAAGTAAGCTTTTGTCTGTGTTCATTGTAAATCAGTCTGCCCGCCCTCTGGAAATTTCT
TTCTGCTCCTTTTTAGGCACTTGGTAAGCTGCTCGGTTCGGCCGCGCATCCTCTTTCCAT
TACTATCCAGGACTCAGGCCAGATGGGCTGCTCCAAATGTGTTTTACTACTGGATAAACC
TTTCTGGATCACCAGAAAAGCAACTGTATCAATCCCTTCCCTCCTCTGATTTTATGTATA
CATATATTTTATAT
>NODE_1028_length_434_cov_4.959079_g920_i0
AAGCAGTGGTATCAACGCAGAGTACATGGGAATAACCCAACATGACAGTGCGATATCCCG
CGTGCTGTGCGCGGCGCGCCCGGTAGAAGCAGAAAAATAACGGACGCCGTGTAACGCAGG
TGCAGCGTGTAAAATATAATATAAAACATGCAATAAATAATTAAAAATATTCAACGTAAC
GTGTACGGCGTGTAATAAAATCTAATAAAATTTAAAACCGCGCACGCTGCGACCGTAAAA
AATTCAATAAAATTTAAATTATAAATAATGTCGCTGCGACGTAAACCTGAATTTTTTTTT
TATTTCCCACCGTCTGTGCGGCGGACGCGGTTTATATTTATTTTCCGGATTGATTTTATG
ACAGAAACGATAACGAAAAGAGTGCGCGACGCACCGACATCGCGACACGGTCACACGCAA
AAAGTCACACGAAA
>NODE_1031_length_433_cov_4308.400000_g923_i0
CTACACGACGCTCTTCCGATCTACAACCACAGCGTTTAATCCGGCATCGGTTTTTTTTTT
TTTTTTTTTTTTTTTTTTTTTTTCAGGAAATGAAACAGCAGTGACCATTGCCCTGATCAG
GTAACAGGCAGGCTGAGAAGGCTCCTCTGAAAGCACAGAGTAGATACCTGTTGTGCTTCC
CCTGGTGTACAAAAACAAGAGAAAGGATCATTCTCAGCATCCCCAGGAAAGCAGCAGGAG
ATCAGCCTGAGAGCAATGCCTTCTCTGTGAGGAGCCATCATAAGCACATGGAGGATGAAG
GGTGGAGAAGATTCTTCTGCATCCAGACAGGCTTTCAAAGGAGGATGGAAGTGTTGCTAT
CCCATGTACTCTGCGTTGATACCACTGCTTCCCATGTACTCTGCGTTGATACCACTGCTT
CCCATGTACTCTG
>NODE_1033_length_433_cov_254.564103_g925_i0
GGCCGGCGTGCCCCGACCCCGACGCGAGGACGGGGCCGGGCGCCGGGGGCCTCCCACTTA
TTCTACACCTCTCATGTCTCTTCACCGTGCCAGACTAGAGTCAAGCTCAACAGGGTCTTC
TTTCCCCGCTGATTCCGCCAAGCCCGTTCCCTTGGCTGTGGTTTCGCTGGATAGTAGGTA
GGGACAGTGGGAATCTCGTTCATCCATTCATGCGCGTCACTAATTAGATGACGAGGCATT
TGGCTACCTTAAGAGAGTCATTCCCTGTGGTAACTTTTCTGACACCTCCTGCTTAAAACC
CAAAAGGTCAGAAGGATCGTGAGGCCCCGCTTTCACGGTCTGTATTCGTACTGAAAATCA
AGATCAAGCGAGCTTTTGCCCTTCTGCTCCACGGGAGGTTTCTGTCCTCCCTGAGCTCGC
CTTAGGACACCTG
>NODE_1034_length_433_cov_133.158974_g926_i0
GCCTATAGTCTGATTAACTAACAATGGTTATCCGAGTTGTTATACGCGTATGCCTGGAGA
ATTGGAATTCTTGTTACTCATACTAACAGTGTTGCATCTATAAAGTTATAGATTAACCCA
ATTTTAAGTTTAGGAAGTTGGTGTAAATTATGGAATTAATTGAAATTTTATGTTGAGCTT
GAACGCTTTCTTTATTGGTGGCTGCTTTTAACCATTGTAGGCCTAAAAGCAGCCACCAAT
AAAGAAAGCGTTCAAGCTCAACATAAAATTTCAATTAATTCCATAATTTACACCAACTTC
CTAAACTTAAAATTGGGTTAATCTATAACTTTATAGATGCAACACTGTTAGTATGAGTAA
CAAGAATTCCAATTCTCCAGGCATACGCGTATAACAACTCGGATAACCATTGTTAGTTAA
TCAGACTATAGGC
>NODE_1035_length_433_cov_48.197436_g927_i0
TTGGTTTAAGGAACCACCGGTTTTTGTTTTTTTTTTTTTTTTTTTTTTTTTTTTTTTTCC
AGTGGTAAAGACACAAATTAAACTGTTTATTGCAGAAATATGGTCAAGGTTCCATTTACG
TGGCTCCCAGTAAGGAGGTACCGAGCCTTTTGGCCTAGAGCCGGGTGGGAGAGATGGGAG
AGTCAGAGGACATCTGGCCAGGGCCTCAGAGTTGAGAGAGGATGTTGGGGGCCAGGCCAG
ATGTCCTCTGACTCTCCCATCTCTCCCACCCGGCTCTAGGCCAAAAGGCTCGGTACCTCC
TTACTGGGAGCCACGTAAATGGAACCTTGACCATATTTCTGCAATAAACAGTTTAATTTG
TGTCTTTACCACTGGAAAAAAAAAAAAAAAAAAAAAAAAAAAAAAAACAAAAACCGGTGG
TTCCTTAAACCAA
>NODE_1040_length_432_cov_4217.097686_g932_i0
CTACACGACGCTCTTCCGATCTACAACCACAGCGTTTAATCCGGCATCGGTTTTTTTTTT
TTTTTTTTTTTTTTTTTTTTTTTCAGGAAATGAAACAGCAGTGACCATTGCCCTGATCAG
GTAACAGGCAGGCTGAGAAGGCTCCTCTGAAAGCACAGAGTAGATACCTGTTGTGCTTCC
CCTGGTGTACAAAAACAAGAGAAAGGATCATTCTCAGCATCCCCAGGAAAGCAGCAGGAG
ATCAGCCTGAGAGCAATGCCTTCTCTGTGAGGAGCCATCATAAGCACATGGAGGATGAAG
GGTGGAGAAGATTCTTCTGCATCCAGACAGGCTTTCAAAGGAGGATGGAAGTGTTGCTAC
CCATGTACTCTGCGTTGATACCACTGCTTCCCATGTACTCTGCGTTGATACCACTGCTTC
CCATGTACTCTG
>NODE_1041_length_432_cov_41.825193_g933_i0
CACGCAATTCCGATCTCCAAGCGTCTACCATATTGCGCCCTGGCTTTTTTTTTTTTTTTT
TTTTTTTTTGGATCTCTGTGTTATTTTATTTTCTTTGCTTTGGTCTATACAAAAACAAAA
AAAGAAAAGAAAAGCCAATAACCAAAAAATAAAGTGTTGATAATAAGACTCTCTGAGGGG
ACTTCCCTTTCAGTCCCCCACCACCTCCTGCACATGGGTTTGGGGGCGGGGGTGGGGGAC
TGAAAGGGAAGTCCCCTCAGAGAGTCTTATTATCAACACTTTATTTTTTGGTTATTGGCT
TTTCTTTTCTTTTTTTGTTTTTGTATAGACCAAAGCAAAGAAAATAAAATAACACAGAGA
TCCAAAAAAAAAAAAAAAAAAAAAAAAAGCCAGGGCGCAATATGGTAGACGCTTGGAGAT
CGGAATTGCGTG
>NODE_1045_length_432_cov_10.670951_g937_i0
ATAATTACATAATTTAAATTTAAAATTTATTAAATTTCAGTAGATGATATTCAAGAAATG
TTTAAAACTTTTAATATTGACCAGGGACAAATGACTCTGCACTAAAAAACTAGATCTCAT
TCCCCATATTATTATCTGTTAACAGTGTGCACAAGAAGATCTGAGACCTAACAAAGTTGT
CCTTTAGTTCCTCATTTTGCTCACATCAGCATCTGTAAACCATTGCCAAGTTCAGAGGCT
AAGAATCTGCATAGTATCTTTCACAGACCAAGTCCTCATCGATGACAGAAACTGTGGCTA
TGTACTGTGTTTATACTTTATTCCTCATGATGAAGGAACAGCTGAAAGCAAGAAACTGAT
GCTCTAAAGGGCTTACCAAGAAACTTCCCTGGACAATATTGGTATGAATTAATACAATTT
GACTAAAAGAGC
>NODE_1047_length_432_cov_4.730077_g939_i0
TGTGTATGTGTGTGGTGTGTGTGGTGTATATGGTGTGTATGTATGGTGTGTGTGTTGTAT
ATGGTGTGTATGTATGGTGTGTGTGTTGTATATATGTGGTGTATGTGTAGTGTATATGGT
GTGTATGTGTGGTGTGTGTGTTGTATATGGTGTGTATGTGTGTTGTGTTTGTGTTGTATA
CGGTGTGTATGTGTGATGTGTGTGTGTGTGTGTGTAGGTTACTTGCACCCAGAAGACACA
GCAGGATACTAGATGTTCTGTTCTTATCCCTCTGAACCTTATTCCCTTGAGACAAGTTTC
TAACTAACCCTGAAGCTCTACTGGCTGACCAAGTAGCTCCTGGGAATCATGATCCACTCA
ACAAAGGCTAGCACTATAGGTATGCAGAGATATGCCTGGCTTTCCATGTACTCTGCGTTG
ATACCACTGCTT
>NODE_1048_length_431_cov_2590.783505_g940_i0
GGAAGAAGGAGGGGGGGAAGAGAGGTGGCGACGACGCGGGGGACGACGGGGCCCCGCGGG
GAAGAGGGGAGGGCGGGCCCCCATGTACTCTGCGTTGATACCACTGCTTATGCAGAAGAA
TCTTCTCCACCCTTCATCCTCCATGTGCTTATGATGGCTCCTCACAGAGAAGGCATTGCT
CTCAGGCTGATCTCCTGCTGCTTTCCTGGGGATGCTGAGAATGATCCTTTCTCTTGTTTT
TGTACACCAGGGGAAGCACAACAGGTATCTACTCTGTGCTTTCAGAGGAGCCTTCTCAGC
CTGCCTGTTACCTGATCAGGGCAATGGTCACTGCTGTTTCATTTCCTGAAAAAAAAAAAA
AAAAAAAAAAAAAAAAAAAAACCGATGCCGGATTAAACGCTGTGGTTGTAGATCGGAAGA
GCGTCGTGTAG
>NODE_1049_length_431_cov_1855.587629_g941_i0
CGCTCCCTGCAACATGGTTTCCCCCCCTTCTCCCATGGCGTCTCGACTGCGGGGAAGGAG
AGACCCTCCCGCAGCGGACTCCACCTCCTCCCAGGCATTCCCACTCCGTATGGGGGGAGA
TGGCCAGCTTCAGTACTGGCCGTTTTCCTCCTCTGACTTATATAATTGGAAAAATAATAA
CCCTTCCTTTTCTGAAGATCCAGGTAAATTGACGGCCTTGATTGAGTCCGTCCTCATCAC
CCACCAGCCCACCTGGGACGACTGTCAGCAGTTGTTGGGGACCCTGCTGACCGGAGAAGA
AAAGCAGCGGGTGCTCCTAGAGGCTAGAAAGGCAGTCCGGGGCAATGATGGACGCCCCAC
TCAGTTGCCTAATGAAGTCAATGCTGCTTTTCCCCTTGAACGCCCCGATTGGGATTACAC
CACTACAGAAG
>NODE_1050_length_431_cov_176.216495_g942_i0
TTGTTTTGTTTTGTTTTGTTTTGTTTTGTTTTTTTTTGTTTTGTTTTGGGTTGGGTTGGG
TTGGGTTGGGTTGGGTTGTTTTGTGTTGTGTTGTGTTGTGTTGTGTTGTGTTGTGTTGTT
TGGTTTTGTTTTGTTTGGTGTTGTTTTGTTTGGTGTTGTTTGGTTTTGTTTTGTTTGTTG
TTGTTTTGTGTTTTGCGGGTCGAACAGTTGTCCCTAACCGAGTTTTTTTGTACACAAACA
TGCACTTTTTTTTAAATAAATTTTTAAAATAAATGCGAAAATCGACCAATTATCCCTTTT
CTTCTCTCTCTTTTTTTAAAAATTTTTCTTTGTGTGTGTGTGTGTGTGTGTGTGTGTGTG
TGTGCGTGTGTGTGTGTGTGTGCGTGCACGCGTGCGCGCGCTCGTTTTATAAATACTTAT
AATAATAGGTC
>NODE_1052_length_431_cov_10.363402_g944_i0
TTTTTTTTTTGAGGCAGGTTTTCTCTGTGTAGGCCTGGCTGTTGTAGAACTCATTCTGAA
AACCTGGCTGGCCTTGAACTCATAAATTTGCCTGCCTCTTCCTACCAAGTCCAGGGAATA
AAGGCTTGCAACACCACACCCAGCTTCTTTGATTTTTTTTATTCTGCTATTAACTTATTG
TTCCCAATGTTGTTTATTTTATTATTTTATTTTATTAGATATTTTCTATATTGACATTTT
AAATGTTATCCCATTTCAAGTTTTCCCCTCTAAAAACCCAATAACATGTCCCTCCTCCTC
CTACTGACCAACCTAAGCACTCCTGCTTCCCTGTCCTGCCATTCCCTTACACTGAGGTAT
AGAGTCTCTCAGGACCAGGATCCCCTCCTCTCACTGTGTCCAACTAGGCCATCATTTGCT
CCATATTCGGT
>NODE_1053_length_431_cov_9.891753_g945_i0
TTTTTTTTTTTTTTTTTTTTTTTTTGGTATTTCAATCCAATTTATTAAGTCCTCAGGGAG
GAGGAAGGCCACATCTTCCACCATAGACCCTTTGTCATCTTGACAGCTTCTGCTTTCTCC
TGTCTCCTCAGCTCTGCCTTGGATTCCCCAGAGAGAGGGATCTGCTGTCTGGTGTGCCCT
GAATCTAACACCCAAGAGGAGACCTAAGACACACACCAAGGATTTCTAGTCTCCTCTTGG
GTGTTAGATTCAGGGCACACCAGACAGCAGATCCCTCTCTCTGGGGAATCCAAGGCAGAG
CTGAGGAGACAGGAGAAAGCAGAAGCTGTCAAGATGACAAAGGGTCTATGGTGGAAGATG
TGGCCTTCCTCCTCCCTGAGGACTTAATAAATTGGATTGAAATACCAAAAAAAAAAAAAA
AAAAAAAAAAA
>NODE_1059_length_430_cov_4486.444444_g951_i0
AGTAAAAGTAACAAAAGCAGAAGTAGCCACAGGGTTGGGGGTGAGAATTGCTAAGCATTG
GGCACAGTGACAGACTTCAATTAGGCCTCTTTGCTTTACCAAAAGGAAAGTATGTCACTT
ATGTTGTGATAGACCAAAGATGAGTAACTGCATCCAAGTAATGAGAAATACAGAGGGTTT
GGCATATGATCAACTATTGTTCTTAAAATTATATTTATTATTCTGATCAAAATACTTATT
GAAGATTTATTGCTCAGCTATCTAGAATATTTCCAATTTTTTGAAAACATGCATAAAATA
TTTAAAGTAAGATATAAAGAAGGTGATGTATACATTGCTATTTCTTTCTGCGTGCATCCC
ATGTACTCTGCGTTGATACCACTGCTTCCCATGTACTCTGCGTTGATACCACTGCTTCCC
ATGTACTCTG
>NODE_1060_length_430_cov_4374.635659_g952_i0
CAGAGTACATGGGAAGCAGTGGTATCAACGCAGAGTACATGGGAAGCAGTGGTATCAACG
CAGAGTACATGGGTGCACTGCATGTATCTGTGCATCTTGTTCTCTTCATTTAGTGCTGTA
CTGTTCTGCTGAGCTCTGAGGGACTATCTTGAGAGATGTAATGGAAGGAAAGCGTGGTGT
TAATCTGCGTACTGCTTAAGACAGTATTTCCATAATCAATGATGGTTTCATAGAGAAACT
AAGTCCTATGAACCTGACCTCTTTTATGGCTAATACGACTAAGCAAGAATGGAGTACAGA
ATTAAGTGGCTACAGTACACACTTATCAAAATAAATGCAATTTTAAAACCTTTAAAAAAA
AAAAAAAAAAAAAAAAAAAAAAATTGCTCGCCAGCATGTCGGAAATTCCGAGATCGGAAG
AGCGTCGTGT
>NODE_1062_length_430_cov_4196.720930_g954_i0
CACATAAAAAAAAATTTTTTTTTTTTTTTTTTTTTTTTTTTTTGAGATTTACTTGTGATT
TTTTTTTTTTGTAACTTAATTACATGGTTCTCTAGTGTGAGCCTGTGAGGGTGAGTGTGA
AGGGGCCCTTCCCAGGCCTGCCTCTGGAGTGCGAAGACCTCAGGACAGAGAGGAGCCGCA
GCCTCCTGTTCTTCGTGAGTCAGACCATCCAGAGGCAGTGAGGGCTGTGTGTGCAAGGGG
GCATTCCTTTCCCAGTGGCAAGTGCGTGGGTATTTGAAGAAGACACTGTGGGCAGGGATC
ACAGCACTTAGCTCTGAGCGGAGTCTGCGCTCTGCTGCCCAGTGTCTTCTTCAAATACCC
ATGTACTCTGCGTTGATACCACTGCTTCCCATGTACTCTGCGTTGATACCACTGCTTCCC
ATGTACTCTG
>NODE_1063_length_430_cov_4194.855297_g955_i0
CAGAGTACATGGGAAGCAGTGGTATCAACGCAGAGTACATGGGAAGCAGTGGTATCAACG
CAGAGTACATGGGTGAAGTATGTTAAATATGTCAGGCTTTTTAGGCTTGTCACAAATGAT
TGTTTTTTTTCTAAGTCACCAAATGTATATAAGTTATATATATTGGATAGCAATCTTGCA
TGTCTATCATGGAACAATTTAATATGCCTTCCTTTCCCACCCTCAAAAAGGCCATTTTAT
GACGCATTGCACACCCTCTGGGGAAATTGATCTTTAAATTTTGAAACAGTATAAGGAAAA
TCTGGTTGGTGTCTCACAAATGAGTACGCCATTTTTTTATTCTGTATATTTAGAATGAAG
TCGTGAAAAACTTTATAAAGACATCTTTGATCATTCCGAAAAAAAAAAAAAAAAAAAAAA
AAAAAAAAAA
>NODE_1066_length_430_cov_198.031008_g958_i0
AAGCAGTGGTATCAACGCAGAGTACATGGGATTTGCTCTTATTAAAAGAAAAAGGGGGAG
ATGTTGGGAGCCGCCCCCACATTCGCCGTTACAAGATGGCGCTGACATCCTGTGTTCTAA
GTGGTAAACAAATAATCTGCGCATGAGCCAAGGGTATTTTATGACTACTTGTACTCTGCT
TTTCCCGTGAACGTCAGCTCGGCCATGGGCTGCAGCCAATCAGGGAGTGATGCGTCCGAG
GCAATTGTTGTTCTCTTTAAAGAGGAAAGGGGTTTCGTTTTCTCTCTCTCTTGCTTCTTA
CACTCTGGCCCCATAAGATGTAAGCAATAAAGCTTTGCCGTAGAAGATTCTGGTTGTTGT
GTTCTTCCTGGCCGGTCGTGAGAACGCGTCGAATAACAATCCCATGTACTCTGCGTTGAT
ACCACTGCTT
>NODE_1067_length_430_cov_196.338501_g959_i0
AAGCAGTGGTATCAACGCAGAGTACATGGGATTTGCTCTTATTAAAAGAAAAAGGGGGAG
ATGTTGGGAGCCGCCCCCACATTCGCCGTTACAAGATGGCGCTGACATCCTGTGTTCTAA
GTGGTAAACAAATAATCTGCGCATGAGCCAAGGGTATTTTATGACTACTTGTACTCTACC
TTTCCCGTGAACGTCAGCTCGGCCATGGGCTGCAGCCAATCAGGGAGTGATGCGTCCGAG
GCAATTGTTGTTCTCTTTAAAGAGGAAAGGGGTTTCGTTTTCTCTCTCTCTTGCTTCTTA
CACTCTGGCCCCATAAGATGTAAGCAATAAAGCTTTGCCGTAGAAGATTCTGGTTGTTGT
GTTCTTCCTGGCCGGTCGTGAGAACGCGTCGAATAACAATCCCATGTACTCTGCGTTGAT
ACCACTGCTT
>NODE_1069_length_429_cov_1112.779793_g961_i0
AGTAAAAGTAACAAAAGCAGAAGTAGCCACAGGGTTGGGGGTGAGAATTGCTAAGCATTG
GGCACAGTGACAGACTTCAATTAGGCCTCTTTGCTTTACCAAAAGGAAAGTATGTCACTT
ATGTTGTGATAGACCAAAGATGAGTAACTGCATCCAAGTAATGAGAAATACAGAGGGTTT
GGCATATGATCAACTATTGTTCTTAAAATTATATTTATTATTCTGATCAAAATACTTATT
GAAGATTTATTGCTCAGCTATCTAGAATATTTCCAATTTTTTGAAAACATGCATAAAATA
TTTAAAGTAAGATATAAAGAAGGTGATGTATACATTGCTATTTCTTTCTGCGTGCATAAA
TTGTATAGCATCCCATGTACTCTGCGTTGATACCACTGCCCCATGTACTCTGCGTTGATA
CCACTGCTT
>NODE_1070_length_429_cov_25.629534_g962_i0
CACGCACTTCCGATCTGTGCTTCCAAAGCGTGGCTCGCGCGGCCTTTTTTTTTTTTTTTT
TTTTTTTTTTTTTATCCTCATATTAGTTTGATTTATTTGTTTAAAGGGACATGTTCCTGG
GGACACTGGATAACCAGTTTTAAGAGAAAATCACCTATTGGCTTCTGATTGGACTTCACG
TAGCAAACCCATGTTCCTGGTGTTGTCATTTGAGGAGTCTCATTTATACACAATTAGGAA
ACTGTACTTTCCTTTGTGCCGCCATTACTGGTTTTAGTCCTGTGGCAGATGAAAATGTCC
AATTGTACCTGTGAGCCACAGTGTGACAATTCCTTTTGTTTATAATAGTAATTTGCCCAT
TCCTTCAGACGCATGCCACAGACCCATGAAAAAAAAAAAAAAAAAAAAAAAAAAAAAAAA
TCATTTGGC
>NODE_1071_length_429_cov_11.559585_g963_i0
GCAGTGTTCTCCTGTATTTCTTTAAGTGAGTTTTTAAAGTCCTTCTTGATGTCCTCTACC
TTCAACCTGAGATATGCTTTTAAATATGGGACTACCTTTTCGGGTGTTTTTGCGTTTCCA
GGACTGGATGAGGTGGGAGTGCTGTAATTCTTATGATGGTGAGTGGTCTTGGTTTCTGTT
AGTAAGATTCTTATGTTTGCCTTTCATCATCTGGTAATCTCTGGAGTTAGTTGTTATAAT
TGTCTCTGGTTATATCTTGTTCCTCAGATGATTATGTAATCCTCTATCAGTAGACCTGGG
AGACTAGTTTTCTCCTGAGTTTCAGTGTTCAGAGTACTCTATGCAGGCAAGATCTCCACT
TGCAGAGAAGGGACCCAGATATCTGGTGTTCGAACCTTCCCCATGTACTCTGCGTTGATA
CCACTGCTT
>NODE_1072_length_429_cov_10.950777_g964_i0
TTTTCTGTAGTCTAACTTCTTCAGTTCTTTGTATATATTGGATATTAGCCCTCTATTAGA
TGTAGGATTGTTAAAGATCTTTTCCCATTCTGTTGGTGGCCTTTTTGTCCTACTGACAGT
GTCCTTTGCCTTACAGAAGTGTGTAAACTTCTCTTTCAGGTTTAGGTGATTTCTTTTTCT
AGTTGCTTGCCAATTAACTCCCAAAGCACTATCTAAGCCACAACCAAAACTCACAGGCTA
TTACCCCTGGTGCTGGTAATTCTCCAAAACTTGGTGGCTGAAGACAGCACATACTAAACA
CACAGAACATGAAGAAATCAAACTGGCACTTACTTTGAAGATTTGTATGCCGCCCATCTG
TCCATAGGTGGTATAGAAACAGGTTGAAAAGTCAAGTGGCCCATGTACTCTGCGTTGATA
CCACTGCTT
>NODE_1073_length_428_cov_4268.919481_g965_i0
GCCTATAGTCTGATTAACTAACAATGGTTATCCGAGTTGTTATACGCGTATGCCTGGAGA
ATTGGAATTCTTGTTACTCATACTAACAGTGTTGCATCTATAAAGTTATAGATTAACCCA
ATTTTAAGTTTAGGAAGTTGGTGTAAATTATGGAATTAATTGAAATTTTATGTTGAGCTT
GAACGCTTTCTTTATTGGTGGCTCTATTTCTCTTGTCCTTTCGTACTGGGAGAAATCGTA
AATAGATAGAAACCGACCTGGATTGCTCCGGTCTGAACTCAGATCACGTAGGACTTTAAT
CGTTGAACAAACGAACCATTAATAGCTTCTACACCATTGGGATGTCCTGATCCAACCCAT
GTACTCTGCGTTGATACCACTGCTTCCCATGTACTCTGCGTTGATACCACTGCTTCCCAT
GTACTCTG
>NODE_1075_length_428_cov_49.690909_g967_i0
TTGGTTTAAGGAACCACCGGTTTTTGTTTTTTTTTTTTTTTTTTTTTTTTTTTTTTTTCC
AGTGGTAAAGACACAAATTAAACTGTTTATTGCAGAAATATGGTCAAGGTTCCATTTACG
TGGCTCCCAGTAAGGAGGTACCGAGCCTTTTGGCCTAGAGCCGGGTGGGAGAGATGGGAG
AGTCAGAGGACATCTGGCCAGGGCCTCAGAGTTGAGAGAGGATGTTGGGGGCCAGATGTC
CTCTGACTCTCCCATCTCTCCCACCCGGCTCTAGGCCAAAAGGCTCGGTACCTCCTTACT
GGGAGCCACGTAAATGGAACCTTGACCATATTTCTGCAATAAACAGTTTAATTTGTGTCT
TTACCACTGGAAAAAAAAAAAAAAAAAAAAAAAAAAAAAAAACAAAAACCGGTGGTTCCT
TAAACCAA
>NODE_1078_length_428_cov_4.701299_g970_i0
CTCTGCTTCTGCCCTTCCTCCTCTGCCCTGTCAGCCCCTCTGCCTCTGCCTCTGCCTCTC
TCCCTGCACCTCAGACTCTGCCTCTCGGCCTCTCCCCCTCCGTCTCTGGCCCTCTGCCTC
TACCTCTCTGCCTCTGCCCCCTCTGCCTCTACCCCTCTGCCTCTGCCTCTCTCCCTGCAC
CTGAGACTCTGCTTCTTGGCCTCTGCCACTCTGCCTCTGCGTCTCTCCCTGCCCCTCTGC
TTCTGCCTCTCTAAATCGTACTCAGCCTCTCTGCCTCTGTCTCTCTGCCACTGCCCCTCT
GCCTCTCAACCTCTGCCTCTCGGCCTCTGCCCCTTGGCCCTCAGACTCTGCCTCTCAGCC
TCTGCCCCTCTGTCTCTGCCCATCTGCCCCTGCCTGTATGCCTCTGTCTCTAACTGTTGC
ATTGCATC
>NODE_1082_length_427_cov_4303.057292_g974_i0
AAGCAGTGGTATCAACGCAGAGTACATGGGGGGGCAAGACTGGTTCTTACTAAAGGAAGT
CCGTGCTCTTGAGTCTACCATCAAACCCTGAAATGAGGACAGAGAACCACGAGGCAGTTC
AGCCTCTGCATTTCCATGGGGGTGCCTTGCAGGCTTCTCAGAGTCCGCAGAAAAATTCCC
AGCGCCAAAGATCTTTTCATTTCAATTGGAAACTTGAGACGCTTCAAGATGGAAATTACC
TCCAGCGGTGCATAAAGCCATGAGGAAGCCGCTCACTGCAGGCAGGAGGAGGTGGCAGAA
ACCTAGCACACGTTCTCCAAGGCCCCCCAGTTTGACACTGACGATGTCAATTTCCCCATG
TACTCTGCGTTGATACCACTGCTTCCCATGTACTCTGCGTTGATACCACTGCTTCCCATG
TACTCTG
>NODE_1085_length_427_cov_602.106771_g977_i0
ACACGACGCTCTTCCGATCTCGGAATTTCCGACATGCTGGCGAGCAATTTTTTTTTTTTT
TTTTTTTTTTTTTTTTTAAAGGTTTTAAAATTGCATTTATTTTGATAAGTGTGTACTGTA
GCCACTTAATTCTGTACTCCATTCTTGCTTAGTCGTATTAGCCATAAAAGAGGTCAGGTT
CATAGGACTTAGTTTCTCTATGAAACCATCATTGATTATGGAAATACTGTCTTAAGCAGT
ACGCAGATTAACACCACGCTTTCCTTCCATTACATCTCTCAAGATAGTCCCTCAGAGCTC
AGCAGAACAGTACAGCATTAAATCCCATGTACTCTGCGTTGATACCACTGCTTCCCCATG
TACTCTGCGTTGATACCACTGCTTCCCCATGTACTCTGCGTTGATACCACTGCTTCCCCA
TGTACTC
>NODE_1087_length_427_cov_35.125000_g979_i0
CTACACGACGCTCTTCCGATCTCAGGGCTGTGTCACATTCAGCAACTTCATTTTTTTTTT
TTTTTTTTTTTTTTTTTTTTTTTTTACATCAGAGCAAAAATACAGAGTATTTATTCATTT
CTTCCCACTAGAGGGACACACTGTTCTTGGACAGACAAATGAATCATCAGTTGTCAGGAG
TTGCCTTTGGAGAATGATCAATTTCCAACCCCTGAAAAGGAGTTCATTGATCATTCTCCA
AAGGCAACTCCTGACAACTGATGATTCATTTGTCTGTCCAAGAACAGTGTGTCCCTCTAG
TGGGAAGAAATGAATAAATACTCTGTATTTTTGCTCTGATGTAAAAAAAAAAAAAAAAAA
AAAAAAAAAAAAAAAAATGAAGTTGCTGAATGTGACACAGCCCTGAGATCGGAAGAGCGT
CGTGTAG
>NODE_1088_length_427_cov_23.197917_g980_i0
ACATAAAATCAGAATCCTATGATCCATCCCTACTCCGATCACTAAAAAATGCAAGATTCA
TTCGTCACAAGCCATGTGCAATTAGGACCCAGCTCAAAGGCAGTGCAGGTCTGGGGTCAG
CCTCGGTGCAGGACTGGGGCCTCGGGTGTTGCACTACTTCCCGTTCTCAGCGCTGAACAT
TCGTTCCGTGAGCATCCGCAAATTTGCTGCTGATGCCATAAAGTTGGAGCGGATGCTCAC
GGAACGAATGTTCAGCGCTGAGAACGGGAAGTAGTGCAACACCCGAGGCCCCAGTCCTGC
ACCGAGGCTGACCCCAGACCTGCACTGCCTTTGAGCTGGGTCCTAATTGCACATGGCTTG
TGACGAATGAATCTTGCATTTTTTAGTGATCGGAGTAGGGATGGATCATAGGATTCTGAT
TTTATGT
>NODE_1091_length_427_cov_5.651042_g983_i0
GAGAAATATATTAAAATCTTACAAAAGAATGCAACATAGCATGAATCTATACCTTAACAG
GCTTTATGTCTTGAATTTTGTTTGCCTGACAGTATAAAAACATTCAGTCACTTAAAAGAC
TGTCTTTTTAAACCACAACCAAAACCAAACAAACATAAAGCAGAGTTGTGGAATCCAGAT
GAAACGGATCTATCTACAAAAGAGCCCTGCACCTAAAGGTCAGGGAACCCTGAAGCCGAG
GGGTTAGAAAGATTGTTAAAAGCCAGATCAGGAACGTTGCTATGAGACTGCATCCCCTAG
TAATGTCAGGAATTAATATGAGCCCTTAAATACAAGCTGACCATGGACAACAATCACCAT
GCCATAGTGCCATAGTGGACAGAGCAAAGTGGAAATACCCGGAGGCCTGGACCCTACATA
AAAAGCC
>NODE_1092_length_427_cov_2.674479_g984_i0
AAGCAGTGGTATCAACGCAGAGGTACATGGGATTTCCCCATCTAAGTGTTGGGATCTCAT
CTATCTTGAACTTGTACAGGTTTCATTTGTGCTACCACAGTCTTGTGAATTCTTATGTTC
AACACCATTTTGTCTGGAAGAGAATGAAGAGGAAACCATATTTTTATGAAACTTAATAAA
TAAGTTTTCTCCACTTAAGAATAAGAACAAATTTGTTGTTAGAGTTATAACATCTCTCTT
TTCAAAGAGACCATCTCATTACAGACATGTGTTCATTCCAACTACGAAATAACTAATATA
ATAATGTAAACTTTTAGTTATCTTCCAATATTGGTAAATATTTACAATTCAACTGATTTG
GTAAATCAATTCAAAACTGACATTACCAATTTGAAAATTAAATACCTGTTTATTAAAATT
ACTAAGG
>NODE_1096_length_426_cov_34.172324_g988_i0
AAAAAAAATTTTTTTTTTTTTTTTTTTTTTTTTTTTTTTTCATCATTCTCAGCATACATT
TATTAAGTGCTTACTGTGTGCCAAGGAGTATGCTGGGGGCTAGGAACAGTAGAAGTGACA
GGGAAGAGCCAAGGCCAGCTGCTGAGTTAACAGTGACACGATGTGACCCCGTGAACTGAA
GAACACACCCTCAGGCCTCACTCTAAGGCTTGGTCTGGGTCTTCCATGTGGCCTGAGGGT
GTGTTCTTCAGTTCACGGGGTCACATCGTGTCACTGTTAACTCAGCAGCTGGCCTTGGCT
CTTCCCTGTCACTTCTACTGTTCCTAGCCCCCAGCATACTCCTTGGCACACAGTAAGCAC
TTAATAAATGTATGCTGAGAATGATGAAAAAAAAAAAAAAAAAAAAAAAAAAAAAAAATT
TTTTTT
>NODE_1097_length_426_cov_27.203655_g989_i0
CCCCGCCGGGCGTCGGGACCGGGGTCCGGTGCGGAGAGCCGTTCGTCTTGGGAAACGGGG
TGCGGCCGGAAAGGGGGCCGCCCTCTCGCCCGTCACGTTGAACGCACGTTCGTGTGGAAC
CTGGCGCTAAACCATTCGTAGACGACCTGCTTCTGGGTCGGGGTTTCGTACGTAGCAGAG
CAGCTCCTCTCTAGCCTCTTCTCCACCATTGAACATTGCACATAGGATTACGAAGTGTTC
AGTAAGACAGTGAAATCTGTGGCAGGCAGAGTTTGTACCATAAAAAGACCCCATACATCA
CACCAGTAAAATAGGACATTCAGAGTGCTCACATTCTTTCCTTTCTCATATGTGTGATAG
GTAGACTTTTAGTGTTAAGAATTTTTATTTCACGATTTACTCATTTATAACTTAATAGAA
GTCTTG
>NODE_1098_length_426_cov_14.370757_g990_i0
AAAAAAAAAAAAAAAAAAAAAAAAAAAAAAATTGTTTTTTTTTTTTTTTTTTTTTTTTTT
TTAGTTCTTAAGGTCCCCATTCACAGAGGCTGTGGACAGTGTATTGACCAGCCCTCTTCA
GAATATATACACAAACATATGCACATCATATGTACATTAACTCACAATTACATGCATATA
CACTTACGTTTACATGTGGTAGATGTGATCTATATATACACATGTAAACGTAAGTGTATA
TGCATGTAATTGTGAGTTAATGTACATATGATGTGCATATGTTTGTGTATATATTCTGAA
GAGGGCTGGTCAATACACTGTCCACAGCCTCTGTGAATGGGGACCTTAAGAACTAAAAAA
AAAAAAAAAAAAAAAAAAAAAACAATTTTTTTTTTTTTTTTTTTTTTTTTTTTTTTTTTC
CCAACC
>NODE_1099_length_426_cov_9.621410_g991_i0
GCAGTGGTATCAACGCAGAGTACATGGGAAATGCTATAATTATTGTATATCATCAATTGT
TCCATTTCCAGTATGGATAGAATATTTTATGGTTTTATTTTGTTATTTTTTTGTGTGTAT
ATGACTCCCAAAGATAATATCTCTACTGTACCTATAGAATTAGTGTGGTATATATGGTTC
AACACATAACATTCATCAAAAGCAAAAAGATGAAAGTAATTCATGCTGAAGTGTGTATGT
GTGCATGTGTGTGTGTGTATGTGTGTGAATGTGTGTACACGTGTGTAGGGGGATTCAAAT
CAAATGTTTTCCCAGTGATACAACAGAAATCTTGTCATGGCAGCTCCTGTTTATAGCTAA
GCAAAAAAAAAAAAAAAAAAAAAAAAAAAAAATGTTACTGCGTATGGTAAGGAAATTTAC
TTATGG
>NODE_1100_length_426_cov_6.488251_g992_i0
CACAACCATCCCACCCACTAACATTCTCAGTGCGCAAGCTCACCCAAACACCATGCACCA
TGGGTGCTATGCCACTCCTGACATGGTGGTCAACTCATCCCTTGGTATACTCCTCACACA
CAAAACATTCAAACTGCTTTTTTTTTTTTTCTGTCTCTTGCAGTTATTTGATACCACATA
GGGGGAGAAAAAAAAAAGTCTGCCTCACCATACAGTCAGTAATAGATCCTCAACACAACC
ATCCCACCCACTAACATTCTCAGTGTTCTTAGCCTAATGTGATATTAGACGGGTAATTTC
CAGGCCCCTAGCATTTAGACATTTGACAAGTGTCCAATTTCTCCAAAGGGTACCTTAAGA
TTCTCAAAAAAAAGTAAATTCAAATTCCGAGTCGTCCCCATGTACTCTGCGTTGATACCA
CTGCTT
>NODE_1101_length_426_cov_3.898172_g993_i0
GCACCAAAGCAGCAGGAGGGCTCCAATGTGGGGGTGGGCTGGGGCAGGACTGGCTGGATT
TGGGGCAGGGCCTAGACCCGGAAGTGGCAGAAACCCCAACCCCCAAAGGCTGCCCTTGAA
GTGCATGCAGCTGTGCCAGGGCAGGGGGCTACAGGGACTGAGGCTCTCCAGGCTGCTGGC
ACACCTCCCTCCCCAAACATGGCCCCCAGAAGCCGCCACGTGCTCTCACGTGCACTGCAC
ACCCACGTACACAGCCAGGCACACATCCCTACTGACACGGTCTCCCTGGGGACCCTGTCA
GCATGTCCATGGGACTTGGTCCTGATGTTGGACCGTAAGACTCCAGGGAACCCTCGTCCC
TTCCGCAGTCCCCCAAGGAAGGTCACATCATCCACCCCAGCCCATGTACTCTGCGTTGAT
ACCACT
>NODE_1106_length_425_cov_11.976440_g998_i0
TTTTTTTTTTTGCTCCCTTTCTCTCATTCTGTTAGGTTTCTGACATACTGTCCTGAACCT
CTTCTAGTATTCCCTGTCCCTCCACATTGGCTGGTCGGCAGGTTTCATCCTCTAGACAGT
TTTTTATCAGCTTCCAAATTGCCTTGGTGCCCAGGCATAAGTCTTCCTCTTCATGCTAAT
GGTCAAGGTCCCTTCCTAGCTTATTCTATAAGGCTACAGTTAGAGACCCCGAATAGGCAT
ACCAGGGAGAAATGTGATCCACCTCCTTAACAAAGTTCTGCAGCATACGGGAGGCAACCT
GCAGGTCACGTTGCTTTAGCACTGACTGTAATGTGGTGATCACTGACTGTGAGGAGCCCA
TGATAGAGTGAGTGCCTGCGGCTGATCTACACCCGACTTATAGTATTCCTTTTGCAAAGT
GAAAG
>NODE_1107_length_425_cov_10.005236_g999_i0
AGGGAGCAAAGAATTTACAGATGGGACTCATGTGAGCGGACAAAGGAAGAGGAGGGGTGG
GGAGGTGGCAGCTTTCCTTGTGCCTTTTTTTTTTTTTAGGAGTGCCAGGGAGCACAGAGG
GAGGCTAATGACCGATGACAAATGAGGACGCTGGCAGTGGACAGGAGGCAGGAACTTGTG
AGAAAGGCATTTGTCAGTCTGAAGCTGAACAATCCGTACAGTCCGACAGAGCACGGCCTT
GTCTTTGTACATCGTATGTACACTGCAATCATTTCATACTTTTGACTGGTCAGAAAAAAA
AAAACTAATTGTGATTTCTAGTCTTGCAAAGCTGTATGCAGTTAGATGATGTGACCTCTA
ATATTTATCTAATAAATATGTATTCAGATGAAACCTGTAAAAAAAAAAAAAAAAAAAAAA
AAAAA
>NODE_1108_length_425_cov_5.929319_g1000_i0
AAGCAGTGGTATCAACGCAGAGTACATGGGGCACTTGGGGCCAAGCTGTGTCAGGATGGT
CATGCAGTTGTGGTCAACATCCTGATTGGGAGGACAGACTTCCGAGATGGCTCCATTTCT
GTATAGGGACTATCCAGGGTTAGTGTGCTTGCCTCTTTGGACCAGGACTTTGTCTACCTG
GAGTTTTCATCCTTGCCTGTCCTGAGCTTGTCTCATAAGGTCTAACCCTCTAAGTGGGGA
ATGTGGGGGTGGGGAACCAAAGCTCAAAGAGGCACCTTGGCAACCCTGGGTAGCTCTTTC
CAAAAGGTTCAGCTGTACCCTCTCTCTTACAAAATTAATAAATCTCTTGGCTATATGAGC
CCAAGGACTCAGTCACAGAAAAAAAAAAAAAAAAAAAAAAAAAAAAAAAACAACAAATAT
TTCGT
>NODE_1109_length_425_cov_4.075916_g1001_i0
CTCTGCCTCTGTTCCTCTGCCTCTCTGCCTCTGTCCCTCTGCCTCTGCCCCTCTGCCTCT
GCCCCTTTGCCTCCATTCTCTGCCCCTCTGCATCTGCCCCTCTGCCTCTTCCCCTCTGTC
CCTGCCCACCTGCCTCTGCTCCACTGCATCTCTGCCTCTGCCTCTGCCTCTGCCTCTGCC
CCTCCTCCTCTGCCTCTGTCCTATGTTTCTCTGCTTCTGCCTCTGCCTCTCTGCCTCTGC
CTCTCTGTCCCTGCTAGCCTGCCTCTGCTCCACTGCATCTCTGCCTCTGCCTCTGTCCTC
TGTTTCTCTGCCTCTGCCTCTGTCCTCTGTTTCTCTGCCTCTGTCTCTGTTCCTCTGCCT
TTGCCTCTCTGTTTCTGCCTAGGCCTCTCTACCTCTACCTCTCTGTCCTCTGCCCTTCTG
CCTAT
>NODE_1113_length_424_cov_57.860892_g1005_i0
CCCCGCCGGGCGTCGGGACCGGGGTCCGGTGCGGAGAGCCGTTCGTCTTGGGAAACGGGG
TGCGGCCGGAAAGGGGGCCGCCCTCTCGCCCGTCACGTTGAACGCACGTTCGTGTGGAAC
CTGGCGCTAAACCATTCGTAGACGACCTGCTTCTGGGTCGGGGTTTCGTACGTAGCAGAG
CAGCTCCCTCGCTGCGATCTATTGAAAGTCAGCCCTCGACACAAAGTTCCTGAGTCATCA
GAAAGAAAGCTCCCAAGGCAAGAAGGAAGGAGCCGAGGGCGGCTTTGCTGCTTGGGAGCT
TTCTTTCTGATGACTCAGGAACTTTGTGTGAATGAGGGAGAACGCTTGGAGATGAGCTTG
TACCCACCTTAGCTCTACAATAATTCTGCTTCCTAGAACAAAACTTGAGGTTGTATCCCA
GAGG
>NODE_1115_length_424_cov_16.236220_g1007_i0
CACCCCCGCGCTTTTTTTTTTTTTTTTTTTTTTTTTCCAACCCACTGGACAGTCTAACTG
GAAGGTATATGAAGAGAAAGGTGTTGACACCCATGGGATACTGGATGGAGCAGAGCCCAG
GAACCTCAGAACAGCAGCTTCAGAAGAAGAAGGCTGCCGAAGATAGAGGAGGTGAAGGAA
GCTTTGGTGCCCATGCTAGCCTGTGGGGTAACAGAGGCGGGGGAAGTTTTGATGCCTGGT
CGGGTAACAGAGGTGAGGGAAGTGTTGGTGATTGGTGGGATAGTGGTGGTCGAGTTGGTA
TACTCAGTGGGTTGCGTACATTCAACCGACTTGAAAACAAACTCGACCACCACTATCCCA
TGTACTCTGCGTTGATACCACTGCTTTCTCAACCTGTGGGGGTTGAACAGTTCTTTCACA
GGGG
>NODE_1117_length_424_cov_7.561680_g1009_i0
ATTTTTTTTCCTTGTTTTCCATTTTTTTTAACTAAGAAGACATTACAGTTTTTAAGAGAA
GAATGGCTGTTAAGAAAATGATGGTGATTCCAAAGGAGATTACTTATTACTTTTGGACTT
TGATGATGAAGAAGATGACATAAATATTTCGGAGGAGTCTCTTTCTGAAGGTTATTGCAT
ATTCAGGGTTGGGTATTAATTGCGTGTCCTGCAGTTCACTAGACTTTTACCTAGTCAGCT
GAATTGGAAGAAGTCTTTTCTAAGAGATTTTGTATAATTCATTTGAAATTTTACCTATAT
CTATATATTCCTATACCAGAGTTTTAGCAACTAATATATAACTATTCTTGGCACTGTAGT
CACAATATGTTGATAAAAAATAACTTGTTATTATTTTGCCAACGGAAAATACCTGAACAT
TGTT
>NODE_1118_length_424_cov_4.181102_g1010_i0
GCCCCTCAGCCTCTGCCCCTCTGCCCCTCTGCCTCTGCCCCTCTGCCACTCTGCCCCTCT
GTCTCTGCCTCTGCACCTCTGCCTCTGACCCTCTGCCGTTCTGCCTCTGCCTCTGCACCT
AGGCCTCTGCCTCTCAGCCTCTGCCCCTCTGCCTCTGGCCCTCTCTCTTCTCCTCTGCCC
GAGTGCCTCTGCACCTCTCCCTCTCTAACCCTCTTCCCCTCTGCCTCTGCCCCTCTACCT
CTGACTGTCTACCTCTGTCTCTCTGCCCTTGTTCCTCTGCCCCTCTGCCTCTGTCTCTGT
CCTCTGCCCCTTGGTCTCTGCCTATGCCCATTTTCCTCTGCCTCTATCCTCTGCCCCTCT
GCCCCTCAGCCTCTGCCCCTCTGCCCTGACTCTCTGCCTCTGCCTCACTAACTCTTCTTC
TCTG
>NODE_1123_length_423_cov_2.992105_g1015_i0
AAATTTTGTTTTTTTCAGAGTACACTTTCTTTCTCATTAACAACTCCCACGGTGGGAAGA
CAGTTTATCACTTAGTCTTATACTTTTGGACAGCTCACTTCTGCACAATTGAGATACATT
TGAAGAGTAGTCTGTTTGCAATCTGTCATATTTTAATCCACAAACAAGGAGAACTCCCTA
AATTGAACTTGTCTAAGTCTTAGGAAGGAGGTTGAGGAAAGCTGGATTTAGACAAGTTCA
ATTTAGGGAGTTCTCCTTGTTTGTGGATTAAAATATGACAGATTGCAAACAGACTACTCT
TCAAATGTATCTCAATTGTGCAGAAGTGAGCTGTCCAAAAGTATAAGACTAAGTGATAAA
CTGTCTTCCCACCGTGGGAGTTGTTAATGAGAAAGAAAGTGTACTCTGAAAAAAACAAAA
TTT
>NODE_1126_length_422_cov_316.121372_g1018_i0
CACACATCATGTAATTCCAAAATAACGACTAACAAAATGAGATAACATTAGCCATGAACA
TTGATATACAAACAAGCTATTCTTACTTTAAAAAAAAAAAGCCACAGATCTATTTTGTAC
TGTGCATATTTGTTTTTAACTTTCCTTCATAAATCCATTGATAATTAAGGTTTCCTTTAA
ATACAGGATTTCCAACATCCCTAGCCTTCAGAATAGAATTTTTGATGTTGGAAATCCTGT
ATTTAAAGGAAACCTTAATTATCAATGGATTTATGAAGGAAAGTTAAAAACAAATATGCA
CAGTACAAAATAGATCTGTGGCTTTTTTTTTTTAAAGTAAGAATAGCTTGTTTGTATATC
AATGTTCATGGCTAATGTTATCTCATTTTGTTAGTCGTTATTTTGGAATTACATGATGTG
TG
>NODE_1127_length_422_cov_15.385224_g1019_i0
ACCTGAACTCAGGACCTTTGGAAGAGCAGTCAGCGCTGAGCCATCTCTCCAGCCACCCAC
ATTCAAATTATTATTCTCAGTGTGGAAGTGAGGAGCTGCAGCTCAGGGTAGCATGGAGCT
TACAGGATGCAGATGTCCCCCAGTGTTTGGCTGGAGCAGCAAGGTTGGCTATGGAAGGGA
ACACAGGGCAGCTTCCACTCACTTCCTGCTGGTGATAATTCCTAGCATGCCGGAGGGGCT
TGTTAGGAAGAAGACATTAACAGGAGAGAGAGGAACGAGAGGATAGTGAGTGTGTGAGAG
TGCTCAACACTCACATGAAATACATACACAGCTTAATTTTAAAATAAAAAGGTTAAAATG
AATATTTTGCTTTAATCTTGTACTATCAACTTCCCATGTACTCTGCGTTGATACCACTGC
TT
>NODE_1129_length_422_cov_2.928760_g1021_i0
TATTATCAAGAATAATAAATCAATGAACACAGGAAACAGGGTATGAGCAAAAAAACAATT
CATGCATGGTAGTAATCTCTAGAGGGAACCAATGGACTTCCTTCATGGGATACACTTCTG
TGGAGCTTAGGGAAGAGCTGGCCTGGGAGTTTGGTGGAAGGACAACCAACCCCATTGCCA
ATTTGGACACACAATTTGAAATCCATTCACTGTTTAGCTAGGCAACATTTACTGTTTCTA
TCTTTCTCAAGAGATGTTTAGCATCGTCAACCACAAATGTTTTCATGATTCTGAACCTGG
TTCCAGCTCTTTTCCACTTACTTTTCTATCAATATTTAATATTCCAGGTTCAGAATCATG
AAAACATTTTTACAACAATAAAAATTATGTCAAAAAAAAAAAAAAAAAAAAAAAAAAAAA
AA
>NODE_1130_length_421_cov_21154.677249_g1022_i0
CGCGCGGGACGGACGCTTGGCGCCAGAAGCGAGAGCCCCTCGGGGCTCGCCCCCCCGCCT
CACCGGGTCAGTGAAAAAACGATGAGAGTCAAGCTCAACAGGGTCTTCTTTCCCCGCTGA
TTCCGCCAAGCCCGTTCCCTTGGCTGTGGTTTCGCTGGATAGTAGGTAGGGACAGTGGGA
ATCTCGTTCATCCATTCATGCGCGTCACTAATTAGATGACGAGGCATTTGGCTACCTTAA
GAGAGTCATTCCCTGTGGTAACTTTTCTGACACCTCCTGCTTAAAACCCAAAAGGTCAGA
AGGATCGTGAGGCCCCGCTTTCACGGTCTGTATTCGTACTGAAAATCAAGATCAAGCGAG
CTTTTGCCCTTCTGCTCCACGGGAGGTTTCTGTCCTCCCTGAGCTCGCCTTAGGACACCT
G
>NODE_1131_length_421_cov_4544.965608_g1023_i0
CAGAGTACATGGGAAGCAGTGGTATCAACGCAGAGTACATGGGAAGCAGTGGTATCAACG
CAGAGTACATGGGGAAAGAAATAGCAATGTACACATCACCTTCTTTATATCTTACTTTAA
ATATTTTATGCATGTTTTCAAAAAATTGGAAATATTCTAGATAGCTGAGCAATAAATCTT
CAATAAGTATTTTGATCAGAATAATAAATATAATTTTAAGAACAATAGTTGATCATATGC
CAAACCCTCTGTATTTCTCATTACTTGGATGCAGTTACTCATCTTTGGTCTATCACAACA
TAAGTGACATACTTTCCTTTTGGTAAAGCAAAGAGGCCTAATTGAAGTCTGTCACTGTGC
CCAATGCTTAGCAATTCTCACCCCCAACCCTGTGGCTACTTCTGCTTTTGTTACTTTTAC
T
>NODE_1132_length_421_cov_644.277778_g1024_i0
CTTTTAATAAGAGCAAATAGGCCACCCATATTAATGAGAGTGGAGATAGAGGTCAAATCC
CCAGTGTGCAGGTAAAGGAGCCGTACACATAACCTCCTCCCAGGCTCATCACCCAGAGGG
GTCCTGGTCTGGTCCCGTGTTGTTTTTCCTGGGGGAAGGACACTTGAACACTCAACCTTC
TTGAAAGATGACATGTCTCCCTAGAATAGGCTCATATATGCCGCAGAGCCTTTCCATTGC
AGTGCTTAGCCTTGCAACTCTCTCGGGCTGCTGAAGCACACTCACTCTATCCCGTGCAAT
GAGTCTAGCCTCATGGGATATAAGAGCTGAGTGGCCAGCGACCTATTGCCTAAGCATAGA
TAACCATATATCAGGGGGAGCTCCATGTTCTAGTCCTGCAAGCGCCTGGGCAATAACCAC
C
>NODE_1133_length_421_cov_135.846561_g1025_i0
TAGGGGGCAGGGATAGTAAAGCATTCAGGGAGTCTCTTTCCAGGCTGCCCTTTGTCCAGT
AAATCTAGCTTCAGAGCTGGGCTTCCCTGAGATCAGCCCCAGAGGCCTGGACCTGGGGCA
GAGTTGGCATGAGGGTGCAAGACCTGGGAGGTGTCCGTCAGCCTGACAGTTAGGAGCTAG
GCTGGCTCCACAGGCTGGAGACTTCATCCTTGAGAGTAGGATGCTGGTGTCTGGAGCTCT
GAGGACAGAGACCCTGCACAGGCTGCTGAGATAGTAAGAGGTGTCATACTGGGACAAGTG
GTTCTCAGAACCAGGAACTAACTGCTGTTCTCTGTGAACCACTTGTCCCAGTATGACACC
TCTTACTATCTCAGCAGCCTGGAAAGAGACTCCCTGAATGCTTTACTATCCCTGCCCCCT
A
>NODE_1134_length_421_cov_1.306878_g1026_i0
GTTGCGTTCGGGGTTGGGATTGGGGTCGGGGGGTGGGGGTTGGTTTTCTCATCCGGGTCA
GAGGTCAGTGGCGTGGGGAGGGGACGGGAAAGGAGAAACGATGACACATACTTTTTTTAA
AAATATTTTTTCTTGTCATTGATTGCTCACTGCTGTTTACGTATTTGTGAACCATATGCA
TTTTTTCACGGGTTGCACGCATTTTTTTTTAATCCGACCCCCTGGGTTGGGTCTCTGTTC
AGGGTCCGGGGTCACCCGAGTAGGTCAGAGGTCAGTACGAGGAGGGAGAACAGGCTCGTG
GGTCGTTTTTTATTTTATAATATTTTTACTCTTTTATTGTCATTGATTTGCTTACTGCTC
TTTGCGTATGGGTGAACCCCGGGAGAAACATCGGATGTCAGCCATAATTTCTGTTTTTAT
C
>NODE_1136_length_420_cov_49.082228_g1028_i0
CTGAATAAGATTAAAAAGGCACAGTGGGGATCAAATAAACAGTCTAACGAGATTAATTAT
TTTTAGCAGAAAAACTCTTCTGAGGTCAGCCACACCCAGAGCATTGCATTATCAGAGCAA
CCTTGGCTGAGGCCACTCTTGACTGTCACTTTGAGCAAGATTAGGACAGTGACCCTAAGA
CTGAGGAATGTTCAGCACGAGGAACGACCGAGCACACGGGATCTGCTGAACATTCCTCAG
TCTTAGGGTCACTGTCCTAATCTTGCTCAAAGTGACAGTCAAGAGTGGCCTCAGCCAAGG
TTGCTCTGATAATGCAATGCTCTGGGTGTGGCTGACCTCAGAAGAGTTTTTCTGCTAAAA
ATAATTAATCTCGTTAGACTGTTTATTTGATCCCCACTGTGCCTTTTTAATCTTATTCAG
>NODE_1137_length_420_cov_6.862069_g1029_i0
GCGGGGGTTCGCAGCAATTTTTTTTTTTTTTTTTTTTTTTTTTTTTTGCCACCACATGTT
TGATTTATTGAAATATGCGGTCTCTACTTGCTCTCTGGAATTTAACAATTTTTAATAGTT
TATGCAGCTGGCTTCTTTTCTTCTGTAGTAGGCTTCTTCTCTGCAGGGAAAAAGGTGGTT
GCCAAGAAACCAGCAGAGAAGAAGCCTACTACAGAAGAAAAGAAGCCCCTCAGCCTCAGC
CATCCTTTGGAAGGCCTATTTGGATTTTAGGGGGTGTCACTTGAAGTAACTTTTTATCTA
CATATTTATGTAGTAAATTTGGAAAATCTGAATAAAAAGCCCATGGTAGCAAAAAAAAAA
AAAAAAAAAAAAAAAAAAAAAAACTACTGAAAAAAATAACGGTCATTTTTTGTGTTGATG
>NODE_1139_length_419_cov_1138.468085_g1031_i0
ACACGACGCTCTTCCGATCTCGGAATTTCCGACATGCTGGCGAGCAATTTTTTTTTTTTT
TTTTTTTTTTTTTTTTTAAAGGTTTTAAAATTGCATTTATTTTGATAAGTGTGTACTGTA
GCCACTTAATTCTGTACTCCATTCTTGCTTAGTCGTATTAGCCATAAAAGAGGTCAGGTT
CATAGGACTTAGTTTCTCTATGAAACCATCATTGATTATGGAAATACTGTCTTAAGCAGT
ACGCAGATTAACACCACGCTTTCCTTCCATTACATCTCTCAAGATAGTCCCTCAGAGCTC
AGCAGAACAGTACAGCATTAAATGAAGAGAACAAGATGCACAGATACATGCAGTGCAACT
CCCCATGTACTCTGCGTTGATACCACTGCCCCATGTACTCTGCGTTGATACCACTGCTT
>NODE_1141_length_419_cov_22.962766_g1033_i0
TTTTTTTTTTATTTTTTTTTTTTTTTTTTTTTTTTTTCTGCAGCCTTGTTTATTCCTAAG
TAAAACCTACTTTTCCAACAAAATCCAAGGCTCCAGGATTCACTCCTGGTGCTCATCTGT
CTTAAATACTATCAGGGAAGGAGTCGGGAGAAACCCGCATCCACTCCTCCAGTTTGGACC
CTTGGGCCGGTCAGGGAGGCCTCTCTTTGGGGTTATGTAATTCAGCACCCACACAAGTGG
TGGTCAAGGTCAGGAGTATTTCTGGGCTAGCCTTCAGTAGCACCCCGGGGAGTACGCGTG
TCCCTTGCCCCTCCACTCCTGGGAGCAAAGTTCCAGGAAGTTTACTCCTTGAATTAAGAG
GCGATCTCAAGCTTAAGGACTCCGCCTCTCCCATGTACTCTGCGTTGATACCACTGCTT
>NODE_1143_length_419_cov_6.132979_g1035_i0
AGAAAGCTTCCAGATTTATCATTACCCTCAATAGAAAGTAGGACAAAACCCCATCGTTGA
ATTCACAAAAGGAATGTAGTATTAGCCACTCAGTTGAGGGTGCAGGAAAAGACAAGCCAA
ATAACCGAAAGGAGCGTCTGCCCAAGCAGCTGATTAGACGAGGCAGGCGTGGGCAAGGAG
TGGCCCCTGCCATTCATGAGTAGGACACTGGGTGTAAGGCAGGTGACTGGCACACCCCTG
CTTCTTCAGCCTCCCTCCTAGACCACTCCCACAAATCCCAAAGCTGGCCAAATGTGACGG
AGCTCCCCGTTACTTTTGGGATATTTGGCAACTGAATCTCACAGCTTCAACCCTTCGGTT
TCTCGTTGAGACAAGACATGTCTGAGTCCCCCATGTACTCTGCGTTGATACCACTGCTT
>NODE_1145_length_418_cov_7103.610667_g1037_i0
TTCCTTTCCTTTCCCCTTTCCTTTCCTTTCCTTTCCTTTCCTTTCCTTTTTCTTTCTTCC
CTCCCTTCCTTCCTTTCTTTCTTTCTTTTTTGTTCTTGTTGTTTTTGAGACAGGGTTTCT
CTGTTTAACTGGAATTCATGTTGTAGACCAGGCTGCCCCTCAACTCATAGAGAATCACCT
GCCTCTGCCTCCCAAATGCTGGGATTCAAGGCATGCACCACTTTGCCTAGCCCATTTTTC
CCCTCCACCTTTTCTTCCTTCCTCTTTAAGTGTGTGTGAGTGATGAAGACAGGGATGTAC
CCATAGCTAGCCTAGCCTTTAACGGCTGAGCCATCTCTCCAGCCCCCCATGTACTCTGCG
TTGATACCACTGCTTCCCATGTACTCTGCGTTGATACCACTGCTTCCCATGTACTCTG
>NODE_1146_length_418_cov_4544.234667_g1038_i0
CAGAGTACATGGGAAGCAGTGGTATCAACGCAGAGTACATGGGAAGCAGTGGTATCAACG
CAGAGTACATGGGGAACTGGAAGTGTTGAGAGACTATTAGATAACATTTGATTGAACTTC
TGAAAACACAACACATGTGAATCATAAACACAAGAGAAAAGCCAAATCAGCTTTGAAACC
CAAGAATGAGCATGTCACCCAATAGTCTCTCAACACTTCCAGTTCCCTATGTTCCAGAAC
ATTCATCCAAGAAAAGAACAGGCCACGACTGAGAAAAGCAACTCAGAAGCAGAGGATGGA
GAAGGGCATTTTAATAAACATAGTTACCAGGGGTTGGTTATAGAAGAGGCACAGCAACAG
AAAAAGAAATAAAACGTGTATGAACCTTCAAAAAAAAAAAAAAAAAAAAAAAAAAAAA
>NODE_1150_length_418_cov_449.672000_g1042_i0
CTGGATCTTCAGAAAAGGAAGGGTTATTATTTTTCCAATTGTATAAATCCGAAGAGGAAA
ACGGCCAATACTGAAGCTGGCCATCTCCCCCCATGCGGAGTGGAAATGCCTGGGAGGTGG
TGGAGTCCACTGCGGGAGGGTCTCTCCTTCCCCGCAGTCGAGACACCATGGGAGAAGGGG
GGGAAACCTCGGAGGTGGTGGCCGCCTCTTCTTCATCGTTCTCTCTGGCAGAGGAGGAAG
GTTGTGCTCCGTACGGCGGGGGGTCCTCTGTGAGAAGGTCAATGAGAGGCCCGCCGTTAT
CAGGGTGAACCTGGGGCTTAGGAGGTTTGGACTTTATAGAGGGGGTGAGGGCAGGGTAAA
GGGCAGATCGAGACGGAGGTTGCGCAGAAGGACCGGGCGGGAGGACGGGAGCTGTCGG
>NODE_1153_length_418_cov_12.448000_g1045_i0
TTTTTTTTTTTTTTTTTTTTTTTTTTTTTTTAAAAACCATTATTTGAATACATTTATTGT
GATAACGAACGCTATTATAAATATGCACAAGCAAAGGTCATCTTTTCAAACTACAACGTC
TTACAAAACTGGGAGGTTGTGCTGGCTCTACCATTCATTCCCCTCTGAGCGGTTAAAGAC
AACTTGCCATCTACCATTCTTCTTTCTGGGCCTTGGCAGTCAGCCCTCAAAAGCTTCTGA
CAAGATGCAAGAGGACATAACCCTGAAAAAGAAAAACCTACAACACCCGCAAAGGCCTAC
ATACAGCCCCAGATATATCTCTTTACACAGAAGCCTACAACTCCCCCATAACTATTAAGA
CAAAGTAAACAAGTTACCATCCAAGTTACCCCATGTACTCTGCGTTGATACCACTGCT
>NODE_1155_length_418_cov_8.240000_g1047_i0
AAATATATCTATTTTGAAAATATTCTGAAAGTAATTAAGATCACCTATTGGGAAGGAAAG
AAATCAACACAATGAAATTTAGGAAGAGAAATGCAAAAGCAGCTGCAGAATCCTGCCCCT
TCCACCCCAAGGGGCACAGCCCGGAGATGAAGCTTATTTTAGGATCACAAGTGCACGCTC
TGGTAGACGGAGGATGACTTTGTCAGTCTTCTGGCTGAAGGGCCTTGTCCAAAGTCAGGA
TCAGAAATAGGTCAGCTCATCATGCTTGGCTTTGTTGGTCTGGTAGTTAGATAAGGTCAA
GGGCTTGTTTTCATGAGGGAGAGATTGGAACACTCGCAGGTGTACGAAGTCCTCGTCGCC
GACGTGCACCTTGATGAAGTAGTTTGTCCCCGCGACCACCTGGCTCTTGAATGACACG
>NODE_1157_length_418_cov_3.818667_g1049_i0
TGTTTGTTTTACTGAAAAAAAATATTGGTTTTCCTGGAAAACAGTGTTCATACTCACCAA
GAAAGCAAGATCAAAAAAACTGTAGATGCTTTTCAACTGAACAAAAATTGTTCCATAATT
GGAACATTTTATTTTCTGAATAGATATACAACAAAACCCTAACCTCAAAAGCAACCAAAC
AACCAAAAATCAAAACCAAAGCAAACAAATCCTATGGCTTAGGCTCTGTGGAGACAAGCG
CTGAGCTTTGAGCAGGGGAGAGCTGGGGTTAAAGGTGTGCACCAGCACCACTGGCTGGCT
ATGTACAAGTTTTGATCAGAACTTCTGAAATGTGGATTGGCTCCAGGCCTGGGTGTGGAT
GTAGCTCAGTTGGTAGCATGTTTGCCTAGCTTACCCAAAGCCCTGGGTTTGAATAAAC
>NODE_1158_length_418_cov_3.277333_g1050_i0
TCACTGTCGTAGTCGAAGCGAGGTCCGTTAATTTTTTTTTTTTTTTTTTTTTTTTTTTTT
TTGATTTTGGCATTTTAGAAAGTTTTCAGAAGATATTTATTCCAGAGTAAAAAGACATTC
TATAGTTGAAAGCAAAGGAGCTCAGGAGAGTATCCACCAGAAGACTGTGCTCAAAGAAAC
TGACACAAGACTGGAGCTCAGGGGTCACCCACACCGTGTCCTCTCCAGTTAACCCCACAC
AGTGCCCAACCTTTCGCCACTGTGACCTGACATTCATGGCCTTCCTGGGAGCATGCTCCA
CGGTCTGTCACGGTGGTTTCCCTTGGATCTCATCTGCTCCTGAACTGCACCTGTCATGGC
AAGTCCATCTCCAGCCCCTAAGTAGTTTTTTTTTTTAATCGTATGATTTTTGTATTTT
>NODE_1159_length_417_cov_4478.590909_g1051_i0
TTCTTTCTTTCTTTCTTTCTTTCTTTCTTTCTTTCTTTCTTTCTAAGACAGGATGTCAGT
CCCTGAAAATAACATTTACTGGTTATTGCCTTTAAAACTGTGGATTTTTTTTAAGTTACA
GAAAATCCAGTTCTGCACCACAACATAACTGTAAAAAATCTGCATCACTTTAAAACTGTG
CAGTAATGCCATTTTATAACTGCATAAATTTTATTAGCGTTCTAAACAGTTTTTGCGATT
TTTTTTTTGTATTATATGCTTGCAGGTTATATCTTAGTGCAATTCAGTCCCAAATACTTT
AATTTTGGAAAAAAACATACATTTTGAATGTAAAATACCCCTACCCCATGTACTCTGCGT
TGATACCACTGCTTCCCATGTACTCTGCGTTGATACCACTGCTTCCCATGTACTCTG
>NODE_1160_length_417_cov_4440.114973_g1052_i0
AAGAGGAGTCAAGGCAGAGTTTATTGGCCCCTGAGCCACACTCTCCTCATGCCTGTTCCA
CCCACACTCAGGCTAGGACAGATGGAGAAGCAACACAGACTCACAGACAGGCAGGAAGGA
CAGACAGGACACTCGTCCCTCCCTCCCCGAGACAAGAACAAGGGAACCTGGAGAAACAAG
GACTGAGTGTGTGATCCTGACTTCTTGAGACAGGTGCCCAGTGGCCACATGCTGTCCTCT
TTTCCCCAGAGGTGCAGGCAGGGAGAGGTGACACTTTGGCAGCTCTGGACCAAGATCCTC
TGTGGACATGGGATGACTGGCCACTATAGTCTCTGGCCAGTCATCCCATGTACTCTGCGT
TGATACCACTGCTTCCCATGTACTCTGCGTTGATACCACTGCTTCCCATGTACTCTG
>NODE_1161_length_417_cov_1832.037433_g1053_i0
AAGCAGTGGTATCAACGCAGAGTACATGGGGCAGTGGTATCAACGCAGAGTACATGGGGA
GAGCTGCACTCCCGTCTCTGCTCTAAAGTTCCCTCTTCTCAGAAGGTGGCACCACCCTGA
GTTGCTGGCAGTGAGTCTGTTCCAAGTTCCAGTGAGGGAGGCATCCACCCACTTGGGGCT
TCTGTCCAAGGTAAGGAGCACCTGTGAGTCTAACTGCCAGGCTCTGATGGGGGTCTCGTC
TCTGTGGGACTAGAAAGTCCCAACAATCTGACCAAGGTAATAAGAGTCAGACAAGAAAAA
GAGTTAAAGAAACATGAGGCTGACAAAGACAGAGACCAGAGTCAGAATCAGAGCTGTGCT
GTGAGACAAAAAAAATAAGAAAAATGAAATGTTGGCCACAAAAGTCAGGAAAATTAA
>NODE_1163_length_417_cov_56.804813_g1055_i0
AATGCCACTTAGATTCTATTTAGGTAACCTTCGTTTTAATCTACAAGGCCGACCTTCAAA
CTAGAACCTTTTAGAACTTCACAAAACCTCCCTTTACAATCTCCTAAACTGCTCTGGTCA
GCCTCCATTATACAGTACAAATACTTTTCTCCTCATTTCCTTTTTCAAACTGTTTAAATA
AGCCTTCATGTTATCTCTTAAGATCTTCTTAGATTATTAAGAGATAACATGAAGGCTTAT
TTAAACAGTTTGAAAAAGGAAATGAGGAGAAAAGTATTTGTACTGTATAATGGAGGCTGA
CCAGAGCAGTTTAGGAGATTGTAAAGGGAGGTTTTGTGAAGTTCTAAAAGGTTCTAGTTT
GAAGGTCGGCCTTGTAGATTAAAACGAAGGTTACCTAAATAGAATCTAAGTGGCATT
>NODE_1164_length_417_cov_21.556150_g1056_i0
CACAGGAGTTCCATTCACTGGCTACACCCCTGGCTGAGGGGCCATCAAATCAATGTCACT
CAAGTTCCTGGCCAGCCAGGGGTGTAGCCAGAGAATGGAACTCCTGTGTATTCAGACTTT
CCAAAGACAGCCTACTGTCTGTGACCACAAGATCCTACCTGAGTGGCAGCTGAAGTTGAC
TCCCTCTCCTTGCCTGTAGCCGCCCCCCCGCGCGCCGCCCCCGCCCCCGGCCCCGGCGGG
TTGGGGAATACAAGAGAGGGCAATTGGGAGTGGGTAAGTTATCTAAAAATCTAAACATTA
AAAACTTTTCTTTTAAAGAGACAGGTTCCTACTACCCGTACCTCAGGCTGGCCTCAAACT
CATCACCTTCTTGCTTCCGGCTCCTTCGGCGCTGCCGTATCGTTCCGCCTGGGCGGG
>NODE_1166_length_417_cov_8.195187_g1058_i0
GCCCAGCTTCTCCAGGAACGCTTTGACCTGCCTGCACCACGCCGCCCCTCCTCACACTGT
TAGGAATTTAATTCAGACTACCATGTTAAGTGAGTGAATGTTGAAATTTTTTTTCCTTGT
CTTGTGTTCCCAGTTAGATTGCTACTGTTAGCCATGTTTGGTATTGTCACCTTTTTTTGT
AACTTAACTGTAATGGCTTAATTTTATTTTTTTTAAAGCTTACTGTGGTATAGTAAGTAT
TTTTCAGTATATTTTACTGAGCTTCTGTAAATGGAATCATAGCATAGTTTCATGTCATTA
TTGAACAGAAATCAATAAATTTCAGATATCAAAGCATTGAAAAAAAAAAAAAAAAAAAAA
AAAAAAAAAACCACTGTTTGCTCGTTTCCTCCACGCCGGATCGGCAGTGCGGCGGGG
>NODE_1167_length_417_cov_3.842246_g1059_i0
GTTAATGTTCTTGATCCCACATCCCTCCATCTTAAAGCCATAGGGTGGACCCAGAAGTTT
AGGTCAAAAGTGTAAATTTCACCTATACTACAAACAACTGTGATGATTTCTAGCCATCTC
CAGTTTCAGTGTGGTATTTAGTCCCACCATCTACATCAAGGCATATTGCCTAATGTGAAA
TAATGCCAGCCGTTTATTGCAAAAACCACTATGTGTTGACTTGGATGTAAAAGGAGACAT
CTATAATATAGACACACTTGTACACACACACATACTCACAGAAAGAGGCAAGAAGTAGAG
GAGCTGAGTCTTAGGATCATGTGAATCATGAAGGATTTGTTTTACATTACCTACAAGAAG
GATCCAGCTCTCTATGCTTATCAGCTCCTGGATGACTACAAGGAAGTTAACCTCCAC
>NODE_1176_length_416_cov_33.010724_g822_i1
CTGAAACTTCACAAAACAAATTTAAAAGAGCCCAGCTCCATGTCTACTGCAAGTTTCTCA
CTACCTGGGCTCTTTTAAATTTGTTTTGTGAAGTTTCAGCCTCTTAATGCTTTTGTATAG
GAATACTCACTGTGTGGTTTAATCATGATTTATTAAAAAAAAAAAAAAAGAACAAATGAA
CGAAAATTGGCAATCTTTGCTGATCTTCTAAAAATACTTTTTTTTTTCCTGAAGAAAAAA
AAAGCCACACGAAGTGCAATAGGGTTGTGCGGCGACTCATTGATATTTCTCTGATGTGAG
ATAGAGCTGTGTGTGTGACTGGCTAGCAGCTATCAGTATTAGCGAGGTGTCTTGCCGATA
TCAGAGTCAGTCACACACACACAGCTCTCCCATGTACTCTGCGTTGATACCACTGC
>NODE_1177_length_416_cov_2.193029_g1068_i0
TTTTTTTTTTTTTACCCAGCGCGCGGGTCCAGTTTTTTTTTTTTTTTTTTTTTTTTTTTT
TTGTGTTTCTTTTCAGAATCTTTATGTTCACTGTTGCTATGCTTAGACTTTTCCCGGTCC
TTATCCTTATGCCGGTGTTCTCGATCTTTGTGTTTATCTTTGTGTTTGTGAGAATCATTC
AATCGGAAATCCGCTTCGATCTGGGAATCGTTCTTCTTCCCACCATTTCCACTTCTGTTC
CTCTTCCTTTTTCGGCTTCTTTTTCTTATTATCTGGCTCAGCAACTTTTTTTATCTTTAT
CTTTATTCTTGGGCTTTTTAAGTTTACCATCCTCTTCCTTCTTGTGCTCCTTATGCCGGT
GTTCTCGATCTTTGTGTTTGTGAGAATCATTCAATCCCCATGTACTCTGCGTTGAT
>NODE_1178_length_415_cov_4539.069892_g1069_i0
CAGAGTACATGGGAAGCAGTGGTATCAACGCAGAGTACATGGGAAGCAGTGGTATCAACG
CAGAGTACATGGGGAGTTGAGCTTCCGGCGCGAAGGTCACGGACAAAATGGTGCCCCCGG
TTCAGGTCTCTCCACTGATCAAGTTCGGCCGGTACTCCGCTCTGATCATCGGCATGGCAT
ACGGCGCCAAGCGCTACAGTTACCTAAAACCCCGGGCAGAGGAGGAGAGGAGAATAGCAG
CGGAGGAAAAGAAGAGACTAGATGAGTTGAAACGGATTGAGAGAGAACTGGCGGAAGCTC
AAGATGACAGCATTCTCAAGTGAGGCGTCAGCGAGCTTGCTTTTCTCTAGTCGTTGAGAA
CGAATAAAGCTTCATTGTGTGATGCTGTGAAAAAAAAAAAAAAAAAAAAAAAAAA
>NODE_1179_length_415_cov_16.000000_g1070_i0
AAGCAGTGGTATCAACGCAGAGTACATGGGAAGAAAGAAGCCAAAGTTGCCTCCCCACAG
CATCTTTCCTGCTTTCCTGATCTCTTCTTTTAGTCCATCCCTTGGCTAGGAGTCAGAGAT
TCTGCCCCATGGCCTGATGCTGCACCGACCCTTCCTTCTATAGGGAGGGGCCTGTGGCTG
TCACTCCAGCCACAGCTGGGCTGTACTTACCACACGTCTGGGCAGCTTTCCCTAGCAGAG
GCTCTTTGGCTTCTTTCTTTCCATTCCTCTCTCACTGTGGCTAAGGGGTGGAGCAGAGGT
AGGACGGCTGCCCACCATGCTCTGGGGCTTGACGAACACGAGTTTGCTGATTTTAAATAA
AAAGATCTCATTTTGTTTTGCAAAAAAAAAAAAAAAAAAAAAAAAAAAAAAAAAA
>NODE_1180_length_415_cov_11.491935_g1071_i0
CCACCCCTTTTTTTTTTTTTTTTTTTTTTTTTTTTTTGGTTTCGGTCTATAGGTGCTGGT
TGAAGAACAGAGCTCAGAGAGAAACAGTCCTAATTTGACTATTGGAAAAACAGCTGCTCC
CAGGCTCCATTCTGCACATTCATGTGCATGTTGAGTTTACCACAGAACATGGCGATCTGG
GGTTCTGCCAGCAGCCCCATTTGCACAGATTTTCAGTGACTCAGAATGCTCTACTGCCTT
TTCTTTGAGAAAGGGTTGAGATACACTCCTGTCCTGCCCCTCCTCATCCCAAAGCTCCTG
CCTGTGTTTGTATGGAACCCAACTCCAGCACCACCACACTGTTGAGATGGACACACTGTA
AACCCCTGGGTAACTGTTAAAGTCATGATGCAGACTTCAGGATGTTCTGTATAAA
>NODE_1182_length_414_cov_17370.916442_g1073_i0
CTACACGACGCTCTTCCGATCTGAGCTGCGTTAGGCTTCCACCGGGATTTTTTTTTTTTT
TTTTTTTTTTTTTTTTTTTGCACGTCAGGACCGCTACGGACCTCCACCAGAGTTTCCTCT
GGCTTCGCCCTGCCCAGGCATAGTTCACCATCTTTCGGGTCCTAACGCGTACGCTCGTGC
TCCACCTCCCCGGCGCGGCGGGCGAGACGGGCCGGTGGTGCGCCCTCGGCGGACTGGAGA
GGCCTCGGGATCCCACCTCGGGCCCCCGGGCGGGGCCCTTCACCTTCATTGCGCCACGGC
GGCTTTCGGACGAGCCCCTGACTCGCGCACGCGTTAGACTCCTTGGTCCGTGTTTCAAGA
CGGGTCGGGTGGGTAGCCGACATCGCCGCCGACCCCGTGCGCTCGGCTTCGTCG
>NODE_1183_length_414_cov_7085.568733_g1074_i0
CTACACGACGCTCTTCCGATCTGAGCTGCGTTAGGCTTCCACCGGGATTTTTTTTTTTTT
TTTTTTTTTTTTTTTTTTTGCACGTCAGGACCGCTACGGACCTCCACCAGAGTTTCCTCT
GGCTTCGCCCTGCCCAGGCATAGTTCACCATCTTTCGGGTCCTAACGCGTACGCTCGTGC
TCCACCTCCCCGGCGCGGCGGGCGAGACGGGCCGGTGGTGCGCCCTCGGCGGACTGGAGA
GGCCTCGGGATCCCACCTCGGGCCCCCGGGCGGGGCCCTTCACCTTCATTGCGCCACGGC
GGCTTTCGGACGAGCCCCTGACTCGCGCACGCGTTAGACTCCTTGGTCCGTGTTCCAAGA
CGGGTCGGGTGGGTAGCCGACATCGCCGCCGACCCCGTGCGCTCGGCTTCGTCG
>NODE_1184_length_414_cov_5656.159030_g1075_i0
CGACGAAGCCGAGCGCACGGGGTCGGCGGCGATGTCGGCTACCCACCCGACCCATCTTGA
AACACGGACCAAGGAGTCTAACGCGTGCGCGAGTCAGGGGCTCGTCCGAAAGCCGCCGTG
GCGCAATGAAGGTGAAGGGCCCCGCCCGGGGGCCCGAGGTGGGATCCCGAGGCCTCTCCA
GTCCGCCGAGGGCGCACCACCGGCCCGTCTCGCCCGCCGCGCCGGGGAGGTGGAGCACGA
GCGTACGCGTTAGGACCCGAAAGATGGTGAACTATGCCTGGGCAGGGCGAAGCCAGAGGA
AACTCTGGTGGAGGTCCGTAGCGGTCCTGACGTGCAAAAAAAAAAAAAAAAAAAAAAAAA
AAAAAAATCCCGGTGGAAGCCTAACGCAGCTCAGATCGGAAGAGCGTCGTGTAG
>NODE_1187_length_414_cov_37.301887_g1078_i0
AAGCAGTGGTATCAACGCAGAGTACATGGGGAATGAATAGGCCTCCCTCTGCAGGCCCTG
TGAGCAGCAGGCACCTCGGGATAGCGATGAATTCCGCTCAGAGCTAAGTGCTGTGATCCC
TGCCCACAGTGTCTTCTTCAAATACCCACGCACTTGCCACTGGGAAAGGAATGCCCCCTT
GCACACACAGCCCTCACTGCCTCTGGATGGTCTGACTCACGAAGAACAGGAGGCTGCGGC
TCCTCTCTGTCCTGAGGTCTTCGCACTCCAGAGGCAGGCCTGGGAAGGGCCCCTTCACAC
TCACCCTCACAGGCTCACACTAGAGAACCATGTAATTAAGTTACAAAAAAAAAAAATCAC
AAGTAAATCTCAAAAAAAAAAAAAAAAAAAAAAAAAAAAATTTTTTTTTATGTG
>NODE_1188_length_414_cov_10.865229_g1079_i0
AAGATGTAGATTTTTTTTGTCTGTTTAAGCTTTACAAAAAAAAACCAAAATAAAACAAAA
AAACTCCTTTTGCATTCCATAAAAATTGACAGAAAAGCACCTGGCCTGAAGAGCAGCCGG
TCGCCAGCCCCACCCCACCCCAGCATGGTCTCCTTGGGACAAGGGTCCACCTGTGCAGGA
CAGTGCTGGGGACAGGGGACAGCAGTGGAGGAAGGAGTGATGTCCTCAGCACTGTCCTGC
ACAGGTGGACCCTTGTCCCAAGGAGACCATGCTGGGGTGGGGTGGGGCTGGCGACCGGCT
GCTCTTCAGGCCAGGTGCTTTTCTGTCAATTTTTATGGAATGCAAAAGGAGTTTTTTTGT
TTTATTTTGGTTTTTTTTTGTAAAGCTTAAACAGACAAAAAAAATCTACATCTT
>NODE_1189_length_414_cov_8.469003_g1080_i0
GCAGATGGTAGCCCAGGGGCGGGGGTGGGGGGTCGCACCAGTCCTTCTGTCCTCATGTTG
GCAGAGATATCTACTCTGAAGCCTTTGTAGGGGCCTGGGTACGTTTGGGAGCCTGAGCTG
GAACTGAAGCTGGGGCTGCAGCCTGGGCCTTGGTTTGATCCTTGGCCTTGGCCTTGGCCT
TGGCCTTTGGCCGGCACAGCCTGAGCCCCTTGGCAATACGGGCACGAGCACGCTTCCCAA
GCTTGGGGTGGGCAATGTAGGCAAGTCGATCGAGCTTGCGGCTGACACCCTTTGGGATCT
TGGGCTTAACCTCCTTGGGCTTTACGAGGGCCTTGATAGCCTCGGCACGTGCACTCATGG
CCTTGGCATTGTTGGCCTGCATCTTCTTTAGGCCCTTTTTGTTGTGCTTCTTGG
>NODE_1191_length_414_cov_6.778976_g1082_i0
CTAAAGCGAGAGAACGCTGTGTTGTAAGGACTTTCATGAAAGCCAGTGTGACCGGACTGC
AGAGCATGGTCCTAGTAAGATGTGATAGGGCCAGATCTGGGATTCAGTCCATGGCAGGGA
AAAGTTTTAATCTGTACTTCAAGTCAGATAAATGCTTTTAAGGGACTTGAGCACATGGAT
TATGACATTTAAGTTAGGCCTTGGAAGGTCACTACTGGTATTATGGAGAGAGCAGACTGA
GCTGGACAGGCAATTGGCACAGAGGGAGCTAAAGAAGAATGCTCCTACAGTCACAGAAAG
AGGTGCATAAATCTCACACTGCCTGGCAGCAATGGGGCTAGGCACAGGGCGTCTGCTCTG
TGTTCATTATGAAGGAAGGGTCAGTGAGTTTGGTTTTTTTTTTTTTTCAAAAAA
>NODE_1195_length_413_cov_4645.143243_g1086_i0
GCGGAAATAAATTTTTTTTTTTTTTTTTTTTTTTTTTTTTTTTCAATATAAAACCAGATT
TATATATCACTATGATAAATGAATAAAATTATAAATCATTAATATTGGTAATTTCTCATG
GAATGGGTGTGATTAAAGTATCTTTTAGACCCTCTTGAAATGATATTTGAATTCATGATC
ACATGGAATATGCTTTAAAAACTCAGAAATATCTTTTGATTCATGTTGCCTTTCAAAATG
TTGTTGCAGCTCCTGATGAGGACCTTTTGTTCTTTAAGATACAAATAGTGGTACTTACAA
TAATACAAACTAGTACAACAGAGCCCACCACAGACAGCACCCCATGTACTCTGCGTTGAT
ACCACTGCTTCCCATGTACTCTGCGTTGATACCACTGCTTCCCATGTACTCTG
>NODE_1202_length_413_cov_202.018919_g1093_i0
CTGAATAAGATTAAAAAGGCACAGTGGGGATCAAATAAACAGTCTAACGAGATTAATTAT
TTTTAGCAGAAAAACTCTTCTGAGGTCAGCCACACCCAGAGCATTGCATTATCAGAGCAA
CCTTGGCTGAGGCCACTCTTGACTGTCACTTTGAGCAAGATTAGGACAGTGACCCTAAGA
CTGAGGAATGTTCAGCACGAGGAACGACCGAGCACACGGGATCTGCTGAGCCACACTTGA
GATTGAACTTGTTTGATGAGTTGGTAACTCTGTTTCATACACTTCCCGGGAAGAAAATGG
TCTCAGGGTAGCCCATGTACTCTGCGTTGATACCACTGCTCCCATGTACTCTGCGTTGAT
ACCACTGCTTCCATGTACTCTGCGTTGATACCACTGCTTCCATGTACTCTGCG
>NODE_1203_length_413_cov_145.372973_g1094_i0
GCCTATAGTCTGATTAACTAACAATGGTTATCCGAGTTGTTATACGCGTATGCCTGGAGA
ATTGGAATTCTTGTTACTCATACTAACAGTGTTGCATCTATAAAGTTATAGATTAACCCA
ATTTTAAGTTTAGGAAGTTGGTGTAAATTATGGAATTAATTGAAATTTTATGTTGAGCTT
GAACGCTTTCTTTATTGGTGGCTGCTTTTAGGCCTACAATAAAGAAAGCGTTCAAGCTCA
ACATAAAATTTCAATTAATTCCATAATTTACACCAACTTCCTAAACTTAAAATTGGGTTA
ATCTATAACTTTATAGATGCAACACTGTTAGTATGAGTAACAAGAATTCCAATTCTCCAG
GCATACGCGTATAACAACTCGGATAACCATTGTTAGTTAATCAGACTATAGGC
>NODE_1205_length_413_cov_13.070270_g106_i1
TGATGGGGGGCGGGAATTGAATCGCATTGCCCCAGGTAAATGAAGCACTTCGGAGTTCAC
TTGTGTTCCATTCTGGTTTACATAACCGGGAAGCGGCTGAGGGCCTGCCTCAGCTTTTCT
GCGATTGTTTCATAGAACTGCACTTGCTGCTCCAGGTAGAGGCGGATGACACTGTTCTAT
GGAATTGTATAAAAGAAAAGTCAGGTAGGGAAAAATGACTTAGAAAACATTAACAAAGCC
CTGATGTCAAGGACAGGAAGTTGTCATGCTCACGCTCATTGGATTTTCTCAGCTACTTAT
TTTTGGTTTCATTCATTTCTGTTGGCCCAAGACCTCTAATCATTCGCTTTACCGGATAAA
ACTGCGTACGTCGGGCCCATGTACTCTGCGTTGATACCACTGCTTCCCATGTA
>NODE_1206_length_412_cov_4527.384824_g1095_i0
TTTTTTTTTTTTTTTTTTTTTTTTTTCACAGCATCACACAATGAAGCTTTATTCGTTCTC
AACGACTAGAGAAAAGCAAGCTCGCTGACGCCTCACTTGAGAATGCTGTCATCTTGAGCT
TCCGCCAGTTCTCTCTCAATCCGTTTCAACTCATCTAGTCTCTTCTTTTCCTCCGCTGCT
ATTCTCCTCTCCTCCTCTGCCCGGGGTTTTAGGTAACTGTAGCGCTTGGCGCCGTATGCC
ATGCCGATGATCAGAGCGGAGTACCGGCCGAACTTGATGAGTGGAGAGACCTGAACCGGG
GGCACCATTTTTGTCCGTGACCTTCGCGCCGGAAGCTCCCCCATGTACTCTGCGTTGATA
CCACTGCTTCCCATGTACTCTGCGTTGATACCACTGCTTCCCATGTACTCTG
>NODE_1209_length_412_cov_1681.433604_g1098_i0
TAGGACGCATCACTCCCTGATTGGCTGCAGCCCATGGCCGAGTTGACGTCACGGGAAAGG
CAGAGTACATGTAGTGGTAAAATACCCTTGGCACATGCGCAGATTATTTGTTTACCACTT
AGAACACAGCTGTCAGCGCCATCTTGTAACGGCGAATGTGGGCGCGGCTCCCAACATCTC
CCCCTATCCTTTTAATAAGAGCAAATAGGCCACCCATATTAATGAGAGTGGAGATAGAGG
TCAAATCCCCAGTGTGCAGGTAAAGGAGCCGTACACATAACCTCCTCCCAGGCTCATCAC
CCAGAGGGGTCCTGGTCTGGTCCCGTGTTGTTTTTCCTGGGGGAAGGACACTTGAACACT
CAACCTTCTTGAAAGATGACATGTCTCCCTAGAATAGGCTCATATATGCCGC
>NODE_1212_length_412_cov_17.439024_g1101_i0
AGCAGTGGTATCAACGCAGAGTACATGGGGAGGAGGAGGAGAAAGAAGAGGAGGAGGTGA
ACTTACCCTGCTGAGCTTTCTTTGGGGAATACGTGCATCAAGATTCAGCTCTGCATGTAA
AATCTATACGGTGTGTCTGCTACTACAGGAGTTTTCATTCAGACTTTCCGAAGAGAGGTG
GAGAAACCTAAAGACTCAAGAGAAGAGATCCTTTGAGCCAGATCGAGCATTAGTTCTCCT
GCTATTCTCGGCATGGATAAACCATTTTCTCAAGGTAAGCCACGGGGATTAGCTCTTAAA
GACTTCAGATTTCCTTCTATGCAATGCACAGATTGCCATTCATTCCAGCCTGCGGTGTGT
GTGTGTGTGTGTGTGTGTGTTTTCCCATGTACTCTGCGTTGATACCACTGCT
>NODE_1213_length_412_cov_9.493225_g1102_i0
GCTTGAGCCTATGCCGTCGGGCTCATATCTCATCGTTCTCCAATTGGATGCTATGAGCCT
CAGCCTCATTTGGAGAACGATGAGATATGAGCCCGACGGCATAGGCTCAAGCCCCTCAGA
ATCTCAGTGCAGAGCAGAAGCATGGTGTTGAATATGGTGGGGTTAGAGCCACCTCTGACA
TGGGGACGGTGGTGCAAGCTAGTAACCCCAGAAGCATTGAGAGCTCCGGGCTAGCCTAGG
CCACATAGCAAGTTTGAAGCCAGGCTGGGCTACTGCGTAAGACCCTGTCTTGATGAGGGG
GAAAAAAAGCACTCCCATGTCTCCTTTCTGGCTTCAGTGGAAAGTAGGACTTTCTGTGCA
GCTCAGGGAGACCATAAGCTGAGAAGCAGCTTTCATCATGAAGCTGTTTCAG
>NODE_1214_length_412_cov_7.964770_g1103_i0
CCATAGAAGGTCCTTCTTGTGGGACCCTGGTCCCAGAGCAGTGGTACTCACAACACCCAT
AGCCAGCAGACTTCTTTATGTCCCATGTACTCTGCGTTGATACCACTGCTCTGGGACCAG
GGTCCCACAAGAAGGACCTCCATGGCCTGCTGTGGCTCTGACCTGCACACCCAACCCCTG
CTCTCTGTTATGAGAGTGGTGGTCCCAGTGGTCATAAGGCAGCCTTTGGTCATCGGCAGG
GCCATCCAATACAATTAAAGCCTTGATTTACCTGCAAAAAAAAAAAAAAAAAAAAAAAAA
AAAAAATTTTAAATTTTTTTTTTTTTTTTTTTTTTTTTTTTTTCACCTGCGGAAAGAACA
TGATCTACAGCAATTAAAAAACCCCATGTACTCTGCGTTGATACCACTGCTT
>NODE_1215_length_412_cov_3.948509_g1104_i0
AAGCAGTGGTATCAACGCAGAGTACATGGGTGGGCCCATAGGTGATCAGCCCAGGCTCGG
CTCCTGCCAACACAGAATGCTGCCAGATTCCCCGCTAGCACACTCCCTGCCCCTCACCTC
TACTGATCAGGTCTTGGGGTGTTCCTTGTGGGGCCCACCCAGGCTGAGAATGGAGCTACA
TCACCCGCCCTGCCCCCACCTGCCCAGCCCCGCCCAGGTCTGGTGCTGAGGATGCAGCTC
CTCTCAGGGTCTGAAGTCTCCAAATCTGAAATGTATATTTTTGCTAGGAGCCCCAGCTTC
CCGTGTTTTTAATATAAATAGTGTATACAGACTGACGGAACTTTAAATAAATGGGAATTA
CGTATTTAAAAAAAAAAAAAAAAAAAAAAAAAAAAAAACGGGCCCTTGGTTG
>NODE_1216_length_412_cov_3.097561_g1105_i0
CTACACGACGCTCTTCCGATCTACGATCACATGGCCCATTGACTGGCCACTTTTTTTTTT
TTTTTTTTTTTTTTTTTTTTTTTTTAACAGGTACAATGTTTCATATTCGTATCAATAAAT
GTACCGTACAAAACCTGCTGCCCATCCCTCCCGCTGCGCCTGCCATGTTTACAGAGGCTG
TGGGGCCACTGGTCTGGACACTCGGGGCCGGGCGGGACCCGCCCCGCGGACCCCAACTTC
CCCTCTTAAGGTCGAAGTGAAACCAGTCACAGGGGGTTACCCCGCAGCTGCCGAGAATCT
TCCCCACTCTGGCGGGCAAAATACAAACTCTGGCCCTCGCCCAGGCCCTGCGCTGTTCTC
CAGACTGTGCAATCGCCTCCCCTTTGGGACAAGGGCCCTGGGTGTGTCCCTG
>NODE_1221_length_411_cov_4611.478261_g1110_i0
CAGAGTACATGGGAAGCAGTGGTATCAACGCAGAGTACATGGGAAGCAGTGGTATCAACG
CAGAGTACATGGGAAGGAAGGCAGCAGGCATATTTAATCCATTCCCTGGCACTAGAAACA
TAAAATTTTACAATAATTTTGAAAGAAACAAGGCATTGCTCTCAGGCTGATCTCCTGCTG
CTTTCCTGGGGATGCTGAGAATGATCCTTTCTCTTGTTTTTGTACACCAGGGGAAGCACA
ACAGGTATCTACTCTGTGCTTTCAGAGGAGCCTTCTCAGCCTGCCTGTTACCTGATCAGG
GCAATGGTCACTGCTGTTTCATTTCCTGAAAAAAAAAAAAAAAAAAAAAAAAAAAAAAAA
ACCGATGCCGGATTAAACGCTGTGGTTGTAGATCGGAAGAGCGTCGTGTAG
>NODE_1222_length_411_cov_4589.608696_g1111_i0
TTTTTTTTTTTTTTTTTTTTTTTTTTCACAGCATCACACAATGAAGCTTTATTCGTTCTC
AACGACTAGAGAAAAGCAAGCTCGCTGACGCCTCACTTGAGAATGCTGTCATCTTGAGCT
TCCGCCAGTTCTCTCTCAATCCGTTTCAACTCATCTAGTCTCTTCTTTTCCTCCGCTGCT
ATTCTCCTCTCCTCCTCTGCCCGGGGTTTTAGGTAACTGTAGCGCTTGGCGCCGTATGCC
ATGCCGATGATCAGAGCGGAGTACCGGCCGAACTTGATCAGTGGAGAGACCTGAACCGGG
GGCACCATTTTGTCCGTGACCTTCGCGCCGGAAGCTCCCCCATGTACTCTGCGTTGATAC
CACTGCTTCCCATGTACTCTGCGTTGATACCACTGCTTCCCATGTACTCTG
>NODE_1223_length_411_cov_4567.684783_g1112_i0
CAGAGTACATGGGAAGCAGTGGTATCAACGCAGAGTACATGGGAAGCAGTGGTATCAACG
CAGAGTACATGGGCAGTGGTATCAACGCAGAGTACATGGGCTGCTGCTTGGCTTTTCTCT
GAAAAGATCTGAAAAACAACTCCTACAAGATTGACTTTTCCATAAAACTGCAGCTACACG
ATGCATTGCGTCTATCATGTTAAAACGTGCATTAGACACAAATACAAAACCCATGAAAAC
AAGCCACCATTCTTTAACAGTTGAGCAAAGATAAGATGCCTAAGGAATGACATGGATGAC
TTGCAAAGGATGGGCTGAATTAGCAAGAGATGGTGAGGTAGAGCGGGGTTTATCGATTAT
AGAACAGGCTCCTCTAGATGGATATAAAGTACCGCCAAGTCCTTTGAGTTT
>NODE_1224_length_411_cov_4469.282609_g1113_i0
CAGAGTACATGGGAAGCAGTGGTATCAACGCAGAGTACATGGGAAGCAGTGGTATCAACG
CAGAGTACATGGGGACAGCAACAGGAGGGGACAACTGACTGGCCATGATTGGGGGTAGGA
GGGTGTCTCAGATGTGGTCAGTGTGACTTCACCTCCAGGAAGTAGCCAGAGTCCAAAAGC
TCCAAGTCTGTGGGAGGTACTGCCCACCATGGACTGAGGCTCAGGGAATATCCAGGAAGG
AAATGAGAGCATCCATTAGCTCCTTGTGCTGTGACAGCACCATGGTGACCCGTCACTGTG
CTCTGTATCCCATCTTAAGACCCTAGCTGACCATCACTGGTGTCCCCTCCTGTTGCTGTC
CCCTTGAACTTATCCCAACAGTCCCCATGTACTCTGCGTTGATACCACTGC
>NODE_1229_length_411_cov_3.192935_g1118_i0
CAAGCTACTGCGGAGTCACGGTGCTTTTCCACAGGAGAACAGACATTCCTGGGAATGGTG
GCTTCTCTTCCTATCCCCAAAGAAGCATAACAGGAAACAGACAGAGAACAGAGGAAAAGG
TACTGTTTTGCCGTGTGATCAGCACAGCCTTGTGGGGGTGGATGCCTGCGCCAGGTGAGA
GGGGCAAGGTGCCCTCGGCTGTGTTCCCCAGGGGTTGGGCTGTTATGCAGTAGGTATTTA
CAGGAGGGTTAGACAAAAATAGTTAACTACTAAAGGTATCCAAAAGAGGCCTGAGAAAGT
CTGGTTAAAATGCATAACCTTGTATTGCTACTGATGGGAGGAGTCAGTTTTATATCTTTT
AAAAATAATAAAACTGACTCCTCCCATGTACTCTGCGTTGATACCACTGCT
>NODE_1230_length_410_cov_5061.569482_g1119_i0
CAGAGTACATGGGAAGCAGTGGTATCAACGCAGAGTACATGGGAAGCAGTGGTATCAACG
CAGAGTACATGGGGTATCAACGCAGAGTACATGGGAAGTTTAGACACCCCCTTGCTGTGT
TCCAGTCCCTTAAAGAGCAGTTACGGGGCCTGCATTCTGCCCCGAGACCCAGTGGGCTCC
TCCTTGGTTCCTTCTAATTGTATCACATAGTGCCTGGCTAGTTGGAACTCTTTGTTCTTA
AAAGCACAGTAGAGAGATCATTGTGACCTATTAAGTCTGTGTCTGTGGCATTGGCATCGT
GAGAACAGTTCTTTCAGAGCAGTTCTGAGAACACAGTATTAATGGAGTGGAAATGACATC
AAGTCAAAGCCATCAGATTTGCTGACACAGTCTTAACCTTCTCCTGGAAT
>NODE_1231_length_410_cov_4617.768392_g1120_i0
CAGAGTACATGGGAAGCAGTGGTATCAACGCAGAGTACATGGGAAGCAGTGGTATCAACG
CAGAGTACATGGGGAGCTTCCGGCGCGAAGGTCACGGACAAAATGGTGCCCCCGGTTCAG
GTCTCTCCACTGATCAAGTTCGGCCGGTACTCCGCTCTGATCATCGGCATGGCATACGGC
GCCAAGCGCTACAGTTACCTAAAACCCCGGGCAGAGGAGGAGAGGAGAATAGCAGCGGAG
GAAAAGAAGAGACTAGATGAGTTGAAACGGATTGAGAGAGAACTGGCGGAAGCTCAAGAT
GACAGCATTCTCAAGTGAGGCGTCAGCGAGCTTGCTTTTCTCTAGTCGTTGAGAACGAAT
AAAGCTTCATTGTGTGATGCTGTGAAAAAAAAAAAAAAAAAAAAAAAAAA
>NODE_1235_length_410_cov_101.564033_g1124_i0
TTTTTTTTTTTTTTTTTTTTTCTGAGCAAGGAAAGAAGGAAACGATTTATTAATGGGCAG
ACGGGCTGAAGCTGGGAGGATGCTGCATTTGGGTAAGAATTCTAGAAAGGTCTAGGGAAC
AGAAGGGCCATCTTCAAGGGTTCTTCATCTCTGAGTCCCACCTCACGGTCAGAAGAGTGA
GACACTACGAAGTTCTGCTCCAGAGGAAGAAACTGCACCTCCAGGAGGCCCCAACCTCCT
CACCGCACAGTCACCTCCATGGCATTACTCCCCTTCTTCTTGCAAATCAGTTTTCTGTTC
CCACCCCGGCTCCCTGTGCCACTCAGGCCAGAAGAGCCCCATGTACTCTGCGTTGATACC
ACTGCTTCCATGTACTCTGCGTTGATACCACTGCTTCCATGTACTCTGCG
>NODE_1236_length_410_cov_31.013624_g1125_i0
AAGCAGTGGTATCAACGCAGAGTTACATGGGAGATGACAGAAAACAAAATTCAGATCAGG
GAAGAATTCCAAGGGTGGAAGATGACAGAAAACAAAATTCAGATCAGGGAAGAATTCCAA
GTTACATCTACTGCAGACTCTCTCAGAGACCCTGATCCACGAAACCTCCCAGAATCCCAT
GCCCAGAGATGTCTCCTACCCGTGGTCCGGCAATCAGCACCAAGGACAGTGCCTGGCCCG
CTGCCATCGTCGGTTGTTTTAACTTTGGGTTGCATTTTACCATCAGCAAAGCACGCTTCT
AAGAAAGATTACCTCCCATCTCCATGGCAAGCACTGTTTTTAACATAGACCATCTGTCTT
TACAAGGGCATGCTTAGTTTTAAATTTCTTTTTAAGAAAGGGTATGATTA
>NODE_1238_length_410_cov_8.049046_g1127_i0
TATGCTCTGGTTAGTTTGCAAGCTCAGAACCCAACAAACAAATGACAAGGTTGTGATTGC
TCAAGCACTTGCAGCCATTGAACAAGGGGCCTCCCCTGAAATTTGGCTATCCATGCTTAA
GAATTAATTGACATCTGAGTTCTCTGCTCTTGCGCTCCTCGGTTCTGTGGAAAATGAGAG
AGACTCAACAATTAAAGCTCGCCTTAGGCCATACTCAGCTCTTGCACCCCTAGAGGCTAG
ACTCATTGCACAGGGACGAGTGAGTAGGTCGTTGACTCTTATGGATTGTTGGGCTAAGCA
CCGCATAGGAGTCGCTCAGAGGTTTGGGCACTCCTAGAAGACAAGTCGATTTGCATGAGG
GTTGAGTGTCCAAGTGTCCCTCCATGTACTCTGCGTTGATACCACTGCTT
>NODE_1239_length_410_cov_6.591281_g1128_i0
TATGTGCCAAATTAAAATGCAAGGAATGGAATTCAATTGACAGCTTGGGGAGAATACTCC
ATGGGGCTGGGTTAATTAGATGTCTCGGGCTGAACCAAGTGCGATCATACAGTGTAACTA
AATATAGAAGGAAAGATTCTTTCTACTAAAAGTAGAGGAATTACAAGAAAGACATGGCCA
CATCACACTTGGTCTCTCTCTCGAGGGCACAGTTAGCTAGCTGGAGCAGCACTGACATAA
ACATGCAGGAAAAATTATAACAGAGGTTAGATGTGCTGGAGAGGGATATCTTCCAGTAAT
AAGATGTCTAACGTTATTGTGTCGACTGAGAACAGAAAGAAGATTCTAGCACACAGTCCA
CGAGTTCTTTGAAGCCATTGGCTTCAAGAAGGTCACCCTACCTGTGCCGG
>NODE_1240_length_410_cov_4.231608_g1129_i0
ATGGGGCACATGGGCACACACCACACATACACACACACACACATACCACATACACCATAC
ACCACCCACACCCACACCCACCCACACACACACACACACATACACACATACACACATACA
CATACCACACCACACACACACCACACACACGCCACACACACCATACACCACACACACACA
CACACCACACATACCACACACATACACATACACACACACACACACACACACACCACCACA
CACACACACCACACCACACACACATACCACACATACATACCACACACATACACACACACA
CACCATACACACACATCATACACACCACACACACACAACATACACCACACACACAACATA
CACACACACACCATACACACACACACACCATACACACAAACACCATACAC
>NODE_1242_length_410_cov_2.569482_g1131_i0
TTTTTTTTTTTTTTTTTTTTTTTTATACCACAAAAACAAAAAAACCTTTATTGTCCCTAT
CAATTTCATATAAATATATAAAAAGTGAGCAGTCCCATCCTGCTTGCCTTCAAAGTCAAG
GTCTTTGAAGAACTTTCTTCCCTTCTATTCTTAAGCATTGGGTGAGTCTGATTGCCCAAA
GAGGGTGTTCCCTTCCTTGCTGTGTGACCCCGTGGGAAGGCAACACCCTCTTTGGGCAAT
CAGACTCACCCAATGCTTAAGAATAGAAGGGAAGAAAGTTCTTCAAAGACCTTGACTTTG
AAGGCAAGCAGGATGGGACTGCTCACTTTTTATATATTTATATGAAATTGATAGGGACAA
TAAAGGTTTTTTTGTTTTTGTGGTATAAAAAAAAAAAAAAAAAAAAAAAA
>NODE_1243_length_409_cov_5100.579235_g1132_i0
CTGGATCTTCAGAAAAGGAAGGGTTATTATTTTTCCAATTGTATAAATCCGAAGAGGAAA
ACGGCCAATACTGAAGCTGGCCATCTCCCCCCATGCGGAGTGGAAATGCCTGGGAGGTGG
TGGAGTCCACTGCGGGAGGGTCTCTCCTTCCCCGCAGTCGAGACACCATGGGAGAAGGGG
GGGAAACCTCGGAGGTGGTGGCCGCCTCTTCTTCATCGTTCTCTCTGGCAGAGGAGGAAG
GTTGTGCTCCGTACGGCGGGGGGTCCTCTGTGAGAAGGTCAATGAGAGGTCCGCCGTTAT
CAGGGAGACCCCATGTACTCTGCGTTGATACCACTGCCCATGTACTCTGCGTTGATACCA
CTGCTTCCCATGTACTCTGCGTTGATACCACTGCTTCCCATGTACTCTG
>NODE_1245_length_409_cov_106.442623_g1134_i0
CCTTTCTATCTATTCTTTTTTTCTTTCTTTTTTCTTTTTTTTTTTTTTTTTAAAATTTGC
CTAAGGTTAAAGGTGTGCTCCACAATTGCCTCAGCTCTGCTCTAATTCTCTTTAAAAAAA
AAACAAACAAAAAACCAAAACAGTATGTATGTATGTATGTATATTTAGAAGAAATACTAA
TCCATTAATAACTCTTTTTTCCTAAAATTCATGTCATTCTTGTTCCACAAAGTGAGTTCC
AGGACTTACCAGAGAAACCCTGTGTTCAAATTTCTGTGTTCAAGGTCACCCTGGCTTACA
AAGTGAGTTCCAAGTCCGATAGGGCTACACAGAAAAACCATATCTCAGAAAAAAAAAAAG
TTCCAAACACACACACACACACACACACACACACACACACACACACACA
>NODE_1246_length_409_cov_14.549180_g1135_i0
GGTTGAGGGATTTTTGCCTTTTTTTTTTTTTTTTTTTTTTTTTTTTTTTCAAGGTAAATA
ATATTTTAATGCAGTATTTTAAAATATCAAAATTAATGCAAAAATACAGGATAAACAATA
TGTCAAGACGGAATCAGGACTGCTAACTGGATCGACTCTTTTTGTGTTTCCAGGTAGGGC
ACAGCCAAATGACCCCATCTTTGACAAGATATAGAATATCTGAGGCACGACCAGGGGTTC
TGGAAAGCTGGGTTCAGCATCTGCCTCTACAATGACTTTTCCTTCTCTATTTTCTGGTTA
TCCCATTTGCCTTGTGTGGAGGCTGGGGCATTGCCAAGATGGCCTCCTGACGCATCCCTC
TGGCCTGCTGCGGTTGCTCCCCATGTACTCTGCGTTGATACCACTGCTT
>NODE_1248_length_409_cov_7.229508_g1137_i0
TTTTTTTTTTTTTTTTTTTTTTTTTTTTCTTTTATGTGCAGGCTTTATTTGAAATCTTTT
TCAAGAACCATTACTACTCTTCAGGACAAGGGCAAGGACCCCCCCACTGCCCCCCCATCC
CCCAGTGTCGGCTGAGATGTTGCCTCTGCACGGTTCTGTGTGCAGTTCCCAACTTTCTGC
ACAACAACCACCAACCCCAACACCACAACACAACAAAACCAACAACAAAAACAAAACAAA
ACAAAACAAAACAAAAACAAAAGAATCACACACCAGACTGGGCAGTGGTAGCAAAAACCT
TTAATCCCAGCTCTCAGGAGGCAGAGGCAGGCTGATCTCTGAGTTCGAAGCCAGCCTGGT
CTACACAGTGGGTCCAGGACAGCCAGGAATTCCTGTCTGGAAAACCCAA
>NODE_1250_length_409_cov_5.204918_g1139_i0
CTCCTCTCCTCTCCCTCTCCCTTTCCCTTCTCTGCAATTCTTGCCCAGAAATCCTACAAG
TCCGAGCTCTGTCCCCCTGCTATTGGCTCTTTATTGCCCAGTCATAAAGCCAACTGCTGA
CAGGGACCCACAGTGGATATGCGAATTCCTATGTAAGCACAAATCAAGTCCCCAACATAC
CATTCTGTTTAATTAGCTTCAGTCTTACTGAACTGCAAGAAATCTTACTTGCTTAAAATA
GCATCTTGGAGGAAATGACCCATGTCAATAGACAACCCTGCTGAGTGGTCTATGGACCTG
ATTAACTCCATCCCTAGTTGTATGCTTCCCCTTTTGGCTCCATGACCTACTTGTATATCT
CTCATTTCCATACAACTCAATCCAACATTAGGTGGCAGATAGATCAGAT
>NODE_1251_length_409_cov_4.319672_g1140_i0
TAAGAACCAGAGGGTTGGGGGGTGGGTTCAGTGGGTCACAGCACTAGCTGGACGAGTGTG
AAGACCAGAATCCAAATGCCTTACTTGGGGAAGAGAGAAGCAGATCCTAGAAGCCAGCTG
GTTCCGTGAGCAGCACTGTGTAAAGGCCTCAAGGTGGAGTTTAGCACCCTTGTCACCTGC
ATGGCCACCAGCTCTAACCCCAGATATCTGCTGCTCACACGTCCTCTGTGCAGCAGCACA
TGTTGTGCTTTTGACTGTTCACTTGATGTACTAGGTATTTGTGACATCTTCATGGAAGTG
TAAAACACACACTATTTGGCCTCTCTGGTTGTTGGTAGATGAGTGGCTATTTTAAGATCA
TAAAAATAATAAAAATTTGATTTTATTCTGAATTTGTTTTGAAACAATG
>NODE_1254_length_408_cov_4592.158904_g1143_i0
TTTTTTTTTTTTTTTTTTTTTTTTTTCACAGCATCACACAATGAAGCTTTATTCGTTCTC
AACGACTAGAGAAAAGCAAGCTCGCTGACGCCTCACTTGAGAATGCTGTCATCTTGAGCT
TCCGCCAGTTCTCTCTCAATCCGTTTCAACTCATCTAGTCTCTTCTTTTCCTCCGCTGCT
ATTCTCCTCTCCTCCTCTGCCCGGGGTTTTAGGTAACTGTAGCGCTTGGCGCCGTATGCC
ATGCCGATGATCAGAGCGGAGTACCGGCCGAACTTGATCAGTGGAGAGACCTGAACCGGG
GGCACCATTTTGTCCGTGACCTTCGCGCCGGAAACCCCATGTACTCTGCGTTGATACCAC
TGCTTCCCATGTACTCTGCGTTGATACCACTGCTTCCCATGTACTCTG
>NODE_1255_length_408_cov_2234.515068_g1144_i0
GACAGAAAGCTTATTTTTATTTTAGAATTGAGCCCAAACTTATACCAAAAGGACTAAAGA
CAGATATGGAAAGAGCAGATTAAGGCTCTAATGTGGACTGTAGATAGAAAATGCTTTTTC
TAGGTGAGTCTTCACATTTTGTCCCTTGTCCATGATGCTCTTCAAGACAAATTCGGGATG
TTTGCTGTCTGATAAGTTTAACCAGTAAATTTGCAGACATAGGGCAACTTCACCTCACAT
GTCATATCTCTCCATTTTAGAAATCCCATGTACTCTGCGTTGATACCACCCCATGTACTC
TGCGTTGATACCACTGCTTTGTTCCAAAAAAAAAAAAAAAAAAAAAAAAAAAAAAAAAAG
CGGTTGGGGTCGACGTCGACGCCGATAGATCGGAAGAGCGTCGTGTAG
>NODE_1256_length_408_cov_267.936986_g1145_i0
TGTTTTGCGGGTCGAACAGTTGTCCCTAACCGAGTTTTTTTGTACACAAACATGCACTTT
TTTTTAAATAAATTTTTAAAATAAATGCGAAAATCGACCAATTATCCCTTTTCTTCTCTC
TCTTTTTTTAAAAATTTTTCTTTGTGTGTGTGTGTGTGTGTGTGTGTGTGTGTGTGCGTG
TGTGTGTGTGTGCGTGCACGCGTGCGCGCGTGCGCGCGCTCGTTTTATAAATACTTATAA
TAATAGGTCGCCGGGTGGTGGTAGCTGTAATTCCAGCACTCCAGAGGCAGAGGCAGGCGG
ACTTCTGAGTTCGAGGCCAGCCTGGTCTACAGAGGAACCCTGTCTCGAAAAATGAAAATA
AATACATACATACATACATACATACATACATACATACATACATACATA
>NODE_1258_length_408_cov_17.726027_g1147_i0
AGCCTTTTAAGAAGGTCACACCAATGATTGTGTTAGTCTCTGATATGATGATAAGGCAGG
TTCATGGAGATGGATGGACAGACATCAGGTAGAGACCATGACCTTTTCTCTTCCAAACTT
GATCAACATCTCTCTAACAAGACACAGCTAGCACAGGAAACTCCACGAACCCAGAGCATG
CCTGTCAGAAACTACTTCCATTATTCTCCCATTGTGGAGTAAGGGAAAATTCCAGATGAA
TGCTCGATCTGTGAGATGGGTGCCCAGTCTCTGAAATTGTTTGTATTTTCTCACAGGGTC
TGAGCAATGGTGAACACAAAGCCGACCTCAATAAATACTTATTAGATTTAGACAAAAAAA
AAAAAAAAAAAAAAAAAAAAAATCGATCGATCAAACGCAGATCATCCC
>NODE_1260_length_408_cov_9.953425_g106_i2
GAGTACATGGGGCAGTGGTATCAACGCAGAGTACATGGGGTACGCAGTTTTATCCGGTAA
AGCGAATGATTAGAGGTCTTGGGCCAACAGAAATGAATGAAACCAAAAATAAGTAGCTGA
GAAAATCCAATGAGCGTGAGCATGACAACTTCCTGTCCTTGACATCAGGGCTTTGTTAAT
GTTTTCTAAGTCATTTTTCCCTACCTGACTTTTCTTTTATACAATTCCATAGAACAGTGT
CATCCGCCTCTACCTGGAGCAGCAAGTGCAGTTCTATGAAACAATCGCAGAAAAGCTGAG
GCAGGCCCTCAGCCGCTTCCCGGTTATGTAAACCAGAATGGAACACAAGTGAACTCCGAA
GTGCTTCATTTACCTGGGGCAATGCGATTCAATTCCCGCCCCCCATCA
>NODE_1261_length_408_cov_7.334247_g1149_i0
AAAACCAAAATTTGTTGTCAACTCTTCAAAGAATCGAGAATTGCGTACAAAAAAAACCTT
ACATAAATTAAGAATGAATACATTTACAGGCGTAAATGCAAACCGCTTCCAACTCAAAGC
AAGTAACAGCCCACGGTGTTCTGGCCAAAGACATCAGCTAAGAAAGGAAACTGGGTCCTA
CGGCTTGGACTTTCCAACCCTGACAGACCCGCAAGACAAAACAACTGGTTCTTGCCAGCC
TCTAGAGAAATCCCAGAACACTCAGCCCTGACACGTTAATACCCTGCACAGATCAGAGGC
TGCTGGCCACACAGACTCACCAAGCCACAGACTTGTCTTCCACAAGCACGTTCTTACCTT
AGCCACGAAGTGACCAAGCCACACGTACTAAAGGTTGAACTCAAAGAT
>NODE_1262_length_408_cov_5.421918_g1150_i0
AGCAGTGGTATCAACGCAGAGTACATGGGGAGGGGCAGAGGCAAAGGCAGAGGCACAGAG
GCAGAGGCAGCAGCAAGAGGCAGAGGCAGAGGGGCAGTGGACAGAGGCAAAGGGGCAGAG
GAAGAGGGGTAGAGGACAGAGCCATAGGCAGTGGGGCAGAGGCAGATGGACAGGGGCAGA
GGGACAGAGGGACAGAGGCAGAGGCAGGGGCAGAGGGGCAGAACGCAGAGGTGCAGAGTT
CAGAGGCAGAGAGGCAGAGGGGCAGAAGGGAAGAGGGGCAGATACAGAGGCAGTGGGGCA
GAGGCAGAAGACAGTGGCAGAGTGGCGGAGGCATATGGGCAGAAGACTGAGACAGAGGGG
CAGAAAGAGAGAGACAGAGGGGCAGAGACAGAGGCAGAGGGGCAGAGG
>NODE_1264_length_407_cov_4608.978022_g1152_i0
CAGAGTACATGGGAAGCAGTGGTATCAACGCAGAGTACATGGGAAGCAGTGGTATCAACG
CAGAGTACATGGGGTTCCGGCGCGAAGGTCACGGACAAAATGGTGCCCCCGGTTCAGGTC
TCTCCACTGATCAAGTTCGGCCGGTACTCCGCTCTGATCATCGGCATGGCATACGGCGCC
AAGCGCTACAGTTACCTAAAACCCCGGGCAGAGGAGGAGAGGAGAATAGCAGCGGAGGAA
AAGAAGAGACTAGATGAGTTGAAACGGATTGAGAGAGAACTGGCGGAAGCTCAAGATGAC
AGCATTCTCAAGTGAGGCGTCAGCGAGCTTGCTTTTCTCTAGTCGTTGAGAACGAATAAA
GCTTCATTGTGTGATGCTGTGAAAAAAAAAAAAAAAAAAAAAAAAAA
>NODE_1265_length_407_cov_4577.950549_g1153_i0
CAGAGTACATGGGAAGCAGTGGTATCAACGCAGAGTACATGGGAAGCAGTGGTATCAACG
CAGAGTACATGGGGAGACTCTCGCCTCGCCCCCTGCTGTCTCCTCCCTTTGGTCCTGGGG
ATGGCCAAGCACTATTTATTGATATTGATCTTACTTCCTGTGCTAAGCACATTATTTTGA
GAAATGTTTTGCAGTTCTTATCAAGTTTAGTGTATCTGGTTTTATACTGAAGTCTTTGGT
CCATGTCGAACTAAGTTTGGTACAGAGTGATAAGTATGATATATTTGCATTTTTCTAATA
AAGACAGTTTGAAGATCAGTTTCACCAAAAAAAAAAAAAAAAAAAAAAAAAAAAAAAAGA
TTTTTGTTTATATTTTATTATTTGTTTTTTTTTTTTTTTTTTTGATA
>NODE_1266_length_407_cov_1973.480769_g1154_i0
GGAGAGAAGACTTCCCTGCTTTCTTCATCGGGATATCATGAAGTCCAAAGGCAGCCATAT
GCATGTTTGGGCTTCTCAGGCATATAGCAACCCCCCCAGGACAGTCCAGACATGGTCCTA
GCCTGTGAAGGCTCACAGTCTATGAGGGAGGCCCAAGCCTTGGCCAGTCACTGGCAGCTG
CCCAGAAAGCCATGTGGAGCTTGGCCCTGGGAGCAGGTGATATTCAGGAAGTTCTCAGCC
TTTCTTTGGCTTCACTGAACTCTCCCATGTACTCTGCGTTGATACCACCCCATGTACTCT
GCGTTGATACCACTGCTTTGTTCCAAAAAAAAAAAAAAAAAAAAAAAAAAAAAAAAAAGC
GGTTGGGGTCGACGTCGACGCCGATAGATCGGAAGAGCGTCGTGTAG
>NODE_1270_length_407_cov_141.744505_g1158_i0
GTCCTGATAGGCAGCGGCCAGTGGCTTCCAGACCTCTCGTTGACTGCTTGGAGGGCCTGT
AAGTGAGCTTGGAGAGAGGGGCTATTAGTAAACTTTGACATTTCAGGATCATGGAAATTA
ACAAGGGGCGGGGGCGCCCCATACAGGATTTCATACGGAGTGAGTCCATGGGGGCCCGGA
GTGTTGCGGGCTCGGTAGAGGGCTAAGGGAAGTAGGAGTACCCAGTCTCTAGTGCCAGTT
GCAAGCGTTAATTTGGTCAAAGTCTCCTTGATTGTCCTATTCATTCTTTCTACCTGACCT
GAACTCTGGGGTCTGTAAGCACAATGTAGTTTCCAATCAATCCCCAGTAGCTTGGCCACC
GACTGACTTACCTGGGAGACGAAGGCAGGCCCATTATCAGTCCCCAA
>NODE_1271_length_407_cov_84.865385_g1159_i0
GAAACCTGGGTGAGAGCAATTTTTTTTTTTTTTTTTTTTTTTTTTTTTTTTTAGACCTCA
AGCAACACTTTAATAAAGGAGATACTGTGGCTGCTAGCATTGCCTGGAGTCAATGAGTTT
TCCTCATAATCTGGAGTCACGTTGAGAAACAGATCTTTTCCTTCTTCTCCCTGGAGGGCG
TAAACTACCCTGCTCTGAAGTTGGACCCTCTGACCATTTAAAGAGATTGGAGGTTGTTGC
AGCTACTGTGGAAAATGGCTTGTCAGTTCTTGGAGAGTGAAAGAGAATTCTCATTTCATC
CTGAAGTATGTGCACTGGGTGTGTGCACAACACAGTGAAAACAAATGATTGAGCACATGC
TGTTCATCCCATTCAAGAATACCAGCAGGCGTGTGACGCACATCTCG
>NODE_1272_length_407_cov_12.043956_g1160_i0
TAACAAAGCAACCCAACATGGGTGATGCCTTGAAGGAGCTGAATCCCTGAAGTTTGCTAT
ACTGCTTGCAGGCAGTGCTACCAGGGAGTCATCTCTCCCTCATGAACTGGTTCTTGCTTA
TACAACCCCATTGGGAACACTGTGAGTCCCATAACCTCCTTCTGAGTTAGTTTCAGATTG
GAGGTAATATACAGCTCAAGGTCAAGCCAGGGATAGCATAGTAGGAATCTACTGTTTCCT
GGCTGGAGAAATGAATGATGCCTGACAGAGAGTGAGACTGAGGGAGGCTGTCCATCAAGA
GATAGACTAGTGAGATGTGTGCACTTGGCATTCTTTGGACAATGCCTTTCATGCCATATA
TACTTTATGTTTCATTTCCCATGTACTCTGCGTTGATACCACTGCTT
>NODE_1275_length_407_cov_5.755495_g1163_i0
ACAGAGCTCCACCTGTCTCTGCCTCCAGAGTGCTGGGGTTCAAAGTGTGTACCAGCATCC
ACTGCCCATGTTTGACTTTGTCGTGGTTAATTGCCACTGTCACATTGGCAGACTCTAGGT
CACCTAGGAGACAACCTTCTGGGCACATTTGTGAGGGAGCTTCTAGGTTGAATAATTGAG
GTGGAAAGACACGTTTCAAATATGGTGGCACTATTTAAGGTCTGGGTGCCTGGACTGAGA
AAAAAGAAGTGAGCTGAGCACTCTGCTTCCTGCTTAAGGGTGCCATGGGACCAGATGTAT
CATACTCCCACTGCCATGCCTTCCCCGCCATGATGACTGTGCACCCTCAGACTGTGAGAC
ACAACCAACCCTTTCTCCCCCCATGTACTCTGCGTTGATACCACTGC
>NODE_1276_length_407_cov_4.233516_g1164_i0
AAGCAGTGGTATCAACGCAGAGTACATGGGTCAACACTCCATACACCTCCCCAAGTCAGC
CATAGACTGTTTTTTTTTTTCAGAAGTGAAACCATAGTCCCTATATGCCTCTTTTTTCCC
CCTCTTTTTTTTTTCCATCCTTATAGAATTCTCCCTGCTTTCAGGAAGATACAAAGAAAC
CACAAAAGTAGAACCTCAATTTAAAAGATTGAGGTTCAGAGCATCAACACTCCATACACC
TCCCCACCCCCAATCACTGTGGCTGATGGTACAGCTTTGTCTCACAGCCTTTGGTCCACA
GTCTTGTTAAAGACAGGAGCACTGTGAGCACGGATGTTGGCTATGACAGACAGATGCAGC
CTGTGAACACGAGAGTAGTGCAGCAAAAATGATTTTTCACCAACACT
>NODE_1277_length_406_cov_4631.344353_g1165_i0
TTTTTTTTTTTTTTTTTTTTTTTTTTCACAGCATCACACAATGAAGCTTTATTCGTTCTC
AACGACTAGAGAAAAGCAAGCTCGCTGACGCCTCACTTGAGAATGCTGTCATCTTGAGCT
TCCGCCAGTTCTCTCTCAATCCGTTTCAACTCATCTAGTCTCTTCTTTTCCTCCGCTGCT
ATTCTCCTCTCCTCCTCTGCCCGGGGTTTTAGGTAACTGTAGCGCTTGGCGCCGTATGCC
ATGCCGATGATCAGAGCGGAGTACCGGCCGAACTTGATCAGTGGAGAGACCTGAACCGGG
GGCACCATTTTGTCCGTGACCTTCGCGCCGGACCCCATGTACTCTGCGTTGATACCACTG
CTTCCCATGTACTCTGCGTTGATACCACTGCTTCCCATGTACTCTG
>NODE_1281_length_405_cov_50.809392_g1169_i0
TTTTTTTTTTTTTTTTTTTTTTTTTTTTTTTTAAGGTTAAGGAATTTTCTTTATTTTTTA
CAAATTAAGACTATGTAGATATATTTTTTTTTAATCAAAAACACGGTTGTCTTCACAGTA
TGAGTTAGAGAACGCAGCCTGAGCTGGGACAGAGACCGGGGACAGAGTGGAGATGGACAC
CTGTGTTAAAAGCCTGTTAGGCATCTTAGTTAAAAGTAGTTTATATCATTCTTGGCATTG
TGGAACTTATCTTGTGCCATAGATAATGGCTGGGGTTCTGTGAGAGGCACTGAGGATGGA
AAATATTACATAACAAAAATTTGCTTCTAAAAAATAATGTTTCAAAACCTATGTATATAT
CAGTCATAATTTATACCCATGTACTCTGCGTTGATACCACTGCTT
>NODE_1282_length_405_cov_28.334254_g1170_i0
GTGAAGAAATTCAATGAAGCGCGGGTAAACGGCGGGAGTAACTATGACTCTCTTAAGGTA
GCCACCTCTGGAGGAACATGCGCAGTCAGCAAATGAAAATCTACAGCTGGTAAACCATGA
AGCAAATTCTGTGGCCGTGGATGGGGGCCTGAAGTATGTTGGAGTGGGGCTGGGACATGG
GTGTGTGTGTGCAGGCTTAGCTTCGCCACTGTTTACCGGTTACTAATTGCCCCAATGTCT
TGAAAAGCCACCATTTCTCTCTCTCTTTTCTTTTTCTTTAGCCTGGGAACTGTCTGTGAT
CTTCACCATTGAGTATTTGCTGAATGACCTCGAGCAAATAAAAGATTGTTGGACAGTGGA
AAAAAAAAAAAAAAAAAAAAAAAAAAAACGGAATACGAGACAAAG
>NODE_1283_length_405_cov_10.074586_g1171_i0
AAGCAGTGGTATCAACGCAGAGTACATGGGGAGCAGCCTCTACAATCATTCTGACCTTAA
AGGTAGAGTATGGACCTTTTGTGGTATGTGTGTGTATGCTTTTTTTTTATGTAGTGATTT
TTTTTTTCTTGAGACAGGGCCCAGAGTGGCCTTGACCTCTGATCCTCAGCCTCCCAGATG
CTGGGGTTACAGGTTTGCGCTGACATGCCTGGCTAGTTGGAACTCTTTGTTCTTAAAAGC
ACAGTAGAGAGATCATTGTGACCTATTAAGTCTGTGTCTGTGGCATTGGCATCGTGAGAA
CAGTTCTTTCAGAGCAGTTCTGAGAACACAGTATTAATGGAGTGGAAATGACATCAAGTC
AAAGCCATCAGATTTGCTGACACAGTCTTAACCTTCTCCTGGAAT
>NODE_1284_length_405_cov_4.674033_g1172_i0
ATTTATTATTTCGTTGCAGGTTGGATTCTATTATATTTATTGTTATATAACATCCTATGT
GTCATATCTACCATGTTACGTTATATTGTATCACACAAGTATATCTCATATTTATTTTTA
AATTGTTTAAAAAAATTTTTGAAGCCCGAATTTGAAACAAAAACAAAAACAAAAAACAAA
AAAAAAAAAACGTAATTTTTAAAACTTTTTTTTGGTGCAAATTATAAACTTGGATGGATT
TTATGACATGAAATTTTGCTATGATGCCATTATGCTTTATAGAACTTTTATTATTATTAT
TATTTTATTATTATTACTGTCATTTCTATATCATTGTATACGTCACACACGCTATGTATC
GTATCACGTTATTATCCCATGTACTCTGCGTTGATACCACTGCTT
>NODE_1289_length_404_cov_2136.761773_g1177_i0
CTACACGACGCTCTTCCGATCTATCGGCGTCGACGTCGACCCCAACCGCTTTTTTTTTTT
TTTTTTTTTTTTTTTTTTTTTTTGGAACAAAGCAGTGGTATCAACGCAGAGTACATGGGG
TGGTATCAACGCAGAGTACATGGGAAGATAAGATTAACCCGTGGGGCCCCCTAATTGTCC
TGGGGATCTTAGTAAGGGCAGGAGTAGCGGTACAAAGTGACAGCCCTCATCAGGTCTTCA
ATGTAACCTGGGGGGTTACCAACTTAATGTCAGGACAAACAGCTAACGCTACCTCCCTCC
TGGGGACAATGACCGATGGAAACAGTTACCTGCATGAAGAACAACGTAGGGCTGGAGCAG
CAGGGACCTAATGAGTCTCCCTCAGCCTTTTTAGAGAGACTCAA
>NODE_1290_length_404_cov_1334.196676_g1178_i0
ATCCCATATACCCCAAGTGTTCCCCCCCATTACCAGGTTTTTTTTTTTTTTTTTTTTTTT
TTTTTGGCTTTAAAATGTTTTATTTCATTAAAAAAAAGTTTATTATGTACAAGACTCAGG
TATATAGAAGGGCAGCCTTAATCACAAAAAAAAAAAAAAAAAATGAGACTAGTCACCGCA
TTCTACTGTTGGAATGTTTGCGACGCACACTCTGTCATAATAAGCATCAACTCTCTTAAC
TTTGCAGGCTAAGTTCTGAGTACCACACTGGACCTGCACCTATAAGACGTTCGTCCCCAT
GTACTCTGCGTTGATACCACTGCTTAGATCGGAAGAGCGTCGTGTAGGGAAAGAGTGTGT
AACAGGAAGTGTAGATCTCGGTGGTCGCCGTATCATTAAAAAAG
>NODE_1291_length_404_cov_497.191136_g1179_i0
GACAGAAAGCTTATTTTTATTTTAGAATTGAGCCCAAACTTATACCAAAAGGACTAAAGA
CAGATATGGAAAGAGCAGATTAAGGCTCTAATGTGGACTGTAGATAGAAAATGCTTTTTC
TAGGTGAGTCTTCACATTTTGTCCCTTGTCCATGATGCTCTTCAAGACAAATTCGGGATG
TTTGCTGTCTGATAAGTTTAACCAGTAAATTTGCAGACAGCAAACATCCCGAATTTGTCT
TGAAGAGCATCATGGACAAGGGACAAAATGTGAAGACTCACCTAGAAAAAGCATTTTCTA
TCTACAGTCCACATTAGAGCCTTAATCTGCTCTTTCCATATCTGTCTTTAGTCCTTTTGG
TATAAGTTTGGGCTCAATTCTAAAATAAAAATAAGCTTTCTGTC
>NODE_1293_length_404_cov_6.883657_g1181_i0
AAGAATATGAAATATAGCTTGTAAACTTCAAAAACAACAAAAAATACATTTACAGTAATA
GTGTTGGTGACCAAAATAGAGAAGGGAGTTTTACAGTTGTGAGAGTGCACAGATGTTCTC
ATTAAGGCAATATTGATCCAGACAGCCATTTCATATCTGTCCCTTCGAATGCCTTGCAAC
TCTGTAATACTGTACTCTGGCACCTTTCACAACAGCATTACAGAGTTGCAAGGCATTCGA
AGGGACAGATATGAAATGGCTGTCTGGATCAATATTGCCTTAATGAGAACATCTGTGCAC
TCTCACAACTGTAAAACTCCCTTCTCTATTTTGGTCACCAACACTATTACTGTAAATGTA
TTTTTTGTTGTTTTTGAAGTTTACAAGCTATATTTCATATTCTT
>NODE_1294_length_404_cov_2.113573_g1182_i0
AAGCAGTGGTATCAACGCAGAGTACATGGGTGACAGCTGCACATTTGGCATGCTTTGGGG
TTGGGTTTTTTTTTTTTTTTTTTGATTTTGGTTTGGTTTTTTGTTTGTTTGGGTTTGGGG
GGGTGGGGTGTGGTTGGGGGGTGGTGTGTGGGGTGTGTGTGTGTGGGTGGGGTTGTGGTT
GTGTGTGTGGTGTTGGGTGTTTTGGGTGTGGTGGTTGGGGTTGTGTGTTTGGGGGTGGTG
GTGGTGGGGTGGTGTGGGTTTGTGGGGTTGTGTGTTGTGGTGGGTTTTGGGGGTGGTGTG
GTTGTGGTTGTTGGTTGGGTTGGTGTTGTGGTGTGGGTGGGGGTGGGGGTGGGTGTGGGG
GTTCTGTTCGCTGTGGGGCGCTAGCTGTGTGCGCAGAGAGTCTA
>NODE_1295_length_403_cov_6193.175000_g1183_i0
CTTTTGAGAACTCAGCTCTGGTACTTTTTCATGCCTTGCAAAATGGCGTTACTGCAGCTA
GCTTGCTAAGCCTTATGGTGGGGTCTTTCATTCCCCCCTCTTTCTGGAAACTGAATAAAA
TCTTTTATTCACGTGATTCCACTTCTTCTGGATCTATTGATTTGAGTTGGTGATACTGTT
GGGTCAGAACCAGGGCCTGCACCACCGAAATTCTGTCTTTTACAAACTGGACCAAGCGGT
TGAGAATACAGGGTCCGAAGAGTAGGATTAATAAAAGTATTATCAAGGGGCCCATAATGG
TGGATATCAAGGTCGTGAACCATGGGGACCCCCATGTACTCTGCGTTGATACCACTGCTT
CCCATGTACTCTGCGTTGATACCACTGCTTCCCATGTACTCTG
>NODE_1296_length_403_cov_4708.513889_g1184_i0
CAGAGTACATGGGAAGCAGTGGTATCAACGCAGAGTACATGGGAAGCAGTGGTATCAACG
CAGAGTACATGGGATATCTTGAACATATGCCAGTTGCCTTGGATGACTGCCGCATTGCTT
AGATTCTTTTAGAGTTGTTATACTTCAATCATTTCTACTCCTCATGATGTCACCTGTTCT
GTTTGTGATTCACTGAACCCATCTTTACAGAGTTGTAATGTTTTCTTGGTTTTTGTGCTT
TACTGTGCATAATGGTAATGATGGTATTTGTGATTGCTTCACTGGACACATCTTCAAAGT
GTTGTAATATTTGCTCTTTTAATGTTTAAAAACCCCTGCTTGAGAGCTGCAAAATATAAT
CAGATTCATACTGAAAAAAAAAAAAAAAAAAAAAAAAAAAAAA
>NODE_1301_length_403_cov_11.136111_g1189_i0
CCTGTCTGTTTTGAAAACATAATACCAGAAGATGAGGGGCCCACTCCCAAGAACTCACTT
TTAGGAGCTGTGGCAGGGTTTGGGCCCCTCATCTGTCTGGTTGTTCAAAGTACTGTGGAT
CATGTAGAGCTGAACTCAGGATGGGGTACACCTCAGTGTTCTTGGGGGGCTCCAAGGCAT
GTTCTTCTTCCCTGTGAATGGCACTGGAGAAATCAATCAACTGTCTTTCTTGACATGTGA
AAAGAGACTTCTGGAGTCCACATCTCATGTTGAGTCACTTCCCTTTTCCTCCCAATAGCC
CAAGTCCGCACTTATCAGCTCTCCATGATCTGGGATCTGTGCTAATGGACTCTGTATAAG
GTCTGAATTCTATGTCTACAGATTTCCCTCAATGGTCCAGGCC
>NODE_1304_length_403_cov_1.886111_g1192_i0
GGTTCTAAAAGTACCCATGAATTAAGTCACTCACATCCCCCCACTTAAAAAAAGTGAGAC
ACATTTTTAAATCACAACGCTGTTAAACTTTAACAATAAATAAGAATATTGTAAAAAGAA
ATTCAAACTATGTTCAGAGAGCTCACCCCACCCACTATCTCACTCTGAGCACCCCGAGGA
AAATAGAAGCATCCATGACTATCACAGATGAAAACAACATCAACATCACTGGAATCAGTT
TTTCCCCACTGAGGTATAAAATCTATATAGAAATCTCATACTATACTATAACAAATTGTA
CTTCTCATAATTCTTTTTAATTTCCTTTAAACCCTGTTTGACATAATTTTTATTGTTGTA
AAAATGTTTTCATCCCATGTACTCTGCGTTGATACCACTGCTT
>NODE_1306_length_402_cov_3427.896936_g1194_i0
ACCAGGCTGGCCTCGAACTCAGAAATCCGCCTGCCTCTGCCTCCCAAGTGCTAGGATTAA
AGGCGTGCGCCTCCATCGCCCGGCTTGCCTAACTCTTCCTTCTTCCCTGTTTCCATCTCA
TGCCTTGTTAGGTTGATGCGGGTGTCGTTGGTTTTTTTTTTGGGGGGTGTTGTTTTGGTT
GTTTTGTGTTTGTTTTTTTTGTTGTGGTGTTTTTGTTTGTTTTGTGTTGTTGTTTTGTGT
TTTTTTTGGGTGTTTGTTTGTTTTTTGGTTTGGTTGGTTTTTTTGTTGTTGGGGGTGGTT
GTTTGTTGTTGGTTTTTGTTGTTGTGTTTTGGTGGGTTTTGTTTGTGGTTTTGTGGTGTG
GTGTGGGTGGTTTTTACAGTACAAATACTTTACTCCTCATTT
>NODE_1308_length_402_cov_61.356546_g1196_i0
TTTTTTGGCGTTTTTTTTTTTTTTTTTTTTTTTTTTTTTTTTGCCTTGGAGAGCTTTTAT
TGTGTGTAAATCTGGTGCGGAGTCACCCGCACAGGACAGACATCACAACCAAGGAGGCTA
GTCCGCGAAAGGAAGGAAGACAAACTGAAAACGGGAACAAGTTGCTCACAATAAAGAGGC
CAGGCTGGGACCAAGGGCAGAGGGCACCTCACTGCAGGCAGGTGTCACACTTGGCTCTTT
AGTTCTCTTAAGTTTAGGCACCCCCATGGAAATGCAGAGGCTGAACTGCCTCGTGGTTCT
CTGTCCTCATTTCAGGGTTTGATGGTAGACTCAAGAGCACGGACTTCCTTTAGTAAGAAC
CAGTCTTGCCCCCCCATGTACTCTGCGTTGATACCACTGCTT
>NODE_1310_length_402_cov_7.548747_g1198_i0
AAGCAGTGGTATCAACGCAGAGTACATGGGAATAAGGAAGTTGAAGCATTCTCGTCATAA
GCAGCATTTCTGTGACACTTTGCAAGTGTGAAATTCTAAACCTACTTGTAAGAAGGGTAA
AATCTCTGGCTATTTTCAATAAATAAGAAATACCATTTCACATTGGTGAAAATGCAAATA
CCTTCTGGAGAAGAGGGAGTCCCAGTATTGCTTGATCTGCTTGCAAATCTTTTTTGTAGA
ATTTAGGATATCCACATATTTTATGTAGTGTGTGGAAAGCAGGCAGCAATTGTTTCAGTA
TTCCAACAGGTTGGATGGTTATCTTTGGTCTATGAAACCTTTAGTCAGATGACATAAGAG
CAAGGCCACTTTTCTTCCCATGTACTCTGCGTTGATACCACT
>NODE_1311_length_402_cov_3.651811_g1199_i0
GGGTAGAGATAGAGGCAGAGGGGTAGAGGCTTAGTGGCAGAGTCTGAGAGGCAGAGGTAG
AGGGGTACAGAGAGGCAGGGCAGAGGGGCAGATACAGAGGCAGAGGGGCAGAGGCAGAGA
GGCAGAGGCAGAGAAATAGAGGACGGAGGCAGAGGAAGAGGGGCAGAGGCAGAGATGCAG
TGGGGCAGAAGCAGACAGGCAGAGACAGAGTCAGACATGCAGGGACAGAGGGGCAGAGCA
TAGAGGCAAAGGGGCAGAGGCAGAGGCAGAGAGTCAAAGGGAAAGAGGCAGATAGGCACG
AGCAGAGGGGCAGGGAGGCAGAGGCATAGGGGCTGAGAGGCAGAGATAGAGGCAGAGTGG
CATAGGCAGATAGGCAGAGGCAGAGGGTCAGAGGAGAGGGGC
>NODE_1312_length_402_cov_3.094708_g1200_i0
TCGTAGCTGGGGTGAACTACTTCTTGGACGTGGAGCTGGGCCGAACCACGTGTACCAAGA
CCCAGCCCAACTTGGACAACTGCCCCTTCCATGACCAGCCACATCTGAAAAGGAAAGCAT
TCTGCTCTTTCCAGATCTACGCTGTGCCTTGGCAGGGCACAATGACCTTGTCGAAATCCA
CCTGTCAGGACGCCTAGGGGTCTGTACCGGGCTGGCCTGTGCCTATCACCTCTTATGCAC
ACCTCCCACCCCCTGTATTCCCACCCCTGGACTGGTGGCCCCTGCCTTGGGGAAGGTCTC
CCCATGTGCCTGCACCAGGAGACAGACAGAGAAGGCAGCAGGCGGCCTTTGTTGCTCAGC
AAGGGGCTCTGCCCTCCCTCCTTCCTTCTTGCTTCTCATAGC
>NODE_1313_length_401_cov_4668.539106_g1201_i0
TTTAGGTCCTAACAATGAATTTTCACATATAAGTTGGATTTTAATTCTATTTATTTATTT
ATAGTTGACACGTTTTACGCCGAAGATAATTAGTTTGGGTTAATCGTATGACCGCGGAGG
CTGGCACGAAATTTACCAACCCTAAGAGGTATAACTTAGTCAAACTTTCGTTTATTGCTT
AATATTTATCACTGCTGAGTCCCGTGGGGGTGTGGCTAGGCAAGGTGTCTTAAGCTATTT
TAATGTGCTTGATACCCTCTCCTTAAATTTTAAGTAAATGTTTAAGGGATTTTACACCCC
CATGTACTCTGCGTTGATACCACTGCTCCCCATGTACTCTGCGTTGATACCACTGCTTCC
CATGTACTCTGCGTTGATACCACTGCTTCCCATGTACTCTG
>NODE_1319_length_401_cov_41.513966_g1207_i0
GCAAGGAGTTTATGAGAGAAGGAATTGCAATTGAGGCTAAGCACAAAGAGATCGTGGAGA
CCAAAGGCAAATGGTCATCTCAACCCAGATTCCACATTCAGCTCAACAGCCTTTATGATG
TGTATTTGGAGCTTGGGTGGTGATAGCAGTTTTATTTTGCCTTTCTTTGCACAATGGCTG
CTTTGGGCCCTGTGTGCCCGACATGCCCCCAGTGCCCAAAGCAGCCATTGTGCAAAGAAA
GGCAAAATAAAACTGCTATCACCACCCAAGCTCCAAATACACATCATAAAGGCTGTTGAG
CTGAATGTGGAATCTGGGTTGAGATGACCATTTGCCTTTGGTCTCCACGATCTCTTTGTG
CTTAGCCTCAATTGCAATTCCTTCTCTCATAAACTCCTTGC
>NODE_1320_length_401_cov_21.220670_g1208_i0
TTTAACATCCTATTATATATAAGGCTGCTGTGGTACTAATTAAGAATTAAAAATTCTTTT
TTCCAAACAGCTATTAGTTATTACAAAATATTGATATTTGACCTATTGCATACCATCATT
TTAAATAAAATTAATATTCATCTTAAAAATAAGCTAATTGCTTATTATACATACTTTTGT
AAATTCATACATACATGCATCCCATTTACTGTATTTAAAAACAACCTTTCTATGGAAAGA
AAAATATATGTAAATTGGATCACATGTTTATTCTTTTGAGTTTCTGCCTACTTCAGCACA
GATAATTAAATTATGTGCTGTAGATAGTGTTTTAAAATGTTAAAGATTGCCTGGTAAAAA
CCTCTTAAGGCCCCATGTACTCTGCGTTGATACCACTGCTT
>NODE_1322_length_401_cov_13.756983_g1210_i0
AGAAACACAAGGTAAAGCGGCGAGTTTTTTTTTTTTTTTTTTTTTTTTTTTTTCATCATT
TAAAATATCTTTATTTTAAACCCCAAACCTTCAAACACACATGCACCTACCAATGCCTGT
TCTAGATCAACTGCCCCTGTGTGAGACTGTGAGAAAATAGGTCAAGAGTCAACAGAGAGG
AACTTTCAGCAGGCCAGGAGCATCACAGCTATTAGCAATCTCCTGAGGTGGGTAGTGGCT
TCCAGGCACAGGGTGAGGCCAGGAAATTTGGCCTGTCCTGAGGTTATTAACTGGAGACTG
GTCTGCCTGCTGGACACCATTTCTTGTCCCACTGTCTCCAGGACCTGCAGGCAGACCAGT
CTCCACCCTGGAAACCCTCTTCCCACCTTCTCAGGCACACA
>NODE_1323_length_401_cov_11.659218_g1211_i0
TTCCGATATTTAACCGAGTCCCCGTTTAAAATTCAACTTTTTTTTTTTTTTTTTTTTTTT
TTTTTGCACCTACCCTATCACTCACACTAGCATTAAGTCTATGAGTTCCCCTACCAATAC
CACACCGATTAATTAATTTAAACCTAGGGATTTTATTTATTTTAGCAAAAAAAAAAAAAA
AAAAAAAAAAAAAAAAAAAGGTTTTTTTTTTTTTTTTTTTTTTTTTTTTTTTTTTCAGGA
AAAATTGAAGAGATTTATTGTATAGTAATCAGACAATTGATTTGAATAAGGCACATTCAA
CATCATCACTATGGAAATGAATGCAAAAAGCAGTTATGGTGATTTGGTAAGTTTGACAAG
CCATTACATTTCCCATGTACTCTGCGTTGATACCACTGCTT
>NODE_1324_length_401_cov_9.625698_g1212_i0
GTATACACACCAGATCTAAAAGTGCTTCTACCAGGAAAATAGAGTGAAGATTTAGAACAT
ATTGCCAGATCTGGCACTCATGTTGCCTCTGTTTGCTTTGCTGATTTTGAGGTATGCCCT
CAAATATCCCCCAAAGCAATGAAGAGGTTTTTTTTTTTTTTATCATTTCCTTTCATTTGT
CTTGAAATGTTTTTCACTAAAGAAGCAAAGAAATGCAGTGTTCACAGGATTCATTTAGAA
AGGCCCCCTCCTGGCATACCCTCTGGGACTGTGAAGTCTTTGACAGTGTAAGTAAAGAAC
CAGGTAAGATAACACAACAGAGGAATCCAGCCCCTTTGGCTGCAAGAATATGTTATAAAT
ATAACACACATCCCATGTACTCTGCGTTGATACCACTGCTT
>NODE_1325_length_401_cov_6.773743_g1213_i0
ATGGGAAGCAGTGGTATCAACGCAGAGTACATGGGTAGAAAAAAAAAAATCTCAAGGGTT
TTTTGTACCACTATAATCTCTAATACTCAGAATCACTGTGTATAGGAATCTGTATTTTGG
AGGTGCTTGATCTATCTACAAAGAAAAAATTAGGAATTTATTATAAAATGCTCCTAGAAG
TCTTAATGGTGTTTATTTTTTAAAAACTTGTAATGTTAGACTTGTGTGCATGGAAGTAAT
TAAGGTACATCACTATTGTAGTTTAAACATTGTACATGATAAGCCTTCCCCCTCCCCACC
CCCTGTTTTTACTGTATGTTTTTATTGAATGATCTATTCCCCATCCCTAGGCAAGCATGA
ATAAAATTAGGTTAAATGTAAAAAAAAAAAAAAAAAAAAAA
>NODE_1326_length_401_cov_6.555866_g1214_i0
AGTGGAGAGGCCTTGGTGATGAAAGTGGGCTGGAAAAACCCTGGAAGGTAGTGTCCGGAG
ACACACAAGCCTTGCAGCCAACATGGTGGGCGATACACCGGTTTACTAAGCAGATCTGAA
ATGCTCAGCTCCGGTCACCTCTACCACGGGGCTCCCTTCCGGGTCACCGAAACTCAGAGT
GTGCGACCTCCCTCTGCCCGCTCCTCCGCAACCGCGCGACTCACAGCCCATTGGTTCTTT
GTGATGGAATTCTTCACAAGTGGAGAGGCCTTGGTGATGAAAGTGGGCTGGAAAACCCTG
GGGACATTCCCAAGCCATAGTAGCAGAGCGCTCCAAGACCAACAGCTGCTCCTCCGCAAC
CGCGCGACTCCCCCATGTACTCTGCGTTGATACCACTGCTT
>NODE_1327_length_400_cov_4660.333333_g1215_i0
CAGAGTACATGGGAAGCAGTGGTATCAACGCAGAGTACATGGGAAGCAGTGGTATCAACG
CAGAGTACATGGGGGCGAAGGTCACGGACAAAATGGTGCCCCCGGTTCAGGTCTCTCCAC
TGATCAAGTTCGGCCGGTACTCCGCTCTGATCATCGGCATGGCATACGGCGCCAAGCGCT
ACAGTTACCTAAAACCCCGGGCAGAGGAGGAGAGGAGAATAGCAGCGGAGGAAAAGAAGA
GACTAGATGAGTTGAAACGGATTGAGAGAGAACTGGCGGAAGCTCAAGATGACAGCATTC
TCAAGTGAGGCGTCAGCGAGCTTGCTTTTCTCTAGTCGTTGAGAACGAATAAAGCTTCAT
TGTGTGATGCTGTGAAAAAAAAAAAAAAAAAAAAAAAAAA
>NODE_1328_length_400_cov_1402.913165_g1216_i0
TAGGACGCATCACTCCCTGATTGGCTGCAGCCCATGGCCGAGTAAAGGCAGAGTACATGT
AGTGGAAAATTACTCTTGGCACATGCGCAGATTATTTGTTTACCACTTAGAACACAGCTG
TCAGCGCCATCTTGTAACGGCGAATGTGGGCGCGGCTCCCAACATCTCCCCCTATCCTTT
TAATAAGAGCAAATAGGCCACCCATATTAATGAGAGTGGAGATAGAGGTCAAATCCCCAG
TGTGCAGGTAAAGGAGCCGTACACATAACCTCCTCCCAGGCTCATCACCCAGAGGGGTCC
TGGTCTGGTCCCGTGTTGTTTTTCCTGGGGGAAGGACACTTGAACACTCAACCTTCTTGA
AAGATGACATGTCTCCCTAGAATAGGCTCATATATGCCGC
>NODE_1329_length_400_cov_8.313725_g1217_i0
TTTTTTTTTTTTTTTTTTTTTTTTTTTTTTTTTTCACAAAACAACCAAATTTTATTTAGC
TTAACAGTTTATCAAAAGAAAATCTAAGACATATGCACATGTAATACCCCCTCCCCCCAA
AACCCCTGCAATAATCAAGAGAAGAAAGGACAACGTTCTCTTCAATGGAGAATATTATCT
TCGCTTCTGGAAGATGTTCCCACGTCCCATCCCACGTCCTCTCCCTCGTGCGGCCACTTG
GGCCTTCAGGATAGCAGCTTTTCCTCTGCCGGCCCCTGAGCCTTGGTTTTTATTTTTCAT
GCTCTTTAACATGGGTGCATTTTTCAGCATGTCAGGCAAAATCAGAAATCGGATCTTGCT
GAAAAATGCACCCATGTACTCTGCGTTGATACCACTGCTT
>NODE_1331_length_400_cov_4.658263_g1219_i0
GTCCCCTGAGATCTGCCAGTGTTCTCATTAGGAAACTCAGCAGTCTACTTTTCTGTGTTT
CATTTTTGCCCCTTGACTGTTGCTGAAACTACCACAAACTCATAAAGTTCTCTTCTGAAA
TGTACCCTCTTCTGTTTTCCCATCAACTCCCCTGACCCAGCTTGAGTCTCACTTGACACT
GTGCCATGCCATCCACCTCCAGCTTGCCTCCTTCTACCCTGAATGTGAATGTAACCCTTG
CACAACCGTCTCCTGTACTTCACATGCTGTGCTTCCTAGAGGCCCTCCAGTTCCCATGTC
CAATGGGAGCTCCCAGTCGGTCCATGGACCCAGGGATTCTTCCCTTTGTGTCTATTGGAT
TCCTAACTTCCCCATGTACTCTGCGTTGATACCACTGCTT
>NODE_1332_length_400_cov_2.459384_g1220_i0
TTTTTTTTTTTTTTTTTTTTTTTTTTTTTTTGAAATGTCAAAAGGTTTTATTCTTGATTG
TAGATTGTCCAAATCTACAAACGGGGCATTGGCACAGAACTGGCCGACTCTGTACAACCT
CTGGTTCTCAGATCTCAGGAAAGGATGAGTCACAAGAGTTTCAGGTAATACAGTAGAGAA
AGCAGCAGCCAATGTGTTGGACAGCGCCTTGCACCCCTGTGTCAGCAGGGTGCAGCCAGA
AGCTTTTCTGAGGTCCTGCTACCAAGTGCAGCACTGAAAAACCTCGTGTATAGTCTTTGG
GGGGTATTCCACTGTCTTCTCTACTTGGGGGAGACAGGGAGAGGAAACATCAGGTGATTG
TGTGGCCCTACTCTGACACTCTACATGCCACACAATCACC
>NODE_1333_length_399_cov_4765.261236_g1221_i0
CAGAGTACATGGGAAGCAGTGGTATCAACGCAGAGTACATGGGAAGCAGTGGTATCAACG
CAGAGTACATGGGAAAAGCTTGCTCAAGGAGAGCTGATGATCACCTTCTGATTCATCTAC
TAACAAATTCAAATTAAACCTTCACATAGTAGGAGACTTTGTAGACTACTATAAAGACCA
TCCTGAGCCAGACCTGCAGTCAACAGCAAGAGCAAGAAGCACATAGGAACTATACCTGCA
ACCAAGCTGGCATAAGAACCAAGACCTTCAAAGCAGCCTGAACTCAAGATGACATATTTT
ACAAGTTAGAGTAAAGTCAAGAGCTGAGTTGTTTTGTCCAACTCAGGATGGAGGGAGGGA
AGGGGAAATAAATAAATACTTCCTTATTGTGCAGCAAAA
>NODE_1336_length_399_cov_955.168539_g1224_i0
AAGCAGTGGTATCAACGCAGAGTACATGGGGCAGTGGTATCAACGCAGAGTACATGGGAA
TTGTTTTCATTATTTAAATTTTGTATTTATGTTCGGTTTGTGTGTGTGTGTGTGTGTGAC
TTTTATAAATGAAGTACTGACAGGTGGGATTCTGAAATATATTCTTCTACATGAAATGTC
TTCGCCTTTTATATTTTGGTGATTGTTTTCTTATATGAAGACACAATGCTTCCGCTCCTT
TCCTGAGATTATTTAAATCAAACCTCTCTGATTTTTCCCGCTGTCATATTTACTAAAACA
ATCTGAATTACATGGAATTTAGCACTTTAAGGTGTTCTTTTTCTCACGAAAAAAAAAAAA
AAAAAAAAAAAAAAAAAAAACCCAGGGATGTTCAGGCTT
>NODE_1337_length_399_cov_291.351124_g1225_i0
CTGCTTAATTACAAATCCAGTTTCTAATATGCTATACAATTTATGCACGCAGAAAGAAAT
AGCAATGTATACATCACCTTCTTTATATCTTACTTTAAATATTTTATGCATGTTTTCAAA
AAATTGGAAATATTCTAGATAGCTGAGCAATAAATCTTCAATAAGTATTTTGATCAGAAT
AATAAATATAATTTTAAGAACAATAGTTGATCATATGCCAAACCCTCTGTATTTCTCATT
ACTTGGATGCAGTTACTCATCTTTGGTCTATCACAACATAAGTGACATACTTTCCTTTTG
GTAAAGCAAAGAGGCCTAATTGAAGTCTGTCACTGTGCCCAATGCTTAGCAATTCTCACC
CCCAACCCTGTGGCTACTTCTGCTTTTGTTACTTTTACT
>NODE_1338_length_399_cov_221.365169_g1226_i0
CTGCTTAATTACAAATCCAGTTTCTAATATGCTATACAATTTATGCATGCAGAAAGAAAT
AGCAATGTACACATCACCTTCTTTATATCTTACTTTAAATATTTTATGCATGTTTTCAAA
AAATTGGAAATATTCTAGATAGCTGAGCAATAAATCTTCAATAAGTATTTTGATCAGAAT
AATAAATATAATTTTAAGAACAATAGTTGATCATATGCCAAACCCTCTGTATTTCTCATT
ACTTGGATGCAGTTACTCATCTTTGGTCTATCACAACATAAGTGACATACTTTCCTTTTG
GTAAAGCAAAGAGGCCTAATTGAAGTCTGTCACTGTGCCCAATGCTTAGCAATTCTCACC
CCCAACCCTGTGGCTACTTCTGCTTTTGTTACTTTTACT
>NODE_1339_length_399_cov_18.808989_g1227_i0
TTTTTTTTTTTTTTTTTTTTTTTTTTTTTTTTCATGGTCACTTATTTATTTTTGATACAA
ATGTACATGACACACGTTCTGACAGCTACCCACCACCACAGGGAAAACCAAATCAACTGC
AGGCCACAAACATCAGCCTGGGCTGTATGTTTAAATAGGGACAGCAGAGACTGGGGGCAG
GTCTAGCGGCCTCCACAGGACTGCAGTGAGGCAGGAGAATGGCCCCCAGTCTCTGCTGTC
CCTATTTAAACATACAGCCCAGGCTGATGTTTGTGGCCTGCAGTTGATTTGGTTTTCCCT
GTGGTGGTGGGTAGCTGTCAGAACGTGTGTCATGTACATTTGTATCAAAAATAAATAAGT
GACCATGAAAAAAAAAAAAAAAAAAAAAAAAAAAAAAAA
>NODE_1342_length_399_cov_6.766854_g1230_i0
AAGCAGTGGTATCAACGCAGAGTACATGGGCTCTCCAGGAAAAAAGGAGAGCCTGTGTGC
TGATATTTTATTCTTCAAAAGTTGGAAGCAACCCTGAAGAAGGCATTGGCTCTTGTGGCT
GTGGCAGCGCCCCTGACGTTGGAAACACCTGTATGAAGGCCTTCGATATCATTCTCCTTG
GTGCAAGGCCACATGGGACACAAATCCTAATGAGATGTTGCAGTAGATAATTTCTTATTA
AAATTCTTATTTAATGGCCTTTTGAAATTACTGTAGGGGCATAAAAATTGGGTCTTGATA
TATTTTATTAAATGCTGTATCCCTTATTCCCAAAAGAATAAAGCAATAATGATAATGTCC
AAATGCTGAAAAAAAAAAAAAAAAAAAAAAAAAAAAAAA
>NODE_1348_length_398_cov_4649.405634_g1236_i0
CCTTTCTACTCCTCCTCTTCCTGCTCCCTCCTCCTGCTTCTTTGAATCCAAGTCTCAATG
TATCCCAGGCTGGCCTTAAACTCCCTAGGTAGCCAAGGATTACCTTGAACTTCTGATCCT
ATTTTTACCTCTTAATATTGGGATTGCAGGAGCACACCACCATGCTCCTTTAACTCATTT
TCTCTTACTTTCCCCCATGCTAAAGTTCTCCCTCTAATAAGAGCAGAGGTCTTGAAGACA
GATCGTAGGCCAAGAGCCAGGAGTTGCCACATCTGGTTTGACGCTAGTCTATCTCACTAG
GCACTCTTGAGAAACATCTCTTCTCCCCATGTACTCTGCGTTGATACCACTGCTTCCCAT
GTACTCTGCGTTGATACCACTGCTTCCCATGTACTCTG
>NODE_1350_length_398_cov_71.414085_g1238_i0
TTACCCAACACGACGCTCTTCCGATCTTCTTCCTCACAGAGCAACTGAAAAGGCATTTTT
TTTTTTTTTTTTTTTTTTTTTTTTTTGAGGGGTATATACTTTATTGAAAACTTTAAATAC
TCTTCAGAGAGAACATCACATCTTCAATCAAGGCTCTTGTGTGGCCTGCATGGAAGGAAA
CCTGAGCTCTCGCTTGATATGGAGAGATCAGTTGCAGTGCTGCCTTTGGCTGGAGTCCCT
CACGACCCGTGCTCTCCCCCAAATGCTGGGCCACCTCCAAAACCAGTCTGCTGTCCCTGC
CTTGCACTTCCAGTTCGATGAGGGATTACCACCCATCCTAAATGCCCTGGAAGTGCAAAG
GCAGCACTGCAACTGATCTCTCCATATCAAGCGAGAGC
>NODE_1351_length_398_cov_46.188732_g1239_i0
TTTTTTTTTTTTTTTTTTTTTTTTTTTTTTTTTTAGGAACAAAATTTATTCCGATTTAAA
ACAGAATTCAAGAGAAAGATATGAAAAGGTGGCTTCAGCAAGACCCTCTGGGTTAAGGGG
TCAGGGCCCCGACCTGCTGCTTGCACCCTGGCGTCCATGGCCGAGGGCCTGTAGGAGCCT
GGCACTGAGCTGTGTGCCTGAGCCTCCCCCTCACACGGGAACATGCTTCACAAAGGACGA
GGATTAAAAATAGTGTTTTGAGTGTTCTCTTAAATAGGCTGAAGTTTGAAATTAGGACTG
TAATATACAAGGGTCACAGCAGCCGCTGGCAGCCACCACAGGCCAGGCTTGGCTCCCTGG
ACCAGGGCCCCATGTACTCTGCGTTGATACCACTGCTT
>NODE_1356_length_397_cov_9.505650_g1244_i0
AAGCAGTGGTATCAACGCAGAGTACATGGGGAGACCGAGTTGAAGGCTCAATATTGGCCT
GTCCCATCCCGCTCGGTCTCCCCAGAGTCCTCAGGCCTTGCCGGAAGAGAAACAGCTCGG
GAGAGGGTATTTATCTGAAGCCCCTCGTCCGTGGAAGAACCCAGCCCTGCCTCCTACCCC
GGGTATCAGTGTTCTGGGGAGCCCCTCAGCAAGATTTGGAGGTTCCCTGGCAGGCCTCAC
CCCGTTCTCTTCAAGTGCCCCCTCTCCTCTGCCAAGGGAGGGTGTATGGACAGTATCTTC
AACTTCTCGGATTCAGGTTGTTGTTAAAATAATAATTATAATTAAAAAAAAAATCTGAAG
AAACTTGAAAAAAAAAAAAAAAAAAAAAAAAAAAAAA
>NODE_1358_length_397_cov_6.053672_g1246_i0
ATGTAAGGGACACCTTCTGATGGGCCTTTTGGGTAAGAAATAGACAGATAAGTCACTGAG
AGAAAACTCTTGATATTCGTTACCACGCATGTTTTAAAGTCTACCCCACCTTCCTGCCCA
TCTCCAGCACTGAGTTGCAGTGTTGTGGGCCTAGTCCATGTTTAGTGAAATGCAATGTCA
AGAAAGTCAGTGAAGTGTTCATGAATGTTACCTATGCTTGTTTGAGTGTCCCACACATAG
GGCCAGATATCCTGCACTTGGAAATGCTGCGCTCACCTAATAACGTAGGTTGACTTTCCT
AATTATGGATAGGCACTGTTCCAAGCCTATCCCAGTTGTCACTTTATGTTTGAATGGTTT
GCTCTCTGTAGAAGAAAGGAAAAGAGAAACAGAAAGA
>NODE_1359_length_396_cov_5267.552408_g1247_i0
TTTTTTTTTTTTTTTTTTTTTTTTTTTTTTTTCACTCGGGGACAACTTTTTATTAAATCT
TATCAGAAAGGTGAGGGGAACATTGGGTACAAGACATTAATTATCACCTCGATCATCAGC
CGGTGCTAGCTGAGCTGCCATTGTTCTTGTTCCTGATCTTGAAAACATCCCTTGATCAAT
AATCAAAAGTGGGCTTTTCTGAATTTCTATTTGATTTCTAAGATTTTTCAACATCAGAGC
CATTAACAAAAACATCTTAACCTAACTTTACTGACAATCTACTTCTCCAAATTCTTAAGA
CCCCATGTACTCTGCGTTGATACCCCATGTACTCTGCGTTGATACCACTGCTTCCCATGT
ACTCTGCGTTGATACCACTGCTTCCCATGTACTCTG
>NODE_1361_length_396_cov_4722.379603_g1249_i0
CAGAGTACATGGGAAGCAGTGGTATCAACGCAGAGTACATGGGAAGCAGTGGTATCAACG
CAGAGTACATGGGACATGACTGAGTTCCACCTCCTGAAGCCAGACTCCACCTCTTGTGCT
TTTTTTGCTTGGGAAAAAGGAGTTTTTCTTTAGAAACAGTGCCAAGAATGATATAAACTA
CTTTTAACTAAGATGCCTAACAGGCTTTTAACACAGGTGTCCATCTCCACTCTGTCCCCG
GTCTCTGTCCCAGCTCAGGCTGCGTTCTCTAACTCATACTGTGAAGACAACCGTGTTTTT
GATTAAAAAAAAATATATCTACATAGTCTTAATTTGTAAAAAATAAAGAAAATTCCTTAA
CCTTAAAAAAAAAAAAAAAAAAAAAAAAAAAAAAAA
>NODE_1362_length_396_cov_4712.558074_g1250_i0
TGAAAAATTAGTAAAAAATGAAAATATGCAAGTTATCTGAATCTGGAAATGTGAAGCGAT
TTCTGCTGCACACTCCTGTGGATCGCAGAAGGCTGCGGCTCAGCTGGGTAGACAGTATTT
AATTATTGACTCCTTTAACAGCACACAGTGGGTCCCTTCAGAGCTTGGCATAGTCTTTAA
GAATCATCTGTAGAACAAAGATGAAGATGTTGTCAGCTCCCACAGCCAGCACCAGGAAAG
GTACCACTTGAATGATGACCATTAGTCCCACTGTAAGGGATGATGGAGAGGTCCTATAGG
AAGGACAGGAAGGGATGGATATTCCCATGTACTCTGCGTTGATACCACTGCTTCCCATGT
ACTCTGCGTTGATACCACTGCTTCCCATGTACTCTG
>NODE_1364_length_396_cov_1269.725212_g1252_i0
TAATCATACCCTTTCTTAAAAAGAAATTTAAAACTAAGCATGCCCTTGTAAAGACAGATG
GTCTATGTTAAAAACAGTGCTTGCCATGGAGATGGGAGGTAATCTTTCTTAGAAGCGTGC
TTTGCTGATGGTAAAATGCAACCCAAAGTTAAAACAACCGACGATGGCAGCGGGCCAGGC
ACTGTCCTTGGTGCTGATTGCCGGACCACGGGTAGGAGACATCTCTGGGCATGGGATTCT
GGGAGGTTTCGCCTACCATCGTAACATGACCACTGCAGTTTCCATACCCCATGTACTCTG
CGTTGATACCACTGCTTAGATCGGAAGAGCGTCGTGTAGGGAAAGAGTGTGTAACAGGAA
GTGTAGATCTCGGTGGTCGCCGTATCATTAAAAAAG
>NODE_1367_length_396_cov_6.311615_g1255_i0
CCTGGGACTCTCAGCCCTGGAGTGAGTGCTGGCTGAAACCTTCTAGTAAATTTTCATTTG
AATACAATCAGTTTATGCTTACAAAGCAGCTGGAGGCGAAGGAGGGGACACAGGAATGTC
TGCGTCCCCACCACTGAGATGTACCATTTACACCATGTCAGTGGAGTTAGTGAGGTAGAA
GGGGCCTTTAGCAGCTTCCGTGTGGTCATACGCCCCTTCTACCTCACTAACTCCACTGAC
ATGGTGTAAATGGTACATCTCAGTGGTGGGGACGCAGACATTCCTGTGTCCCCTCCTTCG
CCTCCAGCTGCTTTGTAAGCATAAACTGATTGTATTCAAATGAAAATTTACTAGAAGGTT
TCAGCCAGCACTCACTCCAGGGCTGAGAGTCCCAGG
>NODE_1369_length_396_cov_3.053824_g1257_i0
GAGAAAAAAATCACTGCGTTATGGAAAAGTGGCAATTGCAATGTAACTGTGTATTTTTTT
TTTTTTTGACAAGTAGCTTGAAACTTGCTCGCTAACAACTTCCGGTATCATGTCTGGCTC
CGAAGGCCTGGATGAGCTCATTTTTGCCCAGAAAGACAAGTTCTTCAAAGATGTGGCAGC
TGCCGATGTCCAGAGGCTGGGGGGCTCCGTGGAACTGGTGGATATTGGGAAGCTTCTGAT
CTCTCCTCTCTTCTCCGGCCATGCGGACACGCTCTGGATGGCCGGAGAAGAGAGGAGAGA
TCAGAAGGATGATGGAGGTGGCAGCTGCCGATGTCCAGAGGCTGGGGGGCTCCTTTGGAT
CGTGAAAAGGTCGGTGGGAGGGTTCAAGATCAACCT
>NODE_1372_length_395_cov_4647.369318_g1260_i0
GCCTATAGTCTGATTAACTAACAATGGTTATCCGAGTTGTTATACGCGTATGCCTGGAGA
ATTGGAATTCTTGTTACTCATACTAACAGTGTTGCATCTATAAAGTTATAGATTAACCCA
ATTTTAAGTTTAGGAAGTTGGTGTAAATTATGGAATTAATTGAAATTTTATGTTGAGCTT
TAACGCTTTCTTTATTTGTGTCTGCTTTTAGTCCTACTATGTTTTTAAGCTGTTTTGTTT
ATTATTCAATATTAAAGGTTTTTTGCGTTCCAGATGAGCTGTCCCTCTTTTGTCTATAAT
CTAAACTTACTTTTTGATTTTGCCCATGTACTCTGCGTTGATACCACTGCTTCCCATGTA
CTCTGCGTTGATACCACTGCTTCCCATGTACTCTG
>NODE_1373_length_395_cov_2169.011364_g1261_i0
CTTCTGTAGTGGTGTAATCCCAATCGGGGCGTTCAAGGGGAAAAGCAGCATTGACTTCAT
TAGGCAACTGAGTGGGGCGTCCATCATTGCCCCGGACTGCCTTTCTAGCCTCTAGGAGCA
CCCGCTGCTTTTCTTCTCCGGTCAGCAGGGTCCCCAACAACTGCTGACAGTCGTCCCAGG
TGGGCTGGTGGGTGATGAGGACGGACTCAATCAAGGCCGTCAATTTACCTGGATCTTCAG
AAAAGGAAGGGTTATTATTTTTCCAATTGTATAAATCCGAAGAGGAAAACGGCCAATACT
GAAGCTGGCCATCTCCCCCCATGCGGAGTGGAAATGCCTGGGAGGTGGTGGAGTCCACTG
CGGGAGGGTCTCTCCTTCCCCGCAGTCGAGACACC
>NODE_1374_length_395_cov_1693.931818_g1262_i0
CTCTCTCTCTCTCTCTCTCTCTCTCTCTCTCTCTCTCTCTCTCCTCACTATAAAGAACTC
AAGAAGGTGGACTCCAGAAAATCAAACAACCCCATTAAAAAATGGGGCTCAGAGCTGAAC
AAAGAATTCTCACCTGAGGAATACCGAATGGCAGAGAAGCACCTGAAAAAATGTTCAACA
TCCTTAATCATCAGGGAAATGCAAATCAAAACAACCCTGAGATTCCACCTCACACCAGTC
AGAATGGCTAAGATCAAAAATTCAGGTGACAGCAGATGCTGGCGTGGATGTGGAGAAAGA
GGAACACTCCTCCATTGTTGGTGGGATTGCAGGCTTGTACAACCACTCTGGAAATCAGTC
TGGCGGTTCCTCAGAAAATTGGACATAGTACTACC
>NODE_1378_length_395_cov_20.556818_g1266_i0
TTTTTTTTTTTTTTTTTTTTTTTTTTTTGAGCTGGGCGCAGTGGTGCATGCCTTTAATCC
CACCACCCAGGTAACAGAGGTGGGTGGATCTCTTGAGTTGCAGGTCTAGCCAGGGCTCCA
GGGCTACACAGTAAGATCCTGTCTCAAAAAAGGAGAGGAGGAAGACTCAAGGCCAGCCTG
GCCTCCATGTAGCCCAGGTTGGCCTCCATGTAGCCCAGGCTGGCCTTGAGTCTTGCTCCT
CTCCTTTTTTGAGACAGGATCTTACTGTGTAGCCCTGGAGCCCTGGCTAGACCTGCAACT
CAAGAGATCCACCCACCTCTGTTACCTGGGTGGTGGGATTAAAGGCATGCACCACTGCGC
CCAGCTCAAAAAAAAAAAAAAAAAAAAAAAAAAAA
>NODE_1379_length_395_cov_18.224432_g1267_i0
TTATTTCCGGCCCTTGATCCTGCTCGGATGCTGGTGGAGGCCCTTAGCTCCGCCCGCCAG
GCTCTGTGCCGCCTCCCCGCAGGCGCAGATTCATGAACACGGTGCTCAGGGGCTTGAGGC
CGTACTCCCCCAGCGGGAGCTGGTCCTCCAGGGGCTTCCCCTCGAAGGTCAGCCAGAACA
GGTCGTCCTGCACACCCTCCAGCCCGCTCACTTGCTGCTTCAGGTGGGCCACGGTCTGCG
TCAGCCGCACCTCGTAGGTGCTGCTGCGGCCCTTGTTATTCCTCACCAGGATGTTCAGAG
GTTCGTCGCATTTGTCCACCACCAGCAGGACCGTGCTGCCGGGGCCCAGGCCCTGGCTGG
CAAGGGGGACCCTGTCCTGCAGCGCCACACCGCTC
>NODE_1380_length_395_cov_9.829545_g1268_i0
ACTGCCGATCTGTTGTGAGTAGCTGCCGAGCCACCGTGCTTTTTTTTTTTTTTTTTTTTT
TTTTTTTTTTCAAGTTTCAACCTTTATTTTTGTATCAAGTTTCTCAAACTTTGAACCTAA
CACATAGCACAATATTAAATGTCAGCAAACCTCTCTCTTCTCTGATTTAAGCAACCTGGA
GTGCAAAACCTGTGCCTCAGCCTCCCACCAATCTGTCCCAAGAACATGAACATATGTCCA
AAATACACAGTGGAGGCTGATGTGGAGACTGGTAAGACAGCCAAGGCCTCGTTGCTCTGT
CCGCCCTTCCTGTCCACCTTCTTCTTCTGCTTCTTGTCTGCTTTACTTGGCTGTGAGTTC
TCGGTGCTGTACCCGGGAGGCTTCTACCCTCTGTT
>NODE_1383_length_395_cov_3.519886_g1271_i0
TGCAATCTCGGCTCACTGCAAGCTCTGCCTCCCGGGTTCACGCCATTCTCCTGCCTCAGC
CTCCCTAGTAGCTGGGACTACAGACGCCCGCCACCACGCCCGGGTAATTTTTTGTATTTT
TTTTAGTAGAGACGGGGTTTCACCGTGTTGGCCAGGATGGTCTCGATCTCCTGACCTCGT
GATCCGCCCGCCTCGGCCTCCCAAAGTGCTGGGATTACAGGCGTGAGCCACCACGCCTGG
CCAATTTCTTATATTTTAAATCAAACAAAGAAAATAATACTGAGCTATTTTAATGTCCAA
ATCTAGAAATAAAACAGAAAATGTTTCTTTAGATATTTGTCATATATATCACACACACAA
TTTGTGAAGTTACAACACATGTGGTGCTTTTATGC
>NODE_1386_length_394_cov_4609.786325_g1274_i0
AAGCAGTGGTATCAACGCAGAGTACATGGGCTGTAAACATTCTCAAAATGAAATTGTGTC
TTTAGACTGAGTTGGGGAGAGGTATGCCTTGTTTTAAATAATTTAGTTTGAATGTCATTT
TCACTTCCTGGTCTGATTATCTCAGCTTCAGTTGGGGTTGGCTTCCATGGGGTTCATGGG
CTGATTTTGTCAGGCAGCTGGAGGTGACCTACACTGACAGGATTCAGTGACTTTCTCCTC
CGCGAAAAGCCCCTGTCAGCTACATAAGGATGGGAGGTTTTCCGCACACTGTCAAGCAAT
TGCAGACCCTGACAAAATCAGCCCATGTACTCTGCGTTGATACCACTGCTTCCCATGTAC
TCTGCGTTGATACCACTGCTTCCCATGTACTCTG
>NODE_1387_length_394_cov_1186.333333_g1275_i0
TTTGGTTTCGGGGTTTCTAGCTGTAATTCTTTTAGTTAGAAGTTTTCTAGTTAGTTCATT
ATGCAAAAGGTACAAGGTTTAATCTTTGCTTGTTCTTACTTTTAATTAGTCTTTCATCTT
TCCCTTGCGGTACTAGTTCTATAGCTCCTAGATGTACGAATTTCTTTCTCCAATACTTTT
AGTAGGATAAATGTTTTGATTTATATAATAGTATAATTATATTTGTGTAGGGCTAGGGCT
AGGATTAGTCCCATGTACTCTTGCGTTGATACCACCCCATGTACTCTGCGTTGATACCAC
TGCTTTGTTCCAAAAAAAAAAAAAAAAAAAAAAAAAAAAAAAAAAGCGGTTGGGGTCGAC
GTCGACGCCGATAGATCGGAAGAGCGTCGTGTAG
>NODE_1388_length_394_cov_650.276353_g1276_i0
TTTAGGTCCTAACAATGAATTTTCACATATAAGTTGGATTTTAATTCTATTTATTTATTT
ATAGTTGACACGTTTTACGCCGAAGATAATTAGTTTGGGTTAATCGTATGACCGCGGAGG
CTGGCACGAAATTTACCAACCCTAAGAGGTATAACTTAGTCAAACTTTCGTTTATTGCTT
AATATTTATCACTGCTGAGTCCCGTGGGGGTGTGGCTAGGCAAGGTGTCTTAAGCTATTT
TAATGTGCTTGATACCCTCTCCTTAAATTTTAAGTAAATGTTTAAGGGATTTTACACCGG
TCTATGGAGGTTTGCATGTGTAATTTTACCTCTAATTAATTATAAGGCCACGACCAAACC
TTTGCCCATGTACTCTGCGTTGATACCACTGCTT
>NODE_1389_length_394_cov_270.945869_g1277_i0
CAGGTGTCCTAAGGCGAGCTCAGGGAGGACAGAAACCTCCCGTGGAGCAGAAGGGCAAAA
GCTCGCTTGATCTTGATTTTCAGTACGAATACAGACCGTGGCGCAATGAAGGTGAAGGGC
CCCGCCCGGGGGCCCGAGGTGGGATCCCGAGGCCTCTCCAGTCCGCCGAGGGCGCACCAC
CGGCCCGTCTCGCCCGCCGCGCCGGGGAGGTGGAGCACGAGCGTACGCGTTAGGACCCGA
AAGATGGTGAACTATGCCTGGGCAGGGCGAAGCCAGAGGAAACTCTGGTGGAGGTCCGTA
GCGGTCCTGACGTGCAAAAAAAAAAAAAAAAAAAAAAAAAAAAAAAATCCCGGTGGAAGC
CTAACGCAGCTCAGATCGGAAGAGCGTCGTGTAG
>NODE_1391_length_394_cov_28.524217_g1279_i0
CCCCAAAGTTTTTTTTTTTTTTTTTTTTTTTTTTTTTTTTGCAACTTACAACGGAAACAC
CTTTATTGACAGTTTAGGACAGTTAGAGCACACACAAAGACAAAGATGAGACCACAGAAG
TATAGAATGGCAGCACATGAGTTAATATTCCTCACCCTCATCGTCTCCTTCAGCACTATC
TGCCCTAGAGAAGGATTATGAGGAGGTTGGGGCAGATAGTGCTGAAGGAGACGATGAGGG
TGAGGAATATTAACTCATGTGCTGCCATTCTATACTTCTGTGGTCTCATCTTTGTCTTTG
TGTGTGCTCTAACTGTCCTAAACTGTCAATAAAGGTGTTTCCGTTGTAAGTTGCAAAAAA
AAAAAAAAAAAAAAAAAAAAAAAAAACTTTGGGG
>NODE_1393_length_394_cov_16.854701_g1281_i0
AGCAGTGGTATCAACGCAGAGTACATGGGAAAACACACACACACACACACACACACACCG
CAGGCTGGAATGAATGGCAATCTGTGCATTGCATAGAAGGAAATCTGAAGTCTTTAAGAG
CTAATCCCCGTGGCTTACCTTGAGAAAATGGTTTATCCATGCCGAGAATAGCAGGAGAAC
TAATGCTCGATCTGGCTCAAAGGATCTCTTCTCTTGAGTCTTTAGGTTTCTCCACCTCTC
TTCGGAAAGTCTGAATGAAAACTCCGTATAGATTTTACATGCAGAGCTGAATCTTGATGC
ACGTATTCCCCAAAGAAAGCTCAGCAGGGTAAGTTCACCTCCTCCTCTTCTTTCTCCTCC
TCCTCCCCATGTACTCTGCGTTGATACCACTGCT
>NODE_1394_length_394_cov_11.663818_g1282_i0
TGGCAGCAGCGTCGTCATAGGTAATATTGGTGCCCTGATGGGCTACGCCACCCACAAGTA
TCTCGATAGTGAGGAGGATGAGGAGTAGCCAGCAGCTCCCAGAACCTCTTCTTCCTTCTT
GGCCTAACTCTTCCAGTTAGGATCTAGAACTTTGCCTTTTTTTTTTTTTTTTTGAGATGG
GTTCTCACTATATTGTCCAGGCTAGAGTGCAGTGGCTATTCACAGATGCGAACATAGTAC
ACTGCAGCCTCCAACTCCTAGCCTCAAGTGATCCTCCTGTCTCAACCTCCCAAGTAGGAT
TACAAGCATGCGCCGACGATGCCCAGAATCCAGAACTTTGTCTATCACTCTCCCCAACAA
CCTAGATGTGAAAACAGAATAAACTTCACCCAGA
>NODE_1395_length_394_cov_6.327635_g1283_i0
GCCAAATTATTTGAACCAGAAAAAAAAAATCTTGCCATCATATAATAGTCAAAACACCAA
ATGCACAAAACAAAGAAAGAATATTAAAAGCAGTAAGGGAAAATGGTCAAGTAATATATA
AAGCAAGATCTATCAGGATTACACATAACTTTTCCCTTAGACTAAGAAAGCCAGAAAATC
TAGGGCAGATGTCATACAGAATGTAAGAGAGCAGAAATGCCAGCCAAGACTACTATATGA
AGCAAAACTCTTTTAACATAGCTTGAGACAACAAGGTATTCTGTGACAAAACAATATTTA
CACAATATCTTCCAATGCATCCAGCACATCAAACGATAATAAAGGGACAATTTCAATATA
AAGAGGGAAATTACACTCGAGAAAAAAGAAGAAA
>NODE_1397_length_394_cov_2.168091_g1285_i0
AAGCAGTGGTATCAACGCAGAGTACATGGGCTCATAGAACCCGAGTTCAGCTCCCAGCAT
TCACACTGGGCCACTCACAGTGGCTATGACACAGCTCCAGATCCCACTACAGATGGTTAT
GAGCCATCATGTGGTTGCTGGGATTAAAGGCATGTGCCACCACACCCAGCGGATGTATCG
TTTCTTAGTACATTGTGGTTTCACACTTGGTATCTGAGGTCCTGTTGTGCAAATGTTCTG
CCCTTCTGAACACCAACTCCACAAGACAGTATTGACCTGTCTTTAGATAAGGGTGGTGAG
AACTGATTTTCAGTTTTTATGACTTTCTGAAGGTCAAAGGACCCCCCCAAGTACAGAAGC
TCTTTCCATGTACTCTGCGTTGATACCACTGCTT
>NODE_1398_length_393_cov_5311.548571_g1286_i0
AAGCAGTGGTATCAACGCAGAGTACATGGGGGGGCAGTGGCTGACTGCTTTCCCTTGTGC
TCTTGGTTCCCAGAGCTATAAAGAAGGAGGCAGGAGCAGTGCTCCAAGCATGGCTCCCTG
CTGTGCCTGTTTATTTCCTGGTTTCTGCTGACGCTGGGCTGGGCGGGTCCTCACCTGTAC
CCTCTAGGCGCTCAGAAACAAAAGCCTGGGGAGGGCTGGACCAGGATTCAGGAGCACAGG
CGGTGTGGCTTCTGGCTGTGTACACAGGGTGCTTTATTCTCCACAGAGTGATACATGCCC
CATGTACTCTGCGTTGATACCCCATGTACTCTGCGTTGATACCACTGCTTCCCATGTACT
CTGCGTTGATACCACTGCTTCCCATGTACTCTG
>NODE_1399_length_393_cov_4820.214286_g1287_i0
AACACTGCTAAAGAGTTACAAGTCCTTAAAGAAAAACAGGAAAACACAATCAAACAGGTA
GAAGTCCTTATAGAAAAACAGGAAAACACATCCAAACAGGTGATGGAAATGAACAAAACC
ATACTAGACCTAAAAAGGGAAGTAGACACAATAAAGAAAACTCAAAGCGAGGCAACACTA
GAGATAGAAACCCTAGGAAAGAAATCTGGAACCATAGATTTGAGCATCAGCAACAGAATA
CAAGAGATGGAAGAGAGAATCTCAGGTGCAGAAGATTCCATAGAGAACATCGGCACAACA
ATCAAAGAAAATGGAAAATGCAAAAAGATCCTAACTCAAAACATCCAGGAAATCCAGGAC
ACAATGAGAAGACCAAACCTACGGATAATAGGA
>NODE_1400_length_393_cov_4698.617143_g1288_i0
CAGAGTACATGGGAAGCAGTGGTATCAACGCAGAGTACATGGGAAGCAGTGGTATCAACG
CAGAGTACATGGGACTGGAGAATTTAGCTGCTGTTTGTGCTTATCTGTGCAGGCGCTGAA
TAAAACGGGGCAGCTAAATTCTCCAGTTCCATGTGCCTCCTAATGTTTAAAAGAAAAAAA
GCAAAGTAACTTGTTAAAAATTGACTTGCAAAAAAGTAGAAACTGTTGGGTGGTGGTGTA
AAGAAATGGCATTTTCCCACCAAGGACAAGCCATCCAGTTGTCAGTCACACCGTATGAAG
CAGCAAAGGTGAAGGAGAGAAAAGGGTATGTGTACAAGAGTTGCTTTGCATGGTCTCATC
TGAGATGGTTGCATTCGAACTGTTGTAAGAATT
>NODE_1402_length_393_cov_20.960000_g1290_i0
CACATAAAAAAAAATTTTTTTTTTTTTTTTTTTTTTTTTTTTTGAGATTTACTTGTGATT
TTTTTTTTTTGTAACTTAATTACATGGTTCTCTAGTGTGAGCCTGTGAGGGTGAGTGTGA
AGGGGCCCTTCCCAGGCCTGCCTCTGGAGTGCGAAGACCTCAGGACAGAGAGGAGCCGCA
GCCTCCTGTTCTTCGTGAGTCAGACCATCCAGAGGCAGTGAGGGCTGTGTGTGCAAGGGG
GCATGGGAGGGGACAGGTCTGGAGAAGAAGATGAAGCAGAGATGAGGTCAGAGGAGAGCC
AACTGGGAGGGTCAGGAGCCTAAGTGATTCTCTGGCTGGTCCAGTTCCGAGCATCTGTCA
TCCTGTCTAGTAGAAAACATATTTGTGAACTCC
>NODE_1404_length_393_cov_12.280000_g1292_i0
GAACATATCTACCACCAACTAGAGCCCCTCTACCTGAACCTCCGTGCCTCACTGAGCATG
CTGAAGCGGCCAGTATATAAGTGGACAGCCTGGGTTCCCTGACGGAGCCACGTAGGCTCT
GCCCACAGGAAAGAGCATTAATCCGTGACCACACAGTGGGTTCACTGCTACTGCCCACCT
CCTCATCCCGGAACACATCCCCTCAGCCTCAGCCATCCTTTGGAAGGCCTATTTGGATTT
TAGGGGGTGTCACTTGAAGTAACTTTTTATCTACATATTTATGTAGTAAATTTGGAAAAT
CTGAATAAAAAGCCCATGGTAGCAAAAAAAAAAAAAAAAAAAAAAAAAAAAAAAAACTAC
TGAAAAAAATAACGGTCATTTTTTGTGTTGATG
>NODE_1405_length_393_cov_9.617143_g1293_i0
AAGCAGTGGTATCAACGCAGAGTACATGGGCTCGCCGGTGTCGCGCTTCTCTTTCCGCCA
ACCCCCACGCCAACCCACCACCCTGTGCTCCGCGCCCGGTGCGGTCGACGTTCCGGCTCT
CCCGATGCCGAGGGGTTCGGGATTTGTGCCGGGGACGGAGGGGAGAGCGGGTAAGAGAGG
TGTCGGAGAGCTGTCCCGGGGCGACGCTCGGGTTGGCTTTGCCGCGTGCGTGTGCTCGCG
GACGGGTTTTGTCGGACCCCGACGGGGTCGGTCCGGCCGCATGCACTCTCCCGTTCCGCG
CGAGCGCCCGCCCGGCTCACCCCCGGTTTGTCCTCCCGCGAGGCTCTCCGCCGCCGCCGC
CTCCCCCATGTACTCTGCGTTGATACCACTGCT
>NODE_1406_length_393_cov_9.562857_g1294_i0
AGCAGTGGTATCAACGCAGAGTACATGGGCTCTTGTAGATAGTGGGGGTGAATTCAGTGT
GAGCTGTGCTAGAACTGGCTGCCCCACAAGTGGCCCAGTCCTGGGGGCAAGGGAGAAAGG
GGATGAGAAGAGCCCCATTCTTCCTCAGTGCGGGGGGAGGGAAAACACCACCCCCTTCTC
CTGCTCTCCTTCCTGCATCTCAGAGGAGGGCAGGAGAAGGGGGTGGTGTTTTCCCTCCCC
CCGCACTGAGGAAGAATGGGGCTCTTCTCATCCCCTTTCTCCCTTGCCCCCAGGACTGGG
CCACTTGTGGGGCAGCCAGTTCTAGCACAGCTCACACTGAATTCACCCCCACTATCTACA
AGAGCCCATGTACTCTGCGTTGATACCACTGCT
>NODE_1407_length_393_cov_8.665714_g1295_i0
AGCTGGTTCTGGAAGTTTCCTGCAAGTTGTAATGGTACCCCAGGACCAGCTTGGGTAACA
ACAGTCCCTGTGGCTGTATCCCACTTGCTGTGGCCTGGAACTGAACACCTCAGTCAATAA
TGTGTACCTACCTCTCCCCATCTGTGAACCCGCAGCTTCTAAACTACCGCTGTGCCCCTT
AACAATGACCACATTGGGAGTGAAGGCTCAGGATTTAGACTATGGAATGGAGGGAATGGC
AAGGTGCTCTGGCTATCCCAGGCTCCCCTGGTGCTTGGAGCAGTTTAATCTTCTAAGGTA
GAGCCGCCATGGCAGTGCTATTAAAGCCTCTCATATCTTTGAAAACCTCGAAAAAAAAAA
AAAAAAAAAAAAAAAAAAAAGTTTTTGGTAACT
>NODE_1408_length_393_cov_2.451429_g1296_i0
AAGCAGTGGTATCAACGCAGAGTACATGGGGTCGTCTTGTTATATGTAATTTATCGCCAT
ATAAAGAAACAGTATATGCCTGAGTAAGCAGAGGACCCGCTGCTTCTGTGCCTCCTCCCT
GGACAACAGGTATCCCAGTCACTGAAAGCTGAGACTTTCTTTTTTTTTCATCAATGGCTG
TGTCTTTCCTTGTTGCAATGAATAAATCTGCCATTGTCAAATATATAGTCTATTCATACA
TTCAAGGTCTGGCTACCTTGTACAGTTCATTTAAATGTGATTTTTAAAACTGTTGGCATT
AAGAACTTTAAATAAAGCTAAATACACTCTCATTGGGCATGTCAGACCTCAAGTAAGAGG
GTAGCCCATGTACTCTGCGTTGATACCACTGCT
>NODE_1409_length_393_cov_2.262857_g1297_i0
AAGCAGTGGTATCAACGCAGAGTACATGGGCTTAAAGGGCGGCTCCACCTTCCGCTTCTC
CTTTGTGAATCCCAAGTTTGAGCAATTCCTGGACATTTAATTAAGCTCCCAGACCTGCTT
TAAACGCCCTGGCAGAGTAGGCCCGTCTGCCCTGGTTTGCACCGCATTGCCCGTGGAGAA
CAGTGGGTGACTGGCTGATTTCTGCTGCCACCCCCTCCTCCTTGGAGAGTCCGGCTCCTG
CTGGCTGGGCTCACAGTACTTCCTCTGTGAACTGTTTGTGAATTTGCCTTCCCTTTGCCA
TCAGAGGGAAACTGTAAATCCTGTGTTTCATTACTTGAATGTAGTTATTGAAATATGTAT
TATATATATGCACATATATATAATAGGCTGTAT
>NODE_1410_length_393_cov_1.848571_g1298_i0
TAGTCTCGGGTGAATTAGGCAGGACCTGGATCCAAGGGAGACCTGGAGCACAACCGACGC
GGATTCTGGGTTGGCTGGTGCAGCAACCCGGCTTGGAGTGGATGGGATGAGTGGGCAAGA
CAGGTGCCACTGTCCCCCTACGCCAAGGGGGACATCTCCAGGCACTTCTGCGTCTTGCAC
CTCCCTTGGACTATAACTGGACTTCCCCCAGAATGTGCCTGAAGCCCAGAGTGCCCTCAA
TTTCCCCTCAACCCAGGCCCATTTCTCTTCTCTTCCCCACTAGAGGGAGATAATTTCTGG
ACTAGAGACCTCCCTCACCTCACGCCTCGTCAAGCAGCTTCCTCCCTTGCATTCTTCGAC
TTCTTCCTCCCTGCCTCTCCATCCAGCTTCATT
>NODE_1411_length_392_cov_5318.638968_g1299_i0
TTTTTTTTTTTTTTTTTTTTTTTAATTTCTCAGTTGCTTTATTGAGTAGCGAGATGTGGC
TTCACCTCCCACAGGACATGTGTCCTCAAGCTGGTACAAGAAGTGCCTGGGGACAGAGTG
ACAGACAGGTGGTGGGGCAGGACAGGTGTCTGCTGCTGTGATGGGCTGAGGGCACCAGGG
ACAGCTCAGCTCTCCAGAGGTTTGGGCTGCACCTGCTCCTGAGCCTGCTCCTGAGCCTGC
TGAAACCTGGTGCGTCCTGAAGGAGCTGGCAGCTTCGGGAAAACCCATCCTGTAGAGGGT
GACAACCACAGCTCCTCCCCCCATGTACTCTGCGTTGATACCACTGCTTCCCATGTACTC
TGCGTTGATACCACTGCTTCCCATGTACTCTG
>NODE_1413_length_392_cov_5009.661891_g1301_i0
ACACGACGCTCTTCCGATCTCGGAATTTCCGACATGCTGGCGAGCAATTTTTTTTTTTTT
TTTTTTTTTTTTTTTTTAAAGGTTTTAAAATTGCATTTATTTTGATAAGTGTGTACTGTA
GCCACTTAATTCTGTACTCCATTCTTGCTTAGTCGTATTAGCCATAAAAGAGGTCAGGTT
CATAGGACTTAGTTTCTCTATGAAACCATCATTGATTATGGAAATACTGTCTTAAGCAGT
ACGCAGATTAACACCACGCTTTCCTTCCATTACATCTCTCAAGATAGTCCCTCAGAGCTC
AGCAGAACAGTACAGCATTCCCATGTACTCTGCGTTGATACCACTGCTTCCCATGTACTC
TGCGTTGATACCACTGCTTCCCATGTACTCTG
>NODE_1414_length_392_cov_536.627507_g1302_i0
AAATAATAATGTAATGGTAGCTGTTGGTGGGCTAATATTTATTAATACTAGAGTAGCTCC
TCCGATTAGGTGTATTAATAAGTGTCCTGCAGTAATGTTAGCTGTAAGCCGGACTGCTAA
TGCCATTGGTTGAATAAATAGGCTAATTGTTTCAATAATAATAAGTATTGGAATTAGTGA
AATTGGAGTTCCTTGTGGAAGGAACTCCAATTTCACTAATTCCAATACTTATTATTATTG
AAACAATTAGCCTATTTATTCAACCAATGGCATTAGCAGTCCGGCTTACAGCTAACATTA
CTGCAGGACACTTATTAATACACCTAATCGGAGGAGCTACTCTAGTATTAATAAATATTA
GCCCACCAACAGCTACCATTACATTATTATTT
>NODE_1415_length_392_cov_68.564470_g1303_i0
AAAATTTATAGGCTCCAATATTTGATGATATGGGAGCAAGAAGAAACCAAGTCAAAGAGC
AATATCCATTTAAAATAAATCAAAAAGCCCAACTAGAAAGATTTCACCGTTCTCTAATTA
AATGGATCCATCCCATCTCAGTTGCCAAAGATTTGAAAAATCTCAGGCTGAAGCAGTGGT
ATCAACGCAGAGTACATGGGGCTCAACTCAGCACACACTCCTCAGCCTGAGATTTTTCAA
ATCTTTGGCAACTGAGATGGGATGGATCCATTTAATTAGAGAACGGTGAAATCTTTCTAG
TTGGGCTTTTTGATTTATTTTAAATGGATATTGCTCTTTGACTTGGTTTCTTCTTGCTCC
CATATCATCAAATATTGGAGCCTATAAATTTT
>NODE_1416_length_392_cov_45.888252_g1304_i0
CCCCAAAAAATTTTTTTTTTTTTTTTTTTTTTTTTTTTTTTTCAAATCAAATGATAGATT
TATTATCTGTCTCTGTTACACAGTAAGTGAAAATAGCTCAATTTAGGACATTCTAAAACT
TGCCTGGATTTCCCACATACTGAGAGACCAACCAGTGTCAGCTGCATGGGCTGACAGCCT
GGACTGGCCCTCACGTCTAGATTTCTTCCACAGCTTTAAAGAATTTCTTGTTGTGTCCTT
CAAAGCATCTTCCTCTTTTCAAACTCCTTATAAATGGTAGTTCCCAGCTGTGCTGGGGTG
GTTGTCAGCATGTCCCCCGCACAGCTGGGAACTACCATTTATAAGGAGTTTGAAAGGAGG
AGAAATGCATTTGTAGATCATTTCTAGGCAAA
>NODE_1419_length_392_cov_20.432665_g1307_i0
CAGCAGACAAGATTAACAGAGATTAAAACTGTATTCATTGTGCTGTCACTAGGGCCAGGG
TACAGCTGTGACTACATACAATGAATACAGTTTTAATCTCTGTTAATCTTGTCTGCTGTA
AGAAGAGTGCTTCTGGGTTTGCATCTCTGTCTATCCTCCAGTTAGCAGAAGTGTGTGAAG
AACACAAGAATTATTTTAATGTTACCGAATTGCAAACATAAACATGTAGTAGTTAGATCC
TCAGCACAATCACACTTACAAGTTTCTGTACACCTTGGCGATTGAGCATGACCACTGATA
TGTAATAAAAAGCATTGATCATAAAAAAAAAAAAAAAAAAAAAAAAAACGCGGTGCAAGG
TAACAGCTGGACGGATAGATCGGAAGAGCGTC
>NODE_1424_length_391_cov_83.310345_g1312_i0
CGACTTATAATCCTATTTTTTTTTTTTTTTTTTTTTTTTTTTTTTCTTTATACGAAGGGC
TGTTTATCTCTTTAACTCAGCAAAACTGGAATCCACAATCTGCAAAAGCCCGCAGTGCCC
AGGAACTTTTTAGCTTGTTTTGCACTGGTCGGTGGAGGAGTATGAAACACAGTCTCTTTT
TCTAGCTGCTTCAACAGGTAGGCCACCGGACTCTTCTAAGGACTCAGCTTCTGTATTAGC
ACCCCTTTTGTTATCTCTTAAACACATTGATCTTTAGCCAAAAGCTTTCGTTTGTTGCCA
GGTACTATCTAAGTTTTCTAATTTTCCTGACTTTTGTGACCAGCATTTTATTTTTCTTAT
CCCCATGTACTCTGCGTTGATACCACTGCTT
>NODE_1425_length_391_cov_67.666667_g1313_i0
TTTTTTTTTTTTTTTTTTTCTGTGTCTAGGTATTTATTTACTCAATGCTTTCAGGTTTGG
CCTCAGTGGCTCAGCAAAGGGGGAGGGACAGGGAAGGGACACACAGGGCATCTTCCAATC
ACTGTAACTTCTGGGAGGGAGCAGGTCTTGATGCCTTCAGTGCCAGGCTGCCCGTGGCCT
CTGCTCCATCTCTGTTGGAGCCAACCAAAGCTTCCTTCACCTCCTCTATCTTCGGCAGCC
TTCTTCTTCTGAAGCTGCTGTTCTGAGGTTCCTGGGCTCTGCTCCATCCAGTATCCCATG
GGTGTCAACACCTTTCTCTTCATATACCTTCCAGTTAGACTGTCCAGTGGGTTGGAAAAA
AAAAAAAAAAAAAAAAAAAAGCGCGGGGGTG
>NODE_1426_length_391_cov_16.425287_g1314_i0
TTTTTTTTTTTTTTAATGGTTAAGCAGTTTATTATGAGACGAACACACATTCCCATCCAG
GCTAGTTTTGCTCTTAACTGAACCCCATGTCAATCACCTTGTGCTGTGTTCTTATTCTCC
TCAGCATTTGTGATTGGAGTTTGTTTTAAATTATTCAAAGACTAAGTTGAGTTTTGAGAG
GCAGTGGGAGACATCAGGAAAGGAATGGACATGGAAGGTGTTGAGAAGAGTGAATTCTGG
AGTGTGATTTCTGGTACATGGAAGTCTGGCAGAGTCAGTCTTGCAAGAGGAATGTTCACT
ACATCCAGGTCCTTCAGCAGAGACACCTCTCGAATAGCAGTGCAGGGCGCCCCTTCCTCT
GTACTCCTCTCATGGTGTAGGGTCTCTCCAA
>NODE_1430_length_390_cov_5498.680115_g1318_i0
CAGAGTACATGGGAAGCAGTGGTATCAACGCAGAGTACATGGGAAGCAGTGGTATCAACG
CAGAGTACATGGGGGAAGGTGGCACCACCCTGAGTTGCTGGCAGTGAGTCTGTTCCAAGT
TCCAGTGAGGGAGGCATCCACCCACTTGGGGCTTCTGTCCAAGGTAAGGAGCACCTGTGA
GTCTAACTGCCAGGCTCTGATGGGGGTCTCGTCTCTGTGGGACTAGAAAGTCCCAACAAT
CTGACCAAGGTAATAAGAGTCAGACAAGAAAAAGAGTTAAAGAAACATGAGGCTGACAAA
GACAGAGACCAGAGTCAGAATCAGAGCTGTGCTGTGAGACAAAAAAAATAAGAAAAATGA
AATGTTGGCCACAAAAGTCAGGAAAATTAA
>NODE_1431_length_390_cov_5342.795389_g1319_i0
CTTGTTTTGTGTGCTTCCATTAGTTAATTCCTCTTAAAGACACAAGAGCGATTGGATGGA
AGCACACAAAACAAGATTTATAACCACAAATAACTGCACTTGAACGTGATTACAATTTTA
GGACAGACACATGAATGCTTTAATACCAAACTTAAAAAAGTTATTATGATAGACCAGCGA
GGACGGTGGGGGCTCGATGCAGGGCTGCTGATGGGCAGGATGGAGAGTGTGTTCAATCAC
GCCATCAGCACCTGCAGGCCTTTGATCATGGCAATCACCTCCACCAGGGCAAACTCCCAT
GTACTCTGCGTTGATACCCCATGTACTCTGCGTTGATACCACTGCTTCCCATGTACTCTG
CGTTGATACCACTGCTTCCCATGTACTCTG
>NODE_1432_length_390_cov_4827.397695_g1320_i0
CAGAGTACATGGGAAGCAGTGGTATCAACGCAGAGTACATGGGAAGCAGTGGTATCAACG
CAGAGTACATGGGGTGCGCATTGCATTGGAGTGACTGAACAACAAGGCTGTCACCAAATC
CCACACATTTTATTAAGAAATGTTTCCTAAGGGAGCATTTTTGGACTGTGTTTTAAAACC
TAGTGAACCATGACTCGGAGCCAGCAGAGTGGGCTGTGTCTGTGGACTTGAGCACACCAT
CAACATTGCTGTTCAGGAAATGATAATTTACGTCCATTCCAAGTTGTAAATGCTAGTCTT
TTATTTTTTTTTTTCCAATAAAAAGACCATTAACTTAAAAAAAAAAAAAAAAAAAAAAAA
AGGCACTGTACTGAGCAAGCGATTGAGTCA
>NODE_1433_length_390_cov_1258.265130_g1321_i0
AGCAGTGGTATCAACGCAGAGTACATGGGGCCAGTCATTACTGATCTTCCTAGAAACAGC
ACTGCTTCCCCAAGATGTCACCTCAGAACCTCTCAAATTCCACAGAACTTTCAGGGCACA
GCAGACAGGGGACACTAGACCATGCGTGGCCTTGAAAGTTCTGTGGAATTTGAGAGGTTC
TTCTGCTCTTCCAGGAAGCTTTGACTCACAATTGCCTTGTATCTGTCCTTTCCTCTTGGC
TCAGCTTGTTCCCTGCTTAGGTAGTACACTTTCAAGAATCCCCCATGTACTCTGCGTTGA
TACCACTGCTTAGATCGGAAGAGCGTCGTGTAGGGAAAGAGTGTGTAACAGGAAGTGTAG
ATCTCGGTGGTCGCCGTATCATTAAAAAAG
>NODE_1434_length_390_cov_1224.792507_g1322_i0
TTTTTTTTTTTTTTTTTTTTTTTAATTTCTCAGTTGCTTTATTGAGTAGCGAGATGTGGC
TTCACCTCCCACAGGACATGTGTCCTCAAGCTGGTACAAGAAGTGCCTGGGGACAGAGTG
ACAGACAGGTGGTGGGGCAGGACAGGTGTCTGCTGCTGTGATGGGCTGAGGGCACCAGGG
ACAGCTCAGCTCTCCAGAGGTTTGGGCTGCACCTGGTGCCCTCAGCCCATCACAGCAGCA
GACACCTGTCCTGCCCCACCACCTGTCTGTCACTCTGTCCCCAGGCACTTCTTGTACCAG
CTTGAGGACACATGTCCTGTGGGAGGTGAAGCCACATCTCGCTACTCAATAAAGCAACTG
AGAAATTAAAAAAAAAAAAAAAAAAAAAAA
>NODE_1435_length_390_cov_268.443804_g1323_i0
TGTTTTGCGGGTCGAACAGTTGTCCCTAACCGAGTTTTTTTGTACACAAACATGCACTTT
TTTTTAAATAAATTTTTAAAATAAATGCGAAAATCGACCAATTATCCCTTTTCTTCTCTC
TCTTTTTTTAAAAATTTTTCTTTGTGTGTGTGTGTGTGTGTGTGTGTGTGTGTGTGCGTG
TGTGTGTGTGTGTGCGTGCACGCGTGCGCGCGCTCGTTTTATAAATACTTATAATAATAG
GTCGCCGGGTGGTGGTAGCTGTAATTCCAGCACTCCAGAGGCAGAGGCAGGCGGACTTCT
GAGTTCGAGGCCAGCCTGGTCTACAGAGGAACCCTGTCTCGAAAAATGAAAATAAATACA
TACATACATACATACATACATACATACATA
>NODE_1436_length_390_cov_245.616715_g1324_i0
GACAGAAAGCTTATTTTTATTTTAGAATTGAGCCCAAACTTATACCAAAAGGACTAAAGA
CAGATATGGAAAGAGCAGATTAAGGCTCTAATGTGGACTGTAGATAGAAAATGCTTTTTC
TAGGTGAGTCTTCACATTTTGTCCCTTGTCCATGATGCTCTTCAAGACAAATTCGGGATG
TTTTCAGAGTAGTGACGGCCTCTACAAGCATGAAAGGGAAGAGAAAAACTTAGAAGGGCT
TCCTCAGTTTCTTGGCAACATGAAAGTCCAGGTATTCGTTCAGGAATCTGCTTGCTGCCT
GTCCTCGCTGTCCTGGGGGTAGCAAGCAGATTCCTGAACGAATACCTGGAATTACATGTT
CCAAGTAAATGCCGTATGCCGTAATATGTT
>NODE_1437_length_390_cov_9.328530_g1325_i0
CTGTGGGCTGGAGGTGGGATACCCACTTAACAGCGTGCCCACACTAACATGCCATCTGCA
CACCTGGAGAAAGGACAGTGGGAAAGAGACACTGGTCCATCGAGCGTTGATGAAACTGAA
CCACGTGAAGACTGGGATGACGACATTAGTTCTGCTTCTTGGGAAATGCAGCCATAGCTA
ACAGATAGATGGCATAGGCTGTGCCACCAAGCGTCAGAGCCATTGTGGCTCTGTAGAGGA
GGGCATCAGATGCCCCGCCTTTCAGATGAACTGGCATCCCATTATCCTCCTGAAACAGCT
TTTGTTTCTCTGGAACCTTGTTTTCAAAATGCCTTCGTGAAGTGGTGCTGCTGGCCCTTC
GTCAGATTGCCCAGAGGACCATCAGCACCA
>NODE_1438_length_390_cov_4.288184_g1326_i0
GTACCCTCAAAAGTGGGAGTAAGAAAACGATAATATACTCCAGGTCTCTTGACTACTAAA
AGGAGTGTGGACTGATATCTACAGTGTGAAAGAATTTAGAAATGGCAATGTCCGTTTTTA
TCTTTTCTGTGACAAAACTTTGTTATTGAGGGGCTGGAGAGATGGCTCAGAACCCTTTGC
ACCCTCCCATCTGTCTCTAAGTCTGGGAGATCTGACTTCTTCTTCTGGCCATTCCAGGTA
CTGCAGCCATGTGGCATACACAAAACCTACTTTATATATTTTAAATGAGATATTTAGTTG
TTATTAGTGCCCCAAATTTTGAGACTCTCTTATAAACATCATCTGTCAATTAAATAATGT
GTATGACAAATGAGCTGAGGAAGAAAATAT
>NODE_1439_length_390_cov_3.951009_g1327_i0
AAGCAGTGGTATCAACGCAGAGTACATGGGGGTTGAAGGGTCTCTATGTGTATATGTGTA
TGTGTGTGCATATATATATATATATGTATATGTATATATATGCTAGAGATCTATATTTTT
ATGGAATTCTGTTAGAGTAAAAAAGAGAAAAGCAGATACTATTGGCTGGCCTTGGAGGTC
AATCTTGGCAGTGGGAAAGACAGCAAATGTGTGGACTGACTAAGCGTCCTCTCTTTGGAG
GCCCTAGGAGGCAGGCCCAGTGCCTGACAGTGACTTTGGAAATTGAATAAAAGACCCTTG
GAGGGGGACAAGACTGTCTGAAAAAAAAAAAAAAAAAAAAAAAAAAAAAAAATACGTTCA
CTGGTTTCTGCTGTTTTGAAGATCGGAATA
>NODE_1445_length_389_cov_86.390173_g1333_i0
TAGGGGGCAGGGATAGTAAAGCATTCAGGGAGTCTCTTTCCAGGCTGCCCTTTTCAGGCA
GAATCCACGCCTAATTCACCTACAACTGTGGTGACGAGGATCAGGGCGCACATGGGGATG
ACTGTCTTGCGGAGAGCATTGGGACCTGTGCACTGACACTGCCTCTCCTCTTACTGCATC
TTGTAAGTAACTGGCAGCTGGAGCTCAGGGATGCAGTAAGAGGAGAGGCAGTGTCAGTGC
ACAGGTCCCAATGCTCTCCGCAAGACAGTCATCCCCATGTGCGCCCTGATCCTCGTCACC
ACAGTTGTAGGTGAATTAGGCGTGGATTCTGCCTGAAAAGGGCAGCCTGGAAAGAGACTC
CCTGAATGCTTTACTATCCCTGCCCCCTA
>NODE_1447_length_389_cov_6.684971_g1335_i0
AGTCCCATAGTTTCTTTTATAACTCAATCATTACCCAGGGGGCCTCCACCCACTCCATCT
GTGAGGACACAGTACAAGGGTCACCTTCACTGTCCACCCACTCACCCTCAAGTGGGTGGA
CAGTGAAGATGGAGCTGGAGGAGGCCTTCCGCCTGGTCTGTCAGGGCAGGGACGAAGTGC
TCATCATTCATGTTTTCCCAAGCAACCCCAGGGACATGCACCCCACCCCAGCTCTGGATC
CAGCACCGTGTGTACCGGCTCCCACATACCCCCACAGAAAGCACTGTGACTGTAGTTCTG
TGGGGCTGGTGAACACACGGTGAAAGCCATTTTTAAAAAAAAAAACAAAAAAAAAAAAAA
AAAAAAAAACACCCCCCCCCCCCCCCCAA
>NODE_1450_length_389_cov_3.560694_g1338_i0
AAGCAGTGGTATCAACGCAGAGTACATGGGAAGTTGATAGTACAAGATTAAAGCAAAATA
TTCATTTTAACCTTTTTATTTTAAAATTAAGCTGTGTATGTATTTCATGTGAGTGTTGAG
CACTCTCACACACTCACTATCCTCTCGTTCCTCTCTCTCCTGTTAATGTCTTCTTCCTAA
CAAGCCCCTCCTACCAAACTATTCATATCCTTTTCTTTTGTATGTGGCTATTGCATTTAA
TTAGGGTTGCTTGACTGTGATCATAGGAGTGATATTTATAATCTCGTAAAGTATATTTAT
GCTAAGAAAAAAAATTGTCCCCACCCCTGTAAGGATCATCTCCTCTGAATTCTAAGCTGC
CCATGTACTCTGCGTTGATACCACTGCTT
>NODE_1451_length_388_cov_7824.913043_g1339_i0
CAGAGTACATGGGAAGCAGTGGTATCAACGCAGAGTACATGGGAAGCAGTGGTATCAACG
CAGAGTACATGGGGCCGGTAGTGGTGGCGCACGCCGGTAGGATTTGCTGACCTCAGAAGG
CAAGGAGATCAAAAACAAAAGCGAAATCTTGGCCCTACTGAAAGCTCTCTTCCTGCCCAA
GAGACTCAGTATAATTCACTGCCCCGGGCATCAGAGGGGCAATAGTGCTGAGGCTAGGGG
CAACCGAATGGCAGACCAGGCAGCCCGGGAGGCAGCCCTAAGAACTGATATAGAGACCTC
CACCCTTCTCTTAGAGACCTCCGCTCCGTACACCTCCAGCTTTTTCCACTACACCGAGAC
AGATAAAAGAGACCTGGACACTCTGGGA
>NODE_1454_length_388_cov_18.959420_g1342_i0
TTACAGATGGTTGTGAGCCACCATGTGGTTGCTGGGAATTGAATTCAGGACCTCTGGAAG
TGCAAGTCAGTGTTCTTAACGGCTGGGCCATCTCTCCAGTCCTTATTTTTGATTTTTAAA
GAGAATCTCCCTAGGTTGCCCAGGCTGACCTAGAACTCCCTCTGCAGGCCATGAGTTGCA
ATCCTCTTGCCTCGGTCTCCCAAGGAACTTCAGATTACATTACCTGCCTGTGCATCGCCA
GGTCTGCCTCCAGTTTGAAAATAATGAGACACCCTCTAGAGTACTCATTATTATTCAAAG
ATTCTGGGGGCAGGAGATCCCAACTACAATTCAAGGCCCAGGATAGCATTATACAGCATT
TGTGCTTTCTTAATTCCCCCCAAGGAAA
>NODE_1457_length_388_cov_4.495652_g1345_i0
AACAAGCTTGGCTGAGCAGAGGGAACTAGGGGTCGGCAGAAAGGATTATGGGTGGAAAAC
ATTGGCTCTTCCTTGGGGAGTGATGCTGGGGAAAGGGAAGAGAGTGGCTCAGCCTGCAGG
TAAATAGGCTAGAAAAGCCAAGGCCAAAGGCTGGAGGGGAGAGGACAGTCAGCATGTCCA
GCCTGGGGTCTGGGTGTAGGGTTATCCCTTCTCCCTGTGCCTTCCCATCTCGTCCATGAG
CCTAGGTCTTGGAGCCTTGTGTTGGAGGCTGCTGTGATGTCAGGAACGGGGATCTGTCTA
GCTTTTGGCCACTTCCTGGGACCTCACGCCCCTGTTGACAGATGGAGATTGGGCAGCAGG
GCCTTGCTGCATTGTTATCTGCTGTTCC
>NODE_1459_length_387_cov_4819.773256_g1347_i0
CAGGTGTCCTAAGGCGAGCTCAGGGAGGACAGAAACCTCCCGTGGAGCAGAAGGGCAAAA
GCTCGCTTGATCTTGATTTTCAGTACGAATACAGACCGTGAAAGCGGGGCCTCACGATCC
TTCTGACCTTTTGGGTTTTAAGCAGGAGGTGTCAGAAAAGTTACCACAGGGAATGACTCT
CTTAAGGTAGCCAAATGCCTCGTCATCTAATTAGTGACGCGCATGAATGGATGAACGAGA
TTCCCACTGTCCCGTGCCTTGGAAAGCGTCGCGGTTCCGGCGGCGTCCGGTGAGCTCTCG
CAGGCCCTTGAAAATCCGGGGGAGAGGGTGTAAATCTCGCGCCAAGCGTCCGTCCCGCGC
GTGCGGGCGGGCGCGACCCGCTCCGGG
>NODE_1461_length_387_cov_101.604651_g1349_i0
TTCTCGCCAAGTGTCTTCAGGTGGGTTTTGGCCCTGGTGTGGTACTCGTTCAAGGTAGGG
TTGCTCTTGAGCTCAGCCAGGCGCTGATATTCTCATGATCCTTGTATGTCTCTCCCAGTT
TATCCCAAATGGGGGCTAGCTGCCAGGCTCAGGCCAGGTCTGGACAGCTCTCACTCTCCT
CAAGCCAGGACTACCGACCAGCCGGCTATGGGCACATTACTCTGTGGCTGCTGGATTCTT
TTCCAGCATGGCCTGTGGCCTGTGTGAGGCAGAACTGGGACCCTTGATTCCCAGATTGGG
AGTCAGCCAAGGACACTGGGGCTGAATGAAATGCCCATTCTTCAGGCATTTCTACCATAA
TATTGGAATTGAACATATTGGCTAAAT
>NODE_1462_length_387_cov_28.261628_g1350_i0
TTTTTTTTTTTTTTTTTTTTTTTTTTTTTTTTTGAAGAGACCCAGAACACGTTTATTCAG
ATGGATGCAGTACATACACTGGGGATGAGAACACCTGTAAACATGCATCTTGTGGGGAGG
TTATAGGTAGGTGGTCTACTCCCTTGTGCAAGTGTGCAGAGGACTGATCCCCTCCTCCTC
AAGAGACTTTCATAGAACTAAAAAGGCCAGATTTTAGCAAGAGAAGATGTTATACACATG
CCCAAAGGGCTTAAAAGGAGCCAAATTATAATCACATATATCAAAGTGACACAGAATTAA
CTGATTGCACAGAAACACAAACAGAAGAGCACCCTGGGACTGCCTACCTATAACCTCCCC
ATGTACTCTGCGTTGATACCACTGCTT
>NODE_1464_length_387_cov_5.142442_g1352_i0
TTGTAATAACTGCAGTTATTACAAGGGACAAGACTGCCTGTAAGTTAAATGAACTTACTT
TCTCATCACAATGACAGAAGGTCCCATTTCCAGTATTATAAGGTACATGTGGCCCAAAAT
GGCTGAGAATAAATATAAAACAAGAAAGGCAAAAAGCAGTAAAGCTAGGGCATGCATTGG
GCTCCAGGAGAAAATCTCAGAAATACCCCAATGCATGCCCTAGCTTTACTGCTTTTTGCC
TTTCTTGTTTTATATTTATTCTCAGCCATTTTGGGCCACATGTACCTTATAATACTGGAA
ATGGGACCTTCTGTCATTGTGATGAGAAAGTAAGTTCATTTAACTTACAGGCAGTCTTGT
CCCTTGTAATAACTGCAGTTATTACAA
>NODE_1465_length_386_cov_4986.947522_g1353_i0
CAGAGTACATGGGAAGCAGTGGTATCAACGCAGAGTACATGGGAAGCAGTGGTATCAACG
CAGAGTACATGGGGAAAAATGGTGCCCCCGGTTCAGGTCTCTCCACTCATCAAGTTCGGC
CGGTACTCCGCTCTGATCATCGGCATGGCATACGGCGCCAAGCGCTACAGTTACCTAAAA
CCCCGGGCAGAGGAGGAGAGGAGAATAGCAGCGGAGGAAAAGAAGAGACTAGATGAGTTG
AAACGGATTGAGAGAGAACTGGCGGAAGCTCAAGATGACAGCATTCTCAAGTGAGGCGTC
AGCGAGCTTGCTTTTCTCTAGTCGTTGAGAACGAATAAAGCTTCATTGTGTGATGCTGTG
AAAAAAAAAAAAAAAAAAAAAAAAAA
>NODE_1468_length_386_cov_2642.772595_g1356_i0
TCGGAATTAACCAGACAAATCGCTCCACCAACTAAGAACGGCCATGCACCACCACCCACG
GAATCGAGAAAGAGCTATCAATCTGTCAATCCTGTCCGTGTCCGGGCCGGGTGAGGTTTC
CCGTGTTGCGTCAAATTAAGCCGCAGGCTCCACTCCTGGTGGTGCCCTTCCGTCAATTCC
TTTTCCCATGTACTCTGCGTTGATACCACTGCTTAGCAGTGGTATCAACGCAGAGTACAT
GGGGAGGCATCCAGGCAGCGAGAGCAGAGCAGCGTAGAGCAGCACAGCTGAGCTCGTGAG
GCAGGAGACTCAGCCCGAGGAAATCGCAGATAAGTTTTTAATTAAAAAGATTGAGCAGTA
AAAAGAATTAGAAACTCTAAACTTAA
>NODE_1473_length_386_cov_81.198251_g1361_i0
AAGTGTGGGGCCTCTGTCCTGGGAGCTGCAAGGCCTGGGTCAGGGATAAACAGCCATCAG
GAGCACAGATCTCCAGGGTGGAGAATCAGGAGGAGCCAGGTCCTGGAAGAGCAGTGTCTC
TGGAGGGATGTGGGCCAAGCAGGACATGTTTTCATGGCATGGAGACACGGGGGGAATTCC
TTCCTTCAGCCTTGTTACTTCATCTCAGCTCAGGAGTCCTGTTGGCTGAAGGAAGGAATT
CCCCCCGTGTCTCCATGCCATGAAAACATGTCCTGCTTGGCCCACATCCCTCCAGAGACA
CTGCTCTTCCACCTCGGCCCGCTTTTGCTCCAGGAACTCCGGCTGGCTGTTTATCCCTGA
CCCAGGCCTTGCAGCTCCCAGGACAG
>NODE_1474_length_386_cov_18.728863_g1362_i0
TTTTTTTTTTTTTTTTTTTTTTTTTTTCTTAATGTTGAATTCTTTTATTCTGTAAAAGGT
AACAAAATATACAGAACAAAACTTTCCCTTTTTTAAAACTAATGTTACAAACCCATATTA
TCGCTTATATATAAATACTATCCTCTATAGCAGATCATTAGATATATAAGTCCAACAATG
TATGCTAACAGATAAGCATGAGAATTTTGTATCGGAGAGTCCTGTACCGTACACTCTGAA
GGACCCCTGGAGACTCTGCCAGCGGTCTGGAGGAAGGAGACTCTGTGGGGGCATGCTTTA
GACTCAAATTTCAAAATCATTTTTTACCCCTCAATACACAGAGATGGATCCTTCATCCCA
TGTACTCTGCGTTGATACCACTGCTT
>NODE_1476_length_386_cov_16.915452_g1364_i0
GCAATGTGGAGGTTTAAGTTTTTTTTTTTTTTTTTTTTTTTTTTTTTTATCTTGGTTCTT
TTTAATAACTTCAAAATAAAGTCTTGTTTCAGTGCATTGTACTCGGTGGCCAGGAGAGGG
CTTTTCATGGGCGTGCTCTAGGAATCCTGGATCCCACTAAACTTCCATGGCTACTGAGGC
ACGTGACCACACCTGTATTGACCCGTGCCCAACCAGCCATGGAAGTTTAGTGGGATCCAG
GATTCCTAGAGCACGCCCATGAAAAGCCCTCTCCTGGCCACCGAGTACAATGCACTGAAA
CAAGACTTTATTTTGAAGTTATTAAAAAGAACCAAGATAAAAAAAAAAAAAAAAAAAAAA
AAAAAAAACTTAAACCTCCACATTGC
>NODE_1478_length_385_cov_4878.049708_g1366_i0
CAGAGTACATGGGAAGCAGTGGTATCAACGCAGAGTACATGGGAAGCAGTGGTATCAACG
CAGAGTACATGGGATCTTCTCCACCCTTCATCCTCCATGTGCTTATGATGGCTCCTCACA
GAGAAGGCATTGCTCTCAGGCTGATCTCCTGCTGCTTTCCTGGGGATGCTGAGAATGATC
CTTTCTCTTGTTTTTGTACACCAGGGGAAGCACAACAGGTATCTACTCTGTGCTTTCAGA
GGAGCCTTCTCAGCCTGCCTGTTACCTGATCAGGGCAATGGTCACTGCTGTTTCATTTCC
TGAAAAAAAAAAAAAAAAAAAAAAAAAAAAAAAAACCGATGCCGGATTAAACGCTGTGGT
TGTAGATCGGAAGAGCGTCGTGTAG
>NODE_1479_length_385_cov_16.982456_g1367_i0
AGTGCTACTGACCTGGAATTTTTTTTTTTTTTTTTTTTTTTTTTTTTTTGAAGATAGAAA
AGGCTTTATTTAGCTGGGGACATCTTGGGCACAAATGGGAGGGAGGTGGAGCTTGACAAG
GGCCATGTCTTCCTGTCCTGAGACTCCTGTCCAGTGGGGAATTAGACCTGCAGGGGAAGT
CAGATGGTGCCATTGCCATCAGCATCCACTTCGTTGATCATATCCTGCAGCTCGGCTTCT
GTTGGGTTCTGACCCAGTGACCGCATGACGGTCCCCAGTTCCTTGGTTGTGATGGTGCCG
TCATGCGGTCACTGGGTCAGAACCCAACAGAAGCCGAGCTGCAGGATATGATCAACGAAG
TGGATGCTGATGGCAATGGCACCAT
>NODE_1480_length_385_cov_14.669591_g1368_i0
TTTTTTTTTTTTTTAATGGTTAAGCAGTTTATTATGAGACGAACACACATTCCCATCCAG
GCTAGTTTTGCTCTTAACTGAACCCCATGTCAATCACCTTGTGCTGTGTTCTTATTCTCC
TCAGCATTTGTGATTGGAGTTTGTTTTAAATTATTCAAAGACTAAGTTGAGTTTTGACAG
CTGGTTAGACACTCTCTTCTATCTCCTTGACTTCAGAGGACACGACCTTGCCGTCTACCA
CTTCTTCCACGACCGTCTTAATCTTCCTGGTTTTCTTGATATCTGTGTGTCAGACATCAG
AGGTTGGTTCAGGCCCACAGCCACCCTGTTAAACCACTCAACTTTTTCTTTGAATAATTT
AAAACAAACTCCAATCACAAATGCT
>NODE_1481_length_385_cov_8.991228_g1369_i0
GGTCTACTGGTAGGAACTCTTGTTACATCACTTTATGATGACTTGTATTCCTGTGCTCTG
TGACACAGGACTGACTAGTCATCATAAAGTGATGTAACAAGAGTTCCTACCAGTAGACCC
TTGACATGCATTCACTAGTTTATGGTAATTTGATTCAGTTCTTGTTTTAGTAATAGTTAA
AAAGTTTTTTTGTTTTGTTTTTTTAGACTAAATATAGAGTTAGAGTAAATTAGATAAAGC
AATCTAATGGTTAAAATTCCCATTTGTATTTTATTTTCTGGAATATGTTTTTCATGGTTA
TTTGTTTTAAAAGATTTTAAAAATCATTGCACTTTGGTCAGAAAAAATAATAAATATATC
TTATAAAAAAAAAAAAAAAAAAAAA
>NODE_1482_length_385_cov_5.757310_g1370_i0
AAGCAGTGGTATCAACGCAGAGTACATGGGATACTTTGGGTTTTTTTTAACCTTTTATCT
TTAGAAATTTTATTTTTTTAAAATCTGAGGCAAATGCCTCACACTAACTCTAACTCCCTG
CATCTTCCTGGGACCTCTTGGTCCTCAGCCTCCCCTTCTAAGTTCAGGCCTAGGGAAAGG
GCTAGGGCTTGTACCCCATAACATTCACCTAAGATAGGTACTCCCCGATTCCCAAGGAGC
AGCTAGTGGAACCCTGGAGTTCTGGGTAGTAGATTGCATCCCTTTTACATTTCTCTGCAT
CCCCATTGTTGTAGATCAAATCCAGTATTTCACTGACCCAAGTTGTTCCAGATTTCCCAT
GTACTCTGCGTTGATACCACTGCTT
>NODE_1484_length_385_cov_1.192982_g1372_i0
AGAGCTGGGCATTCAGCCTATACCACTCCTGTCTCTCCTGGGAAAGGCCCCCAGACCTCT
AAGCCAACCCCACTGGATGTCTACCTCCTGGTCCTGGCCCCAGCCTCCCGCCTGGCTCCT
GCAGCTGGGGCCAGGACCAGGCCTTATCTTCCCATGGGGAAGGGGCTTCTCTGGGTAGGC
TGGAAGAGATGGTTGGCCAGCAAAACCCACTGAATATACAGGACATTCAGAGATAGACTG
GGGAGAAGCAGCTGGCTCAGGACAGAGCTGTCTGCTCACACGACTGTCCCCAGTTCCCCT
CAGCAGCTAGGACCAGCAGGTAGACATCCAGTGGGGTTGGCTTAGAGGTCTAAAAAAAAA
AAAAAAAAAAAAAAAAAAAAAAAAA
>NODE_1488_length_384_cov_4824.554252_g1376_i0
AAGCAGTGGTATCAACGCAGAGTACATGGGATTTATTGCCATTTTTAAATTCATTCCTGT
CAAATTGTCAGAGGTTGTGAAGAAGTATTTAGTTAATTACTAAACAGTTGTTATGATCAA
TTTGATCTACTTATGGATCTGTGTAATGGGCAAGGGTTCAGAATAGAAAGATTTTGGTAA
GGTCATTCCTGAAGTATGTTAATTATTTTTCAATATATTCCTAGTAGATCGGTAACCACT
TATTATTTGATTTATAGTTTTCTACATGGGAGATTAACTGACATTTGGATGCTCTAAATG
TCAGTTAATCTCCCATGTACTCTGCGTTGATACCACTGCTTCCCATGTACTCTGCGTTGA
TACCACTGCTTCCCATGTACTCTG
>NODE_1489_length_384_cov_4817.381232_g1377_i0
CAGAGTACATGGGAAGCAGTGGTATCAACGCAGAGTACATGGGAAGCAGTGGTATCAACG
CAGAGTACATGGGAGGTGAGGGTGACAGGGAAGGGGGGGGGAGAGGTACCTACTTCCTCG
GCCCCTCTCCCCTCTGTGCTTCGGGGGACAAGGGAGGGAGGGTGCTTCCCTTGACCCCCC
CCCTAGAATGTAAACAGCAGCAGATGAACAAAAATAAAATACAAAAGGCCAGAGGGAGCT
CCCAGGCGCCCCCACCCCGGGTGGTTTGCTGTCGCCACATTGTCCAGAAGAGCAGAGCCA
AACCCCAGAAGCTTGGCTACCTACCCACCGCCCTCCTCCACATACACATCTGACCCCATG
TACTCTGCGTTGATACCACTGCTT
>NODE_1491_length_384_cov_4811.730205_g1379_i0
ATTCCCAACGTCCAAGCCCGACCCGCCGAAGAGCAAATTTTTTTTTTTTTTTTTTTTTTT
TTTTTTTTGTAGCATTAGGGACCTTTATTAAAGGAAGGTGCTGAGAGGTGACACCGCCTC
CTCGTGGCCATTGCTGGAACTGCTTGCCCTGGAGAACTCAAGAACGGGAGACCCTTGGAT
GAGGTCCTCAGAAAAGAACCCGGTGACCATGGGGCAGAGAGCTTGGACCATAGGGTGTCT
CTCCTCCAAAACAGAGGGTAGAAGCCTCCCGGGAACAGCACTGGGGCTCAGAGACATAGG
GGACAGTCAGGCCCATGTACTCTGCGTTGATACCACTGCTTCCCATGTACTCTGCGTTGA
TACCACTGCTTCCCATGTACTCTG
>NODE_1494_length_384_cov_46.217009_g1382_i0
CACATAAAAAAAAATTTTTTTTTTTTTTTTTTTTTTTTTTTTTGAGATTTACTTGTGATT
TTTTTTTTTTGTAACTTAATTACATGGTTCTCTAGTGTGAGCCTGTGAGGGTGAGTGTGA
AGGGGCCCTTCCCAGGCCTGCCTCTGGAGTGCGAAGACCTCAGGACAGAGAGGAGCCGCA
GCCTCCTGTTCTTCGTGAGTCAGACCATCCAGAGGCAGTGAGGGCTGTGTGTGCAAGGGG
GCATTCCTTTCCCAGTGGCAAGTGCGTGGGTATTTGAAGAAGACACTGTGGGCAGGGATC
ACAGCACTTAGCTCTGAGCGGAGTCTGCGCTCTGCTGCCCAGTGCTTCCCCCATGTACTC
TGCGTTGATACCACTGCTTCCCAT
>NODE_1495_length_384_cov_21.466276_g1383_i0
AGGGGAGGCTGTGGTTCTGCAGGGTATGTGGAAGGCAGGAGTGGAGGGAAGACAGGTAGC
ATTCTTCAGGAAGATGTACAGGCCAGAGGAACAAGGCAGTGTGCAGATCTGTTAGGATGG
AGTCAGCTTGGTTACCTAGGGTACACTGCAGACCCCAAGCCTGATGGTGCCTTTACTACC
CTCCTGTGTCACATGGAACCAGTCTTTCAGCACAGGCTCAAAGCATGATCTCATTAGGAG
TGGAGGTGTCTCTGCCCGTGCCACTGTCCCTAGCTTTACTACAAGATAACTTTCCCCTAA
AAAATAAAATAAAAATATTTCCAAGAAAAATAAAAAAAAAAAAAAAAAAAAACAAAAAAA
AAAAAAAATTATATTTGTTTTTAT
>NODE_1498_length_384_cov_3.583578_g1386_i0
GAAAGTATAGTTTGGTGCGATTCTGTTGAGATGGCTCTTCCCTCTGAACGTGCTCTCCTA
CTGACCACCCCACTGGAGTCTTGTTTGTCTTGCAGCAGTTTCTAAACACTTCACTGATTC
CCACGTGAGAAGGCAGGAGCCATCTTCAAATCCACAGATTCCAAGGAGAGAGTAACGTAT
CTCTCAGAAGAACAGCATCTTCTATCTCAGAAGAGTACATAATCGTTTTGTGGAGTCGGC
ACAGTTCAGGTTATGGAGGCACGTAATTCACCAAAGTGCAAAAAAGGCAAAGGAAAACAC
GCTGCATTGTAGAATAAGGCATTCAAATGTGCTGTTAACGTTTAAGGCAGCTAATGGCCA
AAACAGGCAAGTCAAGAAAAGTGG
>NODE_1500_length_383_cov_4981.938235_g1388_i0
CAGAGTACATGGGAAGCAGTGGTATCAACGCAGAGTACATGGGAAGCAGTGGTATCAACG
CAGAGTACATGGGAAAGAATGATTAGTCTTATTTTGGTTAAGACTCTTAGGAATGTCTTA
TCAAGCTGCTATTTCATAATTAAATTATTTTATTTCCTAAGAGTCTTAACCAAAATAAGA
CTAATCATTCTTTTTCATGGCTCAAAAAAGACCTGTATAAAGTTTTGTCAGGTCCTTCTA
TTAAATGTGTTTGGATTTTTTTTTTTTTTTGATGTGTTGTTTAAATTTTGATTAAAAAAA
AAAATGTACCTAAAGTCATAATCTCACTTAATCCTTTTGGTTTTTCTCCCATGTACTCTG
CGTTGATACCACTGCTTCCCATG
>NODE_1502_length_383_cov_4816.520588_g1390_i0
TTTTTTTTTTTTTTTTTTTTTTTTTTTCACATGGCTTTGTGATATTTATATTCCATTCCA
CAGATATGGGCTATACAAATTAGTAACATGAATTGCTTCTTAAATTCCAAACATTTGTCT
AAAATCTTATTACAGCAGAGGCCTAGGATATTAAAACATCAAGGCTAGCTGATTTTTATA
ACTGCATGTAGAGAACTAGACTTTATAAAATAGTTTCATTTTTTATGTATGTGGATTACC
TTAAAGTATGAAGAACCAAATTACTTCTTTGATTTTATCCTATGGGAAAAACAACGCACA
GTCTCATCACCCCATGTACTCTGCGTTGATACCACTGCTTCCCATGTACTCTGCGTTGAT
ACCACTGCTTCCCATGTACTCTG
>NODE_1503_length_383_cov_622.638235_g1391_i0
TATGAAAAAAAATTTTTTTTTTTTTTTTTTTTTTTTTTTTTTTCATATTGCAAACAATTT
ATTGAGAAGTGATCATCAGGCCCCACCATCAGTGGCCTCAGAGCCGATGGTTGTCATATC
TTTGTCATCTGCATATTCAGCTGCAGCAGAATACGAAAGTTAAAAAAAGATTTCTGCAGG
TCCCAAAAACGCGTTCTCTTCTTTTGCAGAAATCTTTTTCTACAAAGGCAGATCAGATCT
CTCGACAATTTTTCATGAAGAGCAGATCCTTCTTGGCCTCCAAAGGAGACAGACACAGCC
TGGTCATCTTCCCCTGGCTGTGTCTGTCTCCTTTGGAGGCCAAGTAGGATCTGCTCTTCA
TGAAAAATTGTAGAGAGTTCTGA
>NODE_1506_length_383_cov_7.017647_g1393_i0
GGTTACCTCAGGATCACAAATGACTCGAAAGACAGCGGCACCATGAAAGCTCACCATGTC
ACAAAAGCTGTAAACTTGAAGCCCTCTGTACAACTTGCAGACAGCTCAACAGGTTAGAGA
ATGTCTGTTTCAGGCAGCTCAACTTGTCTGAGAGTGCCTCTCAGCAGTCTTCACAGCTAA
TATACTTGGAAAAGAGGGGGCCTAGTCTGTCTGGTGGGTTTCAGGGAGTCCCTGAACCCT
TTGAGTTGAATGGATGTCCTTTTAGAACATCCTGTGTTCCTGGGGAAGAGGTGTTACTGG
ATCATAGGAAACTAACTCACTCTCTGTCTCTCTCTCTCTTCTGGAGAGATGGTTCCCCAT
GTACTCTGCGTTGATACCACTGC
>NODE_1508_length_383_cov_2.423529_g1395_i0
ACTCTCCCAAACACAAAAGTGACTTCAACACCAACCTAACTGAACTTTGTGTGAATGTGC
ATCCGTGTGTATGTGTGTGTGTGTGTGTGTGGTCTATGTTCGTGTATGTGCTTGTGTGTA
CACATGGAGGTGGGGGTCTGCACATGCTTGCATGAAGAAGTCAGAGGTCAATGTTTAATG
TTTTCCTCTATCACTCTCCAAGTTGTTGTTGTTGTTGTTGTTGTTTTAGACAAGGTCATT
CACTGAACCTGGAGCTTACTGACTGGCAAGGCTGCCTGGCCAGGAGGCTCTGGGAATCCC
CTTGTCTCCTCCCCAGCATCACTGGAGTTACAGATGCTACCAAGCCTTCTCTTCACGTGA
GCACAGGAGATTGGAACTCTGGT
>NODE_1509_length_382_cov_9256.492625_g1396_i0
TAATAGTGCTTTGGTGCTGGGCAAGTCTGGACTGTGCTTTTTTCTTCCATCTGAGACAAG
AGCTGCTTCCTGATGGCCGCGATCTTCTGCTCCCCATCTCTGCTTTTCACACTTGAATTT
ACATGTTCTAGTTCCTTCTTCACAGCGAGGACACGTGCTCTCGTAGTCTCAGGACGGTCT
CTTCAGCCTCCCTAACCTTGTTGTCTTTCTCTTCTCCCAACTCCACTCCTTAAGTCTAGG
CTAGCACAAAACTGTCCGCTTTCGCGTTTTTTTTTTTTTTCCATGTACTCTGCGTTGATA
CCACTGCTTCCCATGTACTCTGCGTTGATACCACTGCTTCCCATGTACTCTGCGTTGATA
CCACTGCTTCCCATGTACTCTG
>NODE_1510_length_382_cov_5617.117994_g1397_i0
CTGGATCTTCAGAAAAGGAAGGGTTATTATTTTTCCAATTGTATAAATCCGAAGAGGAAA
ACGGCCAATACTGAAGCTGGCCATCTCCCCCCATGCGGAGTGGAAATGCCTGGGAGGTGG
TGGAGTCCACTGCGGGAGGGTCTCTCCTTCCCCGCAGTCGAGACACCATGGGAGAAGGGG
GGGAAACCTCGGAGGTGGTGGCCGCCTCTTCTTCATCGTTCTCTCTGGCAGAGGAGGAAG
GTTGTGCTCCGTACGGCGGGGGGTCCTCTGTGAGAAGGTCAATGAGAGGTCCGCCGCTAT
CAGGGAGACCCCATGTACTCTGCGTTGATACCACTGCTTCCCATGTACTCTGCGTTGATA
CCACTGCTTCCCATGTACTCTG
>NODE_1511_length_382_cov_5002.952802_g1398_i0
CAGAGTACATGGGAAGCAGTGGTATCAACGCAGAGTACATGGGAAGCAGTGGTATCAACG
CAGAGTACATGGGGCTGACAGGCTACAGATGTCCCTGCACTGCTCTGTCTTCCCTTCCAC
AGCCAACCTTGCTGGTTCAGCCAAACACTGAGGGACATCTGTAGCCTGTCAGCTCCATGC
TACCCTGACCTGCAACTCCTCACTTCCACACTGAGAATAATAATTTGAATGTAACCTTGA
TTGTTATCATCTTGATCTAGGGCTGATTTCTTGTTAATTTCATGGATTGAGAATGCTTAG
AGGTTTTGTTTGTTTGTTTGATTGATTTGTTTTTTTGAAGAAATAAATGATAGATGAATA
AACTTCCAAAAAAAAAAAAAAA
>NODE_1513_length_382_cov_2422.749263_g1400_i0
CTACACGACGCTCTTCCGATCTATCGGCGTCGACGTCGACCCCAACCGCTTTTTTTTTTT
TTTTTTTTTTTTTTTTTTTTTTTGGAACAAAGCAGTGGTATCAACGCAGAGTACATGGGG
TGGTATCAACGCAGAGTACATGGGGTGAGGTGAAGTTGCCCTATGTCTGCAAATTTACTG
GTTAAACTTATCAGACAGCAAACATCCCGAATTTGTCTTGAAGAGCATCATGGACAAGGG
ACAAAATGTGAAGACTCACCTAGAAAAAGCATTTTCTATCTACAGTCCACATTAGAGCCT
TAATCTGCTCTTTCCATATCTGTCTTTAGTCCTTTTGGTATAAGTTTGGGCTCAATTCTA
AAATAAAAATAAGCTTTCTGTC
>NODE_1514_length_382_cov_2067.808260_g1401_i0
GATGGCGTTTCATTTATTTTTTTTTTTTTTTTTTTTTTTTTTTTGGTATTCAAATAAAAA
TGGCCAGGACTCCATCCCTGGTCAGTCTGACACCTGTTTCAGGTGGTCAACAGCAGGTTT
ATTATGTAGCAGGTTCAGATATGACACACTTTGTTGTTGAATCTTGAAGCCTATGGCTCA
GCGCTGAGTAATCTAGCCCTTGTTTGAACATTAATTGCTCTCATAATGAAGGTGACTACC
CATGTACTCTGCGTTGATACCACCCCATGTACTCTGCGTTGATACCACTGCTTTGTTCCA
AAAAAAAAAAAAAAAAAAAAAAAAAAAAAAAAAGCGGTTGGGGTCGACGTCGACGCCGAT
AGATCGGAAGAGCGTCGTGTAG
>NODE_1516_length_382_cov_147.654867_g1403_i0
AAGCAGTGGTATCAACGCAGAGTACATGGGACGGGACGAGAAGACCTAGGACGAGAAGAC
CTGGGACGAGAAAACCTGGGACGGTTACCATCACCGGCGCAAGGAAGATCCCTCATTCCG
GAACCAGAACTGCGGGTCACGGTCATAAAGGTTCCCGTAAAACAGACTGTTGAGAAGGAT
CCAGCGTGGATTCAGAACTCTTCAGCTGGGGAATGGTGGTAATGAAGTGTTCCCGTAAAA
CAGACTGTTGAGAAGGATTCAACTGCGTGAATTCAGAACTCTTCAGCTGGGGAACAGGGT
ACCCGTAAGTATAGCTTTACAAGGTAAGTCTGGCCTTGAACTTTCTAACGAAATTCAAGA
CAGTCTATCAGAAGTAAAGTGG
>NODE_1520_length_382_cov_37.569322_g1407_i0
CTCCTGTGTCTCCTGCTGCTTCTCATAACTTGGAGGCTCCTGTGTCTTCTGCAGTTCCTG
CGTCTCCTGTGTCTCCTGTGTCTCCTGCTGCTTCTGCAGCTCCTGAGGCTCCTGTGGCTC
CTGCTGCTTCTGCAGCTCCTGTGGCTCCTGTGGCTCCTTTGGCTCTTGCTGAAGATCCTG
CAGAGAGCAGGAGCCAGGACTGCAGGATCTTCAGCAAGAGCCAAAGGAGCCACAGGAGCC
ACAGGAGCTGCAGAAGCAGCAGGAGCCACAGGAGCCTCAGGAGCTGCAGAAGCAGCAGGA
GACACAGGAGACACAGGAGACGCAGGAACTGCAGAAGACACAGGAGCCTCCAAGTTATGA
GAAGCAGCAGGAGACACAGGAG
>NODE_1521_length_382_cov_37.191740_g1408_i0
AGGAAAGGCTTAAAAGGCAGCAAGGAGACAATGAGATTAACTGGGAAGTTGCCTCCCTGG
AGAACCCGTTCACTAACGGGGCTTTTAGCAATTCAGAAACAAGAAAAACAAGACCCCAAA
GGAGAGCGGTTTATTTGCTCTTTGCTTGAACTCCTCCAATGCTTTACTCTACCTGAACTG
GTCTGTGATGGATGTGCCTTGCAATGAGGACGATTGTGCTGGGTTTAATCTTGCCCTTTA
CAGCTCCCTGGAGTGAACCATTTATATTTAATTACACAGCTTGATAAATAGACTCCCCCC
CCCCCCACACACACTTTAAAGCCACTACACAGTGTTGTCTTCAGCGGGCCACACCCATGT
ACTCTGCGTTGATACCACTGCT
>NODE_1524_length_382_cov_6.616519_g1411_i0
CTGCCCTGATCCCCTACCCACTCACTCCCATTTCTTTGTCCTGGAATTCCACTGTACTGG
AGCATCAAGTACAATGGGAACAGAGAGTAGGGGCTGGTCCTGGGAAAGAGAAAGGGGCCA
ATCAGTCATTTTATCCTTCCTCTCAGGTAGCAGTTTATTTTGGTTCAAGAAACAAATATA
CTTTCTTTCAATGAATTTTATAAGTGAACAGGAAATATTTCCATCTCTCAGAACTGCCTG
TGGAAATTTTATTGTGGTTATAGGAGTTTTTTTGGGTCTATTTTCCGAAGAACAATTAAA
GCCAGGTATGTTTAAACATACCTGTATTAGCACCAACACGGAATGCTGAACCCCCATGTA
CTCTGCGTTGATACCACTGCTT
>NODE_1525_length_382_cov_3.702065_g1412_i0
AGCAGTGGTATCAACGCAGAGTACATGGGGGCAGAGAGAGAGAGAGAAAATGAGTGTTGC
AGAGAGGGACACATAGAAAAAGGTTGAAGGCCAGAGGAGGGTATTGGATCCCTAGAAGCT
GGAGTTAGAATAGGTAAGTCTCCATACAAGGGTTCTGGGAACTGAACCTGTGGTATTTGG
AAGAGCTGCAAGTGATCTTAATGACTGAGCCATCTCCCCAAAATCCAGCTATTTATAGCT
CTGTTGCTATAAATGAAGCGTGAGCCAGAAGCTAAGATTTGGTGGAACCTGTTTGTCCAG
AGTCTGATCCAGCCATTCCTTGCCACCACTGCGGACTTCATGATGACCTAGCTGGATCAG
ACTCTGGACAAACAGGTTCCAC
>NODE_1526_length_381_cov_6962.390533_g1413_i0
ATGACCCAGACCTCATAAACCCAATCAAACGCCTAGCATTCGGAAGCATCTTTGCAGGAT
TTGTCATCTCATATAATATTCCACCAACCAGCATTCCAGTCCTCACAATACCATGATTTT
TAAAAACCACAGCCCTAATTATTTCAGTATAAGGATTCCTAATCGCACTAGAACTATTAA
ACCAAAAAACCATCCACCAAAACCTAAAACCATTAAACAAACAAAAAAAAAACAAAAAAT
TAAAAATTTTTTTTTTTTTTTTTTTTTTTTTTTTTTTTCCCATGTACACTGCGTTGATAC
CACTGCTTCCCATGTACTCTGCGTTGATACCACTGCTTCCCATGTACTCTGCGTTGATAC
CACTGCTTCCCATGTACTCTG
>NODE_1527_length_381_cov_5684.322485_g1414_i0
CTGGATCTTCAGAAAAGGAAGGGTTATTATTTTTCCAATTGTATAAATCCGAAGAGGAAA
ACGGCCAATACTGAAGCTGGCCATCTCCCCCCATGCGGAGTGGAAATGCCTGGGAGGTGG
TGGAGTCCACTGCGGGAGGGTCTCTCCTTCCCCGCAGTCGAGACACCATGGGAGAAGGGG
GGGAAACCTCGGAGGTGGTGGCCGCCTCTTCTTCATCGTTCTCTCTGGCAGAGGAGGAAG
GTTGTGCTCCGTACGGCGGGGGGTCCTCTGTGAGAAGGTCAATGAGAGGTCCGCCGCTAT
CAGGGAGCCCCATGTACTCTGCGTTGATACCACTGCTTCCCATGTACTCTGCGTTGATAC
CACTGCTTCCCATGTACTCTG
>NODE_1528_length_381_cov_5553.195266_g1415_i0
CTGGATCTTCAGAAAAGGAAGGGTTATTATTTTTCCAATTGTATAAATCCGAAGAGGAAA
ACGGCCAATACTGAAGCTGGCCATCTCCCCCCATGCGGAGTGGAAATGCCTGGGAGGTGG
TGGAGTCCACTGCGGGAGGGTCTCTCCTTCCCCGCAGTCGAGACACCATGGGAGAAGGGG
GGGAAACCTCGGAGGTGGTGGCCGCCTCTTCTTCATCGTTCTCTCTGGCAGAGGAGGAAG
GTTGTGCTCCGTACGGCGGGGGGTCCTCTGTGAGAAGGTCAATGAGAGGTCCGCCGCTAT
CAGGGAGACCCATGTACTCTGCGTTGATACCACTGCTTCCCATGTACTCTGCGTTGATAC
CACTGCTTCCCATGTACTCTG
>NODE_1529_length_381_cov_5457.301775_g1416_i0
GGAACACGGGTACCCGGGCGACGCAGTCTATCGGAGGACTGGCGCGCCGAGTGTGGAGTT
TTTACCCTTTTTATAGGGCTGGGGCTGGGGAGCAAAAAGCGCGGTTACAGAAGCGAGAAG
CGAGCTGGTTGGTTAGTTCGAATAAGGTTTGGGGTACTTCCCGGTCATTTGGGGAAACTG
AGGTGGGACTTTTTAGATCTAAACAATGTCTATTTTCAAGAAATGGGTAGGGGAGGGGTA
CAAGGAAAGAGTCTAATGAAGGTTCAGCAATGGGCACATATCTGGTCAGAACATTGGCAG
ACACACAGGTTCAAGGAGTGACCAGAGCACTGTGCACCTCTATTTTTCTAAATCAGTGAA
GCTAGTTCTGCTAACACTGAC
>NODE_1530_length_381_cov_5228.538462_g1417_i0
TTTTTTTTTTTTTTTTTTTTTTTGTGGGTAGCATTTTTTATTCAGGTGCAGCTGCCTGGG
GGCCAAATATGGCAACTCTGCATCCACATTGCCTTGCTAAGGATCCATTTATGCTGGGAG
GATGGCGATTACTTCAATGGTGCCTAAGTATGGACAGGTTGGGCTGTGGGGAAAGTGTCC
GGAGTGGTCTTAAGACCCAGAGTCATTTCATCAGCAGCCTGTACAGGCAACATTTATACA
CAGTTCACATTCGTCGGTGGCGATGGTCCTCAAGGCCTTGAAGGTGCTGGCAGCTTCCTG
GGAGGCACCCCATGTACTCTGCGTTGATACCACTGCTTCCCATGTACTCTGCGTTGATAC
CACTGCTTCCCATGTACTCTG
>NODE_1531_length_381_cov_5081.804734_g1418_i0
ACACGACGCTCTTCCGATCTCGGAATTTCCGACATGCTGGCGAGCAATTTTTTTTTTTTT
TTTTTTTTTTTTTTTTTAAAGGTTTTAAAATTGCATTTATTTTGATAAGTGTGTACTGTA
GCCACTTAATTCTGTACTCCATTCTTGCTTAGTCGTATTAGCCATAAAAGAGGTCAGGTT
CATAGGACTTAGTTTCTCTATGAAACCATCATTGATTATGGAAATACTGTCTTAAGCAGT
ACGCAGATTAACACCACGCTTTCCTTCCATTACATCTCTCAAGATAGTCCCTCAGAGCTC
AGCAGAACCCCATGTACTCTGCGTTGATACCACTGCTTCCCATGTACTCTGCGTTGATAC
CACTGCTTCCCATGTACTCTG
>NODE_1535_length_381_cov_33.440828_g1422_i0
ATTCCCAACGTCCAAGCCCGACCCGCCGAAGAGCAAATTTTTTTTTTTTTTTTTTTTTTT
TTTTTTTTGTAGCATTAGGGACCTTTATTAAAGGAAGGTGCTGAGAGGTGACACCGCCTC
CTCGTGGCCATTGCTGGAACTGCTTGCCCTGGAGAACTCAAGAACGGGAGAGTCGCTGAG
GTGGAGGAGCTGAGTTCCAGACCCTACGGCTTAACTCCGAGCTCACAGTGGATACTGACC
TGATGGTTGGAAACAAAACAGGAGCTGTCGGCGAGCCACCTCTTTTCCTGGCTTCTTCGA
TCTTCTTTGCCATCAAAGATGCCATCCGCGCAGCTCGAGCCCAGGGTTCGGGGGAGATAT
ATAAACAAGGGAGATATAAAA
>NODE_1536_length_381_cov_15.278107_g1423_i0
CCTTGGCACCCCTGGTGAATCCTTGGTGATGATTTTGGCTCAAACACTGATTTGGGGGTT
GTCATGAGTTTAGAGGGAGGTGGAATGGGTGGGGGAACCCCAGCTGTCCCTCCCCCATCT
AATGCCACAGAAAAGGGTCCTCCTCTGGCCGGCTCTGTGTCAAAGCCCCCAACTGCAGTG
CCGTTGCTGCTGGGCTTTGCAGGTGAGCCTCCCCAGGGGTCTGAGAAAGCCGGCCAGAGG
AGGACCCTTTTCTGTGGCATTAGATGGGGGAGGGACAGCTGGGGTTCCCCCACCCATTCC
ACCTCCCTCTAAACTCATGACAACCCCCAAATCAGTGTTTGAGCCAAAATCATCACCAAG
GATTCACCAGGGGTGCCAAGG
>NODE_1537_length_381_cov_1.639053_g1424_i0
AAAACATCTTTGTTTTAAATACTTTGGAAAGCTTAATCATCAGTGCCTGGGGGAGGCTAT
GGTCCCAGACCCCCTGGCCTCCCCATCCCCAAGGCTCTGGGGATCACATGAGCTGCTGAA
CTCGGGGGGAGACAGGCTGGAAAGACCTGGACTTCTTTCTGGTCAGTGGAACCAGCTGTC
TGCTCAGCCCTCCAGGCAGGAGACCTCTGGTTCCACTGACCAGAAAGAAGTCCAGGTCTT
TCCAGCCTGTCTCCCCCCGAGTTCAGCAGCTCATGTGATCCCCAGAGCCTTGGGGATGGG
GAGGCCAGGGGGTCTGGGACCATAGCCTCCCCCAGGCACTGATGATTAAGCTTTCCAAAG
TATTTAAAACAAAGATGTTTT
>NODE_1538_length_381_cov_0.828402_g1425_i0
ACAATTGTAAAAAACCAATATAAAATGGCCCCGTTAATACAACAACAAAAACCTAAAATT
AAATTTCATCAATTAAAAAACAACGAATTTGTAAATTGGTACCGGCCGGCCGTACCCCCC
CAAGCAAAACCCCCCTACCCCCCCCATTCCAATACGCGCCCCCAACAATCAATTAACTTA
ATTTACCCCGGGGCCCCAATCGTTTAAATTTAAAAAAATATATTTTTAAAAACACGCCCG
AGCCGCCAGGATAACCCAGCTATGAAAAATTGAAAATGACCGCGGTTATATTTTTTTGGT
TTTATGAAATTAGGCCAAGAATAATAGGGACGGCCGGGGGCATTATTATTTAGCCCCAAG
AGGTGAAAATATTTTACCGCC
>NODE_1543_length_380_cov_7.400593_g1430_i0
CCTTCCCTCCCTCTCTCTTTCTCTCTCCTTCTTTCCCTCCTTCCTCTCTCCCTCCTCTTC
CCATCCCTCCCTCCCTCTCTCTCTCCCTCCTCTCTCCATCCCTCCCTCCCTCCTCTCCCC
ATCTCTCCTTCTCTCCCTCTCTCCCTTCCTCTATCTCTCCTCTCCATCCCTTGCTCTCTC
CCTCTCTCCTTCTCCCCCTCCTCCCTCTTTCTCTCCCTCTTTCCCTCCCTCCTCTCCCCA
TCCCTCCCTCTCTTCTCTCTCCTTCTCTCCCTTCCTCCTTTCCTCTCTCCCTCCTCTCCT
CATCCCTCCCTCTCTCCCTCCCTCTAGCTCCCTTCCTCTTTCACTCCTTCCCCATGTACT
CTGCGTTGATACCACTGCTT
>NODE_1547_length_379_cov_161.166667_g1434_i0
CTTCTGATGAAGTGTCGTTCAATTCCCAGTAACTTCAGAAAGGTAAGATAATGAAATCTA
GTCTTTTGCTTCTTGCTGTTTTGTTTTGTCTCTCTCCCCATTTTCTTCCTCCAACTTTCC
ACCTGATCATGGCTGGCCTCTACTTATCTACTCTTTCTTTCTGCCTTCCTCTGACTCTAG
GACCCTCTTACCTCCCCTCCCCATGCCCTGAATAAACTCTAATCTATTAAATTTTCTCTT
CACTCAAGTGCACAAGATCGCTTCTCGGCCTTTTGCAGTGTGGGCCTCTGAGTAGCCAAG
CAAAGTGCACGACAGAGCTGGGCTTCACCTCCAAAGCAGATACGAGACCCCCATGTACTC
TGCGTTGATACCACTGCTT
>NODE_1549_length_379_cov_9.517857_g1436_i0
AGCAGTCACTGCTCTTACCTGCTGAGCCATCTCTCCAGCCCCTGTCACTAGTTTCTATTA
CAGTATTTAGTGAAGTGATTTTACTGACACAGTTTTTAGTGTTCTTATTTTCAAGTTTGG
TTGTTTTTCTAGAACTTAAATGATTTCTAAAAGTCCAGGTTATGTATCTTTTGAAGTATA
TTTTTTAAAAGTAAGTTGTTTTGATCATCTGGTCTTAATGCAGGGTCTGAAGGAACTTCT
TGTGTATGTTTAGTACTTACTCAAAGGGAATGCGGAAGACAAATTTCTTGATATATGTGC
AGGGTTTACTTATTGAGCATGTAAAGTGAATGGCATTAAATAGAAAGGAGAGACCTTCCA
TTAAACTTTTGCTGTCACT
>NODE_1550_length_379_cov_8.113095_g1437_i0
AGCCGAACTACCAATTACACCCAGGTCCCTTCATAATTTTTTTTTTTTTTTTTTTTTTTT
TTTTTTTCCAGATGTTAAAACAAGCCCAGGGCCTCTCAAGTATTTTCTTTGGATGCTTCA
ATTCCAACAAGGTGTTACGGTAGGGTAGTCCCCACTGCTAATCAAAACCGACCATGATAC
CACTTTGGTCTCGATACAATACTGCTTGCTTGATTCTTGCCACACAGGAAGGCTCCGCTG
TCCTACATTAAGCCTTCAGTGCCTTTAGTGAGGGGTACCTGAAAAATCTTAAAAAAAAGG
CTTAGCGCCCACCTCACCCCTCCACCCCAAGGCCAACATTACATCACATCCCATGTACTC
TGCGTTGATACCACTGCTT
>NODE_1551_length_379_cov_3.788690_g1438_i0
GTGATTTATATACATATTAGAAAATATTATGCAGAAGTGAATGAAGGTGGTTGCAAGTGA
TGTTTATAGCAAAGTTAGAGTTATTTGTATCCTTATGGATGCATCTGACATGGAAACCCT
AGGGATGGGAGTGTCTGTTCAGATTCATTGTACAGTCTAGAGTTGTAGAGAGGTTGGTCC
TGGCCCACTGTGAGGAACCTTAGATTCAGAGAAAGGTGACTTCCATTGGAACCCCAGAAA
AAGTCTCTTAGTATTATGTCCTGGTAGATTTGTGTTTAAAAAAAAATGGTGTGATGGCTC
AGCAGGTAAAATAGTCTATCAATATGAGTTCAAGAATCAGAAGGAAATTATCTTTAAAGC
CATAAGTTCAAATTTCTGA
>NODE_1553_length_378_cov_5055.379104_g1440_i0
CAGAGTACATGGGAAGCAGTGGTATCAACGCAGAGTACATGGGAAGCAGTGGTATCAACG
CAGAGTACATGGGACACCAGGACCCTGTCCCTGCACTGCTCTGTCTTCCCTTCCACAGCC
AACCTTGCTGGTTCAGCCAAACACTGAGGGACATCTGTAGCCTGTCAGCTCCATGCTACC
CTGACCTGCAACTCCTCACTTCCACACTGAGAATAATAATTTGAATGTAACCTTGATTGT
TATCATCTTGATCTAGGGCTGATTTCTTGTTAATTTCATGGATTGAGAATGCTTAGAGGT
TTTGTTTGTTTGTTTGATTGATTTGTTTTTTTGAAGAAATAAATGATAGATGAATAAACT
TCCAAAAAAAAAAAAAAA
>NODE_1556_length_378_cov_26.853731_g1443_i0
TTCAAAGAATACATTTAAAAACCATCTGGATACTGATTTGATAGCATTACAAAAAAATTG
AGAGCCACAATTGAAGTATTCAAATAAATGGTGCGGGTGAAGGTGGGGGTCTATACCTGC
TATCCACCGTGTTTCCTGTGACTCCCATACAGGAGCCTTCCCATGAGGCAGTAATGCACT
TGGAGTAAATTGAATAAATCACATAAAATATATACTTTTATACAGAAAGTGTTATTATAT
CATCACTTTCAATTACTTATAAAAACTTCATTTGGAATTGCACAAAAATTCTCTTTAAAA
CTGATAATTCCCAGAAGACAGGGCTTAGAACTCTATGTCTAAATAATTCATTACAAATTA
ATTAGATCTCTATTTCTC
>NODE_1557_length_378_cov_7.776119_g1444_i0
AATTAATTAATTTTTTTTTTTTTTTTTTTTTTTTTTTTTTTCTTCCATTGCCCCTCAGCC
CTGACAGTCTGTTCTCAAAACGTTTGCAACTGCTGCGTTAGCATGAGTTGGCACCCACTG
TTAACGTGGTTCATGACTTTCTGCTTAAGCTGTGCCACCTGTTCCCTGAGCATGTTGGCC
GTGGATGCCAGCTCGGAGTTTTGCGCTTTCAAGGTTTTCACTTTTTCCTCTAGCCGAGCG
ATCCGCTCCAGCTTCCTTTTCCGGCACTTGGAGGCGGCAATGCGGTTCCTCATGCGCTTC
CTCTCTGCCTTGATCCGCCCCTGTCCCCTATCGACATGGAGTCTCAGGAGCGGATCAAGG
CAGAGAGGAAGCGCATGA
>NODE_1559_length_378_cov_5.608955_g1446_i0
CAGAGGTTGAAAGACAGAGACAGAGGCAGAGGGGTAGAGGGAGATTGCAGGGGCAGAGGC
AGTTAGGCAAAAGCAGAGACTCAGAGAGGCAGAGGCAGAGGGGCAGAGGAGAGGGGAAGA
GACAGAGGGGCAAAGGCAGAGGCAGATGCAGAATCAGAGCCAGTGGCAGAGAGGCAGGGG
CATAGGGGTCTTAGGCAGAGAGGCAGAGGCAGGGAGGTAGAGGCAGAGGTGCAGAGGCTG
AGAGGCAGATGCAGAGGGGCAGAGGCAGAGACAGATGGGCAGGAGTAGAGGGGCAGAGGG
GCAGAGGCAGAGAGGCAGAGGCAGAGGGGCAGAGACAGAGACAGATGGGCAGGAGTAGAG
GGGCAGAGGGGCAGAGGC
>NODE_1560_length_377_cov_5250.149701_g1447_i0
AAACTTCAATATACAAATAAAACGTGTACAGCAGGTATGAAAGCATGTGGTAGTGAGTAA
ACCAGACAGCTCACCAGTTCCTGTGCCGTAGGAAGTAGATCTTTCTTGAAATAGAGCAGT
TGAATTTGATAACCTCATCAGCGTCTGTGCCATAGCCAAGTTGGAGGACCGCCATTAACA
ACATTAACAGCACAGAGAAGCTGTTGCCCATGTTAAAGAACAAGGCTCCCACTTACCCCC
CAACCCCCAACCAGGACTTCACTTTGTTCTTCTGTTTGACACATTTAGGATAATCCCAAC
CCATCCCATGTACTCTGCGTTGATACCACTGCTTCCCATGTACTCTGCGTTGATACCACT
GCTTCCCATGTACTCTG
>NODE_1561_length_377_cov_5043.604790_g1448_i0
CAGAGTACATGGGAAGCAGTGGTATCAACGCAGAGTACATGGGAAGCAGTGGTATCAACG
CAGAGTACATGGGCAGTGGTATCAACGCAGAGTACATGGGGTTGATGAGGGAGGGGAAAC
CTTTTTTTTTTCTGTAGACCTTTTTCAGATAACACCATCTGAGTCATAACCAGCCTGGCA
GTGTGATGACGTAGATGCAGAGGGAGCAGCTCCTTGGTGAATGAGTGATAAGTAAAGGCA
GAAAAAATAATGTCATGTCTCCATGGGGAATGAGCATGAGCCAGAGATTGTTCCTACTGA
TGAAAAGCTGCATATGCAAAAAAAAAAAAAAAAAAAAAAAAAAAAAAATAATTTATGAAT
AAATAAGACTAGAACAA
>NODE_1563_length_377_cov_4923.658683_g1450_i0
GCAGTGGTATCAACGCAGAGTACATGGGGACTGTTGGGATAAGTTCAAGGGGACAGCAAC
AGGAGGGGACACCAGTGATGGTCAGCTAGGGTCTTAAGATGGGATACAGAGCACAGTGAC
GGGTCACCATGGTGCTGTCACAGCACAAGGAGCTAATGGATGCTCTCATTTCCTTCCTGG
ATATTCCCTGAGCCTCAGTCCATGGTGGGCAGTACCTCCCACAGACTTGGAGCTTTTGGA
CTCTGGCTACTTCCTGGAGGTGAAGTCACACTGACCACATCTGAGACACCCTCCTGTTGC
TGTCCCCATGTACTCTGCGTTGATACCACTGCTTCCCATGTACTCTGCGTTGATACCACT
GCTTCCCATGTACTCTG
>NODE_1564_length_377_cov_270.994012_g1451_i0
AAAAAAAAAAAAAGAGGGGAGAGAGAGTGCAGGGGAAGAAGAAAGCAGGCTGAACAATGG
GCTAGACTCTACACTACTTTGGGCCCCAGTTTCACCCACTACCGTGAGCAGGTGTCCTTA
ACTGCAGGGACCCCAGCTGTTGCTTTAAAAGCTTGAGTGTTTGCTGATCTACCTACTCCT
GGCCTCAGGAAAGACTGGAACATACAGGTGTGAGAGGTGCAAGAAAAAGCCCAAGGGACA
GGGCTGGGTCAGAGGTCAGCCACAGGTACCAGGGTGGCTGCCGCACCCTCCAGGCCCAAA
GTAGTGTAGAGTCTAGCCCATTGTTCAGCCTGCTTTCTTCTTCCCCTGCACTCTCTCTCC
CCTCTTTTTTTTTTTTT
>NODE_1565_length_377_cov_180.281437_g1452_i0
AACCTGGACTCATTTATTCTTTCACTGAAAGACTCTGGGCTCTAGTTGGGAGCAGGAAGG
CGGGAGCAGCTGGGACAGGGTGGTGTAGGACCATCCTGGTCTGGTGATGCGAGCAAAGAG
GCGCGGTGTCTGTCATCAGGTTTTCCTTTCCCCTAACTTGGGGCTTGCCTGGCAGCTCCT
TACTCTCCTGAGGGGAGAGTAGCTGCCAGGCAAGCCCCAAGTTAGGGGAAAGGAAAACCT
GATGACAGACACCGCGCCTCTTTGCTCGCATCACCAGACCAGGATGGTCCTACACCACCC
TGTCCCAGCTGCTCCCGCCTTCCTGCTCCCAACTAGAGCCCAGAGTCTTTCAGTGAAAGA
ATAAATGAGTCCAGGTT
>NODE_1566_length_377_cov_7.703593_g1453_i0
TGTAGACATGTGACCAACTGAGGGTTTACTATTGTCATTAAAGAAAAAGTCAAGAATTTT
GAGTACTTAAGTGCTTGTAGTTATAAAATTTTGTTCCCTTAGATTTTTTTATTACACAAA
TCCCAATAGATAATATACATATTACTACAGATTGCTATAGATAAAACCATCATTCAAAAT
TATTAAATTAGTTGCATATTTTGAATGATGGTTTTATCTATAGCAATCTGTAGTAATATG
TATATTATCTATTGGGATTTGTGTAATAAAAAAATCTAAGGGAACAAAATTTTATAACTA
CAAGCACTTAAGTACTCAAAATTCTTGACTTTTTCTTTAATGACAATAGTAAACCCTCAG
TTGGTCACATGTCTACA
>NODE_1567_length_377_cov_6.143713_g1454_i0
CCCACAAAACAAAACCCTGGGGTGTTTTTTTTTTTTTTTTTTTTTTTTTTTAGTATTAAG
TGATTTTATTCAGTTTCACCTCAAAAATCATGTTTAATTAAAAATAACACTATTATTAAA
AATAATACAAGACATGTGCATTACAAAGTAAAGAATCAGAAAACATTTAGGGCTTAGTTC
TAAAGAGTTCCTAGACCCACATCTTATTGCCATTGGGAAGGTTGGAAAGTTGATTTCTGG
CTAATGATCATCACAGGTTCTATGACACAGAACAGCAAGGAGTTTTCTAACCATCATCAC
TCAGTAATAGTGTAATATCCTTTGAAAAGCACAAAAAGATTCCTTGACCCATGTACTCTG
CGTTGATACCACTGCTT
>NODE_1569_length_377_cov_3.395210_g1456_i0
TTTTTTTTTTTTTTTTTTTTTTTTTTTTTTTCGAAGTTAGAGAAGTCTTTTAAGTTTTTA
AATTAAAATTGCACCCTGGTGCGATGACTCTAATTTGGGAACTCAATCCAAAGGCAGACT
CTCCTGAGTGCTGGTCCTCTGGCCTGGACACACAGAGACTGGGAGCCTGTCGGACAGTTA
GAACAGGGAAGGGGCAGAAGCACCCACATCAGAGGGCAGCCAAGTCTTGACATCTAGCTG
GTGACAAGGTGACAAGTTTCAGAGTCAACAAGAGGCCACCACCAGCAGAGATGAAAATTG
TCTACCAGCAATGGGGTAGAAGTCCATGATTCAGGAGGACCCTCCTGCCCATGTACTCTG
CGTTGATACCACTGCTT
>NODE_1570_length_377_cov_3.278443_g1457_i0
TTCTGTCTCAAGAGCAGTGACCAATTGCCCAGCCTCTACCTCATGTCCAGTCCTGATGGC
TTTGTAGCTCCAGGCTGGGCAATTGGCCACTGCTCTTGAGACAGAACTCGCCCCCTCCTT
AGTGTCCAGGGAGGCCTGCGGATGGAGAGGAAGGCTCTATGAGTCTACCTACCTGCTCAT
GCCCATCACACCCAGGGAGCCCCCAGACCATGGGGGACTCGCAGCTGTACAGGGCTTATG
TAGAGTGGAATCTCTTGGATGCAGCTTCAGAAATAAGTTTTCCCCCTTTTAAACAATTTA
TAAAAATCATACATGGCATTAAAGGAATTTTTTAAAAAGTTCAAAAAAAAAAAAAAAAAA
AAAAAAAAAAAATTTCG
>NODE_1572_length_376_cov_9432.318318_g1459_i0
CAGAGTACATGGGAAGCAGTGGTATCAACGCAGAGTACATGGGAAGCAGTGGTATCAACG
CAGAGTACATGGGAAGCAGTGGTATCAACGCAGAGTACATGGAAAATGAAGTACTGACAG
GTGGGATTCTGAAATATATTCTTCTACATGAAATGTCTTCGCCTTTTATATTTTGGTGAT
TGTTTTCTTATATGAAGACACAATGCTTCCGCTCCTTTCCTGAGATTATTTAAATCAAAC
CTCTCTGATTTTTCCCGCTGTCATATTTACTAAAACAATCTGAATTACATGGAATTTAGC
ACTTTAAGGTGTTCTTTTTCTCACGAAAAAAAAAAAAAAAAAAAAAAAAAAAAAAAACCC
AGGGATGTTCAGGCTT
>NODE_1577_length_376_cov_175.249249_g1464_i0
AAGCAGTGGTATCAACGCAGAGTACATGGGTCCTCTTCTTCCTGTTATCAGTAGTTCTGA
ATGTTAGATATTTTTTCCATGGGGTCAAAGGTACCTAAGTATATGATTGCGAGTGGAAAC
ATAGGGGACAGAATCAGGTATTGGCGTTTCTCCACGTTCATTTGTGTGTGAATTTTTAAT
ATAAATGCAAGATGGAAAGCATTAATGCAAGCAAAATGTTTCAGTGAACACATTTCAACA
GTTCAACTTTATAACAATTATAAATAAACCTGTTAAAATTTTCTGGACAATGCCAGCATT
TGGATTTTTTTAAAATAAGTAAATTTCTTATTGACGGCAACTAAAAAAAAAAAAAAAAAA
AAAAAAAAAAAAAAAA
>NODE_1580_length_376_cov_111.336336_g1467_i0
TTTTTTTTTTTTTTTTTTTACCAAAATAATGATTTATTACGCCTTCAGCTATTTACAAAG
ATGATCTGGTTGGAAATGTCACATGGCTTGGGTAAAATATTCTTCTATGATGGAAGGTCT
CTTTTCATTTCACCTGCTGGCGTGAGTTAATATTCAAAACGCATGTTGGTTTTCTAGAGC
AAATACGGCAGCCATGACTCTAGAAAACCAACATGCGTTTTGAATATTAACTCACGCCAG
CAGGTGAAATGAAAAGAGACCTTCCATCATAGAAGAATATTTTACCCAAGCCATGTGACA
TTTCCAACCAGATCATCTTTGTAAATAGCTGAAGGCGTAATAAATCATTATTTTGGTAAA
AAAAAAAAAAAAAAAA
>NODE_1581_length_376_cov_21.558559_g1468_i0
CGGGGGGGGGGGGGGGGGGGGGGGGGGGGGGGGGGTTTTTTTTTATATTATAAATTAAAA
TAATAAAAAAAAAAATGAAAAAAACACCCACCAACCCCCCCCCCCCCCGGGGGGGGGGGG
TATTGGGGGAGGCAGGGGAACAAAATCAGAATCTACCCCAGATCTGAACCTGCCTGGAAA
AAATGAAAAGTTCTTGAGTCTCATAGAGACATTATTGGGAGCAGCCAGCTCTGCGGCAGG
GTGTTCAGGCCTCAGTCCAGCCAGTTCTAGCACAGCTCACACTGAGAGTGTAAGAACTAC
AAACAAAATTTCTATTAAATTAAGTTTTGTGTCTACAAAAAAAAAAAAAAAAAAAAAAAA
AAAAAAAGCGATCTTT
>NODE_1582_length_376_cov_17.279279_g1469_i0
AGGAATCGTTAAAGTAACATTTTTTTTTTTTTTTTTTTTTTTTTTTTTTTTTACATAAAA
AGACTTTATTTGCAGGGGAGCAGGAATTTAATCAAACAAGCCAAATCCCATGTCGTCATC
CGACTCCTCGGACTCCTCCTTCTTCTCATCTTTCTTCTCCTCTGCTGCAGCGGGGGCAGA
ACCAGCAGCAGGTGCTGCAGAGCCAGGGGCAGCAGAGGAGAAGAAAGATGAGAAGAAGGA
GGAGTCCGAGGAGTCGGATGACGACATGGGATTTGGCTTGTTTGATTAAATTCCTGCTCC
CCTGCAAATAAAGTCTTTTTATGTAAAAAAAAAAAAAAAAAAAAAAAAAAAAAAAAATGT
TACTTTAACGATTCCT
>NODE_1583_length_376_cov_13.369369_g1470_i0
AAGCAGTGGTATCAACGCAGAGTACATGGGGCTTAAGGAAAGCATTGCTGCTACAAATAT
TTCTATTTTTAGAAAGGGTTTTTATGGACCAATGCCCCAGTTGTCAGTCAAAGCCGTTGG
TGTTTTCATTGTTTAAAATGTCACCTATAAAACGGGCATTATTTATGTTTTTTTTTCCCT
TTGTTCATATTCTTTTGCATTCCTGATTATTGTATGTATCGTGTAAAGGAAGTCTGTACA
TTGGGTTATAACACTAGATATTTAAACTTACAGGCTTATTTGTAAACCATCATTTTAATG
TACTGTAATTAACATGGGTTATAATATGTACAATTCCAACCTCCTCCCCATGTACTCTGC
GTTGATACCACTGCTT
>NODE_1584_length_376_cov_11.576577_g1471_i0
AGAGAGCAAGGCTGGTGGGCGTGGACTCAAAGCATGGCAGCGGCAGAGGCTGGAGCAGTT
GGGGATCTTCAGCTTCTAAATGCTAATTACACAGTGAGCTTTGGGCTATTTTTTCCATGA
GCTTAATGATGCTTTCTCTGGGCTTTTGGGGGAGGGTGTCCACCAGCTTCTTCAGCTGAG
CCCCTGCCTCCCTCATGTCTTGATCAGGGCTGAAAAGTTCCATGGCAGCCTCATAACTGG
AGGGTGTGTCCATGAGGAGGGTTTCGATGACACGCTGAAAGCTCGGGCAGATCTCTGCAG
AAGCGGAGCTGCAGCAGAGAGCCAGTGTGACCAGGGTGAGGGTGACAGCGAGTTTCATGG
TGGAGGAGGGGGATGC
>NODE_1585_length_376_cov_9.759760_g1472_i0
AAGCAGTGGTATCAACGCAGAGTACATGGGATTGTCTTATTCTATAAAACATTTCAAACC
TAGTTAGGTTATTTGTAATCAAAAAAAACCGTTTGCACAGAAAGCAGCACTTAGAGCTGC
CTATTCTGTACCCTGCAGCTGGATAGGAAAAGAACTAAAAATGACACCTCCAGCATTCTA
AGACAGGTGGATTGGTAGCCCAGTAAGGGAGAGTGTTGTGGGGAGAAGGGGAACAGCATG
AGGGAATCTGCTAGCAGTTAGGAGCGGAAACAGAGGAGACAGGAGCAGGGGCAGAGGGGG
TGCCTGTGAACAGGGCAGTGGAAATAAACAATTGGCTGTTATGAAAAAAAAAAAAAAAAA
AAAAAAAAAAAAAAAA
>NODE_1588_length_376_cov_5.186186_g1475_i0
TATCGGCGTTGCTCCTTTTTTTTTTTTTTTTTTTTTTTTTTTTTTTCTAAGGCTCAATTT
TTATTTTTCTTTTGTCATTTACAGTAGAATAAATATTTTGTTGCTATTGCTACACTTTAA
ATTTACATTCTAACCTATTAAATGCAGAAGCTAGTGTAAAGCATAGAGATTAAGTGTAGG
TCTACAGTGCAAATCCATGTTCTAGCATATGTAATAATTGCCAGGAGTATTTACACCTTG
GACAGCAAACCTTGCTCACGTAAAGTAGAAAACAGATATGATAAAACATGGCTTGAAAAA
TGACCAGAGTGCGCACCTAAAGTACTGTACACTAAATAAAATAGACCCCATGTACTCTGC
GTTGATACCACTGCTT
>NODE_1589_length_376_cov_3.888889_g1476_i0
CTCAGAAATATTCTAGGTTAGTGGTGTTCAGTGAAGGGCAACACTGGAAAAGATGAAAGG
AACAACTGAGAGACTTGACAACTGTCCAAAATGGTGGGATCAAGAAGCTAAGACTTTTCT
AGGGGTGAGTTAGCACAGCTGATGAATTTGGTAGCATATTCTGGGAAACCTAGGCTGGCA
CTGATGAGAGAGAGCAGTGAGATGAGGTCAGTAGAGGAGATGAGGAAAAGAGCAGACACT
AGGGCAGACTTCTCAGTTAACAGCTTGATGGCAGGTAGCAGAGGAAATGTTCCCACAAAC
CTCAAGGAGGTAGAGGATCTCTGAAGAAAAAAGAAGAAGGAGAAGAAGGAGGAGGAGGAG
GAGGAGCAGGAGGAGG
>NODE_1590_length_376_cov_3.621622_g1477_i0
TCGGATGGGGCGTAGCTGACGCTGTGATAGGCAGTCACAGCCAACTTGCACCGACCTCTG
TCATTCTCCTGAGCGCCCGCACACCCTGAAGCCGGAGCTTTTACTGCCCGGAACCAGCTC
CGCGGAGGTCGCGCTGGGCAATTCGAAGATAAGTCTTCTTTATGTTAAGGACTGACGAGC
AGAAGATAGTGTATTATGGCACGTGTTAAAGAGAAGCTTTTGTACAGACTTCAAATTTAG
TACTCTTGAATATTCACTGGTTCATGAAAAGTGGTTTGAGAAACCTCAAGATAGATGACT
ACAAAAAGGAGCAGACTTTCTGGGGTCTGAAGGGATTCGTACCAGAACCACCAGGGCCAG
CAGCCGGGCGCTCAGG
>NODE_1594_length_375_cov_4994.870482_g1481_i0
ATTTTTTTTTTTTTTTTTTTTTTTTTTTTTTTTTTAAAAAAAAATTATTTTTTTTTTTTT
TTTTTTTTTTTTTTTTGCAGCAGCTTCTTATCCAGCTTTATTAGGGACAGCATGTTTAGG
TGAGATCTAGGGAGGGGTGAAGACATGAGAACATACTTTCCCCTTAAAGCAACCTTCAGG
GGCCACCTGGCAGGCCTGGAGGGGGGCAGCAGGATGGAGGAACAGGCACATCTGCAACAC
AGAAGTCTCACGACTCAATAGCTGGAGTTGGTTGGTCCTCAGGGTTAGAATCCCAGAAGC
CGCCCATGTACTCTGCGTTGATACCACTGCTTCCCATGTACTCTGCGTTGATACCACTGC
TTCCCATGTACTCTG
>NODE_1599_length_375_cov_110.521084_g1486_i0
GTGACAGAAACCATTACAGAAACACACAACTGGTCAAAATGCAGAGAGAGACTGACTATG
CAGTGATAATCCTCAGCAGATACATCCACAACATAATCTCTCCTACTGCAGATCTTATTT
CTGAATACTAGGTTTGAATATAAAACTGAAGTAACCATAAGTTGAAGCTCTAGAGGGGAG
ATGAAACTAGTAAAACACAGCTGGTGTGTGTGTGTGTGTGTGTGGTCAAAGTAGAGAAAG
AGAGAAGGAGGGAATGGAGGAGGGAGAGAGGGAGAAAGGGAGGGAAGGAGAGAGGGATAA
GAAAATCCTGTCTGAGGAGAAAGAGAGAGAGAGAAAGAAAGAAAGAAAGAAAGAAAGAAA
GAAAGAAAGAAAGAA
>NODE_1601_length_375_cov_70.984940_g1488_i0
ATGGGAAGCAGTGGTATCAACGCAGAGTACATGGGAAGATGAGACTCTCGCCTCGCCCCC
CTGCTGTCTCCTCCCTTTGGTCCTGGGGATGGCCAAGCACTATTTATTGATATTGATCTT
ACTTCCTGTGCTAAGCACATTATTTTGAGAAATGTTTTGCAGTTCTTATCAAGTTTAGTG
TATCTGGTTTTATACTGAAGTCTTTGGTCCATGTCGAACTAAGTTTGGTACAGAGTGATA
AGTATGATATATTTGCATTTTTCTAATAAAGACAGTTTGAAGATCAGTTTCACCAAAAAA
AAAAAAAAAAAAAAAAAAAAAAAAAAGATTTTTGTTTATATTTTATTATTTGTTTTTTTT
TTTTTTTTTTTGATA
>NODE_1604_length_375_cov_4.117470_g1491_i0
AGCTCTACCTCCTACACCTGCTGCTGCCCTGGCCAGCCAGGTTCAAGGTCCCTCCTACAC
CTTGCCACACTGCTGTAAATGCACGGTGTGGCCTTGCAGGGAAAGATGGGAAAGCTAAGA
GCTACAGAGGCTAAGAACTTGATGCCTGTCCTCCAGGACTGGATCCCACAAGCAGCCAAG
TTCAATACTGAGGGACAGGGCTGGTTGTGGGATCCAGTCCTGGAGGACAGGCATCAAGTT
CTTAGCCTCTGTAGCTCTTAGCTTTCCCATCTTTCCCTGCAAGGCCACACCGTGCATTTA
CAGCAGTGTGGCAAGGTGTAGGAGGGACCTTGAACCTGGCTGGCCAGGGCAGCAGCAGGT
GTAGGAGGTAGAGCT
>NODE_1606_length_375_cov_2.780120_g1493_i0
TTTATTGGGAAGGGACAAAGCCTCAGGAGCTGGGTGCCCCAGAGGCTGCTGGGTCTTGAG
CCACAGCTGCAGCCAATGCAGCAGCTCGCGCCTCCTTCTTCCGTTTCTGTTTTTCCTCCT
TGAGGCGCTTGCGCTCCTTCTTCTCTAGGTCCTGGAGCAGCTCCTGGAAGCGGGCACTCC
TTGGGTCCACCTGGTAGCCCAGGAGCTCCTGGGCCTCAGCCTGCAGTCGGGCCCTCCTCT
CCTTGTCAGCCTGGGCCTTCTCCCAGTTCTCCCGCTGCTGCTGCTGCCAGTTCACAATCA
TCTGTGGCATCTTGGCCATGCACTCTGCGATGTGCTGCTCCCTCTCCCGACGCTTCTGCT
CTTCGGCCAGCTGCT
>NODE_1608_length_374_cov_242.359517_g1495_i0
ATTTTTTTTTTTTTTTTTTTTTTTTTTTTTTTTTTAAAAAAAAATTATTTTTTTTTTTTT
TTTTTTTTTTTTTTTTGCAGCAGCTTCTTATCCAGCTTTATTAGGGACAGCATGTTTAGG
TGAGATCTAGGGAGGGGTGAAGACATGAGAACATACTTTCCCCTTAAAGCAACCTTCAGG
GGCCACCTGGCAGGCCTGGAGGTTGCTTTAAGGGGAAAGTATGTTCTCATGTCTTCACCC
CTCCCTAGATCTCACCTAAACATGCTGTCCCTAATAAAGCTGGATAAGAAGCTGCTGCAA
AAAAAAAAAAAAAAAAAAAAAAAAAAATAATTTTTTTTTAAAAAAAAAAAAAAAAAAAAA
AAAAAAAAAAAAAT
>NODE_1610_length_374_cov_27.939577_g1497_i0
TTTTTTTTTTTTTTTTTTTTTTTTTTTTCTTGTGATCAGGAATTTTATTAGGCTTGGTGA
AGAGTTTCATCAATATTCCAATTAAAAAAGTATAAAAGCTACATAACAAAACGTGGGATC
AGACGACTAAACTTTCCCGACTCAGGGCCAAATTCTTTTTCATCCTCCGCCTTACTCTGA
GACTGACTCGCAGGCCTCGAGGGAGCGGAGGATGAAAAAGAATTTGGCCCTGAGTCGGGA
AAGTTTAGTCGTCTGATCCCACGTTTTGTTATGTAGCTTTTATACTTTTTTAATTGGAAT
ATTGATGAAACTCTTCACCAAGCCTAATAAAATTCCTGATCACAAGAAAAAAAAAAAAAA
AAAAAAAAAAAAAA
>NODE_1612_length_374_cov_3.359517_g1499_i0
GGTCAATATGACAAAGCCTTTGATAATTCTAAAGATGTGTAAGAAATAAGACCAAGGGAG
GGGAGAGAGAACACCTACACAAAGATAATGCACTAAAGACCACGGAACTGTTCAAAACAT
TTCCACTTGCCAGTTAAAATTTCTTCAAGAATGTTGCTTGTCTGATTTATTTCTTGTCAG
ATTTTAAGTTGAATCTGGAAGAGACTAAAGGCTTCAGTGCTCCCAACCATCTGTAATGGG
ATCTGACGACCTCTTCTGGGTATGTGTCGAAGACAGAGGTTCAGGTCGTTCCAGGGGTAG
AGGAGGCATGAAGAAAGAGGTGTGGAAATCTGTATTGCAACACCTGGAAGACTGATTGAC
TTTTAGAGTGTGGG
>NODE_1616_length_373_cov_4955.993939_g1503_i0
TTTAGGTCCTAACAATGAATTTTCACATATAAGTTGGATTTTAATTCTATTTATTTATTT
ATAGTTGACACGTTTTACGCCGAAGATAATTAGTTTGGGTTAATCGTATGACCGCGGAGG
CTGGCACGAAATTTACCAACCCTAAGAGGTATAACTTAGTCAAACTTTCGTTTATTGCTT
AATATTTATCACTGCTGAGTCCCGTGGGGGTGTGGCTAGGCAAGGTGTCTTAAGCTATTT
TAATGTGCTTGATACCCACTCCTTAAATTTTAAGTAAATGTTTAAGGGATTTTACACCGG
CCCATGTACTCTGCGTTGATACCACTGCTTCCCATGTACTCTGCGTTGATACCACTGCTT
CCCATGTACTCTG
>NODE_1619_length_373_cov_10.151515_g1506_i0
GAATTATTAATGTCCTTCTTAAAATCCTTTACCAGCATCACGAGATATGTTTTTTTGGGT
TATCCAGGGTTTGCTGTGGTGGGATTACAGGTTTCTGGTGATGCCAAGTGTTTTTGGTTT
CTGTTGGTAAGATTCTTATGTTTGCCTTTTGCCATCTGGTAATCTCTGGTGTTAGATGTT
CTAGCTGTCTCTGGCTGGAGCTTGTTCCTTCTGTGTGTCTGTTAGCCTCTGTCAGTACTC
CTGGGAGACCAGCTCTCTCCTGAGTTCCTGGGTCAGAGCACTCCCTATAGGCCAACTCTC
CTCTGTCAGGAAAGGTGCACAGAGGACTGAGGATCAGCTCCACCTCCTGGCTGAGGAAGA
AGGACTGAAGGGA
>NODE_1622_length_373_cov_2.060606_g1509_i0
CCTGCACGCACCTTGCTTCATCTGGTCATCCTTCAGCTTGTTTACCCTTTCATTTATTTA
TGCATACTAAATTCCCCTAACCCCGGCTCTAGAAGACACTAGGAGTCTTCTCCCTCTACA
GAGAACCTACAACCTTCAAAATCCTTCAGAATAGAGACCAAAAATGGCTTAGATAATCCC
ACCACCTAACAGCATTTGGAAAGAGATACATACTATTTAATATATGTTAAGAGAATAAAT
TAAATGCTACCTTACCTGGGAGCCATCTTCCTGGGGTTCTTGGAAGAATTTCTTCTTCTG
TAGTGTGTTTCTAAAACATACCACTGTGGAGGCATTGTACCAGATGAAGAGATTTGGTTT
GCTTATGTCCAAT
>NODE_1623_length_372_cov_471.410334_g1510_i0
AGTGGTATCAACGCAGAGTACATGGGGAGAATAAAATGGGAGGCCACAACCAAAGTCTTT
TGGATAAAGCACCACAATGGACAATGTAAGGAAGGCAGCCAAACGCTTACGCTTCCCAAG
GCACAGATCTTTCCCAGCATGGGAAAGATCCTGCCCGCCCCCCCCCCCCCCCCCCCCCCC
CCCCCCCCCCCGTTTTTTAATGATACGGCGACCACCGAGATCTACACTTCCTTTAACACA
CTCTTACCAAACACGACCCTCTTCCGATCTTGGCGTGCACAACTTTACGACGGGTGGGTT
TTTTTTTTTTTTTTTTTTTTTTTGAGAGAACAGGATTTATTTTCTTTTAAAAGACTAGTT
CATGTATAGCTT
>NODE_1624_length_372_cov_12.933131_g1511_i0
GTAGTTCTGTGTCACAAAAACCTGGATTCCTGGAGAGGAGTATGCCAAGTCAGGTTTATC
AACTCATTCTCTACACTCCATAGCTTGGAAGAGATGAGTCTCTGTTGCAGCTTAGTATTC
TCAAATATTCTCAAGCTAGAAGTCTAGACTGACTGTTCTCAAGTATGACTGCATATAGGA
AGCCCCAAAAGAACTCTTATTTAATCTGGTAGAGTTTCTAGTGTAATTCAGCTAAAGGGA
GCCATCAGCCACTTGACTGTAGTGAGCATCTGGGGCTGAGGATCCTGACTATTGGGGTTG
TATCTGGTATAGGCAAAGACAATGAAATGCAGGATCCCCAGCCCCATGTACTCTGCGTTG
ATACCACTGCTT
>NODE_1626_length_372_cov_6.641337_g1513_i0
GCCTTTGTCTCTAATTGTTGCATAACACCTCTGCCCCTGCCATCTGCCTCTGTCTCTGTC
CCTCTGCTTCTGTCCTCTGCCACTCTGCCCATCTGCCTCTGTCTCTGCCCTGTGGCCCTC
TGCCTCTGCCCCTTTGCCTCTACCTCTGGCCTCTGCCACTCTTCCTCTTCCCCTCTGCCT
CTTCCTCTGCCACTCTGCCTGTCCTCTGCCCCTCTGCCATTGTGCCTCTGCCCATCTGCC
ACTACCTCTGTCCCTCTGTCTCTTCCTGTCTTTATCTGCATCTTGGCCCCTAACTCTGTC
TCTGTACCTTTGCCACTCTGTTCCTGCCCATCTGCCTCTGCTTCTGCCCCTCTGCATCTG
CCTCTCGGCCAC
>NODE_1627_length_372_cov_5.322188_g1514_i0
CCAAATGGCTTCTTCTCAGCCTGAAGTGTGGGGCCACATAAAGGAGGAACCTATTTATGA
CATTAAATGCCCAAGAAAAAGATGGGATAGTTAACAACTCGCGTGGCTGGGGAAAGTGGC
GTTTATTGAATCCTTCTGTCTCGTACTGGAATTGACAGGAAGGTGGTGGGAAGGGAGGAG
TATATACTAAGAATCTGATAAACAAATGGCCACCACATAGTTTTCATTGTTCCTTGGAAG
GCCTAAGCTGAAAGGCAAAGTCATCTATGATCACAAGCACAGTAACCGTCAAGGCAGAGG
TCTGCAAGAACCAGAAAGTCAAGCTTGAAACTTCTGATTTTCCCCATGTACTCTGCGTTG
ATACCACTGCTT
>NODE_1628_length_372_cov_2.793313_g1515_i0
GCAGAATGTTAGAATTCATTAAGGTCACTCCTGTCTTTTCTCTGCAGAGAGGATGGAGGG
GGAGAGAAACCCCTAGTACACATCTAGAGCCAGCAGAGCAAAGCGATTTGGCAAATGATT
CATGGGATCTGTAGACACTAATGAATTGGGCACCCGAGGGCAGGGAAGTGGGTGAGGTAT
GTCAGCACAGACCAAGGGGTCCCAGTACCCTGCCCTCGGGTGCCCAATTCATTAGTGTCT
ACAGATCCCATGAATCATTTGCCAAATCGCTTTGCTCTGCTGGCTCTAGATGTGTACTAG
GGGTTTCTCTCCCCCTCCATCCTCTCTGCAGAGAAAAGACAGGAGTGACCTTAATGAATT
CTAACATTCTGC
>NODE_1629_length_372_cov_1.489362_g1516_i0
ATTTATGCGTAAAGCAGCCTTGCTCTATGATCGTACTGTCTTTAAAACTCCTAAAGCTGG
CTCTCTAGGGAAGGCTTCCTCCTTCCAACTGAGCCACTGCTCATGGAGAAGGCATCAAGT
ACAAAATGGTAATAAAGGGGAAGGAGAGACAAGGAGCGATGTGGGAGGTAGGGAGGTGGG
GAGTGCCTGCCCCCCATCCCGGGCCCTAGCCCGGCTTCCTGTGATCTGCCAATGTCTTCT
GAAGGCAGACATTGGTGCTGGTCTAAGAGAGGACTCCCAAGGGAGGGGTAGAAACCCGTC
CTGGGAATTGCCTTACCCTCCTGGGACAGAAAAGGGTCACCTCCCATGTACTCTGCGTTG
ATACCACTGCTT
>NODE_1633_length_371_cov_6.420732_g1520_i0
AAGCAGTGGTATCAACGCAGAGTACATGGGTTGGAAACAACCCAGTCTCAAAAGGTTTAC
TAACATTTGAAACATCTAGTGCCTTGGGACCACAGATGTCTGACTTCCATATTCCAGACA
ACCTCTTCCTAAAGACTGATGGCAAAGGTTTTATTTTTTCGGTCTTAGAACCTATGAGAA
TCGGAGGGGCCGAGCCAAGCCCAGCCCAGCCCAGCTGCCGTGGCCTTGGCTTGCGTTTGC
CTCAGCGGATATGTTTATACAGATGAATATAAATTCTCTTTACTTTTAAAAAAAAAAAAA
AAAAAAAAAAAAAAAAAAAAACATGAACGTAATTGGCCGAACCTTGTGAAGATCGGAAGA
GCGTCGTGTAG
>NODE_1635_length_371_cov_3.070122_g1522_i0
AAGCAGTGGTATCAACGCAGAGTACATGGGAAGCTCTGCTCAGTGTGGAAGACAACATCC
CTGCATGCAGAAGACTCTAAGCTTCCTCTCCACCACCACATATTCCCAGCCACTTGCATG
TTTACTTCCTTGATGATAGTGGACTGAACCTTTGAAACTGCAATGAAATGTTGAAAAGCC
CTAATGAAATGTTTCTAATGAGTTGCCTTAGTCATAGTGATTTTTCACAGCATTGGAACC
CTAATTAAGACATCCAGCTAGCACAAAAACTCTCTTAAATACCAAAATTAATCAACAATA
GAGAGTATTTTCAAGTCATTTGGCATTTAAACTTATTCTAGAGAAAAAACACAAATGATT
GAGTCCATGAC
>NODE_1636_length_371_cov_2.609756_g1523_i0
CATCACTAGTGGTTGTGACATCAGCAGTTGTGGTCTCTTCAGATGGAGAAAGCACCTTCT
AGAAGCTACACTAGCAAGAAGATCCATCAAGCATTTACATAGTAAATTTTCATCATTTTA
CAAAGATTCTTGATCTTCATTTAAAATGCACATAAGGGAAAACAAGCCCCCTCAGGTTAC
GAAACCTGGGAGGCTGGTAAGGAACTAGGTCCTTCTGGGTAGACCTCTGGGAGTTCCTTA
CCAGCCTCCCTTTCTCTGTCAGTGGGGACCTCATCAGCCAAGCTGGAAGCCATGAATGGC
CCTTAGCATTTCTTTCTCCACTCTCTGCTTCCCAGGTTTCGTAACCTGAGGGGGCTTGTT
ATCCCTTATGT
>NODE_1637_length_370_cov_5212.944954_g1524_i0
TTTTTTTTTTTTTTTTTTTTTTTTTTTTTGAAGGTTCATACACGTTTTATTTCTTTTTCT
GTTGCTGTGCCTCTTCTATAACCAACCCCTGGTAACTATGTTTATTAAAATGCCCTTCTC
CATCCTCTGCTTCTGAGTTGCTTTTCTCAGTCGTGGCCTGTTCTTTTCTTGGATGAATGT
TCTGGAACATAGGGAACTGGAAGTGTTGAGAGACTATTGGGTGACATGCTCATTCTTGGG
TTTCAAAGCTGATTTGGCTTTTCTCTTGTGTTTATGATTCACATGTGTTGTGTTTTCCCC
ATGTACTCTGCGTTGATACCACTGCTTCCCATGTACTCTGCGTTGATACCACTGCTTCCC
ATGTACTCTG
>NODE_1639_length_370_cov_5000.795107_g1526_i0
GTAAGAATGGAGAGCTGGAGAGGTAGGCTTTAGTCCGCGAGGGAGACACATGGACCTTTC
CGTCTCTAGACTACTGCTGTGGGCTGTCCCTGAGGTCTCTAGAATCTTAAGATGCTATGA
AGACCTTTCGTCCTAATCCCCTGGCCAGTGGTTCTCAACCTTCTTAACATTAACGCAGTT
CAAGTTGTAAAATTATTTTCTTTGCTACTGTTGTGAATCCTAATGTCTGGTATTTCCGAT
GGACTTAAAGGGGGTTGTGAGCCACAGGTTATGAACCCGCCTATACCCAGGTCGGACCCC
ATGTACTCTGCGTTGATACCACTGCTTCCCATGTACTCTGCGTTGATACCACTGCTTCCC
ATGTACTCTG
>NODE_1641_length_370_cov_8.250765_g1528_i0
GACCCACAACCCAAAACCAAGCCTCAAATGCTTCCACATGGCCCAGTGATCCTCTCTGTA
CTTTACTGCTGTGAACATCAGACTGTAGCAGGCAACTATGCTGAGCACACTCGTCGTTCC
TCCCTGCGCGGGCCCCTTATTACAGCAAGCCCAGCTTATGTTCCACCATCACAAAGTGAA
CTGATGGGTGAGCCCCACGTGATGGTGGAACATAAGCTGGGCTTGCTGTAATAAGGGGCC
CGCGCAGGGAGGAACGACGAGTGTGCTCAGCATAGTTGCCTGCTACAGTCTGATGTTCAC
AGCAGTAAAGTACAGAGAGGATCACTGGGCCATGTGGAAGCATTTGAGGCTTGGTTTTGG
GTTGTGGGTC
>NODE_1643_length_370_cov_3.370031_g1530_i0
GCAGTGGTATCAACGCAGAGTACATGGGGCAATAGAGAGATGCAGGACCTGGGCACCCTG
AGGTCTCAAGAAAGGAACACTCGAGAGCAGGGAGGGCCAACTTGGCAGAGCTGGAAGAAA
TGGGAGATGGAACCCTACTCCAGAACAGCAGTTGATCCTTGCTCCACCTCTTGCTGGCCT
TCAGAGGAGGGGCCAGGTCACAGGGCTTTGTGGGTCAGCTTCCAGGGAGACTTTCTACAT
CTGGTGTCTCTCAGGTTGAGCTCAGGGGCTGGGTGCGGAGCTCGCCGGCCTCCAGGATGG
GTCTGTCTGGTTTCTCTCTCTGGACTTTAAAAGAAGGTTTCCCATGTACTCTGCGTTGAT
ACCACTGCTT
>NODE_1646_length_369_cov_2935.576687_g1533_i0
GGGCCCGCCCTCCCCTCTTCCCCGCGGGGCCCCGTCGTCCCCCGCGTCGTCGCCACCTCT
CTTCCCCCCCTCCTTCTTCCATCTAAAAAATGTAATGAACATGCAAAACCGGCAGAAGAA
AGGTGCTGCTTTATTTGAAATGTTTTCTTACCTCATTCTGTGCCCCAGTAAAGGGTCCAG
CCTCATCTGTCTGGCTTGGCCATGTTCCTGTCACTGCTCCACTGCCTCTCTGGTGCAGCT
CATGATTCCAGGTGCTGCTTGCCACACTAGGTTTTCTCTCGACCAATTTCAGCTCATCTT
CCAGTGCTGCTCCTCCGAAGCCTACACAAGTTTCCTTTTTCCTTTTGTTGTCGTTTTAGT
TTTCTAACT
>NODE_1649_length_369_cov_181.110429_g1536_i0
AAAAGGCTTTAGCTATGTTAGAATACAATCTTAAAAGGCATTTACTATAAGGTAATACTA
TATAGAGTGCACGTGGATCTATACACTAGACTAATGTGGGAATGGAAAAATTAATTTTAT
GGTTTATATAGATTAGGGAGAAAATGCCAGGCCCCCGGGAAGGGAGTTTCCTTGAAACTC
TTTGCTTCATGAATCAGCTTCCCAGCTTTCGCTTTGTCAAGCTGACTCCACCAGAGTCCC
TGGCAAAGGACCTGGAATATGGCGAGAAAACTGAAAATCACGGAAAATGAGAAATACACA
CTTTAGGACGTGAAATATGGCGAGGAAAACTGAAAAAGGTGGAAAATTTAGAAATGTCCA
CTGTAGGAC
>NODE_1650_length_369_cov_12.966258_g1537_i0
CTGTGGGCTGGAGGTGGGATACCCACTTAACAGCGTGCCCACACTAACATGCCATCTGCA
CACCTGGAGAAAGGACAGTGGGAAAGAGACACTGGTCCATCGAGCGTTGATGAAACTGAA
CCACGTGAAGACTGGGATGACGACATTAGTTCTGCTTCTTGGGAAATGCAGCCATAGCTA
ACAGATAGATGGCATAGGCTGCATTTCCCAAGAAGCAGAACTAATGTCGTCATCCCAGTC
TTCACGTGGTTCAGTTTCATCAACGCTCGATGGACCAGTGTCTCTTTCCCACTGTCCTTT
CTCCAGGTGTGCAGATGGCATGTTAGTGTGGGCACGCTGTTAAGTGGGTATCCCACCTCC
AGCCCACAG
>NODE_1651_length_369_cov_7.230061_g1538_i0
GTTGAAGCATTGTATCACAGCAGGTTACAACAACTTTGGGATAAAAGGCAACTGGTATAC
TGTCCAAAACAAGGCTCAAATAACACCTCTTACTGATTTACCCTACCGCACGTATCCCCG
ATAAAGTTTTTGTTCAAAAACATGAAATAGATCCACCTGCTTATTTTAAGCATATTAAAA
AGGAAACTAATCGGACCATTTCTATCTGTCTATTTATACAAAAGGCTACACAATGTTACA
CGTCTCCAGATTACAATTAGCGTGATTATGAATTAGTGTTCTACACCATTACTCGGTTCT
TAGAAATCAGAAATTGCTGTAGCATGTTCACTAGAACATCCCATGTACTCTGCGTTGATA
CCACTGCTT
>NODE_1652_length_369_cov_7.196319_g1539_i0
GCCTCCATTCACAGGAAAAGGGGATCCAGGAGACCCCTCTGGGGGAAGAGGGGGTCCTGG
AATCACCCTACTTCTCGCTGGTCCAGTTAGGGGGCCTAAAAAAAAAATCAGTCTGGCCAC
CAGCACTCAGTGGAGAAGAGCAGGGAGGGGAAATGCTTTAGAAAAAATAGCTCTCTATAT
ACACCTGGAATATTTATAGCACATAAATTAGGGATGATCCGACCCCCGTCTGTGGAGCCT
GAGTACTGAGCAGAGAGGTGGAAGGCAGTCCAGGAAGTACCGAGGACACAACCCTGTCCC
CTCCGTCCCTGCAGTCTCCTGCCACAGTCTCTGCGCTTCATTGAATTTCTTCACTTTGAC
ATTCAGAGC
>NODE_1653_length_369_cov_3.880368_g1540_i0
GATGGAACTGTGTAATGTGTTCACCTGTGAGTCTATTAAAGTAATGTGTGTGTGTGTGTG
TGTGTGTGCGTGCAATTGTGCAAGCATGTGAATGGACCTAAATAACAGACAATGTAAATA
TCTTACAGGTCCATTTACATGCTATTATAGACACTGAGGCAATAAACAAGGACAGTCCTA
AGGAGTTGATGGCCTAGAAATGAGTTCCTCGCAGGTTATGGTCACTTTGGTCCTAGCACT
CAGAAAGCACATCCAAGTGGATTACTGCAGCTCCAGATAAGTTCAGTCTACACAGTGAGA
TAAAGGCCAGGCAGTGGGACACAGCTAGATTCTGTCTCAAAAAAAAAAAAAAAAAAAAAA
AAAAAAATA
>NODE_1654_length_369_cov_3.567485_g1541_i0
GTACATGGGGAAGCAGTGGTATCAACGCAGAGTACATGGGAGGTAGTACATTCAAATATA
TTTAGATTTGACAACTTGCTGTCACAATACCAAGAAATGTCATTAAAAAGTTATTTTTTG
ACAGGCGATGGTGGCACGTGCCTTTAATCCCAGCAATTGGGAGGCAGAGGCAGGCGGATC
CCTGTGAGTTCAAGGCCAGCCTCTGCCTCCCAATTGCTGGGATTAAAGGCACGTGCCACC
ATCGCCTGTCAAAAAATAACTTTTTAATGACATTTCTTGGTATTGTGACAGCAAGTTGTC
AAATCTAAATATATTTGAATGTACTACCTCCCATGTACTCTGCGTTGATACCACTGCTTC
CCCATGTAC
>NODE_1656_length_368_cov_10150.150769_g1543_i0
CAGAGTACATGGGAAGCAGTGGTATCAACGCAGAGTACATGGGAAGCAGTGGTATCAACG
CAGAGTACATGGGATGAGTTGGATAAAACAATTCCGGTTAGACCACCAACTGTAAATAAG
AAAATAAAGCCTAAGGCTCATAGTATAGCTGGAGATCATTTAATATTACCTCCGTGTAGG
GTTGCAAGTCAGCTAAATACTTTGACACCGGTAGGAATTGCGATAATTATAGTGGCTGAT
GTAAAGTAAGCTCGTGTGTCTACATCTAATCCTACTGCGAATATGTGGTGGGCTCCCCAT
GTACTCTGCGTTGATACCACTGCTTCCCATGTACTCTGCGTTGATACCACTGCTTCCCAT
GTACTCTG
>NODE_1657_length_368_cov_5043.070769_g1544_i0
CAGAGTACATGGGAAGCAGTGGTATCAACGCAGAGTACATGGGAAGCAGTGGTATCAACG
CAGAGTACATGGGGTTTGAAGCTTCAACCACCAAAGTTAAATAGAGCTATTGAAAAGACG
CACTTTATTTCTACTTTGTGTGGCTTGTGTTTTGTTCCCAGTGCAAATTCCCACAGGATT
TAGATAAAAATAGAACAGACGTGTATTTTTGTTTGCTGACTATATAATGGATGAAACCAT
TGCACTCTTGTACACTGATTTGAAAATGCTGTAAATATGCTCTGATTTGTACTGATTCTC
TTTAAATATAAAATGTAAATAAAATATTCCAATGAAAGAAAAAAAAAAAAAAAAAAAAAA
AAAAAAAA
>NODE_1658_length_368_cov_15.867692_g1545_i0
AAGCAGTGGTATCAACGCAGAGTACATGGGGAAAAAGCGGAAACGCTTCGGGCCCCGGGC
CGGTGTATCTGTTTCAACCGGGAGATTCTGTTTTACAAAAGGTCACAACCATGTCGGACA
AAAGTGATTTAAAAGCTGAGTTGGAACGTAAGAAGCAACGGTTGGCCCAAATCAGAGAAG
AAAAGAAGAGGAAAGAAGAGGAAAGGAAAAAAAAAGGAAACTGATCAGAAGAAGGAAGCT
GCTGTTTCTGTACAAGAAGAGTCTGATCTTGAAAAAAAAAAGAAGAGAAGCTGAGGCATT
GCTTCAAAGCATGGGACGTTCCCGGGAAGTTACCGGCCAGAGAAAGCGATCTCCACTCCG
CCACCTGA
>NODE_1659_length_368_cov_5.541538_g1546_i0
CGGGGACTCCAGAGTCCCTCTCCTCTCCTCTGCTCTTCCTGGGCCATGGCAGGGACAGGG
AGTCCAGGGCTAGGGGCGCAGAATAGGGAGTCTGGAGTCCCCGTGGGCACGAGGCAAGGC
TGAGCTAAGGAAGGAAAAACAGACAGATCTGTCTGTCCAGAGTACGGAGAACACTGGCTC
TCAGCCGGAGACGCGGGCCTCAGTTAGGACTTTCGGCGCGCGAAGGAAAAAAAAAAATCT
CATCAGTTTTAATGCCTGCTCGATTATATAGAAAAATACGAAAATCTGCATTAAAAATAT
TAATCCTGAAAAAAAAAAAAAAAAAAAAAAAAAAAATTCCGGTTCGCTTTCGTAACTCAC
GGTCTGTT
>NODE_1663_length_367_cov_5065.700617_g1550_i0
AAGCCTGAACATCCCTGGGTTTTTTTTTTTTTTTTTTTTTTTTTTTTTTTTCGTGAGAAA
AAGAACACCTTAAAGTGCTAAATTCCATGTAATTCAGATTGTTTTAGTAAATATGACAGC
GGGAAAAATCAGAGAGGTTTGATTTAAATAATCTCAGGAAAGGAGCGGAAGCATTGTGTC
TTCATATAAGAAAACAATCACCAAAATATAAAAGGCGAAGACATTTCATGTAGAAGAATA
TATTTCAGAATCCCACCTGTCAATACTTCATTTATAAAAGTCTACCCTAAACACCCCATG
TACTCTGCGTTGATACCACTGCTTCCCATGTACTCTGCGTTGATACCACTGCTTCCCATG
TACTCTG
>NODE_1666_length_367_cov_9.456790_g1553_i0
TTTTTTTTTTTTTTTTTAGATTAGAAAATATGACATTAAAGGTGTATTTTCCTAGAAATG
AAAAACAGAACAGAAACTTAATACAATTTTTTTGATCTTCCTCATACATCAAAAGCTGTA
TCTGTTCCCAGGCTCGAGCTCCAAGCTCCCAGGCTGCTCTTTATCTCCCTCTAGCTGAGC
AGGACAATCCCTCCTCCTCCACCTCTCTCCTCTCAGTCACGCGGTGTGGGTGCTAAAGGC
CCTAAGCTGACCAATGGACAGAAGTGTCCTTTAAGCCAGCAGCCCACAGGCAGTGGCACT
CGGGGCGGTCACAGAACTGGCATTAGAGAACCCACACCCCATGTACTCTGCGTTGATACC
ACTGCTT
>NODE_1668_length_367_cov_2.330247_g1555_i0
GGACTACCTCGTTAATGAGAGACATGCTAAGATGGTAACTGCGTTGAGGGGAAGCCCCAA
AGGGAGGAAACAACTGTGTCTGATGCAGTAATAAAACGAAGAAGCGAGGATGATTAAGGG
TGAGATCAGAGAGGACGTGGACTCAAGATAGCATACTAGAGAGGAAGAGGCTGGTGACAT
GGCAGCAATGAGAATTTCAGGAAGGGAGCAGACAAGTAGGGAAAGATGCTAGATTCTAGA
GACACTGGAAGGTGACAGAGAAGGTATATACGTTAAAGTACAAGCACAATCTTTCAGGTA
AAATGCAAGGGAGAAAATGCAGAGGATGGTAAGGCAAGGGTTATATCCAACTAGGAAGAA
AGCTATT
>NODE_1673_length_366_cov_1286.780186_g1560_i0
TCACGGGAAAAACAGAGTACAAGTGGTCGTAAATACCCTTGGCTCATGCGCAGATTATTT
GTTTACCAACTTAGAACACAGGATGTCAGCGCCATCTTGTGACGGCGAATGTGGGGGCGG
CTTCCCACAGTTCCCCCTTTTTCTTTTAATAAGAGCAAATAGGCCACCCATATTAATGAG
AGTGGAGATAGAGGTCAAATCCCCAGTGTGCAGGTAAAGGAGCCGTACACATAACCTCCT
CCCAGGCTCATCACCCAGAGGGGTCCTGGTCTGGTCCCGTGTTGTTTTTCCTGGGGGAAG
GACACTTGAACACTCAACCTTCTTGAAAGATGACATGTCTCCCTAGAATAGGCTCATATA
TGCCGC
>NODE_1674_length_366_cov_318.783282_g1561_i0
TACTGTATAAAACTCTAAAAGAACTATTTTATGAAATTAAACTAACATTTAAAAATAAAA
ATGTCAGTCCCATTGCTTTGCTGTGGCTGACTCAAAACTCACTACATAGCCTAGGTTGGC
CTAGAACTCTGGATCCTCCTGGCTATGCCACCAGAGTATTTGATAATAGCCATATGTGAC
CATACCCATTTGAAAGATATATTGTCTTTTATTAATAATTGAAATTTGTGTCTCTGTATG
TGTTTGTGTGTGTGTGTGTGTGTGTGTGTGTGTGTGTGTATGTTTCTGGGGTTCAAACCG
AGAGACTTGCATATCCCAGACAATATTTTATCAGAAGATCTGTGCAAGCTCAAGGCAGAC
CCAACC
>NODE_1675_length_366_cov_221.312693_g1562_i0
TTTCCTTTCCTTTCCTTTCCTTTCCTTTCCTTTCCTTTCCTTTCCTTCCTTCCTTCCTCC
TTCCTTCCTTCTTCCTTCCTTCTTTCTTCCTTCCTTCCTTTCTCTTTGTCTCTGTCTCTC
TCTCCCTTTCTTTCTCTTTTTTTCTTTTGAGACAGAGTGTCACTATATATCCCTGGATAG
CTTGGATCTTACTCTGTAGACCAGGTTGGCCTGGTGACTTCAGTTCAACTCCCAGGATCC
ACGTGAAAGAGGAAACTGTTTCCCATATGTCGTTCCTGGATACACACACACAAGAAATCA
AATATAGATCCAACATGGTAACACACATCTTTAACTTCAGCACTCAGGAGACAGAGGCAG
GTGGAT
>NODE_1677_length_366_cov_25.814241_g1564_i0
AAGTCAAGGCATACACAGCTCCGAAAGAAAAATAGAGATCCGGTTCCAGGAAGATGGCCA
TGAGGACTCGCAGATATGTCTCCTCGGACCTGGAAGCGTGTCAGCCATGGGATCCACTAA
TCCACCATCCGGTACACAGGGTCACCCACTCTCAGGCTCCCAAGCTTCTCCACCGAGAAA
TACATCCCAAAAAGTGGAGAAGCTTGGGAGCCTGAGAGTGGGTGACCCTGTGTACCGGAT
GGTGGATTAGTGGATCCCATGGCTGACACGCTTCCAGGTCCGAGGAGACATATCTGCGAG
TCCTCATGGCCATCTTCCTGGAACCGGATCTCTATTTTTCTTTCGGAGCTGTGTATGCCT
TGACTT
>NODE_1679_length_366_cov_10.591331_g1566_i0
TGCCCCTCTGCCTCTGACTTTCTCTCTGAGCCTCTGCCTCTGTTCTCTGCCCCTCTGCCC
CTCTACCCCTCTGCCCCTCTGCCTCTCTGCCACTCTGCCCTTGCCCGTCTGCCTCTACCT
CTGCACCTCTGCCTCTTGGCGTCTGCACGTCTGCCCCTGTTTCTTGGCCTCTGCCTCTCT
GTCTCTGCCCCTCTGCCCCTCAGACTCTGCCTCTTGGCCTCTTCCCCTCTGCCTCTTCTA
CTCTGCCTCTGCCCCTTATCCTCTGCCTCTCAGCCTCTGCACCTCTGCCTCTGTCTCTGT
CCCTCTGCTCTCTGCTGCCGCCTCTGCCCCTCTGCCACTACCTCTTCCTCTGGCCCTCTG
TCTCTG
>NODE_1680_length_366_cov_5.551084_g1567_i0
TTGTTTTTTTTTTTTTTTTTTTTTTTTTTTTTTTTTTAAAAGCATAGACAGCTTTAATTT
TTACAAAAAGAAACAAAATGCAAAACAAAATAATAATTACAGACGAAACTCATCCTGCCT
GAGCTACCCCTTTTGAGGTCCGCACTGTCCACTGTGTGTCCTGGTGGGGTTCACTCAGAT
GCACGCAGGACCCCCTTCAACTCATCTCAGGGTCTCACCATTCTGGGAGACAGGGAAGGC
AGAGGGCTGTACTGGGACCCAGGACCAACAACAGGCTTGGGAGGGACCCCGCCTCCATTC
CTTTTCTGCATCCCAAGCCTGTTGTTGGTCCTGGGTCCCATGTACTCTGCGTTGATACCA
CTGCTT
>NODE_1682_length_365_cov_5097.316770_g1569_i0
AAGGAGGGAGGAAGGACAGCTGGCTCCTTGGGACAACTTGCTCTTATCCACTGATCTGCT
TTTGACCTGCCTTGGCACAGCAAAAAAAAAGAATTCGTCAACAGCTTCTGTGTGTTCAAG
GGAACAACAGAGAAAATGAAGTGACTGGGGAGGGGTCAGGAGAGCAGAGGCAGCAGGACC
AAGAGGCAGCAGTGCCTGGCGTTGGGAGCCAATGGAGCTTCTGGGCCGTACTCAGAGCCA
AGCTCTCCAGGCGTGGTAGCTGGGGTAAGTTTCCCACATACAGCCCAAACCCCCCATGTA
CTCTGCGTTGATACCACTGCTTCCCATGTACTCTGCGTTGATACCACTGCTTCCCATGTA
CTCTG
>NODE_1683_length_365_cov_5070.832298_g1570_i0
CCCACTTCCGAACTGGTTCTGTCGTAGGGACAAGCTGCGGCCTTTTTTTTTTTTTTTTTT
TTTTTTTGCCAGTTTTAGAAAAGCCTTTATTGCAAATTCCATTCTGCATGTTGATTTTTT
TTTTGAAGACATCAGTGCATCTTCCCTGAGCACAAAAATCGAGTTAGACCTAAGAATAGG
ATCTTTCTTCAATCAGCACTCTTAAGTCCCTATCATTTAAGCAAAATCAAAGCTAGGGAT
GTGATCTTGCAGGTGAATAAAATGCTTTCTTTTCTCAGAAACAGCAGCAGTGCCCATGTA
CTCTGCGTTGATACCACTGCTTCCCATGTACTCTGCGTTGATACCACTGCTTCCCATGTA
CTCTG
>NODE_1684_length_365_cov_2313.409938_g1571_i0
GAGGTGGAACTCAGTCATGTCCCGAGGGCTCGCAGTGTCGTTTTTTTTCTGGGGAGCTGC
TGCCATCCCTTAGTAAGCTCAGGTCAGTGGGAGGCACCGGGCAGGCAGGGCGGCCGGCAC
CTTAGTGCACTGCGCCTGCTCCCTCCCAGCTCTGCCGAGACAAAAGTGCACCGAGGAGCT
TCTGAGAGTCACCAGTCCCACCTCACCGACTCCTCGCGGTCCCCATGTACTCTGCGTTGA
TACCACCCCATGTACTCTGCGTTGATACCACTGCTTTGTTCCAAAAAAAAAAAAAAAAAA
AAAAAAAAAAAAAAAAGCGGTTGGGGTCGACGTCGACGCCGATAGATCGGAAGAGCGTCG
TGTAG
>NODE_1685_length_365_cov_291.295031_g1572_i0
GACAGAAAGCTTATTTTTATTTTAGAATTGAGCCCAAACTTATACCAAAAGGACTAAAGA
CAGATATGGAAAGAGCAGATTAAGGCTCTAATGTGGACTGTAGATAGAAAATGCTTTTTC
TAGGTGAGTCTTCACATTTTGTCCCTTGTCCATGATGCTCTTCAAGACAAATTCGGGATG
TTTGCTGTCTGATAAGTTTAACCAGTAAATTTGCAGACATAGGGCAACTTCACCTCACAT
GTCATATCTCTCCACTCGGCTCGCTCATAGTCAGAGGAAATAAGGAACGTGTAACTCTTG
CCGTTGCGACTGTGAACGCGGAAGGCCGCATGCTGGGAGGTAAAGTTCACGGTTCCCTGG
CTCGG
>NODE_1687_length_365_cov_27.273292_g1574_i0
TTTTTTTGCGAGCACATATTTTATTTCCAGAAAAATAAATTTTTTTTTTTTTTTAAGATA
ATAACATGTGGGGGTGGGGGTTGTGGGTAGAGTGGGAGGTACATATAGAAGCCCCAAGTC
TAGACACATATCTCTGAAGGCCCACGTACACTCTTTCCAAAGGCTAAACCAGAACTGGGG
GAAGGGGCTCAGGGTGGTTTAGCCTTTGGAAAGAGTGTACGTGGGCCTTCAGAGATATGT
GTCTAGACTTGGGGCTTCTATATGTACCTCCCACTCTACCCACAACCCCCACCCCCACAT
GTTATTATCTTAAAAAAAAAAAAAAATTTATTTTTCTGGAAATAAAATATGTGCTCGCAA
AAAAA
>NODE_1688_length_365_cov_14.177019_g1575_i0
ATTTAGCCAATATGTTCAATTCCAATATTATGGTAGAAATGCCTGAAGAATGGGCATTTC
ATTCAGCCCCAGTGTCCTTGGCTGACTCCCAATCTGGGAATCAAGGGTCCCAGTTCTGCC
TCACACAGGCCACAGGCCATGCTGGAAAAGAATCCAGCAGCCACAGAGTAATGTGCCCAT
AGCCGGCTGGTCGGTAGTCCTGGCTTGAGGAGAGTGAGAGCTGTCCAGACCTGGCCTCTG
CACTACAGTTCATCCTTCACAGCTTTCTGATCGTCGTCTTCCTCCATGTCTGGCTCTAAA
GCTTCTTCTAGGTCGAGGTCCTCATCCCCGTGTGTGGAAAAGAGACAGTGTGGCTTGCTG
CCAGG
>NODE_1691_length_365_cov_3.158385_g1578_i0
TTCATTCCTGAGGATTTTGGAATCCATTACAAATTTTAAATTAGGAAGGAAAAGAAAATC
ATCTTCCTTGATTTGGACCTGAACTGTGAGTTTTCAGTGTTGGTAACAGTTTCACATTCC
CACCCATCAGACGTGTCACTGGGACACAGCCACACTGGAACTCATTCCCTAACACTGGCC
CGCAAATACAGCACTGCTTCAAAGAGTGGAATGGTTCGCTTGCAGGTCCCGGACAAGCTT
TTATTACTAAATATTTCCATTGTAAAGGAGCTTCCCGCTTTTGAAGTGCAAACACACGAA
GTGAATCATTTAAAATCTGCTTTGACTTAAATAACCCCATGTACTCTGCGTTGATACCAC
TGCTT
>NODE_1692_length_365_cov_2.434783_g1579_i0
AAGCAGTGGTATCAACGCAGAGTACATGGGGTTTGCATTGCCATTCTGCAAAATGAAGAA
ATTTTGATTTTTGAAAAAAAAAAAAAATGTCAAACTGTTTAAGACTGCAGTAGGACTAGG
CGATCCTCTTTCCCAGGCGGTAAGCCAACAGTTATTCTACATAATGTAAAATTGTCTTTC
TTAGCCGGTCCTGGTGGCGCACACCGGGTCTTAGACTTCTGAGTCAGTCAACTGCCAAAA
GTACGTATTTTTCTGGTCAACCATCTTGGCTCCAAGGGGAAAGAAAACAACTGGCAGGTT
CCAAGGAGGGAACAGCAGTCAGGTTATGAATCTTTCCCATGTACTCTGCGTTGATACCAC
TGCTT
>NODE_1694_length_365_cov_0.748447_g1581_i0
AATTAAAATAAATGGGTGTTATACTGGTTGGCCCCAATTTCTGGTTAAGATATGTAGGTT
GGCTACTTGGATTCAGTACAAATTTTGTGTGTTTGGGGGGAATTTTAGGCTTGGTTGGTT
TGAGTTTTTAAGGAAAGTTATTAGGGATAAATTTTGTATATATAATATTATGGCTAGGAC
ACCTCTTTTTTTTTTGGTTTTTGAGCTTATTTTGGCTTTTCAAATTTTTAAATATATTTG
GGTTTTATTTTGGGTTGGGTTTTTTTTTTTTTTTGCTTTTTTTTATTGTGGGCGGCCGCG
CCCGCCCCCACCGCCCCCCCCCCGGCCCCCCCCGCACCCCCATGTACTCTGCGTTGATAC
CACTG
>NODE_1699_length_364_cov_2369.012461_g1586_i0
AAGCAGTGGTATCAACGCAGAGTACATGGGAATCATAAAGAAAACAATTATCATAATTAT
AAGAAAAACAAAGTATGTAGAGCATGGAAATCATATTTGTAATGTTTCCTTGGTATATAA
CAAGATTGGTGTATGTAGATTTACACACAGTTATTTTTTTTCCATGGGTATATTAATAGT
TGGGTATCATGTTTGCACGACCAATTTTGTAAGTGATTTTCCCATGTACTCTGCGTTGAT
ACCACCCCATGTACTCTGCGTTGATACCACTGCTTTGTTCCAAAAAAAAAAAAAAAAAAA
AAAAAAAAAAAAAAAGCGGTTGGGGTCGACGTCGACGCCGATAGATCGGAAGAGCGTCGT
GTAG
>NODE_1700_length_364_cov_2272.517134_g1587_i0
AAGCAGTGGTATCAACGCAGAGTACATGGGGATAGTCTGGGTGTATGAGCTTATCTTCCA
GCCAGAGAGTTTATGGTCTCGGCAAAAAAAAAAAAAAAAAAAAAAAAAAAAAAACAAATT
TTTTTTTTTTTTTTTTTTTTTTTTTTTTTTCCATGAAAAGATGGGTTTTATTAGGATTTT
ATGAAAGGCAAGAAGTCACTTCCATACATGGAGAAGCCATCCCATGTACTCTGCGTTGAT
ACCACCCCATGTACTCTGCGTTGATACCACTGCTTTGTTCCAAAAAAAAAAAAAAAAAAA
AAAAAAAAAAAAAAAGCGGTTGGGGTCGACGTCGACGCCGATAGATCGGAAGAGCGTCGT
GTAG
>NODE_1701_length_364_cov_2241.190031_g1588_i0
CTACACGACGCTCTTCCGATCTATCGGCGTCGACGTCGACCCCAACCGCTTTTTTTTTTT
TTTTTTTTTTTTTTTTTTTTTTTGGAACAAAGCAGTGGTATCAACGCAGAGTACATGGGG
TGGTATCAACGCAGAGTACATGGGACTCAGACTTCTCAGCTCCTGTGCATCCCAGTGTAG
GCTCTGAGGCCACATGGAAACTCTAGATGGTTCTGATCACTCTAGCCACCGGAGGATGAA
AGGGATCTTTTGCATAGCAGAGGATTTTATACACAAATATATTTTGTTTGTAATGAGCCA
TTCTCAATAAATATTCTCACCGTAAAAAAAAAAAAAAAAAAAAAAAAAAAAAAAAAATAT
AAGT
>NODE_1703_length_364_cov_1979.579439_g1590_i0
AGCAGTGGTATCAACGCAGAGTACATGGGAAGGCTGCTATGAACATAGTGGAGCATGTGT
CCTTCTTACCGGTTGGGACATCTTCTGGATATATGCCCAGGAGAGGTATTGCGGGATCCT
CCGGTAGTACTATGTCCAATTTTCTGAGGAACCGCCAGACTGATTTCCAGAGTGGTTGTA
CAAGCCTGCAATCCCACCAACAATGGAGGAGTGTTCCTCTTTCTCCACATCCACGCCAGC
ATCTGCTGTCACCTGAATTTTTGATCTTAGCCATTCTGACTGGTGTGAGGTGGAATCTCA
GGGTTGTTTTGATTTGCATTTCCCTGATGATTAAGGATGTTGAACATTTTTTCAGGTGCT
TCTC
>NODE_1704_length_364_cov_1851.165109_g1591_i0
AGCAGTGGTATCAACGCAGAGTACATGGGAAGGCTGCTATGAACATAGTGGAGCATGTGT
CCTTCTTACCGGTTGGGACATCTTCTGGATATATGCCCAGGAGAGGTATTGCGGGATCCT
CTGGTAGTACTATGTCCAATTTTCTGAGGAACCGCCAGACTGATTTCCAGAGTGGTTGTA
CAAGCCTGCAATCCCACCAACAATGGAGGAGTGTTCCTCTTTCTCCACATCCACGCCAGC
ATCTGCTGTCACCTGAATTTTTGATCTTAGCCATTCTGACTGGTGTGAGGTGGAATCTCA
GGGTTGTTTTGATTTGCATTTCCCTGATGATTAAGGATGTTGAACATTTTTTCAGGTGCT
TCTC
>NODE_1705_length_364_cov_1179.931464_g1592_i0
GACTCTTAGCGGTGGATCACTCGGCTCGTGCGTCGATGAAGAACGCAGCTAGCTGCGAGA
ATTAATGTGAATTGCAGGAGCTAACGGGGAATCTTCAACGTGTGGAGGATAATAAGGCAA
TCTGTCATGGTGGGCCTGTGGCTCAGCAGACATTTACATGGTCCTGCATGTGCTTTTCTC
TGCGAAGCTGAAATCATGATATTGAAAGGAGATAAAATCAAGAGTAAAAAAAAAATTAAT
TTAAAATATAGCCACAAGTCTTTGAGGAAGTGTGGTCGCTAGTGTCTCCTATCTTAGGCT
CCCCGTCTTGGCTTGTTCTTGGCTCAGTCTCTGAGTTGTGGAATGAAAGCGCATGCGCTC
TTCC
>NODE_1708_length_364_cov_97.816199_g1595_i0
CCGAACAAGACAGGAGGGCATGGGCCCCGCTCGGGTTTTTTTTTTTTTTTTTTTTTTTTT
TTTTCCTTCCTTTCTTATTTTACTTTTACATAGGTTGGTTCCTCGAATGTGTGATATGGT
GGAGGGCAGCCATGAAGTCATTCTAAATTTGTTGAAGCATACGATACTGATATTACTTCT
CGTTTTGAAGCAAAGGCGTTCAGTTTGGTTCCCTCATCGGGTAATAATAATAAGTGTTGG
GATTAAGGTTGATTGCATTATTTGGTGTTGGTGGTTCACACCTTTAATTCTAGCACTTGA
GAACCAGAGGCAGGCTGATCTCCAAGTTCAAAGCCAGCCTGGTATAAATACTGAGTATCA
GGGC
>NODE_1709_length_364_cov_37.426791_g1596_i0
TTTTTTTTTTTTTTTTTTTTTTTTTTTTTTTGCTTTGAAGTTGCCAACCATTTATTTTCA
GTCACAATCTTCATCCTTATGAGGTCCAAAGGCTTTGAGAAGTACAATGGGTGAGGGGAT
GATGTTGCAGAGGCAGCACTGGCACACAACCCTGACTACAAATCATAGGGCTAGACTATG
CTGCAAATGGCTAGACTAATGATTTGTAGTCAGGGTTGTGTGCCAGTGCTGCCTCTGCAA
CATCATCCCCTCACCCATTGTACTTCTCAAAGCCTTTGGACCTCATAAGGATGAAGATTG
TGACTGAAAATAAATGGTTGGCAACTTCAAAGCAAAAAAAAAAAAAAAAAAAAAAAAAAA
AAAA
>NODE_1710_length_364_cov_30.389408_g1597_i0
GCTAGCTTTGCTGTTCACAAACCAGTTCAGCGTGAGGTTTGAGGTCTGCACCGGAGGATG
GTGGCAGGAAGGAGTGGGTGGCTCTGGGTAGATGCTAGGGAGGCATCTGGGGGGGGAGGG
GCAGTGTGACTGTTGCAGGGATCTGATGGCCTGTCTACAGAGATGTCCTCCAAGCCTGTG
CTGGAGGGGGCCTCAGGAGTGGTTCTCTGGCTTCCAGGCTAGTTGGAGTCACCAGCTTGG
TAGAATCCAGATGCTGCTGTGTTCTGGCTGAATTAGCAAGAGATGGTGAGGTAGAGCGGG
GTTTATCGATTATAGAACAGGCTCCTCTAGATGGATATAAAGTACCGCCAAGTCCTTTGA
GTTT
>NODE_1713_length_364_cov_6.629283_g1600_i0
CTATGCATGGAAATGTAGGGTCACGAAAGGCTGTGAGTGGATAAACACTCACTTGGTTTA
TCCTGGTGGGTCCCCCATTGAAGAGGGAACAAGTCATCCTAACGATTTCTGCCTCTAACT
TCCGCAATCCACTGCATCCAGATATCTTCCCTGGATTGCGGAAGTTAGAGGCAAATACCT
GTGAGCTTGTTTTTTGGGGGAAAGGCCTATCTTTGAGGCCATTCAGATCTTAACCATCAC
TGTCCGTCCTTCTTGTTTCTTCCGGTGAAATCTGTGCTACCAAGTGCCTATGAATTGACT
CTACTAAAAAAAAAAAAAAAAAAAAAAAAAAAAAAAAAATAAGATTTGACGATGGAAATT
TTTT
>NODE_1716_length_363_cov_12448.490625_g1603_i0
TGGAAGGAGTTACAGAGACAAAGTTTGGAGCTGAGATGAAAGGATGGACCATGTAGAGAC
TGCCATATCCAGGGATCCACCCCATAATCAGCATCCAAACGCTGACACCATTGCATACAC
TAGCAAGATTTTATCGAAAGGACCCAGATGTAGCTGTCTCTTGTGAGACTATGCCGGGGC
CTAGCAAACACAGAAGTGGATGCTCACAGTCAGCTAATGGATGGATCACAGGGCTCCCAA
TGGAGGAGCTAGAGAAAGTACCCAAGGAGCTAAAGGGATCTGCAACCCTATAGGTGGAAC
AACATTATGAACTAACCAGTACCCCGGAGCTCTTGACTCTAGCTGCATATGTATCAAAAG
ATG
>NODE_1717_length_363_cov_12371.390625_g1604_i0
CATCTTTTGATACATATGCAGCTAGAGTCAAGAGCTCCGGGGTACTGGTTAGTTCATAAT
GTTGTTCCACCTATAGGGTTGCAGATCCCTTTAGCTCCTTGGGTACTTTCTCTAGCTCCT
CCATTGGGAGCCCTGTGATCCATCCATTAGCTGACTGTGAGCATCCACTTCTGTGTTTGC
TAGGCCCCGGCATAGTCTCACAAGAGACAGCTACATCTGGGTCCTTTCAATAAAATCTTG
CTAGTGTATGCAATGGTGTCAGCGTTTGGATGCTGATTATGGGGTGGATCCCTGGATATG
GCAGTCTCTACATGGTCCATCCTTTCATCTCAGCTCCAAACTTTGTCTCTGTAACTCCTT
CCA
>NODE_1718_length_363_cov_5215.665625_g1605_i0
TTTGTTTGCGTTTTTTTTTTTTTTTTTTTTTTTTTTTTTTTTTAACAGAAGGAAATATTT
TATTTACTGCATTGGATCAGATTTTGAAAGTTATAGGAACACTTAAATAATCTACCTTAA
GAATCAAAACTTGGAAAATATAACAAAGTCATTCATTATATTTTCCTTTCTACATTTTGG
TGGTGGTGGTATGCGTTGTTTTTTTTTGTTTTTGTTTTGTTTTGCTTTTCCAAGACAGGG
TTTCTCTGTATAGCCATGGCTATCCTGGAATTCACTCTGTAGACCACGATCCCATGTACT
CTGCGTTGATACCACTGCTTCCCATGTACTCTGCGTTGATACCACTGCTTCCCATGTACT
CTG
>NODE_1719_length_363_cov_5136.731250_g1606_i0
TTTTTTTTTTTTTCTACTGAAAAAGCCTTTAATGAACCTTGGAAAAATTGTAAGACAGAA
GCATAAATACAATATAAAAAGGCGAGATTTTTAAAATCGTATTATAAGAATATTAACAAG
GAAGACGCTGGGTTGGTCCGATACTATTTACACGTGGTGGCAGCGCTGTTCGTCACATCA
GGCACAGCACGTGGATATGGATTCGGTCCAGCATTAGGATTCCACATGTCGAGATGTTAG
CTCAAGCCTTCCCAGATCGCCAGCCCGCTCCTGTCCTCCTTCTCAGTCTCCCCATGTACT
CTGCGTTGATACCACTGCTTCCCATGTACTCTGCGTTGATACCACTGCTTCCCATGTACT
CTG
>NODE_1723_length_363_cov_13.868750_g1610_i0
GAGGGCAAGACACTGAGAGGGGATGGAAGCACCCTGCCTGCCCTCTCCAGGGGACAGGCC
TGCTGAAAATAGGTGCAGACAGGACATTCTTGACATCCACGTTCAATTTTGTTTCTCTAA
CAAGAGAGACCATCATGGCCTCCCTCCCACCCAGCTCCTTGGTTTGGGACCCCAGGACCC
CTGCCCACTGGGGGCCCCAAACCAAGGAGCTGGGTGGGAGGGAGGCCATGATGGTCTCTC
TTGTTAGAGAAACAAAATTGAACGTGGATGTCAAGAATGTCCTGTCTGCACCTATTTTCA
GCAGGCCTGTCCCCTGGAGAGGGCAGGCAGGGTGCTTCCATCCCCTCTCAGTGTCTTGCC
CTC
>NODE_1724_length_363_cov_9.218750_g1611_i0
ATTCTAATTAACTCACAAAGAATAAAATCATAACATAACAGCTAGTTTAAGGAGGCCACA
CAAACATTTGCCCAGTCCCAGATTCTACAGAGTAGGGACACCCCCACTTCCATTTCAATT
CTGAAGCAAGGAAGCTAGGAATGACAGGAGAGGTTTAACTGATGGTTACACTTTATACCC
TCACTATCAATTCTATTTTTATACTAAATTAACTTAGTTATGAGAGCTGATTTTCCATCT
CTCCAGGTTGAACTTCTTCATTAGGCCAATCCGTTTGCAAGTCGGCACTGTTTCAGCACC
TCATTGAAACCCTCACAGAGCTTGATGTCACCCTGGTTCTGGGCACACTCCAGAAACTGT
TTG
>NODE_1725_length_363_cov_8.346875_g1612_i0
AAGCAGTGGTATCAACGCAGAGTACATGGGGGGGGCGGGGAAATCGCGTAATGGCGGACT
CAGGCCGGTGGAGTGCGGCTGGGGGCGTAGCGCGCTGAGGGGGGCGTCCGGCTGAGTAGC
AGCCCGCGAAGCAGGGGTGTGGAGAGGGGTATGAAGTGTGTCTTTGCCTGTGAGATTTCA
ACATTTAATAGTGAAGATTCTGAGCAACCTATCTTTATTGAAGAAAAAAAAAATCCCTCT
TAAACATTGGCTCTCTGTAAGCAGGATAAGTGCGATAGTTGTGTATCTACTTGACACCAT
AATAAACTGAACTCAGCTTTTCGATTCCTCAAAAAAAAAAAAAAAAAAAAAAAAAAAAAA
AAA
>NODE_1728_length_363_cov_4.859375_g1615_i0
ACCCAATTCCATAAAATCCAAAACGATTGCACATGCCTTAAAATTTTTTTTTTTTTTTTT
TTTTTTTTTTTTGCCATTTCCAAAAGCACTGTTTTATTTATACAGAGTCCTAACCAGTCA
GTGGCAGGAGGAGTGGGAGAGTCTCCATCTTCAATCCAGGGCCTCTATGATGTCAGTTTG
TTGTTACCAAACACATAGGCACAGGCATCAAGGATCTGGTAAGCTGATAAGAGTGTTCAG
TCTCTCTCTGCTAGAGCAACAAGGTGAGCGTCAATCTCTGCTTCAGTAAGAATCCTGAAT
TTAGGATTTTCAACTGTAACTACTCCAACTTCTCCCATGTACTCTGCGTTGATACCACTG
CTT
>NODE_1729_length_363_cov_4.856250_g1616_i0
AGCTCTAGTTGGAGTACCAATAAAATTTGTCTAATTAACCTAATAAACTTACAAGCAAAA
ACAAAACCAAAAACCAAACCAAAATGTTTTTTTTTCTGAAGTAGGGTGTTACATGTCCCA
GCTGACCTCAGATTCACTATGTAGCCAAGGATGACCTTGAACTGGTTTTCCTGCCTTGAC
CTCCCCAGTGCAGGAAAACCAGTTCAAGGTCATCCTTGGCTACATAGTGAATCTGAGGTC
AGCTGGGACATGTAACACCCTACTTCAGAAAAAAAAACATTTTGGTTTGGTTTTTGGTTT
TGTTTTTGCTTGTAAGTTTATTAGGTTAATTAGACAAATTTTATTGGTACTCCAACTAGA
GCT
>NODE_1730_length_362_cov_8173.884013_g1617_i0
CCTTTCTACTCCTCCTCTTCCTGCTCCCTCCTCCTGCTTCTTTGAATCCAAGTCTCAATG
TATCCCAGGCTGGCCTTAAACTCCCTAGGTAGCCAAGGATTACCTTGAACTTCTGATCCT
ATTTTTACCTCTTAATATTGGGATTGCAGGAGCACACCACCATGCTCCTTTAACTCATTT
TCTCTTACTTTCCCCCATGCTAAAGTTCTCCCTCTAATAAGAGCAGAGGTCTCTGCAGGC
TCTGCTGGGGAGTGCATTCCCAGGAAACTCTGCGTTGATACCACTGCTTCCCATGTACTC
TGCGTTGATACCACTGCTTCCCATGTACTCTGCGTTGATACCACTGCTTCCCATGTACTC
TG
>NODE_1731_length_362_cov_5150.655172_g1618_i0
TAAACAAATAATGGCCCCGATCCACAGTAACATGGAAAAGCCTCCAAAGAGCTGGAGACT
AGAAAGAGAAGAGAGCAGCTCCCGGCCGGGAGAGCGGAGCCGGGGGAGCCGAGAGGCGGG
AACTAGGGCTGCCGCGGGAGGAAAGAGGGAGGACGGCCGGCGCCCCGGACCGAGGCCGCC
GCTGCTGCCGCCGCTGCTGCCGCCGCTGCCACGTGTCCGCCTCTTCTGTAGCACTTCGGA
TGCCATAAGCCAGGAAACAAAGAATGGCCCCAGACCCAGCCGCAGCTCCCCCATGTACTC
TGCGTTGATACCACTGCTTCCCATGTACTCTGCGTTGATACCACTGCTTCCCATGTACTC
TG
>NODE_1734_length_362_cov_13.830721_g1621_i0
TTTTTTTTTTTTTTTTTTTTTTTTTTTTTTTTTTAGAACAAAATGGTTTTAATCAATTGT
GTCACCCTCACTCTCCTGGGAGCAGAGCAACAAAAGGCTCGGCTCCTGCCCCAGAGGACA
GTAAGGCTTATGTGTCTCTCCACACTGCAGGGTCCAGGCTAGGCAGGCGGGCGGGAGACA
GGAGGATGGACAGGGGGGATGGCAGGTGGCTTGAACACAGGAAAGCAAAGGGACCCTGGC
TAGTTCTTGTGCCCCAGGGCCCAGCTCAACACTCTCGGTATATGAAATTACCCCTTTATC
ACCCAGGTCTCTAAAAAGTCTTTAATAGAGCCCCATTGTACTCTGCGTTGATACCACTGC
TT
>NODE_1737_length_362_cov_4.880878_g1624_i0
ATGGGAGGAACTCCACATAAAACCAGAGACAGTGAAACTTATAGGGGAGAAGTTACCAGT
GGGTGACACAGGGGAGAAGCATAGGAAAGCTTTTAGGTTTCTTTTTTCCTATGTATGCCA
AAAGAACAATTGTCCACCTCATGGTTACAGAAGTATGTGTCTTAGTTTTAAGAAATATAT
ATTATGTGTTTTGGGAGGAAGACCATGTTTTAAAAAAAAAAAAAAAATCAGCCTTTTAGA
AGCTGGTTTTTATGTATGCTGATCTTTAAAAGATAGGTAACAAAATGTATTTATTGTATA
AAGGGCAATAAACTAGAATATCAGTACTTTGAATAATTTGAAAAAAAAAAAAAAAAAAAA
AA
>NODE_1738_length_362_cov_4.620690_g1625_i0
AAGCAGTGGTATCAACGCAGAGTACATGGGGCTTCTTTTTCGTCCTTTTCCCCGGTTGCT
GCTTGCTGTGAGTGTCTCTAGGGTGATACGTGGGTGAGAAAGGTCCTGGTCCGCGCCAGA
GCCCAGCGCGCCTCGTCGCCATGCCTCGGAAAATTGAGGAAATCAAGGACTTCCTGCTCA
CAGCCCGACGAAAGGATGCCAAATCTGTCAAGATCAAGAAAAATAAGGACAACGTGAAGT
TTAAAGTTCGATGCAGCAGATACCTTTACACCCTGGTCATCACTGACAAAGAGAAGGCAG
AGAAACTGAAGCAGTCCCTGCCCCCCGGTTTGGCAGTGAAGGAACTGAAATGAACCAGAC
AC
>NODE_1739_length_362_cov_3.498433_g1626_i0
GAGAACTGGTCATCAGGCTGGAGGGATTAATAGTCTTTCAAGGAGCTGAAAGTCTCCAAG
TTAAAATTAACCTTGAGAGCAGCCAAGAGACCTATGAGGAATGGGCACATACACTCGAGC
ACTCACACGTGCAAAGGACACAGAAAAGACATGGATGGAGGGATGTGGCAGGTCCCACAG
TGGGGCAGTCACACATATGCACTCACATGCCAGAGAGTTCCAGTCTATCTGTGGCTGTCT
CTTCTGGGAGAATGTGGCTGTCATGCCCTCAGCTCCTGCTGGCTTGTTTATCAGGGATAT
GGGAGCTGCGGGCATGACAGCCACATTCTCCCAGAAGAGACAGCCACGATAGACTGGAAC
TC
>NODE_1741_length_362_cov_2.783699_g1628_i0
AAGCAGTGGTATCAACGCAGAGTACATGGGGAGGGGCTCTCTGTGCCTTGGGCCCTAAAG
CCCCATGTGTAGTATAGAGCAAAGGTGATTCCTGGTGGAGAAGGAGGCAGGAACTGCCCG
GCTTCTGGGGCCAGGCCCAGCCTAGTCCCCAGAGCCTTAGAGCAGGACCTGGAATGAGAT
TCACTGGAGAGAGCTGATGGATAATTTTGAAGCAGAAGGAGTTGGAGGCCATGGTGACAG
ATGAGAGCATAGAGGTTCGGGCAGTGAGAAGCATTCTGTGGCTGATAAGGATAGAGAACT
GCTGGCTGAGTGCTCCTCAGTGAGCCATGGCCCCCATGTACTCTGCGTTGATACCACTGC
TT
>NODE_1742_length_362_cov_2.357367_g1629_i0
ATTGTTTATGTGGATATGGCCTGGTGCTATGTTGCAAAACTCAAGAGTGACTGAAACAAG
TAGGTGCTGTGAGTCAGTCCAGCTGGTCACCAAGCCACTGTGAGGGGAGATACAACCCAA
GATGAAGGATGGTGGGCTGGACAGGGCAAACCCAAGACAGAGAACTAGAGAAGAAGTAAG
TGGGTGGGCTTATGCAAATTAGCAAAATGTGCAACTTTGTATCTCTTACTAGTACCTATA
AGGAATGGCCACTGCTAACGAGGGGGGGGTGCAGAAATGTATAACTAGGATAACTCATCC
AGTGGACTGCGCTGGACTCAGTCCTTGGCCACCCCATGTACTCTGCGTTGATACCACTGC
TT
>NODE_1743_length_361_cov_10153.094340_g1630_i0
GACAGAAAGCTTATTTTTATTTTAGAATTGAGCCCAAACTTATACCAAAAGGACTAAAGA
CAGATATGGAAAGAGCAGATTAAGGCTCTAATGTGGACTGTAGATAGAAAATGCTTTTTC
TAGGTGAGTCTTCACATTTTGTCCCTTGTCCATGATGCTCTTCAAGACAAATTCGGGATG
TTTGCTGTCTGATAAGTTTAACCAGTAAATTTGCAGACATAGGGCAACTTCACCTCACAT
GTCATATCTCTCCATTTTTCCATGTACTCTGCGTTGATACCACTGCTTCCCATGTACTCT
GCGTTGATACCACTGCTTCCCATGTACTCTGCGTTGATACCACTGCTTCCCATGTACTCT
G
>NODE_1744_length_361_cov_5309.025157_g1631_i0
CAGAGTACATGGGAAGCAGTGGTATCAACGCAGAGTACATGGGAAGCAGTGGTATCAACG
CAGAGTACATGGGGAAATTTCGGTTGGGAAAAAAAAAAAAAAAAAAAAAAAAAAAAAATT
AAAATTTTTTTTTTTTTTTTTTTTTTTTTTTTTTTTCACACTATGAATTGCTTTAATGGT
GGTATCTGTACAAGTGATGTCAGGACACAGGACAGCAAATGCACAGTGGACATGGCTAGC
AGACAGGCTGTGAATGAATAAAGAGTTCACACTGCTCCCATGCTTTAGTGACTAAGACAG
CTCTAAGCCACCTCCTCTAGATAGTCAAGTTCGACCGTCTTCTCAGCGCTCCGCCAGGGC
C
>NODE_1747_length_361_cov_5154.729560_g1634_i0
CACGCACTTCCGATCTGTGCTTCCAAAGCGTGGCTCGCGCGGCCTTTTTTTTTTTTTTTT
TTTTTTTTTTTTTATCCTCATATTAGTTTGATTTATTTGTTTAAAGGGACATGTTCCTGG
GGACACTGGATAACCAGTTTTAAGAGAAAATCACCTATTGGCTTCTGATTGGACTTCACG
TAGCAAACCCATGTTCCTGGTGTTGTCATTTGAGGAGTCTGTGGAGCTTTGCAAAGACCA
CCTGATGACGTGCCAGGGCCTCTGAGTCCTTCAAACACCACTCGAAACCCCATGTACTCT
GCGTTGATACCACTGCTTCCCATGTACTCTGCGTTGATACCACTGCTTCCCATGTACTCT
G
>NODE_1748_length_361_cov_5136.767296_g1635_i0
CAGAGTACATGGGAAGCAGTGGTATCAACGCAGAGTACATGGGAAGCAGTGGTATCAACG
CAGAGTACATGGGGCGAGTCAGGGGCCTGACAAAATTCATTATACCTGAGTACAGAAGTC
ACCAGGAATCCCAGAGAGAAGGGAGGCTGGCTGTACTCAGGTATAATGAATTTTGTCAGT
GCCACGGTGCTTACATGTCCTAGACATTTCCATTAAAAAAAAAGTCCTTATGGTCAGGGG
TACTTACTTCTTTCCCACAATGGGCATGTAAGAACTTCCTTAGGAGCAGTTTATTAGAGA
GTAGGCTAACCTTCCACATGGCTGTACTCCACCCATGTACTCTGCGTTGATACCACTGCT
T
>NODE_1749_length_361_cov_1736.896226_g1636_i0
CAGGTGTCCTAAGGCGAGCTCAGGGAGGACAGAAACCTCCCGTGGAGCAGAAGGGCAAAA
GCTCGCTTGATCTTGATTTTCAGTACGAATACAGACCGTGAAAGCGGGGCCTCACGATCC
TTCTGACCTTTTGGGTTTTAAGCAGGAGGTGTCAGAAAAGTTACCACAGGGAATGACTCT
CTTAAGGTAGCCAAATGCCTCGTCATCTAATTAGTGACGCGCATGAATGGATGAACGAGA
TTCCCACTGTCCCTACCTACTATCCAGCAGGTCTCCAAGGTGAACAGCCTCTGGCATGTT
GGAACAATGTAGGTAAGGGAAGTCGGCAAGCCGGATCCGTAACTTCGGGATAAGGATTGG
C
>NODE_1752_length_361_cov_7.028302_g1639_i0
ATCTATCTATCTATCTATCTATCTATCTATCTATCTATCTATCTGAGGCAGGATCTCTCA
GAGAACCTGTAGCTCCCTGATTTGACTGGGATGCTCCCACCCCACCTCACTGGCACCCCC
TGCTCTACTCTGCAGTCTGCCCCTGGGCTGAGCTTTAACGTGGTTGCTGGGGATGCAAGC
TCCCGCTTACTCAGCAGGGAGGGATTTTGTTGCCGGAGCCATCTCTCAGCCCCCAGAATG
TCTTTCTTTAACTGAGTCTAAAATTACTGTCTAAATCACAGCATTTCACCATTTTGTATT
TGTGCTATTTTAAAGTGTTTATGAGCATGGGATTTCAGCTAATTCTATCTTACCCTGCAC
T
>NODE_1753_length_361_cov_5.685535_g1640_i0
CACTGTGCGATGGGAGAATAAGACCATGTACTGCATCGTCAGTGCCTTCGGACTGTCTAT
TTGACCTGCAGTCCAGCCTATGGCCTTTCTCCTTTTGTCTCTAGTTCATCCTCTAACCAC
CAGCCATGAATTCAGTGAACTCTTTTCTCATTCTCTTTGTTTTGTGGCACTTTCACAATG
TAGAGGAAAAAACCAAATGACCGCACTGTGATGTGAATGGCACCGAAGTCAGATGAGTAT
CCCTGTAGGTCACCTGCAGCCTGCGTTGCCACTTGTCTTAACTCTGAATATTTCATTTCA
AAGGTGCTAAAATCTGAAATCTGCTAGTGTGAAACTTGCTCTACTCTCTGAAATGATTCA
A
>NODE_1754_length_361_cov_3.842767_g1641_i0
AAGCAGTGGTATCAACGCAGAGTACATGGGAAAGTACAGCAAGAATAAGGATAGTTTGGG
CCCGGGAGCAGGGGAGAGGAGGTGAGGAGTTTGGAAAAACATGAGAGCATGGGAGAAGAG
CTGGGCCACTGTGTCCAAATGAGAAAAAGTAATGAGAGGGGCAAACGTTTCAGAGAGCAG
AGAGTACAGAGAGCTCAGGGAAAGGTATCACACCACACCAAAGAAGAGGAGGAGACAAGA
GTGAGACAGATGAGCCAAGGCTGGGAGGAAAAGGAGTATGGGTAGGCCAGTCAGAACAGG
GAGTAGAGATGGGGGAGGCACGTAGAAAACTCCAGGACTACCTCGTTAATGAGAGACATG
C
>NODE_1757_length_360_cov_2340.041009_g1644_i0
GCAGCAAATGGAGACACTGAGCGTGAGATTTGGTCCATTTATTATTTCTGTCTGTCCATC
TGTCCGCGTGTTTTCCAGTACGCAGACTGCAATCCCACAGACGCTTTTCCTCCAAGCTCC
CTTGGGCTGGTATCTCAGGAAATAGCGCTGATCCACGGAATGGAACGTTACAGAGCACAT
GACTCCGCTGTGAAATGACACTACACTCAGTCCTTCCCCATGTACTCTGCGTTGATACCA
CCCCATGTACTCTGCGTTGATACCACTGCTTTGTTCCAAAAAAAAAAAAAAAAAAAAAAA
AAAAAAAAAAAGCGGTTGGGGTCGACGTCGACGCCGATAGATCGGAAGAGCGTCGTGTAG
>NODE_1758_length_360_cov_2270.309148_g1645_i0
AAAGAAATTAGCGTTTTTGTATAGTGACGTTTTTTTTTTTTTTTTTTTTTTTTTTTTGGT
TTATAGAAAGATTATTTAATAAGAAAAGAGAAAAACAATCTCAAAACTCCAAAATATAAG
TTGTCTAGTGACATAATTTCAAGTAAAATGAGTATGTGATTCAAACTTCTTGATTTCCTG
AAACCAGTCAGAGGAGGAGACTTTGACAAAAGCAATCCCATGTACTCTGCGTTGATACCA
CCCCATGTACTCTGCGTTGATACCACTGCTTTGTTCCAAAAAAAAAAAAAAAAAAAAAAA
AAAAAAAAAAAGCGGTTGGGGTCGACGTCGACGCCGATAGATCGGAAGAGCGTCGTGTAG
>NODE_1760_length_360_cov_22.725552_g1647_i0
AAAAAAAAATATTTTTTTTTTTTTTTTTTTTTTTTTTTTTTTTCAATCTCAAACCTTTAT
TTTGCTGTAAAGGGGAGGAAAATGGTTAGTGGGTTTGTACACTGAACACTTTAGTACAGA
GAAGCGTGTGCGACCAACCTGCAGTTACAGCTTTCTTCACATTTCCCCATTCCACACAGC
TGTTCCAATGAGCGATCTTGCCCTGGTCACACCACTTTTAAGCACACTCACAAAACAACC
ACATATACAGGGTTTTCACAAATATGCAAATACACATACACACTCATTCACCCCCCATTC
ACATACTCATCACACACTCACAACCACTAATGATGTCACCACCACTGCTGAAATCACAAC
>NODE_1761_length_360_cov_13.302839_g1648_i0
CAGGCATTTTACCTACTGACTTATTTCACCAGCCACATCTTTTTTTTTTTTTTTTTTTTT
TTTTTTTTTTTTTGTGTATGTTGAGAAACTTAATTTATTCCCACACTGAGGGCTGAAGGA
AGATCAGAAGCAAGAGTCTGGTCTCCTGGCCCTTGTATCTGATGAAAAGGGCCAGGCCTG
AGAAGGCCATGGACTGTTCCTGGGCTGCTGAGAGCTTGTTCTGGCAAGATGACAAGCAGA
TACTGAACAGGGTCACTTGGGTGGCCGATAAGCCAGCTTTCGACTCTTCAGGACTGACCT
ATGCCATGAAGCGGCATAAGTGGTCAGTCCTGAAGAGTCGAAATGCTGGCTTATCGGCCA
>NODE_1762_length_360_cov_10.845426_g1649_i0
AAAAAATTTTTTTTTTTTTTTTTTTTTTTTTTTTTTTTTTGCCAGGCAGGACCACAGGTT
TATTGGGGGCTACACACACACACTCACAGCATCACACGACAATGGCACAGTTACTCGGGA
CATCACGGTGGCCTCTGCCATCCACGGAGGGCCCAGAGGCAGTGGGTTCTGGCCTCCTCC
CCTGTGGCCTAGACCCTGCCGGGTCCTTCCTCTGGGCCAGCTGAGGAAGGGAAGGGGCTG
CTAGGGTGGGCCTCAGGCCTGGCAGGCAGGGGACGAGCAGGCAGGTTGGTCCAGCAGGCC
GGGCTGGGCAGAGCCCCCCTCACCGTGATGTCCCATGTACTCTGCGTTGATACCACTGCT
>NODE_1763_length_360_cov_10.198738_g1650_i0
ATTGAGAAAGATACATTTTTAGACTCAACAACCAACCTGGATTTCTGTCCCAATGGAGAC
ATGAGTCCATAAGGCATGAACCAGAGAAATCAGAGAATTTGGTTGGCCTCCAGCAAGACC
ACACAGGACCAGAAAGGAATCTCCATTATGTACATAACAGGGCATATATTTATGGCTATA
AATACCAGCAGTATTTTTCCAGCTGAGGCTTCAGAGGCCCAGAGGAGGAACCCCCTGAAA
TTACTAGTGTGAGACTCTTCATATTCTCCCAGGGCCAACCCCCATCTTATGCCTCTGTAT
GGTTCTTAAGGTGATAGTACTCAGGGAATCCCCATGTACTCTGCGTTGATACCACTGCTT
>NODE_1765_length_360_cov_9.504732_g1652_i0
ACACACACACACACACACACACACACACACACACACACACACATGTACAGGAGTATAATG
CACAAACACAACCCCCCACACACAATCACACACACATACAGTGCAGGAGTATACTGCACA
CACACACACACAACCACACACACACGTATAAGAGTATACACACAACCACACACACATACA
GACAACCAAACACACAGGAGTATACCACCACCACACACACACACACACACACACACAGTA
GTACACACACAAACACACACATATAGAGGAGTACACTACACACACACAAACACCCACACA
TATACAGGAGTATACACATACACAACCACACACACAACCACATACATAATCATACACACA
>NODE_1766_length_360_cov_9.123028_g1653_i0
TTGTTGTTTTTGTTTTTTTTTTTTTTTTTTTTTTTTTTTTTTTATATCATTAAACTTCAA
AGGAATTTATTATCAAAATGAAAAATGAAGCTGTGGCTCTATATAAAGTCATAATCCCGT
TCAACGGTTGTCAGGGAGTGGCTGTCGGTGGGGTCTGCACACAGCACTGAAGGCAGAGAG
GAAGCAAGGGCGAGTTCCAGTTGGAATGTTGAATATATTCAGACAGTTTGCTCTTGAGTT
AGACGGTCATGACACACTGGATGAAATCATCATACGAGAAATTCACAACTCCTTGTTGAC
CCGAATCCCGTCCCGTTCCGTTCCGACTGCCCCATGTACTCTGCGTTGATACCACTGCTT
>NODE_1768_length_360_cov_6.135647_g1655_i0
TCTCTCTCTGTTTCTCTGTCTCTCCATCACTGTCTCCCTCTCTGTCTGTCTCTCTTTCTC
TGTCCCTCCATCTCTGTATCTCTCTGTCTCGCAGTCTCTGTGTCTCTGTTTCTGTCTCTA
TCTGGCTGTCTCTCTGTCTCTCTGTCTGTCTCTCTCTAACTCTAACACTGTCTCTGTGTC
TCTGTTTCTGTCTTTCTGTCTCACTGTCTCTGTCTCTCTGTCTCACTCTGCCTGTCTCTG
TCTCTGTGTCTCTAAATCTGTCTCTCTGTTTCTGTCTCACTTTCTCTATCTCTCTCTCTG
TCTTTCTGTCTGTCTTACTGTCTCTGTCTTTCTGTCTCTCTGTCTCCCTTTCTGTCTGTC
>NODE_1769_length_360_cov_4.867508_g1656_i0
TTGTTATTATTGGCTTATTTTCGTAAAACAAAAAAATTTTAACGGGGTTCTTTTTCATTT
TTTCTTTGTTGGGTTTTCATGGGGGTTGGGGCTTGTTTTTAAAATTTTATTTTTTTAAAT
TTAAAGGTTTGGGGCCCGGGGGTAAATTATGTTATTTGATTGTTGGGGGGGCGTTTTGGA
ATGGGGGGGGTAGGGGGGTTTATTGGCTTGGGGGGGTACGGCCGGCCGGTTCCAATTTTC
AAATTAGTTGTTTTTTAATTGATGAAATTTTATTTTAGGATTTTGTTGTTGTATTTACGG
GGGTTGTTGGAACATTATTTGCCTTCAATTGCCATTTTATTTTGGTTTTTATAACTGTTT
>NODE_1770_length_360_cov_4.555205_g1657_i0
ATGGAGATGGCCACTCTCAGTGTTAAGGGCAGGCCCTCATCGACTCACCCTTTTAGTTTG
ATAAGGTAGGTTATAAGAGTGTGGTGGGCATGTTCCACAATGCCTTGTCCCTGTATGGCA
AACCAGTTAAATAAGATACATTCATCTGGAGACAGAACTGTTGAAATTTTTGAGAGGTGT
AGGCCAGTCCATTATCTGTTCTAAGAAATTTGGGTTGTCCCCAAGCACTCCAAGCTTCAA
GGTAATGTTGAATTACATGTGAGGCTTTTTCTTAGTAGAGGGATCAGTTTTACTGCCCTC
TTTTCTCCATCCCTTCTTTCTGAATCCTGGGGAGGGCCCTTTTTCGTGACGTGTCTTTCT
>NODE_1771_length_359_cov_2103.816456_g1658_i0
CTTTTTTAATGATACGGCGACCACCGAGATCTACACTTCCTGTTACACACTCTTTCCCTA
CACGACGCTCTTCCGATCTAAGCAGTGGTATCAACGCAGAGTACATGGGAACTAATCCTA
GCCCTAGCCCTACACAAATATAATTATACTATTATATAAATCAAAACATTTATCCTACTA
AAAGTATTGGAGAAAGAAATTCGTACATCTAGGAGCTATAGAACTAGTACCGCAAGGGAA
AGATGAAAGACTAATTAAAAGTAAGAACAAGCAAAGATTAAACCTTGTACCTTTTGCATA
ATGAACTAACTAGAAAACTTCTAACTAAAAGAATTACAGCTAGAAACCCCGAAACCAAA
>NODE_1776_length_359_cov_17.227848_g1663_i0
CCGATCTTCATGCCGTAGACAGCATTTGATATGATTTTTTTTTTTTTTTTTTTTTTTTTT
TTTTGGTCTAAAGTAAACTTTTTAATTGAATAATTATGTCTCCTGTTAGTCTGCGGGGTG
AGAACGATCCTTCCTTACTCCCAGTCACATGGAACCTCTCCTTTCCATCAAGCTGTCGGT
GAGGGGTTAGGCGATGAGCAGGCCCACAGCCTCTTCAGGGCAGGGAGCTCAGACCGTGAT
TGTATTTGCACTGTTCTCCAAGCAGCACTCAGTCGTCCTCTTGCTCACCTATTAGCGGCT
AAGGAGCGACTCCATTCCCTAACACGACGTCCCTGTCTCTTATACACATCTGACGCTGC
>NODE_1782_length_358_cov_5900.615873_g1669_i0
GAAAGGCACTCTACTGTCTTAAAATCACAACTTCATATGCTAAGAAGGCACTACAACCCT
GTCACGTTTTCAGTGAAGACATAGTTTTAAAGGCAGCAGTGAATAAATAGCTCTGATGTA
AGTGAGCACAGGCGCCATACAGTCGAAGACTCACTTTGCTGTGGCCATAGTTATTATAGA
AGCACCTAAGTGATCGCTGTGTGAGCTTCATAGACATAATGAACTTGGTTTTAAATTATG
GTTACAGCTTTTTACTTCATTGCCCCATGTACTCTGCGTTGATACCCCATGTACTCTGCG
TTGATACCACTGCTTCCCATGTACTCTGCGTTGATACCACTGCTTCCCATGTACTCTG
>NODE_1783_length_358_cov_33.336508_g1670_i0
AAGCAGTGGTATCAACGCAGAGTACATGGGTTAGAAATCATGGTATATCCTCAGGAGAAT
GTTTCGTGTCTCGCAACAACTAATTATATTGCAAATTATTAGGGCTTCATTGTAATCTAC
TTTATTAATGAAAAATGACAAAGCAGTGTATTGATAAGCCAAGGTGCTTTTGATCTGTAA
TTTCTTCTCTAAAACTGCTGCATCTGGTACAGTAGACTGTGGAAGGTGTTGATTATGTTT
CCTCTGGGGCCTGGTAGGATGCTAATCCCTAGAGCAGTTTACCAGCTATGTGTGAAATTG
AAGCAGGTACCATGGATGACACGGGACTGCCCAACAACACTTGGAAAATGATTGTTAA
>NODE_1784_length_358_cov_23.784127_g1671_i0
CCTTGGCACCCCTGGTGAATCCTTGGTGATGATTTTGGCTCAAACACTGATTTGGGGGTT
GTCATGAGTTTAGAGGGAGGTGGAATGGGTGGGGGAACCCCAGCTGTCCCTCCCCCATCT
AATGCCACAGAAAAGGGTCCTCCTCTGGCCGGCTCCCCTCCCCATCCCCATGTCCAGTTT
TTCTCAAGGGGAGGTGGGGTGGGGAGCCGGCCAGAGGAGGACCCTTTTCTGTGGCATTAG
ATGGGGGAGGGACAGCTGGGGTTCCCCCACCCATTCCACCTCCCTCTAAACTCATGACAA
CCCCCAAATCAGTGTTTGAGCCAAAATCATCACCAAGGATTCACCAGGGGTGCCAAGG
>NODE_1785_length_358_cov_22.403175_g1672_i0
AAGCAGTGGTATCAACGCAGAGTACATGGGTGGGGCAGCTTTGGCTCTTCGTCTACACCA
GGGACATTGTCTTGAGGGCTCATAGGGGCCCAAGATGGTCATCATTTGCCTTGTGGTGTC
AGTTCAGGTACTGTGTGTTTTCATGAGTACTCGAATCGTCCAGAATATTTTGGGTTTTTT
TTTTTTTTTTTTTTTAGGAAAATTGAACTTCCTGAGTATTCTGACATTAAGTGTTAGTTT
TAATAGAGCATTGAAAACCCTACCATTTCAATAAAGACCTGGATTGGAAATGTTCTGATG
TACAGAGCCTGGCCAGACAGGATTTCTATAAAAAAAAAAAAAAAAAAAAAAAAAAAAA
>NODE_1786_length_358_cov_8.301587_g1673_i0
GTGACGTCGGCTCTCGGCCACGCGCGGGGTCAGCGCGGGGTCACGGCGGCGGAAGTGACG
TCGCTCCGCCGGTTCCCGCGACCTCGGAGCCTCTGGCGGCGGCGGCGGCGACTTCCGGTC
TGGTTCGGCTCCGTCACCACTGAGTCCCGGGGGCCTGGGAAGAGAACAGAGACGGAGAGG
ACGCGTGAACCCTGGACGTGACGCCGTGCGGCGAGCCGAGAGAACGACGACAGAATCCGC
AAAAAAAAAAAAAAAAAAACAGAAAGAGAAACCGCGAGGAAAAAAAACAGAAAAATTCCC
GAAATTTTAGGAAGGAAAAAAAAAAATCACAAATTCCACAAAAAAAGGGGAAAAAAAA
>NODE_1793_length_357_cov_32.614650_g1680_i0
TTCCCAACTTAAAAATACCCCCAACTGCCGAAATGGGTTTTTTTTTTTTTTTTTTTTTTT
TTTTTCATGTTATCTCTTAAGATCTTCTTAGATTATTAAGACTAAGTAATATTTCGATAA
GCTACTCTATTAGCTTAAGTTTAGAGTTCTAATTCTTTTTACTGCTCAATCTTTTTTAAT
TAAAAAGATTGAGCAGTAAAAAGAATTAGAACTCTAAACTTAAGCTAATAGAGTAGCTTA
TCGAAATATTACTTAGTCTTAATAATCTAAGAAGATCTTAAGAGATAACATGAAAAAAAA
AAAAAAAAAAAAAAAAAAAACCCATTTCGGCAGTTGGGGGTATTTTTAAGTTGGGAA
>NODE_1794_length_357_cov_25.990446_g1681_i0
AGTATCCCGAGCTTATCCCCGTCCCGCGGGAAATAAACACAGGACACACCAGATTCTTCC
ACGGTTAACTTTTACTTCTATATCATATTGAGGTAGACAAAGAAAGCTCAGAAAGTGTGT
GGCTTAAATACTTTTGGTGACGTGTCTAAACTAGGACTGGTAGCAACACCCATGATCCTC
ATGCACCCTGGGGATAGGTTAAAGCCCCCAGGGGTTGGGCAAAAGCCTCGGAGATGGACT
GGTGACTTTGGCTGGCTGTGCTCTCGCAGCTGCGCACAATGAGGTTTAGCACCATCTAGT
GGCGGCACGTAGATTGCAGCCCTTTACCCCATGTACTCTGCGTTGATACCACTGCTT
>NODE_1800_length_356_cov_5783.463259_g1687_i0
CAGAGTACATGGGAAGCAGTGGTATCAACGCAGAGTACATGGGAAGCAGTGGTATCAACG
CAGAGTACATGGGGCCAAGGGTATTTACGACCACTTGTACTCTGTTTTTCCCGTGAACGT
CAGCTCGGCCATGGGCTGCAGCCAATCAGGGAGTGATGCGTCCGAGGCAATTGTTGTTCT
CTTTAAAGAGGAAAGGGGTTTCGTTTTCTCTCTCTCTTGCTTCTTACACTCTGGCCCCAT
AAGATGTAAGCAATAAAGCTTTGCCGTAGAAGATTCTGGTTGTTGTGTTCTTCCTGGCCG
GTCGTGAGAACGCGTCGAATAACAATCCCATGTACTCTGCGTTGATACCACTGCTT
>NODE_1801_length_356_cov_5445.741214_g1688_i0
CATCGTCTTCTGGTGGCGCCAGTCCTCCCACCACGGTACAGAGTCAATCTCCAGGTAGTT
CATCTCAGGCCTCTACTACAACATCGTCTTCTGGTGGCGCCAGTCCTCCCACCACGGTAC
AGAGTCCTCCCGAGTTCGAGGCCAGCCTGGTCTACAGAGCAAGTTCCAGGAAAGCCTGGG
CTCTAGGAGACGCTGCCTGAAAAGTTTAAAAGAGGAGCCAATGAGATGGCACAGCTGGCT
AAAGTGCTGGAGTTCCATCCCCATGTACTCTGCGTTGATACCACCCATGTACTCTGCGTT
GATACCACTGCTTCCCATGTACTCTGCGTTGATACCACTGCTTCCCATGTACTCTG
>NODE_1804_length_356_cov_1918.130990_g1691_i0
TCCTATTATCCGTAGGTTTGGTCTTCTCATTGTGTCCTGGATTTCCTGGATGTTTTGAGT
TAGGATCTTTTTGCATTTTCCATTTTCTTTGATTGTTGTGCCGATGTTCTCTATGGAATC
TTCTGCACCTGAGATTCTCTCTTCCATCTCTTGTATTCTGTTGCTGATGCTCAAATCTAT
GGTTCCAGATTTCTTTCCTAGGGTTTCTATCTCCAGTGTTGCCTCACTTTGAGTTTTCTT
TATTGTTTCTACTTCCCTTTTTAGGTCTTGGAATGGTTTTGTTCATGGAATACTTTGGTT
TCTTCATCTATGGTAATTGAGAGTTTGGCTGGGTATAGTAGCCTGGGCTGGCATTT
>NODE_1806_length_356_cov_259.773163_g1693_i0
TTGGGTTGGGTTGGGTTGGGTTGGGTTGGGTTGGGTTGGGTTGTGTTGTGTTGTGTTGTT
TGGTTTTGTGTTGTTTGGTGTTGTTTGGTTTTGTTTTGTTTGCTGTTGTTTTGTGTTTTG
CGGGTCGAACAGTTGTCCCTAACCGAGTTTTTTTGTACACAAACATGCACTTTTTTTTAA
ATAAATTTTTAAAATAAATGCGAAAATCGACCAATTATCCCTTTTCTTCTCTCTCTTTTT
TTAAAAATTTTTCTTTGTGTGTGTGTGTGTGTGTGTGTGTGTGTGTGTGCGTGTGTGTGT
GTGTGTGCGTGCACGCGTGCGCGCGCTCGTTTTATAAATACTTATAATAATAGGTC
>NODE_1808_length_356_cov_11.533546_g1695_i0
GAGATTTTTAAGTGCTTGAGCTGATCGTCCTTAGCCAGCCCAATCTCTATCAGGAACTGG
CATATGTTCTTGCGCTGGCTAAGGACGATCAGCTGAAGGTTCATGGGTTTTAAGTGCTTG
TGGCTCTCTGAAGCTTAAGTGAGGATTTCCTTGCAATGAGTAGAATTTCCCTTCTGTCCC
TTGTCACAAGTTTAAAAACCTCACAGCTTGTATAATGTAATCATTTGGGGTCCGCTTTTA
ACTTGGACTAGTGTAAGTCCTTCATGCAATAAACTGAAAAGAGCCAAAAAAAAAAAAAAA
AAAAAAAAAGGACTCAACAACAAACGCATACAACAAGATCGGAATAGCGTCGTGTT
>NODE_1809_length_356_cov_8.405751_g1696_i0
AATTTTCATGACTTTGCTGTCCAGCACGCTCTGGGCACTAGTGAGATGCTTTATCCATTC
GGCTTGGACAGTTCCTAGGCCCGGTAGTCAGGTGGCAGCCGGAGAAGGGGAGATGCCAGC
CTGTCTGTCCTCTTCCAGCCTAGCAAGCAGACTGTGTGTCGTCTGAGACCACCCCACCTT
CCAGATGGTGACAGACGACACACAGTCTGCTTGCTAGGCTGGAAGAGGACAGACAGGCTG
GCATCTCCCCTTCTCCGGCTGCCACCTGACTACCGGGCCTAGGAACTGTCCAAGCCGAAT
GGATAAAGCATCTCACTAGTGCCCAGAGCGTGCTGGACAGCAAAGTCATGAAAATT
>NODE_1811_length_356_cov_4.367412_g1698_i0
GTAGAAGGTACTGTTTTGAAGGCATATATCTCAAGTGTGGGAGGAATGGGCTCCAGCTCT
TCCAGAGGAATGAAAGTTAATTTGAGAAGGCAACTAAGCAAGAAGACTGGGCATTAGAAC
AGTAGAACAACAACTGGAAAGTGAAGGGTAAGCTCCTCTTTCCTTTCTGCTAGGATCTAA
GAACAGAGACTAGTGACTTCATCAAGGAAACAGAGTAGAGAGCTACTTGGACCCCACCAG
GGGAGCAGCGGAGCACTCCATTGCAGGTCAGCTGCCACGATCCGGGAGTGGAATGCTCTC
CATAAGGATGGAGACAAACCTTTCCACCCATGTACTCTGCGTTGATACCACTGCTT
>NODE_1813_length_356_cov_3.370607_g1700_i0
ATACAAACAAATTTTCCTTTTAAAGTATTTTTAAGAAAAAAAGTAGGGCCTGGGAAGTTC
TGGTTCTTTTTTCCTCCCATGTTGCCAATTCATGTTGTAGTTTTGGAGGGGTGGTGGAGA
GCGCATGTCATATCTGTGGGTGGCATTGCCCGCTGTGGGCGGGCGGGGCCTGCTTCTCTA
CTCGAAGGTGACCACGTTTACTTATAGTACAGCTAGGTACATACACAAAAGTTACTGGAA
TGCTCGGAATAAGATTGTTTTTTTGTTGTTGTTTTTGCTTTTTTTTTACAAGGTTTTTTT
TTTCTCCTTTGAGATTATAATGAACATCCCATGTACTCTGCGTTGATACCACTGCT
>NODE_1815_length_355_cov_11097.298077_g1702_i0
CAGAGTACATGGGAAGCAGTGGTATCAACGCAGAGTACATGGGAAGCAGTGGTATCAACG
CAGAGTACATGGGGACAAAGGGCAGCCTTTCTACTCTATGTGTCTCAATGCTTTATAACT
CGAGATAGAAGGAATTGGCGTGAACAGAACTGCTGTTAGCCTATGGTCTTAGAAGTTATG
TTTACCTCTCTGCAATTCACTCACAATTACATGTAGATTTACCATTTCTGGTAAGATTTG
AGTGAATGAATACCCCATTTTCCATGTACTCTGCGTTGATACCCCATGTACTCTGCGTTG
ATACCACTGCTTCCCATGTACTCTGCGTTGATACCACTGCTTCCCATGTACTCTG
>NODE_1818_length_355_cov_2398.961538_g1705_i0
TAGGGGGCAGGGATAGTAAAGCATTCAGGGAGTCTCTTTCCAGGCTGCCCTTTGTCCAGT
AAATCTAGCTTCAGAGCTGGGCTTCCCTGAGATCAGCCCCAGAGGCCTGGACCTGGGGCA
GAGTTGGCATGAGGGTGCAAGACCTGGGAGGTGTCCGTCAGCCTGTCATTCAGTACAATG
GAGCCATTTTCCAGGATGCGGAAGAGATTATCCCATGTACTCTGCGTTGATACCACCCCA
TGTACTCTGCGTTGATACCACTGCTTTGTTCCAAAAAAAAAAAAAAAAAAAAAAAAAAAA
AAAAAAGCGGTTGGGGTCGACGTCGACGCCGATAGATCGGAAGAGCGTCGTGTAG
>NODE_1819_length_355_cov_1964.198718_g1706_i0
AGCTTCTGGCTATTATAAATAAGGCTGCTATGAACATAGTGGAGCATGTGTCCTTATTAC
AAGTTGGAACATCTTCTGGGTATATGCCCAGGAGAGGTATTGCTGGATCTTCTGGTAGTA
CTATGTCCAATTTTCTGAGGAACCGCCAGACTGATTTCCAGAGTGGTTGTACAAGCCTGC
AATCCCACCAACAATGGAGGAGTGTTCCTCTTTCTCCACATCCACGCCAGCATCTGCTGT
CACCTGAATTTTTGATCTTAGCCATTCTGACTGGTGTGAGGTGGAATCTCAGGGTTGTTT
TGATTTGCATTTCCCTGATGATTAAGGATGTTGAACATTTTTTCAGGTGCTTCTC
>NODE_1820_length_355_cov_461.060897_g1707_i0
GGTCCTGGCCTTATAATTAATTAGAGGTAAAATTACACATGCAAACCTCCATAGACCGGT
GTAAAATCCCTTAAACATTTACTTAAAATTTAAGGAGAGGGTATCAAGCACATTAAAATA
GCTTAAGACACCTTGCCTAGCCACACCCCCACGGGACTCAGCAGTGATAAATATTAAGCA
ATAAACGAAAGTTTGACTAAGTTATACCTCTTAGGGTTGGTAAATTTCGTGCCAGCCTCC
GCGGTCATACGATTAACCCAAACTAATTATCTTCGGCGTAAAACGTGTCAACTATAAATA
AATAAATAGAATTAAAATCCAACTTATATGTGAAAATTCATTGTTAGGACCTAAA
>NODE_1821_length_355_cov_213.391026_g1708_i0
TAGGGGGCAGGGATAGTAAAGCATTCAGGGAGTCTCTTTCCAGGCTGCCCTTTGTCCAGT
AAATCTAGCTTCAGAGCTGGGCTTCCCTGAGATCAGCCCCAGAGGCCTGGACCTGGGGCA
GAGTTGGCATGAGGGTGCAAGACCTGGGAGGTGTCCGTCAGCCTGACAGTTAGGAGCTAG
GCTGGCTCCACAGGCTGACGGACACCTCCCAGGTCTTGCACCCTCATGCCAACTCTGCCC
CAGGTCCAGGCCTCTGGGGCTGATCTCAGGGAAGCCCAGCTCTGAAGCTAGATTTACTGG
ACAAAGGGCAGCCTGGAAAGAGACTCCCTGAATGCTTTACTATCCCTGCCCCCTA
>NODE_1822_length_355_cov_192.746795_g1709_i0
TTTAGGTCCTAACAATGAATTTTCACATATAAGTTGGATTTTAATTCTATTTATTTATTT
ATAGTTGACACGTTTTACGCCGAAGATAATTAGTTTGGGTTAATCGTATGACCGCGGAGG
CTGGCACGAAATTTACCAACCCTAAGAGGTATAACTTAGTCAAACTTTCGTTTATTGCTT
AATATTTATCACTGCTGAGTCCCGTGGGGGTGTGGCTAGGCAAGGTGTCTTAAGCTATTT
TAATGTGCTTGATACCCTCTCCTTAAATTTTAAGTAAATGTTTAAGGGATTTTACACCGG
TCTATGGAGGGTTGCATGTGTAATTTTACCTCTAATTAATTATAAGGCCAGGACC
>NODE_1823_length_355_cov_164.583333_g1710_i0
GCTTTGACAAGGCTGGAGACCAGTGCTGATAGGATGACGAATGAGCCTGGCATTAGCATG
ATGGAGAAAGAAATCTGACATCAGCTTAGCTCTTCAGCGTTGCTCCAGGCTCTGAGAAGT
TGACTTATTCCTTCTTAAAGAATCGCTTGGCCTCCAAACCACATACATGACTGCCACTTT
AAACAGACCGAATTTCAAACATGCAACAACGTCACTGGTAATAAAGCTTTGGAATGGGTG
CTCGCTCTATTATTTCACTACACACAGGGCATCAACCCTTCACAGGTCCAAGGGCCTCCC
CTTCCACTGATGCCATCCTGTGTCCCGTGTTCTAGATGAGCACTCTGAGACAGAG
>NODE_1824_length_355_cov_20.778846_g1711_i0
CTATAGATACATCTTTAATAGTAATGAATCCTCCTCACTGGAGACCAGAGAAGTGATCTA
CAGATCCATGAGAATTAAACAGCATAGCAAGACATCAAAGCAAAATGTCAAAGTTTGGAT
GGAAGAAACTGTTTAGGACAATGTTTCAGAAACAACGTCTTTCACAAAAATTCTCCTTCC
AAGAATTTTTGTGAAAGACGTTGTTTCTGAAACATTGTCCTAAACAGTTTCTTCCATCCA
AACTTTGACATTTTGCTTTGATGTCTTGCTATGCTGTTTAATTCTCATGGATCTGTAGAT
CACTTCTCTGGTCTCCAGTGAGGAGGATTCATTACTATTAAAGATGTATCTATAG
>NODE_1825_length_355_cov_11.855769_g1712_i0
AGCAGTGGTATCAACGCAGAGTACATGGGAAATGAGAAACGCAGACTGTAGAACATGGTA
TCTAGGTGAGTTGAACTAAAAAACATAGAAAATAAGAAACGCACAGTGTAGAACATGGTA
AATAATTTAGTTAAAATGAGAACCTGGAAAATAAACGCACACTGTAGAACATGTTATATG
AGTGAGTTATCCTGAAAAACATGGAAAACAAGAAATGCACAGTATAGAACATGTTATATG
AGCGGGTTACAATGAAAAATATGGAAAATGAGAACTGCACAGTGTAGAACATGGTATATG
AGCGAATTTTACTGAAAAACATAGAAAATGAGAAACACAAACTGAACAACATGGT
>NODE_1826_length_355_cov_10.336538_g1713_i0
GCTGCTAAGGAAAAGCATTAGACAAAACTACAGCTGACTCCCAGAGAGCCCAACTGAGAG
CCAGCTGTGGCTGCATATGCAAGTGTCTCTCTTTGTCTTCTGCAGCCCTTGTCCATATCC
AAGACTTTTCAGCCAGTATCCAGGTCAGGAATGTGGATCCTGGCAGTGCTGAGGCTTCAG
GAGATGGTCCCTCCAGGATCCACATTCCTGACCTGGATACTGGCTGAAAAGTCTTGGATA
TGGACAAGGGCTGCAGAAGACAAAGAGAGACACTTGCATATGCAGCCACAGCTGGCTCTC
AGTTGGGCTCTCTGGGAGTCAGCTGTAGTTTTGTCTAATGCTTTTCCTTAGCAGC
>NODE_1827_length_355_cov_8.522436_g1714_i0
TTTTACGTTTTTTTTTTTTTTTTTTTTTTTTTTTTTTTTTCAGGTCGATCGATCGGCTGA
CTATATTGACAAGATACTGATTGGTTACATGGTGAAGAAAACATACAATACAAAATACAG
AAAAAGTTGGTTCCATCCCTCCCACTCCCCCCCCCTTACCCACCCACCCCCAGTGGTGGC
CCGAGTTGTTAAGTGCGATTGGTTAGAGTAGATTCCAGCCGGAGCCAGTGCTGCAGCAAC
TGAGCCCCCTTACCTGCCACTGCCCCCACTCCTCCACCACAATGACCCGACTGGAATCTA
CTCTAACCAATCGCGTATGGTGAGAACATTGGGTACAGTGAGAAAGACCGTTTTC
>NODE_1828_length_355_cov_6.490385_g1715_i0
AGCAGTGGTATCAACGCAGAGTACATGGGGAAAAGACACAGTCTGTGTTTCAGCTCAGTG
TTTTTAAGAAAGAAAAATGCCACATAGTAAAAGAAAAAAAAGTGTTTACTTCGTTGGACA
AACCAAATTGATTCTCAAAAAATGACCGGTGCTTGTAAAAAGTTATTACAAAGTAGTTCC
GAAACCAACCACCTGAATGTGCGTGGCCGAGAGGGAATCAGCCTGCTTGTCTTTCCCTAA
GATGCCAACTCCAGAGTCACTGACTGAGGTGAGAACCAGCGCAGAAACTCTATAAACTGC
TGTTTTTGATACCAGAAAAAAAAAAAAAAAAAAAAAAAAAAAAAAATTCGCCCAT
>NODE_1829_length_355_cov_5.323718_g1716_i0
GATTAGCCTCAATAAAAACCACAGTGGATTGAAAATACTGACATGGCGTGACAGCTCCCG
ATTCGTTGCTTGCCCATCACCCCACTATTACACCCCGAGAATGGGAGTGACTAGGAGTGA
ATTCACTCTCGCACCTGCGTACAAGGCTTGTTTACTAGTTAGGCACTGTGGAGGCCCGCA
CCATCTTATAATGGTGATTGCTCACGGCACACATGGCTCTTCTCAGAGATTACTGGCGGC
ACGCACGTAATTGCTTTCAGCACGTACCGGCTCTCCACAATTCACCACGATATCTGCAGT
CCCTTCTATGAATAGTCTGTTGTAACCTGGAGAATTCTGGTCATCCACTCTGATA
>NODE_1832_length_355_cov_2.368590_g1719_i0
ATTGGGGGTTGATGTTTTACAGATTTTTTTTTTTCAAAGGCTTTATTTCAGTTTCTGAGG
TTAGGATGCCCCTGTGCCCCTCGCTCCACACCTGGGCAGGTCTAAACTTCCTTCCAGGAT
GGCCTCCACACACAGCCTCCCACCTGGGGTCACCTGGCTTCCTGGGGGACCCGCAAGGGA
GGGGCAGGGAGCAGCAGTCCGGGTGCGGGGATCGGGGGACCTCGGCGGGGGCATCCACAG
GGGCTGCAAGACCTCTGGTCAGCATGGCGTGGGTGGGGAGAGCGTTTCTCCCTGGGGTCC
TGAGCCAGTGACTCCTGTTAGGACCTTTGTCCCACCTCCGCCTGGTGGACCGGCA
>NODE_1834_length_354_cov_58420.916399_g1721_i0
CACCCCCGACCCCGAGAGACGCGCACCCGCGGCCGCTCCCGTCCCGTTCCGTTCCGACTG
CCTGCGACGGCCGGGTATGTGACCTTCGCTACAGCGCCATCCATTTTAAGGGGTAGTTGA
TTCGGCAGGTGTTTTGTTACTCACTCCGTAGCGGATTCCTACTTCCTTGGCCACCGTCCT
GCTGTCTTTATCAACCAACACCTTTTCTGGGGTCTGATGAGCGTCGGCATCGGGCGCCTT
AACCCGGCGTTCGGTTCATCCCGCAGCGCCAGTTCTGCTTTCCCATGTACTCTGCGTTGA
TACCACTGCTTCCCATGTACTCTGCGTTGATACCACTGCTTCCCATGTACTCTG
>NODE_1835_length_354_cov_5456.520900_g1722_i0
CTACACGACGCTCTTCCGATCTGAGCTGCGTTAGGCTTCCACCGGGATTTTTTTTTTTTT
TTTTTTTTTTTTTTTTTTTGCACGTCAGGACCGCTACGGACCTCCACCAGAGTTTCCTCT
GGCTTCGCCCTGCCCAGGCATAGTTCACCATCTTTCGGGTCCTAACGCGTACGCTCGTGC
TCCACCTCCCCGGCGCGGCGGGCGAGACGGGCCGGTGGTGCGCCCTCGGCGGACTGGAGA
GGCCTCGGGATCCCACCTCGGGCCCCCGGGCGGGGCCCTTCCCCATGTACTCTGCGTTGA
TACCACTGCTTCCCATGTACTCTGCGTTGATACCACTGCTTCCCATGTACTCTG
>NODE_1836_length_354_cov_609.697749_g1723_i0
GGCTGCTATGAACATAGTGGAGCATGTGTCCTTCTTACCAGTTGGGGCATCTTCTGGATA
TATGCCCAGGAGAGGTATTGCTGGATCCTCCGGTAGTACTATATCCAGTTTTCTGAGGAA
CCGCCAGACTGATTTCCATAGTGGTTGTACAAGCCTGCTTCCCCACACTGACATTCCCCT
ACACTTTGGCATTGAGCCTTCACTTGCTTTCCACACAACGAGTCTTCCTTTTTCTTGCTT
TGTTGTTTTTCTATGACATCTTGACATTAGTAGTAGATGACTATTTTCAAGGCAATTCCC
CACTGTTTAAAAAAAGACAACTTTTATGACTTGATTCTGTGCTTCCACGGTCAT
>NODE_1837_length_354_cov_48.858521_g1724_i0
GTGTGTGTGTGTGTGTGTGTGTGTGTGTGTGTGTGTGTGTGTGGCCTTTAACGGAAGCAG
AGTAGGAGGAGAAGAAGCAGAGAAAAAGCACTGCCAAGAGGATCATGCTGGCTCCCTCTG
CCACATCCAGTCCCCGGGACTCACTGAGCAGTGGTGGCAGCCAGCAAGGAAGTGACCCCC
CCATGTACTCTGCGTTGATACCACTGCTCAGTGAGTCCCGGGGACTGGATGTGGCAGAGG
GAGCCAGCATGATCCTCTTGGCAGTGCTTTTTCTCTGCTTCTTCTCCTCCTACTCTGCTT
CCGTTAAAGGCCACACACACACACACACACACACACACACACACACACACACAC
>NODE_1839_length_354_cov_9.916399_g1726_i0
AAGCAGTGGTATCAACGCAGAGTACATGGGACTTGAGGGCCTTCTCTTGGTTACTTCCTG
GTGTAGGCCCTCAAGTCCCAGGAATGCCATGGGTGGTGTCATTGTCCTCCAGTGGCCCAC
TCTCCTCAAGATCCAGGCAGAGCTCTTCATTTAGGGGTCCTTCCAACCTCATCTGTGCTG
ATTATGGGGTACCCAAGCACCCCAGCCCTCCTGCCTACCTCAGTCATACCTCTGTGTGCA
GTGCTTCATGGTTAGTTTTGTTTTGTTTTTCCTCCTTTGAGTAGTTAGTTTGTGCCAGTC
TTGTGCTCAAGGCTGTACTTCTGTCCCATGTACTCTGCGTTGATACCACTGCTT
>NODE_1840_length_354_cov_8.360129_g1727_i0
TCCCCCGCGCGGCCCCGGGGACGCCCGCGCTGGGCTTTCAATCTCGCGGGCTCCACTTCC
GGTTCCCCGGCACGCCGGCGACGTCACTTCCGGGATCTCCCAGCGCGGCCGGGCGGGGTT
TCTCCGCGACCCTGGGCCAGGCCACGCCCTCTCATAGTGACGTCACCGCCGGGGCGGGGT
CTGATGCGAGTGGGCGTGGCCGGCGGGGCTCCTTTCTTGCCTGGGGCCATAGAACCTGGG
GTTGGAGGCGTGGCCGGGACGGGGGGCGTGGCCGGGGCACAGACGAGGCCGTGGGCGGGG
CTTCTGCCCAGTGCGGTCCGACCGGAAGTGAGGGGGCGGGGCTGGGGAAGCCCA
>NODE_1841_length_354_cov_5.868167_g1728_i0
TTTTTTCAAGTATTACACAATATAGGTACAAAATTAATATTTACGATTACATTTTCTTCC
ATAATATATAGCAAAAATCTTTAAACCTTTAACAGAAAATACATTTTTTTTGAAAAAGCA
AATATTCGTACATTTTAATTCCACCACTAAAGGAATATCCTGTACACAATTTTCAGAATA
GCTGATGCGTGTTTTATTTTGTAACCAAGCCTGAATGTGTCCTTACTATAAGCTTTAAAA
AAAAAAAAATCTCAAGGAGGCAAAAAAAAAAAAAAGAAAAAAAGTTCCCCCTTGGGCCGA
TGCATTTTAACTTGTACGATACATCCCATGTACTCTGCGTTGATACCACTGCTT
>NODE_1842_length_354_cov_5.662379_g1729_i0
GTCCTGGTTCCAACAACATGGGGCTTACTCTATAGAGGCTCAATTTTACCAAGAAAAGGA
TTGTTGTAGAATCATGTCGTGACAGCAAGTAGTTCAACTACACTGTCTTAGGTCCAGCTG
ACCTGGTATAGGACTGACGACCTGAGCTATCTGAGGAAAGGAAGCAGCATGCAGTGTCAC
ACAGCTCTCTCTGATGCAAACTGCTGGAATTGGAATAGGGATGTTTGTTTGTTTGTATGT
TTGGTTGTTAATTATAAAAACAAAAAAAAGTTAGCCACAGTTGGTACATGCCAGTAATCT
CAGCACTCAAAAGGGTTTTAAACAATTGCCCATGTACTCTGCGTTGATACCACT
>NODE_1843_length_354_cov_5.147910_g1730_i0
TTTTTTTTTTTTTTTTTTTTTTTTTTTTAAAATTGAATCACTTATTTTTTTTTAAAGCCC
TGCATAGAAATTCCCAAGGTATCAAAAACAAATGAGAGAAGCCTTATTCATTACATTAGC
CAAGAATGGGTGTGGACGTGAACATTCTGGAAGGGTGACGCTGATGACTTGAGAATGTCT
AAGGCACACTTTGTGTTCTTTGCAACATCCCATGAGCAAGTACGCAGGGGACTGTGTCCT
CGGGATTCAGGGGAGCTCTTCCTTTCCCTGGCATGGCCCTGGGTGCCTGGTGACCGATAT
GCAGCACCCCTGGGCAGGACTCCGTCTGGATTCAGTGCACGCCCTGCTTGGGCC
>NODE_1844_length_354_cov_4.668810_g1731_i0
TTCTTTTTCTCCTTCTACTTTTTTCTCTATCTCACCCTCCCTCCTAACACTTACTCTCCC
CTCCCTGATGCATTCACAGACTCTCCTCCAGTACTATTGGTCATTTGAATTTTGTCTTGA
GAAGCTATGAATACAAGGATGGTCTCCTGAGGCATTCCCTGTTGCTGATCTTTTCCATAT
GAGTCTTTTCAATTGTCCTTTCACTGTTTTACAGATTTCTTCTAGATCATTTTACCAAAC
CCAACCTCCATGCCTTGATTTCATATGGTGGAAGTCTCCAGAGTTTCAAACTCACATCGT
CTGTGCTGTTGTTTTGCTGAGAAACCACAAACTCTGGATGCTAGAGTTAAATTT
>NODE_1848_length_354_cov_2.003215_g1735_i0
TGTGGTATGGGGTGGTTTTTTTTTTGTGGTTTTGTTTGTGGTGTGTGGTTTGGGGTGTTG
TGGTTTGTGGGTGGGTGTGTTGGGTGGTGTGTTTGGTGTGTGTTGTTTGGTGTTGTGGTT
GGGGTGGTGTTGTTTTTGTTGTGTTTGGTTGTTTGTGTGGTTGGGGTGGTTTGGTGGTGG
TGTTGTGGGTGTGTGGTTTGGGTTGTGTGTGTGGTGGGTTGTTTTGGTGTTGGTGGTTGT
TGGGTGGTGTTGTTTGTTGTGGTTGGTGTGTGGGTTTGTTTGGTGGTTGGTTGTGTTGGT
TTGGTGTGGGTGTGGTGGTGTGTGTGTTTTGTTTGTGTTGGGGTGGTCCTGATG
>NODE_1850_length_353_cov_7611.619355_g1737_i0
CTACACGACGCTCTTCCGATCTATCGGCGTCGACGTCGACCCCAACCGCTTTTTTTTTTT
TTTTTTTTTTTTTTTTTTTTTTTGGAACAAAGCAGTGGTATCAACGCAGAGTACATGGGG
TGGTATCAACGCAGAGTACATGGGACAGGCCTGGGGCAGCTCCTTAAACAGGAACAGGCT
GGCACTCGAGTATTGACCTTCAGGGTAACTCTAGGGAGGGCCGTCACTAAGATAGTATTG
ACCATCAGGGTATCTCTAGGGAGGGCTGCCCCAGGCCTGTCCCATGTACTCTGCGTTGAT
ACCACTGCTTCCCATGTACTCTGCGTTGATACCACTGCTTCCCATGTACTCTG
>NODE_1851_length_353_cov_5300.806452_g1738_i0
CAGAGTACATGGGAAGCAGTGGTATCAACGCAGAGTACATGGGAAGCAGTGGTATCAACG
CAGAGTACATGGGAGTTCGGGACTGGATCAAAGAGCACACTGGGGTATAGCAGCATGGAC
AGACAGCCGACCACAACCACCCACAGGGATGCCCGACATGCACACCTGGATACAGGAGAG
GAACACTGACGACATTTATGCTGTGGCCTCCCCCCCCAACACAACCCAGACTGTGAACTG
CATCCTTAGGACTCAGAGTTCTTCCAAAGTGGGACCCCCTCAAGAGTTGGAGAGAGAACT
TGCGTGCTAGCGGCCCAGCCTGGGGGCAAGGGTTTGATGGCAGCCTTCCCTCT
>NODE_1853_length_353_cov_201.267742_g1740_i0
TGGTCGATAAATTATCTGATCTAGATTTCTTTTTCTGTTTTTCGGTTTTGTGTCGTGTCG
TGTCGTGTTGTTTGGTGTTGTTTGGTTTTGTTTTGTTTGGTGTTGTTTTCTGTTTTGCGG
GTCGAACAGTTGTCCCTAACCGAGTTTTTTTGTACACAAACATGCACTTTTTTTTAAATA
AATTTTTAAAATAAATGCGAAAATCGACCAATTATCCCTTTTCTTCTCTCTCTTTTTTTA
AAAATTTTTCTTTGTGTGTGTGTGTGTGTGTGTGTGTGTGTGTGTGCGTGTGTGTGTGTG
TGTGCGTGCACGCGTGCGCGCGCTCGTTTTATAAATACTTATAATAATAGGTC
>NODE_1855_length_353_cov_41.454839_g1742_i0
TCCGATCTTCGAACACATTCTCCGCAGCCTTGAATATTTTTTTTTTTTTTTTTTTTTTTA
TTTTCACAAATTTTATGAATTAAAGAGTCTGAGTCAACTTATGGTTACACGAATCCAACA
AGTTTCTCCGCTTATTTTCATATAATGAAATATAAATACATTTAGAAAGGTGAATCATAT
ATACTTTTCTAAATGTATTTATATTTCATTATATGAAAATAAGCGGAGAAACTTGTTGGA
TTCGTGTAACCATAAGTTGACTCAGACTCTTTAATTCATAAAATTTGTGAAAATAAAAAA
AAAAAAAAAAAAAAAAATATTCAAGGCTGCGGAGAATGTGTTCGAAGATCGGA
>NODE_1857_length_353_cov_13.351613_g1744_i0
AATACAACTGAAAATATAGTGTCATTAAATAACATTTCTGCTATAATCCAGAGGACAGTT
TGGAGGCCATTTCCGGGCAGAAGCATCACACCCTAAGGTTTCGGTTATTAAGTGAGATGA
CTGACGGGGGGCATGGCAGGGGCGGGGCCACAATGATCAGCTCATAGAATTTGGCGAAGA
GAGGAAAAAAACCAAAACCAATGCAACTAACTAAATAGCTACAGATATTAGTAAAATAAA
AATACAACCCAATGTCCATCTTAAATGACTAGAAAAATACAGGTAAAGTCACAGCAAATA
AAGTTACCAAACTCTGTGAAGACTTTATTTGCTGTGACTTTATCTGTATTTTT
>NODE_1858_length_353_cov_10.400000_g1745_i0
AAGCAGTGGTATCAACGCAGAGTACATGGGTCAAACTAGTGCATGAATAGATTTTCTCCT
AATTATTTATCACATACATAGCCCCTTAGCCCGTTGTATATTATTCTTGTGGTTTGTGGC
CCGGAAAAAATTCCTACTTGAAATATGCTTTAAAAATCGATGGGGGATGCTTCTTGTGAA
CGTGGGCGTCTAGCTGCTTCTCCTACGTATTTTTTTCCTGATCACTATGCATTTTGAACA
TTTTTTTAAGTATTCCAAATGACTTAGAAAATTCTTTTTCCATGACTGCATCTTACTGTA
CAGATTGCTGCTTCTGCTCTCTTCCCATGTACTCTGCGTTGATACCACTGCTT
>NODE_1859_length_353_cov_5.274194_g1746_i0
AAGCAGTGGTATCAACGCAGAGTACATGGGACTTTCCAATCCTTTTAGTAACTCCTCCCA
GAACAAAATACGGCCCATTCCCACCTAACTCCTCCTGCCAACTTCATATCTTATCTTCTC
TCTTTTGTTACAACCCATTCAAAATCATTTGTGTTTCCCATAAACTCTTGGACATCTGGC
TTCCACTAGAGCATGGCCAATCTATCACCTTCAAAGGCAATACCTTTAATGAAAACTGAC
TGTTCATCCCTCATCAACTGTCTATACCTTATTAGATAGTGATGAGGGATAGTGAGCCCT
CCCCATTCAGTGATGGAAGACAGAATGGCCTGATTTTGTGCAGAAAGAAACAG
>NODE_1860_length_353_cov_3.638710_g1747_i0
CGCAGGCGCAGGGCGGGTGACGTCAGCGACATCCGGGTGACGTCGCCGGCGGGGCGGGGT
AGCGGGGTCAGCGTGAGGTCCCCCGACGCGGGGTCAGGACCGGAACCGAGGTCGCCGCCG
CCGCGAAGGCTCACGGATCGGGGTCGCGGCCTGGAACGCGTTTGGGGCGCGCGGCTGTGA
CGTCACGCCTCGACGACGGGAGCTCGGGAGGGGCGGGACGCGCGGCTGATGACGTCAGTC
AGCGGCGACGCGGAGCGGACGGGGACGCGGGAGAAGCCGGGTTTGGCGCCGGAGGGAGCC
GGGACGGTCCGTGACGTCAGCGGCGGGCGCCGGGGTCGCGCGTTCCTCGCGTC
>NODE_1861_length_353_cov_2.309677_g1748_i0
CGGTCTCCCCGCTGCAGGCGGCTGGGCTGGTAGACATGAGCTCTACTAGATTCAATTTCC
TTTAGATCTTTCAAGTTCTGGGTTCCAGAAGAATAATGAGGAGCCCTCAGGTGAAATTTA
ACAGTGAAGCTGCATTCAGTTGCATTCTGTAAATCTTTGCTATTTGCATAGACTAAAGAC
AGTTTGCTAAATGGCAAAGATTTACAGAATGCAACTGAATGCAGCTTCACTGTTAAATTT
CACCTGAGGGCTCCTCATTATTCTTCTGGAACCCAGAACTTGAAAGATCTAAAGGAAATT
GAATCTAGTAGAGCTCATGTCTACCAGCCCAGCCGCCTGCAGCGGGGAGACCG
>NODE_1862_length_353_cov_2.048387_g1749_i0
TGGCCATGTTTTCCCACATACACAAGCAAATATTAAAGAGAACTTTTTCAAGCATGTGGT
AGGCTCCTCCCGTTAATAATAAATGTGTTCAGCTATACTTGTGAGGCTAACAGATTCTAT
GAATGTGTATGTGATTTCTCCCATAAAATGAATATGCTTGGATGAAGCATGAGTCCAACT
GAGAGATAGCCACACATGCAGGCTGTAGGTTGAGCTCAATCAATAAGGAAGCATTCAGTA
CCTACGACTTGCCTTTCAAGTCAAGTCACTGAACACTCACTGCCCTAACCATTTGCAGCA
GAACTCCACACAAGACTCTTCCCTCCTTCATGCATGCTTTCTTCAGTTGGCTT
>NODE_1863_length_352_cov_5330.669903_g1750_i0
CACATTCAGCTCAACAGCCTTTATGCTGTGTATTTGGCTGGTACAAGCTCTTCTGTCTCA
GAGTTAGTATGAATGAAGGAACTTAAGAAAGATCAGGACAGGCACAGCTCACTAGTCCTC
CTGAATGCCTCATGACACTGGGAACATCCTCTCAAGGGTTAAACAGACTGACACATGAGC
TGAGAATTTATTTTTTAAGCAAGATGAAAGGGGCAGCTCTAAGAAAGACAGGTCACAGGT
TCCCTGATAAGTTTCTGAGTTCAGACAATCTCAGTTCTCCCCATGTACTCTGCGTTGATA
CCACTGCTTCCCATGTACTCTGCGTTGATACCACTGCTTCCCATGTACTCTG
>NODE_1864_length_352_cov_5323.469256_g1751_i0
AATGAAACTTTACTAAGACATAAGAGAATATGTGTTAGGAGTTAACATGGCTAAAAATGA
AACATCACAGAAATAGTTAAGTCCATAAACCTAGAACAGGATATAAAGGTTTTTGACTGA
AGTGATTCTCGACATTTTAATTTGCCGGAGCACAATTCCAAGAGAGGAGTGAGAACAGCA
TCAACTCATTATAATGCAGATGATCTTTGCAACGTTCTTTCATTACCTTTTTTTTTTGTA
CAAAAATTTCACGGAAATTTACCTACACAGAGTCAGGATCCCATGTACTCTGCGTTGATA
CCACTGCTTCCCATGTACTCTGCGTTGATACCACTGCTTCCCATGTACTCTG
>NODE_1868_length_352_cov_39.705502_g1755_i0
CGTTATGCTGTGTATTTGGAGCTTGGGTGGTGATTGCAGTTTTATTTTGCCTTTCTTCGC
ACAATGGCTGCTTTGGGCACTGAGGGCATGTGGGGCACACAGGGCACTTCTGGCACACTT
GGCACTTCTGGCACACTGGGCACTTCCGGCACCACAGAAGGCTCTGCTCTTCAAGATGTA
GCCCAACGAAGGTTTCTGTGGTGCCGGAAGTGCCCAGTGTGCCAGAAGTGCCAAGTGTGC
CAGAAGTGCCCTGTGTGCCCCACATGCCCTCAGTGCCCAAAGCAGCCATTGTGCGAAGAA
AGGCAAAATAAAACTGCAATCACCACCCAAGCTCCAAATACACAGCATAACG
>NODE_1869_length_352_cov_29.585761_g1756_i0
GCAATGTGGAGGTTTAAGTTTTTTTTTTTTTTTTTTTTTTTTTTTTTTATCTTGGTTCTT
TTTAATAACTTCAAAATAAAGTCTTGTTTCAGTGCATTGTACTCGGTGGCCAGGAGAGGG
CTTTTCATGGGCGTGCTCTAGGAATCCTGGATCCCACTAAACTTCCATGGCTGGTTGGGC
ACGGGTCAATCTGACATCACTGTCACCTTGCAGTAGGTGCCAGTCTGTGTTGTCTGCCTT
GTTTACTTTGGGTGTGGCTTCTGAGTTTGGAAGATAATTTTGAAATTGTTTTCCAAATAA
AGACCATTTCTGTGTGACTGAAAAAAAAAAAAAAAAAAAAAAAAAAAAAAAA
>NODE_1870_length_352_cov_14.491909_g1757_i0
AGAAATCCACCTGCCTCTGCTTCCCGAATGCTGGGATTAAAGGCGTGCGCCACCACACCG
GGCTTTGTGAAACTTTAATACAGCAGGATATAATGTTTCTTTGAACAGATGCTATGAAAG
TGCTTTAGAGAAGCACTGTGAGAGAAGAGGGGAGAGTTTAGGGACTACGAGAATGGCTCC
GTGGGTTAAATACTTACGCTACAAGTATGAGAACCTGAGTTCTGATCCCTAAAACTCACA
TGAAAGCCAGATGTAGTAAGACACAGTAATCCCAGGGCTTCTACGGTGAGGGAAGTAGGG
CCAAGAAATCCCCAAAAACTAGACCAGCTACCCTGCCATACACAGCAACAAG
>NODE_1872_length_352_cov_10.051780_g1759_i0
TTTTTGACTTTTAATAAAAGTGCAAGATTTTATTAAAAAATATTGCCTATAGTGACATAT
TAATCTTTTAAAATATGCTGTGACTTATTGCATATATATATATTTACAAATAAATATATA
TCTGCAATAAGAGAGAAAGAGAAAGAGAGAGAGAGAGAGCACACACCACCATTTCTTCTC
CTAAAGATAGGTGTGTGCTCTCTCTCTCTTTCTCTTTCTCTCTTATTGCAGATATATATT
TATTTGTAAATATATATATATGCAATAAGTCACAGCATATTTTAAAAGATTAATATGTCA
CTATAGGCAATATTTTTTAATAAAATCTTGCACTTTTATTAAAAGTCAAAAA
>NODE_1873_length_352_cov_5.456311_g1760_i0
CAGTCTCTACTGTTCTATATCCCATAATTCTTAAAAACCTTGAAGTAAAGCATCTTAGCT
TGTCCAAACTGGGAAAATGATAAACAAAGGTAGGTCAAAAACATATACCCAATTCAGCTT
TCTTGTCACTACAGTCAGGGCACTAAGCAAACACACCTGTTAGTGTGTCACAAAAATTAG
CCTTCATATATCTGCAGCATTCTGTGAAGAGAACCTATTCTTGTCCCTTTCCCAATAAAG
TAGCTACTTAGGATCAAGCCATATACCAATAAGTAGATTTTTTTCATTTGACCTAGACAT
GATTATGTCTCCTATTTAAGATATTATCAGGCATTTTTAAGTTCTTTGACAT
>NODE_1874_length_352_cov_2.058252_g1761_i0
TGGCCCCAGCTTACTCTTGCGTTGCCAGCTGTAGGAACAGAGTGTCTTCAGCTGGTCCGG
TCACTGGCAGTAACCTAATGAGGTCCCCACGGTGGAAACTGAGGAGGCTATTGTCATCGG
TGATGTAGCTGCGCAGGGTTGTAAAGGAGGTGGCCTCCGAGTCTTCACTGGGTTCTTGTT
TCCTGGGATGGGTGGGGCGCTCCTGAGCTGGCGGATACAAAACTGGAGAAGGGAAACTGG
TCAATGTCTGGAGGGAGAGTCCCTGCCACCTGAGGTCCCCGCCCGGCCCAGCCTGACTCT
CCCTCCAGACATTGACCAGTTTCCCATGTACTCTGCGTTGATACCACTGCTT
>NODE_1875_length_351_cov_5698.568182_g1762_i0
CAGAGTACATGGGAAGCAGTGGTATCAACGCAGAGTACATGGGAAGCAGTGGTATCAACG
CAGAGTACATGGGCAGTGGTATCAACGCAGAGTACATGGGATGGGTGTGATTAAAGTATC
TTTTAGACCCTCTCAAAAGATATTTCTGAGTTTTTAAAGCATATTCCATGTGATCATGAA
TTCAAATATCATTTCAAGAGGGTCTAAAAGATACTTTAATCACACCCATTCCATGAGAAA
TTACCAATATTAATGATTTATAATTTTATTCATTTATCATAGTGATATATAAATCTGGTT
TTATATTGAAAAAAAAAAAAAAAAAAAAAAAAAAAAAAAATTTATTTCCGC
>NODE_1876_length_351_cov_5438.454545_g1763_i0
CAGAGTACATGGGAAGCAGTGGTATCAACGCAGAGTACATGGGAAGCAGTGGTATCAACG
CAGAGTACATGGGACCACAGACTGACGCAGGGCGGGTCCCCTGAAGATGGCAAGGCCACT
TCTCTGAGCCTCATCCTGTGGATAAAGTCTTTACAACTCTGACATATTGACCTTCATTCC
TTCCAGACCTTGGAGAGGCCAGGTCTGTCCTCTGATTGGATATCCTGGCTAGGTCCCAGG
GGACTTGACAATCATGCACATGAATTGAAAACGTTCCTTCTAAAGCTAAAATTATGGTGT
TCAATAAAGCAGCTGGTGACTGGTAAAAAAAAAAAAAAAAAAAAAAAAAAA
>NODE_1878_length_351_cov_5319.912338_g1765_i0
CAGAGTACATGGGAAGCAGTGGTATCAACGCAGAGTACATGGGAAGCAGTGGTATCAACG
CAGAGTACATGGGGGGGTGAATTCAGTGTAAGTTTTTTCTCTTCCCCTCAAATTTTATTT
CAGTAAAAGGAGACTTGGGCGAGGTGGATACCCCACAGCCGGATTCTTCCCCCCCTGCCC
CTCTAAAGCTACCTAGCAAATTCGAATCAACTGGAGTATGTCTTACAGTCCACTCCCTGC
CTCTCCCCCTCCTCCGCTACTTAGAAAAAAAAACTCAAAGAGTAAAAGAGGTTGGAGGGT
TTTAAGTGGCAGCTGGTAGACCCCATGTACTCTGCGTTGATACCACTGCTT
>NODE_1883_length_351_cov_84.129870_g1770_i0
ACATGGGAAGCAGTGGTATCAACGCAGAGTACATGGGGAATCTTCTCCACCCTTCATCCT
CCATGTGCTTATGATGGCTCCTCACAGAGAAGGCATTGCTCTCAGGCTGATCTCCTGCTG
CTTTCCTGGGGATGCTGAGAATGATCCTTTCTCTTGTTTTTGTACACCAGGGGAAGCACA
ACAGGTATCTACTCTGTGCTTTCAGAGGAGCCTTCTCAGCCTGCCTGTTACCTGATCAGG
GCAATGGTCACTGCTGTTTCATTTCCTGAAAAAAAAAAAAAAAAAAAAAAAAAAAAAAAA
ACCGATGCCGGATTAAACGCTGTGGTTGTAGATCGGAAGAGCGTCGTGTAG
>NODE_1888_length_350_cov_6068.537459_g1775_i0
TTTTTTTTTTTTTTTTTTTTTTTAATTTCTCAGTTGCTTTATTGAGTAGCGAGATGTGGC
TTCACCTCCCACAGGACATGTGTCCTCAAGCTGGTACAAGAAGTGCCTGGGGACAGAGTG
ACAGACAGGTGGTGGGGCAGGACAGGTGTCTGCTGCTGTGATGGGCTGAGGGCACCAGGG
ACAGCTCAGCTCTCCAGAGGTTTGGGCTGCACCTGCTCCTGAGCCTGCTCCTGAGCCTGC
TCCTGGGCCTGCTCCACCACCTGTCTGTCACTCTGTCCCCATGTACTCTGCGTTGATACC
ACTGCTTCCCATGTACTCTGCGTTGATACCACTGCTTCCCATGTACTCTG
>NODE_1890_length_350_cov_5379.469055_g1777_i0
CTTTTTTTTTTTTTTTTTTTTTTTTTTTTTTTTTCTGAAACACATTTTAATCAATAAATA
GGAACATCTGTCAACCATTTATTAGGTGGGAAAAACAGGAATGTATAACGAATTCCAAAG
AAAATGATACCTTGGAAAGAAACTGCTAAGATCTTCGCCTAAATTGTCATTTGTAGAACC
AGAGGTAACCAAAGATTATTCAGAAAAAAAAAAAAATCTTGGAATATTTGAAAGAATTCC
AGATGTATTTGAAGTACAAAAACATTATCTTGTATACCCCATGTACTCTGCGTTGATACC
ACTGCTTCCCATGTACTCTGCGTTGATACCACTGCTTCCCATGTACTCTG
>NODE_1892_length_350_cov_5332.221498_g1779_i0
TTTTTTTTTTTTTTTTTTTTTTTTTTTTTTCAAGTTTTAAAAATCACTTTATTAGGTTGA
ATGTCGACACTGCTCACATAGTGACAACTGCTCTTCCTGGTTTTGTACATTTTAACACTT
GAATTACCAATGTAAGGCCATATCTGAGAATCTAGCTGGTCCCTGAATTGCCCCCAGTTC
CCCTAACAGTCATGCTATCATGGATAGTAAGAGATGGTTAATTATTCAGGCAAATTTGGG
CAACAGCTGCCTTGTGCTTGGGTGCTGTTAGACATACCCCATGTACTCTGCGTTGATACC
ACTGCTTCCCATGTACTCTGCGTTGATACCACTGCTTCCCATGTACTCTG
>NODE_1894_length_350_cov_1077.237785_g1781_i0
AAGCAGTGGTATCAACGCAGAGTACATGGGGCAGTGGTATCAACGCAGAGTACATGGGAT
TTGTAAAAAGTCTTTTTGCATATGAATGTAATCACACCAACGTCACCAATGCTGTGAACT
TGCACTGCCTAGGGAGCGGAAAAAAAGCCCTACTGTGTTTAAAAAGAACATCCGCTGTTA
ACCCAGCCCTGGAGCGGACACACTTGCTGCATGTTCTCTTACTTCCTCAGTTTTAGGTGT
TGTGTTGGGTTATCGTTCTAGACTGGACTGTTAAATGCCGTCTGTGAGGCTGGACTGTCA
CTTTTATAACTGTCTTCGTATTTTATCACCATTATTTATTACTTTTGATA
>NODE_1897_length_350_cov_87.198697_g1784_i0
AAAAAAACGACACTGCGAGCCCTCGGGACATGACTGAGTTCCACCTCCTGAAGCCAGACT
CCACCTCTTGTGCTTTTTTTGCTTGGGAAAAAGGAGTTTTTCTTTAGAAACAGTGCCAAG
AATGATATAAACTACTTTTAACTAAGATGCCTAACAGGCTTTTAACACAGGTGTCCATCT
CCACTCTGTCCCCGGTCTCTGTCCCAGCTCAGGCTGCGTTCTCTAACTCATACTGTGAAG
ACAACCGTGTTTTTGATTAAAAAAAAATATATCTACATAGTCTTAATTTGTAAAAAATAA
AGAAAATTCCTTAACCTTAAAAAAAAAAAAAAAAAAAAAAAAAAAAAAAA
>NODE_1898_length_350_cov_53.257329_g1785_i0
TTCTTCATCTGGAAGGCCAGGCCCTCCATCTGATGGTTGTAGTAGCTCAGTGCGGTCCCC
AGGCTCACTCGGAAACTCTGCTCATTTTCCTTGGAGACCGCACTGAGCTACTACAACCAG
AGCAAGGGAGGCTCTCACACTCTCCAGTGGTTGGTTGGCTTTTAACACAGGTGTCCATCT
CCACTCTGTCCCCGGTCTCTGTCCCAGCTCAGGCTGCGTTCTCTAACTCATACTGTGAAG
ACAACCGTGTTTTTGATTAAAAAAAAATATATCTACATAGTCTTAATTTGTAAAAAATAA
AGAAAATTCCTTAACCTTAAAAAAAAAAAAAAAAAAAAAAAAAAAAAAAA
>NODE_1899_length_350_cov_32.208469_g1786_i0
TTTTTTTTTTTTTTTTTTTTTTTTTTTTGTTTTAACAACAATTGATTTATTGATGAATTG
AGGAATACAACTTTAATGGGACAATAAGGCACAACTGTGGATAAAAACAGTTTGCTATAC
ACAGCCAAGGGGGCATAAGCTTAGAAAGTTTAAATATTTAAATTGAGAAGCTTCTCAATA
CTTCTCAATTTAAATATTTAAACTTTCTAAGCTTATGCCCCCTTGGCTGTGTATAGCAAA
CTGTTTTTATCCACAGTTGTGCCTTATTGTCCCATTAAAGTTGTATTCCTCAATTCATCA
ATAAATCAATTGTTGTTAAAACAAAAAAAAAAAAAAAAAAAAAAAAAAAA
>NODE_1900_length_350_cov_18.648208_g1787_i0
AAGCAGTGGTATCAACGCAGAGTACATGGGGTGGTAGGGTAGTGAGCACAAGGCTCAAAG
GTTTGCAAAGTTAAGGAGAAAGTCAGGTGTGCTGGCCGCCCCCCCGGGCGCGGGGGGGGG
GGCGGGCCGGAATCAGCTTCACCCTGTACCTCACCTTTCCTCTTCCTTTTGAAGCACCTA
TGCAAAGCCCCAGTACCACAGGGAACTTCACAGCTGTGTTCATTGAAAACTGTGCTGTAG
AGCATGCTCCTTATAACCCAGAGTGAAGGAAGCTCTAACAGCACAGTTTTCAATGAACAC
AGCTGTGAAGTTAGAGCTTCCCCATGTACTCTGCGTTGATACCACTGCTT
>NODE_1901_length_350_cov_8.381107_g1788_i0
CCACCCCATTAAATTTTTTTTTTTTTTTTTTTTTTTTTTTTTTGGTTTGGAACTCATGAT
CAAAAGGGCTTGAGGGGCTAAGGGAGACAGAAATCTAGTGGCCCTAAGGCAAAGTGATCA
GCTCACATACTGAGAGGCAATTCAGTAGCTACAATTTTCAAATAGTGGATTGTCTCAGAA
AGAGGAAAACTCCAATACCTCCAAATATGGCTTCTTTTCAAATAATTTCAACACTCTCCG
AAGGTTAGCTCTGTGCTGCTTTTTCACACTCCAGATGTCTGTCAGTCCAAAGTCACCAGC
TCTGCTTTTCTGGGCATCTCTAACATCCACCAGGAAGGTGCCCAGAAAAG
>NODE_1908_length_349_cov_5348.290850_g1795_i0
CAGAGTACATGGGAAGCAGTGGTATCAACGCAGAGTACATGGGAAGCAGTGGTATCAACG
CAGAGTACATGGGGGGGTGGGAAAAAAAAAAAAAAAAAAAAAAAAAAAAAAAAATATTTT
TTTTATACAAAAAAGGGTCAGCTCTTCTTGTACCGAAAAAAACATTAAAATTGAATAATT
AAAAAAAAAGCTTTTAAACAATTTAGGCCAAAAAACAGCCACCAAAAAAAAAAACGTTAA
AACACAAAAAAAAAATTAAAATAAATACAAAAATTAAAACAAAATACAAAAAATAAAAAT
TGGTTAAAAAATAAAATTATATATTCAAAAAATTTATTTTTTTTAAAAA
>NODE_1909_length_349_cov_252.084967_g1796_i0
CAGGTGTCCTAAGGCGAGCTCAGGGAGGACAGAAACCTCCCGTGGAGCAGAAGGGCAAAA
GCTCGCTTGATCTTGATTTTCAGTACGAATACAGACCGTGAAAGCGGGGCCTCACGATCC
TTCTGACCTTTTGGGTTTTAAGCAGGAGGTGTCAGAAAAGTTACCACAGGGAATGACTCT
CTTAAGGTAGCCAAATGCCTCGTCATCTAATTAGTGACGCGCATGAATGGATGAACGAGA
TTCCCACTGTCCCTACCTACTATCCAGCGAAACCACAGCCAAGGGAACGGGCTTGGCGGA
ATCAGCGGGAAAAAAAAAAAAAAAAAAAAAAAAAAAAAAATTTGATTAA
>NODE_1911_length_349_cov_90.503268_g1798_i0
CTCACATCCTCGCGGATAATCGGGACTATAGACTTGTGATTTAATACTGCTGTGACCGCA
GTTCTCACTCCAGTCCAAGCCCGGGGTACAGGCCCTTCACTGCCACACCCCAAAGTTAGC
GCAGAGCGGAAGGAAGCCAGGCTCCTCTTCCTCAGGGAGCAGACCTACCGGCTCCTCCAC
CCGCAATCAGGCCGTCGCCCCGGACCGGCCTGCTCCGTCCTCCCTCCCCGTACGCCCCAC
GCCGCTCTCCCACCTCTGCGGCTCCCCAACAGCGGCGACGCAGCCGCTCCTCCCTCAGCG
CCCGCTCCCGGAAGCCGCCCCCATGTACTCTGCGTTGATACCACTGCTT
>NODE_1912_length_349_cov_79.029412_g1799_i0
TTTTTTTTTTTTTTTTTTTTTTTTTTTTTTTTAAGGTTAAGGAATTTTCTTTATTTTTTA
CAAATTAAGACTATGTAGATATATTTTTTTTTAATCAAAAACACGGTTGTCTTCACAGTA
TGAGTTAGAGAACGCAGCCTGAGCTGGGACAGAGACCGGGGACAGAGTGGAGATGGACAC
CTGTGTTAAAAGCCTGTTAGGCATCTTAGTTAAAAGTAGTTTATATCATTCTTGGCACTG
TTTCTAAAGAAAAACTCCTTTTTCCCAAGCAAAAAAGCACAAGAGGTGGAGACTGGCTTC
AGGAGGTGGAACTCAGTCATGTCCCGAGGGCTCGCAGTGTCGTTTTTTT
>NODE_1913_length_349_cov_28.964052_g1800_i0
TTTTTTTTTTTTTTTTTTTTTTTTTTTTTTACATTATACTCAGTCACCTTTATTAGTTAC
ACCCTAGGTTAGTTTTTCTTAAAACAGTAATATTTCACTCCATTAAGACAATAGTACCAC
ATTAATTAAATTCATGAATCCCCAATACGTGCATCTTGATCTTGTTAACAGGTGATAAAA
AGAGAACATCATCTCAGTTAAAAATTTTTTTTCCTTAGATGTCTTTCTTTGCTTTGATGT
CCTCTTTAAAGGAATTATAAGGAAGAGCTAACTCTTTTCATTTTGTTTATGGGGGAAAGA
GGAGGAGATAGCATCCTTCCCCATGTACTCTGCGTTGATACCACTGCTT
>NODE_1914_length_349_cov_26.375817_g1801_i0
ATTGTTTTCTGTGACTGATAGAAGATTGGTCTGCCCAAAACACAGCTCAGACCATTACCA
ATAGTGGAAGAAAGGCTATCCATCCCCAGCCCTGTAGGAAAGGCTTATCTGGAATCACAC
CACATCATGTGTTTAAGCACGAGTAGAGTACAAGAGTTTCTTCTGCCAGGCAGCATTGAG
CAGCCAGAAGAAACTCTTGTACTCTACTCGTGCTTAAACACATGATGTGGTGTGATTCCA
GATAAGCCTTTCCTACAGGGCTGGGGATGGATAGCCTTTCTTCCACTATTGGTAATGGTC
TGAGCTGTGTTTTGGGCAGACCAATCTTCTATCAGTCACAGAAAACAAT
>NODE_1917_length_349_cov_2.457516_g1804_i0
GGGAGACAACGGCAGAGGGAGTGAGCAGGGGAGAAATAGCAGAGGGGCTTGGAGGGTCAC
ATAGGTAGATGGTAAAGAGAATGAGGAGAAAAAGGAGAAAAGGGAAAAGCAGAAAGGAAA
AAAAGGAAGAGAGAGGAAGGGAGAAGGGAGAGGAATGAATTGAGGAAGTGAAAGAAGGCA
AGGAGGTAGGAAGAGAGGGAGGAGGAAAGGAAGGAGAGATGCCTCAGGCTTCAGACCTTA
CCTGGGTTTTCAGGGCAAACATAAATGTAAATACACTGATTTATTCTGTTACTAGATCAG
GTTTTAGGGTCCTGCAAAAGGCTAGCTCGGCACTACACTAGGGAATTTG
>NODE_1921_length_348_cov_3592.436066_g1808_i0
TTAAGTTTAGAGTTTCTAATTCTTTTTACTGCTCAATCTTTTTAATTAAAAACTTATCTG
CGATTTCCTCGGGCTGAGTCTCCTGCCTCACGAGCTCAGCTGTGCTGCTCTACGCTGCTC
TGCTCTCGCTGCCTGAATGCCTGAGGAGTTAGCCCTGAGTCTCCTGTCCCTCTGTGCCTG
TGGAGTTAGCCTGTCTCTCCTGTCCCCATGTACTCTGCGTTGATACCACCCCATGTACTC
TGCGTTGATACCACTGCTTTGTTCCAAAAAAAAAAAAAAAAAAAAAAAAAAAAAAAAAAG
CGGTTGGGGTCGACGTCGACGCCGATAGATCGGAAGAGCGTCGTGTAG
>NODE_1922_length_348_cov_2749.114754_g1809_i0
GCACAAGTAGTCATAAGATACCCTTGGCACATGCGCAGATTATTTGTTTACCACTTAGAA
CACAGCTGTCAGCGCCATCTTGTAACGGCGAATGTGGGCGCGGCTCCCAACATCTCCCCC
TATCCTTTTAATAAGAGCAAATAGGCCACCCATATTAATGAGAGTGGAGATAGAGGTCAA
ATCCCCAGTGTGCAGGTAAAGGAGCCGTACACATAACCTCCTCCCAGGCTCATCACCCAG
AGGGGTCCTGGTCTGGTCCCGTGTTGTTTTTCCTGGGGGAAGGACACTTGAACACTCAAC
CTTCTTGAAAGATGACATGTCTCCCTAGAATAGGCTCATATATGCCGC
>NODE_1924_length_348_cov_245.452459_g1811_i0
GACGCTCATCAGACCCCAGAAAAGGTGTTGGTTGATATAGACAGCAGGACCGTGGCGCAA
TGAAGGTGAAGGGCCCCGCCCGGGGGCCCGAGGTGGGATCCCGAGGCCTCTCCAGTCCGC
CGAGGGCGCACCACCGGCCCGTCTCGCCCGCCGCGCCGGGGAGGTGGAGCACGAGCGTAC
GCGTTAGGACCCGAAAGATGGTGAACTATGCCTGGGCAGGGCGAAGCCAGAGGAAACTCT
GGTGGAGGTCCGTAGCGGTCCTGACGTGCAAAAAAAAAAAAAAAAAAAAAAAAAAAAAAA
ATCCCGGTGGAAGCCTAACGCAGCTCAGATCGGAAGAGCGTCGTGTAG
>NODE_1925_length_348_cov_180.432787_g1812_i0
ACATGGGAAGCAGTGGTATCAACGCAGAGTACATGGGGTCCGAAAGCCGCCGTGGCGCAA
TGAAGGTGAAGGGCCCCGCCCGGGGGCCCGAGGTGGGATCCCGAGGCCTCTCCAGTCCGC
CGAGGGCGCACCACCGGCCCGTCTCGCCCGCCGCGCCGGGGAGGTGGAGCACGAGCGTAC
GCGTTAGGACCCGAAAGATGGTGAACTATGCCTGGGCAGGGCGAAGCCAGAGGAAACTCT
GGTGGAGGTCCGTAGCGGTCCTGACGTGCAAAAAAAAAAAAAAAAAAAAAAAAAAAAAAA
ATCCCGGTGGAAGCCTAACGCAGCTCAGATCGGAAGAGCGTCGTGTAG
>NODE_1928_length_348_cov_8.760656_g1815_i0
CATTTAAAAAGGTGAATCATATATACTTTTCTAGAAATTCTTCTGAAGACTCCCCACTAC
AAATAGTGTAATTTAAACCATGCAAGTGTTACATAAGGTCCTGAACATTAATGGATAGAG
ATGGGAAATAACACTTTCAGGAAGGCATGGTAAGCTAGTTATATAGCTTGTTGAGTTTGG
ATGGAAAGTAACCTCTTAATTTGAAATAACCAAACAAATTGAAAGGGGTTCATTAACATC
AATTCTGTCACAAATTTATACAGAAGAGTAATGGGAGCATAAGTGAAGGTTATGCTTCAA
ATCTTTGATACTATACAGTCACCCATGTACTCTGCGTTGATACCACTG
>NODE_1929_length_348_cov_6.970492_g1816_i0
AAGCAGTGGTATCAACGCAGAGTACATGGGGAATGAAGATTTTCAACTTAAAGGGCCAGA
AAATATCTTCAACAAAATTATAGAGGAAAACTTTCCAAACCTAAAGAAATAGATTCCCAT
GAACATACAAGAAGCCTACCAAACTCCAAATAGTTTGGGTCAGAAAAGAAATTCCTCCTG
TCACATAATAATCAAAACATCAAATGCACAAAAGAGAGAAAGAATATTAAAAGCACTAAG
GGAAAAATGTCAAGTAACATATAAAGGTAGACCTATCAGAATTGCACCAGATTTCTCCCC
AGAGACTATGAAAGCCAGAAGATCCTGAGCAGATGTTATACAGACCCT
>NODE_1930_length_348_cov_6.498361_g1817_i0
AACAATTTTTTGAACTTGGGGGGGTTCAACCGGGGCCGGGGCCTTTGGTTTAATGGTTAA
CGGATGGGGCCTTCTTATTGTTGGGGGGTTTGGTTCGGGGGGGCCGTAGGCGGGGGGGGG
TAAACCGGGGGGGGGTTGGGTTGGGGGGGTAGGGGCCCCGGCAAGGAACCCCGTACCCGT
TTTTAGGGGAACCGGGGGCGGTTCCGTTCCGTTTCGTTTCGTATTGCGGGGTAGGGCGGG
TTTTGGGCCGTAGGTTCATGGGCATTCATTTTTATGGGTTTTTTTTTTGGGATGTTTTTT
TTTTAAAAATTCTTTTGGGTTTTCGTATTTCATTGGCACCGTCCTGCT
>NODE_1932_length_348_cov_3.573770_g1819_i0
AACAATTTTTTGAACTTGGGGGGGTTCAACCGGGGCCGGGGCCTTTGGTTTAATGGTTAA
CGGATGGGGCCTTCTTATTGTTGGGGGGTTTGGTTCGGGGGGGCCGTAGGCGGGGGGGGG
TAAACCGGGGGGGGGTTGGGTTGGGGGGGTAGGGGCCCCCCCAAGGAACCCCGTACCCGT
TTTTAGGGGAACCGGGGGCGGAACCGTTCCGTTTCGTTTCGTATTGCGGGGTAGGGCGGG
TTTTGGGCCGTAGGTTCATGGGCATTCATTTTTATGGGTTTTTTTTTTGGGATGTTTTTT
TTTTAAAAATTCTTTTGGGTTTTCGTATTTCATTGGCACCGTCCTGCT
>NODE_1933_length_348_cov_3.518033_g1820_i0
TAGCAATGGCTTATAGTCCTAATGTGCAATATGAGGCTTACAAAAGGCTAGACTGCGCAC
TCTCCGCGGCTTTTTTTTTTTCCTTTTATAATTTTTTATTTGATTTTGCTACATTGAAAT
TTTTTTTTTATTTTGTTTTGTTGTGTTTTGTTTTTCTTTTCCTTTACAAAACTCCTTCCA
CAGAGGCAGAGTCCTGTGGTAGGTTAGAATCTGGGCGAACGAACTCTCAGCAGCATGGAG
GCTCTGGCAGGGCCGGTTAGCAATCAGCGCGTTGCCTGTTGGGTACCCTCATCTCTCAGC
TGTACCCTCCCTGAAGAAAGCCATACCATGCTTCTCCCTTGCCACCAC
>NODE_1935_length_348_cov_2.022951_g1822_i0
AAGCAGTGGTATCAACGCAGAGTACATGGGAACTCCTATTTCCATTTTCTTTTATTTTAA
AGACAGCTACAGTAAATCTTTAGAAATCTAAATCTAAATCTTTAGAAACAAAAGGAGGAG
CTTGCTTTAAAAATGTATTTTCTCGGGGGCGCGGGGGGGCGGGGGCGGGGGGGCGCGGGC
GGGCCGGGGGGCCCCGGCGGCCAGCAGGAGGCCTGAGCTTAGTTTTTTTCATCCTCATCT
GGGTTTACTGTTGTGAAGAAGAGGGAGGCCTGGAGTATCCAATCCTAGGAAGGGTGGGCC
AGTAGCCCCTCCGCTCTGTTCCCCCCATGTACTCTGCGTTGATACCAC
>NODE_1936_length_347_cov_10430.921053_g1823_i0
CAGAGTACATGGGAAGCAGTGGTATCAACGCAGAGTACATGGGAAGCAGTGGTATCAACG
CAGAGTACATGGGGGGCTGGAGAGATGGCTCAGCCGTTAAAGGCTAGGCTGGGATTTAAG
GTTTGTGTCACCCTGCTTGGCTCCCAGAATTCTATTTTTTTTTTTTTTTTTTTTAAAGAT
TTATTTATTTATTATATGTAAGTACACTGTAGCTGTCTTCAGACACTCCAGAAGAGGGAG
TCAGATCCCATGTACTCTGCGTTGATACCACTGCCCCATGTACTCTGCGTTGATACCACT
GCTTCATGTACTCTGCGTTGATACCACTGCTTCATGTACTCTGCGTT
>NODE_1939_length_347_cov_241.414474_g1826_i0
CTGAATAAGATTAAAAAGGCACAGTGGGGATCAAATAAACAGTCTAACGAGATTAATTAT
TTTTAGCAGAAAAACTCTTCTGAGGTCAGCCACACCCAGAGCATTGCATTATCAGAGCAA
CCTTGGCTGAGGCCACTCTTGACTGTCACTTTGAGCAAGATTAGGACAGTGACCCTAAGA
CTGAGGAATGTTCAGCACGAGGAACGACCGAGCACACGGGATCTGCTGAGCCACACTTGA
GATTTCCCATGTACTCTGCGTTGATACCACTGCTCCCATGTACTCTGCGTTGATACCACT
GCTTCCATGTACTCTGCGTTGATACCACTGCTTCCATGTACTCTGCG
>NODE_1943_length_347_cov_29.332237_g1830_i0
AAGCAGTGGTATCAACGCAGAGTACATGGGATCTGAGCTCAATGATATACTTGTAATAAC
ATTGCTAAATTTAGTGAGATGAACAGTTCATAAGATTCAAAAATGGTTTTGTGGAAAAAC
CTTAATCTCTGTACCACATCTCTGTGACAAAAAAAAGTCAGCTGTGAATGTAATGTGGAA
TTTTCACTTGTTATTCTTCTTTTGATGTGGATGTCATAGGTTACGATTGATACAAGCCTT
GTGATCACTGGGGCATTGAAAGAAGCCACATACCTTTCACTTTTCCAGAACAATTAGAGG
ATATGCAGTATAACATATTTTGAACAACATACTAAATGTGCTATATT
>NODE_1944_length_347_cov_9.855263_g1831_i0
GTGAGGTACAGCAGCAGTAACGGCGTCCGCAGGGCAGGCTTTCGTGGGCCCATGGCGGAT
GGATGGTGGGGCTTTGAAGGGGCCTCAGGGGCAGAGGGGACCTGGGATAGGAAGGTATCT
CTGGGGCACAGGAGTCCGTTGTCCCCTCCCGCGCCATTGCCGCCGCCGCTGTTCGGGCCG
TACTGGTACGCCTGGTTCGCTGCGTGGTAGTCCACCATTCCGCCGCCTTTCGCTAGCCCG
CCAGCCGGTCCGCTACCGCCTCAGCTCCCGCCCCTGTGCCGGAGGCTCCGACTCGGCCGC
CGCTTCAGCTGCTTTTCCCCATGTACTCTGCGTTGATACCACTGCTT
>NODE_1945_length_347_cov_7.516447_g1832_i0
CCACAGTTGCTTCTGCTGGAGTAGTTCTCTAGTGTGGACACCTCCAAAGAGTGCCCACCC
CCTCCCCTGTCATGGAATGATGACCTTCAGCTGCCCAGCCTTCAGGGCCACTCGCGGAAG
AAGTTGGTGTTCATCTGGACACTGCTCTTAGCGAAGTCTGGGATGATGATGGAAGGAGTT
GGATGTACAAAATAAGTTGCTTTATAGAAGTATGCTTCAAAGTGTATAAATCTTATTTGT
TGACCATATCTCATGTACATAAAAACAGTTCACACAAACATCTATGATTTACATGCCACA
AAAAAAAAAAAAAAAAAAAAAAAAAAAAAAATTTTTTGAATTTTTTT
>NODE_1946_length_347_cov_7.332237_g1833_i0
AAGCAGTGGTATCAACGCAGAGTACATGGGATTGGAATTTTGCATTACAATACATTGTGC
GATTACAGAATATGAACAATGACGTATACTCCTTCTTGTGGGGGTAGAACATTTCATTCC
ACTAAGAGAATCACATGATTAGTTACCCTACACTGTCTGTTGTTCTGATCTCAGAGACTG
GCAGACTTGAAAGGAAAAAAAAAACTTAAAAAATAAATAAATAAAACTGAACAGTCAACT
CCCTTGGTTTCCCTGGTCCTTTCTCCTCTTCCCACTGTCTTCAACACAAGGACGGGGGGG
GCAGGTGTGAGGGAGCCCCCATGTACTCTGCGTTGATACCACTGCTT
>NODE_1947_length_347_cov_7.240132_g1834_i0
CTACACGACGCTCTTCCGATCTTTGGGATGTGGCTAGAGGGTGTGCAACATTTTTTTTTT
TTTTTTTTTTTTTTTTTTTTTTTGGTTACATGTGGGATTGGACCCAGGGTGGGATGCAGT
CAGAAAGACCTTGTATCACCTCTACCCACTTTATGGTTCCTGGACAGCACCTACCCCTGC
TCTCTGACTACAGGGGCTGGCTCTGTGGTCAGCAAGCTCGTGGGTAGAGCAGCAGAGGAA
GAAGGCGCTAGGAGAGGAGGCAAGGAGGGGCCCAGGTGGCTGGGGCCGAGAGCGAGAGGG
TGTCATCACCATCGAGTCCCATGTACTCTGCGTTGATACCACTGCTT
>NODE_1948_length_347_cov_3.296053_g1835_i0
AGCAGTGGTATCAACGCAGAGTACATGGGCTCAGTGGGCCCGCCCCTGGCAAGCCTCGGT
ACCACCTGCCCAGGGCTTGCTCATCCTTGTCCCATGGCTGGCTGGAGGTGTTGCTTTCCC
ACACCTCTCCCTCTTCCCGGTCCTGCTCGTCCCCACCGGCCACTCCAGGATGAATGCGGA
GGGCAGTGCTGGCTTCCGGAGGAGGTTGGGAAGGAGCTGGGGTTGTGTCCTGCTCACACG
ACCTCCTCCGGAAGCCAGCACTGCCCTCCCTCCTCAGGACCAGAATGTCTGCCCTGACAG
TGAAGATGAAAGCCGAAGAATAGAAGATAGAAAGAAGCAAGATAGAA
>NODE_1949_length_347_cov_3.098684_g1836_i0
CTGTAGAAGGGACTGGGAATTGGGGAGAGATAGTTGAAGAATTATTGAAAATGTATTTCC
CCATTCTACACAGAAGAGAGAACAATGTTCTTGTATCAACCACATCTGTGTAGAATGGGG
AAATACATTTTCAACTTATCAGGTGCCCCCTATGCTTATCGTTGTAAGAGAGGACTTATG
CTACAACATTTCTTAGATACCCAAGCATTTATTCCTAGAGGAAAATGTTTCTTTTCTCTG
TTGAACTACAGATGTAGTAAATGATTTGGAGAACAAAAAGAAAACAAAACAAAGAAAAGA
AAAGAAAAGAAAAGAAAAGAAAAGAAAAGAAAATATTGCATGCCTTT
>NODE_1950_length_347_cov_2.832237_g1837_i0
AGCGACATCACACACTCAGGCTCCGCCCACAGGGATGTCACACACTCAGGCCCCGCCCAG
AAAAACTTCACAAACTCAGGCCCCGCCCACAGGGATGTCACACACTCAGGCGCCGCCCAG
ATCTTCACACACTCAGGCCCCGCCCAGAAGGACATCACACACTCAGGCTCCGCCCACAGG
GATGTCACACTCTCAGGCCCCGCCCACAGGGATGTCACACACTCAGGCACCGCCCACAGT
GACGTCAAACACTCAGGCCCCGCCCACAGCGACATCACACACTCAGGCGCCACACACAGC
TACATAACACACTCAGGCCCCGCCCACAGGGACATCACACTCAGGCC
>NODE_1951_length_347_cov_2.223684_g1838_i0
GCTGGCCTCGGACTCAGAAATCCGCCTGCCTCTGTCTCCCGAGTACTAGGATTAAAGGCG
TGCACCACCAGAATTAAGAGTCCAAGAAGAGCACTAAAGAACAAAAAAATTAGGCAAAAC
TGTAAAGCTTCTCACCTGGAGATTCAGTCTTGCCTGCACATACCAGAGTGACACTCCTCC
ACCTCAGGCCTCCATTTGCCCTCAGCTCAAGTACTCTCCATAAAGCACTTCTAAGTTCTC
CTGGACACCAGACTCCCAGACATTGGGGCTATGCGGAAGGGTTCACTTCCATGCAAAGAG
TCTTCAGCTATCCCTACCCCATGTACTCTGCGTTGATACCACTGCTT
>NODE_1952_length_347_cov_1.266447_g1839_i0
AATGGTTATATGTTGTCTTTTTTTCCTATGTCTTTTGGCTCAAGCAACATGTATATCAGT
GTTGACTTTTTCTTTCTTAGATCTAGTTTAAAAAAAAAAAAAACCACATAACAATTCTTT
GAAGAAAGGAAGGGATTAAATAATTTTTTTTCCCTAACACTTTCTTGAAGGTCAGGGGCT
TTATCTATGAAAAAGTAGTAAATAGTTCTTTGTAACCTGTGTGAAGCAGCAGCCAGCCTT
AAAGTAGTCCATTCTTGCTAATGGTTAGAACAGTGAATACTAGTGGAATTGTTTGGGCTG
CTTTTAGTTTCTCTTAATCAAAATTACTAGATGATAGAATTCAAGAA
>NODE_1953_length_346_cov_10715.712871_g1840_i0
GAGAGCGCGGCGACGGGTATCTGGCTTCCTCGGCCCCGGGATTCGGCGAAAGCTGCGGCC
GGAGGGCTGTAACACTCGGGGTGAGGTGGTTCGGCGCGCCCTGAGACGCGCCGCCCCCCC
CGAGCCACCTTCCCCACCGGGCCTTCCCGGCCGTCCCGGAGCCGGTCGCGGCGCACCGCC
ACGGTGGAAGTGCGCCCGGCGGCGGCCGGTCGCCGGCCGGGGGGCGGTCCCCCGCCGACC
CCACCCCCGGCCCCGCCCGCGCGCCACCACCACCCCATGTACTCTGCGTTGATACCACTG
CTTCCCATGTACTCTGCGTTGATACCACTGCTTCCCATGTACTCTG
>NODE_1955_length_346_cov_2689.811881_g1842_i0
CTACACGACGCTCTTCCGATCTATCGGCGTCGACGTCGACCCCAACCGCTTTTTTTTTTT
TTTTTTTTTTTTTTTTTTTTTTTGGAACAAAGCAGTGGTATCAACGCAGAGTACATGGGG
TGGTATCAACGCAGAGTACATGGGGTTAAACTTATCAGACAGCAAACATCCCGAATTTGT
CTTGAAGAGCATCATGGACAAGGGACAAAATGTGAAGACTCACCTAGAAAAAGCATTTTC
TATCTACAGTCCACATTAGAGCCTTAATCTGCTCTTTCCATATCTGTCTTTAGTCCTTTT
GGTATAAGTTTGGGCTCAATTCTAAAATAAAAATAAGCTTTCTGTC
>NODE_1959_length_346_cov_190.511551_g1846_i0
CAGGTGTCCTAAGGCGAGCTCAGGGAGGACAGAAACCTCCCGTGGAGCAGAAGGGCAAAA
GCTCGCTTGATCTTGATTTTCAGTACGAATACAGACCGTGAAAGCGGGGCCTCACGATCC
TTCTGACCTTTTGGGTTTTAAGCAGGAGGTGTCAGAAAAGTTACCACAGGGAGTTCTCCT
TGTTTGTGGATTAAAATATGACAGATTGCAAACAGACTACTCTTCAAATGTATCTCAATT
GTGCAGAAGTGAGCTGTCCAAAAGTATAAGACTAAGTGATAAACTGTCTTCCCACCGTGG
GAGTTGTTAATGAGAAAGAAAGTGTACTCTGAAAAAAACAAAATTT
>NODE_1960_length_346_cov_108.171617_g1847_i0
TAGTGGTTGTGACATCAGCAGTTGTGGTGACTTCACCTGTGGTGGTGACATTATCAGTGG
TTGTGATTTCAGCAGTGGTGGTAACATCAGAAGTGGTTGTGATTTCGGAAGTTGTTGTGA
TTTGTACAGTGGTTGTGACATCATCAGTGGTTGTGACTTCAGCAGTTGTGGTGAGGTCAG
CAGTTGTGGAGCCATCAGCTGTTGTGGTGACCTCATCAGTGGTTGTCAAGTCAGCTGTGG
TGGTGACATCAGCCGTTGTGGTGAGATCACCAGTCATTGTGACATCACCAGTGGTTGTGA
CATCACCAGTGGTGGTGACTTCAGAAGTGGTTGTAACATCATCAGT
>NODE_1961_length_346_cov_59.310231_g1848_i0
ACTGATGATGTTACAACCACTTCTGAAGTCACCACCACTGGTGATGTCACAACCACTGGT
GATGTCACAATGACTTGTGATCTCACCACATCGGCTGATGTCACCACCACAGCTGACTTT
ACAACCACTGATGATGTCACCACAAAAGCTGATGGCTCCACAACTGCTGACCTCACCACC
ACTGCTGAAGTAACAACCAATGATGATGTCACCACCACCGGTGAACTCACAACCACTGCT
GAAATCACAACCACTTCTGATGTTACCACCACTGCTGAAATCACAACCACTGATAATGTC
ACCACCACAGGTGAAGTCACCACAACTGCTGATGTCACAACCACTA
>NODE_1962_length_346_cov_4.729373_g1849_i0
CCTTTCTCTCTGTCAATCTGGCTCTGTAGCTCTGTCTGTCTGTTTGTCTATCTTTCTGTC
TGTCTGTTTCTCTGTCTCTCCATCACTGTCTCCCTCTCTAAGTTTCTCTGTCTCTCTGTC
TCTGTCCCTCCATCTCTGTATCTCACTGTCTCGCAGTCTGTGTCTCTGTTTCTGTCTCTA
TCTGTCTCTCTTTATCCCTTTCTTTCTGTTGGTCTGGCCCTAACCCTAACCCTAACCCTA
ACCCTAACCTAACCCTAACCCAACCCTAACCTAACCCTAACCTAACCCTAACGCCCCTAA
CCCTAACCGCCCTAACCCCCATGTACTCTGCGTTGATACCACTGCT
>NODE_1963_length_346_cov_4.297030_g1850_i0
AAATGAGACCTAGAAGCTCTCACATTTTTTTTTTTTTTTCACAATGCACATCTGAAGCTA
TGACATGACCCATGCATGTTCGCAATGCACATCTGAAGCTCTGACATGCCCCACGCGTGT
ACGCAATGCACATCCAGGTAGGCGCCAGCACACGGTACTGTCTGGCTGTTAAGACTCTCT
GTAGGGCAGTTCTCTCGTTCCTTGATTTCAACATATACTGACAGCTTTACGATATAGACG
TGGGATTTTATTATTCATAAAAAAAAATTCCAGCTTCTTCAACATCGGCTTGATTTAAAC
TTACTGCTTAGCCCAGGCTGGCCTCGAACTCGTGATCCTCCTGCCT
>NODE_1967_length_345_cov_9763.874172_g1854_i0
CAGAGTACATGGGAAGCAGTGGTATCAACGCAGAGTACATGGGAAGCAGTGGTATCAACG
CAGAGTACATGGGGGGCTGGAGAGATGGCTCAGCCGTTAAAGGCTAGGCTGGGATTTAAG
GTTTGTGTCACCCTGCTTGGCTCCCAGAATTCTATTTTTTTTTTTTTTTTTTTTAAAGAT
TTATTTATTTATTATATGTAAGTACACTGTAGCTGTCTTCAGACGCACCAGAAGAGGGCA
TCAGATCTCTGTTACAGGTGGTTGTGAGCCACCATGTGGTTGCTGGGATTTGAACTTCGG
ACCTTCGGAAGAGCAGTCGGGTGCTCTTACCCACTGAGCCATCTC
>NODE_1968_length_345_cov_5825.397351_g1855_i0
CTGGATCTTCAGAAAAGGAAGGGTTATTATTTTTCCAATTGTATAAATCCGAAGAGGAAA
ACGGCCAATACTGAAGCTGGCCATCTCCCCCCATGCGGAGTGGAAATGCCTGGGAGGTGG
TGGAGTCCACTGCGGGAGGGTCTCTCCTTCCCCGCAGTCGAGACACCATGGGAGAAGGGG
GGGAAACCTCGGAGGTGGTGGCCGCCTCTTCTTCATCGTTCTCTCTGGCAGAGGAGGAAG
GTTGTGCTCCGTACGGCGGGGGGTCCTCTGTCCCCATGTACTCTGCGTTGATACCACTGC
TTCCCATGTACTCTGCGTTGATACCACTGCTTCCCATGTACTCTG
>NODE_1970_length_345_cov_5457.751656_g1857_i0
GACGCTCTTCCGATCTATATCCTGTCACTAGTCCTACCATATACTTTTTTTTTTTTTTTT
TTTTTTTTTTTCGTGTAGATCATTTTATTGTAAAAATGTAAGCAAGTACAAATCATCCTA
TGTGAAATCACTGCGTATTAACATCAACATAATCCAAGTGGGAAAAAACAAGAATCTGAT
TAGCTGCACAGCACAGCACAGGAATAAACATTAAGTTTCAACAGTGCTAAAGTTACTTTT
GGAAGACATGATGCAAGTATGGTTTTGCTTATCCCATGTACTCTGCGTTGATACCACTGC
TTCCCATGTACTCTGCGTTGATACCACTGCTTCCCATGTACTCTG
>NODE_1973_length_345_cov_163.046358_g1860_i0
TTTTTTTTTTTTTTTGGAAGTTTATTCATCTATCATTTATTTCTTCAAAAAAACAAATCA
ATCAAACAAACAAACAAAACCTCTAAGCATTCTCAATCCATGAAATTAACAAGAAATCAG
CCCTAGATCAAGATGATAACAATCAAGGTTACATTCAAATTATTATTCTCAGTGTGGAAG
TGAGGAGTTGCAGGTCAGGGTAGCATGGAGCTGACAGGCTACAGATGTCCCTCAGTGTTT
GGCTGAACCAGCAAGGTTGGCTGTGGAAGGGAAGACCCCATGTACTCTGCGTTGATACCA
CTGCCAACCTTGCTGGTTCAGCCAAACACTGAGGGACATCTGTAG
>NODE_1975_length_345_cov_115.927152_g1862_i0
GACACCAGGGAAAATTAATGCCTCTAAAACATGCAATAGAGACCAGCTATTATTCAGGGC
CCTACCTGAGCCAGGGGTGGAGGAGGAATTCAATGCCACAGCATACCCTGCCCCTTTGTA
TTTTGTGCAGTGATTGTTTTTTAAAATCTTCTTTTCATGTAAGTAGCAAACAGGGCTGCA
ATAGAGGAGAACAAGTTTATGGGACCTGCTCAGGACGACTTTTGTTCTGCTGCCGCCGCC
GCCACCGCCACTGAACATGCAGATGACAGAGATATGACAACCATCAGCTCTGAGGCTACT
GATGCTGGGGCCTGATAACCACTTCTCAATAAATTGTTTGCAATA
>NODE_1979_length_345_cov_7.155629_g1866_i0
ACATCAGTGAAGGGTTTTGAAGTACCCTCATTCTCTGAAGTACAAAGAACCAGTGCATCT
TGGTACTTTTTCTCCTGGGTAATTCTTATAAGCTTTGAGTTAAACTGGTAGAGATGTCAT
CTCCTAAATTCAAATATCACTTCTCATAACTTGGAGTGTGGCTCTAGCTCCTGTGGCTGT
CCCAACAGCCACCAGGATGATGTTGGTTATTGTGGAGAGTCCAAGGACCCCCACTGACTG
GAATTGCAGCAGGAGGCCTGGTAGCCACACTCCAGTCAGTGGGGATCCTTGGACTCTCCA
CATCAACCAAAAAAAAAAAAAAAAAAAAAAAAAAAAAATCATGCG
>NODE_1980_length_345_cov_6.000000_g1867_i0
ACAAACTTTCCTTCCTTAAAGAGGCCTTTTGGGAGCCCTTGCCTTTATTCTGCCCTACTC
TGCACTGTCTCCCCTACCAATGCAGCTCCCTAACAGCAATCACTTAGTCAGTTGGCAGAC
AAGGTTTCGTTATTTCCCTTCTGTGGGACTGTAAGCTACAGCAGGGGAGAGCCACTGCCT
CCAAGTTCTTAGCCTGTTCCTGCCCTGACTTCCCCCAACAATGGAGTGTGGCCAGAAAGC
TGGAAGCTGAAATAAATCCTCTCAGCAAAGGCCTTGACACTGCCTTTCACACTCAAGGCC
TGGCAGAGTTGATGGTTATATATAAATATTTGCTCACCAACCAAC
>NODE_1981_length_345_cov_5.387417_g1868_i0
TAAAATCTAGAAAATTTGGCAGAGTTAAGTTTCATATAAAAAAAAGATAAAATAGAATAA
TAAGTTGCTTCCCACTGTCTTTCATTATCTGTGTTATCCACACAATTTTTTTTTGTATTA
GGAATAAAAGAAATGAGTATTTGTTTGACATTTGTATCCAACCTATGTTTTTGTTTGACA
TCTGTGTCCATAGCAATGTTTTCTTAGACACTATCCTCTGGTTTCAGGTACCATGGACTA
TGATTTAATTCTTCACTTTTCTCAGAAGAGATGTAAAATGCTATTAGGGCCCTTGAAGTC
AGAAAGAATTAATATTCATGGCATAGATTCAGTGGCTATAATGTT
>NODE_1984_length_344_cov_6980.471761_g1871_i0
TTCCTGGCCGGTCGTGAGAACGCGTCTAATAACAATTGGTGCCGAATTCCGGGACGAGAA
AAAAAACTCGGGACTGGCGCAAGGAGGATCCCTCATTCCGGAACCAGAACTGCGGATCAC
GTTTATAAAGGTTCCCGTAACACAGACTGTTGAGAAGGATTCAACTGCCGAATTCAGAAC
TCATCAGCTGGGGAACGACGGTGATAAAGGTTCCCGTAAAGCAGACTGTTAAGAAGGATT
CAACTGTATGAATTCAGAACTTTTCAGCTGGGGAACGAGGTAAGTCTGATCTTGAACTTT
CTAAGGAAATTCAAGACAGTCTATCAGAAGTAAAGTGGAAAATG
>NODE_1985_length_344_cov_5451.827243_g1872_i0
CAGAGTACATGGGAAGCAGTGGTATCAACGCAGAGTACATGGGAAGCAGTGGTATCAACG
CAGAGTACATGGGGACTTGGAGCAGCTCTGCCGCGGGGACTGCACTGTCCGCCCTGCCAG
ACCCGCCCCGACTGGGGCTCGCCGTCGCCAGCAGTCAGCACTGCGACCTCGGGCCCTTCC
TCATGATGTCCATGGGCCTGGCCATCATGGAAGATCGAAAGAATCCACTTCACAATCACC
TTTTTCCATGGTGTCAGGAGGGAGGGCCCCCACCCGCACTCCACATCCTAATGCCGTTTA
GGAGGTGGTTTTGCTGGTGGGATAGAATCTTGCTAAGATAAACA
>NODE_1987_length_344_cov_2392.003322_g1874_i0
TTAGGTGAAAATGGATTTCAATAATTTATACAAACGTGGGTTATGCTTGCTCACTGCGAC
TTCCAGCTACTGTACATAGGAATGACAAGGTTATAGAAAAGTGCCACAGCAACAGTGCCC
CAAGAAAGGAAAGGGGGCACCTTAAAAAAAAAAAAAAATGGATAAAATCAGGCCAAGGGA
CTTCAGAGGGAATGGAACATCCCATGTACTCTGCGTTGATACCACCCCATGTACTCTGCG
TTGATACCACTGCTTTGTTCCAAAAAAAAAAAAAAAAAAAAAAAAAAAAAAAAAAGCGGT
TGGGGTCGACGTCGACGCCGATAGATCGGAAGAGCGTCGTGTAG
>NODE_1989_length_344_cov_1375.993355_g1876_i0
TTTTTTTTTTTTTTTTTTTTTTTAATTTCTCAGTTGCTTTATTGAGTAGCGAGATGTGGC
TTCACCTCCCACAGGACATGTGTCCTCAAGCTGGTACAAGAAGTGCCTGGGGACAGAGTG
ACAGACAGGTGGTGGGGCAGGACAGGTGTCTGCTGCTGTGATGGGCTGAGGGCACCAGGG
ACAGCTCAGCAGCAGACACCTGTCCTGCCCCACCACCTGTCTGTCACTCTGTCCCCAGGC
ACTTCTTGTACCAGCTTGAGGACACATGTCCTGTGGGAGGTGAAGCCACATCTCGCTACT
CAATAAAGCAACTGAGAAATTAAAAAAAAAAAAAAAAAAAAAAA
>NODE_1990_length_344_cov_77.039867_g1877_i0
CTACACGACGCTCTTCCGATCTATCCCTGTCGCTAGCGAATTGTTCTGCCTTTTTTTTTT
TTTTTTTTTTTTTTTTTTTTTTGGAATTCGAAAGTGCTACTTTAATTAGACGAGGAAAGG
GAAGTGGCTTGGGGTAGAGAGTCGGGCGCTGAGCTAGATGTAAGTGTTGTCAGCATCCAC
GCCAAAGCGGAGAGTCTTCTTCTGGTCAGGGTCATCATCATCGCTGCCCTCACTTCCCGA
GGCCCTGGATTACTTCAAGAATCAGAACATGACCTTCATGCTGCTGGCATGGAGGGAGGG
AGGGAAGGGGAAATAAATAAATACTTCCTTATTGTGCAGCAAAA
>NODE_1992_length_344_cov_47.166113_g1879_i0
AAGCAGTGGTATCAACGCAGAGTACATGGGTATGGCTATTTGCAATCATAACAACGTAGT
GGAGATTGTGCCGCTGAAGTGCGATCCCCCACCCCATCAACCACCTCACCAACCACCCTT
TCAACCACCTCACCAACCATCTCAACAACCACATCAACCAGGAGGGGGCAGCTTTGAGAA
GCTACAGTTCTGTTCCCGCAGTTGTCATAGTGACTGCCTTCTCACTTAGCTGGTCTCTAA
AACCCACCACAGCTTGCCTGTATCCTGCCTTGTGCCTCTTGTAGAATTCAGAGCAATAAA
TGCGTTCTGCATTAAAAAAAAAAAAAAAAAAAAAAAAAAAAAAA
>NODE_1994_length_344_cov_7.906977_g1881_i0
TTTTAAAGTATTTTTTTTTTTTTTTTTTTTTTTTTTTTTGTTTTCTAAACATTTTATTAT
AAATGTTCGGGTTCTTCCCCCCACCAACTGCTGATTCCATTTGTGCTTAGAAAGCATTCG
CTTCAAATGCTAAAGGGAGACTGGAAGGCAGGCAGTTCACCTTGAATGCTGGCTTAGCAG
GAACCTGAACTGCCTGCCTTCCAGTCTCCCTTTAGCATTTGAAGCGAATGCTTTCTAAGC
ACAAATGGAATCAGCAGTTGGTGGGGGGAAGAACCCGAACATTTATAATAAAATGTTTAG
AAAACAAAAAAAAAAAAAAAAAAAAAAAAAAAAATACTTTAAAA
>NODE_1996_length_344_cov_6.083056_g1883_i0
ATCTGTTGGAGCGAGCATCCCCCAAAGTTCACAATGTGGCCGAGGACTTTGATTGCACAT
TGTTGTTTTTTTAATAGTCATTCCAAATATGAGATGCGTTGTTACAGGAAGTCCCTTGCC
ATCCTAAAAGCCACCCCACTTCTCTCTAAGGAGAATGGCCCAGTCCTCTCCCAAGTCCAC
ACAGGGGAGGTGATAGCATTGCTTTCGTGTAAATTATGTAATGCAAAATTTTTTTAATCT
TCGCCTTAATACTTTTTTATTTTGTTTTATTTTGAATGATGAGCCTTCGTGCCCCCCCTT
CCCCCTTTTTTGTCCCCCATGTACTCTGCGTTGATACCACTGCT
>NODE_1998_length_344_cov_5.033223_g1885_i0
TAAGGCAGAAGGACTTGGATGACCTGCTTGAGAAACAAAGGTGGGACAGTGATAAGCAAC
AGTATGAAAGTTTCTTTGGAGAAGTCCAGGTACCCCATTCAGTTGCAAATTAGCAATGAT
CAAGCTTAGTCTTAGAGATTCTGGTGTGGGGAGGTGGCTTTGAGAATTGCAGAAAGGCTG
CAGCCTCTCTGGGAGTGGAGGCTGTGCTCCAAATTAAATTTGCTAGCTAATTAAGATTTT
AGCTATCTTCCCTAATTCTTCTAATACTGGAATTATTAATAGACCAGTCCAATATTGAAT
TAGGATACCTGGTCACAGTGAAGTTAGAAGATGAATCACTATAA
>NODE_1999_length_344_cov_4.714286_g1886_i0
TAACTTTTCTCCTTCTTACCACCAATCCAGGAACATGTAAGGAGCATCGTTGTCACAGCC
AAGGTGGGCAGGCAGATATTGGCAGACGTAGTGTTTGGCAACCATGGGGCTGGGGTGGGA
TTTTGGAGAAGGGGGTCGACCTCCCCTGGCCCTGATCCAGAGAACACTCAAAACACAGTT
TATAAAAAATCAGGGCCAGGGGAGGTCGACCCCCTTCTCCAAAATCCCACCCCAGCCCCA
TGGTTGCCAAACACTACGTCTGCCAATATCTGCCTGCCCACCTTGGCTGTGACAACGATG
CTCCTTACATGTTCCTGGATTGGTGGTAAGAAGGAGAAAAGTTA
>NODE_2000_length_344_cov_1.654485_g1887_i0
AAGCAGTGGTATCAACGCAGAGTACATGGGAAGGTGGAGAACGAGGTTGATCGCAGCATT
CAGAAAGTGTATAAGACCTACAACGGGACCAACTCCGACGCTGCACGGCTTTCCCACCAC
CTGTAGCTCTTGTTGACCTGCCTGTTCACCTCATGAGTGAAGCGTCTGCCTGGCAGTGGG
CCATGAACTGAGGGGTCTCTGTGTAGAGTAGAAGCTTCCTGTGCCTCCGGTTGCCAGGAG
ACAGCCTGTGCAGTTAAATGGACCTAGATTTTGTTTTGCACTAAAGTTTCTGTGACTTAA
TAAAGTTCTGTTAACCAACAGAAAAAAAAAAAAAAAAAAAAAAA
>NODE_2002_length_343_cov_5608.270000_g1889_i0
TTCTTTCTTTCTTTCTTTCTTTCTTTCTTTCTTTCTTTCTTTCTAAGACAGGATGTCAGT
CCCTGAAAATAACATTTACTGGTTATTGCCTTTAAAACTGTGGATTTTTTTTAAGTTACA
GAAAATCCAGTTCTGCACCACAACATAACTGTAAAAAATCTGCATCACTTTAAAACTGTG
CAGTAATGCCATTTTATAACTGCATAAATTTTATTAGCGTTCTAAACAGTTTTTGCGATT
TTTTTTTTGTATTATATGCTTGCAGGTTATCCCATGTACTCTGCGTTGATACCACTGCTT
CCCATGTACTCTGCGTTGATACCACTGCTTCCCATGTACTCTG
>NODE_2003_length_343_cov_5581.833333_g1890_i0
CCGATCTCAGGGCTCATGGCGCTTCCCCTCGGATCTTTTTTTTTTTTTTTTTTTTTTTTT
TTTTTTTTATCTTTTATTGGAAGGCCATGCATTGCCTTCATTTATTGTATTTGAAATCAC
TGTACAGTTACTTTTGTGAAAACACTGCCTGCATTTTCTAGTACAAAAAAAAACCTAAAA
ATTGTTTCAGGAATGTAGAGAAATATCCAACTTAAATAGCGAAAAAAAGTGCACCATAAT
TACTGCTGCACTGCAGTCATTTCTGCATTTCCCATGTACTCTGCGTTGATACCACTGCTT
CCCATGTACTCTGCGTTGATACCACTGCTTCCCATGTACTCTG
>NODE_2005_length_343_cov_5477.350000_g1892_i0
CAGAGTACATGGGAAGCAGTGGTATCAACGCAGAGTACATGGGAAGCAGTGGTATCAACG
CAGAGTACATGGGACTTGGAGCAGCTCTGCCGCGGGGACTGCACTGTCCGCCCTGCCAGA
CCCGCCCCGACTGGGGCTCGCCGTCGCCAGCAGTCAGCACTGCGACCTCGGGCCCTTCCT
CATGATGTCCATGGGCCTGGCCATCATGGAAGATCGAAAGAATCCACTTCACAATCACCT
TTTTCCATGGTGTCAGGAGGGAGGGCCCCCACCCGCACTCCACATCCTAATGCCGTTTAG
GAGGTGGTTTTGCTGGTGGGATAGAATCTTGCTAAGATAAACA
>NODE_2006_length_343_cov_1479.123333_g1893_i0
AAGCAGTGGTATCAACGCAGAGTACATGGGGCAGTGGTATCAACGCAGAGTACATGGAAA
AGACATCTTGTCATCTACTTTTTTTGACTCTATTACCCTTTCTATCCACTGTAGTACAAA
ATCCCTAAGACTTGGAAGGAAGGTATGTGATATGGATGTCCTGTTTAGGGCTAAGAATTA
TGCAGTCTGTCTCTGCAGCTTTACTGTCTGCTGCAAGGTTCTCTGATGAGGCCAGCTTTA
AAAGGTCTTGACATGTAAATTCAGTGATAAAATATTGTCTGGGATATGCAAGTCCCTCGG
TTTGAACCCCATGCCTGAATGAACTCTATTCTATACAAAAAAG
>NODE_2008_length_343_cov_117.583333_g1895_i0
GCAGTGGTATCAACGCAGAGTACATGGGAATATATGAAGTATCTGCTGTGGCCAATTTCT
GAATATTTAAAGTTTTGCAACACTGGCTGAATTGGCTCTGGACATTCCTCACCATCAAAT
TTGGATTCAGTTTTTCTTCTTGGCTCAGTTGTTTATTTTCCATTCATCTTTCAAATTCCT
TTGTTCTTTCATGTGAATTCACAGCTGGTCACTTGATATTAAGTAACTAATTTGGTTCCT
TTTTTGCCAAAAAAATAAATCAGTCGCTATTTATAACAAATTTTAGATTAATAAAGTCAG
TGGCCTTTATAAAAAAAAAAAAAAAAAAAAAAAAAAAAAAAAA
>NODE_2009_length_343_cov_19.280000_g1896_i0
TTTTTTTTTTTTTTTTTTTTTTTTTTTTTCAGGTTTTTAAACCAGCCTTTATTAACAATT
GTAATACAAATATTCCAAAAATATAAACAGACTCTTAATGGCATCCTACAGTTCAAGTTT
TTGAATACAACAAATGTATCAAATCATGAAGCAAGGTGGCCAAGGATCCCATAGCCTGGT
CACAGTGGGAAGCAGACCTCTCCCCTCCAAATGGCATCACGGGAATAGCCAGATCCGGGG
TAAGGACAGGCATGGAGAATCACCAGCTTATGGTGCAGGGCAGTTCTGGGAGCTAACCCC
GGATCTGGCTATTCCCATGTACTCTGCGTTGATACCACTGCTT
>NODE_2010_length_343_cov_16.803333_g1897_i0
AAGCAGTGGTATCAACGCAGAGTACATGGGGTACTCATATATACATAAAATGAGTAAATA
AATCTTTTTTTTTTTTTTTTTTTTTTTTTTTGGTTTTTCAAGACAGGGTTTCTCTGTATA
GCCCTGGCTGTCCTGAAACTCACTTTGTAGACCAGGCTGGCCTCGAACTCAAGAAATCCG
CTTGTCTCTGCCTCCTGAGTGCTGGGATTAAAGGCATGCTCCACCACGCCTGGCAGAATC
CCATTTCTATAAAGTCCTATGAACTCATTTATTCATGTCCACCCACCCATCTATCCATCC
ACACACTTTCTGGAAGCTTCTTTCCCAGTGGTTAACCCTCAAT
>NODE_2011_length_343_cov_10.813333_g1898_i0
CACATTGAATTTTTCCAGGTGCAAAAGGAGTGACCTCAAAAGGAACCAGATAAACGTTTA
ACATTAGAGATTAACACAGATGCAAAGGGAGTGACTACAAAGGGAATTTGTAGGGACCAG
ATAAATGTTTACCTTAGAGATTAGCACTTTCTGCCAGGCAAGAGTTTTACACTTAGAGTT
AATTGCCTCAGGGTAGTTAACTCTTGACACGCCTCAAGAATAATGTAGTGTCACTGACCC
CAAAATTCTCTAGGCCTCGTTAATTCTTATCTATATCTGGAGACTGTCCATTTTCAGTAT
AGTATACTAATTTGCTCTTGGCATGGAATGTAGTCTGTAATAA
>NODE_2014_length_343_cov_3.893333_g1901_i0
GGAAAAGGAAGCTGTTCTTTTAAAAATTAAACTATGTACTGTACTATCCTGTACAGCTCC
AGTACGGAGCCTGAGGGTAATGTCACACCGAACAGCTGAGGGAAGGACTCCAATCCTGAG
CTTGTCCCTATCTCTCACCTGTCCTGGTGTCAACAGATACCACAGTGTTCAGTCAGATAT
TTTGTCACAGCAGCAAAAGTCTGATTAACACATGCAGCTAACCATGCTATTAAAATGTGA
GTGACGCTGGGCGTGGTGGCGCACGGTTGGTTTTGCTGTTTTTGTTTTTAAGATCTGTTG
GGTTGTTCTGACTCCCATGTACTCTGCGTTGATACCACTGCTT
>NODE_2017_length_342_cov_5491.943144_g1904_i0
TATGTGCCAAATTAAAATGCAAGGAATGGAATTCAATTGACAGCTTGGGGAGAATACTCC
ATGGGGCTGGGTTAATTAGATGTCTCGGGCTGAACCAAGTGCGATCATACAGTGTAACTA
AATATAGAAGGAAAGATTCTTTCTACTAAAAGTAGAGGAATTACAAGAAAGACATGGCCA
CATCAAGGACATAAATCCTGAGTTCTAACTCATCCAATCACGGACTTGACTTCCACAACA
CCAAAATATATTGTGGGAGAGAGTAAATCCCCATGTACTCTGCGTTGATACCACTGCTTC
CCATGTACTCTGCGTTGATACCACTGCTTCCCATGTACTCTG
>NODE_2019_length_342_cov_294.688963_g1906_i0
AAGCAGTGGTATCAACGCAGAGTACATGGGGAAGGCTTCTGGAGGAAAAAAAAAAAAAGA
CCCGAAGCTCCAGCTGGCCGGGCCACATCGGCTTGGAAGACAGGCCCATCGTGTCCTCTC
GGCCTCAGATGTACGGTGCCCCCGGTGACGGGGACAAGAGAGGGCTTCTGGAGGGAAAAA
AAAAATGATCCAAAGCTCCAGCTGACCGGGCGACATCGGCCTGGAACACGGGCCCATCAC
GTCCTCTCGGCCTCAGAAGTACAGCGCCCCCGGTGACGGGGACAAGAGAGGGCTTCTGGA
GCAAAAAAAAAAAAAAAAAAAAAAAAAAAAAATGGGCTTGTG
>NODE_2020_length_342_cov_78.836120_g1907_i0
AAAAAAAAAAATTTTTTTTTTTTTTTTTTTTTTTTTTTTTTTTTAAATCAAAACATTTAT
TTACTTATTTTTTTTGTTATAAAACAAAAATAAATTGAAGCAGATAATGAAATAAACATG
TTCTTTAAAGTATCCCGTCCTGCTTTCTCTGTCCTAGACTGTGGTAGAGTCCATGATTGA
GGTTCCTGGGACAGAGAAAGCAGGACGGGATACTTTAAAGAACATGTTTATTTCATTATC
TGCTTCAATTTATTTTTGTTTTATAACAAAAAAAATAAGTAAATAAATGTTTTGATTTAA
AAAAAAAAAAAAAAAAAAAAAAAAAAAAAAATTTTTTTTTTT
>NODE_2022_length_342_cov_10.080268_g1909_i0
GGCATGAGGGTTTATCATCTTCACTCTGACAGCTACGGGACACAAAGAAAGAGAGATGAG
GTAGAAATAAACCAGACATTAAGGAAAAGAAACAAAAATGGGGGGGGGGGGAAGACCTGA
GAGAAATTACCTTTCTCTCTTGAAGAAATGATGAGGGAGAGAGGGAAAGATAGTGAAGAA
GGAAAAAGGATGGGAAGAAGAGAGACAGAGAGAGAGAGGATAGGGAGGGAGAGTAAAAGG
GGAGAGAGGAGCAGGGAGAGAGAGAGAAGGAAAGGTTGGGTGGCTGGAGGTTGTGTGAAT
GTGTGTCTCTCTGTGTGTGTCTGTGGGTAAAAGAGACACAAC
>NODE_2023_length_342_cov_9.822742_g1910_i0
TTTTTTTTTTTTTTTTTTTTTTTTTTTTTTTCACAGGACACACAAAAACAGTTTAATCCA
ATTTGAGTCATAGTTGATTTTTCAATTTTCACTGGGAGAAAAAAATTATTGATAAATAAT
GAATATATTAAAAGAAAAATGATTTAAATTAATAAAGCTGTCTATTTTGCCTGTTCTTGT
TTTGTTCTACAGACTGAGGATTGCACCCAGGGCTTCAGAATGACAGAGCTGAAACCCAGG
AGCAGCAGGAAGCTGAGAGCTTAGGAAGCAGCACAAGCAGGAAGCAGAGAGGGCAGGCTG
GGAGTGGTGCTTCCCATGTACTCTGCGTTGATACCACTGCTT
>NODE_2024_length_342_cov_4.675585_g1911_i0
TGCCACTGCAACTCTGCCCCTGCCCATCTGCCTCTGCATCTGCCCCTCTCCCTCTCTGCT
CTTCTGCCTCTGACCTCTGCACCTCTGCTTCTGCTACTCAGCCTCTGGCCCTCTATTTCT
CTGTCTCTACCTCTCTGCCTCTACCTTTCTTCCTCTGCCTCTCTGCCTCTGCCCCTATGC
GCCTCAGCCTCTGGCTCTCCACGTCTGCCCCTCTGTATCTGCCTCTCAGCTTCTGCCTCT
GCCACTGCCCCTCTGACAATGCCCATCTGCCCCTGCCTATCTGCCTCTGTCTCTGACTAT
GCCACTGCAACTCTGCCCCTGCCCATCTGCCTCTGCATCTGC
>NODE_2026_length_342_cov_3.759197_g1913_i0
ACCCACCACTGTCTGTGGGGCCTAAAAAAGGCTCTCAAGGAAAAACAAAACCTAAAACAA
ACAAAATAAAGTGTTTCCCTGCATTTGGCTGGAATAGGATCTCATCTGAAAGGCTGGAGG
ACAGCAGGAGTCACGCTGCCTCCCGGGCCACAGCCGACTTGCTCAGGTAGGGCCCTAGCT
CTGCACAAGGAAGGCGAGTTACTACTGTGTCCTTCCGCAGAAGTTGTACAAGAAAGGATC
CAACGTGAACTCAAAAAGGAAAACAAACAAGTCCCAACTCCCACAGCAGCCCCATCTGTA
GTGAAAGACCTCCCCATGTACTCTGCGTTGATACCACTGCTT
>NODE_2027_length_342_cov_2.518395_g1914_i0
AAGCAGTGGTATCAACGCAGAGTACATGGGAAGACACCCACCCCATCTCACCTCAACATA
TCCCACACCAGCATCCCTGATGCATCAAGTCTCTCCAGGATTCAGTCTATCCTTTCCCAC
TGGGCTGGAAAAAGCAATACTCTGCTACATATGTGCCAGGGGCCATGGACTAGCCCAAGT
ATGCTCTTTGTCTGGTGGCTTAGTCTCTCAGATCTTCCTGGGAGTTTGGGTTAATTGACA
CTCTTGGTAATCCTATGGGGTTGTCATCTTCTTCAGTTCTTTCAAACTTTTCTCTAACTC
TTCTGTATGCGTCCCATGTACTCTGCGTTGATACCACTGCTT
>NODE_2028_length_342_cov_2.374582_g1915_i0
GGCCCCTGCCTTGGTTTGGACCTTAGGCTTCGGTTGGCAGAGCACAATTTTAAAGGGTTG
TAGCATACAGAAGTAATGCTTTCTGTCAACTTCCCTGCAGTCAAATTATTTTATACCAGG
AATCTAGCTGACAGAAAGAACACTTGTTCCAATACAACCACCACCTTGAAGAATTATTAT
CCATAACTCTTTAACATTGGCTCTTTATATAAATGTATTTAAGTGAAACTCTTCATAGAC
TTACATTAGGTTTATTTAATAATGACAGAGCACTCGTTTCTTTAAATAAAGTATTTCAAA
GTTCTACCTTTGCCCATGTACTCTGCGTTGATACCACTGCTT
>NODE_2032_length_341_cov_5662.802013_g1919_i0
CAGAGTACATGGGAAGCAGTGGTATCAACGCAGAGTACATGGGAAGCAGTGGTATCAACG
CAGAGTACATGGGGGGGGGCCCGAGGTGGGATCCCGAGGCCTCTCCAGTCCGCCGAGGGC
GCACCACCGGCCCGTCTCGCCCGCCGCGCCGGGGAGGTGGAGCACGAGCGTACGCGTTAG
GACCCGAAAGATGGTGAACTATGCCTGGGCAGGGCGAAGCCAGAGGAAACTCTGGTGGAG
GTCCGTAGCGGTCCTGACGTGCAAAAAAAAAAAAAAAAAAAAAAAAAAAAAAAATCCCGG
TGGAAGCCTAACGCAGCTCAGATCGGAAGAGCGTCGTGTAG
>NODE_2033_length_341_cov_5601.610738_g1920_i0
CAGAGTACATGGGAAGCAGTGGTATCAACGCAGAGTACATGGGAAGCAGTGGTATCAACG
CAGAGTACATGGGCGGGGGCCCGAGGTGGGATCCCGAGGCCTCTCCAGTCCGCCGAGGGC
GCACCACCGGCCCGTCTCGCCCGCCGCGCCGGGGAGGTGGAGCACGAGCGTACGCGTTAG
GACCCGAAAGATGGTGAACTATGCCTGGGCAGGGCGAAGCCAGAGGAAACTCTGGTGGAG
GTCCGTAGCGGTCCTGACGTGCAAAAAAAAAAAAAAAAAAAAAAAAAAAAAAAATCCCGG
TGGAAGCCTAACGCAGCTCAGATCGGAAGAGCGTCGTGTAG
>NODE_2034_length_341_cov_2376.335570_g1921_i0
CTACACGACGCTCTTCCGATCTATCGGCGTCGACGTCGACCCCAACCGCTTTTTTTTTTT
TTTTTTTTTTTTTTTTTTTTTTTGGAACAAAGCAGTGGTATCAACGCAGAGTACATGGGG
TGGTATCAACGCAGAGTACATGGGTGCTGAACATTCCTCAGTCTTAGGGTCACTGTCCTA
ATCTTGCTCAAAGTGACAGTCAAGAGTGGCCTCAGCCAAGGTTGCTCTGATAATGCAATG
CTCTGGGTGTGGCTGACCTCAGAAGAGTTTTTCTGCTAAAAATAATTAATCTCGTTAGAC
TGTTTATTTGATCCCCACTGTGCCTTTTTAATCTTATTCAG
>NODE_2035_length_341_cov_350.580537_g1922_i0
GCCTAGCAGCCGACTTAGAACTGGTGCGGACCAGGGGAATCCGGCTGTTTAATTAAAACA
AAGCATCGCGAAGGCCCCCGTGAGCATGCGGCCCACAGTACTGTTGTCATGTCCCTTTGA
CATCCACTAGACTCCAAGTGCCTGGCCTGTGGGACATCAATGAGAGGAGAGGCCCTTGGT
CCTGTGAAGGCTCAATGCCCCAGTGTAGGGAAATGCCAGGACAGGGAAGTGGGAGTGTGT
GGGTTGGTAAGCAGGGGAAGGGAGGGGGGGAATGGGATAGAGAGTTTTTAAAAAAAAAAA
AAAAAAAAAAAAAAAAAATAATCGGGTAACGATCGTAACAG
>NODE_2036_length_341_cov_244.258389_g1923_i0
TCTCCTCTCCTCTCCTCTCCTCTCCTCTCCTCTCCTCTCCTCTCCTCTGCCTCTTGCCCT
TCACCTTCCTTTCTTCTTCTCTTCTAGTCCCTTTCCATTATCTTCCTTCATACAACTACT
TGTCTCTTCTGATCTCTTTACTCCTCCCAATGTTTCTTCTTCCTTCCTCATCCCAGTACT
CTCCTCTGTTTTCTAATTGCTTCACTCCTCACCTACATCCTCTTCTTACCTACTCTCTCC
TCTTCACAGGTTCCTTCTTTCCCCTCCCCTCCCCTTCCCCTCCTTCATTTTCCCTCTTCT
CTTCTCTTCTCTTCTCTTCTCTTCTCTTCTCTTCTCTTCTC
>NODE_2038_length_341_cov_184.352349_g1925_i0
CTACACGACGCTCTTCCGATCTGAGCTGCGTTAGGCTTCCACCGGGATTTTTTTTTTTTT
TTTTTTTTTTTTTTTTTTTGCACGTCAGGACCGCTACGGACCTCCACCAGAGTTTCCTCT
GGCTTCGCCCTGCCCAGGCATAGTTCACCATCTTTCGGGTCCTAACGCGTACGCTCGTGC
TCCACCTCCCCGGCGCGGCGGGCGAGACGGGCCGGTGGTGCGCCCTCGGCGGACTGGAGA
GGCCTCGGGATCCCACCTCGGGCCCCCCGGGCGGGGCCCTTCACCTTCATTGCGCCACGG
CCCATGTACTCTGCGTTGATACCACTGCTTAGATCGGAAGA
>NODE_2039_length_341_cov_177.996644_g1926_i0
CCTTTCTACTCCTCCTCTTCCTGCTCCCTCCTCCTGCTTCTTTGAATCCAAGTCTCAATG
TATCCCAGGCTGGCCTTAAACTCCCTAGGTAGCCAAGGATTACCTTGAACTTCTGATCCT
ATTTTTACCTCTTAATATTGGGATTGCAGGAGCACACCACCATGCTTCCAATTGGTTCAT
CATCAACTTCCTGCTGTACTCATAGGCCAAAAAGGTCAGAAGGATCGTGAGGCCCCGCTT
TCACGGTCTGTATTCGTACTGAAAATCAAGATCAAGCGAGCTTTTGCCCTTCTGCTCCAC
GGGAGGTTTCTGTCCTCCCTGAGCTCGCCTTAGGACACCTG
>NODE_2041_length_341_cov_74.194631_g1928_i0
TTTTTTGGCGTTTTTTTTTTTTTTTTTTTTTTTTTTTTTTTTGCCTTGGAGAGCTTTTAT
TGTGTGTAAATCTGGTGCGGAGTCACCCGCACAGGACAGACATCACAACCAAGGAGGCTA
GTCCGCGAAAGGAAGGAAGACAAACTGAAAACGGGAACAAGTTGCTCACAATAAAGAGGC
CGGCGTGCCACACCTGGATCCGGTCCTCCCACTGGTCCCTGCTGAGCTTGTGTTGGTCCA
TGACTCTCTGGGTACCTCAGCTCGGAGCGGCTGATCCCCCAGAGAGTCATGGACCAACAC
AGCTCTGCATGGGGAACCATGAGCTGTACATGCGCCGCAGG
>NODE_2042_length_341_cov_25.959732_g1929_i0
AAATATCAAGTGTCTATAAATGTGTGGTTTTCTTTCTGGTTCTTCAGTTCTAGTCCACTG
ATCCATCTGTCAGTCTCTGTATCAATACCATGTAGGTTTTTTTTTTTTTATCACTACTGC
TCTATACTAGAGTTTGAGGTCCAGGATTGCTCTGAGCCAGGATAGCAGTGGAGTCACAGA
GTAGGACCCTGGCAATGGCTTTAAAATCGAAATGTCTCAGGGCTTTCTAGCTCTCAAATT
GTACTGAAATGCTGATGATAACTTCTAAAAAGTACTTGGTTTTTCTGAGGGTAGGCTGGC
TTAGGTGATTAACACCTGTAGCCTAACAGAGGAGGATTAAG
>NODE_2045_length_341_cov_8.241611_g1932_i0
CTGTTACAGACCGAGGAGAGCAGGCCAGCGACTCACGTCCTAAGCAGTTTTCTGCTGCCC
CTTCTTTCCAATCAGAGACTTGTGGATGTGCGGGATCACGCCGCCCCCGGCTATGGTGGT
GACGGGTGGTCTGCTCATCGTTGACACTGCTTTTGTTCCCCCAGGTTCCTCCTTCGGCCG
GCGTGCTGGAGCCTTGGCGGCCGAGACCAGTTGCGCCACCGCGGGCAAGTTGTCGGGATG
TCGTGGGTTCTCCGGTGGCTGCAGCGGGCGGCGGGCGGCGGGCGGGGCGGAGCCGGAGCA
GCGCACGACATCCCATGTACTCTGCGTTGATACCACTGCTT
>NODE_2047_length_341_cov_4.489933_g1934_i0
CTACCTCTCTGCCTCTGCCTCTCTGCCTCTGCCCCTCTGACTCTGCCTATATGTCACTGC
CCCTCTCCCCTGGCTCTCTGCCTCTGCCCCTCTGCCTCCATCTCTGTCCCTCTGTATCTC
TGCCCCTCTGCCCCTCTGCCTCTCAGCCTCACCTCTGCCTCTACAAATCTGTTCTGACAC
CCTGCCTATGCCCCGGTCCTCTGCCCATCTGTCCCTCTGCTTCTCTACCCCTCTGCCCCT
CTGCGCCTTTTCTTTTGCCTCTGTCTCTGCCTCTTGGCCTCTGCCTCTAGGCCTCTGCCA
CTCTGCCTCTGCCTCTGTCTTTTGCTCCACTGCCTCTGCCC
>NODE_2050_length_341_cov_3.083893_g1937_i0
AAGCAGTGGTATCAACGCAGAGTACATGGGGCTTCTCGCCCACACAGAAAAATTAAGAGG
CATGCTAAAAATAACTGATTGGGACTTTCATGATTCAGCACCTGCTTTTGTTTCTGTGAG
ATGAGCTAAATTGCTTTCATACCCCAGATAAGAGCTAAAACCACCTAATGCTCTTATGGC
ACAGCTGTGTATAGATTTAGTTCTCTTTATACTTCATTTCTAGCCCAGTTGGGTTTTGAT
TTATATAAGTAGTTTAGACCTTCTCTTCATAATCTTGCTCTGAGATGGGGAACAGAACAC
ACAAGTATGAAGTTTCTTTCAGGTGTAAATAATGAAAAATA
>NODE_2054_length_340_cov_5739.309764_g1941_i0
CAGAGTACATGGGAAGCAGTGGTATCAACGCAGAGTACATGGGAAGCAGTGGTATCAACG
CAGAGTACATGGGTGGATTTCTAAAATGGAGAGATATGACATGTGAGGTGAAGTTGCCCT
ATGTCTGCAAATTTACTGGTTAAACTTATCAGACAGCAAACATCCCGAATTTGTCTTGAA
GAGCATCATGGACAAGGGACAAAATGTGAAGACTCACCTAGAAAAAGCATTTTCTATCTA
CAGTCCACATTAGAGCCTTAATCTGCTCTTTCCATATCTGTCTTTAGTCCTTTTGGTATA
AGTTTGGGCTCAATTCTAAAATAAAAATAAGCTTTCTGTC
>NODE_2056_length_340_cov_2361.067340_g1943_i0
CTACACGACGCTCTTCCGATCTATCGGCGTCGACGTCGACCCCAACCGCTTTTTTTTTTT
TTTTTTTTTTTTTTTTTTTTTTTGGAACAAAGCAGTGGTATCAACGCAGAGTACATGGGG
TGGTATCAACGCAGAGTACATGGGTGCCCACAGTATGGGCATCGGGGGCGGCCTGTTCTT
CACCATCTACAACAGCACCACAGGAAAAGTTGAGGTAGCTCCCAGGTTGGCCAATACCAC
CATGTTCATCGCTGTAGTTCAGGCTGTCGTTCGAGCATCAGGTGGTTGGGCAGCTGCCTC
AGACTCCAGAAAAGGCGGGAACCTGCTGGCTACTGAGTGC
>NODE_2058_length_340_cov_1548.622896_g1945_i0
CTTTTTTAATGATACGGCGACCACCGAGATCTACACTTCCTGTTACACACTCTTTCCCTA
CACGACGCTCTTCCGATCTAAGCAGTGGTATCAACGCAGAGTACATGGGAAATCATGGCC
CGAGGACTTCAAATGGTCTTCCCACTTATAGCCACATGATGACTGATAGCAAGTCTAGCT
AATCTAGCTCTACCCCCTTCAATCAATCTAATAGGAGAATTATTCATTACCATATCATTA
TTTTCTTGATCAAACTTTACCATTATTCTTATAGGAATTAACATTATTATTACAGGTATA
TACTCAATATACATAATTATTACCACCCAACGCGGCAAAC
>NODE_2060_length_340_cov_286.097643_g1947_i0
CTACACGACGCTCTTCCGATCTACAACCACAGCGTTTAATCCGGCATCGGTTTTTTTTTT
TTTTTTTTTTTTTTTTTTTTTTTCAGGAAATGAAACAGCAGTGACCATTGCCCTGATCAG
GTAACAGGCAGGCTGAGAAGGCTCCTCTGAAAGCACAGAGTAGATACCTGTTGTGCCCGG
TATCTGCTTGATGTTCCCACTTTCTGTCTCTGTGGCTCCTCTGCCAAGCACATACACCAA
ATGTCTGAACCTGCGGTTCCTCTCGTACTGAGCAGGATTACCATGGCAACAACACATCAT
CAGTAGGGTAAAACTAACCTGTCTCACGACGGTCTAACCC
>NODE_2061_length_340_cov_216.784512_g1948_i0
CGCAGAGTACATGGAAGCAGTGGTATCAACGCAGAGTACATGGAAGCAGTGGTATCAACG
CAGAGTACATGGGAGCAGTGGTATCAACGCAGAGTACATGGGATACACACTGCCCCCGAC
TCCATGCAGTCTTGAGTGCCCTAAGTTGTCAGCCCAACAGAGTTTGGTAGACCTTGGGGG
TCCCTGGCTTATCTCTCCACCCCAAACCTCCTTCCTGTCTGGTCCCCAGCCTGGGGGGGT
TCTGAGCAGTGCCTCTTGTCTTGGAGACAGACCTGGTGCCTGGCGCTGCCTTCAGCAGGC
AGCAGGCAGCCTCCTGCACACTGGCTTTTTTAGTCATTTA
>NODE_2062_length_340_cov_107.404040_g1949_i0
TTTTTTTTTTCATATTTGGATCCAATCTCTTTATTGTCAGGTTGCCAAAGATTTGAAAAA
TCTCAGGCTGAAGGAGTGTGTGCTGAGTTGAGCTTCTTCAGCCAGAGCTCTTGCCATCCA
GCTCCTTAGAAAGCGTTCATGGCTCTCCTCCTGTTAATGTCTCTCTTGAGTTGGCACACA
GAGCAAACAGGAGGAGAGCCATGAACGCTTTCTAAGGAGCTGGATGGCAAGAGCTCTGGC
TGAAGAAGCTCAACTCAGCACACACTCCTTCAGCCTGAGATTTTTCAAATCTTTGGCAAC
CTGACAATAAAGAGATTGGATCCAAATATGAAAAAAAAAA
>NODE_2063_length_340_cov_28.144781_g1950_i0
AAGCAGTGGTATCAACGCAGAGTACATGGGGTTTAACTTTGTAAGATGCAAAGAGGTTGG
ATCAAGTTTAAATGACTGTGCTGCCCCTTTCACATCAAAGAACTACTGACAACGAAGGCC
GCGCCTGCCTTTCCCATCTGTCTATCTATCTGGCTGGCAGGGAAGGAAAGAACTTGCATG
TTGGTGAAGGAAGAAGTGGGGTGGAAGAAGTGGGGTGGGACGACAGTGAAATCTAGAGTA
AAACCAAGCTGGCCCAAGGTGTCCTGCAGGCTGTAATGCAGTTTAATCAGAGTGCCATTT
TTTTTTTGTTCAAATGATTTTAATTATTGGAATGCACAAT
>NODE_2066_length_340_cov_5.218855_g1953_i0
TCGAGGCTGTGTTCAGCTGCACACATCTTATAGAGTGGAGAATGTTTCCAGGCATGATCA
TAAGTTTCCAATTCTTATTCAGAGTTTGTATTTTCATAGTTTGTGTTCATTCAGAAGAGA
CATGGCAGCAACATATTTTTTTTCTTCCAAAGGCTTTCAATGACTGTTGCTGGCTAGTAT
ACTTCTTCGACTTTGTTCATCTATCCAGGTCTAGGCAGAATTAATGAAGTTATTACATTT
CTATTGACTTGCCTAAAGGCAGATGGCACAGGTACTTTGCTCTGATTTGTAACTTGGACT
ATGGGACCTCAAACCAGAATGTACCCTAGTCCATTCTGGT
>NODE_2068_length_340_cov_4.218855_g1955_i0
GGGATATTTTTTTTTTTTTTTTTTTTTTTTTTTTTTTATCATTAAGGACAATTTACTCTT
TATTGATTAAAAATGAAAAAAAAAAAAACCATGCAGTAAAATACAAGTCAAGAGGAGAGG
GAGAAGGTAATATTATACATCTTCCACCATCCAGCAAACATTCTAGAGGGGCTGACCTCG
CTGGTATATCCTTGCTCTCGTGCAATGGTCTTGTAGGCTTCGACAGTGCTCTGGTATCTC
CGACCACCACCAGCCCGGGCCTGAGCCCTCAGCCCTTTCTACAGCTAAGCCCACATCTTC
ATCTTCATCCCCAGCCCAGCCCAGCTCAGCTCAGCCAGCC
>NODE_2070_length_340_cov_3.555556_g1957_i0
CTTGGGAAACTGTGGACCCTACTGTACCTCAAAAGCTTATAACAATCAACCAACAATGGA
AACCCATTGAAGAGTTGCAAAATGTCCAAAGGGTGACCAAATGACGAGCCCTCGCCTCTT
TCTTCTGAAGAGTACTCTATAAATCTAGTGGAAATGCTTCTGCTACATTTTTAGGGTTTG
TCTACATTTTTTGGGCTCTGGATAAGGAATTAAAGGAGTGCAGCAATAACTGCACTGTCT
AAAAGTTTGTGCTTATTTTCTTGTAAATTTGAATATTGCATATTGAAATTTTTGTTTATG
ATCTATGAATGTTTTTCTTAAAATTTACAAAGCTTTGTAA
>NODE_2071_length_340_cov_2.191919_g1958_i0
AAGGGGACAGGGTCAGTGTCCCAGAAAGCAGGCCTCTCCCCCAACCTTCCCTTCCCTCCA
AGTAGCAAGGTTAGAAAAACGTTAACTCTGTGGCTCCCTTCCCTGGCCCTGGCTGGACAC
TGGAGCCCAGGAGGAAGTGGGGGCTGGAGAGGACAAAGCCCCTCCCAGGCAGAGAAGCTG
CCCTGGCTGGTTATGGGGAGGCGTGGAGGTAGGTTTTGGGGCAGAGGAGAGAAAAGAGCC
CTGGAAACCTTTTCCCTTTAACCTGACGTATTTATATATTTACAGCCATCCCTCGCCCTC
CATGTGCCCTGTATGGCTGTAAATATATAAATACGTCAGG
>NODE_2074_length_339_cov_5852.334459_g1961_i0
GACAGAAAGCTTATTTTTATTTTAGAATTGAGCCCAAACTTATACCAAAAGGACTAAAGA
CAGATATGGAAAGAGCAGATTAAGGCTCTAATGTGGACTGTAGATAGAAAATGCTTTTTC
TAGGTGAGTCTTCACATTTTGTCCCTTGTCCATGATGCTCTTCAAGACAAATTCGGGATG
TTTGCTGTCTGATAAGTTTAACCAGTAAATTTGCAGACATAGGGCAACTTCACCTCACAT
GTCATATCTCTCCATTTTAGAAATCCCCCATGTACTCTGCGTTGATACCACTGCTTCCCA
TGTACTCTGCGTTGATACCACTGCTTCCCATGTACTCTG
>NODE_2075_length_339_cov_5808.962838_g1962_i0
CAGAGTACATGGGAAGCAGTGGTATCAACGCAGAGTACATGGGAAGCAGTGGTATCAACG
CAGAGTACATGGGGAAGGCCAACCCCATTCAGGGCTTCTCCGCCAAGTGGGACTATGACA
AGAATGAGTGGAAGAAGTGAGAGCCGGCAGGCAGCGGGCTCTCTTGCCAATCAGGCTCAG
CGCTCTGGAAGCCAACATTCTGCCACCGCTGCCCAGGCGACCGCCGCGACCGCCCTCTAC
ACCCTGGGGTGCTCGCGACCGGAAGCCCCATGTACTCTGCGTTGATACCACTGCTTCCCC
ATGTACTCTGCGTTGATACCACTGCTTCCCCATGTACTC
>NODE_2078_length_339_cov_2430.929054_g1965_i0
CTACACGACGCTCTTCCGATCTATCGGCGTCGACGTCGACCCCAACCGCTTTTTTTTTTT
TTTTTTTTTTTTTTTTTTTTTTTGGAACAAAGCAGTGGTATCAACGCAGAGTACATGGGG
TGGTATCAACGCAGAGTACATGGGATTGTCTATGGACATTTGCACTTTGTGAAATTTGCA
TTTCAGGATGTGTTATTGTTATGCTTTCCCTTCTTGGGATGAATGTCAGAACCTGAATGC
CACACGCTTTTCAAATATAGTTCTATGCTTCAAAGTGAAAAAAAAAAAAAAAAAAAAAAA
AAAAAAAAAACCAGCTAATCACCAGACTCTGCCCTGAAG
>NODE_2081_length_339_cov_383.827703_g1968_i0
GCTTTGACAAGGCTGGAGACCAGTGCTGATAGGATGACGAATGAGCCTGGCATTAGCATG
ATGGAGAAAGAAATCTGACATCAGCTTAGCTCTTCAGCGTTGCTCCAGGCTCTGAGAAGT
TGACTTATTCCTTCTTAAAGAATCGCTTGGCCTCCACAAGCCAGTTATCCCTGTGGTAAC
TTTTCTGACACCTCCTGCTTAAAACCCAAAAGGTCAGAAGGATCGTGAGGCCCCGCTTTC
ACGGTCTGTATTCGTACTGAAAATCAAGATCAAGCGAGCTTTTGCCCTTCTGCTCCACGG
GAGGTTTCTGTCCTCCCTGAGCTCGCCTTAGGACACCTG
>NODE_2083_length_339_cov_42.192568_g1970_i0
CACAGGAGTTCCATTCACTGGCTACACCCCTGGCTGAGGGGCCATCAAATCAATGTCACT
CAAGTTCCTGGCCAGCCAGGGGTGTAGCCAGAGAATGGAACTCCTGTGTATTCAGACTTT
CCAAAGACAGCCTACTGTCTGTGACCACAAGATCCTACCTGAGTGGCAGCTGAAGTTGAC
TCCCTCTCCTTGCCTGAACCCCCCGCCCCCGCCCCCCCCACCCCCCCGCCCCGCCCCGCC
CCCGGCCGCCCCACTAAGTAGCACTCCAGCAGCTCAGCTAGGTGGGGCGTGCGTATGCTC
TCCAAGTCCCCCATGTACTCTGCGTTGATACCACTGCTT
>NODE_2085_length_339_cov_8.716216_g1972_i0
GCCCATCTGCCTCTGCATCTGCCCCTCTCCCTCTCTCCTTTGCCCCTCTGCCTCTGCCTT
TGCCCCACAACCTCTGCCTCTGTCTTTGCCCCTCTTCCTCTGCCACTCTGCCCCCACCCA
TCTGGCTCTACCTCTGCAGCTCTGCCTCTGCCTCTCGGCATGTGCAATTTTGCCTCTGTC
TCAGTCCCTCTGCCCCTCTGCCACTGCCCATCTGACTCTGCCCCTCTGTGTCTCCCTCTG
CCTCTATGCCCCTCTGCCTCTGCTCCTCTGCCCCTTTGACTTTGACTCTGACTCTGCCCC
TTTGCCTCAATGTTCTGCCCCTCTGTCCCTGCCTATCTG
>NODE_2086_length_339_cov_5.027027_g1973_i0
TTTTTTTTTTTTTTTTTTTTTTTTTTTTTTTAATTAAAACAGCAATAGGTTCCTGCCCAG
GAAAAGGCTGGAAGAGGCAGGCCTTTCTTCACAAAAATAGATTTTCTTCTTTTTTTTTAA
AAACACCACCAAAGTAAACCTATTAGCTTCCAAGAGCTGGTCACACCTGGAGAGTTGTTA
CAGCTCTTGGAAGCTAATAGGTTTACTTTGGTGGTGTTTTTAAAAAAAAAGAAGAAAATC
TATTTTTGTGAAGAAAGGCCTGCCTCTTCCAGCCTTTTCCTGGGCAGGAACCTATTGCTG
TTTTAATTAAAAAAAAAAAAAAAAAAAAAAAAAAAAAAA
>NODE_2088_length_339_cov_4.016892_g1975_i0
CTCTGCTTCTGCCCTTCCTCCTCTGCCCTGTCAGCCCCTCTGCCTCTGCCTCTGCCTCTC
TCCCTGCACCTCAGACTCTGCCTCTAGGCCTCTGCACCTCTGCCCCTGCCTCTCTGCCTC
TGCCCCTCTGCCTCTGTCTCTCTCCCTGCACATCAGACTCTGCCTCTTGGTCTCTATCAC
TCTGCCTCTGTGTCTCTTCCTGCCCCCCTGCTTCTGCCTCTCTAAATCTGCCTCTGCGCC
TCTGCCCCTCTGCCTCTGCCTCTTCCCATCTGCCTCTTCATCTGCCAATCAGCCTCTGTC
CTCTGCCCCTCTGCCTCTGCCCATCTTCTTATGCCTCTC
>NODE_2090_length_338_cov_6303.810169_g1977_i0
TTTTTTTTTTTTTTTTTTTTTTTAATTTCTCAGTTGCTTTATTGAGTAGCGAGATGTGGC
TTCACCTCCCACAGGACATGTGTCCTCAAGCTGGTACAAGAAGTGCCTGGGGACAGAGTG
ACAGACAGGTGGTGGGGCAGGACAGGTGTCTGCTGCTGTGATGGGCTGAGGGCACCAGGG
ACAGCTCAGCTCTCCAGAGGTTTGGGCTGCACCTGCTCCTGAGCCTGCTCCTGAGCCTGC
TCCACCACCTGTCTGTCACTCTGTCCCCATGTACTCTGCGTTGATACCACTGCTTCCCAT
GTACTCTGCGTTGATACCACTGCTTCCCATGTACTCTG
>NODE_2091_length_338_cov_6292.647458_g1978_i0
AATGAAACTTTACTAAGACATAAGAGAATATGTGTTAGGAGTTAACATGGCTAAAAATGA
AACATCACAGAAATAGTTAAGTCCATAAACCTAGAACAGGCACTGGATAACAAGTGATTA
GGTGAATACACACTACAGACAAACTGGTATTTGAAGCAGCTTATAGCACCAACACGTTGG
CAGAAACGGCAGAGAGGCAGGTCATTCCACCAGGGCATCTGGGAATAGGGAGGCTCTCAG
CTTCCCATGTACTCTGCGTTGATACCCCATGTACTCTGCGTTGATACCACTGCTTCCCAT
GTACTCTGCGTTGATACCACTGCTTCCCATGTACTCTG
>NODE_2093_length_338_cov_71.715254_g1980_i0
TTTAGGTCCTAACAATGAATTTTCACATATAAGTTGGATTTTAATTCTATTTATTTATTT
ATAGTTGACACGTTTTACGCCGAAGATAATTAGTTTGGGTTAATCGTATGACCGCGGAGG
CTGGCACGAAATTTACCAACCCTAAGAGGTATAACTTAGTCAAACTTTCGTTTATTGCTT
AATATTTATCACTGCTGAGTCCCGTGGGGGTGTGGCTAGGCAAGGTGTCCTATTATCACT
GACAATGTTTCTATTCTTACCCTGCTAGCATTGAGTAGAGTTAAATTCTATAAATGGAGA
GGGAGAGGGAGAGGGAGAGGGAGAGGGAGAGGGAGAGG
>NODE_2096_length_338_cov_13.528814_g1983_i0
AAGCAGTGGTATCAACGCAGAGTACATGGGATCCTTGTAAGATAACCCTGCTCTGTTCTC
CCTGGGGAAGAACAGAGCTGCTCTGTTCAGCTCTTGGGAGGATGGGTGCAGCGGCTGCAG
AAGCACTTTGAAAATGTATCTGTTCTGTGTTCTCAATGGAGTAAAAGGTATGTAGTTCAT
GGCTCTGCCATGTAGAAAATGTTTATGAAGTGAATATATTTTTGAAAAGTCATGTTGCAA
ACATGTTTTGTAAAACAAAGCTATTTCTTTCTTTTTTTTTTTGTTTTTTTTTGTTTTTTC
GAGACAGGGTTTCTCTGTATAGCCCTGGCTGTCCTGGA
>NODE_2097_length_338_cov_11.291525_g1984_i0
GCCTATCTGAAAAGGTTTACTCCATTATTGTCATGGCTGGAAACATGGTAGCCTTCAGAC
AGACAAAGTGCTGGAGAAGGAGATGAGTTTTAGGTCTTGATATACAGGAAGCAGATGGAG
ACTGTGTCAAACTGGGGATTGCTTAAGGACAGCAGACATCCAAGCCTACCACCAAATTGT
TACATTTCTTCCAACAAGATCACACCAACTCAACAAAGACACATCTCCATCAGTGTCCCA
ACTACTCCACCAATGTCACACCTCATGAAACTATTTCACACTTCCTGAGAGTGCCACACC
TATTGGCACTATTTATATGGGCCCATTAACATTATTCT
>NODE_2098_length_338_cov_6.230508_g1985_i0
AAGCAGTGGTATCAACGCAGAGTACATGGGGCAAATGAGTGGACAATGTTAAATACACTA
TTGGATTTTTTTTATTTTCTGTTTTGATTTCAGCTTATGCCCTGGCTGGAAAACCTCAAT
TTATGTTCATGATTCCATGAGGCAGTTGATCCTAGGCAACTGCTCCAGCAGCTCGGACAA
AATTCGACATGTCTTCATCTGAGTCATCCTCCCAGTCTTTCCCTAAGCTGAGAGCTTTCC
TAATGTGTAAGTAATTGTGTTATGATGAAAGACTTAGATGAAATGCCCCATGTACTCTGC
GTTGATATCCCATGTACTCTGCGTTGATACCACTGCTT
>NODE_2099_length_338_cov_4.122034_g1986_i0
CAAATAAAAGTTTAATGATTTTTTTTTTTTTTTTTTTTTTTTTTTTTTTGCATTCTCCTT
TATTCCATAAACACCTAGTTACAAGTTGCACAAATCATTAGTTTTTATAAAGGCAGAGAA
GGGTAAAGGAAAGTGTTTCTGTGATGGGTGGAGAAAGTGGACTAGTTCCAATTCTTTGTC
CCTTCCCCCACCCATCACAGAAACACTTTCCTTTACCCTTCTCTGCCTTTATAAAAACTA
ATGATTTGTGCAACTTGTAACTAGGTGTTTATGGAATAAAGGAGAATGCAAAAAAAAAAA
AAAAAAAAAAAAAAAAAAAATCATTAAACTTTTATTTG
>NODE_2101_length_338_cov_3.698305_g1988_i0
ATAGTTCCTAGGAAAACTACAAAATAAGCTGAACCTGCAGCCTCATACAAAATGATATCA
ACAGCTGCATGGGCTTACGTATCAGTGAATAAAAAGAGACATTCCACTTTAACCCAAAGA
TATAAGGACAGTGATGAACTGAGAGGCCTCCTTATCTAATGCCCTTTTCATATCACTGCC
AGGTTGGAACTCCAGTGTGTCTCTTCTTCAATTTCTAGAACAAACTGTTTTCTGATTTTC
TACCTCCTTTGTTGTCTGCAAGGTGTGAAACTATGCAGATGTAACCTGACCAGAGATCTA
TACTATATAAGGCTGCAGGCTACAAAGGGCATGTTTCA
>NODE_2102_length_338_cov_2.318644_g1989_i0
CCCTCTTCCGATCTTTCTAGTTCCCAGCGAATTGGTTCAGGTTTTTTTTTTTTTTTTTTT
TTTTTTTTTTGGGCACTCAGAGACTTTATTACCCAGCCTGTCCCAGGACAGCAAAGCCTA
TGCAGCCTCAGCTCCCCTGCTTGAGCACACTGCAGACCTGCTCAACTGGTACTCCATCTG
TGCGTCAATGTCCTGCAAGGAGGGTACTGCAGGCCTGTCCCTGGTGGGCTGGTACCACAG
CCACCCACACAGCCCTGCAGTACCCTCCTTGCAGTCTCAACTGGTACTCCATCTGTGCGT
CAGTGTCCCCCATGTACTCTGCGTTGATACCACTGCTT
>NODE_2103_length_338_cov_1.654237_g1990_i0
AAGCAGTGGTATCAACGCAGAGTACATGGGGGGTGCTGCTGGCACCCATGAAAGGCATGA
TGGGATTCAATAACATGTAAAGACGCCCCCTTACTAGGAACTGACAAGGTGGATGATGTC
ATCTGCTGAGACCTCACACTTTCTCTCCCTCTTGCAAACGGGGAAGAAGGATATTCTTGC
CTGTCTTGCCTTCGTTCTTTTGTCTCACCGTTTTCCTTGTCTCCCTTCCCTTCTGAAGTT
CGGGAAGAGTGCCTGGTTTTTGTGGAAGTCATCATTTCTGCTTTAAATCTATTAGTTTTC
AACGTCCTAACACTTCTTAAGTTAAACAAATCATGATG
>NODE_2106_length_337_cov_5915.414966_g1993_i0
CCATGTTTTTTTTTTTTTTTTTTTTTTTTTTTTTTTGCGTTTGAGAAAGATTTTATTATT
GTGCAGTGTATGATATGGGGAAGGGGTGGGTTCTAGAGATAAACCTGAAGTCACTGGGTT
TAAGTGATAAGACCTTACCCACTGAGCTGTCTTGCTAGTTAGTTAGAACACAGCTGTTTA
AATGCCAATGAGTCACATAGCCCACAAATACTAAGAATAACAGCTTTTTACATTTTTTTA
TTTATTTATGGGTTTTTTTTTTTTCCCATGTACTCTGCGTTGATACCACTGCTTCCCATG
TACTCTGCGTTGATACCACTGCTTCCCATGTACTCTG
>NODE_2107_length_337_cov_5718.268707_g1994_i0
TTACTCCTAGTGTTTTTTTTTTTTTTTTTTTTTTTTTTTTTTCTTTTAAATTTTATTATC
ATTAGCAATGGGAAAATGCAATTTATTTACACCAGCAGCCATATGGGCAGGGGGAACACA
AGAGTTAATTAGCTATTTGTATAGGACGGATTACTTATTAAAAAAATAAGAATCTCCAAA
ACAAAGGACAGTGGTGAATTTCAAACTACCCTCCCCCAATGATCCCAGCATGCGATAATG
CCAGGTGTAAATAAATTGCATTTTCCCATGTACTCTGCGTTGATACCACTGCTTCCCATG
TACTCTGCGTTGATACCACTGCTTCCCATGTACTCTG
>NODE_2108_length_337_cov_5626.863946_g1995_i0
TAAACAAATAATGGCCCCGATCCACAGTAACATGGAAAAGCCTCCAAAGAGCTGGAGACT
AGAAAGAGAAGAGAGCAGCTCCCGGCCGGGAGAGCGGAGCCGGGGGAGCCGAGAGGCGGG
AACTAGGGCTGCCGCGGGAGGAAAGAGGGAGGACGGCCGGCGCCCCGGACCGAGGCCGCC
GCTGCTGCCGCCGCTGCTGCCGCCGCTGCCACGTGTCCGCCTCCTCCCGCCGAGGCTCCG
CGCCCCAGACCCAGCCGCAGCTCCCCCATGTACTCTGCGTTGATACCACTGCTTCCCATG
TACTCTGCGTTGATACCACTGCTTCCCATGTACTCTG
>NODE_2114_length_337_cov_42.649660_g2001_i0
TAACAGTAATACCTTAGGTTGGGGGTTTTTTTTTTTTTTTTTTTTTTTTTTATATCTGTA
ATAGTTTATTTCAAAGATTTGACATTTACAAGTAGAGGCACCACATGCTATCTGACAGTA
AAATACTGCAGGGACTGAAGGCCAAGGAGAGAGATCCACAGAAGACAGGCCTGTAGTGCA
GGCATTGCATCGACCTTGCCCACAGTGCTTTGTTCCCAACTCAGGACAGTACTTTAGTGC
TTGCTTCATTTACTGGAAAAGTTCACTGGACATAGTTTCCACTTCTTCCCCCACATCTTC
CAGCTTTCCCATGTACTCTGCGTTGATACCACTGCTT
>NODE_2115_length_337_cov_36.721088_g2002_i0
CAACCCAACACCAGTGCCAATCCAGTAGCGCCCAGCCTTTTTTTTTTTTTTTTTTTTTTT
TTTTTTTGCATTGGGCTTCCCGTTTTTAATTTATTTAAGACCTCCTTACAATTTCCAAAG
AGATAATACAAAAGCAACAGACTTGGTTTCAAACACAAACAGTGGCTGGAGTTGAAAGCG
TTGCTGATGGCACCATCACAGGATGTCAGCGCACTCCGGGCACTTCAGTATTCCTGAGGA
ATAAACATGGTTTCTCTTTCCTCCCGCTGGGATGTTCTCAGCATAAGTCACTGCTCTTGA
CGTATTTCCCATGTACTCTGCGTTGATACCACTGCTT
>NODE_2116_length_337_cov_36.183673_g2003_i0
AGTGTCAGGGCACTCTGGTGGAGTCAGCTTGTGAGGCAGAAATGCCAAAAAGCTGCTCAT
GAGAAATGAATTTCTAGGACTCTCCTCCTGGATATTCTGGCGAAAGCCAACTCTCCAGTT
TGGATCGGTTTGTCAGGCGAAAAGCCTGGAAGCTGTTTCACGAGGATAAGAGTCCAGGGA
AATTTTCCTCCCAGAGTTATGGCATCTCTTTCCCTAACCCATTATATTCAAATTTCCACC
ACATTAATCTAGTGTATAGATTCACGTGCACTCTATTAAGCATTACCTTATAGTAAATGC
CTTTTAAGATTGTATTCTAACATAGCTAAAGCCTTTT
>NODE_2117_length_337_cov_24.217687_g2004_i0
TGGGAAGCAGTGGTATCAACGCAGAGTACATGGGGGGGGTGAATTCAGTGTGTTTATTTT
TTATGAAAGAATATGATGTTGGGTGGGTAAGGAGGTATCTGGGAGGAGTTAGTATATAAA
ATTAAAACTATTTTGTGCATTCTTATATATTTCCTGCAAATTATGTATTTGGAATTTGCT
GAATTGCTTTTGCAATTCTCATTCACTTTACTCAAGTTAGATACAAGTTACAAAAACGAG
AGAGAAAATAATAGAAATGCCGACATACTATTCTAGCCCAGGTCTATAAAATAACTACAT
ATACTATCTCCCATGTACTCTGCGTTGATACCACTGC
>NODE_2118_length_337_cov_17.717687_g2005_i0
CCATTCAAATTTTTTTTTTTTTTTTTTTTTTTTTTTTGTAAGAAATCTTGATTATTCAAA
TTTATTACCATCAAGAAGTATGCAATGATGCTGTAGTTTTTCTTAACAAATAGAAAACAG
ACTGTGTACAACAGTGAACTCTACAGCACTAGCATCCACAAGGTAAAAATGAATGTTTCA
TCCAACACCACCAACCCCGGACTGTTGATCTTGACTTAGCCTAGCTATATCTGGGGACGT
CGGTATCGAGTCCCTCGGCTAAAACAGCTATGCACCCTTCCCCGCCCCCACTTACCTATC
TAGATAGCCCATGTACTCTGCGTTGATACCACTGCTT
>NODE_2119_length_337_cov_16.442177_g2006_i0
CACTTCCGAACTCACGTGGGTCTGTGCGAACCCGAGACCATTTTTTTTTTTTTTTTTTTT
TTTTTTTAAGGAATTACAAAGCTACTTTTAATACTTTGGGGTGTGCCCCACAGGAATAAA
AAAACACTGGGAAGGGGTAACCCCCTCACCCCCAGGAGTGGCCCAGAGGGAGAGAGGCTA
CCTGAGGGGGTGAGGGGGTTACCCCTTCCCAGTGTTTTTTATTCCTGTGGGGCACACCCC
AAAGTATTAAAAGTAGCTTTGTAATTCCTTAAAAAAAAAAAAAAAAAAAAAAAAAAATGG
TCTCGGGTTCGCACAGACCCACGTGAGTTCGGAAGTG
>NODE_2122_length_337_cov_4.758503_g2009_i0
CAGACCCCTACATCACCTCGTAGCCACTTCTGATACTCTTCACGAGGCAGCAGGCAAAGA
CAATTCCCAAAACCTCGACAAAAGCAATTCCAAGGGCTGCTGCAGCTACCACCAGCACAT
TTTTCCTCAGCCAGCCCCCAATCTTCTCCACACAGCCCTCCTTATGGATCGCCTTCTCGT
TGAAATTAATCCCACAGCCCACAGTAACATTAATGCAGCAGGAGTCGGGGACTCGGTTCT
TCGACATGGAAGGGATTTTCTCCCAATCTGTGTAGTTAGCAGCCCCACAGCACTTAAAAT
CTGCCTGCATCCTGTCCAGGATCGAAGCAGTGTGGTT
>NODE_2126_length_336_cov_6635.153584_g2013_i0
CAGAGTACATGGGAAGCAGTGGTATCAACGCAGAGTACATGGGAAGCAGTGGTATCAACG
CAGAGTACATGGGAAGCAGTGGTATCAAGCACATTAAAATAGCTTAAGACACCTTGCCTA
GCCACACCCCCACGGGACTCAGCAGTGATAAATATTAAGCAATAAACGAAAGTTTGACTA
AGTTATACCTCTTAGGGTTGGTAAATTTCGTGCCAGCCTCCGCGGTCATACGATTAACCC
AAACTAATTATCTTCGGCGTAAAACGTGTCAACTATAAATAAATAAATAGAATTAAAATC
CAACTTATATGTGAAAATTCATTGTTAGGACCTAAA
>NODE_2127_length_336_cov_6139.679181_g2014_i0
CAGAGTACATGGGAAGCAGTGGTATCAACGCAGAGTACATGGGAAGCAGTGGTATCAACG
CAGAGTACATGGGGAGGTGCGTGGCGGGGTGTCCCTATGCCTAGACTACTTTCGTCCACC
CATAGGTCAAGGTCTTTTCTTCCCAGCAACTCTGTTGCACAAGGATTCCAGCCCTTGGCC
TCCTCCATATCTCCACCCGCATGATTCCTCCCCACACACCCCATGCTCCGTTTTGTTCAG
TTGTGAATGCCGCGTCCTGTCCTGGTGACAGGAGAACAAAGTTGGTGAACGTCAAAAAAA
AAAAAAAAAAAAAAAAAAAAAAAAAGGGGAGCACGG
>NODE_2129_length_336_cov_5745.890785_g2016_i0
CAGAGTACATGGGAAGCAGTGGTATCAACGCAGAGTACATGGGAAGCAGTGGTATCAACG
CAGAGTACATGGGAAACTCATCAAACAAGTTCAATCTCAAGTGTGGCTCAGCAGATCCCG
TGTGCTCGGTCGTTCCTCGTGCTGAACATTCCTCAGTCTTAGGGTCACTGTCCTAATCTT
GCTCAAAGTGACAGTCAAGAGTGGCCTCAGCCAAGGTTGCTCTGATAATGCAATGCTCTG
GGTGTGGCTGACCTCAGAAGAGTTTTTCTGCTAAAAATAATTAATCTCGTTAGACTGTTT
ATTTGATCCCCACTGTGCCTTTTTAATCTTATTCAG
>NODE_2131_length_336_cov_30.324232_g2018_i0
AAGCAGTGGTATCAACGCAGAGTACATGGGGCCAGTCTTCTTCAGTCGGGACGGGGTCAG
CGAGCGGCTGCTTCGTGGAGCAGAGAGGTGCATCACCAGGTTCCCGATGAACCCAGAGAA
CCCTCCACCGTATCCGGGCCCCGGGCCAACAGCCCCATACCCACCTTATCCATTTTTTTC
TGATTGCTATAAAGTGGCTAGCTCTGCGCAGACACCTCTACTTTCTGTCCTATGGAGTTT
TAGATTAGTGAGGGTTACTGCTATTTAGTTCAGTGACTTGATCTTTTTAATGTTCAAAAC
TCATTTCTTATTGATCTTTAAAAAATGTGTTAAATA
>NODE_2132_length_336_cov_23.426621_g2019_i0
TAGGAACATGAATATTTCAACAACAAACAAACGGTCTTATCCTTAACATAACATTAATAG
CCCTATCCATAAAACTAGGCCTCGCCCCATTCCACTTCTGATTACCAGAAGTAACTCAAG
GGATCCCACTGCACATAGGACTTATTCTTCTTACATGACAAAAAATTGCTCCCCTATCAA
TTTTAATTCAAATTTACCCGCTACTCATCATCTACTTCACAATCTTCTTAGGTCCTGTAA
TCACAATATCCAGCACCAACCTAATACTAATATGAGTAGGCCTGGAATTCAGCCTACTAG
CAATTATCCCCATGTACTCTGCGTTGATACCACTGC
>NODE_2133_length_336_cov_19.481229_g2020_i0
AAAAAAAAGGGGGGGTTTTTTTTTTTTTTTTTTTTTTTTTTTTTTTTTTCAGAAAGCCAT
GGATTCATTTATCTTAGGAATGATTAAACACATTTTTGTCAAAAGAAGGAAGGCTATTAA
TAACTATAACACCATGCACGACACAGATGGTCCGAGAATCTTGTCCAGGATCTGATCCCC
GAGGCTCATGGAGTCTCAGGTTAAGAGGGCCTTACGGGTAGCACGCTGCAGCACCCACCC
ATTGAATTCCCTGTGCACATCACTTAGGGCTGTGCTGCAGCGTGCTACCCGTAAGGCCCT
CTTAGGCAGGCACAGGGGGCCTCTGACCAAGAGGCC
>NODE_2135_length_336_cov_12.160410_g2022_i0
AATCTGTCTCTCTGTCTCTGTCTGTTTCACTTTTTCTATCTCTGTCTTTCTGTCTCTGTC
TTTCTGTCTCTCTGTCTCCCTTTCTGTCAGTCTGGCTCTGTATCTCTGTCTGTCTGTCTG
CCCTTGTCGCTGTCTGTTTCTGTCTCTCCATCACTGTCTCCCTCTCTATCTGTCTCTCTC
CGGGTCTCAGTTTCTGTCTGTCTTTCTGTCTCACTGTCTCTGTCTCTCTGTCTCCATTTC
TCTCTGTCAGTCTGGCTCTGTCTCTCTCTGTCTGTCTCTCTCTCTCTGTTTCTCTGTCTC
TCCATCCCCATGTACTCTGCGTTGATACCACTGCTT
>NODE_2136_length_336_cov_8.027304_g2023_i0
TTTTTTTTTTTTTTTTTTTTTTTTTTTTTTTGAGCTTTTAAATATGGTTTATATTTGTAG
TTTCACATCGTTAAAAAGTGCTTCAAATGTACTGATGGGAAGCTGATCTTTATAAACGGT
GATGGATTGATGTGGGGTTAGAAACTGTAAAAACTATCTGTGTGGAATTAGAAAGCTAAC
ATTGTGATATTCAAACTTGAATCAGTTTGCAATTCCCACTCAGGTAGATATATTAATAAT
CTAAAAACACCTATTCTGAAACCAACAAAAGTCTATTGAATTCAAGTTATGCATGTAGGG
GGATGGCACATGTACTCTGCGTTGATACCACTGCTT
>NODE_2137_length_336_cov_7.552901_g2024_i0
AAGCAGTGGTATCAACGCAGAGTACATGGGGTTAGAAAACTGAATAGCAATATTTGATTA
TCCATTTGGTTGTTACAGAAAAATTCTTAACTGTAATTGATGGTTGTTGCCGTAATAGTA
TATTGCCTGTATTTCTACCTTTAGTAATGGGCTTTATGTGCTAGATTTTAAAATCCTTGA
GCCTGGGCAAGTGCACAAGTCTTTTTAAAAGAAACATGGTTTACTTGCATAAAACTGATC
AGTTTGAGAGATCATTAATGCCCTTGAAGTGGTTTTTGTGGGTGTGAAACAAATGGTGAG
TATTTGAATTGGTCCCTCTTATTATAGTATTGAAAT
>NODE_2138_length_336_cov_5.088737_g2025_i0
GTGTTTGCTGCAGGACAGCTGAGTGGAGGGTGGGGACAGGTGCAAACTGGAGAGGCCTAG
AGAGCTAGAGAAGCAAGTAAGGGCCAGGGCCAGAGTCGGCTTCAATGGAACAACAGCCCA
GTGCCCTAAGGCCCCTAACTCTTGCTGGCTGTTTCTTGACCCCAAGCCAGGGTTGGGAGT
CCTCTGGGCATCCATTTTTTCTAAAGGAACTGGACAGAGTACACACAGGAAAGGAAGCTG
TCACCCTCTTGCCATCTGGCTCCAGGGGCCTCCAGTCCAGCATTCCTCCTTCTTCCCTTG
ATTGGGTGGGGCCACATGATGGGCAGCCAGGCTCTG
>NODE_2140_length_336_cov_3.682594_g2027_i0
AAGCAGTGGTATCAACGCAGAGTACATGGGATTTTTGTTTTGCAGACTCTTTATCACTAA
AGTAATCTAGAACTTCCTGGTCATCCCAATCTCCATCTGGTGGGAGCTGAAGATACTAGT
GAACTCGGGGAGAGCCTGGGTGGGGGCCGATCGGTTTGTTTACCCTAAAAAATGGCACAC
ACGATTGCGTGTGTGCAGTCTTTATAGAAACAGCATACGCACCAAGGGTGTAATTTTTTT
TCAGAAAAAGTCAGAGAACAGACTAAACTAGAGAATTCCATTTCAGTGGAAGAACCCCTC
CCTTGCAGTCTCTCTGAAGTAATCTTTTGACTAGTT
>NODE_2142_length_335_cov_6899.393836_g2029_i0
CAGAGTACATGGGAAGCAGTGGTATCAACGCAGAGTACATGGGAAGCAGTGGTATCAACG
CAGAGTACATGGGAAGCAGTGGTATCAACCCAGAGTACATGGGAAAAAAAAAAAAAAAAA
AAAAAAAAAAAAAGGTTTTTTTTTTTTTTTTTTTTTTTTTTTTTTTTTTCAGGAAAAATT
GAAGAGATTTATTGTATAGTAATCAGACAATTGATTTGAATAAGGCACATTCAACATCAT
CACTATGGAAATGAATGCAAAAAGCAGTTATGGTGATTTGGTAAGTTTGACAAGCCATTA
CATTTCCCATGTACTCTGCGTTGATACCACTGCTT
>NODE_2143_length_335_cov_5834.102740_g2030_i0
CAGAGTACATGGGAAGCAGTGGTATCAACGCAGAGTACATGGGAAGCAGTGGTATCAACG
CAGAGTACATGGGTGGTATCAACGCAGAGTACATGGGGTTTTCTAGTAGTAGACTGGAGT
AGTAGACTGTTTCTAAGAACAGATGATCTGGTTCCTGATGTACCGCTGTCTTTCCCTGCT
TCCTCTCTTCCTTTCCTTCTGTCTGTCCTCTCCTCCTGCCCCTCCTCATTTTTATTTAAG
TGAATAATTTAAAGCCCCCTTCTCCCTATCCTGCAGTAAAGTGCTTCAACCCCAAAAAAA
AAAAAAAAAAAAAAAAAAAAAAACGGTTTTTTAAG
>NODE_2145_length_335_cov_2399.674658_g2032_i0
ATTAGTTCATTACCAGAAACCTCTCGGGGCGAGTGACTCTGCCTCCCAGCCGATCCCTCG
GAAGACAGTGAAGTGCCTTTCTTTTTCCTTTTGCCAAACAACTTCTTAAAAGGTTGGAAT
TTGCCTCCAGGCGGGCGGGATCGTCGGCTCCCCCCAGCTCTTGCTCTGTACAGCGCTGTT
CCTCCGGACCACCCATGTACTCTGCGTTGATACCACCCCATGTACTCTGCGTTGATACCA
CTGCTTTGTTCCAAAAAAAAAAAAAAAAAAAAAAAAAAAAAAAAAAGCGGTTGGGGTCGA
CGTCGACGCCGATAGATCGGAAGAGCGTCGTGTAG
>NODE_2146_length_335_cov_1452.582192_g2033_i0
AACGCAGAGTACATGAAGCAGTGGTATCAACGCAGAGTACATGAAGCAGTGGTATCAACG
CAGAGTACATGGGGCAGTGGTATCAACGCAGAGTACATGGGCCGACACAAACTAAAAAGC
TCACTTGCCCACTTCCTCCACAAGGAACTCCAATTTCACTAATTCCAATACTTATTATTA
TTGAAACAATTAGCCTATTTATTCAACCAATGGCATTAGCAGTCCGGCTTACAGCTAACA
TTACTGCAGGACACTTATTAATACACCTAATCGGAGGAGCTACTCTAGTATTAATAAATA
TTAGCCCACCAACAGCTACCATTACATTATTATTT
>NODE_2147_length_335_cov_250.291096_g2034_i0
TATTTTAAAACGTTTTTTTTTTTTTTTTTTTTTTTTTTTTTTCATATTCAACCATTTTAT
TGGACAGTGGTTAAAAACTAAGGCACGGACCACTCCCACGAGCACCTGCTGCACTCCTTA
GGCTGGAGAATTAAATACTCTAACATCAGCTCAGCAACCTAACAGGTACAATTTATACAG
GCGACATATTAATACGAAGTTCATCAGGGCCTGTAAGGAGGGTCTCGCTGGGGCGTATGC
TGGGTGAACTTCGAGGCCTTGATCATCACAAGATCTATATATATTTTTAAGAGAAAATGT
AAATAAAGAATTTCTAAAATGAAAAAAAAAAAAAA
>NODE_2153_length_335_cov_8.955479_g2040_i0
AAAGTCTAGTACTAGGCACAATAGAACATACAGAAAACATTGTCCCTGCTCTAGACGAGC
TTACATTCTAAAAGAAAAAAAAAATACACCTCTTGTAAAATGGCATTTTTGTTTGGTGTT
TTCTGTAAAGTACTGAGGAAATACTCGGTAGGGTGTGAGCTTTGGGTGTGACTTAGCCCC
ATCATTATGTGAGGAGGAGGAGGAGGAAGAGGAGGAGGAAGGATTTTAAAGGGAGACGGT
GACAGACCATTTAGGGCAGGACTTCCAGGGAGATAAACACAAGCTCAACCCCTACCGAGT
ATTTCCCCATGTACTCTGCGTTGATACCACTGCTT
>NODE_2155_length_335_cov_5.366438_g2042_i0
TTTTTTTTTTTTTTTTTTTTTTTTTTTTTTTTTTAAAAACAAAACAAAAAAACTTTAATG
GTACAAGAAGACATTCCCCCCAGTTCCCATGCCTGTGATTTAACTATAAAGTGTATGTGT
GTGTGTGTAAAGCCAGCCACGTTTTCCTCCAGCACCCAGGCCTCTCATCTCAGGAAGGAG
TGGAGATGACACAGGACAAGTAACTAGACATTTTTGTGTAAGTTGCAGATACACACTCAT
TACAAGCCAATTCGCAAAGGTTCCAAGACTCCTATTTTGGGAGCTGTTCTCAACCAGTAG
TGATAAACTTCTGGTGGGATAGAAAGAGGATCCAT
>NODE_2157_length_335_cov_4.869863_g2044_i0
TTCTTCCCTGTCTTGTATCGCTCCTCAAACTTGACCTTGGCCTCCCGCCTGGCCTTGCGC
TTCAAAGCTGGGTCCCTGAACACATCCTTGTTGACAACAGTCTTGTCCAAGGGGATATCC
ACAGAGTACCTTGTGGGCATGAGGTGGTTGTAGTTATAAACTTTCACAAAGGACTTGATC
TTGGATCGCTTGGCGATCTTCTTCTTGCCCATGGCAGCTGTCACTTTCCGGGGATAGCGG
TCAATTCCAGCCACCAGGGCATGGCTTTAAGGCCGGTCCTAGCAACTGAACAAGGTGATT
GCTTACCTCACTCCTGTCTCTTATACACATCTGAC
>NODE_2158_length_335_cov_3.345890_g2045_i0
CTTTATTACATTACTCCTTATATCTTTCAACACTAGCTATGGCTCCCACAAAAAAATTTT
CTGGTGCTCTTTTTTTCTCCAAACTTAAATTCTAGCTCATCCCTTAAAGAATGAGTACAA
TCAGGAAAACAAAAGTCAAGAAGCATTAGCGATGTGGGAATAAAGTACAGCTGTTCTGCT
GGTGGGTGCTTAAGTTGGTACATCCAGGATAAAATCAGTGTGGAATTTGCTAAAAATATC
TAAAAATAGAACTAACTGGTGACTCACCTATATCACACTTGAGTGTAGAAAAGATAGCAT
GGTTATCCCCATGTACTCTGCGTTGATACCACTGC
>NODE_2159_length_335_cov_2.893836_g2046_i0
AGCAGTGGTATCAACGCAGAGTACATGGGAAGGAACACTGCTGAATCTAAGTGAAAATCT
AGCAAGCGGGTTTAGCACTGCTCCAGCTTAGCCCATACCAACCTTCTCTGGTATGAATTT
TCTTTAATTATTTTCTTCTTCCATGGAGCTGTAAACCAGCAGTGTTCCTTCCCGTGTCCT
CTGTCTTTTCCCAGGCCCCGTGTGGGACGCCAATTGTATACTATACTATAGATATACTAT
ATCTATAGATACTATACAATTGGCGTCCCACACGGGGCCTGGGAAAAGACAGCAACACAA
AAAGGAACCCCCATGTACTCTGCGTTGATACCACT
>NODE_2161_length_334_cov_5617.460481_g2048_i0
AGAGGGAAGGCTGCCATCAAACCCTTGCCCCCAGGCTGGGCCGCTAGCACGCAAGTTCTC
TCTCCAACTCTTGAGGGGGTCCCACTTTGGAAGAACTCTGAGTCCTAAGGATGCAGTTCA
CAGTCTGGGTTGTGTTGGGGAGAAGAGACCACTTTAAGAAGCATTGCATTGACTCATCTT
CCACAAGGCAACAGAGTTGGGTATCTGACTGTTCAACAAAACAAAGCTTTAATAGCATCC
ATGAGGGCAGACAGGCAAACCCCCATGTACTCTGCGTTGATACCACTGCTTCCCATGTAC
TCTGCGTTGATACCACTGCTTCCCATGTACTCTG
>NODE_2162_length_334_cov_2750.790378_g2049_i0
ACACGACGCTCTTCCGATCTCGGAATTTCCGACATGCTGGCGAGCAATTTTTTTTTTTTT
TTTTTTTTTTTTTTTTTAAAGGTTTTAAAATTGCATTTATTTTGATAAGTGTGTACTGTA
GCCACTTAATTCTGTACTCCATTCTTGCTTAGTCGTATTAGCCATAAAAGAGGTCAGGTT
CATAGGACTTCCCATGTACTCTGCGTTGATACCACCCCATGTACTCTGCGTTGATACCAC
TGCTTTGTTCCAAAAAAAAAAAAAAAAAAAAAAAAAAAAAAAAAAGCGGTTGGGGTCGAC
GTCGACGCCGATAGATCGGAAGAGCGTCGTGTAG
>NODE_2168_length_334_cov_4.109966_g2055_i0
TTTCTTTGTGAGCTTGACTTTGTCAGACAGTAAACATGGCTTTTATGGCTGCTGGCTAGT
TGGTAGGTTGAAGGCTTCTTGCTGTTTAGCAGACTTCATAAAGAAGGCCCAGTGATGATA
CTTTGGGGTAGAAGTCCTTGCTGGCAGGATGGTCTCTGTGACGGGATGCGTTGAATGATG
TCTTCCTTATAAATGGTGAACCCACCAGTGAGGATTACTGATGTTCACAGTTGACGGGGT
TTGCTTCTGTATATTTATTTTATGTACAGAACTTTGTAAAAAAAAAAAAAAAGTTAAAAA
ATTAAAAATTTAAATTTTTATCATATTTATTAAA
>NODE_2169_length_334_cov_4.103093_g2056_i0
AAGCAGTGGTATCAACGCAGAGTACATGGGAGCCCCAAACCAAGGCAAAAAGAAAGATGG
ATCCCCCAGCCAGGCCAAAAAAAGTGGATGCAGCTGCCAATCAGGGTAAAAAGTCAGAGA
TGGCTCCTGCCCAGGGTCAAAAGGCAAGAAGGGGGAGGGGGCTTCCAACCAGAACAGAAA
GACAGATACAGTTGCTAATCAGGGCACAAAGCAAGAGGGTGTCTCAAACCAGGTGAAAAA
GTCAGAAGGGTCCCCTAATCAAGGTAAAAAGGCAGAGGGAGCCCCAAACCAAGGCAAAAA
AAAAAAAAAAAAAAAAAAAAAAAAAACGGCCTCA
>NODE_2172_length_334_cov_0.893471_g2059_i0
TTGTGCGTTTTTTTTTTTTTTTTTTTGTTCTGGGGGGGGTCTGTGAATTTTATTTTTTTA
TTCTTTTTTTTTTTTTAGTATGGTGTAGAGTTGTGATTTTATGATGAATTATGATGGTTT
TATTATGATGTTGTATTAATTATTATTTCATCATATTTGTTCTTCTTAGTTGCTGGATGT
TATTAGTTGTTTTATTATTTCTTATTTAATATTTTGTTGTCATCTACTTCTTATTTTTTG
TAGTTGTTTATTTGTTTATTAGAATAATCTAGTAGTTCATTAATCTGCTTTATTTTTTAT
TCTACACATGTTGTATTCTTTGTTTATACTTCTT
>NODE_2173_length_334_cov_0.594502_g2060_i0
TGGAATTAATTTAAATTTTATGTTGAGGTTGAACGCTTTCTTTATTTGTGGCTGGTTTTA
GGCCTACAATTTTTAAAAGCTGTTTTTTAAAATATTCACTATTAAAGGTTTTTTCCTTTC
CAGAAGAGCTGTCCCACTTTTGGATATAATCTAAACTTAATTTTTTATTTTGTTGTTTTT
TTAGAAATTTTAAAATTGAAATTAAATTCTTTTTTTGGTTAACCAGATATCACCATGCTG
GTTTGGCTTTTCACCTATACATAAAAATATTCTCAATTTTTTGCCAAATAGACTTTTTTA
TTAATAAAATTTTTTTTTGTTAGCTGTTTTGTTT
>NODE_2174_length_334_cov_0.563574_g2061_i0
GTTTGGGGCCCGGGGGTAAATTCTTTTATTTATTTGGTGGGGGGGCGTTGTGGCTTGGGG
GGGGGTGGGGGGTTTAGTCGCGGGGGGGGGGCCCCCCCCCCCGCACAAATTAACAAAATA
CTTTTTTTTTATTTGAATAAATTTTATTATAGTTTTTTTTTTTTTTATTAAGGGGGTGTT
GTGACAAATTTTTTCCCAAAATTTTTATATTTTTTATTTTTTTTATTTTGTAATAATAAA
AATAACCGGGCATCTAATTTTTATTTTTTTTTTTTTTTTCCACACACCCCCCCGGGGGGG
GGTGTGGTAATTTGCCCCCCCCCCGCCCCCCCCT
>NODE_2175_length_333_cov_10842.617241_g2062_i0
CAGAGTACATGGGAAGCAGTGGTATCAACGCAGAGTACATGGGAAGCAGTGGTATCAACG
CAGAGTACATGGGAAGCAGTGGTATCAACGCAGAGTACATGGAAATATGCCTTCCTTTCC
CACCCTCAAAAAGGCCATTTTATGACGCATTGCACACCCTCTGGGGAAATTGATCTTTAA
ATTTTGAAACAGTATAAGGAAAATCTGGTTGGTGTCTCACAAATGAGTACGCCATTTTTT
TATTCTGTATATTTAGAATGAAGTCGTGAAAAACTTTATAAAGACATCTTTGATCATTCC
GAAAAAAAAAAAAAAAAAAAAAAAAAAAAAAAA
>NODE_2180_length_333_cov_2824.089655_g2067_i0
GAGAAGCACCTGAAAAAATGTTCAACATCCTTAATCATCAGGGAAATGCAAATCAAAACA
ACCCTGAGATTCCACCTCACACCAGTCAGAATGGCTAAGATCAAAAATTCAGGTGACAGC
AGATGCTGGCGTGGATGTGGAGAAAGAGGAACACTCCTCCATTGTTGGTGGGATTGCAGG
CTTGTACAACCACTCTGGAAATCAGTCTGGCGGTTCCTCAGAAAATTGGACATAGTACTA
CCGGAGGATCCAGCAATACCTCTCCTGGGCATATATCCAGAAGATGCCCCAACTGGTAAG
AAGGACACATGCTCCACTATGTTCATAGCAGCC
>NODE_2181_length_333_cov_2329.748276_g2068_i0
CAGGTGTCCTAAGGCGAGCTCAGGGAGGACAGAAACCTCCCGTGGAGCAGAAGGGCAAAA
GCTCGCTTGATCTTGATTTTCAGTACGAATACAGACCGTGAAAGCGGGGCCTCACGATCC
TTCTGACCTTTTGGGTTTTAAGCAGGAGGTGTCAGAAAAGTTACCACAGGGAATGACTCT
CTTAAGGTAGCCAAATGCCTCGTCATCTAATTAGTGACGCGCATGAATGGATGAACGAGA
TTCCCACTGTCCCTACCTACTATCCAGCGAAACCACAGCCAAGGGAACGGGCCCTTCCCG
TGGATCGCCTCAGCTGCGGCGGGCGTCGCGGCC
>NODE_2185_length_333_cov_41.958621_g2072_i0
CCTTTCTACTCCTCCTCTTCCTGCTCCCTCCTCCTGCTTCTTTGAATCCAAGTCTCAATG
TATCCCAGGCTGGCCTTAAACTCCCTAGGTAGCCAAGGATTACCTTGAACTTCTGATCCT
ATTTTTACCTCTTAATATTGGGATTGCAGGAGCACACCACCATGCTCCTTTAACTCATTT
TCTCTTACTTTCCCAATATTAAGAGGTAAAAATAGGATCAGAAGTTCAAGGTAATCCTTG
GCTACCTAGGGAGTTTAAGGCCAGCCTGGGATACATTGAGACTTGGATTCAAAGAAGCAG
GAGGAGGGAGCAGGAAGAGGAGGAGTAGAAAGG
>NODE_2186_length_333_cov_21.979310_g2073_i0
GGAAAGTGAAAGGGTGAGAAATTTGATACCTCACTCTCAGCCAAATTTGAAAGCCTAGAA
GGGTTGAGTTTTCTGTAGGCTCCAGGATCCACCTTTTCTTCTATAGACACTGAAGGAGTC
AATAGAGTGAATGCATGAGTGTGTGTGTAAGTGTGTGTGTGTGTGTGTGTGTGTGTGTGC
GCGCGCGCATGTGTACGTGTGTGTGTGCTGAGACCCTCCAGTGAGGAACAGAATCCGGGA
ATGCATCACTGGAGGGTCTCAGCACACACACACACGTACACATGCGCGCGCACACACACA
CACACACACACACACACACACACACACACACAC
>NODE_2190_length_333_cov_8.448276_g2077_i0
AAGGAATGAGTAGCCCTGGGGAGAAAGGAGTTGCTGATATCCTTGTAACAGGAGAGATGA
TCGGAGTATAAAATTCCCCATAATATTTTGAGCAAAAATTAAATTGCTTACCTTAGCTCA
TGAGGTCCTAGCATGGCCACAACTTCTGACAGTTCTTCACAGCCTGGGGTATCCATATCC
TTAGCTGAATTAGCAAGGCACCAAATATAGATACCATGATTCATGAAAAGCTTCGGATTG
TATCCTCAGCATGATTGCCTCCTAAGAATTATGTTCAACCAACCAGAACTGAGTTATAAT
GATCCCCATGTACTCTGCGTTGATACCACTGCT
>NODE_2191_length_333_cov_7.189655_g2078_i0
AAATTTAAGGTGAGCCTAGGCGCTCGTGTCTGCAACTCCTGTACGGGGGAAGCAGAGGCA
GGAGCGTCACCAGTTCAATGTCATCTTTGGCTGCGTAGCAAGTTTGAATCCAGCCTGTGA
GTCTGACTAAACCACAGTTCATACGAGTTATATCCACACGTGCTTACATCAAAAACCATT
TGCTTATAGAATGAACAATCACATTTAGGTGCACCACAGAGTTTCAGAGAGGCCTTGCAC
TAACGGAAAACACTCCTATCCCACAGAGCAGTGAATTGAGCAGAAAATGGCGCATTTCAC
TTTTCCAGGTGATATATTTGTTTATTTGGGCCC
>NODE_2194_length_333_cov_4.482759_g2081_i0
TAAGCATTTTCTGACTAGCTTTGAGAGAACAGCGTGGTCCAAGGCCCAGATTTCAGATTT
GGTGATTACTGACAGTTTAAAAAGTAAGTACCTGTAACGTTTGCTCTGTGGTACTGAAAA
ATATTGTCCCCAAATGTATGAACACAAAACGGTGAGCATGTAGCCTAAGGAGCAACATTT
CCCTGATTTAACACCAGGCACTTGGCATTCATTCTATACACAGAAATACCCCCCGAGTCT
CCAGACCACCCTCCTCAACTGTACATTACAAGCATTACAAGTTTTTGTTATAGCCCATAA
GATACAAGTCTTCAAGAAAACACAATCAGACAC
>NODE_2195_length_333_cov_4.037931_g2082_i0
GTGGTATCAACGCAGAGTACATGGGGTAATCGATAAACCCCGATCAACCTCACCACCTCT
TGCTCAGCCTATATACCGCCATCTTCAGCAAACCCTGATGAAGGCTACAAAGTAAGCGCA
AGTACCCACGTAAAGACGTTAGGTCAAGGTGTAGCCCATGAGGTGGCAAGAAATGGGCTA
CATTTTCTACCCCAGAAAACTACGATAGCCCTTATGAAACTTAAGGGTCGAAGGTGGATT
TAGCAGTAAACTGAGAGTAGAGTGCTTAGTTGAACAGGGCCCTGAAGCGCGTACACACCG
CCCGTCACCCTCCTCAAGTATACTTCAAAGGAC
>NODE_2196_length_333_cov_1.986207_g2083_i0
TAACAAAACTGAACAGGATAATAACAAAACTGAACAGGATAACTGAACAGGGGTATCCTG
CAGCTCTCAGATTGAAAGGGATTCAAATACAACTCAAAATGCTTAACATGGCTGGGCACA
GTGGCTCACCCCTGTAATCTCAGCACTTTGGGAGGCCGAGGTGGATGGATCACCAGGTCA
GGAGTTCAAGACCAGCCTGGCCAAGATGGTGAAACCCCGTCTACTAAAAATACAAAAATT
AGTCGGGCGTGGTGGTAGGTGCCTGTAATCCCAGCTACTTGGGAAGCTGAGGCAAGAGAA
TTGCTTGACTCAGAAGGCAGAGTTTACAGTGAG
>NODE_2197_length_333_cov_1.617241_g2084_i0
TTTTTTTTTTTTTTTTTTTTTTTTTTTTTTTTTCCAATGCCAGGGCCGCCTTAGGAGTTG
CCAGACTGCTGGGACAGCAGGGTTTCTATGTCAGGTTCGATGTCGATGGTACGAAAGCGG
CGGCTGTACCTGCGCACGGGAACACCGTCGGGGCCCACCAGGAACTTCTCAAAGTTCCAG
GCAATGTCGTTGCGGCACACCGGAGACCAAATGATGTACTTGGGGTCGGTCATGAGCGCA
GTGGGGTCGTCACTGGGTGTTGGCAAGGCATTCCGCAGGAAGGTAAAGAGCGGGTGAGCC
TTCCCCATGTACTCTGCGTTGATACCACTGCTT
>NODE_2198_length_332_cov_11263.318339_g2085_i0
CAGAGTACATGGGAAGCAGTGGTATCAACGCAGAGTACATGGGAAGCAGTGGTATCAACG
CAGAGTACATGGGTGAGAGCACAAATAGCTGTAAATAATGTGGTTAGGGCTCCGAGGCAA
AGTATAGTTGTTAAAATAAAGTTATTATTAGTCGTGAGGGGGTGGAATCGGACCAGTAGG
AAAATTCCTGCAACTACTATTGTACTTGAGTGTAGTAGTGCTGAAACTGGTGTAGGGCCT
TCTATTGCTGATGGTAGTCCCCATGTACTCTGCGTTGATACCACTGCTTCCCATGTACTC
TGCGTTGATACCACTGCTTCCCATGTACTCTG
>NODE_2200_length_332_cov_5693.148789_g2087_i0
CAGAGTACATGGGAAGCAGTGGTATCAACGCAGAGTACATGGGAAGCAGTGGTATCAACG
CAGAGTACATGGGATGTATTTATAATTCCACACAGTGGTGTAATTCCTGCTGCACACCTG
GTAAAATAACATCAGCTACAAAGAAAATGAAAGCAAAATCCCCACAAAGCTTACTTTGTA
GAAAGTAAACAATTCCAGATCATAGGAATAAGGTGACCTCTGCCCACATAGCAGACCATA
CATAAAATCACTTCATGCATCACAGGGTGCACAGTATAATATTTTTTTCCAAAATACAAT
TCCCCATGTACTCTGCGTTGATACCACTGCTT
>NODE_2204_length_332_cov_18.982699_g2091_i0
TCTGAGCTCAGCATTGGCCATCCTTCATGATTTGAATGCCACCTTTGCCTGACCCGGATG
AAAACCATGAAGGACATTCAAATCATGAAGGATGGCCAATGCTGAGCTCAGAGGTGCACT
CAAGCCATGAAACTTCATGCTGGAGAACAGTGATGCCCCAGAGGCTATGACGGCAAAATA
AAAGTGCAATCACCACCCAAGCTCCAAATACACAGCATAAAGGCTGTTGAGCTGAATGTG
GAATCTGGGTTGAGATGACCATTTGCCTTTGGTCTCCACGATCTCTTTGTGCTTAGCCTC
AATTGCAATTCCTTCTCTCATAAACTCCTTGC
>NODE_2205_length_332_cov_16.259516_g2092_i0
TTCCGAACAACGGTCGCAAAATCGTGCTACGCCCAAATTTTTTTTTTTTTTTTTTTTTTT
TTTTTTGAGTCAAATGTTGGAGTTTGTTTTATTGCATGACGTTTGCATAAGAAAAAGTAG
TCTTGGAAACCGTAAGGCATCATGCAATCACTGATAAGCGGATTTTAACTGTACACAAGA
TAGGCAGACAATCTAAAATTGAAAAACTATTTCCAAAAAGTACATAAAAGTTTCACATGA
TGAGCTTTTAAATATGGTTTATATTTGTAATTTCACATCGTTAAAAAGTGCTTCAAATGT
ACCCCATGTACTCTGCGTTGATACCACTGCTT
>NODE_2206_length_332_cov_10.695502_g2093_i0
TTCAATCACACAGAGAAACGCACACACTCACACCAACTGCTTTAAAACAGTAGTGCATAC
ATTATAGTCTTCCTATAAAGCCAGCTTTGATTAAAAACCACTAATTTCAAAGATCAATCT
CTGATTTTGAAGATGAACAAAGACACATACTGTTTGATTCTAAAATCTATATTAGCCATT
TTGTACAATTGCTATATTATTGTACTACAGTATATATTCTTTAAAAGGACACTGGTGTGC
GGCACCAGACAGCTGGCGTCCTCCCTCTTTACCCTCAAACCTTTGGCCAAGAGTTCTCGT
TATCCCATGTACTCTGCGTTGATACCACTGCT
>NODE_2207_length_332_cov_6.204152_g2094_i0
ACCATTATAGTTTTTTTTTTTTTTTTTTTTTTTTTTTTTTTTTGAAAACAAGCTTTATTT
AAATAAGGATTTAAATACATTACATAACATTGAAACTGGAGGGGGAAAGAAAACCAAAAG
ACCAGCTTGTTCCTTCACATGGCACTGGCTCGTACTGAGTTGAAGCCTCTACAGCTAGCC
ACACAGCCAATGGCACCAGCTTGGCATTTGTTCCGGGCTGGCCTCACCCTTCATGTCGCA
ACACCTCCCGGCTAGGATAGATCTGCTTCAAAAGACCACCCTGGTGGTGAACTAAATGCC
CATCCCATGTACTCTGCGTTGATACCACTGCT
>NODE_2211_length_332_cov_3.141869_g2098_i0
AGCAAATCAAAACAAAACAAAATGAAAGAAAAATCAAAACGAACCACTGCCGTCTCTAAA
TGCCACACGTCACCCACGACATCCACAGGAACACACGCTAGTTGCTTCAGTGTGACAGTG
TTTCCCTGGGCCAGCGATCCTCACCAGCACGTGAACAGCAGAGGCGCTCAGTCCTGTTCC
TCATGCTGGTGAGGATCGCTGGCCCAGGGAAACACTGTCACACTGAAGCAACTAGCGTGT
GTTCCTGTGGATGTCGTGGGTGACGTGTGGCATTTAGAGACGGCAGTGGTTCGTTTTGAT
TTTTCTTTCATTTTGTTTTGTTTTGATTTGCT
>NODE_2212_length_332_cov_3.093426_g2099_i0
ATTCATACACTAAGTAGACTTAGGGAGAATTTTGTATATGTCTGGGGAAAAGAGAACTGT
GGCATATGGGGAACCAGAACAATTCTATTATGCTTTTTGGGATTGTGAAACATCGGGATA
GAAGGGATCAATGGAAAATTTTATTGCAGTCACCTGACAGGGGAGGGAATCTGAAGTTCA
ACTAAAGTTCACCAGCCTAGGAAAGCAGGAAAAGGGCTGGGAAACTGGGAAACCTTGGGG
CCTCCGATTTTATATTATTGGGGGGAAAAACCTCAAACTCATTTTCACAATTAGGCTCCT
GATAAAACCAATAGTAAACCCCCTGAATGTGA
>NODE_2214_length_332_cov_2.927336_g2101_i0
CTGGAGCTGACATTTGGATTTCATAGGATCCCTGAAAATGGTTTCTGAGCAAGAGAACAT
AAAGTTTAATCATTCCTGGTGCATCTCACATATCTTCTGCCCAGTCTCCAATTGAGACAC
ACAGAATTTACTGTTGGGGATTTGATAAAGGGGGTTTATTTTTGACAAGAAGCCCCTGAA
GGATTACACAAATACAGTTGAAACAACCTTAGTACATGTCAGAGTGTGGTACCTCCCTTC
TTTATGCTTCTCAGTGCAGCTTCATTTAGTGTGTTCATTTAGTCCTGGTCAGAACACACA
ACAGAGCAGAAACAAACATTCTTTTCAATTTT
>NODE_2215_length_332_cov_2.598616_g2102_i0
GCAGTGGTATCAACGCAGAGTACATGGGGAGGTCTTCAGCCTTTGACGTTTACCACAGAA
AGTACTCTTCTCAGGGAGGAAAGCTGTCTGTGGTAAACGTCAAAGGCTTTCCTGTGGGCA
TCGCTGAGGGTTTGGAGACCAGAAGCTTTCAAATGCTGGTGGGGAAGACCCATGATCACT
TTCTCCAAGTCACTGAAGGTGAACCAGTCTGAAGAGCAGTGAGGCGGGGCTCATTCCAGT
CGATGGGCAGTCCTGAGGTTTTAGGGTGTAGACGAAAACTTTCACTTTGGGCTCAAGGTT
CTCCCATGTACTCTGCGTTGATACCACTGCTT
>NODE_2218_length_331_cov_5743.090278_g2105_i0
CAGAGTACATGGGAAGCAGTGGTATCAACGCAGAGTACATGGGAAGCAGTGGTATCAACG
CAGAGTACATGGGGGAGTTTTTCTTTAGAAACAGTGCCAAGAATGATATAAACTACTTTT
AACTAAGATGCCTAACAGGCTTTTAACACAGGTGTCCATCTCCACTCTGTCCCCGGTCTC
TGTCCCAGCTCAGGCTGCGTTCTCTAACTCATACTGTGAAGACAACCGTGTTTTTGATTA
AAAAAAAATATATCTACATAGTCTTAATTTGTAAAAAATAAAGAAAATTCCTTAACCTTA
AAAAAAAAAAAAAAAAAAAAAAAAAAAAAAA
>NODE_2219_length_331_cov_844.451389_g2106_i0
TTTTTTTTTTTTTTTTTTTTTTTGTGGGTAGCATTTTTTATTCAGGTGCAGCTGCCTGGG
GGCCAAATATGGCAACTCTGCATCCACATTGCCTTGCTAAGGATCCATTTATGCTGGGAG
GATGGCGATTACTTCAATGGTGCCTAAGTATGGACACTTTCCCCACAGCCCAACCTGTCC
ATACTTAGGCACCATTGAAGTAATCGCCATCCTCCCAGCATAAATGGATCCTTAGCAAGG
CAATGTGGATGCAGAGTTGCCATATTTGGCCCCCAGGCAGCTGCACCTGAATAAAAAATG
CTACCCACAAAAAAAAAAAAAAAAAAAAAAA
>NODE_2220_length_331_cov_653.159722_g2107_i0
AAATAATAATGTAATGGTAGCTGTTGGTGGGCTAATATTTATTAATACTAGAGTAGCTCC
TCCGATTAGGTGTATTAATAAGTGTCCTGCAGTAATGTTAGCTGTAAGCCGGACTGCTAA
TGCCATTGGTTGAATAAATAGGCTAATTGTTTCAATAATAATAAGTATTGGAATTAGTGA
AACAATTAGCCTATTTATTCAACCAATGGCATTAGCAGTCCGGCTTACAGCTAACATTAC
TGCAGGACACTTATTAATACACCTAATCGGAGGAGCTACTCTAGTATTAATAAATATTAG
CCCACCAACAGCTACCATTACATTATTATTT
>NODE_2224_length_331_cov_6.583333_g2111_i0
TGAATCTGGAAATAAATTGTGTCAGCTCTACTTTGCTTTAGCTTCTTCAGATCCCACGAG
TCGTCGGACAGGCACATCAGCAATCCATTGCACATTGGCAATCCATCATACACTGGAAAC
AGTCCATCCTGCCTGTGCACGGTGGCACTTACCTGGAATATCAGCACTCAGGACACAGAA
GCAGGAGGCGCCTGTGCTCAAGGTCAGCCTCTGATACTGTGGTGGTTTGAATATGCTTAG
TCCAGGGAGTGGCACTCGTAGGAGGTGTGGCCTTGTTAGAGGAAGTGTGTCCCTAGGGGC
ATGAGACTTAAGACCCTCATCCTAGTTGCCT
>NODE_2225_length_331_cov_4.548611_g2112_i0
GGCCTGAGTGTGATGTCCCTGTGGGCGGGGCCTGAGTGTGTTACATCCCTGTGGGCGGGA
CCTGACTGTGCCATTGCTGTGAGGCCTGAGTGACACTTCGCTGTAGGCGGGGCCTAAGTG
TTCGATGTCCCTGTGGGCGGGGTTTAAGTGTGTGGCATCGCTGTAATGGGCATCACTTCC
TCTTTGTTTCATGTCCAGGGCACCCCAAGAGACAGGAAGTGACTGTGGGGAGACCGGAAG
TGACCCCAGGAGACAGGAAGTGACCGTAGGGGGGACAGGAATTGACCCCAGGAGACAGGA
AGTGACCCGAGATCGGAAGAGCGTCGTGTAG
>NODE_2226_length_331_cov_3.871528_g2113_i0
AAGCAGTGGTATCAACGCAGAGTACATGGGAGACTACAGTTTTTTTCCCTTGCTGTCTTA
CAAGCCTCCTTGGGCCTAGTAGAGAGGCGGTATGGACACCGGGTGGCCCCTACGGCCAGA
AGTTTGCCTGGCTTCTGGGCCCCCGCTCCTAGGCCTGCCCGGCAATCATAGATTCAGCCC
TTGTTCCCAACCAGTGCAGTGGGCATCTTCAGGCAGGACTCAGGAGGCTAGTAGAGGGTC
CATACCGCCTCTCTACTAGGCCTAAGGAGGCTTGTAAGACAGCAAGGGAAAAAAAACTGT
AGTCCCCATGTACTCTGCGTTGATACCACTG
>NODE_2228_length_331_cov_3.357639_g2115_i0
AGTAAAAAACGGGGGTTTTTTTTTTTTTTTTTTTTTTTTTTTTTTTTCACAGTTTAGTGG
AAATTTATTGTCTTCAATTTCACTATTTCCTTGTCGAGCTGGAGGTGACTTCTCAGTTTC
TATAAATGCCATTTTGCAGGTGAATCCCCACACATGACAGTACATAAAACCACTTCAGTG
CCTCTCATCTACTCTCCAGGTTTCCCATTTAGCCTGTGGATCATCTGCATTTTCAGTTCA
CAGGGGAAGGTACTGACTGCACCCACCCAAATGTCAAACAAATGTCAAGCTGCTGCTGCA
GGGGAACTGGAGACAGCTTGACATTTGTTTG
>NODE_2229_length_331_cov_3.079861_g2116_i0
TCCTCCTTCACTCCATCCTACCCCAGGTCAAGGCACTAGAACCTGCTGGAAAGGCTGGTG
AGAAGACCATGAAGACTTGCAGGGTTTATGAGCCTTTGCCTCAAAGCAGCTTCCATTCCC
ACACTCCAAAGATCTGGGGACCTCCAGAAGTCTTCTAATGGAATCATAGCTTTTCTGGTC
CTCGGCTGGAAGGCTGCTGAGGGAAGATACCCTGGGTTTTCCCTTCCCTGAAGCTTTGGA
GGTCTATGGAAGAGACAAGCTCCCCTAAGATAGGGACCCCATGTACTCTGCGTTGATACC
ACCCTATGTACTCTGCGTTGATACCACTGCT
>NODE_2230_length_331_cov_2.871528_g2117_i0
TATGAGGATTCCGGGTGCAGCTCTGTAGAAGAATACTTGCCTAGCATGCGAGAGACCCTG
GGTGTGATTTCCAGAACTGAAAAAGACATTTTAAAGGAGGAGGGAAACCTTCAACTGGGG
GATGGGACAAGGACCCGAGAAGCACCAAGGGGACCGACTGTAGAGTCAATATGATTCAGT
AGGTTGTATGTGTGCATTGAACCCTCAAAGGACTAGCAAAATTATTCTTTAAACCTCATC
AGTCACTAAATATCAGAATACAGAGGCAGAAGATGCTTTCTTGCTATACCTTATGAACGT
AAAGTTCTCCCGGCTTAGTCGTTTCAAAGTT
>NODE_2232_length_331_cov_2.243056_g2119_i0
AAGCAGTGGTATCAACGCAGAGTACATGGGGTGAGCTGGGTCACCAAAGTGTTGGCAGCA
GCATGCTGGGTTTATTTACTACCAGGCAGACGAGAAAGACATTTAATAAGCTCTTACTTG
ACTAGATAAACAGACTATAGCCCCTATGACCTTGTCCTCTGGATTGATCAGGCATTTCGG
TCCATGATAGAGATCCATCCTTTCAAACCACAAGCACAATTCTGTCATTACCTGCTTGTT
TTGTTTTTACGGAGGTAGAGATGGAACCCAGGGCCTGTCAGTTGTCACTGTGGCAGCCTA
TACCCCATGTACTCTGCGTTGATACCACTGC
>NODE_2234_length_330_cov_2591.696864_g2121_i0
CTACACGACGCTCTTCCGATCTATCGGCGTCGACGTCGACCCCAACCGCTTTTTTTTTTT
TTTTTTTTTTTTTTTTTTTTTTTGGAACAAAGCAGTGGTATCAACGCAGAGTACATGGGG
TGGTATCAACGCAGAGTACATGGGGAAAGACATTTTCTATTTTACTCTGCTTCGTTCCCT
CACTGCATACCTTAATAATTCCTTTTCTGGTAATCAGACATATGATGAACTCTTATTGAT
TGGCAAACGTCTATGATTCTCCTAAGTTCTACAATTGTTTTGCAGTCTTTTATGTTTAGT
GCCATAAGCCTAGGTGGACCTCTTATTCAG
>NODE_2235_length_330_cov_186.313589_g2122_i0
TGAGGTGCCACAGTTATTACAAACCTCCTATCAGCCATCCCATATATTGGAACAACCCTA
GTCGAATGAATTTGAGGGGGCTTCTCAGTAGACAAAGCCACCTTGACCCGATTCTTCGCT
TTCCACTTCATCTTACCATTTATTATCATTGGCCAACTAGCCTCCATCTCATACTTCTCA
ATCATCTTAATTCTTATACCAATCTCAGGAATTATCGAAGACAAAATACTAAAATTATAT
CCATAGGAAAAAAAAAAAAAAAAAAAAAAAAAAAAAAAAAAGCACATATTAAAGCCCGTG
ATTGGTGTAGATCGGAAGAGCGTCGTGTAG
>NODE_2238_length_330_cov_74.843206_g2125_i0
AAGCAGTGGTATCAACGCAGAGTACATGGGAAGATATATTCTCCACTACACAGTTGACAG
TGTAGTGGAGAATATATCTTTCTGGAGGCTATTTATAACTAAACACTAAATATTTTAATT
ACAGTGGAAATTCTGTACAATTTAAGGCTTGGCTCTGAACTAGATTGTAAATAAAACACC
TTATTTTGTTCAAGTAAAAGAAGAAAAAAAATCAATGAAAAGAATACAAGGAAAAAGGAA
AAAAAAAAAAAAACAGAAAGCAAAAGTAAGTAGAAAATTCCCTGGAGTGAATTTTCATAA
CCCATGTACTCTGCGTTGATACCACTGCTT
>NODE_2239_length_330_cov_19.104530_g2126_i0
CTCCTTTGGTGTCTGGGTTACTTCACTCAGGATGATATTTTCTATTTCCATGCATTTTCC
TGTTGGCATTGATTCCATGAACTTCTTATTAATTCTGGTGCTATGTGATTTTTTTTTCCA
AGCAAGATGAGGACTTGAACAATTTCTGAAATCATGTTTTTGGACTCACAGCACTTACGT
GATGTAGTTCTAGTTTCCCAGAGACTTCCAGTATCTGTGATGAGCCATAAACTTGGGACA
TCTGCAGCATGACCCAGAGTTTCATTGTGCTGAGCAGAGAGATCCCAAGATTTGATTGCT
CCCATGTACTCTGCGTTGATACCACTGCTT
>NODE_2240_length_330_cov_7.296167_g2127_i0
AGGGGAATTTCAATTACATCGAGTTCACACGCATCCTGAAACATGGAGCCAAAGACAAAG
ATGACTGAAAGAACTTTAGCTAAAATCTTCCAGTTACATTGTCTTACTCTCTTTTACTTC
TCAGACACTTCCCCCACCCTCATAGAACCTGTTGCATGCAACTTAGTTTCACAGCTTTGC
CTCTTCTTTTTGATGTATTTATTCCAGACCTTTCTGCCACTTAGCACTTGTATAATCAGA
CTGGAAATGGGGATGAGGGTGTAAATTGTATTGAAAAAGATCGCGAATAAAAATCAACAA
ATGTGAAAGCCCAGAAAAATATATTCGTAT
>NODE_2241_length_330_cov_3.306620_g2128_i0
TTATTTTGTTTGGAAGAGGCTTCAACAATTGAAAGAGAACTCCAGGTTATCTTTTTGACT
CTTATATTTTTCTAGAAAACTTGAATCCAGTCATCTGGCTTTTTCAAGAAAGGGTCTTGA
CATATAGCCCAAGCTGGCCTCCAAGACGTGAGCTTTCTTGTCTCAGCTGAATGTTGGGCT
CATGTCTTGGAGGCCAGCTTGGGCTATATGTCAAGACCCTTTCTTGAAAAAGCCAGATGA
CTGGATTCAAGTTTTCTAGAAAAATATAAGAGTCAAAAAGATAACCTGGAGTTCTCTTTC
AATTGTTGAAGCCTCTTCCAAACAAAATAA
>NODE_2243_length_330_cov_1.993031_g2130_i0
AAGCAGTGGTATCAACGCAGAGTACATGGGCTGGTGCGGTCGCCATGTTCCCTCCTACCA
GCATCTACCGAGTATTTCGCAGCGGAAAGGACTGTGTGGACCAGTGTGGCCTCTGAACCC
AGACGTGTAGGAGTTACTTCACACTTGTCTCCACCTGGAGGGTAGGAGGGATGGTCACAG
TGCCTGGGTCCTGTGGCCCAAGGTGGCCACCCTACACACAGATAATATGGATATTTCACA
CTCCACAAGAGACCTGGCTTTGGAGAAAAGACCAGGGTGAAGGACCATGAGAGAGGCAGT
GATCCTGGGAGAAGTTTGATCCTGAGAAGT
>NODE_2244_length_330_cov_1.773519_g2131_i0
TTTAAAACTACTTTGCTAGTTTGATTTGGTTTTCTAAAATTAACGACAGAGTCCAGATGA
CAACAGTAAGTAATCTTTCTCTATCTTTCAACTATACCTGAGGCTGACATATTGTAAAAA
CTGGTAATCCTCTCTTCATCTCTCAGCAAATGTCTGTCTCTTGGAAATTTATGATCTCGT
CTCCATTAAAATTCTTAGTGGTTTTCATTGGTATAGTATGTGACCATACCTCTCTGATTT
ACAATTCAGTAGGACTTGAACAGAACCAAGGATAGTTAGATAATGAGACTTAATTTAGTT
TCAAGTGTCGAACACAAGGTTAGTTTCTCC
>NODE_2246_length_330_cov_1.703833_g2133_i0
TAAACCGGCGGTTTTTTTTTTTTTTTTTTTTTTTTTTTTTTGGATTGGTGAGATTCCTTG
CGTCTGTCAACCAGCTGCTTAAGTGGTTATATGTACGCATTCAGATCCAGGCTTCCATCC
TGAATGTTCTGATAGATTTTTCTTGGCAGCCTCAAGAAAAGCATCTTCTACATTCTCTCC
CGTTTTTGCGCTTGCTTCAAGGAACAATAAGCCGTTTTTACAAGAGTTGTTTTTTCTTTT
TTCTTTTTTTAATTAAACCCAGTAAGATGTACAGAAGACAAGGAGGCAGTAAAAAAGTAC
TGCTTCCTTGTCTTCTGTACATCTTACTGG
>NODE_2247_length_330_cov_1.358885_g2134_i0
CAGCTCTCATGGCATCTTCATTGAGGCAGGAAGGCTTGCCAGGCCCACAGAACGCTGGAC
CTGCAGGTAGAACACAGCATCTGGGCTGGCTTGGAACTGCTACAGCCAGGACAGCTAGGG
GCTCCAGCATTACTGGAGCCAAGTGGGGAAAGCAGCTCTCAGAAGCCAAGTTCTCTGCCA
ACCTGGGGTAGACACCCTTTTGACACTGAGGGTTAAAGTGACCAGACTGAGAAGTGAGGT
ATGGTGCTGTCCCTTCAGCTTTGTGTATCCTCATGCGCTCTTCATACTGAGTTGGGTTGT
CCCATGTACTCTGCGTTGATACCACTGCTT
>NODE_2248_length_330_cov_1.174216_g2135_i0
AATTTTACGTCTTTTTGGTTTGTGTTTTATATTTTTTTTTTTTATATTTTTTTGTGTTTT
GGTTTTTTTTTTTGGTTTTTTTGGTTTAACTTCCAAATGTAATTTTTTCTTAATGATGTT
AAATTATTTGCTTGGGTAATTTTTTAATTAATGTTGTTGGGGATGTAATGTTTTTTGTTG
TTTTTTTGGGTTTTGGGAACATGGTAATGTTATGATTTCATTTGTTTTGGGTTGAACTTG
TTCTTTTGCTTGTTCTTTTGCTTGTTCTTGGGCTTGTTCGGGTTGGGGTTGGGTTTTTGG
TTGCCATTTTATTTTGGTTTTTTACAATTG
>NODE_2249_length_330_cov_0.515679_g2136_i0
TAGGAGTTAACATAAAATTATTACCTCAAAAATTACAGGGCCTTTCAGGAAAAACACCAC
CCTACTCAGACTAACCAGATTCTTAAACCACAATAAAAACAGTCTCTTCTATAGGATAAA
TTATTTCACTAACAGCTGTTGTCAACATGATCTTTATAATTTTAGTGGCCATTGCTTCAA
AAACAGTATTAATATAAGTATAGTATTGTTCAACAAAATTATAAATAATTAAATGCTGCC
CTCCACCAAATAAAAAAATAGAGGAACCAAACAATTTAAAAGTAAAAAAATAAAAGAAGG
AATAGAACCCCCAAAAAATTGTTTAAAACC
>NODE_2250_length_329_cov_5988.255245_g2137_i0
TGACTCAATCGCTTGCTCAGTACAGTGCCTTTTTTTTTTTTTTTTTTTTTTTTTAAGTTA
ATGGTCTTTTTATTGGAAAAAAAAAAATAAAAGACTAGCATTTACAACTTGGAATGGACG
TAAATTATCATTTCCTGAACAGCAATGTTGATGGTGTGCTCAAGTCCACAGACACAGCCC
ACTCTGCTGGCTCCGAGTCATGGTTCACTAGGTTTTAAAACACAGTCCAAAAATGCTCCC
TTAGGAAACATTTCTTCCCATGTACTCTGCGTTGATACCACTGCTTCCCATGTACTCTGC
GTTGATACCACTGCTTCCCATGTACTCTG
>NODE_2254_length_329_cov_5756.178322_g2141_i0
CGACGCTCTTCCGATCTGTTACAGCACAATGCACATACTTATGGTTTTTTTTTTTTTTTT
TTTTTTTTTTCTGATTTTACTGTTCTGAATTTTATTCTGAAACTCAAGTTTACCCCAAAC
CATCATTGACATAGTAGCTTCATCAAGCACAGTAGAATGCAAGTCCTCAAAGCAGCAGTG
CAGGCAGGGAGGCCCTATGTACCTCCCAGCTTCGGGAAAACCCATCCTGTAGAGGGTGAC
AACCACAGCTCCTCCCCCCATGTACTCTGCGTTGATACCACTGCTTCCCATGTACTCTGC
GTTGATACCACTGCTTCCCATGTACTCTG
>NODE_2256_length_329_cov_1300.143357_g2143_i0
AACGCAGAGTACATGAAGCAGTGGTATCAACGCAGAGTACATGAAGCAGTGGTATCAACG
CAGAGTACATGGGGCAGTGGTATCAACGCAGAGTACATGGGAGGAGGGACAAGGGATGCC
CTACCCTTAACCTAGGCTGGACACATTTGCTGCCTTCTCCTCAAGGAAGAAGAACCCAAG
CCCCTCCTCCCAGTAACCCCTCCTCACATCCTGCCACCCCCCCTCAAGCCCCACCCCCTT
TCAGGTTCCTTGCTCAGCCAAGCTTGTCAGCAGCCTGTAGGATCATGGTTCAAGTGACAA
TAAAGGAAGAAAGTAGAAAAAAAAAAAAA
>NODE_2257_length_329_cov_1204.667832_g2144_i0
AAGCAGTGGTATCAACGCAGAGTACATGGGTACACACACAAATGCAAACCTCCCAAGGAA
CAAATGTAAAAACGAATGCAAATCACCCTTTGGGGAAACAAGGAAGATGGTACTCTGCAC
AAAAGAGCAGTGGAGCCTCAAAGCCACCCAGGGGGCGCGCAAGACTGAGTTGTAGGTTTT
TTTTTTTTTTGTTTTTTTTGTTTTTTTTTGCACATGGGATGTATTTATCCCATGTACTCT
GCGTTGATACCACTGCCCCATGTACTCTGCGTTGATACCACTGCTTCATGTACTCTGCGT
TGATACCACTGCTTCATGTACTCTGCGTT
>NODE_2258_length_329_cov_142.290210_g2145_i0
CTGACACCATTGCATACACTAGCAAGATTTTGCTGAAAGGACCCAGATATAGCTGTGTCT
TGTGAGACTATGTCAGCGCCTAGCAATCACAGAACTGGATGCTCACAGTCAGCTATTGAA
TGGATCACAGGGCCCCCAATGGAGGAACTAGAGAAAGCATCCCACGAACTAAGGGAACTG
CAACCCTATAGGTGTAACAACAATATGAACTAAGCAGTAACACGGAGCTCCTGTCTCAAG
CTGCATATGTATCAAAAGATGGTCTAGTCAGCCATCACTGCAAAGAGAGGCCCATTGGAC
TTGTACACTTTATATGCCCCAGTACAGGG
>NODE_2259_length_329_cov_85.965035_g2146_i0
TTTTTTTTTTTTTTTTTTTTTTTTTTTTTTTTAAGGTTAAGGAATTTTCTTTATTTTTTA
CAAATTAAGACTATGTAGATATATTTTTTTTTAATCAAAAACACGGTTGTCTTCACAGTA
TGAGTTAGAGAACGCAGCCTGAGCTGGGACAGAGACCGGGGACAGAGTGGAGATGGACAC
CTGTGTTAAAAGCCTGTTAGGCATCTTAGTTAAAAGTAGTTTATATCATTCTTGGCACTG
TTTCTAAAGAAAAACTCCTTTTTCCCAAGCAAAAAAGCACAAGAGGTGGAACTCAGTCAT
GTCCCGAGGGCTCGCAGTGTCGTTTTTTT
>NODE_2260_length_329_cov_28.318182_g2147_i0
AGGAATGTCACTCAGATGAAACAGTTGCAATGTCACTTGGATGAAACAGTTGCATCACCA
TCCGGGTGTGGCTATGTGGCATCCAAGTGACATTGCAACTGTTTCATCTGAGTGACATTC
CTGGTTAGGATCACCTTTGACAATCTACTTACACATATTACTGTTGCCTTTTAAAATAAA
TGTAAGGGGGGAGGGGGGTGCCTGCTTCCCAAGCCTGAGATCGGATCTCCAGCACCAAAA
AAAAAAAAAAAAAAAAAAAAAAAAAACCTATGGTGTGTTTAATATATAACCCAAACACTT
ACCCGGTGTCAGAAAAAACAAGGGGGTGG
>NODE_2261_length_329_cov_12.737762_g2148_i0
CACATTCAGCTCAACAGCCTTTATGCTGTGTATTTGGCTGGTACAAGCTCTTCTGTCTCA
GAGTTAGTATGAATGAAGGAACTTAAGAAAGATCAGGACAGGCACAGCTCACTAGTCCTC
CTGAATGCCTCATGACACTGGGAACATCCTCTCAAGGGTTAAACAGACTGACACATGAGA
GGATGTTCCCAGTGTCATGAGGCATTCAGGAGGACTAGTGAGCTGTGCCTGTCCTGATCT
TTCTTAAGTTCCTTCATTCATACTAACTCTGAGACAGAAGAGCTTGTACCAGCCAAATAC
ACAGCATAAAGGCTGTTGAGCTGAATGTG
>NODE_2263_length_329_cov_2.527972_g2150_i0
TTTGGGGGGGTGCAGGAGGGTAAAGCCCTTTGGGTTATTTAGAGTTTTAGGGTTTTAATG
GTTTTAAATTTGGGAGGTTGTTTTGTCCTTACAAGTTTTTTGTTTGTTTGTTTGTTTGTT
TGTTTGTTTTTGGTAGGGTTGAGGTTTGTTTGTTTATTTATGTATTTATTTATGTGTTTA
TTTATGTATTTATTTATTTATTTTAGATCTTGATTTCTCCTAGAAATTTAAGGTATTTCA
GGGTTTTAGGGCTTTTTAGGGTTTATGAATAATTTTAGGATAATTGTAGTTTTTTGTGTG
TTTTTGATCTTCTTGTTGTTTTGTTTTGT
>NODE_2265_length_328_cov_6128.564912_g2152_i0
CAGAGTACATGGGAAGCAGTGGTATCAACGCAGAGTACATGGGAAGCAGTGGTATCAACG
CAGAGTACATGGGAGACGATCATCCTCATGGACCCTTTTGATGACGACCTGATGAAAAAA
AAAAAAAAAAAAAAAAAAAAAAATTTAAAAATTTTTTTTTTTTTTTTTTTTTTTTTTTTT
TTCCCCATGTACTCTTGCGTTGATACCACCCCATGTACTCTGCGTTGATACCACTGCTTT
GTTCCAAAAAAAAAAAAAAAAAAAAAAAAAAAAAAAAAAGCGGTTGGGGTCGACGTCGAC
GCCGATAGATCGGAAGAGCGTCGTGTAG
>NODE_2267_length_328_cov_5938.080702_g2154_i0
CTGAATAAGATTAAAAAGGCACAGTGGGGATCAAATAAACAGTCTAACGAGATTAATTAT
TTTTAGCAGAAAAACTCTTCTGAGGTCAGCCACACCCAGAGCATTGCATTATCAGAGCAA
CCTTGGCTGAGGCCACTCTTGACTGTCACTTTGAGCAAGATTAGGACAGTGACCCTAAGA
CTGAGGAATGTTCAGCACGAGGAACGACCGAGCACACGGGATCTGCTGAGCCACACTTGA
GATTGAACTTGTTTTCCCATGTACTCTGCGTTGATACCACTGCTTCCCATGTACTCTGCG
TTGATACCACTGCTTCCCATGTACTCTG
>NODE_2270_length_328_cov_5846.414035_g2157_i0
CAGAGTACATGGGAAGCAGTGGTATCAACGCAGAGTACATGGGAAGCAGTGGTATCAACG
CAGAGTACATGGGGTGTTCTTTATTAATATCCTAACACTCCTCGTCCCCATTCTAATCGC
CATAGCCTTCCTAACATTAGTAGAACGCAAAATCTTAGGGTACATACAACTACGAAAAGG
CCCTAACATTGTTGGTCCATACGGCATTTTACAACCATTTGCAGACGCCATAAAATTATT
TATAAAAGAACCAATACGCCCTTTAACAACCTCTATATCCTTATTATTATTGCACCTACC
CATGTACTCTGCGTTGATACCACTGCTT
>NODE_2272_length_328_cov_2263.554386_g2159_i0
TATGAAAAAAAATTTTTTTTTTTTTTTTTTTTTTTTTTTTTTTCATATTGCAAACAATTT
ATTGAGAAGTGATCATCAGGCCCCACCATCAGTGGCCTCAGAGCCGATGGTTGTCATATC
TTTGTCATCTGCATATTCAGCTGCAGCAGAATACGAAAGTTAAAAAAAGATTTCTGCAGG
TCCCAAAACGCGTTCTCTTCTTTTGCAGCCTCTTATTCTCCCATGTACTCTGCGTTGATA
CCACTGCTTAGATCGGAAGAGCGTCGTGTAGGGAAAGAGTGTGTAACAGGAAGTGTAGAT
CTCGGTGGTCGCCGTATCATTAAAAAAG
>NODE_2273_length_328_cov_49.807018_g2160_i0
AAGCAGTGGTATCAACGCAGAGTACATGGATTAAATAATAAACCATGTCTATTTGTGTGA
ATTAAAAGGCCACACCAAGCATTTAAACATATTTATTAGTAAAGCAGATGTGTTTATTAT
TGTACCTGTGGGGCCGGCGCGCCCGGCGGGGCGGGGGTGGGGGGGGGGGGGGCGGGTGTC
GGGGTGTGTCCGGCCGCGGCGGAACGATACGGCAGCGCCGAAGGAGCCTCGGTTGGCCCC
GGATAGCCGGGTCCCCGTCCGTCCCCGCTCGGCGGGGTCCCCGCGTCGCCGCGGGGACCC
CATGTACTCTGCGTTGATACCACTGCTT
>NODE_2275_length_328_cov_9.663158_g2162_i0
CTGGAGGTCATGGAGACTGTAGAGGTAGACTACAGGGGTGCAGGAGAAAAGGGAAGGCGA
TGGTGAGGATGGACAGGCCCCTCTTCCAGTGTCCCCCAGGCTCCTAGGCGTCCCGGGGCA
GAGAGCAGGTGAGGCTGCCTTCAGGATTTGGACTTGGAGACAGCCAGTCCAATGAGTCCA
AATCCTGAAGGCAGCCTCACCTGCTCTCTGCCCCGGGACGCCTAGGAGCCTGGGGGACAC
TGGAAGAGGGGCCTGTCCATCCTCACCATCGCCTTCCCTTTTCTCCTGCACCCCTGTAGT
CTACCTCTACAGTCTCCATGACCTCCAG
>NODE_2276_length_328_cov_7.280702_g2163_i0
CGCCACATGGCTAATTACCTGTGCTCAGGTACCACTGCCACACGTTCCCAAGTGTCCTTT
ATCCCAGAATCCTTTCTTCTCCTGGATGTTCCACACCCTATTTCCTGCCTAAGCCATAGG
CCATGGCCTTTTTAATTGACATGTGATACATCCAGGAGAAGAAAGGATTCTGGGATAAAG
GACAGTGTGAGGTGAGAATCTGCGCTTACGAGGGAGGTTGGGGGCTTCCAACAGGAACAA
GAACAAGACAGCAGGCTCCCAGGAAGCCCCCAACCTCCCTCGTAAGCCCAATTCTAGAGC
TGGCCTCCCAGAAAGATGGAGGCATCAA
>NODE_2277_length_328_cov_6.270175_g2164_i0
CTAAATTTCCGTGACAAATATGCTTTTTTTAATAGCAAGAACATTATAGAGTTAATGCAG
AGTCCTAAAGAGAATCTAGTAGTCGCTATGTTTTTTTTTCTTAAGTCTTCACTTTAGATG
CTGTTATTTCTAGCACAGGTAAGCAGTGGTATCAACGCAGAGTACATGGGGAAAGACTCT
GCCTGCTTACCTGTGCTAGAAATAACAGCATCTAAAGTGAAGACTTAAGAAAAAAAAACA
TAGCGACTACTAGATTCTCTTTAGGACTCTGCATTAACTCTATAATGTTCTTGCTATTAA
AAAAAGCATATTTGTCACGGAAATTTAG
>NODE_2280_length_328_cov_2.007018_g2167_i0
GCCACCTTCCTCTCTTCAGCGCCCCAAGAGCCATTCATTCTGCAAGTTTCTTGACGTAGC
GGTCCTGGTTTTCATCGATATACTGGAAGACAGCTTTGAGGGCTGACATCTTTCAGGCTG
ACTTCAGACCCATGGTTTTCTTCTGGGGGTCGCTGCCTAGCTTGCCCAGCAGAATGGGAG
GAAGTGGTATCTCCGAGCCATCTGGGAGCTTCTCTGGTCAAGTCAGGCTCAACACCAAAC
ACTGTCTTCAGGGCTCTTCTCCCCTCCTGTTGCTGTCCCCTTGAACTTATCCCAACAGTC
CCCATGTACTCTGCGTTGATACCACTGC
>NODE_2283_length_327_cov_8228.848592_g2170_i0
CTACACGACGCTCTTCCGATCTATCGGCGTCGACGTCGACCCCAACCGCTTTTTTTTTTT
TTTTTTTTTTTTTTTTTTTTTTTGGAACAAAGCAGTGGTATCAACGCAGAGTACATGGGG
TGGTATCAACGCAGAGTACATGGGTTACTTAAAGCTGCAGAGAGCCATTTCCTCAACACT
CAGCCTGTTACTCATGGCTTTTCTTTTTTTTTTTTATAAAGATGTACATGTGTGGGCTGG
TGAGATGGCTCAACCCCATGTACTCTGCGTTGATACCACTGCTTCCCATGTACTCTGCGT
TGATACCACTGCTTCCCATGTACTCTG
>NODE_2285_length_327_cov_5680.429577_g2172_i0
TTTTTTTTTTTTTTTTTTTTTACATTTCATTTTTTATTACCAATCAAAAATAAAGTCCAT
ATATTGTTTAGCAAATATTATCATTGTTTTGTGACAAAAGACACAAGAGTCATAACAACA
AAACTCCCCGAGAGTCAAACTGTCCCCTGAGCCAGATGGGAATGGCTTTCTGACTATATG
ACCAAATGCATTTGGCTCAGGGGACTCTAGGAAGAAATCTATACGGCTGTTTCTGTGAAG
GAACAGGCTGCAGGCCCATGTACTCTGCGTTGATACCACTGCTTCCCATGTACTCTGCGT
TGATACCACTGCTTCCCATGTACTCTG
>NODE_2286_length_327_cov_4093.207746_g2173_i0
GGTGGTAATGAAGTGTTCCCGTAAAACAGACTGTTGAGAAGGATTCAACTGCGTGAATTC
AGAACTCTTCAGCTGGGGAACAGGGTACCCGTAAGTATAGCTTTACAAGGTAAGTCTGGC
CTTGAACTTTCTAACGAAATTCAAGACAGTCTATCAGAAGTAAAGTGGGGAATAGCTTTA
CAAGGTACGCCTGGCCTTGAACTTTCTAACGAAATTCAGGACAGTCTATCAGAAGTAAAG
TGGAAAATGGCTTTACGAGGTATGCTTGGCCTTAAACTTTCTCTAGTGTTAGAAGCCCTT
TTGTTCCTTTTCACATGTTATCAAGTG
>NODE_2287_length_327_cov_1057.809859_g2174_i0
TCCTCCAGAAGCCCCCTCTTGTCCCCGTCACCGGGGGCACCTTACATCTGAGGGCGAGAG
GACGTGATGGGTCCGGCTTCCAAGCCGATGTGGCGGGGCCAGCTGGAGCTTCGGGTTTTT
TTTTTTTTTTTTCCTCCAGAAGCCCTCTCTTGTCCCCGTCACCGGGGGCACCTTACATCT
GAGGCCTAGAGGACACGATGGGCCCGGGTTCCAGGCCGATGTGGCCCATCGTGTCCTCTA
GGCCTCAGATGGAAGGTGCCCCCGGTGACGGGGACAAGAGAGGTCTTCTGGAGGAAAAAA
AAAAAAAAAAAAAAAAAAAAAAAAAAA
>NODE_2288_length_327_cov_352.524648_g2175_i0
ACCATCCAGATCTCTGGAAGACAGACAAGATGCTGCCTCCAACAGCTTGTCAAGAGCTTC
TGGATTTCTAAAATGGAGAGATATGACATGTGAGGTGAAGTTGCCCTATGTCTGCAAATT
TACTGGTTAAACTTATCAGACAGCAAACATCCCGAATTTGTCTTGAAGAGCATCATGGAC
AAGGGACAAAATGTGAAGACTCACCTAGAAAAAGCATTTTCTATCTACAGTCCACATTAG
AGCCTTAATCTGCTCTTTCCATATCTGTCTTTAGTCCTTTTGGTATAAGTTTGGGCTCAA
TTCTAAAATAAAAATAAGCTTTCTGTC
>NODE_2289_length_327_cov_334.253521_g2176_i0
ACATGGGAGTGCTTTTTTCCCCCTCATCAAGACAGGGTTGGAAGGAGTGGAAGGTTGTTC
CATTGGGGCCCACGACTTCCAACCCTTCGAGAAGAATCTGACCGGGGAGCAGGCGGGGCC
CAATGTATTGCAACCTTATGCTGCCTACGCTCCCCCTGGGACTCCAAAGGGCCTCCTTGT
CTATGCCATCTACCTTCTTCAACCTCACCATAGCCTTCTCACTATCACTTCTAGGGACAC
TTATATTTCGCTCTCACCTAATATCCACATTACTATGCCTGGAAGGCATAGTATTATCCT
TATTTATTATAACTTCAGTAACTTCCC
>NODE_2290_length_327_cov_117.718310_g2177_i0
AAGCAGTGGTATCAACGCAGAGTACATGGGCATCGACCAGGCACCCATTGGGAAATTGAC
TTTACTGAAGTGAAGCCCGGACTGTATGGGTACAAGTATCTCCTGGTATTCGTGGACACG
TTCTCTGGCTGGGTTGAAGCCTTCCCAACCAAACATGAGACTGCCAAAATAGTGACCAAG
AAACTTCTGGAAGAAATATTTCCAAGGTTTGGAATGCCCCAAGTGTTGGGGACTGATAAT
GGGCCTGCCTTCGTCTCCCAGGTAAGTCAGTCGGTGGCCAAGCTACTGGGGATTGATTGG
AAACTACATTGTGCTTACAGACCCCAG
>NODE_2291_length_327_cov_42.267606_g2178_i0
GTGAAGAAATTCAATGAAGCGCGGGTAAACGGCGGGAGTAACTATGACTCTCTTAAGGTA
GCCAACTCACTGGAAGGAGAATAGTAGGTTGGAGAAAGTATTACCATTCAGGAAGGCTAT
GGGGAGGAGATTTAAGTAGAGAGAGCTGATGGAAGGAGTTGGATGTACAAAATAAGTTGC
TTTATAGAAGTATGCTTCAAAGTGTATAAATCTTATTTGTTGACCATATCTCATGTACAT
AAAAACAGTTCACACAAACATCTATGATTTACATGCCACAAAAAAAAAAAAAAAAAAAAA
AAAAAAAAAAATTTTTTGAATTTTTTT
>NODE_2292_length_327_cov_13.306338_g2179_i0
AAGCAGTGGTATCAACGCAGAGTACATGGGGGCCTTGCACACGCCTTGCTTGTAGCTTGT
GCTATGGCCCTGGAGCAGTTGAGACCTGCCTTCCCTGACTCTCGCCCCCCCCCCCCCCCC
CCCCAAACCAACACAAAAAAACTAAATAACAACAACCCCCCACTGAGGAGGAAGAGGAGG
AAGAGGAAGAGGAAGAAACTTAAATGAGTTGGCCTGGCGCCTGCGTGTGGGCAGCGTGTG
TCCAGCTCCTGTTCTCTAGCAGAGGAAATAAAATTTCATTCCCTTTGGTTTCAAAAAAAA
AAAAAAAAAAAGAAAAAAAAAAAAAAA
>NODE_2295_length_326_cov_11645.335689_g2182_i0
CAGAGTACATGGGAAGCAGTGGTATCAACGCAGAGTACATGGGAAGCAGTGGTATCAACG
CAGAGTACATGGGATGAGTTGGATAAAACAATTCCGGTTAGACCACCAACTGTAAATAAG
AAAATAAAGCCTAAGGCTCATAGTATAGCTGGAGATCATTTAATATTACCTCCGTGTAGG
GTTGCAAGTCAGCTAAATACTTTGACACCGGTAGGAATTGCGATAATTATAGTGGCTGAT
GTAAAGTAAGCTCCCCATGTACTCTGCGTTGATACCACTGCTTCCCATGTACTCTGCGTT
GATACCACTGCTTCCCATGTACTCTG
>NODE_2299_length_326_cov_5784.901060_g2186_i0
GAGCATTCACATTGTCGGGCTCCATCTGTAAAACTTCAGAACATAGAGCAAATTTACAAG
TAACTCAGATTTGTCTTAAGCCGGGCAAAATTAAATAATCCAGCATTGCGTGGGTGAAGC
AAAATATACACAGGCTGTGTTAGGACTGAAAGAAATCCCTGAGTAGGAGAACTAATTAAT
TCTCTCCAAAGCCTGTTGGCTTGGCGTGAGACCAAACACTTGATATCCAATACAACCTTT
GCTTGACAGGCACCCCATGTACTCTGCGTTGATACCACTGCTTCCCATGTACTCTGCGTT
GATACCACTGCTTCCCATGTACTCTG
>NODE_2300_length_326_cov_5556.279152_g2187_i0
GGAAGAGCGCATGCGCTTTCATTCCACAACTCAGAGACTGAGCCAAGAACAAGCCAAGAC
GGTACTGGGTCTTTCAGGGCAAACCTGTGATGCCCAGTCAAAACACCTTCGAACTTTTGG
AGACTCAAGGAGGCCTATCGCAGGTACACGCCTTATGACCCTGAGGACCCAGGGCAAGAA
ACCAATGTGTCCATGTCATTCATCTGGCAGTCTGCCCCGGATATCGGGCGAAAGTTAGAG
CGGTTAGAAGATTTAAAGAGCAAGACCTTAGGAGACTTAGTGAGGGAAGCTGAAAAGATC
TTTAATAAGCGAGAAACCCCGGAAGA
>NODE_2301_length_326_cov_2579.250883_g2188_i0
CCCCAGAGATGACGCAGGAAGGTCTTCTGCACTCCTGTTGAAGAGGCAGGAGGTGGCCTG
GGCTAAGAGTTAAGGAGTAAGTGCTGTGTGGTGGGGCCACAGAGAGGAGCAAGCTCCCGT
CAGATCAGCACTGTGAGCAGGTCATGGAAGGGACTCCCAGTGGCCTCCCACACAGCACTT
ACCCCATGTACTCTGCGTTGATACCACCCCATGTACTCTGCGTTGATACCACTGCTTTGT
TCCAAAAAAAAAAAAAAAAAAAAAAAAAAAAAAAAAAGCGGTTGGGGTCGACGTCGACGC
CGATAGATCGGAAGAGCGTCGTGTAG
>NODE_2302_length_326_cov_2508.745583_g2189_i0
CCAAGTCCCCCGGATATCTTTTTTTTTTTTTTTTTTTTTTTTTTTTTTTTGTCCGAAAAT
CTTTTTATTTAAGCACAAAAATTGAGACATGACATATACATCTGTACATGGAGGAAAATA
ATACCAGATCACAGGTCCATGAGATAGGAATGCATCGGCCACTGGCACAGGAGAACTGGT
TGCCCATGTACTCTGCGTTGATACCACCCCATGTACTCTGCGTTGATACCACTGCTTTGT
TCCAAAAAAAAAAAAAAAAAAAAAAAAAAAAAAAAAAGCGGTTGGGGTCGACGTCGACGC
CGATAGATCGGAAGAGCGTCGTGTAG
>NODE_2304_length_326_cov_311.759717_g2191_i0
GTTTGCCGCGTTGGGTGGTAATAATTATGTATATTGAGTATATACCTGTAATAATAATGT
TAATTCCTATAAGAATAATGGTAAAGTTTGATCAAGAAAATAATGATATGGTAATGAATA
ATTCTCCTATTAGATTGATTGAAGGGGGTAGAGCTAGATTAGCTAGACTTGCTATCAGTC
ATCATGTGGCTATAAGTGGGAAGACCATTTGAAGACCTCGGGCCAAGAATACCCCAGGAC
CACCCCCCCGCCCCCCCCCCCCCCCGCCACCGCCCAAGGTTCCTTTTATACACTCCAGTT
TAAACCCAGGCAGATGATGTAAGGGG
>NODE_2305_length_326_cov_245.303887_g2192_i0
CCCCTTACATCATCTGCCTGGGTTTAAACTGGAGTGTATAAAAGGAACCTACCGCCCGGC
CCCGGCGCCCCCCCCCCCGCGGGCCGGCGGGGGGGGGCGCCCCCGGATTCAGCTTCACCC
TGTACCTCACCTTTCCTCTTCCTTTTGAAGCACCTATGCAAAGCCCCAGTACCACAGGGA
ACTTCACAGCTGTGTTCATTGAAAACTGTGCTGTAGAGCATGCTCCTTATAACCCAGAGT
GAAGGAAGCTCTAACAGCACAGTTTTCAATGAACACAGCTGTGAAGTTAGAGCTTCCCCA
TGTACTCTGCGTTGATACCACTGCTT
>NODE_2307_length_326_cov_164.342756_g2194_i0
AAGCAGTGGTATCAACGCAGAGTACATGGGCCATCACCGGCGCAAGGAAGATTCCTCATT
CCGGAACCAGAACTGCGGGTCACGGTAATGAAGTGTTCCCGTAAAACAGACTGTTGAGAA
GGATCCAGCCTGGATTCAGAACTCCTCAGCTGGGGAACGGTGGTAATGAAGTGTTCCCGT
AAAACAGACTGTTGAGAAGGATTCAACTGCGTGAATTCAGAACTCTTCAGCTGGGGAACA
GGGTACCCGTAAGTATAGCTTTACAAGGTAAGTCTGGCCTTGAACTTTCTAACGAAATTC
AAGACAGTCTATCAGAAGTAAAGTGG
>NODE_2310_length_326_cov_22.173145_g2197_i0
TTAAAGAATGAATACATTTACAGGTGTCGATGCAAACGTTCCCTCCTGACCACCATCGGT
TGTTAGTTGCCTTGAGTTGGGAACGTTTGCATCGACACCTGTAAATGTATTCATTCTTTA
ATTTATGTAAGGTTTTTTTGTACTCAATTCTTTAAGAAATGACAAATTTTGGTTTTCTAC
TGTTCAATGAGAACATTAGGCCCCAGCAACAGGTCATTGTGTAAAGAAATAAAAGTGCTG
CAGTAACTGAAAAAAAAAAAAAAAAAAAAAAAAAAAAAAACAACAAAAACATAAAAAAAA
AAAAAAAAATAATCTATAATTCAAAA
>NODE_2312_length_326_cov_8.968198_g2199_i0
ATACCTAATGAGGGAGTTCCAGGAGATTCAACCAGGAAATGCATGGATCTCAAAGGAAAC
AAACACCCAATAAACTCGGAGTGGCAGACTGACAACTGTGAGACATGCACTTGCTACGAA
ACAGAAATTTCATGTTGCACCCTTGTTTCTACACCTGTGGGTTATGACAAAGACAACTGC
CAAAGAATCTTCAAGAAGGAGGACTGCAAGTATATCGTGGTGGAGAAGAAGGACCCAAAA
AAGACCTGTTCTGTCAGTGAATGGATAATCTAATGTGCTTCTAGTAGGCACAGGGCTCCC
AGGCCAGGCGTCATTCTCCTCTGGCC
>NODE_2314_length_326_cov_5.254417_g2201_i0
TGGTGTTAGAGAAAACTCATCTCAACAATTATTATTAAGGAGAATTTTATTATCTGAGAT
CCTACAGTGAATTTGTATTGGTGTTTGTGTCTGTGTCTGTGTGTCTTGGTGTGTGAACCT
ACTATGTTGCTTAAAGTAGCTAGCAAAATATAATTTGTCTTTCATGAACTCACAAGCCAG
GATTCACTTCTCTGACTACATGGCCATCTTAAGAAGTATCCTCCTGACCAAGCAGTTGTT
ATTTCTACATAAACCTGGGATTCAATCTACCCTGCTTCTAATTGGGACCAAATGTATAAG
CCACATGTCTTTCTCTGCCAGACTAC
>NODE_2315_length_325_cov_6380.492908_g2202_i0
CTTTTTTGTATAGAATAGAGTTCATTCAGGCATGGGGTTCAAACCGAGGGACTTGCATAT
CCCAGACAATATTTTATCACTGAATTTACATGTCAAGACCTTTTAAAGCTGGCCTCATCA
GAGAACCTTGCAGCAGACAGTAAAGCTGCAGAGACAGACTGCATAATTCTTAGCCCTAAA
CAGGACATCCATATCACATACCTTCCTTCCAAGTCTTAGGGATTTCCCATGTACTCTGCG
TTGATACCACTGCCCATGTACTCTGCGTTGATACCACTGCTTCCCATGTACTCTGCGTTG
ATACCACTGCTTCCCATGTACTCTG
>NODE_2320_length_325_cov_2584.627660_g2207_i0
GGTTATCAAAAGCTGAGATTTGCATTTGAATGAAAACTCTCAAAGGTCTTGTCTCCTTTT
TCCCGTTAGAATGTTCTCTTCCTGCTTCCTGAGAAAATGCACAATTTGTAATATTCTCAG
TTTTCTCTTTTGGTTTGCAGAGACAGGGTTTCTCTGTGTAGCCCTGGCTGTCCTAGAATT
TCCCATGTACTCTGCGTTGATACCACCCCATGTACTCTGCGTTGATACCACTGCTTTGTT
CCAAAAAAAAAAAAAAAAAAAAAAAAAAAAAAAAAAGCGGTTGGGGTCGACGTCGACGCC
GATAGATCGGAAGAGCGTCGTGTAG
>NODE_2322_length_325_cov_22.361702_g2209_i0
AAAAAAAAAAATTTTTTTTTTTTTTTTTTTTTTTTTTTTTTGAGGGTTTGCAAGGTGTTT
ACTAAACTGGTGATATGGCCTTAATATACAAATGATTACAGTCACTATTCTGTACAGATT
ATCCCTCCTGAGACGCTGTGCCATCGGCCAGCACTCTCACTCTTCCCACACCTTCCCTCC
TGTCCTGCTACCCACTGTTAGGCTCTCAGTGTCTCAGACATCTGTAAGCTGCTACTTCAT
CTGCAAAGAAAATAGCTGTTCTTTTAAAAATTAAACTATGTACTGTACAGGATAGTACAG
TACATAGTTTAATTTTTAAAAGAAC
>NODE_2324_length_325_cov_18.085106_g2211_i0
AACCCCAAATTTTTTTTTTTTTTTTTTTTTTTTTTTTTTTTTTACATGAAGTAATTTATT
GATATTGGTTAAGATCCATTATATACAGGTAGAAACCATCAAAATTGTACAAAGAACCAT
TAAGAATATAGATACCGTTTTATAGACAAAACAACTGGAAAATATTTTAAACAGACAATA
TATAATTATGAAAAAAAGGAGAACACAAATTGTTCTACCAGACAGATTTCAGGCTTTTTA
AAAGTCTGCTGTGCAGATCTTATGTTGGAAAAAAAAATTCTGTTTAATGTCATCACCCCA
TGTACTCTGCGTTGATACCACTGCT
>NODE_2325_length_325_cov_16.475177_g2212_i0
CAGCCCGCCTGCTGGATGGCCACATCTGGATGCTGGAGGCACAGGCTTGAGGTGGGAAGT
TACATAGGGTCCTGGATCTAAGGCCTGTGCTAGAAAGGGCTTCCTGTTTCCAGGCCCAGG
TGCCCATCATCCCCGTGGTGTACTCGTCTTTCTCTTCCTTCTACTTGGCCATCCAGCAGG
TGGGCTGGCCCACAAGACCACAAGGCACCTAGGAGTGCACAACACATTACCCAAGGCCCA
CCCCATCGTGCAGGACAAATGTTCAGAAACCAAGCAGTGGCCTGTATCAGGCCATCATGA
AGAGGAGAAACTTGGTCTCCCAGTC
>NODE_2326_length_325_cov_15.822695_g2213_i0
GTGTACTAGTGCAGTTTCTCCGAATGTCCGTGTGGCTAACCCACCCTCGAAGGCCAATGA
TGGCTGCACGGGTAGATGACTTAGCAGAGAGATGCGCATGCTCACTGCTGCTTCTTGTCT
TGGTCCTGTGGCGAAGATGGCAGCGCTGCATGCAAGAAGAAGGCGGGCCGCCACAGGCAG
CGCTGCCATCTTCGCCACAGGACCAAGACAAGAAGCAGCAGTGAGCATGCGCATCTCTCT
GCTAAGTCATCTACCCGTGCAGCCATCATTGGCCTTCGAGGGTGGGTTAGCCACACGGAC
ATTCGGAGAAACTGCACTAGTACAC
>NODE_2328_length_325_cov_7.875887_g2215_i0
TCCTTCTTGTGGGACCCTGGTCCCAGAGCAGTGGTACTCACAAGAAGGACCTCCATGGCC
TGCTGTGGCTCTGACCTGCACACCCAACCCCTGCTCTCTGTTATGAGAGTGGTGGTCCCA
GTGGTCATAAGGCAGCCTTTGGTCATCGGCAGGGCCATCCAATACAATTAAAGCCTTGAT
TTACCTGCAAAAAAAAAAAAAAAAAAAAAAAAAAAAAAATTTTAAATTTTTTTTTTTTTT
TTTTTTTTTTTTTTTTCACCTGCGGAAAGAACATGATCTACAGCAATTAAAAAACCCCAT
GTACTCTGCGTTGATACCACTGCTT
>NODE_2332_length_324_cov_6173.633452_g2219_i0
CAGAGTACATGGGAAGCAGTGGTATCAACGCAGAGTACATGGGAAGCAGTGGTATCAACG
CAGAGTACATGGGGAAATTTCGGTTGGGAAAAAAAAAAAAAAAAAAAAAAAAAAAAAATT
AAAATTTTTTTTTTTTTTTTTTTTTTTTTTTTTTTCTACATACACAGCATTTTTATTAAA
TATATTTCGTGAGAAAAAGAACACCTTAAAGTGCTAAATTCCCCCATGTACTCTGCGTTG
ATACCACTGCTCCCATGTACTCTGCGTTGATACCACTGCTTCCATGTACTCTGCGTTGAT
ACCACTGCTTCCATGTACTCTGCG
>NODE_2340_length_324_cov_80.224199_g2227_i0
CCCCCCCCCCCCCCCCCCAAAAAAAAAAAAAAAAAAAAAAAAAAAAAAACAAACCCCGGG
GGGGGGGGTAAGGGGGGAGGCAGGGGAACAAAATCAGAATCTACCCCAGATCTGAACCTG
CCTGGAAAAAATGAAAAGTTCTTGAGTCTCATAGAGACATTATTGGGAGCAGCCAGCTCT
GCGGCAGGGTGTTCAGGCCTCAGTCCAGCCAGTTCTAGCACAGCTCACACTGAGAGTGTA
AGAACTACAAACAAAATTTCTATTAAATTAAGTTTTGTGTCTACAAAAAAAAAAAAAAAA
AAAAAAAAAAAAAAAGCGATCTTT
>NODE_2341_length_324_cov_17.064057_g2228_i0
CCCCCGGGGGGTGATTTTTTTTTTTTTTTTTTTTTTTTTTTTTTTAAATCTTCCAAAAGC
ATATTTTTATCCCAAACCTAAATTATAACAAATAGCATTAGAATTAGAAAAACTTGGAAG
AAAGATAAATGCAGACAATCAAGTGTATGAAAAAGGAAATTTGTGAGACTCAGTTTATAC
ACTTGATTGTCTGCATTTATCTTTCTTCCAAGTTTTTCTAATTCTAATGCTATTTGTTAT
AATTTAGGTTTGGGATAAAAATATGCTTTTGGAAGATTTAAAAAAAAAAAAAAAAAAAAA
AAAAAAAAAATCACCCCCCGGGGG
>NODE_2342_length_324_cov_13.985765_g2229_i0
CACAGGAAGAAGAACATGCCTTGGAGCCCTGGAGATTTGGAGACATGCAATAGGAGTACT
GATTTCCAGCAGGTCTCCAAATCTCCAGGGCTCCAAGGCATGTTCTTCTTCCCTGTGAAT
GGCACTGGAGAAATCAATCAACTGTCTTTCTTGACATGTGAAAAGAGACTTCTGGAGTCC
ACATCTCATGTTGAGTCACTTCCCTTTTCCTCCCAATAGCCCAAGTCCGCACTTATCAGC
TCTCCATGATCTGGGATCTGTGCTAATGGACTCTGTATAAGGTCTGAATTCTATGTCTAC
AGATTTCCCTCAATGGTCCAGGCC
>NODE_2343_length_324_cov_12.896797_g2230_i0
TTTTTTTTGTATTATTATGTATACTTTATACTTACAAAAATTGTGTTTATTTAAAAATTA
CTTTCTTTAATCTTATCCTAGTTACATGCAAACAAGTTTCCAGGTTTAGCTGTTGCTTGG
AAAGTATTATAATTATTCAAATCCCGTTAAGCCTGCTGAGCAGGTGACATCCAGGTTGCA
TTCATAGAACTAGTTAGCAGTTCTTTTGATGCATACAATGGAGAAATATTAGATAAGGAG
TGTGAAAATTCTGTTTTAAAGAAAATAGGGAGTCAGGAAAGTAGAACCGTGGACCCCCAT
GTACTCTGCGTTGATACCACTGCT
>NODE_2344_length_324_cov_5.387900_g2231_i0
TAAGAAATTGTAATCTGTTCTAAAAGATTAAATATGATTGTAGTTGTATATGGAATTTTA
TCTCATGTTAAGCATGATTCTGCCCTGGAAATTCATATACTTTATTTGCAGTTGTATATT
GGATATAGGATACTGTGCTAGGCATAACTATTGCTTTCCTTTGGAAATTAATATAATATA
AGGAGATATGATTGTATGTCTTATTGACAAGAGGTATACTTATGAAGGCTAGTCTTGGTT
GTAACCCTGATAATATTAGGAATTCACTAAAACTCTGGGAATTTGGGGCACCTGTGAGGA
ATTTTTTTTCCTGATTTGATTATG
>NODE_2345_length_324_cov_4.355872_g2232_i0
AAGCAGTGGTATCAACGCAGAGTACATGGGAAACAAATAGGGAGGGTTCGGGAGGGTATA
ATAAAAGTACAGATAAAGGGATAGACATCTGGGGCGGATGCTGATTGCAGGCTTCAAACA
TCTTGCAGCTTATCTCGGAGTGCCGGCCCTATCTAAACAGTCCCAGGAACCAAATGGAGA
CATGAAGGAGGAGGTGATGCTGGCTTTATCTAAACAGTCCCAGGCTCCAAGTAGAGACAT
GAAGGAAGGGATGACATAACTCCCATCAAAGGGTCAGCCAGCATCACCTCCTCCCCCATG
TACTCTGCGTTGATACCACTGCTT
>NODE_2346_length_324_cov_4.206406_g2233_i0
GTGGTCGCGCTGATTCCCGGCCAATGCACCAAAATGAAAGACCCCCGAAGGGAGACCCTC
ACTCAAGCACTCAAGCCCCGGGACAGCCGCGGACCCAAGAAGACACTGAGACCGTACTCA
AAATGTAGAAGGCAAGATTTAATAGAACAACAGCAAGAAAGCACATGGAACATAGACCAG
AGCTCTGGGGTCGAAACTCATGCACCTAGTGGTGTAGAGGAGAATCGACGACCAGCCAAA
TTTTTCACAGGCTTATATAGTAAAACTCAAGGGGGGAGAGCTGGGCAGGGAAAGTCCCAT
GTACTCTGCGTTGATACCACTGCT
>NODE_2349_length_324_cov_1.921708_g2236_i0
GATGAGGATTTCTGGATCGCCCTGTGAAGAGGTCTCCCCGAGAGGGCCCTGCCCAGTCGG
AGAGAGGGATGGACAGCCAGAAGCCGCCTGCTGAAGATAAAGATTCAGACCTGGCAGCAC
TGAAGACCCGAAGCAAGTTGGAGCAGGCTGGTCTTGCAGAGAAGCGCAGGGCCTGTGACC
TGTTGGATGCAAGGACTGAAGAGGACTATCCTTTCCACGAGGAATACTGAGGTCCACTTG
CTTGATGAGATCCGTGCATGATAGATTCCTTCGTCTCTCTAAAATCAACCTGGATGTAGG
CTACCATCTGGCAATGCAGGATTT
>NODE_2350_length_323_cov_6805.667857_g2237_i0
CAGAGTACATGGGAAGCAGTGGTATCAACGCAGAGTACATGGGAAGCAGTGGTATCAACG
CAGAGTACATGGGGACTAATCCTAGCCCTAGCCCTACACAAATATAATTATACTATTATA
TAAATCAAAACATTTATCCTACTAAAAGTATTGGAGAAAGAAATTCGTACATCTAGGAGC
TATAGAACTAGTACCGCAAGGGAAAGATGAAAGACTAATTAAAAGTAAGAACAAGCAAAG
ATTAAACCTTGTACCTTTTGCATAATGAACTAACTAGAAAACTTCTAACTAAAAGAATTA
CAGCTAGAAACCCCGAAACCAAA
>NODE_2351_length_323_cov_6654.110714_g2238_i0
CAGAGTACATGGGAAGCAGTGGTATCAACGCAGAGTACATGGGAAGCAGTGGTATCAACG
CAGAGTACATGGGACTAATCCTAGCCCTAGCCCCTACACAAATATAATTATACTATTATA
TAAATCAAAACATTTATCCTACTAAAAGTATTGGAGAAAGAAATTCGTACATCTAGGAGC
TATAGAACTAGTACCGCAAGGGAAAGATGAAAGACTAATTAAAAGTAAGAACAAGCAAAG
ATTAAACCTTGTACCTTTTGCATAATGAACTAACTAGAAAACTTCTAACTAAAAGAATTA
CAGCTAGAAACCCCGAAACCAAA
>NODE_2352_length_323_cov_6274.260714_g2239_i0
CCACTTCCCGATTCCGTATTTTTTTTTTTTTTTTTTTTTTTTTTTTATCTTCTTTCTCCA
AATACTAGCCTAACCTTTTTGTTTTTTCAAGACAGGGTTTCTCTGTGTAGCCTTTCTTGC
ACACTGGCATGCTGGTCTAGGAGCCGCTATCTATCCTCTCCACAATGCCTGCTCGCCTCC
TCCGCGCAGTTGACAAGCCAAGCCGCCAGCTAGCTTCATCACCAACTCGCTCTCGCTGCC
TGAATGCCTCCCCATGTACTCTGCGTTGATACCACTGCTTCCCATGTACTCTGCGTTGAT
ACCACTGCTTCCCATGTACTCTG
>NODE_2353_length_323_cov_6084.053571_g2240_i0
CAGAGTACATGGGAAGCAGTGGTATCAACGCAGAGTACATGGGAAGCAGTGGTATCAACG
CAGAGTACATGGGGAATGTGTTCTATGGCTGAGCAACATCCCTAGCCTTCAGAATAGAAT
TTTTGATGTTGGAAATCCTGTATTTAAAGGAAACCTTAATTATCAATGGATTTATGAAGG
AAAGTTAAAAACAAATATGCACAGTACAAAATAGATCTGTGGCTTTTTTTTTTTAAAGTA
AGAATAGCTTGTTTGTATATCAATGTTCATGGCTAATGTTATCTCATTTTGTTAGTCGTT
ATTTTGGAATTACATGATGTGTG
>NODE_2355_length_323_cov_5846.175000_g2242_i0
GGGTGTTTAGCCCTGACAGCAGTCTGGTTTTTTTTTTTTTTTTTTTTTTTTTTGGTTTTA
ACAGTTTATTATGATTATTTTTAAAATGTGAATCCACTAAACCATGTAGAAATAAGTCTG
CACAAACAAAACATACTTTAAACATGAAAAAGTCGAGTGTGTGAGCACATCTTCATCACG
CTATGGCAGCCAGGTAATCCCTCACTTCAGTTGGAGTGAGCCTCCTAAAGCCAGCCTCAT
TGCAGATCCCCCCATGTACTCTGCGTTGATACCACTGCTTCCCATGTACTCTGCGTTGAT
ACCACTGCTTCCCATGTACTCTG
>NODE_2356_length_323_cov_447.903571_g2243_i0
AGAGTACATGGGAAAGCAGTGGTATCAACGCAGAGTACATGGGAAAGCAGTGGTATCAAC
GCAGAGTACATGGGACTAATCCTAGCACTAGCCCTACACAAATATAATTATACTATTATA
TAAATCAAAACATTTATCCTACTAAAAGTATTGGAGAAAGAAATTCGTACATCTAGGAGC
TATAGAACTAGTACCGCAAGGGAAAGATGAAAGACTAATTAAAAGTAAGAACAAGCAAAG
ATTAAACCTTGTACCTTTTGCATAATGAACTAACTAGAAAACTTCTAACTAAAAGAATTA
CAGCTAGAAACCCCGAAACCAAA
>NODE_2357_length_323_cov_10.478571_g2244_i0
ACACACACACACACACACACACACACACACACACACACACACATTTAAATAATAGGGAAA
AGTACTTTGCTTTATCTATCAGTTTAAAGGAAGTTTGAGTTGAATGTACTTAAAAGAGGT
GCCTCATAACCAAAGTATGAAATCTGCTAGTCTTCCACAAATTAGGTGACTCAGAGCCAC
TACTCAAATAAATTACACCCTATAAAATCAAATAACCCCATTTAAAAATGGGGCTCAGAA
CAGAACAATGATTTCTCACCCGAGGAATACCGAATGGCAGAGAAGCACCTCAAAAAAAAA
AAAAAAAAAAAAAAAAAAGGCGT
>NODE_2361_length_322_cov_8378.698925_g2248_i0
TTTGGTTTCGGGGTTTCTAGCTGTAATTCTTTTAGTTAGAAGTTTTCTAGTTAGTTCATT
ATGCAAAAGGTACAAGGTTTAATCTTTGCTTGTTCTTACTTTTAATTAGTCTTTCATCTT
TCCCTTGCGGTACTAGTTCTATAGCTCCTAGATGTACGAATTTCTTTCTCCAATACTTTT
AGTAGGATAAATGTTTTGATTTATATAATAGTATAATTATATTTGTGTAGGGCTAGGGCT
AGGATTAGTCCCATGTACTCTGCGTTGATACCACTGCTTCCCATGTACTCTGCGTTGATA
CCACTGCTTCCCATGTACTCTG
>NODE_2362_length_322_cov_7195.591398_g2249_i0
CAGAGTACATGGGAAGCAGTGGTATCAACGCAGAGTACATGGGAAGCAGTGGTATCAACG
CAGAGTACATGGGACTAATCCTAGCCCTAGCCCTACACAAATTTAATTATACTATTATAT
AAATCAAAACATTTATCCTACTAAAAGTATTGGAGAAAGAAATTCGTACATCTAGGAGCT
ATAGAACTAGTACCGCAAGGGAAAGATGAAAGACTAATTAAAAGTAAGAACAAGCAAAGA
TTAAACCTTGTACCTTTTGCATAATGAACTAACTAGAAAACTTCTAACTAAAAGAATTAC
AGCTAGAAACCCCGAAACCAAA
>NODE_2363_length_322_cov_6897.788530_g2250_i0
TTTGGTTTCGGGGTTTCTAGCTGTAATTCTTTTAGTTAGAAGTTTTCTAGTTAGTTCATT
ATGCAAAAGGTACAAGGTTTAATCTTTGCTTGTTCTTACTTTTAATTAGTCTTTCATCTT
TCCCTTGCGGTACTAGTTCTATAGCTCCTAGATGTACGAATTTCTTTCTCCAATACTTTT
AGTAGGATAAATGTTTTGATTTATATAATAGTATAATTATATTCGTGTAGGGCTAGGGCT
AGGATTAGTCCCATGTACTCTGCGTTGATACCACTGCTTCCCATGTACTCTGCGTTGATA
CCACTGCTTCCCATGTACTCTG
>NODE_2364_length_322_cov_6815.673835_g2251_i0
CAGAGTACATGGGAAGCAGTGGTATCAACGCAGAGTACATGGGAAGCAGTGGTATCAACG
CAGAGTACATGGGACTAATCCTAGCCCTAGCCCTACTCAAATATAATTATACTATTATAT
AAATCAAAACATTTATCCTACTAAAAGTATTGGAGAAAGAAATTCGTACATCTAGGAGCT
ATAGAACTAGTACCGCAAGGGAAAGATGAAAGACTAATTAAAAGTAAGAACAAGCAAAGA
TTAAACCTTGTACCTTTTGCATAATGAACTAACTAGAAAACTTCTAACTAAAAGAATTAC
AGCTAGAAACCCCGAAACCAAA
>NODE_2365_length_322_cov_6790.885305_g2252_i0
TTTGGTTTCGGGGTTTCTAGCTGTAATTCTTTTAGTTAGAAGTTTTCTAGTTAGTTCATT
ATGCAAAAGGTACAAGGTTTAATCTTTGCTTGTTCTTACTTTTAATTAGTCTTTCATCTT
TCCCTTGCGGTACTAGTTCTATAGCTCCTAGATGTACGAATTTCTTTCTCCAATACTTTT
AGTAGGATAAATGTTTTGATTTATATAATAGTATAATTATATTTGCGTAGGGCTAGGGCT
AGGATTAGTCCCATGTACTCTGCGTTGATACCACTGCTTCCCATGTACTCTGCGTTGATA
CCACTGCTTCCCATGTACTCTG
>NODE_2366_length_322_cov_6644.351254_g2253_i0
CTCTTTTATATTTGATTCTTTCATTGGTGTGTGTGTATGTGGTGTATGTGTGTATGTGTT
CATGTATGTGTATGTGTACGTGCTTGTATGCAATATATGTGTGAAGGCCAAGCGTTTATG
GAGTGCTGAGATCTGAACTCAGGTCCCACATGCAGGAGGGAGAGAACAGGCTCCCACAAA
CTGTTCTCGGGCTTCCACGTGCACAGTGTGGCATGTGTATTCTCCCTCCCATGTACTCTG
CGTTGATACCCCATGTACTCTGCGTTGATACCACTGCTTCCCATGTACTCTGCGTTGATA
CCACTGCTTCCCATGTACTCTG
>NODE_2367_length_322_cov_6618.204301_g2254_i0
TTTGGTTTCGGGGTTTCTAGCTGTAATTCTTTTAGTTAGAAGTTTTCTAGTTAGTTCATT
ATGCAAAAGGTACAAGGTTTAATCTTTGCTTGTTCTTACTTTTAATTAGTCTTTCATCTT
TCCCTTGCGGTACTAGTTCTATAGCTCCTAGATGTACGAATTTCTTTCTCCAATACTTTT
AGTAGGATAAATGTTTTGATTTATATAATAGTATAATTATATTTGTGTTGGGCTAGGGCT
AGGATTAGTCCCATGTACTCTGCGTTGATACCACTGCTTCCCATGTACTCTGCGTTGATA
CCACTGCTTCCCATGTACTCTG
>NODE_2368_length_322_cov_6432.530466_g2255_i0
CAGAGTACATGGGAAGCAGTGGTATCAACGCAGAGTACATGGGAAGCAGTGGTATCAACG
CAGAGTACATGGGACTAATCCTAGCCCTAGGCCTACACAAATATAATTATACTATTATAT
AAATCAAAACATTTATCCTACTAAAAGTATTGGAGAAAGAAATTCGTACATCTAGGAGCT
ATAGAACTAGTACCGCAAGGGAAAGATGAAAGACTAATTAAAAGTAAGAACAAGCAAAGA
TTAAACCTTGTACCTTTTGCATAATGAACTAACTAGAAAACTTCTAACTAAAAGAATTAC
AGCTAGAAACCCCGAAACCAAA
>NODE_2369_length_322_cov_6378.032258_g2256_i0
CAGAGTACATGGGAAGCAGTGGTATCAACGCAGAGTACATGGGAAGCAGTGGTATCAACG
CAGAGTACATGGGACTAATCCTAGCCCTACCCCTACACAAATATAATTATACTATTATAT
AAATCAAAACATTTATCCTACTAAAAGTATTGGAGAAAGAAATTCGTACATCTAGGAGCT
ATAGAACTAGTACCGCAAGGGAAAGATGAAAGACTAATTAAAAGTAAGAACAAGCAAAGA
TTAAACCTTGTACCTTTTGCATAATGAACTAACTAGAAAACTTCTAACTAAAAGAATTAC
AGCTAGAAACCCCGAAACCAAA
>NODE_2371_length_322_cov_6024.648746_g2258_i0
CAGAGTACATGGGAAGCAGTGGTATCAACGCAGAGTACATGGGAAGCAGTGGTATCAACG
CAGAGTACATGGGGGTTCAGCCAAACACTGAGGGACATCTGTAGCCTGTCAGCTCCATGC
TACCCTGACCTGCAACTCCTCACTTCCACACTGAGAATAATAATTTGAATGTAACCTTGA
TTGTTATCATCTTGATCTAGGGCTGATTTCTTGTTAATTTCATGGATTGAGAATGCTTAG
AGGTTTTGTTTGTTTGTTTGATTGATTTGTTTTTTTGAAGAAATAAATGATAGATGAATA
AACTTCCAAAAAAAAAAAAAAA
>NODE_2373_length_322_cov_5983.415771_g2260_i0
TTTGTTTGCGTTTTTTTTTTTTTTTTTTTTTTTTTTTTTTTTTAACAGAAGGAAATATTT
TATTTACTGCATTGGATCAGATTTTGAAAGTTATAGGAACACTTAAATAATCTACCTTAA
GAATCAAAACTTGGAAAATATAACAAAGTCATTCATTATATTTTCCTTTCTACATTTTGG
TGGTGGTGGTATGCGTTGTTTTTTTTTGTTTTTGTTTTGTTTTGCTTTTCCAAGACAGGG
TTTCTCTGTCCCATGTACTCTGCGTTGATACCACTGCTTCCCATGTACTCTGCGTTGATA
CCACTGCTTCCCATGTACTCTG
>NODE_2375_length_322_cov_5888.501792_g2262_i0
GCAAGGAGTTTATGAGAGAAGGAATTGCAATTGAGGCTAAGCACAAAGAGATCGTGGAGA
CCAAAGGCAAATGGTCATCTCAACCCAGATTCCACATTCAGCTCAACAGCCTTTATGATG
TGTATTTGGAGCTTGGGTGGTGATAGCAGTTTTATTTTGCCTTTCTTTGCACAATGGCTG
CTTTGGGCACTGGGGGCATGTCGGGCACACAGGGCACTTCTGGCACCACGGAAATCTTCT
TTGGGCTACCCCATGTACTCTGCGTTGATACCACTGCTTCCCATGTACTCTGCGTTGATA
CCACTGCTTCCCATGTACTCTG
>NODE_2376_length_322_cov_5870.354839_g2263_i0
TTTTTTTTTTTTTTTTTTTTTTTTTTTTTTCTTTCATTGGAATATTTTATTTACATTTTA
TATTTAAAGAGAATCAGTACAAATCAGAGCATATTTACAGCATTTTCAAATCAGTGTACA
AGAGTGCAATGGTTTCATCCATTATATAGTCAGCAAACAAAAATACACGTCTGTTCTATT
TTTATCTAAATCCTGTGGGAATTTGCACTGGGAACAAAACACAAGCCACACAAAGTAGAA
ATAAAGTGCCCCATGTACTCTGCGTTGATACCACTGCTTCCCATGTACTCTGCGTTGATA
CCACTGCTTCCCATGTACTCTG
>NODE_2378_length_322_cov_2612.996416_g2265_i0
CTACACGACGCTCTTCCGATCTATCGGCGTCGACGTCGACCCCAACCGCTTTTTTTTTTT
TTTTTTTTTTTTTTTTTTTTTTTGGAACAAAGCAGTGGTATCAACGCAGAGTACATGGGG
TGGTATCAACGCAGAGTACATGGGGTTACAGGCCCCCAGTGGGAACACAATTCCAGCTCA
GGGTGGTCTTCCCATCACCCAGGTCTTCAGAATCCTCAATCCTAACCAGGTGAGTTGTCA
GACCCCCAGTGTCAGAGTGTTTGAGCGTGAGGGCCTACAGCTGGATCTTTCTTTCATGCG
GCCCTTGGAGACCCCTGCTTTG
>NODE_2379_length_322_cov_2322.501792_g2266_i0
CTACACGACGCTCTTCCGATCTATCGGCGTCGACGTCGACCCCAACCGCTTTTTTTTTTT
TTTTTTTTTTTTTTTTTTTTTTTGGAACAAAGCAGTGGTATCAACGCAGAGTACATGGGG
TGGTATCAACGCAGAGTACATGGAAAAGGCCAGCCCTCCCTAACCTGGGCCTGGAGTTCT
GGAGGGGTTCCTGGCTGCCTGCACACTCCTCCTAGTCTGGGAGGCCTCTCTGCCCCTATG
GGGCCTACTCCTGCTCTTGGGGATGGCATTTGAATCTCAGCACTGGTATGAGCCAGTGCT
GGGAGTCTGTGTTGTCCAGGGG
>NODE_2381_length_322_cov_1465.917563_g2268_i0
TATGAAAAAAAATTTTTTTTTTTTTTTTTTTTTTTTTTTTTTTCATATTGCAAACAATTT
ATTGAGAAGTGATCATCAGGCCCCACCATCAGTGGCCTCAGAGCCGATGGTTGTCATATC
TTTGTCATCTGCATATTCAGCTGCAGCAGAAATCTTTTTTTAACTTTCGTATTCTGCTGC
AGCTGAATATGCAGATGACAAAGATATGACAACCATCGGCTCTGAGGCCACTGATGGTGG
GGCCTGATGATCACTTCTCAATAAATTGTTTGCAATATGAAAAAAAAAAAAAAAAAAAAA
AAAAAAAAAATTTTTTTTCATA
>NODE_2382_length_322_cov_594.243728_g2269_i0
AAATAATAATGTAATGGTAGCTGTTGGTGGGCTAATATTTATTAATACTAGAGTAGCTCC
TCCGATTAGGTGTATTAATAAGTGTCCTGCAGTAATGTTAGCTGTAAGCCGGACTGCTAA
TGCCATTGGTTGAATAAATAGGCTAATTGTTCCAATACTTATTATTATTGAAACAATTAG
CCTATTTATTCAACCAATGGCATTAGCAGTCCGGCTTACAGCTAACATTACTGCAGGACA
CTTATTAATACACCTAATCGGAGGAGCTACTCTAGTATTAATAAATATTAGCCCACCAAC
AGCTACCATTACATTATTATTT
>NODE_2383_length_322_cov_24.598566_g2270_i0
CAGTTAGTATAAAATCAGAGAAAGCAAGCAAAAACAAGAAAGGTCTGGAGTCTTAGCATC
AGAAGGACACCGTATATACATCTACAGTTGGTGGCCAATACAAGTCATCGCCAGACAGTC
CTTGGAGGCACAGAACACTCTAGACCCTTGGGACTAGCGAGTTCCCTGGCTTTCTGGGTC
TAGAGTGTTCTGTGCCTCCAAGGACTGTCTGGCGATGACTTGTATTGGCCACCAACTGTA
GATGTATATACGGTGTCCTTCTGATGCTAAGACTCCAGACCTTTCTTGTTTTTGCTTGCT
TTCTCTGATTTTATACTAACTG
>NODE_2384_length_322_cov_12.100358_g2271_i0
CTTCTAGCCACAGGACCCTAAAATGCTTATTACTCCTTTAACAGAACAGGTTTGATCACA
GATCAAATAATGCAGTAGACAGGCATAAAGTAGACAATCTAATTCTGTTGTCTAACTTGT
TATCTTCTTCCTAGTTATTTGAGTGCTTAGCAACTTTTATTTATTAAATGAAATTAATTT
CTCTTACTCACAGGTCCCTCAATTGCCAAAAGACAATCTTACATTTCAAGTCTTCATAAT
AAATTATGTTGCTCTTATAAAACTGTAACTTGCAGCCGGGCGAGGTGGCGCACACCTTTA
ATCCCAGCACTTGGGAGGCAGA
>NODE_2387_length_322_cov_2.906810_g2274_i0
TCCCTCCCTTGTAGACAAAGCTTCCCTCAATCACTTTGAAGTCCATGTAACGAGTGATGC
TGACAAATTTCTGTTCAATTGGTTCCAAGAGCTCCAAAGCCGGTCTGATTTCTTTGCTGT
TAGTCTTCTCCATAAATGTCATTCTTCTTGCGCTTCATTTCCTCAAAGTCAAATTAATAC
TGCATTGCAGCTTGGTCCGGGGGAGGAGCCGTGTCTGGGATAAAAGGGGCTCCTGTATTT
TACCTGCTTTACCTTAAGGCTCCTTTCCTTTTCTCAGCAACTGTTGTAGGTCCCCATGTA
CTCTGCGTTGATACCACTGCTT
>NODE_2390_length_321_cov_6053.223022_g2277_i0
ATTTTTTTTTTTTTTTTTTTTTTTTTTTTTTTTTTAAAAAAAAATTATTTTTTTTTTTTT
TTTTTTTTTTTTTTTTGCAGCAGCTTCTTATCCAGCTTTATTAGGGACAGCATGTTTAGG
TGAGATCTAGGGAGGGGTGAAGACATGAGAACATACTTTCCCCTTAAAGCAACCTTCAGG
GGCCACCTGGCAGGCCTGGAGGGGGGCAGCAGGATGGAGGAACAGGCACATCTGCAACAC
AGAAGTCTCCCATGTACTCTGCGTTGATACCACTGCTTCCCATGTACTCTGCGTTGATAC
CACTGCTTCCCATGTACTCTG
>NODE_2391_length_321_cov_5906.830935_g2278_i0
AAGCAGTGGTATCAACGCAGAGTACATGGGGGCCAGAACCAAAGTCTTTTGAATAAAGCA
CCACAACTCTAACCTGTTTGGCTGCCTTCCTTCCCAAGGCACAGATCTTTCCCAGCATGG
AAAAGCATGTAGCAGTTGTAGGACACACTAGACGAGAGCACCAGATCTCATTGTGGGTGG
TTGTGAACCACCCACCATGTGGTTGCTGGGATTTGAACTCAGGATCTTCAGAAGAGCAGT
CAGTGCTCCCCATGTACTCTGCGTTGATACCACTGCTTCCCATGTACTCTGCGTTGATAC
CACTGCTTCCCATGTACTCTG
>NODE_2392_length_321_cov_2654.575540_g2279_i0
TAGGGGGCAGGGATAGTAAAGCATTCAGGGAGTCTCTTTCCAGGCTGCCCTTTGTCCAGT
AAATCTAGCTTCAGAGCTGGGCTTCCCAGTAGCTCCATCACCATGACATTGTAGTCCCCC
TCAGCTCCATGGCAGCGGTGCGGCTCGCTACTGCCCGCCCGGCCGCTTCCTGGGTCTCCC
ATGTACTCTGCGTTGATACCACCCCATGTACTCTGCGTTGATACCACTGCTTTGTTCCAA
AAAAAAAAAAAAAAAAAAAAAAAAAAAAAAAAGCGGTTGGGGTCGACGTCGACGCCGATA
GATCGGAAGAGCGTCGTGTAG
>NODE_2393_length_321_cov_2545.643885_g2280_i0
ACAAGGCCACACCTCTTAACAGTGCCAATCCCTATGGGCCAAGCATTCTTTTTTTTTTGT
TTATCATCCTGTTTGTTTATTAGATATTTTCTTTATTTACATTTCAAATATTGCCCCTTG
CTTTTAGCCTTCTCTACCCATATCCCTCCAACAAGCCCTTCTCCAGCACCATGTCTGCCC
ATGTACTCTGCGTTGATACCACCCCATGTACTCTGCGTTGATACCACTGCTTTGTTCCAA
AAAAAAAAAAAAAAAAAAAAAAAAAAAAAAAAGCGGTTGGGGTCGACGTCGACGCCGATA
GATCGGAAGAGCGTCGTGTAG
>NODE_2396_length_321_cov_384.489209_g2283_i0
GGGTTAGACCGTCGTGAGACAGGTTAGTTTTACCCTACTGATGATGTGTTGTTGCCATGG
TAATCCTGCTCAGTACGAGAGGAACCGCAGGTTCAGACATTTGGTGTATGTGCTTGGCTG
AGGAGCCAATGGGGCGAAGCTACCATCTGTGGGATTATGACTGAACGCCTCTAAGTCAGA
ATCCCGCCCAGGCGGAACGATACGGCAGCGCCGAAGGAGCCTCGGTTGGCCCCGGATAGC
CGGGTCCCCGTCCGTCCCCGCTCGGCGGGGTCCCCGCGTCGCCGCGGGGACCCCATGTAC
TCTGCGTTGATACCACTGCTT
>NODE_2398_length_321_cov_117.805755_g2285_i0
AAGCAGTGGTATCAACGCAGAGTACATGGGTCAGCAACTGAACTAATTATATTTTATATT
TTATTTGAAGCAACCTTAATCCCAACACTTATTATTATTACCCGATGAGGGAACCAAACT
GAACGCCTTTGCTTCAAAACGAGAAGTAATATCAGTATCGTATGCTTCAACAAATTTAGA
ATGACTTCATGGCTGCCCTCCACCATATCACACATTCGAGGAACCAACCTATGTAAAAGT
AAAATAAGAAAGGAAGGAAAAAAAAAAAAAAAAAAAAAAAAAAAAACCCGAGCGGGGCCC
ATGCCCTCCTGTCTTGTTCGG
>NODE_2402_length_321_cov_14.082734_g2289_i0
AAAAAAAAAAAAAAAAAAAAAAAAAAAAAAAGTTTTTTTTTTTTTTTTTTTTTTTTTTTT
TTTCCATTCATAAAACTTTTATTCCACTTACATGAACTTTAATACATGTGTTCTTAACAA
TTATGCTTGGATTGTTCATGAAAATTTCTTAAGACATTAAAACAAAGCTAGCCGTCATCT
CAAGTTATTTCCCTGTTAACTATTTTTACAGCACATGCATGTTAGGCAAGTATCAAAAAG
AAAAAAAAAAAAAATCACAAAAGCAAAAACAAAACAAAACAATAAACTTTTCCCATGTAC
TCTGCGTTGATACCACTGCTT
>NODE_2404_length_321_cov_9.100719_g2291_i0
TGACTAGTCAGTCCTGTGTCACAGAGCACAGGAATACAAGTCACTACTTGTGACCCTTGA
CATGCATTCACTAGTTTATGGTAATTTGATTCAGTTCTTGTTTTAGTAATAGTTAAAAAG
TTTTTTTGTTTTGTTTTTTTAGACTAAATATAGAGTTAGAGTAAATTAGATAAAGCAATC
TAATGGTTAAAATTCCCATTTGTATTTTATTTTCTGGAATATGTTTTTCATGGTTATTTG
TTTTAAAAGATTTTAAAAATCATTGCACTTTGGTCAGAAAAAATAATAAATATATCTTAT
AAAAAAAAAAAAAAAAAAAAA
>NODE_2405_length_321_cov_6.924460_g2292_i0
GAACAATAACAAAACCAGACATCAACATCAAGAAATACCTCAAACACTCAAGATGCCTAG
ATCTGATGTAAAACACAGTATGAACAGCATGATGAGATGCCTCCACCAGAAGACAGTAAC
ATTACTGCAGGCCCTGAGAAATGCAATATACCTGAAGTACAAGACAAGGACTTCAAAATA
GCAATTAAGACTATGCTTACGGAGCTTAGCAAGGATATGACTAAATTCCTTCATGATGTC
TGTGAAAACACAACAGTTGAATAAAAGAATGAAATCAATGCAAGACCTGAGAGTAGAATT
TGACAAAGAAATAGAATCACT
>NODE_2406_length_321_cov_5.866906_g2293_i0
CAAAGTTTCAAGTAGAATATGGCTTGTGGGATCCTGCCTCCAGGGGACCCAGGTAGGTAA
ATCCCAAGCCCACAGACGTCTACGTGAGTCAGACACAGGGGTCACTTCAGGATCCGGATG
CTCATTTTTTTGTTCGATGTTCATCTTCTCTAAGGACTTGGTGAACTCCAGGAAGGACAC
AGCCCCATCCCCGTCCTCATCAGCTTCCACCTCTCACTCTATGCTAAGACTTCAGGCATT
ATTTCAAGGTTTTGGAATTATTATATGACACAGGCATAGCTTTTTTTGGATCCCATGTAC
TCTGCGTTGATACCACTGCTT
>NODE_2407_length_321_cov_4.125899_g2294_i0
AGCAGTGGTATCAACGCAGAGTACATGGGGCTATCTGCTCTCTTCCAGTACCCGCTCAAG
TCAGGATTCTCCATTCTCAGTGCCTCCAGGGTCTGTGGGACATTATGCTCTGACCCAAGC
CCTGCCTTCCTTTGCCCATGATCATGCATACCCACCCTTGGGACTGAAGTTAACCCCTGT
TCTCAGGGTCTCCAGAAGAGGGCATGAGAGTAGAGAGTGGCCCAGAGCTTCTCAGCTGAC
AGGGGGGGGGGGGGTCACCCTATACACTAAGGCCTGTGGGGGTACCCACCCTATACACTA
AGGCCTGTGCTCCAGGCCTCC
>NODE_2408_length_321_cov_4.043165_g2295_i0
TAAGGTCATGTTAGTGACCCCATCTCTAGGGATGGTTTCCAACCCATTACTTTCACTTAA
AATCTTAGCCTAGGCTACCAGGAACATGTAAATAAGAAAAGGAATAAGCGAAAACAAAAT
AAATCAATTGCCATGAGAACTATGACTCAATATAATACTCTGGCCAAGAGTTCCACAACT
GGTTCCAGGAGGCCTCCTTCTTTTGAAGTATACCTCAGTCTGTGCAACTTGTCACATGGC
TGCTACTGGGGTTGGTGTGGCAGAGAACATGAGACACCAACCCCAGTAGCACCCATGTAC
TCTGCGTTGATACCACTGCTT
>NODE_2409_length_321_cov_3.345324_g2296_i0
ACGGTGCGTCTAAGTATTGCCTAAGCAAACCCTATGCAGTCATTCATTCATTAAACTTAT
AAAAATATAGCTAGAAATATATTTTTGAATTCTAAAAGCTTTTTTTTTTCTAACCAGCTT
TAACACAAACATGTCCTTGCAAAATTCACCACCTGGTTGAGTCTGAAATCTGCTACCTCC
CTGTGGAATAAGACAGTGTTCTCTACTTAGCAAATACATTTGAGTGAAGCATGTGACTGG
TTTTTTTCAGAACCCCATGGGCTGTGCAGGCCCTGAGCGAGTTCAAAGCCATGGACAGCA
TCTGAGCCAGCACAGCCCATG
>NODE_2410_length_321_cov_1.348921_g2297_i0
TTGTTTTTTTTTTGTCTTTATTATTGAATTATTTCTTGGTTAATTATTTAGGTGTGTGGG
GACTTGTTTGTTTACTATAATTTTTTCTATTTATTCGCTTTTGGAATGGCGGGTGACTTA
GCTATTATTATTGTGGTGTGTTCGTTATTCAATGTTATTTGAAGGGCGGTGATTTTCCTT
TATTCGTAGCTGCGGTATGCTGGCTTGTTGGTACTTCTTTGTTTTTTATTTTTTTTTCTT
TTTTATAGGTTATTGGAGCTGGTTTTACTGAGGTTTGAGGATCGAGTGTTGGCCTAGATT
GTATGGTCGTTTAAGGTGTTT
>NODE_2411_length_320_cov_23478.144404_g2298_i0
AGCAGTGGTATCAACGCAGAGTACATGGGCTGGGCCTCGATCAGAAGGACTTGGGCCCCC
CACGAGCGGCGCCGGGGAGTGGGTCTTCCGTACGCCACATTTCCCACGCCGCGACGCGCG
GCGGGGATTCGGCGCTGGGCTCTTCCCTGTTCACTCGCCGTTACTGAGGGAATCCTGGTT
AGTTTCTTTTCCTCCGCTGACTAATATGCTTAAATTCAGCGGGTCGCCACGTCTGATCTG
AGGTCGCCCCATGTACTCTGCGTTGATACCACTGCTTCCCATGTACTCTGCGTTGATACC
ACTGCTTCCCATGTACTCTG
>NODE_2413_length_320_cov_6171.555957_g2300_i0
AGTAAAAGTAACAAAAGCAGAAGTAGCCACAGGGTTGGGGGTGAGAATTGCTAAGCATTG
GGCACAGTGACAGACTTCAATTAGGCCTCTTTGCTTTACCAAAAGGAAAGTATGTCACTT
ATGTTGTGATAGACCAAAGATGAGTAACTGCATCCAAGTAATGAGAAATACAGAGGGTTT
GGCATATGATCAACTATTGTTCTTAAAATTATATTTATTATTCTGATCAAAATACTTATT
GAAGATTCCCATGTACTCTGCGTTGATACCACTGCTTCCCATGTACTCTGCGTTGATACC
ACTGCTTCCCATGTACTCTG
>NODE_2414_length_320_cov_6150.527076_g2301_i0
CAGAGTACATGGGAAGCAGTGGTATCAACGCAGAGTACATGGGAAGCAGTGGTATCAACG
CAGAGTACATGGGGAATTGATCAGGACATAGGGTTTGATAGTTAATATTATATGTCTTTC
AAGTTCTTAGTGTTTTTGGGGTTTGGCATTAAGAGGAGAGTTAAAATTTGGTATTGAGTA
GCATTTATGTCTAACAAGCATGAATAATTAGCCTTAGGTGATTGGGTTTTGCGGACTAAT
GATTCTTCACCGTAGGTGCGTCTAGACTGTGTGCTGTCCTTTCATCAACATAGCCGTCAA
GGCATGAAAGGACAGCACAC
>NODE_2415_length_320_cov_5964.364621_g2302_i0
AACGTAACCGTTTTTTTTTTTTTTTTTTTTTTTTTTTTTTTCCGGTCTTAAGGTTTAATA
AACACAGTAATTTAGTGCCCACAGAAAAGTAATTCTGAGGTGAGAGAAGAATGGTCCATT
AGGTGATTAGAATGGAAGTCAAAGTAATGGAAACAGAGCTGCATGAATCAGAGCTCAAAT
TTGCCTTTGATTCTGGCCTCTTGCTCAGACATCCCTTTGGCTTCCTATGTTGTTCAGAGA
ATAGTCCCCCATGTACTCTGCGTTGATACCACTGCTTCCCATGTACTCTGCGTTGATACC
ACTGCTTCCCATGTACTCTG
>NODE_2416_length_320_cov_5933.223827_g2303_i0
AAGCAGTGGTATCAACGCAGAGTACATGGGAATCAACCATAAGTAGGTGACCCCTCTTCC
TGCTTCTCAAATAAGGAACTGAGTGTTCGTACTGAGGACTGTGGAGAGCAAAGGACAGCA
CTGCTTTTAATGGTTGAGAAATGCACTTTAGGGTACTACTCTAGGTTGATTCCTATGTGA
CGGGGTGAGAAGATCCTCCCAGGTAGAGGCGTTGAGAAGTTACATTGCCTTAAGGCAATG
TAACTTCCCCATGTACTCTGCGTTGATACCACTGCTTCCCATGTACTCTGCGTTGATACC
ACTGCTTCCCATGTACTCTG
>NODE_2417_length_320_cov_2665.166065_g2304_i0
TTTTTTTTTTTTTTTTTTTTTTTTTTTTTTTTTTCAATGATCATTTTTTTAAAAAATCCC
ATCAAACAGTGATTTTACTTTCAGAGAAATATACAGACTATCAGATGGACCAGACTTTAA
CACTCTTTCGTTCTCCTTGGTTTCCACGTCTTCAGTAGGCTCTGAAGACTTATCTCCCCA
TGTACTCTGCGTTGATACCACCCCATGTACTCTGCGTTGATACCACTGCTTTGTTCCAAA
AAAAAAAAAAAAAAAAAAAAAAAAAAAAAAAGCGGTTGGGGTCGACGTCGACGCCGATAG
ATCGGAAGAGCGTCGTGTAG
>NODE_2419_length_320_cov_88.209386_g2306_i0
ATTCCCAACGTCCAAGCCCGACCCGCCGAAGAGCAAATTTTTTTTTTTTTTTTTTTTTTT
TTTTTTTTGTAGCATTAGGGACCTTTATTAAAGGAAGGTGCTGAGAGGTGACACCGCCTC
CTCGTGGCCATTGCTGGAACTGCTTGCCCTGGAGAACTCAAGAACGGGAGACCCTTGGAT
GAGGTCCTCAGAAAAGAACCCGGTGACCATGGGGCAGAGAGCTTGGACCATAGGGTGACA
CTCTGCCCCATGGTCACCGGGTTCTTTTCTGAGGACCCGGTGACCATGGGGCAGAGAGCT
TGGACCATAGGGTGTCTCTC
>NODE_2420_length_320_cov_14.545126_g2307_i0
AAGCAGTGGTATCAACGCAGAGTACTGGCTATCACTCCTAACCACTGAGCAATCTCTCCA
ATTCAAGAATATTATTTCTTTAAGACAAGATGTCTTTTCTTGAAGTTCTTATATTGGAAA
TTATAGATAAAATCTTTTGTAACATGATGCTAATTGTCTGAGAATATGTTTCCCATCTGT
ACCTTAAATACTAGATTAATTTAAAATGTTAACTGTCACTAAACAACATTAATAACTATT
TTTCATTTCATTTTTCATGCAGGTTATTGTAGACTAAATAAATAGTCTGATGTTATGCTG
TGCATGGTTGTGCACGCCTT
>NODE_2421_length_320_cov_12.913357_g2308_i0
TTTTTTTTTTTTTTTTTTTTTTTTTTTTTTTTATTTTACATGAAATATAAACATTTAATG
TAAAATTACATTAAATATAAATATTCACAGGACACACAAAAACAGTTTAATCCAATTTGA
ATCATAGTTGATTTTTCAATTCTCACTGGGAGAAAAAAAATATTGATAAATTCTAAATAT
ATTAAATGAAAAATTATTTAAGTTGCTAAAGCTGTCTATTTTGCCTGTTCTTGTTTTGTT
TTACAGACTGAGGATTGCACCCAGGATTCCAGAATGATAGAGCTGAAACCCCCCATGTAC
TCTGCGTTGATACCACTGCT
>NODE_2422_length_320_cov_12.108303_g2309_i0
ATGAGGTCCCTTACTGGCCTCCAGATATCAAGGCTTTGGCAGACAGAGGCCATTCTTACA
TCTGTGATCATGGCTGCTACCTGCCTTTATGATGGGACCTCATTATCTCTCCACCAACAG
ACTTCACATTTCCAGGGTTCTGCTCAGACCTCCAGATGGGGTCTGGCCCAAGTCTGAGCA
GAACCCTGGAAATGTGAAGTCTGTTGGTGGAGAGATAATGAGGTCCCATCATAAAGGCAG
GTAGCAGCCATGATCACAGATGTAAGAATGGCCTCTGTCTGCCAAAGCCTTGATATCTGG
AGGCCAGTAAGGGACCTCAT
>NODE_2423_length_320_cov_9.429603_g2310_i0
TTTTTTTTTTTTTTTTTTTTTTTTTTTTTTTGCACAGAAGACCATCATCTTTAGACAAGG
AATGAATGGGGCCAAGATACTGCCTGGCCCAAGCTCCTCGGGCCAAGCTATAACAAACAT
GGGGATACAAAAAAGGGCGATCATCAGATTTGGTCTTGAATTCGGGAGGCGGGAGAGGGG
CAATCCTGGGAAGGGAAACAGCAGGAATCCAGGTCTGAGGACAGCCTGGGTGACTGGACT
GGGAGGGAAGGCACTTGGCTCAGTCTCCTGATCCCACCCGGGCAAGAGCCCCCATGTACT
CTGCGTTGATACCACTGCTT
>NODE_2424_length_320_cov_8.628159_g2311_i0
TTTTTTTTTTTTTTTTTTTTTGAGGCTTTGCAATTTTTTTATTAACATTTCCCTCTCACA
TGGTTTACATCAATTTATAATAATCTACATAAGTTTAAACAGAACAGAGACAAAAAAAAT
ATATCCATACCCACTTATTGGGGGTCCCATCCTACCTTGTCAGCAAAAGCTGGCAGCCCT
CAGTCGTTGCTCAAGCAAGTACAGGCATACCTGGATTCCTGGACCCTGTCTCCTGGTGCA
CTTCAGATCAGGTCTGGCACCTGACTCTGTCCACTTTGGGTGGAATTTATCCCATGTACT
CTGCGTTGATACCACTGCTT
>NODE_2425_length_320_cov_8.335740_g2312_i0
GATTTGGACCCAAATCTTATAAAGAAAGCCCTATGATGAAATTACGCTGTGATACCCATC
CGACAGATATCAGCAGCCTCACCCAGCTGAGAGGGGAGCATCTTCTGGTAGCCAGAACTG
AGTGGAATGGGAAATAATTGCCTGTGAGTGACTCTGGGAGAGGAGTCTAATCCTCTGAGT
GGGGCAAGCCCTCCTGTGGCCCTCTAGGCAGGATTTAAGATCTTTGGTTGGGAAAAAAAA
AAATCTGGTTGCCTAGCAACCAATACTGCTCCTGCTCATGAATGAGCAGTCCCATGTACT
CTGCGTTGATACCACTGCTT
>NODE_2427_length_320_cov_6.610108_g2314_i0
AAGCAGTGGTATCAACGCAGAGTACATGGGCTAACCCCTCACCTCTTCCTCCTCCTCTTA
TTTTTTTTCCTAAAAGAAATTCCCTTGCCATGCAATGAAACCAAAACAATCTAGGTAGTT
TGCTTTGCTTTTCCTTTCCCAAGCTTCAGTCCCTGCCTTTCTCTTCTCAAGACTCACAAC
TTACCACAAAGTCCACCTGAGCCTGACAGCTACCGCCAGCAGGATAATACCGTTGATGTT
CACCACTGTCCTCCACAAAGGCTTCTCAGAAGTGTCTGTCTCAGCTTGTAATTATTGTTT
ATAATCCTTAAATACTATTT
>NODE_2428_length_320_cov_3.981949_g2315_i0
TCTCAAGCCTGCCTCTACCTTCTCTTTCCCACACACTGGCCCTTCACCCTTTACTTCTGT
CCTTTCTTCAGCTACTCCCTTTCCTCCCTGCATCACTCCAGTATACTCCCTAATCATCAG
TGTAAGCACAGGGCCTAACTGTCCACCAGCTAAGTTCAGTAAGATGTCTATTCAGTGTCT
AAAACTCGGCTTACATCTCCACCCCAATCCCACGGCTTCCAAAGCTGCCCTTCTGTTCGA
CCCTGGCCCAAAGCCTCTGCCTCTCACCATCCTCACCATCCTCCCTTCCCTGTCAGGTCC
AGAGTAAAGAGGCACCATTC
>NODE_2430_length_320_cov_2.129964_g2317_i0
TAAATCCAGCAGTGTCTGCTTGTGCAGCAAGTATGGCAAAGGTAAAATAAGGTATTTGAT
AGAACTAGATCCTCAGGACAAATCAGATGAAAACTCTGAAAAGGCTTTTATATACCTTCT
GGATTAAAAAACCCAAAATCATTAATGGCTCAAAATACCTTGCTAAAGAAAGATGGTGAA
GAGTCAGGGCAGCAGTGAATTCTGTGGCAAGAGCTTTTGTAGAGACTTGCAAAATGTCAC
TAACTTCCTACAATGTTAGAGCAGTGCTCAAAATTTCAGGAGCTTCAAATCCCATGTACT
CTGCGTTGATACCACTGCTT
>NODE_2432_length_320_cov_1.292419_g2319_i0
CATCCCAAATTTTTATTTAAAATGGCCAACGTAACAGGTTTTTTTTTTTTTTTTTTTTTT
TTTTTTTTTTCACCTTGGAAGGCCATTGTTTCAGGACACTGTCATCTGAGCAGGGCTGTG
AACCCAGGCCAGCCTGGTATACACAGCCAGGCCCTAAGTCATAAAAGCTAATGAACAAAA
AGGGGCCAGAACCACTGTTGCCACTCAACCACCCAGTATCAAATGGTGTGCCTGGTAGTG
TGCTTTCCCAGGTACCACTTCGGGCCCACGGATCCCTTTTAGTCCAGAAGACGTCCCAAA
GCCCAAATTAGATACGGCAT
>NODE_2434_length_319_cov_6517.797101_g2321_i0
CAGAGTACATGGGAAGCAGTGGTATCAACGCAGAGTACATGGGAAGCAGTGGTATCAACG
CAGAGTACATGGGCAGTGGTATCAACGCAGAGTACATGGGGGCTGCTGATGAAATGACTC
TGGGTCTTAAGACCACTCCGGACACTTTCCCCACAGCCCAACCTGTCCATACTTAGGCAC
CATTGAAGTAATCGCCATCCTCCCAGCATAAATGGATCCTTAGCAAGGCAATGTGGATGC
AGAGTTGCCATATTTGGCCCCCAGGCAGCTGCACCTGAATAAAAAATGCTACCCACAAAA
AAAAAAAAAAAAAAAAAAA
>NODE_2435_length_319_cov_6125.760870_g2322_i0
CAGAGTACATGGGAAGCAGTGGTATCAACGCAGAGTACATGGGAAGCAGTGGTATCAACG
CAGAGTACATGGGGCAGAGAGACACCCTATGGTCCAAGCTCTCTGCCCCATGGTCACCGG
GTTCTTTTCTGAGGACCTCATCCAAGGGTCTCCCGTTCTTGAGTTCTCCAGGGCAAGCAG
TTCCAGCAATGGCCACGAGGAGGCGGTGTCACCTCTCAGCACCTTCCTTTAATAAAGGTC
CCTAATGCTACAAAAAAAAAAAAAAAAAAAAAAAAAAAAAAATTTGCTCTTCGGCGGGTC
GGGCTTGGACGTTGGGAAT
>NODE_2436_length_319_cov_5974.847826_g2323_i0
CAGAGTACATGGGAAGCAGTGGTATCAACGCAGAGTACATGGGAAGCAGTGGTATCAACG
CAGAGTACATGGGACGATCTGTCTTCAAGACCTCTGCTCTTATTAGAGGGAGAACTTTAG
CATGGGGGAAAGTAAGAGAAAATGAGTTAAAGGAGCATGGTGGTGTGCTCCTGCAATCCC
AATATTAAGAGGTAAAAATAGGATCAGAAGTTCAAGGTAATCCTTGGCTACCTAGGGAGT
TTAAGGCCAGCCTGGGATACATTGAGACTTGGATTCAAAGAAGCAGGAGGAGGGAGCAGG
AAGAGGAGGAGTAGAAAGG
>NODE_2437_length_319_cov_5961.793478_g2324_i0
CAGAGTACATGGGAAGCAGTGGTATCAACGCAGAGTACATGGGAAGCAGTGGTATCAACG
CAGAGTACATGGGGAGACTGAGAAGGAGGACAGGAGGTTCCAATCCTGCCTGTCCACCAC
CTCTCAATCCTGCCTTTCCCCCTGGCCCCTGTCCTCCCAGTTAAATGATTTCTGTGGTTG
TTGATGATGTTGTTGTTGTTGTTGCCATGCTCCTGATGTCTCTTCATAGCAAGAGAACAA
TAAATAAGACACAAGTTGAACTTTAAAAAAAAAAAAAAAAAAAAAAAAAAAAAATTTTTG
TTGGTGATTTTTGATGTAG
>NODE_2438_length_319_cov_2539.579710_g2325_i0
CTACACGACGCTCTTCCGATCTATCGGCGTCGACGTCGACCCCAACCGCTTTTTTTTTTT
TTTTTTTTTTTTTTTTTTTTTTTGGAACAAAGCAGTGGTATCAACGCAGAGTACATGGGG
TGGTATCAACGCAGAGTACATGGGTGAAGCATGAATATAAAATATTTTTATTTCTGTACT
TTCCCCCTGTGAAGTTACTCTTGGTTTGTGTGTGGTATGGCTTCAATCTGTAGACTATTA
TATGGAAGTGGATGATTGCTACTGGATATGCTTATCCAATCGCTTAGTTCTGGACGTGTA
TATGACTAGCAAGCTAGCT
>NODE_2439_length_319_cov_1930.728261_g2326_i0
AAATAATAATGTAATGGTAGCTGTTGGTGGGCTAATATTTATTAATACTAGAGTAGCTCC
TCCGATTAGGTGTATTAATAAGTGTCCTGCAGTAATGTTAGCTGTAAGCCGGACTGCTAA
TGCCATTGGTTGAATAAATAGGCTAATTGTTTCAATAATAATAAGTATTGGAATTAGTGA
AATTGGAGTTCCTTGTGGAAGGAAGTGGGCCCCATGTACTCTGCGTTGATACCACTGCTT
AGATCGGAAGAGCGTCGTGTAGGGAAAGAGTGTGTAACAGGAAGTGTAGATCTCGGTGGT
CGCCGTATCATTAAAAAAG
>NODE_2441_length_319_cov_214.601449_g2328_i0
TTACCCAACACGACGCTCTTCCGATCTTCTTCCTCACAGAGCAACTGAAAAGGCATTTTT
TTTTTTTTTTTTTTTTTTTTTTTTTTGAGGGGTATATACTTTATTGAAAACTTTAAATAC
TCTTCAGAGAGAACATCACATCTTCAATCAAGGCTCTTGTGTGGCCTGCATGGAAGGAAA
CCTGAGCTCTCGCTTGATATGGAGAGATCAGTTGCAGTGCTGCCTTTGGCTGGAGTCCCT
CACGACCCGTGCTTCATTGAATTTCTTCACTTTGACATTCAGAGCACTGGGCAGAAATCA
CATCGCGTCAACACCCGCC
>NODE_2443_length_319_cov_22.097826_g2330_i0
ACCGATTTTTTTTTTTTTTTTTTTTTTTTTTTTTTTAGGTATACCAATCTTTATTTCCTC
TTAAATTAGAGAAGAGTGAATGTTCCGTGCTAATCCAGCAGTGGCTGGCTCGGGTTGGCT
TTCCCTCTGCCTCAGCGCTGGAGGTAGACGTTAACTGGAACAAGCCCTTTCCTGTTCTGA
AACATAAGCCCTCCGACAGTAAAAGGAAGGTGTTGAGGTTTTTTTTTTAATACTCAAATG
TAACATAAGAAAATGCTGAAGTATATTTCCTGGAAGCCTCCTCGCTGTCCCCATGTACTC
TGCGTTGATACCACTGCTT
>NODE_2445_length_319_cov_14.391304_g2332_i0
AAGCAGTGGTATCAACGCAGAGTACATGGGGGTAGTTTTTCTTATCCAGATGTTGAGACA
TCATCTCAGCCCACAGCTCTAAGGGCCACCTCTGAGAAAACACTCTGGGATTTATAATTT
GCTTTATAACTCTAGGCTTCTGCTTTTCAACTGACTTCCTCTGGAGTGGGGAGGTACCAA
CTGATTTCCAGAAGGCTAAAGCACGGCGCTGCCCCAGACTCCCCTTCAAACCACCACCCT
TCACAGGGACCCAAGTAACTCATATTTTCAGGTCTTGGCTTTTTCCCATCCCATGTACTC
TGCGTTGATACCACTGCTT
>NODE_2447_length_319_cov_10.731884_g2334_i0
AAGCCACATTCCTATTGTGAGGAGCTGGGGGTAGGTGTCTCTGTATTTTTAACTCCTCCT
CTCTCCCCAAGTGAATATTCAGCATTGCCAAAGATCTGCCCAGGAAGCAAAATAGCTCAG
TTTATCCCAAGGCTGAAATAAATGAGCTTAAATAATCACATCACAAAAGGCAGCTCATTT
ATTTCAGCCTTGGGATAAACTGAGCTATTTTGCTTCCTGGGCAGATCTTTGGCAATGCTG
AATATTCACTTGGGGAGAGAGGAGGAGTTAAAAATACAGAGACACCTACCCCCAGCTCCT
CACAATAGGAATGTGGCTT
>NODE_2449_length_319_cov_5.543478_g2336_i0
AGTTGGTGCTTTCTGAGATATCCTGTGCCATGAAAGACGGTGTGTGGAGGACTGGAGATA
CAGATGGGCAAAAAAATGTTAACAAGACCCGAGTGAGCAACCAGAACATTTATTGAAATA
CATCTTAAGGGCCGGAGATAGAGCTTAGTTGGTATAGTGCTTCCCTAGCTAGCATGCTCA
GAGCCCTAGGCTGGACCCCTCACACTGCAATAAACTTTATATGTTAGTACCTGCCTCTAA
TCCAAACACTTGGAAGGCAGAAATGAGAAGATAAGAAGTTCAAGATAGGGGCTGATGAGA
TGGTTCAGCGGTTAAGAGC
>NODE_2450_length_319_cov_5.445652_g2337_i0
TAAGCAGTGGTATCAACGCAGAGTACATGGGAAATGCCCTTCTTATGTGTTACCATAGAT
GTGTGAAACCTTATAGCGTCCTTGAAAGTGTTAAATTGAGAACTCTGTTAACATTTTATG
GATTGACACATTATATTACTGCAAGTAACATTTGATTTTCAGCACAGTGCAAAAGTTCTT
TAAAATGCATATGTCTTTTTTTTTTCTAATTCCATTTTGTTTAAAGCACATTTTAAATGT
AGTTTTCTCATTTAGTAAAAGTTGTCTAATTGATGCAAAAAAAAAAAAAAAAAAAAAAAA
AAAAAAAAACGGTTCCCCC
>NODE_2451_length_319_cov_4.014493_g2338_i0
CACCCTCATTTTTTTTTTTTTTTTTTTTTTTTTTTTTTTTTTTAGGGGACTGTACATTTT
AAGTTTTTAATAAACCACAAGGCAAAACAACACTTTATTTAATAATCGTATAGAAAATTT
CATTTGAAAATTACAAATGCAGTACATATACAAAGAATCTGGTCTTCATTACACAGATAA
ACCCCAGCTTCAAAATCTTTCTAAAATCAATCATATGCAAAATACTTGATTTTTGGAGGG
GCATATATACAATTTCTTAAACTGTGATATGGATTTAGCTGGCAAGGTCCCCATGTACTC
TGCGTTGATACCACTGCTT
>NODE_2453_length_319_cov_3.760870_g2340_i0
TCATACTAGAAGAAACTTGGCCGTAAGGTTTGGGATCTGTGCTCAAACTACACATGCAAT
GAGGACAATATTCTGCTAATACAATTGACTTGCTGCTGCATTTGTCTACTGTTTGTCTAA
TATTAACAATTATAAACAGAGCAGTGCAACTAGCATTTGGAACAACCCTTCTAGTGTTAC
AGTGACAGGCACAGCAGTTCACTTCTCTTCACACCATTGGTTAACTTCAAGCTGCCCTAT
TCCAGTTTCCGATTCATGAACAAGTATCATGTTTTGTTAATTCTATTTCCCCATGTACTC
TGCGTTGATACCACTGCTT
>NODE_2454_length_318_cov_9102.363636_g2341_i0
GGAAGCAGTGGTATCAACGCAGAGTACATGGGAATTGAACGACACTTCATCAGAAGAGTA
CACACCCAAGAATATAGGATATATAAATAGTATGAAGTAGACTTTGTTCTAGGGAAGGAG
GCAGATTATCTGGGAAGAGTCGGGGGAGGGAGGGAGGATGATTACACACCCAAGAATATA
GGGATAGATGGATAGTATGAATTGGACTTTGGTGTAGGGAAGGAGTCAAGTATTGGCAAG
AGTTTGGGAAAAGGAGGGAAGACTACTGTATAAAACTCTAAAAGAACTATTTTATGAAAT
TAAACTAACATTTAAAAA
>NODE_2456_length_318_cov_1534.600000_g2343_i0
GCGGAAATAAATTTTTTTTTTTTTTTTTTTTTTTTTTTTTTTTCAATATAAAACCAGATT
TATATATCACTATGATAAATGAATAAAATTATAAATCATTAATATTGGTAATTTCTCATG
GAATGGGTGTGATTAAAGTATCTTTTAGACCCTCTTGAAATGATATTTGAATTCATGATC
ACATGGAATATGCTTTAAAAACTCAGAAATATCTTTTCCCATGTACTCTGCGTTGATACC
ACTGCCCCATGTACTCTGCGTTGATACCACTGCTTCATGTACTCTGCGTTGATACCACTG
CTTCATGTACTCTGCGTT
>NODE_2457_length_318_cov_102.890909_g2344_i0
AAGCAGTGGTATCAACGCAGAGTACATGGGAATCATAAAGAAAACAATTATCATAATTAT
AAGAAAAACAAAGTATGTAGAGCATGGAAATCATATTTGTAATGTTTCCTTGGTATATAA
CAAGATTGGTGTATGTAGATTTACACACAGTTATTTTTTTCCATGGGTATATTAATAGTT
GGATATCATGTTTGCACGACCAATTTTGTAAGTGATTTCTGACTCTTCATAAACCGAGTA
TTTCTTTTCTTTTGGAGGATATGCTGCTCGTGGGACCCCGGGTAACTACAAATCTTGTTA
ACCGAGGTAAACACAAAT
>NODE_2459_length_318_cov_8.185455_g2346_i0
AAGCAGTGGTATCAACGCAGAGTACATGGGGTAAGGACAATACATTCATTCCTAAGGTAA
CACTTAAATCCTTCTGTTGTTTCAAGCTTGTAGTCACTTCAAAAGTAGTCGTCAGGTGTC
TAGGTCTTGGTTAATACTAAACCTAGCTTAAGTAGACTCTACAGTTGTGTAAATTTGTAA
AAGTATTATCTGAACAACTAGTGAGGTTTCAAACTCTTGTAATTGTAGTTAAATAGTCAT
TGTATTTTCTTGTGAGCTGTGTTTAATGGTTTTACCTCAAATCAGAAAAAAAAAATGAAG
TGCTTGGGTCAGTTAATA
>NODE_2460_length_318_cov_5.723636_g2347_i0
ACTTCTGTGGGGGTTTCCTGTTCAAAAGCCCTGGCCAATAACCCCCCAAACAAAAGTCAA
GCCCAGGCAGGCAGTCTCTAGCCTGCTGCTGGTGAAGCGGTGAGCAGAATGCAAAGCCTT
GGAAGGGGACACACAGGTTGAGCCTGGCCACTGGCTCGTGCTCGAAGCCTGCCAGACTCA
ACCTGTGTGTCCCCTTCCAAGGCTTTGCATTCTGCTCACCGCTTCACCAGCAGCAGGCTA
GAGACTGCCTGCCTGGGCTTGACTTTTGTTTGGGGGGTTATTGGCCAGGGCTTTTGAACA
GGAAACCCCCACAGAAGT
>NODE_2465_length_318_cov_2.705455_g2352_i0
GTGGAAGAGACCCTACCTGTATGCAAAATACATAGTTTTTCCTCGAAGCATTTGGATGAA
GGTGCATAATTCTAAACTTCCTCTCCACCACCATGTCTGCCTAGACAGTGCCATATTTTC
TGCCTTGATGATCGTGGAGTAAATCTCTGAACGTGTAATGAAATGTAGAAAAGCCCTAAT
GAAATGTTGTCTCTTATGAGTGGCCTTTGACATGGTGTCTTTTCACAGCAACTAATCCCT
AAGAGAATCAGTTACTGCAGAAACTCTCCCAGATATTAAAATTAATCAACAATAGAGATT
ATTATCAAATGTTGAAGC
>NODE_2466_length_318_cov_2.316364_g2353_i0
CACACACTTCCGCCAGGACCTGCCTCGGCAGGAACCTCCCCACCCAACCCCAGGGCCCTT
ATCTGACTCACTCTCCCTCACCCCCAGAACTGGGCTCCAATAGACCATCCCACCCTTCAC
TTTGGGACCCTTAAGATGTAAATCTGGCATGGAGATCTTTGGAGCCTTGATGTTCATCTC
AGGCATCTTGAACTTGGGGCCCTTCAGTTTTGCATCTGGCCCTTCAATATTCACATCTGG
AACATCAATGTCCACCTTGGGTCCTGAGACATCAAGGCCCCCAAGATCCCCATGTACTCT
GCGTTGATACCACTGCTT
>NODE_2467_length_317_cov_12215.558394_g2354_i0
CAGAGTACATGGGAAGCAGTGGTATCAACGCAGAGTACATGGGAAGCAGTGGTATCAACG
CAGAGTACATGGGAAAAAAAAAAAGACTCTAAAATTTAACTGCTTTTTTAAAAGTAATTT
CATATGAGGATAGGATAGGTTCTTAGTAGAGGATAGGTAAAGTTTAAATTCTTTATGGTG
GCATAGATTGCCACTTGTGATCTGGATCTCACTTATCTCTTCGTTCCCATGTACTCTGCG
TTGACCCATGTACTCTGCGTTGATACCACTGCTTCCCATGTACTCTGCGTTGATACCACT
GCTTCCCATGTACTCTG
>NODE_2469_length_317_cov_2454.507299_g2356_i0
GCGGCTGGACGAGGCGCCGCCGCCCTCTCCCACGTCCGGGGAGACCCCCCGTCCTTTCCG
CCCTCCTCCAGCAGGGCTCCTGCAGTGACTCAGAGTGTTTTGACTCAGTTGACTGTCTCA
GACTGTAAGACCTGAATGTCTCTGCTCCGAATTCCTGACTGCCAGTCCACCTGCCACTCC
GACTCAGAGTCTAGCATGGTACTATTGTATCCACCACCTCAGCTCTTGTGATCTGGAGTC
CCCCAGTCTCTGTCTGTAGCTCTGCTCCTTGGTGATTCCAGAGACTCCATCTGTGTACAG
CCGCACCCCAGGCTTCT
>NODE_2470_length_317_cov_305.861314_g2357_i0
CGGGGGGGGGGGGGGGGGGGGGGGGGGGGGGGGGGTTTTTTTTAATTTTTTTTTTTTTTT
TTTTTTTTTTTATTTATTATCATGTAGATATAGGCTTACTAGGAGGGTGAATACGTAGGC
TTGAATTAATGCTACTGCAAATTCTAGAATTGTGAGTAGAAGTAAAATAATAAATGTAAT
GGTAGCTGTTGGTGGAAAGCGAAGAATCGGGTCAAGGTGGCTTTGTCTACTGAGAAGCCC
CCTCAAATTCATTCGACTAGGGTTGTTCCAATATATGGGATGGCTGATAGGAGGTTTGTA
ATAACTGTGGCACCTCA
>NODE_2471_length_317_cov_231.273723_g2358_i0
CTGCCCAGTGAGAGACCGCTGCCTTATCTCCACTCCTCAGAGGGAAATCTGAGAGAAACG
TTCCAAGCACTTGGTGCTCCTGAGCATCAAAGATGGAGTGGGTGGCTTCGGCATCAGTCC
CCCATTGGCAGCCACAAGCCAGTTATCCCTGTGGTAACTTTTCTGACACCTCCTGCTTAA
AACCCAAAAGGTCAGAAGGATCGTGAGGCCCCGCTTTCACGGTCTGTATTCGTACTGAAA
ATCAAGATCAAGCGAGCTTTTGCCCTTCTGCTCCACGGGAGGTTTCTGTCCTCCCTGAGC
TCGCCTTAGGACACCTG
>NODE_2472_length_317_cov_88.704380_g2359_i0
TTACCCAACACGACGCTCTTCCGATCTTCTTCCTCACAGAGCAACTGAAAAGGCATTTTT
TTTTTTTTTTTTTTTTTTTTTTTTTTGAGGGGTATATACTTTATTGAAAACTTTAAATAC
TCTTCAGAGAGAACATCACATCTTCAATCAAGGCTCTTGTGTGGCCTGCATGGAAGGAAA
CCTGAGCTCTCGCTTGATATGGAGAGATCAGTTGCAGTGCTGCCTTTGGCTGGTGTTGGT
GAGAGGACCCGTGAGGGCAATGATTTATACCATGAAATGATAGGGACTTAAGAGTGCTGA
TTGAAGAAAGATCCTAT
>NODE_2473_length_317_cov_55.346715_g2360_i0
CAGAGTACATGGGCAGTGGTATCAACGCAGAGTACATGGGGGTGTCCACTCCTATTCATC
TGTCCCCCTTCTGCATCCTCTCTCACATCCAATCTGCCCCCTCCAGGCATGCTCCTGGTG
TCACCTGACTGTCCCCTATGTCTCTGAGCCCCAGTGCTGTACCCGGGAGGCTTCTACCCT
CTGTTTTGGAGGAGAGACACCCTATGGTCCAAGCTCTCTGCCCCATGGTCACCGGGTCCT
CAGAAAAGAACCCGGTGACCATGGGGCAGAGTGTCACCCTATGGTCCAAGCTCTCTGCCC
CATGGTCACCGGGTTCT
>NODE_2474_length_317_cov_49.007299_g2361_i0
AGCAGTGGTATCAACGCAGAGTACATGGGCTTTTTTTTTTTCTCGCTCCCCGGCCATCTT
GGCGGCTGGTGTTGGTTGGGGGTTGTCCCGCACCTAAGGCAGGAAGATGGAGTCGATCAA
CTCTAGGCTCCAACTTGTTATGAAAAGTGGGAAGTACGTGCTGGGCTACAAGCAGACTCT
GAAGCTATGGGTCTCTTTTGTTTGATGGTTGCGTTCTTGATCTTGTTTGCCATGTAACAG
AAATTACTGCCTGAAATGTTGGCATTCATAGTAATTACGGATGTAATTCTGTGTATCTTG
CTGTGACTGAAGACTGT
>NODE_2475_length_317_cov_28.014599_g2362_i0
AAGCAGTGGTATCAACGCAGAGTACATGGGAAATAGATTATGGAAAATGCAGAGATAAAT
AATATTATTAAAATAGTTGGTTTGCAATACAAGAAAAGTTTTAGCAGTTGCTCACATGTC
TTGGGGTCAGGGAGAGGAGGAATTGGCTATTTTAAAAATTGAGAAAAAGGTGGGTCAGGG
TGTGTGTTCACCTTGGATATGGTCTATTTAACAATTGGGTCATGCACATGTGGTGTAGGA
ACTTTTTTTCTACCATAAGTGACACCAATAAATGTTTGTTATTTAAAAAAAAAAAAAAAA
AAAAAAAAAAAAAAAAA
>NODE_2476_length_317_cov_9.879562_g2363_i0
TTTTTTTTTTTTTTTTTTTTTTTTTTTTTTTTGCATATAAAATCAATATTTTATTTCACA
TATTCAGAATATCATTTCAACCTGTAGTTGTCGAGCTGTTTAAACTGTTGATCGGTTTTA
CCACAGAGGTGTTTGACCTTTGTCCACCTCTCATCTCAGTCCGAACCCACCACGTTTCAA
TTGCTTACCGGCCATGGGGCCTACCACACTACGCAGAATTGGTCTTCAAACCTGTCTGCC
AAGATTCTGTCACTTCAGCTGCACCCACGGCTCCATAGTCCGAACCCCCCATGTACTCTG
CGTTGATACCACTGCTT
>NODE_2478_length_317_cov_7.430657_g2365_i0
AAGCAGTGGTATCAACGCAGAGTACATGGGAACATGGTGCCCTCTGCCAGCTAGGCAGAA
GTGAGGGCACCATGTTCCCAGCTCAGTGCCAAAGAGGGGTCACAGGAGGTGCTGTGTCTG
CTAAACCAGCCCTCACCAAGAGGGAGACGCCCCCACACACACACCCTACTGCCATTGTGT
GCCTTTTCCTGGGCCTTCAGCCCTCCAGCTGGGGTACCCCCCTCAGTCCTCTCAGTAAAA
ACCTCTGGAAAGTACATAAAAAAAAAAAAAAAAAAAAAAAAAAAAAAAAAAACACATAAA
GTTAAAGATGGGAGTGG
>NODE_2481_length_317_cov_5.332117_g2368_i0
GTGTAATGCTTAAGACAAATATTCATGTATATTCTGATATGGTATAATTCAACATGTGAA
GCATTAACCAAAGTGGAAAATGGTCCATGATCAAGCACTTACCTTTGCCAAACCTCTAAT
CATTAATAGGTCCTTATGATATCTTGTTGAAATTCATAGCTATCATAAAGCTCTAAAACT
AGAAGAATTTTATTATTTGTCTGTGTTCACAAAAGAGTATTTAAAGAGATGTCTTAGTAG
TTAACTGAGATTGCTATTGAATGACAAGGGCAGTGTTTGAATTTACAGCATCCATATTGT
TCATACAGCAACAATTT
>NODE_2486_length_317_cov_3.459854_g2373_i0
TTTTTTTTTTTTTTTTTTTTTTTTTTAAGCCATATAAGTATCCATTGAAAATTTATTATG
CATTAGGAAGCTTAACCTAAAAACCAACAGCATAGTAAAAAGATATGTTATATCTGTTCA
TGGCAGAACAGGCTTCAAAATATATTTTCCTTTAAATGTATTCAATCAATATATGATCCC
TTATAAAAGTTGTATATATTTTCTGTCAATACCTTCATTATTTATAAATACAAGATTTAC
ACAGCACCCCATCAAAAAAATTAAAATCCTTACAAATATCTACATGTCCCATGTACTCTG
CGTTGATACCACTGCTT
>NODE_2487_length_317_cov_2.459854_g2374_i0
GGTTTTATTTAATAGTATTGTTTATGAATAATTGCACTACTTTTTTTTTTTTTTTTTTGA
TTTGTTAAATAAGGTTTATTGTTATCTTTATTGCCTATAATCTAGAAGATGCAATTTTAT
TGTGCCTTTGCAAACAGGATACATCTCTTAAAAAAACTGATCAAAAATTTCCATACATAT
AGCTCTATATGATAGATTACAATGCAACACTATTCATAATTATAGAAACACCATAGAACC
CAGGAGCACGGGGTAAGCCAAAGGAATACATGCACGCTGCAGTCATGCCCATGTACTCTG
CGTTGATACCACTGCTT
>NODE_2488_length_317_cov_0.624088_g2375_i0
TTTTTTAAAAAAAAAACAAAAAAAAAAAATTATTTTATTTTTTTTCCAAAATATGGTCAG
CTCTTATTGTAAGGGAAAAAACATTTATATTTTATTATTTAAAAAAAACCTTTTTAACAA
TTTTTGCCTAAAAACAGCCACCAAAAAAAAAAGCGTTGAAGCTCAAAAAAAAATTTAAAA
TAATTACAAAATTTAAACCAAAATACAAAACAAAAAAAATGGTTTAAAAAAAAAAATATA
TATTAAAAAAAAATATTATTTTTTAAAAAAAAAAAAAAAAAAAAAACAAAAACCCTTAAA
AAAAAACATAAAAAAAT
>NODE_2489_length_316_cov_6671.432234_g2376_i0
TTTGGTTTCGGGGTTTCTAGCTGTAATTCTTTTAGTTAGAAGTTTTCTAGTTAGTTCATT
ATGCAAAAGGTACAAGGTTTAATCTTTGCTTGTTCTTACTTTTAATTAGTCTTTCATCTT
TCCCTTGCGGTACTAGTTCTATAGCTCCTAGATGTACGAATTTCTTTCTCCAATACTTTT
AGTAGGATAAATGTTTTGATTTATATAATAGTATAATTATATTTGTGTAGGGCTAGGATT
AGTCCCATGTACTCTGCGTTGATACCACTGCTTCCCATGTACTCTGCGTTGATACCACTG
CTTCCCATGTACTCTG
>NODE_2490_length_316_cov_6341.212454_g2377_i0
GACAGAAAGCTTATTTTTATTTTAGAATTGAGCCCAAACTTATACCAAAAGGACTAAAGA
CAGATATGGAAAGAGCAGATTAAGGCTCTAATGTGGACTGTAGATAGAAAATGCTTTTTC
TAGGTGAGTCTTCACATTTTGTCCCTTGTCCATGATGCTCTTCAAGACAAATTCGGGATG
TTTGCTGTCTGATAAGTTTAACCAGTAAATTTGCAGACATAGGGCAACTTCACCTCACAT
GTCCCCATGTACTCTGCGTTGATACCACTGCTTCCCATGTACTCTGCGTTGATACCACTG
CTTCCCATGTACTCTG
>NODE_2492_length_316_cov_6030.355311_g2379_i0
CAACGGGCCTGGAGACTCTGCAGAATACAAGGTGGAGAGTGGAGTGCACAAGAAGTGGGG
AGGCCAAAGCTGTTGGGAAAGCAGGTCAGGGCCAGGGCCAGAAGTCGTCATCTACACTGG
GACCCTGGGCCCCACACCCTCAGCCCCTACTCTTTTGCTGTCTCCTGACTCCAGGCTAGG
GCTGGGAATTCTGACAACTTTCTACAGAAGCAAAGCCCAGAGATGCTGCCGCCCTTCTGT
GATCCCATGTACTCTGCGTTGATACCACTGCTTCCCATGTACTCTGCGTTGATACCACTG
CTTCCCATGTACTCTG
>NODE_2493_length_316_cov_1652.714286_g2380_i0
CTTTTTTAATGATACGGCGACCACCGAGATCTACACTTCCTGTTACACACTCTTTCCCTA
CACGACGCTCTTCCGATCTAAGCAGTGGTATCAACGCAGAGTACATGGGATGAATAATTA
TATTTTTGTTTTAAGTTCATTATTTTTGGTTGGTTGTCTTGGGTTAGCATTAAAGCCTTC
ACCTATTTATGGAGGTTTAGGTTTAATTGTTAGTGGGTTTGTTGGTTGTTTAATGGTTTT
AGGGTTTGGTGGATCGTTTTTAGGTTTAATAGTTTTTTTAATTTATTTAGGGGGGATGTT
GGTTGTGTTTGGATAT
>NODE_2495_length_316_cov_12.886447_g2382_i0
CTCCCCAACCCACCCACTCCCACTTCCTGGCCCTGGCATTCCCCTATACTGGGGCATAGA
ACCTTCACAGGACCAAGGGCCTCTCCTCCCATTGATGACCGACTAGGCCATCCTCTGCTA
CATATATAGCTAGAGCCACAAGTTCCACCATGTGTTTTCTTTGATTGGTGGTATAGTTCC
AAGGAGCTCTGGGGGTACTGGTTAGTTCATAGTGCTGTTGTATCCTAACTAAACTTACTA
GAAGGCCAAACAGGGCAGCATTTCCCATGTACTCTGCGTTGAATACCCCATGTACTCTGC
GTTGATACCACTGCTT
>NODE_2496_length_316_cov_12.593407_g2383_i0
CTACACGACGCTCTTCCGATCTATGCATGAGGGCAACTAGTAATATGTATTTTTTTTTTT
TTTTTTTTTTTTTTTTTTTTTTCTAATTCAAAAGATTTTATGACGGGTGATCTAGTAACA
ATATGAAAAAAAGCAAGTTTCTGTTTCAGTTACCAAGGAGAACATAGTAACTTAAACGCT
GCCCATCAACTCCTGAAGATGAAGTGGCTATGTTCCCCCTTGTTTACATATGCAAATCAA
GGATTTCCAAAGTTCTGGTCAGGATGGTGATTGATTTAAAAATGCCCCCATGTACTCTGC
GTTGATACCACTGCTT
>NODE_2497_length_316_cov_12.461538_g2384_i0
CCATAACAATCGATGGTACAGTCAAACATCACATGTACAGAACACAAGATTTAGATGAAC
TGAAATAGCAGATAAAATAAAATCCAATCTCGGAAAACAAATCAAAATATTAAGGATCCC
TGAAATATTAATCCTAATGAGATCTCACTGGACTCAAGTCATGTCATAGTGAGATCTCAT
TAGGATTAATATTTCAGGGATCCTTAATATTTTGATTTGTTTTCCGAGATTGGATTTTAT
TTTATCTGCTATTTCAGTTCATCTAAATCTTGTGTTCTGTACATGTGATGTTTGACTGTA
CCATCGATTGTTATGG
>NODE_2498_length_316_cov_8.710623_g2385_i0
GCAATTAACTTTTTTTTTTTTTTTTTTTTTTTTTTTTAAGTGTGAGCATCTTTTATTATC
ATCGGCAAAGCTTTTTCATTGGTTTATTTGACAAGCTCCTGGAAACAAAACAAACAAACA
CTTTTGTCTCTCTCTCGGGAAGTCTCTTAGGAAGCTCTTTAGAGCCATGTCTGACTTCCC
GAGAGAGAGACAAAAGTGTTTGTTTGTTTTGTTTCCAGGAGCTTGTCAAATAAACCAATG
AAAAAGCTTTGCCGATGATAATAAAAGATGCTCACACTTAAAAAAAAAAAAAAAAAAAAA
AAAAAAAGTTAATTGC
>NODE_2501_length_316_cov_4.897436_g2388_i0
CTGGAACTGGAGGACCAACATGTGAGAAGCCATGTGCCCTGAGAACCAGGGCTAAGGCAG
GTACTGCTGAGCCATCTCTCTAGGCCCATCTTGCATTTTTTTTTTTTAACTCAGTGAGTC
AAGTGTCCACCTGGATTAAAACCTCAGCTAGAGTGTACTTTAGGGTTCCATCTTTATTCT
CAGGGAAAACAAATTATGGTTTAAGGTGCAGTGACAGTATACTGAAAGAGCTCTGTGTGT
GTTTGTTTGTTTGTTCGTTTGTTTTAATTTACCAAAAAAAAAAAAAAAAAAAAAAAAAAA
AAACTTTTTTTTTTTT
>NODE_2502_length_316_cov_4.344322_g2389_i0
AGCAGTGGTATCAACGCAGAGTACATGGGGAAGACGGTGATCAGAGTCCTCAAGCAAAAG
GAAGTGGAACAGTTGATCAAAAAAACATGAAGAGGAAGAAGCTAAGGCTGAGCGGGAGAA
GAAAGAAAAAGAACAGAGAGAAAAGGATAAATAGACAGAATCACGGATTTTATAACTCCT
TAGAGGCACCAATTCACTTAGGAGCTGTCCTGGCCTTCCACCCCGGAAGTGTTTTCTTGT
ATTATATTCCTTACCTTGGCCATCGGGGAAATAGGACATTACATACTGAATTGGGTCCAT
GTCTGTCCAGTTGGAT
>NODE_2504_length_316_cov_3.586081_g2391_i0
AAGCAGTGGTATCAACGCAGAGTACATGGGCTGCGATTGGTGATTGGTGGCCGGCTTGTA
TGACATATGCTGAGATACACTGTGGAGCTTTTCATAGAAGGCTTATCAGATCCTCTGAGG
CAGTATTGACCCTGTATACGCTCAAGAGTTAATTTGATGTTGTAACAGGCGTTGTGAAAT
GCATTTGCACGTTGTGATAAAGACACAATGAGATGAATTGTGCAGAACCATAACCAAAAG
AAATGTAAACTTGCTTAAAAATCCTTTCACTCTTTGTATTTTTTTAAAACGGTTTTTATT
CCTTAGATGTAAAATG
>NODE_2505_length_316_cov_3.457875_g2392_i0
CCCTCCCAGGGGCCGGCCTTGGCCACCTCCCGCCCTCCTGGCCACAACCACCTCCCTAAC
CCCACCCCCAGCAGCCACTGGTCACACCAGCGCAGCAGGAAACAGGGCTTCTGTGCCAAC
ACCAACACTTCTGAAGAACGTTCTCGTCCACTTGCCAATGGGAAAACATCTGTACTCGAC
CTGGCTCGGAGCGTTCCGCCGGCGATCCGTGCCCTTCTCCCAGGCGCTGTCGCGGCGCTC
GCGAGTCCCCCGCACCCCCGCGCTTGTTTACCCGCGTCACTCCCTCCCCTCGCCGGCGCA
CGCCCGGCTCCTCCAG
>NODE_2507_length_316_cov_3.175824_g2394_i0
GAGCGAGTTACAGTAACAAAAAATGCAATATGAGAAACGAACACTGTAGAACATCATATA
TGAATTCGTTGTTTTGAAAAACAGAGAAAATGAGAAATGCACATTATAGATCATGTTATA
TGAGCGAGTTCCGATGAAAAAAATGGAAAATGAGAAAATCAAAGAGTAGAACATTTCATA
TGAGTGAGTTACACTGAGAAACATGGAAAATTAGAAATGTACCATGTAGTAAATTTTATT
ATGAGCGAGTTACAATGAAAAACATGGAAAATGAGAAAATCACATTGTAGAACCTGTTAT
ATTAGAAAGTTACAAT
>NODE_2508_length_316_cov_2.952381_g2395_i0
GGAAATCACCTGGGTGTGGCAAACAGACAGGGCTTCCATTATTCTACCTTTAGGATTTCA
ATAGTATAAAACCGGTTGTTTTTGATGGGGATTACAGCAGCATCATCAGGGCAGATGCCT
AATTCCCGAATAACATCAACGACGGCTGCAATTTGCACAGTTCTGTTGGTGTAAAAGTCC
CAGTAGAAGGTTTTTGGATTGTCGTCACATAGGCAGGCAGTATACTTATAGTTAAATGCA
CCTTGTAGAGGGATGCTGCTAATGAGGTAAGTTTTAACCACCATGCCCCATGTACTCTGC
GTTGATACCACTGCTT
>NODE_2512_length_316_cov_1.739927_g2399_i0
GTCGGCCGGGTCATTTTTTTTTTTTTTTTTTTTTTTTTTTTTTTCTACATCTGGAATAAT
AACGTGATCCGTCTTTCTTTTTTCAAAATATTTCAACCTGGAGAGGCATCTGGTTGGACT
CATTATTCATACTGGTCTTATTTTTAAACATTTTATCAGGCCGCTTTTACTGGACCCAAG
TCTTGGGACGTGTGTTTCTTCTGTAGGCTTTCGTCAAACACAGATCCAGGGCGATGCGGT
CTGGGGCCACTTGGGAACTACGTGCTGGGAGAAGCCTCCGATGTTACCCATGTACTCTGC
GTTGATACCACTGCTT
>NODE_2513_length_316_cov_1.443223_g2400_i0
AAGCAGTGGTATCAACGCAGAGTACATGGGAGACCTCCACATTACAATGTTGAAGAGATA
AGTGCAGCATATTTACATAGTGGGACGTTTTTTTCAAAGACCCACCCTGAGCACACTGAG
GCAACCATGTGCTGTTGCTGTGGTGACCATTCATTCAGAGGTGGCAAGCGTCCGACTTCA
GCTCACGCTGCCTTCAGGCGGCTTCGTTATGATGCCTCGCCTTTCTGTACTCATAGCGGG
GGTAAAATGTTGACTGTCAACACGGGGGTGGGGGCAGAGCTGTGCGTCCTGCCCAGAAGT
GTGTGAAATCTCTTGG
>NODE_2515_length_315_cov_6065.485294_g2402_i0
TTGGTTTTGGGTATTTTTATTTCTTCAATTTTTTATTATCAGGAGTGACTGAAATAAAAA
ATATAATTGAGTCCCATCATTATTGTCATTATGGAAATGGCTTTAAGAGAAAACTGGTCA
GATGAATATTATTGCTTCCCACTTTTCAACTGGTAAATAGTTGCCACTGATAAAACAGAC
AAGCCCAGAGAATCTGTCCAGAATGTTCAAGATATGGTATATTATACAACATGCCTGTTC
TCCCCATGTACTCTGCGTTGATACCACTGCTTCCCATGTACTCTGCGTTGATACCACTGC
TTCCCATGTACTCTG
>NODE_2516_length_315_cov_3055.386029_g2403_i0
CTACACGACGCTCTTCCGATCTATCGGCGTCGACGTCGACCCCAACCGCTTTTTTTTTTT
TTTTTTTTTTTTTTTTTTTTTTTGGAACAAAGCAGTGGTATCAACGCAGAGTACATGGGG
TGGTATCAACGCAGAGTACATGGGGTCGCTGGGATCAGAGGCTTTAAAATCTCTTTTCAT
CTTGGAGCTGTAGCTCGGGCTGCTCGTCCGCTCGGCCTCTCCCCCCAACCCTTTTGCTCT
CGGCTTTGCCTTGGCCCAGGACTTGCAATTTTGCTTTAAAAAAATAATAAGAAAGAAAAA
AAAGAAAAGAAAAGA
>NODE_2517_length_315_cov_1843.297794_g2404_i0
AAAAAAAAAAAAAGATCCAAAGCTCCAGCTGACCGGGCCACATCGGCCTGGAAGCCGGGC
CCATAATGTCCTCTCGGCCTCAGATGTACCGTGCCACCGGTGACAGGGACAAGAGGGCTT
CTGGAAGAAAAAATTAAAAAAAAAATAAGATCCAAAGCTCCAGCTGACCGGGCCACATCG
GATTGGAAGCCGGGCCCATAATGTCCTCTCCGCCTCAGATGTACAGTGCCACCGGTGACG
GGGACAAGAGGGCTTCTGGAAGAAAAAAAAAAAAAGATCCAAAGCTCCAGCTGACCGGGC
CACATCGGCCTGGAA
>NODE_2525_length_315_cov_11.264706_g2412_i0
AACGCTGGCCCCTATGTATCACAGCCATATCATCTACATTAGAAAAAACCAAGGCATTAT
GTCCTCACAGGTCACACGTGTGGCTGGCCACCAAATCTGGTGATTTATATTCCGTATTTC
TTCTTTAGCTCGTCTACCTTTTCCATAGTGGTCATAGTGCTGAAATGTTCTTCATGAGAC
AAGACCGTAAAGATGGTCTTCTCCAAGTTCTCATAATCCATGACAACCATGTTCGTAATG
AGTGAGAAACCAAAGACACGAAGCCCACAGTCCCAGAAGTTATCGTCGCAAGGCACTGTG
GGCTTCGTGTCTTTG
>NODE_2528_length_315_cov_5.775735_g2415_i0
GTTTCTTGGCAACCACCTTTTCCCTGCAGGCTTCTGCTTCTTGGCATCCACCTTCTTTCC
TTTCTTGCCTACCGCTGGCTTCTTGTCTGCAGTCCCACATTCCACCTACTGGTGTAGGCC
CACAGCAGCCCAGACAGAGTCTACACCTCAGCCGTATGACTCCAGTGGGAGAGTTGAGGA
GACAGACCAAGTCCCCAGAGGCACCACCTGTGCAGACAGCTGAGCTCAGGAGACACACGG
GCGCCTAGCTGACTTGGCCCTGACTTGGCCCTCTGTCTCCTGAGCTCAGCTGTCTGCACA
GGTCGGTGCCTCTGG
>NODE_2529_length_315_cov_4.823529_g2416_i0
AAGCAGTGGTATCAACGCAGAGTACATGGGGAGATAGAATGGTAATAATATTCCAAATGA
TGAAAAATATTCTCTTAAAAAAAAAAAAAAAAAAAAAAAAAAAAAAAATCTTTTTTTTTT
TTTTTTTTTTTTTTTTTTTTTTTGCCACCTGACTGTGCTTTGTCCCTTGCTCTTCGTAAG
CCAGGCTGAGGCCGCTGTGCCTTCATGTTCCTGAAGCTCTAAGGGGCTGGCGGCCCGCTG
GAAGGGGGCAATGGCCGCGCGAATACAGTTGAACCACTGCAAGCCAATGATGTGTTCCAT
AAGCAGCAGTGGTTC
>NODE_2531_length_315_cov_3.073529_g2418_i0
GTCCCAAGCAATCGCGTGCGTGCCACAAGCAATTGCTGAGAAGAGCTTGCGTGCCACGTG
CAATCGCCATTATAAATCAGTATTTACATATTTCCATTGACACCTGCAATGGTGTAATGT
TTGCCATACCTTTAACAGGGGAAAAAGCCTCTCATGTTATACAGCACTGCCTAGAAGAGT
GGAGTGCTTTGGGCAAGCCCACAATTCTTAAAACGGATAACGGGGCAGCATATACTTCTA
CTAAATTTCAACAATTTTGTCATCAAATGGATGTCAGTCACTTGACTGGCCTTCCTTATA
AACCTCAAGGACAAG
>NODE_2532_length_315_cov_2.886029_g2419_i0
AGCAGTGGTATCAACGCAGAGTACATGGGGGGGGCGGACGGCGACGACCAGCCTCGCCGA
CTCCTGCCCGCAGGCCGCGAGCGCGACGACCAGGCGGCGGCGTGGGCGCCAGACCGGGCG
AGGGCGAGATAGACTTACATGTGTGGGAAACCAGACCAGAAACACTTCTGAGTCAAGAGC
TTGGATTCTGAAGTGTGGAAAGCACTGAGACGTGAAGATGAGTGAACTTGACCAGCTGCG
GCAGGAGGCCGAGCAACTGAAGAACCAAAAAAAAAAAAAAAAAAAAAAAAAAAAAGTGTC
AGTTATTCCGGTACC
>NODE_2533_length_315_cov_2.838235_g2420_i0
AGCCAAAAAAACTTTTTTTTTTTTTTTTTTTTTTTTTTTTTTTCAAAAAATAACAAAGGC
AGCTTAAGCTTTGTTCTTCCAGATCAGGTGTATGACCCAGAGCAGGCACCAACCTCTCCT
TCCTACTCCCCCACCTCTCCAAGCTATTCCCCAGCTCACCAGAGTACACCCCAGCTTCTC
CCAAATACTCACCTACAAGCCCTAAATATTCACCCACTTCACCAAGCTACTCCCCCTCCA
GCCCACGATATACACCACAGTCTCCAACCTACACACTGAATTCACCCCCATGTACTCTGC
GTTGATACCACTGCT
>NODE_2536_length_314_cov_6173.741697_g2423_i0
AAGCAGTGGTATCAACGCAGAGTACATGGGGAGCCCAGGCTCGAGAGCTGCCAAGTGGGG
GGAAGCATGGCCAAGCCTTGTGGGGTCCGCTTGAGTGGAGAAGCCCGAAAACAGGTGGAT
GTCTTCAGACAAAATCTTTGAATACACTTGTTTGGTTTGGTATTACTTTGACTATGTCCA
CAATAGCAGCAATCTTGGCTTTTTGTTAGCCAAAGTGTTCTGTTTATTTGGCTTGTCATT
TCCCATGTACTCTGCGTTGATACCACTGCTTCCCATGTACTCTGCGTTGATACCACTGCT
TCCCATGTACTCTG
>NODE_2538_length_314_cov_1271.450185_g2425_i0
TTGGTTTTGGGTATTTTTATTTCTTCAATTTTTTATTATCAGGAGTGACTGAAATAAAAA
ATATAATTGAGTCCCATCATTATTGTCATTATGGAAATGGCTTTAAGAGAAAACTGGTCA
GATGAATATTATTGCTTCCCACTTTTCAACTGGTAAATAGTTGCCACTGATAAAACAGAC
AAGCCCAGAGAATCTGTCCAGAATGTTCAAGATCCCATGTACTCTGCGTTGATACCACTG
CCCCATGTACTCTGCGTTGATACCACTGCTTCATGTACTCTGCGTTGATACCACTGCTTC
ATGTACTCTGCGTT
>NODE_2540_length_314_cov_211.852399_g2427_i0
AAGCAGTGGTATCAACGCAGAGTACATGGGGTTGGTGGGGGGAGGTCTTGGTGTTTGTAT
ATGTATGCATGTTGGGGTGTGTGTGTGTGTGTGTGTGGTGTGTGTGTTGGTGTGTGTTGG
TGTGTGTGTGTGTGTTTTGGTGTTGGTGTGTGTGTGTGTGTATTGGTGGGGGATTATTTG
GGTTTCTCTGTTTGAGATGGAGCCTTGCTATGCAACCCAAGATGGCCCCTGACTCGGCCT
CGGAGGACCTGGAATTACAGATGTCTGCTACAAAAAAAAAAAAAAAAAAAAAAAAAAAAA
ACGTGTTTTTTAGC
>NODE_2544_length_314_cov_52.538745_g2431_i0
GCAAACCGGTTTTTTTTTTTTTTTTTTTTTTTTTTTTTTTTTCATGGTGGGAGCATCCTT
TATTCAAAACAAGGGACACCATTCACAGAGCAGTGGCCTCACACAGAACACCCAGCGTGG
AGATGTTCCATAGGAGTCAGAGGACCAGGACACAGCCCACACTAGTGATGGTGCTGCTTG
AACTGCAGGCCGCAGTAGCCACATGTCCCCGTTTGTTTCCTTTCCATCGTCGCTATCCCT
CCTCCAAACTCCTCACTCTGCTCGGACTCTAACCCACTGAAACACCCATGTACTCTGCGT
TGATACCACTGCTT
>NODE_2546_length_314_cov_8.830258_g2433_i0
ACATTGTTACTTACATTGTGCTAAAGTACAGTACAAGAAAACACTGAAATGCACTTTGTA
TGTAAACAAAACTTGTACCGTATCTTCAACAGCTCCCCTCCCCCAACCTCTTAGCCTCTG
ATAAACATTCTTCTATTATTTCTATAACAGTAATTTACAACTCATGTAACATTAAAGTAA
CACAGCATTTGTCTTTCTATGCCAAGCGAATTTCACTTAATGTTCTCTATCTACTTCCAT
CTGTAAAAGACAGTTTCCTTTTTGTTAAAGGCTGTGGGTATTAAATTTAGGTTCTGTTGT
TCTTGGTTGCTGGA
>NODE_2548_length_314_cov_5.686347_g2435_i0
ATATATACAAAAAAAGAGAGGGAGAGGGGTCGGGGATGAGGAGGGGTGTAGTTTGGTTTG
CAGAGGGATCTTGGCTGCTGCACAGAAGGCACAGGAAGGTGAGTCTGGCTGTGGGGCTCC
CACAGTGAGGTGAGGCCTTCAACACCCGGGAGCAGACAGGGAGCTAGCTAGTGGTTATGA
AGTCTGCAGCTCTAGGGGATGACAGGGGCTAGAGCCTCCACAGATTAGGCAAGACTCACA
TCCGGACAGTAGCAGCGAGGGGGAGGGGCAGGGGTGCCTGCCCCCCCATGTACTCTGCGT
TGATACCACTGCTT
>NODE_2553_length_314_cov_1.671587_g2440_i0
TGGTTGGCTTGGTGTTTTGTGGTTGTGTTTGTTTGGTTGTGGGGTGTTGGTTGGTTGTTT
TTGGGTGGTGGGTTTGTTGGGTTGGGGGGGTGTTGGGTGTTTTGGGTGTGGTTTGTTTTG
TGTGTGGTGGTGGTTTTTTGGGTTTTGGTGTGTTGGTTGGTGTGGGGGGGGTTTGTGGGT
GTGTTTTGGTTGTGTTTTTGTTGTTGTTGGGTGGTTTTGGGGTTGTGGTGGTGGGGTGGT
TTGTGTGGTGGGTGTGGTGGGGTTTGGTGTGGTGGGTTTGGGTTTGTGTGGTGTTGGGGG
GGTGTGTTTGTTTT
>NODE_2554_length_313_cov_27461.088889_g2441_i0
TCTTCCGGGGTTTCTCGCTTATTAAAGATCTTTTCAGCTTCCCTCACTAAGTCTCCTAAG
GTCTTGCTCTTTAAATCTTCTAACCGCTCTAACTTTCGCCCGATATCCGGGGCAGACTGC
CAGATGAATGACATAGACACATTGGTTTCTTGCCCTGGGTCCTCAGGGTCATAAGGAGTG
TACCTGCGATAGGCCTCCTTGAGTCTCTCTCTCATGTACTCTGCGTTGATACCACTGCTT
CCCATGTACTCTGCGTTGATACCACTGCTTCCCATGTACTCTGCGTTGATACCACTGCTT
CCCATGTACTCTG
>NODE_2561_length_313_cov_15.848148_g2448_i0
CCTCACAGACCCCAAGGAACAACTCTAGGCAGAGCCATGACAGGAAGCGTCTGTCCACGT
CCCATGTACTCTGCCTAGAGATGTTCCTTGGGGTCTGTGAGGTTCTGTCAACTGCTAGTG
CTAACGCTGTCCTGTACAACCTAACTCACTGGCAAGAATGCAGTGTTGGGCCTTTCAACC
ACTAGAACAAACTTTTTTTCAATTGACAGTTGCAGAATTGTGGAGTGTTTTTACATTGAT
CTTTTGCTAATGCAGTTAGCAGTATGTTTTGCATGTATGAATTAATAAATCCTTGAATCA
TAAAAAAAAAAAA
>NODE_2562_length_313_cov_14.540741_g2449_i0
GGTTAGAGTTCTGCCTGGCATCTCCACCTGCCACCAGCTCAAGGTTAGTGGAACATGCAA
AGCTCACTCAGAGGGTGGAGGCAGGGGAGGAGCCACCAAGGCCCGGGACTGGCTGGACAG
GAAGGAAGGGAGAGTGTCACTGGCCAAATGCTTCTGTTAGCATAGATGGGCCAGTGACAC
TCTCCCTTCCTTCCTGTCCAGCCAGTCCCGGGCCTTGGTGGCTCCTCCCCTGCCTCCACC
CTCTGAGTGAGCTTTGCATGTTCCACTAACCTTGAGCTGGTGGCAGGTGGAGATGCCAGG
CAGAACTCTAACC
>NODE_2563_length_313_cov_9.262963_g2450_i0
AGAAAGCTTCCAGATTTATCATTACCCTCAATAGAAAGTAGGACAAAACCCCATCGTTGA
ATTCACAAAAGGAATGTAGTATTAGCCACTCAGTTGAGGGTGCAGGAAAAGACAAGCCAA
ATAACCGAAAGGAGCGTCTGCCCAAGCAGCTGATTAGACGAGGCAGGCGTGGGCAGACGC
TCCTTTCGGTTATTTGGCTTGTCTTTTCCTGCACCCTCAACTGAGTGGCTAATACTACAT
TCCTTTTGTGAATTCAACGATGGGGTTTTGTCCTACTTTCTATTGAGGGTAATGATAAAT
CTGGAAGCTTTCT
>NODE_2564_length_313_cov_6.866667_g2451_i0
TTAATCTTCATATGGATTTTGCCAGTCCTTGACTAACACATTTTCCAAAAAAAAAAAAAA
AAAATCTTACAAATCAATTTCATTGAATAGTTAGTAGTCAAGACTATTTAGAAATGTTTG
TTTCTTGAAAACAAGGCCATCTGGAAGAGTGGCCCAGAATTCATGAGATAGTGTGTATAC
AACAATGGTGACTGAAGACTCTGTTTGGAACCAATCATAGCTTGGAGAACTGAGGTCTTC
CCTGGGCAGTGCCCATGTACTCTGCGTTGATACCACAGATCGGAAGAGCGTCGTGTAGGG
AAAGAGTGTGTAA
>NODE_2568_length_313_cov_3.203704_g2455_i0
ATGGACACTGTCCCAGGGGTCCTTAGGCTAAGGAGGGACATGAAAGTCATACAAGTTTCT
TAGACATGTCAGTGGCTGTAAACATAGGGCTGGGGGCCTCTCTGCTCTGGAGGGAATCTT
GGTCCATTCTTGATCAGGGGAGAGGTGCCTAACCCCTTCTGGGACTACTCTTAGGCCTAA
AAAGGGGTTAGGCACCCCTCCCTCCAGAGCAGAGAGGCCCCCAGCCCTATGTTTACAGCC
ACTGACATGTCTAAGAAACTTGTATGACTTTCATGTCCCTCCTTAGCCTAAGGACCCCTG
GGACAGTGTCCAT
>NODE_2570_length_313_cov_2.911111_g2457_i0
AAGCAGTGGTATCAACGCAGAGTACATGGGATGAGGGACTCATTCTACAAAGAGAACCTG
TAAAATTTAAATGACATTAATTTATATAAAATAACCTGCCCTGCTGGAAACCAGTGTTTG
GATTTGGTACTTTTAAATGATATTTTTGGAGTGAAAATTAACAGTAAGGTAATATATGAC
TCCAGCAAAAATAGTATTTTATTGTATTAACGGGTACTATAATAATTTGCCAAATTTTGT
GACTTAGTAAAGGCATTCCCTTCCTTGAAAAAAAAAAAAAAAAAAAAAAAAAAAAAAAAA
TTTTAGCCGTTTT
>NODE_2571_length_313_cov_1.477778_g2458_i0
AAGCAGTGGTATCAACGCAGAGTACATGGGAAGAAAGAGGTGCAGGGATCCTCCAGAATG
TACCAGAGACCTGGGAGGTGAGAGAATCTCAGGACTCAATCAGAGAAGATGCACCTAACT
GACCCTCAAGAGACTTGAGGCCCCAGGGAGTGGGGCTTGTGACTGGGGACATCCTAATGG
AGATGGGAGGTTAGGGAAAGGTATGGGATATGGAACAGTCAGAAGGTGGTCCAGGAGGGG
AATGAAATCTGAGCTATAAAAAAAAAAGATTAAAAATCAAAAACAAAACCAAAAACTTCT
TGTGACCGTTAAA
>NODE_2574_length_312_cov_6335.947955_g2461_i0
ACACACACACACACACACACACACACACACACACACACACACAAGGCCACCAAAGAGCCA
AGACTATAAAGCTCGTATCTTCTCCATCCACACATATCTTCAAAGGGTCCATGCGGTAGT
TCCAGCCAAATGAAGAGTGACTAATGGCCACCAGTTCCAGCCTTTTCTTTAGATCACTTT
AAATCTTTCTTACTCCAAGTCTCTTGGGAGCTAACCCCATGTACTCTGCGTTGATACCAC
CCATGTACTCTGCGTTGATACCACTGCTTCCCATGTACTCTGCGTTGATACCACTGCTTC
CCATGTACTCTG
>NODE_2575_length_312_cov_6249.657993_g2462_i0
CAGATTTCTTAATTCCACCTGTGGCAGGGGGCCCTTCCCGGCGGCCTTGGCTTTTAGCTC
TTCGAGTTTCTTCTGTTCCTCCTTTTGTTTCTGCTTGAAAGCCTTATCTTCCTCGTCCAT
CTCCTTGGCCTGCTTCTTGGGCTGTTTCAGGGGCTTCTTTTTGCCACCTTCCCGGCCCGA
CATGGCGCCTCCAGCCCCTTCACCAGCCCCTCCCCATGTACTCTGCGTTGATACCACTGC
CCATGTACTCTGCGTTGATACCACTGCTTCCCATGTACTCTGCGTTGATACCACTGCTTC
CCATGTACTCTG
>NODE_2576_length_312_cov_6016.297398_g2463_i0
CAACCACTGTAGTTTATTACTCCAATGATTCATTCCCACAGCCGGGCTGCAAGTCTAAGG
CAGGCTGCCTGCCTTCCTGGAGGCACTTACCCCACCTCCCCCTCTGGGGGAACTCCACTT
GGCCATGGACCCCAAAAACCTCTGAATGCATTTATTTAGACTTTTGGACATCTGCCGTGA
TTTGCTTGCTGGCATGCTGCACCTGCAGCAGCAGCTTGACCCTCTCGATGTGATTTCTGC
CCATGTACTCTGCGTTGATACCACTGCTTCCCATGTACTCTGCGTTGATACCACTGCTTC
CCATGTACTCTG
>NODE_2577_length_312_cov_1504.223048_g2464_i0
TTTTTTTTTTTTTTTTTTTTTTTAATTTCTCAGTTGCTTTATTGAGTAGCGAGATGTGGC
TTCACCTCCCACAGGACATGTGTCCTCAAGCTGGTACAAGAAGTGCCTGGGGACAGAGTG
ACAGACAGGTGGTGGGGGTGCCCTCAGCCCATCACAGCAGCAGACACCTGTCCTGCCCCA
CCACCTGTCTGTCACTCTGTCCCCAGGCACTTCTTGTACCAGCTTGAGGACACATGTCCT
GTGGGAGGTGAAGCCACATCTCGCTACTCAATAAAGCAACTGAGAAATTAAAAAAAAAAA
AAAAAAAAAAAA
>NODE_2581_length_312_cov_6.070632_g2468_i0
GGAGTTTTTTTTTTTTTTTTTTTTTTTTTTTTTTTTTCTGTCGACTGTAATATGTGTTCT
GTGCCGGTTCTTGACATGGGAGAATATAACCTCCCCATACATAGATACTTCCAAGTTTCA
TCTCACTTTTGTTTCTATATCCATCTTTCAATACAGTACTTGTTAAATTTTTTCTGATTT
AAATTGAATTCTATCAAGGTATATTGATTTTTTTTCATATGTGTCTATCGACTCTCCATC
ATCCCAGAATAGAGTTCCTTTTGCTGTTTGGTTGTCATCTGCCCCATGTACTCTGCGTTG
ATACCACTGCTT
>NODE_2583_length_312_cov_4.691450_g2470_i0
TGGGAAAAAAAAAAAAAAAAAAAAAAAAAAAAAAAAACTATCCTTTTAATGAATAATTTC
CTAAAAATAAAATCGCACCTTATAGTCTTCAATCAAGTTAAAGTTGGATTCTACGTATGA
AGTGGCTCTGCGAGGTCTATCGAGTTTCTTTCTGGAAATGTCATGAGCTAAACCACCAGG
GAATATTCAGAGCTTCAGAGTTTTATCAATTATGGCATTATAAATGTTCTCAGTCATGGG
CACAAATGTTTTCTCTGCATCAAAGTCCCCAAAGGTGAGGTTGGACTCTTGGTTTGCAAA
ATCACACAGCTC
>NODE_2584_length_312_cov_3.464684_g2471_i0
TAGTGTGTACATATAATAAATAAATAAATCTTAAAAAAAAAAACGTTTGGTTGAGTTGGG
TATGGTGGCAGGTTCCTTTAATTTAGCACTTGGAATAGCAGTGGCAGGTGGGTCTCTGAG
TTCAGGGCTACTCTACATGGTGAGTTCAGGACTGCCGAGGGATTCACAGTTTCTAACTTG
ATATAATGAGACTGCATCAAAAATAATGTGAACTTTGGGTAATAGAAACTGGTTTTCTGA
TTATTGCCCCTTGGATTCTTAAAACTGTCTTTGGGGGTTTTTGAAGCAAATTTGCTAGCC
TAGAAACATTTA
>NODE_2585_length_312_cov_3.148699_g2472_i0
ACAAAGCTTTATCTAGGAATCACAATGTACCTTGGCTCCATTATCCTCAACACTGACGCA
CTGCCAGCTGCACCAGCCCAAGAAGCTGTAAGGAAGCTTTGCCAAACTGATGTGTGCTGA
AGACCCTAGTTTTCTATGTAGCTAATGGAGCCAAGGTACATTGTGATTCCTAGATAAAGC
TTTGTAATGGACACCATAAACAATGTGTAAGAGTGTAACATAAACAGAGTTTGATGCCAT
CATAAAAAAAAAAAAAAAAAAAAAAAAAAAAAAATTTAAATATGCCTTATTTTATTAAAC
AATTTGGGTTAC
>NODE_2587_length_312_cov_2.762082_g2474_i0
GTTTTAGTAAAAATTTCCAAAGTGAACAACAAAAAAAGATACTGTATAAAACACAGTGGA
CATTAAACTGACAGTAGTATTAGATCTCACTGGTCCTGGTCCTTTCATTTTTTAACCACA
TCTTGATTTGTAGTGGAAACAGTTCAGTGCATGTATCTCTTCAGGTGTGGTTGATAGGTC
AGCAATAGTGGTGACATCAGCAGTGGTGGTGACATCACTAGTGGTTGTGATATCTGCAGT
TGTGGTAACATCAGCGGTGGTGGTTACATCACCAGTGCTGACCTCACCACCACACCTGAA
ATCACAACCACT
>NODE_2588_length_312_cov_2.728625_g2475_i0
GAGTAAAGAGGCACCATTCTAACAGTATTCCGAGGTAGACGTTCATATTTCTCCCTGCTG
GTTGCTTCCCATCTCCCTGGCTGGTTTGGTTTCCGTTCCCTTCCCCAAGGATTGGGGAAG
TATTGCAAGTTGACTAGAGCACTCTTAAGAGCCTCTTCCTCCTGCCTCTGACACTCCCTA
CTTCCTTGTTCCTGTAGTTGTCCAGCTTGTGTCCCTGCTCTCTCCTCCCTCCTCCCTCCT
CCCTCCTCCCAGCTCCCTGTTCTCTGCTCTGTTCTCCCTGGTGTTTCCTCTGCCCTGTCT
TTCTGTAGTTGA
>NODE_2589_length_312_cov_2.122677_g2476_i0
TAGGGCTGATCCTCGGACGGGTCTCTAGTTCCCCGCACTCTGCCATACAGCTGTCTTCTC
CCAACTCTTCCAAGTGCTGAAGTCTCTGAACCAGCCCACTGTGCTCAGTGTCCCTCTGCT
GGTTCAGAGACTTCAGCACTTGGAAGAGTTGGGAGAAGAGAAAGACAGCTAGACGTAAAA
GCCACGGACGCTCGTGAGAAGGAGGAGCAGATATGTTTACTGAGATTGCCAGTCTTAGCA
AGCAGTTAAGTGATCTCGGTGCTCAGCTGGAGAGCAGGCTCGGCAAAGCCTGATGGAAAA
GGAAAACATCAT
>NODE_2591_length_311_cov_11014.742537_g2478_i0
AGCAGTGGTATCAACGCAGAGTACATGGGGAACGCCAGGGCCAAGAAGTGGGAGTGGGTG
GGTGGGGGAGTGGGTGGGGGAGCGTGTGGGGGACTTTTGGGATAGCATTGGAAATGTAAA
TGAAATAAATACCCAATAAAAAATACCAAAAAAAAAAAAAAAACACCGGCGGGGACCCCA
CCCCCGGGACAAGGGACTGAATAAAGTGCTTATGTACTCTGCGTTGATACCACTGCTTCC
CATGTACTCTGCGTTGATACCACTGCTTCCCATGTACTCTGCGTTGATACCACTGCTTCC
CATGTACTCTG
>NODE_2593_length_311_cov_6940.641791_g2480_i0
TTTTTTTTTTTTTTTTTTTTTTTAATTTCTCAGTTGCTTTATTGAGTAGCGAGATGTGGC
TTCACCTCCCACAGGACATGTGTCCTCAAGCTGGTACAAGAAGTGCCTGGGGACAGAGTG
ACAGACAGGTGGTGGGGCAGGACAGGTGTCTGCTGCTGTGATGGGCTGAGGGCACCAGGG
ACAGCTCAGCTCTCCAGAGGTTTGGGCTGCACCTGCTCCTGAGCCTGCTCCTGAGCCTCC
CATGTACTCTGCGTTGATACCACTGCTTCCCATGTACTCTGCGTTGATACCACTGCTTCC
CATGTACTCTG
>NODE_2595_length_311_cov_6437.720149_g2482_i0
CAGAGTACATGGGAAGCAGTGGTATCAACGCAGAGTACATGGGAAGCAGTGGTATCAACG
CAGAGTACATGGGGTGAGGTGAAGTTGCCCTATGTCTGCAAATTTACTGGTTAAACTTAT
CAGACAGCAAACATCCCGAATTTGTCTTGAAGAGCATCATGGACAAGGGACAAAATGTGA
AGACTCACCTAGAAAAAGCATTTTCTATCTACAGTCCACATTAGAGCCTTAATCTGCTCT
TTCCATATCTGTCTTTAGTCCTTTTGGTATAAGTTTGGGCTCAATTCTAAAATAAAAATA
AGCTTTCTGTC
>NODE_2596_length_311_cov_6111.738806_g2483_i0
CAGAGTACATGGGAAGCAGTGGTATCAACGCAGAGTACATGGGAAGCAGTGGTATCAACG
CAGAGTACATGGGGGGAGACAGAGGCAGCTGGATCTCTTTGAGTTTGAGGCTACCTGGTC
TACAAGTTGAGTTCAAGGACAGCCAGAGCTACAGAGTAAAGTAGAAGCAGAACAAAATGA
ATTTATTGACCAATTTATTTTTCAGTTTTATAGCAGGAAGGCAAAAAAAAAAAAAAAAAA
AACCACCCCAACCAAAAAAAAAAACCAATTTACCATTCCAGTGTTTTCACTGTTGTGGGG
TTGCATTGTTT
>NODE_2597_length_311_cov_3129.791045_g2484_i0
GTGAATAAAAGATTTTATTCAGTTTCCAGAAAGAGGGGGGAATGAAAGACCCCACCATAA
GGCTTAGCAAGCTAGCTGCAGTAACGCCATTTTGCAAGGCATGAAAAAGTACCAGAGCTG
AGTTCTCAAAAGTTACAAGAAAGTTCAGTTAAAGATTAACAGTTAAAGATTAAGGCTGAA
TAATACTGGGACAGGGGCCAAATATCGGTGGTCAAGCACCTGGGCCCCGGCTCAGGGCCA
AGAACAGATGGCTCTCAGACGTCAGTGTTAGCAGAACTAGCTTCACTGATTTAGAAAAAT
AGAGGTGCACA
>NODE_2598_length_311_cov_2722.503731_g2485_i0
GTGGTATCAACGCAGAGTACATGGGGAGGGGAAAAGGAGAGAGGGATCAAGAGGGAGGGA
GGGAGAGCCAGCGAGCGAGACAGACACGGAGGAAGAGGAATGTACATGAAGTGGTTAGTC
TGAAACTGGCAGGAAGCTTCAGAGCTGGCTTTCCTCAGCCCCCTCACCCCATGTACTCTG
CGTTGATACCACCCCATGTACTCTGCGTTGATACCACTGCTTTGTTCCAAAAAAAAAAAA
AAAAAAAAAAAAAAAAAAAAAAGCGGTTGGGGTCGACGTCGACGCCGATAGATCGGAAGA
GCGTCGTGTAG
>NODE_2600_length_311_cov_1344.820896_g2487_i0
AAGCAGTGGTATCAACGCAGAGTACATGGGAAGGTAAAATTCTCTACAAAGTGAGTTCCA
GGACAGCCAGGACTATACAGAGAAACCCTGTCTTGAAAAAAAAAAAAAAAATCTGACAAC
CATGCTGGGGAGTGGTGGTATATATATGCCTTTAACCCTAGCAATTGGGAGGCATAGGTA
GGCAAAGTAAATATCTTACAGGTCCAGACCAGAATTTTTTAGCTGTAAATGAAATTTGTT
CCAAAGCAAATCCTACCCGCGTGCGCCACCACTACCGGCCCCATGTACTCTGCGTTGATA
CCACTGCTTCC
>NODE_2601_length_311_cov_1233.511194_g2488_i0
AAGCAGTGGTATCAACGCAGAGTACATGGGGCAGTGGTATCAACGCAGAGTACATGGGAC
TTTGCCTTAAACAGCTGGACAATCTCTCCAGCCCTACTTTAAGAATAAAGAGGAGTGCAA
GGTAGTACAAGCCAGTAAGACAACAGTCTAAAAAAAGTGGGTGGGCATCAGGCCTCTCTC
TGCTCTTGCTTCCTTGGTTCTCGACCTTGACTGAAAATGGATTAGAATTAGGCTGATACA
GTGTAGCCCTCACCAGGCTTCTTGTGTATACACAGCCCATCCCCATGTACTCTGCGTTGA
TACCACTGCTT
>NODE_2603_length_311_cov_280.470149_g2490_i0
TGGAATATGGCAAGAAAACTGAAAATCATGGAAAATGAGAAACATCCACTTGACGACTTG
AAAAATGACGAAATCACTGAAAAACGTGAAAAATGAGAAATGCACACTGTAGGACCTGAA
ATATAGCAAGAAAAAGGAAATTAAGGAAATTGAGAAATACAAACTTTTGGACGTTAAATA
TGGTGAGGAAAACTGAAAAAGGTGGAAAATTTAAAAATGTCCCCTGTAGGACATGGAATA
TGGCAAGAAAACTGAAAATCATGGAAAATGAGAAACATCCACTTGACGACTTGAAAAATG
ACGAAATCACT
>NODE_2605_length_311_cov_84.276119_g2492_i0
CACGACGCTCTTCCGATCTAACCTTTCACCCTAGGGCGAGTCTAGCATTTTTTTTTTTTT
TTTTTTTTTTTTTTTTTTTTCAAAATAAAACCAGTTTTATTTATCACTATGATAAGTTAA
TAAAATTATAAATATTAATATTGGTAGCTTTTCACAGAATGGGTGTGCTTAAAGTATTTT
TTAGACCCTCTTGAAGTTACTTTTGAGTTCATGATGACATGGGATATGCTTTAAAAACTC
AAAAATATCTTTTTATTCATGTTATCTTTCAAAATTTTGTTCCCATGTACTCTGCATTGA
TACCACTGCTT
>NODE_2608_length_311_cov_7.675373_g2495_i0
AGCTGCAGGAAAATATATGTTTCTTGGGATGAATAAAAAAAAAGCCAAAGGTAATACTTC
ATCGCTCCAATCTTTTGCATAAAATTTGGTTGATCAGGAGCAGAGCACCAACTGTAGATA
ACAGGTCATAGAGCATCTGATTGATTCTCACACATGCCTTGGTACACTTCCTACTCTGGA
TTTACAACTACTGACAAACTTGCTACACACATAGGAAGTGGATTTGTAGCAAGTTTGTCA
GTAGTTGTAAATCCAGAGTAGGAAGACTCTTCAAGTTTCAATCCTGAGAGAGGAGAGCAA
GCTAGAACCAA
>NODE_2609_length_311_cov_7.522388_g2496_i0
CCTCACTGTCCACGAATGCTTGGTCAGAGTCCTTCCTTCCCTTGCTCAGCAGCGGACTTA
CTCCCAGCGCCTTCCCTCCCTCCTGTCCCTCCTGTCCCCTCACTGTCCACTTTCTGTTCT
TTCCTTGGGTTTCCTGTGAAGTTGGAGGGACGTTTGTAGTCATGTGACACTAGCCGTCCT
GCCCCTGCTGTCAGAGATTTTTTTCTCCAGAGAGGTGCCTGTCTTGCATCCAGCCTCCTT
GCAGTACACTGACTTTAAAATTAAATACAAAAGTCAGTACACTGCTTTGTCATTTTTCAT
TAATAAAGTAG
>NODE_2612_length_311_cov_5.406716_g2499_i0
AAAAAAAAAAGAACATTGGCTTGAGTTTTTCATGTCAGTGGCTTTTCTGTAGGCTCCATA
AGCAGCAGAATTTGTATTAATCCCCGGTCAAATATAAGGGTGATTCTATTTTTCCCTAAT
TCAAAGATAAAATGAAAGATTCTTCCTTGACAGAGTATCTATGTCAAAGATTCTTCATTG
AAACCTTTTTGAACCTAGAGTTTACCTTGAACTGAAGGAAAAGTCTCAGAAACATTAGGA
AAAACATCTAAGGTTCAGTCCATAATATCAGCAAGCTCTGTGGGATTCCTCGACCTAAAT
GAATGTCCAAG
>NODE_2613_length_311_cov_3.391791_g2500_i0
TTCCGTGCCTCTCCCGACTGCGGCTTCGCCTGCGATCTAAGCCCCGATCAATGCTTCGGG
ATCTTCGCCTTTCTTTCTCTCTCTCTTTGGCTTCCCGCTCTAGTCGTTGGCGTTCTTTCT
CTCTCTCTCTGTCCCTTTCTCGGTCACTGCCTCTCTCCTTGTCATAATCTCGGTCTCGTC
TTCGACCCCTCTCATTTTCTTTCTCTCTTTCCCGATCCCTGTCTCTTCTATCCCCTTTCC
TATCACGACTGCGACTGCGACTTCTGTGCCTCTCCCTTGTGGGAACGGTCTTGGCTCCTG
CTGCGCTTTCT
>NODE_2614_length_311_cov_3.048507_g2501_i0
GATCCACCTGTGCTGAGATTAAAGGTGTGGTATCACCACCACAGCCAGTTGAGGCTGAGT
TTTCTAAGTGGACTCAGGTCAGGGTTCTTGAAAAATTCTGATGTTGGGAGAAGATCAAAT
AATCTAATACTGGAGGCAGAGTCCTCTCCCCGCCCAGAAAGCCATGAGTCCAGCAGGGTC
AACAGGGAAACATGCCATGGTACAAAATGAAAAACAGGCAGTGAAAAAAAAAAAACCTGT
TAGTTGCTGGCAAACTGGAAAAGCAAGAGATATCTGAGATCCCCATGTACTCTGCGTTGA
TACCACTGCTT
>NODE_2615_length_311_cov_1.966418_g2502_i0
GGCCTAAAGGAGTTTTTAAAACAAACAAGCAAGTGCCCCCCCCCCCCCCCCCCCCCCCCC
CACCCCCCGGGGGGGGGGGGGGGGGGGGGGGGGCCCCCCCCGGTTGGGGGGAACACCCCC
TCGGGGTTACCCCCCCCCGTCCCCCCCCCCGGCCCCGGTTTTAACCCCGGCGCCCCCCCA
CCGCCCGCGCCAAACAACCCACATATAAAATGTGCGGACCACGGGTATACCACAGTTTAA
ATAAAAAAAACCAACGCGCACGCCCGCGGGGGGGGGGGTGGCGGTGGGTTTTTTTGCCAA
TTCGCTGTTTT
>NODE_2616_length_310_cov_11855.471910_g2503_i0
CCGAACAAGACAGGAGGGCATGGGCCCCGCTCGGGTTTTTTTTTTTTTTTTTTTTTTTTT
TTTTCCTTCCTTTCTTATTTTACTTTTACATAGGTTGGTTCCTCGAATGTGTGATATGGT
GGAGGGCAGCCATGAAGTCATTCTAAATTTGTTGAAGCATACGATACTGATATTACTTCT
CGTTTTGAAGCAAAGGCCTCTCAAATTTCCATGTACTCTGCGTTGATACCACTGCTTCCC
ATGTACTCTGCGTTGATACCACTGCTTCCCATGTACTCTGCGTTGATACCACTGCTTCCC
ATGTACTCTG
>NODE_2620_length_310_cov_6226.213483_g2507_i0
CCCCGCCGGGCGTCGGGACCGGGGTCCGGTGCGGAGAGCCGTTCGTCTTGGGAAACGGGG
TGCGGCCGGAAAGGGGGCCGCCCTCTCGCCCGTCACGTTGAACGCACGTTCGTGTGGAAC
CTGGCGCTAAACCATTCGTAGACGACCTGCTTCTGGGTCGGGGTTTCGTACGTAGCAGAG
CAGCTCCCTCGCTGCGATCTATTGAAAGTCAAACCCTTGTGTCGAGGGCTGACTTTCCCC
ATGTACTCTGCGTTGATACCACTGCTTCCCATGTACTCTGCGTTGATACCACTGCTTCCC
ATGTACTCTG
>NODE_2621_length_310_cov_6191.423221_g2508_i0
CAGAGTACATGGGAAGCAGTGGTATCAACGCAGAGTACATGGGAAGCAGTGGTATCAACG
CAGAGTACATGGGACGAAGACACATTCCCATCCTTGCTGCCTTTAAGCCTTTCCTGATGT
CTCCCACTGCCTCTCAAAACTCAACTTAGTCTTTGAATAATTTAAAACAAACTCCAATCA
CAAATGCTGAGGAGAATAAGAACACAGCACAAGGTGATTGACATGGGGTTCAGTTAAGAG
CAAAACTAGCCTGGATGGGAATGTGTGTTCGTCTCATAATAAACTGCTTAACCATTAAAA
AAAAAAAAAA
>NODE_2623_length_310_cov_57.307116_g2510_i0
CTACACGACGCTCTTCCGATCTTCGAAGTTCCCAGGACATCGGTAGTTAATTTTTTTTTT
TTTTTTTTTTTTTTTTTTTTTTTGGTGGGAGGCAGTCCTTTAATGGGGTGGGGCACAAGA
TAGCAGAACTTTCATCCAAGAGCCACAAGAACTGAAAGCCAGCATGACAGGGCAGGCTTT
CCAGTAACAATTGTCAAGAGATGGCACAGGTGAAGGGTTGGGCAATCAATTCAGCTCTAC
CGAGCTCTGCCATGCCCCACTGCCAGCATCTGGTACAGACCCCATGTACTCTGCGTTGAT
ACCACTGCTT
>NODE_2624_length_310_cov_32.325843_g2511_i0
TCTCCTCTGCTCTGCTCTTCCCTCCCTCCTCCTCCCTCCTCCCGCGTTCCTCCTCCTCCC
CCGGCCGTGCGGGGGCGGCGGGTGGGGGGGCGGGGGGGGGCGCGGGGGGGGGTTCAGGCA
AGGAGAGGGAGTCAACTTCAGCTGCCACTCAGGTAGGATCTTGTGGTCACAGACAGTAGG
CTGTCTTTGGAAAGTCTGAATACACAGGAGTTCCATTCTCTGGCTACACCCCTGGCTGGC
CAGGAACTTGAGTGACATTGATTTGATGGCCCCTCAGCCAGGGGTGTAGCCAGTGAATGG
AACTCCTGTG
>NODE_2626_length_310_cov_18.910112_g2513_i0
AAAGATCGCTTTTTTTTTTTTTTTTTTTTTTTTTTTTTTTGTAGACACAAAACTTAATTT
AATAGAAATTTTGTTTGTAGTTCTTACACTCTCAGTGTGAGCTGTGCTAGAACTGGCTGG
ACTGAGGCCTGAACACCCTGCCGCAGAGCTGGCTGCTCCCAATAATGTCTCTATGAGACT
CAAGAACTTTTCATTTTTTCCAGGCAGGTTCAGATCTGGGGTAGATTCTGATTTTGTTCC
CCTGCCTCCCCCAATAACCCCCCCCCCGGGGGGGGGGTTTTTTTTTTTTTTTTTTTTTTT
TTTTTTTTTT
>NODE_2628_length_310_cov_11.910112_g2515_i0
TTTTTTTTTTTTTTTTTAAAATGGATCACACTTTAATTTACCTTAAACACACTACATAAG
AAACTATATTAAACATCATCCATAAATCAAAATTACATTTCGAAGACTGTATCTCATACA
CAGGAGGCTAAAGTAGAGTTCATAACAGTGTCTAAGACCCCGGAGAAGGCTGCCTGCAGA
ACTGTGGTCATCTCTGCAGGAACACGGGCCACGCCATCATCTTCCTTGTTTCATGTCACT
GATGGCTCCCCACACGTCGAACAGGAAGATGATGGCGTGGCCCATGTACTCTGCGTTGAT
ACCACTGCTT
>NODE_2629_length_310_cov_11.576779_g2516_i0
GACCCACAACCCAAAACCAAGCCTCAAATGCTTCCACATGGCCCAGTGATCCTCTCTGTA
CTTTACTGCTGTGAACATCAGACTGTAGCAGGCAACTATGCTGAGCACACTCGTCGTTCC
TCCCTGCGCGGGCCCCTTATTACAGCAAGCCCAGCTTATGTTCCACCATCACGTGGGGCT
CACCCATCAGTTCACTTTGTGATGGATCTTGTCGGCTTGCTCGTCGGGCAGCCCCTCTCA
AGCCTTAGCCAACAGACCCGAGTCTAAGGTTTCTCTCCCATGTACTCTGCGTTGATACCA
CTGCTTCCCA
>NODE_2630_length_310_cov_9.730337_g2517_i0
GGCTGAGGGGCAGAGGCAGAGGCAGAGGCAGAGGCAGAGGGGCTGAGGCAGAGGGGCAGA
GGACCGAGTTATAGGCAGTTGGGAAGAGGCAGCATCAGAGGCAGAGGGGCAGAAAGCAGA
GGTGGAGAGGTCAAAGGCAGAGCAGGAGAGTGGCAGAGGGGAAGACAGAGGCAGAGGGGC
AGAGGCTGAGAGGCAGAGGCAGAGTTAGAGGAGCAGAAGACAGAGAGAGACAGAAGCAGA
GAGGGTAGAGGGAGACTGGCAGGACAGAGCAGCAGAGAGAGAGAGAGAGAGAGAGAGAGA
GAGAGAGAGA
>NODE_2631_length_310_cov_9.711610_g2518_i0
CTCACCTTCTCCCCCCCCCCCCCCCCCCCCCCCCCCCCACCCCCAACAAAAAAAAAAAAA
AAAAAAAAAAAAAAAAAACCCACTGAATTTCTAGATTGTGCAAAGCTGTTTGGAAAGAGA
AAAGGATCTCTTGTGCCTCCCAAGCTCTGCCAGAGAGGAACCAGACAGGAATTAGCAACA
CATGTGGTCAGGGCTGGGCCTGGGGCATGTCTTCCCACGCACTGGACTGTAGACGTGGAG
CAGCTCATCATAACCTGTTAGACTGGTCCATCACCCCCCCCCCATGTACTCTGCGTTGAT
ACCACTGCTT
>NODE_2632_length_310_cov_8.157303_g2519_i0
TAAGTCACAGAGCAACTAGGAGAGCACGTTTCTATCCACCGCATCTCTCCTCCCTCCCCC
CATTATTACTTTCCTCTCTCTCCAAAGACTCTGTTCATAGTTTTATAACAATATTGTAAA
GTTCAATTGTATCAATAAAAAAAAAAAACAAGTTTGGACAGTAAAAAAAAAAAAAAAAAA
AAAAAAAAAAAATAATAATTTTTTTTTTTTTTTTTTTTTTTTTTTTTTTTAAAAGAAATA
CGAACTTTAATGAAGACTATTTCCCTTTGGTATAAGACATCCCATGTACTCTGCGTTGAT
ACCACTGCTT
>NODE_2634_length_310_cov_5.337079_g2521_i0
AAGCAGTGGTATCAACGCAGAGTACATGGGGGTATCACGCAGAGTACATGGGATTTTATT
GGTCTCAAGCGCCATCATACTGGATATGAGCAATTTTAGTAACTGCAATCTGATTGATTA
TATTACAGAATACATACAAAAAAAACAAAGTTGTCTTACCTGTCAGTGTATGAAGCACTT
TGCTCCTTAAGACAGACACCTTGGAACTTTCATTCGGAAATTAAGTCTTTTTTTGAATTT
TTTTTTCTCTGATCTGCTTAAAATGCAGATTGGCTTTAAAAAGAAAAGAAAACAACACAC
ATATGCAATG
>NODE_2635_length_310_cov_4.104869_g2522_i0
ACAGGTTAGAGAAAATTTAACAGGATTCAGAGTATATCCATTCTGTCCTCTCTGGTTTTG
CCTTCTCTGGTGTAAGAGTCCTTTTATAAAGTGGTGCATTTGGGAATTGAAGTTCAGGAC
AGTGTATGCGACGTCATCCACCTTGTTAGGAGAGTTGTCAGAAGGAGCCAGATCCGCCAG
ACTTCCTGGAATAGAGGAAATATGCCAGCCCTGCTATTAGAGCCACCCCAGCCACAACTC
CAATCACGATGCCAGCAATGGCGCATCTGAGAGGCCTCCTCCCATGTACTCTGCGTTGAT
ACCACTGCTT
>NODE_2637_length_310_cov_3.662921_g2524_i0
TAGCAAACCCATGTTCCTGGTGTTGTCATTTGAGGAGAAAGCTGGATGACAGTCAAGATC
CAGGTGTATCAAGCCAGACCAAGAACAAAGGGCAGTTGTCTGAACTAGTCAGTCAGAATA
GGAGAGGGCAAGAGGGAGGCCATTGTAGCGTGTGCACCTGTGCCCTTGCTGCCTTCCTCT
TGCCCTCTCCTATTCTGACTGACTAGTTCAGACAACTGCCCTTTGTTCTTGGTCTGGCTT
GATACACCTGGATCTTGACTGTCATCCAGCTTTCTCCTCAAATGACAACACCAGGAACAT
GGGTTTGCTA
>NODE_2639_length_310_cov_3.404494_g2526_i0
GTATTGACCCCGGGAGAAAATTTTTTTTTTTTTTTTTTTTTTTTTTTTTTTTACAAGAAG
ATAATTTTATTTTGCTGTCCAGTTATTTTCTTAAAAAACTTTAATGCTTGATAAAATAAA
ACAAAATTTTAGTACCATAGAAACCTCTGACACATACGCTGACTTATCAATATGTACAAC
TTCAAAAACAAATGCTTCCAGCTTCAAGTGAAGTCATGCTGAACATCCAACCAGAGTCAA
GCTGACGAAGTTTCCTGGGTGGCCAATATGAGCCTTGGACTCCATCTCCAGGGCTTGGAA
CTGTGTGGCC
>NODE_2640_length_310_cov_2.685393_g2527_i0
AAGCAGTGGTATCAACGCAGAGTACATGGGTTACTTTTTCCATCAGATGTGACCAAATAA
GACAATGAGACGTCTGAGACAGCCCCACCTCCCTGAGCCCAAAACTTATCGCAGCTCTAC
CCCTTTCCTAACTGCTCAAAGATGGATCATGCCGCCCCTTAGTGTTGTGGAGACCTCTTA
GAGGTCACCTGCCCCCAAGGGAGACAGAGAAAGGAAAATTATGTTTGTGCCACTGATTTA
GCCACATGAACATCATCTCATCGCCCCCACCTCCCAGGGCCCCATGTACTCTGCGTTGAT
ACCACTGCTT
>NODE_2643_length_309_cov_2692.947368_g2530_i0
CTACACGACGCTCTTCCGATCTATCGGCGTCGACGTCGACCCCAACCGCTTTTTTTTTTT
TTTTTTTTTTTTTTTTTTTTTTTGGAACAAAGCAGTGGTATCAACGCAGAGTACATGGGG
TGGTATCAACGCAGAGTACATGGGACAGGTAGGGCATATGTTAAGTACTCTGGGGAGTTC
AGAGAAATCGGAACAATGATTGATCAGATTGCTGAAACACTGTGGGAACGATGAATTCTG
CCGCCGTTATCAGGACCAGCTTGAAGCTGAAATCGAAAAAAAAAAAAAAAAAAAAAAAAA
AAAAAAAAA
>NODE_2645_length_309_cov_1254.714286_g2532_i0
AACGCAGAGTACATGAAGCAGTGGTATCAACGCAGAGTACATGAAGCAGTGGTATCAACG
CAGAGTACATGGGGCAGTGGTATCAACGCAGAGTACATGGGCAGACCAGCCTCAAGCCCT
CCCCCTCCCGGAGCAGGCCCACGAGCAGGCTCAGGAGCACGCAAAGGTTCACGTGCACCC
CAAACCACAGGAGAGCAGAGCTGTCCCAGGTGCCCACAGCCCAACACACCACCACACACC
AGTCCAGCCCCACCACCAGTCTGTCACACTGTCCCCAGGCACTTCTTGTAACAGCTTGAG
GACACAATT
>NODE_2646_length_309_cov_36.093985_g2533_i0
TTCTTCTCCTGAATAGGTTCAACTTTAATCAACTGAAGTTCTCCACTGCTCTTTACAAAC
ATCTTAAATACAGGTAAATATGTAAACACTGTGCTCTCAGAGAGCAAGGGTCAGGCACGT
CAAAGCATATCGTTCTGGTGGAAGGGAACCCACGGGAATCAAAACCATCCACCAGAACGA
TATGCTTTGACGTGCCTGACCCTTGCTCTCTGAGAGCACAGTGTTTACATATTTACCTGT
ATTTAAGATGTTTGTAAAGAGCAGTGGAGAACTTCAGTTGATTAAAGTTGAACCTATTCA
GGAGAAGAA
>NODE_2652_length_309_cov_3.195489_g2539_i0
CAGTGGTATCAACGCAGAGTACATGGGACCAAACGCTTGGCTTTAACCCTGGGCCATCTC
CCCAGATTCTTCTTTATTTTAAATAACCTATGGATTACTTTTGCTCTCAATGTAATGAAA
CTGCTGTATAAGAAGTTGTTATTTAGAAGATGGCAATATAAGTGGTCTGTATGTGTTCAG
TACACACATGGTATATTAAGAACTACTTTCCTTAATACCTTGAGAATTGCATACAAATAT
TTTGATGTAATTTACTTTCCAATCCTTTTAGTAACTCCTCCCATGTACTCTGCGTTGATA
CCACTGCTT
>NODE_2653_length_309_cov_2.913534_g2540_i0
AAGCAGTGGTATCAACGCAGAGTACATGGGGGTTGCCATCGTGCACTAGCGGTCTCAAAA
GATTCAAAGTCCAAGATGGCAACCCTCAAGGACCAGCTGATTGTGAATCTTCTACTGTCG
TTGGGTTTTGTTGTTTGGTGATAAATGTATACAATATTTCTAATGGAAACTATGTATTGT
GATGTAAAAGTCTGGGCAAAATGTATATAATCCTTGTATATAATTGTGTATTTGATTATA
TTACTGATTGTAAATTTAATAAAACATGTAAATATTCAAAAAAAAAAAAAAAAAAAAAAA
AAAAAAAAA
>NODE_2654_length_309_cov_2.804511_g2541_i0
CTGCTCTCGAACCCACACTCCTTTAGGTCCTCCCTGTGCACTTCTTCAGACCGAATCCGC
CCATCCCTCCTGTCCCGGCCCTTTTCCTTCCTTTCCTTTTCCAGGGCATCCCTTTTCTCC
TTTTCTATCCTCTTGGCAGGCTCTCGTTCAGGATCACTCCTGTCTTTCTTTTCTGAGGAG
CTGGATAAGGCCATTGAGTTGTTCTCCTCAGAAAAGAAGAAGGACAGAGGAGCTTCGGAA
GGAGGAAAGGACAAGAAGAAAAAAAAAAAAAAAAAAAAAAAAAAAAAAAAAAACTACCTC
GGGGGACTA
>NODE_2658_length_308_cov_6324.433962_g2545_i0
CAGAGTACATGGGAAGCAGTGGTATCAACGCAGAGTACATGGGAAGCAGTGGTATCAACG
CAGAGTACATGGGGTATTTTGATCAGAATAATAAATATAATTTTAAGAACAATAGTTGAT
CATATGCCAAACCCTCTGTATTTCTCATTACTTGGATGCAGTTACTCATCTTTGGTCTAT
CACAACATAAGTGACATACTTTCCTTTTGGTAAAGCAAAGAGGCCTAATTGAAGTCTGTC
ACTGTGCCCAATGCTTAGCAATTCTCACCCCCAACCCTGTGGCTACTTCTGCTTTTGTTA
CTTTTACT
>NODE_2660_length_308_cov_2681.343396_g2547_i0
TTTTTTTTTTTTTTTTTTTGTTCCTAAATTTTATTTATGAATTAATACAAAACATTGCAG
ACCAATGTGTCCTAATCCTCGTCTTCCTCCTCCTCTTCTTGACATGGCCTCGCTTCCAAG
CTCACACCTCTGGGTTCCTGCTTCCTCTGCTGTCCACCTGCCTGCCCATGTACTCTGCGT
TGATACCACCCCATGTACTCTGCGTTGATACCACTGCTTTGTTCCAAAAAAAAAAAAAAA
AAAAAAAAAAAAAAAAAAAGCGGTTGGGGTCGACGTCGACGCCGATAGATCGGAAGAGCG
TCGTGTAG
>NODE_2661_length_308_cov_2666.883019_g2548_i0
AAGCAGTGGTATCAACGCAGAGTACATGGAAATGCTATTGATTAGCCTCCCTTTTAAACT
GTACACTGGCTTGGAATGTTCACAGTTTAAAAGGGAGGCTAAACAATAGCATTAACCATG
CTACTGAACACAGGAACTTTTTATTTAAAAAGATTAAAAATTAGCCCATGTACTCTGCGT
TGATACCACCCCATGTACTCTGCGTTGATACCACTGCTTTGTTCCAAAAAAAAAAAAAAA
AAAAAAAAAAAAAAAAAAAGCGGTTGGGGTCGACGTCGACGCCGATAGATCGGAAGAGCG
TCGTGTAG
>NODE_2663_length_308_cov_161.554717_g2550_i0
TTTTTTTTTTTTTTTTTTTTTTTTTTTACCAGTCACCAGCTGCTTTATTGAACACCATAA
TTTTAGCTTTAGAAGGAACGTTTTCAATTCATGTGCATGATTGTCAAGTCCCCTGGGACC
TAGCCAGGATATCCAATCAGAGGACAGACCTGGCCTCTCCAAGGTCTGGAAGGAATGAAG
GTCAATATGTCAGAGTTGTAAAGACTTTATCCACAGGATGAGGCTCAGAGAAGTGGCCTT
GCCATCTTCAGGGGACCCGCCCTGCGTCAGTCCCCATGTACTCTGCGTTGATACCACTGC
TTCCCATG
>NODE_2664_length_308_cov_108.411321_g2551_i0
TGTCTTTAACCATATCCTTTTATTAAGCTATTTGCATACTTTCATGGGGCTTGGTGATAA
GGGAGTTCTCACCACCACCACCCCCATACACACACAGCACCCCTGACAGAAAGGAAGGTG
GGTTTCATTCAGCAAGTGTTGCACTGGGATACCTACCCTAGCCACTGCAACACTTGCTGA
ATGAAACCCACCTTCCTTTCTGTCAGGGGTGCTGTGTGTGTATGGGGGTGGTGGTGGTGA
GAACTCCCTTATCACCAAGCCCCATGAAAGTATGCAAATAGCTTAATAAAAGGATATGGT
TAAAGACA
>NODE_2665_length_308_cov_87.094340_g2552_i0
AGGTGCTTCTTTGCCATTCGGTATTCCTCGGGGGAGAAATCTTTGTTCAGTTCTGAGGCC
TATATTTTAATGGGGTTATTTGATTTTATGGAGTCTACCTTCTTGAGTTCTTTATATATA
TTGGATATTAGTCCCCTGTCCGATTTGGGATAGGTAAAGATCCTTTCCCAATCTGTTGGT
GGCCTTTTTGTCTTATTGACGGTGTCTTTTGCTTTGCAGAAGCTTTGCAATTTTATGAGG
TCCCATTTATCGATTCTTGATCTTACAGCACAAGCCATTGCTGTTCTATTCAGGAATTTT
TCCCCTGT
>NODE_2667_length_308_cov_16.237736_g2554_i0
AAAAAAAAAATTTTTTTTTTTTTTTTTTTTTTTTTTTTTTTGAAAGAGACCTCTGGTCTC
CAGGCACTTCTGAGAGTTCATTTATAGAAAAAGAACCAAACACAGCAGTGATTTGTGACT
GAGGCCGTCGGACGGTGCGGGCGGCAGGCTCTGCCCTCTGGTGCTGTGTGAGCCAGGCCA
GCAGGGGAGCAGGATAAGGTGATGGTTGGTAAGTGGGAGGGCGTGGCCTTCTGTCCATCC
TTCAGCCTCTGCTCTTTCCCCAGCTCCGACGGCGCCGCCCCCATGTACTCTGCGTTGATA
CCACTGCT
>NODE_2668_length_308_cov_12.584906_g2555_i0
ATCTTTAATCCACTACAGGTGGTTATCGTTTTTTTTTTTTTTTTTTTTTTTTTTTTTTTT
CAATATATAAGTCTTTTATTCTCCCAAAAGAGCCCAAATTGTTCATGTGGTCAGGATCTC
GTTTCTGGGGCCAGGAACTGAGGCCTCCTCACTCGTCAGCCTGCTGCACAGTTCCTGGCC
CCAGAAACGAGATCCTGACCACATGAACAATTTGGGCTCTTTTGGGAGAATAAAAGACTT
ATATATTGAAAAAAAAAAAAAAAAAAAAAAAAAAAAAAAACGATAACCACCTGTAGTGGA
TTAAAGAT
>NODE_2670_length_308_cov_5.324528_g2557_i0
ATTTTACCCTAAAACAAAAGCATATAACTTCTTCTCAGCACCTCATGGTACCGTCTCCAC
AATAGACCATATAATCAGTCACAAAACAGGACTCAACAAAAATATTGAAAGTATCCCATA
CACTCTATCACATCACCATGGAGGAAGGCTGATCTTCAATAACAACATAAATAATAGGAA
GCCAACATTCATGTGAAAGCTGAACAACACTCTACTCAATGATAACTTGGTCAAGGAAGA
AATAAAGAAATAATTAAACACTTTTTAGAGTTTAATGTAGATGAAGGGACAATATACCCA
AACTTATG
>NODE_2673_length_308_cov_1.090566_g2560_i0
TTGTTTGGGTTTTGGGGTTTTTTGTGGGTTGGTGGGGTGGGTGTGGGGGTGGTTTGGTGT
GGGTTTGTTGGGTGGGTTGGTGGTTGTTGTTGGTTGGTTTTGTGTTTGGGGGGTTTTGGG
TGGTGGGTGGTGGGTTTTGGTGGTGTGGTGGGGTTGGGTGGTGGTGGTGTGTTTCCTCTG
GCTTCGCCCTGCCCAGGAATTGTACACCATCTTTGGGGTCATAAGGCTTACGCTGGTGCA
CCACCTCCGCGGCGGGGCGGGCTAGAGGGGGGGTTGGGGCGCCGTGGGGGTTGTGTATTG
GCGGCGGG
>NODE_2674_length_308_cov_0.988679_g2561_i0
CTATCAGCTTAGAGCTTCGAGGGTGAGGCTAGTGGCTTGGTGGGGGGTTGTGTGGTGACT
CGGCTGTCGGCGGTCCGGCTGCCATGTACCAAGTTCGATCTTTTTTATTTTTTAATGTTT
AATATTTTATATTGGATATTGTATTTGGTATTATGGTGGCTGCTGTCTTGAGATTTTATG
TATAATGGTTAATGGTTTTATTTTTTAATGTTTACTATTTCATTTTATAGTTAGTGTAAT
GTTTTGTTTTTTTTTTTTTTTAGTTACTACGTTCGGGTGTGGGTATTTTGATATTTTGGT
GCCTTCTT
>NODE_2676_length_307_cov_6320.549242_g2563_i0
CAGAGTACATGGGAAGCAGTGGTATCAACGCAGAGTACATGGGAAGCAGTGGTATCAACG
CAGAGTACATGGGATGGGGAGCCTGTATTTTTTTTTTTAACGACACCCCTACTCCGTATC
CCTCCCCATCCCATGCTGCCAACTTCTAACCACAATAGTGACTCTGTGCTTGTCTGTTTA
GTTCTGTGTGTAAATGAAATGTGGAAATGACCCTCCCTGCCCCAGCTGGCTGCCCTCCCC
TTTCCTTTGATCTTGACCACTGAATTCACCCCCCCCATGTACTCTGCGTTGATACCACTG
CTTCCCA
>NODE_2677_length_307_cov_41.871212_g2564_i0
AAGCAGTGGTATCAACGCAGAGTACATGGGACCCTTCCCATTCATGGAACGATAGGCGGC
GCCCTGGCGGCTGGGTGGAGAAGGAAACCTACTACTAGCCCACTGCCCTGCACGCCGTGG
AACATTGTGCCACACACTGCACCCACCCCTACCCCCTCTTTGTGTACTTCAAGTCTTGGA
GCTCGGAACTCTACCCTGGTAGGAAAGCACCAAAGCATGTGGGGATGCAGACGTCCTGGA
ATGAAGCATGTAGCTGTAACGGGGGGCGGGGCGGGGGGGAGGGCTGCCTGAGAAAACACC
GTGTACG
>NODE_2678_length_307_cov_11.856061_g2565_i0
AGCAGTGGTATCAACGCAGAGTACATGGGATGAGAAGAAAAAGACCTCCCGAAAACAGCG
AAAGGAACGCAAGAACAGAATGAAGAAGGTCAGGGGCACGGCGAAGGCCAATGTTGGTGC
TGGCAAAAAGAAGTGAGTGGAGATTGGATACAGCCAAAGGAGTAGATCTGCGGTGACTTG
ATGTTTTGCTGTGATGTGCAGATTTCTGAGAGGACAAATAAACTAAAAAGCTCCTAAAAA
AAAAAAAAAAAAAAAAAAAAACTGTTTGAACCCGACGACAGATTTCTACAGAACGGAAGT
GCGTCGT
>NODE_2679_length_307_cov_9.212121_g2566_i0
TGCTGTCAAGACAGAGGCTGGAGTTCACTAGAAAGCATGAGTAAGAGGCTCTCTGGTGGA
GCCTCTGTGGTGAGCAGTGTGGCGCTCCCAGGTCATTAAGGCTGGGGAAACTGAGGCTCA
GGATATGGGAAGGAGACCTACCCTCGGTCACTGACTATGACCGAGGGTAGGTCTCCTTCC
CATATCCTGAGCCTCAGTTTCCCCAGCCTTAATGACCTGGGAGCGCCACACTGCTCACCA
CAGAGGCTCCACCAGAGAGCCTCTTACTCATGCTTTCTAGTGAACTCCAGCCTCTGTCTT
GACAGCA
>NODE_2682_length_307_cov_4.390152_g2569_i0
TTTTTTTTTTTTTTTTTTTTTTTTTTTGAATGTGAAGCAGTTTGGTTTTTTTACTATTTA
CAAAATGCCATTTGGAGTGAAGGTGGCCACCTTCAGTAGCTTCAGAAATGTCTTTCACAT
GAAGTGGTCACTGAAGTGTGGTTCCTGGAATTGGCTCAGAAAGGCCACACACTTCAGTGA
CCACTTCATGTGAAAGACATTTCTGAAGCTACTGAAGGTGGCCACCTTCACTCCAAATGG
CATTTTGTAAATAGTAAAAAAACCAAACTGCTTCACATTCAAAAAAAAAAAAAAAAAAAA
AAAAAAA
>NODE_2684_length_307_cov_3.579545_g2571_i0
TCTCTCCCTCCTTCCCTTCTCTCCCTCCCTCCCTTCTTCTTGCTCTCTCTCTCTCCCTCC
CTTCTTCTCTCCCTCCCTCCTCCCTCTCTCCCTCCCTCCCTCCCTTCTCTCCCTCCCTCC
CTTCTTCTCTCCCTCTCTCTCCCTCCTTCCCTTCTCTCCCTCCCTCCCTTCTTCTTGCCC
TCTCTCTCGCCCTCCCTTCTTCTTTCCCTCTCTTCCTCCCTCCCTCCCTTCTCTCCCTCC
CTCCCTCCCTCCCTCTCTCCCTCCCTCCCTCCCTCCCTCCCCATGTACTCTGCGTTGATA
CCACTGC
>NODE_2685_length_307_cov_3.022727_g2572_i0
AAGCAGTGGTATCAACGCAGAGTACATGGGCTCAGAGCAGTAATGGAGGGGGGGAGGGGC
TAAGTTAAAGGAGAAGTGAGAAACACCAAGGTGGCATCTCACATAAACTTCTCAAAACTC
TCAAAGCTGTGCATCAGAAGGAGTAAATCTCACAGGATGCAAATTTAACATCTTTGTCTT
AGGAACATTTCATCACATAAGAAAATGTTAACATGTGTTAGAGATGGGATATAAAACTAC
TCACAATATGATGCAAGTGTTATGAAATATAATATGAATGTAAGAAATATTATCACATTC
CTTATGT
>NODE_2689_length_306_cov_7153.779468_g2576_i0
CAGAGTACATGGGAAGCAGTGGTATCAACGCAGAGTACATGGGAAGCAGTGGTATCAACG
CAGAGTACATGGGGTATCAACGCAGAGTACATGGGTTATAATTTGAGAGGCCTTTGCTTC
AAAACGAGAAGTAATATCAGTATCGTATGCTTCAACAAATTTAGAATGACTTCATGGCTG
CCCTCCACCATATCACACATTCGAGGAACCAACCTATGTAAAAGTAAAATAAGAAAGGAA
GGAAAAAAAAAAAAAAAAAAAAAAAAAAAAACCCGAGCGGGGCCCATGCCCTCCTGTCTT
GTTCGG
>NODE_2690_length_306_cov_7068.034221_g2577_i0
CAGAGTACATGGGAAGCAGTGGTATCAACGCAGAGTACATGGGAAGCAGTGGTATCAACG
CAGAGTACATGGGGTATCAACGCAGAGTACATGGGGTGTATTTCTCTAGCATATTATGTT
TAAGGGACTGTTCAAGGTAGGTTACTGAACTGCCGGGCTGATGTTAGAGACACTGGCCAG
AAAAGCTATAATAAGTTCTTAAATTATAATTTGATCACTATACATTTGTTCTATGCTGCC
TTATGTTCATAAGAATATCAACAGACAGCTAGAGCCAGAAAAAGATAGTCACATTTTGTT
AAAAAG
>NODE_2691_length_306_cov_7055.878327_g2578_i0
CAGAGTACATGGGAAGCAGTGGTATCAACGCAGAGTACATGGGAAGCAGTGGTATCAACG
CAGAGTACATGGGGTATCAACGCAGAGTACATGGGAATTAAGCCAGAAAGGCATATGTTG
TTTTAGCAACCATAATCACTGGAGATTTTGAGATCAGTGTGATCAGAGCTATTCTAAGAG
ATACAATGTCATGGGTACGCACTCATAAAACATACTGCCAAGGCTTAGTTTAAAATAGGC
AATGAGAAGGCAGCAAAATTAGTCTGAAAAAAAAAAAAAAAAAAAAAAAAAAAAAAGCCA
ATGCCA
>NODE_2692_length_306_cov_6667.775665_g2579_i0
AGCAGTGGTATCAACGCAGAGTACATGGGCCAGGCCAGCCTGGGCTACATAGGCTTTGTT
TCAAAAAAAAAAAAAAAAAAAAAAAGTAGACTGACCAGCTTTGGCTTGTCAGCCTGACTA
CCCAAAGAATACCAAGAGGGAAAGCTAGGACTAAGCAGAGTGCCAGGACCCCACCTAGTA
GGCACACACTCACTTGTTCTTGCTCACACACATTTAGGATAATCCCAACCCATCCCATGT
ACTCTGCGTTGATACCACTGCTTCCCATGTACTCTGCGTTGATACCACTGCTTCCCATGT
ACTCTG
>NODE_2693_length_306_cov_6424.209125_g2580_i0
CAGAGTACATGGGAAGCAGTGGTATCAACGCAGAGTACATGGGAAGCAGTGGTATCAACG
CAGAGTACATGGGAAAAGTTTTTTCCAGAGATACGGGCTTCAAATTATAGTTTCATATTA
ATAAGTGTATAAACTGAGTCTCACAAATTTCCTTTTTCATACACTTGATTGTCTGCATTT
ATCTTTCTTCCAAGTTTTTCTAATTCTAATGCTATTTGTTATAATTTAGGTTTGGGATAA
AAATATGCTTTTGGAAGATTTAAAAAAAAAAAAAAAAAAAAAAAAAAAAAAATCACCCCC
CGGGGG
>NODE_2695_length_306_cov_6231.817490_g2582_i0
CAGAGTACATGGGAAGCAGTGGTATCAACGCAGAGTACATGGGAAGCAGTGGTATCAACG
CAGAGTACATGGGGGGGTGAATTCAGTGTTGGCAATCCATGAGCCAGACACCCTTTCCCT
CCCCAATTCAAAAGAGCCATCACCACCACCACAAGCCTGGTGTTCATTCTGTGTGTGTGT
GTTTGTGTGTTTTATTTTGTTTGGATTTTCTTTTTTCTTCTTCTTCTTTGTTTTTGTTTA
TTATTACTATTACTAATTTTTGGAGCTTGCTGTTTTCCCATGTACTCTGCGTTGATACCA
CTGCTT
>NODE_2696_length_306_cov_2824.513308_g2583_i0
CTACACGACGCTCTTCCGATCTATCGGCGTCGACGTCGACCCCAACCGCTTTTTTTTTTT
TTTTTTTTTTTTTTTTTTTTTTTGGAACAAAGCAGTGGTATCAACGCAGAGTACATGGGG
TGGTATCAACGCAGAGTACATGGGGTATGCTTCAACAAATTTAGAATGACTTCATGGCTG
CCCTCCACCATATCACACATTCGAGGAACCAACCTATGTAAAAGTAAAATAAGAAAGGAA
GGAAAAAAAAAAAAAAAAAAAAAAAAAAAAACCCGAGCGGGGCCCATGCCCTCCTGTCTT
GTTCGG
>NODE_2697_length_306_cov_2814.707224_g2584_i0
CTACACGACGCTCTTCCGATCTATCGGCGTCGACGTCGACCCCAACCGCTTTTTTTTTTT
TTTTTTTTTTTTTTTTTTTTTTTGGAACAAAGCAGTGGTATCAACGCAGAGTACATGGGG
TGGTATCAACGCAGAGTACATGGGGAATTTGAGTTCATGCTGAATGCATTCCAGCCAGTA
ATTTATAGCCTTTCCCCTAAATCAAGAATGAGTTTAAAATTATAGTCTGTCTTTTATCTT
AACAGTTCTGAATGCTGTCCTCAAAGTATATAATGTTTCTCATATGTACCGAGACCATTT
TCACAA
>NODE_2700_length_306_cov_41.612167_g2587_i0
CCCTGGTGTCCTTGACCGCATGATGAAGAAACTGGACACCAACAGTGATGGTCAGCTAGA
TTTCTCAGAATTTCTTAATCTGATTGGTGGCCTAGCTATGGCTTGCCATGACTCCTTCCT
CAAGGCTGTCCCTTCCCAGAAGCGGACCTGAGGACCCCTTGGCCCTGGCCTTCAAACCCA
CCCCCTTTCCTTCCAGCCTTTCTGTCATCATCTCCACAGCCCACCCATCCCCTGAGCACA
CTAACCACCTCATGCAGGCCCCACCTGCCAATAGTAATAAAGCAATGTCACTTTTTTAAA
ACAAAA
>NODE_2701_length_306_cov_28.714829_g2588_i0
AAATACGAAGCTAAAAAACTAAACTAGTAGCATGACTAAAACCCAAACACTAAAACTTTT
AAAAACATTTATATTAGTTTGTTCTTAATCCTAAAAAAAAAAAAAAAGTTCACATTTCAA
GTTATAAACTTACCTCAGTAGTGTACGTGAAATGGTTGAGAAACAAGAGGGACAGCTAAG
GCCACAGACTGCAGAGACACTGGTGCTTAACTGGCTGCCACCAACGCCTGCCGTTAAGGT
AGTCGCCACGTTAAGTTAGTGCATAGTTTTTCCTTTTCCCATGTACTCTGCGTTGATACC
ACTGCT
>NODE_2702_length_306_cov_9.076046_g2589_i0
AAGCAGTGGTATCAACGCAGAGTACATGGGACATGCAATCATAGGATACATAGTTTTATG
TCCCATTGGATTAAGGTTTTTTTTTTTTTAATGTTTCAAAACATAGTTTTATGGTAGTCC
TTTTGGGAAAAATCCAGTATTATCTAAAATTATTGGCAAAGTTAAATGTATTTTACATAC
CTGGAAGTTTTTAGACTGTTGATAAGTAACTGAGAGTCCCAGGGCCCTCACTGCAGGTAC
AAGCAGGTTCCATGAGGTCCTGTGGGATTTCCTGTGCCTACTGCAGTAGCCCCATCTGTC
ACAGTC
>NODE_2703_length_306_cov_7.760456_g2590_i0
TGACAGCTTTTTATTCCCTTAGACTATGCTTTGATTTAATGAGAGCTATTACAGAAATAC
TGATGTATTTGCCATTAATGCGTTCAACACCATCATCCACAGGATTTTCACAGTAGCTAA
ATATTTGACAGCAACGATGCAGCATGGGTAAGTTTTCCATCATTAAGTTCCTATCCAGAC
AGTTGGACATACTCTCCATACTGAATGTATGAAGGACTTTGTAGTTCAGTCTGGCTCAGA
AGAAACTATGGAGCCCAAGTCCCATGAAGAGTGCAGAGATCCCATGTACTCTGCGTTGAT
ACCACT
>NODE_2705_length_306_cov_4.806084_g2592_i0
TCTTATCTTTGATCTGCTTGCTTGTTCATGTTCTTCCCATCCCTATATCACCATCTCTAC
TGCAGCCAGTCATGTCACTGGTCTGCATATTCAATCAATCCTACTTTATACCTAACTCAC
GACTGCCTTCTTTTTTCCACCCTCTCACACCAGCTTATTCCTCTTCTTTCCCTTCCTTCC
ATCAAAAAGAAGCACAGACCATTCATTACAGCCAACTTCCTGTTCTTTTCCTGTCTAAAA
AAAGGATTCCCTAAGCTAAATGCAGCCTTTGTTAGTTATACTTGCCTCTGCAGTTACAAG
ATTATC
>NODE_2707_length_306_cov_4.334601_g2594_i0
AGCAGTGGTATCAACGCAGAGTACATGGGAAGCATGGTAGCAAACACTGGTAATTCCAGC
ACAAGGGAGCTGAAGTCAGGAAGACCAAGGTCAGCTGCATAGCAAACTGGAGGCTGGTCT
GAGACCCTGTCTCAAAACAAGCTACATTCATCTCATTATTATGAATGAGTATAAATCAAA
CTGCCCAATCTTATTTAATGTTGTTTCAGGATATAGATCTATTGTTCATTATCACCACAT
GCACCAGCAAAAATAAAGAAAATGTTATTCCAATATAAAAAAAAAAAAAAAAAAAAAAAA
AAAAAA
>NODE_2708_length_306_cov_4.319392_g2595_i0
TCTGTTAAGAATGATCAGTGACCATTGTACCTCATTGTTTCTACAGAGGATCCTAAAGGG
TGCATAACCTGCTGTGAAAAAGATCTAGGCCCTCTAATCCATGACACAAGCCTAGTTTCC
ATTTGTTCAGTTATGTCAGATTTTGTACTAATATATTCAGGCAAAGTAATTACTGTTATA
TATCTGTTCTATCCAAGATTTTAATACTATTGGTTGCTATTTTGCATTGAATCCTAGAGC
TGATGAACCAAGTAAAGAACACTGGGAAATCACCTAGATAAAAGAGATAAAGTGTGTGAT
GGTTAC
>NODE_2709_length_306_cov_3.889734_g2596_i0
AAGCAGTGGTATCAACGCAGAGTACATGGGAGTTGAGGACCCTTTTGTTCTTGTCATTGT
TGTACAATAGAATGTAAAATCCTATGAATGTATTTCCTTAGGAAAACTGTTGTAAAAGGT
TTTTTTTTATTAGAAGAGAATTTCTATTTATTTAATACTGAACTCAGACCTGCTTTGTGG
TACTACAAAGTATACAAATTTAGGAAATTTGTATTTCCACTTCTGTATTTTCTTGAAAAT
AATTTTATTACAGTGTTCAATACACAATTTTAACCACCCATGTACTCTGCGTTGATACCA
CTGCTT
>NODE_2710_length_306_cov_3.330798_g2597_i0
TGGGGAGCATCTGTGCCAGGAAGTCAGGGTAGATATCCACATAGTTGATGCGGATTTCAG
TGGCCTGCAGGCACAGATGGAAGTCATGCATGTCCAAGCCTTACACATTTGAGCTTAGGA
GATAGTATGTGAGCAGTTTCATGTTGTCATTTTGGATTTCTGCATAGGACATATTGTCTT
TCATTAATTTTGGGATTTATTTACATTTTAAATGATAGCTCCTTTCCCATTTTCCATTCA
ACAAATCCCCAACCCATCCACCATCTCCTCCCTTCCCTTTGAAAAAAGGCTTAGTTTGTA
TTATAT
>NODE_2711_length_306_cov_3.209125_g2598_i0
TCTTGGTAATCTCTTCTAGTTAACTACTTCCGTTGTAGGTGATGAAATGGGTAAGGCTCC
ACACTTCAGATGTTGGCACTGCTATGAGCATGGTCTTTCCCTTTATTGCAACTCAAAATC
AGAACCTTTGATTCTTTTTTATATTCCAGTCCCAGAAGTAGTCTCCACTGTAGAAGTTAA
TTGATGAGTAGTAGCCTACAATCAGGCTCTAGCTTCTCCAGGAACACTACAGGATCAATT
TAGTTTAAATATGCATTAAACTAAAAGGCATTCTCTCAAATGAGTTTAAATGCATTTTAT
TTTTAG
>NODE_2713_length_306_cov_2.380228_g2600_i0
TGCTGCTGGCTGGGAGGGGGGGAGGGGGCAGATGTGCACAGAGCTGTGCAGGCTTGTCCT
TTGCATGGATGTTCTTTGTAGAAATCCACCTCGGAGCCATCTCCTGATGTGTAGGAATTT
CCCAGACAAACCTTGAGCTAAGCAATGCGTTTTTTCCTTAGGAAATGTTGGTCTTCAGCG
ATGTTCAAAGCCTGTGTATTTCGGCTAGACTCTGGCTTCAGGTCGGTTCCCCCAAAAGGC
TCAGAAGCGACCTGAACCAAACAGTAAGTTTTCCTCCCCATGTACTCTGCGTTGATACCA
CTGCTT
>NODE_2714_length_306_cov_2.247148_g2601_i0
AAGCAGTGGTATCAACGCAGAGTACATGGGGGTATCCACGCAGAGTACATGGGGAAAAAA
AAGTGACTAAAATGGGTTTAAATTGATTAACACTATTAAATCACATCTAATATTTGATTC
TACATGATTCAATACAGCTATACGATACAATTATACAAAATATGTTAACATCAAAGAATA
CAACCAAAATTAAGATAGCAAACAAAACCTATATAACTTTTTTTTTTTTGTACAGGAAAA
ATACTTTTGAAGTATGCATGTAACTGCCCATTCTTCCCCATGTACTCTGCGTTGATACCA
CTGCTT
>NODE_2718_length_305_cov_7101.969466_g2605_i0
GCAGTGGTATCAACGCAGAGTACATGGGAAGAAAATAAACCAAAGTCACAAAAATGTTAA
AGAGCAAAACCACCTAATCTTCAAAAAGGCAACATATAGACATCCATTGTATGGCTTCAA
AAAGTAAAGGGGGCGGGAGCCTAGCTCAGTGGTCACACTTGCCTGGCGTGTAAGGCACTG
GGTTGGATCCTCAGTACTTTGAAGAAAAGCCCCATGTACTCTGCGTTGATACCCCATGTA
CTCTGCGTTGATACCACTGCTTCCCATGTACTCTGCGTTGATACCACTGCTTCCCATGTA
CTCTG
>NODE_2719_length_305_cov_6241.072519_g2606_i0
CCCCTCTACCCATATCTAAAACCCCCCCATTTAAAACACGCATTTTTTTTTTTTTTTTTT
TTTTTTTTTTTGCGGTGTTGTAAAATCAAAGCACTACTTTATTAAATGAGTTATTTTACA
CAATATGAACATCAATATAATTACAATTGTAAAAAATTTATAACAAGAATGGACTGATTT
TTCAGATTTCCACATCAGAGTCAACTGTACATTTACACAGAGTTGTCTTTGCCCCATGTA
CTCTGCGTTGATACCACTGCTTCCCATGTACTCTGCGTTGATACCACTGCTTCCCATGTA
CTCTG
>NODE_2720_length_305_cov_2839.736641_g2607_i0
CTACACGACGCTCTTCCGATCTATCGGCGTCGACGTCGACCCCAACCGCTTTTTTTTTTT
TTTTTTTTTTTTTTTTTTTTTTTGGAACAAAGCAGTGGTATCAACGCAGAGTACATGGGG
TGGTATCAACGCAGAGTACATGGGGAATCCGCAGCGGCTTCTGAGCAGATCAGACTCTCC
TCGTTCGCGCAGCTCGCTCGGCTCCTTCCAGCAACCATGTCTGACAAACCCGATATGGCT
GAGATCGAGAAATTCGATAAGTCGAAGTTGAAAAAAAAAAAAAAAAAAAAAAAAAAAAAA
AACGT
>NODE_2721_length_305_cov_2111.889313_g2608_i0
AACGCAGAGTACATGAAGCAGTGGTATCAACGCAGAGTACATGAAGCAGTGGTATCAACG
CAGAGTACATGGGGCAGTGGTATCAACGCAGAGTACATGGGATCAACGCAGAGTACATGG
GGCAGCCTCTTCAGTCGGTAGCATTAATACCCCGTCTCACAGAGGAAATCGAGGCAGCGA
GAGCAGAGCAGCGTAGAGCAGCACAGCTGAGCTCGTGAGGCAGGAGACTCAGCCCGAGGA
AATCGCAGATAAGTTTTTAATTAAAAAGATTGAGCAGTAAAAAGAATTAGAAACTCTAAA
CTTAA
>NODE_2722_length_305_cov_1296.076336_g2609_i0
TGAGGTGCCACAGTTATTACAAACCTCCTATCAGCCATCCCATATATTGGAACAACCCTA
GTCGAATGAATTTGAGGGGGCTTCTCAGTAGACAAAGCCACCTTGACCCGATTCTTCGCT
TTCCACTTCATCTTACCATTTATTATCGCGGCCCTAGCAATCGTTCACCTCCTCTTCCTC
CATGACAAACATACGAAAAACACACCCATGTACTCTGCGTTGATACCACTGCCCCATGTA
CTCTGCGTTGATACCACTGCTTCATGTACTCTGCGTTGATACCACTGCTTCATGTACTCT
GCGTT
>NODE_2723_length_305_cov_374.076336_g2610_i0
CCGCCAACAAATTTTTTTTTTTTTTTTTTTTTTTTTTTTTTTTGGTGTGGAACATTTCCG
AACTTTCATGTCGTAGAAAATGCGACATACTTCATCCGCAACCTGAACTCCTGAGGCCAT
GTTCGCTGGGGCGGACTTCGGGAGGAGAGCTAGGAGCCTGACGGCAAAGTCTGTGCACCT
TCGTCCTCCGGGTAGCAAAAAACCCCATGTACTCTGCGTTGATACCACTGCCCCCATGTA
CTCTGCGTTGATACCACTGCTTCCCCATGTACTCTGCGTTGATACCACTGCTTCCCCATG
TACTC
>NODE_2725_length_305_cov_147.293893_g2612_i0
CGCAGAGTACATGGAAGCAGTGGTATCAACGCAGAGTACATGGAAGCAGTGGTATCAACG
CAGAGTACATGGGCAGCTTTTAACCATTGTAGGCCTAAAAGCAGCCACCAATAAAGAAAG
CGTTCAAGCTCAACATAAAATTTCAATTAATTCCATAATTTACACCAACTTCCTAAACTT
AAAATTGGGTTAATCTATAACTTTATAGATGCAACACTGTTAGTATGAGTAACAAGAATT
CCAATTCTCCAGGCATACGCGTATAACAACTCGGATAACCATTGTTAGTTAATCAGACTA
TAGGC
>NODE_2726_length_305_cov_26.828244_g2613_i0
CACAGGAGTTCCATTCACTGGCTACACCCCTGGCTGAGGGGCCATCAAATCAATGTCACT
CAAGTTCCTGGCCAGCCAGGGGTGTAGCCAGAGAATGGAACTCCTGTGTATTCAGACTTT
CCAAAGACAGCCTACTGTCTGTGACCACAAGATCCTACCTGAGTGGCAGCTGAAGTTGAC
TCCCTCTCCTTGCCTGACGCCCCCCCCGCGGCGCGCCCCGGCCCGCGGGGCGGGGGGGCG
GGGGGCGGGGGGGTGTGGGGCGTCGCCCCCTGCTGTCTCCTCCCTTTGGTCCTGGGGATG
GCCAA
>NODE_2727_length_305_cov_21.973282_g2614_i0
AAGAGGAGTCAAGGCAGAGTTTATTGGCCCCTGAGCCACACTCAGCCTCTTCTGCTCTGG
ATCCTGGGAGCCCAGCACAGTGCCCGTCAGCACAGGCTCAAGAAGTCAGGATCACACACT
CAGTCCTTGTTTCTCCAGGTTCCCTTGTTCTTGTCTCGGGGAGGGAGGGACGAGTGTCCT
GTCTGTCCTTCCTGCCTGTCTGTGAGTCTGTGTTGCTTCTCCATCTGTCCTAGCCTGAGT
GTGGGTGGAACAGGCATGAGGAGAGTGTGGCTCAGGGGCCAATAAACTCTGCCTTGACTC
CTCTT
>NODE_2728_length_305_cov_20.049618_g2615_i0
AAATTTTTTTTTTTTTTTTTTTTTTTTTTTTTTTTTTGAAAAACAAACAAGCAACTCTTT
ATTGGGCAAGGTAAGTCTGTCCTTGCCACCAGGAGAGAAGTCACGGTCTCCGAGGGGGTG
AACAGTCCACAGGTTAGAAGCCTAGTACCCTTCTAGCAGGTCAGGCCTCTAACCTGTGGA
CTGTTCACCCCCTCGGAGACCGTGACTTCTCTCCTGGTGGCAAGGACAGACTTACCTTGC
CCAATAAAGAGTTGCTTGTTTGTTTTTCAAAAAAAAAAAAAAAAAAAAAAAAAAAAAAAA
AATTT
>NODE_2729_length_305_cov_15.404580_g2616_i0
ACCAGCAAGAAAGACGTAACCACTGGTTCTTCTTTAAGCAGTTTACTCAGGCAGCTACTT
ACTTCAAATCCCCCAGCCTCTCTAGTTACAAGTGTTTTTCTCCACTCCAGCCACAACCAC
GCCCCCACCAATCACCACAGGTCACATCACCTCACCAGGCAGGCTTGCTCAGCCAATCAG
GGATTAAGGGCGGGCCATCCACCAAACATGGGCTTGTTTACTACCTGGAGCAGACTTCCA
TCCTGCTGACCAGGAAGTAAACAAGCCCATGTTTGGTGGATGGCTCGCCCTTAATCCCTG
ATTGG
>NODE_2730_length_305_cov_11.706107_g2617_i0
GAGAGAGAGAGAGAGAGAGAGAGAGAGAGAGGATTTCTCTTCTAACCAGAAGTCAGCTAT
AAACCTAAGTCACCTGGGAGCACAGCCAAAGCCTGAAACAGCATGGCTGAAGGGTACAGC
CATTTCACAGGGTCCTCTCTGAGAGTATTTGGTTTGCTTTCCTAACTTTCTAAAAATAGT
AGATTACACAAGCTACTTCCATCTCATGGCTCAAGAACTCAAAAGAGGCTGGAGCAGAAA
TAAAAAGTAATGCAGAAAGCACATTTCATTGAAGAAGTCAGGATATTATAAGTTTTTAAA
ATACC
>NODE_2732_length_305_cov_8.328244_g2619_i0
TTTTTTTTTTTTTTTTTTTTTTTTTTTTTTTTTTGGGCGGGGCCCTGAAGAACCCTGCAC
AAAGTGGCTCTCCTGGCTAGTTTATTTGGTTGGGTCAACAAGGTCTTCAGATGGTATACA
ACGTTAGTAGATCCCAACTGCCCAGCAGCAAGAAAACACCCAACCTGTTGACTCTCCCTT
AATGCTACGCAAGGCTCTCTCCTTCACCCAGCTCCCAGGAATGTCTGCAGGCATGAGTCA
TTTACTCATTTGATAGTGAAGGTGTAATCTGGAACCCCATGTACTCTGCGTTGATACCAC
TGCTT
>NODE_2733_length_305_cov_8.263359_g2620_i0
TTCTCCCGTCCCAGGCGCACCCCACAGGAGGCTGGTAAAAAGGGCTAAGTAACCCTGGGA
CGAGGGCTTCTGCTGCACGGCATGCACTTGCCTCCCAGGGTTACTTAGCCCTTTGACCAG
CCTCCTGTGGGTTCTGCCTGGGATGGGAACCCTCATCCCAAGGGTACTTGGCCCATTTAC
CAGCCTCCTGTGGGGTGCGCCTGGGACGGGAGAAAACAATGATACACATATTGGTTTGGC
AAAAGTTTTCTGAAGATGCTTTAGCTTTATGTGGGAATAGGTATAAACCTCATTTTATGC
TGTAT
>NODE_2734_length_305_cov_3.946565_g2621_i0
GGCATCTCTAGAGATTTTATTCATAGCTACAAGGCATTATGGGTACGCTATTAAAAGTTA
CCAGGCAATGGTGGTTCACACACCTTTAGTCCAAGATTTTAGGAGGCAAAAATAGGTGGA
ACTGAGTTCAAGGCCAGTCTGGTCTACAGACTGAGTCCCAAAACAGCCAGGGCTACATAG
AGCAACCCTGTTTTGTGGGGGGTCATGATGGGGTGTTGAAATTGATGGTTGAATGAGCCT
TGCCTCTGTTAACTATTAAGCTAATTATACATTTGAAATAGATGCTGAGACAAGGTTAAA
TTACT
>NODE_2735_length_305_cov_3.919847_g2622_i0
AATTCAGTTTTGTTGCACATTTCCTGAACAGAAAAAAAATATCATGATTTATATACCATA
TATCCAGGATTATGTGCATAAGCTTATGTGTATTTGTGTGTGTGTGTCCGCACACACATG
CACATGCACACACTTGTGCACGTATCTAACTTATTTCTAAACCTATAGCTTACTATAACT
CTTCAAAATAAAATATGTTAACTCACAAAATGTCATGTTTACATGATATTAGTTCAATTT
TTAGGGTAGAAACCTAGATGTCAGAAAAGTTAGTATTTTTTTATTTTTATATTATGAAGA
TAGTT
>NODE_2737_length_305_cov_2.832061_g2624_i0
CTCTTCCTCCTCCTCCTCTTCCTCCTCCTCCTCTGCCTCTGTTTTACTCTGCTTCCTCCT
CATTGCTCCTCCTCTTCCTCCTCCTCCTCTTCCTGCTCCCCCTCTTCCTCCATTCTCTTC
CTCCTCCTCTTCCTCCTTCCCCCTCTTCCTCCTCCTCTTCCTCCTTCTCCTTCTTCTTCT
TTCTTCTTTCTTCTTCTTCTTCTCTTTCTTCTTCTCCTTCTCTTTCTTCTTCTCCTTCTC
CTTTCTTCTTCTTCTTCTTCTTCTTTTCTCCTTCTCCTTTCTTCTTCTTCCACCTCCTCC
TCCTT
>NODE_2738_length_305_cov_2.175573_g2625_i0
TGGAGAAAGGACAGTGGGAAGAGACACTGGCTCAGCCAGGGAATCCATTTCTTCCCTAAG
GGTTCAGGGTAGTTGAATGCAGATGCACAATCTTTCACACCCTCTTCCTGGTGCAGCAGG
TGGCTGAATATGGGGGAGGGGTGTCGGGTGACAGTGGAGTCAGAGGGCAGTACAGGGCAG
GATGGAAGGACAGAAGGTATCCCGAGAAAGGGCAGAGGAGGGTGGGTAACTGGGGAGTTA
GGAGCAGCAAGTCTCTACCATAGTCCCTGTACTGCCCCATGTACTCTGCGTTGATACCAC
TGCTT
>NODE_2739_length_305_cov_1.980916_g2626_i0
CATGGCCACAGAGGTGGCCATGCCTGCCCCGCCCACTCTGTATATATGTAAGTTAAACCC
GGGCAGGGGCTGTGGCCGTCTTTGTACTCTGGTGATTTTTAAAAATTGAATCTTTGTACT
TGCATTGATTGTATAATAATTTTGAGACCAGGTCTCGCTGTGTTGCTCAGGCTGGTCTCA
AACTCCTGAGATCAAGCAATCCGCCCACCTCAGCCTCCCAAAGTGCTGAGATCACAGGCG
TGAGCCACCACCAGGCCTGATTGTAATTTTTTTTTTTTTTTTACTGGTTATGGGAAGGGA
GAAAT
>NODE_2740_length_305_cov_1.893130_g2627_i0
CTTGGGGCCGGGCTGTTCATCTACTTCAGGAATCAGAAAGGACACTCTGGACTTCAGCCA
AGAGGATTCCTGAGCTGAAGTGCAGATGACAATTTAAGGAAGAATCTTCTGCCCCAGCTT
TGCAGGATGAAAAGCTTTCCCGCCTGGCTGTTATTCTTCCACGAGAGAGGGCTTTCTCAG
GACCTGGTTGCTACTGGTTCAGCAACTGCAGAAAATGTCCTCCCTTGTGGCTTCCTCAGC
TCCTGTTCTTGGCCTGAAGCCCCACAGCTTTGATGGCAGCGCCTCATCTTCAACTTTTGT
GCTCC
>NODE_2741_length_305_cov_1.164122_g2628_i0
GCATTATTCGTAGGTGTTTTTTCCAGTCGGTTCTGGGCATTTTTTTTTAATGTATTTTTT
TTTATGTATTTGATTTGTTACACTCTGGTTAGTGTTTTAAGAGTTTCTTGGGGTCGGTGA
TTGTGTATTTTTGTTGAATGTCGTTTTCTGGGGTCTGTTGTGAGTGGGCTTCGGGTGCCT
TTATCCTTCTTTGTGTTTTTTAAGTTGAGCAAGTTTTTTTTACGATATTTGTGCTTGTAT
TAACTCGGATTCTTGGACCTGAATTTCGCTAGATTGCCTTGTTTTTTTCGTTGTTAAATG
TTGTT
>NODE_2743_length_304_cov_6630.885057_g2630_i0
GACAGAAAGCTTATTTTTATTTTAGAATTGAGCCCAAACTTATACCAAAAGGACTAAAGA
CAGATATGGAAAGAGCAGATTAAGGCTCTAATGTGGACTGTAGATAGAAAATGCTTTTTC
TAGGTGAGTCTTCACATTTTGTCCCTTGTCCATGATGCTCTTCAAGACAAATTCGGGATG
TTTGCTGTCTGATAAGTTTAACCAGTAAATTTGCAGACATAGGGCAACTTCCCCATGTAC
TCTGCGTTGATACCACTGCTTCCCATGTACTCTGCGTTGATACCACTGCTTCCCATGTAC
TCTG
>NODE_2746_length_304_cov_6287.249042_g2633_i0
CAGAGTACATGGGAAGCAGTGGTATCAACGCAGAGTACATGGGAAGCAGTGGTATCAACG
CAGAGTACATGGGGTGAAACCCGTCCAACAGGAGGAGGAGGAGGACACTCTTCCAAATAC
AAGTGTGACCCAGGATGCTGTATCAGAAAAGAGGCTCAAAGCTGGGAACTAGGTACTGAA
CAGTAATTAAGTAACCTCAGGGATGGGGACTGCCTGCCTTCCTCTCCTGGGAGTTCATGA
TCTCTTTTTGGAAAGATAAAAAAGAAAGAGTGGCCATAAAAAAAAAAAAAAAAAAAAAAA
AAAA
>NODE_2749_length_304_cov_348.593870_g2636_i0
ACACAGCATTTTTCAGGTTCATATGAAGGAAACAAACACTTTCAAACGTTTCCACAGTGT
CTACAGATCCAATTTCATGCACAACCCAGAACATTGTCCTTTCATATGATGAAGCCTCGT
GTGTCCAGTGCTGGGTGTTTGGGTGCTTCTGTACCAGCCGTCCCCATGTACTGCGTTGAT
ACCACCCCATGTACTCTGCGTTGATACCACTGCTTTGTTCCAAAAAAAAAAAAAAAAAAA
AAAAAAAAAAAAAAAGCGGTTGGGGTCGACGTCGACGCCGATAGATCGGAAGAGCGTCGT
GTAG
>NODE_2750_length_304_cov_254.885057_g2637_i0
AAGCAGTGGTATCAACGCAGAGTACATGGGGGTCTCGTATCTGCTTTGGAGGTGAAGCCC
AGCTCTGTCGTGCACTTTGCTTGGCTACTCAGAGGCCCACACTGCAAAAGGCCGAGAAGC
GATCTTGTGCACTTGAGTGAAGAGAAAATTTAATAGATTAGAGTTTATTCAGGGCATGGG
GAGGGGAGGTAAGAGGGTCCTAGAGTCAGAGGAAGGCAGAAAGAAAGAGTAGATAAGTAG
AGGGAAGACTACTGTATAAAACTCTAAAAGAACTATTTTATGAAATTAAACTAACATTTA
AAAA
>NODE_2751_length_304_cov_176.034483_g2638_i0
AAGCAGTGGTATCAACGCAGAGTACATGGGAAATGTAATGGCTTGTCAAACTTACCAAAT
CACCATAACTGCTTTTTGCATTCATTTCCATAGTGATGATGTTGAATGTGCCTTATTCAA
ATCAATTGTCTGATTACTATACAATAAATCTCTTCAATTTTTCCTGAAAAAAAAAAAAAA
AAAAAAAAAAAAAAAAAAAACCTTTTTTTTTTTTTTTTTTTTTTTTTTTTTTTTTTGCAA
AAGAAAGGTAACTTTATTGTATTAATTTTACACTGTAAAAGAATATGAAATATAGCCTTG
TCTA
>NODE_2752_length_304_cov_170.126437_g2639_i0
CTACACGACGCTCTTCCGATCTGAGCTGCGTTAGGCTTCCACCGGGATTTTTTTTTTTTT
TTTTTTTTTTTTTTTTTTTGCACGTCAGGACCGCTACGGACCTCCACCAGAGTTTCCTCT
GGCTTCGCCCTGCCCAGGCATAGTTCACCATCTTTCGGGTCCTAACGCGTACGCTCGTGC
TCCACCTCCCCGGCGCGGCGGGCGAGACGGGCCGGTGGTGCGCCCTCGGCGGACTGGAGA
GGCCTCGGGATCCCACCTCGGCCCCCCCCCCATGTACTCTGCGTTGATACCACTGCAGAT
CGGA
>NODE_2753_length_304_cov_82.471264_g2640_i0
AGTTGACTTATTCCTTCTTAAAGAATCGCTTGGCCTCAACTCCTTCATATGTGTAGGTCT
GGATTAGTTCATTACCAGAAACGATGCCCTCTGGCCTTTGAGGGCTTCAATCTCCGCCTG
CAGGCGGTTGATGTTGCGGTTCATCTCGGAGATTGAAGCCCTCAAAGGCCAGAGGGCATC
GTTGGAGGCAGCCATCGCTGATGCTGAGCAGCGTGGGGAGATGGCCATTAAGGATGCCCA
GGTGAAAGAGATGATCGAGAGTGTGACCTCTGTGATCCCTAAGAAGCAGGTTGTGAATTG
CAAC
>NODE_2754_length_304_cov_79.904215_g2641_i0
GCTTCAATCGGTCAACTTTATCTGTGAATCCACGGCCATTCCATTCTCATGGTCGTGTAT
ATAAATACCGTCCTTTGGCTTGGTGTCGAGGGCTGACTTTCAATAGATCGCAGCGAGGGA
GCTGCTCTGCTACGTACGAAACCCCGACCCAGAAGCAGGTCGTCTACGAATGGTTTAGCG
CCAGGTTCCACACGAACGTGCGTTCAACGTGACGGGCGAGAGGGCGGCCCCCTTTCCGGC
CGCACCCCGTTTCCCAAGACGAACGGCTCTCCGCACCGGACCCCGGTCCCGACGCCCGGC
GGGG
>NODE_2756_length_304_cov_31.137931_g2643_i0
ATCTTATACCTTCTTAGCCCCCATCGACCCAATTTTTTTTTTTTTTTTTTTTTTTTTTTT
TGTCAAACATTGGCTCTGTTACTGTCATCCAGCAGGACCCATGCCAAGGGCAAGTTAGCA
TTAAGGTTCCAGGCCCCGGAAGGAAAAGCGCAATGGTGTGGATAACTTGGCCCTGGAACC
TTAATGCTAACTTGCCCTTGGCATGGGTCCTGCTGGATGACAGTAACAGAGCCAATGTTT
GACAAAAAAAAAAAAAAAAAAAAAAAAAAAAATTGGGTCGATGGGGGCTAAGAAGGTATA
AGAT
>NODE_2757_length_304_cov_29.938697_g2644_i0
AAGCAGTGGTATCAACGCAGAGTACATGGGGAAGCTCTAACTTCACAGCTGTGTTCATTG
AAAACTGTGCTGTTAGAGCTTCCTTCACTCTGGGTTATAAGGAGCATGCTCTACAGCACA
GTTTTCAATGAACACAGCTGTGAAGTTCCCTGTGGTACTGGGGCTTTGCATAGGTGCTTC
AAAAGGAAGAGGAAAGGTGAGGTACAGGGTGAAGCTGAATCCTGCCCCCCCCCCCCCCCC
CCCCCCCCCCCCCGCCGGGGCGGGGGGGGGGGGGGGGGGGGGGGGGGCCCCCCCCCCCCC
CCCC
>NODE_2758_length_304_cov_23.827586_g2645_i0
CCTGTCAACCCACCCCCACCCCCTCCTTCTCTCCTCGACCCCCCTCTCACGGGCTTCTCA
GACACAAACGGGAAGGCACACAGCCAGACGGAGCACCGGAGGCACACCGAGAGAGGATGC
ATGCGACGAGCACACAGGGAAACCAGAAGACCAACACGCGGGCGACCGCGCGGGGGGGTC
TGCGGCAACAGGAAGGTTCTCTTCCAAGGGCATTCTGAGCATCCGCGGACAGGGGAGACC
CTGCAACCGGTCCCCCCCGAAAGCCAGGCCTCTCCCCATGTACTCTGCGTTGATACCACT
GCTT
>NODE_2760_length_304_cov_13.582375_g2647_i0
AATGTCTTCTTTTATATATTTGAAGATTTTAATGTACAAGGCTTTGTACCTTTAATAACT
TTCATAGGGTTTCTCTCAAGTGTGTCTTCCTTTATTTACTTAGAGAATACTGTGACTTAT
AAAACATTTACCACATTGCTTATATTCATAGGGTTTCTATCCAGTGTGTATACTTTTGTG
TTAGGAGATGACTCTTTATAACTGCTTTACCTAATTAGTGATATTCAGAGGATTTTTCTC
CACTACATGTTCTTTATGGATTTGAAGATGATTGCCCATGTACTCTGCGTTGATACCACT
GCTT
>NODE_2761_length_304_cov_9.298851_g2648_i0
CCCCGTTTAAAAATTTTTTTTTTTTTTTTTTTTTTTTTTTTTTCAAGTGAATCCAATCAG
CAACCAGTCAACAAGTAAGGTTCATTCCACCGGAGCGCTGCACCACCGCCTCCGCAGGGC
CTCTTCCGTCCTTCCCTCTCCCTCCCCCTCCCCCGCTGGTGGATGGGAGTGAAGGACGGA
AGAGGCCCTGCGGAGGCGGTGGTGCAGCGCTCCGGTGGAATGAACCTTACTTGTTGACTG
GTTGCTGATTGGATTCACTTGAAAAAAAAAAAAAAAAAAAAAAAAAAAAAATTTTTAAAC
GGGG
>NODE_2762_length_304_cov_8.647510_g2649_i0
CGAGTAATTTTTTTTTTTTTTTTTTTTTTTTTTTTTTTTTTTTCCGGGAGACATGACTCA
TTTTATTACTTTAACTTGACCCTATCTTTCCCACTTTAAGGTTCCAACGCTGCAGTTAAG
CCACACCCTCCCCCTTAAGAGTCGGGGCCCCTGGGAGGTGAAGGGGTAAACCACAAAGTT
TGGGTAAAGGCAAGGTTGCATACCTCTCAAACAAGGAAATAAAAAAGGGCTGAGTAACTG
GACAAACTGCACGTGAAGTGAGCAATCCCCCCCCCCCATGTACTCTGCGTTGATACCACT
GCTT
>NODE_2763_length_304_cov_8.264368_g2650_i0
GCAGTGGTATCAACGCAGAGTACATGGGTAGAGGCAACACTTTTTTAATGGTAAAATAAA
TCTAATGAATATAATTTACCAGAATACAGACACAAAAAGACCAAAATGAATATTGTTTCC
TCCCCTGCTTAAAATTGTAGCCGCTTCCTAGTTATTTTGGAACACTACTCTTACATGCGT
GTAAAATGATTGGCTTTCTAGTTTCCCAGAGAATATTAAAAAGCTAGGCTAAGGTATAGC
CATCACACTTGGCTATTTACTGTTAACATGATGTATTAAAAATAGAGCCCTCTGAGAAGA
TGAC
>NODE_2764_length_304_cov_4.812261_g2651_i0
AATACTCCTTCTTGGGTTTTTTTTTTTTTTTTTGTTGTTGTTTTTTGTTTTTTTTTTAAT
TTTTTTGTTTTGTTTTGCCTTTCATGGTCGTTTGAACCAAGTCAGGAGATGGCTAATCCA
CACTAGCAAGCCTAGGCATCTTTATTCACATCTCCATGCTTTCAAGTAGAGCTGGCTGCA
AAGTTTTTTTTTTTTTTTTCTGATGGAGGGGGTGGGATCGGGAGTACTCCTAACTATTTT
CACCAAAATTGGGGAGGTAATGGCCCTTCCGGGCTCCACTTGAAATTCCCTAACCTCTTG
ACAC
>NODE_2767_length_304_cov_3.689655_g2654_i0
GAGAGTCTCTCACATCCCAGGTCTCTGGTATACTCTAGAGCGTTTTCTCATTTCCTCCTT
CACAAAGTTGCCTGTTTCCATTCTTTTCGCTGGTCTTCATCAATTCAGTCCTGTTTCCCA
CAACCACAGTACCTGATAAAATTCCTCTATTCTCCTTCTTGTCCCATTTCCCACCCAGGT
CTCTCCCTTCCCCTATCTGTATTGATTTTTTAACCTTCTTATCATTTCTAATTATGTTTA
TGACTAATAAAATAATTGAAGTTTATTTTTTTGATTCATTATCTTATTAGTTTCCAAAGG
GATG
>NODE_2771_length_303_cov_15476.569231_g2658_i0
TTTTTTTTTTTTTTTTTTTTTGGGGAGGTGGAGAGTCCCGAGTACTTCACTCCTGTCTGT
GGTGTCCAAGTGTTCATGCCACGTGCCTCCCGAGTGCACTTTTTTTTGTGGCAGTCGCTC
GTTGTGTTCTCTTGTTCTGTGTCTGCCCGTATCAGTAACTGTCTTGCCCCGCGTGTAAGA
CATTCCTATCTCGCTTGTTTCCCCCATGTACTCTGCGTTGATACCACTGCCCCATGTACT
CTGCGTTGATACCACTGCTTCATGTACTCTGCGTTGATACCACTGCTTCATGTACTCTGC
GTT
>NODE_2773_length_303_cov_6595.065385_g2660_i0
GCCAGAGAAGGAGAAAATCAGGAGGTCAGATTTCGATTGTGGGGAGAATGTTCCCTTTTT
CATCTGTCTTCACATTTGGGATCTTGCTTGTGGCTAGGTATATATCAACCCATGATGTCA
ATTCTGTACTCTAGGCCTTGAATTTGCAGACATAGGGTAACACTAAGTTACAATAATTCT
CTCTCCACTTCAGAAATCCCCCATGTACTCTGCGTTGATACCACTGCCTTCCCATGTACT
CTGCGTTGATACCACTGCTTCCCATGTACTCTGCGTTGATACCACTGCTTCCCATGTACT
CTG
>NODE_2774_length_303_cov_6478.053846_g2661_i0
CAGAGTACATGGGAAGCAGTGGTATCAACGCAGAGTACATGGGAAGCAGTGGTATCAACG
CAGAGTACATGGGGAGCCTGTATTTTTTTTTTTTAACGACACCCCTACTCCGTATCCCTC
CCCATCCCATGCTGCCAACTTCTAACCACAATAGTGACTCTGTGCTTGTCTGTTTAGTTC
TGTGTGTAAATGAAATGTGGAAATGACCCTCCCTGCCCCAGCTGGCTGCCCTCCCCTTTC
CTTTGATCTTGACCACTGAATTCACCCCCCCCATGTACTCTGCGTTGATACCACTGCTTC
CCA
>NODE_2775_length_303_cov_1675.800000_g2662_i0
GGAGCCACAATACATGTTCTTGGGGTGCGGGCTAAGGGTAGACAGTCCAGACCAGGATGT
TACAGAAACAGGGATGTTTGGGCATGCGATGATTGGAATCATAAGGACATATGGCGATTT
CATCCTCGGCCTCCGCCACAGGATTCCACATTGGGCCCTCCAACGTCATGCATAACCCAG
ATCTCTATTCTTGTCCCATGTACTCTGCGTTGATACCACTGCTTAGATCGGAAGAGCGTC
GTGTAGGGAAAGAGTGTGTAACAGGAAGTGTAGATCTCGGTGGTCGCCGTATCATTAAAA
AAG
>NODE_2776_length_303_cov_810.869231_g2663_i0
TTTTTTTTTTTTTTTTTTTTTTTAATTTCTCAGTTGCTTTATTGAGTAGCGAGATGTGGC
TTCACCTCCCACAGGACATGTGTCCTCAAGCTGGTACAAGAAGTGCCTGGGGACAGAGTG
ACAGACAGGTGGTGGGGCAGGACAGGTGTCTGCTGCTGTGATGGGCTGAGGTCACTTCGG
ACCAGGTGGCCAATGTGGTGTGGGATTACTTTACCCAGCTAAGCAACAATGCCAAGGAGG
CTGTAGAACAGTTTCAGAAGACGGATGTCTGACGATGTCCAGGATGAAGAAGTGCCCCAG
TCA
>NODE_2777_length_303_cov_805.680769_g2664_i0
TTTTTTTTTTTTTTTTTTTTTTTAATTTCTCAGTTGCTTTATTGAGTAGCGAGATGTGGC
TTCACCTCCCACAGGACATGTGTCCTCAAGCTGGTACAAGAAGTGCCTGGGGACAGAGTG
ACAGACAGGTGGTGGGGCAGGACAGGTGTCTGCTGCTGTGATGGGCTGAGGGCACCAGGG
ACCAGGTGGCCAATGTGGTGTGGGATTACTTTACCCAGCTAAGCAACAATGCCAAGGAGG
CTGTAGAACAGTTTCAGAAGACGGATGTCTGACGATGTCCAGGATGAAGAAGTGCCCCAG
TCA
>NODE_2778_length_303_cov_298.623077_g2665_i0
CCCCTTACATCATCTGCCTGGGTTTAAACTGGAGTGTATAAAAGGAACCTGCCCCCCTGC
CCCCGGGCGGCGGCGGGGGGGGGGGGGGGGGGGGGGGGGGGGGCGTACAGGCAAGGAGAG
GGAGTCAACTTCAGCTGCCACTCAGGTAGGATCTTGTGGTCACAGACAGTAGGCTGTCTT
TGGAAAGTCTGAATACACAGGAGTTCCATTCTCTGGCTACACCCCTGGCTGGCCAGGAAC
TTGAGTGACATTGATTTGATGGCCCCTCAGCCAGGGGTGTAGCCAGTGAATGGAACTCCT
GTG
>NODE_2779_length_303_cov_52.384615_g2666_i0
GGGGGGGGGGGGGGGGGGGGGGGGCCCCCCCCCCCCCCCCCCCCCGCGCGGGCGGGGGGG
GGGGGGGGGGGGGGGGGGCCGGGATTCAGCTACACCCTGTACCTCACCTTTCCTCTTCCT
TTTGAAGCACCTATGCAAAGCCCCAGTACCACAGGGAACTTCACAGCTGTGTTCATTGAA
AACTGTGCTGTAGAGCATGCTCCTTATAACCCAGAGTGAAGGAAGCTCTAACAGCACAGT
TTTCAATGAACACAGCTGTGAAGTTAGAGCTTCCCCATGTACTCTGCGTTGATACCACTG
CTT
>NODE_2781_length_303_cov_24.511538_g2668_i0
CCCCATGTACTCTGCGTTGATACCACTGCAGAGTACATGGGGAAATAATGATTTCCTCTC
CACAGCCCAGTGTTGCCTAAGGCATGAGAGCAGGGAGAGCCCTGGGGCCTGGCCTCTCCT
CCTGTTTGTGCCCCAGGCCCCATCCTTGGGGCCACACCATGGACCCACCGCAGGAAATAA
ATGAGTGTTTGCTCAGTAAAAAAAAAAAAAAAAAAAAAAAAAAAAAAAATTTTGTTTTTT
TTTTTTTTTTTTTTTTTTTTTTTCGTTAAAATTTAAAAAATTACGATGCCCCTCAACTGT
TAC
>NODE_2782_length_303_cov_21.973077_g2669_i0
AAGTATGTTTAGGAACCTTAACATTGACAATACCCACCCCTCCCAATACTCCTCTTCTCT
AGAACCCACCCCAAACTTTGGAGGGGTGGGTATTGTCAATGTTAAGGTTCCTAAACATAC
TTGTGAGTAGATGATATGGCTGTGATACATTAGGGCCAGCGTTAACCTCTGGTCGTCCTC
CCTCTGTAGTTTTTACCTACAATCAATTAAAAGTACATTTGCCAAAAAAAAAAAAAAAAA
AAAAAAAAAAAAAAAATGGTGAAGGCCTTCGTAACTCACGGTCAGATCGGAAGAGCGTCG
TGT
>NODE_2783_length_303_cov_19.838462_g2670_i0
TTTTTTTTTTTTTTTTTTTTTTTTTTTTTTTTAGGAGACATCTGGTTTATTGACATAGCT
GTGGAGTCCCCACTCTCATCTCTGGGTCTGGGGCTCCATCCAGAGCTGGGAAACGCACCA
GACACCAGCGAACAGGCTGGTGGAAATAGCCAGAGACATCTGTTATCACAGGCTCTTTGG
GTGGGATGGGACATTTGAAGTCAGAACCTATGTCTGGTTCATTCTTAGGTCTCAAAGAAG
AAAGAATACAGCATAGGTTCTGACTTCAAATGTCCCATGTACTCTGCGTTGATACCACTG
CTT
>NODE_2784_length_303_cov_14.230769_g2671_i0
CACCACACCTGGGTGGTGTTAGAACAAGTAAGTAAGTAAGTAAGTAAGTAAGTAAGTAAA
TAAATAAATAAATACAGATGAATAAATAAAAATAAATAAATAAATAAATGTAAGTAAGTA
AATAAATAAATATAGACACATAAACAAACAAACAAACAAACACAGATGGCTAGGGGTTGT
TGTTGCTGTTGTTTTGTGGTTTTACAGCTTTAAGGCAGAGGGAAAGAGAGAAGGTAGAAA
GAGGGTGGTCATCATGGCCACGTGGAGAGAGGGCCCATGTACTCTGCGTTGATACCACTG
CTT
>NODE_2786_length_303_cov_7.965385_g2673_i0
AGACAGGCCGGCTAGGCTTCTACTACATGAACCGTTCCAGTCCCCTGATGTGAGTCATTC
TTCCATGGATAGATCCAAGACAGGACCACAGGTCACTTCCTAACCTTGCCTTGACAACCC
CTAGAAACCCTGCCTGAGACCTCTTGGGGTGCCAAGAGGGGTACATTGGTTTTTAAGTTT
ATGGTTTTCTCTTGTTTTATCATGATTCTTTTTATGAAGCAATAAATCCATTTCCCTGTT
GGTAATGGATGCCCCTTAAAAAAAAAAAAAAAAAAAAAAAAAATTTTACCCGCACTATCT
CCT
>NODE_2789_length_303_cov_4.526923_g2676_i0
ACAGAGCACAGTGTGCCTTCTCCTCGCAAAACATGCTCGCACTGGAATCCTTGGACAGCT
CCCTTGCGCCTACTCTGGGCAAAAGGTCCACCAGGGAGGGCAGCGTCCCGACCACACCAA
TGCTCTCTTTGGCTCTGCCTGTCGCCCCCCTTGCCACAACACAACCACTCCTTTCGCCTC
GCCTTTGCCGTTGGCCTTGGCCTTTGCTTCATTCGGGCTTCCATTTGTTCCATTCCAACA
CACACCTCGCCTCCTCACCTTTGTCTTTTAGCAAACTCTTTTCAGACCCTTGCCCCAGTT
CTT
>NODE_2790_length_303_cov_4.380769_g2677_i0
AAGCAGTGGTATCAACGCAGAGTACATGGGAAAAGGGTCCTTTTCCCACTCTGTGCTCTC
CACAGAGGCTTCGGGGGGCTTCCACGTTGCTGCATAATGGACACACTCCGAAATTGCCAG
TGGGCAGGAAATCCGGGGCACTTGTGGGGTGGGGCTGTGGGATAAGGCAAAGGATAGTGG
ACAAGGGTAAGATTTTTATTTTGGGATGGGGTGGGTAGGACAACGCATTTCAGTAATAAA
ATACAGAACGAAAAAAAAAAAAAAAAAAAAAAAAACCGGGCCGGTTGGATGGGGTGTTAC
GTT
>NODE_2792_length_303_cov_2.596154_g2679_i0
GGTCAGAGAGGAGAGAGATCCGACCGGAAGAGAAGAGCACAGAGGGCCCACCATCAGGAG
AGAGTCAGGACAGGGGGTCCTGAGAGCAGAGGGACTGAGCCTTGGGTCCAGCAGCCCCTC
CTCTCTCCTGCAGGGAACTGCCGGCTCTCTCCTCCTCTGGGTGCTGAAGACAGAGGGAGG
GGACGCCAGGCAGATTTAAGGCCTACGGACATCAGAAGTGCGGCGACCAGAGGCATTAGA
GGTGGTGGTAACAGAGGCACTAGAAGTCGTGGTAACAGAGGTGCTACGGGGGCTGACGCT
TCC
>NODE_2793_length_303_cov_2.542308_g2680_i0
TGATTGTATTCTTTTGCTTTGTCCCTGTCATTTGCAAGGAAGTAAAGGAAATCCTAAGCC
GTGATTATCCCCGTGAAGGGACTGTTTGTTACATCAAAGGACTGGAAGCTTCATAAAGTC
TGACAGTGGGTGGCTGTGTCGCAGGGAAGAATCACACCGTATTTAACCAGCCACCCACTG
TCAGACTTTATGAAGCTTCCAGTCCTTTGATGTAACAAACAGTCCCTTCACGGGGATAAT
CACGGCTTAGGATTTCCTTTACTTCCTTGCAAATGACAGGGACAAAGCAAAAGAATACAA
TCA
>NODE_2794_length_303_cov_2.288462_g2681_i0
AAGCAGTGGTATCAACGCAGAGTACATGGGGACTCACAGAAGGAGAGAGAGAGAGAGAGA
GGTGGGGGGGGGGCTTACATATCACTGACACTATTTATATAGCACAAGGAGTCACTGTTC
AGAACTCTGCTCTTAGTTGAGATTTTCCAAGTGCAAAGTTCAGCCTGTCCCATAACTGAG
TCGAGCAGAGTGGCCAAACCTGAGAAGCAAAGTCAAAGGACACAAAGGATGCAGAAGCAA
CTTAAAAAGATGAATTTACACAGAGCATGAGACTACGGTGGCATGAAATACAGGCTGAGT
TTC
>NODE_2795_length_303_cov_2.230769_g2682_i0
TTTCTGAAGCATGTTAAGTGAAGGTAGTTAAGATTAGTGACAATCATTACAGTCTCTTGC
AACCTACACACAACTGTGTAATGATTGTCACTAATCTTAACTACCTTCACTTAATATGCT
TCAATTGTCGCCTTAACTACAGTAAGCATTTAGAATAAAAGCCAAAATAGAATTATTGCT
GCCTTCTGAAACTTGAGATGTTAGCTCTCTATTAAGCTGACCAGGTCTCAGACACAGCTA
AGCCTATACCAGTCATCCTAATCACAATGGCACCCCATGTACTCTGCGTTGATACCACTG
CTT
>NODE_2797_length_303_cov_2.057692_g2684_i0
TGTGCTCCACCATGCCCGGCTCTTACAAGTATCTTTTTTTGTGTTTATAACTTTTTTTTC
CCTCAGTTAAATAAAAATTCAAAGATGGGGGAGGTGCCTTCTGACTGGTACCATTGTTTC
CTCTCCAGTGACCTGTAGGGTGCATAAAGCCCGGGGGTGCTCAGTCCGGCCATCTGCTGG
CTCAGTCAGCATAGAGTTGCCCAGAATCCTTGAGTCATATGAGGAAGGCCAACAGAAACA
AAGAATTTCTCTGCCTCTTGAAATATCCTTTCTGCCCCATGTACTCTGCGTTGATACCAC
TGC
>NODE_2798_length_303_cov_1.584615_g2685_i0
TAGTGGCTTTGTTGCCATTGCTTTTGGTGATTTAGCTATGAAGTCTTTGCCCATGTCTAT
GTCCTGAATGGTATTGCCTAGGTTTTCTTCTAGGGTTTTTATGGTGTTAGGTCTTACATT
TAAGTCTTTAATCCATCTTGAGTTAATTTTTGTATAAGGTGTAAGGAAGGGATCCAGTTT
CAGCTTTCTACATATGGCTAGCCAGTTTTCCCAGCACCATTTATTAAATAGGGAATCCTT
TCCCCATTTCTTGTTTTTGTCAGGTTTGTCAAAAATCGGATGACTGTAGATGTGTGGTAT
TAT
>NODE_2799_length_303_cov_1.161538_g2686_i0
GAGTGTGTTTTTTTTGCGCGAGTTGAGTTTTTTTTTTTTGTTTTAGGTTTTTCTGTGTCT
CTCTCTGGTTTATATAACTGTTTTTCCGTGTCACGTGTTGTCAATTTTTTTGTCTGGGAG
TATAATATATATTTTTTATTGGTGAGTTTTTATTTTGTGTTGTCGGCGACTGGGGGGGTG
TGATATGGGCGAGTTTTTATATAGTGTCAAAATAGGCGGGGGCGCGAGACCCGGGGGGTG
AGGGGTGTGTGATCTCAGGGTTTTTTTTTTTATCTCATTTTTTCTGTGTTTTTATAACTG
TTT
>NODE_2800_length_302_cov_12767.451737_g2687_i0
TCTTCCGGGGTTTCTCGCTTATTAAAGATCTTTTCAGCTTCCCTCACTAAGTCTCCTAAG
GTCTTGCTCTTTAAATCTTCTAACCGCTCTAACTTTCGCCCGATATCCGGGGCAGACTGC
CAGATGAATGACATAGACACATTGGTTTCTTGAGATGTCCTTATGGCTGCCTCTCGGGCC
GCTTGGTCTGCCCCGGATATCGGGCGAAAGTTAGAGCGGTTAGAAGATTTAAAGAGCAAG
ACCTTAGGAGACTTAGTGAGGGAAGCTGAAAAGATCTTTAATAAGCGAGAAACCCCGGAA
GA
>NODE_2801_length_302_cov_6881.119691_g2688_i0
AAATAATAATGTAATGGTAGCTGTTGGTGGGCTAATATTTATTAATACTAGAGTAGCTCC
TCCGATTAGGTGTATTAATAAGTGTCCTGCAGTAATGTTAGCTGTAAGCCGGACTGCTAA
TGCCATTGGTTGAATAAATAGGCTAATTGTTTCAATAATAATAAGTATTGGAATTAGTGA
AATTGGAGTTCCTTGTGGAAGGAAGTGGGCAAGTGAGCTTTTTAGTTTTCCCATGTACTC
TGCGTTGATACCACTGCTTCCCATGTACTCTGCGTTGATACCACTGCTTCCCATGTACTC
TG
>NODE_2802_length_302_cov_2751.598456_g2689_i0
AAAAAAAAAAAAAAAAAAAAAAAAAAAAAAATAATTTTTTTTTTTTTTTTTTTTTTTTTT
TTTTTTAGCAACATCTAGCCTATCAGTTTACTCCATTCTATGATCAGGATGAGCCTCAAA
CTCCAAATACTCACTATTCGGAGCTTTACGAGCCGTAGCCCATGTACTCTGCGTTGATAC
CACCCCATGTACTCTGCGTTGATACCACTGCTTTGTTCCAAAAAAAAAAAAAAAAAAAAA
AAAAAAAAAAAAAGCGGTTGGGGTCGACGTCGACGCCGATAGATCGGAAGAGCGTCGTGT
AG
>NODE_2803_length_302_cov_2501.158301_g2690_i0
CTACACGACGCTCTTCCGATCTATCGGCGTCGACGTCGACCCCAACCGCTTTTTTTTTTT
TTTTTTTTTTTTTTTTTTTTTTTGGAACAAAGCAGTGGTATCAACGCAGAGTACATGGGG
TGGTATCAACGCAGAGTACATGGAAATGAAGAGCTGATGTTTTTAGCATGTTATCAAAAT
ATTGTTAAAGAAAGTTATTGCTTTTATATAATACATTTTAGGTGATAGATATAAGTAATT
TATTGTAAAATAAAAATTTGTTTTATAAATGCAAAAAAAAAAAAAAAAAAAAAAAAAAAA
AA
>NODE_2804_length_302_cov_1386.953668_g2691_i0
TTTTTTTTTTTTTTTTTTTTTCTGAGCAAGGAAAGAAGGAAACGATTTATTAATGGGCAG
ACGGGCTGAAGCTGGGAGGATGCTGCATTTGGGTAAGAATTCTAGAAAGGTCTAGGGAAC
AGAAGGGCCATCTTCAAGGGTTCTTCATCTCTGAGTCCCACCTCACGGTCAGAAGAGTGA
GACACTACGAAGTTCTGCTCCCCCATGTACTCTGCGTTGATACCACTGCCCCATGTACTC
TGCGTTGATACCACTGCTTCATGTACTCTGCGTTGATACCACTGCTTCATGTACTCTGCG
TT
>NODE_2805_length_302_cov_1312.718147_g2692_i0
AACGCAGAGTACATGAAGCAGTGGTATCAACGCAGAGTACATGAAGCAGTGGTATCAACG
CAGAGTACATGGGGCAGTGGTATCAACGCAGAGTACATGGGGGAGTTGAATGCCAGCACT
GTGGACCTTTCTTCAAGTAGCTGACATTCAACTCCCTCTTTTAGTCTGCTGGGTCCCCAC
AGCCCTTACAGCATTCCCCATGGCTCCTGTCTCTTCCCCAACTCAATAGGATGGTGAAGA
GGGAGCGGTGTATGTGGTAGATTGCTGCTTCTAGGGTCTAGGCTCCTTCCCTGGGAACCC
CC
>NODE_2806_length_302_cov_20.606178_g2693_i0
TTATAAAAGGGGGGTTTTTTTTTTTTTTTTTTTTTTTTTTTTTTGCTTTGGCGGGATTAG
TCGAAGAGACCGAATCCCATATCCTCATCTGATTCCTCCGACTCTTCCTTTGCTTCAGCT
TTGGCAGGGGCTGCAGCTGCTGCCACCACTGCTGCCCCTGCGGCTGCTGCAGCCCCTGCC
AAAGCTGAAGCAAAGGAAGAGTCGGAGGAATCAGATGAGGATATGGGATTCGGTCTCTTC
GACTAATCCCGCCAAAGCAAAAAAAAAAAAAAAAAAAAAAAAAAAAAACCCCCCTTTTAT
AA
>NODE_2810_length_302_cov_7.606178_g2697_i0
ACCAAACTTATGCCAGGGTTTACCAGGTAACGCCCTGGTAAAATGCCAACACCCCCCCCC
CCCCCCCCCCCGTACCTTCCTTCCGCAGACTGGCCGGTGTCCTTGAAATGGGCAAAGGGA
GGGAACTCAGAGGGGCCAACTCAAGAGGCCCAGGGTCCTTCTGAAGAGGGAGGGGGCGCA
CAGTGATCAGAACATTAGCAAGACAGTGCGGAAAAGGGGTGGGGACACACTGGGCTGCTT
CTAGGTCCCCAGCCCTTTTCCGCACTGTCTTGCCCATGTACTCTGCGTTGATACCACTGC
TT
>NODE_2812_length_302_cov_3.907336_g2699_i0
CCAGTCCATACCCTAGACTCCTCCTGTGAGCCAAAAATATATAAAGTGCTGGTGTGTAAT
ATGGGGAAGGCCAGAGGGACTAAGAGCCCCACCCCCTGGACCACCGCTTCTGGAGGAGGA
GCCCTGCTCAGGAAAGGCAGGGCACCAGCCCGGTTCCCAGAGGCAGGGAGGAAGGGCCTA
GCAGCCCCCACTTGGGGCTGGGAAACTCATGCAGTCCTGGGCAGAAAGGAACCAAAAAAG
AAACTGGCAGCATGGAGTCCTACAAGAATGGCCCCATGTACTCTGCGTTGATACCACTGC
TT
>NODE_2816_length_302_cov_1.088803_g2703_i0
ACACACTATAATTCCCACTAAAAAATAATTCAGTACTTATAGCAACTCGTGTTTCAATAA
AATGAGCTCAACATAGCCATATAGAAGCAAAACCAAACCACATAAAACAAGACCAACTAA
TTAAAATAAAAATACTACTTTACAACAAAATCAAACAAGAAAAAGAAAACATTGAAAAAA
CAAACTCCATTTAAAATCGAAACAATCCTACTAAAATCATAAACCATAAAAGATTAAATT
TAATAAATAAAAAAATACGATCAACATTCAATAATGAATCCCAAAAACAAAAACTAAAAA
AT
>NODE_2817_length_301_cov_19070.302326_g2704_i0
AGCAGTGGTATCAACGCAGAGTACATGGGCTGGGCCTCGATCAGAAGGACTTGGGCCCCC
CACGAGCGGCGCCGGGGAGTGGGTCTTCCGTACGCCACATTTCCCACGCCGCGACGCGCG
GCGGGGATTCGGCGCTGGGCTCTTCCCTGTTCACTCGCCGTTACTGAGGGAATCCTGGTT
AGTTTCTTTTCCTCCGCTGACTAATATGCTTAAATTCAGCGGGTCGCCCCCATGTACTCT
GCGTTGATACCACTGCTTCCCATGTACTCTGCGTTGATACCACTGCTTCCCATGTACTCT
G
>NODE_2821_length_301_cov_7269.503876_g2708_i0
GGGAACGACACGGGAACCCACGACCGGCACCGACAGGACCGACCCGCGGAAATCGGGCAA
GCCGGCGGCGCGGGTCGGGCCCCCACGGGCGCCCAGAGGGGGCTCCAGACATCCACCCCC
CCACACGACCGCCGCCTCGGGAACGGCGGCAGCGGGGGGAGGAGGGTCATGGAGTCTGAG
GGAGAGCCGCCCGAACGACCGACTTCCCTACGGGCCCCACCGCCCCCCCCCATGTACTCT
GCGTTGATACCACTGCTTCCCATGTACTCTGCGTTGATACCACTGCTTCCCATGTACTCT
G
>NODE_2822_length_301_cov_6632.643411_g2709_i0
AACAACATATGCCTTTCTGGCTTAATTCGCTTTATTGCCTGGCTACACCTGTCTATCTTA
GGTTATACGTGTGCTTTCCGGATTTTCTCCAGATTAAATAATTACTTGTATCTAAACTGA
TAATTATTATATTTTTATATCTTAATATTCTAATTGACATAGAATTACATCACTTTCCCC
TTCTATTTTGTCCATCAGCTCCTTTTCCATGTACTCTGCGTTGATACCCCCATGTACTCT
GCGTTGATACCACTGCTTCCCATGTACTCTGCGTTGATACCACTGCTTCCCATGTACTCT
G
>NODE_2823_length_301_cov_6471.980620_g2710_i0
TGACTCAATCGCTTGCTCAGTACAGTGCCTTTTTTTTTTTTTTTTTTTTTTTTTAAGTTA
ATGGTCTTTTTATTGGAAAAAAAAAAATAAAAGACTAGCATTTACAACTTGGAATGGACG
TAAATTATCATTTCCTGAACAGCAATGTTGATGGTGTGCTCAAGTCCACAGACACAGCCC
ACTCTGCTGGCTCCGAGTCATGGTTCACTAGGTTTTAAAACACAGTCCCCCATGTACTCT
GCGTTGATACCACTGCTTCCCATGTACTCTGCGTTGATACCACTGCTTCCCATGTACTCT
G
>NODE_2824_length_301_cov_6343.217054_g2711_i0
CAGAGTACATGGGAAGCAGTGGTATCAACGCAGAGTACATGGGAAGCAGTGGTATCAACG
CAGAGTACATGGGGGCTGTGAGTCGCGCGGTTGCGGAGGAGCGGGCAGAGGGAGGTCGCA
CACTCTGAGTTTCGGTGACCCGGAAGGGAGCCCCGTGGTAGAGGTGACCGGAGCTGAGCA
TTTCAGATCTGCTTAGTAAACCGGTGTATCGCCCACCATGTTGGCTGCAAGGCTTGTGTG
TCTCCGGACACTACCTTCCAGGGTTTTTCCAGCCCACTTTCATCACCAAGGCCTCTCCAC
T
>NODE_2825_length_301_cov_6341.387597_g2712_i0
TTTTTTTTTTTTTTTTTTTTTTTTTTTTTTTTTACAGATGCTTCCATAAATACATTTAAT
TATTTAAGATTAAACTATTCTCCAGGTCTCAGTGCTTTGTACCATTATCAAATAAGAGAT
AATAACTTTAACTCCACAGTAGCAACTTCTGTCTGCTAAGCAGGACTAGATGAATGCCTT
GTTTCTTGAATCATGAGTGTAAATACAACTGGATTACCGTCTGGTTACCCCATGTACTCT
GCGTTGATACCACTGCTTCCCATGTACTCTGCGTTGATACCACTGCTTCCCATGTACTCT
G
>NODE_2826_length_301_cov_6273.259690_g2713_i0
CAGAGTACATGGGAAGCAGTGGTATCAACGCAGAGTACATGGGAAGCAGTGGTATCAACG
CAGAGTACATGGGTCCTGGGGATGCTGAGAATGATCCTTTCTCTTGTTTTTGTACACCAG
GGGAAGCACAACAGGTATCTACTCTGTGCTTTCAGAGGAGCCTTCTCAGCCTGCCTGTTA
CCTGATCAGGGCAATGGTCACTGCTGTTTCATTTCCTGAAAAAAAAAAAAAAAAAAAAAA
AAAAAAAAAAACCGATGCCGGATTAAACGCTGTGGTTGTAGATCGGAAGAGCGTCGTGTA
G
>NODE_2827_length_301_cov_1327.170543_g2714_i0
CACATTCAGCTCAACAGCCTTTATGCTGTGTATTTGGCTGGTACAAGCTCTTCTGTCTCA
GAGTTAGTATGAATGAAGGAACTTAAGAAAGATCAGGACAGGCACAGCTCACTAGTCCTC
CTGAATGCCTCATGACACTGGGAACATCCTCTCAAGGGTTAAACAGACTGACACATGAGC
TGAGAATTTATTTTTTAAGCCCCATGTACTCTGCGTTGATACCACTGCCCCATGTACTCT
GCGTTGATACCACTGCTTCATGTACTCTGCGTTGATACCACTGCTTCATGTACTCTGCGT
T
>NODE_2828_length_301_cov_1201.267442_g2715_i0
GTATCGTAACCAACGGGTTTCCGGTTTTTTTTTTTTTTTTTTTTTTTTTTTGTTTTTGGA
CAGATTTATTGAAACATAAAGGGTATGAGCAGAGAGATCTAGTAGTATGTCACATATTGC
CATTACCTTGAGTGTATAATTTAAACATTATAAATATATATTTCATAACTAAGCCTTTGG
CCAAAAAAGTAAATTATTTAGCACATTTTTTTAAAGATCAGTAAGAAATGAGTTTTGAAC
ATTTCCATGTACTCTGCGTTGATACCACTGCCCCATGTACTCTGCGTTGATACCACTGCT
T
>NODE_2829_length_301_cov_877.806202_g2716_i0
TTTTTTTTTTTTTTTTTTTTTTTAATTTCTCAGTTGCTTTATTGAGTAGCGAGATGTGGC
TTCACCTCCCACAGGACATGTGTCCTCAAGCTGGTACAAGAAGTGCCTGGGGACAGAGTG
ACAGACAGGTGGTGGGGCAGGACAGGTGTCTGCTGCTGTGATGGGCTGAGGGCACCAGGG
ACAGCTCAGCTCTCCAGAGGTTTGGGCTGCACCTGCTCCTGAGCCTGCTCCTGAGCCTGC
TCCTGGGCCTGCTCCGGGAGGGGAGCCCAGACCAGCCTCAAGCCCTCCCCCTCCCGGAGC
A
>NODE_2831_length_301_cov_275.748062_g2718_i0
CCCCTTACATCATCTGCCTGGGTTTAAACTGGAGTGTATAAAAGGAACCTCCCGCCCTCC
CGGGGGGGGGGCGCGGGGGGGGGGGGGGGGGGGGGGGGGGGCGAACAGGCAAGGAGAGGG
AGTCAACTTCAGCTGCCACTCAGGTAGGATCTTGTGGTCACAGACAGTAGGCTGTCTTTG
GAAAGTCTGAATACACAGGAGTTCCATTCTCTGGCTACACCCCTGGCTGGCCAGGAACTT
GAGTGACATTGATTTGATGGCCCCTCAGCCAGGGGTGTAGCCAGTGAATGGAACTCCTGT
G
>NODE_2832_length_301_cov_48.763566_g2719_i0
AGCAGTGGTATCAACGCAGAGTACATGGGGTTGTTTCTTGTTCTGTTGGGTTTTTTTTTT
ACATCTAGAATAAATTATTTAAATTATTTCATAGCAAGGGAGAGGGATATTTGTCATCTT
TTTTTTTTTTTTGGAGTTTTTGTAATATTTTTTTTAGTTTTTGTTTTTTTGTTGGTTCTG
TTATTTTTTTGGTGGTGGGGGGGGGGGGGGGGTGGGGCTAGAAGGGAGGTAGAGCAAGGG
TTTAATGAACCATGAGCTGGGGCCAGGGGAGCCCATGTACTCTGCGTTGATACCACTGCT
T
>NODE_2833_length_301_cov_27.058140_g2720_i0
GTGTACTAGTGCAGTTTCTCCGAATGTCCGTGTGGCTAACCCACCCTCGAAGGCCAATGA
TGGCTGCACGGGTAGATGACTTAGCAGAGAGATGCGCATGCTCACTGCTGCTTCTTGTCT
TGGTCCTGTGGCGGCCCGCCTTCTTCTTGCATGCAGCGCTGCCATCTTCGCCACAGGACC
AAGACAAGAAGCAGCAGTGAGCATGCGCATCTCTCTGCTAAGTCATCTACCCGTGCAGCC
ATCATTGGCCTTCGAGGGTGGGTTAGCCACACGGACATTCGGAGAAACTGCACTAGTACA
C
>NODE_2834_length_301_cov_23.848837_g2721_i0
CATCTCACTTCCTTTCTCAGGCAGAATATAAATAGACGCCCTCTACAATGCACAATGGTT
TTAGTCACTAAGGAATTTAAATGGGATCTTGAAGAACACAGACAAATCCTGATGCAGTAA
AGACGAGCTGAGATGCTGTGCAACTGTTTAAGGGTTCCTGGTGCCACATCTCAGCTCGTC
TTTACTGCATCAGGATTTGTCTGTGTTCTTCAAGATCCCATTTAAATTCCTTAGTGACTA
AAACCATTGTGCATTGTAGAGGGCGTCTATTTATATTCTGCCTGAGAAAGGAAGTGAGAT
G
>NODE_2838_length_301_cov_10.457364_g2725_i0
AGCAGTGGTATCAACGCAGAGTACATGGGGAGGTTCACCTTGACCCTGGAGCTGCAGCTC
ACGCAGCAGGCAGGTACCTGCTTCTGCACCTGTCTCTTACACCTGCCCTGCAGCTGCTCC
TACCCACCTCTCCAGGCTGAGTCTGGCCAGCGCGACACCCTGGAGACACCCTCTCCTCCT
CCAGTCTCACCTGCCTGGGCAGCTCCTACTGTCAACTCCTCTAGGGAAAGTCGCGCCTCC
AGCCCAGAGCAGTCCGGATTACAGCAGAAAGCTCTGCCTGGGTTTAGGGACCGCCATGAC
T
>NODE_2839_length_301_cov_9.356589_g2726_i0
AAGCAGAGATACGTTGTAAAAAATGGTGAAAGGTAGGTAGAGATTTAAATGATAAACTAG
CTAATGAGGGTCCCGATGTGGTCCCTGCAACTGTCTTTTCTGTCCCGATGCAGTCCCTAC
AACTGTTTTTTCTTATTGAAAAGTAACTATCAAAAGCAGCCATTGTACCTCCTCTCCCTT
CTCTGGAAGTATTCCCAGAAGAAGGAGATAAGGAAGTAGACTCTGAACATGAGAGAAAGA
AAATAAGTTTTAGAAAAGCAGTTATCCCCTGTTTGAGATCTTTTAGCAAAAAAGAGAAAA
A
>NODE_2840_length_301_cov_7.341085_g2727_i0
AAGCAGTGGTATCAACGCAGAGTACATGGGAAATCCCTGTAACACTGTTCCAGGGAATCT
GGGTCTGCTCACCTGACATGCTCAGACTTGCCCACACCCAGCTCCCTGGGCAGGATTGCA
GGGATTTCCCATGGACAAAGCCCGGGAAAGGGATCCTGGGCATGGCTCCCATCTCAAGTC
TTCCGTGTAGCAGCTTAAACCCACATCTGTGTCCCATCAAGCCTGAAACAGCCAAGTAGC
CCTTAGAAAGGCTTCCTTCACACAGAGCTGGACTAAGCCAGAGAGGTGAGGCTGGGTAAG
G
>NODE_2842_length_301_cov_5.213178_g2729_i0
TTTTTTTTTTTTTTTTTTTTTTTTTTTTTTTAACCGTGTCTTTAAAATTTATGATAGTTT
TGGATAGGTTTGGGAAAGTGATTCCAATGATAATTCAAGTAAAGGTGAATATATAAGCAC
AGTTCATAATGCATAGTTATATCATTTGTAACAATCCAAAACCAGAATAGACAGGAGTTC
ATGGAGTCCTTAAAAGTCCATCAATAATAAGATGGAATATTTGTAATATAGTCACACAAC
AGAACCTTATTCAACAATGATAGATTCACATCCCATGTACTCTGCGTTGATACCACTGCT
T
>NODE_2843_length_301_cov_3.686047_g2730_i0
TCTTCATTTGGTAGATTGTTATCTTGGGTAACTTTGATTGTATTCATAGGCAAGGCACAG
GGAGTGTGACTTTCTGTTGCAATGTAATCTTCTCCAAATCTCATTCAAGCCCATGACTGT
GAAATATTAAAACTGAAATATAAAATTCTATACCACTCTATATAAAAAAGGGCATTAGTG
GACATCCATGAATAAGTCTGTCTGCCTACTTTCTGGCATATGGAACAATTGTACATTGTG
CAAATGGAATAGGCAGCTTTGACTATCTTGTCCCATGTACTCTGCGTTGATACCACTGCT
T
>NODE_2844_length_301_cov_2.709302_g2731_i0
AAGCAGTGGTATCAACGCAGAGTACATGGGAACAGCACTGTCCCTTCAATGGTGGGGAAG
GAACAGTGGAGGCAGGAAAGCATTGTCTTGAAGCAGAGAGAGAAAGAATAGCACAGGCTT
TGCATCGGATGCTCTGAGTTCTAATCATCCCTGCTCGGGTACTGATTCATCTAGATGAGC
TCTGGTTACATGTTCTTCCCCTTCTCACTCCGGCGGAGCGGAGCGGAGGGCTGCGCCCCG
ACCTCCTCCGCCGGAGTGAGAAGAGGAAGCAAACCTCCAGGAGGCCGGAGGCGCGCGTGG
C
>NODE_2845_length_301_cov_2.705426_g2732_i0
AAGCAGTGGTATCAACGCAGAGTACATGGGAAAAAGGAAAATAATCCTACTTTTTTATAA
TTGTTTTCAGAAAAAAAAGTTTACAGTCTTAAGGAAAAATATTCAGGTCTATCCCCACTG
TAGCACACTCCTTTAAATAATGTCCATCTTCTCTTTTTAAGACCATTTGGAAAAGCAAAG
TGTTGCAGTTGTCCCCAGGGAAACAGAAGTGAAATTCAGCCTGGATCTTTTACAATATCA
GCATAATTAGTCATTTTAGAAAAAAAAAAAAAAAAAAAAAAAAAAAAAAAATTTTTGCGG
C
>NODE_2846_length_301_cov_2.027132_g2733_i0
AAGCAGTGGTATCAACGCAGAGTACATGGGTATACATAAGTTCACTTCCCAGCAACCACA
TGGTGGCTCACAACCATCTGTAATGGAATCTGATGCCCTCGTCTGGTGTGTCTGAGGACA
GCTACGGTGGGTGTACCTGGGCTTGACCTTCAACATTAAATATACAGAAATAAAAACCCT
TAAAAGAAAACTACATAGGAGACAGAAGACCTGAGTTGGAGATCTCAGCTCTACCTATTC
AAAATTCCCATGGAAGCTTGAACAGATCACCCTCTCTGTGACTCTGTTTCCATGTCAGCC
C
>NODE_2849_length_300_cov_6530.828794_g2736_i0
CAGAGTACATGGGAAGCAGTGGTATCAACGCAGAGTACATGGGAAGCAGTGGTATCAACG
CAGAGTACATGGGAAGACCGTGATTGGATGAGTTAGAACTCAGGATTTATGTCCTTGATG
TGGCCATGTCTTTCTTGTAATTCCTCTACTTTTAGTAGAAAGAATCTTTCCTTCTATATT
TAGTTACACTGTATGATCGCACTTGGTTCAGCCCGAGACATCTAATTAACCCAGCCCCAT
GGAGTATTCTCCCCAAGCTGTCAATTGAATTCCATTCCTTGCATTTTAATTTGGCACATA
>NODE_2850_length_300_cov_6450.186770_g2737_i0
CCCCGGCCGTCCCTCTTAATCATGGCCTCAGTTCCGAAAACCAACAAAAAACAACCCCCC
ACCAAAACCAAAAAACCAACCACCCCAAACCACCCCCCACCCCCCACCAAACAACACACA
AAAAAAAACAAACAAAACCCAACCCCCCCCCCCCGACACTCAGCTAAGAGCATCGAGGGG
GCGCCGAGAGACAAGGGGCGGGGACGGGCGGTGACTCGCCTCGCGGCCCCATGTACTCTG
CGTTGATACCACTGCTTCCCATGTACTCTGCGTTGATACCACTGCTTCCCATGTACTCTG
>NODE_2851_length_300_cov_6408.478599_g2738_i0
TTTTTTTTTTTTTTTTTTTTTTTTTTTAGATTTTCACATGAGTTTCTTTACTCCTGCCCA
TCGTTGAGGTGACACAATTTCCCCCAAAGTCTCCTTACAGGAAGAGAAAATCCTCAAATG
TTTTAACCACCACCCCCACAACCCACCTGAAGAGAATTCTGTGATCTTCCTTTGCATTGG
TCATGGAAGTCTTTGGCAGGTATGGTAATAAAACAGGAGTAGAGAAACCCATGTACTCTG
CGTTGATACCACTGCTTCCCATGTACTCTGCGTTGATACCACTGCTTCCCATGTACTCTG
>NODE_2852_length_300_cov_6372.136187_g2739_i0
CAGAGTACATGGGAAGCAGTGGTATCAACGCAGAGTACATGGGAAGCAGTGGTATCAACG
CAGAGTACATGGGCATGGCCCGAGGACTTCAAATGGTCTTCCCACTTATAGCCACATGAT
GACTGATAGCAAGTCTAGCTAATCTAGCTCTACCCCCTTCAATCAATCTAATAGGAGAAT
TATTCATTACCATATCATTATTTTCTTGATCAAACTTTACCATTATTCTTATAGGAATTA
ACATTATTATTACAGGTATATACTCAATATACATAATTATTACCACCCAACGCGGCAAAC
>NODE_2854_length_300_cov_1200.050584_g2741_i0
CCGCCGCAGGTGCAGATCTTGGTGGTAGTAGCAAATATTCAAACGAGAACTTTGAAGGCC
TCTCCAGTCCGCCGAGGGCGCACCACCGGCCCGTCTCGCCCGCCGCGCCGGGGAGGTGGA
GCACGAGCGTACGCGTTAGGACCCGAAAGATGGTGAACTATGCCTGGGCAGGGCGAAGCC
AGAGGAAACTCTGGTGGAGGTCCGTAGCGGTCCTGACGTGCAAAAAAAAAAAAAAAAAAA
AAAAAAAAAAAAATCCCGGTGGAAGCCTAACGCAGCTCAGATCGGAAGAGCGTCGTGTAG
>NODE_2855_length_300_cov_35.498054_g2742_i0
AAAGATCGCTTTTTTTTTTTTTTTTTTTTTTTTTTTTTTTGTAGACACAAAACTTAATTT
AATAGAAATTTTGTTTGTAGTTCTTACACTCTCAGTGTGAGCTGTGCTAGAACTGGCTGG
ACTGAGGCCTGAACACCCTGCCGCAGAGCTGGCTGCTCCCAATAATGTCTCTATGAGACT
CAAGAACTTTTCATTTTTTCCAGGCAGGTTCAGATCTGGGGTAGATTCTGATTTTGTTCC
CCTGCCTCCCCCATTACCCCCCCCCCCCGGGGGGGGGGGGGGGGGGGGGGGGGGGGGGGG
>NODE_2856_length_300_cov_34.976654_g2743_i0
TTGTGGCGACGCATTTTTTTTTTTTTTTTTTTTTTTTTTTTTTCTTATATTTGAATAGTC
CAGCAACAGCAACCTTAAAAGATGTCCACTAGGCTGCAGAAGCACGGAGTTCTGGGTATC
TTCCACATATGCACACTGATGGAACGGGTACAATGTGCATCCCAGTGTGCATATGTGGAA
GATACCCAGAACTCCGTGCTTCTGCAGCCTAGTGGACATCTTTTAAGGTTGCTGTTGCTG
GACTATTCAAATATAAGAAAAAAAAAAAAAAAAAAAAAAAAAAAAAATGCGTCGCCACAA
>NODE_2858_length_300_cov_29.715953_g2745_i0
AAAGATCGCTTTTTTTTTTTTTTTTTTTTTTTTTTTTTTTGTAGACACAAAACTTAATTT
AATAGAAATTTTGTTTGTAGTTCTTACACTCTCAGTGTGAGCTGTGCTAGAACTGGCTGG
ACTGAGGCCTGAACACCCTGCCGCAGAGCTGGCTGCTCCCAATAATGTCTCTATGAGACT
CAAGAACTTTTCATTTTTTCCAGGCAGGTTCAGATCTGGGGTAGATTCTGATTTTGTTCC
CCTGCCTCCCCCCTTTCCCCCCCCCCCGGGGGGGGGGGGGGGGGGGGGGGGGGGGGGGGG
>NODE_2859_length_300_cov_29.038911_g2746_i0
CCCCCCCCCCCCCCCCCCCCCCCCCCCCCCCCCCGGGGGGGGGGAAAGGGGGGAGGCAGG
GGAACAAAATCAGAATCTACCCCAGATCTGAACCTGCCTGGAAAAAATGAAAAGTTCTTG
AGTCTCATAGAGACATTATTGGGAGCAGCCAGCTCTGCGGCAGGGTGTTCAGGCCTCAGT
CCAGCCAGTTCTAGCACAGCTCACACTGAGAGTGTAAGAACTACAAACAAAATTTCTATT
AAATTAAGTTTTGTGTCTACAAAAAAAAAAAAAAAAAAAAAAAAAAAAAAAGCGATCTTT
>NODE_2860_length_300_cov_28.949416_g2747_i0
AAAGATCGCTTTTTTTTTTTTTTTTTTTTTTTTTTTTTTTGTAGACACAAAACTTAATTT
AATAGAAATTTTGTTTGTAGTTCTTACACTCTCAGTGTGAGCTGTGCTAGAACTGGCTGG
ACTGAGGCCTGAACACCCTGCCGCAGAGCTGGCTGCTCCCAATAATGTCTCTATGAGACT
CAAGAACTTTTCATTTTTTCCAGGCAGGTTCAGATCTGGGGTAGATTCTGATTTTGTTCC
CCTGCCTCCCCCATTTCCCCCCCCCCCGGGGGGGGGGGGGGGGGGGGGGGGGGGGGGGGG
>NODE_2861_length_300_cov_26.844358_g2748_i0
CCCCCCCCCCCCCCCCCCCCCCCCCCCCCCCCGGGGGGGGGGGGAAATGGGGGAGGCAGG
GGAACAAAATCAGAATCTACCCCAGATCTGAACCTGCCTGGAAAAAATGAAAAGTTCTTG
AGTCTCATAGAGACATTATTGGGAGCAGCCAGCTCTGCGGCAGGGTGTTCAGGCCTCAGT
CCAGCCAGTTCTAGCACAGCTCACACTGAGAGTGTAAGAACTACAAACAAAATTTCTATT
AAATTAAGTTTTGTGTCTACAAAAAAAAAAAAAAAAAAAAAAAAAAAAAAAGCGATCTTT
>NODE_2868_length_300_cov_3.237354_g2755_i0
TCTCAACTCAGGATAAGTTCTCTCACAGAACTATGGGGTGTGGTGTGAAAAGGTTCCCAG
TTATTTGACCATGAGGATTTTTTTTTTTTTTCAGGGAAATCTCAGCAGAACCATGTGCCA
AGAAATTCTTGGCACTGGGAATTTCACACTGGGAATTCTGCCTTGATTTACCTGTATCAT
ATAAGTCCCTGAGTTGCAATGAAGAACACCGTGGCTATTTACTAAATGCATACACAAAGG
GGACAGAGTCAAGGGGCCTAACGCATAGGTCAGATGCCACCTTATCTGTGCAGTGGATCT
>NODE_2869_length_300_cov_3.217899_g2756_i0
GCAGTGGTATCAACGCAGAGTACATGGGGTGACTATGCTATTAGCTGTCTCCTTTTCCCT
TCTTATATGGGTAGAATTCTTATGACATGTGGAGTTTCCTTCTGGATAAGTAGGTTAAAT
GCACAATGTGGTACTGTTCTATAGATTCTAGATGGTGTAAAAAGCAAAAAAAAAAAAAAA
GTTAATGTGCTTATGTGTTTTTAAAAGAAAATAAGTGATTGGTTACAAAAAAAAAAAAAA
AAAAAAAAAAAAAAAAAACAACAATCTTTAATAACGACGGGGTGGTGTTCGGTAGTGGGG
>NODE_2873_length_300_cov_1.762646_g2760_i0
TTTTTTTTTTTTTTTTTTTTTTTTTTTTCCAACAAGAAGCCACAACTTTATTAGTGATAG
AAACAGTACAAATTTTAAACCAAGCTGTAGTTCCACTTTTCAAACACCAAAAAGGGGGGA
AAGGGGGAGTTGTCTTCGCTGTCAAATAGTTACATTGTTAATTCCATAATAGCATTTACA
ATATCATTACTGTTGTTTTTCAGGGCTCGAACAGCCTTTGCTCTTGATACGTTTGCTTGC
GAAGTCTTTTGAATTCATCCTCTGTGATATCAGCAGGTAGATTCCCCACAAACAACCGAC
>NODE_2874_length_299_cov_11531.417969_g2761_i0
CAGAGTACATGGGAAGCAGTGGTATCAACGCAGAGTACATGGGAAGCAGTGGTATCAACG
CAGAGTACATGGGAAGCAGTGGTATCAACGCAGAGTACATAAGCACTTTATTCAGTCCCT
TGTCCCGGGGGTGGGGTCCCCGCCGGTGTTTTTTTTTTTTTTTTGGTATTTTTTATTGGG
TATTTATTTCATTTACATTTCCAATGCTATCCCAAAAGTCCCCCACACGCTCCCCCACCC
ACCCACTCCCACTTCTTGGCCCTGGCGTTCCCCATGTACTCTGCGTTGATACCACTGCT
>NODE_2877_length_299_cov_6423.625000_g2764_i0
GCAAGGAGTTTATGAGAGAAGGAATTGCAATTGAGGCTAAGCACAAAGAGATCGTGGAGA
CCAAAGGCAAATGGTCATCTCAACCCAGATTCCACATTCAGCTCAACAGCCTTTATGATG
TGTATTTGGAGCTTGGGTGGTGATAGCAGTTTTATTTTGCCTTTCTTTGCACAATGGCTG
CTTTGGGCACTGGGGGCATGTCGGGCACACAGGGCACTTCTGGCACCCCATGTACTCTGC
GTTGATACCACTGCTTCCCATGTACTCTGCGTTGATACCACTGCTTCCCATGTACTCTG
>NODE_2878_length_299_cov_6358.046875_g2765_i0
CAGAGTACATGGGAAGCAGTGGTATCAACGCAGAGTACATGGGAAGCAGTGGTATCAACG
CAGAGTACATGGGCTGGGGATGCTGAGAATGATCCTTTCTCTTGTTTTTGTACACCAGGG
GAAGCACAACAGGTATCTACTCTGTGCTTTCAGAGGAGCCTTCTCAGCCTGCCTGTTACC
TGATCAGGGCAATGGTCACTGCTGTTTCATTTCCTGAAAAAAAAAAAAAAAAAAAAAAAA
AAAAAAAAACCGATGCCGGATTAAACGCTGTGGTTGTAGATCGGAAGAGCGTCGTGTAG
>NODE_2880_length_299_cov_1445.785156_g2767_i0
TTAAGTTTAGAGTTTCTAATTCTTTTTACTGCTCAATCTTTTTAATTAAAAACTTATCTG
CGATTTCCTCGGGCTGAGTCTCCTGCCTCACGAGCTCAGCTGTGCTGCTCTACGCTGCTC
TGCTCTCGCTGCCTGAATGCCTTTAAGTACCTTTTCTGTCTTCTAAAGATGCTTTGTCTT
CTATTTTCCTATCTTCTCTAACAGCTTTTTCTTCACCTTCCTGTATGTCTTCTTCGTCTT
TCACTTCCATTTTCTAATCTTCTTTCTCCAAATACTAGCCTAACCTTTTTGTTTTTTTT
>NODE_2881_length_299_cov_291.402344_g2768_i0
CCCCTTACATCATCTGCCTGGGTTTAAACTGGAGTGTATAAAAGGAACCTGGGGGCCTCG
CGGGCGGCGGGCCGGGGGGGGGGGGGGGGGGGGGGGGGGGGGTTCAGGCAGGAGAGGGAG
TCAACTTCAGCTGCCACTCAGGTAGGATCTTGTGGTCACAGACAGTAGGCTGTCTTTGGA
AAGTCTGAATACACAGGAGTTCCATTCTCTGGCTACACCCCTGGCTGGCCAGGAACTTGA
GTGACATTGATTTGATGGCCCCTCAGCCAGGGGTGTAGCCAGTGAATGGAACTCCTGTG
>NODE_2882_length_299_cov_255.128906_g2769_i0
TTTTTTTTTTTTTTTTTTTTTTTTTTTGGTTTTTCGAGACAGGGTTTTCCGGATAGGGCT
TGGACTCTGGGCATGGGATATGTAAGTGTGTGGGGAAGAGTAAAGGGAAAGAGAGGACTT
TCGGATATCTGGTCGACCTCTGGGATTTTCAGAAAAAGACAAAGTACCACCCGGAGTACT
GGTCGACCTATATGAAGGAGTAAAAGACGGACAACTGGTCGACCTAAAGGTTCCAGGAAT
TTAAAAAAAAAAAAAAAAAAAAAAAAAAAAAAACATAGCCACCGGGCGAAAGCCCTAGG
>NODE_2885_length_299_cov_7.601562_g2772_i0
TCCACCTGTGCAGGACAGTGCTGAGGACATCACTCCTTCCTCCACTGCTGTCCCCTGTCC
CCAGCCCTGACTCCAAGCAACTCCCACACACACACGGATCAGATCTCCAGTTTCTTCTCT
CACACACCAGTTAGTTCATAAAATTTTTTTGTTTTACATTTTTTACACCAATGTAACAAA
AAGATGGAGGGAGCGGTGTCAGACAGTGTATCTGTGCCTATAAATGGGCAAGGGAAGGAA
GGGGGACAGGCGAACAAAACCACACGGTCTCCCCATGTACTCTGCGTTGATACCACTGC
>NODE_2887_length_299_cov_3.949219_g2774_i0
AGTCCCCACATTTTTTTTTTTTTTTTTTTTTTTTTTTTTTTTCTTATAGTCAGTTTCCCC
CCAGTCTCCCATTTTACCCTTACTTAGAGTCCACAAACTTCATCAGGCCATCCGTTTCCG
AGGCTACAGTATCCCTGAGTGCCAGAAAATGCTGCCTAAGGCTAAGGGTGGAGAAGAACT
CCTGCCTGTGTTTGTATGGAACCCAACTCCAGCACCACCACACTGTTGAGATGGACACAC
TGTAAACCCCTGGGTAACTGTTAAAGTCATGATGCAGACTTCAGGATGTTCTGTATAAA
>NODE_2888_length_299_cov_3.484375_g2775_i0
AGTATTTCACTGAAGAATGAATTACAGTGTATTTAAGACTAAATTGTTCAAGTTGGTATT
AGAGTAAAGAAGATAAACTAGCCCGAGAGGAACAGCAGGTGAGGGCGGAGGTAAGTAGAG
AGTCAGGGAGAGGGTCTACAAAGAGGTTCATGGACTTGGGCCTTTCCAGGGGGAAGCCTA
GGGCTCTGCTCCAGATGAGCTGGGCTAGCACACCCAGCGCCCTTTCAGACCCTTACCTGT
CCTTTGCAGCAGTATCGGAACCCAACTCCAGCACCACCACACTGTTGAGATGGACACAC
>NODE_2889_length_299_cov_2.996094_g2776_i0
GGTATCAACGCAGAGTACATGGGGTTGACCGGAAGAAGAATATTTTCAAGTTGACCATTC
AGCTGACAGTTGTTGGCTGATCATCTGCCCCAGAGGTTACATCAATTGAACTTTTAATTA
AGTTCTGCTGATTCCTTGCTCCTGTATCTTCAGTGAAATGTGCCTTGTGCTCCCACACGT
CATCAACCTAAAAAGAAGTCCTTAGTGAGGATAAATTAGTGTTTCATAATTTTGTTTCCT
TTTTCTCTTTCTTCAGTTCCTTCTGTATTTAAGGGGTTAAGGAACCCGGGGCAATTATC
>NODE_2890_length_299_cov_2.714844_g2777_i0
AAGCAGTGGTATCAACGCAGAGTACATGGGGGCGGCGGAGGTGGAGTGGGGGCTTGAAGG
TCAGGCATGAAGGCCAGTTTAGCGTCTGGGCCTCCCAGCTCTCTGGGCCTCTGTCCATGT
TTGGAAAGCCCCACCCCTACAGCCCTGGATCCTCTGTTCAGAATCAAAGCAGCCCTTCCC
TGCCCCGGCCATGTGATTGTGTTTGGTGATTGACTGAAGTGCTGGTGCTGTGTCCCTCAA
GCCCAACCCCCTCCATGGAGGCCCCTTCCCAGTGACACTACCTGGGGCTCCAGTCTGGG
>NODE_2891_length_299_cov_2.582031_g2778_i0
GTGCAATTTTTTTTTTTTTTTTTTTTTTTTTTTTTGCGATTGTTAAAACCCTGTTTTATT
CCCAGTTTGTTTTTCATAAACCAAAAATCCAGGGCTTTTGTTAAAAAGTTAAATATCTTC
TCTTATTAATTCTGTATCAGAATATTTACAGTTGAGGAAAATGATTTTGCCTGAAGTGTA
AAATGGGTTAACAATGATAAATGATACAGTTCACTTACAGTTTACAAAATAAGGTTTACC
AAACGGACAATAAATACAACCAGCACTTGCCCATGTACTCTGCGTTGATACCACTGCTT
>NODE_2892_length_299_cov_2.281250_g2779_i0
GCAGTGGTATCAACGCAGAGTACATGGGGACAGTAACTGGATCTGAACTTAAGGAAGTTC
CACCTGTTATTCTGTCCCCATCCCCCATGGCTCTTTGATCTTTACATACCACAAGACTTT
TTTGATAACTCGTATCCATCCCAGTGTCTACAGAAACCCCATCATGTAATGTACCGGTCA
CCTTCTTTTAAGAAAATGTTTACTCCGTGGGTTCGGTTCCTTTCAATTTCTGCGTTCTGA
CACATATTTTTTTAATAAAGATGAGAAAGAGAAAATGACTGTTGCAGTCCGTTTCTAGA
>NODE_2893_length_299_cov_1.570312_g2780_i0
AAAAACTGTGCAACATTGGTAAAAGGGTCAGGACAGACAGACAGACAGGGCCCAGGAGGG
GCGGCCCCGGTGGGAGCTCCCCTCTCCTGAGGCCAGGAGCAGCAACAGGAAGGTGGCCAG
GGCACTGGCAGCCCCTGGCCCGGCTTGGGCTGGCAAGGCCCTCAGTAGTGTGTGATCATC
CCACAGCCTGGGTGCTGTCCCAGTCATTCTGCTTCTCCATTGCTGAGCCTGCAACCCACA
GCCACGCGGTGAGGATGCCAATTGCCATGCCCATGTACTCTGCGTTGATACCACTGCTT
>NODE_2894_length_298_cov_12282.294118_g2781_i0
AAGCAGTGGTATCAACGCAGAGTACATGGGATGTCTACAAAGGGGCAAGATGTCTCAGGG
ACCCTGGCTTCTAACTCCTTGGTTTTCTAAACCAAACACCCTTACCCAACCAACACCCAA
AACCTACCCAGGAGGGTGGGTCCTGGGTAATCAATGCACAAGACTCATATCCCTACTGTA
CAGACTGTAAAAATTTCCATGTACTCTGCGTTGATACCACTGCTTCCCATGTACTCTGCG
TTGATACCACTGCTTCCCATGTACTCTGCGTTGATACCACTGCTTCCCATGTACTCTG
>NODE_2895_length_298_cov_7477.556863_g2782_i0
CAGAGTACATGGGAAGCAGTGGTATCAACGCAGAGTACATGGGAAGCAGTGGTATCAACG
CAGAGTACATGGGAACGACACGGGAACCCACGACCGGCACCGACAGGACCGACCCGCGGA
AATCGGGCAAGCCGGCGGCGCGGGTCGGGCCCCCACGGGCGCCCAGAGGGGGCTCCAGAC
ATCCACCCCCCCACACGACCGCCGCCTCGGGAACGGCGGCAGCGGGGGGAGGAGGGTCAT
GGAGTCTGAGGGAGAGCCGCCCGAACGACCGACTTCCCTACGGGCCCCACCGCCCCCC
>NODE_2896_length_298_cov_6553.325490_g2783_i0
TTTGGTTTCGGGGTTTCTAGCTGTAATTCTTTTAGTTAGAAGTTTTCTAGTTAGTTCATT
ATGCAAAAGGTACAAGGTTTAATCTTTGCTTGTTCTTACTTTTAATTAGTCTTTCATCTT
TCCCTTGCGGTACTAGTTCTATAGCTCCTAGATGTACGAATTTCTTTCTCCAATACTTTT
AGTAGGATAAATGTTTTGATTTATATAATAGTATAATTATATTTGCCCATGTACTCTGCG
TTGATACCACTGCTTCCCATGTACTCTGCGTTGATACCACTGCTTCCCATGTACTCTG
>NODE_2897_length_298_cov_6439.431373_g2784_i0
CAGAGTACATGGGAAGCAGTGGTATCAACGCAGAGTACATGGGAAGCAGTGGTATCAACG
CAGAGTACATGGGAGACGTTTGTGGCTTGGCTGGGTGGGCAGGAGTCAGGGGACAAGCTG
GAGTAGAGGGAGGGGCTGGTCAGCCTTGGGCTCAGCAAATGGGAAGAACAGCCTTGAACA
GCTCAGGAGGGAGAGAGGCACTACCTGTGCCCGTCCAGTTAGGTTCTTGGGCAGAATTAA
GACATCAGGCCAGACCAGGAGTTGGTAAGCTATAGAGGGCCAGACAGGGAATGAAGAA
>NODE_2898_length_298_cov_2771.694118_g2785_i0
GCTACCCCCTCTACCCAGCACCATATTGAGATGGGCTAAGGGGTAAACCCCAAGGGACAC
TCGGAGGGGCCTAGGCCTGCCACTCCTTCTCTCTATCCCATTTTTGGCATGTGATGAAAA
ATATTGCTTTTTGGATTCTTCTCTCCTGGCCTTGCCCATGTACTCTGCGTTGATACCACC
CCATGTACTCTGCGTTGATACCACTGCTTTGTTCCAAAAAAAAAAAAAAAAAAAAAAAAA
AAAAAAAAAGCGGTTGGGGTCGACGTCGACGCCGATAGATCGGAAGAGCGTCGTGTAG
>NODE_2899_length_298_cov_1944.952941_g2786_i0
AGTACATGGGAAGCAGTGGTATCAACGCAGAGTACATTGGGAACTTGGGACTAAATGAAC
AAATGCAATGAACTGTGCTACACTAGAGATAGAAACCCTAGGAAAGAAATCTGGAACCAT
AGATTTGAGCATCAGCAACAGAATACAAGAGATGGAAGAGAGAATCTCAGGTGCAGAAGA
TTCCATAGAGAACATCGGCACAACAATCAAAGAAAATGGAAAATGCAAAAAGATCCTAAC
TCAAAACATCCAGGAAATCCAGGACACAATGAGAAGACCAAACCTACGGATAATAGGA
>NODE_2901_length_298_cov_547.196078_g2788_i0
TCACAAAGGAACTCACACAATATGTACTCACTGATAAGTGGATATTAGCCCAAAACCTAG
GATACCCAAGATATAAGATACAATTTCCTAAACACATGAAACTCAAGAAAAATGAAGACT
GAAGTGTGGACACTATGCCCCTCCTTAGAAGTGGGAACAAAACACCCTTGGAAGGAGTTA
CAGAGACAAAGTTTGGAGCTGAGATAAAAGGATGGACCATGTAGACACTAGCATATCCGG
GGATCCATCCCATAATCAGCTTCCAAATGCTGACACCATTGCATACACTAGCAAGATT
>NODE_2902_length_298_cov_296.474510_g2789_i0
GAGTACATGGGGAAGCAGTGGTATCAACGCAGAGTACATGGGGAAGCAGTGGTATCAACG
CAGAGTACATGGGGAAACACAACTTTCTTTAATCATACTCCAGTCGCGTCACAATGCATT
CTAATAGCAGCAGATTGGAACAGTACTGCACATATTACTTGCCAAAGAACAGACATGACC
TGAAGTCAAGACACCTGCATTCTGTGTGGTCTGTAAAAAAAAAAGCTAGAACAAGTAAGC
CCCATCCCCCCCTCCCTCCACATTCCAGCCCATGTACTCTGCGTTGATACCACTGCCT
>NODE_2903_length_298_cov_32.384314_g2790_i0
CTGTGACAGGGGAGCGTCTGGAGCCACACAGAAATCACACTGGGCAAGGAACAGACTCGG
GATACAGAATGTCCTCAGCCATTCAGCACCTTGCCCATTTGGTTTCTTTTGAATGATGGC
GTAGCACATGCGTCCTGCTTCCTTGCTGGCATAAGAACCAAGACCTTCAAAGCAGCCTGA
ACTCAAGATGACATATTTTACAAGTTAGAGTAAAGTCAAGAGCTGAGTTGTTTTGTCCAA
CTCAGGATGGAGGGAGGGAAGGGGAAATAAATAAATACTTCCTTATTGTGCAGCAAAA
>NODE_2904_length_298_cov_28.266667_g2791_i0
AAGCAGTGGTATCAACGCAGAGTACATGGGAAATCACAACGTCTAGTTGGGTAGGGGCAT
GAGTTATCTTCAGCTACTACACTGACCCCAGTGCTAGAAGCGTGACTGACTGGTGTATTG
TGGGTACTCAGTAAGCATTAAATGAATGAACCAATAAGCGAGTGAATAGCTGTGGTCTAG
TAAGTCTTTTGTTTCTACCTTTGTATCATAAAATATATGATTAAGTCTATATGCACGTGT
GTTAGAACCGAATACTCAGTTTTCACCAGACACAGGAGTCTTATCCCTCATGTTGTAC
>NODE_2906_length_298_cov_6.564706_g2793_i0
TTCCGACCGAGTGGCCGCCAGCAATATTGTCCAGATGAAGGACGATCACAATCTGGAGAA
CATTGCCTTCCCTAAGCGGGACTCCTAACGTCACGTCCTTCCCTCCCACTCACCAGGGAA
CTTTTTTGATGGGCTCATTTTTTTTTTTTTCTACTCTTTTGACGTTCACTCTTGATAGAT
GGTTAATTCAAAATAAAGCTGAATATAGCTAAATTTAAAAAAAAAAAAAAAAAAAAAAAA
AAAAAAAATAGTGCGCACGCACGGGATGAGTTAGGGAGATCGGAAGAGCGTCGTGTAG
>NODE_2907_length_298_cov_6.462745_g2794_i0
GAGAAATAGAGATCTAATTAATTTGTAATGAATTATTTAGACATAGAGTTCTAAGCCCTG
TCTTCTGGGAATTATCAGTTTTAAAGAGACACTTATAAGCCGTGATTCCAATCATGTTTT
CAAACAAATGGTGCGGGTGAAGGCTCCTGTATGGGAGTCACAGGAAACACGGTGGACAGC
AGGTATAGACCCCCACCTTCACCCGCACCATTTATTTGAATACTTCAATTGTGGCTCTCA
ATTTTTTTGTAATGCTATCAAATCAGTATCCAGATGGTTTTTAAATGTATTCTTTGAA
>NODE_2909_length_298_cov_4.105882_g2796_i0
ATTCACAGGAATTTTTTTTTTTTTTTTTTTTTTTTTTTTTTTTTCATTACTGGAAAGCTC
AGAGTCATTATTTTTGTGTTATAACTCTAGACTGCCCTTTGCACATACACACTAAAATAT
GATTCCAGAAATTCCTTAGTCCCCTCAATGTCCTTTTCCTAGGAGCCAATTATATCTATA
AAACATAGGCTCTTTTTAGATATTTATAACATTAGTGACCAGATATTAAAATTTGCAGCT
ATCATTAATTTCAATATTTCAATACCATCCCATGTACTCTGCGTTGATACCACTGCTT
>NODE_2910_length_298_cov_3.819608_g2797_i0
TTCTGCCATGGCTTCAGGCTTTCTGGAATGTGACCTTCCTGAAACGTCAACAGAGGAGGA
CCGTCATCATTCTAGGACAGAGTAAGAAAGAGTCTGGTACAAACGCCTTCTGTAGATCAA
TATACAACCTCTGTGAGCCCCATATAACAGATTCTGTAAGGCGACAGGGGATGACATTTA
AAACGCAGATTGTCCTCTAGAGGCTAACAGGTTTTTTTTTTTTTAGCTGGCTCGGAGCTG
CCAGGGATTGTCACAGCACAGGTGACATCCCATGTACTCTGCGTTGATACCACTGCTT
>NODE_2914_length_298_cov_2.690196_g2801_i0
TATATATATCATGCTAAAAATATTTTTTAGCCGTCCAACTACTATAGGTGCAAGTTATTC
TGTTTCATTTGACTATATATGCTAGAAAACTTAATAATCATTATAAATTCATTTAAAATA
TTTTGTGATGAGTTTCTATAATTTTGACTGGGTTTTATGCTATTTTTAAAATTATTATCA
GGCTTTTCATATTCCATATTTCAGATTTATTACATTTGCTCTACCTTAAGAGTTTGAAAC
ATTGCTCTGCCCCTTTGAGACTCCCCTTCTCAAGTGCGGCCCCCTCCGACTACTGTCC
>NODE_2915_length_298_cov_2.580392_g2802_i0
CTCAAAGAAAAAAGAGGATGAGAAAGAAATTAGGGAAAAATCACCCTTCACAATACTCAC
AAATAATATAAAATAGCTTGGTGTGACTCTAACTTAGAAAGTGAAAGATATATATGATAA
AAACTTCATGTCTCTGAAGAAAGAAATGAAACAAGATCTCAGAACATGGAATGAACTCCC
ATGCTCATGGATTGGAAGGATTAATATAGTAAAAATGGCTGTTCTGCCAAAAGTAGTTTA
TAGATTCAATACAATCCCCATCAAAATTCCAACTCAATTCTTTACTGAGTTAGAAAGG
>NODE_2916_length_298_cov_2.454902_g2803_i0
CACCAAGTCACCTAAGTGGTCCAGCTCTTCACATTTGCACATTTGGCTTCAGCATAATCC
AATTATAATTGTGACTCCTGATAACATTTGGTAGCCACATGAAACACCTAATCAGAAAAC
TGGTTATCTTTAAAATAAAATGTTGGTAAAATACTTCATATTATTTTAAAGATAACCAGT
TTTCTGATTAGGTGTTTCATATGGCTACCAAATGTTATCAGGAGTCACAATTATAATTGG
ATTATGCTGAAGCCAAATGTGCAAATGTGAAGAGCTGGACCACTTAGGTGACTTGGTG
>NODE_2917_length_298_cov_1.929412_g2804_i0
GGTGTGGGTTTTGTTGTGGTGGGTGTTGTGTGGTTGGTGTGTTGGTGTGGTGTTGTTTGG
TGTTGTGGTGTGTGGTTTTGTTTTTGTTGTTGGGGGGGTTGGGGTGGGTGGTTTGGTGGG
TTGTTGTTGTTGGTGGGGTGGGTTTTGTGGTGTTGTGTTTGGTTGTGGGTTGTGTGGTGG
GTTGTGTGGGGGTTGTTGTTGGTGTGGTGGTGTGTGTGGTGGGTGGGGGGTGGGTGTTGT
GTTGTGTGGTTGGTGGTTGTGAGGGGTTTGGTGATATCCAGGACCCCGAGCTGCTCCC
>NODE_2918_length_297_cov_7063.755906_g2805_i0
AAATAATAATGTAATGGTAGCTGTTGGTGGGCTAATATTTATTAATACTAGAGTAGCTCC
TCCGATTAGGTGTATTAATAAGTGTCCTGCAGTAATGTTAGCTGTAAGCCGGACTGCTAA
TGCCATTGGTTGAATAAATAGGCTAATTGTTTCAATAATAATAAGTATTGGAATTAGTGA
AATTGGAGTTCCTTGTGGAAGGAAGTGGGCAAGTGAGCTTTTTTCCCATGTACTCTGCGT
TGATACCACTGCTTCCCATGTACTCTGCGTTGATACCACTGCTTCCCATGTACTCTG
>NODE_2919_length_297_cov_6702.909449_g2806_i0
CCAACACAAGGAAACGCACACTCAACACGCAACCAACGTTTGTTCCCGAGTAGAAACATA
AATAGGGCGGAATCGGACACTCCCATTCCTCCCCACTCCTGCGGGGCTCCGGTCTTTCCT
GCAACCAACCTTCCAGCCAATCAGTCTTCAGGCCAGGTCCAAGTCCCAACTTGCCCAAGA
GCTGAGCCTCGGCAGGGAGCCCCATGTACTCTGCGTTGATACCACCCATGTACTCTGCGT
TGATACCACTGCTTCCCATGTACTCTGCGTTGATACCACTGCTTCCCATGTACTCTG
>NODE_2920_length_297_cov_6509.279528_g2807_i0
TTTTTTTTTTTTTTTTTTTTTTTTTTTTTTTTTTGAGGCAGGGGTGATGTTTTTATTTGA
AGACAAAAACACCCAGTATAAGAATTCGTATGTAATCTGCAAAAGTTTAAAAACAAGGAG
AGGAACACTAGAATCCAAAAGGCCTGGGGAGAACAAAGGAGGGTGGTAGGTTCTGCATAG
GAAGGATCAGGCCACAAAGGGGAACTGTAACAGCAAGCCCTCATCCCATGTACTCTGCGT
TGATACCACTGCTTCCCATGTACTCTGCGTTGATACCACTGCTTCCCATGTACTCTG
>NODE_2921_length_297_cov_6497.440945_g2808_i0
CTACACGACGCTCTTCCGATCTACAACCACAGCGTTTAATCCGGCATCGGTTTTTTTTTT
TTTTTTTTTTTTTTTTTTTTTTTCAGGAAATGAAACAGCAGTGACCATTGCCCTGATCAG
GTAACAGGCAGGCTGAGAAGGCTCCTCTGAAAGCACAGAGTAGATACCTGTTGTGCTTCC
CCTGGTGTACAAAAACAAGAGAAAGGATCATTCTCAGCATCCCCCCCATGTACTCTGCGT
TGATACCACTGCTTCCCATGTACTCTGCGTTGATACCACTGCTTCCCATGTACTCTG
>NODE_2923_length_297_cov_41.830709_g2810_i0
ACAAAAAAAAAAAAAAAAAAAAAAAAAATTATTTTTTTTTTTTAAAAAAAAAAAAAAAAA
AAAATTTTTTTTTTTTTTTTTTTTTTTTTTTTTTTGTCTATTATATCCAAAATGCACACT
GAGATGGCTAAATAAATGCAGTTATGAGAAATAAATGAAGTTTCTCAAGACAGGGAAACA
TTCAGCAAATATTTGTGGAGTGAAGGAATGAGTTTGAAAGCAAGAGGCTCTGAAAGGATA
GAAAACAAACTTCCAAGAAAAACCCGCCCCATGTACTCTGAGTTGATACCACTGCTT
>NODE_2924_length_297_cov_9.066929_g2811_i0
AAGCAGTGGTATCAACGCAGAGTACATGGGGAGTTGTATAAAGTACTGATAATAAAACGA
CTGATCTTCATGGTAAGTAAAGATAAATTTAGATGCCTGTACCTCTCCTATAGCACCGAT
TCTTTTGTTTGTTTGTTTGTTTGTTTGTTTTGTTTCTTGCAACTTCATATCTGATTCTTG
GTTTGAAAATATATTTCATTTTTAAATTAGCGCACAGGTAGTAGGAAGCCGAAGAATAGA
AGATAGAAAGAAGCAAGATAGAAAAACAAAATGGAAGTTAAGACAACTTTGGATGCC
>NODE_2927_length_297_cov_6.251969_g2814_i0
CCTTGGCTCACCACTCTCCTCTCCACCATAGCAGGACCTTTGATTACTCTTATGCTTTTG
CTTACTTTTGGCCCCTGCATCCTTAATAAGTTAGTAGCTTTTATTAGAGAAAGGATAAAT
GCAGTACAGGTTATGGTACTAAGGCAACAATATCGGGTCCTTCAGGAGGTTGAAAACTCG
CTCTAAGATTAGAGCTATTTCCTTCAACATTTTGAGTTCGGTCTCAGTGTCTTCTTGGGT
CCGCGGCTGTCCCGAGGCTTGAGTGAGGGTCTCCCTTCGGGGGTCTTTCATTTGGGG
>NODE_2928_length_297_cov_5.417323_g2815_i0
AAGCAGTGGTATCAACGCAGAGTACATGGGTAATGATGCTTGAAAAAAAACCCTAAAGGA
TCAACAACTTTCAAAGTCCTCCTCAGATTGTTACGGCCCACATTCTGCTCTGGGAGGGAG
GAACCAACAAAGTCCGATGACGGGTGTCCCAACCCTTAAAGGTTCCCCACCGAAGGAGCC
AGGATATAGTGCACTCGGGCTGCTGCGGCTCAGGCCTACAACTGGTTCTGTGGAGCATGA
TCAGAGCCGCCCACAGAACTCCCATAGCATTCCCCATGTACTCTGCGTTGATACCAC
>NODE_2929_length_297_cov_5.236220_g2816_i0
ATATGATTTCAAATGTATGGCACACGAAGCACTTGTCAACACCCACAGATGTTGTTTAGC
ACAAGTAGTGAACTCTATACTGTAGTCAATAATACATCAACAATGTGGTACAGACACAGA
AATTCCAACACTTAGGAAGACCATAGCAAATTTCTGGTCTACCTAAGTGTTGGAATTTCT
GTGTCTGTACCACATTGTTGATGTATTATTGACTACAGTATAGAGTTCACTACTTGTGCT
AAACAACATCTGTGGGTGTTGACAAGTGCTTCGTGTGCCATACATTTGAAATCATAT
>NODE_2931_length_297_cov_4.094488_g2818_i0
GGTGTGTCTCGTCTCGGGGGTGAGCGCGCGCGCTCTCAATATATAAATATTAGATTTTTT
TATGTTGATAATTTTTTATATTCTATTTTTGATGTTTTTTTAGCGGGTGTTGTGTCAAGA
GTTTTGCTCTAATTTTTATTCTTTTTATTTTTTTTATTGTTGTCTTTTTAATTTTAGTGG
GTCTATATAGTGTTGTTTTTTTTTTTTTTTTGTCTATATCTCCGGGTGTGGTGTGTGTTT
TTTTTGCGCGTGTTGTGTTTTTTTTTTATCATTTTTTCTGTGTTTTTATAACTGTTT
>NODE_2936_length_297_cov_1.267717_g2823_i0
GTGGAAATTTTGTTTTTTTGGAATTTTTATTTTTTTCAGCCCAATTTTAGATTTTAATAT
TTTTTTTTTTAAAAAATTTTTAAATTTTTTTTTTTTGTTGGGTGTGCGTCGTGGTTTTTT
TTTTTTTATTTTTAATTTTTAAAAAAAATAAAAAAATTATTAATTTTTTATTTTTTTTAA
AAAAAATAATGTTTTTTTTTTTTTTGGGTTGTTTTTTTGATTAACCGCAAATTTTTTTTT
TTTTTTTTTTTTTTTTTTTTACCCCCCCCCCATGTACTCTGCGTTGATACCACTGCT
>NODE_2940_length_296_cov_6766.383399_g2827_i0
ACCAACCTATGTAAAAGTAAAATAAGAAAGGAAGGAATCGAACCCCCTAAAATTGGTTTC
AAGCCAATCTCATATCCTATATGTCTTTCGCAAAAAAAAAAAAAAAAAAAAAAAAAAAAA
AAAAACCCGCCCCCGCGGCCCCCCCCCCCCCCCCCCCCCCCCCCCCCCGGCGGGCTTAAA
TTCTTGCATGGTTTTGCATGGAAAAATGGAACAAATGATTTTCCCCATGTACTCTGCGTT
GATACCACTGCTTCCCATGTACTCTGCGTTGATACCACTGCTTCCCATGTACTCTG
>NODE_2941_length_296_cov_6652.501976_g2828_i0
AGTAAAAGTAACAAAAGCAGAAGTAGCCACAGGGTTGGGGGTGAGAATTGCTAAGCATTG
GGCACAGTGACAGACTTCAATTAGGCCTCTTTGCTTTACCAAAAGGAAAGTATGTCACTT
ATGTTGTGATAGACCAAAGATGAGTAACTGCATCCAAGTAATGAGAAATACAGAGGGTTT
GGCATATGATCAACTATTGTTCTTAAAATTATATTTATTATTCCCCATGTACTCTGCGTT
GATACCACTGCTTCCCATGTACTCTGCGTTGATACCACTGCTTCCCATGTACTCTG
>NODE_2942_length_296_cov_6629.944664_g2829_i0
CAGAGTACATGGGAAGCAGTGGTATCAACGCAGAGTACATGGGAAGCAGTGGTATCAACG
CAGAGTACATGGGAAGAAAAAAGCAAAGTAACTTGTTAAAAATTGACTTGCAAAAAAAGT
AGAAACTGTTGGGTGGTGGTGTAAAGAAATGGCATTTTCCCACCAAGGACAAGCCATCCA
GTTGTCAGTCACACCGTATGAAGCAGCAAAGGTGAAGGAGAGAAAAGGGTATGTGTACAA
GAGTTGCTTTGCATGGTCTCATCTGAGATGGTTGCATTCGAACTGTTGTAAGAATT
>NODE_2943_length_296_cov_6597.707510_g2830_i0
CAGAGTACATGGGAAGCAGTGGTATCAACGCAGAGTACATGGGAAGCAGTGGTATCAACG
CAGAGTACATGGGGTGTTTTAAAACCTAGTGAACCATGACTCGGAGCCAGCAGAGTGGGC
TGTGTCTGTGGACTTGAGCACACCATCAACATTGCTGTTCAGGAAATGATAATTTACGTC
CATTCCAAGTTGTAAATGCTAGTCTTTTATTTTTTTTTTTCCAATAAAAAGACCATTAAC
TTAAAAAAAAAAAAAAAAAAAAAAAAAGGCACTGTACTGAGCAAGCGATTGAGTCA
>NODE_2945_length_296_cov_6508.644269_g2832_i0
CTACACGACGCTCTTCCGATCTACAACCACAGCGTTTAATCCGGCATCGGTTTTTTTTTT
TTTTTTTTTTTTTTTTTTTTTTTCAGGAAATGAAACAGCAGTGACCATTGCCCTGATCAG
GTAACAGGCAGGCTGAGAAGGCTCCTCTGAAAGCACAGAGTAGATACCTGTTGTGCTTCC
CCTGGTGTACAAAAACAAGAGAAAGGATCATTCTCAGCATCCCCCCATGTACTCTGCGTT
GATACCACTGCTTCCCATGTACTCTGCGTTGATACCACTGCTTCCCATGTACTCTG
>NODE_2947_length_296_cov_1318.193676_g2834_i0
CATACTTTGGTTTTCATCAAATTCCGGCACAAGCAACAATTATTATCTCAAACACAGGGC
CATCAGTGTCACAGCCTCATCTCTTCTCCCAAAGCTCCAAAGGTCTTGCCACCCATAATG
CATGAACACAATGAAGAATGACTAACACTGGAGAAGGCCACGGCAGTCTGAGAATCCAGG
GGAGAAAGCCGTCAGCTGGCGGGAGCAGGGGAAACTGTGGGGCTGTGACACTGATGGCCC
CATGTACTCTGCGTTGATACCACTGCCCCATGTACTCTGCGTTGATACCACTGCTT
>NODE_2950_length_296_cov_112.640316_g2837_i0
TTTTTTTTTTTTTTTTTTTTTTTTTTTTTTTAAGGCTCATTGCGTTTATTGCATGCCTGT
GTCTTGAGCTGTCCCCAGGTAAGCCTGCTGCTTATTCAGGAAAGGGTGTGGTTCTGCACG
GACAACAGGGACTCTGGGCTTGTCCAGTCTTCCCTGAGCTCAGAGTCCCTGTTGTCCGTG
CAGAACCACACCCTTTCCTGAATAAGCAGCAGGCTTACCTGGGGACAGCTCAAGACACAG
GCATGCAATAAACGCAATGAGCCTTAAAAAAAAAAAAAAAAAAAAAAAAAAAAAAA
>NODE_2951_length_296_cov_36.312253_g2838_i0
CTGCAGATAGCATAAAATACAGAACCCCCCCCCCCCCCCCCCCCCGGGGGGGGGGGGGGG
GGGGGGGGGGGCCCGGATTCAGCTTCACCCTGTACCTCACCTTTCCTCTTCCTTTTGAAG
CACCTATGCAAAGCCCCAGTACCACAGGGAACTTCACAGCTGTGTTCATTGAAAACTGTG
CTGTAGAGCATGCTCCTTATAACCCAGAGTGAAGGAAGCTCTAACAGCACAGTTTTCAAT
GAACACAGCTGTGAAGTTAGAGCTTCCCCATGTACTCTGCGTTGATACCACTGCTT
>NODE_2953_length_296_cov_19.972332_g2840_i0
GTTAGAATAATCCTCTTCTTCAGCTCTCCAGGTTTTCCCATCCTCCCTGGCCCTGGATAA
ACTCGCGGATGGGAAAACCTGGAGAGCTGAAGAAGAGGATTATTCTAACCCAGACTGAGC
ATCACGTCCTCTGACAGATTGGGTGGGCGATTGATTTCTGACAATTAAAACATTCTGTTT
TCAATTCAAAAAAAAAAAAAAAAAAAAAAAAAAAAAAAATTTTTTAATTTTTTTTTTTTT
TTTTTTTTTTTTTTTACGAAAAAGCAACTGCTTTAATGAATTAGACAAAATTTCAC
>NODE_2955_length_296_cov_14.395257_g2842_i0
CCCCCCAACCTGTGCGAGGAGGAAGAAGATTTGAGTCTTCTGGGAAGTGAGGAGAGCGCC
TCATCAGCAGGGACTCAAATCTTCTTCCTCCTCGCACAGGTTGGGGGGGTCAGAACTATC
GGACTTGTCCCACTCAAACATGATGAGTGAGCACACAAAGGGCCAGAGTTAGAAAAGATG
GATGAGAAGGTGGCAAGTCCGTGACGGTGGCAACTTCCCAAACCAGGAAATAAAATGTCT
TTTACTATAAAAAAAAAAAAAAAAAAAAAAAAAAAAAAAATAAATTGGGGTGGTTT
>NODE_2959_length_296_cov_6.474308_g2846_i0
AAGCAGTGGTATCAACGCAGAGTACATGGGGTAGCCTGCAGCTAGGATAGAACATTTTTC
TTGTTATTAGAGAAAAAAAAAAAAGTTTGCCATGTTCAGGCTTTTTAAAAAAAAAGTGTT
TCTGTGCCATTGTTCGTATCTATAAAGAAAATACAATTTCTGTCAGGCATCTCTGAAACC
TGGCTTTTTTTTATGTTTGGTTCGTGTCTGTGGCAATCCCTATAAAGTGAGTGGAAGTAT
GATTTTTGAATTAAATGACTTTCCCATTTGAAAAAAAAAAAAAAAAAAAAAAAAAA
>NODE_2960_length_296_cov_5.833992_g2847_i0
ACAGGTGTGTGTGTGTCCCTCCCCCAGGTTCAGCTTTTGGCCCCTGTCCCGCCCCACTTA
CTGTCTCAAGTTAAGGCACAGCCCACTCCCGCCCGCCCAGCCCGACTGAGGGGGCCTGGA
GCCCATCTCGGAGCGCACTCATAACGGAAGCCCGCGCAGATGGGAGCAAGAGGTCTTTTA
GTGCCGCCCCCCGCCTGCTGCACCACTGAACTGAGCTGGGGACGGCGGGGGGCGGCACTA
AAAGACCTCTTGCTCCCAAAAAAAAAAAAAAAAAAAAAAAAAAAAAAAAAACCAAA
>NODE_2961_length_296_cov_5.739130_g2848_i0
GCTCCAATGTACTTGTGCTTAAAATCATTAAATTATACAAATTAATAAAATACTTCACTA
GAGAATGTATGTATTTAGAAGGCTGTCTCCTTATTTAAATAAAGTCTTGTTTGTTGTCTG
TAGTTAGTGTGGGCATTAATCATGTAGGCTTTTGTGTTGAAGTTTACGATGCAAAAGCCT
ATTAGCTATCCCATCATGAAAGGGATCATTATGTGCTGAAAATTAGATGTTCATATTGCT
AAAATTTAAATGTGCTCCAATGTACTTGTGCTTAAAATCATTAAATTATACAAATT
>NODE_2964_length_296_cov_3.565217_g2851_i0
GGTCTGGGCCCCTGGGTGGGCGGGGCGGGGCGGGGTCAGGGGTCGGCGAGGAAGGGGTAT
GTGCGCACTGGGCTTCTTCCCCTGGCGGGCATCCTCCCCGCCTCCGTCTCCTCTTCAGCT
CAACGCCGTCATCCCTTTGCCTCACATTCTTGACTCGCGGTCACAGATGTAACACTGGGG
ACGGCGGTAGCTGAGGCAGGGGGACGCCAGCGATGGACCAGGGCAGGGACAGAAGTGTCG
TGATCGGGGCGGAGAAAGAGTCGGGGGGGGGGGGTGGACTCCGCGTGCGCCCCGAC
>NODE_2965_length_296_cov_3.462451_g2852_i0
AAGCAGTGGTATCAACGCAGAGTACATGGGGTAACCTTTACTTCATGAAGGACTACTTTT
TTTGTTCTAACTATAGACTTGGGTCGCCTATGTTAAAACTTTATTTTCACATTCCGCATC
ATTAGACCTTCTTTTCAAAGGGGAATAGTATTCATGTGGGCTTTTTTTCTCCCCCTCATT
CTTTGAAGAACTGCTTACTATTCAATCTATTGTGAAGAACCTGATTTGCACTCTGTAGTG
TTTAAAGAAACAAAAAAAAAAAAAAAAAAAAAAAAAAAACCTCAGCCCCCCCGCGG
>NODE_2966_length_296_cov_3.450593_g2853_i0
CACACCACCCTTTAGACATATAAATTAGCTTCCCAGGAAGTTGCTCCCAGCTTCCCCCAG
GAGTTTATGAGGACCACCTTAGGTCCTAAGAACCAGTGACAGCAGTGTCAGCTCGTTCGT
AGCTTGCACTGCAGAAAACACCGAGCACTCCCAGACTAGAGAAAGAAGGGGAGAAGAGCC
TCCCCCACGGAGTGTGTCACCTGCTAACCCTCCTACCTCTACCTCCCAAGTACAGAATTA
CAGGTTTGTACCAGTTAGCAGTGGTATCAACGCAGAGTACATGGGGCACTGCTAAC
>NODE_2967_length_296_cov_3.098814_g2854_i0
AGTGCAATTTCCTCATATGCCATGTTCTATACTGTGTGTTTCTCATTTTCAATGTTTTTC
TCTGCAACCCATTCATATACAATGTTCTACAGTGTGCAATTCTCATTTTCCAATATTGTT
CATTGTAACTCGCTCTTATACCATGATCTACAGTGTGCGTTTCTCATTTTGACTGTTATT
CAGAATAACATATTTATATACGATGTTCTGGAGTGTGCGTTTCTCATATTGCATGTTTTT
TATTGTTACTTGCTCATATACCATGTCCCATGTACTCTGCGTTGATACCACTGCTT
>NODE_2968_length_296_cov_2.920949_g2855_i0
AATCCCTGCCAGGTCTGTGCTGGTGTAGTCACTGCATAAGGCACCCGAGGAAAGTGCAGC
TCAGAAGACAGTTGACAGAGAGGCCAGGGCTCAGGGAAGGAGAGCTATGCTGTGCTAGTG
TAAGGAGAAGCACTGCTGGAGGAAATGGCTTATTTAAGACCACATTTGTTCTCATTATCT
CAAAAGTGCACTGTTAAGATGAAGATCTTAATAATGTTGCATTGAGACATTTCAGGCTGC
TTTCTCCAGTTTTACACGGATGAAATCATATATGCAAAGCACTGACTTCTAAGTAA
>NODE_2970_length_295_cov_25714.686508_g2857_i0
TCTTCCGGGGTTTCTCGCTTATTAAAGATCTTTTCAGCTTCCCTCACTAAGTCTCCTAAG
GTCTTGCTCTTTAAATCTTCTAACCGCTCTAACTTTCGCCCGATATCCGGGGCAGACTGC
CAGATGAATGACATAGACACATTGGTTTCTTGCCCTGGGTCCTCAGGGTCATAAGGAGTG
TACCTGCGATAGGCCTCTTTGAGTCTCTCTAAAAAGGCTGAGCCCATGTACTCTGCGTTG
ATACCACTGCTTCCCATGTACTCTGCGTTGATACCACTGCTTCCCATGTACTCTG
>NODE_2975_length_295_cov_6829.440476_g2862_i0
CAGAGTACATGGGAAGCAGTGGTATCAACGCAGAGTACATGGGAAGCAGTGGTATCAACG
CAGAGTACATGGGGAATCAAAAGATATTTCTGAGTTTTTAAAGCATATTCCATGTGATCA
TGAATTCAAATATCATTTCAAGAGGGTCTAAAAGATACTTTAATCACACCCATTCCATGA
GAAATTACCAATATTAATGATTTATAATTTTATTCATTTATCATAGTGATATATAAATCT
GGTTTTATATTGAAAAAAAAAAAAAAAAAAAAAAAAAAAAAAAATTTATTTCCGC
>NODE_2976_length_295_cov_6646.642857_g2863_i0
CAGAGTACATGGGAAGCAGTGGTATCAACGCAGAGTACATGGGAAGCAGTGGTATCAACG
CAGAGTACATGGGAAGAGGTTTTGTAATACTTTTTTGAGATTATGATTTTTTTCACTTAT
TGAATAATGTCAAATTTGATGTGTTTTACAGTCTATGCATTTTAAGTTAAGCTGCCTGAA
GTGTGGTTTGAGACATGTATGTTTATACTGTAAGCAATGGAAGATAATAGGTTTTGTCAC
CTGCTGCTGTATTTGGAAACAAAGATAAATGTTGCCTGAAGAAGTAATTATAATT
>NODE_2978_length_295_cov_6588.087302_g2865_i0
GAGCCCACCACATATTCACAGTAGGATTAGATGTAGACACACGAGCTTACTTTACATCAG
CCACTATAATTATCGCAATTCCTACCGGTGTCAAAGTATTTAGCTGACTTGCAACCCTAC
ACGGAGGTAATATTAAATGATCTCCAGCTATACTATGAGCCTTAGGCTTTATTTTCTTAT
TTACAGTTGGTGGTCTAACCGGAATTGTTTTATCCAACTCATCCCATGTACTCTGCGTTG
ATACCACTGCTTCCCATGTACTCTGCGTTGATACCACTGCTTCCCATGTACTCTG
>NODE_2979_length_295_cov_6501.924603_g2866_i0
CAGAGTACATGGGAAGCAGTGGTATCAACGCAGAGTACATGGGAAGCAGTGGTATCAACG
CAGAGTACATGGGGTAAGGCTCCTGCTTTGCCCACCCATTTTCTACATATGTTTTTTTTC
TTTTTTTTTTAATAACCGTGTTTTGTATACAATTAACAAGAGTTTCTGGCTATTCAAAAC
TAGCCACCCCTGACCGAGTCCACTCACCCCTCCCCGTTAGTTCATTAATTGAACAATAAA
TATGTGTTTTGGGAAAAAAAAAAAAAAAAAAAAAAAAAAAAAAAAAACCCCTTTT
>NODE_2980_length_295_cov_6494.559524_g2867_i0
CAGAGTACATGGGAAGCAGTGGTATCAACGCAGAGTACATGGGAAGCAGTGGTATCAACG
CAGAGTACATGGGGTTGTCATAGGTCCCCGAGGCCATGATCAGATTACCTCCTCTGTAAA
GAGAATATCTTGAGTATTGTATGGGATGTATCACATGTCAATTAAAAGGCCATGGCCTAT
GGCTTAGGCAGGAAATAGGGTGTGGAACATCCAGGAGAAGAAAGGATTCTGGGATAAAGG
ACACTTGGGAACGTGTGGCAGTGGTACCTGAGCACAGGTAATTAGCCATGTGGCG
>NODE_2983_length_295_cov_1346.698413_g2870_i0
AAGCAGTGGTATCAACGCAGAGTACATGGGGCAGTGGTATCAACGCAGAGTACATGGGGG
TAGGCGTCAGTAAGAACCACAGCCTTGTCCCCTGCATCCTGATCCCACCGTAATCGCTGC
TTCATCTAGGTTCTTACTGACGCCTACCCCTAAGATCCTGCATACCAACGGCCACTGTCC
CTAGCTTTACTACAAGATAACTTTCCCCTAAAAAATAAAATAAAAATATTTCCAAGAAAA
ATAAAAAAAAAAAAAAAAAAAAACAAAAAAAAAAAAAAATTATATTTGTTTTTAT
>NODE_2987_length_295_cov_11.261905_g2874_i0
TTTTTTTTTTTTTTTTTTTTTTTTTTTATGAAATACATTTATTTTGAAGATCAGTAGAGT
AAGTATTTTGGCCTAGCTAGAAGCTGTGATTTATAATTTACTATAACAACAGTAAGTGCA
AGTTCAACATTGAAATTTTGTGCAAAATATTTTATGATTAGTCTATAACAACTGCTACTT
AAGCAACTATTTGCTATAACGGGCCAATGATTTGTTCTTGATACTTCCTTCATACAATAC
ACTTCAGATAGGTTTGATTGCAGTACCCCATGTACTCTGCGTTGATACCACTGCT
>NODE_2988_length_295_cov_10.797619_g2875_i0
GCTGCTAAGGAAAAGCATTAGACAAAACTACAGCTGACTCCCAGAGAGCCCAACTGAGAG
CCAGCTGTGGCTGCATATGCAAGTGTCTCTCTTTGTCTTCTGCAGCCCTTGTCCATATCC
AAGACTTTTCAGCCAGGATCCACATTCCTGACCTGGATACTGGCTGAAAAGTCTTGGATA
TGGACAAGGGCTGCAGAAGACAAAGAGAGACACTTGCATATGCAGCCACAGCTGGCTCTC
AGTTGGGCTCTCTGGGAGTCAGCTGTAGTTTTGTCTAATGCTTTTCCTTAGCAGC
>NODE_2989_length_295_cov_7.944444_g2876_i0
CCAGCACGGGGTTTTTTTTTTTTTTTTTTTTTTTTTTTTTTTTGTCGAGCAAGAATCTGT
TAACAGTTTTATTTTTTTTATGTTAAATACCATGGGACAGGATTGTAAGGATGAAAAACT
CAGTCAACAAACTGCCTCACAAGGGATAAGAAAAATTCTGCCATGATATTAGCAAAGGTA
AAGGAGAAAATTTACACAGTAATAGGCAACAGCAACAGATAAAATTTAAAGGAATTATTA
AAATAACATTTACAAGACTGAACAATTCTTGAACTCCCCATGTACTCTGCGTTGA
>NODE_2990_length_295_cov_6.452381_g2877_i0
TGCTTGACAGTATTACTGAGCAAAAAAGAAAAGAAAGCTGAAGCCAACAGCCTTCTGTTT
TACCTTGTACTTGGGGACAGGTAGGAAGACACTACTTGGTTTTTAAAAAAACTGACCTTC
CCCTAAGGCCTGGTCATAGAAGTGTAAACAATGTAAATGAATCCACCATTACCAGTTGTC
ATAGGTCACATCACATTACCTGTGTGTTCTGAGATCACACACACACACACACCTGCCAAT
ATACCTGGGAAGGTAGCTATATCACCCCATGTACTCTGCGTTGATACCACTGCTT
>NODE_2993_length_295_cov_4.904762_g2880_i0
ATTCAATACAATGAGAGAAGCGTCCTAACTTTATAAACATGGGCTGTCTTTTAAGGACAT
CACACACAAGTGTCCTTTCCACAGAGGGAATCCTACCTTTTTGGATGTAATCATTTTCAT
AAGCATTAATGATGTATTTTCAAAACACTGTGACTATCTTCCTAGTGCTTTTCAAGGGCC
CTCATGGGGGAGGGGCTCTCATCCCCCTCATCCCCCACCTGCCTCATTAAAGGCATCAGT
GGCACCTAAAGGCCAGGCTGAGAAAAGTGGACTAAAGCAATCTGCTCTCACTGAA
>NODE_2994_length_295_cov_4.492063_g2881_i0
AAATTCAGTAAACCCCAGGAGCCATTTTTTTTTTTTTTTTTTTTTTTTTTTTTGCAGTTT
AATGTATTTTAATAGCAAACTTACAGGAACAGCACAGAAGACTGACAACATTAAAAACAT
GTACTTGTATGTAGGACAACTCAGTTAGAAAAGTATAGTGAATGGATGGAATCTACTATG
TGATAAAAATGCTACAAACACCATTTAGTTGCCGTCAATAAGAAATTTACTTATTTTAAA
AAATCCAAATGCTGGCATTGTCCAGCCCATGTACTCTGCGTTGATACCACTGCTT
>NODE_2997_length_295_cov_3.849206_g2884_i0
TAATATCCTTTAAAAAGCACAAAAAGATTCCTTGAATGTAGTCACTTTGGGAAGAGGAAT
AAACAGGTCTCTGGATTCCCACCGGCTTGGGCAAAATGGCGCCGCTGCGAGTGACGATGA
CTGACCTCGACGGTACCTGGCTGAGACCTGAGCTGCCCGGTACCGTCGAGGTCAGTCATC
GTCACTCGCAGCGGCGCCATTTTGCCCAAGCCGGTGGGAATCCAGAGACCTGTTTATTCC
TCTTCCCAAAGTGACTACATTCAAGGAATCTTTTTGTGCTTTTTAAAGGATATTA
>NODE_2998_length_295_cov_3.543651_g2885_i0
AAGCAGTGGTATCAACGCAGAGTACATGGGGAAATTCATAAATAAAGAATTGTTCTTTTT
TTGTGGTTTTAATAAGAGTTCAAGAATTGTTCAGTCTTGTAAATGTTAGCAAAGGTAAAG
GAGAAAATTTACACAGTAAGAGGCACCATTTCCCCCACAGAAAACCTCTTGGCATTTCCT
GAATGAGTGGGATTAGCAATCTAAATAAATCATATTTCAAGAGGTAACAGCAACAGATAA
AATTTAAAGGAATTATTAAACTAACCCCATGTACTCTGCGTTGATACCACTGCTT
>NODE_2999_length_295_cov_3.087302_g2886_i0
AACCAGCTTCCAGATCAGGAACTAGCCTTACGAACATCTCTGCCGTTACCCCACAGCATC
CTTTTGCTTTGCTGATACCCAGCACTTCTTCACACCAGAGTAGTTAGGTTGCATTAGTCT
TTGACTGTTGCTGACCTTTCTACAAATGGAGTCATTGAGCGAGTTTTATGTCTGGCTTCT
TTCTCTTAGTGTTGTACTTAGATGGTTGATCACTGCTATGACAGCTGATTGAGCTTGTTC
ACCCTCACACCCGCCGCTGGGCTCCCCCATGTACTCTGCGTTGATACCACTGCTT
>NODE_3000_length_295_cov_3.039683_g2887_i0
CTGGGGCTGGCTCCAGTGCCCACCATCTGCTGTCATTCAGAAGGCCTGCAGCTTGTGGAT
TAGTAAGGCAGCTGTCAGAATGCTGCAGCCTTGCGAGTCGAGTCCTTCCCCATCGCGATG
CACACATCCCAGGTAGGACCCAGAGGAACGGTTAGGAAAATAGATCCTATATCATATATA
TATAATTCCATTCTCCCACCTTTCCCAAGGGAAACCAGGCAGAGAGGACGGGTGGGAGGA
GGAGGAAGAAGAGAGGGGGTAGTGGCTGCTTAGAAGTCTAAGGACATCCTTGGCT
>NODE_3002_length_295_cov_2.734127_g2889_i0
GAATGCGTTCCCCTCCCCCATTCCCTTCATCTACCCCTGACCTCCCTCCTAATATATTAC
ATCATCACTTTTTAAATAGATACAGGGACTGGTCCCGCCACCCCTTCCTCGCTGGGTGCT
GGACCCCCATTGCGGCCTGGGCTCTGCCTTGCACTATTTACCCCCAACAGTGGGGAAGGG
CCACACAGGGAGGGGTGGCGGGACCAGTCCCTGTATCTATTTAAAAAGTGATGATGTAAT
ATATTAGGAGGGAGGTCAGGGGTAGATGAAGGGAATGGGGGAGGGGAACGCATTC
>NODE_3004_length_295_cov_2.551587_g2891_i0
AGGCCTTGAACCCCCACCTCATTTCAGCTCACCTCAGCTCCCCCACCTGGGACAGACTTC
ATTATAAATACCCCCCCAAACTACTAATATTTATTTCAGGAAGGGGACCTGAATAGAGGC
AGTATGACACAAGAAAGTGGGGTGTCCTGAAGATGTTGGGGCATTAAGGAATCCTCTTGG
TTCCGGGTTCTGCTCTCTAATGCTGTCCTTCCGGGTAGGTGGATCCAGAGAGAGGAGTGT
AGCTGGAGGAATGAGACTTGCGCCCACCCATGTACTCTGCGTTGATACCACTGCT
>NODE_3005_length_295_cov_2.007937_g2892_i0
TGTCCTTTCCTCCTTCCGAAGCTCCTCTGTCCTTCTTCTTTTCCTTGGGCTCTTTGTCTC
TTGGCTTCTCTGTGTGCTGCCTGTCAGAAGAGGACTTCCGGTGCCTGTCCTCAGCGAAGT
GCTTCTTCTCTACCTTTTCGGGGAGCTTCTGTTTGTTTTTCTTTTACGCTCGTGGCTTTT
CTTAGAGGAGGAAGAGGAATGCCGATGCCTCTCCTTCTCCCTCAGTTTCTCGGAGAGGCA
GGCACTGTCCCTGGCCTTGTCTCTCTCCCATGTACTCTGCGTTGATACCACTGCT
>NODE_3007_length_294_cov_6907.223108_g2894_i0
GCTGTGAGTGTAAGAAGCATATGTCTAAAGTTAACTTTTTTTTTAAATTATTTTAAGTAC
CATTAAGTTAAAATGTTTACATTCATTATAAAAATGCTGTTAAATCTTATGCAAATGATT
TAACACTGATTGCTGCAACGCAAATTGCACTTAAAAAAATTATTGTGTACATGGAAGAAA
AATATCTTGTTTGCTACCCATTTAGGATAATCCCAACCCATCCCATGTACTCTGCGTTGA
TACCACTGCTTCCCATGTACTCTGCGTTGATACCACTGCTTCCCATGTACTCTG
>NODE_3009_length_294_cov_6577.418327_g2896_i0
GCAAGGAGTTTATGAGAGAAGGAATTGCAATTGAGGCTAAGCACAAAGAGATCGTGGAGA
CCAAAGGCAAATGGTCATCTCAACCCAGATTCCACATTCAGCTCAACAGCCTTTATGATG
TGTATTTGGAGCTTGGGTGGTGATAGCAGTTTTATTTTGCCTTTCTTTGCACAATGGCTG
CTTTGGGCACTGGGGGCATGTCGGGCACACAGGGCACTTCTCCCATGTACTCTGCGTTGA
TACCACTGCTTCCCATGTACTCTGCGTTGATACCACTGCTTCCCATGTACTCTG
>NODE_3010_length_294_cov_6549.270916_g2897_i0
CAGAGTACATGGGAAGCAGTGGTATCAACGCAGAGTACATGGGAAGCAGTGGTATCAACG
CAGAGTACATGGGGAATGTTAAGTTGATTGAAGGTTAAGCATATGTAAAATACTAGTTTA
AAGTAAACTTTTCATTGGCCAACACCAGAATGTATTATATAGATTCTGAGAATTCATTAT
TAAATTACACTTTGCTTGATTGCAATTTGTAAAACATTTATTTTCAGTATTTCTTTGAAT
AAAGCTTAATGTTTCTTTTTAAAAAAAAAAAAAAAAAAAAAAAAAAAAAAAAAA
>NODE_3011_length_294_cov_2937.852590_g2898_i0
CTACACGACGCTCTTCCGATCTATCGGCGTCGACGTCGACCCCAACCGCTTTTTTTTTTT
TTTTTTTTTTTTTTTTTTTTTTTGGAACAAAGCAGTGGTATCAACGCAGAGTACATGGGG
TGGTATCAACGCAGAGTACATGGGGACCGTGTACTTTGGATCTGGGTTTGCCGCACCTTT
CTTTATAGTAAGACACCAGCTACTTAAAAAATAAGGATATTTAATTCATCCCTTTAAAAG
AAGAGAAGGTGGAAGAGAGAGACTTGTTGTCAGACCTCCAAGACATCAGTGACA
>NODE_3013_length_294_cov_188.470120_g2900_i0
ACCCACCCCGGGCCACCCCCCCCCCCCAACCCACCCCAACCCCCACCCCCGGGGCCCCGG
CCAAAAAAAAAAAAAAAAAAAAAAAAAAAAGCAATTGATGAATTGATGATTGAGGTTCAC
TTCAGATGCTGGGCAGAAGGCGTCAGGCAGCAAAGCAACAGTGGGTATTGCTATTCCAGA
TTGTCTTCGCAGTTTTCAGAGGCTGGGGGCTAAGGGATGCTTCTTTTTCTTCTTCCTGCC
GCGGGCCAGGGCGCTTCTCCCCATGTACTCTGCGTTGATACCACTGCTTCCCAT
>NODE_3014_length_294_cov_144.629482_g2901_i0
AGTGAGGGAAGCTGAAAAGATCTTTAATAAGCGAGAAACCCCGGAAGAGAGAGAGAGAGA
GAAGGGAAAGGGAAAGGGGAAGGGGAAGGGAAGGGAAGGGAAGGGAATGAAGAGGTCAAG
GCAGGAAAACCAGTTCAAGGTCATCCTTGGCTACATAGTGAATCTGAGGTCAGCTGGGAC
ATGTAACACCCTACTTCAGAAAAAAAAACATTTTGGTTTGGTTTTTGGTTTTGTTTTTGC
TTGTAAGTTTATTAGGTTAATTAGACAAATTTTATTGGTACTCCAACTAGAGCT
>NODE_3015_length_294_cov_47.900398_g2902_i0
AGCAGTGGTATCAACGCAGAGTACATGGGGAGTACTCACAACGTGAAAGCATAACAGCTA
GCATACTCTGGGTGTGTGGAGCCATTTGTATGTGTGTCTCTCAATCGATGATGAGGGTTT
CAGAGCCGATACTGGAGGATCTAACTGGCAACCAAAGGTTGCACCAACAACTGCCTGGAG
CGCTGCAACAATGAACAGGCAGCATTAGAGGAAGAACAGGCTCGTTTAAAAGCATTAAAG
GAACAGCGTCTAAAAAAAAAAAAAAAAAAAAAAAAAAAAATGACTTAGGTTCGA
>NODE_3016_length_294_cov_28.892430_g2903_i0
TGGATGGAGCAGAGCCCAGGAACCTCAGAACAGCAGACTCCTCATCTTGTGTCTTCATTT
CTTCTGATTTCTCAGTGATGTGGACCAGGGTGAGGGCCACAGTGCCCTGGGCCATGGCCA
TGGGATGGGCCACCATGCCCTGGAGGGTGATGTCCTCCAGGACAGTGCCCTGGGCCATGG
CCATGGGATGGGCCACCATGTCCTGGAGGGTGATGTCCTCCAGGACAGTGTCCTGGGCCA
TGGCCAGGGTGTGGACCATCCCATCCCATGTACTCTGCGTTGATACCACTGCTT
>NODE_3017_length_294_cov_26.808765_g2904_i0
AAGCAGTGGTATCAACGCAGAGTACATGGGGATTCAGGAGCTAAAGGCTTCTCAGGACAA
GCACAGGGAGCTTTAGTACCCTGTATCAAAAAAAAATGTGTTTGGGGTTTAAAGTCAATA
GCGCTACAAATTCCATTTATTTATTTTTATTTGTTCCAACACTTACATAAGCATCTGTCA
CCTCAGTCTTTGAGCTTTCATGTATGAAAAATACTCTGTATTACTTATCATTCTGGCCAA
ACTTTCATTAAATTCAATAAATTCTCAAATAACAAAAAAAAAAAAAAAAAAAAA
>NODE_3018_length_294_cov_9.338645_g2905_i0
TTTTTTTTTTTTTTTTTTTTTTTTTTTTTTTTTGCTTATACATTTACATTTATTGAGCAC
CTGTTACATAGCAGGAGCATTTGTGGGCAGCATCTGGAATACAGCAGTGAGATGAAAACA
GCCATGCTCCATTCAGAGATGCTCCAAAAGGAGACAGTGTACAGGAACATGGAGCATTTA
CATGATGCTATCAGTAGTGAGAAAAGGCCAGGGCTGAGCTGTTAGGAGCAAGAGGCCTGT
GTGGAGAGGACAGAGCATCAAGGAGAATCTGAAGGACCCCATGTACTCTGCGTT
>NODE_3019_length_294_cov_7.139442_g2906_i0
GTTCTGGGCCCCCTCCCCTTCTTGCCTTGGTTTGAGGTTCCCTCTGGCTTCTTGCCTTGA
TTCTGGGCTCCTTCTATTTTTTTTGTCCTGTTTTTGAGCTGCTTCTCCCTTCTTGCCTTG
GTTCTGGGGTCCTTCCCCCTTCTTGGTTTGGTTCTGGCCTCCCTCACCCTTCTTAGCCTG
GTTTTGGTTTGCTTCCCCCTTTTTGCCCTGATTTTGGGCCCCTTCTACCCCCTTCTTGGC
CTGGTTCTGGACCCCCTCCCCCTTCCCCATGTACTCTGCGTTGATACCACTGCT
>NODE_3020_length_294_cov_6.792829_g2907_i0
GGGAACAGAGCAGCTGACTCTGCAGTCATTATGTGTGGTGAGTACTTCAAGGAGTCACTG
AGGGACAGAGCTTAAGTCACAACTAGTCCTCCTCACCAAATGAGTATGTTACCCCAGTTC
TCTTCCATTTCCAGACATCTTGAATCCACCGAAGGGGCACTGGGTGAACATGGTCTTTAT
GAATACACTGAGCTTGCGCTTATATCTATCCTTCTAATATGTGACCCCAGTTCTTATCCA
AGAATAGAAGGATAGATATAAGCGCAAGCTCTCTGTAACTCCGTCACGACCAGG
>NODE_3021_length_294_cov_5.924303_g2908_i0
TTTTTTTTTTTTTTTTTTTTTTTTTTTTCCATTTAAAAGTACTTTATTTTTTTTTCCAGT
CAAATGACTGGTTAACAGGAAGTCAATTTATTAAACATGCTCTAATTATAATGCTTTTCT
CCAATTTGGTTACTGATCTCTCTGCAAACTCAGCCCGAGTCAGGGCACTTGTTATTTAAA
TGTGCCATTTCCCAGGTTGCCACATTCTCTCCCCCTCCCCCCATGTTTAATTTTGTCTTT
AAACACATGCTTACCGTGAAAAAAAAAAAAAAAAAAAAAAAAAAAAAAAAAAAA
>NODE_3024_length_294_cov_2.944223_g2911_i0
TTTTTTTTTTTTTTTTTTTTTTTTTTTTTTTAAAGTATTGCACATCACTCCTTTATTATA
CTGATCTGGAAAAAGACTTAGTTGTTACGCCCAAACGAGCTCTGAACCCACACGGTAGGG
TCAAGCAGCTGGAACATGATTCAGACAGTGAAAGACAAAAACTCGGACATGATCCAGGGG
TACTTCACCTCTACAAAACAAGGCCAAGGGATCCAAACACAGCAAGAGGTACAAGGAGTT
TATCCCACTGATATGAGGAATGGCCCCATGTACTCTGCGTTGATACCACTGCTT
>NODE_3027_length_294_cov_2.187251_g2914_i0
AGAGATACGGAGGCCCGGTCAGACACTCCCTCTGCACCTCAATGGAAACGATGTGGTGTC
CGGGTACCATGGCCAGGCCCAGCACACGGGGCTCCCCGGCAGAGAAGGAATCCGACGGCT
TGAGGAACTCCTGCGCCGAGCCCAGGATGACATTGCAGTCACGGTCAGTGCAGAGGAAGC
AGCCGACCAGTGTCCGTCCATCTGTCATGCGAATGCGCATAGTCTTGTTGAGCAGCGCCT
CTAGCTGCTGTCGGGCGCGCTCAGCCGCCGAGTCCTCGCGCTCTCCGTCCGAAT
>NODE_3028_length_294_cov_1.984064_g2915_i0
TTTATTCCCGCACCATTTTTTTTTTTTTTTTTTTTTTTTTTTTTAGAGAAATACTTTTAT
GTTATTTAGATCTGTAATCACAATATCCCTGCTGGCACCTCAGGTCACCTGCCACCAGCA
CCGTCCTCTCAGAACACCAGCCCTTTTTGTCCCACCTGGGATGGAGGGGTGCAGCTGGGA
GGTAACCCTATGGTGTCTTCAAATCTGTGCGCGCAACCGAGGGTCGGCCGGGAGGGTGTA
GCCTGCAGTGCCGCTGGGTCCCCCCCCATGTACTCTGCGTTGATACCACTGCTT
>NODE_3029_length_294_cov_1.964143_g2916_i0
ACTACAACTCACAACTCACTGTCTGCCCCTCCAATTCTAGCACCTTCAAACCAACCTGGC
CTACAATATTGAGGCCCTGTCACCAAAGGTTAAAAAAAAAAAAAAAAAAAAAAAAAAAAA
AATTCGGGGGGGGGGGGGGGGGGGGGGGCACCCTGTCTTCTTTAGATCCTAGGGGGCTGA
AGCCTTGCTCACTCTCCGTCTCTGTTTCCCTTCATCCAGTCTTAAAGCTGGAGCTCCTGC
GGCTTCCATCTATCTGAACCCCTCCCCATGTACTCTGCGTTGATACCACTGCTT
>NODE_3031_length_293_cov_6694.004000_g2918_i0
GAGAGATGGCTCAGCCGTTAAAGGCTAGGCTCACAACCAAAAATATAAGAGTTCGGTTCC
CAGTATTTCCCCAATATAAACACTGAAGAGTGTTTATATATATTCAGTGCAAGGAATAGT
ATCATTGGTACAACTGGACCACCTCTGGAGAAAGAATGAAATTGAAACATCTGTTTCTGA
ATACATTTCAGCCCATGTACTCTGCGTTGATACCACTGTTCCCATGTACTCTGCGTTGAT
ACCACTGCTTCCCATGTACTCTGCGTTGATACCACTGCTTCCCATGTACTCTG
>NODE_3032_length_293_cov_3050.272000_g2919_i0
CTACACGACGCTCTTCCGATCTATCGGCGTCGACGTCGACCCCAACCGCTTTTTTTTTTT
TTTTTTTTTTTTTTTTTTTTTTTGGAACAAAGCAGTGGTATCAACGCAGAGTACATGGGG
TGGTATCAACGCAGAGTACATGGGATGTCCTGCAGGATGTAAAATGCAGTTTAATCAGAG
TGCCATTTTTTTTGTTCAAACAATTTTAATTATTGGAATGCACAATTTTTTTAATATGCA
AATAAAGTTTTAAAACCTGAAAAAAAAAAAAAAAAAAAAAAAAAAAAAATGTT
>NODE_3033_length_293_cov_1754.772000_g2920_i0
AGCGGCGGGGCCAGCTCCGCCGCGACAGCCCCCTTCTCCCCTCCCTGTTAAATACACAAA
TATATTATATTCAATATGAATTCAGTCTCTTTGCAGAAAAAAAAAAACATACAAAATACG
CTGGAAGGGGGCCATGTAAACCTCGAGGTGGAAGGACTGGGCGCAGGCGGGCGGGCCGGA
GTCCCCCATGTACTCTGCGTTGATACCACTGCTTAGATCGGAAGAGCGTCGTGTAGGGAA
AGAGTGTGTAACAGGAAGTGTAGATCTCGGTGGTCGCCGTATCATTAAAAAAG
>NODE_3034_length_293_cov_147.048000_g2921_i0
CATGGGAAGCAGTGGTATCAACGCAGAGTACATGGGAAAGAAATGTTTCCTAAGGGAGCA
TTTTTGGACTGTGTTTTAAAACCTAGTGAACCATGACTCGGAGCCAGCAGAGTGGGCTGT
GTCTGTGGACTTGAGCACACCATCAACATTGCTGTTCAGGAAATGATAATTTACGTCCAT
TCCAAGTTGTAAATGCTAGTCTTTTATTTTTTTTTTTCCAATAAAAAGACCATTAACTTA
AAAAAAAAAAAAAAAAAAAAAAAAGGCACTGTACTGAGCAAGCGATTGAGTCA
>NODE_3035_length_293_cov_44.864000_g2922_i0
AGTTTAGTGTGTTTAAGATAATATTCATGGTATATATATTGATTTATGTTGATGATTATT
TTATGACCTGAACCATTGATTTAATGTACTAGCTTATATGCTTGGGGAAAATAGTTTAAT
GTACGATATACATAAATTTACATAGTACAACAGTACATTTATGTATATCGTACATTAAAC
TATTTTCCCCAAGCATATAAGCTAGTACATTAAATCAATGGTTCAGGTCATAAAATAATC
ATCAACATAAATCAATATATATACCATGAATATTATCTTAAACACACTAAACT
>NODE_3037_length_293_cov_10.036000_g2924_i0
AGACTTTATAACAAGTACTTTAGGAGTTAGACAACATAGTTAAGGCTGATTATATTAAAT
TTCTAACCCAAATACAAAAGAATAGAGCCTACTAATGCTAGTCTTTTAACTGAATTTTCC
CTGATTCCTAATTTCTCTGCTCCTTTCACGCATTAAAACCTCAGAAAGAGTTTGAATCCA
CTGAAAATATAGGAATTCTTTTTTTTAAAAAGAATCAATTAGAAGGTGAAGATCACAATT
CTCTTTACAAGTACAGTCTGTAAGCCATTGACAAAGTAACTCCATAGCCAACA
>NODE_3039_length_293_cov_5.668000_g2926_i0
AGGACAGTCAGGGCTATATATAGAAACCCTGTCTCAAAAAAAAAAAAATTAAAAAAATTG
AGCACCAACATCTAGGCACAATATTATTGGTAAAATAGTGCACCATTTAAACTGATTGGT
CTTTAGGGAATGAGGTAACTAGAATGTCCCACATCTGAAGGTGTACAAAGGTCTATCCTG
TGGAATGTGTCCCCACCCCTAGGTTGGTCCCTGCCCTGTGGTCTGAGGAATGTTAATGGC
CTCTCCCTTCTGTAAGGGCAAGTGTTTCATGACCTTCCCAAAGTTCCTGAGCT
>NODE_3040_length_293_cov_4.892000_g2927_i0
GCAGTGGTATCAACGCAGAGTACATGGGTTACATTCCTGAAACTAGCCCCCAAGGCCTGT
TCCTTTTTTTTTTTTTTTTTTTTTTCCTTTGGAAGAATTATGTAGCTAAGAATGACCTTC
AACTCTTAGCATTTTTTTTAAAGATTTATTTATTTTACTTTATTATATGTGAGTACACTG
TAGCTGTCTGCCAGTTGGCCACGCTCACCTGGCCATAATAACTACACTTAGCTGACTAGG
ATCCCCTCACATATAATAAAGTAAAATAAATAAATCTTTAAAAAAATGCTAAG
>NODE_3041_length_293_cov_3.548000_g2928_i0
TCTAGATGACTTTTTTTTTTTTTTTTTTTTTTTTTTCTTCAATATCTGTCAACTTTTCAC
TAAGTAGTGACAACTTCAAAAGGAGAAGAAATTCCTTCAAATGCTAGTATGACAGCGGGT
TTCAGTTACATGGTATTTTGTAAATATGACTAGGGAAAAATATACTAACCTTATTCTAAC
CTAAAGAGAATCAAAGCTCCTTTTCCTCTCTGTAAAATCAAGTATCATTCTAGAGGACTT
CTAGAAAGTTCTCTAGTGTTCTCCCCATGTACTCTGCGTTGATACCACTGCTT
>NODE_3043_length_293_cov_2.912000_g2930_i0
CCCTCTCTCTGCCCCTCTGCCTCTCTGCACCTCTGCCCCTGCCCATCTGCCTCTGTCTCT
GTCCGAATGCCCTTCTGATTCTACACCTCAGCTTCTGCCCTTCTGCTCCTCTGCCCCTCT
CCATCTTCCTCTGACCCTCTGCTTCTGCCTCTGCCCCTCTGCCTCTGCCCTTCTGCCCTT
CTTCCCCACCCCATCTGCCTCTGCCCCTCAGCTCCTCTGCCTCTGACCATCTGCCCCTGC
CTGTCTGCCTCTGTCTCTAACTGCCCATGTACTCTGCGTTGATACCACTGCTT
>NODE_3045_length_293_cov_2.820000_g2932_i0
TAGAAAATGGGGAAAATGAGAAGACCGTGAGTTGATGCCAGTTATCATGCTGCCACTACA
TCGTTATCTGGAGGCAACTTCTGGTGGTTTTTTTTTCTCACGCTGATGGCTTGGCAGAGC
ACCTTCGGTTAACTTGCATCTCCAGATTGATTACTCAAGCAGACAGCACACGAAATACTA
TTTTTCTCCTAATATGCTGTTTCCATTATGACACAGCAGCTCCTTTGTAAGTACCAGGTC
ATGTCCATCCCTTGGTACATATATGCTTTTGCTTTTAAACCATTTCTTTTGTT
>NODE_3046_length_293_cov_2.400000_g2933_i0
AAGCAGTGGTATCAACGCAGAGTACATGGGGCTTTGTAAAGGGCTGGTCACCTGTGGATC
TGGTTTATGAATGCATCGGGATGATTTTACCAGATCCACAGGTGACCAGCCCTTTACAAA
GCAAGTTACAGTTGTCACAGCATTGACAGTCACCTTAGAGCACACATTGTGACATGCAGA
TCACAAAGAAAGCTCAACAAGCTGAAGTAAACATTACAGCATCATGAAAACAGAAACCCA
TCTGTAAAAAATAAATATAACTTCCCATGTACTCTGCGTTGATACCACTGCTT
>NODE_3047_length_293_cov_2.400000_g2934_i0
AGGGTGTGGTCCCTGCCCTCGAGAGGTTTACAGTCTAGGTGGAGAAACGGGAACCAGGAC
ACATGGGGAGCCGAGAGAAAACAGTCCAGGCCAGTATGTTACAGGAGCTGGAAGGTGTTT
GGGGTCAGACCCCAATACTCCAAGTACACTAAGCACTTCAGTGCCTCCAGGGGCTCAACG
TTAGTGCCAGGAAAGACAACTACTCCCAGCCCCATATGAGCCCACGTGGCATGCCCTGTC
CATAGCCTCTACTGCCACCATCTTAAAATGTCTGACTCCTTGTTCCGCTGCTA
>NODE_3048_length_293_cov_1.592000_g2935_i0
CTGCCGCATCTGCCTCCCGAGTGCTGGGATCAAAGGTATCACAGGTAGTTCTAGGGAAGA
GTTGTTGCTATAGAAACTGATTATTGAGTCTGATTGATGTGAAGCAACTTAAACAACAAT
ATTTAATCATAAAGGACATTTAGCCATGTATATAGTATCACCTGAAAAGACAGAATTAAG
TAAAAGCCATTGGACAGTTCTATTCAATGGGCAAGAACATACAGTGCTTTTGGAGAGAAC
CTGAGTTCAGGGTCCAGCACTAGCCCATGTACTCTGCGTTGATACCACTGCTT
>NODE_3050_length_293_cov_1.384000_g2937_i0
AAAAAAAAACAGTATTTTTTTTTTTTTTTTTTTTTTTTTTTTTGAAATTCAGATCATTTT
CTTCGAGCCTGGCAGAATCCACAACAGTTTGTAACAGGCGCACGGTGGGGAGAAGCCAGG
GTCCAGAAGGCAGCCAGCCCGCCAGCTCCTGTCTTCAAGCCTCCTCCTAAGGCACAGAGG
CTATGAGGCCCATCCATGCTGCTTGCTTTCGTGTAGACTTGGGGAAACAGCTCTAAAGCC
CAGGTTGCACAAGAGGTGTGGACCCCATGTACTCTGCGTTGATACCACTGCTT
>NODE_3051_length_293_cov_1.224000_g2938_i0
ACTGTTACACCCTACAAGCAGACATAGCCCTAGTCTGGAAAATTTACATTGAAAAGAATA
TTCTAGTCCTGCAGACCAAGTATTTTCCATTTAAAAGGCCTAGGGTCCTTTCTTTGTATA
TTCAATTATGCATGCAGCCAACTCTTCTTCATAGTGGGGAGGTCCTGCAGACAAACTGGG
ATCAAATTCATACATTAACAATATTAAAAGTAAAAGTGGCTATGAATTTTAAAGATAGAA
ACTTTTAATGGGCAAAAAAAAAACCCATGTACTCTGCGTTGACACCACTGCTT
>NODE_3052_length_292_cov_15133.132530_g2939_i0
CATCTTTTGATACATATGCAGCTAGAGTCAAGAGCTCCGGGGTACTGGTTAGTTCATAAT
GTTGTTCCACCTATAGGGTTGCAGATCCCTTTAGCTCCTTGGGTACTTTCTCTAGCTCCT
CCATTGGGAGCCCTGTGATCCATCCATTAGCTGACTGTGAGCATCCACTTCTGTGTTTGC
TAGGCCCCGGCATAGTCTCACAAGAGACAGCTACATCTGGGTCCTTTCAGTAAAATCTTG
CTAGTGTATGCAATGGTGTCAGCATTTGGAAGCTGATTATGGGATGGATCCC
>NODE_3053_length_292_cov_9754.449799_g2940_i0
CAGAGTACATGGGAAGCAGTGGTATCAACGCAGAGTACATGGGAAGCAGTGGTATCAACG
CAGAGTACATGGGAAGCAGTGGTATCAACGCAGAAGTACATGGGAATTGTAAATATGACG
ATATACTCAGAATTTAAATGATTGTAATGGATTAAAAATGCAGAAGATTGACAAAGTGTT
TCACATCCTTGAATTATATACCAAGTCAGGAGTGGGGGTTGAAAAATGTTGCAAAGGAGA
CAGCAGGACTAAGTATATTCTTCCCATGTACTCTGCGTTGATACCACTGCTT
>NODE_3054_length_292_cov_8309.305221_g2941_i0
CATCTTTTGATACATATGCAGCTAGAGTCAAGAGCTCCGGGGTACTGGTTAGTTCATAAT
GTTGTTCCACCTATAGGGTTGCAGATCCCTTTAGCTTCTTTGGTACTTTCTCTAGCTCCT
TCATTGGGGGCCATGTGATCCATCCAATAGCCGACTGTGAGCATCCACTTCTATGTTTGC
TAGGCCCAGGCATACTCTGACAAGAGACAGCTATATCAGGGTCCTTTCAGCATAATCTTG
CTAGTGTATGCAATGGTGTCAGCATTTGGAAGCTGATTATGGGATGGATCCC
>NODE_3055_length_292_cov_7327.429719_g2942_i0
CTGGTTTATATAAATTTTTTTTTTTTTTTTTTTTTTTTTTTTTTTGTAAAACAAACAAGC
AAACAAAAATTAAAGTAATGAAAGAGGGTAGAAAGAAATAAAAAAATAAAAGAATGAAAC
AGTTTCCATGTAGAAAAGGGTTTTCTTTCTGAATACTGAAACAGAAATTCCAAAGGATTG
TTCATTTTCTGTAATTTTCCATGTACTCTGCGTTGATACCCCATGTACTCTGCGTTGATA
CCACTGCTTCCCATGTACTCTGCGTTGATACCACTGCTTCCCATGTACTCTG
>NODE_3059_length_292_cov_6580.594378_g2946_i0
CAGAGTACATGGGAAGCAGTGGTATCAACGCAGAGTACATGGGAAGCAGTGGTATCAACG
CAGAGTACATGGGGGGGTGAATTCAGTGTGACATGACATTCCTGTCCCAATGGTAGGGGC
GAGATCTCGGTCTTAATTCCCTTTCTGTGGCAGGTTTTCTTCCGTGCGTGTGCCTGTGTG
TGTGTGGAGTGAGTTCTGATTTGTGTTCGTTTCTCTGTTGATTTCTCTTGTTGCTTTCCC
CCAACCTCCAAACCAGACCCCCTACCAGTCGATATTAATTGTTTTATATCTA
>NODE_3060_length_292_cov_6313.690763_g2947_i0
CCAGATGAATGACATGGACACATTGGTTTCTTGCCCTGGGTCCAAGGGGCTACTGGAGAA
AAGCGGTATCGCTGGACCACGGATCGCAAAGTAAGGAGGCCTATCGCAGGTACACGCCTT
ATGACCCTGAGGACCCAGGGCAAGAAACCAATGTGTCCATGTCATTCATCTGGCAGTCTG
CCCCGGATATCGGGCGAAAGTTAGAGCGGTTAGAAGATTTAAAGAGCAAGACCTTAGGAG
ACTTAGTGAGGGAAGCTGAAAAGATCTTTAATAAGCGAGAAACCCCGGAAGA
>NODE_3062_length_292_cov_168.469880_g2949_i0
ATTTTTTTTTTTTTTTTTTTTTTTTTTTTTTTTTTAAAAAAAAATTATTTTTTTTTTTTT
TTTTTTTTTTTTTTTTGCAGCAGCTTCTTATCCAGCTTTATTAGGGACAGCATGTTTAGG
TGAGATCTAGGGAGGGGTGAAGACATGAGAACATACTTTCCCCTTAAAGCAACCTTCAGG
GGCCACCTGGCAGGCCTGGAGGGGGGCAGCAGGATGGAGGAACAGGCACATCTGCAACAC
AGAAGTCTCACGACTCCCCATGTACTCTGCGTTGATACCACTGCTTCCCATG
>NODE_3066_length_292_cov_10.096386_g2953_i0
CTACAGGATTCAAATAAGGGGCAAAAATTTAAGATGACAAAGATGACATTATTGTATCAA
GTCAGACATGACAGCTTTAAAAAAAAAAAAATCACCGCGCCTTGAGAAGGCTGGCTTATA
CAATAAGGAGCTCTGATTGTGTGACTATGCAAAACACCAACTAAAACCACTGTCCAAGCT
CTGCATGAAGGAAAAGGCATACGTTGTACACATATGATCCTCCTATCATTTGTCTTCTGC
ATCCCCCCCCCCCAATATTTCCCCCATGTACTCTGCGTTGATACCACTGCTT
>NODE_3067_length_292_cov_7.004016_g2954_i0
GTCAGGCTGATTCCAAAAGCAACATGCAACATAAAAAAAGATAACAATATAAAGGAAGAC
AATCTGCTGAGTATTAAAAGTTATCTCAATATGAACTCTTTGCAACCAGCACAGAATTGG
CTATCAAATCCAAACCACATCAAAGTTTGGCTGATAGAAGCCAGGAGTCAATAATGTGAG
GGTGGTGGGGTGGGGGGATCCTCAGTACAAGAAAACTGAATAGTGTTTTGGACCACGGCC
TTGGCCTGTACAAGCCTAGACCAATTCTCCCATGTACTCTGCGTTGATACCA
>NODE_3069_length_292_cov_4.666667_g2956_i0
CATCTAACTTGTGGTACTTTTCTGAGAAGAAAGTACCTGCTTGATTGAGAGAAGAGGGGC
AAGTTATCAGAAGCAGCACGTGATGTCCGGCCTGCTTCATCCACATGGTCGCTTCCTAGT
GTAATTCAGAGTCTTCGAGTCATTGCTCTATAAGGACAGGCCTGCTTCTGGAAGGTGTTC
ACTTTTCTGTGTGGACAGTGTTACTACTCTAATACAGATTTTAAGTTAAACTATGCTTAA
ATATTCCAATAACATGGTCGCTTCCCCATGTACTCTGCGTTGATACCACTGC
>NODE_3070_length_292_cov_4.497992_g2957_i0
GTCACCTGGGCAGGCTTGATCACCACGGTGTTCCCGGCAGCCAGGCGGCCCTGAATGAGT
ACCTGCGGATCAAGACTGTGACTTTTGAGTACTGAAGCCAAGACTGTGATACTTCTCCTG
TACCCTGTTGACCTCAGGGAGTGCTGACCCTGTCTGGTGACTTAGCACCCTCCTGTCCCC
AGCACTGCTCCTTTCAGCTGCTGGAGCTCTTGGCCTGGACCCCTGCTGGTGACAGGACAC
CCTCTGAACAATCAGAAGTGGCTCCAAGTGGAGTGAGCAGCCATGTCCCCCA
>NODE_3072_length_292_cov_3.582329_g2959_i0
ATTTCAGACCTTGAGCAGGGACTACATCGAAAGCACAGAATCTCCAAGGCCCATCTTCCC
GTCGGCTCACTTCACTGTGGTGATCAAGTTCATGGTGGTTTGATATGTTTGTATTAAAGC
GAATAATGCACCAAGACATGTACCGCAAACAAGTTTTGTGGATAAAACATGAAACTTGGA
AGAAATTGTGCTTCTTAGCGCCCTCTCTGGTGAATCCAGGTGTCCCATCCCACTTTACTC
TCCGCGGGGGGAAGAGGGGAACCCCATGTACTCTGCGTTGATACCACTGCTT
>NODE_3075_length_292_cov_2.120482_g2962_i0
TTTTTTTTTTTTTTTTTTTTTTTTTTTTGTATCAACAGTTGCCAAGTGTCTGGTTGTTTA
TTATACAGCAGGGTAAAGGCAGTGCAGATGCCAGCCGGGCAGCACGGGATGAGATGTTTC
TACAGTAGGCTTTCTACAGGCGGCGGCAGCATGTGCTGCTGTCTGAGAACCTCGGAACCT
GCTTCCGATGCTCAAGTTGTCTGCCATGTGGAAGGTTAAACCGCGTTAGGTATTTAGTTT
GGCAATGTTCAACATAAAGTAGCCCATGTACTCTGCGTTGATACCACTGCTT
>NODE_3076_length_292_cov_1.024096_g2963_i0
AAATACCCCCCCACCACCCACTTCCCAACAATGGGTTGTTTATTCCCCAACCGCGATTTT
TTTTTTTTTTTTTTTTTTTTTTTTTTTTTTCCTCATTCTTTCTTTTCTCTTGTTCTTCAA
GTTGTTCCAGAAACTTAGCTTTTTCTTCTTGAAGTTTCTCTTGAAGAACAAGAGAAAAGA
AAGAATGAGGAAATGCAAAATGTCAGAACCTCTTTGATTGCTGAGCAGCAGACCAACTTT
AACACAGTCTGAAAAAAAAAAAAAAAAAAAAAAAAAAAAAAAATCAAAATTA
>NODE_3078_length_291_cov_7481.060484_g2965_i0
AACCCCAATATTTTTTTTTTTTTTTTTTTTTTTTTTTTTTTTGCAGGTGGTTAGCTATCT
TCTCTGCAGATACCTCCAAATCTTTCAGGGCAGGATTTTACACAGAACAGAAGCTAACAC
CCACTGGATTGGAATTTCAAGCACACTCAAAGGCTGCCTGGCAATCTACCTTTGTACTAT
GAAGCCAGGCCATATTCCCATGTACTCTGCGTTGATACCCCATGTACTCTGCGTTGATAC
CACTGCTTCCCATGTACTCTGCGTTGATACCACTGCTTCCCATGTACTCTG
>NODE_3079_length_291_cov_7080.254032_g2966_i0
CTGAGTGCTGGGATCAAAGGGGAATGCCTCCACCACCACCCAGCACACCGGGTTCAATAG
GTTTCTTGCTAGGTGTGGTGGCACACCCCTAAAATCCTAGCAAGAAACCTAGAAAAATTG
GGAGCTTGGTTGGGGCATATAACCTAAAGATGGGACTGAACTCTGGGCCCTCCAGTCAGA
ACTGTAGAAAGCACACATTTAGGATAATCCCAACCCATCCCATGTACTCTGCGTTGATAC
CACTGCTTCCCATGTACTCTGCGTTGATACCACTGCTTCCCATGTACTCTG
>NODE_3081_length_291_cov_6691.653226_g2968_i0
CAGAGTACATGGGAAGCAGTGGTATCAACGCAGAGTACATGGGAAGCAGTGGTATCAACG
CAGAGTACATGGGGCGCGCCTGCTCTCCTGCTTTTGCTACCCGGAGGACGAAGGTGCACA
GACTTTGCCGTCAGGCTCCTAGCTCTCCTCCCGAAGTCCGCCCCAGCGAACATGGCCTCA
GGAGTTCAGGTTGCGGATGAAGTATGTCGCATTTTCTACGACATGAAAGTTCGGAAATGT
TCCACACCAAAAAAAAAAAAAAAAAAAAAAAAAAAAAAAATTTGTTGGCGG
>NODE_3082_length_291_cov_6669.693548_g2969_i0
CAGAGTACATGGGAAGCAGTGGTATCAACGCAGAGTACATGGGAAGCAGTGGTATCAACG
CAGAGTACATGGGGGCCTTGGCTCTAGCTTCACTCCCAAGTTCTACTGGATGTCTGATGC
AGAAATTCAGAGCTTTCGGGTCTGAATTCGGTATACATGAGACCCTAAGAGGCCTGGGAT
AGTCCCCTCCCCCACGGTGCCAAAGCCCCTGTATTGTGTTTGTGAACCATCCTACATGTA
AGGGAAATAAACACCTGGGCCTGAAAAAAAAAAAAAAAAAAAAAAAAAAAA
>NODE_3084_length_291_cov_1357.762097_g2971_i0
GGGTAAACCAATTTTTTTTTTTTTTTTTTTTTTTTTTTTTTTTCGATTTTCCAGACTTGG
AAGAAGATCCCCTTTGTCCACTCTTCGAATTGAATCCACTTTTGCCCCTTCGTGAGGTGT
TCCCTGAAACACGCTGACGTATCTTTCTTCACAGAGGCGCTGCTCTGCTCTTCTTCAGAC
TTTTCATTCTCCCATGTACTCTGCGTTGATACCACTGCCCCATGTACTCTGCGTTGATAC
CACTGCTTCATGTACTCTGCGTTGATACCACTGCTTCATGTACTCTGCGTT
>NODE_3085_length_291_cov_19.342742_g2972_i0
GTGGTATCAACGCAGAGTACATGGGGGGAACAGAGCGGAGGGGCTACTGGCCCACCCTTC
CTAGGATTGGATACTCCAGGCCTCCCTCTTCTTCACAACAGTAAACCCAGATGAGGATGA
AAAAACTAAGCTCAGGCCTCCTGCTCCCCCCGGCCCCCCCCCCCCCCCCCCCCCCCCCCC
CCCCACAACAAAAAGTCAAAGGTGAGACAGGGCGTAACAGCAGACAAGTTCTCAAAGACA
AAGACAGAGATGAAGAGAGACCCCATGTACTCTGCGTTGATACCACTGCTT
>NODE_3086_length_291_cov_18.471774_g2973_i0
AACCATAAAAAAAAAAAAATAACATTGTTTTTTTTTTTTTTTTTTTTTTTTTTTTTTTAG
CTTACACAAAGCAATTTATTAACAGAAAATAATGAGAAGTCCTGTTCACAGACGGCGACC
ACGACGACCCCCATTCCCTCTGATAGCACTCGAAGAAAAGGGGGTCGTCGTGGTCGCCGT
CTGTGAACAGGACTTCTCATTATTTTCTGTTAATAAATTGCTTTGTGTAAGCTAAAAAAA
AAAAAAAAAAAAAAAAAAAAAAAACAATGTTATTTTTTTTTTTTTATGGTT
>NODE_3089_length_291_cov_12.681452_g2976_i0
AAAATCATAAAGTTTCATAAACTAAAATAAAAACTTAAAAATGCTTTGATATTTGGAATT
ATGTTTTTACTAAAATGGTTCCCATTTTATGTTTTTATGACTACAGGCTTCAGAACTGTC
AACACTTCAAACACTACACTGTAATCACAGCCTTTACTCTTTTCGAGGTACAAACACGTA
CTAAGCAGCACTTTCCCCCTTCTCTTAAGACATTATTACCAAAAGCATGTAGAAATTCTC
ATCAAAATCCCAATGACACTCTTCACAAAACTACTTTAAAAACCGTAAAAC
>NODE_3091_length_291_cov_10.237903_g2978_i0
ACAAGAATAAAGAGACATAGTCTGGCGCAACTCAATCCCTTACAGCAAGTACTACCAAGC
TGTTGATCACAATCTATGAAGTGACTCCTTGTTCATGAGAGCAGAATTTTACCAAGACAA
GTATGAGGGGAAACGCAGGTAAGCTATGCTATATAATCACATAAGCTGGTCCTGTAGCTG
TCAGGTTTCATCAGTAGGAGCGGATAGCAGGAGGTACGGTGGCACAGTCAGCCTCATTCA
AGGTCTTGGTAAAATTCTGCTCCCATGTACTCTGCGTTGATACCACTGCTT
>NODE_3092_length_291_cov_9.588710_g2979_i0
AGCAGAGATGAAAGGGAACGATCAACAAGTAAAAAGATGCCTTGTCGTGCAGAAACAAAT
GGCTGTCCAGTTTATTAAAATGCCTGACAACTGCACTTCCAGTCTCCCGGGCCTTGCATA
TAAATAATGGAGCATACAGTGAGCACATCTAGCTGATGATAAATATACCCCCCTTCCCTC
AAAAAAATGCAAAATGGTAAATCTGATCATCCTTGTGTTGTGAACTTTTAAAAAAAAAAA
TCAAAATGTTAAGGAAGCAAATGGTTTGTAACTTTGTAAGTACTTAAAACA
>NODE_3095_length_291_cov_5.641129_g2982_i0
AAAACTCAAAATTAAAATAAAAAAATAATTAAAAAATTAAATTAAAAATGCTGCTGTTAT
TTTATTATTAATATCGTGATCATTATTATTATTTTAAATATAAAAAATCGTCTTAAAAAA
TCCCATTTTGTTGACAAATTATTTTATCGCGCGCTTCCTGTCGTCATCGCGCCGTTCTTC
GTCGCGTGGAACTCGCGCACACGCTGCACGTTACGTCACGTGACCACGTCACTGATTAAT
TAATTTTATTATGACATCGTCTACCATCGCGCCACGCATCATTTTTTATCC
>NODE_3096_length_291_cov_5.044355_g2983_i0
CAGTGGTATCAACGCAGAGTACATGGGAGGAGCAGCAGTATACAAGGGATATTTCATAAA
ACCAGAATATTTCATAAAACCAGATTCATATTAATTACCATTGTCTAAAAGGTGTTTGTT
TTTAACCATATTGACGTTAACCAGAAAATGGTTTTTTTTCCTTAATCTTTCTCTCAAGTG
TAGTACTAGAACAAAAGTTAATGCTAAGAAACGTTTTATATGCTCCTTTGAATATGCAAT
TTAATCTAGATGATCTATTTTTTCCCCATGTACTCTGCGTTGATACCACTG
>NODE_3097_length_291_cov_4.951613_g2984_i0
TATAGGGGGCCGCACCACGGTAGCACTGATAACCATCCAACTAGGAACCAGCCAACAGTG
ACTGTCTAAATATTTAAAATACAGCTCTTGCTTCATCATCCTTTGATGTGATCACCTTCG
CAGAGATAGAAGCAGTAGGATCCAACTGGTATTTAGCTGCAATGCCAAAACGAGTGCAGT
TGGATCCTACTGCTTCTATCTCTGCAAAGGTCAACAACTCTAGTTTAATTGGAGTGGGCT
ATACATTATTTAAATGTGTTTAACTGTTAAATGTGCTACCCACCAATGATG
>NODE_3099_length_291_cov_3.762097_g2986_i0
GTTCTGCACCTGGGTGGCTAAGCCCACAGCGGATGGCCCGGGGCTGGCGAGGCTGGCGAC
TGGAGCTGCAGAGTGGCTGTTCGTTCTGACGTGTCTTGGTTTAACCTGAAAGCACAGCTT
TAACAAATCCACCTTCCGGGTGTTTTCTGAGCAGCATTGGCGACAACTGTGCACCCCGCT
GTTTAGTTCTGTGCTCCCGCCAGTCTCTAACATGGTTTGATCTACGCTGGGAATATTTAA
CACACCTAGCATTCTCTCGGCCCCATGTACTCTGCGTTGATACCACTGCTT
>NODE_3102_length_291_cov_1.588710_g2989_i0
AAAATCATTTGATGTTTTTTTATTTATTTTTTACTTTTGTTGTTTATATATGTAAGTAGA
