## Supplemental Table 4 for "Intestinal epithelial differentiation factor HNF4α restrains homeostatic interferon signaling and is required for its full induction during *Salmonella* infection" (part 8 of 12)

### Sheet: assembled.transcripts.no.chorda (continued)
>NODE_1_length_11964_cov_272.894304_g0_i0
CCTTTTCTGTTTTGTTTTGTTATTAGGCTTGGTTTTGCTTTATGGTGATTTATTTTTTTC
ATGATGTTAGATTTTTTGTTTTGATAATTGGTCTTATATGTTGTCTTATTCCTTGTTATT
GTATAGGTTTGCGTGAAGTGCTTCTTATGTTTTTTTATTTTTTTTTTATTTTGATTTATT
TTCTGGGACATGAATTATATTCTTTCCATTTTATAAAGGAGTTTATTTCAC
>NODE_3104_length_290_cov_6864.744939_g2991_i0
GTTTGCCGCGTTGGGTGGTAATAATTATGTATATTGAGTATATACCTGTAATAATAATGT
TAATTCCTATAAGAATAATGGTAAAGTTTGATCAAGAAAATAATGATATGGTAATGAATA
ATTCTCCTATTAGATTGATTGAAGGGGGTAGAGCTAGATTAGCTAGACTTGCTATCAGTC
ATCATGTGGCCCCATGTACTCTGCGTTGATACCACTGCCCATGTACTCTGCGTTGATACC
ACTGCTTCCCATGTACTCTGCGTTGATACCACTGCTTCCCATGTACTCTG
>NODE_3105_length_290_cov_6780.991903_g2992_i0
CCGCCAACAAATTTTTTTTTTTTTTTTTTTTTTTTTTTTTTTTGGTGTGGAACATTTCCG
AACTTTCATGTCGTAGAAAATGCGACATACTTCATCCGCAACCTGAACTCCTGAGGCCAT
GTTCGCTGGGGCGGACTTCGGGAGGAGAGCTAGGAGCCTGACGGCAAAGTCTGTGCACCT
TCGTCCTCCGGGTAGCAAAAGCAGGAGAGCAGGCGCCCCCATGTACTCTGCGTTGATACC
ACTGCTTCCCATGTACTCTGCGTTGATACCACTGCTTCCCATGTACTCTG
>NODE_3107_length_290_cov_937.854251_g2994_i0
CTTCAAAGTTCTCGTTTGAATATTTGCTACTACCACCAAGATCTGCACCTGCGGCGGGGG
GGGGGGGGGGGGGGGGGGGCGGGGGGGGGGGGGCCAGGCAAGGAGAGGGAGTCAACTTCA
GCTGCCACTCAGGTAGGATCTTGTGGTCACAGACAGTAGGCTGTCTTTGGAAAGTCTGAA
TACACAGGAGTTCCATTCTCTGGCTACACCCCTGGCTGGCCAGGAACTTGAGTGACATTG
ATTTGATGGCCCCTCAGCCAGGGGTGTAGCCAGTGAATGGAACTCCTGTG
>NODE_3108_length_290_cov_347.635628_g2995_i0
CTTTTTTAATGATACGGCGACCACCGAGATCTACACTTCCTGTTACACACTCTTACCCTA
CACGACGCTCTTCCGATCTGCAGTGGTATCAACGCAGAGTACATGGGAAAACAAGAACAG
GCAAAATAGACAGCTTTATCAATTTAAATCATTTTTCTTTTAATATATTCATTATTTATC
AATAATTTTTTTCTCCCAGTGAAAATTGAAAAATCAACTATGACTCAAATTGGATTAAAC
TGTTTTTGTGTGTCCTGTGAAAAAAAAAAAAAAAAAAAAAAAAAAAAAAA
>NODE_3110_length_290_cov_222.805668_g2997_i0
GACCGGCAACAGGTTTTTTTTTTTTTTTTTTTTTTTTTTTTTTTTTCCGCAGGTAAAAAT
TACATTTTTATTTGACTCACCAGGATAAAGATTCACTTTGTGGTTCAAGTCAATGTTCAA
AATCATAACAGGCCAGAAAGAAATGAACCCAAGGACAAGGCCAGGAGGGAGGGGACCAAA
GAAAGATGACAACCCGATATATAAAAGATGAGTGGGTGGCTTCTCACACACACACACACG
CACACATTTAGGATAATCCCAACCCATCCCATGTACTCTGCGTTGATACC
>NODE_3111_length_290_cov_138.417004_g2998_i0
AAAAAAAAAAATTTTTTTTTTTTTTTTTTTTTTTTTTTTTTTTTCCCATGCAACAAAACC
TTTATTAACATTTTTTAACAGAGGTTCAGCTATTATTGAAACTTGTAATTTCTAAACTTA
AATTGGGGCAAGTGGCTAGAGTGCAGAGTAATGCCATCACTGCCCCAATTTAAGTTTAGA
AATTACAAGTTTCAATAATAGCTGAACCTCTGTTAAAAAATGTTAATAAAGGTTTTGTTG
CATGGGAAAAAAAAAAAAAAAAAAAAAAAAAAAAAAAAATTTTTTTTTTT
>NODE_3112_length_290_cov_71.983806_g2999_i0
TTTTTTTTTTTTTTTAAAAAAAAAAAAAAAAAAAAAAAAAAAAAATAAAATTTTTTTTTT
TTTTTTTTTTTTTTTTTTTTTTTGCCCAGGACCTGCACTTTAATGGCTCATTGCTGTTGA
AAGATGAACAAGGTCCAACGTCCTGGCTCAGTGGCTCCACAGGGATTCTTTGTGTTCCAA
ACACATCCAAGGTTACAGATGCCTCCGGAGCATCCTGGACCAACACGATGTGCGCCTGGT
GGGCGTGAGGCCTTGGGTATCTCTGCAGAGGTTTGCTCCAGCAAGCCACC
>NODE_3113_length_290_cov_55.623482_g3000_i0
GAGGTGGAACTCAGTCATGTCCCGAGGGCTCGCAGTGTCGTTTTTTTTCTGGGGAGCTGC
TGCCATCCCTTAGTAAGCTCAGGTCAGTGGGAGGCACCGGGCAGGCAGGGCGGCCGGCAC
CTTAGTGCACTGCGCCACTCTGGCTGCACCCGTCCAGTACAGTCTCATGGGACAGTAACC
CAGCAGCCACTGTGTCAACTGCATTGGCTCTGAGCTTACTAAGGGATGGCAGCAGCTCCC
CAGAAAAAAACGACACTGCGAGCCCTCGGGACATGACTGAGTTCCACCTC
>NODE_3114_length_290_cov_48.890688_g3001_i0
AAGCAGTGGTATCAACGCAGAGTACATGGGGCAAACACTGTACTGTCTTGTTTCTGTATT
AGATGTTGGTAATCATGTGAATATACTGCCATGTCACTTTTAATATTACCAGTTTTATAC
TTGGAAAATGGTACTTGCCTCTTTGAAATCTATTTTGTCTCTAATGTCCCTACCATCTCT
ATGTTCTTTCCTAACTGCAGCAATAACCCTTCAAAAGCAATTGAATAATAAATGTCCCAA
ACTGTAAAAAAAAAAAAAAAAAAAAAAAAAAAAAAAGGGTGGTTTTTTTT
>NODE_3116_length_290_cov_22.259109_g3003_i0
AACATTTTTTTTTTTTTTTTTTTTTTTTTTTTTTTTTTGAGAAGGAGACTTTTTATTAGC
ATCGTTACAGGCAATGCATTACGTGAGCTGATGCCCAGTGTACAACCCACCTACGCTGCA
AGACACGTCTGCACTGTGTACAATAATAGATTCACACTGCTGACGTGTCTTGCAGCGTAG
GTGGGTTGTACACTGGGCATCAGCTCACGTAATGCATTGCCTGTAACGATGCTAATAAAA
AGTCTCCTTCTCAAAAAAAAAAAAAAAAAAAAAAAAAAAAAAAAAATGTT
>NODE_3121_length_290_cov_8.846154_g3008_i0
AAGCAGTGGTATCAACGCAGAGTACATGGGGCAAAAGAGGCCGTCTGGTAATGAGTTTGT
CAAGGTTTCCCCTTTGCAGGGCACGTGGGTCTTGAGTTTCATAGGACATCCGTTTGTGAT
GGGGCAGAGCGGGGTGAGTTGGTCTCACAGGTCTTGTGTGCTCCTTGTGTTCGTTCCTAC
AATGGTTGAGAAGTGGAGACAGTGCAGAGCTCAGCTGAAAAGGGACTCGTGATGCTTCCC
ATACACTGTGTCCCCGGTGTAATGTTTGTAACTGATGTTTGTTAATTTCT
>NODE_3123_length_290_cov_8.331984_g3010_i0
AAGCAGTGGTATCAACGCAGAGTACATGGGATGGGAGGAGGCGGCAGAACAGCAGCCGAG
TTATGCTTCTGATGTAGGTGTGTCCACGTATAAACATCTTGGAGCCTTACAAAACTATTT
ACACCATTTGTCGCCTATTTACACGTTGAGAAGCAACTTTTCTAACAAACAAAACTATAA
TTTATCAAGTTACGAAAGTTGTTTCCTAAAAAAAAAAAAAAGAAGAAAAGAAAAAAAACC
TTACTATATTACCACAAAATCCCATGTACTCTGCGTTGATACCACTGCTT
>NODE_3124_length_290_cov_5.186235_g3011_i0
ACGGTGCGTCTAAGTATTGCCTAAGCAAACCCTATGCAGTCATCAGGCTTCTTTGCTGGC
CCAAAGCAGGAAACACTGCGACGATTAGAAATGAGCCCGATGGTGAATTTGCATTTCAAG
CTGGAATAACAGGGAAGCATGTTCTGATTACAGCATCACAACACACGAGCCCGAATAAAG
CAACTCCATTAATGTTCTGCAGCAGAGTCCATTAGTAACTGTAGCCATGCGTCATAATTC
CCCTCCCGCAGGATCAGCCCCCCATGTACTCTGCGTTGATACCACTGCTT
>NODE_3126_length_290_cov_3.518219_g3013_i0
AAGCAGTGGTATCAACGCAGAGTACATGGGTTCTCTTACAGACAAGTCTCAGAACCACAG
AATAAAGCTTGCGGAACCCCAGTCTGTAAGAGAACCTTTGTCACACTTGATAAACACTAT
TCCCGGGAGCAGCCCTGGACCACCTCGAGCAGACGCCAAAGCCCTCCTCAACGCTGACAG
ACCAGGGTGTGCTGGGAGTCCAGGACTCTCGGGGTTTATGTCAATCAGTGCAATTGTCTG
TATTTCTCAGTCAGGCCAGGTGGTGAGTTCTCAGAGGCTGCTGAGCAGAC
>NODE_3127_length_290_cov_3.291498_g3014_i0
CATATTGTTCATACAGCAACAATTTGGGCAATGGGTGTAGGGATATGATTCAAATTTAGA
AGGGGATATTAGCAATACTATTGTTAGAGTTTGCTGGCTTCAAATATAGCCAAATCCTGG
GGTGTATAACTCCAGAGGAGACACCCCAACCTAACCTTCCTGGACTGCTTGGTTCATAAC
GCTTTCTCTTCGCACCCTCACAAAGTTCAAATACACTCACAGAAAGACACACACATACAA
TGCATACATACATATATACATACATACACATAATACACTCACATACACAC
>NODE_3128_length_290_cov_2.987854_g3015_i0
AGACGTCTAGTACTCTATACTGAATTTATCTCCCAATCTGACATCATTAAATTAGTCACA
AAGGCCAGGGACAGGTCTGCATGGAGTCACATCGGAAGGCAGAGAAGTGGTGTATAATGC
TGGGTTAACTCTGGCTGGGTCTGAGTTGTCAGTGATGTGGCAACCCTATAGTGATTGGCT
GGTGACAACACTGGTGTTTTTGGCTCCTGCTTCTGTTTGTCCTTGTCAGGGGCCCCCACC
CAGTACCTGGTGAGACCAGTGTGCTGCGCCTTCCTTCCTATTAGTATTTT
>NODE_3130_length_290_cov_2.408907_g3017_i0
AAGCAGTGGTATCAACGCAGAGTACATGGGGTTAAAGAAGATGATAGGTATGGCTGGATT
ATATAGTCTTCAGGTTCACATGAACTTGGCTGTATTCTGATAACATTGAGATTGTTCTTC
CACCCACCCTCTCTTTTTCTTTCAAGTGCCCTTTTGTGTCTCCTCATTGTTCACAGCCTG
TTGGTCTCGAACACTCAACATATGATTGCTCGATCACTTTAGATAGTAAGTAGGCTATTT
ACATAATGAGCCAGCTTCAGAGAGCCCCAGGCCAGCCCTGGCAAGATCTG
>NODE_3132_length_290_cov_1.748988_g3019_i0
AAGCAGTGGTATCAACGCAGAGTACATGGGAAGGTCAAATCAACGAAATATGAACTAAAG
TATTTTTCTGAAGCCAATCGAGTGATTTATTTTTTAAAACTGCTTATGTTTTTTTCTTTC
AGCACATACAACAGCAAAACTTTTGTAAACTTAACCTTTGCTTGTATGGAGAACTGAAAG
TCATTTATTTCTCTAACTTAGTCTTTTGGCAAATGACAGATTGATGACCATAAACCGAAT
TCTTTCTTGTGTCTACACACACCATATCCTTTCCTGTGTCCTACTACCGT
>NODE_3133_length_290_cov_1.587045_g3020_i0
TTTGAGTATTTCTTGTATTGCTTTTTTTTGTTAATACTATTGATGTTCTTTTATTTTGAT
TTTTATTTTTTTGGTTTGTTTAGTTTTTAGACAATTGTTTTTTGTTTGAGTATTGATAGT
GGAATTTGCTTGTTTGTTTATGAAATATGACATTTTCTTTGGTCTTATGAGTTTCTGCAT
GGTGTGAGTTTTTGAGTTTTTCGTTTTTTAAGTATGGGTTTGTTTTTATTACTTAATTTG
TGTATGTATGGATTAGTTTTTTACGAGATTCTTCTCGGAATGGATTCTGG
>NODE_3135_length_290_cov_1.190283_g3022_i0
CCAAGGGGAGGGAGAATCAACTGAGACATGTTCATGAGTTCAGGAATACTTAGATAAAAA
TAGTAAAAGTGGTAGTAGTAGTAACATTAATGCTGGGAATTTGAGCTCAGGGCCTCTAAA
AGAGCAGTCAATGCTCTTAACTGCTGAGCCACCTCTCCAACCTCCCCCCCCCCCGGGGGG
GTGTTTGGATTATTTTTTATTTTTTTTAATTTATATATTATTTTTTTTAATATTTTAAAA
AATTAATATTTTTTTTTTTTTTTTTTGCCCCCCCCCAAACAAAACCCCCT
>NODE_3136_length_290_cov_0.744939_g3023_i0
AGGTAGTGACGAAAAAAAAAAAAAAAGGAATCATTACACGCCCATTAATTGGAATGAGTC
CAATTTAAAAACTTTAACCAGGATCCAATGGAGGGCCAGTCAGGTGCCAGCAGCCCCGGT
AATTACACCTACAATATCGTATAATAAACTTTCTGCACTTAAAAAACACGTACTTTGTTA
ATTGGTGCGGGCGGGCGGTCCCCCCCCACGCGCGTAAACCCCCCTCCCCCCCCCAATCCA
ATAGGCGCCCCCAACAAGCAAAAATCAGACTGTAACCCGGGGGCCCCAAC
>NODE_3138_length_289_cov_6755.674797_g3025_i0
CCGCCAACAAATTTTTTTTTTTTTTTTTTTTTTTTTTTTTTTTGGTGTGGAACATTTCCG
AACTTTCATGTCGTAGAAAATGCGACATACTTCATCCGCAACCTGAACTCCTGAGGCCAT
GTTCGCTGGGGCGGACTTCGGGAGGAGAGCTAGGAGCCTGACGGCAAAGTCTGTGCACCT
TCGTCCTCCGGGTAGCAAAAGCAGGAGAGCAGGCCCCCCATGTACTCTGCGTTGATACCA
CTGCTTCCCATGTACTCTGCGTTGATACCACTGCTTCCCATGTACTCTG
>NODE_3139_length_289_cov_2999.394309_g3026_i0
CTCCACAGGTCCATAGAGAGGGGATGAGACACAGGGACAGGGGCTCAGCCATTGCTCTAG
TGAAGCAGAGTCCCAGAGGAGGCATCGCAGGGAGCCTGGGTCATCTGCATTATCATTCAT
CACACTTCCTTTCGCCTGCCAGCTCCCCATGTACTCTGCGTTGATACCACCCCATGTACT
CTGCGTTGATACCACTGCTTTGTTCCAAAAAAAAAAAAAAAAAAAAAAAAAAAAAAAAAA
GCGGTTGGGGTCGACGTCGACGCCGATAGATCGGAAGAGCGTCGTGTAG
>NODE_3140_length_289_cov_1396.918699_g3027_i0
AAGCAGTGGTATCAACGCAGAGTACATGGGGAAACGACGCCTGAAAGGGCCCAGTCTACT
TCTGTTCTGTTTTGTTTCCTTCTCCCCCCATTCTCTTAACAATTGGTTCCATGGTGAAAG
GCAGAAGTAGCTGTGTGTCCAGCACGCACGGGCGGCCTTCTGCTCTTGTGATTGGTCGCC
GTCGTTTCCCCATGTACTCTGCGTTGATACCACTGCCCCATGTACTCTGCGTTGATACCA
CTGCTTCATGTACTCTGCGTTGATACCACTGCTTCATGTACTCTGCGTT
>NODE_3141_length_289_cov_904.239837_g3028_i0
TGGGAAGCAGTGGTATCAACGCAGAGTACATGGGGGAGCAGGCCCAGGAGCAGGCTCAGG
AGCAGGCTCAGGAGCAGGTGCAGCCCAAACCTCTGGAGAGCTGAGCTGTCCCTGGTGCCC
TCAGCCCATCACAGCAGCAGACACCTGTCCTGCCCCACCACCTGTCTGTCACTCTGTCCC
CAGGCACTTCTTGTACCAGCTTGAGGACACATGTCCTGTGGGAGGTGAAGCCACATCTCG
CTACTCAATAAAGCAACTGAGAAATTAAAAAAAAAAAAAAAAAAAAAAA
>NODE_3144_length_289_cov_9.837398_g3031_i0
TCTTTTCTTTTCTTTTTTTTCTTTCTTATTATTTTTTTAAAGCAAAATTGCAAGTCCTGG
GCCAAGGCAAAGCCGAGAGCAAAAGGGTTGGGGGGAGAGGCCCGTGGAACCTCTGCATGG
AGGATGTCCAGGGCCTTTGTGAACATGGCAATGGTGATGGAGATCACCCCCTTGAGAGAA
CTATTCAAAGTGCAATGAAACTTGTTAACAGCTTAAAAGATAGGGAAAACTAAGACACCT
CCCCCATCTCCCCAGCTTCTGCATATTTTATTTTCTGCTAATTTCATGC
>NODE_3146_length_289_cov_4.967480_g3033_i0
TCTCACGAGGGCCTTATAATTCTCATTTTTCTTGGTTAAATAGTAATATAAAACACAATC
AGGAACACTCTTCTGCTGTGGCTTCCGTTCTGTCCTTTTCCTTGGTTGTTTCTTTAGAGT
CTTCCTTATCATCTTTTTCTTCATCATCCTTCTTTTCTTCTTCCTTTTTCTCTGTTTTTT
CTGCTTTATCCTCTTCCTTTTCTTCTACTTTTTCTTCTTGTGAGGGACGGGCAATCTGCT
GCTGATTTCTGCCTCTGCGCCCATGTACTCTGCGTTGATACCACTGCTT
>NODE_3147_length_289_cov_4.878049_g3034_i0
ACAAAACCATCTCCCAATAAAAGCAGATGTCACCCTGCCAGTGGGAGTCAGTCAGCCCAG
ACGAAACCCAATGTTTATTGCGCATGACTAACACTAAGTAAGCACAGGACTGTCAGGGAG
GAGAGAGCCAGCCTGCTGCACCTGGTTCTCGGAATATTCTGGCTCTCTCCTCCCTGACAG
TCCTGTGCTTACTTAGTGTTAGTCATGCGCAATAAACATTGGGTTTCGTCTGGGCTGACT
GACTCCCACTGGCAGGGTGACATCTGCTTTTATTGGGAGATGGTTTTGT
>NODE_3150_length_289_cov_3.682927_g3037_i0
TTTTTTTTTTTTTTTTTTTTTTTTTTTTTTTTTGCAACACAAACGAGTGGCTGACTTTAT
TCATCCAGCTGTTGACAGACCCTTCTGGGAGGGACAGATGTTGCTGCAGCTTCTGGCACG
GGCCTCGAGTGCAGGGGGCGGTTTGGGGAAAGTCCAGAAGGCACAGCAGACCAACGCCAT
GTTTCCTGGACTCTTCTTGCAAACGAATGTGGAAGATTAGATTATGTTCTCACGCCACCA
GCTCTCAGGCAAAGTCAACCCCATGTACTCTGCGTTGATACCACTGCTC
>NODE_3152_length_289_cov_2.817073_g3039_i0
CAGTTGAGTCCATTTTCCAGTGCCTGTCTGTCTTTAGTGGTCTACAGTCTTGGCAAGTCT
ACACTGTTGCCCCAGCCCAGTGCTTTCTTGCTGTCTCTCCATCTGAAATAGTTTAATGTC
CCTCCTCCCAGCTTTGTCAGAGTGGAAGTCACTAAATGCTGGATGGAGGGACATTAAACT
ATTTCAGATGGAGAGACAGCAAGAAAGCACTGGGCTGGGGCAACAGTGTAGACTTGCCAA
GACTGTAGACCACTAAAGACAGACAGGCACTGGAAAATGGACTCAACTG
>NODE_3153_length_289_cov_2.012195_g3040_i0
ACTAATAGTGCTCAAAACTATGAAAGTTAATATCCAATACCATATTTTCTAAGAAGACCC
TCAAGGCATTGGTGATTTTAATTTAGAAGCGCCAATCACTTGGCAGTTGAGTTTCTTAAA
TTCATCGGCTCTATCACTGAAAGCAATGATCTCCGTGGGACACACAGTGAAGACAATGAA
GGCCAGGCCTGTGCCCTCCACACCCTCAGAAAGGAAGCTGTTAATGTCACAGGTCTGAAA
CTTCAGTTGTGCATAGGCCCCCATGTACTCTGCGTTGATACCACTGCTT
>NODE_3159_length_288_cov_1425.546939_g3046_i0
TCGTTCCCGGGCCTTTACACACTTCTCCAGCTGTTCACTAGTTCTTCCTCTTCTTCCTCT
TTGGGGTCTCCAGATCCAGTGAGCATCTTTCGTTCGTCCTCTAGTCCCATGTCGGGAGCC
GGTTTGGGATCCAACAAGCGCAACCAGAGTAGTACTCCACTTCAGGTTTAAGAAGGACTA
GTAAGTCCCCATGTACTCTGCGTTGATACCACTGCCCCATGTACTCTGCGTTGATACCAC
TGCTTCATGTACTCTGCGTTGATACCACTGCTTCATGTACTCTGCGTT
>NODE_3160_length_288_cov_592.595918_g3047_i0
AAGCAGTGGTATCAACGCAGAGTACATGGGCATAAACAGTAAAGCAAAGTTCTGGGGAGG
CTGCCCATACCTTAGAAGCCTGCTCTGCATCCATCTTCCCTCCCCAGAACTTTGCTTTAC
TGTTTATGCTCATGTAATCTTGGGGGAAATTGTCTCACCTCAACGATGGGCAGGAGTAAA
GAAACCCATGTACTCTGCGTTGATACCACTGCTTCCCCATGTACTCTGCGTTGATACCAC
TGCTTCCCCATGTACTCTGCGTTGATACCACTGCTTCCCCATGTACTC
>NODE_3161_length_288_cov_452.379592_g3048_i0
CTACACGACGCTCTTCCGATCTACACCAATCACGGGCTTTAATATGTGCTTTTTTTTTTT
TTTTTTTTTTTTTTTTTTTTTTTCCTATGGATATAATTTTAGTATTTTGTCTTCGATAAT
TCCTGAGATTGGTATAAGAATTAAGATGATTGAGAAGTGTGTGTTTGGGGGGTGGGGGGG
GCGGGGTGGGGGCGGGGGTGGCGGGCCGGGGGGGGGGGGGGGGGGGGGGGAGGGGGGAAG
GTTCCTTTTATACACTCCAGTTTAAACCCAGGCAGATGATGTAAGGGG
>NODE_3165_length_288_cov_8.077551_g3052_i0
CACAAGGCACAGAGCAAAGGCCAGTTGGTGTCTGGACAGGAAATTTAGAAAACCAGGGGC
ATTGTTTCCTGTCCAGACACCAACTGGCCTTTGCTTCTGTGCCTTGTGAATTAGTAATCC
AGTAGGCTAAAACTCAGTCACAGGGAGGGGAGGAGAAGAGCAAGCCTAGAGGAAGGGGTG
CTGGTGGGAGGGTTTCCACGCATTCCCCCCTTCAGCTGTGTACAATAAAGTGCGTGCCCT
GTGACCCCTAAAAAAAAAAAAAAAAAAAAAAAAAAAAATCGGGCGGCG
>NODE_3166_length_288_cov_6.600000_g3053_i0
AAGCAGTGGTATCAACGCAGAGTACATGGGCTATTCCGCCTCTGTGGTTTTTGGGGAAGG
GACCAAAGTGCGAGAATGTCTCACATCTGTGACTGCAGTTTTGACTATTTTTCATAACCC
TGCTGGACAGGAGGAAGTTAGCCAAGAGGGACTGCCTGGGCACTCGATCTGAGTTCGATT
GGTAGAGCCCACGTGATGGAAAGAGAAAACGAACTCCCACAAGTTGTCCTCTGTCCTCCT
CACATGCACCATGGCACGAGCTCGGGGGGGGGGGGGGGGGGGGGGGGG
>NODE_3167_length_288_cov_5.171429_g3054_i0
GATGGATTTAAAATATCAATATACATATTCATCTAAAAAGCAAAAGAGGAAAAAAAAAAC
CGAAACCCTGCAAAATGCGGGGTCGTTGTAATTAAACATACACAGAGCTTGTATACTGCA
AGACAGGTCACACACCAAGGATCCTTCAAACACAAACGCTCCTCCCCTTCTTGATTGGTT
TCAGGTTTTTTTTCTTTGTGTGTATGTGTGTGTGTGTGTGTGTGTGTGTGTTGTATGTGT
GTGTGTGCGTGCATTTGTCCCATGTACTCTGCGTTGATACCACTGCTT
>NODE_3169_length_288_cov_4.028571_g3056_i0
GTGGTTAGCACACCCGCTTCTCTCTGTTCCCAGGGATTTTTTTCCCCCACACTGTAATGG
ATTTTATGGTGTAGTAGGAGATAAAGGGAGGGAAAACAAGTTCCATAAATTCCACTGCTA
CTAGCCTCTCTGAACAACTCTGCTTAAAACCTTCACAGCCCAAGCAGTAAAGTTTACTAA
GCCCAGCAGGCACGGTTCTCAGCTTCCGGTCCCTCCTCCTGACACAGATCTTTACATCTA
ATCTCCAACCCTCCCAGTTTCCCCATGTACTCTGCGTTGATACCACTG
>NODE_3172_length_288_cov_2.693878_g3059_i0
AGACACAAAAAGTTACAACTTCTTAAAACTCTTCAAAAGAAAAAAATATAATTCTGTAAG
CAGCAGCAGCAGCTTTCAAGGTACAGACGTAAGAGGAGGGGTGGCTCCCAGGAGCAACGG
TGAACTAGGGGCAGCCCAGACTGGAGCCCCAGGTAGTGTCACTGGGAAGGGGCCTTACTG
AGGTGGAGCTGGCTAGGCCAGCATGTGGTCTGCAGTGGGGTAGGGAGGCCTCAGGCCGTC
ACTGTAGGTGTCCACACTAGAGAACTACTCCAGCAGAAGCAACTGTGG
>NODE_3173_length_288_cov_2.391837_g3060_i0
CCTTCCCAACACGGCAAACGGGCTTGCGCACAGGTCGCGTTTTTTTTTTTTTTTTTTTTT
TTTTTTTTGATTTTAAATTTTTATTTGAGAATTACATTATTTTAATACCTTCCAAAATAC
TGTTTCCTAGATCACTAAAAAAGAAAGCAGATTCAGTAAGAAATTTAAGTCATTAAATAT
GTTGCACTAGTATATACATACAGAAGACTAAGCAATAATATTTAGCTCTGGAATGGGTAC
CATCTCCTTTAATGAGGAAAAAGGAGATGGTACCCATTCCAGAGCTAA
>NODE_3175_length_287_cov_13307.668033_g3062_i0
TTTTTTTTTTTTTTTTTTTTTTTAATTTCTCAGTTGCTTTATTGAGTAGCGAGATGTGGC
TTCACCTCCCACAGGACATGTGTCCTCAAGCTGGTACAAGAAGTGCCTGGGGACAGAGTG
ACAGACAGGTGGTGGGGCAGGACAGGTGTCTGCTGCTGTGATGGGCTGAGGGCACCAGGG
ACAGCTCATGTACTCTGCGTTGATACCACTGCTTCCCATGTACTCTGCGTTGATACCACT
GCTTCCCATGTACTCTGCGTTGATACCACTGCTTCCCATGTACTCTG
>NODE_3176_length_287_cov_13207.680328_g3063_i0
CAGAGTACATGGGAAGCAGTGGTATCAACGCAGAGTACATGGGAAGCAGTGGTATCAACG
CAGAGTACATGGGAAGCAGTGGTATCAACGCAGAGTACATGGAAATTTCACTAATTCCAA
TACTTATTATTATTGAAACAATTAGCCTATTTATTCAACCAATGGCATTAGCAGTCCGGC
TTACAGCTAACATTACTGCAGGACACTTATTAATACACCTAATCGGAGGAGCTACTCTAG
TATTAATAAATATTAGCCCACCAACAGCTACCATTACATTATTATTT
>NODE_3177_length_287_cov_12846.491803_g3064_i0
CAGAGTACATGGGAAGCAGTGGTATCAACGCAGAGTACATGGGAAGCAGTGGTATCAACG
CAGAGTACATGGGAAGCAGTGGTATCAACGCAGAGTACATGGAAATTTTTCATTTCATGA
AATGAATTCTATTTCCATTCAACCCTTGACAAAGAATAATGAAATTCCTTCCTTTTTATA
ATTAGCTTTTGGGAACAGATGTAATATTTTAATTTATGGTTTGATAACACAGAATAAAGA
CTCTAAATAAGTTATTCTCAAAAAAAAAAAAAAAAAAAAAAAAAAAA
>NODE_3179_length_287_cov_8041.991803_g3066_i0
CAGAGTACATGGGAAGCAGTGGTATCAACGCAGAGTACATGGGAAGCAGTGGTATCAACG
CAGAGTACATGGGGCAATCTCTGAGTTCCATCCCATAATTCTTTTTCATGTCCATCTCTG
TAGCAATACATTAGTTGTTTATTTTTTAATCTCTTCCTGAACCCTTGTGTAAGTGGGAAA
GTGAAACCCATGTACTCTGCGTTGATACCACTGCCCCATGTACTCTGCGTTGATACCACT
GCTTCATGTACTCTGCGTTGATACCACTGCTTCATGTACTCTGCGTT
>NODE_3181_length_287_cov_6927.504098_g3068_i0
CAGAGTACATGGGAAGCAGTGGTATCAACGCAGAGTACATGGGAAGCAGTGGTATCAACG
CAGAGTACATGGGGAGCTTTGGCTTGGCATCTTGGGTTCATTTGATTTTTTTTTTTTAAA
GAGTGTAGTATTGAGATTTTAGAGTTCTCGTTTTCATGATTCTTGTGATTTTCCTGGTCG
TTGTACCCAGGGCATGGCAATGGCCTCATCCTTAAAATGTTATTTCTACTCTCACCCTGA
GAGACCTGGGCAGCCAGGCTTTCCCCAGGCTGCCCGCCCTGAGCCAG
>NODE_3182_length_287_cov_6876.381148_g3069_i0
CAGAGTACATGGGAAGCAGTGGTATCAACGCAGAGTACATGGGAAGCAGTGGTATCAACG
CAGAGTACATGGGCAGTGGTATCAACGCAGAGTACATGGGAGGACACGGGGAGAGATGGC
GAGACAGCATTCAGCACGGATCACAAGCACAAATCTTTCCCACTAGCCATTTAATAAGTT
AAAAAAAGATACACAAACCTACTAGTCTTGAACAAACTGTCATACGTATGGGACCTACAC
TTAATCTCTATGCTTTACATTAGCTTCTGCATTTAATAGGTTAGAAT
>NODE_3186_length_287_cov_2544.262295_g3073_i0
TTTTTTTTTTTTTTTTTTTTTTTTTTCCATTTTGGAAAGGTTTATTGTAAGAAAGCCAAT
GCGGGGGTGGGGAGTGGAAGCGGGCACCTCACTGGGCAGTCAGAGTCTCGCTGGCCTTGT
CGATCACACTCTGGATGTTAAATTTAACTAACTTTCCTTGTCAGCTGACTTCCCTTTTCA
ATTGGAAGGCGTCCGATCCCTGGCAGCTTGGCTGAGCTCAAGAGCAACCCTACCTTGAAC
GAGTACCACACCAGGGCCAAAACCCACCTGAAGACACTTGGCGAGAA
>NODE_3187_length_287_cov_355.938525_g3074_i0
TTCTTCTTCTTCCTCTTCTTCTTCTTCCTCCTCTTCTTCTTCTTCTTCTTTTTTTTTTAG
TTTTTCAAGACAGTGTTCTTCTCCTTTCTCAATGATGCACGCATCACGCGCCTTCTTGGT
TTCCGGGCAGGCACAGCAGGGCTTCAGTGGCTTCTTCTCCTGAGCCGTCTGTCTCCACTC
CCCATGTACTCTGCGTTGATACCACTGCAGATCGGAAGAGCGTCGTGTAGGGTAAGAGTG
TGTAACAGGAAGTGTAGATCTCGGTGGTCGCCGTATCATTAAAAAAG
>NODE_3189_length_287_cov_83.295082_g3076_i0
GAGTACATGGGGCAGTGGTATCAACGCAGAGTACATGGGGTGCTAAGCACATTATTTTGA
GAAATGTTTTGCAGTTCTTATCAAGTTTAGTGTATCTGGTTTTATACTGAAGTCTTTGGT
CCATGTCGAACTAAGTTTGGTACAGAGTGATAAGTATGATATATTTGCATTTTTCTAATA
AAGACAGTTTGAAGATCAGTTTCACCAAAAAAAAAAAAAAAAAAAAAAAAAAAAAAAAGA
TTTTTGTTTATATTTTATTATTTGTTTTTTTTTTTTTTTTTTTGATA
>NODE_3190_length_287_cov_75.819672_g3077_i0
AAGCAGTGGTATCAACGCAGAGTACATGGGGGACTTGGAGAGCATACGCACGCCCCACCT
AGCTGAGCTGCTGGAGTGCTACTAACTGGGCGGGGGGGGGGGCGGGCGGCGGGGGGCGGG
TGTCTGCCACGCCACGCCGGGCCGTGTTGTAACCGCAGCTGCACACTCATAGTCTTCAGT
GGAATAGTGTGTGTGTGTGTGGGGGGGGGGGATTAAAACCTCCAACTGCCTTTACATCAT
AGAAGACAATAAAACATGATAATGAAAAAAAAAAAAAAAAAAAAAAA
>NODE_3192_length_287_cov_15.520492_g3079_i0
TCCACTCTCTGGGACTAAGCCCCAGGTTTCTCCAGCCCTGGGCTCCCCTATCACCTGAAA
TGCTAAGATGAGGCCCAGGGCTGGAGAAACCTGGGGCTTAGTCCCAGAGAGTGGAGACAG
TGGCCTCCACTCTCTCTCCTTGTGGCTTCCCCACTCAGTGCCTTAGTGGGGGAACGCATT
CCCCTCCCCCATTCCCTTCATCTACCCCTGCCCCTGCCTCGGGTGTAAGTGACAGGAAGA
AATAATAATAATTTAAGATTCAAAAAAAAAAAAAAAAAAAAAAAAAA
>NODE_3194_length_287_cov_3.532787_g3081_i0
GTTATGCCCACTGTGGGAAATCTCCTGTTGTCAAAGAACTCAAGGCACACTATGGCAGCA
GCAATGATAACGGTTGCTGCTGTCCCGGCAGTTTGCCCTGGGTATGTCAGCCCAATTTGA
GTGAACTTAGAGGAGTCCGCAGACACAAACTGTCTTCCTAAGAGAGACTGCCCACATCAC
CAAAGGGTCCTTAGCTAGATAGAGCAAGGTACATAAAAGCTTTACTGGTCTAGCACAAAG
GAGGAAGAACTAGCTCCCCCATGTACTCTGCGTTGATACCACTGCTT
>NODE_3195_length_287_cov_3.504098_g3082_i0
CCTGATCAGTAAAACCTAAAAAAACAGGAAGTGTTACACAAGTTGCAAATAAAGCCTCCT
GGAGTTCATTGGCATGATAGCAGTGTAAGGACGGTAAATGCAACAGGTGTTAACATCTCA
CACAGGACTTGGAACCTGCTCACTTCTGGACAATTCTGGGACCCTTGTTGCAAACCCTGC
AGATACCAATGCTGATTTTCTTTGATATGAAATATGACATTACACAACTCTTCCTAGGCC
TTACTCTTGCTATCATGCCCATGTACTCTGCGTTGATACCACTGCTT
>NODE_3196_length_287_cov_3.389344_g3083_i0
AAGCAGTGGTATCAACGCAGAGTACATGGGATGCTAAGCATGGCTGCAGAGGACTTCAGA
TTGAAGTTTGAGACTGAGAGGGGAATGCGTATAGCTGTGGAAGCTGATCTCCAAGGCGTT
CTGGATTCTGTTGATTTGAGGCTGGAGAGAGACCGGTCTTGCTTGTCATCGCCAACTTGC
TAACCAGTGTGATGGTGAAATGAGATGAGGCTCCGAAATGGAACTGTGGCCACTGCGCTG
GTATTTCTACACAGCATTCCCCATGTACTCTGCGTTGATACCACTGC
>NODE_3197_length_287_cov_3.139344_g3084_i0
ATTAAATTGGATTTGGCAATTGAATCTATGACCTTGCATAGAAAATAAGTCCCAGGTCAA
ATAGGGCTATAAATAAAAGTATCAGAGAAAAAAATCAACCTAAAGAATCAACAAATATGA
AATAAGAACACTTTTTCTTATTTCCAGTAGGAACATATTCATGAGAGAATACTCTCTGTT
TTTTTCAGTGTTCTCCAAAATATGGCTCTGTATTCTAAGGTGAAATCATTCTTTTTTTTT
TCTGCTTTCAAATATACACCCCATGTACTCTGCGTTGATACCACTGC
>NODE_3198_length_287_cov_2.889344_g3085_i0
ACCATCTGAGAGGTACTGATGGCCACTCTCGCCCAGTTCCAGCCTTCGCTTTGCCTGCTG
CTGTAAGGGCATTTCCGAAAGCAGCCTGGCTCCGGGGGAGGTGGGGGGCCGGCTGGAGAG
GGGGCCCGAGGCCGAGTGGAGCGGCGGCGCCGGGCGAGGGCGGGCGCCGTGGGGGAGTGC
GCTCCCCGCCCTCGGCGCCAAGGCTGCTGCGTGGGAAAACTGAAAGAAAGGACAGGAGGT
TTGTTGGGACTGCAGTCCCCATGTACTCTGCGTTGATACCACTGCTT
>NODE_3199_length_287_cov_2.676230_g3086_i0
AAGCAGTGGTATCAACGCAGAGTACATGGGCGTCCAGGTCTATGGCTTAAAGGATGATTT
TTTTTCCCCTTGTGGTATTTTTATTTAAGGTAAACCAGAGCACATGTGTATGTACATAAG
ACACACAACACCTATAATTACCATTGGACGGGTGTCTTGAGATACATAATAGTTGTGGTT
TACAAACAGCATTTTCAAGATTAAGTCTGTCCCTAGTGGCTAAGAAAGGGTCTAACTGTA
TCTGTGTTGCTCCATGAATGCTTAGCCTCCAGGTTTGTCATCAGATG
>NODE_3200_length_287_cov_2.561475_g3087_i0
GTGTCTATGAGTTTGAGGCCAGCCTGTTCTACAGAGCAAGGTTCAGGACAGACGTTCCTC
AATTTTACACCTGAGAAACTGTCTAGAAAGCAAAAGAGTATTTTCTTAATCAGTGATATT
AATGTGATGAGGGTCCAGGTTTAGGGTCCTCTGGGATCATGAGAAAAATGGGTAGAGTCC
CAGGATACAGGGAGCTAGAGGCAACTTGTCTTCCTGGCTGGACACAGACACAGGTACAGG
TGGGAGTGGAGGGCACTGGAACACTGATCCAGGCTCCCAGGGATCAG
>NODE_3201_length_287_cov_1.959016_g3088_i0
ACAAGCCTTAGTTTCGGATCCTGCAGGGAAAGCCCATGTAGCATAGCTCACCCACTTCTC
CCAAGTATTCTCCTACCAGCCCCACTTACTCACCTACCACCCCAAAATATTCTCCAACCT
CCCCGACATACTCACCAACCTCTCCAGTCCACGATATACACCACAGTCTCCAACCTACAC
ACCAAGCTCACCAAGCTACAGTCCCAGCTCACCAAGCTACAGCCCCACTTCACCCAAGTA
CACCCCAACTAGTCCCAACTATACCCCGACATCACCCAGCTACAGCC
>NODE_3203_length_287_cov_1.352459_g3090_i0
GTCCACGCCATGTCGGCTGCTCCTCAGGGAGCGAGTACATGGGGAGGATATGATATGTCT
ACATTTATTAGACGGTATAGTAGATACTTAAATGAAAAAGCAGTTTCATACAGACAAGTT
GCATTCGATTTCACAAAAGTGAAGAGAGGAGCTGATGGAGGCAGCATTTATTACCCCATT
TGTAAGTTCATTACTATTAACATTAAAATCAAGAAGTGCATTGGAAAGTGTTGTAGCCCT
GCTTGCAGCAGTCTTCTTGATGCTTTAGAACAACATTTAGCTTCCTT
>NODE_3205_length_286_cov_14745.687243_g3092_i0
CAGAGTACATGGGAAGCAGTGGTATCAACGCAGAGTACATGGGAAGCAGTGGTATCAACG
CAGAGTACATGGGAAGCAGTGGTATCAACGCAGAGTACATGGAAAAGGAATTGACGGAAG
GGCACCACCAGGAGTGGAGCCTGCGGCTTAATTTGACGCAACACGGGAAACCTCACCCGG
CCCGGACACGGACAGGATTGACAGATTGATAGCTCTTTCTCGATTCCGTGGGTGGTGGTG
CATGGCCGTTCTTAGTTGGTGGAGCGATTTGTCTGGTTAATTCCGA
>NODE_3208_length_286_cov_1924.255144_g3095_i0
ATATTGCGAACAATTTATTGCGAGGTGGTCATCAGGCACCAGCATCAGTGGCCTCAGTAC
TCATGTTCGTCTTGTCCTCTGTGGTCTCCATGTTCAGCGACAGCAGAGTGTGTACATTAA
ATGACCCTTTCTGCAGGTCCCATTCATGCGTTCTCTTCTTTTGCAGCCTCTTTTTCTCCC
ATGTACTCTGCGTTGATACCACTGCTTAGATCGGAAGAGCGTCGTGTAGGGAAAGAGTGT
GTAACAGGAAGTGTAGATCTCGGTGGTCGCCGTATCATTAAAAAAG
>NODE_3209_length_286_cov_416.744856_g3096_i0
AACTCAGAAATCCGCCTGCCTCTGCCTCCCAAGTGCTGGGATTAAAGGCGTGCACCACCA
CTGCCCAGCCCTAGCCCTATTTCTTAATTCCCGTCTCCTGAGACATCCCTGACTTCCTGT
TTCAGAAAAAGAGTTTTTTCCTTATGCTGTTTGATAAACCCCTTAACCAGAAGAGCTCCA
CCCTCTGCCCGGATTGTTACTGCCGTCCCCATTCAACGCACTGTAACAGGCTGCGATGTA
CACTTCCACTTCAATCCCCATGTACTCTGCGTTGATACCACTGCTT
>NODE_3211_length_286_cov_65.818930_g3098_i0
TCAGAACTCTCTACAATTTTTCATGAAGAGCAGATCCTACTTGGCCTCCAAAGGAGACAG
ACACAGCCAGGGGAAGATGACCAGGCTGTGTCTGTCTCCTTTGGAGGCCAAGAAGGATCT
GCTCTTCATGAAAAATTGTCGAGAGATCTGATCTGCCTTTGTAGAAAACGTCGCTGCAAT
AGAGGAGAACTATTTTATGGGACCTGCGCAGGACCTTTTTTTGCGCTGCTGCCGCCGCCG
CCGCTGAGAGTGCAGATGACAAAGATATGACACATTGGGCTCCTGC
>NODE_3212_length_286_cov_53.419753_g3099_i0
TCAACGGGGTATATTTAAGCCGTCCTGTATTTTTTTTTTTTTTTTTTTTTTTTTTTTTTG
TTATAATAGCCATCTTTATTTGTAAAAATCCAGATATAAAACGTAATCTTTCAGTCTTTC
CAGGTTTTCCTTTTTTACAAAAACAAAAAGGCACGTATAAACCTTGCCCGCTGTCGTCCC
CGTACACGGTGTTTCTCAGGCAGCCCTCCACTCCGTCTCATTTTTGTAATTGTGTAAGAC
GCCCTCCTTCCTGCCACCATCCTCCGGTGCAGACCTCAAACCTCAC
>NODE_3215_length_286_cov_10.827160_g3102_i0
CAAGTAATGCGGTTTTTTTTTTTTTTTTTTTTTTTTTTTTTCGAAGTGCCCCCGAGGCAT
GCTTGTCAGCTGCTTCTGGGGAGAATTTATTGTACATTTATTTATGTGCCACTCTACAGC
AGCCATCAACTTGAAACACAAAGAGCCCCGTTGGTTAAAAAAAAAAAAAAAAAGTACCAA
AATGCCAATCCTCATGCAGACTCAGTGAGAACTACCTCGGCTTTTGGGTGGAGTGCTGCT
TTGAAAACTCCTTCGCCCCATGTACTCTGCGTTGATACCACTGCTT
>NODE_3217_length_286_cov_6.831276_g3104_i0
TTTCTTTCTTTCTTTCTTTCTTTCTTTCTTTCTTTCTTTCTTTTCTTTCTTTCTTTCTTT
CTTTCCACGATTGAAAGTGGAGAGACCTCCCACCCCAGCTCCAACTACAGTTTGAAAGCA
GAACCCTTACAGGTCCTCTTCTCCATCCACTTTAAGTCCCCTTTCTTGGTCTTCACAGAT
TGATTATTCTTTCTCTCTTTCTTTCTCTCTCTCTCTTTCCTTCCCTCCCTCCCTCCCTCC
CTCCCTCCTCCCTCCCTTCCCCATGTACTCTGCGTTGATACCACTG
>NODE_3218_length_286_cov_5.958848_g3105_i0
TTTTGGTTTTTTTTTTTTTTTTTTTTTTTTTTTTTTTTCATCTGTTAAATATTTATTTAT
TGATGTTAAGTCCACATTACAACAGCACAACAATCCAAAGTACGGTACTTATTTTTTTGC
TTGTTTTTGTTTTTTTTCATAAATACAACATAAAAGGTGGCAAAAGAATGCAAGTTAATC
CCAAGCCCAGCAAATTAGGAAAAAAAAAAAAGTCACATTCAGAAAAATTTGGCAATTATG
ATATGATATAGGCCGCCCCATGTACTCTGCGTTGATACCACTGCTT
>NODE_3219_length_286_cov_5.724280_g3106_i0
AATGTGTGGCGTTCCCTTTTTTTTTTTTTTTTTTTTTAAAACCCGAAGGCATTAAAATTT
ATTAAATGATGCAGTAACAACAGATTCTTTATTTACAATAGCAACAGGCATACGTTTGGG
GTTGGCAAGAGTGGAATGGCAGGTCCCCAAACAGAGCCTTCTTTCTGCAGTGACAGATCC
AAGCTCTGGGCTGTGCGGAGGGCTGAGGGATGTGAGGGGGATCGGTGGATTATCATTTCA
GCCTTAGCTGCCCATGTACTCTGCGTTGATACCACTGCTTCCCATG
>NODE_3220_length_286_cov_5.012346_g3107_i0
AAGCAGTGGTATCAACGCAGAGTACATGGGAAATCCTGTTTTGGCTTTTTTTTTTTTTTA
ACTTGTTGGAGTGTTTTTCAAATACCAGCTGAAATGTAGCCCAGAAACACAGCTTGGACA
CCATTTGTGTTTGTAAAGACTTTCCCATGAAGAACACTTAGCAGAAATCCCTGAGTATAT
TAAATACTCTATTAGTATCTTCCTGCAAAAACAAAGAGGAATAATTTAAAAGCTTTGCAT
GACATAAATACAGTACCCCATGTACTCTGCGTTGATACCACTGCTT
>NODE_3221_length_286_cov_4.641975_g3108_i0
AAGCAGTGGTATCAACGCAGAGTACATGGGAGAACTAGTTCTGCAAGGGTGAATTAGAAT
GTGTTGGTCTGTGGATTTATTTCTGAAAGTAAAACTTGCCATAAATTAGAAAACAATTTC
CCAAAATAAAATCCTTTTTTGTATGATGGTATACAGTTTTCAGTAATGTATACATTGTAT
TGATTTTTTCCCTAAATGTGTTATTTTAATAAATATCTCATGAATGAGTTTCAATTTTTT
TATTTTGGAAAAAAAAAAAAAAAAAAAAAAAAAAAAAAAACCACCC
>NODE_3222_length_286_cov_2.683128_g3109_i0
TTTTTTTTTTTTTTTTTTTTTTTTTTTTTTTAAGAGAAACTCCTGAAGAACCCAAGTGGC
TCAGGACGTTTACTGGGGGGCGCGCGCGGGGGGGGGGGGGGGGTGGGGTCTGGCTGTCCT
TCAGCGCTTATTTCCACCTATTTGGTAGCCATGGAGGCCATCTGTCCAGAGGGTATTGCC
CGTCTTGCCAACAGTGGCATCAACATCAAAGATTAGTTTCAATGTAGTCTGTAGCTCCTT
TGTAAACCAATTAAAATTTTTTTAATAAATCAAAAAAAAAAAAAAA
>NODE_3223_length_286_cov_2.514403_g3110_i0
TATTTCCTCGTGGTCCTCCTGCCGTCACTCGTCCCCATGTTCCAATGATGCTGATCAACT
GCTTTATTCAGTTTCCCATCTTTCTTCTTGCCCAGTCATCGTAGCCTTTCTTTTTTTAAA
CACATGATCCCTAGTACTCATCTTTGGAGGACAAAAGGCTTTCCATATGTTAGAAAAATT
TGAATCTCATAGTACTCACAACAATGAGCAGCATTGTAAGTTGTGATGCATTCATTTGGA
TTGGAACATTCTCAATCAGTCCTTCCACTCTAAGTAAATATTTGTT
>NODE_3224_length_286_cov_2.366255_g3111_i0
GCGCTCGGCCCCGTGCGGGCGCCGTGTGGAAGGCACTGGGGAGCACCAGGCGGCCGATGG
CCTCGTGCCCATCGCCGCCCTGTCCCGGCCGCTTCCAGAACCTTCGCCACCAGCCCCTCT
CCCTGCAGACCACAGCTCTCTTGGGCTCGGGCCGCGGCTCCACTGGGAGCCGGGCACGAC
ACCGGTCTCAGGACCCGGCAGGGGCGGGTGCGTCCTCCAGAGGGACCCCAGGGTCAGGTC
GTGAGACCAGTGCTTTGGGGACCGCTTCAGCCGCCTATTGCTGGAT
>NODE_3225_length_286_cov_2.135802_g3112_i0
ATCTCTCAAAGGGTTACTGCCATAACATGCCAGATTTTTATACAGAGACACGTATACGAA
CAAAATCTCCTCCCTAAAAGCCACATTATTCCATGATAGGGTTTCCCAGCAACCAGGATA
AATATCGGCGTCCTGTACAACCTGCGTGGTTACCCCCCTGAATATGCTTTTAGAATTAAA
ATACATTATTGCCATTGTCGTCTACACGTTGTACTTTCAGGGAAATGTGCTTACAAATAG
TTCAGTGATTGGCTCACCCATGTACTCTGCGTTGATACCACTGCTT
>NODE_3226_length_286_cov_2.119342_g3113_i0
CACTTCACCAGTGGGCAGAGAAAGTGAGATGACTTAAGGCCGATGTGCTGCTTTCGGAGA
TGGAGGGCGGGGAGTCTTTGGGGTCCCACGGTTTAGTTCCACAAGAAAACAAGTACAGAA
GTGAAGAACAAGATGCTATGGCCTGCACCTAGCTAGGTCTTTATTGCTGTGTCTCTGGAT
TTGTAGGCCACTCCTCGACTTTTCAGCTCCCGCACGATTCCTTGGGGCAGGCGACCAGTG
AAGACGCCACTCACATATTTAAAGAAAATCAGCTTTTCTGCATTTG
>NODE_3227_length_286_cov_1.053498_g3114_i0
AAACCCGTTTTTATAAAAAAATTTTTTTTTTGTTAGATGTTTTGTTTGGGGGTTTTGTTG
TTTTATTTTTTTTTTTTATATTTGCTTATCGGATTAGGTGTTTAATTTAGTGTGTTGTTG
TTTATTTATCTTTAATCAGGTTTTCTTTTGTCTTTTGTTGTTTTTATTGGGTATTTTTTT
CAATTATTTTTTTTATTGGATGTTGTGAATTTGTTGTTACTTTTTGTTGGAATTTTGGAA
GTGTGATTTTTAGTTTGTGTCGTATGCATGTATTTTGGGTTCTTTT
>NODE_3228_length_286_cov_0.666667_g3115_i0
TGGCATGTAATTTTATAATTATAATTTTGAAAACAGTTTTTTTTTAAATAATTTTTCATA
TATAATATAATTTTTTTATTTTTTTTTAATATTTTGTTTTTATTTTTTTTTTTTAAAAAA
ACTATTTTAAAAATTTTTAAATTATTTTTTACCCATTTTTTTTAATATTTTCAACCACCT
TTTTTTTTTTTTATAAAAAACCCCCCAATTTTTTTTTTTTTTATTTTTGTAAAAAATAAC
ACCGGTGTGGGGGGCCCCCCCCCGCCCCCCACACCCCCCCCCCCCT
>NODE_3230_length_285_cov_6793.280992_g3117_i0
GCCTGCTGTGGCTGGCAGCGGGGTCAGGAGTGGGTGCAGGAGAGGGAAAACAGCCACTTC
CGGAGGCTTAGGGGGTGGGGTGCGTGGAAAACTTTGAAACTCCAAACAGGAGCCACCCCT
CCGTGGCTATTGCACGCACCGGAAGGGACTCAAGCTGTACGTCAGCTCTTCTCCCTGTTA
AAGGGACACAGCGATCCTCTTTTTTTTTTCCTCCCATGTACTCTGCGTTGATACCACTGC
TTCCCATGTACTCTGCGTTGATACCACTGCTTCCCATGTACTCTG
>NODE_3231_length_285_cov_6792.657025_g3118_i0
CTAAAAAAAACAACAACAACAACAAGAAGAAGTCAGAAATAAGAGCAAAGGGGGGGGAAG
CCGAAGACACCGAAGGATCTCGTGCCGCTCGGATTTGAGTGAGTTGAAGTTAGACTGAGC
TTTTCAGTTCAAAGGCGGCGCTGATTGACAGATAGAAAAAGGGGGATCGAAATCCGGAGG
AACGGAGTAGTCTGGGAGCGGAGATTATTGACCCCATGTACTCTGCGTTGATACCACTGC
TTCCCATGTACTCTGCGTTGATACCACTGCTTCCCATGTACTCTG
>NODE_3232_length_285_cov_6764.289256_g3119_i0
CAGAGTACATGGGAAGCAGTGGTATCAACGCAGAGTACATGGGAAGCAGTGGTATCAACG
CAGAGTACATGGGGGACTCCTGGAGTGGTGGGCAAATACCTGTGAGCTTGTTTTTTGGGG
GAAAGGCCTATCTTTGAGGCCATTCAGATCTTAACCATCACTGTCCGTCCTTCTTGTTTC
TTCCGGTGAAATCTGTGCTACCAAGTGCCTATGAATTGACTCTACTAAAAAAAAAAAAAA
AAAAAAAAAAAAAAAAAAAATAAGATTTGACGATGGAAATTTTTT
>NODE_3234_length_285_cov_1947.070248_g3121_i0
AAAAAAAAAAATTTTTTTTTTTTTTTTTTTTTTTTTTTTTTTTGGGTAACCAGCTATCAC
CAAGCTCGTTAGGCTTTTCACCTCTACCTAAAAATCTTCTCACTATTTTGCCACATAGAC
GAGTTGATTCATAAAATTGTTTTTAGGTAGCTCGTTTGGTTTCGGGGTTTCTAGCTCCCA
TGTACTCTGCGTTGATACCACTGCTTAGATCGGAAGAGCGTCGTGTAGGGAAAGAGTGTG
TAACAGGAAGTGTAGATCTCGGTGGTCGCCGTATCATTAAAAAAG
>NODE_3235_length_285_cov_37.789256_g3122_i0
GGACATTTTTTTTTTTTTTTTTTTTTTTTTTTTTTTTTTGAGGAACAACAGAAACGGTTT
ATTTAGGGGACAATGACATGCCTGAGGATGGGCGTGGGCTGGGGAGCTGGGGAGAAGCAC
AGGCTCTAAAGCACAGGGATGGGGCTCATGATGTGTTTACAGAGCACACACCTTTCTCTC
TGGTTTGCCTTTTGTGGGCCCAAGCTTTTTCCGAGTAACTGGTTTCCTGGCACCAATGTA
CACCGCTCCTTGCTCCCCATGTACTCTGCGTTGATACCACTGCTT
>NODE_3236_length_285_cov_33.673554_g3123_i0
AAGCAGTGGTATCAACGCAGAGTACATGGGGGTGTTTCATATGGCTACCAAATGTGCAAA
TGTGAAGAGCTGGACCACTCAGGTGACTTGGTGACAGAGGAGCCACATGTGACTGTTGTC
AAAATAGCATGTTTATCTAATTATATTTTCTTAGTGTCAACTCCTTTGTGCTTTGCATTT
TCTCTTAAAGCAAAAAAAAAAAAAAAAAAAAAAAAAAAAAATTTTTTTTTTTTTTTTTTT
TTAAAAAAAAAAAATAATTTTTTTTTTTTTTTTTTTTTTTTTTGT
>NODE_3237_length_285_cov_23.107438_g3124_i0
TTTTTTTTTTTTTTTTTTTTTTTTTTTTTTTTAAAGATCACATATGCTTTTAATATTAAC
ATTTAAGTTTAATTCAAGCGTCTTTCATAATAGAACTGTCTCTGAACACTGCTCGGTTAC
TTTTTATTAACTGCTTCCAGAAACTTCAACAGGTGCAGGAAGAGGTTGATGATATCCATG
TAGAGACTGATGCACAGACTCTCTCCCGAAGAGTACGTGATCGCTGCCATCAGTCTCTAC
ATGGATATCAAAAAAAAAAAAAAAAAAAATATTAAATTTATTTAA
>NODE_3240_length_285_cov_9.219008_g3127_i0
TTTTTTTTTTTTTTTTTTTTTTTTTTTTTTCACTGTGGTATCCTTTATTTAAAAATTGTG
AGCTAACTACAGTCATAGCGTTCTCGTCCACCATTTGGATGGCATAATAAACTGAGAGAA
CAGTAACACAGTCCCAAGAAGGCATTAGCCGCCGTCGCTGACGAATCAGCCTCCAAATAG
CCTAACTAGATCATCTACCACACCAGGTGCCTTTTCTAGCTTTGGTTTTTTTGATTTTTT
TTTTTTTTTTGAGCTCCCATGTACTCTGCGTTGATACCACTGCTT
>NODE_3243_length_285_cov_4.140496_g3130_i0
GGTATGGAATAGGCAGGACAACCTTCCTTCCTTCCTTCCTTCCTTCCTTCCTTCCTTCCA
TACCATTTGAATAATTTCTTTAGAGTTTTTGATGGACTTCATTGTAAAAGGTTAAAAGGC
AGGGAGGGATCAGGGGCATTAAAAATAAGAGGTTAGAACCTAAGAAGTCAGTCAAGGAGA
CAGAGAGATTTGTGTCAGAAATGCTGCAAAAAAAAAAAAAAAAAAAAAAAAAAAACGGAT
GGGGTCATCAGGCCTGAGGTTTTTTTTGGGAAGTGGGTCGTGTTG
>NODE_3245_length_285_cov_3.603306_g3132_i0
AAGCAGTGGTATCAACGCAGAGTACATGGGACAATGCTACTGCACATGTGACTTGGAAGA
AACTGGTGGGACTCTGTTCTCTCCTATCTTTCGAGCACTAGGAATTGGATTCAAATCATA
GGGCTTGGTGACAGGAGCCTTTAATCTGCTGAGCCATCTCACTGGCCAAGTGAATAATGT
TTCTAAGCAACAACAGAAGATAAATAAATACCAAGTATGCAAACTTTTCCTGCGAAAGGT
CAGATAGGAAACATTTTGAGTTCCTTGTGTCACGTCCTTGTCCTT
>NODE_3247_length_285_cov_2.904959_g3134_i0
CAAGAAAAGCAACCGTTCAGAAATAACCATAATTTTGCAACATATTCAACTGTGTGGTAA
CAGTTATAAATATGGGATATATATATAATGTTCTAACCAGTCCTTATATTAAATAATTTT
CACCAATATTTTGAACATGCTGATGATTTAAAATCAAATTATTATTTTAATATTTGTACA
GGAGACTGATTAGAACATTATATATATATCCCATATTTATAACTGTTACCACACAGTTGA
ATATGTTGCAAAATTATGGTTATTTCTGAACGGTTGCTTTTCTTG
>NODE_3248_length_285_cov_2.702479_g3135_i0
AAGCAGTGGTATCAACGCAGAGTACATGGGCATCCCCTCACCTGGCGTCACCAGCACAGA
CAAGCAGATGAGGGGATGGTCTGAGGAGAACATGATTTCCTATTCAGGAGAAGGCACCCC
CAGGGGTAGGCTAAGACCCCATAAATGTTTGGTCGGGCAGCTTAGGTTACTCCAGGGCAA
AGCATGACCCCGATGACACCCGGCGGAAAAGCAGGCTGGAGCTATGTTCCCAACACTAAT
TTTCTTATACAAGGGTGGTGCCTTCTCCTGAATAGGAAATCATGT
>NODE_3249_length_285_cov_2.640496_g3136_i0
GGGAGCCTCACGCTGGCTCACACAAAACAGCTGACACTGACTAAGGAACTGCAGCATTTG
CACAGGGGAGGGGGGTGCCCTCCTTCCTAGAGGCCCTGGGGGCCAGGCTGACTTGGGGGG
CAGACTTGACACTAGGCCCCACTCACTCAGATGTCCTGAAATTCCACCACGGGGGTCACC
CTGGGGGGTTAGGGACCTATTTTTAACACTAGGGGGCTGGCCCACTAGGAGGGCTGGCCC
TAAGATACAGACCCCCCCAACTCCCCAAAGCGGGGAGGAGATATT
>NODE_3250_length_285_cov_2.128099_g3137_i0
TTCTATGTATAATATAGTATATCAAAACAGGTTTTGTAAACACAAAACTGGGTGCTACTC
TAACTATTCATCTTTAAGGGTGTGGATTATACATGTAAATCAACTTTGTTGAAAATGAAT
GCGTTGGTATGTATTTGGAGACTTCCGTTGTTTAAAATTAACACAAAACATAAGCTTAAT
CAGTTACATTTCTATAAAATTAATCTCTTATCTCGTTTAAGTTTTTGGTGTTCTGAGATC
TGGTTTTTAAAACTGCCCATGTACTCTGCGTTGATACCACTGCTT
>NODE_3251_length_284_cov_19617.639004_g3138_i0
CAGAGTACATGGGAAGCAGTGGTATCAACGCAGAGTACATGGGAAGCAGTGGTATCAACG
CAGAGTACATGGGAAGCATATTAGTCAGCGGAGGAAAAGAAACTAACCAGGATTCCCTCA
GTAACGGCGAGTGAACAGGGAAGAGCCCAGCGCCGAATCCCCGCCGCGCGTCGCGGCGTG
GGAAATGTGGCGTACGGAAGACCCACTCCCCGGCGCCGCTCGTGGGGGGCCCAAGTCCTT
CTGATCGAGGCCCAGCCCATGTACTCTGCGTTGATACCACTGCT
>NODE_3252_length_284_cov_9723.842324_g3139_i0
CAGAGTACATGGGAAGCAGTGGTATCAACGCAGAGTACATGGGAAGCAGTGGTATCAACG
CAGAGTACATGGGCTCATAAAAGTTTTTTTTTTCACCTTTACAAAATTAAAAAAAAATGT
GCCACAAGGGATGTAATAACCCCATGTACTCTGCGTTGATACCACCCCATGTACTCTGCG
TTGATACCACTGCTTTGTTCCAAAAAAAAAAAAAAAAAAAAAAAAAAAAAAAAAAGCGGT
TGGGGTCGACGTCGACGCCGATAGATCGGAAGAGCGTCGTGTAG
>NODE_3254_length_284_cov_6790.116183_g3141_i0
AAATACTTTTAAAAAAAATCTGATATATAATATGAAAAGATAGGACTATGTATTTTAGAA
AAACTTTCCCCCATAAATCAACATAAATAATATCATTATATGCATTCTTATTTGGAATCA
GAAATTTTAAAAATTACTGTAAAAAAACAAAACAACTGAAATTCTGGAGTAACTTAAGAC
TCTGTGCCCTGAAGAAATCTGGTTTATCAGCCCCATGTACTCTGCGTTGATACCACTGCT
TCCCATGTACTCTGCGTTGATACCACTGCTTCCCATGTACTCTG
>NODE_3255_length_284_cov_3002.157676_g3142_i0
CTACACGACGCTCTTCCGATCTATCGGCGTCGACGTCGACCCCAACCGCTTTTTTTTTTT
TTTTTTTTTTTTTTTTTTTTTTTGGAACAAAGCAGTGGTATCAACGCAGAGTACATGGGG
TGGTATCAACGCAGAGTACATGGGAAGGTGACTAAAAAGGAGATTGAGTAAGTATATGAA
CTTACTGAGATCAAGGAAATAGTGAAATTGAAGACAATAAATTTCCACTAAACTGTGAAA
AAAAAAAAAAAAAAAAAAAAAAAAAAAAACCCCCGTTTTTTACT
>NODE_3256_length_284_cov_2170.643154_g3143_i0
CTTTTTTAATGATACGGCGACCACCGAGATCTACACTTCCTGTTACACACTCTTTCCCTA
CACGACGCTCTTCCGATCTAAGCAGTGGTATCAACGCAGAGTACATGGGAATTCCAATAC
TTATTATTATTGAAACAATTAGCCTATTTATTCAACCAATGGCATTAGCAGTCCGGCTTA
CAGCTAACATTACTGCAGGACACTTATTAATACACCTAATCGGAGGAGCTACTCTAGTAT
TAATAAATATTAGCCCACCAACAGCTACCATTACATTATTATTT
>NODE_3257_length_284_cov_1019.082988_g3144_i0
CGGGGGGGGGGGGGGGGGGGGGGGGGGGGGGGGGGTTTTTTTTAATTTTTTTTTTTTTTT
TTTTTTTTTTTATTTATTATCATGTAGATATAGGCTTACTAGGAGGGTGAATACGTAGGC
TTGAATTAATGCTACTGCAAATTCTAGAATTGTGAGTAGAAGTAAAATAATAAATGTAAT
GGTAGCTGTTGGTGGGCTAATATTTATTAATACACCTAATCGGAGGAGCTACTCTAGTAT
TAATAAATATTAGCCCACCAACAGCTACCATTACATTATTATTT
>NODE_3258_length_284_cov_965.004149_g3145_i0
AAATAATAATGTAATGGTAGCTGTTGGTGGGCTAATATTTATTAATACTAGAGTAGCTCC
TCCGATTAGGTGTATTAATAAGTGTCCTGCAGTAATGTTAGCTGTAAGCCGGACTGCTAA
TGCCATTGGTTGAATAAATAGGCTAATTGTTTCAATAATAATAAGTATTGGAATTAGTGA
CCCATGTACTCTGCGTTGATACCACTGCTTCCCCATGTACTCTGCGTTGATACCACTGCT
TCCCCATGTACTCTGCGTTGATACCACTGCTTCCCCATGTACTC
>NODE_3259_length_284_cov_8.966805_g3146_i0
AAGGAGGTGGAGCTCACACCTTTAATCCTAGCACTTGAGACACAGAAGCAGGTAGAGCTC
TGTAAATCTGAGGCCAGCCTGGTCTACAAGAGGAAGACCTCTCTCCAAAAGAGGAAGATG
GAAGTTTGTGGGCTAAACCTTGATTTGGGAAGCCCACAAACTTCCATCTTCCTCTTTTGG
AGAGAGGTCTTCCTCTTGTAGACCAGGCTGGCCTCAGATTTACAGAGCTCTACCTGCTTC
TGTGTCTCAAGTGCTAGGATTAAAGGTGTGAGCTCCACCTCCTT
>NODE_3261_length_284_cov_6.385892_g3148_i0
GAAAAGTTCAAGCGTTTGCTTTGTGTATTATGTTCCCCACCTCGAACTCAGAAATCCGCC
TGCCTCTGCCTCCCCAGTGCTGGGATTAAAGGCATGCGCCACTACTGCCCAGCTTAGAAT
GATCTTTAAGATACACATTTGAAGTGTGATAAGCTAAGGTAGGTAGGTCAGGCTGATCTC
AAACTCAAAAATTCCTCTGCTTCTGCCCTGGGATTCAGCTGGTTGTAGACATGCACAACT
GTAATCCCAGGGCAGAAGCAGAGGAATTTTGAGTTTGAGATCAG
>NODE_3264_length_284_cov_3.813278_g3151_i0
ACAAGGAGATAAAAATTCAGAAAGAAGTCACTCCCCAGTTCTGAGGAAGTTCCAGGGATA
CCTGGAGATCTCCTATCAGTGTGCCAAGTGAGAGTGTGCTCACTCGGCTGTCTGTTTCTG
TTACTGGGTGCCAAGTGAGTGTGTGCTCTCTCGGCCATCTTATTGGGGCCTGTTCTTGGT
TATTGTAATCTTTTTGTGTGTATATATTGGTTTTTCCCCTGTATGTAACTCTGATGATGG
GACCGACTATTAGCATGCCCCTTGGACTGACCCTAGTGCTCAGT
>NODE_3266_length_284_cov_3.290456_g3153_i0
GGTACCAGCCGGAGGAGGCACTTGGATTACATAGAAAGCAGCAGCTGGCTTGAAGAGGGG
GTTTTAGTCTGAAATCTCCCAATGGGAATACAGAACAGATTGAACTTGTGTACCAGAGTA
GACTTCAGTGTTTCTCAGACCAGAGAGGGCACCCAAGGCGCTTTCCCTGTCCCCACTTAT
CTCTCACCCAGAATCCCACAATCCACCTCTGTGTGTCAGAGCAAAATAGGAGGTCCCTCT
AGGTCCGATTTTTCCCCATGTACTCTGCGTTGATACCACTGCTT
>NODE_3267_length_284_cov_2.867220_g3154_i0
TACAAGGATGGCAGAATAAAAACCGACACCAAACTGGCCAATCAGTTCAGAGGTTGACTG
ACCATCTTCTTGAGCTTCTGTCAGGAAAGTTGATGAACTGAGAGTACTTCCTGACAAGAT
TTTTAATTGTGTCCAATTCAAGGTAATCAGATGCTTCTTCTTTTGATATCATTCATAAGT
TCCCAATCCCACACAGTTTTTTCAACTTTCTTAGTTTTTGGTTTGTTTTTTTTGTGTTTT
TTGGGGGGGGGGGGGGGGGGGGGGGGGGGGGGGTGGGGGTGGTT
>NODE_3269_length_284_cov_1.896266_g3156_i0
TCGCATCAGCTCCTGAGGCTTCTGCATTCTTCACGTAGTTCTCGAGCCTTGGCTTTCAGC
TCCATCAGCTCCTTTAAGCACTTCTCTGTATTGGTTATTCTAGTTATACATTCTTCTAAA
TTTTTTTCAAAGTTTTCAACTTCTTTGCCTTTGGTTTGAATGTCCTCCCGTAGCTCAGAG
TAATTTGATCGTCTGAAGCCTTCTTCTCTCAGCTCTTCAAAATCATTCTCCATCCAGCTT
TGTTCTGTTGCTGGTGAGGAACTGCATTCCTTTGGAGGAGGAGA
>NODE_3271_length_283_cov_25632.304167_g3158_i0
TCTTCCGGGGTTTCTCGCTTATTAAAGATCTTTTCAGCTTCCCTCACTAAGTCTCCTAAG
GTCTTGCTCTTTAAATCTTCTAACCGCTCTAACTTTCGCCCGATATCCGGGGCAGACTGC
CAGATGAATGACATAGACACATTGGTTTCTTGCCCTGGGTCCTCAGGGTCATAAGGAGTG
TACCTGCGATAGGCCTCTTTGAGTCTCTCTCCCATGTACTCTGCGTTGATACCACTGCTT
CCCATGTACTCTGCGTTGATACCACTGCTTCCCATGTACTCTG
>NODE_3272_length_283_cov_13068.020833_g3159_i0
GGGATAAAAAAATTTTTTTTTTTTTTTTTTTTTTTTTTTTTTTGGTCAAGTTGTTTCCAT
TAAAAAGTACTGATTTTGAAAACTAATAACTTAAAACTGCCACACACAAAAAAAAATGGT
CCACAACATTCTTTCCTTCTGAAGGTTTTACGATGCATTGTTATCATTAACCAGTCTTTT
TCCATGTACTCTGCGTTGATACCACTGCTTCCCATGTACTCTGCGTTGATACCACTGCTT
CCCATGTACTCTGCGTTGATACCACTGCTTCCCATGTACTCTG
>NODE_3273_length_283_cov_13056.945833_g3160_i0
GCAAAACTGCTCTCATCACCGGTCGCATCCGCAGCATGTTGTCCATCAGGCCCGTGCAGT
AGCCCAACAAGCCCATGTAGACAAGCCTTTTGAAAACTTCAACGCACTGGATGGAATGGC
TCAAGAATTTCAGCATAGGTTTTCTTCTCTTTTTCAGGAAAATCTTCTGGGTGTAATTTT
TCCATGTACTCTGCGTTGATACCACTGCTTCCCATGTACTCTGCGTTGATACCACTGCTT
CCCATGTACTCTGCGTTGATACCACTGCTTCCCATGTACTCTG
>NODE_3274_length_283_cov_9297.383333_g3161_i0
CAGAGTACATGGGAAGCAGTGGTATCAACGCAGAGTACATGGGAAGCAGTGGTATCAACG
CAGAGTACATGGGAGGAATAATGGAATCCAAACTGAGAGTGGATGCAGGCAGAACCTGTA
GCCTCTGCCTCCAGCCTGGCATCCCTGGGAAGGCATAGAGCCAACCCTGCCGTGCCAACC
CTGCAGTGCCTGCCATGTGCCCGCTTCCACTCCCCACCCCCGCATTGGCTTTCTTACAAT
AAACCTTTCCAAAATGGAAAAAAAAAAAAAAAAAAAAAAAAAA
>NODE_3275_length_283_cov_6884.266667_g3162_i0
CTAAAAAAAACAACAACAACAACAAGAAGAAGTCAGAAATAAGAGCAAAGGGGGGGGAAG
CCGAAGACACCGAAGGATCTCGTGCCGCTCGGATTTGAGTGAGTTGAAGTTAGACTGAGC
TTTTCAGTTCAAAGGCGGCGCTGATTGACAGATAGAAAAAGGGGGATCGAAATCCGGAGG
AACGGAGTAGTCTGGGAGCGGAGATTATTCCCCATGTACTCTGCGTTGATACCACTGCTT
CCCATGTACTCTGCGTTGATACCACTGCTTCCCATGTACTCTG
>NODE_3276_length_283_cov_1535.200000_g3163_i0
GTGTGTGTGTGTGTGTGTGTGTGTGTGTGTGTGTGTGTGTGTGGCCACTGCTAAGCCTCC
ATCATGGAGCAGAGGTTCAGTGAAGCATCATTGAGTGGACACCAGGCTCCTCTGTCAGAG
TTCCAGATAGAAGGCCTGTGCTGTCACAGGGGCTTCACACTGACTGCTGCTTTTGTGGCT
TTCCCAGGATCTATGTCTTGGGGATGGCAGCACCGGAGAGTACCCCCCATGTACTCTGCG
TTGATACCACTGCCCCATGTACTCTGCGTTGATACCACTGCTT
>NODE_3277_length_283_cov_1463.220833_g3164_i0
TTTGGTTTCGGGGTTTCTAGCTGTAATTCTTTTAGTTAGAAGTTTTCTAGTTAGTTCATT
ATGCAAAAGGTACAAGGTTTAATCTTTGCTTGTTCTTACTTTTAATTAGTCTTTCATCTT
TCCCTTGCGGTACTAGTTCTATAGCTCCTAGATGTACGAATTTCTTTCTCCAATACTTTT
AGCCCATGTACTCTGCGTTGATACCACTGCCCCATGTACTCTGCGTTGATACCACTGCTT
CATGTACTCTGCGTTGATACCACTGCTTCATGTACTCTGCGTT
>NODE_3279_length_283_cov_46.258333_g3166_i0
ATATGTAGCCCTGGCTGTCCTGGAACTCATCATGTAGATCAGGCTGGTCTCGAACTCTCA
CACACCCAGTTGGATGCTTGACTAGAATGTAAATAATTGAGACATCACCTGGTCTCCCGT
TCTTGAGTTCTCCAGGGCAAGCAGTTCCAGCAATGGCCACGAGGAGGCGGTGTCACCTCT
CAGCACCTTCCTTTAATAAAGGTCCCTAATGCTACAAAAAAAAAAAAAAAAAAAAAAAAA
AAAAAATTTGCTCTTCGGCGGGTCGGGCTTGGACGTTGGGAAT
>NODE_3280_length_283_cov_35.200000_g3167_i0
TCTTCCGAACACTAGGTACATCCGTGGTAACTTTTCACTTTTTTTTTTTTTTTTTTTTTT
TTTTAGGGCAAGTGTGAGCGTGCTCTGAAACTCTCACTTGCAAGCATGAACAGTGAGGGG
CCTGCCTCTATGTGGGCCGTTCCCGAGGTCTGGTCACAATATGCCACCACAGTGGGGGCA
AGTCACCTTCCCTTCTGGCAGGAGGAAACATCACCTGATGGTATTATGACTGAAGCTTTG
CCTCCTGCCAGAAGGGAAGGTGACTTGCCCCCACTGTGGTGAC
>NODE_3281_length_283_cov_21.487500_g3168_i0
CTGATCCCCGAGGCTCATGGAGTCTCAGGTTAAGAGGCCTCTTGGTCAGAGGCCCCCTGT
GCCTGCCTAAGAGGGCCTCTTAACCTGAGACTCCATGAGCCTCGGGGATCAGATCCTGGA
CAAGATTCTCGGACCATCTGTGTCGTGCATGGTGTTATAGTTATTAATAGCCTTCCTTCT
TTTGACAAAAATGTGTTTAATCATTCCTAAGATAAATGAATCCATGGCTTTCTGAAAAAA
AAAAAAAAAAAAAAAAAAAAAAAAAAAACCCCCCCTTTTTTTT
>NODE_3282_length_283_cov_15.525000_g3169_i0
ATTCTTGGACCGGCGCAAGACGGACCAGAGCGAAAGCATTTGCCAGGATTGAATTATTTC
AAAATCTCCTGTGTTTTTTAAGCTTTTTCAAAATAGATGTCTGAGGAAAACCAGCAGAAT
ATTAACCAGTGTGGAGCCAGTTGTTGGGAGCACACACTTCCATTATGCTTGGCACATAGG
TCTCCTTGTGGTGGGTGGGATCTGGGGGAGGTAGATTTTCCTCATCTCTCTTCCTGCCTC
CCTCCCATCTCCTGATCCACATAGATGGAATAGAAAGCAGCCT
>NODE_3283_length_283_cov_12.216667_g3170_i0
TTTTTTTTTTTTTTTTTTTTTTTTTTTTTTTTTCAAAAATAAAAAATAAAATTCATTTAT
TGAAGTGGAAATTTAACACAAGATCCATATGTGCAACCCAAATGAGACCTAGAACATGAT
GAACGATCCAGGCTTTCCTATCTGCCTCACACAAGAATCACTTCTTATGGGAGCCAGACA
ATGAAGTGCCAGCCTATGACTACAGCCAAACCAATTTTGTCCCTTCTATTCAACTCCCTG
CCACCAGGCTACCAGAACAGCGCACCACCTGTGGCTGGGATGC
>NODE_3284_length_283_cov_6.491667_g3171_i0
TTTTTTTTTTTTTTTTTTTTTTTTTTTTTAGAATCATTCCGATTTACTCCAATAAAAGTA
TGCAACCCTTAAGCAAAGCTTTTCTTCATTTAAAAGAAAAAAACAAAAACAAAAAAAGTA
AAAGCTATACAGTAGTCTTTCCTTATGTTCATTGCACAAACAAGTTCTGCTTTCAGAACT
CTTCACTCTGCAGTTATTTTTACAATGTAATATTCCCCACTTTCGTTTTCTATCCCAAAC
ACTCAACTTCTTTTCCCATGTACTCTGCGTTGATACCACTGCT
>NODE_3285_length_283_cov_6.383333_g3172_i0
CTCTGCCTCTCTGCCTCTGCCTCTCTGCCTCTGCCCCACTGCCCCTCAGCCTCTGCTCTC
TCAGCCTCTGCACCTTTGCTCTGGCCTCTCTGACTCTGCCTCTCTGTCTCTGCCTCTCTT
CCTACCTGTCAGACTCTGCCTCTTGGCTCTGCCCCTCTGCCTCTGCCTCTGCATCTCTGC
CTCTGCCTCTATACCTCTGCACCTCTCCCTCTACCTGTCTGCCTGTGCATCTGCCTCTCT
GCCTCTGCCCTTCTGCCTCTGCCCCTCTCTCTTGCCATCTGCC
>NODE_3288_length_283_cov_4.983333_g3175_i0
AAGCAGTGGTATCAACGCAGAGTACATGGGATAAGACTGGAACAGATAGGATGTGTGTAG
CTAGAATAAATGCAGACTGGAGGATTCTGCTCTTTGATTTCTCTTCTCCTGTGACCCAGC
CTAAGTATTATCCTACCCCATGGGCAATAATGGGAGCTGTACCGTTTGGATTTCTGCTGA
CCTGCTGCATTTCTTTTATATAAATGTGACTTTTTTTTTCCCAGAAGTTGATATTAAACA
CTATTCCAGTCTAAAAAAAAAAAAAAAAAAAAAAAAAAAAAAA
>NODE_3289_length_283_cov_4.316667_g3176_i0
GTCTCTCTGTCTCTGTCTCTATCTATCTCTGTCTCACTCTGTCTCTGTCTCTCTGTGTCT
CTCTACCTTAACCCTAACCCTAAACTTACCCTAAACTTAACCCTCTGTCTCTGTCTCTAC
ATCTCTCTGTCTGTCTCTGTCTCTATCTCTCTGTGTTTGCCTGTCTCCATCGTCTCTCTG
TGTCTCTCTGTCTGTCTGTGTCTCTGTCCCTAACTCTGTCTCTAACTATCTCTTTCTCTC
CGTGTCTATCTTTCTTCGACTCTCTGTCCGTCTCCAACTCTGT
>NODE_3290_length_283_cov_2.862500_g3177_i0
GTGTGTTTGGTGTTGGTGGGTGTTGTTGTTTGTGTGGGTGTGTGGTGGTGGTGGGGGTTT
GGGTTTGGGGGGTTTGTTGGGGGTGTTGGTGGGTTGTTTGGTGTTGGGGTTGGGTTGTTG
GTGTGGTTGTGGGGGTGTGGTGTGTGTGTTTGGTGTTTTGTGTGTGTTGTGGGTGGGTGG
TTGGGTGTGGTTGGGTTGTGTTGTGTGTGGGTGTGGGTTTTTGTGGTGGTTGTGGGTGTT
GGGGGTGTTGGGGGGCATGTACTCTGCGTTGATACCACTGCTT
>NODE_3291_length_283_cov_2.820833_g3178_i0
GGACTGACCTTGTTAGTGACCCTCAATAACAAGGGACAGTCCTAAAAGGGCTTCAGTAGG
ATGGTGCCTATAATAGGTTTCCTGACCTGCTCCTCATCAGATGCCCCAGGGTAGAGGTGT
ATGTGGTGAGAGGGAAGGGGAGGCCCTAGCCTCTTTGCTGGCGTCCATGGAACAACACTA
TTATTCCTTGGTGCTTCTTTGCAGATAACCTGCCTCTGCCTCCCGAGTGCTGGGATTAAA
GGGGTGCACCACCAAAAAAAAAAAAAAAAAAAAAAAAAAAAAA
>NODE_3292_length_283_cov_2.479167_g3179_i0
TTTTTTTTTTTTTTTTTTTTTTTTTTTTTTTTTAATAAAGGGGGAAGCCTTAACTTGCAG
GACAATTCTTGGGCAGTATGTACAACATACTCTTTATTTCCATGGAATGGAATCAACACC
GACTGAGACTACAAAGTATACACTAGAAATCAGCAAATGCCGGCAACAGAGTAGGAAAAA
GACAAAGAAATGAAGCATCAAGACAAGAAACCCTTCACTGGGATCTGCTGATTTCTAGTG
TATACTTTGTAGTCCCATGTACTCTGCGTTGATACCACTGCTT
>NODE_3294_length_282_cov_14576.301255_g3181_i0
AGCAGTGGTATCAACGCAGAGTACATGGGCTGGGCCTCGATCAGAAGGACTTGGGCCCCC
CACGAGCGGCGCCGGGGAGTGGGTCTTCCGTACGCCACATTTCCCACGCCGCGACGCGCG
GCGGGGATTCGGCGCTGGGCTCTTCCCTGTTCACTCGCCGTTACTGAGGGAATCCTGGTT
AGTTTCTTTTCCTCCGCTGACTAATATGCTTAAATTCAGCGGGTCGCGACCTCTGATCTG
AGGTCGCGCCCATGTACTCTGCGTTGATACCACTGCTTGCTT
>NODE_3295_length_282_cov_8581.962343_g3182_i0
CTGCAATTCACATTAATTCTCGCAGCTAGCTGCGTTCTTCATCGACGCACGAGCCGAGTG
ATCCACCGCTAAGAGTCGTATCGGTATTTCGGGTGTGAGCGAACTCACGGGTGCTGACGA
CGGCACAGTCCCCCAACGACCACCGCCCTCCTCTCCCCGGAGAGAGAGGAGAACAGATGG
ACCGAGGGGTAGCCTCAGGCCGGCCAGCCCCCATGTACTCTGCGTTGATACCACTGCTTC
CCATGTACTCTGCGTTGATACCACTGCTTCCCATGTACTCTG
>NODE_3296_length_282_cov_6861.439331_g3183_i0
ACCTGAACTCAGGACCTTTGGAAGAGCAGTCAGCGCTGAGCCATCTCTCCAGCCACCCAC
ATTCAAATTATTATTCTCAGTGTGGAAGTGAGGAGCTGCAGCTCAGGGTAGCATGGAGCT
TACAGGATGCAGATGTCCCCCAGTGTTTGGCTGGAGCAGCAAGGTTGGCTATGGAAGGGA
ACACAGGGGGACATCTGCATCCTGTAAGCCCCATGTACTCTGCGTTGATACCACTGCTTC
CCATGTACTCTGCGTTGATACCACTGCTTCCCATGTACTCTG
>NODE_3300_length_282_cov_208.050209_g3187_i0
GCTTTGACAAGGCTGGAGACCAGTGCTGATAGGATGACGAATGAGCCTGGCATTAGCATG
ATGGAGAAAGAAATCTGACATCAGCTTAGCTCTTCAGCGTTGCTCCAGGCACTGAGCAGG
GGCCGCCGCCCCCCCCCCCGCCCCGCCCGCCCCCGCCAGCGCCGCAGGTTCCTTTTATTC
ACTCCAGTTTAAACCCAGGCAGATGATGTAAGGGGGCTCTGTCAGGAATGGGAGGAGTCC
CCTTACATCATCTGCCTGGGTTTAAACTGGAGTGTATAAAAG
>NODE_3304_length_282_cov_21.895397_g3191_i0
AAAAAAAAGGGGGGGTTTTTTTTTTTTTTTTTTTTTTTTTTTTTTTTTTCAGAAAGCCAT
GGATTCATTTATCTTAGGAATGATTAAACACATTTTTGTCAAAAGAAGGAAGGCTATTAA
TAACTATAACACCATGCACGACACAGATGGTCCGAGAATCTTGTCCAGGATCTGATCCCC
GAGGCTCATGGAGTCTCAGGTTAAGAGGCCTCTTAGGCAGGCACAGGGGGCCTCTGACCA
AGAGGCCTCTTAACCTGAGACTCCATGAGCCTCGGGGATCAG
>NODE_3306_length_282_cov_12.041841_g3193_i0
AGCAGTGGTATCAACGCAGAGTACATGGGACTGACAAAAAGCACGAGGAGGAGGAGGGAG
AAAGCACTTTGAAATTTATTAATAGCTTGCTACCTGCGATGAAATCGACAACTTGTGTCT
CAAGTCAGGCCGGGAGACAGATGAGGTGGAGAGGAGGAGGAGGAGGAGGAGGAGGAGGAG
GAGGAGGAGGAAGAGGAGGAGGTGGAGGTGGTGGAGGTGGTGGTGGTGGTAGCAGCGGTA
GCGGTGGCTCTGGGCTCCTCTACAAAAACAAAAGTTAAAAAA
>NODE_3307_length_282_cov_11.652720_g3194_i0
TTGGTTCCATCATCCATTATGCAGATCTTACATCTCACATAATATTGCAATGCACACTAC
AGACACATATAATATATAAAATATCCTGTACAACATTTATGCACAAGATATGCATCATGG
ACGTACACACTGGAGCCAGGTTATACGACTTAACTGGGAACTCGTCGGCCTAGGCATGTT
TGCCACAGAGAGGCCAATGGCCCAGGATGTGTAACCTTTCAGCTTGATCACCTCGTAGGC
ACTGTCTCTGAGACACACTGCCAACTGCAGGCTTCGATTACC
>NODE_3309_length_282_cov_7.543933_g3196_i0
CAAGGAACTATATAGAAAACACATTTGTTCTGCTTAAAGGCATACTTGGGAATAAACCAT
TGTACAAATTATTGCACATCTGAAACCACAGTGCATAACAGACTGTCTGCATAAAAATGT
TACAGAAATAAACCAGGCTTATTTACCTGGCTTATTTCTGTAACATTTTTATGCAGACAG
TCTGTTATGCACTGTGGTTTCAGATGTGCAATAATTTGTACAATGGTTTATTCCCAAGTA
TGCCTTTAAGCAGAACAAATGTGTTTTCTATATAGTTCCTTG
>NODE_3310_length_282_cov_6.037657_g3197_i0
TAGGGTTAGGTTAGTAAGACATGATTCGTTCAGAAAAAAAAAGCTTTGGATCTGTCTGCA
CATTGGGTAGACTTTTAACATCTTGATGTAAATAAGACAGACCCACCTCCACCAGAGCCG
GAGTAAGCCAGGGCTGCAGTCCTGGAGAGAAGAGATGAAGTGGCCAGCCAGCAGAACAGT
GTTGTAGGATGGACTGGGTCCTCCCCCCGCCCCCCCCCCCCCCCGCCGGGCGCCAGGGTT
CAAACACATGAGTACTAAAAGACTATAAAAGCACAACATTGT
>NODE_3311_length_282_cov_5.732218_g3198_i0
TTTTTTTTTTTTTTTTTTTTTTTTTTTTTTTTTACCATAAAAATATCTTTCTTTAAAATC
CTGACCCAAAACACAACGGGGTGAAAAATTCGCACATAACAGACATACTGATTGTCAACT
GTGGGGCAGGGGTGACTTGAGGGGCTCCTCCTCCTGCCCCACAGTTGACAATCAGTATGT
CTGTTATGTGCGAATTTTTCACCCCGTTGTGTTTTGGGTCAGGATTTTAAAGAAAGATAT
TTTTATGGTAAAAAAAAAAAAAAAAAAAAAAAAAAAAAAAAA
>NODE_3314_length_282_cov_4.075314_g3201_i0
CTGTTACGATCGTTACCCGATTATTTTTTTTTTTTTTTTTTTTTTTTTTTTTAAAAACTC
TCTATCCCATTCCCCCCCTCCCTTCCCCTGCTTACCAACCCACACACTCCCACTTCCCTG
TCCTGTGAAGGCTCAATGCCCCAGTGTAGGGAAATGCCAGGACAGGGAAGTGGGAGTGTG
TGGGTTGGTAAGCAGGGGAAGGGAGGGGGGGAATGGGATAGAGAGTTTTTAAAAAAAAAA
AAAAAAAAAAAAAAAAAAATAATCGGGTAACGATCGTAACAG
>NODE_3315_length_282_cov_3.619247_g3202_i0
TTTTTTTTTTTTTTTTTTTTTTTTTTTTTTTTTAGGGCAGGCCAAACCCTAGTTTATTTT
CAGTGTCAGCAACAGCTTAGCCATCAAAAAAATAAACTCTACCCAGGGCGACAGAAGTCT
CTACAGCGAGGCTAAGGGCTCAGCCGCCAGGCGGCAAACATCAAGGATGCATGGCGGGCA
CTGCCCGGTTAATAAGTTAGGAAGCGGCACGGCGGCTACCAGCCCAGTGATGAGCACAAG
ACCGACCTCAACCCATTTACTCTGCGTTGATACCACTGCCTT
>NODE_3322_length_281_cov_7833.348739_g3209_i0
CAGAGTACATGGGAAGCAGTGGTATCAACGCAGAGTACATGGGAAGCAGTGGTATCAACG
CAGAGTACATGGGGTATCAACGCAGAGTACATGGGGAACTCTTTGTTCTTAAAAGCACAG
TAGAGAGATCATTGTGACCTATTAAGTCTGTGTCTGTGGCATTGGCATCGTGAGAACAGT
TCTTTCAGAGCAGTTCTGAGAACACAGTATTAATGGAGTGGAAATGACATCAAGTCAAAG
CCATCAGATTTGCTGACACAGTCTTAACCTTCTCCTGGAAT
>NODE_3323_length_281_cov_7795.100840_g3210_i0
CAGAGTACATGGGAAGCAGTGGTATCAACGCAGAGTACATGGGAAGCAGTGGTATCAACG
CAGAGTACATGGGGTATCAACGCAGAGTACATGGGATGAAAATGTTAAATCTGGGCATTA
TCTGAATTTTTTAAATAAAGATTTAATTTTCTAAAAAGTAGATTGTAAACAAAATTACAG
TACATGTACAACACAAGACAGATACATGAATTCATTAGAAATATTGTAATAAATAATTCA
TGAATTATAGTGCCCCATGTACTCTGCGTTGATACCACTGC
>NODE_3324_length_281_cov_7055.798319_g3211_i0
TTAATCCGAGGAGCCAGGCATCACTTCTAGATATGTCTACTTCTAAATTTCTTCAAACTC
TGCAGTTGAAAATTGGCTCACACCTTCAGATACCAACCAAGAGACCCAGGATTTGTGGAG
AGGAACAAATACAGGCCAGAGTCTAAGTCCTGATGATTCAGCCAACTGTGCTGCTCCTCT
CCCCATGTACTCTGCGTTGATACCACTGCCCATGTACTCTGCGTTGATACCACTGCTTCC
CATGTACTCTGCGTTGATACCACTGCTTCCCATGTACTCTG
>NODE_3326_length_281_cov_6872.945378_g3213_i0
CAGAGTACATGGGAAGCAGTGGTATCAACGCAGAGTACATGGGAAGCAGTGGTATCAACG
CAGAGTACATGGGGGAGAGCCATCGGGAACGCAGGAGGAAAGACCAGAGACTCTAAAACA
CCCAGATACGCAAGATTGAAGCAGCCTAGCCAGACCTTTCTGTGGATTAAAAGAAATACG
ATTTTTTTTTTTTTTTTTGGCAGAAGAAAAGGAAAGGAAGACCGGCTGGGTTCAGCAAGG
AAAAAAAGGGGGATGTAACTCGTGGATACGGTTTTTTTCCC
>NODE_3328_length_281_cov_43.571429_g3215_i0
AAGCAGTGGTATCAACGCAGAGTACATGGATTAAATAATAAACCATGTCTATTTGTGTGA
ATTAAAAGGCCACACCAAGCATTTAAACATATTTATTAGTAAAGCAGATGTGTTTATTTT
AGTACCTCACGGCCGGGGGGCGCGCGGGGGGGGGGGGCGGTTTGCCTTCGGCCGTCTTCG
CTGCTTGCCCAATAAACTAGGAGGTGTCGTAGCCTTAATCTTATCTATCCTAATTTTTGC
CCTAATACCTTTCCTTCATACCTCAAAGCAACGAAGCCTAA
>NODE_3329_length_281_cov_15.558824_g3216_i0
AAGCAGTGGTATCAACGCAGAGTACATGGGGTGGCAAGCCACATATCCTGGATCACAAAG
CAAAGAAGATGAACAGGTCCAGACACTGAGGCAAATGGTACCTCATTGGGTTGGAGACCC
TCACCGGTTACTATTTATTTTACCCCACACCCTAAGTTGGCATACTTATTCCCAGTCTTA
CTCCTGATCTCTTTAGTCCCAATCCTGCCAATAAAAAGCATCGTTTAACTTGTTCAAAAA
AAAAAAAAAAAAAAAAAAAAAAAAAAAGGGTACGTTTTTTT
>NODE_3330_length_281_cov_10.558824_g3217_i0
GGCATGACACAGCAAGACGAGAAGACCCTATGGAGCTTTAATTTATTAATGCAAACAGTA
CCTAACAAACCCACAGGTCCTAAACTACCAAACCTGCATTAAAAATTTCGGTTGGGGCGA
CCTCGGAGCAGAACCCAACCTCCGAGCAGTACATGCTAAGACTTCACCAGTCAAAGCGAA
CTACTATACTCAATTGATCCAATAACTTGACCAACGGAACAAGTTACCCTAGGGATAACA
GCGCAATCCTATTCTAGAGTCCATATCAACAATAGGGTTTA
>NODE_3332_length_281_cov_7.029412_g3219_i0
AAGCAGTGGTATCAACGCAGAGTACATGGGATCCTCTGTAACTTTTCTTGGCTTATAAGG
TCCAATTTCTGTGTCTGGAGGTATAAAAAAATTACACTGACTACTGGTGGCTTAGTACTT
TATGTTGTCTCTCACCTAAATAGTTCCACTTTCTGCATTAGGAGAAAACTGCTCCCCTCC
CCAAGTATTTTAGTCCAAGTTTCCTTTAGTTTGAGAATATAGATTGTATCACCCATATAT
TCTTGAATACACTTGTTTGGTTTGGTATTACTTAGACTATG
>NODE_3333_length_281_cov_5.352941_g3220_i0
TTTTTTTTTTGCTTGTTTCTAAAAGCATTTTAATTTGCAGATCAACTATAAAGAAGTGTT
AAATACTCTTTATTTGATATCATACATAAACCACAGTAAATGCCTTTCAATAGTAAAAGG
CAACATCCTTGATGTAGGGAATTCTAATTAAAACTGCACTGTCAAGAATAGACAGTTGCC
TCCTGGTGGTTAGCCATGACCTGAAAGAGGCCAGTGAACACAAACTGAAACACATTTGAA
TCTTCTTGTTTTCCCATGTACTCTGCGTTGATACCACTGCT
>NODE_3334_length_281_cov_4.403361_g3221_i0
AACGGTCCCTCCTCTGGCTAAGTTGAGCTTAAATAAGCAACCTGCAGTAGCAGCCCTTAC
AACAACAGACAGTCTGGGGGACAGATGGTCCAGAGGAGGTCTGACGGGGTCGGCAGGGCT
CATTCCTCGGAGAGGCAGTTCCTGGGCCCTCAAGAGGAATGAGCCCTGCCGACCCCGTCA
GACCTCCTCTGGACCATCTGTCCCCCAGACTGTCTGTTGTTGTAAGGGCTGCTACTGCAG
GTTGCTTATTTAAGCTCAACTTAGCCAGAGGAGGGACCGTT
>NODE_3335_length_281_cov_3.680672_g3222_i0
ATGGTCTCAGGAACAACTCGGAGACTGACTGAGAATTACCCTTCCCGTGCTGGCCTTTAA
TTAATGCACAGCCATCTGAAAGGTTCGGGAAACTTACTTCCTCTTGTGTTTGCCCTCTCC
TAGGAAGCCTTGGCCAGCTATAAACAGTAATTACAAGAGTTTAGCCTGCGTTCTGCTCAA
AATGCTGTCTCCGTGTGATTCAGTCCAAGGTACTTTGTCATCTGTTTGGCAGGTACCATC
TGCAGCTCCTCCCCATGTACTCTGCGTTGATACCACTGCTT
>NODE_3336_length_281_cov_3.634454_g3223_i0
TCCGATATTAATAAATCCAGCAAGATGCCGAGTACTTTTTTTTTTTTTTTTTTTTTTTTT
TTTTTGCTCTGTCTGCACGAATGTTCCTGCCAGTCAGCATCATGTCAAATGCAGCAGGCA
CATTCGTGCAGACAGAGCAAAGAAAATGGGACTGGTTGACCAGTTGGTGGAACCGCTGGG
ACCAGGAATAAAATCACCAAAAAAAAAAAAAAAAAAAAAAAAAAAAAAAAAACGAGAAAT
CGTATTTGGGACCTAGAGGAGATCGGAAGAGCGTCGTGTAG
>NODE_3339_length_281_cov_2.659664_g3226_i0
GTCATCACTTTTCCTTCATGATCCAGATATTTGAAAATGCAAAGAAAACCAACTTTTCAT
GATATGTCAGGGACTGGCACTAAAAAAAATTCAGAAAGTAACAAAATTAGCATCTGGAGA
CTTTAAAAGATCCCTCTGCTCTAGTGAATGAGTGCAACCCAAGCAAGATGCCTTTGCAAA
CTTTGCCAACTTTAGCAAATAAAAGGTTGTAACGGAAAAAAAAAAAAAAAAAAAAAAAAA
AAAATACCTGAGATCTGCTTCGACTCGCCACAAGATCGGAA
>NODE_3340_length_281_cov_1.890756_g3227_i0
AAGCAGTGGTATCAACGCAGAGTACATGGGATGAGTGAGCATACAAAAAAAAAAAAAAAA
AAAAAATCTGATTTTGTCGGGGGGGGGGGGGGGGGGGGGAGGGTGATCTCTTTCCGCCTG
CGAGGTTAACCGAGTCAACAGCTGACTCTGCTGGGCTGCTGCTTGCACACGAAGTCCGTC
ATAAGTCAAGGCTACAAAAAACGAAACAAGAATAGGAAAAAGTGGCAGCAATCTTTTTTT
TTTTAAACCATATGTACAGACAATAATAGGGTGTGGAATGT
>NODE_3341_length_280_cov_19610.556962_g3228_i0
AGCAGTGGTATCAACGCAGAGTACATGGGCTGGGCCTCGATCAGAAGGACTTGGGCCCCC
CACGAGCGGCGCCGGGGAGTGGGTCTTCCGTACGCCACATTTCCCACGCCGCGACGCGCG
GCGGGGATTCGGCGCTGGGCTCTTCCCTGTTCACTCGCCGTTACTGAGGGAATCCTGGTT
AGTTTCTTTTCCTCCGCTGACTAATATCCCATGTACTCTGCGTTGATACCACTGCTTCCC
ATGTACTCTGCGTTGATACCACTGCTTCCCATGTACTCTG
>NODE_3345_length_280_cov_6944.569620_g3232_i0
TATACACATACACATACATACATATACACACACACACATATATACACACACACATATACA
TATATATACACACACACACATATATATACACACACATACATATATATACACACACACATA
TACATACACACACACACATATATACACACACACACACACATATATATACACACACACACA
CATATACATACACACACACACACATATCCCATGTACTCTGCGTTGATACCACTGCTTCCC
ATGTACTCTGCGTTGATACCACTGCTTCCCATGTACTCTG
>NODE_3346_length_280_cov_6920.257384_g3233_i0
GCTAAATGCTTTACACCATGTTTTTTTTTTTTTTTTTTTTTTTTTTTTTCTTTCAGATAG
GGTGTTGGATAGTCAAGGCCAGTCAGTGGCAGAGCAGATACACAGCAGCTACCTCGGAAG
CGCTAACCCTCCTACCTCTACCTCCCAAATACAGAATTACAGGTTTGTACCAGTTAGCAG
TGCCAGAGCATTTAGACATCTATTATCCCCATGTACTCTGCGTTGATACCACTGCTTCCC
ATGTACTCTGCGTTGATACCACTGCTTCCCATGTACTCTG
>NODE_3347_length_280_cov_2390.265823_g3234_i0
TCGGAATTAACCAGACAAATCGCTCCACCAACTAAGAACGGCCATGCACCACCACCCACG
GAATCGAGAAAGAGCTATCAATCTGTCAATCCTGTCCGTGTCCGGGCCGGGTGAGGTTTC
CCGTGTTGTGTCAAATTAAGCCGCAGGCTCCACTCCTGGTGGTGCCCTTCCCCCATGTAC
TCTGCGTTGATACCACTGCTTAGATCGGAAGAGCGTCGTGTAGGGAAAGAGTGTGTAACA
GGAAGTGTAGATCTCGGTGGTCGCCGTATCATTAAAAAAG
>NODE_3349_length_280_cov_410.852321_g3236_i0
GGGAAGTTACTGAAGTTATAATAAATAAGGATAATACTATGCCTTCCAGGCATAGTAATG
TGGATATTAGGTGAGAGCGAAATATAAGTGTCCCTAGAAGTGATAGTGAGAAGGCTATGG
TGAGGTTGAAGAAGGTAGATGGCATATATTTTGTTAGTGGGTCTAGAATAATGGAGATGC
GAATTATTCCGTAACTACCTAATTTTAGAAGAATAGCTGCTAGAATTATTGACCCAGCAA
TTGGAGCTTCAACATGGGCTTTTGGTAGTCATAGGTGAAC
>NODE_3350_length_280_cov_170.004219_g3237_i0
ATAGGGGATGTGGCGTCTTGTAGACCAAGTTGGAATGGGTAGGCCATAGAATAACCCTGG
TCGGTTTGATGTTACTGTTGCTTGATTTAGTCGGCCTGGGATGGCATCAGTTTTAAGTCC
TAGGGAGGGGACCCAATTCTCTACCAGCATCTGTTCTGATTCTTTGGGCACCCAGAAGTT
TATATTCTTATCCTCCCAGGATTTGGAATTATTTCACATGTAGTTACTTACTACTCCGAA
AAAAAAAAAAAAAAAAAAAAAAAAAAAAAATTTTTGCGGC
>NODE_3352_length_280_cov_59.489451_g3239_i0
TTTTTTTTTTTTTTTTTTTTTTTTTTTTTTTTTTAGGGGGAACCGCTTCTTTTTATTGTA
GTTCAGAACGGGGCGCGGTCACCCTCGGTCTCCTCCAGAGGCTGGGCGCAGTTTTGCAGG
GCCAGGGATGACGTCTCGCTAGGGTCACAAGTCCCAAAGGACGCCAGATGAGTGGGACGG
AGTCTGCGGAGTCTTTAAATAGAGAAGGGGGCTGGGGAGGGAGAGGCGGACCGCGCTCTA
GCGAGACGTCATCCCATGTACTCTGCGTTGATACCACTGC
>NODE_3353_length_280_cov_58.059072_g3240_i0
CATGGGAAGCAGTGGTATCAACGCAGAGTACATGGGGTGCCAGAAGTGCCAAGTGTGCCA
GAAGTGCCCTGTGTGCCCGACATGCCCCCAGTGCCCAAAGCAGCCATTGTGCAAAGAAAG
GCAAAATAAAACTGCTATCACCACCCAAGCTCCAAATACACATCATAAAGGCTGTTGAGC
TGAATGTGGAATCTGGGTTGAGATGACCATTTGCCTTTGGTCTCCACGATCTCTTTGTGC
TTAGCCTCAATTGCAATTCCTTCTCTCATAAACTCCTTGC
>NODE_3354_length_280_cov_29.544304_g3241_i0
AGCAGTGGTATCAACGCAGAGTACATGGGATGGGCAGCGATAGAGGCCAAGTATCTTGTG
GGTTCCCTGCCACCCAGGCAAACAGGCTGAAGATTCTCACCTTTTCTTTCCAGTGTGATT
ACACGTGCATTTCCAGGTGCTGATTTGCAGCTCTCTGTTACCTTAATCTACTTCAAATGT
ATTTTTTTTGTAATCATTCTCTAATCCCACTCTGAGTGTCCCGTGACCCTGCATAATAAA
GCAATCACTTTCAAAAAAAAAAAAAAAAAAAAAAAAAAAA
>NODE_3355_length_280_cov_27.286920_g3242_i0
AAGCAGTGGTATCAACGCAGAGTACATGGGTGAGGATACAGAGCCACGAGGATGAGCAGA
GTGGGTCCTGCAATTAGGGCGCAGGCACCAATGCATGGGGCTTGCATGATCACTCCAAGT
TGACATTTTAAATCTTGCCGTACTTCAGTAATTCACTTATTTCCAATATTTGTCGTCAGC
TTTGTTAATGGCGACCTGTAGGTGTCAAACTTGTGACCACACTAATAAAATCATTGAAAG
GTGAAAAAAAAAAAAAAAAAAAAAAAAAAAAAATAAAAAA
>NODE_3356_length_280_cov_24.054852_g3243_i0
TCGATTAAAATTTTTTTTTTTTTTTTTTTTTTTTTTTTTTTCCAGGACTAAATACATGGC
CTTTATTTCTTCCGGATCAAAGATTTTGGGTATGATCATATAAAGACGAACAATTAAGTT
TTGCAACCTAGAAATATTTACTTCTTAAAACTATATTAATACTTTAGTAAACTATACAAA
AAAAAGATAAGGAGACAAACATGTACATTTATAGAACTGCGTATCAGTCATGCTGGGAAT
TCCCTCTGCAGGATCTAGCCTGACTGATACGCAGTTCTAT
>NODE_3357_length_280_cov_13.168776_g3244_i0
TCCTTGTCAAACACTCGGAAGGCCTCGCGGATCTCTTCTTGCTGAACCTTTCAGGGCGGA
ATTCCTCAGGCTCTGGCCAGTACTTCGGGTCTTTGTGAAGAGCAAATCAAAAGGTTTGGT
AAAAATTTGGTCATTAGCATGAGTACAAAAATGCTTATTTTCAGAAATAAAACTAGTAAT
TGGTGTTTATTTTCTCATCAGAAATCTGGGTATTTAGTAGTAACAATGAAGTGAACATCG
GCAGCCCCACCCCATGTACTCTGCGTTGATACCACTGCTT
>NODE_3359_length_280_cov_7.324895_g3246_i0
AAGCAGTGGTATCAACGCAGAGTACATGGGCTTTGGCCAGATGTTACTCGTTTCCTGTTC
TAGACAGAGGCCCCCTTAAAAAAAAAAAAAGCTATGAATGTATGGGGTCACCGAGATAGA
CCCTGAGACCAGCGCTGTTTTCTCTCTTTGGTTTCCCGGGCTGGCTTTGGCAAGGGTGGC
AGGGAAAGGAGAAAACACAATGTCTTTGCCTTCCTGGAGGCTCTGGTAGAGTCTAATCTT
GTGTCAGGGGCCACGTGCAAGCTGGAGCATCTTCCTGAGT
>NODE_3360_length_280_cov_5.248945_g3247_i0
AAGCAGTGGTATCAACGCAGAGTACATGGGGAAAAGACTGGTCTGAGACCCATACCTCTC
AGACCAGTCTTTTCACTTCAAAGTCCAAGTATGAGAGGTATGGGTCTCAGATACGGCCCA
ACTCGCCATTGGATCCTATCATTGCTGGTGGCCAGCAGCTTCAACAAAAGAGGATAAAAC
AGGACTTCTTTCACCTTCTCACTGGCTGTGGCTCTCCCAATAAACTGTCTGTGGGAAACT
GCAAAAAAAAAAAAAAAAAAAAAAAAAAAAACGCGGCGGT
>NODE_3361_length_280_cov_5.198312_g3248_i0
CAATGCGAGCAGTTGGAGAAATGTGTAAAGGCCCGGGAGCGGCTAGAGCTCTGTGATGAG
CGTGTATCCTCTCGATCACATACAGAAGAGGATTGCACGGAGGAGCTCTTTGACTTCTTG
CATGCGAGGGACCATTGCGTGGCCCACAAACTCTTTAACAACTTGAAATAAATGTGTGGA
CTTAATTCACCCCAGTCTTCATCATCTGGGCATCAGAATATTTCCTTATGGTTTTGGATG
TACCATTTGTTTCTTATTTGTGAAACTGTAAGTTCACATG
>NODE_3362_length_280_cov_4.746835_g3249_i0
AAACGTGGTTAGTCCTGGGGCTCTGCTTCCGAGGAAGCCAATCGGCTTCTCCTTGCCCAA
AGGATGCCCCTGCATGGCCCTTAGTGGCCTTCTGTATTCCACGAGCCAGTGAAGACTAGC
AATAGCCAGTGGGCTTCGGCTACACCCACTCACCTGAAAAGAGGGACCGGATGATGACAT
GAGGAAGCAGAGCCCCAGGACTAACCACGTTTACAGGACCTGAGTGTTGAACTGATTGAT
GTCTGTAAGTCACCTTCCCAGGCCTAACCCTGAAAACAGG
>NODE_3364_length_280_cov_3.502110_g3251_i0
GAATCAAATGCACTTGATCAATTGTTCTGAGAAGTGCCTACAGCCCCCAGACCTGTAAGT
TATCAGCACTTAAAAGTAATGGCTAGAATATACTCTTAGACTACAATGAATTTAAACTAA
GTTAATAAAGTGCTTAAATGCTATTTAATTTATACACTTGACCTATTACTCCTCTTTTGT
TTTCAGTATTTGCATTTGGAAAGGCCTAACACACACACATATATTCCTACTTATCACAGT
CCATTTTTGCAGCACATTTATTATAAACTTGGACTGCTTT
>NODE_3365_length_280_cov_3.367089_g3252_i0
GACTAAGACTCACATTTTCTCAGTGGATGTCTGAAATAGATTTTAGAGAACTTTGTGCTC
TACGGAATGGCCAGCTTTGATGTTAGTTGGCCACTAGAGGGCACCCTTGGTTTGGTTCTG
TTTTCAGCTCTTAAAGTTGTTTTACAGAGGGGACCAGGGTCTCAGCCAGATTACGTGCCC
TACATTCTCATCTAGAAAAATTTAGCACAGGATCCCCCCTCTCCCATCCTGTTTAAAGCC
TTGGGTTAAAAAGAATAATCCAGGCTCCCCAGTCCTGGCC
>NODE_3366_length_280_cov_2.877637_g3253_i0
GCTTCTACCCTCAGCAAGCACATTGCATAGGCTGCTCAGGCCAGCCAAGGGCATTGGTGC
AGCAGTGAAAGCAGCAGCACTATATGTGACCCTTGGGTTGGGGACCTCAGAATGATGGGT
GATCCCTGCAGAAGAGGCAAGGGTTGGAGCCCAGGGCTGGGCCTCAGCATGGCCTACAAG
TATTGAGGCCATGCTGAGGCCCTGGGTCAGGGCACTTGAGACTCGGGAGGGGATTGGAAT
GCAGGGATCACCCATGTACTCTGCGTTGATACCACTGCTT
>NODE_3369_length_279_cov_8800.444915_g3256_i0
CAGAGTACATGGGAAGCAGTGGTATCAACGCAGAGTACATGGGAAGCAGTGGTATCAACG
CAGAGTACATGGGACTAATCCTAGCCCTACTCAGGCAGTCAGTCGGAAAGTGAGCAGGGC
AGCGAGCCCGGAAGTGGAGGCATTCAGGCAGCGAGAGCAGAGCAGCGTAGAGCAGCACAG
CTGAGCTCGTGAGGCAGGAGACTCAGCCCGAGGAAATCGCAGATAAGTTTTTAATTAAAA
AGATTGAGCAGTAAAAAGAATTAGAAACTCTAAACTTAA
>NODE_3370_length_279_cov_7905.792373_g3257_i0
TTTTTTTTTTTTTTTTTTTTTTTTTTTTTCAAGTTTCAATCATTTAATTAATACCTTTTA
ATGAAACACAGCTTTGTCATGTGTCTCACTCAAGCTTCAGAGGAGGACGCATAGGGAAAG
GATTGTTTATAGAGACATATCAAAGACTCAAAGTAAGGAAATATAGATATATATTTCTCT
CTTCCCCATGTACTCTGCGTTGATACCCCATGTACTCTGCGTTGATACCACTGCTTCCCA
TGTACTCTGCGTTGATACCACTGCTTCCCATGTACTCTG
>NODE_3371_length_279_cov_7474.495763_g3258_i0
CAGAGTACATGGGAAGCAGTGGTATCAACGCAGAGTACATGGGAAGCAGTGGTATCAACG
CAGAGTACATGGGCAGTGGTATCAACGCAGAGTACATGGGCACTAATTCCAATACTTATT
ATTATTGAAACAATTAGCCTATTTATTCAACCAATGGCATTAGCAGTCCGGCTTACAGCT
AACATTACTGCAGGACACTTATTAATACACCTAATCGGAGGAGCTACTCTAGTATTAATA
AATATTAGCCCACCAACAGCTACCATTACATTATTATTT
>NODE_3372_length_279_cov_7132.381356_g3259_i0
AAATACTTTTAAAAAAAATCTGATATATAATATGAAAAGATAGGACTATGTATTTTAGAA
AAACTTTCCCCCATAAATCAACATAAATAATATCATTATATGCATTCTTATTTGGAATCA
GAAATTTTAAAAATTACTGTAAAAAAACAAAACAACTGAAATTCTGGAGTAACTTAAGAC
TCTGTGCCCTGAAGAAATCTGGTTTTCCCATGTACTCTGCGTTGATACCACTGCTTCCCA
TGTACTCTGCGTTGATACCACTGCTTCCCATGTACTCTG
>NODE_3374_length_279_cov_7002.796610_g3261_i0
TTTTTTTTTTTTTTTAAAAAAAAAAAAAAAAAAAAAAAAAAAAAATAAAATTTTTTTTTT
TTTTTTTTTTTTTTTTTTTTTTTGCCCAGGACCTGCACTTTAATGGCTCATTGCTGTTGA
AAGATGAACAAGGTCCAACGTCCTGGCTCAGTGGCTCCACAGGGATTCTTTGTGTTCCAA
ACACATCCAAGGTTACAGATGCCTCCCCCATGTACTCTGCGTTGATACCACTGCTTCCCA
TGTACTCTGCGTTGATACCACTGCTTCCCATGTACTCTG
>NODE_3375_length_279_cov_6969.724576_g3262_i0
CAGAGTACATGGGAAGCAGTGGTATCAACGCAGAGTACATGGGAAGCAGTGGTATCAACG
CAGAGTACATGGGATCATTCCTCCACCAATCACTCTCCTGAGTTTGCCCTTTATTTCCAG
AAAGAAAGCATGTCTTGTTGTCCTGCGTTGCTTGTTTGCTGTCCCCCAGAGAGAACCCGC
ATCCTATCCTATTTCTCCTTGCTATGGGGCTGAATCCTTTTTTTTTTTTTTTAAGCCATT
TAGTTTACTTAACATACCTGGCTTTGCCGGGTGTAGTAG
>NODE_3376_length_279_cov_6959.673729_g3263_i0
CCTTCCGAAGTTAAATGCCTGTATCCCAATCAAGTCACAGGAAAGCAGAGACCTTCATGG
TGGAGTGAGGCAGGGGACTGGCAGGGTAACAAAACCCTGCAGCCCCACTTCACCCAAGTA
CACCCCAACTAGTCCTTCCTACAGTCCCAGCTCACCAGAGTACACCAAGCTATTCTCCCA
CCTCCCCCAGCTACTCACCGACATCTCCCATGTACTCTGCGTTGATACCACTGCTTCCCA
TGTACTCTGCGTTGATACCACTGCTTCCCATGTACTCTG
>NODE_3377_length_279_cov_6839.186441_g3264_i0
CAGAGTACATGGGAAGCAGTGGTATCAACGCAGAGTACATGGGAAGCAGTGGTATCAACG
CAGAGTACATGGGCTCAGGCTGGTCTGGAACTTACTATGTAGCCCAAGCCAGACTCAAAC
TCCCCCTGTTTCAGCCTCCTAAATGCTATCACTATACCGGTTAGTCTTTACTTTTTTTTT
CAATTGTTTTTAGTTTATTTTTTGTTAGATATTTTCTTCATTTACATTTCAAGTGCTATC
CCGAAAGTTCCCATGTACTCTGCGTTGATACCACTGCTT
>NODE_3381_length_279_cov_171.008475_g3268_i0
GGTGGTTGATGGGGTGGTTGGAGAAGTGGTTGATGGGGTGGTTGGTGAGGTGGTTGTTGG
GGTCGTTGGTGAGGTTGTTGATGGGGTGGTTGGTGAGGTTGTTGGTGAGGTGGTTGGTGA
GGTGGTTAATGGGGTGGTTGGTGAAGTAGTTGGTGAAATTGTTGAAGTTATAGAGGAGGT
TGTTGGTAAAGTAGCAGATGAAGTCACTTCTGGCCCAGTTCTCTCAGAATTCCACACTCT
TGGTGGAAGGCTGCTTCTGTCCTGAAGGCACCACAAAGT
>NODE_3382_length_279_cov_33.872881_g3269_i0
ACAAAAAAAAAAAAAAAAAAAAAAAAAATTATTTTTTTTTTTTAAAAAAAAAAAAAAAAA
AAAATTTTTTTTTTTTTTTTTTTTTTTTTTTTTTGATAAAAACTGTAGTCTCATGTAGGT
CCAGCTGGCTCCAAGCCCCAACCCTCTTATCATCCCCTCAGAAGTGTTCTATAGAGATGC
TTACTCACTGTCCAGACAAATTGGCAAGCCCAGGATCCCAGTGAGAGACTTAAGTGGAAA
AAAAAAAAAAAAAAAAAAAAAAAAAAATTATTTGGTCCC
>NODE_3383_length_279_cov_29.618644_g3270_i0
TTTTTCTTTTTTTTTTTTTTTTTTTTTTTTTTTTTTTCCCCCTTAAATAGTTGTTTATTG
GCAGTGGGCTGGAAGGGATGGCAGATTTAGCATTCACAGACAACACCGCACACGAGGGCA
GCAGCAAGAGTGATGGGAAAGAGCCTGAAGACCCCTCTTCAATAGCAAGTGGGTAGGCAG
GGGCCTGGAGTGTTGATGGAGCAGCCTTAGTTCAGCTCTGGTTAGTAGGCATGGTTAGAG
ATGAAGAGAGATTCACTGGCTGCGGCTCCAGACTGGCCA
>NODE_3384_length_279_cov_17.419492_g3271_i0
TTTTTTTTTTTTATTTTTTTTGTTGCTCTTAACACCCCGCCGGGGCCAGCAGAAAAAAAA
ACACGGGGGGGCCCCCCCCCACGCCAGGAGCGCCCGGCAGCGGCCTCATCCTCCGCGCTC
CCACAGGCCGGGCGCCGGCCCACCGACTCCTCCTCCGCCGCCGCCGCCGATTCACATCCA
CCGGGCGCGGACAGACGCACGGGGCCCGGGCACAGCCGCTGCCTCCGCCGCCGTCACCGC
CCGCTCCCCCCATGTACTCTGCGTTGATACCACTGCTTC
>NODE_3385_length_279_cov_8.745763_g3272_i0
GCATAGGGGGGTTTTTTTTTTTTTTTTTTTTTTTTTTTTTTTTTGTACGAAATTATTGCA
ATCTTTATCTCTGGATTCATTCACAATATGAATTGGTTTCTGGTCCACAGGATACAACAT
CATAACAGACCATTATTCATTCATCACTTACAGTCTCATCTCTGGACACAACTTTTAGTG
TAAGAGATACAAGAAATGGTGACTCCTCAGAGGCCAGATACACACCTAGAGGAGGACACC
ATTTCTTGTATCTCTTGCACTACACCTCTGCTGTGAAGC
>NODE_3387_length_279_cov_6.343220_g3274_i0
TCAATGACTATTATGACTTCAAAGAATCAAATTTTCATCATTGTCCTTTGTCATCAAGCA
AAATTAAGCTACAAGTTAAGGCTTTTAATATTCTTCTAACTCTTCAAAGGCATTCTGCCT
TAACTTTTTACTTCAGTCCTAGTAGCTTTGATTGCTAGCTTCAATCTTGTATGTGGCTGT
CTAAAGACTCTTCTAAACTGCTCGCTCCATCAGAAATTTGAACTTATGGCTTCAAAGATA
ATTTCCTTCCCCATGTACTCTGCGTTGATACCACTGCTT
>NODE_3388_length_279_cov_5.970339_g3275_i0
CTGTTCAGGTGCAGGCTGAGAAGACAGTGTCTCGGTCCTTCCTCGAGAATTTATCTTTCA
CATAGGCCCTGCAAGATGACTTTGAAGAGATGAAGCACCCAAGACTTAGTTTGTATAACT
ACCCTGCCCTTGATCCCCCTTTACGAATCAGATTCTTCCTATCCCCAGTGCTGGGGTTAC
AGGCATGTGACACTCTATGTTTTTACACAGATTCTGGGGCTCCAAACTCAGCCCATAAAG
TATCTATATTCAAATATGAAGAGCTGAGTTTGGAGCTCC
>NODE_3389_length_279_cov_5.317797_g3276_i0
CTGCAACAAGTTAAATAAATGTTTTAATATACAAAGAAAATACAACCAAACATAAAAGTC
GCTGTGAGTGTGCCTTGCACCTAGGCCAGTGTCTGCCCCTCCCTTAATATATCTTTATTT
TGAGCTGCACAAACACACTTTAGAATTTCATCTTTATAGAATGGTATTTATGAAAAAAAA
AAATATACTCCCACCTTAAAGAAATGACAAGGGTGTGCATGATTATGTGCGGGACAGACA
CCTGCACTACCAGAGTGTCCCGTGCTCTCTGTCTGTCCC
>NODE_3390_length_279_cov_5.300847_g3277_i0
AGGGTTGAATAGAAATAGAATTCATTTCATGAAATGAAAAATTGTCTTTAATCCTAAATT
ATATTTTATGTGCATGCAGGCTTCCTTTGCATGTGTCTCTGCAGTACCAAGAGAGGCCAG
AAGAAGGTGTAAGATCCCATAGTGACACTTGAGTTACTGCTGGTCCTGAATCATCACCAT
ATGGGTGATAGGAATGGAATATGGGTTCTCTAGAAGAAGAGTTAGTTAGTAACAGCTGAG
CCATCTCCCCCCCATGTACTCTGCGTTGATACCACTGCT
>NODE_3391_length_279_cov_5.186441_g3278_i0
CACTGTCAGTTTGAATTGTTACTATATATCCCAGTTTTTTTTTGCATTTTATCTCCATAA
GTGTGTTCTTTTCAGCCCCATTTGCTACATAGAAAACGGAATCTTTTACATTGTATTTCA
TTTAGTGTGCACAATGGAACCTAAAGACTAATTTAGTCCATTTCAAAGTAGAGCTCTCTG
TTCTCTTTTCAAAATTGAAATTAAACTGTTTTCAAAATGTTTTGCACTTGCCTGGCTTAG
TTTAATTAAGATTTGTGGGGCGGGAGGGATTTCTCCCAC
>NODE_3392_length_279_cov_3.932203_g3279_i0
TTAAGACACAAGATCACCCTTGGGGGTCCTGGGCTGCTGTGGGGTCAGAGTGAGTCTGAA
ATGGGGCACAACTCCCTTGGGGGCTTGCCTGCTTAGCTACAACAGCCTGGCCAGATATGG
GCTTCCTTCCTCGGTGCCCAGATGTGCTCTCCTCCAAGGCTAACCCTTGCCCCCCCACCT
CGCTCTCCAAAGCCCAGGACTAACCACGTTTACAGGACCTGAGTGTTGAACTGATTGATG
TCTGTAAGTCACCTTCCCAGGCCTAACCCTGAAAACAGG
>NODE_3393_length_279_cov_3.500000_g3280_i0
CCCCAAAGGGGCTTTTTGACCTGTGTGCCAGGTGGGGCACAGAAGGGAACCCCCTACACA
AGGGGTAACCCCAACCTGCTGCCCCCTGAGCTTTGTGGGCTCTGTGGGCCCTGAGGAAGG
CCTAGAGCCCGAATCCTGCAAGCTGGGCTCCAGGCCCAGGCCTTCCTCCTGGGCCCATGC
CTGTTAGGTGCCTCTAAGAAACCTGGGTTCACTACTATTTCTTCTCCCTAACCCTGAGCC
CTTGTGAACACAGGAAAAGATGGTCATGTACAACAAGAA
>NODE_3394_length_279_cov_3.114407_g3281_i0
AAGCAGTGGTATCAACGCAGAGTACATGGGGGCATGGAGACCGCTAGGAATATGGGTGCC
TCCTTCTCCCTCCCACCCCCAACAAAAAAACTCTGTCTTGAAAACACAAACAAAAAAAAA
AAAAGAGCTAGGGCATGGTGGCTCACACCTTTATCCCAGCTAGGGAGACAGAGGCAGGTG
AATCTCTCAGTTTGAGGCCAGCCTGATCTACAGTTTTAGGACACTTCTAGTCTACACAAA
AAAAAAAAAAAAAAAAAAAAAAAAAAAAAATCCGTTTGG
>NODE_3396_length_279_cov_2.783898_g3283_i0
AAGCTTGGCAGTTAACATTGGCATGGACACTGGTAAAACCACAATAGAGAAAGAAGTAAC
AGATACAACCTCATAGGCCATAAACATACACAGCAAAGGAAGCAGGAGTGAGTCAGGAGT
GACCACAGTTAACAGAGGGGCTTAGCAGAGCCACTGGGAAGCTTTGACTCACAGCCCCGA
CAGTTCTTAGAGTGGGAACGATTTCTACATACAGAACAGCTCAGGCACTAACACACTGAG
AACAGAAACCCCATGTACTCTGCGTTGATACCACTGCTT
>NODE_3397_length_279_cov_2.750000_g3284_i0
TTTTTTGTGTTGGTTTTTTGCTGTGTTTGGTTTTTGTTTTTTGTTGTTTGTGTTGTTTGT
GTTGGTGGGTTGTTGGGGTTTGTTTTTTTTTGGGTGTTGTTGTGGTTGGGGGGGTTTTGT
GGTTTTGTTTTGTTGGTTGGGTTGTTGGTTTGTGTTGTTTTTTTGTGTGTTTGGGGGGTT
TTTTTGGGTTGGTTGGTTTGTGGTTTGTTGGTTTGGTTTTTGGGGTTTTTTTTGGTTTGT
TTTGTTTTTGGCTAGGACACCTCCTAGTTTATTGGGGAT
>NODE_3399_length_279_cov_1.199153_g3286_i0
AGGCCCCAACCTCCTCACCGCACAGTCACCTCCATGGCATCACTCACAAGCATGCTGCCA
GACTTGAGCAGTGGTTTTTACAGATGGTGTAGAAACAAACGCACGGCGTTTCCAAAGCTT
TGAGCAGAGTATTATACACTCCACGTGGTAAAAACTGTACATGTATGTTCTGTGTATTTC
CTACACTGCAAAATTTACATTATAATTTTTTTCCATTTCTCAAAAAAGCTGAGTTGAAAA
CTGTCTATTCCCATGTACTCTGCGTTGATACCACTGCTT
>NODE_3400_length_278_cov_19713.395745_g3287_i0
AGCAGTGGTATCAACGCAGAGTACATGGGCTGGGCCTCGATCAGAAGGACTTGGGCCCCC
CACGAGCGGCGCCGGGGAGTGGGTCTTCCGTACGCCACATTTCCCACGCCGCGACGCGCG
GCGGGGATTCGGCGCTGGGCTCTTCCCTGTTCACTCGCCGTTACTGAGGGAATCCTGGTT
AGTTTCTTTTCCTCCGCTGACTAATCCCATGTACTCTGCGTTGATACCACTGCTTCCCAT
GTACTCTGCGTTGATACCACTGCTTCCCATGTACTCTG
>NODE_3401_length_278_cov_18573.663830_g3288_i0
ACAAAAAAAAAAAAAAAAAAAAAAAAAATTATTTTTTTTTTTTAAAAAAAAAAAAAAAAA
AAAATTTTTTTTTTTTTTTTTTTTTTTTTTTTTTTGTGTGAGAACAGGATTTATTTTCTT
TTAAAAGACTAGTTCATTTATAGCTTAAGGATCATAAAACAAATGAAGTTCTTTTTCCAT
GTACTCTGCGTTGATACCACTGCTTCCCATGTACTCTGCGTTGATACCACTGCTTCCCAT
GTACTCTGCGTTGATACCACTGCTTCCCATGTACTCTG
>NODE_3402_length_278_cov_13701.429787_g3289_i0
CAGAGTACATGGGAAGCAGTGGTATCAACGCAGAGTACATGGGAAGCAGTGGTATCAACG
CAGAGTACATGGGAAGCAGTGGTATCAACGCAGAGTACATGGAAATTCCAATACTTATTA
TTATTGAAACAATTAGCCTATTTATTCAACCAATGGCATTAGCAGTCCGGCTTACAGCTA
ACATTACTGCAGGACACTTATTAATACACCTAATCGGAGGAGCTACTCTAGTATTAATAA
ATATTAGCCCACCAACAGCTACCATTACATTATTATTT
>NODE_3403_length_278_cov_7270.085106_g3290_i0
CAGAGTACATGGGAAGCAGTGGTATCAACGCAGAGTACATGGGAAGCAGTGGTATCAACG
CAGAGTACATGGGCTTCCTTCCACAAGGAACTCCAATTTCACTAATTCCAATACTTATTA
TTATTGAAACAATTAGCCTATTTATTCAACCAATGGCATTAGCAGTCCGGCTTACAGCTA
ACATTACTGCAGGACACTTATTAATACACCTAATCGGAGGAGCTACTCTAGTATTAATAA
ATATTAGCCCACCAACAGCTACCATTACATTATTATTT
>NODE_3405_length_278_cov_7233.485106_g3292_i0
CAGAGTACATGGGAAGCAGTGGTATCAACGCAGAGTACATGGGAAGCAGTGGTATCAACG
CAGAGTACATGGGCTGGTTAAACTTATCAGACAGCAAACATCCCGAATTTGTCTTGAAGA
GCATCATGGACAAGGGACAAAATGTGAAGACTCACCTAGAAAAAGCATTTTCTATCTACA
GTCCACATTAGAGCCTTAATCTGCTCTTTCCATATCTGTCTTTAGTCCTTTTGGTATAAG
TTTGGGCTCAATTCTAAAATAAAAATAAGCTTTCTGTC
>NODE_3406_length_278_cov_7094.131915_g3293_i0
CAGAGTACATGGGAAGCAGTGGTATCAACGCAGAGTACATGGGAAGCAGTGGTATCAACG
CAGAGTACATGGGGGCTACTCAGGCCTGACCTTCCTGCTGCCGGGCCGGTTTGAGGCTAC
TCTGAAGCGACCCAGCGGTTCTGCCCGACGCGCCCGCTCGAGACACCATGGTGGCGTACT
GGCGACAGGCTGGACTCAGCTACATCCGGTTTTCCCAGATCTGTGCAAAAGCGAACGCAG
CATAAAAATTGTGAAAGTCTCGAAGAAGGAGTAGCTGA
>NODE_3407_length_278_cov_389.259574_g3294_i0
CTACACGACGCTCTTCCGATCTATCGGCGTCGACGTCGACCCCAACCGCTTTTTTTTTTT
TTTTTTTTTTTTTTTTTTTTTTTGGAACAAAGCAGTGGTATCAACGCAGAGTACATGGGG
TGGTATCAACGCAGTACATGGGACAACTCTTCTCCTACGCGATTCTGGGCTTTGCCCTCT
CAGAGGCCATGGGGCTCTTTTGCCTAATGGTGGCCTTTCTCATCCTCTTCGCCATGTGAA
GCAGCTGTCTCCACTTCCACCTCCCATGGTTCTTTCGT
>NODE_3408_length_278_cov_66.038298_g3295_i0
AAGCAGTGGTATCAACGCAGAGTACATGGGCTGGCAAATGTCATCCTAATATGTGAAACA
GTCCCTGAATTAAAAAAAAAAAAAAATTTTTAGCAATATTTCAAACAAACAAAAAATATC
AAATTTTTAATTTTAAAATATTTATATTTTTTTTTTTTAAAAAATTAAAAAAATTTTTTT
TTTTTTTTTTTTTTTTTTTTTTTGGCTATAATCTAAACTTACTTTTTGATTTTGTTGTTT
TTTTAGCAAGTTTAAAATTGAACTTAAATTCATTTTTT
>NODE_3409_length_278_cov_55.004255_g3296_i0
CGATCTTCCTTACCCCGCCGAGGTCGTGTGGATTTTTTTTTTTTTTTTTTTTTTTTTTTT
TTTTGTGTAGACAAGCAATATTATTTCTTTATTTTATGGATACTGGGTGAGAATGGGGGA
AAGTTACTGTGGACATTGTGGGTCAGTTGGAGGCCAGTGGGATGATATCAGGGTGGCTCT
CCTGGAGGGGTGAAAGAAAAGGGCCACAGAGGGGGGAACGATCAGAGATCTGAGTAAACC
CAGGAGGGTCCCCATGTACTCTGCGTTGATACCACTGC
>NODE_3410_length_278_cov_22.702128_g3297_i0
GCAGTGGTATCAACGCAGAGTACATGGGAAAATAATCATACAAAGGATTCAAGAGGATAC
AGGGGTGTTTCTTACTGTATTGCTTGAGTTACAGTCCTGACATCCTTTGGTGATCAACAG
CAATTTGGAAAGTGTAAGCTGAAGAAACCCTTTCCTCCCCTCTGCTTCTTGCTCATCATG
TTTGTGAAGGAATAGAAACCCTGACTAAGACAAATTGGTATGAGGAGTGGGTATTCCTGT
GACAACCTGACCATGTTTTGGGAGGACTGTGGAAGGAC
>NODE_3411_length_278_cov_19.646809_g3298_i0
TTTTTTTTTTTTTTTTTTTGTGAGTGAACTAAGAACTGTCTTTACTGAATCGAAGTAAGA
ACTCAATCAGAGTCCTCGTGGGCCGCCCCAATGCAACCGAGGCACCCCTGGTGTTTGTGG
GGAAGGGCATTACTGTACTTCAAGTCTTGGAGCTCGGAACTCTACCCTGGTAGGAAAGCA
CCAAAGCATGTGGGGATGCAGACGTCCTGGAATGAAGCATGTAGCTGTAACGGGGGGCGG
GGCGGGGGGGAGGGCTGCCTGAGAAAACACCGTGTACG
>NODE_3412_length_278_cov_8.953191_g3299_i0
GTAAGAGACTAGCCTTTTTTTTTTTTTTTTTTTTTTTTTTTTGCTCCTCGACGTCTTCTG
CTGCTGCAACAGGCTCCACTTGGTCTCCAGCATCTTGTTCTGCTGCTCCAGGAAGCGCAC
CTTGTCAATGAAGGAGCAGATTAAATCCCTGAACAACAAGTTCGCCTCCTTCATTGACAA
GGTGCGCTTCCTGGAGCAGCAAAAAAAAAAAAAAAAAAAAAAAAAAAAAAAACTGGGAAC
TCCTTAACAGGTGTGGTTGTTTTTCGGAAGTGGGGCGG
>NODE_3414_length_278_cov_5.923404_g3301_i0
CCCAAACCAACTATATTTAAATGTAACCCTAAACACTGAAAATAAAACAACATATTCCAC
AGGTAGACCTAGACTCTCCTCTGTTACCTCAAATCAAACTGAGAATTGCAAATAAATTCA
GTTATGCATAATATTTAGTTTCCTTAAATTAGGCAAATAATTTAATTGATCACCATAAAT
AAATACTATTCTTATTTCATTGAATTTCTCTTCTGAACCAATTATCAATACTACTCAGAG
GAACATTACCCATGTACTCTGCGTTGATACCACTGCTT
>NODE_3415_length_278_cov_4.102128_g3302_i0
AGGATGCCCCCCAGTAGCAGCCCCAGCCCCTGCAGAAGCACGTGGAACACAGGCAGGGGC
TGGGGCTGCTACTGGGGGGCAGCCTCATGTTTACCATAGCCCTATTGGAGGAGCAGCTAG
TACCCACAAGTGGAGACAATTTCACACACAGGCTGCAAGAGCCGGAGCTGAGTGTGGACA
TCTGGGCCCTTCAGGTTGGGGTGACCAGGAGGAATCAAAGGCTCCTGACCTGCACGGGTC
AGGGCCCACCCATGTACTCTGCGTTGATACCACTGCTT
>NODE_3418_length_278_cov_2.353191_g3305_i0
CAAACAAATCTGTATGTTGTTTAGTTCCATTTGAATAAAGTAACCTGATTGCATTGAAAC
AAGGATGACCTTAGAGACCATTTACATCTGATGCTGCAGAGGGCCAGGAGCCCTCGTTAA
ATACAGAACACAACGGAGTCTGCAACTTCATCTTTCAAAAGGCTGGATAAAGTTATTGAT
ATGGAATACTGGTTTATAATGCTACACGCCAATCTATATTTGTGTTCTACAATTAGATAT
TTTATTATCCCATGTACTCTGCGTTGATACCACTGCTT
>NODE_3421_length_278_cov_1.863830_g3308_i0
CTCCTGCAGGCTGCGCTGACGTGCATACCAGGGCTCAAGTAGATCCATCACCAGGAACTC
GAGGCCACCTTGGTCTACATGTCAAGATCCTGCCTCCCAGAGAGAAAGAGCGCGGGAGGG
GGAGAAGGAGGGGGGGGGGGTGGAGGGGCGGGAATAACAAACACTACAGATATGTGTAAA
GCTGTTAAAACAGAAAGGAGGTTTAGTAAGATGCTGAGCTGGATGACCTGAGTACAGTCC
TGGAACACCCCATGTACTCTGCGTTGATACCACTGCTT
>NODE_3422_length_278_cov_1.638298_g3309_i0
TTTTTTTTTTTTTTTTTTTTTTTTTTTTTTTTTAAAAATAAAAGGTTTCCGTTGGTCAAG
ATTTAAAAATAAAAAGGTTTCTTCCTGCAGCCAATCTCAAGTCCATCCCTTTAAGCCAAT
CACAAACCACCCAGCCGCCACTCAGCAGGGCTGGCATCAAGGTGGTTTGTGATTGGCTTA
AAGGGTGGTCTTTCTTCCACTCTGCGCCTCGGTATCTGGCTTCCCCGGAAGCTCTCCGAG
CTCTGGTGCTTTATTTAGGTCATTTTTAGGAATGTGAA
>NODE_3423_length_277_cov_8741.380342_g3310_i0
GTAGTGATTTTGAATGTTCTGTCTTCCATGAAATCCCATGCCACTGTGGCTCACCTTGTC
AGTCCCTGCCATTCTTTGCCCTTTCAATAGCACCTTTGTCCACTGAGAGATCTCTTCTAC
CTTTATCATAAACATCATTATCATCATTTATTATTATTATTGGTGTGTGTGTGTGTGAGG
TGTGGGGGTGGTGCTTAATGTATTCTTTTTTTTTTTAGGTATTTATTTCTGAGTTCGAGG
CCAGCCTGGTCTACAGAGTGAGTTCCAGGACAGCCAG
>NODE_3424_length_277_cov_7905.730769_g3311_i0
TTTTTTTTTTTTTTTTTTTTTTTTTTTTTTTTTTGAGCTTTAAGGAATTAGTCCTTTTTA
AAATGACTTAGGAACTGCTTCTGTTTGGCTTGGCTTCACTCCTCCTCCTCCTCCTCCTCC
TCTTATTATAATAAACCGTGGCAATATTGTGACTATAATGAAAGATATTGAAACTGCTTA
AGCCCATGTACTCTGCGTTGATACCCCATGTACTCTGCGTTGATACCACTGCTTCCCATG
TACTCTGCGTTGATACCACTGCTTCCCATGTACTCTG
>NODE_3425_length_277_cov_7156.119658_g3312_i0
CAGAGTACATGGGAAGCAGTGGTATCAACGCAGAGTACATGGGAAGCAGTGGTATCAACG
CAGAGTACATGGGGTCGCAAACATTCCAACAGTAGAATGCGGTGACTAGTCTCATTTTTT
TTTTTTTTTTTTGTGATTAAGGCTGCCCTTCTATATACCTGAGTCTTGTACATAATAAAC
TTTTTTTTAATGAAATAAAACATTTTAAAGCCAAAAAAAAAAAAAAAAAAAAAAAAAAAA
CCTGGTAATGGGGGGGAACACTTGGGGTATATGGGAT
>NODE_3426_length_277_cov_7138.277778_g3313_i0
TTTGGTTTCGGGGTTTCTAGCTGTAATTCTTTTAGTTAGAAGTTTTCTAGTTAGTTCATT
ATGCAAAAGGTACAAGGTTTAATCTTTGCTTGTTCTTACTTTTAATTAGTCTTTCATCTT
TCCCTTGCGGTACTAGTTCTATAGCTCCTAGATGTACGAATTTCTTTCTCCAATACTTTT
AGTAGGATAAATGTTTTGATTTATCCCATGTACTCTGCGTTGATACCACTGCTTCCCATG
TACTCTGCGTTGATACCACTGCTTCCCATGTACTCTG
>NODE_3427_length_277_cov_7109.722222_g3314_i0
TCAGCTACTCCTTCTTCGAGACTTTCACAATTTTTATGCTGCGTTCGCTTTTGCACAGAT
CTGGGAAAACCGGATGTAGCTGAGTCCAGCCTGTCGCCAGTACGCCACCATGGTGTCTCG
AGCGGGCGCGTCGGGCAGAACCGCTGGGTCGCTTCAGAGTAGCCTCAAACCGGCCCGGCA
GCAGGAAGGTCAGGCCTGAGTAGCCCCATGTACTCTGCGTTGATACCACTGCTTCCCATG
TACTCTGCGTTGATACCACTGCTTCCCATGTACTCTG
>NODE_3428_length_277_cov_1447.367521_g3315_i0
AACGCAGAGTACATGAAGCAGTGGTATCAACGCAGAGTACATGAAGCAGTGGTATCAACG
CAGAGTACATGGGGCAGTGGTATCAACGCAGAGTACATGGGATAGAAATTATCCACGGCT
ATGCAACATTCGCAGATGGTCCTCGGCCCACGGTGGATTAGTGGATCCCATGGCTGACAC
GCTTCCAGGTCCGAGGAGACATATCTGCGAGTCCTCATGGCCATCTTCCTGGAACCGGAT
CTCTATTTTTCTTTCGGAGCTGTGTATGCCTTGACTT
>NODE_3429_length_277_cov_245.658120_g3316_i0
TTTTTTTTTCCCACCAATTTTCAGGTATTTATTTTTTTTTTTTTACTAGCTGGGGAGACT
CAGTGGTCACAACAGCCTAGACCTCAGGAAAGGAGTGGAAGAGTGGTTAGGGCTTTCAAG
AATCCTCCATAGAGTGGGCGAGGTGGTCAAGGTCCTCCTCTGGTCCCTGCAGCACCTGAC
GATACAGGATGAAGAAGTGCCCCAGTCACGGCCCATCCTGTATCGTCAGGTGCTGCAGGG
ACCAGAGGAGGACCTAGACCACCTCGCCCACTCTATG
>NODE_3431_length_277_cov_108.252137_g3318_i0
TTTAGGTCCTAACAATGAATTTTCACATATAAGTTGGATTTTAATTCTATTTATTTATTT
ATAGTTGACACGTTTTACGCCGAAGATAATTAGTTTGGGTTAATCGTATGACCGCGGAGG
CTGGCACGAAATTTACCAACCCTAAGAGGTATAACTTAGTCAAACTTTCGTTTATTGCTT
AATATTTATCACTGCTGAGTCCCGTGGGGGTGTGGCTAGGCAAGGTGTCTTAAGCTATCC
CATGTACTCTGCGTTGATACCACTGCTTTCCCATGTA
>NODE_3432_length_277_cov_35.688034_g3319_i0
AAAAAAATTTTTTTTTTTTTTTTTTTTTTTTTTTTTTTCTAAAAAAAAAAAAAAAAAAAA
ACAACAACCACCCCCCCCCCCCCCCCCCCCCCCCCCCCCCACCACGACATCAAAAAAATC
ATTGCCTTCTCTACATCAAGCCAACTAGGCCTGATAATAGTGACGCTAGGAATAAACCAA
CCAAGGAATTCGGAGAGTGGGAGAAACAGTCTTCCCAGGGAAGAGCACACTGAATTCACC
CCCCCCATGTACTCTGCGTTGATACCACTGCTTCCCA
>NODE_3435_length_277_cov_10.106838_g3322_i0
AAGCAGTGGTATCAACGCAGAGTACATGGGGAAAAGCTGACAGAGCAGGTGTCTTAGCTG
GACACGACAACCGAGTCAGCTGCTTGGGGGTGACTGATGATGGCATGGCGACTGGAAGAC
CATTCCAACCTTGAATCGTTACAGCGATAGCATATCCTATCCAACCATACTAACGTGGAC
ACCCACACCTCCCCTCAGAACTTCAAAAGGGCAAGATCTTTTTTCCTTCACTTATTGCTG
AAACCAAGAGCACAATTCCCATTAAGAGATGGATCTC
>NODE_3438_length_277_cov_5.329060_g3325_i0
TTTTTTTTTTTATTTTAATTTTTTTTTTTGTTTTTTGGAAAAAATTATGTATTTTTTTTC
AATTATTTAATTGTTTTCATTGTATTCATTTTGCATTTATTATTTTTTAACATTTTTTAC
ATATTTAATTGTTTATTTTTTTTTAAAATTATTCTTATGGTTGTTGTTTGTTTATTAAAA
GTAATTTTATATTGTTAATTATTTGGGGTTTTTTTTTGTTGTTTGTTTTACATTATATTT
GTTTTTTTTGAGATATTTTTTTTTTAACTCGTTTTGC
>NODE_3440_length_277_cov_4.183761_g3327_i0
AGCAGTGGTATCAACGCAGAGTACATGGGAGGGTTTTTTCCCCAAAAAAAGATACAAGAT
GTACAGATAAATCAGTCATACCTTACACATGTTCACTGGGAGACGATTCAATTTCATAAT
GAAGTATGGCCATTTTCATAATTTTTATCAACTTAAAATTCCAAAGACATTAACAGTAAT
ATGCATTTCCATAATTGTTACACATTTTAAAAAAAGGTGTGAATCATGTACCTTAATATT
GTCATTCCCCATGTACTCTGCGTTGATACCACTGCTT
>NODE_3441_length_277_cov_4.021368_g3328_i0
CGGTGTTATTTTTTTTTTTTTTTTTTTTTTTTTTTGCTTACAAAGGCAGGAAGCTGTTTA
TTGACAGTAATCAGCTTTCATCAAATTAAAAAAAAATATATATGTACATACACAGTTGAG
AGAGCCAGGCCAGGGGAGTTCATCTGCAGTCTAGCCTGGCACTTACAAGCCTCCCCCCCC
CTTCCCAGCCCTCCCTGCTTTGTGTTAAGGAGCACTACAGAAGCAATCTACAGTCTCTAT
TGTAGTTCCCATGTACTCTGCGTTGATACCACTGCTT
>NODE_3443_length_277_cov_3.846154_g3330_i0
GAAGGAAACCTAAAAGAAGATAGCTACATGAACAAAATTCCAACTCTAATAACAAAAATA
ACAGGAAGCAACAAGGACTTTTCTTAGGATCTCTTAATATCAGTGGACTCAGTTCACCAG
TAAAAAGGCATAGAATAACAAAATGGATGTGTAAGCAATATTCAGCACACCAGAAACAAA
CACCAAGGACAAAGTCAGACATTACCTCAGACTAAAAGGCTGGAAAAGAACTTTCCAAGC
AAATGATCCGAAGAAATAAGGTGGAGCAGCCATTCTA
>NODE_3444_length_277_cov_3.500000_g3331_i0
CCAGCACTGTTGACTTACGCGCTAAGGTAGCTTAGAGCCAGCCTCTGGAAACCTGTGGAC
TTTATGTTCAGTAAGTAAAGAAAGCATCCTAAATCGTTGCCTGCTGCCTCTACAGCCTGC
GCATTGGACTTGGTGGGAACAGGCTCTTCCTTCTGAAGCTCCACCGTGTTCTTTGTCACA
TTTAGACAACAGACAGGAACTCTTAGCCTCTTACCTCGTTCTTTCCACGGTCACTTCCAG
CAGAGCCCCCATGTACTCTGCGTTGATACCACTGCTT
>NODE_3448_length_277_cov_1.418803_g3335_i0
AAGCAGTGGTATCAACGCAGAGTACATGGAAAGCCTTTTCTCCCATCCCTTTAAATTGTG
GTTTCAGAATAGTACTGTTGGCTTTCATGTTGCTACATAAAACTTGCAATGTGAAAATGA
GTTTAGAACCGCAGAGGTGACAGACTCAGCACCTTTGATTCTTATACGGAGAGTGCAAAC
CCGAGCCTGGGACCATTTTTAGTAAAGGTCCACGTGGGCAGAATAACTCACAAAGGACAG
GTATATTCCCATGTACTCTGCGTTGATACCACTGCTT
>NODE_3449_length_277_cov_1.183761_g3336_i0
GTTAGTTATTTTTTTTTGTGAAGTGTTTTTTTATTTGTTGTTTTTTTGAATAATTATGGT
TTGTTTAGCATTTTTTTTAATGTATTCTTTGTTATGCTTTTGTCTTGATGTTTGTTGAAG
GATATTTTAATTTTTATTTTTTGTTTTTTTTTTATATGTTTTCTTAATCTTGTTGTTTTG
TGTAGTTATGTATTAGTTTATTTGTATTTAGTTGTGGTTGATTTATGTGGTTTTTTTTAT
TTTCTATAAGGCTTTTATTATGTGTTGTTATTTATTC
>NODE_3450_length_277_cov_0.632479_g3337_i0
CCTGTTTTTTTTTTTTTGGTGGTGGGCCCCATTTTATTAATTATATTTTTTTTCAACAAT
AATATAATTATATTACTTCTGTTTTTTAACAAAAGGCAAAAAAAATTATAAATATAATTA
TTATAACTGTTTTTTGTTAAATAATTTATCATATATAATAAAATTTTTTTATTTTGTTTT
AATAATGTGTTTTTTCTTTTTTGGTTGGTTTTATTCCTGAAAGGCCCTTTATTTTTTGTG
GTAATAATTTTTTTTTTACACATACTAATTTTAGGCC
>NODE_3451_length_276_cov_29270.158798_g3338_i0
TTTTTTTTTTTTTTTTTTTTTGGGGAGGTGGAGAGTCCCGAGTACTTCACTCCTGTCTGT
GGTGTCCAAGTGTTCATGCCACGTGCCTCCCGAGTGCACTTTTTTTTGTGGCAGTCGCTC
GTTGTGTTCTCTTGTTCTGTGTCTGCCCGTATCAGTAACTGTCTTGCCCCGCGTGTAAGA
CATTCCTATCTCGCTTGTTTCTCCCCATGTACTCTGCGTTGATACCACTGCTTCCCATGT
ACTCTGCGTTGATACCACTGCTTCCCATGTACTCTG
>NODE_3454_length_276_cov_7076.515021_g3341_i0
TTTTTTTTTTTTTTTTTTTTTTTTTTTTTTGGAGAGATTTGTCGTTTATTGGAGTAGCTT
GAATGGAGGCTTTCTAGACACAAACGTTTGCACCATAAACCTGTTGCCGAAGTTCTCAGT
TCTTCGAGGTCTCTGGGATTTGTAGGAAATTAGGTAAAATGACATTTTGTGGATCACAAT
AGAAGAAAAAGCCAGTGTCAATCCCCATGTACTCTGCGTTGATACCACTGCTTCCCATGT
ACTCTGCGTTGATACCACTGCTTCCCATGTACTCTG
>NODE_3455_length_276_cov_7040.266094_g3342_i0
CAGAGTACATGGGAAGCAGTGGTATCAACGCAGAGTACATGGGAAGCAGTGGTATCAACG
CAGAGTACATGGGGGCGGCGACGACCCATTCGAACGTCTGCCTGCGTTAGTCCTGTTATC
ATAGCTGTAAATTGTATCAGTATATAAAATCAGGAGTGCTGATAAAAGAAGTAAAGCTTT
GAAAGGTCCTGCACCTGCCCATGGCCATCACTAACTGCTCCGAATCCACAAGATGAAGAC
GTCGGCTAAACTTGAGCAAGTTTTGTTAGATGGGAA
>NODE_3458_length_276_cov_680.763948_g3345_i0
GACAGAAAGCTTATTTTTATTTTAGAATTGAGCCCAAACTTATACCAAAAGGACTAAAGA
CAGATATGGAAAGAGCAGATTAAGGCTCTAATGTGGACTGTAGATAGAAAATGCTTTTTC
TAGGTGAGTCTTCACATTTTGTCCCTTGTCCATGATGCTCTTCAAGACAAATTCGGGATG
TTTGCTGTCTGATAAGTTTAACCCCCATGTACTCTGCGTTGATACCACTGCTTCCCCATG
TACTCTGCGTTGATACCACTGCTTCCCCATGTACTC
>NODE_3461_length_276_cov_33.952790_g3348_i0
ACCACACTGGGTTTTTTTTTTTTTTTTTTTTTTTTTTTTTTTTCCAGGTTCAGCTCTTTA
TTAGCCAACTTAACAAAAGCAGTTTAGTCAAAAAGACCGAAGCCCATGTCATCTTCAGAC
TCCTCGGACTCTTCCTTCTTTGCCTCCACTTTCTTCTCCTCAGCTGGAGCTGCGCCTGCT
GGTGGTGCTGCTCCATCCACTGCCGCCGCCCCAGCTGAGGAGAAGAAAGTGGATGGAGCT
GCGCCTGCTGGTGGTGCTGCTCCATCCACTGCCGCC
>NODE_3463_length_276_cov_23.107296_g3350_i0
AAAAAAATGTTTTTTTTTTTTTTTTTTTTTTTTTTTTTTCTCGACCGGCTTTTATTTTGG
CCCTCATACCCTGTCCATGATTGATAACTCTCCTAGCCCCAGAATCAGCTGGTGTTCCCT
CTCCCCAAAGCACAAGGTGAACACCAGCTGATTCTGGGGCTAGGAGAGAAGTTGGGGATG
CAGAGGGACCACTACAGTCCAACTAGCTGGGCCCTTAATGGCGGACTCAGTCATATTGAC
TGACTGGAGACAGGGTGCCAGGAGCCCTGGATACAC
>NODE_3464_length_276_cov_10.274678_g3351_i0
TGAGTTTTGTTGTTGTTGTTTTGATGACGGGCAGTTATTCGGTGAGGCTCTTGTACGGTG
CTCAGGTGGTCTAGTGTTTCATGTGGCTCCTTGGGCAGGGGTCTCTCGGTCTTGTGGCCC
ACATCTGGCATACTAGCACCACCCTTGCACACATGTGGGCCACAAGACCGAGAGACCCCT
GCCCAAGGAGCCACATGAAACACTAGACCACCTGAGCACCGTACAAGAGCCTCACCGAAT
AACTGCCCGTCATCAAAACAACAACAACAAAACTCA
>NODE_3465_length_276_cov_5.652361_g3352_i0
AGCCAGAAAGAGTAAAGAAAATTGCTTCAACCCAGGCATGAGTTTTGAGATGTTGGGTTG
AAGCAATTTTCTTTACACTTTCTGGCTATTAATTTTCTGTCAGATATGTAGTTGGCAAAG
ATTCACTCCCATTCTGTGGGCTTTCTCTTGACCTGGCTGACTTTTCTATAGCTGGGCAGA
TGCTTTTAAAAATTATTTTGAAGTCCTAAAGGAGGTCCTGTCTTCTCCCGGCACTCCTGG
GAGGGGAATATCATCAATCCTAGTTTATTAGAAAAA
>NODE_3467_length_276_cov_5.201717_g3354_i0
ATGACCCTAAATCATATGACCAGGATATTTATATTTTTCAAAGCAATAATCATTTTCCTA
ATAATCCAATAATATAATGTTACTTAATATAACTAGATCATATAGCTCTACAAAACATTG
TACTCTAAATACAAAAATAATGCTTTGTTTTCAATAAAAGATAAAAGAGAAAGAGAAAGT
AATATTTGATTGTATAGCAGTCACAAAAATTGATTAAAAATGATTTCTATGAGAGAATAA
TACTAACCCATGTACTCTGCGTTGATACCACTGCTT
>NODE_3468_length_276_cov_5.193133_g3355_i0
AGCACTGGGCAGAAATCACATCGCGTTAACACCCGCCGCGGGCCTTCGCGATGCTTTGTT
TTGCTTCATTGAATTTCTTCACTTTGACATTCAGAGCACTTCATTCCTCCTCAGTACCCA
CACTGAGTCCTCCACACCTATTTTTAGTTATGAATATTTGCTTATGTAAAAGTTTTTCCT
TCTGTGAGTATTATTCTCTTCTCCTGATTCAATAAAAGCTTATTCCTCCAATCTTCCCCT
AGGCAGTCTCCCCATGTACTCTGCGTTGATACCACT
>NODE_3469_length_276_cov_5.163090_g3356_i0
GGAGCCGGTACACACGGTGGGGTGCATGTCCCTGGGGTTGCAAATTGGGAGTTTCCCTGC
CCACCTCGGGAGGTGAGAGTGTTTCCACTTGAGGGTCTTAGAGTCCTTCTGGGCTCTTTG
GCACTTGGAAAGTGAACCTCCCCATTTCCTGCCCCATAGGAATGGGGTTGTGGGAGGACT
TGGCACTGGCTGTGGGGGGAAGAGGATATGGCTCCATCGGGCCTCTGGTCGCTCACAGAA
AGGTCCCCCATGTACTCTGCGTTGATACCACTGCTT
>NODE_3470_length_276_cov_4.888412_g3357_i0
AAGCAGTGGTATCAACGCAGAGTACATGGGAAAATTTAGCATTGTAGTGCTTTGAGAGAG
GAAAGGACTCCTTAAAAGAAAAAAAAAAGCTGAGATTTATTAAAGAAAAATGTATTTTAT
GTTATATATAAATATATTATTACTTGTAAATATAAAGACGTTTTATAAGCATCATTATTT
ATGTATTGTGCAATGTGTATAAACGAGAAGAATAAAGAAAAGATGCACTTTGCTTTAATA
TAAATGCAAATAACATGCCAAATTAAAAAAAAAAAG
>NODE_3473_length_276_cov_4.257511_g3360_i0
GTTTTTAGGGTCTTTAAGGTTCTATCTCTAAGAACATAGAAACTGAACCTATTGCTTTTA
GATTATTTATAAAATGTATTCCATTCTGAAAACAAGAAACACTATAAAGTCATGTTTGTT
CATTTGCGTGTATGTCCCCAGGAGCTATAGATTATGTGTGCCTAATGCAGAGCTCTACAA
TATGTCCTGATCATACAGATTTAATTGTCACATCATGAAAGTTCAAGAACTATACTATAA
AGCTATATCTATGTATCCTAGTTTATTCATCTTTCA
>NODE_3476_length_276_cov_3.034335_g3363_i0
CAAACTAAACAACTGCTCATTTATCTGCCATCCAGGAAAGCCGGAGACATTCCTGCCTCT
TTACATTGAAAAATAATAGTACAAGTTTTTGGACTGTCATTGAACAAGGCATATTCATGT
ACCACCAACATTTCAGCGCTAAGATGTGGCCTCTTCACTTCATAGCTATAGTAAAAAAAA
GTGGTAAAAAATCTTTTCTTTTTGTGCAGGTGAACCCGTCCGACATTCAAATTCTCAACC
AGATAAGTATTTCATTCGTGCTTGAGAATTTGAATG
>NODE_3477_length_276_cov_2.660944_g3364_i0
ACCTGTACTCCTGACACTCAGGGGTGACGGCGGGAGGACAGGTGCGCACTATCACACTGC
GGCCATAAGGACTTCTTGTTTGGGCTGTTGAGAGATCTCAGTGGGTAAAGGCATCTGCTG
CTAACTTGATGAACTGACTCTGATGCCTGGACCCCCAAGGTGAAAGAGGGAAGCCATCTC
TGCATGCTGTCCTCTGACCTCTACATATGTGCGTGGCACATGCTCTGCCCCTCTTCCTTA
TGTTCATTCCCTTGTACTTTTGGCATAAGAAGTAGA
>NODE_3478_length_276_cov_2.296137_g3365_i0
AGCAATGTAATACTAATAAATTTAATGGTAATACATTCTTATCTAATGAAGAAAAACATC
CACAAGTATCAGAAACCCAGTTTTGAAAGATTTGCATTAATTTTGAACTGAATCAGCTTT
TTGTGTGTTTTTTTTAAAGGCAGCAACGATGACTATCAATAATTTGGCATTTCTGTTTAC
AGATGCTCCAATTTTTCCCCCTCAATTTCAAAAAGCCATTATCCAGTGTTGCCATAAACA
GACTGCCCCATGTACTCTGCGTTGATACCACTGCTT
>NODE_3479_length_276_cov_0.678112_g3366_i0
CGTTTAAAAAAAAATATTTTTTTAAAAAATAAAAACAACAAAACAACAAAAAACATGTGT
AAAAAAAAATCTATTAATTTTTTAAACACTAGTTTTTGCCAAATAAAATAAAAAAACTAT
ATTAATATAAAAATAAAAAGTACACCACACATGATAAGTCCCCACCCAAGGACATAAAAA
AGAAGCCAACCCACGCCCACAAAAAAAATCAACACTAAAAAAAAACCCACCACGGTTATT
ATATTGCCAAAGCTCTGAAATTTTTGGATCTAACCA
>NODE_3480_length_275_cov_27558.185345_g3367_i0
TTTTTTTTTTTTTTTTTTTTTGGGGAGGTGGAGAGTCCCGAGTACTTCACTCCTGTCTGT
GGTGTCCAAGTGTTCATGCCACGTGCCTCCCGAGTGCACTTTTTTTTGTGGCAGTCGCTC
GTTGTGTTCTCTTGTTCTGTGTCTGCCCGTATCAGTAACTGTCTTGCCCCGCGTGTAAGA
CATTCCTATCTCGCTTGTTTCTCCCATGTACTCTGCGTTGATACCACTGCTTCCCATGTA
CTCTGCGTTGATACCACTGCTTCCCATGTACTCTG
>NODE_3481_length_275_cov_7151.474138_g3368_i0
AGTCTCCTTCAATAATCACCAACTTACGAGCCACCTCTTCATACTTCCTATCGGCCTCTT
CTGCAATGTGCTTTGCTGCTGCAGAACCTGGATCTTGCGCTTTACCGCCTCGATGGTGGT
GGTCCCGGCCATGGTGCCTACAAGCTGCTTCTGGAAATCAGGTTCCTACCTCCTCCGCTC
GGCGTTGTAGCCGCTTTTTTTCCCCATGTACTCTGCGTTGATACCACTGCTTCCCATGTA
CTCTGCGTTGATACCACTGCTTCCCATGTACTCTG
>NODE_3482_length_275_cov_7137.732759_g3369_i0
CAGAGTACATGGGAAGCAGTGGTATCAACGCAGAGTACATGGGAAGCAGTGGTATCAACG
CAGAGTACATGGGGTGGAAGCCCCTCTATCTTCTAGAAGTCACGAGGCTAACAAACTCAT
ACCCTCAGCATCTATTGCCCTGCCACAGCGGGGAGGAGGCTGAGGAGACAGCTACCTGGA
GAAGCCTTGCCTGAGGGCTATGTTAACCCTCAGCCAATAAACCAAACTTCAGAACTCCAA
AAAAAAAAAAAAAAAAAAAAAAAAAAAAATAAAAT
>NODE_3487_length_275_cov_383.534483_g3374_i0
GCTTTGACAAGGCTGGAGACCAGTGCTGATAGGATGACGAATGAGCCTGGCATTAGCATG
ATGGAGAAAGAAATCTGACATCAGCTTAGCTCTTCAGCGTTGCTCCAGGCTCTGAGGAGT
TGAGGCCAAGCGATTCTTTAAGAAGGAATAAGTCAACTTCTCAGAGCCTGGAGCAACGCT
GAAGAGCTAAGCTGATGTCAGATTTCTTTCTCCATCATGCTAATGCCAGGCTCATTCGTC
ATCCTATCAGCACTGGTCTCCAGCCTTGTCAAAGC
>NODE_3491_length_275_cov_36.530172_g3378_i0
GGCTGGGTAAGTCGACGACGGTTCAGGTGGCTTTGAGGGGCAATCAAGGCCATCTCTCCA
GAGGCATCGTGGGGATGCCAGATTGGGGAATCCTCCATGACCTGGCAGACAGGCACCAGG
GGTCAGCAGTGCTCCAGTTGCTGGGCTTAAAGCTTCCTGGTGCCTGTCTGCCAGGTCATG
GAGGATTCCCCAATCTGGCATCCCCACGATGCCTCTGGAGAGATGGCCTTGATTGCCCCT
CAAAGCCACCTGAACCGTCGTCGACTTACCCAGCC
>NODE_3492_length_275_cov_17.120690_g3379_i0
TTTTTTTTTTTTTTTTTTTTTTTTTTTTTTCAATTTTCATTTCCACTGGAGATATATTTC
ACATATAATGGTTAACAATGACTTGAACTGATTGCCAGTATAACCCTGGGCTGACATGGG
GTCTCTGTCCTTCTCCCCCCTGTAAAGAGCATGACCCCATGTCAGCCCAGGGTTATACTG
GCAATCAGTTCAAGTCATTGTTAACCATTATATGTGAAATATATCTCCAGTGGAAATGAA
AATTGAAAAAAAAAAAAAAAAAAAAAAAAAAAAAA
>NODE_3494_length_275_cov_6.525862_g3381_i0
TTTAGTATGTTTAATATAGCATATGTTTATTTATTTTACAGTGTATATGTGTATATTTAA
TTTTCATGTTTGTTAAAATGTTTTCCAAAAGACAGTTATGATTTAAATTTCTACCAGAAA
CATGAGTACTCTTTTCTAAACAATTCTGCCTGCAAATTACATTATTGATTCATTTTCTGT
GTGTGTTTCTATTGCCACTGAATTTATTTATTTATTATTATTTTTATTAGGTATTTATTT
CATTTACCCCATGTACTCTGCGTTGATACCACTGC
>NODE_3495_length_275_cov_6.008621_g3382_i0
AAGCAGTGGTATCAACGCAGAGTACATGGGAATGGCGGTGTCTCTCAGACACCTTCTAAG
TGGAATAAAGATGTGTAGAGGTTTGTTCCCTCCCCTGGGCAGCCCACAGCGTCCTCCTGT
GGTCCTGACTTTCCGTTGCCTTTGGGTGCAGTGAACAGACCTGATGCCCTCGAGATCTAA
CGGGTGGGGACAAACCTCTACACATCTTTATTCCACTTAGAAGGTGTCTGAGAGACACCG
CCATTCCCATGTACTCTGCGTTGATACCACTGCTT
>NODE_3497_length_275_cov_4.116379_g3384_i0
GACTACGCCCAGCCACTGAGCTGCCTCAACCAGCTAGGGAGCTATGATGAGGCTGACTCC
TGTTTTCATGATGTCACCATATGTATGTAGTATGTATTTTGTCTCAATAAAGCCTTTGTA
CCAATGGCTGTGGAGCTTGGAGGAAGACTAAAGGAGCGTGTAGTGATGCTGAGGAGGTGA
TGCTGAGGAGGTGTGGGCCTACATGGCAGAACTGTCTGGGGAGGAAAATCCAAGGCCTTT
CTTCCCCCATGTACTCTGCGTTGATACCACTGCTT
>NODE_3498_length_275_cov_3.857759_g3385_i0
AGCAGTGGTATCAACGCAGAGTACATGGGGAGAGAGAGAGGGAGAGAGAGAGGGAGAGAG
GAGGAGAGGGAGAGAGGGAAAGAGAGACAAAGAGAGGGAGAGAGAGGGAGAGAGGGGGAG
AGAGGAGGAGAGGGAGAGAGGAGGAGAGGGAGAGAGGAGGAGAGGGAGAGAGGGAGAGAG
AGACAGAGAGAGGGAGAGAGGGAGAGAGAGGGAGAGAGGAGGAGAGGGAGAGAGGGAGAG
AGAGAGACAGGGAGAGGGAGAGAGGGAGAGAGGAG
>NODE_3499_length_275_cov_3.590517_g3386_i0
TCTGGATGATCAAACCTCCCAGATATCAAACCTGGGGAAGGCAGTAGGAAACATGGGATA
AGAGTACAGAAAGGGTGCCATACACCAACATTTGAGACTCCCAAGGGATCGCCCTGGCCT
ACCCCCAGAAGACTTGAGGATCTCCTGTCCCACCTAACTCTATCCCCAGGCCCCAGGAGA
AATGGAGACAACACACTGGTGGGGCAGATACACACATTATGCAGAAGAGGCTGGGGCTGC
TTTTCCCCATGTACTCTGCGTTGATACCACTGCTT
>NODE_3501_length_275_cov_3.250000_g3388_i0
AGACTGCAGGTTAGAGGTCACATAGTTGGAAGGCCTCAGTCCCAGATCAAAGGGCCTGGC
GGGACAGACATGCATTCTCTATCCCTCCTGCAGAGCAGCCCCCTGTAAAGGGGAGAGGAG
AGGAGGCGAATAATTCCCAGAAACAGTAGCATAGGGGCAGAGGGGCTTCCTCTGTAACAC
AGTGGCTTCACCTCTGATGCCAGCCACTGGAAGCGCCCAGCAAAATCCCTGGAAGCTCCT
CTGCCCCCATGTACTCTGCGTTGATACCACTGCTT
>NODE_3503_length_275_cov_2.469828_g3390_i0
TACAGTAAATTTTTTTTTTTTTTTTTTTTTTTTTTTTTTTCGTTGCGATGACCTTCTTGT
CCCCGCCGGCGGGCGCCGCCGATGTGAGGCCACCCGGGCCGCCACTACCCGCGCCGCTGC
CCGTGGAGCCGGGCTTGGTGTCGGCGGCGCTGAGGGCGGCGGCGCGGGTAGTGGCGGCCC
GGGTGGCCTCACATCGGCGGCGCCCGCCGGCGGGGACAAGAAGGTCATCGCAACGAAAAA
AAAAAAAAAAAAAAAAAAAAAAAAAATTTACTGTA
>NODE_3505_length_275_cov_2.034483_g3392_i0
TTTTTTTTTTTTTTTTTTTTTTTTTTTTGTAAATTTGGTTTTTATTAACAATCAACTTGA
AACGTTGCATCTAAATGTGCACCAGTTACATGCCTTCGTCACTCACTCCCGACACAGAGA
CAAGTGCCTTTTCTCTCCCTATGCTTTGGGCTTTCCTTGAGCTGCAGCCTTTCCCTGCCC
ACACAGCCTTTCCCCTCTGTCACTTAGATACTACCCCAGGCCTTGAACTGTCCTATCCCC
CACACCCCATGTACTCTGCGTTGATACCACTGCTT
>NODE_3506_length_275_cov_1.336207_g3393_i0
GACAAGTTTATATAAACATTACTTTGAAATCCATAACTACTTGAGCATAATTTTTTTGAT
TGGTTGTAAATTCATCAGTATTTAGTAAATTGATCTTTTTTTTATATTTCTGCTTCCAAT
GCAGGTGCAATTTAATATAATAGACTTTTTAAAGAAATTAATGCTAACATCATTCTTGAG
CTTTTTATATAAATATATTTAATTTGGAAGCGTGTGTGTGCACATGTCATATATATATAT
ACCTGATAATTGTCAGATAAGGCACAGAAATGTTC
>NODE_3507_length_274_cov_8091.692641_g3394_i0
GCCTATAGTCTGATTAACTAACAATGGTTATCCGAGTTGTTATACGCGTATGCCTGGAGA
ATTGGAATTCTTGTTACTCATACTAACAGTGTTGCATCTATAAAGTTATAGATTAACCCA
ATTTTAAGTTTAGGAAGTTGGTGTAAATTATGGAATTAATTGAAATTTTATGTTGAGCTC
CCATGTACTCTGCGTTGATACCCCATGTACTCTGCGTTGATACCACTGCTTCCCATGTAC
TCTGCGTTGATACCACTGCTTCCCATGTACTCTG
>NODE_3508_length_274_cov_8040.571429_g3395_i0
CAGAGTACATGGGAAGCAGTGGTATCAACGCAGAGTACATGGGAAGCAGTGGTATCAACG
CAGAGTACATGGGTTGGGAAAAAAAAAAAAAAAAAAAAAAAAAAAAAAATAAATTTTTTT
TTTTTTTTTTTTTTTTTTTTTTTTTTGAGAGTGAAAAAGACAACTGTATTGGATTTACAA
TCACGATTTACAAAAAGGGTGGGTGGTCCTGGGGGGAGAGGGAGAGCGCGGCGACGGGTA
TCTGGCTTCCTCGGCCCCGGGATTCGGCGAAAGC
>NODE_3510_length_274_cov_3205.649351_g3397_i0
CTACACGACGCTCTTCCGATCTATCGGCGTCGACGTCGACCCCAACCGCTTTTTTTTTTT
TTTTTTTTTTTTTTTTTTTTTTTGGAACAAAGCAGTGGTATCAACGCAGAGTACATGGGG
TGGTATCAACGCAGAGTACATGGGGAAGCCCAGTGCAAAAACTTCTATTTTAACTATAAA
AGACGGCATAATCTTGACAACCTTTTGCAGCCAGTTTCTGATGCCCATTTCCAGCGTGTT
AGTGCTGCGGTTTTACCTTTAGTTCACTCGCTGC
>NODE_3512_length_274_cov_482.679654_g3399_i0
AGAAAAAGAGGCTGCAAAAGAAGAGAACGCATGAATGGGACCTGCAGAAAGGGTCATTTA
ATGTACACACTCTGCTGTCGCTGAACATGGAGACCACAGAGGACAAGACGAACATGAGTA
CTGAGGCCACTGATGCTGGTGCCTGATGACCACCTCGCAATAAATTGTTCGCAATATGCA
AAAAAAAAAAAAAAAAAAAAAAAAAAAAAATTTTTTTTTTTTTTTTTTTTTAAAAAAAAA
AAATAATTTTTTTTTTTTTTTTTTTTTTTTTTGT
>NODE_3513_length_274_cov_461.978355_g3400_i0
AAATAATAATGTAATGGTAGCTGTTGGTGGGCTAATATTTATTAATACTAGAGTAGCTCC
TCCGATTAGGTGTATTAATAAGTGTCCTGCAGTAATGTTAGCTGTAAGCCGGACTGCTAA
TGCCATTGGTTGAATAAATAGGCTAATTGTTTCAATAATAATAAGTATTGGAATTAGTGA
AATTGGAGTTCCTTGTGGAAGGAAGTGGGCAAGTGAGCTTTTTTAGTTTGTGTCGGAAGC
CTGTAATTACGGCTCCAGCTCATAGTGGAATGGC
>NODE_3515_length_274_cov_36.376623_g3402_i0
GCCCGGACATGTGACCACCTAGCCAGATACGATCTTCATGGAACAGTTCTGAAGGTGTGG
TGAAGGATGTCCTGTTCCATGAAGATCGTATCTGGCTAGGTGGGTCACATGTCCGGGCAG
CACTGTTCTTCCCCTCCTCAGGATGAGGAGTCCCTCAGATCTTATCCACCCCAGTCTCTA
ACTGGGTATACCCATTTCGTTTCAAGATTTCAGGCCTCAGCCTGGCAGTGGTGGCGCACG
CCTTTAATCCCAGCACTTGGGAGGCAGAGGCAGG
>NODE_3518_length_274_cov_5.640693_g3405_i0
TGCCTCTTTAATCACAACATTTGGTAGGCATACTCACGGAGGATCTGAGGCTAGGCTAGT
CTACATCCGGAGTTCCAACAAAAAAACGAACCTTCAAACGTTTACCACTGCTTAAGTGAA
ACTGGAGCATCTGCCACTCTCTCCTGACACTGTGAGCCTGTGGGAACGGACTCACAAGCA
TTCCAGAGAACTCTTGTTGGCCGTCTGACAGGGAGCTGCTGTCTGGCCCCAGAGTGATGA
TGATTCCCCATGTACTCTGCGTTGATACCACTGC
>NODE_3519_length_274_cov_4.943723_g3406_i0
TCTTACACAAAAGTATTGTAAATTCACGTTTTTTTTTTTTTTTTTTTTTTTTTTTTTTTT
TCAGTATCCATCATTCAAACTTTATTTACAGTAGATATGAACAGTCCTTATTGGCTGAGA
TGTTGCAGAGGCCACCTGTCATCAAGCAGTACCCGGCTGTCCTTTCATCACGGCCCCCAC
CTCACACGGGCAGGTGGCTGTAGCTCACTCAAGCTGCTTGCTGCCCTCTGACTTCTGTTA
CTCCCCCATGTACTCTGCGTTGATACCACTGCTT
>NODE_3520_length_274_cov_3.948052_g3407_i0
AAGCAGTGGTATCAACGCAGAGTACATGGGGAGAGTGCAGGGAAGGTGTTCTTTCTTTTA
AATAAATACATAAAGATGATTTTTTTTTCTTGCTTATAGTTAATCTTAGGAAGGCAATAC
TAAAAGTATATATTTTTTTCCAAAATGCTATTTTTTACTGTACTTGATAAATATCATGAC
AGCTCTGAGTGTTCCTTGCTGCTCATAAAGTTAGTATTGTACTGACTGTTTGTATTATTG
CCACTGTAATTATGATTATTATCACCTTGTTGCT
>NODE_3521_length_274_cov_3.121212_g3408_i0
GCTCACTTTCTGCTGACTCCCCATTTTCTTTGTGAAGACACTGTTAGTACTCGCTGCCTG
GTCTGCATCACTGAGCTCTTTAGTCAGAAAGATAAGTTCTTGCCGTGTTGCCTGGACTTG
TTCCTCCGCTTTGCGAAGTTGCTCCTTTAAAAATAATGTATCTTCTTTATTTGAGGGCTT
CTTCACTCTCTCATTTTCTAAGCGTGCAGTATGCAGATCTGCCATAGTTTTATCTCGCAC
ACTCCCCATGTACTCTGCGTTGATACCACTGCTT
>NODE_3523_length_274_cov_2.748918_g3410_i0
AAGCAGTGGTATCAACGCAGAGTACATGGGCAAGAAAGGGGACTTGAAGTTTCTTAAACA
GTACTCCTGAAGAGCAACCACCTCCTTTGACTGCTTAGGACCCATCTATACTGAAAGGAT
TAGCAGCCTCAGAGCTGACAGTCCACACGCTAGCTGGGCCCCAGCTCCTTTGCAGAAACC
CAGAACCATAGCCACCTAAGAGCAGAGGAAGGTCAGACGGAGGGAGGGAGGGAAGGAAAG
AGAGAGAGAGAGAAAGAAAGAGAGAAAGAATAAT
>NODE_3525_length_274_cov_2.190476_g3412_i0
CTGGCTCAAACATGGATCTGGGTCCCACAACATTGGTGATTGTGACTGGAAGCGGTTTAT
TGAAGCACCATTTTCTACTAAGACTTACCCCAAGCTAAGCAGGCTTATGGTTACACTGGA
AAGTAACACTGTCTGGAATATTCTCCTTGAAAGCAGAGGAAGTGACATGCAGCAAAGGTG
ATAGATAGATAGAGATAACAGGGCAAGCAGTGGTATCAACGCAGAGTACATGGGCTTCCA
ACTGCCTTCGACTACGTCGAGTTCACCCGCTCAC
>NODE_3528_length_274_cov_1.077922_g3415_i0
GGGGGGGGGGGGGGGGGGGGTTTTTAATATATTTTACCACACCCCCCCACCAAAAAAAAA
AATTTTTTATTTAAAACAAAAATTTTTAAATTAAAAAAAAAAAAAATAAGAATTTTTAAA
AAAAAAAAAAAAAATAGGAAACACGACTATTGGTTTTGTTAGTTTGTTTAGGAGGGGGGA
TGTTTCCACTAAACACACGAAGGGGGAAAGATTCCGGTGAAGTCTCTCAAAGACCCGCGC
CCCGTCCCAGTGCCGGATAGCAGCAGTTTGCTGG
>NODE_3529_length_274_cov_0.744589_g3416_i0
AATAAGATTAATAAACGCATTTAACATGCGTAGTGCCTAGAGGGCAACTATTGCTAAGCA
GAACAGCCGCTGAGGGATGAACCCAACGAAGCGTTAACCCGCCCGATGACGAAGCTCATC
AGACCCCAGAAAAGCTGAAGGTTGATATAGACAGCATGACGGTGGCCATGGAAGTCGGAA
TACGCAAATGAGTGTGTAACAAAACACCAGCCGCAACAACTAGCCCCGAAAAATGATGGC
GCTGGTGCGTCGGGCCCAAACCCGGCCGTCGCCG
>NODE_3530_length_273_cov_13648.852174_g3417_i0
CAGAGTACATGGGAAGCAGTGGTATCAACGCAGAGTACATGGGAAGCAGTGGTATCAACG
CAGAGTACATGGGAAGCAGTGGTATCAACGCAGAGTACATGGAAATTGTTTTCTTTATGT
CTTGAGTTTTTTTTTTTCTTTGTTGGCCCCTCCTGATGACCATAATGCAAAACTTTCATT
TCTTCTATTCAATTCCATTAATTCACCAGATGCAGATATTTGTTATCTCCAAAATTTGGC
ACAATATCTGGGTATTTATTCATGGAATTCTTT
>NODE_3533_length_273_cov_7676.804348_g3420_i0
GACAGAAAGCTTATTTTTATTTTAGAATTGAGCCCAAACTTATACCAAAAGGACTAAAGA
CAGATATGGAAAGAGCAGATTAAGGCTCTAATGTGGACTGTAGATAGAAAATGCTTTTTC
TAGGTGAGTCTTCACATTTTGTCCCTTGTCCATGATGCTCTTCAAGACAAATTCGGGATG
TTTGCTGTCTGATAAGTTTTCCCATGTACTCTGCGTTGATACCACTGCTTCCCATGTACT
CTGCGTTGATACCACTGCTTCCCATGTACTCTG
>NODE_3534_length_273_cov_7304.878261_g3421_i0
ACACGACGCTCTTCCGATCTCACTGTCTCGCATAGTCTAAGCCCTGAATTTTTTTTTTTT
TTTTTTTTTTTTTTTTTTTATGATTGACAAGCAAGGCCATATATTATATTTTAGGGGAGG
GCAGACAGTACGGTTTGAGCTCGAAGAATGACAGGCTCCGTCACAGATCTGTGGTGTCCA
GGCCAGGGTTGGTGAAGGACCCCATGTACTCTGCGTTGATACCACTGCTTCCCATGTACT
CTGCGTTGATACCACTGCTTCCCATGTACTCTG
>NODE_3538_length_273_cov_3215.673913_g3425_i0
TGGCCAAACAGCACTGTGAGCCATGGCAACAGCAGGGAAGGCCACAGGAGGGCCGGAGCC
CCCATGGCGGCAGCTGTCACCTGGAAGAAGGATCCAGCTTGCTTGGTTCCAGGGCTGGTA
CAATTCCTCCCCATGTACTCTGCGTTGATACCACCCCATGTACTCTGCGTTGATACCACT
GCTTTGTTCCAAAAAAAAAAAAAAAAAAAAAAAAAAAAAAAAAAGCGGTTGGGGTCGACG
TCGACGCCGATAGATCGGAAGAGCGTCGTGTAG
>NODE_3541_length_273_cov_394.047826_g3428_i0
TCTTCCGATCTGCAGTGGTATCAACGCAGAGTACATGGGGGTGAAGTTGCCCTATGTCTG
CAAATTTACTGGTTAAACTTATCAGACAGCAAACATCCCGAATTTGTCTTGAAGAGCATC
ATGGACAAGGGACAAAATGTGAAGACTCACCTAGAAAAAGCATTTTCTATCTACAGTCCA
CATTAGAGCCTTAATCTGCTCTTTCCATATCTGTCTTTAGTCCTTTTGGTATAAGTTTGG
GCTCAATTCTAAAATAAAAATAAGCTTTCTGTC
>NODE_3542_length_273_cov_376.004348_g3429_i0
AGCAGTGGTATCAACGCAGAGTACATGGGGGCCGTGATCGTATAGTGGAAACCATACAGC
TATTTGTATCACCAACTTTTAGAAATGTACATCAGTGTGCCAGGATAATTTCTACCCTTT
AAAGAACGTTTTAAAAGGTCTCCACTAAATGGTGGAAATTATCCTGGCACACCCATGTAC
TCTGCGTTGATACCACTGCCCCCATGTACTCTGCGTTGATACCACTGCTTCCCCATGTAC
TCTGCGTTGATACCACTGCTTCCCCATGTACTC
>NODE_3544_length_273_cov_146.586957_g3431_i0
ACAAAAAAAAAAAAAAAAAAAAAAAAAATTATTTTTTTTTTTTAAAAAAAAAAAAAAAAA
AAAATTTTTTTTTTTTTTTTTTTTTTTTTTTTTGTCCTAATAACCTTCTCTAGGTTAGAG
GGTGTACGTATATATTTTATTTAGATTTTATTCATAAATTAAGTTGAGAGCGCTTATTTG
TAAGGTGGCTCTATTTCTCTTGTCCTTTCGTACTGGGAGCAATCCAGGTCGGTTTCTATC
TATTTACGATTTCTCCCAGTACGAAAGGACAAG
>NODE_3546_length_273_cov_83.073913_g3433_i0
AAAAATACGCTGTCATGTAAATGCTTGAATATCAAGAATCAATAATAGTAGGAAAAATTA
AACCCAACAATACTGGGTACTTCTCAAAGAGCTTTATTTGAAAAGAGATTGAATATACTG
AAGGGAATTAAGATAAATCCACAAACTGGCAAAGCTTTTCTTTCCTCTTCTTGTCTGCAG
ATACAGTCACGGTATCTTACCTACTCTTAAGCTAATACCTTGGAGACCTGCTGCGGATAT
GGGTACGGCCCGGCGCGAGATTTACACCCTCTC
>NODE_3547_length_273_cov_39.621739_g3434_i0
TGGGAAGCAGTGGTATCAACGCAGAGTACATGGGGGGGGTGAATTCAGTGTGGCTATTTG
TGTTCCATTCCTCAGAGGAGCTGAGTCCTCTATCCAAAACAGCCATCACCCCCAGCCCTC
TCCATAGTCAGAGGGCAGGTGGCTCAGACCCTCTGGGTGTGGCAGCTTGAGGTTATCCGA
GGGTGCTGAGAGCTGCCACACCTCAGCGGGGGAAGGGTGAGCGTTTGGTGAGCATCAGCT
GAGCCCATGTACTCTGCGTTGATACCACTGCTA
>NODE_3548_length_273_cov_33.339130_g3435_i0
AGCAGTGGTATCAACGCAGAGTACATGGGATGGGGAGGGAATTCCCTCCATCGAGATATT
CCTTTTTTTTTTTTTTTTTTAATGGTGTTTTATTTTGTAATTTTGTTGGTCTTGTTTTAT
TTTTTTTAGTTTTTTTTGTTTTATTTAATCTTTTCTTTTTGTGGGGGTTGGGGGGGGGTG
GGGGGGGGCCTAGAAGGGAGGTAGAGCAAGGGTTTAATGAACCATGAGCTGGGGCCAGGG
GAGCCCATGTACTCTGCGTTGATACCACTGCTT
>NODE_3549_length_273_cov_27.639130_g3436_i0
AACAAAAAAATATTTTTTTTTTTTTTTTTTTTTTTTTTTTTTTGTAAAAAATGTTTTATC
AATTCTACTTTTGTATAAAACACAAGGGAGAAACCTGGCCAATCAACACATGACTGTGAC
CACAGGGAAAGGGACTCATCAAACTCCGAGTCTAAAAACATACAGATGTGGCCTTTGTCT
CGTCTACAGCAACCGTCTATGCTCTTCCGCACACCGCACTAGTCCCCTCTGCCCTGTTGT
GTCGAGGGCTGACTTTCAATAGATCGCAGCGAG
>NODE_3550_length_273_cov_25.004348_g3437_i0
GACCTCAGAAGTGTGAGCCAGAATAATAACAAAGCAGTTTGTGGAGGCATCAGCTGTTGT
GGTGACATCATCAGTGGTTGTGAAGTCAGCTGTGGTGGTGACATCAGCCATTGTGGTGAG
ATCACCAGTCGTGGTGACATCACCAGTGGTTGTGACATCATCAGTTGTGGTGACTTCAGC
AGTGGTGGTCACTTCACCAGTGGTGGTGACATCACCAGTGCTTGTGACATCACCAGTGGT
GGTGACTTCAGAAGTGGTTGTAACATCATCAGT
>NODE_3552_length_273_cov_17.804348_g3439_i0
GCCAAATGATTTTTTTTTTTTTTTTTTTTTTTTTTTTTTTTCATGGGTCTGTGGCATGCG
TCTGAAGGAATGGGCAAATTACTATTATAAACAAAAGGAATTGTCACCACAGAGCCCAGG
TCCAGCCCAGACACACTTAGCCGCAGCATCCTGCTTATCTCAGGAGCTGCTGGTCCTCTA
AGACCTTCTCCCCAGTCCTGTGAAAAGCATTTATCCCCTGCTTCCTAACTTCAGGAAGCT
GACCCCATGTACTCTGCGTTGATACCACTGCTT
>NODE_3553_length_273_cov_9.343478_g3440_i0
TTTTCGGGTGTGTTGGGGTGCCCTCCAAACCACAGCTCCTCCCGCCCGCCGAGCCGACTT
TCTTACCCCTCGGCCCCCCCCCAAGACCCCGGTGACCGCCCGGACGCGTACGTGCCCGGC
CGCCCCCCATGCGGGGGGTCCGACAGCACGGCCACGGGTCAGTCAGAGGAGAGGGGGGGA
GAGAGGAAAAAAGACCGGCTGCGGCGAGCGGGGAGGGGGGAACGACACAGCAGAACGAGG
GCCCCCATGTACTCTGCGTTGATACCACTGCTT
>NODE_3554_length_273_cov_6.095652_g3441_i0
CAGTCTAGAACGTCTGGCTTTTTAAATTACATTTGTTATTTATTTATGTGTGGTGATCAG
AGGACAACTTGCAGAAGCCACTATGAAAAATTAATGAATCTAGATAATCTCTCTAAATGG
ACTTATGTTAAAATATACAACATTCTTACATAACATCTTTTTTTATATATGTGAAATAAC
ATTACGTTTCATGACAAAACCTGTGTTTCCAAAAATAACATTTGTTGAAGAGTTGCTGAT
TTCTAGTGTGCGGAATTGGTTTCTTCCTTTTTT
>NODE_3555_length_273_cov_4.613043_g3442_i0
GTAGGGAAGTAAGAAGTTGCAGCTCAGTACACGTAAAGTTGAGACAGAGATGGAGACATC
CAGCCCACTTCTCTGGAACAGGAAAGATGATCGGGGAGGGAACACAGGTCAGTGTGGGGA
CAGGGGTCACGGTGGACACGGGGGTGGGCTGTCTCTCCACCTCCTCACATTATGCTAACA
GGAACGCAGACACATTCAGGTGCCTTTGCAGAAAGAGATGCCAGAGGCTCTTGAAGTCAC
AAAGGGGAGGCGTGAAGAAATCCTGCATCTCAG
>NODE_3557_length_273_cov_3.747826_g3444_i0
CTCCGGGAGGAAATTAAAACCTAATTAAAAAATTTTTAATTCCGGCCCCGCCCCCTCCCC
CCCCGTTAAAAAAAAATTGAAAAAAAAAACCTCTTAATTTATAAAACTTAATTGAAGTTA
ATTTTTAAGTAAAAATATCATTTAAAAATCAATTGAAATTAAGTTTTAAATGATTTTTTT
AACATTTAATCCTGATTTTTTTCACGCCAATGAGAAACGAAAAACGGATTTAATTTTACG
CCTATGCGCCCATGTACTCTGCGTTGATACCAC
>NODE_3558_length_273_cov_3.543478_g3445_i0
TCTTTTAAGATTTTTGAAGGATTAATTTTTGAGATAGATAAAAACTAATCCTTTATGTAT
AACAGCAAATTTCAGTCTACCAGTAAGAGAAACTGGCTGAAAAAAATACCTTACTTGCTT
ACAACTTGTTAATCTATAACAAGTTTTTTAGTTAGAAATGTGTGTTGGTTCTTGGGGATA
ATATTGGATATTTATAAACATAATTTATAAATAGCTCATCATAAAAGTATAGTGAGAAGA
TTCCCCATGTACTCTGCGTTGATACCACTGCTT
>NODE_3559_length_273_cov_3.539130_g3446_i0
GCACCCTGACTTCCTCATCACATACCTCTGCCCTCATCAGCAATAGGATATCCACACATC
CCAACCCCCACATATTCCCAATGCCTAGGACCTCAACTTTCTCTGGTGTTTAGGTGTATC
TTCTTCCATTGAGGCCAGGTCAGGCAATCCTTTCTGTATATGTGTCAGGGTCTCATATCC
GCTGGTGTATGCTGCCTAGTTAGTGGCATATTATCTAAGAGATCTTAGTTGTCCAGAGTA
GCTGACAGTGATGTTAGTCATTCTATTGGTCAC
>NODE_3560_length_273_cov_3.500000_g3447_i0
ATCCTGAGGGCATAAAGGAGTCAGTACTATCAGCAATTGGCCCTCAGGATAGCACTGGCT
ATGGGGACTGATGTTGTCCATAGGATAGAAACAGGAGAGGCAGCTGTTGGAATAGTGCCA
CCTCAGAAGGCTGTGGCCAGCCCAGCAGAGACTCCCTGCTTCCTCACTATATCAGACTAG
ACCAGACAGTCAGAGTCCAGCTCTGGGGCCAGCCCAGCTTCTTCACACAAGAGCCTGTGG
TTGGATTCTCTTTATCATCAATCCCAGAATATA
>NODE_3562_length_273_cov_3.169565_g3449_i0
TTTCTTTTTTGAAAACTGAGGCAAGAAATTTGTTCAGTTTTCAAAAAAGAAAAGAAAAAA
GCTAATCATTGTTAACTCAAAAGATTATACCTGAAATTTACAGACCCACCCCAGGGCTCC
CAATGCACTCGGAAGTCAGCAGTACCAGGAGCTCAGGCTGAGAAGGACAGCAGTGCGGCT
TCAGGACGAAGCTCAGCCAGGGAGAGGGCGATTATAATTGGGTAGTTTTGTTAATATTTT
TTTTATCTTGTCCTTGATATTCCAAAAGTTACA
>NODE_3563_length_273_cov_3.039130_g3450_i0
AAGCAGTGGTATCAACGCAGAGTACATGGGATTTGATAAGTAGGATATCAGAATATTTCA
AGGTTTAAGCAGTTATCTTGTGTAAGTGTTAGTCATGTTTGATTTAATTTTCAAAAACTC
TTACAATGTTTCTTGAACCTTGTTAGAAATGGTAGTGAAGAGTTGGAATTGGTAAGATGG
GAAAGTATCAGATCAGGAGGAGATTAAGAGAATCAGGATAGTTCTTAAAATGTCACCTTG
CCCTCCTAAAAAAAATGAAAAGGTTTTAAAGAA
>NODE_3564_length_273_cov_2.882609_g3451_i0
AGCAGTGGTATCAACGCAGAGTACATGGGGGGATTCTAAGAACACTGGGAAAAGGCTTTA
TACATCATCTTCTCTCGGAAATCATTAACAATCTCCCGTTCGGTAACTCCTGAGCCACTG
CTTTGTTTTCTCTTACAATGTAGAGTCCCCTAAAAATTATTGTAGAAGAAGGGTAAAAGA
CAGTGTTCCTTTAGATGTGTAATTCATCTGCACGAGTCACTCCTGCCATGCAGTTTCATT
TCCCCATGTACCTCTGCGTTGATACCACTGCTT
>NODE_3565_length_273_cov_2.695652_g3452_i0
GGCTGGTTAAATACGGTGTGATTCTTCCCTGCGACACAGCCACAGAAAGAATACAACTGG
AGCTGGTTGTTTAAATGCTTTTTTTCCATGTTTTGTAAATCGTACTGATGATAAACCGAC
GTGTTGGGCTTTTTTTTTTCTTCTCCTTGTACCTTATACAAACTGGTTTTCTACAGATTG
TTAAACCTACCTATTTCTAAAATAATATTTGACCTTGACCAAAATTTATGCTTTACACAC
ACACCCATGTACTCTGCGTTGATACCACTGCTT
>NODE_3566_length_273_cov_2.491304_g3453_i0
AGGTTTCATGAGACAATTTATAGGAATGTCAAATATTTGATGTGCAAACTCAAAAAGCTC
TAGGTTGGAATTCGGTTTTGTTCAGCCTGCTCCCGGGCCCGCCTTTCTCCCTCCACTTCC
CGCTGAAGGCTGCTTTCCCTCCTGCCACCCCCTTTTACTACCCCTCTTGTCTTTTACACA
AAAAAAAAAAAAAAAAAAAACCGCCATGAGCCGTGGGGAGGATGGTATCCACAATTAAGC
ACTCCCATGTACTCTGCGTTGATACCACTGCTT
>NODE_3567_length_273_cov_2.439130_g3454_i0
GCCCCTAGCCAAGGAGGATGAGTTCCTGTATGGAGAGTTTCCCCAGGGCACGTCTTGGTG
CATCATGGAGATCAAGGCTGAAGAGTTCATGTCACTGGCCTTTAACTCCATGATGCACCA
AGACGTGCCCTGGGGGATGAGGAGGTTGCTGAACTGGATCAAGGAGGAGTATGGCAACAT
TCCCATTTACATCACTGAGAATGGACAGGGGCTGACAAACCCCACGCTGGATGACGCAAA
AAAAAAAAAAAAAAAAAAAAAAAAAAAAAACCC
>NODE_3568_length_273_cov_2.308696_g3455_i0
CATAAAATGTTTTACAAATTAAGCTATACAAAATAACTTAATTAAAAGCTAGACTGATAC
AGTCTGTAAGATTCCTTTCAGAGCACTGTGTTTATAAATCACGTATGCTTTTTAAGTGGG
TAAAAGAAAGGATGCTTTAGGGCTTCTTTGAGAGTAATTCTTTTGGCAGACGTGAAGCTG
GAGCCACCTTCCAGAACCCCAGGGGCTTTCCTGGGCCTACCCCATGCTCCAGCTTCACGT
CTGCCAACCATGTGTGTTCCCAGCTTGCCCGCA
>NODE_3569_length_273_cov_1.965217_g3456_i0
GGTACCAGCCGGAGGAGGCACTTGGATTACATAGAAAGCAGCAAACAGAAGACACAAGTG
CATTTGGTCATCTCGGAGGCAAAAGAAAGGACTTGACCTTAGGGTTTGGGAGAAGTTGGA
ATTAACCCAAGGTCAAGTCCTTTCTTTTGCCCCCGAGATCGCTGCTAAGGATAAGTTAAC
AGAGCTCCAGCTTCGAGCTCGCCAGTTGCTTGACCAGGTGGAACAGATCCATAAGGTCCT
GCACCTGCCCATGGCCATCACTAACTGCTCCGA
>NODE_3570_length_273_cov_1.778261_g3457_i0
TTGGAAGTAAATACATTCATAGTTGTGGACTCCCCAGCAGGGATCTACATCAAACATCAG
GTTATCAAGTCCCTGACGGACAGCTGGATCAACAGTATACCCAGCTCTACAGCTAAAGCA
CGTGTAGGCAGCACTGGGGTATAGCATATCACCAGACAGGGGTGTCAGAACCAAGACAGC
AGAAACAGTGGCATAAAAAGATCTTCAAAGCAACATGATCATGTAATGGTTCCAGGATAC
AGACCCATGTACTCTGCGTTGATACCACTGCTT
>NODE_3571_length_273_cov_1.382609_g3458_i0
AAGTCCGTTTCATTGCACATTAATTTTTTTTTTTTTTTTTTTTTTTTTTTTTGAATCTTA
AATAACCCAATCTAATGTGTTGACAGTAGGTTAAGCTCAAACAGAAAAGGCTGACACTGA
GTTCACTGTGGCCTGTCATTTAGCCCTTTGATTGCAGTTTACAGGGTCCTCACAATACTT
ACTACGGCCACAGTAGGGCTGCCCAGGGACAAACTCAATGGCATTCACCCAGTGCTCTGA
ACCCCCATGTACTCTGCGTTGATACCACTGCTT
>NODE_3574_length_272_cov_7254.615721_g3461_i0
CCGGCTTCGCCCGAAGGACTGGTTCCAGACAAAAGCGGTCCCCGAAGGCCGGGCGGTTCC
TACCGGCGTGCTCCGAGACTACCCAAAGAAGTGGAGGGGCCGTTAGGGCGTGGCCCCCAG
AAAGTATGCGGGCCCTTGGGCCCCAGGCTGCGGTGCGCGGCACAGGGAGCTGGCGGTGCG
GCGGCAGGTGCGGGCGGGCCCCATGTACTCTGCGTTGATACCACTGCTTCCCATGTACTC
TGCGTTGATACCACTGCTTCCCATGTACTCTG
>NODE_3575_length_272_cov_7206.471616_g3462_i0
GGCGGCAGGTCAAAGGTACAAGGAGTGGTAACAGCTCTTAGCCGGGAAAACATCTTCTCT
CCCCGGACGCCTGGCCCGTGCCAGGTGGTGCAGCAAGCAGAGAGGCCGCGGCGCTACAGC
CGGAGATGCTCGGCCCTGGCGCCACCCTGCCAGCCTCCCGCGAGCTCCTGGCAGCCGGCG
CCAGCTCCGGCTCGCTCTCCCCATGTACTCTGCGTTGATACCACTGCTTCCCATGTACTC
TGCGTTGATACCACTGCTTCCCATGTACTCTG
>NODE_3576_length_272_cov_7173.004367_g3463_i0
CAGAGTACATGGGAAGCAGTGGTATCAACGCAGAGTACATGGGAAGCAGTGGTATCAACG
CAGAGTACATGGGACGGGGGTTTTATCTTAGCATTGTTATGCTAAAACAGAATGAACTAA
AGCCACTCCTGAACCTGCCAACCTGAATTCCCCCGTAACTTGCTAGCTTGGTTGTTTTGT
TCTTTTTTATTATTATTATTATTATTACAACTACTACTCTTTTTACACTGAATTCACCCC
CACCCATGTACTCTGCGTTGATACCACTGCTT
>NODE_3577_length_272_cov_7135.113537_g3464_i0
TTTAGGTCCTAACAATGAATTTTCACATATAAGTTGGATTTTAATTCTATTTATTTATTT
ATAGTTGACACGTTTTACGCCGAAGATAATTAGTTTGGGTTAATCGTATGACCGCGGAGG
CTGGCACGAAATTTACCAACCCTAAGAGGTATAACTTAGTCAAACTTTCGTTTATTGCTT
AATATTTATCACTGCTGAGCCCATGTACTCTGCGTTGATACCACTGCTTCCCATGTACTC
TGCGTTGATACCACTGCTTCCCATGTACTCTG
>NODE_3578_length_272_cov_6800.122271_g3465_i0
TCTTGAACTTTCTAAGGAAATTCAAGACAGTCTATCAGAAGTAAAGTGGAAAATGGCTTT
GCAAGGTATATTTGGCCTTGAATTTTTTCTAGTGTTAGAAGCCCTTTTGTTCCTTTTCAC
ATGTTATATAGTGCTTAAGATAGGGCTGAAAATTCTAGAGGAAATTCAGGACAGTCTATC
AGAAGTAAAGCGGGGAGAGAGAGTAGGAGCAAGGAGAAACGGTAAGTATACAGGCCTTTC
CAAGGGTCTTGAACCCGAGGAAAAGTTAAGGT
>NODE_3579_length_272_cov_3216.327511_g3466_i0
CTACACGACGCTCTTCCGATCTATCGGCGTCGACGTCGACCCCAACCGCTTTTTTTTTTT
TTTTTTTTTTTTTTTTTTTTTTTGGAACAAAGCAGTGGTATCAACGCAGAGTACATGGGG
TGGTATCAACGCAGAGTACATGGGGTGAGTGTGCTGGGCAGGTGCGGACGCCAGAGCCGA
GCCCGCGTCGCCATGCCTCGGAAAATTGAGGAGATCAAGGACTTTCTGCTGACAGCCCGG
CGGAAGGATGCCAAGTCTGTCAAGATCAAGAA
>NODE_3584_length_272_cov_27.951965_g3471_i0
AAAAGTAAAAATTTGACTACGAATTTCCTCAGCTAATAAAACAAATGGTAAAGGGTATTA
TACTTGGTATGGGGGGTGGGGGTGGGGAGCTCTGATGCTTCAGGAACCAAAGCACTGAAC
ACAAACAAATTAGCAAGGGGAGCACAAGGGTCACCCGAAGAGACTATCTCGACCTAGCCA
CTTAGTTCTGATTGTCCATGTTGCCACGCCTTGATTTTCAGAAGCCGGAAAATTCTAATT
TGCCCATGTACTCTGCGTTGATACCACTGCTT
>NODE_3585_length_272_cov_11.755459_g3472_i0
TGAGTGGTAGCATGGTCACACCCAGCAAACGTGTTCCCTCTCATTCACTCTCTCTCTCTC
TCTCACACACACAGCCCTTGCCACAGTCCAGTTCTCAGCCACAGGGTGGGGAGCCTCCTG
GATTATTCGGATCCAGAAGCAACAGGTGCCCGAGGGAGGCTCCCCACCCTGTGGCTGAGA
ACTGGACTGTGGCAAGGGCTGTGTGTGTGAGAGAGAGAGAGAGAGTGAATGAGAGGGAAC
ACGTTTGCTGGGTGTGACCATGCTACCACTCA
>NODE_3587_length_272_cov_7.646288_g3474_i0
CAAGTCAATACTTTACGGAAAAACAGGCAAAGAAGGCGACGTGGTAAGGGACAAGAAAAG
AAGAAACACGTGCACATCTTTTTCCTGTTTTGTTTACCAGACAGGGTTTCTCTGTGTAGC
CTTGGCTGTCCTAGACCAGGACTCTAGACCAGGCTACACAGAGAAACCCTGTCTGGTAAA
CAAAACAGGAAAAAGATGTGCACGTGTTTCTTCTTTTCTTGTCCCTTACCACGTCGCCTT
CTTTGCCTGTTTTTCCGTAAAGTATTGACTTG
>NODE_3588_length_272_cov_6.864629_g3475_i0
AAGCAGTGGTATCAACGCAGAGTACATGGGGGACCCTGTTGCTTAGCAACAGGGTCCAGT
TCACACTTAGCACTAATTAAATACTTTATTGAATAAATACAATACCAACAAAATGCATTC
AAATTTTCTCTAAAAAAAAAGAAATCACTTTAAAGGCCTCTCTAGTCAGGCTAATGACAA
ACACAATAAAGGCAGATATGCCAATTTAACATAATTGGCTGATTTTATACAGCACTTATA
TCCCCATGTACTCTGCGTTGATACCACTGCTT
>NODE_3590_length_272_cov_5.886463_g3477_i0
TCTGTGTGCCCGAGAAGGTGGGAAGAGGGTTTCCAGCTCCCTGCTCCATCGCGCTCCACC
TCATTCCCTTAAGACTGCGTCTCATATGGAGCCTGGAGCTGGAAACCCTCTTCCCAATTT
GGGGGCTGTCTCATCTAGTGAGATAGTGTGTCAGGGAGCTGGAAACCCTCTTCCCACCTT
CTCAGGCACACAGACTTGTACATAGACTACACACATGCACACATTCTCAAAAAAAAAAAA
AAAAAAAAAAAAAAAAATGACGGGCCTAGGGT
>NODE_3591_length_272_cov_5.310044_g3478_i0
AAGCAGTGGTATCAACGCAGAGTACATGGGGAGAATCCTCGGTGCTCAAATTTCCCTCCT
AAAGCAAATAGCCAAAGCCATTGCCAAATCCCTTCTCCCCCAACCTGTGGGCCCTTTATT
TATGACGACTTTATTTATTGTATTAAGATTTTATAGTATTTATATATATTGGGTGGTCTA
CTCCGTTTTTCTTTTTGTAATGTTAAAACTGATACTGTATTAAGTATATGCTATAATATA
TTAATATATTGCTACCGTAAAAAAAAAAAAAA
>NODE_3592_length_272_cov_4.925764_g3479_i0
ATATGATTTCAAATGTATGGCACACGAAGCACTTGTCAACACCCACAGATGTTGTTTAGC
ACAAGTAGTGAACTCTATACTGTAGTCAATAATACATCAACAATGTGGTACAGACACAGA
AATTTGCTATGGTCTTCCTAAGTGTTGGAATTTCTGTGTCTGTACCACATTGTTGATGTA
TTATTGACTACAGTATAGAGTTCACTACTTGTGCTAAACAACATCTGTGGGTGTTGACAA
GTGCTTCGTGTGCCATACATTTGAAATCATAT
>NODE_3593_length_272_cov_3.358079_g3480_i0
AAGCAGTGGTATCAACGCAGAGTACATGGGGAAAAGTGGCAGTCATGTATGTGGTTTGGA
GGCAGAATTCTTGAACATCTTTTGATGAAGAACAAGGTGGTATGATCTTACTATATAAGA
AAAACAAAACTTCATTCTTGTGAGTCATTTAAATGTGTACAATGTACACACTGGTACTTA
GAGTTTCTGTTTTGATTCTTTTTTTTTAAATAAACTACTCTTTGACAAAAAAAAAAAAAA
AAAAAAAAAAAAAAATAATAACCTGAGCCGTA
>NODE_3594_length_272_cov_3.231441_g3481_i0
GAAGGGGGAATTTGTCAGGGTCAGCAGAGTCTCTCAAGATCTGCCATCTTCTTGAGCCCG
AGGCTGATGTCCAGGTCTGGTTGCTGCCAAGGGAAGGTGGTCTCTATGAGGGTCCGAGGT
CAAGAGTTCCCTTCTTGAGGATGATGTTTCCATAGAGTGCCATCTCCCCGGTTGCAACCA
CAGCAAATGCTTTCGCTCTGGTCCATCTTGCGCCGGTCCAAGAATTTCACCTCTAGCGGC
GCCCCATGTACTCTGCGTTGATACCACTGCTT
>NODE_3596_length_272_cov_3.135371_g3483_i0
TACATTACTACGTCATTGATATGGCTTTTACACTGATTGGATACAGGAAAAAAAAAAAAC
CTAACATTAGAATTAAGGCAGTAACAACATGTGCAAACCCAGCACACCCCCTGACAGTCT
TCAGTAGAAAACTACTCTGGTCAGGTGGTATCTGACATGGCTGCATGCAGGTCTCATTGC
ATGGAAGGATAGGTCCTGAAGAGCTTCATTCCTTAAAGGGGAAAAGGACCTATCCTTCCA
TGCCCATGTACTCTGCGTTGATACCACTGCTT
>NODE_3598_length_272_cov_2.624454_g3485_i0
GGTGTGTGTGTGTGTGTGTGTGCGTGTGTGTGGTGTGTGTGTGTGGTGTATGTGTATGTG
GTTTGTGTGGTGTGTGTATGTGTAGTGTGTGTGTGTGTAGTGTGTGTGTGTGGTGTGTGT
GTGTGTGTGTAGTGTGTGTGTGTGGTGTGTGTGTGTGGTGTGTGTGTATGTGGTTTGTGT
GGTGTGTGTGTATGTGTATGTGTAGTGTGTGTGTATGTGTAGTGTGTGTGTGTGTAGTGT
GTGTGTGGTGTGTGTGTGTGTGTGTAGTGTGT
>NODE_3600_length_272_cov_1.781659_g3487_i0
AGCTCCCAACTGTGTGAACTTGGTCCCACATTTGTCCTGGCTGTGATTTGGGCTCTGGCT
CTGGAGTGATAGTTGTGTTCACCAACTTGGCAGCTTCAACTATACACATGCACCCAAGGA
GCCCTGAGCCACTGCCTGTGGCTGTGCCCTGCTTTCCAGAGGCAGGTTCTGGCCTCTCTG
GTCCCGTGCTTGGAGCAGGAATGTAGAAGCTGCTGCACCTAGACTCCAAGGGGCAGAGAT
GACCCATGTACTCTGCGTTGATACCACTGCTT
>NODE_3601_length_271_cov_14221.219298_g3488_i0
CAGAGTACATGGGAAGCAGTGGTATCAACGCAGAGTACATGGGAAGCAGTGGTATCAACG
CAGAGTACATGGGCAAAAAGGAAAAAAAAGCATACATGGGGGGGAAGATTCTCTCGAAAT
AAAAAATCAAACCATTATTATAAAGGACTTTACCAAGAGTTGCTATTACCCCACCATGTA
TGCTTTTTTTCCTTTTTGCCCATGTACTCTGCGTTGATACCACTGCTTCCCATGTACTCT
GCGTTGATACCACTGCTTCCCATGTACTCTG
>NODE_3602_length_271_cov_8154.109649_g3489_i0
CCTGGGCTCAATAATAGCCATTACATAAACTGGGTATGGTGGGGCTGTGGCTGCTGCTGG
CTGCCCAGGCCCAGCCCATACAGAGAGTGCACTGAGGAAGAGATGGCTTTCTGTCACCTG
GGAACATTCCATTGGTACTACTACCTTGACCCTGCATGTTAGGAAAAATAAATTCCCCCA
TGTACTCTGCGTTGATACCCCATGTACTCTGCGTTGATACCACTGCTTCCCATGTACTCT
GCGTTGATACCACTGCTTCCCATGTACTCTG
>NODE_3605_length_271_cov_7285.521930_g3492_i0
CCGGCTTCGCCCGAAGGACTGGTTCCAGACAAAAGCGGTCCCCGAAGGCCGGGCGGTTCC
TACCGGCGTGCTCCGAGACTACCCAAAGAAGTGGAGGGGCCGTTAGGGCGTGGCCCCCAG
AAAGTATGCGGGCCCTTGGGCCCCAGGCTGCGGTGCGCGGCACAGGGAGCTGGCGGTGCG
GCGGCAGGTGCGGGCGACCCCATGTACTCTGCGTTGATACCACTGCTTCCCATGTACTCT
GCGTTGATACCACTGCTTCCCATGTACTCTG
>NODE_3606_length_271_cov_1335.359649_g3493_i0
AAGCAGTGGTATCAACGCAGAGTACATGGGGCAGTGGTATCAACGCAGAGTACATGGAAA
GCTTCCTAAATTTAATTTTTCTGGGTCCAAAGTTCAAACACCTGAAGTGGATGTCAAACT
TAAAAAACCAGATGTGGAACTCCCAGCTACTGCTCCATCCCCATGTCTCCCTAGATGCCA
GCCTGCTTCGCTCCATGAGGGCAATGGACTAAACCCCTGAAACTGTAATTAGGTCCCAGT
TAAATGATTTCTGTGGTTGTTGATGACGTTG
>NODE_3608_length_271_cov_19.618421_g3495_i0
TTTTTTTCCTTTTGCCCACTTAGAAGAATTTTTCCCTTTCCCCACTTAGGATCTTTCTGC
TTTTCCCCTTAGATAGCTTTCATAGGAAATTTTTTACAACTTAGTAATAAACTCTATAAC
CACTTCTCTAAGTGTCCCTTTTTCTTCCTGTGACTTCTGACCAGCAGGCTAAGTTAGAGC
TGTGCAGTTCCCGTTGAGATAGAAGAAAGACCACATTACTAACCCCACTATAGACTGGTG
TACAGGCCAATATGATGGAGGCAATTTCTCC
>NODE_3609_length_271_cov_14.723684_g3496_i0
TCCGATTTGGCCTTTGCATTTAAAAAAAAAAGCAAGGATTCAACCACATCAACACAGCGG
GTCCCCTCTTCATTGAGATGATAACCACGGCCACAGTTGGGCACCTTTGTGGCCAAGCTT
TTCATCTTTGTGTCTGCAGAGCTCTGAGTGCTTGCTTGAGCCCTGGGCACTCCCTCTTGT
TGCTTTCCCACCCTTGGGGTTCTAATAAACTCTCAGCAGCCATCCCAAAAAAAAAAAAAA
AAAAAAAAAAAAAAAAAACCCACGGGGGGTG
>NODE_3611_length_271_cov_8.850877_g3498_i0
ATTCTATACAATCATCCTGCAGAAAATTAATTTTTGGAGAATTCTTGGTAATTGGAGACC
AGCAGAACACTCCCTCCCCCCACCCGTAAAAGTGCTTATGATGAACAGGGATAATTTTTT
TTTTAATTTTTTTTTATCAAAGATCCAAAGATACATGGACAAAAAAAATGTTCAAATTCT
CAATGCCTAATGTGTGCACATAAAACAGGCACAAAGAAATCAATGTGTATCCTCTCTTTG
TGATATAGGAATAAGAGGATACACATTGATT
>NODE_3612_length_271_cov_8.745614_g3499_i0
AAGCAGTGGTATCAACGCAGAGTACATGGGGAAGGCGTGGGATAGAGGTGCAGCCTCCAG
GAGTAGATGTGGAGGCAGGCAGATAAAGATGATATTCGGCTGCTGCCTTCAGCGTTGGGT
GTGAAGAAGCGAAAACGAGGCCCTAAGAAGCAGAAGCACAAGCCAAACTGGCTGAAGAAC
AGTTGAGAATTGTTGAAGAACAAAGAAGATTCTGAGCAATCCCGTGGCTGTCTCAAGAGG
GCATGCTGCTTATTGTGTGGTCTGCAGAATA
>NODE_3613_length_271_cov_8.223684_g3500_i0
TTTTTTTTTTTTTTTTTTTTTTTTTTTTTTTTTTTTCTCTAGTAAGCCAAAAGTCTTCTT
GGTTCTTAGTATCTTTCCAGTAATGTGTGAAAATTACATAAATAACTTCTTTCAATATTT
ATATGCTAAAAGTATTCATTGAAAGAAGTTATTTATGTAATTTTCAGACTTTACTACCTA
AGGAGGGTTTTCATAGTGCCACAATATGCCTGCAAGCTAGTGTGGTGCAAGCAGCTCTTT
TCCCCATGTACTCTGCGTTGATACCACTGCT
>NODE_3614_length_271_cov_6.982456_g3501_i0
AAGCAGTGGTATCAACGCAGAGTACATGGAAAAGGAAGCAGTATTATTCTAGCAGCATCC
GTTCTTGTTTAAACCTTCCACTGTTAGAGGTTTGAGGTTACATGATATACTTTATGCTCA
TAACTGATGTGGCTGGAGAATTGGTATTGAATTATAGCATCAGCAGAACAGAAAATGTGA
TGCTACCTTACAGTCAGAATAACCTGCATTATAGCTGGAATAAACTTTAAATTACTGTTA
AAAAAAAAAAAAAAAAAAAAAAAAAAAAAAA
>NODE_3615_length_271_cov_6.714912_g3502_i0
AGCAGTGGTATCAACGCAGAGTACATGGGAGATGCAGAATAATCATTCAAAATGCAAATC
TCAGCTTTTTGATAACCACTGGAAAGAATTTTATTGAAAGTTCTGTACTTACCTAACTTT
GGAAGAAAATGATGACCACAATCAACTGTGAGAACTGTTGATTTCTCTGTAGTTTAATCA
TGTAATGTTGCTAGAGTGACCTTTGTATGTGTGTGGGTGCTGATAATTTTGTATTTTGTG
GGGGGTGGAAAAGGTAAGCCATTGAAACCGT
>NODE_3616_length_271_cov_5.048246_g3503_i0
GGCCAGACAACAACTGATTCGCTAGATCCTCTTTTTGCTGATTTGCTGTTCTTTCCCCTA
AGGGAGATACGAAACACCCGTTCTGTCCACACCTCAGAATCCCTTGCTCTATTTAGACTT
GGGATCTTGTTTGGACAACTCTCCATCTTCCAAGTCTAAATAGAGCAAGGGATTCTGAGG
TGTGGACAGAACGGGTGTTTCGTATCTCCCTTAGGGGAAAGAACAGCAAATCAGCAAAAA
GAGGATCTAGCGAATCAGTTGTTGTCTGGCC
>NODE_3617_length_271_cov_3.750000_g3504_i0
CCCACCTTGCACTAATTTTTTTTTTTTTTTTTTTTTTTTTTTTTTTCCGTTCTTTCCGGC
CGGCCTTCTCCTCCACCTTGTCCTTCTTTTCTTTCAGGTCCTTGGCACTCAGCTCGGCCG
CTGCCTCCACGCTCTTCTCCGACATGGTGCCGGGGCCGGGGCTGGCAGGGAGCCGGGGTC
CCGGGGCCGAGGCGGAGGAGCCCTGGACGGCGGAGGGTGGCCGCGGCCGGAAAGAACGGA
AGAAAGAAGTAGTGGAGGAGGAGGAGAATGG
>NODE_3619_length_271_cov_3.337719_g3506_i0
TGAAGCTTAAACTGTTGGATTAAGGAGATGAAAAGCAAAAGAAAAATTAAAAAAAAAATT
AGTTGGCTTTTTGTTTGTTTGTTTGTTTGTTTGTTTGTTTTTTTGAGACAGATCTTCAAG
TAAAACATTTCTCTTGGTGGAGGGCTATCCAGGGCCCTCCTGAGTGCTGGGATTACAGAG
TGAGTTCCAGGACAGCTGGGGGAGGGGAATCATCTGGCCTGGGGTTTAGACGCAGTGGGG
GCCCATGTACTCTGCGTTGATACCACTGCTT
>NODE_3620_length_271_cov_3.083333_g3507_i0
CTTCCATGATTAGCCGGGCTACATCAAGGCGTGGCTTTGTTTGTCCTAGAAAGATGGGAC
CAGGTTATAATTGTTTCTGAATGGATGGCCCGTTATCAGCCAGGTTACAAAGTAAGGACG
GGGGTAAGGGGGGGATATTTTCTTCAAGAAAAAACAAAACATAATTTCTGAAGAATCCCA
GTTCATAATTTTTTTTTTTCCCAAAATGGCTGGAGGAATGGGTAAAATCTCAACATGAGC
TCCCATGTACTCTGCGTTGATACCACTGCTT
>NODE_3621_length_271_cov_3.061404_g3508_i0
TGCATGGGCCAGATAGTAGTTGTTTTCAAACAGGAGCATGCAGAATGATGTGAAAGGCTT
GTTAAGTCCAGGACCGCTGAGTCTCGGTGAAATGTCTGGCTTGGGTTAGTTTTCCATTCT
AAGAGGTTTCTGGAGAGGTGGGGAATCTGACAGTCTGGAAGTGTGTAAACTGGATAGGAG
GGGTGGGTTCAAGTCTTTGGCTTGGTCCCTGGCCTCGATCTTTAGGTAATGCACCCCATG
TACTCTGCGTTGATACCACTGCCCATGTACT
>NODE_3622_length_271_cov_2.995614_g3509_i0
CCCCTCTTCTTCATCCATATTTTCTCCTGCCTCATCTTCTTGCTTACCTCTTCATACCTT
CTTCTCCCTCATCTTTTCTCCCCTTCTTCCTTCCTCTCTCCTTTCTCCTCCCTCCTCTTC
CTCATTCCTCTTACTCTTTCTCTCTCTTCTCTGGTCTTCCATTATCTTCACTACTCTTAA
CCATTTTCCAAAGAAGTATGTTAAACGGCTTTACCATGCAGAGCTATGGCTTCCCGGAAG
GCCCATGTACTCTGCGTTGATACCACTGCTT
>NODE_3624_length_271_cov_2.245614_g3511_i0
AAGCAGTGGTATCAACGCAGAGTACATGGGGTCCGTGTGTGTGTGTGTGTGTGTGTGTAT
CTGTATTTATTTGTCTCTGTATATGTGTGTGTCTCTTCCTCTCTCACTGTGTGTGTGTCT
GTATGTCTCTGGGTGTATATGTCTACATCTGGCTGGCTCATTCTGTGTGTTTATGTGTGT
GTTTGTTTCTCTCTCCCTCTCTCTCTCTCACTCTTTGTGTGTGTACACGTGTGTGTGTCT
TTGTTTCTGTCTGTATATCTGTGTGTGACTT
>NODE_3626_length_271_cov_1.925439_g3513_i0
GCCTCCATTTGTCATTGTATAATGAGTTCCTTGCAGCTCAGAGGCATAGCAAGCAGATGC
GGGGTCCACAGGCAGCGCAGCCACCAGCCGCCCAGCTTGCTATGCCTCTGAGCTGCAAGG
AGCTCCAGAGGAGGTGTAATACCTTAATTACTTTGATTGAAAGAGAAAATATGGAACTAG
AAGAAAAAGACTATAGAGAAAAACAAAAGATTGCATTCACAGAGTGGATTGAACCACAAA
AAAAAAAAAAAAAAAAAAAAAAAAAAAAAAA
>NODE_3628_length_271_cov_0.535088_g3515_i0
CAGCTTGGGCATCAGAATTTGGCGCAGGTCCTCCAGCGCTGGTGTGTCTTTCTCGACTAG
TGTGTTGTGGTGTTTTTTGGCGGTGGTGTTTTAGTGTTTATTGGTTGGTTTGCTGTTGTG
CTCAGCCTGGCGGTGGGCCTGGCTGTCGCGAATGTGTTCGGTGGGGGGCGATAGGTTTGG
GCGATTTTTTAATAGGTGTGTGCGCTGGGGGTGGCAAATTTCCTCCCCCACGGGGTAAAG
ACACCGTTGCAGCACCTGCAGATTCGGCCCC
>NODE_3629_length_270_cov_10771.281938_g3516_i0
AAGGAGGGAGGAAGGACAGCTGGCTCCTTGGGACAACTTGCTCTTATCCACTGATCTGCT
TTTGACCTGCCTTGGCACAGCAAAAAAAAAGAATTCGTCAACAGCTTCTGTGTGTTCAAG
GGAACAACAGAGAAAATGAAGTGACTGGGGAGGGGTCAGGAGAGCAGATCCTACCGGCGT
GCGCCACCACTACCGGCCCCATGTACTCTGCGTTGATACCACTGCTTCCCATGTACTCTG
CGTTGATACCACTGCTTCCCATGTACTCTG
>NODE_3630_length_270_cov_8713.233480_g3517_i0
CAGAGTACATGGGAAGCAGTGGTATCAACGCAGAGTACATGGGAAGCAGTGGTATCAACG
CAGAGTACATGGGAGCCGGGCGTGGTGGCGCACGCCTTTAATCCCAGCACTCGGGAGGCA
GAGACAGGCAGATCTCTCACTTTGTAGACCAGGCTGGCCCCAAACTCAGAGATCTGCTTG
CCTTTGCTTCCTGAATTCCTGCTTCTCTGGTTCCCATGTACTCTGCGTTGATACCACTGC
CCCATGTACTCTGCGTTGATACCACTGCTT
>NODE_3631_length_270_cov_8229.775330_g3518_i0
CTAACAATAAAAAAGTTAGGAAAAAAAAAAAGTAAAGAAAAGAAAAAAGAAAAACAGCAA
GCCGGTCTGCAAGCAGTATGGGAGAACTCTCTGGAAGGAGTTTGCTGAGAATGGGTGTGT
CCCTTCGAAAGGCAGGTTGGAGACCACGACCCTCTTCTTGTCTTCTTTCTTTTTCCCCAT
GTACTCTGCGTTGATACCCCATGTACTCTGCGTTGATACCACTGCTTCCCATGTACTCTG
CGTTGATACCACTGCTTCCCATGTACTCTG
>NODE_3632_length_270_cov_8165.629956_g3519_i0
CCACGTCTCACAAGACTTCTACTTCGAGATCGTCGTCGTGCTGTCTTCTCTGTCTCTCTG
TCTCTCTCTCTCTCTCTCTCTCTCTCTCTCATGTCATTTGTATATCTAGCATCTCCCTTT
TTTTTTTTTTTAAAAAGTCATCTCTCCTGTACTTAAACAGCATTTATCTCCAACTCCCAT
GTACTCTGCGTTGATACCCCATGTACTCTGCGTTGATACCACTGCTTCCCATGTACTCTG
CGTTGATACCACTGCTTCCCATGTACTCTG
>NODE_3633_length_270_cov_7855.273128_g3520_i0
CACACATCATGTAATTCCAAAATAACGACTAACAAAATGAGATAACATTAGCCATGAACA
TTGATATACAAACAAGCTATTCTTACTTTAAAAAAAAAAAGCCACAGATCTATTTTGTAC
TGTGCATATTTGTTTTTAACTTTCCTTCATAAATCCATTGATAATTAAGGTTTCCCCATG
TACTCTGCGTTGATACCCCCATGTACTCTGCGTTGATACCACTGCTTCCCATGTACTCTG
CGTTGATACCACTGCTTCCCATGTACTCTG
>NODE_3635_length_270_cov_7503.528634_g3522_i0
AAGCAGTGGTATCAACGCAGAGTACATGGGGTGACTACATTTGTCGAATGTCTTATCTGG
TTTAATTTAAAAAGAAAACAAAAATTCAACACTGGGGATAACTGGATCCACACTTGAACA
GAGCCACAGGTTGATGAGCACAGGGAAGTAGTTCTCTCATGTTAAAAAGTTTTCCCATGT
ACTCTGCGTTGATACCACCCATGTACTCTGCGTTGATACCACTGCTTCCCATGTACTCTG
CGTTGATACCACTGCTTCCCATGTACTCTG
>NODE_3638_length_270_cov_7212.942731_g3525_i0
CAGAGTACATGGGAAGCAGTGGTATCAACGCAGAGTACATGGGAAGCAGTGGTATCAACG
CAGAGTACATGGGGGCCAGCAGAGAGACGGAATTAAAATGTACTGTGACATCTCTCTGCT
GGCCCCACAGTGAGACCACTTGGAAGTCATTCACCCTTTTAAAAAACTGGAACTGTCATA
CAGGGATAAAAATTATTGAGCCTCAGAGCATCCATTAGATTTTTCTCTGGATGTGTCTTT
TTGATAGTGTAATGTGGTACATGGTTCTTT
>NODE_3641_length_270_cov_7204.660793_g3528_i0
TTTAGGTCCTAACAATGAATTTTCACATATAAGTTGGATTTTAATTCTATTTATTTATTT
ATAGTTGACACGTTTTACGCCGAAGATAATTAGTTTGGGTTAATCGTATGACCGCGGAGG
CTGGCACGAAATTTACCAACCCTAAGAGGTATAACTTAGTCAAACTTTCGTTTATTGCTT
AATATTTATCACTGCTGCCCATGTACTCTGCGTTGATACCACTGCTTCCCATGTACTCTG
CGTTGATACCACTGCTTCCCATGTACTCTG
>NODE_3643_length_270_cov_1453.986784_g3530_i0
AAGCAGTGGTATCAACGCAGAGTACATGGGCACTCCCTTGAGAAGGGTCTCTCAGAGTAG
CAGGGGCTAGGCTGGCAGGAGACAGCGGGAAGAAGCTGCTTAAGTTTCCATGGTGATCCT
AAAGAGGTTGTAGCATATTAGTACTAATGAATGGCATTTTGAACATGTACCCATGTACTC
TGCGTTGATACCACTGCCCCATGTACTCTGCGTTGATACCACTGCTTCATGTACTCTGCG
TTGATACCACTGCTTCATGTACTCTGCGTT
>NODE_3644_length_270_cov_437.643172_g3531_i0
GGGAAGTTACTGAAGTTATAATAAATAAGGATAATACTATGCCTTCCAGGCATAGTAATG
TGGATATTAGGTGAGAGCGAAATATAAGTGTCCCTAGAAGTGATAGTGAGAAGGCTATGG
TGAGGTTGAAGAAGGTAGATGGCATCTCAGAATGATATTTGTCCTCATGGAAGGACGTAG
CCTATAAATGCTGTGGCTATGACTGCGAACAGTAGAAGTACTCCAATGTTTCAGGTTTCT
ATAAATGTATATGATCCATAATATAAGCCT
>NODE_3647_length_270_cov_22.074890_g3534_i0
TGATTTTAGTATATAAATTTGATTTTATTTTTATACAGAATATAAAGATTTCCCTCATTA
ATCTTTCATGGGAAGGGGATTACAGGCCAGAAGGAAGACACATTCTGCACACAAATAGGG
ACTTGCACTTGGCTTTTAAGTTCTAGCACATTGATAGGAGGGTGAACTGTACAGCAATGA
TTATGCATTGGGTAGATTCAGCATTGCAAAGAACCCTGTCCCCTCAGTGTCACCAACTCC
CCCATGTACTCTGCGTTGATACCACTGCTT
>NODE_3648_length_270_cov_18.114537_g3535_i0
TATTTTTTTTTATTTTGTTTTTATTTTTTTTGTTTTTAAATGGTTGTTTACATTTGTTTT
TTGTTTTAGTATTTTGCTTGGATTTTGATTTTTGTTTAATTAATTTTTAATTATGTTTTG
TTTTTATGGTTTGTTCATGGTTTTTTTATTTTTATTTTTTCTTTTTTAATTATTGGTTTG
GCTTAAATTCTTTATTTTTTTTTGTTTTGTTTTTTTAATTTACATTAAACCTCTCGGACA
GCAATCAGCTCCTTTCCATTGTCTACACGT
>NODE_3649_length_270_cov_9.894273_g3536_i0
AGGGTTTTTCCCTATTTTTTTTTTTTTTTTTTTTTTTTTTTTGCCAGGAGGGAAGGGGCC
TTTTATTTCCTTACATCAATCAGGTCCACAGGGAGAGCACAGCCCAATGAGTACAAAGCA
ATGGCAGAAGGGAAGGGGGATGGCAAACAGGTCCAGCACCAGGTACTGCCTTGGGGCCCC
CAGATCCAGTGGAAAAGTCAGATGAGCTTTATGGTAAGAAACCGAGAAGTAACAAGTAAC
CCCATGTACTCTGCGTTGATACCACTGCTT
>NODE_3650_length_270_cov_5.515419_g3537_i0
ACTGACAAACAGCACTAACGGAAGTAAAAATAAAAAGCCAAGCAGTGGTATCAACGCAGA
GTACATGGGCCCACACTGAAGGCAGCAAAATTAGTCTAGAAAAGAAGAAACAAAAATTTA
GAGTAAGTTGTGGGCAGAAGGGACATAAAAGATACACTGCCTTCAGTGTGGGCCCAGCAG
GAAGACCACTGGTTAGAAAATGAGGAGAAGTAAACTTTCAAGCAAGCAGTCTACTTGCCC
TCCATAACTACGGCAAAAAAAAGATGAAGA
>NODE_3651_length_270_cov_4.704846_g3538_i0
CTACACGACGCTCTTCCGATCTGGTAATCGTTTCGATGATAAACTCCAATTTTTTTTTTT
TTTTTTTTTTTTTTTTTTTTTACACATGACAAGATTTTACACCAATAGTCAGTTAAATAG
TACAAATTTACATTCAGGAGGAATGTTAAAAAAAAATTCAACTAAAAAAACCACTTCTTC
CTGTGACCCATAATCCCAACATTTTACAGTGCAGGGGAGAAGGAGGCTTGGGGATAACAT
TTGAAATGTAAATAAAGAAAATATCTAATA
>NODE_3652_length_270_cov_3.198238_g3539_i0
AAATTTCACTTAGCAAAATACACCCAAAAGGAAATCACAGTACAAAGAAAGCTTTAAGTC
AAGGCCTCACCAATTCCTACAGTATTAGTATTGTGTCTCAATTCTCAAAACTAACTTTTA
AAAAGCTTAAACTTAACCTAAAGATTTTAAATGAAAATATAACTAGAATGAACATGAGAA
ATGCTTCTCTTTTGCATCAGGGATCTAGCACCTTTTGGGTTCTCCAGAAAAGTACATATC
CCCCCATGTACTCTGCGTTGATACCACTGC
>NODE_3653_length_270_cov_3.035242_g3540_i0
TGATGTTTTAAATACAAATAATTTAAAAATTAAATAAATTAAAAAATTAAAAATTAAGCT
GAGTATTTTATTTTTATTTATTTGTTTTAATTAAATTAAGTTAAATTTAAAATGTTGTTG
TTATTTTATTATTAACTTCATGATTATTATTAATATTTTAAATACAAATAATTATCCTAA
AATCCTATTTTCATTACGTATGATTTTATCTCACGCTTCCTGTCGTTAAATGTCGACGTT
TCCCGTCTTGTTTTCCCATGTACTCTGCGT
>NODE_3654_length_270_cov_2.682819_g3541_i0
TGTTTTTTATATTTTTTTTATTATAAAAAATTTTTTTCTTTTTTTTTTATTTTTTTTTTT
TTTATTTTTGAATTGTGTTGAGAAGTGTTGTTATTTTTTGTATTTTGAGTGTGTTTTTAT
TTTTTTTGATATATATATGTGATATGATTTTATCTTTTGAGTTTTTCTAGTGTCTGTGAT
TTTTTGTTTTTTTTTTTTTTATATTATCTTTTGGTCTAATCTTTTTAATTTGTTTTTGTG
TGCATTTTTTCTGTGTTTTTATAACTGTTT
>NODE_3658_length_270_cov_2.286344_g3545_i0
CATACAGATTTAAGAAGTTGTAAGAGCTGATCCCACCCTGATCTCACAAAGTTCCTGATG
ACTAAAGCGTTCACTGCCTTCCTCCAACCAGCATGTGGGCGCTGCAGAGTCAGCATGGGT
AACCACAGCGGGCTGTCCTTTACAAGACTGATTCTCCGAGAGCAGCAGGTGAGCAACCCT
TATTCAAGTCTTTCCCATTTTCCTCACGCTAGTGACGTGCGCGGCATCTGAGATGCGCAG
CCCATGTACTCTGCGTTGATACCACTGCTT
>NODE_3659_length_270_cov_2.145374_g3546_i0
AAGCAGTGGTATCAACGCAGAGTACATGGGACTCCCAGGGAGTCCTGGCCCCTCCATGGC
CCAGAGACACCGGCTGGCCCATCTATGCTAACAGAAGCATTTGGTCAGTGGCTCTGGCTC
GACCGCCGGCTCACGCACTGGTTCACGCACCGGCTCCAGGGCCGGCTCCCGGCGTGGCAG
CTTTGATGCCACTGGCTCTGGCTTCTCCATGACCTTTTCTTCTTCCTCCTACTCTTCCTC
AGGCTATGGCCGCCGCTATGCCTCAGGGCC
>NODE_3660_length_270_cov_2.105727_g3547_i0
AGCAGTGGTATCAACGCAGAGTACATGGGAGAAGGAGAAGGCCTTGGGTGGCAGCATCGG
AGAAGGGAGCAAAGAATTTACAGATGGGACTCATGTGAGCGGACAACCTGGCATCACCAC
AGGCATCACCGTAGGCCATGAGGCTCAGGGGGACACACCCAGCCAGGCCAGTACCCTACC
CCTAACCCCCCAAGGCCACTCACATCTCCCAACTACCCTGGACAAAGGATGCCGAGCCAA
CCCATGTACTCTGCGTTGATACCACTGCTT
>NODE_3661_length_269_cov_19355.053097_g3548_i0
AGCAGTGGTATCAACGCAGAGTACATGGGCTGGGCCTCGATCAGAAGGACTTGGGCCCCC
CACGAGCGGCGCCGGGGAGTGGGTCTTCCGTACGCCACATTTCCCACGCCGCGACGCGCG
GCGGGGATTCGGCGCTGGGCTCTTCCCTGTTCACTCGCCGTTACTGAGGGAATCCTGGTT
AGTTTCTTTTCCTCCGCCCATGTACTCTGCGTTGATACCACTGCTTCCCATGTACTCTGC
GTTGATACCACTGCTTCCCATGTACTCTG
>NODE_3662_length_269_cov_12904.380531_g3549_i0
ACCAGGCTGGCCTCGAACTCAGAAATCCGCCTGCCTCTGCCTCCCAAGTGCTAGGATTAA
AGGCGTGCGCCACCATCGCCCGGCTAGCCTAACACTTCCATCTTCCCAAACACAAGGCCA
CAGCCAACTAAGTTTTACCCCTCCCCTTTAATAAAATATTTTAAATCACCCCATGTACTC
TGCGTTGATACCACTGCCCATGTACTCTGCGTTGATACCACTGCTTCCCATGTACTCTGC
GTTGATACCACTGCTTCCCATGTACTCTG
>NODE_3663_length_269_cov_8259.469027_g3550_i0
TTTGTAGTTCCCTCATTGCCAAAGAAAGGTCTTCTTCGAGATCATATGGATCATCTTCCT
CAGCATCTCTCCCGGCGCGCACCGCCGGAACGCACGCACGCGCGCGCGCGGCCGAGCGAG
CGAGCGAAGCCACACACACCCGGCCGGGGGTGGCGCGGGCAGCACGGGGGCGCCCCCATG
TACTCTGCGTTGATACCCCATGTACTCTGCGTTGATACCACTGCTTCCCATGTACTCTGC
GTTGATACCACTGCTTCCCATGTACTCTG
>NODE_3664_length_269_cov_7466.061947_g3551_i0
CAGAGTACATGGGAAGCAGTGGTATCAACGCAGAGTACATGGGAAGCAGTGGTATCAACG
CAGAGTACATGGGGGCCCGCACCTGCCGCCGCACCGCCAGCTCCCTGTGCCGCGCACCGC
AGCCTGGGGCCCAAGGGCCCGCATACTTTCTGGGGGCCACGCCCTAACGGCCCCTCCACT
TCTTTGGGTAGTCTCGGAGCACGCCGGTAGGAACCGCCCGGCCTTCGGGGACCGCTTTTG
TCTGGAACCAGTCCTTCGGGCGAAGCCGG
>NODE_3665_length_269_cov_7454.305310_g3552_i0
CAGAGTACATGGGAAGCAGTGGTATCAACGCAGAGTACATGGGAAGCAGTGGTATCAACG
CAGAGTACATGGGGTGCTCGCTTCGGCAGCACATATACTAAAATTGGAACGATACAGAGA
AGATTAGCATGGCCCCTGCGCAAGGATGACACGCAAATCCTTAACTGCACCCTGGATGAT
ATTGAATGGTTCGTGGCCAGGCTGTCCTCGAACTCCAGATCCTCCTGCCTCTGCCTCCTT
CAGCAAATCCTACCGGCCTGCGCCACCAG
>NODE_3666_length_269_cov_7446.893805_g3553_i0
CAGAGTACATGGGAAGCAGTGGTATCAACGCAGAGTACATGGGAAGCAGTGGTATCAACG
CAGAGTACATGGGGACCTGCAACTCCTCACTTCCACACTGAGAATAATAATTTGAATGTA
ACCTTGATTGTTATCATCTTGATCTAGGGCTGATTTCTTGTTAATTTCATGGATTGAGAA
TGCTTAGAGGTTTTGTTTGTTTGTTTGATTGATTTGTTTTTTTGAAGAAATAAATGATAG
ATGAATAAACTTCCAAAAAAAAAAAAAAA
>NODE_3667_length_269_cov_7267.225664_g3554_i0
AGCAGTGGTATCAACGCAGAGTACATGGGAAAACCGTTGCACAAGCTTTGCACTCTTCTA
TGCTCTGCTTTGTAGACCGTTTGTCATAACATGGAAAACAATATGTCCATGTTAAAAGGA
TTGGTCTGCCGGGCGTGGTGGCCCACACCTTTAATCCCAGAACTCGGGAGGCAGAGGCAG
GCGGATTTCTGAGTTCCCCATGTACTCTGCGTTGATACCACTGCTTCCCATGTACTCTGC
GTTGATACCACTGCTTCCCATGTACTCTG
>NODE_3668_length_269_cov_7222.995575_g3555_i0
CTACACGACGCTCTTCCGATCTAGTCATGAGATGCGACCGCGTCCGCGCTTTTTTTTTTT
TTTTTTTTTTTTTTTTTTTTTTTAAAAAACAGACAAAAGATCTTTATTTCTGAGAATTGG
CATATAAATGGCAGAGGGAGAAAGGGGAGGGAAGAAAGAGTGAGCATGGGCTGGGGTTGA
CGCGATGTGATTTCTGCCCATGTACTCTGCGTTGATACCACTGCTTCCCATGTACTCTGC
GTTGATACCACTGCTTCCCATGTACTCTG
>NODE_3669_length_269_cov_3274.185841_g3556_i0
CTACACGACGCTCTTCCGATCTATCGGCGTCGACGTCGACCCCAACCGCTTTTTTTTTTT
TTTTTTTTTTTTTTTTTTTTTTTGGAACAAAGCAGTGGTATCAACGCAGAGTACATGGGG
TGGTATCAACGCAGAGTACATGGGGAACCAAAAACAAATTCACAACCAAACACACCGGGT
AAGGAGATTAATTGTGTGTTTGGTTGTGACAGACTTCATTACACCCTGATTGAGAGGTAG
TCAGTGATAAGACTCCCTGGGCATGTCAC
>NODE_3670_length_269_cov_315.433628_g3557_i0
CACAACCGAAATTTTTTTTTTTTTTTTTTTTTTTTTTTTTTTTACAGTGTGCAACACATT
TATTTCACCATTTGATTGGAGTTTTACAATCATTCCCTAAAACACAAATCTCTCCACATT
TTTCAAATCAGTGTGTGACTCTGAAGTATAATGTGGAGAGATTTGTGTTTTAGGGAATGA
TTGTAAAACTCCAATCAAATGGTGAAATAAATGTGTTGCACACTGTAAAAAAAAAAAAAA
AAAAAAAAAAAAAAAAAATTTCGGTTGTG
>NODE_3672_length_269_cov_96.681416_g3559_i0
AAGCTATTTGCATACTTTCATGGGGCTTGGTGATAAGGGAGTTGAGGGAGTAGATGGACA
GGACCAATTGAAGAACTGGAGGTGAAGAGGGAGTGCTGCCCGCTGATGAAGTGACGAATG
GTGATGTTGTTCCAGGGGATGATGCTGTGCTAGATGTTGCTGTGGTTACAGGGGTGCTTG
AAAGGGTGGTAGACTCCGTGGGAGGGGAAGGAGTGGATTGAGAGGTCACAGGCGTCGAGG
ATTCAGTTGGAGGTTTAGAAGAGGTTGAT
>NODE_3674_length_269_cov_13.013274_g3561_i0
CAAAATGTCAGTATCATGCTGCGGCTTCATATGGGTTGTGTTGTTTTGTTGTGTTGTGTT
TTTTTTGTTGTGGTTGTTGGGTTTGTTTTTGGTTTGTTGTTGGTTTTTTTTGTTGGTGTG
GTTGGTTTGGTGTTGGGTTGTTGTTTGTTGTTGGTTTGTTTGGTTGTGTTTTGGTGTTTG
TTGTTTGTTTGTTTTGTGTTGGTTGGTGGTTGGTGTTGTTTTGTGGTTGTTTTTTGGTTT
TTAGTAGGGCTTGATTTATGTGGTTTCGT
>NODE_3675_length_269_cov_6.823009_g3562_i0
GTGGAGATCCAACCTCACTTTACTCATATTTTCTTTTTAAAACATAATGACTGTCTCTAA
CAATGCTTTCTGCTTTTCATTGTGCCCCTCAAAACATAAGACCTGTACTTTACCACCAAA
GAACAAATCCATATGATTAGTTAAGCTATAACACCCATAATATATAACAGATGACACTGT
AAACTACATAAGCCCCTATCCCTAAATCCTGATTGGTGTGAAAATAAAGGTATAATTTGG
AAGGAATGTTTCTGTCTGATCCTCCTTTT
>NODE_3676_length_269_cov_5.477876_g3563_i0
GTTACAGAAACAGGGATGTTTTGGGGCTGGAGTCAGACCCACTAAGTGCTTTGACACCCA
CGGTATTCAACACTGAGAAAGGATCAGCCATTGCTCAGTGTCCTGTGAGCTCCCTTAGCC
CCCAAGACACCATCTTGGCCTGGCTCCTTGTACAACTGCTACTAAGAAATGGGAGAAGTC
ACTGAGAACCCCAACTGGGGTCCCCATCCCAGATAAGCCCACCCCCACCATAGAATGCTC
CCCATGTACTCTGCGTTGATACCACTGCT
>NODE_3677_length_269_cov_4.451327_g3564_i0
GTGAGAAGTAGACAATGAATAACTGCATGCATGGGGAAGGCTCAGCTTGCTCTTATACAG
TCCAGACTGATTTGACCAGAGAATGATGGTGCCCACAGTGGGCTGTCTTCCTTAACAATT
AAATTAATCAAGCCAATCCCTCAGAGACATGCCCATGGACCAAGCAAACAGAAGCAATCC
TTCATTGAGACTCTCTTCTTAGGTGATGCTAGATTTTTGTCAAGTTGACAAAGCTAGCCC
CCATGTACTCTGCGTTGATACCACTGCTT
>NODE_3678_length_269_cov_2.238938_g3565_i0
CATCAGTGGCTGATTTTTTTTTTTTTTTTTTTTTTTTTTTTTTCCTGTCCTTCTCCAGCC
GCTGCCGGTGTCGCCGCTGCTCCTCCAGCTTCACATACTGGTCTGACATGGGCATGGAAT
GGGGGCAGCAGCAGGTGGTGGGGTGGTGGACAGCCAGAAGTCTAAGTCCTCACCCTTCTT
GTCCTTCTTCTCTCTCTCTCTCTTTGGTCTTCTTCTCCTTCTTCTTGGGCTTCTTGCTCC
CCATGTACTCTGCGTTGATACCACTGCTT
>NODE_3680_length_269_cov_1.694690_g3567_i0
AAGCAGTGGTATCAACGCAGAGTACATGGGGGCCAAAAGAAGGCCCCGCCCACAGTGCAC
CTGCCTCCCCACTCTCACCTAGGAGGCCAAAGGCATGACTGCTGGTGGGAGTGGGGAGGC
AGGTGCACTGTGGGTCCAGGAAGAGCTGGGGGAAGGGGCAGTACCATGAAGGCAGACAAA
GGGGCAACACCCTATCTGCTGCCATCAGCCCCTTCCAGAGCCCACCTGTCCCCGCCCAGC
CCATGTACTCTGCGTTGATACCACTGCTT
>NODE_3681_length_269_cov_1.327434_g3568_i0
CAACCAAATACCAAAATTACCCATTAATTAATGCCCAACATTAATTTTTTTTTTTTTTTT
TTTTTTTTTTTTTTCCTTTAGTCGCTCTTCCTCTACCATTTTCTTCAGTTCCTCCCTTTT
TTTTTTTTTCTTGCTTCCAAAGCATCCGCTCTTTCTCGTTTTAGTTTAGCCTTTTCGAAA
GCCAGTGCTATCAAGATCCAAGCTTTTCAAACTGCAGCCTTTGGTGTCAGCATCAGTTCC
CATTGTACTCTGCGTTGATACCACTGCTT
>NODE_3682_length_269_cov_0.955752_g3569_i0
AGCAAATTAAAAAAAGAAGACAAAATAAACCAACTTAATCATTTAAAACAGGTAAATCGA
AATAAAATAATACATACCTACAAAAATAAATCAAAATATTCAAAAACATTAAATAAGTAT
GAATAACTCAACTAATCAGAGCATCCAGCAAAGCAAAACAACTAACAAGATGTCAAATTT
ATTTAACCATAAATCTAAATCCAGGATCAAACGAAATCCTATAAAAACAGCACTAAACCC
AAGAAAAACATAAACAAGAAAAAGATAAT
>NODE_3683_length_268_cov_8276.875556_g3570_i0
AGGGTCTCTGCCTCCCGGGCTGCACGGCGCCGAGCCTCCTCCCCAGCCTCCAGCACCGCG
GCCTCTTCTTCCTGGCGGCGCCGCCCCTTCAACTCCTCCAGTTCCAGCTCCAGCTTCTTG
CGGGCAGCCATAGCCAGTGCCCTCTGCTTCCGTTCCTCATCGCGCTCTACCTCCCCATGT
ACTCTGCGTTGATACCCCATGTACTCTGCGTTGATACCACTGCTTCCCATGTACTCTGCG
TTGATACCACTGCTTCCCATGTACTCTG
>NODE_3684_length_268_cov_7466.293333_g3571_i0
CAGAGTACATGGGAAGCAGTGGTATCAACGCAGAGTACATGGGAAGCAGTGGTATCAACG
CAGAGTACATGGGGCCCGCACCTGCCGCCGCACCGCCAGCTCCCTGTGCCGCGCACCGCA
GCCTGGGGCCCAAGGGCCCGCATACTTTCTGGGGGCCACGCCCTAACGGCCCCTCCACTT
CTTTGGGTAGTCTCGGAGCACGCCGGTAGGAACCGCCCGGCCTTCGGGGACCGCTTTTGT
CTGGAACCAGTCCTTCGGGCGAAGCCGG
>NODE_3685_length_268_cov_7341.337778_g3572_i0
AAAGAATTCCATGAATAAATACCCAGATATTGTGCCAAATTTTGGAGATAACAAATATCT
GCATCTGGTGAATTAATGGAATTGAATAGAAGAAATGAAAGTTTTGCATTATGGTCATCA
GGAGGGGCCAACAAAGAAAAAAAAAAACTCAAGACATAAAGAAAACAATTATCATAATTA
TAAGAAAAACAAAGTCCCATGTACTCTGCGTTGATACCACTGCTTCCCATGTACTCTGCG
TTGATACCACTGCTTCCCATGTACTCTG
>NODE_3687_length_268_cov_462.671111_g3574_i0
AAGCAGTGGTATCAACGCAGAGTACATGGGGCAGTGGTATCAACGCAAGAGTACATGGGC
TTGCGCTCTTGCGCTTTTGCTCTCTGGCTCTGGCTCTTGCTCGCTTGCTCCTAAAGATGT
AAACAATAGAGCTCTTGCTCTGCGCTCTGGCGCTCTGGCGCGCTGGCGCTCTGGCTCCTA
AAGATGTAAGCGGGGGGCTTTCGTTTTTGGGGCTGGGGGCTTGCGCTCCTGCTCCTGAAG
ATGTAAGCAATAAAGTTTTGCCGCAGAA
>NODE_3688_length_268_cov_330.408889_g3575_i0
ACATGGGAAGCAGTGGTATCAACGCAGAGTACATGGGCCTACACAAATATAATTATACTA
TTATATAAATCAAAACATTTATCCTACTAAAAGTATTGGAGAAAGAAATTCGTACATCTA
GGAGCTATAGAACTAGTACCGCAAGGGAAAGATGAAAGACTAATTAAAAGTAAGAACAAG
CAAAGATTAAACCTTGTACCTTTTGCATAATGAACTAACTAGAAAACTTCTAACTAAAAG
AATTACAGCTAGAAACCCCGAAACCAAA
>NODE_3689_length_268_cov_260.346667_g3576_i0
AAAATTTATAGGCTCCAATATTTGATGATATGGGAGCAAGAAGAAACCAAGTCAAAGAGC
AATATCCATTTAAAATAAATCAAAAAGCCCAACTAGAAAGATTTCACCGTTCTCTAATTA
AATGGATCCATCCCATCTCAGTTGCCAAAGATTTGAAAAATCTCTGGCTGAAGAAGCTCA
ACTCAGCACACACTCCTTCAGCCTGAGATTTTTCAAATCTTTGGCAACCTGACAATAAAG
AGATTGGATCCAAATATGAAAAAAAAAA
>NODE_3691_length_268_cov_208.222222_g3578_i0
AAAATTTATAGGCTCCAATATTTGATGATATGGGAGCAAGAAGAAACCAAGTCAAAGAGC
AATATCCATTTAAAATAAATCAAAAAGCCCAACTAGAAAGATTTCACCGTTCTCTAATTA
AATGGATCCATCCCATCTCAGTTGCCAAAGATTTGAAAAATCTCAGGCTGAAGAAGCTCA
ACTCAGCACACACTCCTTCAGCCTGAGATTTTTCAAATCTTTGGCAACCTGACAATAAAG
AGATTGGATCCAAATATGAAAAAAAAAA
>NODE_3692_length_268_cov_92.835556_g3579_i0
CCACCCCTTTTTTTTTTTTTTTTTTTTTTTTTTTTTTGGTTTCGGTCTATAGGTGCTGGT
TGAAGAACAGAGCTCAGAGAGAAACAGTCCTAATTTGACTATTGGAAAAACAGCTGCTCC
CAGGCTCCATCTTCTACCTGTCTGCTCAAAACTCTCCAAATACAAGAGGTTGAGAGTATC
TTTCCCCTTCCTGTCACTCATGTGGACCTCATATAAGGGAAAGATACTCTCAACCTCTTG
TATTTGGAGAGTTTTTGAGCAGACAGGT
>NODE_3693_length_268_cov_28.448889_g3580_i0
GGGACTGGGGAGGGCATTGAATCAGCAATGTCTTCATTATGAGAGTGAGAGAGGTGGCAG
AGATATGCAGCTAGATGGATATATATTTATATAATAAATCCGTAAGTTAATAAAGTAAAT
AGTAATTCTCTGGAAGGTCTTAAGTTTTTAAAGTTTTCTTTTTTTTTTTTAAGTTTTTTT
TTTCTTTTTTTTTTTTAAATGATTTTTTTGTTTGTTTCTGTTCCATTCTTTGTGTTTTTC
CCATGTACTCTGCGTTGATACCACTGCT
>NODE_3695_length_268_cov_23.977778_g3582_i0
GATCTCCAGAATCTTGCTTTTGGGGTGCCATGGGCAGGCTGACATCACAGAGCTTACAAG
GCCAGGGCCCAGTCTCACTGAGTGTCTCAGCTGGCTCTACTTTTGGCCAGAGAAGGGCAC
AGATGCCTTGTCGCAGCCTGCCCATGGCACCCCAAAAGCAAGATCCTGGAGATCACATTT
GATCCTACCAAAACCACTGCTGCTGTTTCTGAGAAAAGAAAGCATTTTATTTACCTGCAA
GATCACATCCCTAGCTTTGATTTTGCTT
>NODE_3696_length_268_cov_17.840000_g3583_i0
AACCAAGAAAATAAAAAATCAATCAGAATAAACTCAAGGGGGCGAGTGGAGAGAAACCCA
TTAACGACCAGGCAGGCAGGCCAGCAGCCTGCCTCCACCTCAGAAGGTCCCCAGTCCCTC
CTGATTTTCCCCTCGTGGCGGTGGGCAGAGGTCTCTGGGGACCTTCTGAGGTGGAGGCAG
GCTGCTGGCCTGCCTGCCTGGTCGTTAATGGGTTTCTCTCCACTCGCCCCCTTGAGTTTA
TTCTGATTGATTTTTTATTTTCTTGGTT
>NODE_3697_length_268_cov_16.875556_g3584_i0
TTTTTTTTTTTTTTTTTTTTTTTTTTTTTTTTAATAAAGACAATTTTTTTTTTACTTAAA
TAGATTCAATAAAAAGTCAAACACACACACACAAACACATCTTAAAATAGACTTTAGACA
CGAAGTGCGTGTTTCTTCTCCACAGTACTATGCAGAGGGGGAGGGCAGGGGGCGGAGGTC
CCTCCCTAGTATCCCCGCAGGCTGAGTACCAAGCGGCGGGGCCAGCTCCGCCGCCGGCCC
CCCCGCCCATGTACTCTGCGTTGATACC
>NODE_3698_length_268_cov_6.728889_g3585_i0
ACAAGCATTACCAAGAAACCTCAGTATTCATACAAGGTCAATCTTCAGTGACGACACACA
CGTATAAAGCAAGCGCTTCGGGAAGCTGAGGCAAAACAAAGTTAATCTACAACTATGCTG
ATCAAAATAAGGCAAAGCAAGTGTAATTGGTAATGGTAAAAAACTTGAAAAAAAAAATGG
CTGACAAAAGGTTGTGACGCAGTTCAACCCACAACTCCATCGCTGTGGCAAACAAACCCC
CATGTACTCTGCGTTGATACCACTGCTT
>NODE_3699_length_268_cov_5.711111_g3586_i0
GCTAGGATAGCAGTCAGCAGGTCCCCAGCAATCCTCTTGCCCCTGCCTCCTACATCCCTG
TTGTTACAGGCACGCATGCCCATGCCCCAGTTTTTTCATGAGTGCTGGAATTTGAACTCA
TGTTTTCACTGCTGCACAGAAACAGCCCCAAGTCCAGCTTCTGGCATGGTTTCTGGGACT
CTGAGCTTGGGCTCTTCACACCGTCAGGACAAACCCTTTCCTGACGAAGCGTTTTCTCTG
GTCCCACCCACATCCTCCTGGAAGAGGT
>NODE_3700_length_268_cov_5.697778_g3587_i0
TTTTAAAGTATTTTTTTTTTTTTTTTTTTTTTTTTTTTTGTTTTCTAAACATTTTATTAT
AAATGTTCGGGTTCTTCCCCCCACCAACTGCTGATTCCATTTGTGCTTAGAAAGCATTCG
CTTCAAATGCTAAAGGGAGACTGGAAGGCAGGCAGTTCAGGTTCCTGCTAAGCCAGCTCC
AGCCCTTGTCCCAGAGGAGGCAATGTATGAGAACGTGGCAAGCTTAAAGAAGTGATGGGC
ACGGGAAAGCCTGGAACATGTGCAGAGT
>NODE_3701_length_268_cov_5.422222_g3588_i0
CTGTGTAATCGGAAGCCATTTTTTTTTTTTTTTTTTTTTTTTTTACACAAGTTCCTTTAT
TGATATAGCAAAATTGGAAAGAACAAGGTCCCCAAGTGACCCACAGGTTCGAAAGTGCAA
ATTACATGAGACGTAAATGTCACAGAAAAAAAGTAAAAGGCAAGGGAATGCACGGTTCAC
TCCAGTCATAATTCAACTTTTTAACAAAATGTGACTATCTTTTTCTGTGACATTTACGTC
CCATGTACTCTGCGTTGATACCACTGCT
>NODE_3703_length_268_cov_4.915556_g3590_i0
CGGCCCCCCCATTTTTTTTTTTTTTTTTTTTTTTTTTTTTTTTTTGCGAATTTAATATTT
TTTATTAAGAGTACAGATGGGAAAATACAGCTAAGAGTGCCTTTGGTGTCCTATTCGCAG
CTTTCTGTCATCTCTATGTCTCACTTTTTGTCCTATGACAAAATTGGTTTCATGGTAACA
AAATTAAAGTCAAAGACTTCTGGCATCCCCCGATGGAGCGTGTCATTGAACCGATTCCCC
CATGTACTCTGCGTTGATACCACTGCTT
>NODE_3704_length_268_cov_4.622222_g3591_i0
AAAAAAGGGTTTTTTTTTTTTTTTTTTTTTTTTTTTTTTTTTCTGTACAAAAACATGGTG
TTAGAGTGTAGTCTGGGTCACCACCTGGGTCAGCCAGCCTCTTTCCCTTGCCTAAGCCCA
TAGCTTCCCCTAATTTATCAAAAACAGGACAACCCTCCCCTCCCCCACCCCACACACAAA
AAGCTAACAAATTCTGGGGAAGAAAAAAATCATGAAAAATTAGGAGACCCTCCTTAACCC
CATGTACTCTGCGTTGATACCACTGCTT
>NODE_3705_length_268_cov_4.297778_g3592_i0
AAGCAGTGGTATCAACGCAGAGTACATGGGCTTCTGTAAATATTTTTTAAAAAAAACAAA
ACAAATGTTCTGTATGTGTGTGTTTTACGTGGTCATGAAGTATTTCCTTAAAGCGAAGCT
TTGAGTACACAGAGAGTAACTCTTTGTTTAGCAAGTTTGGAGTGAAGATAAAATAGCAAG
AAATACTGTAAAATGTCAAAGCACCACACCAGAACTGTAGGAGTCCAGATTTATAATAAA
CTGTCTTTTTAAAAAGAAAAAAAAAAAA
>NODE_3706_length_268_cov_4.222222_g3593_i0
AAGCAGTGGTATCAACGCAGAGTACATGGGGGTCCGACACCGCACACTCACTGCTGAGGA
AGCCGAGGAGGAATGGGAGAGGGAGAGAGGGCAGCAGAACCTCCAAGGCTAAGAAAAAGG
CCCCTGTGACCAAGGCAGGCAGGAAGAAGAAAAAGAAAGCCTTACCAACTTCAGTTACTT
TACCAAGACAATGTAATTATTGTTTGATTTTATAAAGTCTACAACAAAAAAAAAAAAAAA
AAAAAAAAAAAAAAACCTTTAATTGGTT
>NODE_3708_length_268_cov_3.760000_g3595_i0
TGACTGGAAATGTTCTTTTCTTAACACAATGCCCATTCATTATAAGTTAAGCTGGTCCTA
GTTTCTTACAAATCTCTTATTTCCTTGAATTTATCTACTACACCCTCACTGTGATGCCCT
TTAACTTATAAGCTGGGCCTGCCCAGCCTGCTTATAAAGCCCCTCTTCAGAAATGTACCA
GGTGTATTAAACAGAGGCATCATTTAATGGAAATCTGCACTTCAAAACAGCACTTGAAGG
ACCAGCCATTGGCCCTCCAATGTAAATA
>NODE_3709_length_268_cov_3.733333_g3596_i0
TATACTCCTTTTTTTCCAAACAAATTTACTCACAGATTATCATTAAATGAGTCATTGCTC
TGGTTAGAGGCTTCTGGCTTCTGCTACACTATCAATACTGGGTTTGTCCCAGAATCCCTC
TCTGTTGTTGTTACCCTGTGTCATGGAGATCCTGTATTTTTGGATCTGCAGGACCAGCAT
CTTCATGTTTACCAGCAGTTCATAGATGGAGTAGATGTTGGGCTGGGCCAACATCTACCC
CATGTACTCTGCGTTGATACCACTGCTT
>NODE_3710_length_268_cov_2.822222_g3597_i0
GCAGTGGTATCAACGCAGAGTACATTGGGGCAAGTTTGATCTTCCCTGTCAAAATATCTA
GTTTTTTCTTGTCCTTGTTTCTTCTTCGAGGATGACTACTTAGCAAACCTCCATTAACTG
AGTCATCTCGCCAGTGCCTTTTTAGTTTTCAGCACTACTCATGTTTTAACACCGGCTGCT
CTACCCCACCTCTCTTTGACCTTCAATATTAACTCATTGCAACATGTTCACATCTACAGC
ATGGCTGTATGTGGCTCCTGCCTCCCCT
>NODE_3712_length_268_cov_2.657778_g3599_i0
CCCCTTCCCTTCCTTCCCTTCCCTTCCCTTCTCTGCAGCTGAGAGCATGCTGAGCTAATG
CTGGGGGATGCATGCTTTGTTAGCCTAACACCTCAGCTAGGGCAGAGTGGTTGCCTCTTT
GGTGGACACACTGGCTCAGAGGTAACAGTGTTGAGAGGGTACAGAAGAGTGGCAGGCCTC
AGGCTTCATGCATACAGAAACCTTGTCCTGAAGATGGTCCAGCCTGGGCATGCTCCCCCC
CATGTACTCTGCGTTGATACCACTGCTT
>NODE_3714_length_268_cov_2.364444_g3601_i0
AAGCAGTGGTATCAACGCAGAGTACATGGGGGTCCGCCAGCCGTCAGGGAAGTCTGAGCT
GTAGACCTGCAGACTCGGATCTCTGTCTGTCTGCCTTCACTGCCCGTTAGATTTTGTCTC
AGGATTACTTGATTCCTTCTCAGCACTCAAGTGAGAACCTGATTTTCTCTGTTAATGCGA
CTTCATTACAGATAGCCCACATATTTGGAGTATGAGAAAGTGGGTTATTTTTTTATATTC
TGACCCTCTTTGGTTGAATGTAAAAAGT
>NODE_3715_length_268_cov_2.177778_g3602_i0
AAAAGCTTCAGTGTACAGAGTGTACACATCTTCATCCTTATGGCTCCATCACCACACAGA
ATTGCTTTAAACTAACACTACAAACACTGGAGGTCTTTCACTTCATATTCACATCTTGGC
ACCCATATACAATACATTATGAAATGTGAATTATAAAACAATTAGAAAGTAATCATGCAG
ATATTTTAATACAAGAAAGTGAGATGAGCTAAATCAGCACTTATCAACTCCATTCCCTCC
CATGTACTCTGCGTTGATACCACTGCTT
>NODE_3716_length_268_cov_2.053333_g3603_i0
AATAATCAGCGCAACACTTAGTTAAAAAAAAAAAATAAAAAAAATAAAGGATGGCTAAGC
AAACCTGACGTATTCTGGCATAAGTGTGGGAGATGTAAACAGAGTGAGCAGGCAGATAAC
GAGAAGGCGTATAAAACATTTCTGCTCAGTTCACTAGCAGATCCATCCCACTTTGTCTTT
TTTGCAAGAGATTGGGAAGAGGAAAGCCATAATTCAAACAAGCTGGAAAACTTCTGGCCC
CATGTACTCTGCGTTGATACCACTGCTT
>NODE_3717_length_268_cov_0.800000_g3604_i0
GCGCCGGCCGGCCGGCCCCACCCCCACCCCGGACAAATCCACGTGGGGAGTTTTAAATGG
GCCGTAAAACATTAAAAACGTAAACCAAGTTTACAAAAGCCAACAAAAGGAAGAAAATAA
ACAACCCTTGAACAAAAAGGCAAAAACAACCATTAAAATTAATTTAAATAACTAAAAAAA
ACCTTAAAACCGGGCCAAAACAAACATAATAACATTTTGGTTTTAAACAAGTAGTTTAAA
AAAAATTAACAAAAGGAAAAAATGCATT
>NODE_3719_length_267_cov_7892.169643_g3606_i0
AAATAATAATGTAATGGTAGCTGTTGGTGGGCTAATATTTATTAATACTAGAGTAGCTCC
TCCGATTAGGTGTATTAATAAGTGTCCTGCAGTAATGTTAGCTGTAAGCCGGACTGCTAA
TGCCATTGGTTGAATAAATAGGCTAATTGTTTCAATAATAATAAGTATTGGAATTAGTGA
AATTGGAGTTCCTTCCCATGTACTCTGCGTTGATACCACTGCTTCCCATGTACTCTGCGT
TGATACCACTGCTTCCCATGTACTCTG
>NODE_3721_length_267_cov_7405.486607_g3608_i0
CCGGCTTCGCCCGAAGGACTGGTTCCAGACAAAAGCGGTCCCCGAAGGCCGGGCGGTTCC
TACCGGCGTGCTCCGAGACTACCCAAAGAAGTGGAGGGGCCGTTAGGGCGTGGCCCCCAG
AAAGTATGCGGGCCCTTGGGCCCCAGGCTGCGGTGCGCGGCACAGGGAGCTGGCGGTGCG
GCGGCAGGTGCGGCCCCATGTACTCTGCGTTGATACCACTGCTTCCCATGTACTCTGCGT
TGATACCACTGCTTCCCATGTACTCTG
>NODE_3722_length_267_cov_7338.593750_g3609_i0
AAGAAATTTTTTTTTTTTTTTTTTTTTTTTTTTTTTTGATCTCGAAATAGTTGATCCCAT
ACATTTCCAGGTCCTGGGCATCTTGGCTGGTTGGTGGCTCTGCGTGGGTCCTCGGCTATT
CGGCTGTACGGCGGAGGCGACGGCGACGGCGACGGCGGAGACGCGTCGGGACCTGCAGGC
GGAGGGAAGCCCTCCCCATGTACTCTGCGTTGATACCACTGCTTCCCATGTACTCTGCGT
TGATACCACTGCTTCCCATGTACTCTG
>NODE_3724_length_267_cov_7218.017857_g3611_i0
CAGAGTACATGGGAAGCAGTGGTATCAACGCAGAGTACATGGGAAGCAGTGGTATCAACG
CAGAGTACATGGGCCTGACTGTCCCCTATGTCTCTGAGCCCCAGTGCTGTTCCCGGGAGG
CTTCTACCCTCTGTTTTGGAGGAGAGACACCCTATGGTCCAAGCTCTCTGCCCCATGGTC
ACCGGGTCCTCAGAAAAGAACCCGGTGACCATGGGGCAGAGTGTCACCCTATGGTCCAAG
CTCTCTGCCCCATGGTCACCGGGTTCT
>NODE_3726_length_267_cov_1728.281250_g3613_i0
CTACACGACGCTCTTCCGATCTATCGGCGTCGACGTCGACCCCAACCGCTTTTTTTTTTT
TTTTTTTTTTTTTTTTTTTTTTTGGAACAAAGCAGTGGTATCAACGCAGAGTACATGGGG
TGGTATCAACGCAGAGTACTTGGGTTGGGGGTTGGGGGTGCCCCGCGCGGGGGGGGGGGG
CGGGGGGCCCCGAGGGTTTTTTTTTTCTTCTTCCCGTTTCTTTAAAAAACCAACACAACC
CATGTACTCTGCGTTGATACCACTGCT
>NODE_3728_length_267_cov_48.062500_g3615_i0
AAGCAGTGGTATCAACGCAGAGTACATGGGAAGGAGCGGGTGCGGAAGCGCTCCAAGTCC
CGGGAGAGCAAACGGAACCGGCGGCGGGTGTGGGGGGGGGGGGGGGGGGGGGCCCCCCCC
CCCGGGGCGCCCCCCCCCCCCCCCAACCCCCCCCCCCCCGGGGGGGGGGGGGGGGGGGGG
GCAGGGAGCAGCAGATTCTGGGAAGACCATGCTAAACAAGGCAAGAGGGCAAGGTGATCC
CATGTACTCTGCGTTGATACCACTGCT
>NODE_3734_length_267_cov_5.964286_g3621_i0
AATTTTTTTTTTTTTTTTTTTTTTTTTTTTTTTTTTTGAGGTATATTAAAAGACTTTATT
CACAATAGAGAAATTTTACAAATATAATTTTTAAAAATTATGTGTCAATCTATTATATTT
TCCATAACATCAGAGATTTATATAAAGTTGGAAATGACAGAATGCTCTTATGAACAAATC
AAAAACAATCAATGTAAAAAATGGATGATACACATAATAGAGAAATCACTGAGTTCTCCC
ATGTACTCTGCGTTGATACCACTGCTT
>NODE_3735_length_267_cov_5.151786_g3622_i0
AAGCAGTGGTATCAACGCAGAGTACATGGGGGTAAGTTTATTACCTTTTCAAAATGTGCT
TGGCACCTGCCTTAAATAGCACGAACATATTGTGCACATCTTTAAATTAATTTAACTGGC
AAAAAAAACAATTACATTTTAAACTAAAACTGAGACTGAGAACAGTACCCAATCTGTCTT
TTAAAGCTTATAAAAGTGAATCGGGTACAATTAGCAAAAAAAAAAAAAAAAAAAAAAAAA
AAAAACGACCGTCGTAAGGGGTTTGGG
>NODE_3738_length_267_cov_4.959821_g3625_i0
CCAGGCCTATCTTCTCTGTCCCTCCGCCTCTACCCCATTTGCCACTGTCCTCTGCCACTC
TGCCTCTGCCCCTCTGCCCCTGCCCCTTTGTCCCAGCCCGTCTGCCTCTGTCTCTACTTG
TCTGCCTCTGACCCACTGCATCTCTGCCTCTGCCACTGCCCCTCCTCTTCTGCCTCTGTC
CTCCATTCCTCTACCTCTGCCTCTCTAACTCTGCCTCTATGCCTCTGACTCTCTGCTTCT
GCACATATGCCCCACAGCCAATGTCTC
>NODE_3741_length_267_cov_3.459821_g3628_i0
GAGGCCTGGCCCAAGTGATGTCCTCCGTTCCCTGCCTGGGGCACAAACAGGAGCATGGGC
TACAGAAGGCGGAGCGGAGGACAAGGCCCCAGGCAGGGAACGGAGGAGAGGCGAGGTTTC
TGTCCCGTATTGAGGCTCTCAGAGCCTTGTTCAGAGCTGGGTGAAGGCTAAACAGTAAGC
GGAGCCTCCACGCCTGTTTCATTACCTCCTCAAGCCTCCAGTGTCAAGCTTTTTTCCCCC
ATGTACTCTGCGTTGATACCACTGCTT
>NODE_3742_length_267_cov_3.308036_g3629_i0
AAGCAGTGGTATCAACGCAGAGTACATGGGCTGCTTTTGCATATGACCTGTTTGTCCACA
ATTATAGCAGGTTATTTCTTTTGCTTGCGCCATCAAAACTGCGGCAGCCAGCCCTGCATT
TGAAAGAGGTCCTCCTATTTCTCTACAGGCTTTCATCCATGCTTGTAGCCCTTTCCCTTT
CCATGGTGTGATAGCATTTCTACATTCTTTGGTACATTGCTCATAAACTAATTGTTCAAT
TAATGGCATTGCGGCCTCAGCATCACC
>NODE_3743_length_267_cov_3.000000_g3630_i0
TGCTAAGCAAACATTTTTTTTTTTTTTTTTTTTTTTTTTTTTTCCTCATCCTTGTACCAA
GACAATGACTCAGCTGTCAGCACGAACCAGTACTCCTTGGAGCCACCCTCACTCTCCTCA
GCCCCGGTTGTGGTTTGGGCTGTATGAACTGGGGAGACATCAGAGGCCTCTTGGCACCCA
GGGCCCACCCTGTGGGGACATCTGGTTGGGAGCCAAGAGGCCTCTGATGTCTCGGCTCCC
ATGTACTCTGCGTTGATACCACTGCTT
>NODE_3744_length_267_cov_2.821429_g3631_i0
CAGCTATATCCTGATGCTGGATGGTATTAATCTTGTGTAGTCTTCAACTGGTTAGTGTGA
AATAGTTCTGCCACCTCTGACGCACCACTGCCAATGCTGTACGTACTGCATTTGCCCCTT
GAGCCAGGTGGATGTTTACCGTGTGTTATATAACTTCCTGGCTCCTTCACTGAACATGCC
TAGTCCAACATTTTTTCCCAGTGAGTCACATCCTGGGATCCAGTGTATAAATCCAATATC
ATGTCTTGTGCATAATTCTTCCAAAGG
>NODE_3745_length_267_cov_2.803571_g3632_i0
CCAGCCGTTGAAGAGGGTAATATTTTTTTTTTTTTTTTTTTTTGGTCAAGTTTCTGATTA
TGAAAATATCATAGTGATTTTTATATAGATCTGATTTACTTTGTAGTTTTTGGGATCAGC
AAAATGAGTCTGAGATGAAAGCAAATGAGTATGGACAAGCCAGAATTTCCTGACACCCCC
CCCCCCAAAAAAAGTCATCTTTCACTCTAGAACTTGGTACTGGCATGGTTTCTGTGATCC
CATGTACTCTGCGTTGATACCACTGCT
>NODE_3749_length_267_cov_2.343750_g3636_i0
GCCTTAAAAAAACTAATGTTCCAGACCAGGGACACAACCGTGCGGGGAGATCAGGGTGAC
GAGAGACAGAGATGGGTGGCGATGATGAGTTTTAATGCCCCAGCCAACACCCACAGTCAC
ATCCGGCTCCTCAGACCAACTTGATCCTTGAGACTAGACTTTTGTACAGTCAGGCAACAC
GCAGAAGCCCAAGGCTCCGTGGGCATCACTCCTGCAGAATGCTAGAGAGGAAAGGCACCC
ATGTACTCTGCGTTGATACCACTGCTT
>NODE_3750_length_267_cov_1.812500_g3637_i0
AAGCAGTGGTATCAACGCAGAGTACATGGGCTTGAGCTCAAGCTTGGGCCAGCTTTGAAC
AGTGCTTCTGAGGTCCCCAGAGACCAAAGCCAGATCGTCTGTCCCCCACACCTTAGGTGG
GCACAGGAGGGCCGAGCTTGTTTCTACCCACTGGCAGCTGCTGACTCAACTCTGGGCTCC
CTGCCATCTGTGGAGTACTTTTTTCCTGTTGTGTTGAATACTGGAGAAATAGAAGGTTCA
AGATAGAGGCAGACCTGACTATTTCTT
>NODE_3751_length_267_cov_1.013393_g3638_i0
CACACACACACACACACACACACAGACACGCACTTCTCTATCTCTTCAGCCCTTACAACT
TACTATGACATAGCAAATTGACTTTTTTCAGTTTCTCTTCAGTTTGTCTGTGCACATTTA
CTCTGTTTTTAATGTATTCAGAGTACCCCATCTAGAGTACTGCATGTTCCCCATGTACTC
TGAATACATACAGAATGCTGGAGGGTAAATTACAGGCTTAGAGCCCAGTTACACTGAATT
CACCCCCATGTACTCTGCGTTGATACC
>NODE_3752_length_267_cov_0.633929_g3639_i0
GGGGGCCCGCGCATTTGTTTTATTGTATAACGGCTGGGGCAATCTTAGTGGTGGGGGCTT
TGGGTCGGGGGGGCCGGACGGGGGGGGGGCTAACCGGGGCGGGGGGTGGGGGGGGGGGGG
ACGGCCCCCCCCCACCCACCCCCGACCCCGTGACCCCCCCACCCGGGCCCCCCCCCGCCC
GTTACCTTCCCTACGCCGGGCGACGCCGGGTTTTGGCCCCCCCCCACCCCCCCAAACATT
TTTCGGGGATTGTTTTTGGGGCTGTTG
>NODE_3754_length_266_cov_8389.654709_g3641_i0
CTAATTCGCAACCGGTGTGTGGCCGTTTTTTTTTTTTTTTTTTTTTTTTTTTTTTTTTGG
AGTGAAAATCTACTTTAATAACCAACATCAGCGAAACTGAGATCCTCCCCTCTCAATTGA
AGGGGTGGAAGACAACTCTTGGCGAGAGGCCTCAGTCCACTAAGAGGTTCCCCCATGTAC
TCTGCGTTGATACCCCATGTACTCTGCGTTGATACCACTGCTTCCCATGTACTCTGCGTT
GATACCACTGCTTCCCATGTACTCTG
>NODE_3755_length_266_cov_7469.085202_g3642_i0
CAGAGTACATGGGAAGCAGTGGTATCAACGCAGAGTACATGGGAAGCAGTGGTATCAACG
CAGAGTACATGGGATAGCCACATGATGACTGATAGCAAGTCTAGCTAATCTAGCTCTACC
CCCTTCAATCAATCTAATAGGAGAATTATTCATTACCATATCATTATTTTCTTGATCAAA
CTTTACCATTATTCTTATAGGAATTAACATTATTATTACAGGTATATACTCAATATACAT
AATTATTACCACCCAACGCGGCAAAC
>NODE_3758_length_266_cov_7360.735426_g3645_i0
GGGTTTAAGCTGCTACACGGAAGACTTGAGATGTCGAAAGTACATCAGCCTTTTAGCTTG
GAGGTGGGAAATGGCTCTTTTCCAACTGTCATCAAAGCCTTTAGGCCTGTTTTAAATGGT
TTCTCCTTGGTTCCATCTCGCAACACCAAAAACATCAAATTCTTTCCTTGCCTGCTCACC
CCAACGTGCACTCCCCATGTACTCTGCGTTGATACCACTGCTTCCCATGTACTCTGCGTT
GATACCACTGCTTCCCATGTACTCTG
>NODE_3759_length_266_cov_7355.609865_g3646_i0
CAGAGTACATGGGAAGCAGTGGTATCAACGCAGAGTACATGGGAAGCAGTGGTATCAACG
CAGAGTACATGGGGATTGGGACTGATGTCCTGGTGGGAGGGTGTCCTTTGGGAGCACCTT
TCTTTTTACTCTAACTCTTCCCCCAAGCTCCAAGCTGTCAGTATCAAAATCTCTCCCTTT
TTTGAAATTAAAACCAACGTACCAGCAATAAAAAAAAAAAAAAAAAAAAAAAAATTATAT
TCGGTCTGGTTAGTGTTGGTGGTGAT
>NODE_3760_length_266_cov_7342.443946_g3647_i0
CAGAGTACATGGGAAGCAGTGGTATCAACGCAGAGTACATGGGAAGCAGTGGTATCAACG
CAGAGTACATGGGGGAAGCAGTGGTATCAACGCAGAGTACATGGGCTACACTTGGCCACA
AGAGAACAGAGCTAGTCCAGAGTGCCGGGGGTCCAGGGCAGAGGGACTAGCTCTGTTCTC
TTGTGGCCAAGTGTAGCTCGTGTACAATAAACCCTCTTGCAGTCAAAAAAAAAAAAAAAA
AAAAAAAAAAAAAAATTAATGCAAGT
>NODE_3761_length_266_cov_7338.044843_g3648_i0
CAGAGTACATGGGAAGCAGTGGTATCAACGCAGAGTACATGGGAAGCAGTGGTATCAACG
CAGAGTACATGGGGTTTTCTCTTTTCCAAGTCATGGGGATAAGCTACTGAGAGCTATGCT
AAGCAAAGCATAACATTTTGTAGTTAATGAATGTTACCAGGTTTGGAAGCAAAGACTCGG
GTGGAATCTTTGAAATCACACAGTTGATGTTTTGAAACTATGTGCAGGCCATCTTCTGTC
TTGTTTTTAAAATTTCTACATTAGAG
>NODE_3762_length_266_cov_7048.488789_g3649_i0
TCTTCCGGGGTTTCTCGCTTATTAAAGATCTTTTCAGCTTCCCTCACTAAGTCTCCTAAG
GTCTTGCTCTTTAAATCTTCTAACCGCTCTAACTTTCGCCCGATATCCGGGGCAGACTGC
CAGATGAATGACATGGACACATTGGTTTCTTGCCCTGGGTCCTCAGGGTCATCACAGGTT
TGCCCTGAAAGACCCAGTACCGTTTTGTCTCATCGTAGGCAGCTCCCAGAGTGTCCAGGT
CTCTTTTATCTGTCTCGGTGTAGTGG
>NODE_3764_length_266_cov_181.399103_g3651_i0
TCTCCTCTCCTCTCCTCTCCTCTCCTCTCCTCTCCTCTCCTCTCCTCTCCTTTCCTTTCC
TTCACGGCTTTACATTCTGTTTTCTCAAAGTATCCTTAATCACTAACTTCTGGCAAATAG
TTTTGTTAAATTTAATTATTTAGGTTTATGGCTAAGACCCAAACTGGGATTAGATACCCC
ACTATGCTTAGCCATAAACCTAAATAATTAAATTTAACAAAAAAAAAAAAAAAAAAAAAA
AACCCCCATGGGGTTGGTCCCATTTA
>NODE_3766_length_266_cov_48.049327_g3653_i0
TTTTTTTTTTTTTTTTTTTTTTTTTTTTTTTTAATAAAGACAATTTTTTTTTTACTTAAA
TAGATTCAATAAAAAGTCAAACACACACACACAAACACATCTTAAAATAGACTTTAGACA
CGAAGTGCGTGTTTCTTCTCCACAGTACTATGCAGAGGGGGAGGGCAGGAGTCCAGTGTG
TGAGCTGCGCCCCAGGCCTTTTGGCGGGTGCCCATCGCCTGCCCTCCAATGGATCCTCGT
TAAAGGATTTAAAGTGGACTCATTCC
>NODE_3767_length_266_cov_29.336323_g3654_i0
AAACTGGATCGACTCTTTTTGTGTTTCCAGGTAGGGCACTGAGAAGAAAAACTGCACAAT
GGGGATGTTCAGAATCGGTTTGATCCCTTACAATTTCATCTGCGTGCAGACGGGCTCCAT
CCTACTCCAATTAAAACAGTTGCTTAGGGTTGGAGGTCATCCCTCCATTGTAGAACACTA
AGGTGCCTAGAGTGTGACAGGCCCTGGGAACCGAACTCTTATATTTTTGGTTGTGAGCCT
AGCCTTTAACGGCTGAGCCATCTCTC
>NODE_3769_length_266_cov_16.784753_g3656_i0
GACTGGGAGACCAAGTTTCTCCTCTTCATGATGGCCTGATACAGGCCACTGCTTGGTTTC
TGAACATTTGTCCTGCACGATGGGGTGGGCCTTGGGTAATGTGTTGTGCACTCCTAGGTG
CCTTGTGGTCTTGTGGGCCAGCCCACCTGCTGGATGGCCACATCTGGATGCTGGAGGCAC
AGGCCTTAGATCCAGGACCCTATGTAACTTCCCACCTCAAGCCTGTGCCTCCAGCATCCA
GATGTGGCCATCCAGCAGGCGGGCTG
>NODE_3771_length_266_cov_8.197309_g3658_i0
GCAGTGGTATCAACGCAGAGTACATGGGAGGACACACTGGGCTCACTTACTAGGTCTATG
GTGGTTCAATCAAAAGCACAATAAATAAAACGTGGTCCTTTCATTAGGTTCTGGAAAATC
ACCTCCCCCCCCCCCCAAAAAAAATCCCACAAACATGAACCTTAAGAGACATTTTCTTTG
AATTTCAGTGATCTGTTTCCCCGGATTTCACAAAGACAACAGCCGAATCCTGCCCCCCCA
TGTACTCTGCGTTGATACCACTGCTT
>NODE_3773_length_266_cov_5.681614_g3660_i0
TTTTGTTCTTTTTGTTTTTTGGTTTTTAATTTATAACAGTCCCACTCACCTCTATTTATT
CATTTTTTTTTTTTCTCTTTTTTTGGGAAAACCCGACCTCTTACATCCCCAAGCCATCCC
TCCAGCCGGGCTCTCATGGTGCTCAAACCTGCTCCCCTCCCCTACGTCCTGCCAATAGGG
TGGAAGGGCTGGGCCCGACCCCCTTCCCGGCCAGAGGCGGGGCCACCAGCACACGCCTGG
GCTGGACCTAGGTCCCGCCTCTGGCC
>NODE_3774_length_266_cov_5.533632_g3661_i0
CTACTGCTGACTTACTGTTTTTCAAGCTTAGGAGTTTCACTGTCCTAAACCAAACCCATC
CTCTGTCTCAACACTGATTTTTGTAAAGTCTGGTTCTCCTGTGAGGTAAATCACATGAAC
AAAAGGACAAATCTTTCAAAAGGTTTCTACGATGAACAGAAACTTGCTTGGCTTTGCCCT
CTTAGAAGACGACTGGAAGAGACTGGGAAGTGTTTTTGAGCTGCCTCTCTCAGGGTGGCA
GGACCTGGAGACAGCAGCTCAAAAAC
>NODE_3775_length_266_cov_4.892377_g3662_i0
ATAATTCATTCCATAAATGGTATTTTTGTTGGTTGCAGAAAATAGCATTTTTTGCAGGTG
ACTATAAAATATATGACTAAGTGTGGACTGATGATGGCTTCAAAAGATTCAGCATGGTAA
ACTTTTTGGCTATTTGAGACATTTAGCGTATAGAGATTGTGTGTTTTCTCAAAAATTTGC
CCTCAGATTAAATAAATTAAAAGTTTTAGATGCTTGCCAGAAACTGTTAGAAAATTTTGG
ATTTTAATCTTGGTTTGACAAGCTGC
>NODE_3776_length_266_cov_4.605381_g3663_i0
AAGCAGTGGTATCAACGCAGAGTACATGGGTCTGTTACTTCTTCTCTATTGTGGTTTTAC
CAGTGTCCATGCCAAATGTTAACTGCCAAGCTTGGAGTGACCTAAAGCCTTTTTCAGAGC
ATGGCTAGATTTAATTGAGGATAAGGTTTCTGCAAACCAGAATTGAAAAGCCACAGTGTC
GGTTGTCACAAAATGACATGCTGCCATTCCTGGTTGCTGCTCGGATGCAATGGAAACTAT
GCTTGATTACAAGGTTGTTATTGAAA
>NODE_3778_length_266_cov_3.959641_g3665_i0
CCAGAAGGAAGATGAGGTCAAAAGAAGTCGGAGGGCAGAGAAAATGCTACTCGGACTTCT
TTTGACCTCATCTTCCTTCTGGGTTTTGAGAACAGTGGGTGTGAATCAGTGCTTGGCAAT
CGTCCTTCTTACAGCAGTAAGCAAAAATTAGCAAGGAACGTGTCCGCATGGGCTCTCAGC
TTGGTATGTGAAAAGGAAATAGCATACTTTTTCAAAAATAAATAAATAAAAATGGCAAAA
AAAAAAAAAAAAAAAAAAAAAAAAAA
>NODE_3779_length_266_cov_2.847534_g3666_i0
AAGCAGTGGTATCAACGCAGAGTACATGGGATAAAATGCTCTGTGTTATATAGAGTTTGA
GACTATACTTCTGCTTGTCAGGTAGATTTCTTGCTCCTTGGAGACAAAATCAAGGAAGCT
GGTGAGATGATTTAGAAAAATGTTTGATGTGCTAGGATAAAGGCTTATTTTCAGATCCCA
GCATCACAGAAGAATCAGGTGTGGAAGCACACACCTCAAACATCAATGCTGGGGCGAGGG
GGAGGGGAGGAGAAGGAGTGGAGTCA
>NODE_3780_length_266_cov_2.300448_g3667_i0
GGTGCTTTTGACTCTGCTCTGCATGAGGGCCCTGTGGCTCTTGTGTGACATCTATGCAAT
GGATGGTGGCAACAGGGCCCTCATGCAGAGCAGAGTCAAAAGCACCCTCCGATTGCTTCT
TTCAGTTTGGAAGAGCTAGCTCTTCAGTGCCCGCTGGCTTTATAGGGTAGCTTTTAATTT
GGATTTATCTGGGGGCATTTCTCAGTTAAATCCTGGCTGGGTCAGAATATCCAGGAATGA
AATTGGTTTTTCCCTAGTGTGTCCCA
>NODE_3781_length_266_cov_2.286996_g3668_i0
CACATTATGAAATTAAACTATGAACTATCGCATGAGCAGAATGTGTCTCGTGAGAACAGG
GGACGTTGCTGTTTGCCTACTTCTGCACTCCCAGCACCGGGTATAGATAGGGTTGTTTTC
ATAGGCAGAGGATCAATAGTTGGGAATAAAAGTACAGGCATCCTTCCCATCTCTTTGGAA
CTAGACAGTGCCATAGTGTTACTTCATGCCACTTTCTGGTCTCTTCTAGTTGCTATCCTG
TGTTACATTAAGGTGGGTAATGAGTT
>NODE_3782_length_266_cov_2.130045_g3669_i0
CATTACAGGAAACAAGAAAGCAAGAACAAAGTCACCCAGTCACAAGCAGCTCAGCTCGAT
GTATTGTTCTAGATCCTGCAAGCGTACACACACTTGGGTAATTGAGATTATACAGTATGT
ACCATGCTTTCCCCACATTGTGAATATTCACCAATTAAAAACCCCACACTACACAGGGAT
TTTGATAACCAAGAATACACCATGCCATCTCAATCTGTCAGACAAATTGTAATCCTCCCA
TGTACTCTGCGTTGATACCACTGCTT
>NODE_3783_length_266_cov_2.026906_g3670_i0
GCCATTGTTAACTCAGGACTAATCTTGTTTCGGTTCTACTTCCCTTTCACCACCCCCACA
CCCCAAACACAAAATTACTGATTCTAGATCATGTCATTTATTTACAAATACTTTAGTATG
TATCTCTAAAAGGCATGAACTCTTTAAAAAACATAACCATGGAATCTTCAATAATATAGT
ACCTTAATATCCTCAAATATCTAGTCTGTGTTCAAATTTTTCTGATTGCCTAATAATTGA
TTTTAGATTTTGCTCAAATTAGGATC
>NODE_3787_length_266_cov_1.188341_g3674_i0
CCAGAACCAGCTCCACCCATAGAAACATAAGACAGGGACAAGAACCCGACTCGTGAGACA
ACAGGATAACAAACTCAATACCATCTTTTCAGCAGCTCCAAAGATCCTCAGATCCTCACA
AAGGAAGTGCAAACCCTAAGGAAGAAAATTCTACCCCGGCTCTCCCAGAGAGCCTAGGGT
GTGAGTGTGGCAGGAGCAGTAAGGACATGGGGTCCACAGTTGTTCATGGGGTCTAAGCTA
GGCTTCCCCTGGCTCCCAAGAACAAC
>NODE_3788_length_265_cov_7560.837838_g3675_i0
CAGAGTACATGGGAAGCAGTGGTATCAACGCAGAGTACATGGGAAGCAGTGGTATCAACG
CAGAGTACATGGGCAGTGGTATCAACGCAGAGTACATGGGTGATCTTTGTTTGCGGGTAT
TTTTATTATTATCGAGATTACTCGAGATTAATTGAGTATAAGATAATAATTAAGATGATG
TTAACTAGGCCTGATAATAGTGACGCTAGGAATAAACCAACCACACCTAGCATTCCTACA
CATCTGTACCCACGCATTCTTCAAA
>NODE_3789_length_265_cov_7475.815315_g3676_i0
CCGGCTTCGCCCGAAGGACTGGTTCCAGACAAAAGCGGTCCCCGAAGGCCGGGCGGTTCC
TACCGGCGTGCTCCGAGACTACCCAAAGAAGTGGAGGGGCCGTTAGGGCGTGGCCCCCAG
AAAGTATGCGGGCCCTTGGGCCCCAGGCTGCGGTGCGCGGCACAGGGAGCTGGCGGTGCG
GCGGCAGGTGCCCCCATGTACTCTGCGTTGATACCACTGCTTCCCATGTACTCTGCGTTG
ATACCACTGCTTCCCATGTACTCTG
>NODE_3792_length_265_cov_7376.981982_g3679_i0
AAAATTTTTTTTTTTTTTTTTTTTTTGGTCCGCCTTCTTGCTGCCCCCGGCCTGAGCCTG
TTTCTTGGGGGGCATCGCGGAGGCGGGGGGCACCGGGCCGACTGCGACGCAGATGGCTAC
CGTCGGGGCGTCCGGCAGCTCGGCGGGAGCAGGAAGACCCAGCCGCCGCCGCAGCGCACG
GAAAGCGACTCCCCCATGTACTCTGCGTTGATACCACTGCTTCCCATGTACTCTGCGTTG
ATACCACTGCTTCCCATGTACTCTG
>NODE_3793_length_265_cov_7361.135135_g3680_i0
CAGAGTACATGGGAAGCAGTGGTATCAACGCAGAGTACATGGGAAGCAGTGGTATCAACG
CAGAGTACATGGGGTTTTGTTTTGTTTTGCTTTGCTTTTTGTCCTTAATGGTTTTTTTTT
TTTTTTTCCTAATGGTTTGGGGAGAAACCATTTACAAACCCCTGCATAACCAGTGAACAT
TTTTCTTGCTCTCACCAATTTTTTTATAATATTATAGCAAGGTGACCTGTTCTAAGAAGG
TCATATTTTTTAAGTTGTCTTCAGG
>NODE_3795_length_265_cov_973.400901_g3682_i0
TTTTTTTTTTTTTTTTTTTTTTTAATTTCTCAGTTGCTTTATTGAGTAGCGAGATGTGGC
TTCACCTCCCACAGGACATGTGTCCTCAAGCTGGTACAAGAAGTGCCTGGGGACAGAGTG
ACAGACAGGTGGTGGGGCAGGACAGGTGTCTGCTGCTGTGATGGGCTGAGGGCACCAGGG
ACAGCTCAGCTCTCCAGAGGTTTGGGCTGCACCTGCTCCTGAGCCTGCTCCCCCATGTAC
TCTGCGTTGATACCACTGCTTCCCA
>NODE_3797_length_265_cov_53.378378_g3684_i0
TTTTTTTTTTTTTTTTTTTTTTTTTTTGTGGTTTTGGCTAGCTTTTAATATTAGTGGCAT
TAATCAGGCTGTTAAAATATTTATTGGTGTGGTTTGGGGGTCTGTGTTTAATTTTTTTTA
AATTTTTTTTTTTTGTTGTGTTTGGAAATTTTGGGGTGGTTGGGGGGGGGTGGGGGTGGG
GCTAGAAGGGAGGTAGAGCAAGGGTTTAATGAACCATGAGCTGGGGCCAGGGGAGCCCAT
GTACTCTGCGTTGATACCACTGCTT
>NODE_3798_length_265_cov_53.058559_g3685_i0
AGCATAGGAGGAAGGCTCAGCTAGGGTATGTTCCACTCAAACAGTTTCTTATGGGACACT
CCTCTGCTGGCCTTGCCAGCAGGGTCACCTCAGGAGTGTCCCATAAGAAACTGGATGGGG
GACATGGTGTTTGAGTGGAACATACCCTAGCTGAGCCTTCCTCCTTTGCTGTCCCCATCC
ACTCTGCCCCCCCCCCCCCCCCCACCCCCCCCCCCCAAAAAAAGGATAAACAAAGTCTAA
AACACACAAAACACCCCCCACTAAC
>NODE_3799_length_265_cov_35.256757_g3686_i0
AGCCCAGCAACTGGGCACTGCTGACCCCTGGTGGCCACTTCAGCCCACTGGGAACTTCTC
ATCGGCCTGGACCTGGCTCAGTTTCCCCGTGGGCTGAAGTGGCCACCAGGGGTCAGCAGT
GCTCCAGTTGCTGGGCTTAAAGCTTCCTGGTGCCTGTCTGCCAGGTCATGGAGGATTCCC
CAATCTGGCATCCCCACGATGCCTCTGGAGAGATGGCCTTGATTGCCCCTCAAAGCCACC
TGAACCGTCGTCGACTTACCCAGCC
>NODE_3801_length_265_cov_31.189189_g3688_i0
AAGCAGTGGTATCAACGCAGAGTACATGGGCTCGGGAACAAACGTTGGTTGCGTGTTGAG
TGTGTGTTTCCTTGTGTTGGTTTTTTTAAAGAAACGGGAAGAAGAAAAAAAAACCCGTGT
GCCCGGCCCCCCCGCCCCCCCCCGGGCCGGGCGGCCCCGCCCGAGCTCAACTTATTTTCT
TCTTACTCAGTCTGGGAGCCCAGCCCAGAGGAGGATGTCCTCCACATTCAGGGTTCCCAT
GTACTCTGCGTTGATACCACTGCTT
>NODE_3802_length_265_cov_14.860360_g3689_i0
AAGCAGTGGTATCAACGCAGAGTACATGGGATGGTTGAACTGAAATATAAATCCAAAACA
CAGATGAAGAGACTAAAACTCAGGAGCAGCCAGGGGAAGAGGACCAGGCTGTTTCTGTCT
CCTTTGGAGGCACAGAACGGCAGCAGAAGAAAAGGCAAGAAGAAATTAAAAAGAGGGACG
CTCACCCCCGGTTCGAGATGGCGGCGGCGGCGGCGGCAGCGGCGGCGGGGGACTCAGACT
CTTGGGACGCGGACACGTTCTCTAT
>NODE_3803_length_265_cov_13.031532_g3690_i0
TTTTTTTTTTTTTTTTTTTTTTTTTTTTTTTCTGTTAAAGTTCGTTTATCTTTGTCTTTT
TACAAAATAAAAGTCAACTGTGTTCGGATCCCCTTCCCCCCCTCCCGACTTCCCTTCACC
ATACAACTTCTCTACCCATGGATCAAGAAGGCTTTTTAAAAGGCTTGTTTGGCTCGTTAC
ACAGCAAACAATTCCGGTCTTCTTCAGCCAAAGACGAGGGAAGGGACAGGAAGTCCCCCA
TGTACTCTGCGTTGATACCACTGCT
>NODE_3805_length_265_cov_5.301802_g3692_i0
ACCTCGTCGGTCACCGGGATGGGGTTGACCTGGGGACCTCCCGGGGGTCCCCCCGCCGCC
ACCGCAGCCTCCTCCTCGCTGGGCTTCTTGCGGGCCTCGGCCGGGGGCCGCGGCGGGGGG
TTGCTGGGCGGCTGCTTGATGGTGCCTCCGATCTGCGGCCGCTCCCGGGGCTTGGGCTCG
ATGGGCGTCCACTGCTCGCCACGCACAGCCGCCAGTAGGTAGATGCCGCTCGCAATGGCC
AGGCAGGCGGTCCCAAGGATGGTGG
>NODE_3809_length_265_cov_4.369369_g3696_i0
AGAAACTGCTACAATCCTCAAATATAATCTTCTGAAAGCAGTGCAAAGGGAATGAGAGGT
CAGTCAAAGCCTGCCAGTCCTCACAGGAACAAAGGGGCAATGCTCCCTCAAACTGTTGCA
TTTCCTATGAGCGAGGAACTTACACACACTAGGGTGTGGAATTAATTTTTTTATCTTATT
CCATGGGTATTCTCCCACAGTGGAAACTCAGGAATGAATTTTAAGTGGGAGAATACCCAT
GTACTCTGCGTTGATACCACTGCTT
>NODE_3810_length_265_cov_3.094595_g3697_i0
CTTAGCTATTTTCTGTTTTGCCCATGTGATACCCTCACTGTATTAATCATGAAGACAGGA
ATGCCTCACTGTCTGCACCCTGGATTTTGGACTCCCAGTCTTCAGCACTAAGTGGCTCTT
CTTTCTGGACTGCCCTCTGTGGGAATTCCTGAAATAGATATGTGGGCTCTGCTTATAAGG
TCAAGTGCTGCCAATATGCGCTTGATAATGGAAGCAGTCTTTCAAGATGGGTTATCCCAT
GTACTCTGCGTTGATACCACTGCTT
>NODE_3811_length_265_cov_2.500000_g3698_i0
AAGCAGTGGTATCAACGCAGAGTACATGGGATAAGATCCTTGAAGAAACTAATGTAAGTT
TGGGTGACAAAGCCAAAAGCCTTCGTCTTCAGTTAGAGTCTGAGAGGGGGTGGGTGCGGA
AGGTGCCGCGGCCGGGGAAGGCGAAGTTCATTCCCCGTGTCCGCCCCCCGGAGCCGGTCC
TTCCCGAGGCGGAAGCGGCGAAAGCCGGCTCGGTGCCGTCCGCAGGAAGCGTCGTCTCCG
CGCAGCTGCCCCCCATACCATGGAC
>NODE_3813_length_265_cov_2.310811_g3700_i0
AAGCAGTGGTATCAACGCAGAGTACATGGGAGTGACCCAGGATTCTTCTCTCCAAAGGTC
ACTCCGATGTTATTTTTGATTCCTGGGGCAGAAATATGACTCCTTTCCCTAGCCCAAGCC
ATCCAAGAGCTCTCATTCTTAGAAGAAAAGGCAGCCCCTTGGTGACTGTCCTCCTGCCTC
GGCTGATTTGCAGAGTACTTCTTCAAAAAGAAAAAAAATGGTAAAGCTATTTATTAAAAA
TTCTTTGTTTTTTGCTACAAATGAT
>NODE_3815_length_265_cov_1.000000_g3702_i0
CAAATTACAGGGCCTCTAAAGAGTCGTTTTTTTTTTTTTTTCGTCACTACCTCCCGGGGT
GGGTTGTGGTTATTTTGCGCGCCTGCTGCCTTCGTTGTTTGTGTTAGCGTTTTCTCTGGC
ACCCTCTCCGTAATCTAACCCTTATTCCCCGTCACCCGTGTTCACCATGTTAGGCACGGC
GAAAACAAGCTAATGTTTATTGGGCAGAGGTTCTATTGGGTGGTCGCCGCCAGGGGGGGG
GTGCGATCGGCCCGTGTTTATCTAG
>NODE_3816_length_265_cov_0.707207_g3703_i0
TTATTTTTTCAAATTAAACGGTTGGGGCCCCGCGGGACACTCAGATATGTGCTTCGTGGG
GGCGCGGAGTGGCATGGGGGGGGGTGGGGGGGTGACTCGCGTGGGGGGGGACCGCCCGCC
CGAACCAAATATCAAACTAGTTGTTTTTTATGTGCTGAAAGTTTAATATACGTTTTTGTT
GGTGTATTTACGGGGGGTGGTGGAACAATATTTGCCCACAATTTTATCCTGTTTATTGTT
TTTAATTTGTAATATTTCAAATTAC
>NODE_3818_length_264_cov_7593.194570_g3705_i0
CTCCACAGGTCCATAGAGAGGGGATGAGACACAGGGACAGGGGCTCAGCCATTGCTCTAG
TGAAGCAGAGTCCCAGAGGAGGCATCGCAGGGAGCCTGGGAGGAAACCACAGAGCTGGGA
AGTTCTGGAGAGCTGCTTAAAGCAGCCTCTTGGAATCTGGATTCCCCATGTACTCTGCGT
TGATACCACTGCCCATGTACTCTGCGTTGATACCACTGCTTCCCATGTACTCTGCGTTGA
TACCACTGCTTCCCATGTACTCTG
>NODE_3820_length_264_cov_7447.701357_g3707_i0
AAGCAGTGGTATCAACGCAGAGTACATGGGGTCCCCGCGGCGACGCGGGGACCCCGCCGA
GCGGGGACGGACGGGGACCCGGCTATCCGGGGCCAACCGAGGCTCCTTCGGCGCTGCCGT
ATCGTTCCGCCTGGGCGGGATTCTGACTTAGAGGCGTTCAGTCATAATCCCACAGATGGT
AGCTTCGCCCCCCCATGTACTCTGCGTTGATACCACTGCTTCCCATGTACTCTGCGTTGA
TACCACTGCTTCCCATGTACTCTG
>NODE_3824_length_264_cov_841.832579_g3711_i0
AAATAATAATGTAATGGTAGCTGTTGGTGGGCTAATATTTATTAATACTAGAGTAGCTCC
TCCGATTAGGTGTATTAATAAGTGTCCTGCAGTAATGTTAGCTGTAAGCCGGACTGCTAA
TGCCATCTACCTTCTTCAACCTCACCATAGCCTTCTCACTATCACTTCTAGGGACACTTA
TATTTCGCTCTCACCTAATATCCACATTACTATGCCTGGAAGGCATAGTATTATCCTTAT
TTATTATAACTTCAGTAACTTCCC
>NODE_3825_length_264_cov_388.031674_g3712_i0
CGCAGAGTACATGGAAGCAGTGGTATCAACGCAGAGTACATGGAAGCAGTGGTATCAACG
CAGAGTACATGGGATATTCCATGTGATCATGAACTCAAATATCATTTCAAGAGGGTCTAA
AAGATACTTTAATCACACCCATTCCATGAGAAATTACCAATATTAATGATTTATAATTTT
ATTCATTTATCATAGTGATATATAAATCTGGTTTTATATTGAAAAAAAAAAAAAAAAAAA
AAAAAAAAAAAAATTTATTTCCGC
>NODE_3826_length_264_cov_146.733032_g3713_i0
GCCTATAGTCTGATTAACTAACAATGGTTATCCGAGTTGTTATACGCGTATGCCTGGAGA
ATTGGAATTCTTGTTACTCATACTAACAGTGTTGCATCTATAAAGTTATAGATTAACCCA
ATTTTAAGTTTAGGAAGTTGGTGTAAATTATGGAATTAATTGAAATTTTATGTTGAGCTT
GAACGCTTTCTTTATTGGTGGCTGCTTTTAGGCCTACAATGGTTAAAAGCTGTTTTGTTA
ATTATTCACTATTAAAGGTTTTTT
>NODE_3827_length_264_cov_99.076923_g3714_i0
TCTCCTTCTTCTCCTTCTTCTCCATCTTCTCCTTCTTCACCTTGGGTTTCTTGGCCTTGT
CTGAGGAGCGTTCATGCTTCTTGCAGCCAGCGGCATACTCCTTCCCCTCTGCCTCCGACT
CCAGCAGCAGTAGCAGCTCCAGCGACTCAGAGGCAGAGGGGAAGGAGTATGCCGCTGGCT
GCAAGAAGCATGAACGCTCCTCAGACAAGGCCAAGAAACCCAAGGTGAAGAAGGAGAAGA
TGGAGAAGAAGGAGAAGAAGGAGA
>NODE_3829_length_264_cov_32.452489_g3716_i0
AAAAAAAAAAATTTTTTTTTTTTTTTTTTTTTTTTTTTTTTTTTCGTAATGACGTATACA
TAGTACAAAATTATTAAATGTTGTGATTTGTTAAATAAGTTTGGTCTACACAATTGATTG
TATTATTATGTATACTTTATACTTACAAAAATTGTGTAGACCAAACTTATTTAACAAATC
ACAACATTTAATAATTTTGTACTATGTATACGTCATTACGAAAAAAAAAAAAAAAAAAAA
AAAAAAAAAAAAATTTTTTTTTTT
>NODE_3830_length_264_cov_11.778281_g3717_i0
AAGCAGTGGTATCAACGCAGAGTACATGGGCTGTGGGATGGGTATCACAGCGTAATTTCA
TCATAGGGCTTTTCTTTATAAGATTTGGGTCCAAATCACACCCTTTGTGATCTTAAGATA
ATCAAGAAATGCACAGTAACTGATGTAACTTGGGCTGCAGTCTGTAATCCACCTCTTCAG
CTATAAGTAGGGGACATGTTAAAAAAAAAAAAAAAAAAAAAATACTCTGCTGGTTAAGAT
AATGCCCCAGACATGAGCTTTCTA
>NODE_3831_length_264_cov_11.321267_g3718_i0
AAGCAGTGGTATCAACGCAGAGTACATGGGGAATATAGATGAAGAAATGCACTTTTTATT
TGACATTTTTCTTTGTGTCTACAAAGAAAGGAAGGGAAAATTTCCTCTTTCTATGGTATG
GAGTGGGAGTACTTTCCTGTCCTTAGGAAGTGAGCACAGGCTCTGGAAAAGAGGTAACAG
AGGGAGCAGGGCACTCCAGGGCAATCTGGGGGTAGGGGCAAGGAGTGCCCTGCTCCCCCA
TGTACTCTGCGTTGATACCACTGC
>NODE_3832_length_264_cov_5.633484_g3719_i0
GGACTCTACTAGTTGGCATACGAAAATATATAAGGATGGACATTTTATCGTCTCATAGTC
ATGCTTTTTGGAAATTTACATCATCCTCAAGTAAAATAAATATCAGTTAAATATTGGAAG
CTGTGTGTAAGATTGATTCAGCATTCCATGCACTTGCTTTAAAATTTAGTCCTGTGCATA
CTGTGGTGTTTTTACTGTGCATATTTGAATTTTTCATGCAGTTTTTCTAGAGCAATAATC
AGTGGTGCTTTTGTACCTAGGTTT
>NODE_3833_length_264_cov_5.561086_g3720_i0
TGGAAATAAAGGGGGAGGGCATACAGAAATGGGTCAGAGCACAGTGGAGAGAGGATGAGC
TGTAAACACAGCAGCTACACCCTCCTGAGTGGCAGGCCATCTTCGGACGCAGCCTTTCTG
TGCTCATTCTTCAGGCAACTTTCAATCCCTTACTATAGCTATTTCTAGATGCCCTTTAAC
ATTGTGAACAAATAGACCGTCTGGTATTATTAAAAAAAAAAAAAAAAAAAAAAAAAAAAA
TAACCTACCGTGTCCGAATGTCAG
>NODE_3834_length_264_cov_5.221719_g3721_i0
AAGCAGTGGTATCAACGCAGAGTACATGGGATAAACTATGACCTAGGGGTTTCTGTTCTC
ATTAATGTAACTAGAACACTGGAAAAAGGAAAAAGAAAGACATATTAACCAAAGGCTGCA
GTCACTTTTCAGGTGCCCTATTGTACAAATCTGATTTGGATGAAATGTTCTGTGGCATAA
AATTTTTAAATTTTGGAAGCCAATATGGTAGATTTCTCTACATTTGCAGACCCTCCCATG
TACTCTGCGTTGATACCACTGCTT
>NODE_3836_length_264_cov_3.904977_g3723_i0
CCTCTGTTCCAACATCAATTATGTTTTCTAAAGTAAAGTGCTGTGACACACCCCTCCACT
GCTGAGTGTCCCACGCAGACGGCTTCTGTAGCGTCCCTCTCTGGACACCACTGTGGCACT
CTCTGGCATGTGCCGCCACCACCCGGCTAGAAAACATTTTTGTATATATTGTTTCCTTTT
TCTCATGCATGAGTGTCTAGGAGCATCTGGAGAGCAGCATATTTAGCAGCATCTCCCATG
TACTCTGCGTTGATACCACTGCTT
>NODE_3837_length_264_cov_3.488688_g3724_i0
GCTCTGTAAGGTACATACAGTTTTGAAATTTCTCCAGAGTTAGACACCCTTTTGATTGTT
TGCACAGCGATTGCACTTTTCCTTTCAGTTTCGTTTTTCTTCCACTGCTTCCACTGCTGA
CTGGTTCTTAGTCACGGTCAGGCCTGGATAGCGCCTGGACAGCGACCAGTTTCAGTCACG
GTCAGGACTGGACAGTGCCTGGACAGCGTCCATTTTCAGTCACAGTCAGGCCTGTACAGC
GGCAGTATGAGAATCTCGCATTCT
>NODE_3838_length_264_cov_3.348416_g3725_i0
TAATAAAGAAAAATAAGTCTCTATTCACCTTAGAGCAGATTTGGCTCCATTTCTTTCCTG
ATCCTGCTATCATTCTGGATTCTCTTACGGAATGTCTACAACATCTCACAGAGCAAGTAC
AACCTGTGGCAGCTTCTCTTTCAGCTACTACTGAGGTTCACAACGCTAAAGGGCTTTAGG
CTTTCTTTTCTGATCTTCCCTGAAATTAAAAGAATTCTTTTATTCTTTTATTCTTCCCAT
GTACTCTGCGTTGATACCACTGCT
>NODE_3839_length_264_cov_2.977376_g3726_i0
AAGCAGTGGTATCAACGCAGAGTACATGGGTGTGACTGGTTGGCTTTGCATTCTATGGAG
GGAGATGGGGTTAAAGACTGTGGCAACACACACCCTCCAGAAGAGCTGGGACCAGAGACT
GTCAGCACAGAAAGGACAATGTCTTTTTTAGTAGCTGTGGCAGACTTGAGTTGCTGTAAT
TTATACAAATTGTTTAGAATGGTTTTTAAGACTAAGAAGACAATTTTAGAGTTTTATATC
AAGCTGTGCTGTAAATATCATTTA
>NODE_3840_length_264_cov_2.909502_g3727_i0
TGACACAGGGTCTGGGCCGAGAGGGGCCAAAGGGTGAGCAGTGACCTTTTCAATTGCTTT
TTAGACTAGGGAGAGGGACACACAAGACACAGAACATCCCATCCCTAACTGGCCAGGGGA
GGAACATTAGTGCAAATCTGGGGACCACCTGGCCAGTTAGGGATGGGATGTTCTGTGTCT
TGTGTGTCCCTCTCCCTAGTCTAAAAAGCAATTGAAAAGGTCACTGCTCACCCTTTGGCC
CCTCTCGGCCCAGACCCTGTGTCA
>NODE_3841_length_264_cov_2.737557_g3728_i0
GAATTAAAGGCGTGCGCCACCACCGCCCTGCTGTTTTTCTTTTTATGCTTAAATTTACCT
TCTTTTCCAAACAACCTACTCTACTGTAGCATTGTATGCTTCCTATTCAACACTGGGCTT
TTTCTAACTCTGAGAGAATCCTGAAAATCTCCTCCAAGCAGCTTTTCCTTCTTTCCTCCT
CCTCCCCCATCCCCCATAGAATGTTTCCACCTTTTCCTCCCATTCATTATTTTACTACTT
GATCCTCAGGCCTTCCTATAAGAC
>NODE_3842_length_264_cov_2.701357_g3729_i0
CAAAAAGGGAAAAACAGTTCATGTGATTATCAAGTCTTTATAGCAGTCTCGGGACTCTCC
GTAAGAAGTCAACACAGCATGAAATACTCTACAGAGAGCATGCATTCCCCTTTATCTTCC
CATGAGGGAATCACCTCTGAAAAACCTGTCATTCCCACATCCGCCCCCCCCACCCCAACA
CACACACACACAGTGAGAAATGCTAAGCAATGACACAGGATGTGTGGTTTCTTCCCCATG
TACTCTGCGTTGATACCACTGCTT
>NODE_3843_length_264_cov_2.289593_g3730_i0
AGGCAGCTCGTAGCCTGACAGGCCTCCAGGCTGATGTTCTCAGAGGCAAGAGAAGAAAGC
AAAAGGAAGCTCTCAAGACAGTGGAACCCTCTCGACCCTCTTCCCTCTACCTCAACCTCC
ATAGACAGTGGAGGACAAAGCACGAGTGTGAGGTATCACACACAGGTGCACAGAGCTGCT
TCTTGGCTGAAGAGTGACAAAAGTCCTCCCCAGGAGGAGCCAACTGGCAACACCCCCATG
TACTCTGCGTTGATACCACTGCTT
>NODE_3844_length_264_cov_1.466063_g3731_i0
GAAGGAGGGAGGGAGGAAGGGGAGAGGAGGCAACAGGAAGCTGTGGAAAGAAATAGCAGG
GCAGAGTCTGCCATAGGGTAGAAACTGAAAATGTCTCCAACAGTAAGGAGTCCCATGAGA
TGAAAGGTGAACTGTGGCATTCGGTAGTGAAGAAGACCACTGTGTGCAGTAAAAGTAAAT
AAATAGGAAGGGCCCGGAGGACAGCTCACACAACCCTAAAGACCAGAGTCTGATCCCAAG
AACCCACAGAAAGCTGAAAGAATT
>NODE_3845_length_264_cov_1.420814_g3732_i0
GCTCGCGAGCCTCAAGCCCTCCGCAGCGCCGCGGGGACAGGCCCGAGCCGCTGCACTGGG
CTTTATCTGTTCTGGCACTTTGATTTTTGTTCAGTGGCCTGCTAAGATTTCTCTCTACGT
CTTTGGTAGCTTTAGCTTCCAATTCTCTCATGTGTGTAAAGTGCACTAGCGCGTGAGGCG
CGGGGAACGAGGCTCGCGAGCCTCAAGCCCTCCGCTGCACCAGCGCCATCTTCTCCCATG
TACTCTGCGTTGATACCACTGCTT
>NODE_3846_length_264_cov_1.190045_g3733_i0
CTCCCAAAGTTGGGATTTTCCCCTATATTATAACTGGTTTTTTTTTTTTTTTTTTTTTTT
TTTTTTTTGTCAACAGATTAATATGATAAATAACGAAAGGCAGAATTTGATTTCTTGTTT
GTCATATTGCCTCTTTCCTATAATCATTTACAACAAGAAATCAAATTCTGTCTTTTCGTA
GTGAGCGGGCTGATAAGCATCTTTATATGATTAATTAATCTGTAGTTATGATTGCCTTTG
CCTTCTTTTTTTCCCTTAAAGAAG
>NODE_3847_length_264_cov_0.886878_g3734_i0
TTTTTTTGTTTGGGTTTTTTTTTTTTTTTTTTATTGCGTGGGGTTAGAATTGTTTTTTTT
ATTTGTTGATTTAGGGTTTTATTATTTAGGTTTATTAAAATTTTTGTTTTTTTTTATTTT
TTTTTGGTGGGGTTTTAATTTTTTTAATTTTTTTAAAAAAAATTTTACTTTAAGTTTTGT
TTTTTTTTTTTTTTTAATGTGTGTGAGTGTGTCTTAGTATGGGTTTTACTGCTGCCCATG
TACTCTGCGTTGATACCACTGCTT
>NODE_3848_length_264_cov_0.846154_g3735_i0
TAAGTAGTTCTGTTTTTTTAATATTTTAGTTTTTCTTTTTTTTGTTGATTGTGGTTATAG
GTATGGTTATATCGTCTTTTTTTTGATCATTGTGCTTATTTTATGCTTTGAATTTTTGTA
GATATTGTGTCTTGATTTAGTCGGCCTGGTATTGGATATGTTTGATGTCGTATGGAGGTG
TATTCTGTTGAGTTTAGGTTGTGTTCTTTTGTTATAAATTTCCTGTTTTGATTTTCTTTT
GGGTTTAATACTGGGTTATGATGT
>NODE_3849_length_263_cov_7703.631818_g3736_i0
GCTTTGACAAGGCTGGAGACCAGTGCTGATAGGATGACGAATGAGCCTGGCATTAGCATG
ATGGAGAAAGAAATCTGACATCAGCTTAGCTCTTCAGCGTTGCTCCAGGCTCTGAGAAGT
TGACTTATTCCTTCTTAAAGAATCGCTTGGCCATCAACTCCTTCATATGTGTAGGTCTGG
ATTAGTTCATCCCATGTACTCTGCGTTGATACCACTGCTTCCCATGTACTCTGCGTTGAT
ACCACTGCTTCCCATGTACTCTG
>NODE_3850_length_263_cov_7518.181818_g3737_i0
CAGAGTACATGGGAAGCAGTGGTATCAACGCAGAGTACATGGGAAGCAGTGGTATCAACG
CAGAGTACATGGGGAGTGACGAGAGGCTTTGTCCGGTTCGGCGGTCTTTCTGTGAGGGTG
TTTCGACGCGCTGGGCGGTTTGTGCTTTCATCACATTTGTTAACAGGTCAAAATGCAGAT
CTTCGTGAAGATCTGCATGCCACCTCTCAGGCGAAGACCATCACCTTGGAGGTGGAGCCC
AGTGACACCATTGAGAATGTGAA
>NODE_3851_length_263_cov_7443.777273_g3738_i0
CTACACGACGCTCTTCCGATCTACAACCACAGCGTTTAATCCGGCATCGGTTTTTTTTTT
TTTTTTTTTTTTTTTTTTTTTTTCAGGAAATGAAACAGCAGTGACCATTGCCCTGATCAG
GTAACAGGCAGGCTGAGAAGGCTCCTCTGAAAGCACAGAGTAGATACCTGTTGTGCTTCC
CCTGGTGTACCCCATGTACTCTGCGTTGATACCACTGCTTCCCATGTACTCTGCGTTGAT
ACCACTGCTTCCCATGTACTCTG
>NODE_3852_length_263_cov_1987.745455_g3739_i0
TCGTTCCCGGGCCTTTACACACTTCTCCAGCTGTTCACTAGTTCTTCCTCTTCTTCCTCT
TTGGGGTCTCCAGATCCAGTGAGCATCTTTCGTTCGTCCTCTAGTCCCATGTCGGGAGCC
GGTTTGGGATCCAACAAGCGCAACCAGAGTAGTCCCCATGTACTCTGCGTTGATACCACT
GCTTAGATCGGAAGAGCGTCGTGTAGGGAAAGAGTGTGTAACAGGAAGTGTAGATCTCGG
TGGTCGCCGTATCATTAAAAAAG
>NODE_3854_length_263_cov_197.459091_g3741_i0
ATTTTATTTTTTTTTTTTTTTTTTTTTTTTTTTTTTTGGAGTTCTGAAGTTTGGTTTATT
GGCTGAGGGTTAACATAGCCCTCAGGCAAGGCTTCTCCAGGTAGCTGTCTCCTCAGCCTC
CTCCCCGCTGTGGCAGGGCAATAGATGCTGAGGAGACAGCTACCTGGAGAAGCCTTGCCT
GAGGGCTATGTTAACCCTCAGCCAATAAACCAAACTTCAGAACTCCAAAAAAAAAAAAAA
AAAAAAAAAAAAAAAAATAAAAT
>NODE_3855_length_263_cov_21.490909_g3742_i0
TTTTTTTTTTTTTTTTTTTTTTTTTTTTTTTACAGAAAACAACTTTATTCCAAGGGCCAG
GTTATTTAAAATTATTTACACTCATTCAAAATCACATGTTGGGGCTGCACCCCAGCAGCT
GTACAGAAGGGGCTCTTCTCTCCACAGAGCTGGGGACCTAAGGCACCCATCACCCAAAGG
TGGGTCCAGTCCCTCTTGCCATGTGCCCTGGGCTGGGCTAGGCTGCCTGGTACAATGGAC
CAGGCTCTGCCTAAGGGCCCAGG
>NODE_3857_length_263_cov_9.954545_g3744_i0
TTTTTTTTTTTTTTTTTTTGAATGCTGTTTAGAATACTGCCATGATTTGGTGGAGTGTTA
GAAATTTTATTTTAAAATAGTTCAACAAATTCATTTTGAATTTTAATATTCTAAAATAAA
AATGCATCATATCAAAATCTTGATCATTTAAAAAAACTGTAAACACCATGATTCAAGCCA
ACAACTTTGTGCTTTTGAGACACGATATGTGCTCTGAGGATAACTGTGACTTCCCCATGT
ACTCTGCGTTGATACCACTGCTT
>NODE_3858_length_263_cov_4.927273_g3745_i0
TTTTCTATGTTTTACAGTGCACCTCACTCATATACGATGTTCTCCAGTGTGTGTTTCTCA
TTTTCCACGTTTTTCATTGTAACTCACTCATATAACATGTTCTACAATGTACGTTTCTCA
TTTTCCATGTTTTTCACTTTAACACGCCTATATATTATGTTCTACACTGTGTTTTTCTCA
TTTTCCCTGTTTTTCAGTGCAACTCATTCATATATGATGTTCTACAGTGTGCGTTTCCCA
TGTACTCTGCGTTGATACCACTG
>NODE_3860_length_263_cov_3.509091_g3747_i0
AAGCAGTGGTATCAACGCAGAGTACATGGGGACCGTCCAGAGCCGCCGAGCAGCCCTTTC
CCGGGGTGGCTCCCCGGCTCCCACGCTCTTTGTTGCCAAAGCGCAAGGTTCTCGGAGACT
TTTTTTTTTTAACCTTTTTTTCGACTCCTTCCTTGTGCTAAAAAAACGTGAGCGAAATCG
CTTTCCTAAAAATAATAAATTAAAAAAAAAATCAGCGTCCGGGCACGCAGGGCCCCATGT
ACTCTGCGTTGATACCACTGCTT
>NODE_3861_length_263_cov_2.677273_g3748_i0
TCAATGGAGGACATCTCCATTATCCGTGCGTGCCTAGCTAGCGTGAGCAAATGGTCCAGG
AAGTCCAAGGCACGCACGGATAATGGAGATGCCCTCCATTGAGCCCTAAGGGACCTGGTA
GCCACACAGCGGGCCACAGGCACTTGGGGCCACTTCCCTCCAAGCCAGGGAAAGCAAGGA
GACTCTGGTGTTCTCAGCTTCCCCTCTGCCGCCTCCAGCTTGCTGTCTCCATGAACCTCT
GAAGGCCTGGCTGCCCTCTTCCC
>NODE_3862_length_263_cov_1.513636_g3749_i0
TCCACAACTACGGTCCACGGGGATTGGAACTCTGCGGTCCAAGTTCTTCATTTTGTTCTT
GTATTTTATTAAACAGATCCAAAGGGGAAAAGCATTCTTCTTTGTGAATAGTCCTCTCCG
GCTGGACCAGGAGGAGGGACAAGGCCTCTCTGGTAAACACTCTGATTTCATGCCCCTTCC
AACCTCTCTCCGTTGCAGGCATTAATGTGATGAAGAGGAAGCTTGGAGCTCCTCTTCATC
ACATTAATGCCCATTTTCTCCAT
>NODE_3864_length_263_cov_1.354545_g3751_i0
GAATGTTATCAATAAGAACAGGTACTAAACTTGAAACTTAATGCTCCTGATGCACAGTAA
GATGAAATAGCAATTGCCAAATATTTTACCAGTACACTACAGTGACTGGACAAGATATCT
AAGGCCCAGTGGTTGTCAAGTGTTAATAATTTTGCCTAGATTTTGATTTTAATAATACTT
CTTTATGATGAAGCACACTTAAAATACATTTCTATTGCCTTGAATCCAAATGACCCATGT
ACTCTGCGTTGATACCACTGCTT
>NODE_3865_length_263_cov_1.309091_g3752_i0
TAGGAAAACCAAAACCAAACAGCTGCATTCTGGCTTGCACGTGAGGAAGTAAGGATAACC
CCCTGAACTTGGATCTGTGCTTGTGTATTTCAGGTGGAGAACAATGGGCAAAATCCTGTT
TGGATCTTACACTCACTGCCTCATGCTTCCTTGCATACATTCTGAAGAAGTCTTGAAGAC
TTCAATAAGTCTTTTATGTTAATTTGTTAACCAGGCGTAGGGCAATGCAGTTCCCCATGT
ACTCTGCGTTGATACCACTGCTT
>NODE_3866_length_263_cov_1.254545_g3753_i0
GGGTTAGGGAAACACATCCACTGGAACATGGGCAGCCTCTGAGGAGCCAAATCTATGAAG
AAAACTGGCCCTCACACCTGCAGCCACTAATTGCCAATTTTTTGGGGTGAAATTTTCTCT
GCTCCCCCATCTATTCTTCAAGAACTGTGAGACAGAAAATTTTAAAAAAAGGTGTTGAGA
TCTGCTTAGAAAGGACTTTAATCTCAGGATATGGGAATCAAAACCAGGTAGAGATGAATT
CTCTGCTGATCTGCACAGGAAAG
>NODE_3867_length_263_cov_0.927273_g3754_i0
AATTTGTATAATTTAATGATTTTAAGCACAAGTACATTGGAGCCAGTAAATGAAGTCATT
ATGGTACTGGAAGGAGTCGATGCGCTGCTGCATCAGCAGTGTGAGGTCACTAGGCAGGCA
GTGCCTCTAATACTTGTTTTCGTTGTGGAGTTGTTTTTGTTAAACAGGATGTTTTCTTGT
TTTTCGAGTTACTTTTATCTTTTTGGATCTTTCCTTTAGTCATTCCGGTGTTGGGTTAAC
AGAGAAGTTATAGGTGGATTATT
>NODE_3868_length_263_cov_0.681818_g3755_i0
CATTTGAGGGCAAGTCTTGTGCCAGCAGCCCCGGTAAATACAGCTCCAAAATCGTATATT
AAACTTGCTGCAGTTAAAAATCTCGTAGTTGGTTCTTTGGTGCGGGGGGGGGGGGCGCCG
CGAGGGGGGTCACCCCCCCTCCCCGCCCCATTCCTCTAGGCGCCCCCAAGATTGTAATTT
ATTAGTTTTACCCCGGGCCCCCACCGTTTAAAATTTAAAAAAAAAATTTTTTTAAAAAAT
CCCCCACCCCCCCGCTAAACCCC
>NODE_3869_length_262_cov_42744.109589_g3756_i0
CTACACGACGCTCTTCCGATCTATCGGCGTCGACGTCGACCCCAACCGCTTTTTTTTTTT
TTTTTTTTTTTTTTTTTTTTTTTGGAACAAAGCAGTGGTATCAACGCAGAGTACATGGGG
TGGTATCAACGCAGAGTACATGGGGGGCCTTCTGGTCCGCACGGCCTCCCGGGCGAGCGG
CGCGATGGCGGAAGCCGGCGGCGGCGGCGACTCTGGACGCGAGCCGGGCCCTTCCCGTGG
ATCGCCTCAGCTGCGGCGGGCG
>NODE_3870_length_262_cov_17271.515982_g3757_i0
CTGACACCATTGCATACACTAGCAAGATTTTGCTGAAAGGACCCAGATATAGCTGTCTCT
TGTGAGACTATGCCGGGGCCTAGCAAACACAGAAGTGGATGCTCACAGTCAGCTAATGGA
TGGATCACAGGGCTCCCAATGGAGGAGCTAGAGAAAGTACCCAAGGAGCTAAAGGGATCT
GCAACCCTATAGGTGGAACAACATTATGAACTAACCAGTACCCCGGAGCTCTTGACTCTA
GCTGCATATGTATCAAAAGATG
>NODE_3874_length_262_cov_7593.858447_g3761_i0
CAGAGTACATGGGAAGCAGTGGTATCAACGCAGAGTACATGGGAAGCAGTGGTATCAACG
CAGAGTACATGGGGAATTGATCAGGACATAGGGTTTGGAGAGTTAAAATTTGGTATTGAG
TAGCATTTATGTCTAACAAGCATGAATAATTAGCCTTAGGTGATTGGGTTTTGCGGACTA
ATGATTCTTCACCGTAGGTGCGTCTAGACTGTGTGCTGTCCTTTCATCAACATAGCCGTC
AAGGCATGAAAGGACAGCACAC
>NODE_3875_length_262_cov_7535.073059_g3762_i0
TCAGCTACTCCTTCTTCGAGACTTTCACAATTTTTATGCTGCGTTCGCTTTTGCACAGAT
CTGGGAAAACCGGATGTAGCTGAGTCCAGCCTGTCGCCAGTACGCCACCATGGTGTCTCG
AGCGGGCGCGTCGGGCAGAACCGCTGGGTCGCTTCAGAGTAGCCTCAAACCGGCCCGGCA
GCAGGAAGCCCCATGTACTCTGCGTTGATACCACTGCTTCCCATGTACTCTGCGTTGATA
CCACTGCTTCCCATGTACTCTG
>NODE_3876_length_262_cov_7521.442922_g3763_i0
ACATCAGTGAAGGGTTTTGAAGTACCCTCATTCTCTGAAGTACAAAGAACCAGTGCATCT
TGGTACTTTTTCTCCTGGGTAATTCTTATAAGCTTTGAGTTAAACTGGTAGAGATGTCAT
CTCCTAAATTCAAATATCACTTCTCATAACTTGGAGGCTCCTGTGTCTTCTGCAGCTCCT
GAGGCTCCTCCCATGTACTCTGCGTTGATACCACTGCTTCCCATGTACTCTGCGTTGATA
CCACTGCTTCCCATGTACTCTG
>NODE_3880_length_262_cov_958.031963_g3767_i0
GTTTGGCCTTGAATTTTTTCTGGTGTTAGGAGCCCTTTTGTTCCTTTTCACATGTTATCA
AGTGATTAAGATAGGGCTGAAAATTCTAGAGGAAATTCAGGACAATCTATCAGAAGTAAA
GCGGGGAAGAAGAGAGTTCCGTAATAGGGTAGTCAGGTGCTTTGTGCTTGTACATAGTCT
TGTGTTGCTGTGTTTGCTGTAATAAATTATTTTGTAGTGAAAGTAAAAAAAAAAAAAAAA
AAAAAAAAAAAAAAAAAACAAA
>NODE_3882_length_262_cov_298.109589_g3769_i0
AAGCAGTGGTATCAACGCAGAGTACATGGGGGCAGGTGGATTTCTGAGTTCAAGGCCAAC
CTGGTCTACAAAGTGAGTTCCAGGACAGCCAGGGGCTATACAGAGAAACCCTGACTCAGG
AAAAAAAAAAAAAAAAACAAACAAGAAAAGCTCTTGCTATCCCATGTACTCTGCGTTGAT
ACCACTGCTCCCATGTACTCTGCGTTGATACCACTGCTTCCATGTACTCTGCGTTGATAC
CACTGCTTCCATGTACTCTGCG
>NODE_3883_length_262_cov_278.821918_g3770_i0
AAAAAAAACCCAATTTTATGTTAAAATAACACATCTGCAAGGATCTTTGCAGATGTGTTA
TGTTCACATAAATGTGGGCTTCACAGTGTCTGCAGAATCCCTCAGACATGAAGCCCACAT
TTATGTGAACATAACACATCTGCAAAGATCTTTGGCTATGATTGTGTTCTAGAGATGATA
TAGAAGAGAAAAGAATCCCCGGATATGTATAGCAGAAGAGATTTCTGTCCTTGGCACCCT
GATGGCTTCTCCTGTATGGAAG
>NODE_3884_length_262_cov_145.817352_g3771_i0
GTGCCACCAACGAGCCCTGGTTAAAAGACAGCAGGGTGTGATTTCACCAGTGGTTGTGAC
TGCAGCAGTGGTGGTGACATCAGGAGTTGTGGTGACATCAGCCGTAGTAGTGATATCATC
AGTGGTTGTGATTTCAGCAGTGGTGGTTTTGCCATCACCAGTTGTGGTCTCTTCAGAAGT
GGTGGTGACATCAGTAGTGGTTGTGACATCAGCAGTTGTGGTCTCTTCAGAAGTGGCCCA
TGTACTCTGCGTTGATACCACT
>NODE_3886_length_262_cov_45.269406_g3773_i0
GTTTGTTTTGTTTTGTTTTGTTTTGTTTTAATCACTTTTGCTCTATAGTAGAGTTTGAGG
GCCAGGATTGCTCTGAGGCAGGATAACAGTGGAGTCACAGAGTAGAACCCTGGCAATGGC
TTTAAAATCTAAGTGTCCCAGGGCTTTCTAGCTCTCTCATTGTACTGAAATGCTGATGAT
AACTTCTAAAATGTACTTTGTCTTTCTGAGGGTAGGCTGGCTTAGGTGATTAACACCTGT
AGCCTAACAGAGGAGGATTAAG
>NODE_3887_length_262_cov_18.036530_g3774_i0
ATATGTTGCTTTTTTTTTTTTTTTTTTTTTTTTTTTTCTTGTTCACCTGTGATGGAGTTT
TTATTATAGAGAAAAGTAACAGAACTTGGCTGGATAAAGAAAGGAGTTGGACATGGGTGT
GTGGGTGCCTAGCCCCAAGCCTCAGCAGCCCAGCCACGGGTCTGCACGGTTCTTTCGCAT
CAAGAAGTTAATCTTTCGAGCCATTTCCATGTTGTAGATCCTCCGGGTCTCTCCCATGTA
CTCTGCGTTGATACCACTGCTT
>NODE_3888_length_262_cov_17.894977_g3775_i0
TTTTTTTTTTTTTTTTTTTTTTTAAGATTTAATGCTTTATTGCTCTTGATGGTAAATCAA
AATATGCTTTAGAAATAAAGTTAATTTAATGGAAAATAGGAATATATGCACCAAACCATA
AACTGCATTTCATTAACTCAAGAGACCCCTACTCCATGCATACAATCACTGTGTCCTCTC
CTCTGCTGTTACTGTGGTCAGTCACACCCCGAATTCCAGGATCTGCACCCCTCCCATGTA
CTCTGCGTTGATACCACTGCTT
>NODE_3891_length_262_cov_13.945205_g3778_i0
TTTTTTTTTTTTTTTTTTTTTTTTTTTTTTGACCACAAGAATTACAAATATATTTAAATC
TCAGACCTGGGAAATGGACTATACACAGCCTTCTAGGGGAAGAGACGCCTTAGATGTTCT
GACAGCACTGCACCTTTGGCTTGTTTTGTGGCTCTCCAGGGAGGTCTGCACACACAGGTC
CTTTGCTGGATTGTCTCGGGAGGAGATCCTTTTGGGCCGAGGCAGGCCCATTGGGGTAAG
GTTGGGATCTGGTTTTCCCATG
>NODE_3892_length_262_cov_13.073059_g3779_i0
ATCAACGCAGAGTACATGGGGACTCAGGTTTCTGCACTCAGAATCCCCTGGAGCTGGAAT
TAAAGGGGGGGGGGTTCTAGGAGCTAACCTGGGTCTCAAAGCACATTTTTTTGGGGGGGG
TGTTGATTGGTGTTCAAGACACAGTTTCTCTATGTAACAGCTCTGAACTTACAAAGATCC
GCCTGCTCCAGAGTGCAGAGATTAAATGTGTACCACCACCAAAAAAAAAAAAAAAAAAAA
AAAAAAAAAATTTATATGCCCA
>NODE_3893_length_262_cov_9.219178_g3780_i0
CGCCGTCCCCGTCGCTATTTCCAGGCCGCGCGTTTCCCGGCGGCGTCCGCGGGCCGCGCG
GGGCATTGTGGGAGTCCGCGGACCGGAAGCCGCGCCCTCGCGGGTTAGTCCCGCCCCGCG
GCCGGTGACTGACAGCCCAGCAAGGGGAAGAGAAAAGCGGCCTCCAGCGGTTCGGGGTGT
AAATCCCTGGAACGGGTCATGAATATGCAAATGCGGAGTCATAAATATTAACGAGGGCCG
CGAAAGCGCGGTTATGAATATT
>NODE_3894_length_262_cov_9.168950_g3781_i0
TTTTTTTTTTTTTTTTTTTTTTTTTTGTGAATGTAAAACATTTAATTTAAAAATGTTGAA
CACTACAATATATAAAATAGCTATTATAAATGCACATAGTGTATTCTATAGCTGCCAGGT
TTACTTTTTTTTTTTTTAAAGGAAACTGTTACACTGTGGCTAAAACTTGTATCTTCAACC
TTTGAAAAAGCCCACATTCTATCACAGTGATGTATGGTTAAACACTTGGATCCCCATGTA
CTCTGCGTTGATACCACTGCTT
>NODE_3897_length_262_cov_4.059361_g3784_i0
AAGCAGTGGTATCAACGCAGAGTACATGGGGATCCAGTGGCAGGCCTGGCTCTAGATACA
GCTGTGCCTGGAGGGCCACTGGATCCCCACCCGTTAGATCTCGAGGGCATCAGGTCTGTT
CACCCCCCTCCTCAAGTCCAAACACACCCTGGCAGAGAGAATAGTCCCAGCCACTGCACA
AAGACGTTTTATATACACTGCAGAGACCTGTAGTAAATTATGTTGACAATACGCTGTTTA
CATTTTCTGAAGTCTGATGGCC
>NODE_3898_length_262_cov_3.867580_g3785_i0
CCACCGCCACCAACGACAAGCCCGCTGCTCCTCCCAATCTTCTGTCTTCTTTTCTCTTCT
TCAAGCTGTCTTAGTTTTTCCTTATGGTTGGATAATGCAGGGACCTGGTTGTTTTTTTGT
TTTTTGTTTTTTTTTACAGATTTTATATTTCTCATTAAATATTTACTTTGTCCTTCAAAG
GAATTGTCAGCCCAATCATTTCGATATGATGTCTGTAATTGTGAAGACCCAGCCCATGTA
CTCTGCGTTGATACCACTGCTT
>NODE_3899_length_262_cov_3.767123_g3786_i0
TAGGAATTTCCCCAAACATTTAAAATCCATAGTTTTTTTTTTTCCAACTGTATATACAAC
CTAAACCATAGCAATCTATGATTATGTCATTTTACACTGTGCAAAATCCTCAAAAAATAG
TGGTATGACAGAACAGGAAGATCTCTACAAACTCAATTTTAAGACATTCATATAATTTGG
TCCTTCTCCAAATCACACCAGTTAAAACAGGTACATTCTCTTATGCCCAAACTACTACTT
CTATCTTCTTCCTCCTCCTCCT
>NODE_3901_length_262_cov_2.155251_g3788_i0
CTCCTCTTCCTCCTCTTCTTCTTTTTTTCCTTCTCCTTCTTCCAGTAATATTTATAGAAA
GATTGTGGCCTGGCTCTCAGCATTTAGTAGGCACTGAAGAAATACCTAAAGTTCTGAAAT
GCTGCATTCAGCTGGGAACTGGAAACAAAACTAATTATTATTTCCATGTGTTTCCAGTTA
GTTTAGCAAAAGTGAAGTTTTTTTTAAGTTATTATATAATTTTTTAAAAGTTAAAAAAAA
AAAAAAAAAAAAAAAAAAAAAA
>NODE_3903_length_262_cov_1.301370_g3790_i0
AAGCGAGAACATGATAAGCAGTTACCAGATGGGACATTTCCCCAAAGGTCTGTGCTTCAA
TCTCATGGCTCTGCTTCTCCAAGTTTTCTCCTCTCTGTCTTTACCTTGTGGTACCCAGAG
GGCTCACTGGATTTTGTTTGATGAATAGTTACAATGTTCTTGGGATGATCCTTGTCATCG
CCTTTAGGTTTAAGGTCACTCGGAAGGACATCTCCAATGTAGTACTGCTTTTCCCATGTA
CTCTGCGTTGATACCACTGCTT
>NODE_3904_length_262_cov_1.246575_g3791_i0
AAACGACTCCAAGTCTAGTACCAGCACCAGCAATAATACAACCTACACTTCCAAATATTT
AAATAACAACAGTAAAAAAGCTATTAAAAGAAACAAGGGATAAGGCGCCCGATCCCCACC
CACAACAGACACCACAAAACCACTACCATTAAATATACACCACCACTCTATCCAATTAAC
TCAGAATCCCCAAAGGACAGAATAAAAAAAAAACAAAAAAATAAACTATACAAAAAAATC
CATAGCCCACTAGATACCTCAC
>NODE_3905_length_262_cov_0.821918_g3792_i0
GATTTCGATCTTTTTAGTACGGCGGTGGTATTAGATTTTTACTTGTTGCGGTTTAATTGG
TTTTCGGGCGTGCTTTGATCTTTATAATTTTTTCATTTTATAATATTATGTAAATTGTTG
AGAGTTAGTTTTGATTTTTTAGTTGGTGCGGTTTGGATTGGGGTGGGGACTGGTTTTTAC
TCTCTTATTTTTTGAAAGTAATCGCTTAGGGAAGATCGTTACACTATGGTTTTATCTTCT
TGTTGGCTAATATAGGCAATTG
>NODE_3906_length_261_cov_15168.963303_g3793_i0
CAGAGTACATGGGAAGCAGTGGTATCAACGCAGAGTACATGGGAAGCAGTGGTATCAACG
CAGAGTACATGGGGAAATTTCGGTTGGGAAAAAAAAAAAAAAAAAAAAAAAAAAAAAATT
AAAATTTTTTTTTTTTTTTTTTTTTTTTTTTTTTTCTACATACACAGCATTTTTATTAAA
TATATTTCCCCATGTACTCTGCGTTGATACCACTGCTTCCCATGTACTCTGCGTTGATAC
CACTGCTTCCCATGTACTCTG
>NODE_3908_length_261_cov_8967.431193_g3795_i0
CAGAGTACATGGGAAGCAGTGGTATCAACGCAGAGTACATGGGAAGCAGTGGTATCAACG
CAGAGTACATGGGCACAGCGTTCTGTGGAAACTTTGTTTTATCTCTTCTTTAATTTTTGA
GAGTCTTCCATTTTAGAAAATCCATTCTTTAAAATGTATCCCCATGTACTCTGCGTTGAT
ACCACTGCCCCATGTACTCTGCGTTGATACCACTGCTTCATGTACTCTGCGTTGATACCA
CTGCTTCATGTACTCTGCGTT
>NODE_3909_length_261_cov_8642.284404_g3796_i0
TATGAAAAAAAATTTTTTTTTTTTTTTTTTTTTTTTTTTTTTTCATATTGCAAACAATTT
ATTGAGAAGTGTTCATCAGGCCCCAGCATCAGTGGCCTCAGAGCTGATGGTTGTCATATC
TTTGTCATCTGCACTCTCAGCGGCGGCGGCAGCAGCGCAAAAAAGGTCCTGCGCAGGTCC
CATAAAATCCCATGTACTCTGCGTTGATACCACTGCTTCCCATGTACTCTGCGTTGATAC
CACTGCTTCCCATGTACTCTG
>NODE_3912_length_261_cov_3388.853211_g3799_i0
AAAAAAACCTTTTTTTTTTTTTTTTTTTTTTTTTTTTTTTTTTACACAAGTTAACACTGC
GTTGGGGTTTCTTAGTGTTATAATGGTCTGCTTGGCCACTCCCTTTTCAATAGCCTCCCC
ATGTACTCTGCGTTGATACCACCCCATGTACTCTGCGTTGATACCACTGCTTTGTTCCAA
AAAAAAAAAAAAAAAAAAAAAAAAAAAAAAAAGCGGTTGGGGTCGACGTCGACGCCGATA
GATCGGAAGAGCGTCGTGTAG
>NODE_3913_length_261_cov_2157.605505_g3800_i0
CTTTTTTAATGATACGGCGACCACCGAGATCTACACTTCCTGTTACACACTCTTTCCCTA
CACGACGCTCTTCCGATCTAAGCAGTGGTATCAACGCAGAGTACATGGGGTTGGTGGTCT
AACCGGAATTGTTTTATCCAACTCATCCCTTGACATCGTGCTTCACGATACATACTATGT
AGTAGCCCATTTCCATTATTTTCAGGCTTCACCCTAGATGACACATGAGCAAAAGCCCAC
TTCGCCATCATATTCGTAGGA
>NODE_3914_length_261_cov_1969.701835_g3801_i0
TCCTCCAGAAGCCCCCTCTTGTCCCCGTCACCGGGGGCACCTTACATCTGAGGGCGAGAG
GACGTGATGGGTCCGGCTTCCAAGCCGATGTGGCGGGGCCAGCTGGAGCTTCGGGTTTTT
TTTTTTTTTTTTCCTCCAGAAGCCCTCTCTTGTCCCCGTCACCGGGGGCACCTTACATCT
GAGGCCTAGAGGACACGATGGGCCCGGGTTCCAGGCCGATGTGGCCCGGTCAGCTGGAGC
TTTGGATCTTTTTTTTTTTTT
>NODE_3915_length_261_cov_1614.188073_g3802_i0
GAGAACAGGATTTATTTTCTTTTAAAAGACTAGTTCATGTATAGCTTAAGGATCATAAAA
CAAATGAATTTCTAAGAAAAAAAGATTTTACAGACCCCATCTTTTATACCCACAGATGGT
AGCTTCGCCCCATTGGCTCCTCAGCCAAGCACATACACCAAATGTCTGAACCTGCGGTTC
CTCTCGTACTGAGCAGGATTACCATGGCAACAACACATCATCAGTAGGGTAAAACTAACC
TGTCTCACGACGGTCTAACCC
>NODE_3916_length_261_cov_500.862385_g3803_i0
GGGTTAGACCGTCGTGAGACAGGTTAGTTTTACCCTACTGATGATGTGTTGTTGCCATGG
TAATCCTGCTCAGTACGAGAGGAACCGCAGGTTCAGACATTTGGTGTATGTGCTTGGCTG
AGGAGCCAATGGGGCGAAGCCAGAGGAAACTCTGGTGGAGGTCCGTAGCGGTCCTGACGT
GCAAAAAAAAAAAAAAAAAAAAAAAAAAAAAAAATCCCGGTGGAAGCCTAACGCAGCTCA
GATCGGAAGAGCGTCGTGTAG
>NODE_3917_length_261_cov_154.912844_g3804_i0
GCCGCAAAAATTTTTTTTTTTTTTTTTTTTTTTTTTTTTTTTCGGAGTAGTAAGTAACTA
CATGTGAAATAATTCCAAATCCTGGGAGGATAAGAATATAAACTTCTGGGTGCCCAAAGA
ATCAGAACAGATGCTGGTAGAGAATTGGGTACCCAGAAGTTTATATTCTTATCCTCCCAG
GATTTGGAATTATTTCACATGTAGTTACTTACTACTCCGAAAAAAAAAAAAAAAAAAAAA
AAAAAAAAAAATTTTTGCGGC
>NODE_3918_length_261_cov_128.500000_g3805_i0
CATGGGAAGCAGTGGTATCAACGCAGAGTACATGGGGGGAGACGAATCCTTCCTCTTCCT
CAGGATTTCTGAAGTGGAGAGAGAATTATTGTAACTTAGAGTTACCCTATGTCTGCAAAT
TCAAGGCCTAGAGTACAGAATTGACATCATGGGTTGATATATACCTAGCCACAAGCAAGA
TCCCAAATGTGAAGACAGATGAAAAAGGGAACATTCTCCCCACAATCGAAATCTGACCTC
CTGATTTTCTCCTTCTCTGGC
>NODE_3920_length_261_cov_31.288991_g3807_i0
AAGCAGTGGTATCAACGCAGAGTACATGGGCACTTCCCCTCCCCCATAGGGCCTACTGTG
TGCCACTTAGTTGAGAGCTTTTTTTTTTAAATGTATTTATTCCAGGCCCTTTCTGTCACT
TAGCATGTGCATAATCAGACTGGAACGGGGGACAATGTTGTAAATTGTACTGAAAACGAG
ATGCAAATAAAAAATGAACCACTGTGAAAGCCCAGGAAAAAAAAAAAAAAAAAAAAAAAA
AAAAAAAACGTTGGGTTTGGA
>NODE_3921_length_261_cov_20.582569_g3808_i0
AAGCAGTGGTATCAACGCAGAGTACATGGGGCTGAAATATGAAAAGAATTCATGCACTGA
TTTAAACCAAAAAAAAAAAAAAAAAAAAAACCCACAAAAAAAATCTCTTCTTTCTAGCTG
AACAAAAAAAAAATGTGCAGTTAATACTTGGCGCTTGACAACGCAGTAGTGAGTGTGGAA
CCAAGCCTGTCTGTATATCTGGTTTTTTGTTTGTTTGTTTGTTTTGTTTTTTCCCTTACC
AGTATTCTGCCTAATGTTTGC
>NODE_3923_length_261_cov_10.876147_g3810_i0
TCCCTCTCTCTCTCTCTCCCTTCCTCTCTCTCTCTCTTTCTCTCTCTCTCTCTCTTTGTT
AGTCCCCTGGAGGTGCCAAAGAAGGTGCTTCTTTGTTTGGGAGGGCGTATTACAAAGTGC
CATAGGCTGGACTGCTCCCAACTGTGGAAATGTGCTACCTCCCAAACAAAGAAGCACCTT
CTTTGGCACCTCCAGGGGACTAACAAAGAGAGAGAGAGAGAGAAAGAGAGAGAGAGAGGA
AGGGAGAGAGAGAGAGAGGGA
>NODE_3925_length_261_cov_8.857798_g3812_i0
TTGTCTTCTCTTAGTGTCTGTATAACATATGTCCAGGATCTTCTAGCTTTCATAGTCTCT
GGTGAAAAGTCTGCAGTAATTCTAATGGACCTGCCTTTATATGTTACTTGATCTTTTTCC
ATTGCTGCTTTTAATATTTTGTCTTTATTTAGTGCATTTGTTATTTTGATTATTATGTGT
CAGGAGGAATTTCTTTTCTGGTCCAGTCTATATGGAATTCTGTAGGCTTTTTTTATATTC
ATGGGCATGTGTTTCTTTAGG
>NODE_3927_length_261_cov_7.458716_g3814_i0
TTGAAGCAATTCTGTAAGACCCTGAGTTTCCACAGGGCTTGTTTTGGCTACCGTAAAAAA
ACAAAAACAAAAACACGCGCGCACACATCATAGTTTTCCTGCTTGCCATATGATGTCTTT
GGGAGATCGACAACCCTCAAAGGCACTGATTGGTGACATTGATGGCTTTGGTCCTTACTC
AGGCAGCCAGCTCAGCCAAGGCCCGGTCCAAAGGATCCACCGACCAGTTGCGGATATGGG
TACGGCCCGGCGCGAGATTTA
>NODE_3931_length_261_cov_5.660550_g3818_i0
TGTTTTCACCTGACTAGGATTTTAAAAGTAAACAATAGAAAAGAATAAAAAAGGATTCCT
TTAGATCCTATGGCATATGCAAGTCACTGTGAGTTACCAGCAAACACTGAAGTCTTGAGA
ATATTCCTAATTAAAAAAATATTTTTGATACCTTAAGTATATGTGTGATTTTATAGCCAC
TCTTAAATTTATTTAGTCACATCACTTAAGTATATTCCTATGTGTACATGGCCCATGTAC
TCTGCGTTGATACCACTGCTT
>NODE_3933_length_261_cov_4.697248_g3820_i0
AAGCAGTGGTATCAACGCAGAGTACATGGGCGGGGAATTCTAGAGGCGGAGGAGTGTGTT
GGAAAAGCCGCTCCTGGAAGTCGGTTTCAGTAGGGCAAGCAGCAAGCAGGGGCTCGACTG
GCGCCCAAGCCCTGTGGCTTAGCTGGAAATAGACACTGCAGCCCTTTCCCGGGGTGGCTC
TGACGATGTGGAACCGCGGCTGGTACTTATGCATAGAGTTTAGTATAGTAACCCATGTAC
TCTGCGTTGATACCACTGCTT
>NODE_3934_length_261_cov_4.444954_g3821_i0
AGCAGCGCGGTGCACACGGAGATAAAGACGATGAGCAGCGTGTCTGCAAACATGGTTTGA
AGCACCACTCCTTGGCCAGTTTTTCTTGCTGAGATGATTCTTCTAGAAACACTATTTTGC
CGCTGTCGCTCACGCGACAGATTAGAGTTGGGACAATGTGCAATGGATGCTCCTCGTTCA
CTGAAGATGTTAAGTTCTTCTTCAGAAAGGTAGCAGCCATGTGCACATTGTCCCATGTAC
TCTGCGTTGATACCACTGCTT
>NODE_3935_length_261_cov_3.770642_g3822_i0
GCTTACTGCTTTATTTTTACAAGTGCTGCCATATCCAAAAAGCACTTCTTTTTGCCAGCA
TTTGGCATGTCTATAAGAGGTTAGAAAAAGTCAGAATCTATAGAATTGATGTCTAAAAAT
AGGAAAAAAAAAAGAATATTTAAAAATTCCTCATTTGGATAGGTCCTGAGTTGAAAACAC
ATTCATCTGCAAAATAACTTTTTTAGGTCAGAATGCTATATTTTTAACCACAGATGCTGA
CCTTGACCTTGACTGGTAAAT
>NODE_3936_length_261_cov_3.527523_g3823_i0
CAAATGTCAGAGTAGGAAAATATACATGCGCTAGGAGTTTGGGCTGTGTGTAAGCTTCTC
TTCTGGGTCAGCTGATCCAAAGGTGAAGAGAATTTGGAGATCAATAGGATGGGAAACAGC
ACCCAAGCAGGAAGAAGGGTCTACAACCTGAAAGTGAGTGTGAAGGTTGCATGCCAACGC
TGAAAGGAGAACCAGCCAAACTGGACATCTTATAATCAGTTGGGTTCTTTTAGGGGGAAA
TGGAAAGGAAGGGAAGGAAGG
>NODE_3937_length_261_cov_3.477064_g3824_i0
GTGTCACGAACTCCAAAAGACCAGGGGGGACAGGAGTGACAAGGGCCAGGATGGTAGACA
TGGGGCCAGTACACAGGTGACAGACAGAAACACAGCTCTTGAGGGAACCAAAACTAGATG
TGTTATTACAGCTAAGAACAAGGAAAAGCCTATCTATGGCTTTTAAAAAACGACTTTTCT
GCCAGTACCGTACACATCTTACAGAGTGAGACACGTCAGCTGTGTACTGGCCCCATGTAC
TCTGCGTTGATACCACTGCTT
>NODE_3938_length_261_cov_3.082569_g3825_i0
AGCAGTGGTATCAACGGAGAGTACATTGGGGACTCTGGTATATTCGGGACTTGGTGGGTG
GTTCTAGGTGGGATGTACTAACGGGAAATGACACCTGCCTCTAGTTTGATAAAAGGCCAA
GAGAAAATGAGATACAAAGTTTTATCACCGTGTTTTGTTAATGTTATGGTAAATTTGTAC
AGGAGTTACTTTGTAACCTCTGCTTCTAGTCTCGGCTTGGGGGGGGGGGGGGAACTGTTG
TTTTTTTTTTTTTTTTTTTTT
>NODE_3939_length_261_cov_2.935780_g3826_i0
AAGCAGTGGTATCAACGCAGAGTACATGGGAACAGCTGAAGAGGACCCTTCGGTCTCCGC
CAGGGAACCTGGTGGGAGGGAGAAAGATGAGGGGAGGGAGTTTACCTTTTGATTAGCTGT
TGAGGATTACCCACTGTCTTAGGAAGACCTATTTTAACCTTACGTGTTCAATGTGGTGAA
TGGTTTGGGCCTTCACAAATTAGGGGGGGGGGCGGGCGGAGGGCGCAGGTGGGTGGCCCT
AAACCTCAGGGCCAATATGGT
>NODE_3942_length_261_cov_2.665138_g3829_i0
GCCAACTTTTGCCAGCTCAGAGCTTGATTCACCCAAGGTGAGGCTGCTCTGGGAAGGAGT
CCCTCGGTGATACTCGCAGTGTGTCTGGACAGCAACCCATAAGCATGGGATTCGTGGTGA
GGATAAGGCCACCAGTTGTGTCGCTTGAGGCAGACTGGGCCAGACGCACGGGGGTCAGGA
AGTGTCCCAGGCTAAGGCCATGGGAGATGAGCAGGCGCACAAATTCTGGCCCCCATGTAC
TCTGCGTTGATACCACTGCTT
>NODE_3943_length_261_cov_2.123853_g3830_i0
AAGCAGTGGTATCAACGCAGAGTACATGGGATAACATATTTAATGCAATTAGCAAATAAT
AAAATATAAGTAATTGATCCTTTTGAACCAGAGCCGAATACACTTTTTGTAATGGCAACT
TTTGATCCAGAAATTCCCAACTTAGGTGCTTTTGGTCCCAAACACATTAGTCTCTACCCT
CATGCCGGGAACTAGCACACCTGCTACACAGTCTCATTGTTGTGTAGTGACCCCATGTAC
TCTGCGTTGATACCACTGCTT
>NODE_3944_length_261_cov_1.055046_g3831_i0
TTTTATTTATATATTAAGAATAATAAAAGTAATTTATTTATTTTATTTTTTTTTTATTTA
TTTTTGTTTTTGATGGATTGATTTGATTTTTGTTTGTATTATGAGTGTGGCTTTATTTTG
ATTGATTTAGAAATATTTCTTAATTTTTGTTATTTATTGTTGGTTGATGCTGTGTGTTTT
TTTTTTATTTATTCTTTATTAATGTATTGGTTTGAATTAATTCATTATTTTTTGTATGTA
TTTTTTATTTAATTTAAAGAT
>NODE_3945_length_260_cov_10682.115207_g3832_i0
GATTACTGTGAGACACCTTCTCTGTAGTGGTTTACACTATAGGAATGTGCAGCACAGTCA
GCTCCATAGCCCATTACAGACTAACTTAAGAGTAACACAATGTAACTTTCTTTTTTTATT
TTTATTATTTGTCTTACAATGTAACTTTCAAAACTAGTCTTTAACGGCTGAGCCATCTCT
CCAGCCCCCCATGTACTCTGCGTTGATACCACTGCTTCCCATGTACTCTGCGTTGATACC
ACTGCTTCCCATGTACTCTG
>NODE_3946_length_260_cov_8525.884793_g3833_i0
CAGAGTACATGGGAAGCAGTGGTATCAACGCAGAGTACATGGGAAGCAGTGGTATCAACG
CAGAGTACATGGGGAGCTGTCCCTGGTGCCCTCAGCCCATCACAGCAGCAGACACCTGTC
CTGCCCCACCACCTGTCTGTCACTCTGTCCCCAGGCACTTCTTGTACCAGCTTGAGGACA
CATGTCCTGTGGGAGGTGAAGCCACATCTCGCTACTCAATAAAGCAACTGAGAAATTAAA
AAAAAAAAAAAAAAAAAAAA
>NODE_3949_length_260_cov_7695.686636_g3836_i0
AGTAAAAGTAACAAAAGCAGAAGTAGCCACAGGGTTGGGGGTGAGAATTGCTAAGCATTG
GGCACAGTGACAGACTTCAATTAGGCCTCTTTGCTTTACCAAAAGGAAAGTATGTCACTT
ATGTTGTGATAGACCAAAGATGAGTAACTGCATCCAAGTAATGAGAAATACAGAGGGTTT
GGCATATCCCATGTACTCTGCGTTGATACCACTGCTTCCCATGTACTCTGCGTTGATACC
ACTGCTTCCCATGTACTCTG
>NODE_3950_length_260_cov_7580.917051_g3837_i0
TTTTTTTTTTTTTTTTTTTTTTTTTTTTTTTTTTCAGGCAACGCTTTACTTCATGCCCTT
TCCCCCGCTCTGGCTCACTCGTCCCATGATGAGAAGGACTCAGCCACCCACAATAATGTT
ATTAATGGGTATATGGATGGCGGATTGAGAGCGTAGAGACACGTAGCTCAGGAGAGAACC
GAGCCCCCCCATGTACTCTGCGTTGATACCACTGCTTCCCATGTACTCTGCGTTGATACC
ACTGCTTCCCATGTACTCTG
>NODE_3951_length_260_cov_7546.847926_g3838_i0
TTCACATTCTCAATGGTGTCACTGGGCTCCACCTCCAAGGTGATGGTCTTCGCCTGAGAG
GTGGCATGCAGATCTTCACGAAGATCTGCATTTTGACCTGTTAACAAATGTGATGAAAGC
ACAAACCGCCCAGCGCGTCGAAACACCCTCACAGAAAGACCGCCGAACCGGACAAAGCCT
CTCGTCCCCCATGTACTCTGCGTTGATACCACTGCTTCCCATGTACTCTGCGTTGATACC
ACTGCTTCCCATGTACTCTG
>NODE_3952_length_260_cov_3436.921659_g3839_i0
CTACACGACGCTCTTCCGATCTATCGGCGTCGACGTCGACCCCAACCGCTTTTTTTTTTT
TTTTTTTTTTTTTTTTTTTTTTTGGAACAAAGCAGTGGTATCAACGCAGAGTACATGGGG
TGGTATCAACGCAGAGTACATGGGATGTGGCAAAATAGTGAGAAGATTTTTAGGTAGAGG
TGAAAAGCCTAACGAGCTTGGTGATAGCTGGTTACCCAAAAAAAAAAAAAAAAAAAAAAA
AAAAAAAAATTTTTTTTTTT
>NODE_3953_length_260_cov_1588.101382_g3840_i0
CAAAGTCTGTCTGCAGGACAGATTCACCTGAGAGAAGGATCACTGTCCACGAGCAGCAGT
GGAAGCCAGCAAGCTCCATGAGTTCTGGTGCCTGGCCTCAGTGTGCCAGGTAGTCCCTCT
CCTGGCTGGCACACACAGCCAGTCCCACAGTGCACAGTCCCCATGTACTCTGCGTTGATA
CCACTGCCCCATGTACTCTGCGTTGATACCACTGCTTCATGTACTCTGCGTTGATACCAC
TGCTTCATGTACTCTGCGTT
>NODE_3954_length_260_cov_1566.898618_g3841_i0
AAGCAGTGGTATCAACGCAGAGTACATGGGGTCAGCCTCGTGTTGAATCTTAAACAACTT
TACATCCTAACACTATAACCAAGCTCAGTATCTTTGTTTTGTTTCGTTTTTTTTTTTTAA
TCTTTTTGTTTTGCTCAGACATAAAAACTCCACGTGGCCCCCATGTACTCTGCGTTGATA
CCACTGCCCCATGTACTCTGCGTTGATACCACTGCTTCATGTACTCTGCGTTGATACCAC
TGCTTCATGTACTCTGCGTT
>NODE_3955_length_260_cov_1092.820276_g3842_i0
GGGAACGACACGGGAACCCACGACCGGCACCGACAGGACCGACCCGCGGAAATCGGGCAA
GCCGGCGGCGCGGGTCGGGCCCCCACGGGCGCCCAGAGGGGGCTCCAGACATCCACCCCC
CCACACGACCGCCGCCTCGGGAACGGCGGCAGCGGGGGGAGGAGGGTCATGGAGTCTGAG
GGAGAGCCGCCCGAACGACCGACTTCCCTACGGGCCCCACCGCCCCCCGACCCTGGGGGC
GGCAGGGCGACCCCCCCGGG
>NODE_3957_length_260_cov_268.184332_g3844_i0
CCCCCCCCCCGGGGGGGGGGGGGGGGGGGGGGGGGGGGGGGGGGTTTTTTTTTTTTTTTT
TAAAAAAACAAAAAAAAAAAATAAAACCCCCGGCCCAAAAAAAAAAAAACAAAAAAATTA
AATGGCCATTACCGAAAAAAACCAACCAAAAAAAAAAAACAAAAAACAAATGTAAAAAAC
CAATTAAAAACAAAAAAAATAAAAACAAAATAAAAAAAAATAAATTTTTTTAATTAACAT
AACCAAAAAAATAACATATA
>NODE_3958_length_260_cov_134.516129_g3845_i0
GCCGCAAAAATTTTTTTTTTTTTTTTTTTTTTTTTTTTTTTTCGGAGTAGTAAGTAACTA
CATGTGAAATAATTCCAAATCCTGGGAGGATAAGAATATAAACTTCTGGGTGCCCAAAGA
ATCAGAACAGATGCTGGTAGAGAATTGGGTCCCAGAAGTTTATATTCTTATCCTCCCAGG
ATTTGGAATTATTTCACATGTAGTTACTTACTACTCCGAAAAAAAAAAAAAAAAAAAAAA
AAAAAAAAAATTTTTGCGGC
>NODE_3959_length_260_cov_16.525346_g3846_i0
TAGAAATTAAAGCCCTGTTTTTTTTTTTTTTTTTTTTTTTTTTTTTTTCATTATCACTGC
ACTTTACTTTCAGGGCCCCACACATGCGAGCCAAGTGTTCTATCACGTGCCTGATACCCC
CAGACCAACACTTAATTCTTGATAGATGGGTGATGGGGTTTCAGGCACGTGATAGAACAC
TTGCCTCGCATGTGTGGGGCCCTGAAAGTAAAGTGCAGTGATAATGCTTAAAAAAAAAAA
AAAAAAAAAAAAAAAAAAAA
>NODE_3960_length_260_cov_14.917051_g3847_i0
AGCAGTGGTATCAACGCAGAGTACATGGGGCAGATTGTCTTCCTTTATATTGTTATCTTT
TTTATGTTGCATGTTGCTTTTGGAATCAGCCTGACTCTTTGCCCAGTATATGATAGTTCT
ACTGGTATTTTACTGTTTATTGATGAACATATCTTCATTAAGAATTTTTTTGAAAACTCA
TCAAATTCAATGAATAAGTTTTCTTCATAACCCATTTGGAATTATTCCTAATAAAATGAT
TTTAAAAAAAAAAAAAAAAA
>NODE_3961_length_260_cov_14.668203_g3848_i0
TTCTTCTTCATTCTTCTTCTTTTTCCTTCTTTTTCCTCCTCCTCCTCCTCCTCCTCCTTC
TTCTTCATTCTTCTTCATTCTTCTTCTTTTTCCTTCTTCTTCTTCCTTCTTCTTCTTCCT
TCTTCTTCTTTTTCCTTCTTCTTCTTCCTTCATTCTTTATCTTTTTCCTTCTTCTTCTTT
TTCCTTCCTTCCTCCTCCTCCTCCTCCTCCTCCTCCTTCTCCTTCTCCTCCCCCATGTAC
TCTGCGTTGATACCACTGCT
>NODE_3963_length_260_cov_9.672811_g3850_i0
ACTTCCCAACTAAATTTCCACGCACTGACTTATGGCTTATTTTTTTTTTTTTTTTTTTTT
TTTTTTTTTACTGTTTAAGGAATTTTTATTAAAGCAAGAATTTTATAATCCAAATTACGT
TTCCTTGCTCAGTCATCAGTTCTGCTCCTTAAAACAGAGCTGATGTCCCAAGCTATTCCA
CAGTAAAGAATTACAAAATTAAAGAAAGGAATGCTTTAAATTTTCAGCAAAGTACAAAAA
TTTAAAGCATTCCTTTCTTT
>NODE_3964_length_260_cov_6.013825_g3851_i0
AAATAATAATTTGGAATATTTTGAATAAGCCTCAACATTTTCTATAATAAATTTCACAAT
AGCTTCAATATAGGAAATGAAGGATAAAATAATTAGATCTCTAATTTTCTTAATTTAAAT
CTATAAAATGGGTTTTATTGATTTAAATTAAGAAAATTAGAGATCTAATTATTTTATCCT
TCATTTCCTATATTGAAGCTATTGTGAAATTTATTATAGAAAATGTTGAGGCTTATTCAA
AATATTCCAAATTATTATTT
>NODE_3965_length_260_cov_5.400922_g3852_i0
AAGCAGTGGTATCAACGCAGAGTACATGGGTAGGGGAGGGCTGTGACGCTTGCTGGGGTG
TTGGGGCTCCGGTGGGACAGCTGCTGTAGCCCCCTTCTCCAGGGGCCCCAACACCCCAGC
AAGCGTCACAGCCCTCCCCTAAAAGGTCCCCAAGTCAGGAGGAAGGAAAGAAAAAAAAAA
AGGCAGAACATGACAATAAACCGGGGGCAACAGTCAGTGGAAGCTTGGACCCCATGTACT
CTGCGTTGATACCACTGCTT
>NODE_3966_length_260_cov_4.645161_g3853_i0
CTCCTCCTCTTCTTCTTCCTCTTCTTCCTCTGATTCTTCATCACTGACTTCTTCTGCGGA
CTGTTCAGAGGCCTCCTCAGAGTTGCTCCCAGTCTCCTCTTCTTCCTCCTCCTCTTCTTC
TTCCTCTTCTTCCTCTGATTCTTCACTGGTGCTCCCTTCTTCTTCTTCTCCTCTGTCTTC
CATAGAATCCTCTCTTCTATATGGTGAGTTCCTGATTGTGATCTCCATTCCCCATGTACT
CTGCGTTGATACCACTGCTT
>NODE_3969_length_260_cov_3.889401_g3856_i0
AAGCAGTGGTATCAACGCAGAGTACATGGGATGAGATGTATTTGTCTGTAAAAATTGTAT
ATATTTTTACAGAAAGTCTATTTCTTTGAACATACACAGAGCAGACAGATACAAGGTCCT
GGTTCACAATGGCCAGAACCAGGTGGGATGGGCCTGCCCTGCCCCTCTCCAGCAAAGCTC
TCACCACCTCCACCCCCACCCTCACCCCTGGCTCTGTTGGGGAAGGAGTGCTTCCATAGT
GTCTGGGAAGGGCCTTCCCT
>NODE_3970_length_260_cov_3.529954_g3857_i0
AATCAAGCTAGAGACTAGAGAGATGGCTTATCAGTTAAGAGCATGCTAACGACAACCCAG
TCAAAATGGAGGATGTTAACATTTGCTGTGAGAATGCTGAGAGGCACTCTCAGACAAGTT
GAGCTGCCTGAAACAGACATTCTCTAACCTGTTGAGCTGTCTGCAAGTTGTACAGAGGGC
TTCAAGTTTACAGCTTTTGTGACATGGTGAGCTTTCATGGTGCCGCTGTCTTTCGAGTCA
TTTGTGATCCTGAGGTAACC
>NODE_3971_length_260_cov_3.474654_g3858_i0
AAGCAGTGGTATCAACGCAGAGTACATGGGGACTCTTAGCAGTGGATCTGGGTCATGGAA
CTCAATGAGAGCCTCGCCACAGCCTGCAGCCACCCCACCAGGGTCCCACCTATCCCACCA
GTCAGTCAGACTCAGCCACAGTGGCCTGTAAGGGAAGCCTGAGGCCTCCTGCCCCCAGCA
GAGCGAGCAGATCTGAAGCTGCTGATGAACCACGCCTTCATCAAGCGCTCTGAGGGGGGG
GAAGTGGACTTCGCCGGCTG
>NODE_3972_length_260_cov_3.129032_g3859_i0
TTTTTTTTTTTTTTTTTTTTAAACTTTTAAAATACATTTCCATGTTTAATTTACAAAATA
AATAACAGCAAATATGAACAAAACTCTTCAACACACATCTTCCTAACTGTCCATGTATGA
AACCCAGTAAGTTATAAACTCATGGTGAAGGAATTGTGACAGGGTGAGCTCAGGCATGCC
TGTGGGGGTCTGAAGAGTCAGCTAGAGGTAAAGACCTCAAGAGGAAACCATTTCCCCATG
TACTCTGCGTTGATACCACT
>NODE_3973_length_260_cov_3.069124_g3860_i0
ACAAATTAAAAACGATGATGAAAATAAGTCACTCCTCTCATTAGAACAGTGTCTGTACAA
TATATCTGATTTGGAACAGAATTCTTTATAGATTAGGCACATGTTTCCACGACCCCTTAT
GCCTGCTAAGAGTCAAGGGGATATTGGCCTTGATGGAAATCCTTTGGGACCTCCTGCCCC
GGCTGGGGTCAGGAGACATTGGCCTGGCTCAGCAGTGCCACCCAGTGGGCCCCATGTACT
CTGCGTTGATACCACTGCTT
>NODE_3974_length_260_cov_2.861751_g3861_i0
TCCACTCTCTGGGACTAAGCCCCAGGTTTCTCCAGCCCTGGGCTCCCCTATCACCTGAAA
TGCTAAGATGAGGCCCAGGGTACCTGACCTCCCTCCCTTCCGAGACCCCTCCTTCCTGGT
TTCTGTTCCTTTTTCCTGGGGCAGATCTGGAGCCAGGTGTGCTAATGAGTGCCCAGACGA
TCACGTCTGAAACCACTAGTACTACCACCACCACACACATCACCAAAACTGTGAAAGGAG
GCATTTCGGAAAATGACTTA
>NODE_3976_length_260_cov_2.359447_g3863_i0
CTGCTCTCGAACCCACACTCCTTTAGGTCCTCCCTGTGCACTTCTTCAGACCGAATCCGC
CCATCCCTCCTCCTCCCTCCTCCTCCTCCCTCCTCCTCCTCCTCTTCTTCTTCTTTTTCT
TCCTCCTCCTCCCTCCTCCTCCCCCCTCCTCCCTCCTCCTCCCTCCTCCTCCTCCCTCCT
CCTCCTCCCTCCTCCCTCCTCTTCCTCCCTCCTCCTCCCTCCTCCTCCCGGGGGGGGGGG
GGGGGGGGGGGGGGGGGGGG
>NODE_3979_length_260_cov_1.953917_g3866_i0
AAGCAGTGGTATCAACGCAGAGTACATGGGGACTTCTGCCTTGGCTGATGGCGGAGCTTC
CAGGATGGCCTAGGCAGCTGAGGACATGGCGCTTGTGTTGGCTGCCTAGGCCATCCTTGA
AGCTCCGCCATCAGCCGCAGACCGGGCCCTGTTTACCCATCACCCTCACTCTTACCACTT
CCACCCACCCATCTGCCTGTGTGTAGCCTCGCTGGTGGGAGCCTGAGCTTCCCATGTACT
CTGCGTTGATACCACTGCTT
>NODE_3982_length_260_cov_1.718894_g3869_i0
AAGCCCCTTCTGGTATGTGAGAACCAAAGTCCAAGTAGCAGGAAGTAGGCAACTTGGACT
TTGGTTCTCACATACCAGAAGGAGCTTCCATTCCTTCAGACTTGCTGCAGAATCATTTTG
TATTAAATAGTCTGTCTCCTCCAACCCCCAGAACCTCGAGCATTGGCGACTGCTGGCTCT
GTCGCCTCAGCAGAATGGATGCAAGTCGTGCCTTGTGGATTGCCAGAATATGGAGAGAAA
TATACCGTTCTTTTTGAAAA
>NODE_3983_length_260_cov_1.612903_g3870_i0
TCCCAGCATCATTAACACCACACACACTAGTTTGACAGGGCACAATACAGAGTGGATTGT
TTATGAGGTCGGAGCAAGACTAGGTCAATCCCTCGGTAATTACCTCGCATCAAGAGGAAA
ACAGACATGATTATGTCATGGGTTCAGGAACCATGATTGGAGAAAACTCAGCTTTGAGAA
TAGAGAACTAGCTCACGGATCAGACCACACACACTCTGGAAGACCCCCGCATCCAGGGCG
GCGCGCAGGACCCAGCCAAT
>NODE_3984_length_260_cov_1.511521_g3871_i0
GGGGGCCCATCTTCCTACTGGCTACCTACCACACACACAGCTCTGACACTATCTGCCAAA
GCCTGATGCCATCATGACCCCCCAAGGGTTCAGCTGTCCTGTGATCTCATCACCTGCTCC
TAGGGCCAAGAATGTGTGTGGGAACATCCACACCCTCACTCAGACTGACCCCAACAAAGA
TGGTTCTGGTGGCTGCTTCAGGGCCGATACCCCGAAACTCTTCTGCCCCCCCCATGTACT
CTGCGTTGATACCACTGCTT
>NODE_3985_length_260_cov_1.129032_g3872_i0
ATTAAAACCTGTAAACAAAATAAATAAACTTATTGCTGACCAAAAGATATCAACAAATTA
ACAAAAAAAAAAATACAAATAAGAACGACTAGATGCCAAGCAAAACTTATAGAAATAATA
ATTCAAATTCTCACACAATTGATAAACACAAAAGTCCAAACCTGATGAAACAAAACAATC
TAAAACAAGCAAAATCCAGACTCAAAACACAACCAATAAAAACTGTTCTCAAAAATTGAC
AAATCTAACGAAGAAAAAGA
>NODE_3986_length_260_cov_0.834101_g3873_i0
GTTGCGACGGTACAAGAATTTGTCCTCTAGGGTCTCTATTCTAATTGCATCGTGGGTGCG
TCTTTATGATTGGGTCTGTTACGTTATGATACTATATTGTAGGGGGTTCGTATTCCATTT
TTCATTTATGATGTATGATGTTTTTTAGTGCATGATTTTTAATATAATATTTTTTATATG
TAATTTCTTCGGGTGCTGGGTGAATATTTGCTATGAAATTGTTGGTGGTTAATTGATTTT
TTTTTGTGTGTTTATAATTA
>NODE_3987_length_260_cov_0.617512_g3874_i0
AACGGAAAAAACCTTTAATAGTGAATAATAAAAAAAACAGCTTATAAAAAAACTAGGACT
AAAAGCAGCAACCAATAAAGAAAGCCATCAAGCTCAAAATAAAATTTCAATAAATTACAT
AATTTACACCAACTTCATAAACAAAAAAAAACCTTAAACAAAAACAAAAAACAAAAAAAA
AGAAAACATCTAACTAAAAGAAAAACATATAGAAACCCCGAAACCAAAAGAGCTAACAAA
AAAAAATTATATGAATCTAA
>NODE_3990_length_259_cov_7649.564815_g3877_i0
CAGAGTACATGGGAAGCAGTGGTATCAACGCAGAGTACATGGGAAGCAGTGGTATCAACG
CAGAGTACATGGGGTCATCTATTTTAGGTGCAATTAATTTTATTACCACTATTATCAACA
TGAAACCCCCAGCCATAACACAGTATCAAACTCCACTATTTGTCTGATCCGTACTTATTA
CAGCCGTACTGCTCCTATTATCACTACCAGTGCTAGCCGCAGGCATTACTATACTACTAA
CAGACCGCAACCTAAACAC
>NODE_3991_length_259_cov_7637.069444_g3878_i0
CAGAGTACATGGGAAGCAGTGGTATCAACGCAGAGTACATGGGAAGCAGTGGTATCAACG
CAGAGTACATGGGGAAGCTACCATCTGTGGGATTATGACTGAACGCCTCTAAGTCAGAAT
CCCGCCCAGGCGGAACGATACGGCAGCGCCGAAGGAGCCTCGGTTGGCCCCGGATAGCCG
GGTCCCCGTCCGTCCCCGCTCGGCGGGGTCCCCGCGTCGCCGCGGGGACCCCATGTACTC
TGCGTTGATACCACTGCTT
>NODE_3994_length_259_cov_7613.351852_g3881_i0
CACACTGTATATTTAAAAATAAATATAGAAAATACAACCAGAAGTCTAAAAATCACCACA
GTAGACAGACTGAAGCCCAGCTATCATGGCAGTGATGGGCTCTGCTTAGGTTTTTTTTGA
TGGGAATTGCTGAGTTCTATACCAAAAGCAAAAAATCCCATGTACTCTGCGTTGATACCA
CTGCCTCCCATGTACTCTGCGTTGATACCACTGCTTCCCATGTACTCTGCGTTGATACCA
CTGCTTCCCATGTACTCTG
>NODE_3995_length_259_cov_7610.629630_g3882_i0
CAGAGTACATGGGAAGCAGTGGTATCAACGCAGAGTACATGGGAAGCAGTGGTATCAACG
CAGAGTACATGGGGACTTCCAGGTAAGGAGCCGCTGCTGTCCTCTTGGTCCTCTGTTCTC
TCTTTATAAGCAAAAGGCACAGGACAGGATCTCTGCTGGAAGTGACCGTGGAAAGAACGA
GTTCAAGTGCTAGGTCAGCAGAGGACCCAGCCATGGAGACTACGGAGCACGGAGCTCACA
GCATCAACGGTGTACAGGA
>NODE_3996_length_259_cov_7584.777778_g3883_i0
TAAACAAATAATGGCCCCGATCCACAGTAACATGGAAAAGCCTCCAAAGAGCTGGAGACT
AGAAAGAGAAGAGAGCAGCTCCCGGCCGGGAGAGCGGAGCCGGGGGAGCCGAGAGGCGGG
AACTAGGGCTGCCGCGGGAGGAAAGAGGGAGGACGGCCGGCGCCCCAGACCCAGCCGCAG
CTCGACCCCATGTACTCTGCGTTGATACCACTGCTTCCCATGTACTCTGCGTTGATACCA
CTGCTTCCCATGTACTCTG
>NODE_3997_length_259_cov_2178.277778_g3884_i0
TTGCTGAATGCTTCGAACTTGGAGACGGCTTAGTGCGTTTTGGCTAAGGGCAACATCGCG
GAGACGAAGATGGAACTGCGGCGACTATGCTGCTGCCTTGGTGCAAATTCACCCCAGCTA
CCCTTGCAAAGCGTCCTGAAAAACAAAACCCCCATGTACTCTGCGTTGATACCACTGCTT
AGATCGGAAGAGCGTCGTGTAGGGAAAGAGTGTGTAACAGGAAGTGTAGATCTCGGTGGT
CGCCGTATCATTAAAAAAG
>NODE_3998_length_259_cov_1570.717593_g3885_i0
CACTTCTTTATTTTCTCCACTACAGCCACTGTTATCATCATTATCAGCATCTTCATCATC
TTCACCTTCCTCCTCCTCCTCTTCCTCCTCCTCTTCTGGTAAACACTCTGGATCCCACAG
AAGCTGATCATCATTTTCATACACTTTTTCATTTTCTTCCCATGTACTCTGCGTTGATAC
CACTGCCCCATGTACTCTGCGTTGATACCACTGCTTCATGTACTCTGCGTTGATACCACT
GCTTCATGTACTCTGCGTT
>NODE_4000_length_259_cov_261.310185_g3887_i0
AGTTGACTTATTCCTTCTTAAAGAATCGCTTGGCCTCAACTCCTTCATATGTGTAGGTCT
GGATTAGGTCATTACCAGCCCCCACGCCGCCCCCCCCCCGCCCCCGCCCCCCCAGTACTA
GATCTGAAGAGAAAGGTATTCTTTGGCTTTCTGTTTGTAGCTCACAGGCACACTACCCCA
AAGTAGTGTAGAGTCTAGCCCATTGTTCAGCCTGCTTTCTTCTTCCCCTGCACTCTCTCT
CCCCTCTTTTTTTTTTTTT
>NODE_4001_length_259_cov_70.180556_g3888_i0
GCGGGGGGCGGGGGGGGGGGGGGGGGGGGGGGGGGGGGGGGTTGGTTTTTTTATTTTTTT
TTTTTTTTTTTTTTTTTTTTTTTATCTATAGATACATCTTTAATAGTAATGAATCCTCCT
CACTGGAGACCAGAGAAGTGATCTACAGATCCATGAGAATTAAACAGCATAGCAAGACAT
CAAAGCAAAATGTCAAAGTTTGGATGGAAGAAACTGTTTAGGACAATGTTTCAGAAACAA
CGTCTTTCACAAAAATTCT
>NODE_4004_length_259_cov_30.481481_g3891_i0
TTTTTTTTTTTTTTTTTTTTTTTTTTTTTTTTGAGCCTGAGCGGGTGGTTTTATTGCACA
CCTTGGAGGAGAGATGTTACACGGGGGACCACGGGATGGTGTTTCACGTGCACCTTCATG
GGTGTTTTGTGCTGCTGTGAGGGTGTTTCATGTGGGGCTGTGTAAAAGGTGTCTCACTTG
GGAGTCCACGGGCAGGTCTGACGTGTGGAGGCCTGTCTGGTGGGTGTTTCCCCATGTACT
CTGCGTTGATACCACTGCT
>NODE_4005_length_259_cov_12.388889_g3892_i0
AAGCAGTGGTATCAACGCAGAGTACATGGGGGCCTGGCTCCGCCCACCTCTCCTCTGTTC
TTTGTCTTTCTCCCCGGATAGAAAAGGGGGACCTCAGCATATGATGGTCCTTACCCTGGG
ACCCTGAATCATGATGCAACTACTAATAAAAACTCACTGGAAAAGTTTAAAAAAAAAAAA
AAAAAAAGCCACATGGCTTGGTCCCCGGTGCTCTCATGCCTAGAGTGTTTCCATGTACTC
TGCGTTGATACCACTGCTT
>NODE_4006_length_259_cov_6.092593_g3893_i0
GACCCCTTGTTCCGTTCGGCCCGTGAGGAGAACGGAACTGGCGGCCAAGGGGAACCGGCG
GAACGAGATCAGCTGGAGCGCACTGATTTCGAGGCTTTGTGTTCATTTCGCCCTAGGCCC
CTTCTCGATGGGCTTTCCAATGTCCTTTCCCCGGAGCTTGAGGCCAATGGCCCGCTCGAT
TTTGCCAAGCACCTGGTTATTGGGTATGGCCCGTCCGCTCTCATAGTCCGCGATCACCTG
TGGCTTCTCATTGATTTTC
>NODE_4007_length_259_cov_5.532407_g3894_i0
AAGCAGTGGTATCAACGCAGAGTACATGAAGAAGAAGATTGATCAAACTGAATGAAACAC
ACACACACACACACACGCATACACATACGTGTACACACACACACACAGCCACACACAGAG
AAAATATACTGTAAAGAGAGAAAATAAAAAGTTAAAAAAAAAAAAAAAAACTCCAAGGGA
GCACCACCCACAGAACCTCCACCAACTGACAGTTTCTCTTCTTGACTTGCCACCCATGTA
CTCTGCGTTGATACCACTG
>NODE_4008_length_259_cov_5.226852_g3895_i0
AAGCAGTGGTATCAACGCAGAGTACATGGGAAAACACTTGGCATTTATTGTAATTTTTAA
AAAAATATCACCTTTTCTAATTGAGTGAACAAATTTTTGTCCTGCATCTGTCCAACTAAC
TTGCTTTTTTAAACATAACCCTATGGTAGTAATTTATGTAGAATAAAGGCATTAAAAAGC
AAAAAAAAAAAAAAAAAAAAAAAAAAAAAAAAAGGAATAAAAACACCCGCTGGGTTTTTG
ATCGGAAGACCGGCGTGTA
>NODE_4010_length_259_cov_3.282407_g3897_i0
GAGCCAAGTGGCCTTCAGAACTCAGATCAGCCCATTTGTGTTCAACAGATAACCAATCAA
AAAAAAAAACTACAAGAATTCTAATTATCACTAGGTTGTACATGCCTAAATTCCTAGGTC
ATATGTTTCTGGGGTCTCATACTAATATAACTCTGAACCTCACTAAGATAATTCTCATTA
AAACCCCCTTTCCATGAGACTTAGATAATAACTTGTTTTTATTTTATTTCCCCATGTACT
CTGCGTTGATACCACTGCT
>NODE_4011_length_259_cov_3.055556_g3898_i0
TCCAGCACTGCTCATCATGAGAGCAACAGCTGAGTTCTGCCCTCAAAGAAGGTCTAAGTA
ATTTATATCAGTGCTCAAGAATAATTTTGGAAAAGAAACCCAAGTGAAATCTAATGCTTT
AAAAGGTGTTACTTTTTTTTTTTTTTTTTTTAAAAGACAGTATTTTGATAATTAAAACAT
TTTGGGATAACTGCTATAATTTCACCATGACGAACAAGTATTAAAAAATCCCATGTACTC
TGCGTTGATACCACTGCTT
>NODE_4013_length_259_cov_2.712963_g3900_i0
GCAGCAACCAGCTGGACAAACACCCAGAGTCCATGGATGTCCCTGCTGGGACCAGGGAGG
GTGGCGGAGGTGCGTCCTGGAAGAAGGCAGGAGAGCAGGCCTGGCGAGGGGCTGGTGCAC
ACAGTCTGAAGGCAGGAAGCCAGCTTTTGTAGCCTGGCCCCTCCAGTTCCCTGGCTGGTG
GTCCTCTTGTGGCAGAAATGTATGTGATGCCGGGGCTCTCAGGAATGAATCTGATGGAGC
TTGCCTGCACAGGGCTCTG
>NODE_4015_length_259_cov_2.370370_g3902_i0
CCGAAATAACAATGAAACACCCCCCACAGTTTATTTTTTTTTTTTTTTTTTTTTTTTTTT
TTTGGTTGCTTGTCGCTGGGCATCATTGAAGTAAGCTGGTACAGTAACAACTGCATGGGT
AACCTTCTTTCCCAAATACGCCTCAGCAGTTGTTACTGTACCAGCTTACTTCAATGATGC
CCAGCGACAAGCAACCAAAAAAAAAAAAAAAAAAAAAAAAAAAAAATAAACTGTGGGGGG
TGTTTCATTGTTATTTCGG
>NODE_4021_length_259_cov_1.467593_g3908_i0
GTGTCAGCAAATGAGGAGACGCGGTGAAGTTAGAGAGTTGGGTGCTCGGCGAGGAGAGCA
GACACTCATCACAGAAGGTCAGGTTCAAGTGGAACTGGCCCTGCAAAAACAGATCCTCCA
AGGCCTCACCTTGAAATGGAAAAATAATACCGAGGTCTCCGTGTACGTGTAGGGATGTCC
TCTCCCCCACACCCCACCCATAGGCTTGTGCCATCAGTATCTTAATGAAGGTAAGTGGAG
ATCCTTCATGGCCCAAGCC
>NODE_4022_length_259_cov_1.111111_g3909_i0
CCTACGCACAGGTCAGCCTCATTCTGGAGGACAGACAGAAGACAGGTAGAAGATGCCACA
GAGTCAAGGGGAGGTGGCACACACATGCTGGTGCATGAGCCTATAAGTTTATATGGAGGC
TAGAGGAAGGCACCAGCATGTGTGTATACACTACACTACATACTACAGTAACACACACAG
AGACCATACAGGTATACAGATACACACACACACACACACACACATATATACCCCATGTAC
TCTGCGTTGATACCACTGC
>NODE_4023_length_259_cov_0.981481_g3910_i0
GACACATCTAAATATATCCATTCTGACATCCAGAAAATTTACCAATGTGCCTTTTGGTCT
ATCCACACCTCACATCTGTATCTCCCAGAGTTCTCTCATTTCCTCAGAAGCCAAGGGAGG
TAGGTTTGGTATAGTCACTGCTTTAATCTCTTGCCTAATAATTATGGTGAACATAACTAT
TTGATTAAACGTTCTGAAACTCTGGTGTGATTGTCTAAAACACCTTTATATGCCACTTCA
TTTAATTTTTCCCTAATTG
>NODE_4024_length_259_cov_0.837963_g3911_i0
TTTTCATTATTCAATGGGGAAATTAGTGCTGTTTATTTAAAATATTTAGTTTTATGGGTT
ATGATTTTGGTGTTTATATTGCGAGTTTTGGTGTTTTTTGTTTTTTATTTTATATGAATT
TATTTTTTTTATTTTTTGAGTTTATGTCATTAGAATTAATTTTCAGTTTTAAGTTGTTTT
TTAATTCTTTTTATTTATTTATATTTTACAATTTTTTCTAAGAATTTAATTAGTTTGTTT
TATTCGTTTTTACGAGTTG
>NODE_4025_length_258_cov_14579.381395_g3912_i0
CAGAGTACATGGGAAGCAGTGGTATCAACGCAGAGTACATGGGAAGCAGTGGTATCAACG
CAGAGTACATGGGAAGCAGTGGTATCAACGCAGAGTACATGGAAAAACGGGTGTTTTATC
CAGGTACTCGGACACTATTTTTTTTGTACTGCTGGTATTGTACCAGGAACATTTTCTTTT
ATTGTTACTTGCTTTTTAAACTTTGTTTAGCCACTTAAGAAAAATGAAAGACACAGACAG
TGAAGAAGAGATTAGAGA
>NODE_4026_length_258_cov_8195.725581_g3913_i0
AAATAATAATGTAATGGTAGCTGTTGGTGGGCTAATATTTATTAATACTAGAGTAGCTCC
TCCGATTAGGTGTATTAATAAGTGTCCTGCAGTAATGTTAGCTGTAAGCCGGACTGCTAA
TGCCATTGGTTGAATAAATAGGCTAATTGTTTCAATAATAATAAGTATTGGAATTAGTGA
AATTTCCCATGTACTCTGCGTTGATACCACTGCTTCCCATGTACTCTGCGTTGATACCAC
TGCTTCCCATGTACTCTG
>NODE_4027_length_258_cov_7879.720930_g3914_i0
CGTTTGCACCCAACGTTTTTTTTTTTTTTTTTTTTTTTTTTTTGACTACTACATGGTTTT
ATTTGGAAATAAAAGATTGCTCATTTGTACTTCACTTAAGAATTATGCCAGTTTTATCAC
TGCACAAGAATAAAGAGACAAAGTCTGGCGCAACCCCATGTACTCTGCGTTGATACCACT
GCCTTCCCATGTACTCTGCGTTGATACCACTGCTTCCCATGTACTCTGCGTTGATACCAC
TGCTTCCCATGTACTCTG
>NODE_4028_length_258_cov_7762.744186_g3915_i0
CAGAGTACATGGGAAGCAGTGGTATCAACGCAGAGTACATGGGAAGCAGTGGTATCAACG
CAGAGTACATGGGATGCCAAACCCTCTGTATTTCTCATTACTTGGATGCAGTTACTCATC
TTTGGTCTATCACAACATAAGTGACATACTTTCCTTTTGGTAAAGCAAAGAGGCCTAATT
GAAGTCTGTCACTGTGCCCAATGCTTAGCAATTCTCACCCCCAACCCTGTGGCTACTTCT
GCTTTTGTTACTTTTACT
>NODE_4029_length_258_cov_7659.376744_g3916_i0
CAGAGTACATGGGAAGCAGTGGTATCAACGCAGAGTACATGGGAAGCAGTGGTATCAACG
CAGAGTACATGGGGAGGCTGCGGCTCCTCTCTGTCCTGAGGTCTTCGCACTCCAGAGGCA
GGCCTGGGAAGGGCCCCTTCACACTCACCCTCACAGGCTCACACTAGAGAACCATGTAAT
TAAGTTACAAAAAAAAAAAATCACAAGTAAATCTCAAAAAAAAAAAAAAAAAAAAAAAAA
AAAATTTTTTTTTATGTG
>NODE_4030_length_258_cov_7659.269767_g3917_i0
AAGCCTGAACATCCCTGGGTTTTTTTTTTTTTTTTTTTTTTTTTTTTTTTTCGTGAGAAA
AAGAACACCTTAAAGTGCTAAATTCCATGTAATTCAGATTGTTTTAGTAAATATGACAGC
GGGAAAAATCAGAGAGGTTTGATTTAAATAATCTCAGAAAAGGAGCGGAAGCATTGTGTC
TTCATCCCATGTACTCTGCGTTGATACCACTGCTTCCCATGTACTCTGCGTTGATACCAC
TGCTTCCCATGTACTCTG
>NODE_4032_length_258_cov_7628.316279_g3919_i0
CAGAGTACATGGGAAGCAGTGGTATCAACGCAGAGTACATGGGAAGCAGTGGTATCAACG
CAGAGTACATGGGGGTGTGACGTCAGGTCGCTTAATCCGGAAACGGCGGCCGCAGCAGGG
GCTACCGAACCGAGGGGTTGTCGTTGGTGGAGTCTCAAGGCTTCGGAGGGGTAGAGGCGT
GACCCGGAAGCGGAAACCCATCGTTCTCTCGGCTCCGCTAGTTCTGACGGTTGTCCCAGA
CCTGCTGGTGGAGTCTTA
>NODE_4037_length_258_cov_31.339535_g3924_i0
AAGCAGTGGTATCAACGCAGAGTACATGGGCATGAGGAGGGGAGTTAAAAGGGTAGTAGA
GGCAGAGAAAGGCAGAGAGAGAGAGAGAGAGAGAGAGAGAGAAGAGAAGAGAGGAGAAGA
GGAGTGGAGTAGTAGAGGATAGAAAGAGCAGGGAGGGGAATAGAGAGAGAGAGGATAAGG
AGCAAGATGTGGGTGCTGGGAACCGAACTCTTATATTTTTGGTTGTGAGCCTAGCCTTTA
ACGGCTGAGCCATCTCTC
>NODE_4038_length_258_cov_26.744186_g3925_i0
TTTTTTTTTTTTTTTTTTTTTTTTTTTTTTTTTCAGGGGACGTTAAAGTGTTTATTGATG
TAGTTAAGTTCTGTACATTCTCCACAGATCACACTAACAGGTTTGTAGGTGAAGTTTCAA
TCTGTGCATAGTGGGACGAGGCACGGCTAGGGCAGGTGAGTCACAGAAAAGTACAAAAAC
CAAACCAAAACAAATAAACAAACAAACAAAACAGGTTACCAGAACCTTCCCATGTACTCT
GCGTTGATACCACTGCTT
>NODE_4039_length_258_cov_16.283721_g3926_i0
CACTTCCGAACTCACGTGGGTCTGTGCGAACCCGAGACCATTTTTTTTTTTTTTTTTTTT
TTTTTTTAAGGAATTACAAAGCTACTTTTAATACTTTGGGGTGTGCCCCACAGGAATAAA
AAAACACTGGGAAGGGGTAACCCCCTCACCCCCAGGAGTGGCCCAGAGGGAGAGAGGCTA
CCTGAGTCTGCAGCGGGTTCCTTTTGTGCTTCCTTCCCCTCAGGTAGCCTCTCTCCCTCT
GGGCCACTCCTGGGGGTG
>NODE_4040_length_258_cov_16.134884_g3927_i0
GTGTATATATATATATGTATATATAACTTACATTTGATTGTAAGGCCAACGTTCAAAAGT
AAAAAATGAGATGGGGTCTCATGTTGTTACCCATGGTCAAGTAGCTGCAACTGGCATGGG
ATGCTCTGTTCATGGTTGGGGCAGAAGGGGACACAGACACACACAGCACAGAAGCCAGAA
TCTCATCCCTGTAAAACTTATGGGAACAAAACTTCAAGGACAGAGCATCCCATGTACTCT
GCGTTGATACCACTGCTT
>NODE_4041_length_258_cov_7.934884_g3928_i0
CCTTCTGGGAGATGTCTGAGAAGTTGTGAAGGGTCCAGAACCTACCCCAGACTTAGAGCC
CCAAGCAAACTCCCCAAGAGCCTTGAGGGAGCTAAAGGAAATGGCCGGTAGGGAAGGCAA
GGGGACGATATTCAGGGAATGCCTTCCCTACCGGCCATTTCCTTTAGCTCCCTCAAGGCT
CTTGGGGAGTTTGCTTGGGGCTCTAAGTCTGGGGTAGGTTCTGGACCCTTCACAACTTCT
CAGACATCTCCCAGAAGG
>NODE_4042_length_258_cov_7.827907_g3929_i0
GGGGGGGGGGGGGGGGGGGGGGGGGGGGGGTTTTTTTATAAAATTATAAAAAAAAAAAAA
AAAAAAAAAAAAAAAAACCCACGACTGCGAGGCTCCCGGGACGGCGAGAGCAGCTAGCGG
GCGGTCCCGGAGGACTCTCTGCGAAGGGGCCTTCACCTCTGCCCCTCGGTCAACCACCCG
GGAACCGCCATCTTGAAACCTCGCGCCCCTCCGCCAGCTCACGTCGTCCCCATGTACTCT
GCGTTGATACCACTGCTT
>NODE_4043_length_258_cov_4.404651_g3930_i0
AAGCAGTGGTATCAACGCAGAGTACATGGGGATGTTTGAATTAGCAAATGTGCAGGTTTC
TAGATAAGATTCGCTTCTCCTTAGAGCTTACCTACTAGGAAGAATCTAAATTGCTTGGAA
ATCACTAATCTGGATTTTTGTGTTAATTCTGCACTTCCATGAGGGAAAGATGCCTAAAGA
ATAGTCATTCGCATATGTTAAAGGGACCACAGTGATTTGCTTGTAGATGCTAGCCCTGCT
ACCTAGTCTGTTAGCATT
>NODE_4045_length_258_cov_3.804651_g3932_i0
CAGCTTCCGTGGTTTCGTACTTTTTCTTTTTTTTTTTTTTTTTTTACACTCACTAGAACA
AGTCTGTTCTAGCCATGTATTTATTTTTACTCTGCATGACCTGGATGCACACAGCTGCCT
CGTATTTGCATAGACATTCCCCCCCCCCCCCCAGTTACCCAGGTATTCCTCGGGATGGTG
TATAAACTGGAATATGTATGAAATGTCAGTTAAATTCACTTTGCTTTCCCCATGTACTCT
GCGTTGATACCACTGCTT
>NODE_4047_length_258_cov_2.916279_g3934_i0
AAGTAAAAGGGAAAAGTAGAAAAAAAAAAGTCAATGTAAAAAACAAAAAGAGCTCCCTCT
TCTTCCCTCCCCATGGAAGCTGGAGGGAGGACCACGGCTACACACCCCCAGCCTTACCAC
ATAGCTTAAATAAATTAAAACCTCAAAACAGGGGAGGACGGACCCAGGTTGATTTGTTGA
GAGGGACTTGGCGGAGGAGAGGGGTTAGCGTTCATAAGCTCCGGCAAGTCCCATGTACTC
TGCGTTGATACCACTGCT
>NODE_4048_length_258_cov_2.818605_g3935_i0
AAGCAGTGGTATCAACGCAGAGTACATGGGGCAGACACTTGGCAGCAGCCTCACCTGGCT
TTGCAGCCAGGCTTGGGTTGAAGTCAAAGTCTATGTGTATTCCAATGTGCGTGATGTTGT
ACTCCCCCACTCCGTCATGCTCGGTAAAGCTCTGACTAGTACCTACTACTAACTAGTACC
CATATGCCTCCATTTACTAAACATCAGCACCTGTTTGAGGCAAAGTTGGGCCAGCTGTTT
CTGGGTGTGCAGCTAGAG
>NODE_4050_length_258_cov_2.632558_g3937_i0
ATTCCGTGTTCTACACTGTGTGTTTCTCATTGTCTATGTTTTTCAGTGCAACTCCCTCAT
ATACCATGTTCTATACTGTGCGTTTTTAATTGTAATTCACTTATATACCATGTTCTACAG
TGTGTGTTTCTCATTTTCCATGTTTTTCGGTGCAACTCAATCCTATACCATATTGTTCAG
TGTGTGTTTCTCGTTTTCTATATTTTTCAGTAAAACTTGCTCTTATACCATGTTCTACAG
TGTGCGTTTCTAATTTTC
>NODE_4051_length_258_cov_2.511628_g3938_i0
CTGTAAACATTTGGACTTGGGTCAGGGCTGGTGTTGGACAAAGCCAGGGGTCTAGGCTGG
AGGAGTTGGTACCCTCCAGACATAGGCCTTGGGATCTCTGCATGCGCTCCACATACACAG
TATAGTCGAATGTGTAACAGGTGCTCCCGTCACCAAAATCCAAATTGAATCCTTTCTGTC
ATCATGGAAAGGAGGGATACAGACGTCTTTCGATTTTTCTGTTCTAACCCCATGTACTCT
GCGTTGATACCACTGCTT
>NODE_4053_length_258_cov_2.186047_g3940_i0
TAATTTCTTTTTAATTACTTCCCTGACCAAGTTATCACTGAGTAGAGAGTTGTTCAGTTT
CCACAGATGATGGCCACGTGTTTGCCTTTAATGCAGTATTTCTTGGAGGGAGAGTGTGAA
AGCCACACGCTTGCCCTGGTTGGTCCTGTCTTTAGGCAAATCTGCTCTAAGGTGAATAGA
GACTTATTTTTCTTTATTAAAGTATTCTTGTAAGGCAAAAAAAAAAAAAAAAAAAAAAAA
AAAAATCGGTACTTGTTG
>NODE_4054_length_258_cov_1.809302_g3941_i0
TCTTTGTAAGTTGAAATCATCCATGATTCCAATTTCAGGCGGTCTGATCCATGTACCAGA
CGTGTAATCTGGTGGTGGGGAGCTCTTAGGAACTCTAGAAAGTCCCAGAGAGCTGGGATG
TGAGAGGCTCCCGGAACTGGGTGGTGATCTTAGCCGAAATGCCCAACAGTGCGGAGATGG
AACCTGGAAAGACCACCTCCAGTTAATAGACAGGGCCCCTAGTGTCTCTAAAAACAACTG
ACTGAGACACATGCAGAT
>NODE_4056_length_258_cov_1.688372_g3943_i0
CTCTTTCTCTCGCAGTTTTCGTTCGAGTTTTCTTCGTTCATATGCATCTTCTTCATCCTC
TTCTCTGTCTCTTTTCTTTTAGTCGTTTAGCCTCCTTAGCCATTTCTCTTCTTCTTTCTT
CTTCTCTTTCTGCCTCCTTCTCATATTCCCTAGTTTTCTTTCGTTCTCTGATTTCCCAAT
TCTTAAGGCGTTCTTGATAAGCAGCCTCTGCCCACGTTAGAATGTTATTTCATTATATTG
TAAAAGTCAGTTTCCATT
>NODE_4057_length_258_cov_1.646512_g3944_i0
AAGCAGTGGTATCAACGCAGAGTACATGGGGGCTCAGTCCAGGATGTGAGGTGTGCAATA
AGGGTAGCAGATGCACAGTTGTGTTTCATGGCATGACAGAGTCCATTTACAATCTACCCT
TAAACTCCTACAGAGACTTCTCCTGGATGTGTATGCCCGTGTTCACCTGCCCGTGTTCAC
CTACCAAATGCAGAGCAACGGCGGGAAGCCCTGCTAAACAAACACAGGCCCATGTACTCT
GCGTTGATACCACTGCTT
>NODE_4058_length_258_cov_1.623256_g3945_i0
AAGCAGTGGTATCAACGCAGAGTACATGGGGAGAAGCAGCATGGACTGGGAAAAGCCTTT
GATCCGTGGGATGGGAGGACAGATGCTTCCTCCTGGGGCAGCATCCATAACTGGACCACT
TTCGTTCTGGGAACTGTCAGGGGGAGAGAAGGGGCATCAATGCAAGGAAAAATGCAGAGA
TGAGCCCAAGAGAAAAACGAGCCCAAGGTGCTAAGTCTCAGTGAGGTGACGCAGGAGAGA
CAGAGTCTGAAAGGGTGG
>NODE_4060_length_258_cov_1.088372_g3947_i0
TTACAATATGCTTTTGTTATTCCGTCTTCGTTTTGATGATTCATTATGTTTATTTATTCG
TACTGGTTTTGTTTGTTTTTTTTTTCGTAGGGATGGGTCTGCTTATGAGTGGTTTAGGTT
TTTAGATGATATTAATTTATGGTTTGGAATTTATTTTGTCTTATCTATTGGTTTATAATC
TTGTATCATTGGTAGTTATCCAGGTTTTTTTTCGTTTTTTTGGTTTATATTTGTTTGATA
TCTTTTGTGTTCATAGTC
>NODE_4061_length_258_cov_1.013953_g3948_i0
CCGGGCCCTCAAAGGGGTCTTTTTTTTTTTTTTTGCGCCCAACCCCCCCCGGGGGGGGGG
GGGTAAAGGCCCCCCCCCCCCCCCCCCGTGGCACGGCCCCCCCAAACCCCCCCCCCCCCC
CCTAAAAAACGCAACTCAGAAGCATGAGGAGTAATAGTTGACAAACTGGAACAAGAACAT
CTTCATGGTCAGGCTGTTCTCATAATCCGTCTGGGTAACAATTCCAAGGTTTCCGAACCT
GGGTGTTAGTGTGGACTC
>NODE_4062_length_258_cov_0.818605_g3949_i0
TTAATTAATTATAATTTTGTTGAAGAATACTATACTTATTTTACTTCTGTTTTTTAAGAA
ATGGCCACTAAAATTATAAAGATCATGATGACAACAGGTTTTAGTTAAATAAATGATCAT
ATAGAAGAGACTGTTTTTCTTGTTGTGTAAGCATGTGGGTTGTGTGTGTTGGGTGGTGTT
TTTCCTGAAGGGCCCAGTAATTTTTGTGTTAATATTTTTTTTTTTACTCATACTAATTTG
ATGGCTATGTGGGTTTCT
>NODE_4063_length_258_cov_0.632558_g3950_i0
TATTCTGGGGGCCCCCAAATTTTTTTTTATTTTTTTTTGTTTGTAAATTTTTTTAATAAA
AATTTTTTTGTTTTTGGGGTTAATTTTTGGTTTGTTTGGTTTGTGTTTTTAAGTAATGTT
ATTAGGGATAAATTTAGTATACATAATTTAAAGCATAGCAAACCACATTTTTTTTTGGGT
TTTGAGCTTATATGGGATTATGAAAATAGAAAAAAAATTGGGGTTTAAATTGGGGGTGGG
TTTTTTTGTTTTTTAGGT
>NODE_4065_length_257_cov_7889.205607_g3952_i0
CAGTGGTATCAACGCAGAGTACATGGGCTACACGACGCTCTTCTAGTGTGCATGATGAGA
GCAACAGTGTACTCAGATACATAAAAGAAATAAATGAACCTCTTTTTTTTTTTTTTTTTT
TTTGGTAAGAAAGCCATGTTTTTAAACATGGAAGCATGAATTAGCAGTTCTTGCAATCTT
TCTTCCCATGTACTCTGCGTTGATACCACTGCTTCCCATGTACTCTGCGTTGATACCACT
GCTTCCCATGTACTCTG
>NODE_4066_length_257_cov_7839.985981_g3953_i0
TTTTTTTTTTTTTTTTTTTTTTTTTTCTGCCAAAACAAACTTTATTGCACCAAAAAGGAA
AAAAAGAAAACTTCATTTATGTACAGTCAGATATAAAGACATCTCTTTGACTCCAAGGAT
CTCAGTTACTCTTTTGGTTATCCAAGGCTTTATAACCCCCATGTACTCTGCGTTGATACC
ACTGCCCATGTACTCTGCGTTGATACCACTGCTTCCCATGTACTCTGCGTTGATACCACT
GCTTCCCATGTACTCTG
>NODE_4068_length_257_cov_7708.616822_g3955_i0
CAGAGTACATGGGAAGCAGTGGTATCAACGCAGAGTACATGGGAAGCAGTGGTATCAACG
CAGAGTACATGGGGGAGCTGCGGCTGGGTCTGGGGCGCCGGCCGTCCTCCCTCTTTCCTC
CCGCGGCAGCCCTAGTTCCCGCCTCTCGGCTCCCCCGGCTCCGCTCTCCCGGCCGGGAGC
TGCTCTCTTCTCTTTCTAGTCTCCAGCTCTTTGGAGGCTTTTCCATGTTACTGTGGATCG
GGGCCATTATTTGTTTA
>NODE_4070_length_257_cov_7661.331776_g3957_i0
TTTTTTTTTTTTTTTTTTTTTTTTTTTAGTTTGGGATATGACCTTTATTGAGCTTATCCA
CCAGAGTGGAAACAATGTCTGTACAAAACCAAATGCTTGTTACTATAACTTCTGCATCAC
AATTAAAATCCAAACAGTTTTTTTAAAAACAGTCAACTCAATCAAAACCCACTACTTCAG
AATCCCCATGTACTCTGCGTTGATACCACTGCTTCCCATGTACTCTGCGTTGATACCACT
GCTTCCCATGTACTCTG
>NODE_4071_length_257_cov_2999.551402_g3958_i0
CTACACGACGCTCTTCCGATCTATCGGCGTCGACGTCGACCCCAACCGCTTTTTTTTTTT
TTTTTTTTTTTTTTTTTTTTTTTGGAACAAAGCAGTGGTATCAACGCAGAGTACATGGGG
TGGTATCAACGCAGAGTACATGGACTGCACCGGGTAAGAAGGTCATTTACAGCCAGCCCA
GTACTCGAAGTGAGGGGGAATTCAAACAGGCCTCGTGTGTGTGTGTGTGTGTGTGTGTGT
GTGTGTGTGTGTGTGTG
>NODE_4072_length_257_cov_2039.728972_g3959_i0
AAAAAAATTTTTGCAGTACATAATTTACACAGAAGCAATGCTCTGAAGCACAGAAAAAAA
AAGAAAGAAAAATGACAAAAGAACGAATGAACCCACCCTTGCCACATATCGGGCCCCAGG
TCCAGGCTCTTAACTATCATACTTCCTCCCCATGTACTCTGCGTTGATACCACTGCTTAG
ATCGGAAGAGCGTCGTGTAGGGAAAGAGTGTGTAACAGGAAGTGTAGATCTCGGTGGTCG
CCGTATCATTAAAAAAG
>NODE_4073_length_257_cov_272.140187_g3960_i0
TTTTTTTTTTTTTTTTTTTTTTTTTTTTTGCCAGGTGAGAATCTTTATCTTCATTGTTAG
ACATTACATTTTTGGAGAAAAGGAAATACAACACCACCTTTCTCTATAAATCTTTCCACT
CGTTGAAAATTATTAGTTTAATATGCATGATATTTTCCATGTACTCTGCGTTGATACCAC
TGCTCCCATGTACTCTGCGTTGATACCACTGCTTCCATGTACTCTGCGTTGATACCACTG
CTTCCATGTACTCTGCG
>NODE_4076_length_257_cov_18.322430_g3963_i0
GCTCAGGGGTCCATCAGTGGAGAGCGAAGTCTCTAGAACGCCAGGTTGGGGCACAGGTAG
AGCCACTTCTGGGTGATCCACTGTGCCCCAACCTGGCGTTCTAGAGACTTCGCTCTCCAC
TAATGGACCCCTGAGCTCCTCCCTGTGAGGATGATGACAGGGCTGCCGACCCTTTCCCCA
TCTTAGCTGCCCTTGCCTGGCTTTCTCCTCATTCTCTCCTTTATGCCAAAGAAGTGAACA
TTCCAGGGAGTGGGGCG
>NODE_4078_length_257_cov_8.457944_g3965_i0
TTTTTTTTTTTTTTTTTCGTTTTTTTTTTTTTTTTTTTTTTTATTATGTTTTTTATTTCA
GAATTAGAAAATGTCAAAAAATAATTGTTTAAAACCACAAAAAATTAAAAAGGAATATAA
TAATTGATTCATCAAAAGGCATTCTAGCTGCTGTTAGCATAATTTCTTTCTTCAGATTAT
GAATTTCTATGATTTCAGCTGAATACTTTCAACAGTTATCTTAAGATCCCATGTACTCTG
CGTTGATACCACTGCTT
>NODE_4080_length_257_cov_6.172897_g3967_i0
AAGCAGTGGTATCAACGCAGAGTACATGGGGTTATTCAGCGGATTGTGTCTGCTGAGATT
CAAAGGGAACTTTTTTTTTTTAATCCTGGCCTAATGGAAGACGGCAGAGTTTAGAAAAGT
CTCCCATTTCAGCTGGAAGGACACTACTACACTACAAAGTTACAATTACACTCTTCTCTC
TGTGCTGTCCCTGTATCCAGAGCTGGGCCACAGAGGTTTGTAGAGCCTGGGACAGGACAC
ACCAGAGCTAAGGCCGC
>NODE_4081_length_257_cov_5.626168_g3968_i0
GTAAGGGACCTCTAAAATCTGATGAAATAGGCTGGCACCCCATTTGAGGTGTAAGAATTA
CTCTGGAGGTGGCACAGATGTCCAATCCTGCTGAACCCGGAGTGGCTCTCCTCGGTCTCT
GGGTGGCCTCATGGACACTGTGGTCTGAAATGCCCCATACATTTGGGGGCCCTGGGGACG
GGGGCCCCTCACCCCGTTTTTTGGCTGTTGCACTTTAAACTGAGGTATTGGCCTTCCTTT
TATATCTCTGACTGATC
>NODE_4085_length_257_cov_3.644860_g3972_i0
AAGCAGTGGTATCAACGCAGAGTACATGGGGGAAACGGGCAGTTCCCACGGCTGCTCAGA
CGGCTGCTCAGACCCTCTCGCTAATGTTCAAGTCTTGTTTTACAGAATGGCTTTTAAAGG
TCACTACCTACTTGTATGTAATATGCATACATAAAAGCGGCAGCTGGGGTTTTTTTTTTT
TCTTTTTTTCTTTTTCATTTAAGAGTAATCTAATATACAGGATTTTTCCCATGTACTCTG
CGTTGATACCACTGCTT
>NODE_4086_length_257_cov_3.495327_g3973_i0
CTTATTTAATAAATTTGCTTTTTTTTTTTTTTTTTTTTTTTTTTTTTTGACTGTATTCCT
TTTTATTACAGCTAGTGCTCATAATTGGTCTTATAAACAAGGATGTCAAAAAAAAGAGTA
TGAAGCCCCATTCCCTGTGTTGAGTCCTAGCGATTATGATCTGAAGGCTGTTTTAATGTC
CTTGGTCTTGCGAGCAATCCCAGCAGGCATTCTTAGGGGAGCCACCTGTGAGTGCACAGT
CGCTCCCCTAAGAATGC
>NODE_4090_length_257_cov_3.070093_g3977_i0
GGAGGGCCAGAGGGGCAGAAGCTGAGTTGAAGAGGTCAGAGGCAGAGGGGCAGAGTCAGG
CATCAGAGGCAGAGGGTCAGAGGACAGAGACAGAGGCAGAGAGGCAGAGGCAGAGGGGAA
GTGAGGCAGAGAGGCAGAAGCAGAGGGGAAGTGGGGCAGAGGACACGTACAGAGGGGCAG
AGGCTGAGGGGCAGATGGGCAGAGGCAGAGAGGAAGAGGCAGAGGGGCAGAGAACAGAGG
CAGAGTGAGAAAGGCAG
>NODE_4093_length_257_cov_2.415888_g3980_i0
TTGGTTCACTTTGTTCTTTGATAATTTCATACACATATATAGAGCAATCTGTTTACTCTC
ACACCCTCTCAAGTCTCTCTCTTACCCTGCAAGTCCATTTCCCCATTTGTATGCCGTGTC
TGGTTTGGTGACCCACAGATCTTCTCATAGTCATGTCTGCAGGGCTTGTTTTCCCATATG
ATTTAAAGGTTTTTGAGTCAAAAAGGTAAAAGCCAGTTCTCTCCACTGAGTCACACACTT
GCCTGTTTCCCTGGTCC
>NODE_4095_length_257_cov_1.808411_g3982_i0
TGGGATTAAAGGCGTGCGCCACCATGCCCGGCACAAGAATAGCTTACATGTCAGCTCTGA
TTTCACAAATACTTGACACAGAAAACTGTCTTATCTAGAACTTGTGCTGTCAGGGCACTC
TTCCTCACGCTGTTTCACTCAGTCGGACCTTTTTAGGAAGAGGTTCTTCGTTGGTCATCT
TGCACCAGTCTGTAGTCCAACTCCCAACAATGGTCAGCAGCAGCTGTCCCATGTACTCTG
CGTTGATACCACTGCTT
>NODE_4096_length_257_cov_1.612150_g3983_i0
TTTTTTTTTTTTTTTTTTTTTTTTTTTTTTTTTTTAAAGGGTTGTATCACCTGTTGACAC
ATACATAGAGCAGGCCCTAGGGCCTACAATACCAGCCCCACTCCCAACGCCAAGGTTGAA
AGTCTTGAGGCAAAACATTAAGACTCCTTTATAAATATGAAAAGTCTTTGACTAGGTTAG
CTAAAAGATCCTTGACCACCACATTGCCCCAGCAAGGAGGTTTGGTTCCCATGTACTCTG
CGTTGATACCACTGCTT
>NODE_4097_length_257_cov_1.317757_g3984_i0
TATACTCTGATGATGTTGGCAAATGCTATATGATAGAACAAATCTATTACACATTATATA
GTATATGGGATATCTTACGTATGCATATATAAAGTGGGCATGTGTATTTTAAACATACAT
ATTCTGTTATATGCTTTAAAATTGTATTTTAATTCTTTTAAGTGTATGTGTGTTTTGGGG
GTAGGGAGTGTTTGACGACCAGTGGAGTCAAGTGGAAGTCAGGGGACGACTTGTGGGAGT
CAGTTGTCTCCTATGCG
>NODE_4098_length_257_cov_1.191589_g3985_i0
TTAAATTTCATAGGTTTTGCTTTATATTTAAACTTTTAGGTTTTATGTTTTTTTTTGTTG
TTTTTGTTGGGGTGGGTTTTCATGTGTTTTTTTTCATAGGGATGGGACTGTTCTTGTTTG
GATTAGTTGTTCAGTTGTAATTATTATTCGTATTGGATGTTCTATTGTGAGATCGTGTCT
TTTTTCAAATTTTATGTTTGTTATTTGTTTTTGTTTTTTTTGGTTTGAAGATGTATTCTG
ATTTGATTCAACTGCTT
>NODE_4099_length_257_cov_0.761682_g3986_i0
TGTCTGTGTGCCTCTGTCTCTCTCTTTCTGTTTCTATTTCTGTCTTAGTCAGTGTATGTG
ACAGACTCTCAATCTCAATCAATTTTAATGTCTATTTGATTCTGAATGTGAGTTGTTACA
CACTCCTTAGCTGATTCCTACTTACTTGGCCTCCTTTGTTTTGTCTTTATATTATTTAAA
GTTTTCTGTTTTCTTTTTATGGTCGTCTTATGTGTCCTTTATAGTTAGTTTTGTTCATTA
CGTAGCGGGTTTTGTTG
>NODE_4100_length_257_cov_0.663551_g3987_i0
AGAGCATGGGGGGGGCGCCGAGGGGCTGGGGGGGGGGAGGGGGGTTGACTCGCCTGGGGG
CGGACCGCCCGCCCGATCCAATTATCAAACTAGTTGTTTTTTAAGTGCAGAAATTTTAAT
ATACTATTTTGTTGGTTTATTTACCGGGGGTGGTGGAACATTAGTTGCCCTCCATTGTAT
CGTGGTTAAAGTTTTTAATGTGTAATATTTCAAATTACCGGGCCTCTAATGTGTCTTTTT
TTTTTTTTTTTCTTCAC
>NODE_4101_length_256_cov_8145.938967_g3988_i0
AAATAATAATGTAATGGTAGCTGTTGGTGGGCTAATATTTATTAATACTAGAGTAGCTCC
TCCGATTAGGTGTATTAATAAGTGTCCTGCAGTAATGTTAGCTGTAAGCCGGACTGCTAA
TGCCATTGGTTGAATAAATAGGCTAATTGTTTCAATAATAATAAGTATTGGAATTAGTGA
AATCCCATGTACTCTGCGTTGATACCACTGCTTCCCATGTACTCTGCGTTGATACCACTG
CTTCCCATGTACTCTG
>NODE_4102_length_256_cov_7829.737089_g3989_i0
TTTGGTTTCGGGGTTTCTAGCTGTAATTCTTTTAGTTAGAAGTTTTCTAGTTAGTTCATT
ATGCAAAAGGTACAAGGTTTAATCTTTGCTTGTTCTTACTTTTAATTAGTCTTTCATCTT
TCCCTTGCGGTACTAGTTCTATAGCTCCTAGATGTACGAATTTCTTTCTCCAATACTTTT
AGTCCCATGTACTCTGCGTTGATACCACTGCTTCCCATGTACTCTGCGTTGATACCACTG
CTTCCCATGTACTCTG
>NODE_4103_length_256_cov_7759.539906_g3990_i0
AAGCAGTGGTATCAACGCAGAGTACATGGGATTAAAATGCAATCTTGTTGCTATGGGTAC
AGCGATGCCTTTCCCCCCTCCCCCCCGTGTTTTTTTTTTTTTATTAATTTTTTTTTTTTT
TTAAAAAAAAAAACTTTTTTTTTTTTTTTTTTTTTTTTTTTTTTTTTTCCCAACCGAAAT
TTCCCCATGTACTCTGCGTTGATACCACTGCTTCCCATGTACTCTGCGTTGATACCACTG
CTTCCCATGTACTCTG
>NODE_4104_length_256_cov_7744.962441_g3991_i0
CAGAGTACATGGGAAGCAGTGGTATCAACGCAGAGTACATGGGAAGCAGTGGTATCAACG
CAGAGTACATGGGGCCGCGAGGCGAGTCACCGCCCGTCCCCGCCCCATGCCTCTCGGCGC
CCCCACGATGCTCTTAGCTGAGTGTCCCCCGGGGCCCCAAGCGTTTAATTTGAAAAAAAT
ATAGTGTTCAAACCACGCCCCAGCCGCCTGGATAACGCAGCTAGGAATAATGGAATAGGA
CCGCGGTTCTATTTTG
>NODE_4105_length_256_cov_7723.807512_g3992_i0
CAGAGTACATGGGAAGCAGTGGTATCAACGCAGAGTACATGGGAAGCAGTGGTATCAACG
CAGAGTACATGGGAGAGTCTTAAGTTACTCCAGAATTTCAGTTGTTTTGTTTTTTTACAG
TAATTTTTAAAATTTCTGATTCCAAATAAGAATGCATATAATGATATTATTTATGTTGAT
TTATGGGGGAAAGTTTTTCTAAAATACATAGTCCTATCTTTTCATATTATATATCAGATT
TTTTTTAAAAGTATTT
>NODE_4106_length_256_cov_7713.535211_g3993_i0
AAGCCTGAACATCCCTGGGTTTTTTTTTTTTTTTTTTTTTTTTTTTTTTTTCGTGAGAAA
AAGAACACCTTAAAGTGCTAAATTCCATGTAATTCAGATTGTTTTAGTAAATATGACAGC
GGGAAAAATCAGAGAGGTTTGATTTAAATAATCTCAGAAAAGGAGCGGAAGCATTGTGTC
TTCCCCATGTACTCTGCGTTGATACCACTGCTTCCCATGTACTCTGCGTTGATACCACTG
CTTCCCATGTACTCTG
>NODE_4108_length_256_cov_3451.863850_g3995_i0
TTTATTTCCCTCAATGGTCCAGGCCCCAGTGAGCTCCGTTCCGTCTGCTAGACTGTAGGG
AAAGTTTTTTTAGGATCTGTGAGAGCCTTGATAAAAACACTTTGTCCACCACCCCATGTA
CTCTGCGTTGATACCACCCCATGTACTCTGCGTTGATACCACTGCTTTGTTCCAAAAAAA
AAAAAAAAAAAAAAAAAAAAAAAAAAAGCGGTTGGGGTCGACGTCGACGCCGATAGATCG
GAAGAGCGTCGTGTAG
>NODE_4109_length_256_cov_3337.018779_g3996_i0
TTAAGTTTAGAGTTTCTAATTCTTTTTACTGCTCAATCTTTTTAATTAAAAACTTATCTG
CGATTTCCTCGGGCTGAGTGTTGAGGAAATGGCTCTCTGCAGCTTTAAGTAACCCATGTA
CTCTGCGTTGATACCACCCCATGTACTCTGCGTTGATACCACTGCTTTGTTCCAAAAAAA
AAAAAAAAAAAAAAAAAAAAAAAAAAAGCGGTTGGGGTCGACGTCGACGCCGATAGATCG
GAAGAGCGTCGTGTAG
>NODE_4110_length_256_cov_2053.126761_g3997_i0
TTTTTTCAAGTATTACACAATATAGGTACAAAATTAATATTTACGATTACATTTTCTTCC
ATAATATATAGCAAAAATCTTTAAACCTTTAACAGAAAATACATTTTTTTTGAAAAAGCA
AATATTCGTACATTTTAATTCCACCACCCCATGTACTCTGCGTTGATACCACTGCTTAGA
TCGGAAGAGCGTCGTGTAGGGAAAGAGTGTGTAACAGGAAGTGTAGATCTCGGTGGTCGC
CGTATCATTAAAAAAG
>NODE_4113_length_256_cov_11.408451_g4000_i0
TAGCTTACTCCCACCGCCACATAAAGCCACACCCGGGAGGCTTGGTTGGGGGGGGGGGGC
CTCCTGTCCTGGACCCAGTGTGCTGCACAGGAAGCCAGGCACCTCTGTGAAGAGAAGAGA
AGCCCTTCCTCACACCAGCCAACAGCAGCGAGATAACCCAAGACGGCACCTGTGGGACAG
CCGTGTCCCTAGCCAGGAGACAGGAGGCCAGGGTAGGCTCAGATTTCCCATGTACTCTGC
GTTGATACCACTGCTT
>NODE_4114_length_256_cov_8.502347_g4001_i0
AAGCAGTGGTATCAACGCAGAGTACATGGGGGACCTTCGGCAGGGATATCAGGGCTTCAA
GGCTGGCCTTGGCGACCTAGAAAACTGGGCTCAGAGACCTGCATCTTCCTCCCGATCACT
GGGATTAAAGGCATGAGCCAGGTTGGTGATGCTCTCCTTGAAGCCAGCGCTACAAAGACA
CAGAGGCAGGGATATCAGGGCTTCAAGGAGAGCATCACCAACCTGGCTCATTTTCTCTTC
ATTTTGCCAAAGCCTT
>NODE_4115_length_256_cov_7.873239_g4002_i0
CCGATCTAAGCCATAGCAAGGAATGCCACATCACGTTTTTTTTTTTTTTTTTTTTTTTTT
TTTTCCACTTAGCTGAAACTTTTATTTCAGAAATTAGCATTCAGTGTACTTTAAAGTGAT
TAAAAGAATTACTTATGGATTACTGTAATAAATACTTCTCAAAAATAGTTATTTTGTAAA
TACATACAGACTTCAATGAAGAACCCCTCCCCAAGTCATACCCCATGTTTGCCCAAGAGT
TGTTTTAACCTGAATT
>NODE_4116_length_256_cov_6.361502_g4003_i0
TGCCATAAAGGAGTGCTTCGGCCGTGGGCGGGCAGCCTGGCACATAGATGTCCACTGGCA
CAATGCGGTCACAGCCACGAACAACCGAGTAGGAGTAGTGGTAGTAGCCACCGCCATTGG
CACAGCTCCCCATGGACACCACATAGCGGGGTTCGGGCATCTGGTCGTACACCTTTCGGA
GCGCGGGGGCCATCTTGTTGGTAAGCGTGCCAGTCCGCGCCAGGCTGATGTGATGATTGT
AGCTGGCACGCTTACC
>NODE_4119_length_256_cov_3.633803_g4006_i0
AAGCAGTGGTATCAACGCAGAGTACATGGGCTAGATGGCATGGTGGGGGACCTATTTTGT
TTCTGCTTTGAGTGTCAAAAACTGTTGGGACACCCTGACGCTGAGAACAGCACAGACAGA
CACTTCCTTCGGTGGGAGGGGGGCCGCACGGGCAGGGTTTCCTTCCCCTTCTTGGTGATT
TGAACAGCCCTGCTCTGTCCTCGGTGCCTGCCTGCCTGCCTGCCTGCCGGCCTCTGACTG
TGAACTGACTCCCCAC
>NODE_4120_length_256_cov_2.868545_g4007_i0
CTGGTGTCTCCAACCTGACTAGGTGGACAGAGCTCAAAGAGGCCCTCTTACCGCTAGCGA
GGTGATAGGACATCTGGCTTGCCACAAAGGTCTGTTCGACCAGACATATCCTAGCTAAGG
GATGTCCAAACATCAGAATGTGAGGCCAACCTTCTATCAGAGTTAAACTTTTGACAAGGG
AACAAATCTCAAACTGATCCATCAGTCATGTAGCTAGCTGTAGAGCTTGCAACTTAATAG
CAGCAGCTGCCCAATG
>NODE_4121_length_256_cov_2.868545_g4008_i0
TAAGCTGTGTGCGCGACACACACCACAGAGGTAGGAAGGACCACCTTTAATAAATTATCT
TCTTAATCGCAGAGAATTTCTGAAGATAAAACTGACAAAATGCTAAACCAAGGCTTTGAT
GAGTCCCAAAGGACCACAGATCCATCGGCTCCTATTTGAAGAATTCATCCCCTGTAGTGT
TCTAGCCTTTGTAGGGCACTGGATTACAAGATCCACCAGGGCTCTGAACAACTGCGCTAA
GAAGCCTTCTAACCAC
>NODE_4124_length_256_cov_2.427230_g4011_i0
GTATATTTATATATGTATACAGTACAGTTTTCACAAAAAGCTTCAACATTCCTAAGAAAC
ACAGACATAGTCATTCTGGTACAATATGGATTTAAAATAAGTTCATGGTAATCCTTCCTG
ATGCCAATTTTAAAATGAAGACCGTCTAAATTTTTCTGACCAGTTATTAGTTGCCCTGCC
TCTCGGAAATGTGTTTAAACTTTTCTTTCAATTATTTGATACCTTTTGCCCAAGAGATTA
CTATCTCTCTCTTTTT
>NODE_4127_length_255_cov_9272.452830_g4014_i0
CAGAGTACATGGGAAGCAGTGGTATCAACGCAGAGTACATGGGAAGCAGTGGTATCAACG
CAGAGTACATGGGGTATCAACGCAGAGTACATGGAAACAAAGTCACTCTGTAAACCCCAG
AAGGCGATATTCCTGAGATAGCCTGAGACAACCCATGTACTCTGCGTTGATACCACTGCT
TCCCCATGTACTCTGCGTTGATACCACTGCTTCCCCATGTACTCTGCGTTGATACCACTG
CTTCCCCATGTACTC
>NODE_4128_length_255_cov_7909.650943_g4015_i0
CAGAGTACATGGGAAGCAGTGGTATCAACGCAGAGTACATGGGAAGCAGTGGTATCAACG
CAGAGTACATGGGCAGTGGTATCAACGCAGAGTACATGGGTAACTGCGTGACTGAGAATT
CATCTATTAAAAAAAAAAAAACAAACTATATTTTTACTGTCAAAACAAATGGGCTTCCCG
GACTTCGCAGTGGCCGGATGTCCCCTGTGCTTTTATATTTTGTCACTGTAAGAGGTTTTT
TGGCACAGACAAGCA
>NODE_4132_length_255_cov_38.938679_g4019_i0
TTTTGCTGCACAATAAGGAAGTATTTATTTATTTCCCCTTCCCTCCCTCCATCCTGAGTT
GGACAAAACAACTCAGCTCTTGACTTTACTCTAACTTGTAAAATATGTCATCTTGAGTTC
AGGCTGCTTTGAAGGTCTTGGTTCTTATGCCAGCTTGGTTGCAGGTCTAAATGCATTATA
ACATCAATAGCGTCCATCTATCATTTTACCTCTGCAGCAAGCTGCCCCATGTACTCTGCG
TTGATACCACTGCTT
>NODE_4135_length_255_cov_22.150943_g4022_i0
GAAAAAAATTAATAACAAATTTGACAATAAATCAGTAAGAGTTCTCCTAACAATTTAGAT
TTATTGTCAAATTTGTTATTAATTTTTTTCTGAGAAACTGCCTCTTTTCCTGTCGGACAA
GCTGCTCAACTCTTGTCCAGAACAGGAAAGGAAGACTAGCCACCTGACTTGGTCTCTGAT
AATGATGTCTCTCCCTCTAACTCCCAGTAAGGACTCCCTCTAACTCCCATGTACTCTGCG
TTGATACCACTGCTT
>NODE_4136_length_255_cov_20.726415_g4023_i0
AAGAACCTAATAATATTCTTTGTTCAGTTTCTATATGCAGCCTGAGATGGACCAGGGGTG
GGGGCCAAAGGCTGCTCTGGGCTGCTTGCTTGAGACCCCACCCCTGGTCCATCTCAGGCT
GCATATAGAAACTGAACAAAGAATATTATTAGGTTCTTGTCCCCAGTCCTAGAAGAGACA
TAACAATAATAAAATTAACTGTTTATGCAAAAAAAAAAAAAAAAAAAAAAAAAAAAAAAT
CGTAATTGCCAACTT
>NODE_4137_length_255_cov_16.334906_g4024_i0
AAGCAGTGGTATCAACGCAGAGTACATGGGAAAAGGTTCAACTTAATGTATATACCTGGA
AACCCATGCATTTGTGCTTTTTTTTTTTTTTATGGTGCTTGACGTCTGTAAACAGCCCAT
CCTCTGCAAGTCCATCTTTGTTGTTCCTTAGGCATTCATTCTATCTTTGCTCAAATTGTT
GAAGGATGGTGATTTGTTTCCTGGTTTTTGTATTTGAGTCTAATGCACGTTCTAACATGA
TAGAGGCAATGCATT
>NODE_4138_length_255_cov_11.542453_g4025_i0
TTTTTTTTTTTTTTTTTTTTTTTTTTTTTTTTTTCAAGGGAGACAAGGAACTTTTATTTG
CAGCTTCCGAGTGACACGGTTCTGAGGGACAGGGTGCTACTCTCTCATCTGACTAGCTCA
GTGAAAGCAGGCAGGGACACTTCCTTGTTTAATGGCAGCAGGCACAGCAGTTTCTGAAAG
AAAAGTGACTCCCTGACAGATTCAGTTGTCCTCTCCCTGCACAAGGTCAACTGAATCTGT
CAGGGAGTCACTTTT
>NODE_4141_length_255_cov_4.957547_g4028_i0
GTCATCACTTTTCCTTCATGATCCAGATATTTGAAAATGCAAAGAAAACCAACTTTTCAT
GATATGTCAGGGACTGGCACTAAAAAAAATTCAGACTGCAAATGAGTTATACAAATGAAA
TATCAAATGGAGATCCAGTTATCAAAATGAAAGCACTCAACATATTAAAAATTCACAATT
ATTTGTACAGAGCACATAAAAAAGTCAGCTTGCTATCCAACCGCTCCCATGTACTCTGCG
TTGATACCACTGCTT
>NODE_4143_length_255_cov_4.042453_g4030_i0
AAGCAGTGGTATCAACGCAGAGTACATGGGGAACGCGCGTGATGCGTGCATCATTGAGAA
AGGAGAAGAACACTGTGGACATCTCATTGAAGCCCACAAGGAGTGCATGAGGGCACTGGG
ATTTAAGATATGACGTGGTGGCCTACTTTGTGAATGAATAATCCTTGAAGAATGAAGAAG
ATTAAATATTTTGGAAGTTCTTTGGAGAACTTTGATAAATGGGCTTCGATTGACTGCGGA
AGTGGAGACAGACGG
>NODE_4144_length_255_cov_3.981132_g4031_i0
AAGCAGTGGTATCAACGCAGAGTACATGGGTTGCAGTGGCAGAATACTGCTCCACTTCTC
CCGTGGGCCTCAGTGGGTAGTAAGCTCCTGTGGTACAGTAGTTCATTCCAGTGAAGAGAG
GCTTGCAAGTTGACGTGGTATGGAAACAACACCTTTGATCTTGCCATCTCCCTTTTTATC
ATAACTCAAGTGGCCCACGAGAGAGACCTCAGTGATTTTCTTGACCCCATGTACTCTGCG
TTGATACCACTGCTT
>NODE_4148_length_255_cov_3.377358_g4035_i0
GTCCATTTCCTGACTTCAAGCCTGGCTTTCAACTCCTGCCCTGGCTTCCTTCAACCGCAA
GCTGTAAGAGGAAATAAACCCTTTTCTCCTCCAACTAGGATACAAAGTAAATCCCTCCTC
TCTATAAGCTGACTTGGGTAGTTTGTCCCTGAGACAAAAGGCTGGCCAACAAAAGAATCC
TTTTTTAAAAAAAACCAATGTGAGGCTCCCAAGATGGTTCAGCAGATCCCATGTACTCTG
CGTTGATACCACTGC
>NODE_4151_length_255_cov_2.537736_g4038_i0
AAGTGCCTGGGGACAGAGTGACAGACAGGTGGTGGGGTTGGAAGCTGGCCACAGTGTTTC
TCCATGTAGTAGCCCATGCTGAACCTCAGTGTGTATACGAATAATTGTCACTCAGGGCTT
TCCCAAACCTAAAAAAGACCTAGTTCTTTTTCTTTCTGTTCCCCATTTTCTTACTTTCTT
TCATATAAAGTTTTTGACACACAAACAAACAAAATTTAGTGATGATGAATCCCATGTACT
CTGCGTTGATACCAC
>NODE_4152_length_255_cov_2.485849_g4039_i0
CCTAACCTCGTGGACGAGGCTTTTCCCTTGAACCGCCCCAACTGGGACTACAACACCGCG
GAAGGTAGGGGACGCCTCCTTGTCTATCGCCGGACTCTAGTGGCAGGTCTCAGAGGAGCC
GCTAGACGGCCCACCAATTTGGCTAAGGTAAGAGAGGTCTTGCAGGGGCAGACTGAACCA
CCCTCAGTCTTCCTTGAGCGTCTCATGGAGGCATATAGGAGGTACACCCCTTTTGACCCC
TCGTCAGAGGGGCAG
>NODE_4153_length_255_cov_2.051887_g4040_i0
AAGCAGTGGTATCAACGCAGAGTACATGGGAATCTTTTATTCCGTTGACAATTAATTGCT
GGCCTTCGGAAAGTGGAAATCATGAAGATTGAAGAGAAGATCACACTAACCTGTGGGAGA
GATGGAGGATCACAGAGACATTTTTGACAAATGACACTGACATAAAGGGAAAGGCTGCTG
ATTTCTTTGGCCAGCAGGAAGCCAGCTCTCCAGGGAATGGAATGCCCCATGTACTCTGCG
TTGATACCACTGCTT
>NODE_4154_length_255_cov_1.995283_g4041_i0
GGTATCAACGCAGAGTACATGGAAAGGCCAGAGGGTATGTCGTCGTCTAGGATCCCAGAG
GAAAGGGTTTTCTATGACTGAGCTAGCTTTTCTTACGGGCAAGAGGGCCAACTGAGTGGG
TGGGGGGCACGTGTGGGAAGCAGGCAGAGGTTTCCTTCCCTGGAGGGGTGGGGAGGGCTC
GCAGAGGGCATGCTACCTAGCTCACCTGAAGAGGGCTCTTGAACCAGCCGTTTTGGGTTG
TGTTAAATGTGGGAA
>NODE_4155_length_255_cov_1.759434_g4042_i0
ATTGCTGAAGCTTACTCTAAGCTGCATCAGACCCCAGGGAAAGTACGCCCAAGTTACCAA
CAATCCTGAGAACGATGGGTGCATAAATGCGGTCTTGCTGGTCTGACAGTGACGTCACTC
ATACACGTCATTCCACTCACTGCTGAAGACCACACCCTGTCAGGAAAACACCGTCCCTGG
GGTCTTTCTGAACCACCGAGCAGCCTCACCTCATGTGCAGTCATCCCCATGTACTCTGCG
TTGATACCACTGCTT
>NODE_4156_length_255_cov_1.556604_g4043_i0
TTTATTTGCCTAGTTGTTTTCTTATGAGAGAGTGGGAGAGAGAGAGAGAGAGAATGGAGT
TAGAGGATGGAGAGGTAGGGAGAGTCTGGGAGAGGAGAAGGGAAACCATGATCAGAATAT
ATTGTAGGAATCCTCTCTGTGAAGGTAATGTCTGTCTGTGGTTCATTTTGTGGGAGTGGC
ATTTCTGCAGAGAACATCCCAACAGGCCCCAGACAAGCTACTCCCACAAAATGAACCAAA
TGCTGGAAATTCCAG
>NODE_4157_length_255_cov_0.905660_g4044_i0
GTTGCAATTCACAACCTGCTTCTTAGGGATCACAGAGGTCACAAGTAGAACACTACATTT
AAGAATCAACATGAGGGTTTCAAGTTTCCTCCAGTTTAGGCATTTATATTTGTATAGCCA
TATTTATGTACCTTAGAATGTAATCATTTAAAACACTAAGAATTACATTTACGGTGGAGC
TTTGGGAACTGTAAAATCAACTAAAATGTTCTTAAGTGTGTCCGCCCCATGTACTCTGGG
TTGATACCACTGCTT
>NODE_4158_length_255_cov_0.896226_g4045_i0
GGCGGAAGGGGGACGCGAAGGGTGGCCTTCTGCGCAGGCGATTCCGGGACAAAGGAGATA
AGGGCAGGATATCATATCGAACAGTCTGATACTGAATTACCGTGCGGATCTGCCCCTCCC
ACCCCTCTGCCCTGGGAGCCCTACACTCCACTTATGGAGTCTGGATGGACACATAGGCTC
TGGTGAAGAGGCAGGACTGGCCAGAGTGACAGACATATCCCAGAGGCTCAAAAGAAGCCA
ATTCAACTTTGTTGT
>NODE_4159_length_255_cov_0.825472_g4046_i0
CAAGGCTGTAGACCAGTTCTGATAGGATGTCTATTGAGACTGTCATTATCTTGTTTTAGT
AATAAATATGACATCTTCTTTGATTTTATTTGTTGCTACAGGATTTGTGTTGTTTTATTA
TTGTTTGTTTATGTATCGTTTTGCCTGATTTCGTTTATTTGTGTAGGTCTTGTTTTGTTT
ATTAAAAGTTTCCTATTTGTCAGTATTATTCTACTTTCGTTTGTATACACGTTTTATTTT
GTGATTAATGTTATT
>NODE_4160_length_255_cov_0.674528_g4047_i0
CGGGGGGGGGGGGGGGGGGTGGTTTTTTTTTTTTGGTTTGGTTTTTCCGGATTGGTGGGT
GTTGTTTTTTTTTTTTTTTAATAATATTTTTTAATTTTTTTTTTTTTTTGGGTTACAATA
GGTGGGGCCATTTTTTTTTAAAAAATATAATTTTTTTTTGCTTTATAATTTTTATTAATT
TTATTTTAAAATTAAAAAAAATTTAAATTATTTTTTGTATGATAAAAATAAAAAAATATT
ATTTTTATAAAAAAA
>NODE_4162_length_254_cov_8843.028436_g4049_i0
CGATAACTCTAAAATCTCAATACTACACTCTTTAAAAAAAAAAATCAAATAAACCCAAGA
TGCCAAGCCAAAGCTCCGAGGACCTGGGCACCCTGTCCATTGTGCACAGTGGCTGTGGCT
GCTGTAGACAGTCCCTGGTCAACCTTGGACTTGGTCATCCCCATGTACTCTGCGTTGATA
CCCCATGTACTCTGCGTTGATACCACTGCTTCCCATGTACTCTGCGTTGATACCACTGCT
TCCCATGTACTCTG
>NODE_4164_length_254_cov_8766.208531_g4051_i0
AAACTGCATTGATGTGGGATGAATGAATAACTTATGTATGGTAAAATGAGTTCAAAACTG
CACGAGCCTGAAGGCCACAGTCTGTATGGGAGTTCTTTGGGAGAGTTTGGAAGGAGCATG
AATGTTGCAAACAAAAGTGAGTGCTGAGGGGCAAATCTGCCCATGTACTCTGCGTTGATA
CCCCATGTACTCTGCGTTGATACCACTGCTTCCCATGTACTCTGCGTTGATACCACTGCT
TCCCATGTACTCTG
>NODE_4165_length_254_cov_8167.938389_g4052_i0
GGTCTTGGGCGCGCACTCTCGAGCTGTCCACGCTTTCGGCCTGCTCCCTTTGCCTGTCGC
CACAAGAAAGCTTCTCTTTGAGTTCTTGTGATCATGCCTTGGGGCTGGACTTTCGTTTTG
GAGATTTACTGGACTCTCTCAGAGAAGGTGATGGAGACCCCATGTACTCTGCGTTGATAC
CCCCATGTACTCTGCGTTGATACCACTGCTTCCCATGTACTCTGCGTTGATACCACTGCT
TCCCATGTACTCTG
>NODE_4166_length_254_cov_8066.502370_g4053_i0
CAGAGTACATGGGAAGCAGTGGTATCAACGCAGAGTACATGGGAAGCAGTGGTATCAACG
CAGAGTACATGGGTGGTATCAACGCAGAGTACATGGGGTGTTTTTTTTTAACTGATGGAT
GGTGCAGCATGTCTCCACGTTTCCATGGTTGTTTGCTGCTCTGTTGCTGCCGTGGGTGCC
ACTATATTTTGTATTACACTTTGATATTACACTCTTTTTTTAAAATAGACTTGCGCTCTT
ATAAATGACATGTA
>NODE_4167_length_254_cov_7916.066351_g4054_i0
GCAGTGGTATCAACGCAGAGTACATGGGGGCGCTTTGTCAATGTTGTGCCCCAATGCCAA
TTCCTAAGTCCTATTGCCACCCTGCCATGCTAATAAAGCCACTGTGTCCAAAAAAAAAAA
AAAAAAAAAAAAAAAAAAAAAATTGGTTTTTTTTTTTTTTTTTTTTTTTTTTTTTTTTCC
CCCCATGTACTCTGCGTTGATACCACTGCTTCCCATGTACTCTGCGTTGATACCACTGCT
TCCCATGTACTCTG
>NODE_4176_length_254_cov_58.563981_g4063_i0
AAGCAGTGGTATCAACGCAGAGTACATGGGAACCCTGAATGTGGAGGACATCCTCCTCTG
GGCTGGGCTCCCAGACTGAGTAAGAAGAAAATAAGTTGAGCTGGGGGGGGCGGGCGGGGG
GGGGGGGGGCGGGGGGGGGGGGGGGGGCGGGGCGGGCCCCGCGACTCCCGCCGCCGGTTC
CGTTTGCTCTCCCGGGACTTGGAGCGCTTCCGCACCCGCTCCTTCCCATGTACTCTGCGT
TGATACCACTGCTT
>NODE_4177_length_254_cov_24.075829_g4064_i0
TTGGACCAACCCAAAACAAAATGAAACCAAAAAAACAAAAACAAAACAAAATAACAAAAT
AAACCAAAAACAATGGCCCCAGAAAAAAATGCACAATTTGTTTAGTTTACAGCACAGAGA
TCCTTCTCTTAATGGGAATTGTGCTGTAAACTAAACAAATTGTGCATTTTTTCTGGGGCC
ATTGTTTTTGGTTTATTTTGTTATTTTGTTTTGTTTTTGTTTTTTTGGTTTCATTTTGTT
TTGGGTTGGTCCAA
>NODE_4178_length_254_cov_20.668246_g4065_i0
ATTTTTTTTTTTTTTTTTTTTTTTTTTTTTTTTTAAAATCAAACATATTTGAAAGTTTTT
ATTTATATTTTGGTCCTATAAGTGAACATTCTTAAATGGAACTCTTCTGTAAGAATACTT
TAAAATAAAAATTCGTACTGCAGATCTTCAGTCTGTTCCATAATAATAAGCTACAAAACC
TGTATGTGGCACATTCATTACAAACTACGATTAATGATGTACATCCCATGTACTCTGCGT
TGATACCACTGCTT
>NODE_4179_length_254_cov_17.772512_g4066_i0
TTTTTTTTTTTTTTTTTTTTTTTTTTTTTTTTACATGAGACATAGCTTTTATTTTTGTTT
GCAACTTAGAAAACTGAGTTATTTTTTTTTTGATGTAAAACCACAATAACTCATTTGAGG
ACCATGCCACCTTTGGAAAACGCCACACACCTACTTCTTATATGTGTCGGAGTTCCCAGA
CATGTCAAGAAGTGACTGACTGCTCCTGACTCCTTCCCAGCAGAGTCAGTGCTGTTGCCA
GGGAAGGAGTCAGG
>NODE_4181_length_254_cov_8.834123_g4068_i0
GATGTTCCGAAATTTAACAAAATTACGCCAGGGTTTACTAATTTTTTTTTTTTTTTTTTT
TTTTTTTTTTTGGGGGCTTCATATTAAACTTGTAGTTTTATTCAGGTTTGATTTTTAACA
AATGTGTCAGGGAGAGAGCCCACAGGAAAGGGTAAAGCCCGTGGGGGTGAGGAAAACCAA
AATAAAACGTCAAATAAATTTGAATAGGAGTCCACAGGAAAGGGTAAAGCCCGTGGGGGC
AAGGCCTTCCCAGA
>NODE_4184_length_254_cov_6.407583_g4071_i0
AAGTGTGTAGAGCTATTAATGCTGCCTCCATTTGTCATTGTATAATGAGTTCAGTTCTAG
AGAGCAAAAGTCGAAGATCAAGGTGTCAGCTGGAACGCATTCTTTCTGTAACTTTAAGAA
CAAAATTGGCGTCCTTGCTTTTTCCAGCTTCAAAACGCCTCCTTTGTCCCCGAGTTGTCC
TCTTCTTTATCACTCTAGCCTCTCAGCTTCCTCTCTACCAACCCCCCATGTACTCTGCGT
TGATACCACTGCTT
>NODE_4186_length_254_cov_4.616114_g4073_i0
CGTAGCAGGTTTTTTTTTTTTTTTTTTTTTTTTTTTTTTGAGGAAGCTGCATTTTATTTG
AAAATCCACCCATTTGCTAACATACATTTTAATATTGTAAACAAAAATAGAATCTGCAGA
GACAATGCAACAAGTATGCTTAACTCATGTACAGAATTGCTTTCCTACAATGAACTGTTC
CCTTGCAAAATCCTAGGCACAGGATTGACTATAAGGATTAATGCCCCATGTACTCTGCGT
TGATACCACTGCTT
>NODE_4187_length_254_cov_4.383886_g4074_i0
CTCTGTCTCTCTGCCTCTGCCCCTCTGCCTCTGCATTTGTTCCTCTCCCTCTTCCCTCTG
CCTCTGCCTTTCTCACTCAGCCTCTGTTCTCTGCCCCTCTGCCCCTCTGCCCCTGACTGT
TTGCCTCTGCCCTACTGCCTATGGCTCTGTACTCTGCCACTCTGCCTCTACCTCTGCCTC
AGCCTCTCTGGCCCTCTGCTCAGGCCTGTCTGCCTTTGCCCCTCCCCATGTACTCTGCGT
TGATACCACTGCTT
>NODE_4188_length_254_cov_4.279621_g4075_i0
GGGGGGGGGGGGGGGGGGGGGGGGGGGGGGGGGTTTTTTTCATATAAAAAAAAAAAAATT
AATTTTATTTTTTTTTTTTTTTTTTTTTTTTTTTTGAAATAATTCAAAAACTTTATTGAC
CTATAACCTGATTAGATATGCCAGATGAGAATCAATATTATACAGAAAGTTGTACAGAAT
TTTTTACATAGAAAACTTTACATCTGTACAACTTTCTGTACAATATTGATTCTCATCTGG
CATATCTAATCAGG
>NODE_4189_length_254_cov_3.995261_g4076_i0
TTTTTTTTTTTTTTTTATATTTTATAGAACTTTACTCTGCTACTAACAAAGTCATACAAA
GACAAAAGTCTATAAAAAGGAAAAAACATGAAACTGAACTGAACGGCCACAGTTACCAGG
AACATGGAGATTGCAACAGAAAGGAGGCTGGACGCTCTTGACAGGCATCTCTTGTAAGCA
GCGACCCAGAACCTGCAAAGGCCAGCCTCCTTTCTGTTGCAATCCCCATGTACTCTGCGT
TGATACCACTGCTT
>NODE_4190_length_254_cov_3.687204_g4077_i0
AAGCAGTGGTATCAACGCAGAGTACATGGGTGTTGTGGTGGTGGTGGTGGTGGCGGCGGC
GTTGGTGGTGGTGGTGTGTATCTCTCTCTCTGTCTGTCTGTCTCTCTCTGTCTCTGTCTC
TCTGTCTCTCCATCTCTGTCTGTCTGTCTCTGTCTCTCTGACTTTGTCCCTTTGTCTGTT
TGTCTCTCTGTCTCTGTCTGTCTGTCTCTGTCTCGCTGTCCCTTTGTCTGTCTCTCTGTC
TCTCTGACTATGTC
>NODE_4193_length_254_cov_2.990521_g4080_i0
TATAAATGTGGGATACCACACACAGCTAGACTAGGCTCTTTCCTTTCCTTCCCCTTCCTC
TTCCTCTTCCTCTTCCCCTTCCTTGCTTGCTTCCTTCCTTCCTCCCTTCCTCCCCCTCTC
TTTCTTTTCTTCCTTTCTTTCTCTCCTTTTCTGTTTTTTTTTGTTTTTTCAAGACAGAAT
TTCTCTATGTAGCCCTGGCTGTCCTGGAACTCACCAATTTCCTGTTTTCCCCATGTACTC
TGCGTTGATACCAC
>NODE_4196_length_254_cov_1.549763_g4083_i0
TTGAAGTTCATGTTATTTGCTTTTACTTCTTTAGCTTTGAATTTTCTGGTGTAGTTTTTT
GTTATGTTGAGTTTTTAGACTGTCATTAGCTTTTTGGTTATTGAATTGTGACATTAGTTT
TGTTTTTATGATTTTATACATTTTCTGTGTTGTTTTGTTATTCGTTATTTTTGTATTTAT
TGGGGTGTTCTGTTTATTATGTTTAGGTATTTATTATTTCATTAAGTGTAACATCTGGGA
CTGGAATTAGATGC
>NODE_4197_length_254_cov_1.507109_g4084_i0
TTTTGATCTGGTGGTTTTGGCCCGTGTTGTTTTACTGTTTAATGTTTGGTTTGATGTTTA
GCTCAGCCTGGGGGTGGGCCAGGCTTTCGGTAATTTTTTGGTTTTGGGGGTTTTGTTTTT
TGGGATTTTTTTTTAGTTTTTTGGGATTGGGTTGGGTAATTTCTTATGCAAATGGGTAAT
TTTTCCTTTGATGTTCTTGATGTTTTTGGGGGGGGTTTTCTTGATGTTGGGCGCCAATTG
GGGCAACCTACTGC
>NODE_4198_length_254_cov_1.492891_g4085_i0
CTTCTGACAGATGCTCACGCACCGAACTATCTTTAGAAAACAAATGAGGTTCTGTCACTT
ATTCTAGTCCCCAGGGAAAGCTGGAAAAGAGAAACAAACCTCCAAATTAACCACCATTCC
TTTCTCTGACAGCTACAGGCCATGAAGGGAAATGACTGGGACTTGGGCACAGGAGTGATG
AGAACTGTGTGCACAGGGGAATTAAGCTGGGAAGTGGTCCACACTTCCCATGTACTCTGC
GTTGATACCACTGC
>NODE_4200_length_254_cov_0.753555_g4087_i0
AGAATTGTGAGTAGAATTAAAATAATAAATGAAATGGTAGCTTTTGGTGGGATAATTTTT
ATTAATAATAGAGTAGCTCCTCCTTTTTGTTTTTTTATTATTTGTCGTGATTTATTTTTA
GGTTTACGCGGTAGTGTTATTGCATTTGTTTTAATAATTTGGTTTTTTTTTAAAATATTA
ATAATTTTTGTATTTTTTTAATTTGTATTTCTTTGTGTATTTATGTGGCAATTTGTGTTT
TTTTTTTTGTGCCG
>NODE_4201_length_253_cov_7881.747619_g4088_i0
GTTTGCCGCGTTGGGTGGTAATAATTATGTATATTGAGTATATACCTGTAATAATAATGT
TAATTCCTATAAGAATAATGGTAAAGTTTGATCAAGAAAATAATGATATGGTAATGAATA
ATTCTCCTATTAGATTGATTGAAGGGGGTAGAGCTAGATTAGCTAGACTTGCTATCAGTC
CCCATGTACTCTGCGTTGATACCACTGCTTCCCATGTACTCTGCGTTGATACCACTGCTT
CCCATGTACTCTG
>NODE_4202_length_253_cov_7872.900000_g4089_i0
TTTTTTTTTTTTTTTGGAAGTCCATAAGTAGTTTATTGTCTTCAAGACTACAGTGTGGAT
TCCTCTCCCAGAGAAGGGTCTTTCAGAGGCAGGGGACTGTCACCCAGGTGCAGGCCGTCT
ACTTGTCATTTTCATACATGGCTGGATTCTTCCTTTTCGACTGCTCAAACTCCTGGTTGC
CCCATGTACTCTGCGTTGATACCACTGCTTCCCATGTACTCTGCGTTGATACCACTGCTT
CCCATGTACTCTG
>NODE_4203_length_253_cov_5448.223810_g4090_i0
GGAAGCAGTGGTATCAACGCAGAGTACATGGGAATTGAACGACACTTCATCAGAAGAGTA
CACACCCAAGAATATAGGATATATAAATAGTATGAAGTAGACTTTGTTCTAGGGAAGGAG
GATCGAGTTCCAGGCCAACCTCGGCTATGTAGTGAGTTTTGAGTCAGCCACAGCAAAGCA
ATGGGACTGACATTTTTATTTTTAAATGTTAGTTTAATTTCATAAAATAGTTCTTTTAGA
GTTTTATACAGTA
>NODE_4204_length_253_cov_3468.585714_g4091_i0
TTAATTTTAATTTTTACCTCTAAATGCGCTTTAGGAGGCTACCCACAGCTGATGACAAAC
AGTGTAGCCAGGCATGCCAGAACTGTTACCAGCAGAACTTTTGGCCGACCCCATGTACTC
TGCGTTGATACCACCCCATGTACTCTGCGTTGATACCACTGCTTTGTTCCAAAAAAAAAA
AAAAAAAAAAAAAAAAAAAAAAAAGCGGTTGGGGTCGACGTCGACGCCGATAGATCGGAA
GAGCGTCGTGTAG
>NODE_4205_length_253_cov_2388.609524_g4092_i0
AAAAAAATTTTTTTTTTTTTTTTTTTTTTTTTTTTTTTTTGGTAAACAGGCGGGGTTCTT
GTTTGCCGAGTTCCTTTTATCTTTTTGGATCTTTCCTTTAGGCATTCCGGTGTTGGGTTA
ACAGAGAAGTTATAGGTGGATTATCCCATGTACTCTGCGTTGATACCACTGCTTAGATCG
GAAGAGCGTCGTGTAGGGAAAGAGTGTGTAACAGGAAGTGTAGATCTCGGTGGTCGCCGT
ATCATTAAAAAAG
>NODE_4208_length_253_cov_1635.004762_g4095_i0
AACGCAGAGTACATGAAGCAGTGGTATCAACGCAGAGTACATGAAGCAGTGGTATCAACG
CAGAGTACATGGGGCAGTGGTATCAACGCAGAGTACATGGGTCTAGGAGCTATAGAACTA
GTACCGCAAGGGAAAGATGAAAGACTAATTAAAAGTAAGAACAAGCAAAGATTAAACCTT
GTACCTTTTGCATAATGAACTAACTAGAAAACTTCTAACTAAAAGAATTACAGCTAGAAA
CCCCGAAACCAAA
>NODE_4210_length_253_cov_347.947619_g4097_i0
TTCCCATAACCTCTGTAAAAAAAGAAAAAAAAAAAATCCATTCGAAGGGCTCCCGCTCTC
CCCACCCAGATTCACATTCGGCACCTAAACATGAAATGTTCACTTCTGGAAAATAGGAGG
AGTGTGTGTGCTTAGTGGCAGCCCCCTTCCCTGGGAAGAAGCTCAACAGAGAGTGAGTGT
GAGCCTCTGGTGGCACTCATCTCAGTGCCACCACTACCGGCCCCATGTACTCTGCGTTGA
TACCACTGCTTCC
>NODE_4211_length_253_cov_188.509524_g4098_i0
TATGTATGTATGTATGTATGTATGTATGTATGTATGTATGTATGTATTTATTTTCATTTT
TCGAGACAGGGTTCCTCTGTAGACCAGGCTGGCCTCGAACTCAGAAGTCCGCCTGCCTCT
GCCTCTGGAGTGCTGGAATTACAGCTACCACCACCCGGCGACCTATTATTATAAGTATTT
ATAAAACGAGCGCGCGCACGCGTGCACGCACACACACACACACACGCACACACACACACA
CACACACACACAC
>NODE_4212_length_253_cov_107.085714_g4099_i0
GGTGACATCATCAGTGGTTGTGACTTCAGCAGTGGTGGTGAGGTCACCACAACAGCTGAT
GGCTCCACAACTGCTGACCTCACCACAACTGCTGAAGTCACAACCACTGATGATGTCACA
ACCACTGTACAAATCACAACAACTTCCGAAATCACAACCACTTCTGATGTTACCACCACT
GCTGAAATCACAACCACTGATAATGTCACCACCACAGGTGAAGTCACCACAACTGCTGAT
GTCACAACCACTA
>NODE_4214_length_253_cov_7.247619_g4101_i0
AAGCAGTGGTATCAACGCAGAGTACATGGGGAAAAATGTCCCCTTTTCTGGATCCTTTGT
ACACATAAACTCATTCCATGGATGGCTGCCTTATAATTTTGTGTCTTTCCACTTTAATTG
TGAATGGTTTAAAATCGCTGTTTTCTGATTTGTTTTATGATATTAAATTTTTATTAGCGC
AAAAAAAAAAAAAAAAAAAAAAAAAAATGCAATTCCCGTAAAAAAAACTAATATTTTTGG
TATTTGGGTGGGT
>NODE_4216_length_253_cov_5.747619_g4103_i0
GTTCAAACTTCTGCTAGTGCTCAGTTGAAGGGAGGGCTGATGATTTTGAATCAGTGCCTC
GATCTGGTTGAGGAACAAATAAGTGTTCTATACCAGTTGGCCCAGTTGGGCTGTGAAAGA
AAATTGGGTGCTCTGTGCATTACCAGTGTCCAATATGAAAATTTTACTCGTGCAGCTAAT
CTGTCTAGACAGCTCTCCTTGTATCTTGCAGGAAATTGGTCCACCCATGTACTCTGCGTT
GATACCACTGCTT
>NODE_4217_length_253_cov_5.676190_g4104_i0
CTACACGACGCTCTTCCGATCTATCGTAGTCACGGAGAGTTCTGCAGTACTTTTTTTTTT
TTTTTTAGCGTAAGCACTTAGGTGACCTCCAAGGTTTATGGAAATTCAAGTCAGACTCTG
ATAGGGCCAATTTTCAACAATCTGGGTCAGGAAAGTGAAAGGGTGAGAAATTTTGATACC
TCACTCTCAACCCTTCTAGGCTTTCAAATTTGGCTGAGAGTGAGGTATCAAATTTCTCAC
CCTTTCACTTTCC
>NODE_4218_length_253_cov_5.214286_g4105_i0
GCCCACAAATATTAAACACATGACATTATCTGTAGCTGTGTGTGTCACATTGTAGACATC
AGTAGTTAACAAAGCACTTAGGGGCAAGGTCAAACACTATCTTATTAATGCCATTCCTTC
TACCAAGAAGGGCCTGGTCTTTTTCAAATCAGAACAGTGATATATTTTACTAATATAGGT
GTGGGTTTGTTGTTGTTATGTTTGTTTTACCAACCCAGTGAGGACAATTGTTCTGATTAA
TGCACTGAGTGCT
>NODE_4219_length_253_cov_4.671429_g4106_i0
AAGCAGTGGTATCAACGCAGAGTACATGGGGGTCCAGGTTCAGCAGTCTCAGGGTCAGAG
TTCGCTAGTATCTAAAGCTTGACCAGGAGCTGGTTTTCTGACACTGGTTGGTCACCAAAG
TGACAATTCTATTTCTCATTAACTCTCCATGGCTCCCCGCTGTCCCAGGATACAGCCTGA
CAGGCCTGAGCAGGCCTCTTGAGTTCCTTTCTTTGCCCCCCTCCCCCACTTCCTTCTTTT
CCCCCTTCTTGGG
>NODE_4220_length_253_cov_4.528571_g4107_i0
AGCAGTGGTATCAACGCAGAGTACATGGGGCCCCGCCCCAGCCAGTCCAGCAACGTCGCT
GTGTTTCATAAGTGAGACGCGCCAGCACAAGTTTCCTCTCTCTTCTGTTTACCTTCTTAC
TTAATGGAATTGCTATGGATAAGCACACAGCAGGGCCAAAAAAAGGAGTTTTCCAAAATC
CAGCAAATCAAGTGCTAGGATTTTGAAAAACTCCTTTTTTGGCCCTGCTGTGTGCTTATC
CATAGCAATTCCA
>NODE_4222_length_253_cov_4.014286_g4109_i0
TTCAGCCTGTTTTGCCTGGGTGGCAGGGAACCCACACCTCAGAACCTAAGCAGTGCTTCG
ATATCCCAATGCAGGGTTAGGCAGGAGTGCCCACAAGATACTTGGCCTCTATCGCTGCCC
ATGGGGAAACACAGAGGAGCAGGCCTGGGCCAGCTTCCTGGGCTTCTTGATGCTGCACAG
GGATTGGATCAAGAGCTTCTCATCTCCCCAGCTGAGCTGCCCAGCCCATGTACTCTGCGT
TGATACCACTGCT
>NODE_4224_length_253_cov_3.490476_g4111_i0
CTTTCTTGCCAGCCGCCTTTGGAGCAGGTGCTTTCTGGGCTGGGACTTTAGCTTTAGCAG
GAGGTGCTGCCTTCTGGCCTGCAGCCTTCTGAGCAGGAGCCTTCTGGCCTGCAGCCTTCT
TGCCTGGTCCTGTGGCCTTCTTGGCTGGGACTTTAGCTTTAGGATAGCAGCTCTTTGAAG
TTTCTTTACTTCAGTCTTGATTATTCTGTTCCTCATTTCTTTGCCTTCCCCATGTACTCT
GCGTTGATACCAC
>NODE_4226_length_253_cov_3.228571_g4113_i0
AAGCAGTGGTATCAACGCAGAGTACATGGGAAAACCAGGTCATATCCACGTGGCAGAGCT
TTAGGAAACAGTGATGTGTATTCTACTTAAATACTACATTTTTCTTAATTAATTCCACCT
CCTATAAACAAGCAAGGGCCAGGAACAGGTTTTATTAACATATATTTCACTCCTAGGGTT
TAGGTGAGTTTCCATTGTATCTTATAACAGAGAAACCCATTAGGCAGTAGTTAGTTCTCA
TATCTAAGAACAC
>NODE_4227_length_253_cov_3.085714_g4114_i0
TAAAATGTTGTGTGAGGGCTTTGTGATTTAAAAAAAAAAGTGTTCTCAATAGTATTGGCT
GAGATTCTGCAGTCTTGTGTGTGCTCTTTTCTAATGAATCATAATTAACGTTTATGCTGA
GACTCGGGGAGGCAGGCTTATCAGTAGAAAGAAAGCCATTATCTTGGAATCTCTCCTTTT
ATAAGTACTCCTATAAGTATATAAATGTCTGGGTGGCCAATTAGACAGAAACCATGTCTT
GGTATACTTGTTG
>NODE_4228_length_253_cov_3.004762_g4115_i0
TCCCCACGCTTTCGCACCTGAGCGTCAGTCTTCGTCCAGGGGGCCGCCTTCGCCACCGGT
ATTCCTCCAGATCTCTACGCATTTCACCGCTACACCTGGAATTCTACCCCCCTCTACGAG
ACTCAAGCTTGCCAGTATCAGATGCAGTTCCCAGGTTGAGCCCGGGGATTTCACATCTGA
CTTAACAAACCGCCTGCGTGCGCTTTACGCCCAGTAATTCCGATTAACGCTTGCACCCTC
CGTATTACCGCGG
>NODE_4229_length_253_cov_2.995238_g4116_i0
TTCAAATGTCACTAGCAACCTCAGAGTTGCTTTTGTGTGCTGATAATATGTATATATACT
TTTTTTTTGTAAAAGTAAGTGTAACATAGACTTGACAAGATTGATCCCAACCTTCTAGGG
CCAGCAGCTCCTTTAGGGTTAAAAATCACCATGAGGTTACTTCCACTCTCCACTGGAATG
ACTATGCCCCCAGTTACCTAACTGCAGGAAGAGTGCAGTCCAGTTTTGTCCCTGGAACCT
GTCCTGCACTCTT
>NODE_4230_length_253_cov_2.509524_g4117_i0
AAGAAACCACCAGTTTTTTTTTTTTTTTTTTTTTTTTTTTTTTCATTCTCCTGGGCATAC
CCCAGGGAGGAAAGTAAGGTACCCATGGCCAGCCCTGGCTCCTAATGCCATCCTCCCAAG
TGAGCACAGACTGGGAAGTTTATCCCCCAAACCCAACACCTCTTAGACAACAAGGCAGTG
GAGTGAGGCACAGAGGATCAGACTCCTTCCCTTTCTGTTGCCCCCCATGTACTCTGCGTT
GATACCACTGCTT
>NODE_4231_length_253_cov_2.471429_g4118_i0
TTAAAGGCGTGCGCCACCACCGCCTGGCGCAGCCAGTGTTCTTAACAGCTGAGCCATCTA
TGTCTCCGGGTGGGAAGGTTGTTACTATCAAGAGACAGGGTTTTGCTATGTCTCTTATGC
TGACCAAACTCCTGGGCTCCTCTCCTCTCAGCTTGGTGTGAGCTAGAGCTAGGGCATACA
CCTGTGGGCAGTTTCAAAGTTCCTTTTAAATGAGTAAAGATTTCCCATGTACTCTGCGTT
GATACCACTGCTT
>NODE_4232_length_253_cov_1.385714_g4119_i0
CCCGTGCCATGGCTTGTGGCGACAGCAAAGGGCACTTCCAAACAGTGACTGTATCCCGTG
GGTTAAACGCACTTGTAGGCTCCGGTGCAGCAGCTGTGAAAACCCAGCAGGCGGCTGCAA
AGTTTCTGCCCTCTCCTGGCTTCCTCTGATCTTCTGTGCCTGTTCATAGATGAACTCATA
TTCCACAGTATCCTTGCTACTGCCACCACGGTGTATGACATACCCCATGTACTCTGCGTT
GATACCACTGCTT
>NODE_4233_length_253_cov_1.342857_g4120_i0
TCTAAAATATTATTACAGCAGATGCCTAGGATATTAAAACATAAAGGTGGAAATCATTCT
CTAAATAGTTAAATATATTTGACACTGAAAATACTGCACATTTTAATTAGAGGAAAATTA
AAATGTGTGCTCAAATGCACTAACAAACTAGGTAGCAGGGCAACTAACAACTACAAATAA
GTCACTGTGGTCCATTTTTACGTATGCATATATATGATTATTCTCTAGATAATCCGTCTT
CTTGAAAATGCTA
>NODE_4234_length_253_cov_1.252381_g4121_i0
TTTATTTATTTTAATTGTAGTTTTTTGTGGTCTTATTTTTTTTTTTATTTGTGTAGTTAA
TCCGTTTTTGTGTTTTTATATGTGTGCTTGTTTTTTTTTAGATTTTTGGCGGACTTGTAA
TTCGATTTGTTGTATATTTTGGATTATTGTTTGAATTTTTTTTTTTATTGTTATTTTTTT
ATTTTTTGTTGATTTTGTTTGGTAGTGTTGAAGTGTTATTTTTAGTTTTTGTGGTTATAA
TTTATTTAGTGGT
>NODE_4235_length_253_cov_1.252381_g4122_i0
CGCCCCCACGCCAATAAAAACCCCACACCCCCCCCAACAAAAACCCCCCCCCAACAATAA
AAAAAAAAAATTTAAACCCCGGCCCCAACCCAATTAAAATAAAAAAAAAAAAAAAAACGG
GTCCGACCTTGAATGGCAAGAACTTGATGTCCTGCTGATCAAAGTCTTCCCCACCCAGGT
GAGTATCTCCATTAGTGGCCACCACTTCAATGACACCATTGTCCCCATGTACTCTGCGTT
GATACCACTGCTT
>NODE_4237_length_253_cov_0.657143_g4124_i0
AAGGCTGGAGACGTGTGGTTATTTGTTGACGATTTAGCCTGGCATTAGCATGATGGAGAA
ATAAATCTGACATCTGCTTAGCTCTTCAGGTTTGCTCCAGGCTGTGAGAATTTGAATTTT
TCCTTATAAATTAATCGCTTGGCCTAAACTCCTTATTATGTTTTGTTCTGTTTTTTTTAT
TTACAAGAAACCACTCGTACAGAAAACAGCTCTTTTCATTTTTATACAGTTTTTTTTTTC
CAATTATTTTTTT
>NODE_4238_length_252_cov_15806.028708_g4125_i0
CAGAGTACATGGGAAGCAGTGGTATCAACGCAGAGTACATGGGAAGCAGTGGTATCAACG
CAGAGTACATGGGGAAATTTCGGTTGGGAAAAAAAAAAAAAAAAAAAAAAAAAAAAAATT
AAAATTTTTTTTTTTTTTTTTTTTTTTTTTTTTTGATCGTCTTCGAACCTCCGACTTTCC
CCATGTACTCTGCGTTGATACCACTGCTTCCCATGTACTCTGCGTTGATACCACTGCTTC
CCATGTACTCTG
>NODE_4239_length_252_cov_7936.033493_g4126_i0
TCTTGGCTTTTGTGGAATATGATTCCAAAATCTCCAAATAAGGCTCGAAGTCCTTCAGCT
TGAGGAGGTCGGTTCCGGGCATCTTCCTCTGCAGCCGGCTCCCTCCCCGGGGCTGCCCTG
CCTCTGCGTCTCACGCGCCTCGGTTCTGCGAGCGACTCACTCGCTGGCCACGGGACCCCC
CCATGTACTCTGCGTTGATACCACTGCTTCCCATGTACTCTGCGTTGATACCACTGCTTC
CCATGTACTCTG
>NODE_4240_length_252_cov_7927.708134_g4127_i0
GGGTAATTATTGTGGAAAAATATTAATAGGGGTAAGAGGCTAATAATGAAGGAGAATTTG
ATTGATGTGGTGGTGTACAGTGGGAAGTTGATGTGTTTAATTAGGTTTGATATTGAAATT
AGGATTGGGGATAGTAGAAGAATGAAGATTAATAAGATTGAGGTTGTGAAAATATTGATC
CCATGTACTCTGCGTTGATACCACTGCTTCCCATGTACTCTGCGTTGATACCACTGCTTC
CCATGTACTCTG
>NODE_4241_length_252_cov_7885.617225_g4128_i0
TTTTTTTTTTTTTTTTTTTTTTTTTTTCTTAATGTTGAATTCTTTTATTCTGTAAAAGGT
AACAAAATATACAGAACAAAACTTTCCCTTTTTTAAAACTAATGTTACAAACCCATATTA
TCGCTTATATATAAATACTATCCTCTATAGCAGATCATTAGATATATAAGTCCAACAATC
CCATGTACTCTGCGTTGATACCACTGCTTCCCATGTACTCTGCGTTGATACCACTGCTTC
CCATGTACTCTG
>NODE_4242_length_252_cov_7817.454545_g4129_i0
ACTCTATGGAGGATTCTTGAAAGCCCTAACCACTCAAGGAATTGTAAGGCCCGTTCTTGA
GTGGAAACAGACTTTTATAAAATGATGATGTTGATGGTGATTGAATGAAATCTTTGTTTT
AAAGGCTCCTTCCCTTGGACAATTTCATTTTGTTACAAAACAAACAAACAAAACAAAACC
CCATGTACTCTGCGTTGATACCACTGCTTCCCATGTACTCTGCGTTGATACCACTGCTTC
CCATGTACTCTG
>NODE_4244_length_252_cov_3443.894737_g4131_i0
CTACAGGATTCAAATAAGGGGCAAAAATTTAAGATGACAAAGAATAGTTTAGTCCATGCC
TTAATAAAACAGTTAAAATATTTACAAATGCAAAATAGATGTTTTCATCCCATGTACTCT
GCGTTGATACCACCCCATGTACTCTGCGTTGATACCACTGCTTTGTTCCAAAAAAAAAAA
AAAAAAAAAAAAAAAAAAAAAAAGCGGTTGGGGTCGACGTCGACGCCGATAGATCGGAAG
AGCGTCGTGTAG
>NODE_4247_length_252_cov_57.516746_g4134_i0
AAGCAGTGGTATCAACGCAGAGTACATGGGGGCGATGTGTGCTGTGTGATTTGTTGTTTT
TTTTTTTTAATTTGGTCATGGGGACCAAGGAGAAGGCATGAATCCCTGTATTTGGCTCTT
GCAGCCTCAGGCACTGTGCCTACTCTCCAGGTCATGTCCCTGTGGTTCTGGGGCCACCAC
TTGTGTAAAATAAAGTACAGCCTGGACGCTAAAAAAAAAAAAAAAAAAAAAAAAAAAAAA
AAACCGGAGGAT
>NODE_4248_length_252_cov_37.320574_g4135_i0
TCTCTGGACACACGTGAGAGGTCAGCCCAAATTTTTTTTTTTTTTTTTTTTTTTTTTTCG
TTTCAAACATTTTATTGCAAGATGCTTTAGTTAATTACAAGTTTAAATTATAACTTGGTA
ATTTCAGTTGGGCAGCAAGTTATAATTTAAACTTGTAATTAACTAAAGCATCTTGCAATA
AAATGTTTGAAACGAAAAAAAAAAAAAAAAAAAAAAAAAAATTTGGGCTGACCTCTCACG
TGTGTCCAGAGA
>NODE_4249_length_252_cov_17.282297_g4136_i0
CAGAGGAGGTAATCTGATCATGGCCTCGGGGACCTATGACAACAAAGTGGCCATGATCAG
ATTACCTCCTCTGTAAAGAGAATATCTTGAGTATTGTATGGGATGTATCACATGTCAATT
AAAAGGCCATGGCCTATGGCTTAGGCAGGAAATAGGGTGTGGAACATCCAGGAGAAGAAA
GGATTCTGGGATAAAGGACACTTGGGAACGTGTGGCAGTGGTACCTGAGCACAGGTAATT
AGCCATGTGGCG
>NODE_4250_length_252_cov_15.244019_g4137_i0
TCATTGTAACTCACTTATATTCCATGTTCTACACTGTGCGTTTCTCATTTTCTATGTTTC
TCAGGGCAACTCATTCATATATGATATTCTACAGTGTGCGTTTCTCAATTTCCATATTTT
TCAGTGCATCTCACTCATATACCATTTTCTATAGTGTTCGTTTCTAATTTTCCATGTTTT
TGTAACTCGCTCATATTCCATGTTATACAGTGTGAGTTTCTCCCCATGTACTCTGCGTTG
ATACCACTGCTT
>NODE_4251_length_252_cov_7.507177_g4138_i0
AGGGAGGGGTGTCAACGTCTGTGGACGGGACCGTGGTGACTCGCTGTTTAAGTGTGTGAG
TGTTTGGACACCTCGCCTAATTTGAGTGTGAGACGGCCTCATTATGCTAATCATCAGTTG
CATGTCTGCTGCCTCTGTGTGCAAATCTGAGGGTGATTTGATTTCTAAATGCCTCAGTGT
GCTGACCTGAGGTTCCTTTGCATCTCATTATGCAGATCTGAGTCTAATTTGTCTCTGTCT
CCGTGTCTCTCT
>NODE_4252_length_252_cov_6.287081_g4139_i0
CTCTCTCTCTCCCTCCTTTCTTCCCTCCCTCCCCCTCCTCCCTCCCTCCTCCCTCTCTCT
TCCTGTTAGCATGCATACTCATAATCATACAACAACACAAACACATACCTCTGTCCCATT
AGCAATAAATGACCTGTCAGTGGCCCTTCTCTCATATTCTCTTGCTCACTAATAACTCTT
TCTCTCTCACTCTCTCTCTCATTCTCTCACTCTCTCTCTCCCTCCTTTCTTCCCTCCCTC
CCCCTCCTCCCT
>NODE_4253_length_252_cov_5.196172_g4140_i0
AAGCAGTGGTATCAACGCAGAGTACATGGGGAAAAAGAGTGCCTAAGTTCAAAGTCCCTA
CTTCCTGGCTACTCAGTCACTCCTTTTTCTTGCTACGTAATTATGTAAATACCCCGATTA
TTATGGTTCTTAAGCAAGAGAAGAACCCACCAGGCACTTCCTTTTTTTCTACAGTTGTCT
CTCATGGACAAAGAAGTTTGGATTAAGAAAAAAAAAAAAAAAAAAAAAAAAAAAAAAAAA
CGCGTTTTTGGT
>NODE_4254_length_252_cov_4.866029_g4141_i0
AAGCAGTGGTATCAACGCAGAGTACATGGGATTGCTTTTGGGAAGCTGTCTTTACTAAAA
CTTGATTCTTTTTTTTTTTTTCTCTTAGGAAAGACTAATTGAAAAGTACCCTTGACTTTG
TATGACTTGTTTTCATTCATTAACAATAATCTGAAATTAAACCAAGGAGATGAGACTCTG
AAAAAAAAAAAAAAAAAAAAAAAAAAAAAAAAATGTATGTAGTTTAATTAATTTATTAAT
ATAGTAAGTAAT
>NODE_4255_length_252_cov_4.483254_g4142_i0
ACATCTAATTAATGGGTAATAACATTTAAAAGGCATTATTGGCTTTATTCACACATATTT
TTCCCCTTAGCTTTTGAATTTGATAATTCTTCAATAGGAGCTCAAATATGGAAAAATTAA
TGTTATTTTTAAATTACTAGAACAGTGATTTACACAATTATTTACAATGAACTCAACCTG
CCCTTGTAGAAATATAACTAAGTTTAAAAATATCACTGCCATCCCATGTACTCTGCGTTG
ATACCACTGCTT
>NODE_4257_length_252_cov_3.837321_g4144_i0
TTTGCATGTCCAACGGGCCTCTCTTTTCAGTGATGGCCTACTAGGCCATCTTTTGATACA
TATGCAGTCAAGAGCTCCGGGGTACTGGTTAGTTCATAATGTTATTGGACCTACAGCATT
GCAGATCTCTTTAGCTCCTTGGATACTTTCTCAAGCTCTTCCATTGAGAATCCTGTGCTC
CATCCAATAGCTGACTTTGAGCATCTACTTAAGTATTTGCTATGCCCCAGCCTTGTCTCA
CAAGAGACAGCT
>NODE_4258_length_252_cov_3.794258_g4145_i0
TTTTTTCTTTCAACCTGAGAGCAGAATGTAACCATAATGAAAATGCACTATGGTGTGACT
TCAGTAACATACCAGGTGAGGTCATCACACCATAGTGCATTTCCAAAAGGTAGTTATACC
ATTTAGTTTTCTGCTGACAAGGCTGGGGAGTTTGGGGCTAAACCACTACAGAGAAGTTGG
GGGCAGGGTGGACAGGGCCTGCAGAGGGAGGCCTATTCATTCCCCATGTACTCTGCGTTG
ATACCACTGCTT
>NODE_4259_length_252_cov_3.287081_g4146_i0
CCACAAGTATCCACTGTTTGCCCAGAACCTGATGGCAGAAGAGGCATGGGGCAGTTTTGC
CGAGTGGTAGCGATACCACAGTCTAGATGGATTTGTTGTTGCAGGGGCCCATCATCTTCT
TGGAGACCTCAAAGGTTGCTGTTAGGAATAGTAGAAAACGTAACATTTTAAATGGCATGT
TCACATAGTTCTCAGAAAGGTTTGAGGACAACAAGCCATCCAGGGTACCCAAAACTTTGT
CCCTAGTTACCT
>NODE_4260_length_252_cov_3.043062_g4147_i0
GTGGAACCTGTTTGTCCAGAGTCTGATCCAGCTAGGTCATCATGAAGTCCGCAGTGGTGG
CAAGGAATGGCTGGATTCTAAAGTGCAGGTATCAAGGTCACAGAGTATGTGGCCCAGGAT
GGCATGTCTAACTGGGAAAAGAAGCTTGGCATGCGTCAGGCTGATGGGGTGATCTTGCAG
TAAAGACTATGGTTTGAATTCAGCAGTTTCTCATAATTTGACTCTTCATTTCTGCCTGAC
CCCATGTACTCT
>NODE_4261_length_252_cov_3.019139_g4148_i0
AAGCAGTGGTATCAACGCAGAGTACATGGGGGCTATTGGAAAGGAAAGGCAGCTGGCCCA
CCTCCCTACCCACCCTTCCCACAGGTCCAAGTACCCCTAGTGACCACTCACCAGTGTCGT
TCCTCCGTCCTGCTCTGCTGCCTTTCCTTTCCAATAGCCCCTGAGTATAAGTCTGAACCA
GCCACACCACAGTGGAACTGGTCAGGTAGTGCCTGGCTTCCTGGGAGGGTGGTTTTGAGG
CTTCTCTTCCGT
>NODE_4263_length_252_cov_2.894737_g4150_i0
AGCAGTGGTATCAACGCAGAGTACATGGGTACTGAGACAGTATTAATATAATGTTTAATT
ATGTTATGTGGAGATGGTTCTGTTTGATTTATTGATTAGTATCATTCACTTTTACCTTTT
AAAGTTTACTTGTAGCAAGTGTTTACATTGCTGAGCAGATAAGTCTGACAATGAAATGTA
TGTATCAAGTGCTGCACATGTAAGGGTGCTCTGGTGGGCGCAGCAGTGGGGACCTGACTG
CACCCGCATGAA
>NODE_4265_length_252_cov_2.421053_g4152_i0
ACCAAACCCAATAAAAATATAATCGTTTTTTTTTTTTTTTTTTTTTTTTTGATCTTCTGG
ACTAAGTGTTGATTCATCTACATCAACCAATAAAGTTCGTAACGAATATAGGTGTTCTTA
TCGTCATTGTAGATTCGTTACGAACTTGACTATATCTTGTAACTTTGTGTCTAATACAGC
TGTTTCACACCTTAAACCTGCTTCAATCTGATGATATAAACTTGTAAAACATTGCCAATC
AGTGTAGAGCTG
>NODE_4266_length_252_cov_2.315789_g4153_i0
TACACACACACACCCACACACCCAGAGGGGAGCAGGGATCCAGAACAAGAGGGGTGGCGG
GCATGGCCTCCCTGCAAAGGTCCAAGCCCCAGGGAATGGGGTGCAGTGGTAACCTGGTTA
GAAAGGAATAACACAAAAGCAAATTCTCCCCACAGAAGAAGATGGGCCTGCTCATCCTGC
CAGACCACGTGGTCAGCTGTAGGGTAACCAGAAAGGAACCCTCCCATGTACTCTGCGTTG
ATACCACTGCTT
>NODE_4267_length_252_cov_2.191388_g4154_i0
AGCAGTGGTATCAACGCAGAGTACATGGGGGCAAAGCAAGAAGCCCACCACGCCCAAGAA
GGGTGGCGGTACCCCCAAATAGTGCCCACCTTGGGCAGTGCACTCCTGGGTCCTGTCTGG
TCATGCTGTGGGGGGGCTGAGCTGGGAGCTTCAGTGACTCAGGGCTCAGCTCAGTCCCCT
TGTCTGTCCTCCACTTTCTTGAATAAAATAACAGAAAAAAAAAAAAAAAAAAAAAAAAAA
AAAACTGGACGG
>NODE_4268_length_252_cov_2.162679_g4155_i0
AAGCAGTGGTATCAACGCAGAGTACATGGGCTCGGAGCGTCCCTGTCTCCTGCATGATTT
CACCCACAAGTCTGTTGTACGGCCCAGCGATGAAGGGGTGGAAAGCCTTTGTGAACCTTT
GGCATTTGCTGAGTGATTTTGGCCAGGTTCTGCCCCTTCCTGGCTTCATCGTTTCATCAT
TGGTAAGAAAGGGCAGAACCTGGCCAAAATCACTCAGGTGTTTCATGTACCCCTGGAAGA
GAGAAAATATAA
>NODE_4270_length_252_cov_1.937799_g4157_i0
AAGCAGTGGTATCAACGCAGAGTACATGGGGACAAAATAGATAAGGTCACTTATCCTGCC
ATATTGTCTCTTTGTATATAAAGATGTTCATATTTTAGAATTTTTCTGTAACAACCAAAT
GGATAATCAAATATTGCAACAACTCAAGTATTACTGAGCAAAGTGCATCTCTACAGTATT
CAGTGTTGCTATTCAGTTTTCTAACTGGCAGCAAAGAAGGTCCTTGCAATAGACTGCCTC
TGCTTGAGAACT
>NODE_4271_length_252_cov_1.602871_g4158_i0
ATTATATTGATTAATATATTGTATAAATTTTGGCCAATTTTATTGTTTTTGTTTTTTTTT
TATCATTTTTTTTATTAAAGGTACTTTTTGCGTTTTAATTTTTTAACATTTTTTTTTTAA
CTTTCATGTTTTAGTATTGCTTTTATTTTTTCCCATTTATTGTTTTCATTTTGGAATTCT
TCCCCATGGTTTAATTATTTGGGTACAATTTTGGTTCATTTGTTTTTGTTTTTTTTTTTT
TTATACCCTTCA
>NODE_4272_length_252_cov_1.602871_g4159_i0
AAGCAGTGGTATCAACGCAGAGTACATGGGGTATTGAGTATTGATAAACTTCAAAGATTT
TAAATTGCCCTTAGATGGGAGAAGGAAGCTTTATATTTGTAAGAAATATATTTGATAGTT
TCTTAAAACACCAAAAATCCCAGAAAGCCTTTACAAACCTTTGCACTTTATATATACAGT
GCCTGTAAATCTCATTAGTATTTTTGGTTTGCACTAAATTTTTTAGCATTTGAAAAATAA
TGCTCCCAACTT
>NODE_4273_length_252_cov_1.397129_g4160_i0
CTTACGTAAAGGTTTAAATACAAAGCTTTTTTTTTTTTTTTTTTTTTTTTTTGACTATTT
ACATGACCCTGCATGAAACCCCTCTTGAACTGGGGTACAGAAGCAAACCTATTGCTGGAT
CTAGAGACAGCATGTCCTGTCCTTCCAAAAAAACAATGAATGGAGCAAATCTCTCCCTCC
GTAATAACCAATTTTGCACTTGGCAACCTTGACTAACACAGACCCCATGTACTCTGCGTT
GATACCACTGCT
>NODE_4275_length_252_cov_0.564593_g4162_i0
AAATTATTATTATTTAAAAAATTATCCTATTTATTAAACCAAAGGCATTAGCAGTCCGGC
TTAAACCTAACAATAAAGCAGGACACATATTAATACAACTAATAGGAGGAGCTACTCTAG
TATAAATTAAAATTAGCCCACCAACAGCAACCATTACATTTATTATTTTACTAATACTAA
AAATTAAAGAATAAGCAGTAGCATTAAAACAAGCCTACGAATACACCCTCCTAGTAAGCC
TATATCTACATG
>NODE_4278_length_251_cov_7922.826923_g4165_i0
CAGAGTACATGGGAAGCAGTGGTATCAACGCAGAGTACATGGGAAGCAGTGGTATCAACG
CAGAGTACATGGGGTGTGCCTGGCCCCATCTTTTCTGATTGCTATAAAGTGGCTAGCTCT
GCGCAGACACCTCTACTTTCTGTCCTATGGAGTTTTAGATTAGTGAGGGTTACTGCTATT
TAGTTCAGTGACTTGATCTTTTTAATGTTCAAAACTCATTTCTTATTGATCTTTAAAAAA
TGTGTTAAATA
>NODE_4280_length_251_cov_7904.956731_g4167_i0
CAGTGGTATCAACGCAGAGTACATGGGCTACACGACGCTCTTCTAGTGTGCATGATGAGA
GCAACAGTGTACTCAGATACATAAAAGAAATAAATGAACCTCTTTTTTTTTTTTTTTTTT
TTTGGTAAGAAAGCCATGTTTTTAAACATGGAAGCATGAATTAGCAGTTCTTGCAATCCC
CATGTACTCTGCGTTGATACCACTGCTTCCCATGTACTCTGCGTTGATACCACTGCTTCC
CATGTACTCTG
>NODE_4281_length_251_cov_3749.081731_g4168_i0
GGTTGCTTGCGGAGCATTTTCCGCGGCACGTACAGGTCCACAAACTCGCCGGCGTCGTTC
TGCATCCTGAGGCCGTCCCTGCTCACTTGTCCAGCGAGAGCGCAGACCCCATGTACTCTG
CGTTGATACCACCCCATGTACTCTGCGTTGATACCACTGCTTTGTTCCAAAAAAAAAAAA
AAAAAAAAAAAAAAAAAAAAAAGCGGTTGGGGTCGACGTCGACGCCGATAGATCGGAAGA
GCGTCGTGTAG
>NODE_4282_length_251_cov_1649.120192_g4169_i0
AACGCAGAGTACATGAAGCAGTGGTATCAACGCAGAGTACATGAAGCAGTGGTATCAACG
CAGAGTACATGGGGCAGTGGTATCAACGCAGAGTACATGGGGAGGCCATTCAGATCTTAA
CCATCACTGTCCGTCCTTCTTGTTTCTTCCGGTGAAATCTGTGCTACCAAGTGCCTATGA
ATTGACTCTACTAAAAAAAAAAAAAAAAAAAAAAAAAAAAAAAAAATAAGATTTGACGAT
GGAAATTTTTT
>NODE_4283_length_251_cov_1368.942308_g4170_i0
CCGCCGCAGGTGCAGATCTTGGTGGTAGTAGCAAATATTCAAACGAGAACTTTGAAGGCT
GAAGTGGAGAGAGAATTATTGTAACTTAGAGTTACCCTATGTCTGCAAATTCAAGGCCTA
GAGTACAGAATTGACATCATGGGTTGATATATACCTAGCCACAAGCAAGATCCCAAATGT
GAAGACAGATGAAAAAGGGAACATTCTCCCCACAATCGAAATCTGACCTCCTGATTTTCT
CCTTCTCTGGC
>NODE_4284_length_251_cov_933.942308_g4171_i0
TACTGTATAAAACTCTAAAAGAACTATTTTATGAAATTAAACTAACATTTAAAAATAAAA
ATGTCAGTCCCATTGCTTTGCTGTGGCTGACTCAAAACTCACTACATAGCCAGGAGGATC
CAGAGTTCTAGGCCAACCTAGGCTATGTAGTGAGTTTTGAGTCAGCCACAGCAAAGCAAT
GGGACTGACATTTTTATTTTTAAATGTTAGTTTAATTTCATAAAATAGTTCTTTTAGAGT
TTTATACAGTA
>NODE_4285_length_251_cov_682.158654_g4172_i0
AGCAGTGGTATCAACGCAGAGTACATGGGAAATCAGAACAACAAATGTACTAAATAAAGA
TAGAATATTAAAAGCAGTAAGGGAAAAAGGTCAAGTAACATATAAAGGCAGGCCTATTAG
AATTACACCAGACTTCTCACCAGAGACTATGAAAGCCAGAAGATCCTGGACAGATGTTAT
GCAGACCCTAAGAGAACACAAATGCCAGCCCAGGCTACTATACCCAGCCAAACTCTCAAT
TACCATAGATG
>NODE_4286_length_251_cov_259.052885_g4173_i0
CTGGCTCAGGGCGGGCAGCCTGGGGAAAGCCTGGCTGCCCAGGTCTCTCAGGGTGAGAGT
AGAAATAACATTTTAAGGATGAGGCCATTGCCATGCCCTGGGTACAACGACCAGGAAAAT
CACAAGAATCATGAAAACGAGAACTCTAAAATCTCAATACTACACTCTTTAAAAAAAAAA
AATCAAATGAACCCAAGATGCCAAGCCAAAGCTCCCCCATGTACTCTGCGTTGATACCAC
TGCTTCCCATG
>NODE_4289_length_251_cov_37.250000_g4176_i0
TTCTGCGGCAAAACTTTATTGCTTACATCTTCAGGAGCAGGAGTGCAAAAACCCCAAACC
CCAAAAACGAAAGCCCCCTTCTTACATCTTTAGGAGCCAGAGCTCCGGCGCGCCAAAGCG
CAGAGCGCGCTCTATTGTTTACATCTTTAGGCAGCGAGAGAGCGCAGGGCGCGCAGAGCC
AGAGAGATGCCAGCGAGAGAGAATGGCGGAAAACCCCGTCCCCCATGTACTCTGCGTTGA
TACCACTGCTT
>NODE_4292_length_251_cov_8.668269_g4179_i0
TTTTTTTTTTTTTTTTTTTTTTTTTTTTTTTTTTCCAGAAACACTTTTTCCTTTTATTTC
AGAAGAAAGGAGATAAAGGCAGCCACTTGGCCCATGCCACCTGCTTGGCTCCTGCCGCAC
CCTCACCGTGGAGTGGAGGAAAGGGGACAGGGCAAGCCTGGGGTCTGGGGTCCTCAGGAC
TTCTGGATCACCACCTGGAACTTACAGGCGGGCAGGGAGGTCCCATGTACTCTGCGTTGA
TACCACTGCTT
>NODE_4293_length_251_cov_6.552885_g4180_i0
TTTCACTGATGGCAGAAAACCAACACTTTTAGACAATCTCCCGCATAGCCCTGCCCAGCT
TCTGAATCTTGGTCTTGACAGACATGTCAACATATTTCTCGCCAATGCGCACAATCATTC
CACCCAAGATTGACGGATCAGTCTTAGCCTCCAATTTCAATACTTGGCCTTGACTTAGGA
AGCTCTTGAGGACAGTTTTTAATTCAGAGAGTGTGGCTTCTTCTAAAGGAGATGCAGAGG
TCACTGTGCAA
>NODE_4294_length_251_cov_5.884615_g4181_i0
AGCAGTGGTATCAACGCAGAGTACATGGGGTTGTGTGTTGTGGGCAGCCTTCTTGAGCAA
GCAGAATTAGCATCAAAATACAACCAGCATCAGGGCAACCCACAACACACAACCCCAGGA
TAGGGACTAGGCCACTGAGGCAGGAGTGGGGGTGGGGGAGTGGAGCACCCTCATAAAGGC
AGGGGGAGGCAGGAGGGGATATGGAGCTTAGGGAGAACTGTTTGAAGAAACTTGATGAAT
ACATTGAACTA
>NODE_4295_length_251_cov_5.086538_g4182_i0
AAGCAGTGGTATCAACGCAGAGTACATGGGCATAAAACATTATTTTATTTTTTAAAGTGA
TGCTGGAAAGTGCAATTTTAAAATGAGGAAATAACCTTCATACTGAAAATATATCCTTAA
AAAACAAAAAAACCAAACCTCTGTACAAAAGCAGAAGAGCATACAAACTTTAAGAGATGG
CATTAAGGCGTGAGGCGTCGCAAGTCTTTTAGATATGCCAAAGTTGCACTGGAGCTAGGG
AAGGAGAAGGG
>NODE_4296_length_251_cov_4.668269_g4183_i0
AAGCTGGCTCAAACTTAGGCTGTATCTGAGGATAAGCTTGGCTTTATAAACTCCAGTTCC
CAAGTCCTGGATCACAGGCCTTGTGACCATGGCCAGTTTTTATATAGTGCAGCAAGCACA
AATCCCTGGGTTGTGCTTCCAGCACTATATAAAAACTGGCCATGGTCACAAGGCCTGTGA
TCCAGGACTTGGGAACTGGAGTTTATAAAGCCAAGCTTATCCTCAGATACAGCCTAAGTT
TGAGCCAGCTT
>NODE_4297_length_251_cov_4.225962_g4184_i0
AAGCAGTGGTATCAACGCAGAGTACATGGGATACATAGATACACCTCTGTTGTATTTAAA
ATATATTGTTGTGTGTGTGAACCTGCATTTGCCTCTGCAAATCAGTCATCTATAGTGGGG
CGTTACATAAACACACACCAACTATGTGAAAAAAATATTAGAATGGAAAGAATCAATCTG
TTCAACAGGTTCATCTGCAGTACATATTTCTACAATGTTGGGTTAGCATGTTGCAATTAT
ATAAGGAGGAC
>NODE_4298_length_251_cov_4.086538_g4185_i0
CATGGGAAGCAGTGGTATCAACGCAGAGTACATGGGGAGTTCGGTTGCGCTGCGGGCGCG
GAGTCGGGAGGCTGAGTGTTCATTCCAGCATGTCGGAAGGGGTTTCCCTCTGGGCCACTG
CTTTTCCCTGGGAAGCCTTGCTGGAGACCTTACCCCAAGCTGTTTGGACTTTGTATTCTT
TAAATAATTTAACTACCCTTAATTACTTAAAAAAAAAGCTTTATGATTTTCATAACTTAT
TGCTGATTTTA
>NODE_4300_length_251_cov_3.725962_g4187_i0
GCTAGAACCAGTTAGTAATGAATTCCCATTTCAGGATCTGTATTAGATAAACATGTGCAA
TCCTTGGGTGACATATTTAAGTGAGCTCAAAAATGTAAAACACATGCCATTACTTGTAAC
TGTGTGTGTCACATTATAGGTCTCAGTAGTTAACAAAGCACATAGGGGCAAGGTCAAATG
CTATCTTATTAATGACATTCCTTCTACCAGGAAGGGCCTGATCTTTTTCAAATCAGTACA
GGAATATATTA
>NODE_4303_length_251_cov_3.442308_g4190_i0
GTTTAAATGCATTTTATTTTTAGACAACCTACATGACATGTTTTTTTCCTCAAAAACAAT
GCCTCCGCTCCAAAGAAAAATCAATGTCAAAATAACGAGCTCAAGATGCCATCAGTCCCA
CTTGTCTAAGTCCTGGTGTTTTGTGGATGGAAAGCAGTGGCCAGCCAGTTATGACGACGG
GTGATAGATCCGATCCCAACAGCCAAATTTGTTAACATTTTTCCATTTCTAAGCCATCCT
TAAGAAAATCA
>NODE_4304_length_251_cov_3.350962_g4191_i0
GAATTAATTATGGGGGCGAAATAAAAAGAACGGCCGGGAGTGAAGGAGCAGGGTATGTTG
TAGAAATCAGCACACATCTTTTGCAAAACAGAAATATCCAAGCTTTTCTCTCTGTGTGTT
CTGTGTAATTTCACCCAGCATGCACAGAGAGAACACATAAGCACATAACACACACATGCA
GAGCACATAAACACACACAGACATACACACATCAACTCAAATTCAGCGTCCTGAGCAGGA
GGTGCACTACC
>NODE_4305_length_251_cov_3.302885_g4192_i0
AAGCAGTGGTATCAACGCAGAGTACATGGGGAGAAGCAATTCCAACACACAAATCATTCA
TTTTTGGGGAAGAAAGGAAAAAAAAAAAATCAAAACCTAGCTCTTCTGACGCGAGCCGGG
ACATTCTCACTTATCCCACCCTTAGTAAGTGCTGATTTCAGAATCTGCGTGCTAGAGGGA
GCTGCCACTGAAATCATTTGAGGTTCACTACTCAGATTTCTGATCGTTTGCACAAAATAT
AATTGACATGC
>NODE_4307_length_251_cov_2.317308_g4194_i0
TGGTCTCCCTTTGGTCCTGCTGGGAGCTCCCCCTGCCTCTTTCCCCTACTTAGCTCCTTA
GCAAAGAGACCCTGGCCTCCACTTTGCCCTTTGGGTACAAAGAAGGAATAGAAGATTCCG
TGGCCTTGGGGGCAGGAGAGAGACACTCTCCATGAACACTTCTCCAGCCACCTCATACCC
CCTTCCCAGGGTAAGTGCCCACGAAAGCCCAGTCCACTCTTCGCCTCGGTAATACCTGTC
TGATGCCACAG
>NODE_4309_length_251_cov_0.870192_g4196_i0
TTCTATTATTTTGGTATGTTGATCGTTTAATTACTTGGAGTGGTTGTAATCCTGTTGGCT
TTTTGTATGTTGTTGAATTGATACCTTCTGTAAAGGAGTATGATGTGTGAATGTATTCTG
ATGCTTGTAGGTTGGTGTTGTTTTGTGATTGTATTATTGTTATTTGTATGGGTTGTTTTA
TGTTGTTTCTTTTTGCTTGTATATTTCTTTGTTTTGTTGTTTTTATTGAATCACCTGTTT
CTAGAAGTTGT
>NODE_4310_length_251_cov_0.798077_g4197_i0
TTAGTTTTTTGATTAATATTAGGGTTTTTAGTTTTGCTTGTATTAATTCTTGTTGTATTT
ATATAATTTTTAGTTTTATTTTTTTTTTTTATGTTATGGTTGGTGTTGGTTTTCTATTAT
TTATTTTTATTAGTGTTGGTCATTTGTTTTTTTGTATTTTTTAGTTTAATGCAGTATATT
TAGATGTAAGGCTGAATGCTATTGAGATTGGTTTATTAAATAGGATTTTATTTTCTTTTA
TAAAAATTATT
>NODE_4311_length_251_cov_0.625000_g4198_i0
AATTACATGGAGTCAATGTAATCCTTTAGCCATGAAGAATGTATAACAATAGATACCATG
TGAATTGTATAATTATGTTTAAATTTATTGTTAAGGTTGTTGTTTGGTTAATTAAAGTCA
TTTTTTATTGTTATTTTTTAGGGGTTTTTTTTTGTGTTTTGGTTTACTTTATATATGGTT
TTTTTTTGCTATTTTATTTTAAACACGTTTTGATTTATTTACTTATTTTTTATTTTGTGG
TATTTATAGAG
>NODE_4312_length_250_cov_224260.367150_g4199_i0
CACCTGCGGCGGCTCCACCCGGGCCCGCGCCCTAGGCTTCAAGGCTCACCGCAGCGGCCC
TCCTACTCGTCGCGGCGTAGCGTCCGCGGGGCCCGACGCCGCGGGGGCCCGTCCCCCGCC
TCCCCTCCGCGCGCCGGGTTTCGCCCCCGCGGCGTCGGGCCCCGCGGACGCTACGCCGCG
ACGAGTAGGAGGGCCGCTGCGGTGAGCCTTGAAGCCTAGGGCGCGGGCCCGGGTGGAGCC
GCCGCAGGTG
>NODE_4313_length_250_cov_18961.149758_g4200_i0
GGAAGCAGTGGTATCAACGCAGAGTACATGGGAATTGAACGACACTTCATCAGAAGAGTA
CACACCCAAGAATATAGGATATATAAATAGTATGAAGTAGACTTTGTTCTAGGGAAGGAG
GCAGATTATCTGGGAAGAGTCGGGGGAGGGAGGGAGGATGATTACACACCCAAGAATCCC
ATGTACTCTGCGTTGATACCACTGCTTCCCATGTACTCTGCGTTGATACCACTGCTTCCC
ATGTACTCTG
>NODE_4315_length_250_cov_18440.478261_g4202_i0
CAGAGTACATGGGAAGCAGTGGTATCAACGCAGAGTACATGGGAAGCAGTGGTATCAACG
CAGAGTACATGGGAAGCAGTGGTATCAACGCGGAGTACATGGGAAAAAAAAAAAAAAAAA
AAAAAAAAAAAAAACGGTTTTTTTTTTTTTTTTTTTTTTTTTTTTTTTTTTGCCCATCCC
ATGTACTCTGCGTTGATACCACTGCTTCCCATGTACTCTGCGTTGATACCACTGCTTCCC
ATGTACTCTG
>NODE_4316_length_250_cov_9555.299517_g4203_i0
AACGCAGAGTACATGAAGCAGTGGTATCAACGCAGAGTACATGAAGCAGTGGTATCAACG
CAGAGTACATGGGGCAGTGGTATCAACGCAGAGTACATGGGATCACTTCGGATTTGAAGC
CGCAGCATGATACTGACATTTGTAGACGTAGTCTGACTTTTCCTATATGTCTTTCTCCCC
ATGTACTCTGCGTTGATACCACTGCTTCCCATGTACTCTGCGTTGATACCACTGCTTCCC
ATGTACTCTG
>NODE_4318_length_250_cov_7888.396135_g4205_i0
CCGGGTGGAAGGTGTGGGGCTGCTCAGCCCTCTCGCTCTGGTCAGGGTCTGTGCTGGTGC
AGCCCTGTGGGACATTCTCCTCCAGAAAAGCAGATCAGAATAGTCCTGCTAAAGAGGGCA
GGCCGAGGCAGAATTACTGTTCCACCCCAACTCTCCCTCCCTGTGTTAAAGGTGTACCCC
ATGTACTCTGCGTTGATACCACTGCTTCCCATGTACTCTGCGTTGATACCACTGCTTCCC
ATGTACTCTG
>NODE_4320_length_250_cov_7805.980676_g4207_i0
GAAGCTGACAGTTTTTACAGAATGTCCATCAAAAACAAAACAAAATGAAAACATAGACCT
GGAAAAGGAATTACTCTAGGCTTTCTGACGGAATCACGGAATCCTTGAAATCAGAGCAGG
CAAGGCACAGCACAGTAAAGCACAGACAGGTGGACATGATAAACAAACCCTTCTCAGCCC
ATGTACTCTGCGTTGATACCACTGCTTCCCATGTACTCTGCGTTGATACCACTGCTTCCC
ATGTACTCTG
>NODE_4322_length_250_cov_27.705314_g4209_i0
AAGCAGTGGTATCAACGCAGAGTACATGGGTAACCATAAACTCTTTTTTATTTCTCTTTT
AATTAATTAGGTATTTTCCTCGTTTACATTTCCAATGCTATCCCAAAAGTCCTCCATACC
CCCCCCCCCCATCATCTTTTATAACCAACACTGGCTCTGGATGGGGGCCTTAGGCACACT
GGTCCCCTCCCCCACCCCTCAGGCGCAAATGCTTAATCACCCCATGTACTCTGCGTTGAT
ACCACTGCTT
>NODE_4324_length_250_cov_23.449275_g4211_i0
AAGCAGTGGTATCAACGCAGAGTACATGGGGGGGATGGAACACTGGTGGAACCGGAGGGA
GGGGCCTGAGAGCTGTACCTATCAGAACCTTGGGTGCTAAGCTGTGCTGAGGGGGAAGAC
GTGGGACCGGATGGCCCGTCTGAGGTTTGTGGGGTCACTGTGCAAGCTTCCTTATGGTTT
GAACCTCTTGTCATGTGATAAAAGTCTCTGTCTCGAAAAAAAAAAAAAAAAAAAAAAAAA
AAAAAAAAAT
>NODE_4326_length_250_cov_19.212560_g4213_i0
GAGTTGTTACAAGAGCTCACATTTTTCATCAAAAATTTTTATTCAAATTACAAAAACGTG
GTTACTATCGAAAGATCTCAAAAGGAATTAGCAGAGAAAACGAGATATGGATGGAGATGT
TCCCTGTCATTGAACAGTATGGAGACATTTTGGTAAAGTACTTGAGGCACCCAAAGGACA
CTACATACAATCATAAACTATTAAACAGAACACTTGCTACCAAAAAAAAAAAAAAAAAAA
AAAAAAAAAA
>NODE_4327_length_250_cov_13.719807_g4214_i0
TTTTTTTATTTTTTTTTTTTTTTTTTTTTTTTTTTTTCTGTGTCAAAGCAAAAGAAGAAC
TTTAATAAGCTTTTACACCACTGCAAATACAGGAACATTAACCCATGACATGCAACAAAA
GTAATTTTGTCTTTCCGACATAGTTTAGCAGATAGGAAACCCTGACAGCAACAGGTAAGA
GAGACACAGTCTACAGAACAAGTGGTATTTCACCGGCGGCCCCATATACTCTGCGTTGAT
ACCACTGCTT
>NODE_4330_length_250_cov_6.497585_g4217_i0
CAACTGGGCATCTCAACCCTGACTCTGTTAATCAAAACAAGTGTTCACCTCCTGGGAGAG
CAAATAACCATGCAGAATCTTGTGCCTTGTGCCTTGCAGGTTGCTCAGGCTGATTTCTCA
ATGTGTTTCCAAATCTACTGAAGAGAGATTCCATAGTCAAGTCCAGGAGCATTAACGCTC
TCATTAGCATACCTGCAGCCACAGCAGAAGGATATGACACCCCATGTACTCTGCGTTGAT
ACCACTGCTT
>NODE_4331_length_250_cov_5.932367_g4218_i0
TTTTTTTTTTTTTTTTTTTTTTTTTTTTTTTCCGAGGGAAAATAAGTTTTTAATATGTTC
TTTCCTCCATAGCAGCAAGCTCCTACCAAGCTTTTCTTAGTGCAAATCCTGTAGGCTTGT
GTCACATACAGTACACAGAACAACACATCACACCACCACAGATGCTTCCGAGCAGAGATA
CTCCTCAAAAATTTAAAACTATACAAAGATTTCTGAGCATCCCATGTACTCTGCGTTGAT
ACCACTGCTT
>NODE_4333_length_250_cov_4.792271_g4220_i0
AATGGTGTCAGAAGAGCACATTCTCAGGCTGCCAGCTGACACCATTTATCTGAAGCAGCT
TTAGTATAGACTATTTAAACTTTATGTATGTCAAATTCAAGAAAAATGGGAGTTCAACAA
TGAAGCAATGATATCTGAGAACAAAGGAACACTAGCCCAGGGATGGCACCACCCACAATG
GGCCCTCCTCTTTGATCACCAACTGAGAAAATGCCTCCATGAGATCCAGCTGTGGGGCAT
TTTCTCAGTT
>NODE_4334_length_250_cov_4.768116_g4221_i0
TTTCCTGTGCTTTTAACTCCATTAAAATAAAGATTCATGAACACAAAACAGTAAAATCAG
TAAACCAAACTCCACTCCTGCTGGCTAAATAATATTCCTCCGTAAGAATTGGTGGTTGTT
GGGACAATTTCTTGGATTTATTGCCTTTCCCGCTTGCTTCTGGCCAGCAGGATCCCCACA
AGGCTTGCGGCAGCCAGCAGGCCTGCTGCCACACCTACTGTCGTGACTGCACCAGTGACC
TGGTCACTGC
>NODE_4337_length_250_cov_3.497585_g4224_i0
AAGCAGTGGTATCAACGCAGAGTACATGGGAGTTGAAGAGCAGTCAGTGCTCTTAACCCT
GAGCCATCTCTTCAACTCCCATATTATTGTTCTTTTTAAAATATTCTATTTATTGTGTGT
GTGTGCATGCACTGGTGTGAGCATGTCATATTGTTTTGTGTCAAAGACAACATTCAGGAG
TTGGCTTTCCTTCCACCTTGCTAGGACATGGTCTCTTGTTTCTGCCACACTTTGTATATT
CCAAGCAAGC
>NODE_4338_length_250_cov_3.082126_g4225_i0
CTCTCAATGACTAATTTGTCTAAGTCTTAGGAAGGAGGTTGAGGAAAGCTGGATTTAGAC
AAGTTCAATTTAGGGAGTTCTCCTTGTTTGTGGATTAAAATATGACAGATTGCAAACAGA
CTACTCTTCAAATGTATCTCAATTGTGCAGAAGTGAGCTGTCCAAAAGTATAAGACTAAG
TGATAAACTGTCTTCCCACCGTGGGAGTTGTTAATGAGAAAGAAAGTGTACTCTGAAAAA
AACAAAATTT
>NODE_4339_length_250_cov_2.193237_g4226_i0
TTTTTAAGATTTTTCCTTTTTAAGGTCTTTTTTAGAGACCTTGCTGCCTTTGGTGCCTTT
TTTTTTTTTTGCTTTTCCATTCTCTGTCTCTCGTTAGGGCCTGTCTTAGACCGGAAGGGG
CGTGTTCTGACACTTTAGAGGCGGGTCTTAGACCAAAAAGATCTCACACTTTAGGGGCGG
GTCTAAGGGAAGAGGGGTGTGGTCTGACAGTTTTTTTTTTTCCCATGTACTCTGCGTTGA
TACCACTGCT
>NODE_4340_length_250_cov_1.584541_g4227_i0
CTACACGACGCTCTTCCGATCTAACCTTTGTAGGCAACGTCCCCCTGGGTTTTTTTTTTT
TTTTTTTTTTTTTTTTTTTTTTTGGAAACGGTAAGAATCTGTTGTAGTGCAGCTACATAC
AGTACAATTCAGGCAATTTTGTTTTTTTCACTTGGGTTCAGATTGCGAATTCATTGCTGT
GAGAAAAGGACGGAGGCAGATTTTAGCAGCAGCCTCCACCCCCATGTACTCTGCGTTGAT
ACCACTGCTT
>NODE_4341_length_250_cov_1.555556_g4228_i0
AAGCAGTGGTATCAACGCAGAGTACATGGGGGGGTCTGAATGGACCCATTAGCAGTACCC
TTTGCCCAGGTCTTCACACTGAGAGTTAGATTGGTGGCCATCAGGGCCAAGTATACCGAG
ACCTTTCTTTCTGAGGTCTTCGAGGGTGGACAGGATGGGTAGGGAGGTGTTTGCCTCAGC
AACCTCCTGGGGTGAGAACTATGTCTGCTCTCATACTTGGACTTTGAAGTGAAAAGACTG
GTCTGAGAGG
>NODE_4343_length_249_cov_12069.907767_g4230_i0
CAGAGTACATGGGAAGCAGTGGTATCAACGCAGAGTACATGGGAAGCAGTGGTATCAACG
CAGAGTACATGGGGCCGGTAGTGGTGGCGCACGCCGGTAGGATCTGCCTCCCGAGTGCTG
GGATTTAAAGGCGTGCGCCACTACGCCCGGTTTCTCTCTCCCCTCTTAACCCTCAAATAA
ATGAAGTCTAAAAGTTCCTGTTAAAAAAAAAAAAAAAAAAAAAAAAAAAAAAAAATTTTT
ATTTTTTGG
>NODE_4344_length_249_cov_8933.859223_g4231_i0
TTTTTTTTTTTTTTTTTTTTTTTAATTTCTCAGTTGCTTTATTGAGTAGCGAGATGTGGC
TTCACCTCCCACAGGACATGTGTCCTCAAGCTGGTACAAGAAGTGCCTGGGGACAGAGTG
ACAGACAGGTGGTGGGGCAGGACAGGTGTCTGCTGCTGTGATGGGCTGAGGGCACCCCCA
TGTACTCTGCGTTGATACCACTGCTTCCCATGTACTCTGCGTTGATACCACTGCTTCCCA
TGTACTCTG
>NODE_4345_length_249_cov_8541.199029_g4232_i0
CAGAGTACATGGGAAGCAGTGGTATCAACGCAGAGTACATGGGAAGCAGTGGTATCAACG
CAGAGTACATGGGAAATTCCAATACTTATTATTATTGAAACAATTAGCCTATTTATTCAA
CCAATGGCATTAGCAGTCCGGCTTACAGCTAACATTACTGCAGGACACTTATTAATACAC
CTAATCGGAGGAGCTACTCTAGTATTAATAAATATTAGCCCACCAACAGCTACCATTACA
TTATTATTT
>NODE_4346_length_249_cov_8331.189320_g4233_i0
GGTGACATCATCAGTGGTTGTGACTTCAGCAGTGGTGGTGAGGTCAGCAGTTGTGGTGAT
ATCAGCAGTTGGGGTCTCTTCAGAAGTGGTGGTGACATCATTAGTGGTTGTGATTATACG
TGTTCTTCATGTATATGCTCGTTGTTATGTAGCCCATGTACTCTGCGTTGATACCACCCA
TGTACTCTGCGTTGATACCACTGCTTCCCATGTACTCTGCGTTGATACCACTGCTTCCCA
TGTACTCTG
>NODE_4347_length_249_cov_8306.626214_g4234_i0
TATTGCAAGCAATTTATTGAGAAGTGGTCATCAGGCACCAGCATCAGTGGCCTCAGTACT
CATGGTCATCTTGTCCTCTGTGGTCTCCATGTTCAGCGACAGCAGAGCATGTACAATAAA
TGACCCTTACTGCAGGTCCCATTCATGCGTTCTCTTCCTTTGCAGCCTCTTGCTCTCCCA
TGTACTCTGCGTTGATACCACTGCTTCCCATGTACTCTGCGTTGATACCACTGCTTCCCA
TGTACTCTG
>NODE_4348_length_249_cov_8029.262136_g4235_i0
CAGAGTACATGGGAAGCAGTGGTATCAACGCAGAGTACATGGGAAGCAGTGGTATCAACG
CAGAGTACATGGGGAGAGCTTATATCTGCCAAGCCACCAAGGGCCGTGTTGTAACCGCAG
CTGCACACTCATAGTCTTCAGTGGAATAGTGTGTGTGTGTGTGGGGGGGGGGGATTAAAA
CCTCCAACTGCCTTTACATCATAGAAGACAATAAAACATGATAATGAAAAAAAAAAAAAA
AAAAAAAAA
>NODE_4350_length_249_cov_7956.310680_g4237_i0
CAGAGTACATGGGAAGCAGTGGTATCAACGCAGAGTACATGGGAAGCAGTGGTATCAACG
CAGAGTACATGGGGATGCAGAGGGGCAGGGGCAGAGGCAGAGGAGTAAAAGACAGAGGCA
GAGGCAGAGGGGCAGAGGGGTAGAGGCCTAGAGCAGAGGTAGAGAGGCATAGGCAGAGAA
GTAGAGGCGTGGGGCAGATAGAGAAGGGCAGAGGCAGAGGCAGAGGCAGAGGCAGAGGCA
GAGGCAGAG
>NODE_4351_length_249_cov_7952.718447_g4238_i0
TAAAATAAATCAGCTTGCTCCCGCAGGGACGGGGGCTCCGTGGCGGCCATCTTGAACTTC
CCGACTCCTCCGCGATGCTGGCGGCGGCTCGGCGAACCGTGGACGCCAGTGGAAGCGGAG
GAAGAAGGGACAGGCAGCCGCGCATGTGCGGAGCACGTAGAGAAAAGCGGCACTCCCCCA
TGTACTCTGCGTTGATACCACTGCTTCCCATGTACTCTGCGTTGATACCACTGCTTCCCA
TGTACTCTG
>NODE_4353_length_249_cov_3540.145631_g4240_i0
CTCACCTTGTCAGTCCCTGCCATTCTTTGCCCTTTCAATAGCAACTTTCCCTTCCTTGCT
GGTTTTCTTCTGATTCTTGAACTCATATTGATAGACTATTTTACCCCCATGTACTCTGCG
TTGATACCACCCCATGTACTCTGCGTTGATACCACTGCTTTGTTCCAAAAAAAAAAAAAA
AAAAAAAAAAAAAAAAAAAAGCGGTTGGGGTCGACGTCGACGCCGATAGATCGGAAGAGC
GTCGTGTAG
>NODE_4354_length_249_cov_2414.524272_g4241_i0
TATTGCAAGCAATTTATTGAGAAGTGGTCATCAGGCACCAGCATCAGTGGCCTCAGTACT
CATGGTCATCTTGTCCTCTGTGGTCTCCATGTTCAGCGACAGCAGAGCATGTACAATAAA
TGACCCTTACTGCAGGTCCCCCCATGTACTCTGCGTTGATACCACTGCTTAGATCGGAAG
AGCGTCGTGTAGGGAAAGAGTGTGTAACAGGAAGTGTAGATCTCGGTGGTCGCCGTATCA
TTAAAAAAG
>NODE_4356_length_249_cov_2158.354369_g4243_i0
CTTTTTTAATGATACGGCGACCACCGAGATCTACACTTCCTGTTACACACTCTTTCCCTA
CACGACGCTCTTCCGATCTAAGCAGTGGTATCAACGCAGAGTACATGGGATGAATAATTA
TATTTTTGTTTTAAGTTCATTATTTTTGGTTGGTTGTCTTGGGTTAGCATTAAAGCCTTC
ACCCAGCTACTACCATCATTCAAGTAGCACAACTATATATTGCCGCTACCCCAATCCCTC
CTTCCAACA
>NODE_4357_length_249_cov_488.330097_g4244_i0
GGGAAGTTACTGAAGTTATAATAAATAAGGATAATACTATGCCTTCCAGGCATAGTAATG
TGGATATTAGGTGAGAGCGAAATATAAGTGTCCCTAGAAGTGATAGTGAGAAGGCTATGG
TGAGGTTGAAGAAGGTAGATGGCATAGGGGGTCTGAGGAGAATATATTTGAAAAGTTTTT
ATAATTTTCGTCGGTTTGTCATAGAAGTGTTAGGCTGGTTAAACTAATTAGAAAACTATA
TGAGGTTAC
>NODE_4358_length_249_cov_466.111650_g4245_i0
TATTGCAAACAATTTATTGAGAAGTGGTTATCAGGCCCCAGCATCAGTAGCCTCAGAGCT
GATGGTTGTCATATCTCTGTCATCTGCATGTTCAGTGGCGGTGGCGGCGGCGGCAGCAGA
ACAAAAGTCGTCCTGAGCAGGTCCCATCCCATGTACTCTGCGTTGATACCACTGCTCCCA
TGTACTCTGCGTTGATACCACTGCTTCCATGTACTCTGCGTTGATACCACTGCTTCCATG
TACTCTGCG
>NODE_4362_length_249_cov_27.048544_g4249_i0
ATCCTATAGCTGTAGCCATGGCAATCTTCTGGAATTCCTTTCTGTCGGGTTTGGTGCATC
TTTTAACCAGCCGAATTGAGTCCTTTACAAACTGCCGGCTGGTTAAAAGATGCACCAAAC
CCGACAGAAAAGAATTCCAGAAGATTGCCATGGCTACAGCTATAGGATTTGCTATCATGG
GATTCATTGGCTTCTTCGTGAAACTGATCCATATACCCATTAATAACATTATTGTGGGTG
GCTGAGTCC
>NODE_4363_length_249_cov_16.252427_g4250_i0
TGATTCTGATTACTTAATAATGCCTTTAGATTGTTGTCAAATTTTATCTACTCATGCCAG
GCCATTACAGGTCTGGCAAATGGATGTCACGCATATTTCCTCCTTTGGGAGAAATCAATA
TTTACATGTTTCTATTGACACCTGCTCTGGTGTAATGTTTGCCACACCTTTAACAGGTGA
AAAAGCCTCTCATGTTATACAACATTGTCTCGAGGCATGGAGTGCTTGGGGAAAACCCAA
ACTCCTTAA
>NODE_4364_length_249_cov_13.398058_g4251_i0
AAATAGTATTTAAGGATTATAAACAATAATTACAAGCTGAGACAGAGTGACATCAGACAA
CACAGGGCTTCTGTGTCTTGGCATGACTTTTCCTATATCTGAGTCAACTTCACTTCTAAA
GCTCTGGCATGGCAGATGAGTGTGGCACACTGGCTTCAATGGGATAATATTACAATATAA
TTGAGATTTTGAAAGTACAATTTTAATTAATTAGTTAATCCCATGTACTCTGCGTTGATA
CCACTGCTT
>NODE_4365_length_249_cov_8.893204_g4252_i0
GGAGACTGGAAGGCAGGCAGTTCAGGTTCCAGCTAAGCCAGCATTCAAGGTGAACTGTTC
AAGCCCTTGGAGGAGGCTGCTCCCGACTTCGACAATTTAGCCTTGGGGCTCCTTTTAAAT
CCATGAATAAACAATCCAGGGGGTGAAGGGTTTTCACCCATTTCCAAATTTGATTTGTTC
CGAGGAAGAATCCTGCTATGGGGGTTTCTTCAAGAAGAGCCCCATGTACTCTGCGTTGAT
ACCACTGCT
>NODE_4366_length_249_cov_8.320388_g4253_i0
TTAGGTTAGTTTCAACTTACGTTGAAAGGTCAAGGTAACTTTTTGTGTTTTTTTTTTTTT
TCAGGAGTAAAGACTAATGAACAGTGGTTTATATTATTATACCCGCACATGTCCTGTGCA
CTGACTGGTCCTGTCTTTGTGTGTAATTTATCACTACCTGAATGTGATCTAAGTTATATC
TGGGCCAAATACACAGTGTGGGTTTTGCTGTCCCATAAAAAAAAAAAAAAAAAAAAAAAA
AAAAAAAAA
>NODE_4367_length_249_cov_7.917476_g4254_i0
TGCCAACTCGTACAAAATGGAACCCAAATGGAGAATCCCTCAAGAACCTGGAGAAGGTGC
AACATGAAGGGCTACGATTATCCAGTAGCAAGCAGTCCAGCCTTCGGTCGACAGCGCTTC
CTCCTCAGTTCCCAAGAGTTAGCGGGATGAAAAAGTCTTCCCCGTGATTGTTTTCATTTC
TTTTTTTCTCGGCATCTGGGCGTGCACGGTTGAGCACCTCCCATGTACTCTGCGTTGATA
CCACTGCTT
>NODE_4368_length_249_cov_7.645631_g4255_i0
CACTGCTGGCCAGGGAGCTGTTTCAGAACTACCGCATGCTTCACACCAGGGAGGCCGGGC
CGTCAGTCTGCATATTACTTGCCCTTTTGATTTCCTCTCTCTCCCATTAGCCAGTCGGAG
TCCATTCCAACGACACTGAACACACACTCCTGTCATGAAATCGCTAACATAGATTCTGTA
ATGAAGGATTAACCATGCAGTTTTATTGGCAGAACGGCCCCCATGTACTCTGCGTTGATA
CCACTGCTT
>NODE_4369_length_249_cov_6.757282_g4256_i0
GGGCCAGGTCGTCCCATTCAATCTCCTCAGGCTCTCGGCCCGAGCGCTGCCCCGCGCGCA
CTTTTCTCAGTGGTTCGCGTGGTCCTTGTGGATGTGTGAGGCGCCCGGTTGTGCCCTCAC
GTGTTTCACTTTGGTCGTGTCTCGCTTGACCATGTTCCCAGAGTCGGTGGATGTGGCCGG
TGGCGTTGCATACCCTTCCCTGAAGTTTCCCATGTCTCAATGGACTCCTGAATTTAACGA
GCTCTACAC
>NODE_4370_length_249_cov_6.752427_g4257_i0
CCCTGTGGGTCTGATCCTGGCCACAGTCCTGAGAGGGGCTCAGGGTCTGGAGGCCAGGAT
CAGACCCACAGGGACCGTGCCGGAGGAGGCTAGGGTCAGGATAAAGATTGGGACCGTTTT
GGACTTTGTGTGTTTTTGTGGTTTTGTGGTTCTAGAAACATTATTTTTTTGCTGAATATA
AAAATAATAAATATATATAAAATGCTTTTCCTTAAAAAAAAAAAAAAAAAAAAAAAAAAA
AAAAAAATT
>NODE_4372_length_249_cov_6.218447_g4259_i0
GCATTCCTGGGAACAGCTTGACCAAAAAGATAAAGAGCAATATGAGGACATAACAGGGCT
ATCTGAACTGAGTCAACAACTCACAGAACTCTGACACCCTGCACGTACATGTAATTTTTC
TGCTGATGTTTGAATAAGCCAATAGTGTGTCGCTATGCTGAATTCCACACCCCTAAGCCC
CTTACCCCATAAAAGCCCCTGGCTTTCGAGCCTCGTGGCCGCCCATGTACTCTGCGTTGA
TACCACTGC
>NODE_4375_length_249_cov_5.140777_g4262_i0
GGGCCACGGCTTTTGATTCACGACCAGGCAGCACCCGGAGAGGGTGTGGCTCAGAGCGGG
CACCAGACAGGGGACTGCGGGCCCCCGACACACCCACACCCACCCACGGACAGCAGGAGA
GCCAGGGCTTCTGTCAAGCTGTTCTTTATTTCAGGGAGAGGGCAGGGGAGGGGCTCAGTC
TTTCTTGGCAGCAGCTTTCCTCATGGCGGCCAGTACGTTGCTCAGCTCCTCCCGCTTCCT
CTTGGCGCG
>NODE_4377_length_249_cov_4.480583_g4264_i0
AAGCAGTGGTATCAACGCAGAGTACATGGGGTTAGAAGGAGCAGTCTCCTTTTTGTAAAG
AATGGTGTAAGACTAGCTTTGGAGCCGTGTTTTTTTGTTATTTTTTTTTTTTAAAATTAA
ATATTTGGGGGGCACCACGCCCCCCGGGCCCAGTACCGGCCGCCCGCCAGGCTCGGGGGG
CTCCCCGCCGCCCGCCCGCTCCGGAGCCTCCATTCGCCCCCCATGTACTCTGCGTTGATA
CCACTGCTT
>NODE_4379_length_249_cov_3.752427_g4266_i0
CAAGCTTGGTCCATGGCTCAGCCCTTCCTTATGTCCTCCGCACTCCTCTTCCTCCCTCCT
CTGAGAAGCCAATCACTGACATCGCATGCTGCACAGCCCTGAAGTTGGAGGCGTCGTCCA
TACCGTTCACCTTGGACACCTCCAACTTCAGGGCTGTGCAGCATGCGATGTCAGTGATTG
GCTTCTCAGAGGAGGGAGGAAGAGGAGTGCGGAGGACATAAGGAAGGGCTGAGCCATGGA
CCAAGCTTG
>NODE_4381_length_249_cov_3.179612_g4268_i0
CTCATCTGTGATGTTACTGGTCAGGGAACTGAAACTAGATAACTATTTAAAAGACCTGAC
ACAATAAAGTCTCCAATAAAATAAAATAGCTAGAATTACAATTTGACATTCTCAAAAATG
GTAAAGTTGAAATGTCCATTTTTACAGATATTGTACCCAAAATATACATCTTTACATGAG
TGGCAAACTGTTGTTCTTGCCACTGACTAGATTAGTTTTCCCATGTACTCTGCGTTGATA
CCACTGCTT
>NODE_4383_length_249_cov_2.509709_g4270_i0
TCATAAAGACACAGCACCAGCATGTGATGCCTCCAGAAAGGAAAAAAGGAAAGTAAAAGA
AAATGTATAAAGCAAATTAATTAGCCCTGTCACTAGCCAAAGTGATGGGCAGATCCAGAT
CTCAGACACAGCTTTAGAACATACCGGAGGACAAGGCAAGAGATGTCAAGACAGCATTCA
ATACAAGCATAACACAACCCATCACCTTTTTGTGTTTTTCTGTAGTGTCACTTAAAATTT
AAAGGGCAG
>NODE_4384_length_249_cov_2.203883_g4271_i0
TGGCGTCCTTGATTGTTTTCTGTTCTCAACGTTACTTTTTGGACCAACTGTCGTTGGTTC
TGTCTTGAACCATATTAATCACTGTGCGCCATCAGTCACAGAGGTCTTCTTACACATCCA
GGATCTCCTCTGCTGTTTGCCCCAGCCAGTGAGTTGAGAAGGCTGAAGCCCTGGCTGGGG
CAAACCGCAGAGTTGCATCAGCAGAGAGCTGTCACTCTGAGCAGGAGCCGTCGCCAACAG
CTGAGAGGA
>NODE_4385_length_249_cov_1.980583_g4272_i0
TACTTTTTCAATAAAGCAGAGTATAATAGGAAAAAAAAACAAATCAGTTTCCAGTAATAT
CTATTACTCTATTCAGATTTAGGTCTTCCACAGATAGGTTACCTGGAAATAAAAGCCTGT
TACAATAAGCAAAGCTTTAACCGCAGTGGCTACTTTTTGTGTCGGAAAAAAAGTTCATCC
CTATAGGAGGAATGATGTGCTATGTAAATGGCTTTTATTTCCATGTACTCTGCGTTGATA
CCACTGCTT
>NODE_4386_length_249_cov_1.407767_g4273_i0
CACTGAGCCATCTATGCCACTAAACTCCTATTTTTTTTTTGAGACCCACAGGCTTTCACT
GTGTGGCCCTGACTGGCCTGAAACCCACTCTGTAGACCAAGCTGATGAAACTCACCCGCG
CGCCGCGGGGCCGGGCCCGGGGGGGGGGGGGCCGGCCCGGGGGGGGCGGGGGGGGGGGGC
GGCAGGGGGGGTCGGGAGGGATACTTTGTATCTAGTAAGCTAATTCAGTAGTTTACAATC
TGGGCCAGG
>NODE_4387_length_249_cov_1.334951_g4274_i0
GGGTTTGAATTACTGTTACCATTCAGCAACTCCATCCAAATAACATCGATACTGCACTGT
TCTCAGGAAAAGGCCTTTGATTGGCAAAGCAAAACTATAGTTCAGACTCGCTCCTTACTA
GGAAAACTAGATGTTAACCAGCGTGAAAGCAATCAGATTCTGAAACTGGACAGAAGGGTG
AGAATCTTGTAGCTTGTCACCATGGCTAACAATGCAATGCCCATGTACTCTGCGTTGATA
CCACTGCTT
>NODE_4388_length_249_cov_1.077670_g4275_i0
TTTTTTTTTAAAATTTTTTTGTAATTTTTTTTCTCTGTTGTGAGTATTGCGGGTGTAATA
TTTTTTCATCTATAGGGGCTATATTATTTTGCCCGGGGGTGTCTCTTTTTATTTTGGTCT
GTTTTGATAAAAAAAAAAATATATAAGCGGTGTTATTTTATTTTTTTTATATGTGGTTTA
TAGTGGGGTCTGGGGTGTTTTTTTAACTCTATTTTTTTTTCCATTTTTTCTGTGTTTTTA
TAACTGTTT
>NODE_4389_length_249_cov_0.543689_g4276_i0
GGGGGGGGGGGGGGGCCCAGCCCCCCCCCCCCCACCCCGCGGGGGCGGGGGCCCCCCCGC
CCCCGGGCCGCCCGGGTAAAAACAAAAAAAAAAAACTTTTTTAAAAAAACCCGTGATGCG
GGGGGGCGAGCCCCCACGGGCAAAAGCATAAGGCCCCAAACCTACCTACCCCCCCTGCGG
GCGGGCGCGACCCCCACCGGGGTCACTGCCAGGTGGGGAGTTTGAATGGGGCGGTACACC
TGTCAAACT
>NODE_4390_length_248_cov_16122.800000_g4277_i0
CATTTTCCACTTTACTTCTGATAGACTGTCTTGAATTTCCTTAGAAAGTTCAAGATCAGA
CTTACCTCGTTCCCCAGCTGAAAAGTTCTGAATTCATACAGTTGAATCCTTCTTAACAGT
CTGCTTTACGGGAACCTTTATCACCGTCGTTCCCCAGCTGATGAGTTCTGAATTCCCCAT
GTACTCTGCGTTGATACCACTGCTTCCCATGTACTCTGCGTTGATACCACTGCTTCCCAT
GTACTCTG
>NODE_4391_length_248_cov_9065.912195_g4278_i0
CAGAGTACATGGGAAGCAGTGGTATCAACGCAGAGTACATGGGAAGCAGTGGTATCAACG
CAGAGTACATGGGGTATCAACGCAGAGTACATGGGGTAAACCAAAAATATTCCAAATGTG
GGAAATTAAGTTGAAGGGAAAGGTGACTTAAAACGGTTACAGAAACCACTCTGTTCTCAA
GTGTTCTTTGCCAGGCTGGGCTCTAGCCACGAATACTTTCTCTTGAGGCTGCAATGCTTC
CCATGTAC
>NODE_4392_length_248_cov_8494.068293_g4279_i0
TCTTTTCTTTTCTTTTTTTTCTTTCTTATTATTTTTTTAAAGCAAAATTGCAAGTCCTGG
GCCAAGGCAAAGCCGAGAGCAAAAGGGTTGGGGGGAGAGGCCGAGCGGACGAGCAGCCCG
AGCTACAGCTCCAAGATGAAAAGAGATTTTAAAGCCTCTGATCCCAGCGAGAGACCCCAT
GTACTCTGCGTTGATACCACTGCTTCCCATGTACTCTGCGTTGATACCACTGCTTCCCAT
GTACTCTG
>NODE_4393_length_248_cov_8262.356098_g4280_i0
CACACATCATGTAATTCCAAAATAACGACTAACAAAATGAGATAACATTAGCCATGAACA
TTGATATACAAACAAGCTATTCTTACTTTAAAAAAAAAAAGCCACAGATCTATTTTGTAC
TGTGCATATTTGTTTTTAACTTTCCTTCATAAATCCATTGATAATTAAGGTTTCCCCCAT
GTACTCTGCGTTGATACCACTGCTTCCCATGTACTCTGCGTTGATACCACTGCTTCCCAT
GTACTCTG
>NODE_4396_length_248_cov_8037.200000_g4283_i0
AAGCAGTGGTATCAACGCAGAGTACATGGGATACACCAGGGATTCTGTAGAATCTAAAAC
TGACCCCCAGTTAATGATAGCATTTAAACTTTGTTGGCACATCACACCTTAAAAGTATTT
GTATTGTTTTGTAATTTAATTTCTAAATATACCACACTGAATTCACCCCCACTATCCCAT
GTACTCTGCGTTGATACCACTGCTTCCCATGTACTCTGCGTTGATACCACTGCTTCCCAT
GTACTCTG
>NODE_4398_length_248_cov_7982.868293_g4285_i0
CACCGTGGTTTTTTTTTTTTTTTTTTTTTTTTTTTTTTTTTGCATCTCCACCACAGAACC
TCCTTGGATTTTTCTGGACATTTTTACTTCAATAACCCGGCTCACACCCGCGCGTACACA
CAAGCTGTAATAAGCCGGCCCCAGTTAGATCAGCATCTGCCACAACCTTCGCTCCCCCAT
GTACTCTGCGTTGATACCACTGCTTCCCATGTACTCTGCGTTGATACCACTGCTTCCCAT
GTACTCTG
>NODE_4400_length_248_cov_3578.585366_g4287_i0
AAAAAAAAATTTTTTTTTTTTTTTTTTTTTTTTTTTTTTTTTTAAAAAACCCCAGTAAAG
TTGAGAAGGATGAATATGGATTTCCTTTATTTATTGATAGTTTTCCCATGTACTCTGCGT
TGATACCACCCCATGTACTCTGCGTTGATACCACTGCTTTGTTCCAAAAAAAAAAAAAAA
AAAAAAAAAAAAAAAAAAAGCGGTTGGGGTCGACGTCGACGCCGATAGATCGGAAGAGCG
TCGTGTAG
>NODE_4401_length_248_cov_3254.263415_g4288_i0
ACGCAGAGTACATGGGAAAAAAAAAAAAAAAAAAAAAAAAAAAAAAGGTTTTTTTTTTTT
TTTTTTTTTTTTTTTTTTTTTTCAGGAAAAATTGAAGAGATTTATTGTATAGTAATCAGA
CAATTGATTTGAATAAGGCACATTCAACATCATCACTATGGAAATGAATGCAAAAAGCAG
TTATGGTGATTTGGTAAGTTTGACAAGCCATTACATTTCCCATGTACTCTGCGTTGATAC
CACTGCTT
>NODE_4403_length_248_cov_2218.024390_g4290_i0
CCCCTTACATCATCTGCCTGGGTTTAAACTGGAGTGTATAAAAGGAACCTACCCCGCTCC
CCGCGGGGGCGGCCGGGGGGGGGGGGGGCGGCGCGGGGGACCGGGGAGGCATTCAGGCAG
CGAGAGCAGAGCAGCGTAGAGCAGCACAGCTGAGCTCGTGAGGCAGGAGACTCAGCCCGA
GGAAATCGCAGATAAGTTTTTAATTAAAAAGATTGAGCAGTAAAAAGAATTAGAAACTCT
AAACTTAA
>NODE_4404_length_248_cov_1685.956098_g4291_i0
GAACGCTATGGCCTGACTCAGACTGTCCAGAGCCGGGTCCTCTTGCTTGATTTGCATATG
CATGATGGTCAGGAAGGTGGAGAAGTCCAGCTCTCCGTTCTTGTCATCCTCAGGCTCCCC
TTACTCCTGGAACTGAGTTTGGTTCTCCCCATGTACTCTGCGTTGATACCACTGCCCCAT
GTACTCTGCGTTGATACCACTGCTTCATGTACTCTGCGTTGATACCACTGCTTCATGTAC
TCTGCGTT
>NODE_4405_length_248_cov_1676.570732_g4292_i0
CCTCTGCATTGCAGGGCTGACCGTGAAGGGGCTGTGCTCACTTTAATAATTACAGTCTGT
CCATAGTCAGTCTTATTAAATGTTGTTTCAAAAAAAATCGGTAACACTGTTGTACAACTC
TTGATAGCCCACAGAGTTTTCATCTTCCCCATGTACTCTGCGTTGATACCACTGCCCCAT
GTACTCTGCGTTGATACCACTGCTTCATGTACTCTGCGTTGATACCACTGCTTCATGTAC
TCTGCGTT
>NODE_4406_length_248_cov_205.565854_g4293_i0
CTCTTTTGGAGACCCAGAAGGCTCTTCTCTTCAAGAGGAATCGTTGAGAGATCTGGTATG
CTATTGTAGAAAAGGAGGCTGCAATAGAGGAGAACAAGTTTATGGGACCTGCTCAGGACG
ACTTTTGTTCTGCTGCCGCCGCCGCCACCGCCACTGAACATGCAGATGACAGAGATATGA
CAACCATCAGCTCTGAGGCTACTGATGCTGGGGCCTGATAACCACTTCTCAATAAATTGT
TTGCAATA
>NODE_4410_length_248_cov_22.239024_g4297_i0
AAGCAGTGGTATCAACGCAGAGTACATGGGAGACCTGTGGGATCAGGAAGGGAAAAAAAA
CCTCCCCTAGGGAGGCTGCTAGTTTGAGTTTGGCCCTGCCTGATCCCACAGGTCTTTCAT
GAAGACTGCCCCATAGCCTGAGGAACAGGCTGCTCTTGACTTCCTCTACATAAAGAAGTC
TGCTGGCTATGGGTGTTGTGAGTACCACTGCTCTGGGACCAGGGTCCCACAAGAAGGACC
TTCTATGG
>NODE_4411_length_248_cov_19.195122_g4298_i0
TTTTTTTTTTTTTTTTTTTTTTTTTTTAGATTTTCACATGAGTTTCTTTACTCCTGCCCA
TCGTTGAGGTGACACAATTTCCCCCAAAGTCTCCTTACAGGAAGAGAAAATCCTCAAATG
TTTTAACCACCACCCCCACAACCCACCTGGTGCACTACCGTGTTGACCTGGACGTGGCAG
GCACCAAGAACAGCTTCCGGACACTGAATTCACCCCCACCCATGTACTCTGCGTTGATAC
CACTGCTT
>NODE_4413_length_248_cov_8.043902_g4300_i0
CTACACGACGCTCTTCCGATCTCTAACTTTCAGTGTCAAGTGAGGGGTGTTTTTTTTTTT
TTTTTTTTTTTTTTTTTTTTTTGCAGGCAGCGTAATTTTTATCTTTATAGCAAATCAGAA
ACTGTGAAGTGACTGTAGGATCTAAAGTTGCAAGGGTTTCAACTGGAGCCACTATGCTCA
GGGTCAGTAGTAGATGCAGCGTGTGCGATGAAAGGGACTCCCCATGTACTCTGCGTTGAT
ACCACTGC
>NODE_4414_length_248_cov_7.780488_g4301_i0
CATTTTTAAAAAATGGACTTATCTCTATTATACAGAGTTATAATATAAAAATGATTTAAA
GGCTATATTTTTCAGCATGTAGGTAGCTACACTGTAATCCTGTTGAAGAAACTTTCCTAT
TTAAGCTTATAGGATGAAAATATATAATTAAAGTCTTCTGATCATAGCTTGAGACCATCA
AGGGAATGTTTAGTTTCCTCCACAAAGAGCCACCAGGATTTTCTCATAATCTCCTTTGGT
TTCATCCA
>NODE_4415_length_248_cov_7.248780_g4302_i0
GCGGCCCCTTCTGTGCACCGGCTCAGGCGCGGCGGGGAAGCGCCTGAGCACAGGGCGCAC
TCAGCCACGCTCCCGGGCCGCTTCCGCTCGCAGCTGGCTGAGGCACTTGGCGGGGTCTCG
CACGGTCAGCCCGCACCCGCTCCCTCGGAGGCGGAGCGCGCCACGCTCGAGAACGCGGTG
GCAAGCCACGGGCCCAGTGTGAAGAGAGTCGGGACCCCCCCATGTACTCTGCGTTGATAC
CACTGCTT
>NODE_4416_length_248_cov_5.760976_g4303_i0
GAGGCCAGCCCGGTCTACAGAGTGAGCTCCAGGACAGCCAGGGACTCTAGACCAGGCTGG
CCTCGAACTCACAGAGATCCTCCTGCCTCTGCCTCCCAAGTGCCAGGAGTAAAGGTGTGC
ACCACCACCACCCGGCAGATAGACTTAAAAAAAAAAAAGTTTAACATACAATCTTTTATC
TCTAGATTAAAAAAAAAAAAAAAGACTTAAATTACCAGCCCATGTACTCTGCGTTGATAC
CACTGCTT
>NODE_4418_length_248_cov_4.282927_g4305_i0
GACCTGTTGTTTGGATGCATCTTTTGAAGAGGCTGGAAAAGGGCAGGCACAAGATTAAAT
GGCATGATGGACACTGTGCCTCACTCTCCTGATTCTAATGAGGAAGCGAAGGCCACGGCC
TGGAAGGGAGTGTGGGAGGGACAGCCCTGCGCACAGGAGCAGTGAGGAGACTGATGGATG
CCGAGGAGGTTCCTGATGAGGGCAGTGGCCTTCGCTTCCCCATGTACTCTGCGTTGATAC
CACTGCTT
>NODE_4421_length_248_cov_3.770732_g4308_i0
CCTCTTCAATATTCTGGTGGTCTATGAAAGGTGCTGGTCCCCATATTCTAACAGTGCTAC
GTTATAACAAAGGAGAGACATAAAGCAAGATTGTAAGCGTTAAATAGTTCTAGAGGGTCA
GAGAGGCAAAAGTAAGTAGAAAATTCCCTGGAGTGAATTTTCATAATATTGTTAACCAAA
AAATACATATTTTTCCCCAAACAATGATTCATTTACATCCCATGTACTCTGCGTTGATAC
CACTGCTT
>NODE_4422_length_248_cov_3.165854_g4309_i0
AAGCAGTGGTATCAACGCAGAGTACATGGGAAATATAGAAATTCAAATAGAAGTAACATA
AACCTGTCATAAATCGTAAACAAAAAAACTATCTGTGGGACAGCATGGATGACAAATGGT
CTACTGTGTAAATTTTAGAATGAGGCAGGAGAAGGAGGGGAAAATTAACCGGCCTTCCAA
CCTTTGTCTGCCTCATTTAGCAGGGGAGCTATGGTAGCCTCCCCTACCCTGGAGTTCTGC
CTCACCAA
>NODE_4423_length_248_cov_2.936585_g4310_i0
TTGGTGTTGTGGTGTGTGGTGTGGTTGTTGTGGGTGTGGTGTGGTTGTTGTTTTTTTGTG
GGTTTGTGGTGGTGGGTTTGTTGGGTTGTGTTGGTTTGGTGGGTGTTGGTGTTGTTTTGG
TTTGGTGTTGTGTGTTGGTTTGGTGTTGTTGTGTTGTGGGTTGTGGGTGTGGTTTTGTGT
GTGTGTGTGGGTGGTGGTGTTTGGGTGGGTGGTGGTGTGTTTTTGTGTGTTGTTGTGTGT
TTTGGTTT
>NODE_4424_length_248_cov_2.868293_g4311_i0
ACTGAGATCGCATTTTTTTTTTTTTTTTTTTTTTTTTTTCCCTGGCTGTCCTTCTGGTAG
AGGGTCTCGTGGAAAAGGATCACTCCGCCGATGCTCTGGCTAATGGAATTGTCCACAGTC
ACCATGTTTGGCTTTAGCAAGGTGCCTTCTAGGTAAACATGATGATCATTGAGAGCCTTG
TAGACAGCAGCCAGGACCTTCTCAGAAACACCTGTTAAATGACTTAAGCTATGAAATTAG
GAGGTTCT
>NODE_4425_length_248_cov_2.526829_g4312_i0
AGAGATGCAGATGCAGGCAGTAGGCCTGGAGTCGGGGCCTGCAGAAGCTGCTGGCATGCT
AACCCTACCCAGGCAAAGGCTGCAAGGGAGGGTGCCTGGATAAAGACTCACAGGAGGTGC
TGCTGACACTGAACCTGCTGACACCACCACCACCACAGAACCTCTCCTGCAGAGAGACAC
ATCCACCCCTGCACCCTCGTCAAACTTGCACTCAGATAGCAGGGGTGTATGTGTCTCTCT
GCAGGAGA
>NODE_4426_length_248_cov_2.351220_g4313_i0
AAGCAGTGGTATCAACGCAGAGTACATGGGTTATGGGGCACCTTCCCTTGAGCCAGCTCC
ATTGCTACTTATTCATGTGACTGAAGCTGACCACAGGCAGCTGGCAGGTCCTTTTTTTCA
ACCAGCAGGCTAGGCTGGCCATAGACCCAGCTCTGCCTCACCCTGCCATGTTCCAGTAAT
GGAGGCCTCCAGCCTGATTGGCCGTGCAGCATCCCCTCATACCAGTTCTCGTCGATCTGG
TTGGTAAG
>NODE_4427_length_248_cov_2.258537_g4314_i0
GCACCAGTATGTCCAGGCTTTGTGCATTTTACTGATGGGTTTTCTCCTACTGCTGTTGTC
AGATGCATCAGAGCTTCAAGATAAGGATCTCAGAGAAGGACATTTAGAAGGCTCAAAACT
TAACGCGTGAGGTCAGCTGCCCAGAAAAGCTATATATAAAAATGACTGACTGAAGCTATG
GAAAATTCAGGCCTAATCAAAGGGATCAGAGCCTAGTTTTAGGAAGGGAACAGTTAATGT
CTGAAGCT
>NODE_4431_length_247_cov_16156.926471_g4318_i0
AGCAGTGGTATCAACGCAGAGTACATGGGCTGGGCCTCGATCAGAAGGACTTGGGCCCCC
CACGAGCGGCGCCGGGGAGTGGGTCTTCCGTACGCCACATTTCCCACGCCGCGACGCGCG
GCGGGGATTCGGCGCTGGGCTCTTCCCTGTTCACTCGCCGTTACTGAGGGAATCCTGGTT
AGTTTCTTTTCCTCCGCCGACTAATATGCTTAAATTCAGCGGGTCGCCACGTCTGATCTG
AGGTCGC
>NODE_4433_length_247_cov_11103.779412_g4320_i0
TTTTTTTTTTTTTTTTTTTTTTTTTTCCATTTTGGAAAGGTTTATTGTAAGAAAGCCAAT
GCGGGGGTGGGGAGTGGAAGCGGGCACCTCACTGGGCAGTCAGAGTCTCGCTGGCCTTGT
CGATCACACTCTGGACTTGGGTGACCTCCCCGGAGCTCTCCGACAGTCTGGGTCCCCATG
TACTCTGCGTTGATACCACTGCTTCCCATGTACTCTGCGTTGATACCACTGCTTCCCATG
TACTCTG
>NODE_4434_length_247_cov_9578.441176_g4321_i0
TCGGAATTAACCAGACAAATCGCTCCACCAACTAAGAACGGCCATGCACCACCACCCACG
GAATCGAGAAAGAGCTATCAATCTGTCAATCCTGTCCGTGTCCGGGCCGGGTGAGGTTTC
CCGTGTTGCGTCAAATTAAGCCGCAGGCTCCACTCCTGGTGGTGCCCTTCCGTCCCCATG
TACTCTGCGTTGATACCACTGCTTCCCATGTACTCTGCGTTGATACCACTGCTTCCCATG
TACTCTG
>NODE_4435_length_247_cov_8567.745098_g4322_i0
GCTTTGACAAGGCTGGAGACCAGTGCTGATAGGATGACGAATGAGCCTGGCATTAGCATG
ATGGAGAAAGAAATCTGACATCAGCTTAGCTCTTCAGCGTTGCTCCAGGCTCTGAGAAGT
TGACTTATTCCTTCTTAAAGAATCGCTTGGCCCATGTACTCTGCGTTGATACCACCCATG
TACTCTGCGTTGATACCACTGCTTCCCATGTACTCTGCGTTGATACCACTGCTTCCCATG
TACTCTG
>NODE_4436_length_247_cov_8487.877451_g4323_i0
CAGAGTACATGGGAAGCAGTGGTATCAACGCAGAGTACATGGGAAGCAGTGGTATCAACG
CAGAGTACATGGGATTCCAATACTTATTATTATTGAAACAATTAGCCTATTTATTCAACC
AATGGCATTAGCAGTCCGGCTTACAGCTAACATTACTGCAGGACACTTATTAATACACCT
AATCGGAGGAGCTACTCTAGTATTAATAAATATTAGCCCACCAACAGCTACCATTACATT
ATTATTT
>NODE_4438_length_247_cov_8105.254902_g4325_i0
CCGGCTTCGCCCGAAGGACTGGTTCCAGACAAAAGCGGTCCCCGAAGGCCGGGCGGTTCC
TACCGGCGTGCTCCGAGACTACCCAAAGAAGTGGAGGGGCCGTTAGGGCGTGGCCCCCAG
AAAGTATGCGGGCCCTTGGGCCCCAGGCTGGCGGTGCGGCGGCAGGTGCGGGCCCCCATG
TACTCTGCGTTGATACCACTGCTTCCCATGTACTCTGCGTTGATACCACTGCTTCCCATG
TACTCTG
>NODE_4439_length_247_cov_8044.750000_g4326_i0
AGTCATCTAGATTATGCTAAAATATTATCATAAAATTATCTAAATATGCCATAAGCCAGC
GTTCCCATATAAAAAGGGTTTCTTCACACCACTTATCTCATTCTTCTTGCAGCTCCACAT
CTAAGTACGATTTTAAAATTTATCATTTCATTGAGTAAGGGTTTTTCTATATTCCCCATG
TACTCTGCGTTGATACCACTGCTTCCCATGTACTCTGCGTTGATACCACTGCTTCCCATG
TACTCTG
>NODE_4441_length_247_cov_3581.009804_g4328_i0
CTACACGACGCTCTTCCGATCTATCGGCGTCGACGTCGACCCCAACCGCTTTTTTTTTTT
TTTTTTTTTTTTTTTTTTTTTTTGGAACAAAGCAGTGGTATCAACGCAGAGTACATGGGG
TGGTATCAACGCAGAGTACATGGGGTTCTTTCAGAGCAGTTCTGAGAACACAGTATTAAT
GGAGTGGAAATGACATCAAGTCAAAGCCATCAGATTTGCTGACACAGTCTTAACCTTCTC
CTGGAAT
>NODE_4442_length_247_cov_98.730392_g4329_i0
AGCTCACCCAGTACATTAACAATAAGCAAAATCATACAAATACCGAGGGGAAGGATGTCC
CCTTGACTACATACACATATATGTCTCTATCCTTAAGAACAGCAATCAGAAGGTGTCCCT
TACATTATTGCTAACCTTCTGATTGCTGTTCTTAAGGATAGAGACATATATGTGTATGTA
GTCAAGGGGACATCCTTCCCCTCGGTATTTGTATGATTTTGCTTATTGTTAATGTACTGG
GTGAGCT
>NODE_4443_length_247_cov_82.431373_g4330_i0
CTGACATTAAATCATAGCATCTAAGTGTAGGCTGTGGAGTTGTTTTTTTTTTTTTTTTTT
TTTTTTTTTTTTTTTTGGACAGACAAATTTATTCCCAAAGCTGTATTCCCACATCAGCTC
CTTTTCAGCACCCAGCCAAGGCCAGCCTGACTGCAATACCCTGCCCCAGGCCTGTAGCAC
TGAACTTGGGAGTCCCAGGGCAATTCATCCATGAATTCCCATGTACTCTGCGTTGATACC
ACTGCTT
>NODE_4444_length_247_cov_49.568627_g4331_i0
AGGCTTATATTATGGATCATATACATTTATAGAAACCTGAAACATTGGAGTACTTCTACT
GTTCGCAGTCATAGCCACAGCATTTATAGGCTACGTCCTTCCATGAGGACAAATATCATT
CTGAGGTGCCACAGTTATTACAAACCTCCTATCAGCCATCCCATATATTGGAACAACCCT
AGTCGAATGAATTTGAGGGGGCTTCTCAGTAGACAAAGCCACCTTGACCCGATTCTTCGC
TTTCCAC
>NODE_4445_length_247_cov_49.495098_g4332_i0
GTGTGCTTAATTATTATGATGAAGTTGGAGTAATTAATCTTGATGGTTTGGGAGATTGGT
TGATGTATGAGGTTGATGATGTTGGAGTTATGTTGGAAGGAGGTTTGTAATAACTGTGGC
ACCTCAGAATGATATTTGTCCTCATGGAAGGACGTAGCCTATAAATGCTGTGGCTATGAC
TGCGAACAGTAGAAGTACTCCAATGTTTCAGGTTTCTATAAATGTATATGATCCATAATA
TAAGCCT
>NODE_4447_length_247_cov_15.088235_g4334_i0
AAGTCAAGGCATACACAGCTCCGAAAGAAAAATAGAGATCCGGTTCCAGGAAGATGGCCA
TGAGGACTCGCAGATATGTCTCCTCGGACCTGGAACCGGATCTCTATTTTTCTTTCGGAG
CTGTGTACGCCTTGACTTAATTCAAGAAAAGTGCCAGAGGTGGTTTAGGAATGTGAGGCT
GTATAAATTTTAGATAATGAGGTTTTTAGAAAAAAAAAAAAAAAAAAAAAAAAAAAAAAA
TTTCGGG
>NODE_4450_length_247_cov_5.534314_g4337_i0
AGCAGTGGTATCAACGCAGAGTACATGGGTGTACTTCAAAACCTTTGTTAAATCTTCCAT
GTATTGATGTTAGAATTTAGACGAAACAACTGAAATCTTTGTTTCCCAAAACATCTTCCT
GCCATGTGTTATATTTATGTATTTATGACCCTAAAAGGATATTTCAGAAATTATCTAGGA
CTAAAATTTTTATTCTTTGCATATCGTCAATATTTACTCACTATACTAATTATGCCAAAG
TAATTTT
>NODE_4451_length_247_cov_5.470588_g4338_i0
AAGCAGTGGTATCAACGCAGAGTACATGGGATTCAAAACCACTGACTGGCCATAAAAAGG
AGTGATGGGCTGATCCCGGGGCCACAGGGATCCTCAAAAACAGAACGATCAGTGAAGGAC
GCCGGCCCCACATCGATCAGTGTTTGGCTGGGACCCGGGGGAGGGGAATGGGGAAGGACC
ACTCGTGGATGTGGGGCTCCTCTTGGGGGAGGTTTTGAAAATGTTGTGGAATTGGGCAAT
GGACACA
>NODE_4452_length_247_cov_4.524510_g4339_i0
TCACATGCTACAAGTAGCTGCTTCCAGGTGTGTGAATTAGTAAGCTAAATTCAAACAGTA
AGATAAAAACTTTTGTACCAAAGTTGTGACTTAAAAAATACAAAAGCTAGACGGTGGCTG
ACTGCTAAGACAGCATGGACTGCTGTACAGCCTTTTGTAGAGACTGCCGAGTCACCAAGC
GCTCGGAGGAGGTGGTCCGCCTGCTGGTGAGCCGCTTCCGAGCCTGGTCGTGAGTGACCC
CCATGTA
>NODE_4454_length_247_cov_3.598039_g4341_i0
GATCATTGTATGAACAGCTCAGGCAATGGCTAGGCTGCATCTTAACCAGCATGCAGACTT
CTGTTCCGGGTCAGGTTGACTCCGTACACTGTTATTTGCAGCAGATCCTGTGTAGACTTA
GGATGGAGCCAGGGCCTCCTAGAAAGCTGGCCAGACTGGGACAATATTATACACGGCAGA
GTGGTCACCCTAGAAAGAGCCCTGAATTTGTCTTTTCCCCATGTACTCTGCGTTGATACC
ACTGCTT
>NODE_4455_length_247_cov_3.495098_g4342_i0
CCGAAACTTTTTTTTTTTTTTTTTTTTTTTTTTTTTTGAGATTCATGTTAGCCAATGTTG
CCATTTTTCTTGTTCTCTGACCATGAAATGTCCATAGTTTAATGAATATGTGTGTGCATT
ACAGAAGTTCAAAATGTTCACTAAGATTTTTTTAAAACAGTATCAATAACAAACAATCAA
AAAAAAAAATCTTAACATAGGCTTACTAAAAACTTTGCCCATGTACTCTGCGTTGATACC
ACTGCTT
>NODE_4456_length_247_cov_3.230392_g4343_i0
AAGCAGTGGTATCAACGCAGAGTACATGGGATGGCCTCTTACAGTATTTAAGATATAGCA
AGGACATGGCTGAATTTTTTTTTTTATAAAAAATTGGCACTAATAAGTGGGTTTATTGGT
AAAGGTTAAAGGCTGCGTGGACCGGGGCATGAAGGTAGGGCTGACAGCAGCCGTCATCAT
CCCAGCCGCCGCCTCCACTACCGCAGCAGCAGCAGCAGCAGCAGCAGCAGCAGCAAACCT
CTGCTCT
>NODE_4457_length_247_cov_3.156863_g4344_i0
AAGCAGTGGTATCAACGCAGAGTACATGGTATATAATTGAGTTACAATGAACAAAATGGA
AAATGAGAAACGCACACTGTAGAACATCGTATATGAATGAGTTGCTCTGAAAAATCATAG
AAAATGAGAAACGCTCACTGTAGAACATGGTACATAAGTGAGTTAAAATGAAAAAACATG
GAAAGTTAGAAACGCACACTGTAGAACATGGTATATAAGTGTGTTACAATGAAAAACATG
GAAAATG
>NODE_4458_length_247_cov_2.936275_g4345_i0
TTTAAGAATGTGAACAGCATGTGTCTAAAGCTATTATTAGTACTGCTGAGGCAGCTATAG
CTGCTGAGCATTTTGTTAAGGAAATATTGCTGTCAGAATTGATGATTTTTGCCTCACAGG
CCCAGGAAGAACTTGACAGAGTTGTGAACTTTCTGCTTACTGGATACAACAGGAACATGC
AAACCACCCAGGCTGCTCTACAAGCTGTTTCTTTTGTAGAAAAAACTCTGCTGTGTCAAC
CTGTTGC
>NODE_4460_length_247_cov_2.833333_g4347_i0
CTGAAGAGACAGCTCAGCCATTGTCAAGCGCACTTCCTGCCCCGGTGAAGGTGCTGAGCC
CAGTCCCAAAACCCACAGCAGGTGGCTGCCAAAACCCACAGCAGGTGGCTGCCAACATCC
ACACATGTGTGCCATGCACACACACAGGCACACACACATAGATAAAATAATAAAGTAAGG
TCAGATGGTGGTGGCACATACCTTTAATCCCAGCATTCAGGAGGCAGAGGCAGGCAGATC
TTTGAGT
>NODE_4461_length_247_cov_2.553922_g4348_i0
ATCGTACACAGCTCCTATTATTTAACCTTCTAGTCCAGGGCTGTGTACGATGCATTAGGA
GATTGGAGAAAATTAGCTTCTGAAGTAATTATTAGGAATATAAGGAAGACAAGGTGACTG
GGATGTCCCGGCGAGTCCCGGGCTGAAGGAGGCGGCTCCGGGCGGCGCGGAGTGCTGTGG
CGGGCCGGGCCGGGGCTGCGGCGTGTGCGCGCCCGCCGGCAGTAGCGGAGACTCGGAATT
GCATCTT
>NODE_4464_length_247_cov_1.421569_g4351_i0
AAGCAGTGGTATCAACGCAGAGTACAAGGGAAGAGTCATAGCTGATGCAATTAGAGGTTT
GCAGGTATTCAATGAACATGATGTATCAGTTACTGTCCATGGCTGTGATAAGACAAAACA
AAACAAACATGGACAGTAACTGATACATCATGGATCTGAACGTAGGCAGTATGATGCTTT
GAGAAAGATGTCTTTATTTCCTGCTACTCACTTCTCATGAGAGACTCCCATGGAGACTCC
AGAGCTA
>NODE_4466_length_247_cov_1.200980_g4353_i0
GCAGTGGTATCAACGCAGAGTACATGGGGCGCGGGGGCTCGCCACCGCCGGCGCCCAGCA
CCCCACAAATAACAGGTGGGGACCACGGGCAAAAGACACTTTAAATAAAACAAAAAAAAC
CCCACCCCCCCACCCCCCCCCCCCGGCCCCACATTTAAAAAATCATTTGGCCATGCAAAT
AAAAAAATAAATATGACAAATATATGGATTTTGAAGTCCCATGTACTCTGCGTTGATACC
ACTGCTT
>NODE_4467_length_247_cov_1.137255_g4354_i0
TTTGCTATTTGCGTAGACTAAAGACAGTTTGCTAAATGGCACTGAAAGAAATCCTGACCC
AGGTGACATGACTTAGTCCAAATGTTTCTGACCAAAGAAATTATACAACAATATTTATAG
GCTAACTTTTAAAGAGATGGTTGACATGAATACTGTACATATTTTACATATAAAATAGGT
TCATGCATTATTCTATACAAAACAGTCCAGTTTCTCTCCCATGTACTCTGCGTTGATACC
ACTGCTT
>NODE_4468_length_247_cov_1.132353_g4355_i0
CTACACGACGCTCTTCCGATCTACGTTCCTCCGTGCGAGCCTCATTATTGTTTTTTTTTT
TTTTTTTTTTTTTTTTTTTTTGTGTTCTGAATGGCAGTCTTTGATTTCAAAATCCAGTTC
AGCAGCTCTGTACTTATAGCATCAAAGACTGCCATTCAGAACACAGAGATGAAAGAATAT
AAGAAGTCGCAGGAGACCTCAGGAGTAAAAAAAAAAAAAAAAAAAAAAAAAAAAAATATG
TGTCCGA
>NODE_4469_length_247_cov_0.916667_g4356_i0
GAATTTTTGTTTTTATTTTAAGTGAAATTTTTGTTGTGTTTGTTGGAAAAAAATAAGTAT
TGTTGATCAAATAATTACTTGTTGTCATTGTATTCCTTTAGCATTTATTTTTTTATAACA
TTATATACATTGTTATTTGTATTTTTTTTTTTAATTTTTTTGTTTTGTTTAAAGTTTTTT
TTTTTTGTTGGTTTTTTTTTGGAATAATTTTTTTAAATGTTTTTTTTTTTTTTTTTAAAT
TTTAACG
>NODE_4470_length_247_cov_0.789216_g4357_i0
TCGGGTGGTGTTTTTCGTAAACGGCCCAGTAATTTTTTTGTTAATATTTTTTTTTTAACA
CATACTAATTTTATGGCTATGTGGGTTTTTGATATTTTTTAATATAGGGTGAAGCCTTAA
AATAATGGTAATCAGTTAACAAATCGTGCTATTATAGAAAACACTGCTCCCTTTTATAGA
ACATTGTGGAAATGGGCAACTACATAGTTTGTTGTAGCCCATGTACTCTGCGTTGATACC
ACTGCTT
>NODE_4471_length_247_cov_0.568627_g4358_i0
GGGGGGGGGGGGGGGGGGGGGGGGGGGTGTGGGGTTTTGGGGCGGCCCCACTAAACATAG
AAAAAAGAAATAAAAAAAAACAAAAAAAAAAAATGTTTAAAAACAAAAAAACCAAAAAAA
ATAAAACAAAAAAAAACAAAATTTTTTTTATATGAATAATAAAAAACGAAAAAAAATTTA
AAAAAAAAAAACACAATTTTTTGGTTTTTTTTTTTTTTTTTCAACTAGGTCTTTGAAATT
GAGTATA
>NODE_4474_length_246_cov_8259.290640_g4361_i0
CCGGCTTCGCCCGAAGGACTGGTTCCAGACAAAAGCGGTCCCCGAAGGCCGGGCGGTTCC
TACCGGCGTGCTCCGAGACTACCCAAAGAAGTGGAGGGGCCGTTAGGGCGTGGCCCCCAG
AAAGTATGCGGGCCCTTGGGCCCCAGGCTGCGGTGCGGCGGCAGGTGCGGGCCCCCATGT
ACTCTGCGTTGATACCACTGCTTCCCATGTACTCTGCGTTGATACCACTGCTTCCCATGT
ACTCTG
>NODE_4477_length_246_cov_8090.871921_g4364_i0
GTCAGAGAAAGGCAGAGAGAAAGAGTAGATAAGTAGAGGCCAGGTGGTATTTGCCACTTA
TATTTGTAGAAGACAGCAGAGACAAGCTGGAGATGGGCAATACCACCTGGCCTCTCCTTA
TCTACTCTTTCTCTCTGCCTTTCTCTGACTCTAGGACCCTCTTAACTCCCCTCCCCATGT
ACTCTGCGTTGATACCACTGCTTCCCATGTACTCTGCGTTGATACCACTGCTTCCCATGT
ACTCTG
>NODE_4478_length_246_cov_8083.024631_g4365_i0
CAGAGTACATGGGAAGCAGTGGTATCAACGCAGAGTACATGGGAAGCAGTGGTATCAACG
CAGAGTACATGGGGTGGGATTATGACTGAACGCCTCTAAGTCAGAATCCCGCCCAGGCGG
AACGATACGGCAGCGCCGAAGGAGCCTCGGTTGGCCCCGGATAGCCGGGTCCCCGTCCGT
CCCCGCTCGGCGGGGTCCCCGCGTCGCCGCGGGGACCCCATGTACTCTGCGTTGATACCA
CTGCTT
>NODE_4480_length_246_cov_2123.862069_g4367_i0
TTAATTTTTTGTAAGTGGGATGATTGTCCAAATATTATTTTTATTTATTTTTTTTTTTTT
TTTTTAAAATTGGGGTTTTTTTTTTTTGCTTTTTTTTTTTTTTTTTTTTTTTTTTAAATT
AAATTATTGAAGCAGATCAGTTTTCCCCATGTACTCTGCGTTGATACCACTGCCCCATGT
ACTCTGCGTTGATACCACTGCTTCATGTACTCTGCGTTGATACCACTGCTTCATGTACTC
TGCGTT
>NODE_4481_length_246_cov_96.349754_g4368_i0
GTGTTTAGGTTGCGGTCTGTTAGTAGTATAGTAATGCCTGCGGCTAGCACTGGTAGTGAT
AATAGGAGCAGTACGGCTGTAATAAGTACGGATCAGACAAATAGTGGAGTTTGATACTGT
GTTATGGCTGGGGGTTTCATGTTGATAATAGTGGTAATAAAATTAATTGCACCTAACAAT
TTTCTCCCTTCATTTAGCTGGAGTGTCATCTATTTTAGGTGCAATTAATTTTATTACCAC
TATTAT
>NODE_4482_length_246_cov_84.413793_g4369_i0
CACTTATACACCTTTATCCGAATGCGTGAAATTTACAAGTGGACATCTTCCCCTTGCCAC
TACAGAGTGGGTCAAAAGGGGGAAGATGTCCACTTGTAAATTTCACGCATTCGGATAAAA
GGTGTATAAGTGTGATTATAGGCTTGCTGGAGGAAAGTGATTACATTGCTGTGAACTTAT
GCATTTGAAGCCAGTGTGCCACACTCATCTGCAAAGATCTTTGGCTATGATTGTGTTCTA
GAGATG
>NODE_4483_length_246_cov_48.906404_g4370_i0
TTTTTTTTTTTTTTTTTTTTTTTTTTTTTTTTGGTGGGCAACTATGTATTTATTGTGTTT
GGGAGGCAGAGTGAGGGAGAAACCCCAGCCAGTAGGAAGAAGACTGCGTCCAGTCTAGAG
TTCCTGGTGAAAAGCAGGAAGGTTTCTGCTATACCCATCACAGAATGAGAGAGGGGGCTC
AATAGATCATTCCCTTGGTTTCTCCCTCACTCTGCCTCCCATGTACTCTGCGTTGATACC
ACTGCT
>NODE_4484_length_246_cov_22.551724_g4371_i0
ACCACCATGCAGCTCCTGAGAATAAGTGAAAAAACAACAAAAAAAAGGAAATTCTAATCA
CATAGAATGTAGATATATGCGAGGCTGTCAGAGTGCTTTTTAAGGCTTAGTGTAAGTAAT
GAAAATTGTTGTGTGTCTTTTATCCAAACACAGAAGGGAGGTGGTTCGCCTGCATGTCTG
TTGTCTGCATGTCTACTTCCTTGTTCTGTCACTCGCCCCATGTACTCTGCGTTGATACCA
CTGCTT
>NODE_4486_length_246_cov_8.783251_g4373_i0
TGAGAAGGATCCAGCGTGGATTCAGAACTCTTCAGCTGGGGAACGGTGGTAATGAAGTGT
TCCTGCAAAACAGACTGCTGAGAAGGATCCGGAGTGGATTCAGAACTCTTCAGCTGAGGA
ACGGCGGTACCGGTAAGTAGAAAGAAATTAATGTGAGAGGCATGCTCTCCTACGAAATAG
ATCTGATAATTGTTGCTGGGGTTGCTATCTTTCTTGCCTTGATCTAATATCATGGCTTTG
TCAACA
>NODE_4487_length_246_cov_6.541872_g4374_i0
AAGCAGTGGTATCAACGCAGAGTACATGGGGCACTCTGCAGCTGGTGTGAAGTTACTATC
GGTCTCGGAGACCAAGGGCGGAAAAAGCCGCCCGAAGCTCCCCCAGTAGAGCCAGCTGTG
TGAGGAGAGCTCCCCATATGATGACATTATACAGAGTTTATTCTGAAGAACGTTTTGCAT
TTTAATAAAAAAAAAAAAGGCTTTATGTCAGGAAATAGTCATTTACAAACCTTGAAGTGT
TTTTGC
>NODE_4488_length_246_cov_5.596059_g4375_i0
AATTAGCCAAATGCAAAATAAACTAGATTCTTACCACAACTATCCTATAAACACTGCAAC
TATTCTTTCCAAAAGGACCCTAATCTTATGTGAAAACACCTACTGTGGGGGAACCAGAAA
CCTAGCTATCTGGCCAAAAGGAAAAAATAGCAATTCAGTGGTTAATTGGTGAAAGCAGGA
AATGTATGCCCTTTACTGTGCTGCTGTTGCTGCTGTTGTTGCTGCTGTTGTTGCTGCTGT
TGCTGC
>NODE_4489_length_246_cov_5.009852_g4376_i0
GTATGTGTGTATGTATGGTGTGTGTGTTTTATATGATGTGTATGTATGTCTCTGTGTGTG
TATGTTGTATATGGTGTATATATGTGGTGTATGTGTGGTGTATATGGTGTGTATGTGTGT
GTGTTGTATATGGTGTGTATGTGTGGTATGTGTGTGGTGTATATGGTGTGTATGTGTAGT
GTGTGTGTGTTGTATATGGTGTATATATGTGGTGTATATGGTGTGTATGTATGGTGTGTG
TGGTGT
>NODE_4490_length_246_cov_5.000000_g4377_i0
ACTTCACGGCCCCGTTTGCATATTTTCCTACTCCGCAGACGAATAATATTTTCAGGGAAG
GCAGCGCAGTCTGTGCCGTCACAATCGGGCGACTGTGGGTGATGAGGGATGATGATTTTC
CAGGAGGCCCTGGGGTCAGAGGACTCCTAGAGGGAGTTTCCAGCCCCTCAATCGCAGATG
GATGGCCTGTTGATGTTGTAACTGGGGTGGAAGTTGAGCCGGTCACAGGAGGTGATGCAG
TTATCG
>NODE_4491_length_246_cov_4.945813_g4378_i0
CCGAGTAATCATTTCTTCTGCTTTTCTCTCTAGTGTGTAATAAAGAACAATCTTACCACT
ATGCTTTGAGCTACTGTCTATGAATCCTCTAGCAGACCTTTTCCTAAGTCCTTCCCTCCT
GAACTACCCTTGATGCCCAGTGTGTCATTGGATTCACTAAGCTGGAGCCATACTGTACCA
CTGTACTCCCATGCCTAGGCACTCAGAGTTTGCCTCCCCATGTACTCTGCGTTGATACCA
CTGCTT
>NODE_4492_length_246_cov_4.704433_g4379_i0
TTTTTTTTTTTTTTTTTTTTTTTTTTTTTCCTGGAAGCCTCCCTTTATTACTAAGACCAC
AGTGTGTATTTTGCATGTTTTGGGCTTCTGGAAGCAAATGAGAAAGCATGAAATGTTTGT
ATGGAACAAAGACACTATTCGGATTCTATTAGCCAACAGGGAAGTTGCAAACAACTCAGA
AGCACTTAGCAATGCTCACATGGACAGTGAATCATCCCCATGTACTCTGCGTTGATACCA
CTGCTT
>NODE_4497_length_246_cov_2.472906_g4384_i0
AAGCAGTGGTATCAACGCAGAGTACATGGGGGCCAGCAATAGTTCCAGCATCTTTTGTTA
CCAACGCTGTGGTCACAGTGCCCGCTTACTTCAATGACTCTCAGCGACAGGCAACAAAAG
ATGCTGGAACTATTGCTGGCTCCCTTCTCTCCCCATATTCAGAGTGCAGTACCTATCTGG
AATGTGTTCTGCTGAATAAGGGGAGAGAAGGGAGCCCCCATGTACTCTGCGTTGATACCA
CTGCTT
>NODE_4498_length_246_cov_2.019704_g4385_i0
TGTCAACAAGAAACTGAATGAGATTCTACAGGTCAGAAGAAGAAGGAAAACAAACTGTTC
TGGCCTCAAAGTTCCTTAAAAAGGCACCCACTACAGAGGAGGACAAAAAAGCAGCTGAAA
AGAAAGGCCTATGGGAAAGCCAAGAGTATTGTGGATAAGGAAGGTGTCCCCCGATTCTAC
ATCCGAATGCTGACCAACCTCATACGAACCATCCGTAATGCCATGAAGATTCGAGATGTC
ACCAAG
>NODE_4499_length_246_cov_1.620690_g4386_i0
GGGGAGAGTTAACCTGCTGGCTGTGAGTCCCTTGTGGAATATAAGGGGGTAGTGGGAAAA
GTGGTACTAACCCACGATTCTGAGCCCTGAGTATGCCTGGACATTGATGCTAACATGACC
ATGCTTGGGATGTCTCTAGCTGGTCTGGGGATAGCTGGAGCACTTACTCAGGTGGCTGGT
GAAATGACACCTCAGAAGGAATGAGTGCTATAGAGAGGAGAGAGGAGTGTACTGCCCAGG
TCTTTG
>NODE_4500_length_246_cov_0.793103_g4387_i0
ATTTTTTTTGTAACATTTATTTGTAAATTGGGATTAATGTTTTGTTTTTTTCAAAAATTT
TATTTGATTTGGCATTTTATTAACCTTGTTGGTTTTTTTTTAATTTTTGTTTTTTTATTA
GGGCTTGGTTTGGATAATTTTTTATTACTTTGGTTGGGTATTGTTATTTTGTGTTGTAGT
TTTTATTTTAATTTTATTTTCGGTTTTTTATTTTTTTTTGGATTAAGTATTGTTTTTTAA
TTTTCT
>NODE_4502_length_246_cov_0.743842_g4389_i0
AAGCAGTGGTATCAACGCAGAGTACATCGGAAGAAATAAAGAAAGAAAAGAAAGAAAGTA
AGTAAGAAAGAAACAAAGTAAGAGATCAAGGGAGGGGAGGGAGGGAAGAAGGAAGGGAGA
GAAAGAGAGAGGGAGAAAGGGAGGGAGGGAAGAAGGAAGAAAGAGGGATGGATGGATAGA
CAAGACATGTCCTCTATATTGCATGTCACCCTACTGCCCATGTACTCTGCGTTGATACCA
CTGCTT
>NODE_4504_length_245_cov_10453.905941_g4391_i0
CAGAGTACATGGGAAGCAGTGGTATCAACGCAGAGTACATGGGAAGCAGTGGTATCAACG
CAGAGTACATGGGAAATCCCAGCACTTGGGAGGCAGAGGCAGGTGGGTTTCTGAGTTTGA
GGCCAGCCTGGTCTACCCCATGTACTCTGCGTTGATACCACTGCTTAGATCGGAAGAGCG
TCGTGTAGGGAAAGAGTGTGTAACAGGAAGTGTAGATCTCGGTGGTCGCCGTATCATTAA
AAAAG
>NODE_4505_length_245_cov_8143.376238_g4392_i0
TGCAGGGTGCTTGGGAGGTTGGGTAGATGGCTCTTTCTTCTGCTTCGTAGGGCCTTGGAT
CAGTTGCTTCCTTTCTTAAATGATCAAATTTGAAACAGATTCTGTTTTTTTGGATCCAAA
AATTTTCCATTTCCCAAGTCTCCATGTTCTGTTATCAAAACCTGATCTTCATCCCATGTA
CTCTGCGTTGATACCACTGCTTCCCATGTACTCTGCGTTGATACCACTGCTTCCCATGTA
CTCTG
>NODE_4506_length_245_cov_8141.896040_g4393_i0
CAGAGTACATGGGAAGCAGTGGTATCAACGCAGAGTACATGGGAAGCAGTGGTATCAACG
CAGAGTACATGGGGACTTTCACTGCCCCCTTGCTGCTGATGCTCTGTGACCAGCTGGCTT
CCTGCTCCTGCCAAGCCTTCCATGCCACCTTGAGATACAGATCTTCATACTAAAATGGCT
GAGCATGGGGAGTCCTTTTTACCTGTAAAGACAAAGCCAGCTGCTGACAGTGCACGTGGC
CCATG
>NODE_4507_length_245_cov_3641.485149_g4394_i0
GTAACCTCATATAGTTTTCTAATTAGTTTAACCAGCCTAACACTTCTATGACAAACCGAC
GAAAATTATAAAAACTTTTCAAATATATTCTCCTCAGACCCCCCATGTACTCTGCGTTGA
TACCACCCCATGTACTCTGCGTTGATACCACTGCTTTGTTCCAAAAAAAAAAAAAAAAAA
AAAAAAAAAAAAAAAAGCGGTTGGGGTCGACGTCGACGCCGATAGATCGGAAGAGCGTCG
TGTAG
>NODE_4509_length_245_cov_738.495050_g4396_i0
CCCCCTCGACGCTCTACCGAACTATATCCCGTCATACCAACATTAGAATTATTTTTTTTT
TTTTTTTTTTTTTTTTTTTTTGGTAAGATATATAGATTATTGATCTATAATTTAACTTTG
ACAAAGTTATGTAATTGATTTCCCATGTACTCTGCGTTGATACCACTGCTTCCCCATGTA
CTCTGCGTTGATACCACTGCTTCCCCATGTACTCTGCGTTGATACCACTGCTTCCCCATG
TACTC
>NODE_4510_length_245_cov_629.435644_g4397_i0
GGGAAGTTACTGAAGTTATAATAAATAAGGATAATACTATGCCTTCCAGGCATAGTAATG
TGGATATTAGGTGAGAGCGAAATATAAGTGTCCCTAGAAGTGATAGTGAGAAGGCTATGG
TGAGGTTGAAGAAGGTAGATGGCATCCCAGGCCGACTAAATCAAGCAACAGTAACATCAA
ACCGACCAGGGTTATTCTATGGCCTACCCATTCCAACTTGGTCTACAAGACGCCACATCC
CCTAT
>NODE_4511_length_245_cov_463.475248_g4398_i0
ATGGGACCTGCTCAGGACGACTTTTGTTCTGCTGCCGCCGCCGCCACCGCCACTGAACAT
GCAGATGACAGAGATATGACAACCATCAGCTCTGAGGCTACTGATGCTGGGGCCTGATAA
CCACTTCTCAATAAATTGTTTGCAATATGCAAAAAAAAAAAAAAAAAAAAAAAAAAAAAA
ATTTTTTTTTTTTTTTTTTTTTAAAAAAAAAAAATAATTTTTTTTTTTTTTTTTTTTTTT
TTTGT
>NODE_4513_length_245_cov_63.509901_g4400_i0
GGCATCCAAAGTTGTCTTAACTTCCATTTTGTTTTTCTATCTTGCTTCTTTCTATCTTCT
ATTCTTCGGCTTCCTACTACCTGTGCCTTTAAGTACCTTTTCTGTCTTCTAAAGATGCTT
TGTCTTCTATTTTCCTATCTTCTCTAACAGCTTTTTCTTCACCTTCCTGTATGTCTTCTT
CGTCTTTCACTTCCATTTTCTAATCTTCTTTCTCCAAATACTAGCCTAACCTTTTTGTTT
TTTTT
>NODE_4514_length_245_cov_23.014851_g4401_i0
GCACTCAGTAGCCAGCAGGTTCCCGCCTTTTCTGGAGTCTGAGGCAGCTGCCCAACCACC
TGATGCTCGAACGACAGCCTGAACTACAGCGATGAAGGTGGTTGGGCAGCTGCCTCAGAC
TCCAGAAAAGGCGGGGAACCTGCTGGCTACTGAGTGCCCGGAAGAGGCAAGATTGACCCG
CAGCCAAGGGACGAGAATGGGAACAGGAGCAAGAGTGGGACGTTGGAGAGCATGCCGCCT
CTGGG
>NODE_4517_length_245_cov_11.000000_g4404_i0
AACCAAGAAAATAAAAAATCAATCAGAATAAACTCAAGGGGGCGAGTGGAGAGAAACCCA
TTAACGACCAGGCAGGCAGGCCAGCAGCCTGCCTCCACCTCAGAAGGTCCCCAGAGACCT
CTGCCCACCGCCACGAGGGGAAAATCAGGAGGGACTGGGGAGGGGCTGAGGAGCCCTGCC
CCCACCCTGACTCTGTATCTATGCTAAGAAGTCCAGCAGAGGGCACCCAGCTCCCCTGGA
CCAGA
>NODE_4518_length_245_cov_9.668317_g4405_i0
GGGGGGGGGGGGCCCCCCGCCGCCCCCTTATGTTGTTTCGGGCCGCCCCCCCCCCCCCCC
CCCCCCCCGCCGCCGCCGCGGACCCGCGCTCGCCGCTCTCCTGGGGCGCGGAGCGGCCGG
CGGGTGAAGGGCGAGACGGGCGGGCGGGAGGGCGGGCGGCGGCGGCTGGGCCCGGGGACA
CCGCCGTCCCGCCCTGCCCGCGCCCACAGGCCGCCCCCATGTACTCTGCGTTGATACCAC
TGCTT
>NODE_4520_length_245_cov_6.767327_g4407_i0
CTACACCAACGAGAGAGAGAGAGGGGGGGGTCTACACCAACTACAGACAGAGACAGAGAG
ACAGAGACAGACAGGCAGAGAGACAGGGAGAAAGACAAAGACAGAGAGACAGAGACAGAG
AGACAGACAAAGGTACGGCGAGACAGAGACAGACAGACAGAGACAGAGACAGAAAGACAG
ATAGAGAGACAGAAACGGAGACAGACAGAGACATAGTCAGAGAGACAGAGACAGAGAGAC
AGACA
>NODE_4521_length_245_cov_6.351485_g4408_i0
TGGTGGGTTTGTTGTTTGTGTTGGTTGTTTTTGTGGGGGTGGGTTGGGTTGTGTTTTTTG
TGGTTGGGTGGGGTGTGGTGTTGTGTGGTGGTGGTGTTGTGTTGTTTTTTTTTTTGGGTT
TGGTTGTTGTTTTGGGTGTTGGTGTGGGTTTTGTTGTTGTTGGTGTGGTTGTTGTGGTGG
TTTTTGGTGGTTTGTTGGGTTTTTTTTTGTTTGTTTGCATAGGTCTTCATAGTCAGTATA
TTCGT
>NODE_4523_length_245_cov_4.500000_g4410_i0
AGCAGTGGTATCAACGCAGAGTACATGGGTTGTGTTGGTTTTTTAAAGAAACGGGAAGAA
GAAAAAAAAAACCCTGGGGGGGGGGGCGGGGGGGGGGGGTTTTTGTGCCCCCCCGCCCCC
ACCCCAAAAAAAAAATAACCAAAACAAAACACTTAAAAAAAAAAAAAAAAAAAAGCTAAA
TTTTAATGTACTAACTGGCATTAGATCGGAAGAGCGTCGGGTAGGGAAAGAGTGTGTAAC
AGGAA
>NODE_4524_length_245_cov_3.851485_g4411_i0
GCAGTGGTATCAACGCAGAGTACATGGGGCAATAGAGAGATGCTGTGACCTGGCCCCTCC
TCTGAAGGCCAGCAAGAGGTGGAGCAAGGATCAACTGCTGTTCTGGAGTAGGGTTCCATC
TCCCATTTCTTCCAGCTCTGCCAAGTTGGCCCTCCCTGCTCTCGAGTGTTCCTTTCTTGA
GACCTCAGGGTGCCCAGGTCCTGCATCTCTCTATTGCCCCATGTACTCTGCGTTGATACC
ACTGC
>NODE_4525_length_245_cov_3.599010_g4412_i0
TTTTTTTTTTTTTTTTTTTTTTTTTTTTTTTTTTAAAACCAAGCGACCAGTTCATTAGCC
AGTTAGTTAAGTCAACATCTGAATGAAGACATTTATACAACATCCACAAGACACACCAGC
AGAGAGCCACTGCTGGCACTGGAGCCTCGGCTTCAGATTAGAACTGTTTTGTTCCCTTCC
AGACACTGTCCAGACTGAGTGCACAAGAACGACCTTGCGAGCGGATCTGGGACAGTGGGG
CTCCC
>NODE_4528_length_245_cov_2.712871_g4415_i0
TTGATAAAAATCTTAAAATCATTATTTTACCTTCCCACAAATATAATACAAAAAAATTTC
CAAAATAATAAGGTCAACAAGTTAAGGATCTTGAGACTAACATAAGCACATACAGTTGCT
GTTGTACTGACTGACTCCCAGGCACAAAACCAAACCAAACGTCTCTCCAAGACGCTCTGG
GTCTCCTTTTGCGAGCGTTATGGGTTCAGGATTTCCCCATGTACTCTGCGTTGATACCAC
TGCTT
>NODE_4530_length_245_cov_2.618812_g4417_i0
GGGGCTCGGGTCTGCAAATATCCTTGCTTTGTCATGAGGAGTCGTCACAGCAGATGCTGT
GTCTGCCGTCTGTAGAAGTAATATGACAGCTGCTCTGTGGCACCCGGCAGTGGGTCCTCG
AGAACCACTTCCTCCAGAACCACTGCCGGGTGCCACAGAGCAGCCACCACTCTTCTCTTC
CTACAAGCCCCGGGGGGAATTCCACACGCCCCTTGCCTCTCGGCGCCCCCTCGATGCTCT
TAGCT
>NODE_4532_length_245_cov_2.326733_g4419_i0
GTCACCTCAAAATAAGACAGCCCTTAGGACTATGAAAAGTGCTATGAGAATATTTACAGT
ACAAGATATTACTGAAAAGCAAGAGCTTAATCTCACATGAAATCCCTGGGAAACATGGTG
GTAGATAACCAGCGTGGATAGTCCAGGCTGTCTTCACTGAGTTTGTTTGTATCACGTAAT
TTATCACCTGGTTATTTACCAAGTGATAAAGAAGGTCATCAGGTGATGGTTAATATGGGT
AAACT
>NODE_4533_length_245_cov_2.326733_g4420_i0
TTCTTTTCTCCTTCTCCTCCTTTCTTCTTCTTCCTCCTCCTTCTCCTCCTTCTCCTCCTC
CTTCTCCTCCTCCTTCTCCTTCTTCTTTCTTCTTCTTCTTCTTCTTCTTCTTCTTTCTTC
TTTCTTCTTTCTTCTTTTTCTTTTTCTTCTTCTTTCTCCTTTCTTCTTCTTCTTTTCTCC
TTCTCCTCCTCCTTCTTCTTCTCCTTTCTTCTTCTTCCTCCTCCTCTTCCTCCTTTCTTC
TTCTT
>NODE_4535_length_245_cov_2.094059_g4422_i0
CCTGCTTCACACCTCTGCTTGGAGAGGACAAGTGCAGCCTGTCAGTTTTAGAAGCAAGTA
AATCATCCTCTTTTCAAGAGCAGTGTCCGTGGTGTGCAGTTCCTCTCCAATTGCTGCGTG
GTCGTGGCCCGACCTCTCACGGCATGACAGCCTTCGTCACCCAGCCTGTGAGGGTCCTGA
CTGGAGCACCTTCTAAATCTAAGATTCTGCTGAGGAGCCCCCGCTGGTCCCTCTGGGCAT
GCTGT
>NODE_4536_length_245_cov_1.930693_g4423_i0
AAGCAGTGGTATCAACGCAGAGTACATGGGGTGAAGAACAGGCAGCAAAACTGAAAGCTG
AGAAGATCCGAGTTGCTCTGGAGAAAATTAAAGAGGCTCAAGTGAAAAAGCTGGTAATCA
GGGTCCACACCTCCTAACCTTCACCAGGGTCCACCAGCTGGGTCTAAGCATTCAATCATA
TGAGCCTACGGGGGCCATTCTCACTCAAGCCACCACATTCTTGTCATCCTTTTCTAAATT
TGCTT
>NODE_4537_length_245_cov_1.861386_g4424_i0
ATTTGGAGTGGGTCCCAACCTAGGGCCTGGACTCTGAAATCTAACTCCCCACTTCCCTCA
TTTTGTGACTTAGGTGGGGGCATGGTTCAGTCAGAACTGGTGTCTCCTATTGGATCGTGC
AGAAGGAGGACCTAGGCACACACATATGGTGGCCACACCCAGGAGGGTTGATTGGCAGGC
TGGAAGACAAAAGTCTCCCAATAAAGGCACTTTTACCTCAAAGAGGGGGTGGGAGTTGGT
CTGCT
>NODE_4538_length_245_cov_1.549505_g4425_i0
TCGGTCACAGCAGCAGAAGGCAGTGGTAGAGTGCAGATCCAGCTGTCTCAGTGACAGGTG
TGTGTGTGTCCCTCCCCCAGGTTCAGCTTTTAGCCCACTGTCCCTGCCTCCATGGGGCTT
GCTAGGGTTTTTATACCTAGAGAAACATTCCCCCTCCCTCTGGGCCTCCTTTTACTCTGA
GCTGTGAATATTTTTAACCCTACTCGAGCTATTCAAGAGTTCCAAACCCTTTTTGTTGGT
AAGAA
>NODE_4539_length_245_cov_1.539604_g4426_i0
TTGCTCCTGTTAATGAAGTTTTAAAGGCTGACCCACTCCCTCCTGCATCTGAAATTGCAG
AGTAGCACACACACCATTTAAAGCACCACTGCAGGAACTGGCCAATCGTCCAAATATCTC
AGCTCTCACAATATACTTCTCAATTTGCGTTAATTTCTGAAAATCAGAAATATCATGTCC
AAAAGCTGATGATGGGTTTGTAAAAAAATAATCACTTTATTCAATACCAAAGTTTTAGGC
CCATG
>NODE_4540_length_245_cov_1.410891_g4427_i0
GGCCAGCCTGGATCCCTGGGAGCGCTCAGAGACTGAGCCACCTGTCTCTGCTTTCAAAGT
GATGGATTTACAGGTATGAGTCAGCATGCTTGGTGTGCTGGATTTTCCCCCCAATAATTG
ATTCACTTTACATCCTAATTGCAGCCCCTCATACACACAAACAGACCTTTCTTTACAAAG
GTCTTGGTAAGGGATTTTTTCTATGCATAAGTTTGTCCATGTACTCTGCGTTGATACCAC
TGCTT
>NODE_4541_length_245_cov_1.396040_g4428_i0
AAGCAGTGGTATCAACGCAGAGTACATGGGGGATGAGTTTGAGCCAAATAGTAAAAGGAG
TGAAGCCAGCAAAAGCAGCTCCTGCTGCTCCTGCCTCAGAGGATGAGGAAGATGGAAGAG
GATAGTGAAGATGAAGAAATGTCAGAAGATGAAGATGACAGCAGTGGAGAAGAGGAGGTT
GTCATCCCTCAGAAAAAAAAAAAAAAAAAAAGAAAAAAAAAGAAGCACGTGATTGAAGAA
TGCGG
>NODE_4542_length_245_cov_1.237624_g4429_i0
ATCGTCTTTCCCCTTTCCTCGGCTTCTCATCATCAGATTCTCCTTCTTCTTCCTCTTCTT
CTTCCTCCTCCTCTATTTTTAAATTTCGATCTGCTCTGACCCTCAGGTTTCTAGATGGTG
TCTCTTGATCCTCTTCTTCATCCTCAAACTGCTTCAGGGTTGGTGCCTCAGCCTCTCTAG
ATTTCTGTGCCTCATCTACCTCCTCTTCCTCTTCATCCCCATGTACTCTGCGTTGATACC
ACTGC
>NODE_4543_length_245_cov_1.178218_g4430_i0
TGCTACATTCTATCCTCATTTAAATTTTGAACTACCTATGAAAAACACTTTTACTGCTCT
ACTCGAAGATGAAGAAAAATAAAAATCAGAGAAGTTAGGTAACATTCCCAAAATTATGTG
CCTATAATTGGCAGAAAACATTATACTTTAAAACTTACCTTTTAATTACAGAAGCCAGGT
GCTCATTTTTTTTTCTGGTCACATTACTCCCTTAGCCCATGTACTCTGCGTTGATACCAC
TGCTT
>NODE_4544_length_245_cov_0.920792_g4431_i0
CAGAGTACATGGGTGGTATCAACGCAGAGTACATGGGGCTCCCCGCCCGCTTAGGGCCGA
AGCTCCGCAGCACGGGAGACCCGCCGGCACGCGGAGTTCCCGTAGCCCCGGAGCAGCGCG
CGGGCCACTCGGACGCTGCCGCTCCGCACTGAGCCTGGCGCCTGCCTCCTTCCTCCGTAC
GGCAGCCCGGCGCTCGAGCCGGGCGGGGAGGACGCTGCAGCCTCCGGGAGTCACGCTCCC
TCCGC
>NODE_4545_length_245_cov_0.797030_g4432_i0
CACCACAACATAAAAATATTCACAATTTTTTGCCACATAGACGAGTTTATACAAAAAATT
GTTTTTAGGTAGCTGGTTTGGTTTGTGGGTTTCTTGATGTTTTTCTTTTTGTTTTAATTT
TTCTAGTTTGTTCATTATTCAATAGGTTGAAGGTTTAATGTTTGCTTGTTGTTACTTTTT
ATTTGTGTTTCATTTTTCGCTTGGGGTACTTGTTGAATATCTCCTATTTTTTCTTATTTG
TTTCT
>NODE_4546_length_244_cov_10272.407960_g4433_i0
TTAAGTTTAGAGTTTCTAATTCTTTTTACTGCTCAATCTTTTTAATTAAAAACTTATCTG
CGATTTCCTCGGGCTGAGTCTCCTGCCTCACGAGCTCAGCTGTGCTGCTCTACGCTGCTC
TGCTCTCGCTGCCTGAATGCCTCCCCAATGTACTCTGCGTTGATACCACTGCCCATGTAC
TCTGCGTTGATACCACTGCTTCCCATGTACTCTGCGTTGATACCACTGCTTCCCATGTAC
TCTG
>NODE_4547_length_244_cov_8441.507463_g4434_i0
AAATAATAATGTAATGGTAGCTGTTGGTGGGCTAATATTTATTAATACTAGAGTAGCTCC
TCCGATTAGGTGTATTAATAAGTGTCCTGCAGTAATGTTAGCTGTAAGCCGGACTGCTAA
TGCCATTGGTTGAATAAATAGGCTAATTGTTTCAATAATAATAAGTATTGGCCCATGTAC
TCTGCGTTGATACCACTGCTTCCCATGTACTCTGCGTTGATACCACTGCTTCCCATGTAC
TCTG
>NODE_4548_length_244_cov_8238.597015_g4435_i0
CAGAGTACATGGGAAGCAGTGGTATCAACGCAGAGTACATGGGAAGCAGTGGTATCAACG
CAGAGTACATGGGGTAACTTAGAGTTACCCTATGTCTGCAAATTCAAGGCCTAGAGTACA
GAATTGACATCATGGGTTGATATATACCTAGCCACAAGCAAGATCCCAAATGTGAAGACA
GATGAAAAAGGGAACATTCTCCCCACAATCGAAATCTGACCTCCTGATTTTCTCCTTCTC
TGGC
>NODE_4550_length_244_cov_3568.149254_g4437_i0
AGAATGTTCAAGATATGGTATATTATACAACATGCCTGTTCTCTTCTTCAAATCCATCAA
TCCTGTCCCGAGAGCAGGAAAGGAAATGGAATTTATATCTCCCATGTACTCTGCGTTGAT
ACCACCCCATGTACTCTGCGTTGATACCACTGCTTTGTTCCAAAAAAAAAAAAAAAAAAA
AAAAAAAAAAAAAAAGCGGTTGGGGTCGACGTCGACGCCGATAGATCGGAAGAGCGTCGT
GTAG
>NODE_4552_length_244_cov_1757.771144_g4439_i0
ATCCCATATACCCCAAGTGTTCCCCCCCATTACCAGGTTTTTTTTTTTTTTTTTTTTTTT
TTTTTGGCTTTAAAATGTTTTATTTCATTAAAAAAAAGTTTATTATGTACAAGACTCAGG
TATATAGAAGGGCAGCCTTAATCCCCATGTACTCTGCGTTGATACCACTGCCCCATGTAC
TCTGCGTTGATACCACTGCTTCATGTACTCTGCGTTGATACCACTGCTTCATGTACTCTG
CGTT
>NODE_4555_length_244_cov_64.825871_g4442_i0
AAGCAGTGGTATCAACGCAGAGTACATGGGGGTTGCGTGTTGAGTGTGTGTTTCCTTGTG
TTGGTTTTTTAAAGAAACGGGAAGAAGAAAAAAAAACCCTCTCCCCCCCCCCCCCCCCCC
CCCCCCCCCCCCGCCCCCCCCCACCTCAACTTATTTTCTTCTTACTCAGTCTGGGAGCCC
AGCCCAGAGGAGGATGTCCTCCACATTCAGGGTTCCCATGTACTCTGCGTTGATACCACT
GCTT
>NODE_4559_length_244_cov_17.582090_g4446_i0
AAGCAGTGGTATCAACGCAGAGTACATGGGGACGGCAGGGCTTTTGGATCTCAGTAACTG
TCGAGCTGCTGGAAAGTGCAGTCTCTTTACTTGGTGAGCTCTTTTGGGACCCGACTTATT
CCTTAGTTCAGTATGTTATCTTTGATGGCTCTAAGTCCAAATAAAAGTTCTTCTTCCAGG
TTCTACTCGAAAAAAAAAAAAAAAAAAAAAAAAAAAAAACTGGCCGCGGTCAATAGCACC
CTTG
>NODE_4560_length_244_cov_12.368159_g4447_i0
CATCAAGCCTGATGTCCAAAAGAGCAAAGAATATTTCTCCAAGCAGAAGTGAGCGCTGGG
CTGTTTTAGTGCCAGGCTGCGGTGGGCAGCCATGAGAACAAAACCTCTTCTGTATTTTTT
TTTTCCATTAGTAAAACACAAGACTTCAGATTCAGCCGAATTGTGGTGTCTTACAAGGCA
GGCCTTTCCTACAGGGGGTGGAGAGACCAGCCTTTCTTCCTTTGGTAGGAATGGCCTGAG
TTGG
>NODE_4561_length_244_cov_11.388060_g4448_i0
AGTACATGGGGCAGTGGTATCAACGCAGAGTACATGGGAAGTTCCTCGAAATCTCCTTTG
TTTCACAAACAGTGACTGAGGAACTTCCCGTGATCTCCAACCTTACCTCTCCCTGCCTTC
AGGGAAGATTCCTTAAGATTCAGAGGGAATATCTTTTAATACCTAGGTTTTTTAGTTATA
CTAGAAAATTGTGGCCCAGGAAAAAAAAAAAAAAAAAAAAAAAAAAAAATATTATTATAA
TCGA
>NODE_4562_length_244_cov_10.731343_g4449_i0
TCAATATGATAACAAGTGACTTCGTAGTATCTTGAACAGTGTTTCTCATAACCGTGGCCG
GGTTTGGGGGGGGGGAGAAGGTAAAAGGGAAGTCTGCAGGTTTATCTCTTTGTCAAAGCA
GAAGCAGGGCCCCAAAGAAAGACCCAACTTCCTTCCATTCAGCTGGGAGCCCAGAGACCA
CACTCAGGAAAGTTTAGGACAGCAGCTGAATGGAAGGAAGTTGGCTCTTTCTTTGGGGCC
CTGC
>NODE_4563_length_244_cov_9.800995_g4450_i0
AAGCAGTGGTATCAACGCAGAGTAAATGGGTGGTATCAACGCAGAGTACATGGGAGCCTA
GGAAACAGAGGGGAAGGAAGCAGGTAGGCTGCCTCCTTTATGTGTGGATACACTATAGAT
GGCTCATCCTGTCCCATGTGACCTCTCTGTGGCTGGGTGTCTTGGAGGAAGGCTCTGGAT
GCCCTTCCCTGCTACAGGGTGAGGGCCCTGGAAGGGCGTGCCTCACTGAGCATGCTGACC
CGGC
>NODE_4564_length_244_cov_9.661692_g4451_i0
ACCCCCTCTTTTTTTTTTTTTTTTTTTTTTTTTTTTTTTTTTAGCCACCTTCGGGAGGAC
AGTTTAATAAATTATATAGAAGGAAAGAATGTACAGCCACGGGGCCCAGGGAGACCACAA
GCACAGGGGACTCCCTTCAGCCTCGGAGTAAAGGAGACTGATTCGGTTTCTGAGGTAAAA
AGGGGACAAGTACCTGCCTGCCTGAGCTGCTCAGCCCATGTACTCTGCGTTGATACCACT
GCTT
>NODE_4565_length_244_cov_7.417910_g4452_i0
AAGCAGTGGTATCAACGCAGAGTACATGGGGGACAAGGGGCTGCTTTGGAGGGAAGAAGC
ATGTGGTCTGAGTGCTGACTAGATGAATAGTTGAGGCACATCCTTCAGAGAAGAGGGAGG
GGCTGCTTGGAAAGATGGCTCTCAGCAAAATCTGTTTGTCTTACACGTCTCTCAGGGAAA
AAAACATGCAGTCTTCAAGCATCTTCCATGTACATTCTATCTGGGTGAACACCTTCATTC
TGGT
>NODE_4567_length_244_cov_7.014925_g4454_i0
AGCCAAATTTGAAAGCCTAGAAGGGTTGAGTTTTCTGTAGGCTTTCAAATTTGGCTGAGA
GTGAGGTATCAAAATTTCTCACCCTTTCACTTTCCTGACCCAGATTGTTGAAAATTGGCC
CTATCAGAGTCTGACTTGAATTTCCATAAACCTTGGAGGTCACCTAAGTGCTTACGCTAA
AAAAAAAAAAAAAAGTACTGCAGAACTCTCCGTGACTACGATAGATCGGAAGAGCGTCGT
GTAG
>NODE_4569_length_244_cov_5.945274_g4456_i0
AGCTACATTTATAAATCTGTACTACCGTCTAAAGGCAACAAACCCAACTGTTCTGTCTCA
ACGGCCCTCAGATGCAGCATTTGGTCCAGTCTGCCTAAGAGGGGCTTGTCCGTGGGTCGG
GATGGTCAGTCACGTGGAAGCCCCTCTTAGGCAGACTGGACCAAATGCTGCATCTGAGGG
CCGTTGAGACAGAACAGTTGGGTTTGTTGCCTTTAGACGGTAGTACAGATTTATAAATGT
AGCT
>NODE_4570_length_244_cov_5.417910_g4457_i0
CTGGAGAAGCAATGAGAAAAGGAAGATAAGATGTAAGGCCTGAAGCTTCTGGGTTGCTCA
CACGAGAGAAGAAAGATGTCAGAAAAGGAAGGTGATTCAAGAAGTACTGAAGAAATGTGG
CTTAGAAAATTGAAGCAATCTCCTAGAATAGTAGCCCCTTGATTTGGTGGTGGGCACATC
ATTTATGAGCTCAGTGGCATGCCTTTTCATCTAAATGTTTTGAGGATGATGGTGATTCTT
CCAA
>NODE_4571_length_244_cov_4.995025_g4458_i0
GATCTGAACTCAGGTCCCCTTGCTTGCTCAACAGGATCTTCACTGACTGAGCCATCTTTT
CAGTTCCCTTTACATTTTTTTTTTCTTTTGAACAAATTGTCTCTGTTTTCTCTTCCCTTT
TGGCCATTCCAATGTACTTCAGAATGATCCCATGTTGGTTTAGTCCAGGAAGCAACAGCA
CAAATGTCACAACCTGCTTCTCACCTACCTGATTGTGACATTTGTGCTGTTGCTTCCTGG
ACTA
>NODE_4572_length_244_cov_4.626866_g4459_i0
AAGCAGTGGTATCAACGCAGAGTACATGGGGAGAGAAAAGTAGGTACTGGTGTCAGTACC
TACTTTTCTCTCACTCCAGACCAGTTCAGCAAATATTTCTTCCCCACCCCAAACTATGGG
GCCTGCCTAGCACCTCAGTGGAGACCTATTTGCTCTTTTATTTAGGCCCCATAGTTTGGG
GTGGGGAAGAAATATTTGCTGTCGCTCGGTTCCCCCCATGTACTCTGCGTTGATACCACT
GCTT
>NODE_4573_length_244_cov_4.542289_g4460_i0
AAGAACAGCTCTTATGCTGCCTTGGCAGAGTGCGCAGGGCAGCAGAGCTTTTCTCCAAGG
AAACCAGAAGAACAGCTCTTATGCTGCCTTGGCAGAGTGCGCAGGGCAGCCACTCGCATC
CCCCCACACCCTCTCGACACCCCATTCTCGGAAAAGCCAGGGTAAGTGAAGAGGGCTGGG
TTAAGATCGAAGCTCATCCATGCCCTCTTCACTTACCCTGAACTCAACGCCTCGAGGCTG
GACC
>NODE_4574_length_244_cov_4.477612_g4461_i0
CTCTGGGGCGCCGCCCGGTGCCCACGGGACGTCACGGCAACATCACACTGTGTTTTCAGG
TTTCATTTCTGGCTGGGGAGGTTTATGCCAATGACGATTTTACTTTTATTTTCTGAGTGC
TTCTCTTAGATGTCGGATGTTTGATGCAATTAATGCTGGTTAGAGGCTTATGCCTGGCGG
TTACAGGACACAGTAGCCTGGTGGTTAGAGGCTTATGCCTGGCGGTTACAGGACACAGTA
GCCT
>NODE_4577_length_244_cov_4.134328_g4464_i0
CATCAGCAAAAATTACAGTGGTTGATGCCTTACATGAAATACCAGTGAAAAAAGGTGAAG
GTGCCGAGCTATAAACCTCCAGAATATTATTAGTCTGCATGGTTAAAAGTAGTCATGGAT
AACTACATTACCTGTTCTTGCCTAATAAGTTTCTTTTAATCCAATCCACTAACACTTTAG
TTATATTCACTGGTTTTACACAGAGAAATACAAAATAAAGATCACACATCAAGACTATCT
ACAA
>NODE_4578_length_244_cov_3.696517_g4465_i0
ATCCCAGATTGCCAGCGCAGGTTGGAAGCCGCATATTTGGATCTTCAACGGATACTAGAA
AATGAAAAAGACTTGGAAGAAGCTGAGGAATATAAAGAAGCACGTTTAGTACTGGATTCA
GTGAAGTTAGAAGCCTGAAACTTTTCTCGTATGGGGTGGTTTTTGCATTAAATCCTGGGG
TCCATTTTACAATCCATTATTTTTGACCACTGCTATGTGTTCAAGTAGTATGAGAATGTG
ATTG
>NODE_4579_length_244_cov_3.582090_g4466_i0
AGCAGTGGTATCAACGCAGAGTACATGGGAAACAAGACGTTCATTTAAAATCTCAGCCAC
TATGGAGGCAGAATCACACTTAGGACCTGAACAGGGGTTTTTTTTTTTTTCGTTCTTTGA
ATATACTGAAAATCCTTTATAAGTACAGGTGTGTGTGTGTCTCTGTCTCTCAGTCTCTTT
CTCTCTCTCACTTGTTTTTTGTTTGTTTGTTTTCCCCATGTACTCTGCGTTGATACCACT
GCTT
>NODE_4580_length_244_cov_3.457711_g4467_i0
CACTTCCGATCTGATCACAACTTAAGGCAACTAGGTACATTTTTTTTTTTTTTTTTTTTT
TTTTTTTTCTCTGGGCCTGCTCTCTTTATTGGCATCACTCTTTGAGGGAGAAGTGCATCT
TATCACCAATCATCTTGCGCTCAGGGTTGAGGACTTTCTCTGGGGCAGGTCCTGTGGGGT
GGGGATGTGGTCACCGGTCAAAATGGCGGCTCAAGCCCGTCCCCATGTACTCTGCGTTGA
TACC
>NODE_4582_length_244_cov_2.865672_g4469_i0
TTTCATTCTCCTTGTGGTATACAAGTAGTTGTCTTCATTCTGTATGTCTTTCTTCTACAC
TGTTTAACAGTACGTGTTTTTCGCTTCTGGACACTCTGGGCTAGCCAACGTCCAAGCCCC
CGCTTTTTTTTCCTCATTGATGTGTTCGCCTATATTCCGAATAAACTTCAGCAGATCACC
TACAGTATCCTGATAAGGGTTTTTTTTTTCTCTTTTCGTCCCATGTACTCTGCGTTGATA
CCAC
>NODE_4583_length_244_cov_2.731343_g4470_i0
TAATACATCATTTGTTGGACTGCAAGAGATGAATTTTTATTTAGTACATAGCAGTACTTA
TACAATCCCTGGAAATAAAGTGACGACAAAACCGTAACTCCAGCCCTGCACTGTAGGAGG
AGGACTCCCTTCTTCTATGCTCAGATCTTGCCACTCTATACTCTTACAAGTCCCATGTGC
TCACTGAGGGGGCCAGAAGTGTAGCTCAGTCCAGCCCCATGTACTCTGCGTTGATACCAC
TGCT
>NODE_4585_length_244_cov_2.248756_g4472_i0
GATGCGGTGGGGTCCCGGCGGGTCATGCAGGCCGCTTCTTTCAACCCCGGCAGCCTAGCT
TTGAGCCATATTTTCTGTTTCATTTTCCCCCAACTCACCCTAGGTTCCTTGCCCAGGTAT
TGGGGTAAGAAGGCAGAATATACAAGGACCCACTATCCTTGCCACATAGCTGAATCCACC
TTCCCCCAATTTCTGGACTCTATTTTGTATCTGTCTGCCCACCCTTTTACCATAGCCACT
CTTC
>NODE_4586_length_244_cov_2.243781_g4473_i0
CAGTGGTATCAACGCAGAGTACATGGGGTGATGTAAGGAGACATTAATCAAATCTACTAA
ATTGCTTTCTGGAATTCAGTTAGCTTTAGACACTGACAGCTGTGATGATTTAAGATAGGC
AGCAGAGTGCTCACAGTATCACTAAGAGATGAACATTAGCTTGTTGTCATATTCACCCAC
ACTCACACATACATAAACACACACAAACACACACACACACATAAACACACACAACACTCA
CACA
>NODE_4587_length_244_cov_2.159204_g4474_i0
TTTTAGATTTAGTCTTTGAAAAATGTGTTCTACACCTTTGCCATCACCATCTGTACGTCC
AGCATCGTCACTGGGATGAAGCTGCTTCTGTGTTAGGCTTTGAGCCTCAATTGTGCATTC
CCGTGCAAGATGCCCTGACTCGCCACAGCAAATGAAACACAGTTGTCTAAGTGATATAGT
ATACAAAAATAACATCTTGATTTTCTGTGAAAATCCCATGTACTCTGCGTTGATACCACT
GCTT
>NODE_4588_length_244_cov_1.970149_g4475_i0
AAGCAGTGGTATCAACGCAGAGTACATGGGCATCTTACTTTCCTGTACCCCAACTTGTAC
CTTCTGACACCCCATAACCTCTCAACTTTTTCTGTTTTATGTGTTCTGTTACTGCTTTCT
CTTTTCAACATTAATCCTCTACCCATCATGCTCATTTTTTTATTGCATGACCTGTAACAG
GAGTGAAGGAAAACACTAAAGAAGTTGATGCAATCAATTTTACTTGATGTTATTATTTTT
GTGA
>NODE_4589_length_244_cov_1.258706_g4476_i0
CAGTGGTATCAACGCAGAGTACATGGGATTTTCAGTTCACTGTTGCCAGGCTCCAAGGTA
AGTTCATTTTTTACCTGTACATTGTTGTACATTCTAGACAGTCTATTTCTCAAATAGAAA
ACTAAATACATTTGTTATCCTGTTAAAACCCTCTAAATGGATACTTATTGTCCTGAGGGT
AAGTTGAAAAGTCTTTCTGATGATAGTTGGATGCTATTCCAGAAAGACAAAATGTTGTGT
TCTA
>NODE_4590_length_244_cov_1.179104_g4477_i0
TTAATTATGATGTTGTTTTAATTATTTTTTAATTATGTTTGGTTTTCATGGTTGGTGAAG
TGTGTTTTTAGTTTTATTATTGATTCTTTAATTATCTTTTTGGATAAAGTAATTTTTATT
TTTATTTGTTGTTTAGTTTTTTTCCAGTATCTTATATGTTTTCTTTTTGCTTCTTTAATT
TTTGTTTTGGTTTTAATTTTTCATTTTTGTTTTTTTGGTTTATTTTATTTGCAGAATTGT
GTTG
>NODE_4591_length_244_cov_0.736318_g4478_i0
TTATACTACAACAAATATGTGCACGTGGGGGGTCACCACCGGGGCCCCCCCCATTGGATA
AAAGGCACACCCCAGCGGCCAACAAACTCGTGGGGGGTTAGCGCCCGGGGGCCCCGACGC
CGGGGGGGCAAACCCGGGCGGGGGGTGGGGTGGGGGGGTTGGGCCCCCCGCAACGAACCC
CCGACCCGTTTTGAGGCGCACCGGGGGCCGCTCCCGTCCGTTTCGTTTCCTACTGCGGGC
CACG
>NODE_4593_length_243_cov_8415.895000_g4480_i0
CAGAGTACATGGGAAGCAGTGGTATCAACGCAGAGTACATGGGAAGCAGTGGTATCAACG
CAGAGTACATGGGGAGAATAATAATTTGAATGTAACCTTGATTGTTATCATCTTGATCTA
GGGCTGATTTCTTGTTAATTTCATGGATTGAGAATGCTTAGAGGTTTTGTTTGTTTGTTT
GATTGATTTGTTTTTTTGAAGAAATAAATGATAGATGAATAAACTTCCAAAAAAAAAAAA
AAA
>NODE_4594_length_243_cov_8378.060000_g4481_i0
CAGAGTACATGGGAAGCAGTGGTATCAACGCAGAGTACATGGGAAGCAGTGGTATCAACG
CAGAGTACATGGGAAGGCACACAGCCAGACGGAGCACCGGAGGCACACCAGGGAATGGGG
AGCGCCACCACCAGCTCAGAAGCAGGCGCGGGCCGCGGTAGACGAGAGAGCAAACGCTGC
GCGCGCGGGAGGCGGTCAGGGGGCGAGCCCTCCCCCATGTACTCTGCGTTGATACCACTG
CTT
>NODE_4597_length_243_cov_8223.055000_g4484_i0
AAGCAGTGGTATCAACGCAGAGTACATGGGGGTTGCGTGTTGAGTGTGTGTTTCCTTGTG
TTGGTTTTTTAAAGAAACGGGAAGAAGAAAAAAAAAAAACCCTCTCCCCCCCCCCCCCCC
CCCCCCCGGGGGGCCCCCCCCCCCCCCCGCCCCCCCCCCCCACTACCGGCCCCATGTACT
CTGCGTTGATACCACTGCTTCCCATGTACTCTGCGTTGATACCACTGCTTCCCATGTACT
CTG
>NODE_4599_length_243_cov_3633.125000_g4486_i0
TTCTTGATCTTGACAGACTTGGCATCCTTCCGCCGGGCTGTCAGCAGAAAGTCCTTGATC
TCCTCAATTTTCCGAGGCATGGCGACGCGGGCTCGGCTCTGGCGTCCGCACAGCGATGAG
AACCGAAGAGAACGGGGAAAAGCCCATGTACTCTGCGTTGATACCACTGCCCCATGTACT
CTGCGTTGATACCACTGCTTCATGTACTCTGCGTTGATACCACTGCTTCATGTACTCTGC
GTT
>NODE_4600_length_243_cov_3626.180000_g4487_i0
CTACACGACGCTCTTCCGATCTATCGGCGTCGACGTCGACCCCAACCGCTTTTTTTTTTT
TTTTTTTTTTTTTTTTTTTTTTTGGAACAAAGCAGTGGTATCAACGCAGAGTACATGGGG
TGGTATCAACGCAGAGTACATGGGATGTTTTTAGGCTTAGGTTGAGAGATTTTATGGGTG
TAATGCGGTGAATAATAGATGGGAAAAACCCCAGTAAAGTTGAGAAGGATGAATATGGAT
TTG
>NODE_4604_length_243_cov_13.045000_g4491_i0
AGACATGTTCATGAGTTCAGGATTATATATATATTACAATCTGCCTTATAATACACTTGT
GGCTTTGTGATAAAAATAACTCAGGAACATATGGAATTCAAGCTAATTTGCATAACTGTC
ACAAGAAAAAAAGCATTAAATGCATTTCTGAAATAAGTATTCTCATTTAATTTCAGAATC
TCAAAACAGCAACAGACCTTGGCCTTGTTTTAACCCATGTACTCTGCGTTGATACCACTG
CTT
>NODE_4605_length_243_cov_9.435000_g4492_i0
AAGCAGTGGTATCAACGCAGAGTACATGGGAAGTGTCCAGATTCTCAGATGTTTGTTGTG
TGAGTTTTGTTTAGTTGTATTTTTTTTTTCAGTGAATGTCTGGCACATTGCAATCCTCAA
ACATGTGGTTATCTTTGTTGTATTGGCATATTCAGTGACTTGTACATTCAGCAATAGCAT
TTGAGCAAGTTTTATCAGCAAGCAATAAAATTAAGAATGGGTTTAAACTTGCTGAATGTA
AAG
>NODE_4606_length_243_cov_8.595000_g4493_i0
AATTTTTGTTCTCTGACATCAGTCATTCATAGAAACTGGTCGCTAGGGTTCAGACCCACT
ACAACACTTCCCATGTCAAGTGGCAACAGCAGAAGTAAGACTGTTTAGTGAATTATTTGT
TAAATTTTATTGTTGTGGCCAGAGATAATTTCAGAATAAAATTTTAATGTCCTAAAAAAA
AAAAAAAAAAAAAAAAAAAAACACGTACGCAATAAAAAGAAATGTCCCATGTTGGGAAGG
GGG
>NODE_4607_length_243_cov_8.115000_g4494_i0
AAGCAGTGGTATCAACGCAGAGTACATGGGGTGAATTGGGCTGTAACTACTTTATAACTA
ACATGTCCTGCCTACTTTCTGTCAACTGCAAGAACTCTGGTGAGTCACTACTTCAGAGCT
TTCCTTGTTAACAGACTCCATTGCCAGAGCTCTGGGGTGGGTATTCAGTTTTTTTGAAAT
CTTGCTCAGCCAGAAAGGCCCAAGTCCACGCAGCTGTTGCAGAGTTACAGTTCTGTGGTC
TCA
>NODE_4608_length_243_cov_7.420000_g4495_i0
GTGCTGGACTTTTTTTTTTTTTTTTTTTTTTTTTTTTTTTTCAAGGTTCATAGGGGTTTA
TTTGGCAGTAGGGAGGGAAGCCAGGTGTCCCTGGCCACACACAAGGCTCCCTACAAGGTG
GCTTCCTCAGGTCCTATCTGGACAGAGCTAGCCAGGCAGGCAGCAGCCCAAAAGGCCCCC
AGGACTCCCGCCCACACTCCTTTGGGCTGCTGCCTGCCTGGCTAGCTCTGTCCAGATAGG
ACC
>NODE_4609_length_243_cov_7.335000_g4496_i0
GGGGTCTCTGTCCATCTCCCCCCTGTAAAGAGCATGACCCCATTTTTAACACAAACATTT
TGTAGTCAAGAATCACGGGTTTTTTTTAAATGAAGAAAACCAACCAGAATTAACCTAATA
TAGTCAAATTTCCAACACACTGTACAGTTCTTTTCAAATGTAGCATTTGCAGGTATGAGA
AACCAAAGCAAACACAGTTCACATCATTCAACTTGCCCCCCCCAGCTGTACCCCATGTAC
TCT
>NODE_4610_length_243_cov_6.005000_g4497_i0
TTCCAACACTTAGGAAGACCATAGCAAATTTCTGGTCTACCTAGAAATTCCATGACAGAT
ACATCATAAAGCCATAATCTATACACACACACAAAGTCTATAAAAAGTACTTTCTGCTTT
CCTAATTTAAATCTGCTCCCGTACCCTCCACCCCCCAAAAAAAAAAATCTATGAAAAAAG
TACAGCAAAGCAAACCCACTAAAGCAATATCATCCCATGTACTCTGCGTTGATACCACTG
CTT
>NODE_4611_length_243_cov_4.835000_g4498_i0
GCCAGGCCTTGTCTATCATCAATATGAGTGGATGTGCAACTACAATAGCCAAAACTAGAA
GTTATCATGGAAGATCTCTTTTCTGAAGAAAAATTGAGGAAGAGTGGATTGGGGTAGCAG
AAGTGGAGGAGAAGTCAGGGAGCAGAGAAGAGAAGGAATACTAGGTTTGGGATGTTGATT
GATTAACTAATTTAAAAAAATCAGCTCCAGGACAGTTTATTTTCTGGTGTTAGAGAAAAC
TCA
>NODE_4614_length_243_cov_4.075000_g4501_i0
ATTTTTTCATCTCTACGAGTCTTTGTTTAAAAAAAACAAAACCGAAAAAACCCTCTCATG
TAACACAGAAACCTTTCCAATTATTTTAACACAGCAGCAGCAACAAAGAAAAGAGCAAAC
TGTGGAGGCTTCCAGTGCAGAGCATGGTGCGTTCACTTCCTGGGAGGGCAGAGCATGGTG
ATGGGAGTGTTGTCTACAGTGGAAATGAAAGATCCCATGTACTCTGCGTTGATACCACTG
CTT
>NODE_4618_length_243_cov_3.405000_g4505_i0
AAGCAGTGGTATCAACGCAGAGTACATGGGAGTCTCTTAACCCAGAACTGGGCACTGACG
CAGACAAGGAGCAGTGGAAGGAGGTTCATCATCTCGCCCTTGAGTTTGTCTTCCATGACG
TCAACAAGGGCAAGATGATGGATCTCCAGCATGGCAGCCTCTTCCTTAAAACACCAAAAA
AAAAAAAAAAAAAAAAAAAAAAAATGCCAGGGATCTGTAGTCAACCATGTCTTGTTGGGA
AGT
>NODE_4620_length_243_cov_3.055000_g4507_i0
CCTCTTCTTTCAAGTTAGAGGAGTAAAGCCAGACCTGCCATTCCAGCTCCTAACCTTTTC
ACCTCCATTGCAAACCTCCTCCATTGTAGGAAGAGAACATAGCCCTGTTCATTTCAGGCA
CAGCCCTTGAACCCCACTGTATGTCTCTTCTTTCCTCACTGCCACTAGGAAATACAATAT
TCATTATACTTGTATTTATATTTGAAGCCATTCCCCATGTACTCTGCGTTGATACCACTG
CTT
>NODE_4621_length_243_cov_3.045000_g4508_i0
AAGCAGTGGTATCAACGCAGAGTACATGGGGCAGATGGTGCTGGCCCAGGCTGCTCCTCT
GGGCTCACATCTGCCCCATGTAACCCCAGTCGGTGCTCTGTGGCCACCTGCAGGTCCCAG
AGCCCAGCTGGGATTATGTTCTCTGTGCCCCGGAAGATGGTCACTGCCTACAAAACATTC
CTGGTGTCCCCTCTGTGAGTCCAGGGCTCTTAGAACAGAAATAGGGTAAGAGGTGGAGCA
GTG
>NODE_4622_length_243_cov_2.860000_g4509_i0
ACACGACGCTCTTCCGATCTACCCTCAGTTGCGGCTTCTCACGTGTTTTTTTTTTTTTTT
TTTTTTTTTTTTTTTTTGATTTTACAAATATTGTTTATTTTAATGAAGCTGGTACAGACG
ATGTCCCTTGAAAACCCATGTCCCAGGCCAAAAAGTACAAACAGAATCAAAAGCAGTGTC
TGTTGCGTACACTTCTGTATGAGTAACTTTACCCCCATGTACTCTGCGTTGATACCACTG
CTT
>NODE_4623_length_243_cov_2.820000_g4510_i0
TCCTGAGTGAGGTAACCCAATCACAAAAGAACACACAGGATATGCACTCAATGATAAGTG
GATATTAGCCCAGAATCTCAGAGTACCTAAGATACTATTTGCAAAACACTTAAAACTCAA
GAAGAAGGAAGACCAAAGTGTGGATACTTCAATTGTTCTTAGAAGGGAGAACAAAATAAC
CGTGGAAGGATTTACAGACAAAGTTTGGAGCAGAGACTGAAGGATCCTGTCAGCAAACTC
TTG
>NODE_4624_length_243_cov_2.760000_g4511_i0
GGCTATTTCCAGTATAACACAAGGTTGCTAATTGTGAGCTGCCTGCAGGTTGACAGGCTT
GTGCCTGCCCTTCAACCCAGGAAGCAGAGCTTGTGTTCAATCATTATTGCACATTAATAA
GGAAAAAATGCTTTGTTAGATTCTTAAAAATTAAAATAGTTTTTTTTCCTCGCACAAAAT
ATCATGATTATGGCTTCTGCTCTTTCCACCCCTCCCATGTACTCTGCGTTGATACCACTG
CTT
>NODE_4625_length_243_cov_2.750000_g4512_i0
TCTTTCTTTCTTTCTTTCTTCCTCTTTCCTGAGAAAGCTTCTCGTTAGCCCATGTGCCCC
TTGAACTCCCTATATACTAGAGGACAACTATAGCCTTTCTAATCCACCTGCCTCTACCTT
CTGGGTGTTGGGAATAAAGGATTCTCATCCCAGTGGTATTTTTCTTCTCCGCAGTTTGCC
GTGTGTTTGAAGAGGAAAGGGGAGTTAGATATGGTTTCTGATATACAAGGTTAAGAAGTC
CTC
>NODE_4626_length_243_cov_2.710000_g4513_i0
TCCATGAAGAGGGAAGGAAGCGGCAAAGCAGCAGAACGAAGAACAAGGGACACAAGCCCC
AGACACTGCAAAACATCTGGACATCTGGGGTCAAAATAAAACATAAAGGGAAGCTTTCCA
GGAAGGAGAGAAGCAAATGGGTTCTGAGGCAGCTTGGGTGACCAGAGCATGAAAAAGACT
CCAGGCTGGCCTATGGTGGCTTGGGGCTTGTGTCCCATGTACTCTGCGTTGATACCACTG
CTT
>NODE_4628_length_243_cov_2.450000_g4515_i0
CAGTGGTATCAACGCAGAGTACATGGGATACTGCATCCCAGGCAGTTTTATTCCTGAGAC
TGGCCTTCCTGGGCAGCTCTTTGATGTCAGCACCTCAGACCTGGCAAGGCCTGGCCCTTT
CCTGAGAGCTCCAGCTCTGCATTCCAGTCACTCCAGCATTGCAGGGACTCTCTTAAGATG
GAGGACAGGCCACCTGAGGAAGTCCAGTGTGTTCCACCAGGAAATACAGTGTACAGACTG
GCA
>NODE_4629_length_243_cov_2.355000_g4516_i0
TCTTTTTTTGTCTTTTTTGTTTTTTTGTTTTTTGATTTTTTTTGATTTTTTGATACTTGG
CACAGTCTGGCTCCACTGCTGGGCGTGAGCGGATCTGCATTGGGAAGGAGGAGAGAGCAG
CTGGACGCCCGTCTTGCTTCCCTGGGTGGGCTCGAACCACCAACCTTTCGGTTAACAGCC
GAAAGCGCTAACCGATTGCGCCACAGAGACGACCCCATGTACTCTGCGTTGATACCACTG
CTT
>NODE_4630_length_243_cov_2.350000_g4517_i0
AGCCTGGAGCAGAGCTCCAGCAACCACAATCCTGTCATAAGCAATAGCAGCAGCAGTTGG
TTCATTGATGATTCGAAGTACATTGAGGATGCCATTGGCATCGATGTCAAAAGTAACCTC
AATCTGAGGGACCCCACGGGGTGCTGGAGGGATGCCTGTGAGCTCGAACTTTCCAAGCAG
GTTGTTGTCCTTGGTCATGGCCCTTTCACCCCCCCCATGTACTCTGCGTTGATACCACTG
CTT
>NODE_4632_length_243_cov_2.115000_g4519_i0
GTGGGTGCCCATGGATAGTACGTGTGTACACATGTGTAGAGTGTATGTAGCCAGGAGTGG
TGGGGACCAGAAGCCTCTGTGGCCTTTGGTGACCTCACCACTCCCTCCCACCCAGTCCCT
CCCTCTGGTCCACTGCCTTTTCATATGTGTTGTTTCTGGAGACAGAAGTCAAAAGGAAGA
GCAGTGGAGCCTTGCCCACAGGGCTGCTGCTTCATGCGAGAGGGAGATGTGTGGGCGAGA
GCC
>NODE_4633_length_243_cov_2.115000_g4520_i0
TGTGGTGTCTGCACAAGGAGTGACCTTCTCATGCTGATTTGCAGACGGGGCACCCCTGTG
GAGGGGCTGCTGTGGGCCCTGACCTCCAAGCTCCTGCCTCACCGTCTGCCTTGCTCCTCT
CTTCCCAAATCATCACCGCCATGGGCCCAGCCCCAAAGGGCAGTGAATGGCCTTCTCTGA
AACCCTGCGTCAAGCAGTGGGAGAGGGCAGTGCCCGGTGCCCTGGTGCTCCCAGCTGCCC
TCC
>NODE_4634_length_243_cov_1.645000_g4521_i0
TAAAGAAATTGACTTGGTACTTAAAAGAAAGATTTCCCATTGCATACAGGTTATTGGAGA
AATTTTCCTTTTGTTGCATTTGTGGAAGTTAGTTTTCTGGCCCGTGGCCTTTAATTTTCT
TAATCAACCTAATTACATCAGGATAGAGGTAGAGTTTCTGTAAAAGAAGAGACATTAAGA
GTTCCTGAAATTTATATCTGGCATACCGATAGGCTTATATTCAAAACATCTTAGTCATAC
GAC
>NODE_4635_length_243_cov_1.625000_g4522_i0
CCCCCAAACTTTGTTTTTTTTTTTTTTTTTTTTTTTTTTTTTTTGCAGTTGTTGTGAGCT
TCTTTTTCCTCTTCCTCCTCCCTCTTCACAGATGCGCATGCCATGGATTGGATAATCATT
GAAACATTTCCAGACTTAAGCCTGAAGTATGGAAAAAAGAGGATAGCAATTTTGAATGTA
AAAAAAAAACCTGGTCCTGGTGTCTCACTTGACCCCATGTACTCTGCGTTGATACCACTG
CTT
>NODE_4636_length_243_cov_1.035000_g4523_i0
TTAGTTTTGTTAGTATTCAATATTTTAGGTTTTTTTATCGATTATTTTGTTTGATTACTT
GGAATCCATTTGATATTATTTATTTTTTTTAATTTTTACTATTTGAAATTTATTTTGATG
TTTATATTTATTATTTTTTTTTGTTGTTGTTTAAGTAAAGTGGTAGTTTTTTGGTAATTT
GTTGGGCTTGTTATTTGTTTTTTTGTTTTAGTTGTTTATGTGTATGATTATCTGTTTTAT
TTG
>NODE_4637_length_243_cov_0.755000_g4524_i0
AGCAGTGGTATCAACGCAGAGTACATGGGGAAAAATGCTGCTGCCTTTGTGCTTTGCCTC
ATAATTAAAAAAAAAAAAAAAAACCCAAACAAATTTTTTTTTATTATTTATTAAAAAAAA
AAAAAATTTTTATTTTTCCGTTTTTTGTTTGGCATATAAATTTTTTAAAAAATACCCCAA
AAAAAAAAAAAATTTTTTTTAAAATAAGAAATGCCCACCTCAGACGCCAACCAATATTTT
TTA
>NODE_4638_length_243_cov_0.705000_g4525_i0
GTTTTTATTGTGGTTAAAGATTGTGGTTTTTGTGTTTAGGTTGGTTTTTTTCGTTAACGG
CCCAGTAATTGTTGTGGTAATAATTTTTTTTTAACTCCTACTAATATGATGGCGATGTGG
GGTTTTGCTCTTGTGTAATCTTGGGTGAAGCCTTAAAATATTGGGAATCAGTGAAAAAAT
CGTGATTTTATAGAAAACAGTGCTCCATTTTATATAAAATTGTGTAATTGGGCTAATAAT
TAG
>NODE_4639_length_243_cov_0.605000_g4526_i0
GGGGGGGGGGGGGGGGGGGGGGTCGGGTGCGGGGGGCTGTGGGGGGGGTCGCTCTGATTG
CCACACCCCCGGAGGACTCGGACATGGCCTCAGTGCTGCAGTGGGGGGGGCGGGGGGGGG
CGGGGGGGGCGTGGGCTTGTTGTTTTTTTTTTTTTATATTTTTGTTTTTTTGTTTTGTTT
TTAAAAAAAAATTAAATAAAATAATATATTTATATAAAAAAAAAAAAAAATAAAAAATTT
TTT
>NODE_4640_length_242_cov_27496.723618_g4527_i0
TCTTCCGGGGTTTCTCGCTTATTAAAGATCTTTTCAGCTTCCCTCACTAAGTCTCCTAAG
GTCTTGCTCTTTAAATCTTCTAACCGCTCTAACTTTCGCCCGATATCCGGGGCAGACTGC
CAGATGAATGACATAGACACATTGGTTTCTTGCCCTGGGTCCTCAGGGTCATAAGGAGTG
TACCTGCGATAGGCCTCTTTGAGTCTCTCTAAAAAGGCTGAGGGAGACTCATTAGGTCCC
TG
>NODE_4641_length_242_cov_25215.035176_g4528_i0
CAGGGACCTAATGAGTCTCCCTCAGCCTTTTTAGAGAGACTCAAGGAGGCCTATCGCAGG
TACACTCCTTATGACCCTGAGGACCCAGGGCAAGAAACCAATGTGTCTATGTCATTCATC
TGGCAGTCTGCCCCGGATATCGGGCGAAAGTTAGAGCGGTTAGAAGATTTAAAGAGCAAG
ACCTTAGGAGACTTAGTGAGGGAAGCTGAAAAGATCTTTAATAAGCGAGAAACCCCGGAA
GA
>NODE_4642_length_242_cov_8557.085427_g4529_i0
AAATACATTTGGGCACAGTAGATATTTGACATGAAAAGCAGTTATATCAGAATGGTCATC
AGAAAAATAGTAACATTTTACACATAATAACTAGAAAATATTTTCTGTCTGATCACTTGA
GTTAGAAATCCTGAGAATGTTACTCCCCATGTACTCTGCGTTGATACCACCCATGTACTC
TGCGTTGATACCACTGCTTCCCATGTACTCTGCGTTGATACCACTGCTTCCCATGTACTC
TG
>NODE_4643_length_242_cov_8501.577889_g4530_i0
TTAACAATCATTTTCCAAGTGTTGTTGGGCAGTCCCGTGTCATCCATGGTACCTGCTTCA
ATTTCACACATAGCTGGTAAACTGCTCTAGGGATTAGCATCCTACCAGGCCCCAGAGGAA
ACATAATCAACACCTTCCACAGTCTACTGTACCAGATGCAGCAGTTTTTCCCATGTACTC
TGCGTTGATACCACTGCTTCCCATGTACTCTGCGTTGATACCACTGCTTCCCATGTACTC
TG
>NODE_4644_length_242_cov_8435.683417_g4531_i0
CTCTAATGTAGAAATTTTAAAAACAAGACAGAAGATGGCCTGCACATAGTTTCAAAACAT
CAACTGTGTGATTTCAAAGATTCCACCCGAGTCTTTGCTTCCAAACCTGGTAACATTCAT
TAACTACAAAATGTTATGCTTTCCCATGTACTCTGCGTTGATACCACTGCCCATGTACTC
TGCGTTGATACCACTGCTTCCCATGTACTCTGCGTTGATACCACTGCTTCCCATGTACTC
TG
>NODE_4646_length_242_cov_156.035176_g4533_i0
AAGACAAACAAAAAACAGTATACAAAGTGAGCTTATCATATGCAAGGACAGCCAGGGCTA
CACAGAGAAACCCTGTCTTGAAAAAAAACAAAAAGGTTAGGCTAGTATTTGGAGAAAGAA
GATTAGAAAATGGAAGTGAAAGACGAAGAAGACATACAGGAAGGTGAAGAAAAAGCTGTT
AGAGAAGATAGGAAAATAGAAGACAAAGCATCTTTAGAAGACAGAAAAGGTACTTAAAGG
CA
>NODE_4648_length_242_cov_53.864322_g4535_i0
AGGCCCCTTTTCTTGTTGTACATGACCATCTTTTCCTGTGTTCACAAGGGCTTCACTTGA
TGCAAGTCTTTGTGAACACAGGAAAAGATGGTCATGTACAACAAGAAAGGGGGCCTCAGG
AGAACGCAAACCTGCTAACGTGTCAAACTTCCAGGTCTCCAGAATCATGAGGCAATAAAT
TTCTGTTTTAAATGGAAAAAAAAAAAAAAAAAAAAAAAAAAAAAAATCCGCTATGAGTGC
TC
>NODE_4649_length_242_cov_35.457286_g4536_i0
TGGGAAGCAGTGGTATCAACGCAGAGTACATGGGGAACATTCTGGACAGATTCTCTGGGC
TTGTCTGTTTTATCAGTGGCAACTATTTACCAGTTGAAAAGTGGGAAGCAATAATATTCA
TCTGACCAGTTTTCTCTTAAAGCCATTTCCATAATGACAATAATGATGGGACTCAATTAT
ATTTTTTATTTCAGTCACTCCTGATAATAAAAAATTGAAGAAATAAAAATACCCAAAACC
AA
>NODE_4651_length_242_cov_15.336683_g4538_i0
CTGGGGTCTTCTGACCCTTCTGACCTTTAGCAGGAGGTGCTGCCTTCTGGCCGGGACTTT
AGCTTTAGCAGCAGCAGCAGCTGCAGCCGCCGCAATGGCAGCTTTGGCCACAGCTGCTTT
TTTTGGACATACTTCTGGCGGGCACTGTGTGGGAACTTGAGGATGAAGTCAGTGAGCTGC
ATGCATTTGAAGGGCCCGCCCTGCCGTGCGCATGTCCCATGTACTCTGCGTTGATACCAC
TG
>NODE_4655_length_242_cov_6.457286_g4542_i0
TAGACCGGAAGGCAAAATGAGAGGGTGCATGGGGTCAACAACAGATGTAGAAAATAAATC
TGAACCATTCTGTCTCAAACGCAGGAACTTGCTACACTCCAGAAGGCTACTGTGGGCACT
AATGACCTAAGCCAGGCCTTCTGGAGTGTAGCAAGTTCCTGCGTTTGAGACAGAATGGTT
CAGATTTATTTTCTACATCTGTTGTTGACCCCATGCACCCTCTCATTTTGCCTTCCGGTC
TA
>NODE_4656_length_242_cov_5.814070_g4543_i0
AAGCAGTGGTATCAACGCAGAGTACATGGGGAACAACATAATATGGGCATACTTAACTTT
CCTTGATGATTGAATATTCAGAAATTCACTGAACATGCTCAGTGACTATGCAGTGTATCA
TCTATTTTGTGATTTAAAGGAAATTATTAACTCAATGGTAGTTGTGGATGTTCACCTTCT
GATTCTTGTGGGAATGTCTACACTAATTCCAGTTAGTTACATCCATTTTGAATTCTAATT
GC
>NODE_4658_length_242_cov_5.402010_g4545_i0
AAGCAGTGGTATCAACGCAGAGTACATGGGAGGAGACATGTATCCTGGGCAATGACTCAA
AATAAATCTTAAATTACAGGGACTCTATGATACATTAAAAAAAAATTAAAAGACCAAAAA
GAGATGTTTGCCATTTCTAATCTCCTAGCTGCTGCATGTATGATTTTGCACAATACACTT
TATAATGTCGTGGGAAGAAGCAGACAGGGGAGAGGTCACTGAGAGAAAACTCTTGATATA
CG
>NODE_4659_length_242_cov_5.040201_g4546_i0
ATCAACGCAGAGTACATGGGGAGACTCCAGCTGTCTGAATCCGGGGAAAGCGATTGCGGA
AATCAAGAAGATGATGGCGACCTACAAGGAGAAGCGAGCATTGGCTTAACCCAGTCCGTG
CTGAGTGTGCCTGTCAACTCTGGTGTCAAACAGCTGGAGTCTCCCTAAGTACAGCATATG
TAATAAACAAAAAAAAAAAAAAAAAAAAAAAAAAAAACCCATTATCACAGGGCCTAACCG
TG
>NODE_4660_length_242_cov_4.447236_g4547_i0
ACAAACATCCAAAACATAAACTATTATTATACAAAGAAAGTGCAAAGTTAAAAAAGAAAA
CATGGAGACCCCTCCCCCCATACCCTCAGCTAAAGGCTAACAATGGCACTTGGCTCTTGC
TTAATCTAGATTGTCTTCAAAAAGTCTCTAAAATGTGATACTTAACAAAAAGTTTTTAAT
AAATGTCCAAAAGCTCCTTAGTGTTTGAAAATCCCATGTACTCTGCGTTGATACCACTGC
TT
>NODE_4662_length_242_cov_4.316583_g4549_i0
CAATGAAAATAAATGTTTTTATTACGCAGAGGCCAGATGCTCAAAACTCTTCATAATATT
TCCATATCCAGTTTTTGGGTTCAGAGGAAAAAGGGCTCCTCCTGGAAATCAGGAAGGGGA
ACTTAGTGGTACTTGTGGGCCAGGGCATTGGCCACACCAGCCACCACCTTCTGAAAAGCA
GCCTGCACATCCGGGTTGAAGTCATGGCCAAGGCGGCGAGCCAGAACAACCACTATCACG
TT
>NODE_4663_length_242_cov_3.899497_g4550_i0
TACCCTTGCATGGAGCAGGAGGCAGCCATGGTCCCATGCTGAAGTCCCCTAAAGCCTTCC
TGGACATTTCTATTTTCTTCCAGGCAGAGTGACAGTGGGGTCCAAGTTGATTGTAGAAAG
GCTGGCATCCTCGGGTCAGCTCTGCACAGGGCACTCAGGCAAGCAGATGAGATCAGCCCT
CCAGGCAACTGCACGCTGTCCCTCCCATGTACTCTGCGTTGATACCACTGCTTGCCTGAG
TG
>NODE_4665_length_242_cov_3.638191_g4552_i0
GACACTCAGGAATGACCAAGAAGGAATGACTCACTTGGCCTTTCCCCAGATCTACAGTGC
ATGCAGTGGTCCAGGGGTATTGTTTCTGACCAGTGGCTCCAATCACTATGGTTCTTTTAT
TTTTTAATTTTCTCAGTGGATGTTTCAACACAGAATGTTCTGCCCCTGTGTCAATTAAAA
AGTCCATGGGAGTCTCTTTCACCATCAGGGTTACCCCATGTACTCTGCGTTGATACCACT
GC
>NODE_4666_length_242_cov_3.492462_g4553_i0
TCTGGTGCCCTCGTCTAGTGTGTCCTACAACTGCTACAGTGTACTTACATATAATAAATA
AATCTGAAGCAGAAGGGGGAGGAGGGGGAGGAGGAGGAAGGCAGCCAGTCAGTCCAAAGC
GGCTCCCGTTTGAATCCCAAAGGGCAGTCTTGGAACCCTGCAGAGATAGATAGAAGTGAA
AACCACAGTAAGCAAGCTAATGAGTGAGTGAGTGAGTGAGTGAGTGAGTGAGTGAGTGAG
TG
>NODE_4667_length_242_cov_3.336683_g4554_i0
GGCCCGGGGTATAAGGTTTTTTTTTTTTTTTTTTTTTTTTTTTTTTTGTTTCTTTAAATT
TTTTTTTCTTTAAATACACTGTTATTAAAGAGCAACTCAAATGTAGGAAATTTCTAAAGT
GGTTATTAAACTATTTTGCATAGAGTAACCTGCTACCACTACAATTCATCACTGGGCTTT
GTGGACGTTGAGTCTGTCAGAATCCAGGCATCCCCATGTACTCTGCGTTGATACCACTGC
TT
>NODE_4668_length_242_cov_2.984925_g4555_i0
CACATACACACACACATACACACACACCACACACATACACACACACATACACACACACAC
ATACACTACATACATACACACACACATATACACACACACACCACACACACACACATACAC
ACACACACACCACATACATACACACACATATACACACATACACACACACACCACATACAT
ACATACATACACACACACACCACACACACACACACACACCACATACACACACACATACAC
AC
>NODE_4670_length_242_cov_2.894472_g4557_i0
TTATGTTGATTCTCATTCATTACAAATTAAGACTATATACCATTAGTTTATTTTTTTATT
TTTCTTTCATTTTTCAGGCAGGATTCATTCAAGGAAAGGCAACTTAGTTTTTGTGTGTGA
GCTTTATTTATTTATTTTATTTTTTTACTATACTGGTTAATATAAAATGTATGGCATGTT
TTCTTATCCGCTGAGCCATCTCACCAGCCCCATATATTCTCTCTCTCTCTTTTTTTAAGA
TT
>NODE_4671_length_242_cov_2.778894_g4558_i0
TGCCCTTAGGAGTTAGTTACACTTGACTACTCGCAATCAATCACACTGGTTATATCTTTG
ATTTGCATTCTATTTATATAAGAAAAAAAGCCATCACTTTATCATACCAACCTCTTTTGT
AATTTAAAACAAAAAAATGTCACAGGTCTAAAGTTTTCTATAATAATTCAGTTATTTGCT
TTTTTTTTCTTCCTTTTAAAATGTAGAAGATAGACCCATGTACTCTGCGTTGATACCACT
GC
>NODE_4672_length_242_cov_2.547739_g4559_i0
CTACACGACGCTCTTCCGATCTCCGGGTATCACAACCAAGATCCTAGCACTTTTTTTTTT
TTTTTTTTTTTTTTTTTTTTTTTGGTGTTGAAAAAGAGAGATTGTGTGTCTTTACGTAAG
AGCCAAACCCTATCAAAAGAAAAGCATGTTCACAGTAGTCCACCCAAGGGACCCAAGGGA
TTTCCAAACCCTTCACAGCCTGGCTCCAATAACCCATGTACTCTGCGTTGATACCACTGC
TT
>NODE_4674_length_242_cov_2.361809_g4561_i0
GGGCCAGTCGCTGCTTCTTACGTTCCAACTCAGCCTTTAATTCACTTTTGTCTGACATGT
TTGTGACCTGTCGTAAAGCAGAAGCCGGTAGATAAAACAAAGAACCCAGTCAACCCAGGG
GCCTTAAGTATTTCCGCTTTGCCAAAAACTGGAAAACTACGCCTAATATTCTCAGGCCAG
GAATCCAACTTCCGCCCTCGCCTTACAAACTCCCAATGTACTCTGCGTTGATACCACTGC
TT
>NODE_4675_length_242_cov_2.115578_g4562_i0
GGGTACAGTTGTGGGTTTCTTTTTTAAAGGCTTCTTTTTTTTTTTTTTTGCCTTGATCTT
GTTGGCATCACTCTGCCCGTCTTCTGTGGGCTGCTCCTTTTCAAACACTTCAGCCATGGT
CTGCCTCGTCAACTTAACCAACACTGTAACTAGGGATATAGTCAGACTTTTCTGCACAGC
CTTTGCACATCTCCCCCCACATCCTCCTCAGCCCCCCATGTACTCTGCGTTGATACCACT
GC
>NODE_4676_length_242_cov_1.814070_g4563_i0
CAGTGGTATCAACGCAGAGTACATGGGGAATGGCTGTCCACACAGTGCATGCTTTTCAAG
AGTGGTGGTGTTCTTTCAGGCACGTAGGGATGAGAAGGAAAAGACCGACCCAGAGCTCCA
CACTAAAGGCAACTATTAGAATATTTCACTCTTAAACAGTAAGAAGCTTTGACTGTACAG
GAAATACTTGTGCTGTTTTGTGTTTTGTTTTTCTTTTTAATTTTTTGAACAACATTGAAA
AA
>NODE_4677_length_242_cov_1.738693_g4564_i0
TTGCTATACGTTTTTTTTTTTTTTTTTTTTTTTTTTTTTTGCTACTTAAATCTCGTCTTT
ACATCTAATTTAGTGCTCTCACTGTTGTTGCTCATGCACTCAACTTCAGTGCACGTGTGG
GGTCAGGAGTCTCAGGACGTGGTTCTCCTTCTGCCAGGTGGCTCAAGTTTAGTCTCTGAG
ACCCATGGCAGAAGGAGAACCACATCCTGGGCTAAAAAGAAATACAAAACTTTGTATATC
AT
>NODE_4678_length_242_cov_1.653266_g4565_i0
TGCATCTTTCAATAAATATTATTCACCTATTTATAACTTAAAAAAATTGCCTGCTAGAAG
TAAACCTCAGATATTTAGTAACTAAAAATTGAAATCTCATTCATGTGAAATGCCTGCTAC
AAAGATAACTTGAAAATTTCATATTAAAATATGTTAATTTCTTTTGGTAGTCATTAATTT
ATATACATTTTGTTCATTATACAAATGGACAGGGCTAGGAAACATTTTCTCTGTGAAAGA
AC
>NODE_4679_length_242_cov_1.050251_g4566_i0
CAATAAACTATCACAACCAAAACTAAAAAAATAAATCCGAAACAACCAACAAACCAACCA
TTCCAACATCCATACAAAAGCAACTCCAAATTCACAAAATAAAATAAATAATAAAATTCA
AACAATTATCAAAATAAATCAACCAAACGCATAACCATTCCGACTAACATCAAACAAAAC
AAAAGGACAATTATTAAAAAAACAAAACGAAGGAGCAAATCTAATAATAAAAAATATAAG
CA
>NODE_4680_length_242_cov_0.778894_g4567_i0
AAGCAGTGGTATCAACGCAGAGTACATGGGGCACTTTCCCCCTTGTTCAGTCCCATTTTC
AGTCTGTGGTTTTTAAACAGAAGGTGCACGTCTTACCACCCACATTTCATCGAGCATCAA
AAACCACCAATCTTTTAGTCCTTTTCTTGTACATTATTCTGTATCCACATTCTCTGCATC
TGATGGGATCCCTGGACTTTATCTCATTTTCGCCCATGTACTCTGCGTTGATACCACTGC
TT
>NODE_4681_length_242_cov_0.773869_g4568_i0
AATAAAAATATAAAAACCAATAAAAATATTTATCAAAGAACAAAAGCTTAATAAACCTCA
AAAAAAAAATAAAAAAAAAGCAAAATAACAACCAGAACATTTATAAAAATTGAAAAAAAA
AAAAAAAATGGGGTGAATCAGATCAATAAATCAAACCCAAAATCAAAAAAAACATCAAAA
ACCCCAATTTTTTGCCCAAAAGCTTTTGGCGAGGTGGTTCTGAGATCCACACATTAAACT
AT
>NODE_4682_length_242_cov_0.663317_g4569_i0
TTATTGTTGTTTGATTTTTTATTCATGTGATTGTTTAATTTTTTATTTATTTGGTGGTTT
TTGATGTTTTTTGGATTTTGTGTTTTTTTGTTTTTTTTTTAAGGATTTTATTTTGTATTG
TGATAATTTTTGTTTTTTTATATTTTTTTTTTTGTATTTTTTTTTTTGTTTCAATTTATT
TTTTTTTTTTTGTTTGTTGTCAGGGGCCCACAACAAAACAAACCCCCCCCCCCCCCCCCC
CT
>NODE_4683_length_242_cov_0.623116_g4570_i0
TTTTAACTGCAGCAACTTTAATATACGATTTTGGAGGTGTAATACCCGCGGGTGCTGCCA
CCAGAGTGGCCCACAATTGGAACCTGTTTAATTTTTTTAATGTGAAAAAATACAAATAAC
GGGCCCACAAATGAGACATTTTTTTTTATTTTACCACACACCCCCCCGGGGGCGGGTGTG
TTTATTTGGCGCCCCAGCACCCTGCGTTGTTTGTGGACCCCGTTACACCGCCCCCCCCCC
CG
>NODE_4684_length_241_cov_8502.691919_g4571_i0
CCCCCCCCGGGAAGGGGGGTCAGCGCCCGTCGGCATGTATTAGCTCTAGAATTACCACAG
TTATCCAAGTAGGAGAGGAGCGAGCGACCAAAGGAACCCCATGTACTCTGCGTTGATACC
ACCCCATGTACTCTGCGTTGATACCACTGCTTTGTTCCAAAAAAAAAAAAAAAAAAAAAA
AAAAAAAAAAAAGCGGTTGGGGTCGACGTCGACGCCGATAGATCGGAAGAGCGTCGTGTA
G
>NODE_4685_length_241_cov_4664.732323_g4572_i0
CTACACGACGCTCTTCCGATCTATCGGCGTCGACGTCGACCCCAACCGCTTTTTTTTTTT
TTTTTTTTTTTTTTTTTTTTTTTGGAACAAAGCAGTGGTATCAACGCAGAGTACATGGGG
TGGTATCAACGCAGAGTACATGGGGTACCAGCTTGAGGACACATGTCCTGTGGGAGGTGA
AGCCACATCTCGCTACTCAATAAAGCAACTGAGAAATTAAAAAAAAAAAAAAAAAAAAAA
A
>NODE_4686_length_241_cov_398.126263_g4573_i0
CCCCTTACATCATCTGCCTGGGTTTAAACTGGAGTGTATAAAAGGAACCTGGGGGCCGGC
CGGGGGGCGCCGGGGGGGGGGGGGGGTGTGGGGCCCGCCCCCATTTTTTGGGGGGGGCGC
GGGGGGGGGGGCCGCGGGCGGCGCCCCCCGACTCCCGCCGCCGGTTCCGTTTGCTCTCCC
GGGACTTGGAGCGCTTCCGCACCCGCTCCTTCCCATGTACTCTGCGTTGATACCACTGCT
T
>NODE_4689_length_241_cov_26.979798_g4576_i0
TTTTTTTTTCCAAGAAGTGGTCCGGATACCAATTTCAATTATGTAAAGAAAGGTAAGGAA
GGGCGGTGTATAAAAATAATTTAAACATACATACTAGCAACAAAGCAACATGACTCTCTA
GTTACAGCTACAAATTTGCCCAAGATTTTTCCCCAAAGGTTTTAAATATACTGTGGACAA
TGGGACAGACAGGCATGTACACACACACACACACACACACACACACACACACACACACAC
A
>NODE_4690_length_241_cov_21.252525_g4577_i0
AAGCAGTGGTATCAACGCAGAGTACATGGGGATAGTGGGGGTGAATTCAGGTGTTCTTTG
ACAGTGCCAACGTCAAGCAAGTGGACGTGCCTACGCTGAATGAAGCCCTAGTGAAGGCCC
TGGAGTAGGTGGTACCTACTGTCTGACACCCACGGGGAAACTGAGCCAGGTCCAGGCCGA
TGAGAAGTTCCCAGTGGGCTGAAGTGGCCACCAGGGGTCAGCAGTGCCCAGTTGCTGGGC
T
>NODE_4692_length_241_cov_14.590909_g4579_i0
GCAGTGGTATCAACGCAGAGTACATGGGGTACATGGGTCAAGCCGATGCAATGCAAAGGT
GGTTGTTCTTTTTTCATTTCCTTTTTTTTTTTAACCAAAATAAATAAATCAGGTGTGTCC
CAGTGGAGGTCAAAAGAGGGAGGAAGGACAGCTGGCTCCTTGGGACAGCAAAAAAAAGAA
TTCGTCAACAGCTTCTGTGTGTTCAAGGCAGGTCAAAAGCAGATCAGTGGATAAGAGCAA
G
>NODE_4695_length_241_cov_12.247475_g4582_i0
AAGCAGTGGTATCAACGCAGAGTACATGGGGAGGGTATGGGGGACTTTTGGGATAGCATG
GGAAATGTAAATGAGGAAAATACCAAAAAAAAAAGAAAAAAAAGGAAAAAAAAAAATAAT
AACATTAAAAAATAAATTTAAAAAAAAAAAAAACCGGGGGGGAGGGGGGAAAGGCATCGC
TGTACCCATAGCAACAAGATTGCATTTTAATCCCATGTACTCTGCGTTGATACCACTGCT
T
>NODE_4697_length_241_cov_7.606061_g4584_i0
AGTAAATGAAGATGGTTTGCATTAGCTGCATCATTCAATAGAATAAACCACTTTGTATTG
GTTGAAAAAAAAGTCAAGAATGCACTGCTTATAAAAAATGTCTGAAAGAGTCAGATGCAG
TTATTTGCACCCAACCAATGGACAGAAGCAGCTGACCCCTGTTGTTGAATTAGGGAAGGC
TGAAAGAAGCTGAGGAGAAGGGTGATCCTGTCCCATGTACTCTGCGTTGATACCACTGCT
T
>NODE_4699_length_241_cov_5.949495_g4586_i0
AGCTCGGGGAGAAATTCATAATCAATCTCAGAAATCCGATCCTCGGAGGACTCCCCATGC
TCAGCCATTTTCTAAAGGGGAAAGGTGAGCAGTTGTTGGGTGTTCGAGGCAGCTCTCATG
TTCTTATGATGAGCACAATGACCAAAGCTTCACAGGGGGTGGGGTTTATTTCTCCTCCCA
AGCGTGGTTCATCTTTTCTGTTGCTGGGATACCCATGTACTCTGCGTTGATACCACTGCT
T
>NODE_4702_length_241_cov_3.914141_g4589_i0
TGCAAAAGAATGCAAATACAGTCACATATGGGTCACCTGTGTGCGCCTAGTCAGTTGGTT
GAAAAGGCTTGCTGGTACATTTCAGGGGAAAAAAAAAACCCAAAAAACATTATCTGACAA
AAGACAGAGGGGGGGTGAGAAGAGAGAGAGAGAGTGAGACAGAGAGGAGAGAGAGAGAGG
AGAGAGAGAGAGAGAGAACGAGAACAGGGCTCCCATGTACTCTGCGTTGATACCACTGCT
T
>NODE_4703_length_241_cov_3.818182_g4590_i0
AAGCAGTGGTATCAACGCAGAGTACATGGGATTGGGAGGGGGGAAGGAGGGGGAGGTCGC
CTCGGCCACGCTCGTGCAGCGTGCGAGACCTGATTCCAGGCCCCCAACTTCTCAGCCCTC
GAGGGAAAAGCTGATGCTTTCAGATGATGTAATCCATCTCCAATGCGGAAAAGACAGGCC
CGTCCATCCACATTGCTGGGCACCCAGCTGACTGTAAGAATGGAATTTCAAAAACACTTA
A
>NODE_4704_length_241_cov_3.762626_g4591_i0
GGCAAGCACTTTACCACTGAGCTAAATCCCCAACCCCGAAGAAGCAATCTTAAATGCTCA
CGTTTCCGCTTAAAACGCTTTGATGGGAAACCAAAGCGAAGGAAGCAAAAGGCAAGCAAG
CGTTCAGAGCAATCCAGGCATTGCCAGTGCCGTCAGTCAGTTTGGTGAAGGAGAAAGTTT
TTAAAAAACCAAGATTGGACAAACTTGTCACCCCATGTACTCTGCGTTGATACCACTGCT
T
>NODE_4705_length_241_cov_3.101010_g4592_i0
CACACCTTTAAGGGAGGATCTTTCTTGGATGGCTGTTGTTGAAGGGTCTAGCCCACTATG
GGTAGTGTCATCATCTATGAAAAGGATATACAAAGTGTGGTGGTGACCGTGGAAGGGCCA
GAAATTGATGTTTCTGGAAGAACTGAAGATCTATATGGCATGAAAAATTAAAGTGCCTGA
TAATTTGTAAGTAAATTCCATACTTACCAGCCCCATGTACTCTGCGTTGATACCACTGCT
T
>NODE_4706_length_241_cov_2.848485_g4593_i0
GGGCGTCAGGGTCCTAATCTGGATGGGTATTGATCATGTCCAACCTGCTGGAGCCCCTTC
ACATGGTGGATGATGCCCCATGACCCTGTAGAAATTGAATCCTGCTCACAACATTGTTGG
CCTTCTTACTAACCTTGGACCGTGATTGAGCCCAAGAAACCAGGGACTTACGCATTTGGC
CAATGTCAAAAGAACAGAACTTTGCCCACTGCACACTTGCTGTGTACAATGACTGAGCCC
T
>NODE_4708_length_241_cov_2.611111_g4595_i0
CGGAAGAATAACATCCATTGTCATACAGCTCCAAACAACTTCAGATGAATTTTTACAAGT
TACACAGATTGATACTGTTTGCTTACAATTGCCTATTACAACTTGCTATAGAAAGTTGGT
ACAGATGATCTGCACTGTCAAGTAAACTACAGTTAGGAATCCTCAAAGATTGGTTTGTTT
GTTTTTAACTGTAGTTCCAGTATTATATGATCACTATTGATTTCCTGGAGAGTTTTGTAA
T
>NODE_4709_length_241_cov_2.459596_g4596_i0
GCAGCCAGTGTGCTCTTAACCGCTGAGCCAGGCCCCCCCCCTTTTTTTTTTTTTTTTTGT
GAAGGGGTTTTTCTTTGCAAACCCGGCTGTCCTGGAACACACATTGTAGACCAGGCTGGC
CTCGAACACAGAGATCCACCTGCCTCTGCCTCTTTTTTTTTTTTTTTTTTTTCCTCTAAT
ATCCACTTACCAGTGAGAAGGAAGGAGTCTTCCCATGTACTCTGCGTTGATACCACTGCT
T
>NODE_4710_length_241_cov_2.398990_g4597_i0
AAGCAGTGGTATCAACGCAGAGTACATGGGGGGGAGTTAGAAGTGTCCCACAGAGCAGAC
TTAAGAAAAAACTATGTGTATATATGTGAGCACATTTGCACACATATATACACATAGTTT
TTTTCTTAAGTCTGCTCTGTGGGACACTTCTAACTGCCCAGTGTCCTCTCTCAAAGGTCC
TTTAGCAGATATGTGACTTCTCATATACACAGTTACGCTAACTCAGGTGTATGATGAATA
C
>NODE_4711_length_241_cov_2.287879_g4598_i0
AAACAAAAAAGATGACCATTGAGCAGAGGCTTGTCTTTTTTGTTTTGATTAATTACTGAC
AAATTACCCAGTTAGGTGACAGGTGCCCTGATACAGCACCAAACCCTCGATCCCGGCCGC
GGTCTCGGTCACTAGAATAACTCGACATGGCGTCAATGGTGGCGGTGTGCGGGCGGAACC
CAGTGAAAGTAGAATCCTGCGGCAACGAGTCCCCATGTACTCTGCGTTGATACCACTGCT
T
>NODE_4712_length_241_cov_2.095960_g4599_i0
TATCAGGGCCTGCAGCTGCTGCTGCTGGGCTTCTCTCTGCTTCGCTATGGACTTCAGCAA
GTTCCGAGCACCAATGGCCTTCATCTTCTCGTTCTCTGAGTTTGTGCTGAGAAGTCGAGC
TGAAGCCCTGTGCTGCCTGGCCACTAGCAGAGGCTGTGCACTGTTTATCAGCTGCCCCCG
TAACACTGCATGCGCACATCAGTGACCTCACCCCATGTACTCTGCGTTGATACCACTGCT
T
>NODE_4713_length_241_cov_2.005051_g4600_i0
GATCTATGTGCCAGGAGCAAAGCTGGTACTGAATCTCCCACAAGCCCCTGCTGGCACCGG
AGACCATAGGGAAGTGAAGTGAGTTTAGCAGGGAAGGACCTCAGGGGTAGCCCCCTGAAG
AATGACCTCCCATTCTTGGAGGTCCCAGAACAAGGCCAACACCATGGATGCTTGTAGGGT
TACAGGGACTCCAAGTCCATGGTGTGGGCCTGTCTGCGGGGAAACCTCAGGGACAAGGAG
C
>NODE_4714_length_241_cov_1.974747_g4601_i0
TCCCAATTTCTGACTTATCATTTCTAGGCTTCAAGGTTTTGATTAGATATAATTTTAACT
GCTTTGCTTTCTTCACAAATAATATTCTTCTTTTGAAGATCCCTTCTGGGCTTTCATGGG
TGAATTTGGTAACTTTTTCATTTTGCAGTAAGAGTAAAATATGTATGTTAGCTAGGTGTC
TATGCAGTAAGAGTAAAATATGTATGTTATTGTCTTTACTTATCATTATAATCTTTTCTA
T
>NODE_4716_length_241_cov_1.893939_g4603_i0
TTCCTGGGGACAGCTCCCCATCCCTGAGGACGACTGTGGGCCACTAGAGATAGACCCCCT
CAGGGGTGCCTTCTTGTTTTTTATAAAGAACATTCTCTTTAGATTTTTTTGAAGTCTTCA
TTTGTTACTTTCATTCTGCGTTCCCGCAAGGCCATCAAGCCAGCTTCTGTACAGATTGCC
TTGATGTCGGCCCCAGAGATGGGGAGCTGTCCCCATGTACTCTGCGTTGATACCACTGCT
T
>NODE_4719_length_241_cov_1.262626_g4606_i0
AAGCAGTGGTATCAACGCAGAGTACATGGGAGAAAATGAAACTAGCAAAAAAGATCTTCA
AGAAGTGAAAGAGACCGAAAATCAGACAGGAAAGACAAAAGGCGTTAATAAAACAAGCAA
GAGTAGAAGTCGGAGCAGAAGGTTGAGCTTGCGCAGCTGCAAGAAGAATGGAATGAACAT
AATGCCAAGATAATTAAGTATATATAAGAAACCGTTATGGAAAAAAAAAAAAAAAAAAAA
A
>NODE_4720_length_241_cov_0.954545_g4607_i0
AGACAGCTACAGTGTACTTACATATAATAAATAAATATATCATTTAAAAAAAAAGAAATG
TACTGGAGCACATAATCTTTGCAAGACCAAGGGCCTCTCCTCTCCTCTCCCCCTCCCCCT
TCCCCTCCCCCACGAACTCAGAAAACCCCTTGCCTCTGCCACCCAACTGCTGGGATTAAA
GGCATGCGCCAGTTCCACAGTGATCAATTTTCCCATGTACTCTGCGTTGATACCACTGCT
T
>NODE_4721_length_241_cov_0.858586_g4608_i0
TTTTGTTATATTGTGTTTTTTTGTGTTGTTGTCATTGTAATTTTTTTTAATGTTTGTTTA
GTTTTATTTATTGTATTTTTTTATCTTTTTGATGTAAATTTATATATATTTTTATTTTTA
ATGATGTTATTTTATATGTAAGACTTTTTTATATTTGAATTGTTTTTTTATTTTTGGTAT
TTGTTTAAATAATAATAATTTTTTTAATTTTTGAAATTGGAGTACATTGTTTAATGTAGT
G
>NODE_4722_length_241_cov_0.853535_g4609_i0
ATTTTTTTTTTTTTCTTTTTTTGGTTTTCATGGTTTGACTTATCTCGGTTTTCTTTTCAT
CTCTAAGTTAAATTTTTGTTTATATTTTGTGTCATAGTAGTGTTTATTATTAAAATTGTT
TTTAGTTTGATAGGTTGGTTTCTTGGTTTCTAGATGTAATTATTTTTTTTAGAATTTTTA
TTTTTAGTTTATATTTATTTTTGTTCTTGTTTTAATCTTTGCTTTTTGTTAGTTTATATT
T
>NODE_4724_length_241_cov_0.747475_g4611_i0
ATGGGAATAAAGCTATGTTTATATCAAAAATTTTAATTGCTTTGGCAATATAATAACCCT
GGTGGGTTTTTTTTTACTTTTGATTTATTTAGTCGGCCTGGGTTGGAATCTTTTTTATGT
CGTTGGGTGGGGAGTGCTATTTTGTGGTGTAGTTATTATTTTTATTTTATTTTTGTTTTT
GTAAAATACACAAAAAAATTTTTTAATATATTTTTATGAAAATGTTATACACAAACCCCC
C
>NODE_4725_length_241_cov_0.590909_g4612_i0
AAAAAAATAGCATATTTTTTAAAAAAAAAATAATTTTTTTATTTTTTTATTTTGGTTTTC
GTTGTGTTTGTTTGTGGGATTGTGAGTTTTTTTGTTTGTGTCGTAAGGGTTTTTTTAGGC
CTCCTTATATTTGTTTATTGTTTATATTTTTTTTTTTGTTTTTGGGGTTTTTTTGTTTTT
TTTTTTCAAAAAAAATTTTTTTTTTTTTTTTAATTTAAAAACCCCCAAAACCGAAATTAA
T
>NODE_4726_length_240_cov_8935.015228_g4613_i0
GCACTGGCTCATACCAGTGCTGAGATTCAAATGCCATCCCCAAAAGAACCTGTAAAAGCC
TCTAAAAGCGCCTCAGCTGGCACAAAAGACCTCACAATGGCCTTTCCACAATGGAATCTC
AGACATAGTCTCTGACCTCGCACACATTTAGGATAATCCCAACCCATCCCATGTACTCTG
CGTTGATACCACTGCTTCCCATGTACTCTGCGTTGATACCACTGCTTCCCATGTACTCTG
>NODE_4729_length_240_cov_8348.741117_g4616_i0
CAGAGTACATGGGAAGCAGTGGTATCAACGCAGAGTACATGGGAAGCAGTGGTATCAACG
CAGAGTACATGGGGGAGGCTACTCTGAAGCGACCCAGCGGTTCTGCCCGACGCGCCCGCT
CGAGACACCATGGTGGCGTACTGGCGACAGGCTGGACTCAGCTACATCCGGTTTTCCCAG
ATCTGTGCAAAAGCGAACGCAGCATAAAAATTGTGAAAGTCTCGAAGAAGGAGTAGCTGA
>NODE_4730_length_240_cov_8336.812183_g4617_i0
CAGAGTACATGGGAAGCAGTGGTATCAACGCAGAGTACATGGGAAGCAGTGGTATCAACG
CAGAGTACATGGGGTCAAAGAATCAAGCAACTTCAGAAACATTGATGTTGTGTTTGAGCT
CGGTGTAAACTTTCCCTACAGTCTAGCAGACGAAGAATAAAAACTGCACTGGGGACACAG
ACCATTGCTTTTAAAATAAAGTTTTTACATGTAAAAAAAAAAAAAAAAAAAAAAAAAAAA
>NODE_4731_length_240_cov_8296.228426_g4618_i0
CGATCTACGGGTCTCTCGCGTTATTCTAACCTACTTTTTTTTTTTTTTTTTTTATGCAAT
ATGATTTTATTAGCTTGGATAGCTTTTAACCAAAAGATAGTTAAAAATGGCCAAAAATAT
TTAAAAATAATAGTCATTTGTTCCTTACATGAATAAACCCAGCTCACCCCATGTACTCTG
CGTTGATACCACTGCTTCCCATGTACTCTGCGTTGATACCACTGCTTCCCATGTACTCTG
>NODE_4733_length_240_cov_5236.695431_g4620_i0
TTTTTTTTTTTTTTTTTTTTTTTTTTCCATTTTGGAAAGGTTTATTGTAAGAAAGCCAAT
GCGGGGGTGGGGAGTGGAAGCGGGCACCTCACTGGGCAGTCAGAGTCTCGCTGGCCTTGT
CGATCACACTCCCCATGTACTCTGCGTTGATACCACTGCTTAGATCGGAAGAGCGTCGTG
TAGGGAAAGAGTGTGTAACAGGAAGTGTAGATCTCGGTGGTCGCCGTATCATTAAAAAAG
>NODE_4734_length_240_cov_3789.319797_g4621_i0
CTACACGACGCTCTTCCGATCTATCGGCGTCGACGTCGACCCCAACCGCTTTTTTTTTTT
TTTTTTTTTTTTTTTTTTTTTTTGGAACAAAGCAGTGGTATCAACGCAGAGTACATGGGG
TGGTATCAACGCAGAGTACATGGGGAAAATCTCTTCTGAGTTGGAAATGCTCAGAGTCAA
AGTGAAAGAGCTAGAATCTTCAGAAACGAATGGTTGATTTAGAGAAGCTAGAGGAGGCTT
>NODE_4735_length_240_cov_648.746193_g4622_i0
AAAAAAATTTTTTTTTTTTTTTTTTTTTTTTTTTTTTTTTGGTAAACAGGCGGGGTTCTT
GTTTGCCGAGTTCCTTTTATCTTTTTGGATCTTTCCTTTAGGCATTCCGGTGTTGGGTTA
ACAGAGAAGTTATAGGTGCCCATGTACTCTGCGTTGATACCACTGCTCCCATGTACTCTG
CGTTGATACCACTGCTTCCATGTACTCTGCGTTGATACCACTGCTTCCATGTACTCTGCG
>NODE_4736_length_240_cov_484.670051_g4623_i0
AAATAATAATGTAATGGTAGCTGTTGGTGGGCTAATATTTATTAATACTAGAGTAGCTCC
TCCGATTAGGTGTATTAATAAGTGTCCTGCAGTAATGTTAGCTGTAAGCCGGACTGCTAA
TGCCATTGGTTGAATAAATAGGCTAATTGTTTCAATAATAATAAGTATTGGAATTAGTGA
AATTGGAGTTCCTTGTGGAAGGAAGTCCCATGTACTCTGCGTTGATACCACTGCTTCCCA
>NODE_4737_length_240_cov_388.517766_g4624_i0
TGACTGGGGCACTTCTTCATCCTGGACATCGTCAGACATCCGTCTTCTGAAACTGTTCTA
CAGCCTCCTTGGCATTGTTGCTTAGCTGGGTAAAGTAATCCCACACCACATTGGCCACCT
GGTCCGAAGTGACCTCAGCCCGGGTGCCGGTGATGGCCACCAGGGCCCCCATGTACTCTG
CGTTGATACCACTGCTTCCCCATGTACTCTGCGTTGATACCACTGCTTCCCCATGTACTC
>NODE_4738_length_240_cov_339.106599_g4625_i0
TGTTAGCTGTAAGCCGGACTGCAAATGCCATTTTTTGAATAAATAGGATAATTGTTTGAT
TAATTATATGTATTGGAATTAGTGAAATTTTAGTTCATTGTGGAATGATTTTTTATTTTT
TTTTTTTTTTTTGCCCCCCAAATTTCATAACTAAAAAACCCCCCCCGCGCCCCCCCCCCC
GCAGGCCCGAAGGTTCCTTTTATACACTCCAGTTTAAACCCAGGCAGATGATGTAAGGGG
>NODE_4739_length_240_cov_55.000000_g4626_i0
AAGCAGTGGTATCAACGCAGAGTACATGGGGTTGCACATGGCTTCTTCAGATTCGTGCTT
GACTACGAGTCTCACTGGTTGTGAGGTGGCACGTCCAGAGAACTCCCTTCGCTCTATCGG
ACCAACTCCACAGTGTACGGCTGTTAACACAGAATCTGCCTCCCCTCACTGTAGCCCTTA
CTTTCCATATTAAAAACATTTCAGCCTCCAAAAAAAAAAAAAAAAAAAAAAAAAAAAAAA
>NODE_4740_length_240_cov_51.619289_g4627_i0
CCCCGCCGGGCGTCGGGACCGGGGTCCGGTGCGGAGAGCCGTTCGTCTTGGGAAACGGGG
TGCGGCCGGAAAGGGGGCCGCCCTCTCGCCCGTCACGTTGAACGCACGTTCGTGTGGAAC
CTGGCGCTAAACCATTCGTAGACGACCTGCTTCTGGGTCGGGGTTTCGTACGTAGCAGAG
CAGCTCCTGCAGATGGACCCCTTCTCAGGACAGATTCTCAGAGATTGTACATAGGGGAGG
>NODE_4741_length_240_cov_18.126904_g4628_i0
CTTACCAACCTTTTTTTTTTTTTTTTTTTTTTTTTTTTGAGCTGTGGCTTTTATTAGATC
TGCTTTGGCAAAAATAAATAATTCTTCACACACTCTGCAAGGAAACTTGGACACCAGGGA
GCAGCAGCAGATGTGGAGTTCTTAAGACTGACCCTGCACTGAAAAGGTGGTGGGCAGGAG
TAAGGCACAGGTGACGTGACGGGAGGGCTCCCCATGTACTCTGCGTTGATACCACTGCTT
>NODE_4744_length_240_cov_7.700508_g4631_i0
CATTTAAAAAGGTGAATCATATATACTTTTCTAGAAATTCTTCTGAAGACTCCCCACTAC
AAATAGTGTAATTTAAACCATGCAAGTGTTACATAAGGTCCTGAACATTAATGGATAGAG
ATGGGAAATAACACTTTCAGGACCTTATGTAACACTTGCATGGTTTAAATTACACTATTT
GTAGTGGGGAGTCTTCAGAAGAATTTCTAGAAAAGTATATATGATTCACCTTTTTAAATG
>NODE_4745_length_240_cov_7.274112_g4632_i0
AAGCAGTGGTATCAACGCAGAGTACATGGGCTTTCATTTCTGCGGGTCAGTAAGAGGATT
CGGTTGCACTGACAATAAAAAAAAAAATACCAAAATGAAAGCGGACTTTTTAAAAATCCC
CACCTGAATTTGCTGGCACTGCTGGCTGGATGCTTTTTTGTTTGTTTGTTTTGAGTTTGT
ATTAGTTGATACAATTTACAGTAAATAACAAGATTGTATGAACTAATGGTGCTTGCAGTT
>NODE_4746_length_240_cov_5.497462_g4633_i0
CCAAAAATAGATGAAATAGCTCAGAAGAGACATAATACTTATGAAAACTGAGAAAGTGAT
CTTTTTATTTTCAACCAAGATAATTCAATTCATAAATTGTTGCTGTATTAGCAACTTGGA
ACTTGAAATTGGCACCAGGAAAATTAAAAGGAAAAAAAAAATCAGGTATACTTCTATCCT
TGAAATGTCATTTATATTTCTTTCTGCAAGTTGATGCGGACATTGCTGAATATTTTCCCA
>NODE_4748_length_240_cov_5.035533_g4635_i0
ATGTTAAACAATGTACATATGTGCTACATCCAATCCAGTAGTGAGAAGCGCGACAGGCCC
CGAAAACCTGTGTGCTGTCCTGAGGCGAGAAGTTCACGGAAACTTAGTCTCCTGGAATCT
TGCCATCACGTATAAAGAATGCTCCAATGTCCTTGCTTTAGTTGGTAAACGGATCTTGGG
CTTTCCCTTAATGTTGCTTTATTATAAGTCCTCCTAAGGGGGCTGGAGAGATGGCTCATC
>NODE_4751_length_240_cov_3.532995_g4638_i0
TGGACTTTTTGGGGCTGGGAGACTATTGATGACTGCTTCTATTTCTTTAGGGAAATGAGA
GTGTTTACATCGTTAATCTGATTCTGATTTAACTTTGGTATCTGGTATCTGTCTAGGAAG
TTGTTTATTTCATACAGGTTTTCAGTTTTCCTGAGTATAGCCTTTTGTAGTAGGATCTGA
TGATGTTTTGGATTTCCTCAGGTTCTGTTGTTATGTTATAAAGAACTCAAGTAGATAACC
>NODE_4753_length_240_cov_3.456853_g4640_i0
GAAAGAAGTCCAAGCTGGAGTTCTCCATTTACCCAGCCCCCCAGGTTTCCACTGTTGTTC
TGTGTTTGTCTCTGCTCGGTGACACCCTTCCCTGGAGAGCCCAGTCCTCCGTGTATTACA
CCAGTGTTAACTGACATAGCATAGACCTTCTTCACACTTCAGATTCATAGCAGCGATGGG
ATCCCTTCCTTTGAAGTGAACAAGTCCTTGTAGATAGGTCTCACCCGTCAAAAGTGTTTG
>NODE_4755_length_240_cov_3.106599_g4642_i0
CTCCACATTGGTAAATGGAGCCAAAATCCCCGCGGAGCATGAATCGAGTCCAGCTGTAAC
TCGCTTGACATATATCCATGTGGCATCACTGCTTAGATTAATGCATGGGTTTCCTGCCCA
AGCCTTGCAGATCTAAGAAGAGCAAGGCATCCAGCTCCCTGATTTTCTTCTACACAAAAT
GCGGGAAGTTCTTCCCCAGTTTCATCCTAAAGATGCTGCCTCCTTTGGTTCTTTGCTTTG
>NODE_4756_length_240_cov_3.015228_g4643_i0
AAAAAAAAAATGAAATTCTGCTCAGGAAATCTATGCATAGCTCTTGCAAAAATAATTTAT
ATTTATTGTTTCAGCAGCTGATGTGGAAATGATTTTAAATGATAAACAAAACAGAGGGGA
AAATCCAAATTGCTCTAAGGTAGTAATCTGTTCTGGGGACAGGCATCCTTAGTTAGGATT
GCAGGTGTAAAACTGGAGAACCAAGCGATGAGAAGCCCCTCCAGCTTGTCGTACGGGGAC
>NODE_4758_length_240_cov_2.634518_g4645_i0
GGGGGGGGGGGGGGGGGGGGGGGGGGGGGGGGTTTTTTGAAAAAAAAAAAAAAAAAAAAA
AAAACAAAAAACAAAAAACAAATTTTGGGGGAAAAACAATCACAAAAAAAAACGCACGAA
AAAAATGTAAAAAAAAAAAAAAAAAATGTCTACCTTGGTCGTCACCGTGGTCGTTGCCGG
TGACATCGTCGGCCATTTTCTTACCGTTGGCTCCTGGGGTCGCGGGGAGGACGGGGGGGG
>NODE_4761_length_240_cov_2.111675_g4648_i0
TCCCTAATTAGGACTGGGTCACTTCCCTTTTGGTGTTGTGTCATAATTTTTCTTCCTTTC
TTTTTTTTTCTTTTCACTTCCTGATTGGATTGAGTATTCTGCCCATCCTTGTGCTTTTTT
TGGACCCAGGTCAAAACAGCCTAACTATACCAAAGAGCGCAAGCGCTCCGTTCAACTTTG
GAAAGTCCATCCCCCTGTAAGAGTTCTTTCCCCATGTACTCTGCGTTGATACCACTGCTT
>NODE_4762_length_240_cov_2.050761_g4649_i0
CCTTTATTCTCTTGTTCCCGCTGGAAAATAACAACTCTGCCACCAATAACTTGTATATAT
TCCAGGACAAAATTAATTAAGAAAACTGACTGGAGGACCAAGTGTTGTCTTGCATATGTA
CGCCGGTCAATTAGTTTTCCTGTCAAAAAAAAAAAAAAAAAAAAAGCTCATCAAATCTCT
CTCCAGCTCTTCCCTCTGTCTCTGCCATCCATCCCTGGGCCTTATCCTGGACATGGTGTG
>NODE_4763_length_240_cov_1.949239_g4650_i0
TGTATGGTACAGTATATACAGTGGCATTATGTTTATGGTGTATTTTATTTGTCATGTGAT
TTGTTATTCAGTGTTTATCGTTTTTCTTATTAGTTGTCTTATTTCTTGTTTTATATTTGA
TTGTACTCATTTTCTTGTTTTTTTTTTGTGTGGTTTTGTTGATTATTATAAAGGTGTTGG
TTTGATATCTGATCGTTTGTATTGTATACAATTTTTATTTTACCAATAAGTTTATTTCCC
>NODE_4764_length_240_cov_1.913706_g4651_i0
AAGCAGTGGTATCAACGCAGAGTACATGGGCTTGCATGTCTTTAACCTTTCATAGATGGT
TTCTGACACTCTTGGGTTCCTTTTCTTGTGTTTGCCTTGTTCAATTCCAATGTATTACTT
TAGTTTTTATCATGTTATATTATATGGACGGATTTAAGAAGGAAAATGGAAGGTGGGATG
ATGTAACTACATTATAACAAAAAAAAAAAAAAAAAAAAAAAAAAAAAACATTTTTTTTTA
>NODE_4766_length_240_cov_1.279188_g4653_i0
TATTTAAAAACCAATATTACATGGTGAAGTAAAAAAATTCTAAACAAAAAAAATAAAAAG
AACACATGCACACTTCCTTCCACAAGGAACTCCAATTACACTAAATACACTTCTTATTAT
TATAAAAACAAATAGCCAATATATAAAAACAAAACCAATAGAAAACCCGCAAAAAGCAAA
CAATAATCAAACACAATAAAAAATAAACCTAAAAATAGAAACAACTAAAGTATAAATAAA
>NODE_4767_length_240_cov_1.076142_g4654_i0
CGCACACAGACATTAAAGCACTCAGTGGGTGACCCTCGTGATTACAGCTGAGCCCCTGAC
AAGGTTTTCTCGAACCCCGTTTAACCTGGCCCGAGGGAGCCCCACAGCTCAGACCGATCA
ACCTCCCCTTTCCTGTCACAGGAAACAACTCGGCAGAAGTTGAATTCAGCGACTGCCAGG
TAGGAAGGACAGTGACAAATTATAGCAAAACCCATGTACTCTGCGTTGATACCACTGCTT
>NODE_4768_length_240_cov_0.969543_g4655_i0
CGGTCCAGCGCCTTCCTTTTTCCGGGGTATTTGATTAGGCTGGTGAGTTGTTACACACTC
ATTAGCGGATTCCGACTTCCATGGCCTCCGTCCTGCTGTCAATATCAACGTACACCTTTT
CTTGTGTCTTATGAGCGTCGTCATCGGTCGCCTATACCCGCCGTTATGTTCAACCCGCAG
CGCCAGTTCTACTTACCAAAAGTGGCCCACCCCATGTACTCTGCGTTGATACCACTGCTT
>NODE_4769_length_240_cov_0.954315_g4656_i0
GACATCCTCTGGGAAAGTGCCCCATTTATATTTCAGTGACTTCAATTCTGGTTGCTACCT
TGTTCTCTATTTTTTAAAGTAAAAATATTTGATTTTTAACTACTACTTTCCCACACAGCA
TAACAGTCATCCTTTAGTAGAATATATGCTATATCCAGAGAATTCTTATTTCTATGAAGG
AGGCAAACAGATAAAATTTGCAATCTTTGGCCTTAGAGAAACATGGTGGTCAAAATTAGT
>NODE_4771_length_240_cov_0.746193_g4658_i0
TCTAAGATTGTTGGATCTTTTATTTTATATATTATACCTTTTTTATGTTTATGAAGTTGT
TTTAAATTTTGTAATTAATTTAAATTTTTTGTTGAGCTTGAACGGTTTCTTTTTTGGTGG
CTGGTTTTTGGCATAAATTGTTTAAATGGTTTTTTTTTATTTATAAATTTTTATTGTTTT
TTTCGTTACAATATGTGATTACCTTTTTTTGTATAAAAAATAAAATTTTTTTTTTTTTCT
>NODE_4772_length_240_cov_0.695431_g4659_i0
AATAATGTTTTGTTTATAACAAAAATTTTATGAGATTGGCAATTATAATAACGGGGGTGG
TTTTTTTTTTAGTTTGGGTTTTTTTTGGCGGCGGGGTTTGGATTCTTTTTTATGACATTG
GGTGGGTAGTGATATTTTTTGTTGTACTTATTATTTTTAATTTAATTTAGGTTTTGTATT
TTATTTTGGATTAAGTAGTGGTTTTTAAATTTTTTGATTTCTTTTTACACTTGTTTTACG
>NODE_4773_length_240_cov_0.639594_g4660_i0
ATATTTTGGCGAATGTCCACCAGCGCTGTTGTGTTTTTAACAAAATTTTATTTCTTGTGT
TTTTTGGCCTTTTTTTTTTAATGTTAAATTTTTGGTTTTTTTTTTACCTCCGCCTGGGGG
TGGGCCTGGCTCTCGCAATTGTTTTGGGTGTGGGGGGATAGGTGTGTGCGATTTTTTTAT
AGTTTTGTGCGATTGGGGTCGCTAATTTCATCAGCAAATGGGTAATTTATCCTTTGCAGC
>NODE_4774_length_240_cov_0.624365_g4661_i0
GTTTGGTTATTGTTTTTTGGTCCTTAATTTTAATTTTGATTTATAATTTTTTTTTTTATT
CTTTTTATTTATTTTTGTATTTTTTTTTTTGTTTTTGTTAATTTTATTTTTTTTTTTGTT
TTAATTTTGTTTTAATTTTTTTTGTTTTAAAATGGGTGTTGACATTTGTTTTTTGTTTTA
GTATTTTGCGTGGTTTTTGTTTTTTTTTTAAATAAATTTTAATTCTGTTTTTATCTACAG
>NODE_4775_length_240_cov_0.527919_g4662_i0
CTAAAAAAAAAAAAGATTTTATGACAAGCGAATATTTAAAAATTAAAAAAAAAAAATAAA
AGAGCCAGGAGCAAACCAGAAGAGCAAATATGATGTCAGATTTATTTATACAACAAGCTA
AAGCCACGCACATTCGTCATCCAAAAACCACAGGTCTCCACCCATGTCAAAACAAAACAA
CTAAAAACAAAATAAAAAAAAATTAATTTTTTTTTTTTGCGTAAACAATAAAATAAAAAA
>NODE_4776_length_239_cov_16580.673469_g4663_i0
CAGAGTACATGGGAAGCAGTGGTATCAACGCAGAGTACATGGGAAGCAGTGGTATCAACG
CAGAGTACATGGGTTTGCACTGTAGACAACACTTAACACCAGTCTATGGGGTACTGCATT
GCTTTTTATAAAGTTCAAAATAAAGATTTTTTATTTTCAAACAAGTCCCATGTACTCTGC
GTTGATACCACTGCTTCCCATGTACTCTGCGTTGATACCACTGCTTCCCATGTACTCTG
>NODE_4777_length_239_cov_15935.025510_g4664_i0
TACAAATCCATCATTTTTTTAAGCAATGATCATCCCAACTTTTATTGACTGCATAAATTG
CAGTCAAATTGATGGATTATTTCCAACAATTGAGGTATAGATAGAGTGGTAGCTACAAGG
GTGTCCCCTACAAAGAACCATGTACTCTGCGTTGATACCACTGCTTCCCATGTACTCTGC
GTTGATACCACTGCTTCCCATGTACTCTGCGTTGATACCACTGCTTCCCATGTACTCTG
>NODE_4778_length_239_cov_11768.066327_g4665_i0
AAGCAGTGGTATCAACGCAGAGTACATGGGGCAGTGGTATCAACGCAGAGATGGGAATGT
CTTACACGCGGGGCAAGACAGTTACTGATACGGGCAGACACAGAACAAGAGAACACAACG
AGCGACTGCCACAAAAAAAAGTGCACTCGGGAGGCACGTGGCATGAACACTTGGACACCA
CAGACAGGAGTGAAGTACTCGGGACTCTCCACCTCCCCAAAAAAAAAAAAAAAAAAAAA
>NODE_4779_length_239_cov_8713.882653_g4666_i0
GCATTGTAGTAGGTTGAGATTTTGGACGTAATCTGTTCCGTACGTGTTTGAAACTTTTAC
TAGTAGGGCTAGTCCTACAGCTGCTTCGCAGGCTGCGAAAACTAAGATGGTGATGGGGAT
TGGTATGGAGCTTATGGAGTTGGAGGTTGAAGAAGGTAGATGGCATCCCATGTACTCTGC
GTTGATACCACTGCTTCCCATGTACTCTGCGTTGATACCACTGCTTCCCATGTACTCTG
>NODE_4781_length_239_cov_8429.571429_g4668_i0
CAGAGTACATGGGAAGCAGTGGTATCAACGCAGAGTACATGGGAAGCAGTGGTATCAACG
CAGAGTACATGGGGTGAGGTGGGACTCAGAGATGAAGAACCCTTGAAGATGGCCCTTCTG
TTCCCTAGACCTTTCTAGAATTCTTACCCAAATGCAGCATCCTCCCAGCTTCAGCCCGTC
TGCCCATTAATAAATCGTTTCCTTCTTTCCTTGCTCAGAAAAAAAAAAAAAAAAAAAAA
>NODE_4782_length_239_cov_8420.647959_g4669_i0
CAGAGTACATGGGAAGCAGTGGTATCAACGCAGAGTACATGGGAAGCAGTGGTATCAACG
CAGAGTACATGGGGAGGCTACTCTGAAGCGACCCAGCGGTTCTGCCCGACGCGCCCGCTC
GAGACACCATGGTGGCGTACTGGCGACAGGCTGGACTCAGCTACATCCGGTTTTCCCAGA
TCTGTGCAAAAGCGAACGCAGCATAAAAATTGTGAAAGTCTCGAAGAAGGAGTAGCTGA
>NODE_4783_length_239_cov_8382.459184_g4670_i0
CAGAGTACATGGGAAGCAGTGGTATCAACGCAGAGTACATGGGAAGCAGTGGTATCAACG
CAGAGTACATGGGGACTGCCCCCTTGCTGCTGATGCTCTGTGACCAGCTGGCTTCCTGCT
CCTGCCAAGCCTTCCATGCCACCTTGAGATACAGATCTTCATACTAAAATGGCTGAGCAT
GGGGAGTCCTTTTTACCTGTAAAGACAAAGCCAGCTGCTGACAGTGCACGTGGCCCATG
>NODE_4784_length_239_cov_8366.989796_g4671_i0
GACTTTAAACTTAAAGGGGGGAAGGGCACACTTCAAAACAAAGTTAAAAAATACTTTCAG
AGTAACTGCCAACACAGCTGTTTCATATTGGCATCCATCCCGCCGTCTAAGCAATACAGA
AGTAGTTACTCTGTAAACCCTGACCCTCCCTACCCCCCACCCACTCCCCATGTACTCTGC
GTTGATACCACTGCTTCCCATGTACTCTGCGTTGATACCACTGCTTCCCATGTACTCTG
>NODE_4785_length_239_cov_8360.790816_g4672_i0
TTTCTTTCTTTCTTTCTTTCTTTCTTTCTTTCTTTCTTTCTTTTTTGATTTTCATTTGGG
GGCTGGAAACTAGGGCTTTATATTCTATATTCTAGGCAAGCACTTTACCAACTGTGCCAT
CTCCTCAGCCTTACAAGCACCACATTTCTAACACTGAATTCACCCCCCCATGTACTCTGC
GTTGATACCACTGCTTCCCATGTACTCTGCGTTGATACCACTGCTTCCCATGTACTCTG
>NODE_4786_length_239_cov_8348.051020_g4673_i0
CAGAGTACATGGGAAGCAGTGGTATCAACGCAGAGTACATGGGAAGCAGTGGTATCAACG
CAGAGTACATGGGCGGTGATGAGAGCTAAGCTGACTTCCCCAAAGCCACGTGACTTTACT
GGTCACTGAGGCAGTGCATGCATGTCAGGCTGCCTTCATCTTTTCTATAAGTTGCACCAA
AACATCTGCTTAAGTTCTTTAATTTGTACCATTTCTTCAAATAAAGAATTTTGGTACCC
>NODE_4787_length_239_cov_8345.372449_g4674_i0
CAGAGTACATGGGAAGCAGTGGTATCAACGCAGAGTACATGGGAAGCAGTGGTATCAACG
CAGAGTACATGGGGGCTCTAAAGAGCTTCCTAAGAGACTTCCCGAGAGAGAGACAAAAGT
GTTTGTTTGTTTTGTTTCCAGGAGCTTGTCAAATAAACCAATGAAAAAGCTTTGCCGATG
ATAATAAAAGATGCTCACACTTAAAAAAAAAAAAAAAAAAAAAAAAAAAAGTTAATTGC
>NODE_4788_length_239_cov_3680.545918_g4675_i0
CTACACGACGCTCTTCCGATCTATCGGCGTCGACGTCGACCCCAACCGCTTTTTTTTTTT
TTTTTTTTTTTTTTTTTTTTTTTGGAACAAAGCAGTGGTATCAACGCAGAGTACATGGGG
TGGTATCAACGCAGAGTACATGGGATGTGTGGATGGAGAAGATACGAGCTTTATAGTCTT
GGCTCTTTGGTGGCCTTGTGTGTGTGTGTGTGTGTGTGTGTGTGTGTGTGTGTGTGTGT
>NODE_4789_length_239_cov_2112.719388_g4676_i0
AGAAATCTGACATCAGCTTAGCTCTTCAGCGTTGCTCCAGGCAGCCCATCAGTGAAATGA
GATCCGTCATGGCCTCGGGCACTGATGGGCTGCCTGGTAGACAAGAAGGGGAAGATCCTC
ATCCCGGGCATCAACGATGCCGTGGCGCCTGTGACGGATGAGATCGGAAGAGCGTCGTGT
AGGGAAAGAGTGTGTAACAGGAAGTGTAGATCTCGGTGGTCGCCGTATCATTAAAAAAG
>NODE_4791_length_239_cov_768.137755_g4678_i0
AAATAATAATGTAATGGTAGCTGTTGGTGGGCTAATATTTATTAATACTAGAGTAGCTCC
TCCGATTAGGTGTATTAATAAGTGTCCTGCAGTAATGCCATCTACCTTCTTCAACCTCAC
CATAGCCTTCTCACTATCACTTCTAGGGACACTTATATTTCGCTCTCACCTAATATCCAC
ATTACTATGCCTGGAAGGCATAGTATTATCCTTATTTATTATAACTTCAGTAACTTCCC
>NODE_4792_length_239_cov_744.244898_g4679_i0
CACATTTCATTTACACACAGAACTAAACAGACAAGCACAGAGTGCATAGTGGCAGTCCTT
GTCTGGCAGCATCTTGACAAAAGTGGTGTAGGGGTCGTCCACAGTCTGCGTTGATACCAC
CCCATGTACTCTGCGTTGATACCACTGCTTTGTTCCAAAAAAAAAAAAAAAAAAAAAAAA
AAAAAAAAAAGCGGTTGGGGTCGACGTCGACGCCGATAGATCGGAAGAGCGTCGTGTAG
>NODE_4793_length_239_cov_189.897959_g4680_i0
TGGGAAGCAGTGGTATCAACGCAGAGTACATGGGGGGGGTGAATTCAGTGTGCAGCTCAC
TGAGTCCCATAGGCCACCCCTAATACCTCATTTCTGGAAGTCTGAGTGGTCACCCACTCC
CTGGTTGGCTAGGGAAAAAAAAAAAACATGCACACTTTTATCGTTCAGGCTCTTCCTTAG
TGGAATAAACCACCCTGAGCCCCTTCCCCCAGTTCTGGTTTAGCCTTGGAAAGAGTGTA
>NODE_4797_length_239_cov_39.882653_g4684_i0
TTTTTTTTTTTTTTTTTTTTTTTTTTTTTTACGGGGGCTTTCCCCATCAGTGCAAATCGT
TTATTGTGTTGGTTTCCATGGTGGCTGGGGTCATGGGACTGCTTTGCCCAGATCACATCC
ATAGCTCTGTAGCCAAAGCAGTCCCATGACCCCAGCCACCATGGAAACCAACACAATAAA
CGATTTGCACTGATGGGGAAAGCCCCCGTAAAAAAAAAAAAAAAAAAAAAAAAAAAAAA
>NODE_4799_length_239_cov_32.423469_g4686_i0
GAAGGGTATGGGGAAGGTGTTGGGCGTATTGGATACTATCTCCAGATGGCAGGGGAAGAG
GGGGCACTGGATGGTTCCTACATTGTGGGGGAGGGGGAGGCAAGAGTCCCTGGTCAGGTC
CATGGCTGGAGTACAGGAAGGCCTTCCAGCGAGAGGTTAGACACACCAGAAGAGGGCATC
AGATCTCATTATGGGTGGTTGTGAGCCACCATGTGGTTGCTGGGATTTGAACTCAGGAC
>NODE_4800_length_239_cov_23.836735_g4687_i0
TTTTAAAACTGTGGATTTTTTTAAGTTACAGAAAATCCAGTTCTGCACCATGTTCTTGAG
ATAAAAGGAAAAAAAAAAAAAAGCAGGGTTTTTTTTTCCCCTCCTTCTGAGTTCTTCTGA
TTGAGCTTGCAAAGGAAAAAAAAAATGTGAAATGCTATAGACCTTGCAGCGAGCTGAGTT
CCACGGGGGTTTTATCTTAGCATTTCACATTTCCCATGTACTCTGCGTTGATACCACTG
>NODE_4801_length_239_cov_17.923469_g4688_i0
GCACAGGTAGTAGGAAGCCGAAGAATAGAAGATAGAAAGAAGCAAGATAGAAAAACAAAA
TGGAAGTTAAGACAACTTTGGATGCCAGCATTCAAGATAGGCAAAGAAGATAAGATTGAG
GCCAAAAGGTTGGATAAGATATAAAGTCAGAAGGAAATTATCTTTAAAGCCATAAGTTCA
AATTTCTGATGGAGCGAGTTCCAAGACAGCCTGGGATACACAGAAAAACCTTGTCTCAA
>NODE_4803_length_239_cov_10.311224_g4690_i0
TGCCACCTCGATGGGAACCGCAGGGCGATCCCCGGGGGGGCCCGGACCGGGGAGGCGGAT
CCCGGGGCGGGGAGGTCCTCGGGCAGGAGGCCCCGCGATCCTTTGTTGCGAGATCGAGTC
CCGGAGGCCGCGCCCCGCAGCCCCCGCCCCGCGCAGGCCCGGACTTCCCGGCTCTTTTCA
CCTCTGAAAAAACTTTCCCGGGACCGGGCCCCATGTACTCTGCGTTGATACCACTGCTT
>NODE_4804_length_239_cov_8.964286_g4691_i0
GCCGGGCTGCGACTTTTTTTTTTTTTTTTTTTTTTTTTTGGACACTAGTTCTCAGTCAGG
GTATGAAGGTTCAGCCAGTTGAATTCTTCCTAGGTCGGAGTGGGGCGGGCAGTTATGCTC
GGCCATGCAATGCCCTCCAGCGACCCCTCTTCAGTGGTACTTGCGTCGCCGCTCATGTTT
GAGTTCCTTGTAATTGAAGAAGTCTGTACATGGCTCAACAGAGGCATCCATATTCTGAA
>NODE_4807_length_239_cov_5.464286_g4694_i0
AAATTTTTTGAGGTTTCAAAAAAACAGTGGTTTTGGTTTTGAGATCCTGCAACTACTACC
ATATTGTTCAAGTAATACATATTTCAAAAGTTAGGTTTTTTTTTAAAATATCTAATTGGT
ATATGGCTCTAAGACAACCTGCCGCGACCAGTGCCTGCCCGCAGGATAGCACCCAGCCGT
CAGATCCCAGCGGCCGCTCGGCCGGAACTCCCCATGTACTCTGCGTTGATACCACTGCT
>NODE_4808_length_239_cov_5.275510_g4695_i0
TTTTTTCTTTTCTTTTCTTTTCTTTTTTTTTTTCCTTTTTTACAATTTTATTTATAACAA
TATCTGTGTTATTTAGTTGTAAAGGAATTCAGCAAAAATTATTAAAACGTTCACGTCCCC
AAAATGGGGCTGCCCGCTTGCCCTTCCTTGGTGTCCCCCAAGCCTCCCATCCCCCTGAGG
GCCAGGAAGAGTCGGGGCACACCAAGGAAGGGCAAGCGGGCAGCCCCATTTGGGGACGT
>NODE_4809_length_239_cov_5.173469_g4696_i0
GGCAGGAAGAGAGGGCCGTCGCAATCTGGGGCCTAGGCTCTCCTTTTTTCCTGGAACCAG
ACTTCTTCTTTGCAGGTGCGTCTTGCTTTGGTGCCTCCTGGCTCTGGACCATGCTTGCCT
TTTGACCCTGGGCAGGAGCCAGGAGGCACCAAAGCAAGACGCACCTGCAAAGAAGAAGTC
TGGTTCCAGGAAAAAAGGAGAGCCTAGGCCCCAGATTGCGACGGCCCTCTCTTCCTGCC
>NODE_4810_length_239_cov_5.000000_g4697_i0
AAGCAGTGGTATCAACGCAGAGTACATGGGCTTCCTTCCTTTAAGATGCTAAGTGGTGAA
CTTTACTGTTTTGTACAGTGAACTGTGACTTTGTTTGTTTTTTTAATGTTTCATGACTCC
CACTTTGATTTTACATGTTTTCTTGTAAATAAGCCTGCCTTCCTACCTGGAATTTGTGTG
TGTGTGACTAATACATGTTCTACGAGTTAAAAAAAAAAAAAAAAAAAAAAAAAAAAAAA
>NODE_4811_length_239_cov_4.795918_g4698_i0
GGCAGCGGTGGAAGCGCAAATCAGTTACAAAATCGGCCACTTCCTCACCCAAATGACAAT
AAGGTCCGGTCTGAAACGGAGGGAGCAAGTCTGACAGGGATGTCTGTTGTTCCTGGGTTT
TGTAATGGTTTCCATGGCGCTTTAAGACCCGGCTATACTCAGGCTTGAGACTTCATAGCA
GATGCCGCCATACCCACCAGCACAGAAATAGCCCATGTACTCTGCGTTGATACCACTGC
>NODE_4814_length_239_cov_3.423469_g4701_i0
ACTTCAGAGGTCCAACTTTCTGTGGTCTGCTTTGTCCTGTTCTCCAGTTTCCTCCAGGAG
GACTAAAGCCCAGTCCCCCATGACGGCAACTTACTAAATAGCACACTTCCAAAGGGAGGA
GGAGAAGGCAGGGTGCTGGTCTGTCTTTGTGTCCATAGGTATATGTATGTGCACAGAGCT
CAAAGGGCATTCAGGAATCAATTCTTTCCTCCTGTAAGTTCCAAGGGTCAAACTCAGGT
>NODE_4818_length_239_cov_3.142857_g4705_i0
AAGCAGTGGTATCAACGCAGAGTACATGGGGAGAGGGGGGCCGCTGGCTCCGAAGCTTCG
GGGCTCCTGAGTCTCTGTAGGTTTCTGTGTCTGTCTTGTGGTTTAATGTTGGATAAGGAG
ATGGAGAGACCATGGCTGGAATGACTCACACTGCATTGTCTGTACGTGTGCTACGCTGAG
GACTGTGTGAAGATTCACAAAGGTTCTGGGGTCCGTTGAATTAATTACATAACAATTGT
>NODE_4819_length_239_cov_3.117347_g4706_i0
AAGCAGTGGTATCAACGCAGAGTACATGGGGATGGCAGTGATGGAACCTTTGAACCTTCT
TGATATGACGCATTGTCTGGGTTTTTTTATAAGGAGGGAAAAGCAAAATGTATCATTTTG
GTTTTTAACCTTTTTATAATTATTTAAATTTTATCTTAATTAATCATGTTTCTTTAAGAG
AAATTTAAGCAAGCTTGTTATGTCACATATCTATGTTTTCCTATGTGTATTTTAGGAAA
>NODE_4820_length_239_cov_3.000000_g4707_i0
ATTTAAATTATTAATTTTATTGTTTGTTTTTGTTGGGTTATTTTTTTTTATTATTTTTTT
TGTTCTTCGTTTTTGTTTTTTTATTATTTTTCTTGATTTATTTTTTGTTTTATGCGGTAT
TGATATTGCATTTGTTTTATTAATTTGGATATTTTTTTAATTATTATTATTTTTTGTATT
TTTTTAATTTGTTTTTCTTTTTGTATGTATTTGGGAATTTTTGTTTTTTTGTTTTTTTG
>NODE_4821_length_239_cov_2.938776_g4708_i0
AAGCAGTGGTATCAACGCAGAGTACATGGGAGCGTTTGGAGGGTTGAATTCTAGTTTTCT
GTTTTCACCTACTCAAAGTGCAAATCTGTGTAAGACACAATCAACCCACAAGTGTATCCT
AAAATCCCTTTAGACTCAGGTTGCTTAATGTCTTAAGGGATTTTAGGAAACACTATGACA
GACAGATGCAGCCTGTGAACACGAGAGTAGTGCAGCAAAAATGATTTTTCACCAACACT
>NODE_4822_length_239_cov_2.826531_g4709_i0
CTTACACAAGATAACTGCTTAAACCTTGAAATATTCTTCTACCTTATTCCTACCCTAATG
TTTCTGTCTTCTGCCATCACCCCACAGAAGTACCTGCCCTCACTCTGACTTGGTACTCTA
GTCCCTGAATCCCTCTCCTGCCTCAGCAATCATTTCCCTCTATGAGGTCCCATGCACTGC
TAACTCCCTTCGCCTCTGCTCCTGCCTCCCCATGGACAACCAGTCAAACATTTGGAACC
>NODE_4823_length_239_cov_2.811224_g4710_i0
AATATGGGCCTTTTTTTTTTTTTTTTTTTTTTTTTTTTTTATTATATAAATGCCTGTTTA
TTCATTCAACAATCACTTGTTTATGCATTCAACAATCACTTGTTCTCACACCTTGAGCCA
TAACAATTTAGCTAACTATTAATAGTAAGTTCACCCCTAGAACCTATGTTGTCCTCATCC
ATGGGATTTTTATTAGGTTTATAGTACACCCCATGTACTCTGCGTTGATACCACTGCTT
>NODE_4825_length_239_cov_2.647959_g4712_i0
AGGCTCAGATTATGCCCCCCATTCTAGCCAGGGCAGAGACAATAATAACAATCTGTCCAA
ACTGAAGCAAGAAGGAAGGTGGTTAGACTTCAGAGATGACTTCCCAAACAGTATGGCATG
ACTGGTAAAGGAAACACAAGGGGCCAACTCCATAGAGACTCTTGGGAAGGAGGGTGGGCT
GGTGTTCAAAGCAGCAGCCCACCCTCCTTCCCATGTACTCTGCGTTGATACCACTGCTT
>NODE_4826_length_239_cov_2.642857_g4713_i0
GACCTCGAACTCCTAGCCTCCTCATATGATCCACCCACCTCAGTCTCCCAAAGTGCTGGG
ATTACAAGCGTGAGCCACCTTGCACAGCCAAATCAAGTCACTTTTAAAATACAAATTTAT
TATATGTCTAAGGACATTATCGATAAAGTGAAAACACAACCCACAGAATGGGAGAAAATA
TTTGCAAACCATGTATCTGATAAGGGTCTAGAATCCAGAATATATAAAGAACTCTTACA
>NODE_4827_length_239_cov_2.056122_g4714_i0
AAGCAGTGGTATCAACGCAGAGTACATGGGCCATAAGGTTTACCTATGTTTTGTGTTTCT
TTTTTTGTTTGTTTGTTTGTTTTTGAATGAGTATCTTCTTTATTAAAAACACTGGAGGAG
GGGCAAAGTACCAATACCATTTCCTCCTCTTCGTCCTTCACACCTTCTCTTCATGTGTGT
ATAAAAAGTATGAACAGAAAGGCAGCCTCAGGCAGCTCCTCGGGAGGGACCTAGATGAA
>NODE_4828_length_239_cov_1.964286_g4715_i0
AGCCTCAGAGACATCACAGAGACCCACATCAATCCTCTCCTCCGCTTGTCCTGCTGGATA
AGACTTCAATGATGGCTGCTTCATCCGTTCCCATTCCTTTGCAGGCTTTGATGCAGACCG
AGATGCCAAAAAGCTGTACAAAGCCTGCAAAGGAATGGGAACGGAGAAGCAGAAACACTG
GACGGATGAGGTTGAGGCTCTTGTTTGTGGTCAGTCTGTGGGGTGAGGAGGGTGGGCTC
>NODE_4830_length_239_cov_0.943878_g4717_i0
AAACAAAAACATGTTGGTTTATAAATTTTTTTTTTTTTTTTTTTTTTTTTTTTTTTCCTC
GGAGACAAACCTCCTGGTGTAAAATCAACCGTCATAAAACATATTCGGAAGCCCCGAGGC
GGGGGGGAGGGGGAAGCAAAAAACGTTCACAGGGTTGAAAAAAAAAGGATTTAAAAAAAA
AAAGGCACAACAATTTAAAAAAATGTACCCCCATGTACTCTGCGTTGATACCACTGCTT
>NODE_4831_length_239_cov_0.801020_g4718_i0
AAGCAGTGGTATCAACGCAGAGTACATGGGAGAACAGTATCACGGTGAAACAGAAGTTTA
TCCTTTCCAAGAAGACAAAAAAAAAAAAAAAGTCTTAACCACAGTTGACTGCTTGATGTC
TCAAGCACACTGCTAAAAATAAAAGCTACCTTTTGTTCCTTGGCTGTAATTTCCAAGTTT
GAGAAACCATTAAGTTCTTGCCAGGAAAAACAATCACCCCATGTACTCTGCGTTGATAC
>NODE_4832_length_239_cov_0.785714_g4719_i0
GGCGGACCGCCCGCCCGCACCAAAGAACAAACTACGAGTTTTTTAAGTGCAGAAAGTTTA
ATATAGGATTTTGGTGGTGTATTTACGGGGGGTGGTGCCACAATAGTTGCCCTCAATTTT
ATCGTTTTTATTTTTTTTATTGTTTAATTTTAAAATTTAGGGGGCATAATATGTTTTTTT
TTTTTTTTTTTTTCCACACCGTAAATGTCACATTTATTTGTTGGAGGCTCCAAGCCTCT
>NODE_4833_length_239_cov_0.693878_g4720_i0
GCAGTGGTATCAACGCAGAGTACATGGGGGAAACTTTAGCTGTGCTGTCAACATAGGAAA
AACGTATCCCAGTTTACTGTGTTGAGTTGGCATTGTACAGCTAAAGTTTCCAAAAAATTC
AAATTATATATATGTATATATATTTATATTTATAATAAGAGACAGTTTTGCTGTATAAAT
AAAATCAATGATTTTCTTCAGACCAACTTCCCATGTACTCTGCGTTGATACCACTGCTT
>NODE_4834_length_238_cov_9942.051282_g4721_i0
TTAAGTTTAGAGTTTCTAATTCTTTTTACTGCTCAATCTTTTTAATTAAAAACTTATCTG
CGATTTCCTCGGGCTGAGTCTCCTGCCTCACGAGCTCAGCTGTGCTGCTCTACGCTGCTC
TGCTCTCGCTGCCTGCCCCATGTACTCTGCGTTGATACCACTCTTCCCATGTACTCTGCG
TTGATACCACTGCTTCCCATGTACTCTGCGTTGATACCACTGCTTCCCATGTACTCTG
>NODE_4835_length_238_cov_8670.230769_g4722_i0
AGATACAAGGAATTTAAGAAACATTCAAACAATCACTCAAACGGCTTCAGGCACGGTTTC
ATATGAAAAGCATAGGTCCGTATCTTGATTCCCGTTTCCCTCTGGGATACAACCTCAAGT
TTTGTTCTAGGAAGCAGAATTTCCATGTACTCTGCGTTGATACCACCCATGTACTCTGCG
TTGATACCACTGCTTCCCATGTACTCTGCGTTGATACCACTGCTTCCCATGTACTCTG
>NODE_4837_length_238_cov_8520.707692_g4724_i0
AGCTTACAGGGAACAAGAAAATACCTCAAACAGCTCTCTCCAGTGAGATTTGCTGGTCAT
GTTTCTCAGCAGATAGCAGGGTTCCTGGGGAGAAGTGTCATCCCGGCTGCCTCGGGCCAC
TTTTCTGAAGTTTCCGGGAATTGAACGACACTTCATCAGAAGAGTCCCATGTACTCTGCG
TTGATACCACTGCTTCCCATGTACTCTGCGTTGATACCACTGCTTCCCATGTACTCTG
>NODE_4838_length_238_cov_8434.871795_g4725_i0
AAGCAGTGGTATCAACGCAGAGTACATGGGGATTCATTCTCATCCTGCAATGTGGTCTGA
CAAGACCTGTGTGAAATCTTCTTCCAGGAAACAATTTCAGTTGACAGAAGGGATAAAGAC
TCAACTTGCACTCGCGTATCTGTAGTCATATCTGCCTTCAGGCATCCCATGTACTCTGCG
TTGATACCACTGCTTCCCATGTACTCTGCGTTGATACCACTGCTTCCCATGTACTCTG
>NODE_4839_length_238_cov_8413.625641_g4726_i0
CAGAGTACATGGGAAGCAGTGGTATCAACGCAGAGTACATGGGAAGCAGTGGTATCAACG
CAGAGTACATGGGGACATGACTTGAGTCCAGTGAGATCTCATTAGGATTAATATTTCAGG
GATCCTTAATATTTTGATTTGTTTTCCGAGATTGGATTTTATTTTATCTGCTATTTCAGT
TCATCTAAATCTTGTGTTCTGTACATGTGATGTTTGACTGTACCATCGATTGTTATGG
>NODE_4840_length_238_cov_2008.225641_g4727_i0
CACACATCATGTAATTCCAAAATAACGACTAACAAAATGAGATAACATTAGCCATGAACA
TTGATATACAAACAAGCTATTCTTACTTTAAAAAAAAAAAGCCACAGATCTATTTTGTAC
TGTGCATATTTGTTTTTCCCATGTACTCTGCGTTGATACCACTGCCCCATGTACTCTGCG
TTGATACCACTGCTTCATGTACTCTGCGTTGATACCACTGCTTCATGTACTCTGCGTT
>NODE_4843_length_238_cov_1320.923077_g4730_i0
AAGCAGTGGTATCAACGCAGAGTACATGGGGCAGTGGTATCAACGCAGAGTACATTGGGG
GTCCTCGCTTCGCTTGGTGGACCCAGATACCTCGGCAGGGGTGAAAAATCGAGGACCAAG
ACAAGAAGCAGCAGTGAGCATGCGCATCTCTCTGCTAAGTCATCTACCCGTGCAGCCATC
ATTGGCCTTCGAGGGTGGGTTAGCCACACGGACATTCGGAGAAACTGCACTAGTACAC
>NODE_4844_length_238_cov_798.717949_g4731_i0
AAGCAGTGGTATCAACGCAGAGTACATGGGCGGGTTACCGCCGTTCCCCAGCTGAAAAGT
TCTGAATTCATGTAGTTGAATCCTTCTTAACAGTCTGCTTTACGGGAACCTTTATTACCG
CGACCCGCAGTTCTGGTTCTGGAATGAGGGATCTTCCTTGCGCCAGTCCCGAGTTTTTTT
CTCGTCCCGGAATTCGGCACCAATTGTTATTAGACGCGTTCTCACGACCGGCCAGGAA
>NODE_4845_length_238_cov_137.102564_g4732_i0
GAACCATCTAGTAGCTGGTTCCCTCCGAAGTTTCCCTCAGGATTTCTGAAGTGGAGAGAG
AATTATTGTAACTTAGAGTTACCCTATGTCTGCAAATTCAAGGCCTAGAGTACAGAATTG
ACATCATGGGTTGATATATACCTAGCCACAAGCAAGATCCCAAATGTGAAGACAGATGAA
AAAGGGAACATTCTCCCCACAATCGAAATCTGACCTCCTGATTTTCTCCTTCTCTGGC
>NODE_4846_length_238_cov_134.400000_g4733_i0
TCTACCTGTGAGGGTATAAGAGTTGAAATATTTTTTAATACCAGTGAACTGGAATTGGCC
ATCACTTTCTGCACCAGCCATGACGTCAATCTTCGTCCGAACCCCAAACTCGGCGGCCGA
TGTCCTTCAACAAACCTAGCGACGAGCTCGGCCCGACCGGAAGACGCCCCCTCCCCGCAC
GCGACCGACAGGCCGCGACCCCATGTACTCTGCGTTGATACCACTGCCCCATGTACTC
>NODE_4847_length_238_cov_52.343590_g4734_i0
TTTTTTTTTTTTTTTTTTTTTTTTTTTTTTTTTTTCATGCAGCCCCGAAGGGGCAGGAAG
AGACTTTAATTAGGGGGGAGGGGAGTTCATCAGAATCCGAGACAGCGAGCATGGGAGCAG
AGGAGCCCGAGCAGGCAGGACTCACCTCTGGACCTGCAGCACAGGCCCTGCACCCAGACG
GGCAAACCTTAGTGCAGTGGGCATCTTCCCCATGTACTCTGCGTTGATACCACTGCTT
>NODE_4848_length_238_cov_24.292308_g4735_i0
TGCTGTCAAGACAGAGGCTGGAGTTCACTAGAAAGCATGAGTAAGAGGCTCTCTGGTGGA
GCCTCTGTGGTGAGCAGTGTGGCGCTCCCAGGTCATTAAGGCTGGGGAAACTGAGGCTCA
GGATATGGGAAGGAGACCTACCCTCGGTCATAGTCAGTGACCCCTGCCCTCCTTATCTGC
CTTCTGGGTCCTCTGAGCTATGATACCAAAGGAGCCCAGAAGGCAAATAAGGAGGGCA
>NODE_4849_length_238_cov_10.984615_g4736_i0
TTTTCCTTTTCGTCTCGTAAAGGAGAGAGAAGTGCAGAGTTCGATTCTGTACAAGGGGGC
AGCGGCAGAAGGCCGGCCGGGCGGGTCACTGGGCTACAGACATGATTCAGACACAGTCTA
GCTTGGGAAACAGACTCATGTCTGTAGCCCAGTGCCCAGTGCTGGGCCTGGCATAGAGTA
GGTTCTCCATAAAAGGTATGTTGAATTGAAAAAAAAAAAAAAAAAAAAAAAAAAAAAA
>NODE_4851_length_238_cov_6.825641_g4738_i0
CTACACGACGCTCTTCCGATCTCTTAGGAAGATTCGAACGATAAGGACACTTTTTTTTTT
TTTTTTTTTTTTTTTTTTTTTTATGGAAACCAAATCTTCAATGTATGGAAAAATGAGTGC
CACCTAAGGACCAGGGATCACCGGACCAGGTGGAAGGTCAGCCAGTATATGATGAGGGGC
TGGAAGGCAGCGTCTCCAGCTCTACCTGACCCTGGGAGCAGCTGCCTTCCAGCCCCTC
>NODE_4853_length_238_cov_4.707692_g4740_i0
TCTTTAAATACAAAAAAAAAAGATTGGATAATTAACCCTGTTGTGTGTGTGGACTGGTTA
TAGATTTATAACTATGCAGGGTTAATTATCCAATCTTTTTTTTTTTGTATTTAAAGATCA
CAGGTAGATAAACTTAAGAATCATCCAAACCAAGCCAAAGTAGACAGGGCTAAAAAGTAC
TTGACTTAAGGTTCACTAATTAGTTACAAAACTGAACAGCCTCGATTTTCAAGAAAAT
>NODE_4854_length_238_cov_4.579487_g4741_i0
GAACTTGATCAGATTATTAAATCTTGGAAACCTCATTTTTACCTTATAAAGTGTTAAGTT
TCACGTGCATATTCTCTTACAAATGTAGTATAAATGTTATGGATAGATATAAGGAAATAT
TGGCATAGTATAGGTAATTAGTGAAAAGACACAACTTCACAAAACATAATAAAAGATAAA
CATGAAACTATAACACTACTTAAAAAATATTTTCTCCCAAATTATTTTAGCATTTTTG
>NODE_4856_length_238_cov_4.317949_g4743_i0
AAGCAGTGGTATCAACGCAGAGTACATGGGCATGCTACACTAACCTTCCCTCCCCACTTC
ACACTTTTGCTCCCCCCCCCCCCCCCCCCCCCGTTTAATAAATAAAAAAAACCAAAAAAA
ATAAAAATGGCAATCAACTTTTCAGAGCCTTAAAAAAAAAAAAGCTCCCCAGTTTTGACC
AACTAGCGGTACCAAAATAACTGTGATGCCCATGTACTCTGCGTTGATACCACTGCTT
>NODE_4857_length_238_cov_4.102564_g4744_i0
GAGGCAGAGGTGTAGGGGCCTATACGCAAAGGATAAGGGCCAGAGGGACAGAGGCTGAGA
GGAAGAGGCAGAGGGGAAGAGGTTGAGAGGCCTAGTCTGAGGGGCAGGGAGAGAGGCAGA
GGCAGAGGGTTAGAGGCAGAGGGGCTAAGGCAGAGAGGCAGAGGCTGAGGTCCAGAGGCG
GAGGGGGAGAGGCCGAGAGGCAGAGTCTGAGGTGCAGGGAGAGAGGCAGAGGCAGAGG
>NODE_4858_length_238_cov_3.471795_g4745_i0
GTCTGTCCTCTGCCTCCCAAGTGCTAGGATTAATGGCCTGCCCACCACTGCCTGACATCC
ACATTCTGATTCTCATGTTCAGTGTGGAAATGAGTAGACACACTGTGCCGTGTGAGGAGA
CACACGCCCAGGACAGCGTGTCTACTCATTTCCACACTGAACATGAGAATCAGAATGTGG
ATGTCAGGCAGTGGTGGGCAGGCCATTAATCCTAGCACTTGGGAGGCAGAGGACAGAC
>NODE_4859_length_238_cov_3.394872_g4746_i0
TCCAGCAGGGAGCACTCAGGCATGAAAACTCTGGGGTTGAGAGACTAGGCAAAGGCCATC
CACAGTATGGCACTTCCTCCAATACTTCTAATCCTATCAAACAGGTCCATTCCCTAGTGA
TTAAACATCCAAATATGAGACTATGGCCACATTTTCATTCAAACCACCACATGGGTGGAG
GCAGAGCACAATTTTAAAGGGTTGTAGCCCCATGTACTCTGCGTTGATACCACTGCTT
>NODE_4860_length_238_cov_3.302564_g4747_i0
AAGCAGTGGTATCAACGCAGAGTACATGGGGTTTCTGTAACATCCTGGTCTGGACTGTCT
ACCCTTAGTGTGGGGGATTTCTATTATGTAGATTATTATTATTTAAGCCCCGCCCTCTTC
TGCTGTGGGTCAGGAGGCCTCTTCCCCATCTTCGGCCTTAGCCCTCACTCTGTGTGTCTT
AATTATTATTTGTGTTTTAATTTAAACGTCCCATGTACTCTGCGTTGATACCACTGCT
>NODE_4861_length_238_cov_3.210256_g4748_i0
AAGCAGTGGTATCAACGCAGAGTACATGGGCTGGCGTGGAGCCGGGCGTGGAATGCGAGT
GCCTAATATTGGTTTAACTTTGGTAAGTGGTATATGTCAACAAATTTATCCATTATGAAC
ATAGATACAAAAATTCTCAATCTGAATTGTAAGAACAATAAAAAAAAGATCATCAACCAT
GATCAAGTAGATATCATATCAGAGATATCCCATGTACTCTGCGTTGATACCACTGCTT
>NODE_4863_length_238_cov_3.117949_g4750_i0
AAGCAGTGGTATCAACGCAGAGTACATGGGGAACGGCAGGCACATGAACTGTCTCTGACT
CTTGTCTACTTTTGGGACCATACTTCCTACTGGTCTCCTTTTCCTATTGAGGCTATAACA
GGAGACCAGTAGGAAGTATGGTCTCCTGTTATAGCCTCAATAGGAAAAGGAGTCTTAATG
CAGTTTGATATAATAAGGTATGTTGATTCCCATGTACTCTGCGTTGATACCACTGCTT
>NODE_4864_length_238_cov_2.953846_g4751_i0
AAGCAGTGGTATCAACGCAGAGTACATGGGTGGAATAGGTGTTCAAAGCAATGAACATCC
CACAGATCAGAAACCCATCGCTGCCTCCTCCGGAACATATGCCGGAAGCCTACTCAGGCT
GGCCTGAACTCGCTATATGTCCTGCCTGAGCTACACAGTGCTGCAGGATATTTGATCACA
ATGTGAAACCCCAGATTGTGTTGTTTTCCCCATGTACTCTGCGTTGATACCACTGCTT
>NODE_4866_length_238_cov_2.712821_g4753_i0
CGTCGCGTGAGCAGGGCGTTTGGCAGGTCACAGAACGAGCTGCTCACGCGACGTGCCACT
TTCCATCTTGTGTTAAACATTTACCCAGGTACCTGGGTATTTTTGTTGTCAATTGGGGTT
TCCAGCACAAAAAAAAAAAAAAAAAAAAGGGAGAAGAAGAAGAAGAGAAGGAGAAGGAGG
AGTAAGAGGAGGAGAAGGAGAAGGAGAAGCCCATGTACTCTGCGTTGATACCACTGCT
>NODE_4867_length_238_cov_2.702564_g4754_i0
CAAACCCAAGGTTTGTATCACAACAGTGTAGCTAGAATCACTACAGAATCACTGACCAGC
ATATTCACATATGTACAGCCAGGTCCCCAAGTATGAACGATACAGCCAACGGGAAGGACG
GCATCTCACTGCAGCTGTACCTCTTTGACAAAGGAGCCAGGCTGACCCCGAATGGCATTC
AGGTGAAAGCCGTAGCTATCGTCCTCACCCCATGTACTCTGCGTTGATACCACTGCTT
>NODE_4869_length_238_cov_2.625641_g4756_i0
AAGCAGTGGTATCAACGCAGAGTACATGGGCCAGGACTGGGAGATGGACATGGTGGGGGC
TACTTTTTCCCTCCTTTAGTCCCGTAGCCAGGGCCTCTTTCCTTCTCAGGGTCTTCCCCA
GCCCGGCTCTGCCAGGAATTGACCAGCTTAGTGAGGAGCCATATATAATATGTGCGAGCT
TGTGCCCAATTGTAACACTCCAGTCCCTAGGAGGGTAAGGCAGGCCAAGGACAGTCTC
>NODE_4870_length_238_cov_2.251282_g4757_i0
CACATGGGAGCTTGGGCTTTAGGAGAGATGCCCAGGTGGGAGCTTGGACTTTAGGAGAGA
TGCCCAGTGAAGAATCTACATCATTCAGGTGCTATACGTTTATGCTGAGACAGTTGAAAT
CATGACGAGAGAATGTGGATAGGAGTGGGACGATGGTCCTGCCTTGAAAGAGAAGCCAGA
ACAGCAGAGATGACCAAGAAGGAGCCACCGGGAGAGTAGAAGGATGGTTATGGTTTGG
>NODE_4871_length_238_cov_2.169231_g4758_i0
CGTGTTTCAGAATAGGAAAACCGAAGTGTACTTCAGAAAGCAAGAAACCTGTAAGCCCTT
CTCCAGACCTCCTACCCACACTTTGGTTAGCGCCTCTGCCTTCTGCATTTATGTCCTAGA
AATTATCAAATTCTTATTTCGTTTTATCACTCTGTTTGAGAGATTTTGCAGTGGATGTTG
GACTTTGCCGTTGCACAGTGTGGGAAGTCTGCATAGAATTTCCTGTTCTCCATCTTTG
>NODE_4873_length_238_cov_2.046154_g4760_i0
TAAACAAACAATAATACCACCCCAACCAAACAATACACACACACCCACACACACAATGAC
CTCTTGATACTACGAATATTTTCTACACAGAATCACATTGTTAATATTTTTAACACGAAA
TAAAAATTCAATCTTTTTCCTCCCCAATTTAATCTTGTATCTCCATCTACTTTGCTTTGA
CAAAGCTCCACCTGCCGCTGCCTCCCATGTACTCTGCGTTGATACCACTGCTTCCCAT
>NODE_4875_length_238_cov_1.738462_g4762_i0
AAATCACCTTTAACCTAACTTTTATATGATGTCTCAGTTCCCCGTAACTTTGCACACAAG
CGTCTGTTCAGTTGGATTGTAACTGCTTTTTGTACTTGGAGAGAGTACGACTATGGAGGC
TACTCGGGCAGCACACAGGGGGGCACAAGCACACAGCAGCCGGCACGAGCCTCTGAAGGC
TCCAGCACCGGCTGCTTCTAATAGCACCTGCCTTGGCCCCTTTTTCCCCTCTGAGTCC
>NODE_4876_length_238_cov_1.712821_g4763_i0
AGCAGTGGTATCAACGCAGAGTACATGGGGCTGCCCCTGAGGAGGAACGCTCTTTTTAAT
GACAGTCAGCTCTGGATTACCCAGTCTTCTAGATTGCCCTACCATCCATCCTTCTAAAAC
ATAGGCCAGACCTCTGAGTACACGGTGTCCTGCCCACCCTACCAGCTCCTCCAGCCCTCA
GAGCACTGGAAGAAACTCCGGATGGAGGCCAGCTAAGCCATGCGGGGCAGGCCAGCAA
>NODE_4877_length_238_cov_1.430769_g4764_i0
AAAAAAAATCACTAAAATATAATAAAAATAATTAAACTAACAGAAAATATCAAAAACAAA
TATAAAAATTTAAATGCCTAAGAATCAAAACTAGAAGTAATATAACAATCCTATGAATCA
AAAAAAATAGAATGACAAAATTGCTAACCACAACAATATCACACATAAGAACAAAAAACC
TATTTAACACTAAAAAAACAAACGAACTAATCAAACCACAAAAAATTTTTTTATATAA
>NODE_4878_length_238_cov_1.348718_g4765_i0
AAGCAGTGGTATCAACGCAGAGTACATGGGCTGATTTTTTTTCTTCTAAAACTAGAGTTT
CAAACTCATCTGAGACCTAAGTGTTTGGTATCTTTTGTTCTTTGGCATTATTTTGAGTTC
TAGAAGCTTATAGTTTAGGGAGGTGGCAGATAAATGAGCAGTTGTTTAGTTTGTATGTAG
GTACAGTTGGAGCACCGCGTGTGCACTCTGGACTACTTTGACAGAAGTAGGTTTTTGA
>NODE_4879_length_238_cov_1.128205_g4766_i0
TTGTGTAGCATCTTTTATTTACGCTATTGGTGTTGGAATTTCCTAGTATGATGTTTTTAT
ATTTTGCATCTTTTTTATACTCTTTTTTTGATTTAATTTGGTCTGATTCATTTTACAGTG
TATCGATAGATTGCTTTATTGTTATTTTTTTTAAATTCGTCTCATTGTATTTAGTGGGTA
TTTTTAGAGACATGTTGTTTTATTTTATGACATTTACTCTGCGTTTATAGATCTGGTT
>NODE_4880_length_238_cov_0.794872_g4767_i0
TAAATTTTTTATTTTCTTTTATTTGACTTGTTAATTTTTAGATTTATGTTAATATTAAAT
ATGAAGTTCTTTTTTTTTGCTTTTTCTTGTTTTGGTTTGTAATGTCTTGAGACATGTTTT
TTTAGGTTTAGTTTTTTGGGTTGGTTTTTTTTTATTGAGTAATTATTGTTTTATGAGTTT
ATTTGTTAAGGTTATGATGTGTATATCATAATTTTACTTTTTTCTTGTCTTATTATCG
>NODE_4881_length_238_cov_0.784615_g4768_i0
TTGAGATCTCTGCTTATAGTAAGAGGTTTGAGACTGGGATTTGGATTATGGAGTATGTAT
TATGTGATGAGGTTTTCTGTTCAGCGTTTCTCAAGGCTGTGAGATTTTGACTTTTTCCTT
CTTAATGTATCGTTTGGTTTCTTTTCGTTTTTATGAGTAGGTCTGGTTTTGTTCATTACC
TGAAACCTCTCGGACAGCTATCAGCTCGCCCATGTTCTCTGCGGTGATACCACTGCTT
>NODE_4882_length_237_cov_8957.036082_g4769_i0
CAGAGTACATGGGAAGCAGTGGTATCAACGCAGAGTACATGGGAAGCAGTGGTATCAACG
CAGAGTACATGGGGAGAGAAGGATGAAGGGGTATGCCATCTACCTTCTTCAACCTCACCA
TAGCCTTCTCACTATCACTTCTAGGGACACTTATATTTCGCTCTCACCTAATATCCACAT
TACTATGCCTGGAAGGCATAGTATTATCCTTATTTATTATAACTTCAGTAACTTCCC
>NODE_4883_length_237_cov_8664.963918_g4770_i0
TCTGTGTAGCTCTGGCTGTCCTGGAATTCACTCTGTACTAGGGCATAGAGCCTTCACAGG
ACCAAGGGCCTCTCCTCCCATTGATGACTGACTAGGCCATCCTCTGCTACATATGCAGCT
AGAGCCATGAGTCCCACCATGTGTTTTCTTTGGTTGGTGGTTTTCCCATGTACTCTGCGT
TGATACCACTGCTTCCCATGTACTCTGCGTTGATACCACTGCTTCCCATGTACTCTG
>NODE_4884_length_237_cov_8644.922680_g4771_i0
CCTGAAAATATAAATCCATTTCTCCCTCCTGCAGGCAGTCTGCAGCAGTGAGGTCTGCCC
TCTGCAGCATGCCCATGGAACTCGTTTCAACCTTTGCAGCATTCATCTGTGAGCTGAGAG
GAAGAACTATGACTCAACTGAATTCAGGAGGTGATTTGAAAAGCCCCATGTACTCTGCGT
TGATACCACTGCTTCCCATGTACTCTGCGTTGATACCACTGCTTCCCATGTACTCTG
>NODE_4885_length_237_cov_8521.340206_g4772_i0
CAGAGTACATGGGAAGCAGTGGTATCAACGCAGAGTACATGGGAAGCAGTGGTATCAACG
CAGAGTACATGGGATGTTTCCTTCAATTGTGTTCTCCCTGGCATTCAGAGACGAGAGAGG
AAGAGGAAGGGAGAGGAGCTCCCGACAGTAGCCTCAACCTGTGCTTTTGTGCATTATTCT
GAGAATAAATTTCTGTTTCAAACAATGTAAAAAAAAAAAAAAAAAAAAAAAAAAAAA
>NODE_4886_length_237_cov_8476.448454_g4773_i0
CAGAGTACATGGGAAGCAGTGGTATCAACGCAGAGTACATGGGAAGCAGTGGTATCAACG
CAGAGTACATGGGATAATAAATAAATCTTAAAAAAGAAAAAAAAAAAAAACATTTTTGAA
AACAAAAAAAAAAAATAAAAAAACAAAGAAACAAACAAAGAAACAAACAAACAAACAAAT
AAACAAAAACATATGGCAGAAGGCAAGTGCAAGAACATATTCAACCTAAGACAATGC
>NODE_4887_length_237_cov_8462.706186_g4774_i0
TTTTTTTTTTTTTTTTTTTTTTTTTTTTTTTTTTTATCATGCAAGGGTGCCTTTATTAAG
CTTTGCGTTCTAATTACAGCTAGGCATTTCATTTGACAAGCAGGCATGACATTCTAGAAA
ATATTTCACAACACCTGGGGAACAGAGCAGCTGACTCTGCAGTCCCCATGTACTCTGCGT
TGATACCACTGCTTCCCATGTACTCTGCGTTGATACCACTGCTTCCCATGTACTCTG
>NODE_4889_length_237_cov_8439.721649_g4776_i0
ATTTAGCCAATATGTTCAATTCCAATATTATGGTAGAAATGCCTGAAGAATGGGCATTTC
ATTCAGCCCCAGTGTCCTTGGCTGACTCCCAATCTGGGAATCAAGGGTCCCAGTTCTGCC
TCACACAGGCCACAGGCCATGCTGGAAAAGAATCCAGCAGCCACCCCATGTACTCTGCGT
TGATACCACTGCTTCCCATGTACTCTGCGTTGATACCACTGCTTCCCATGTACTCTG
>NODE_4890_length_237_cov_3794.798969_g4777_i0
CTACACGACGCTCTTCCGATCTATCGGCGTCGACGTCGACCCCAACCGCTTTTTTTTTTT
TTTTTTTTTTTTTTTTTTTTTTTGGAACAAAGCAGTGGTATCAACGCAGAGTACATGGGG
TGGTATCAACGCAGAGTACATGGGGATGAAAAGGCACCCGAGTTCTCCATGCAGGGCCTC
TCGGCCGGGATCATCGCTGTCATACTAGCATTTGAAGGAATTTCTTCTCCTTTTGAA
>NODE_4891_length_237_cov_1301.876289_g4778_i0
ATAGGGGATGTGGCGTCTTGTAGACCAAGTTGGAATGGGTAGGCCATAGCTTTATGCCCA
TTGTCCTAGAAATGGTTCCACTAAAATATTTCGAAAACTGATCTGCTTCAATAATTTAAT
TTAAAAAAAAAAAAAAAAAAAAAAAAAAGCAAAAAAAAAAAACCCCAATTTTAAAAAAAA
AAAAAAAAAATAAATAAAAATAATATTTGGACAATCATCCCACTTACAAAAAATTAA
>NODE_4892_length_237_cov_732.051546_g4779_i0
TTGAGTCTCTCTAAAAAGGCTGAGGGAGACTCATTAGGTCCCTGGGCTATTTTTTTTACC
TCGGCCAAATTGGTGGGGCTCCAGCGATACCGCTTTTCTCCAGTAGCCCCTTGGACCCAG
GCAGCCCTAAGAACTGATATAGAGACCTCCACCCTTCTCTTAGAGACCTCCGCTCCGTAC
ACCTCCAGCTTTTTCCACTACACCGAGACAGATAAAAGAGACCTGGACACTCTGGGA
>NODE_4896_length_237_cov_244.814433_g4783_i0
GCTTTGACAAGGCTGGAGACCAGTGCTGATAGGATGACGAATGAGCCTGGCATTAGCATG
ATGGAGAAAGAAATCTGACATCAGCTTAGCTCTTCAGCGTTGCTCCAGGCTCTGAGAAGT
TGACTTATTCCTTCTTAAAGAATCGCTTGTTGAACCTGAGAAAGATCCCCTTAAGGTTGG
GAGTGGTGGCAGCTGCGTTGGTCTTCAGTTCTGCAGGGAAGTTCTGGGTACCTTTGG
>NODE_4898_length_237_cov_98.525773_g4785_i0
ACAAAAAAAAAAAAAAAAAAAAAAAAAATTATTTTTTTTTTTTAAAAAAAAAAAAAAAAA
AAAATTTTTTTTTTTTTTTTTTTTTTTTTTTTTTTCGTTTCCTGGTGGCCCTGTTGACTG
CTGCTCCGTGACCTTGAGAAATTCATGGTGCTTTGCCCATTGGTGACACCAACCCCCACC
ATCTACAAGAGTAGAAATTACCCATGTACTCTGCGTTGATACCACTGCTTCCCATGT
>NODE_4899_length_237_cov_77.510309_g4786_i0
GCATTGTAGTAGGTTGAGATTTTGGACGTAATCTGTTCCGTACGTGTTTGAAACTTTTAC
TAGTAGGGCTAGTCCTACAGCTGCTTCGCAGGCTGCGAAAACTAAGATGGTGATGGGGAT
TGGTATGGAGCTTATGGAGTTGGAGGTACTTGATAAATACCAGGGCCATGAGGGCACTGA
TCATAATGAGATACGCCTGCTGCCTTCCTTGGATGTGGTAGCCGTTTCTCAGGCTCC
>NODE_4900_length_237_cov_68.582474_g4787_i0
TTTTTTTTTTTTTTTTTTTTTTTTTTTTTTTTTTAAAAAAAAAAATATTTTTTTTTTTTT
TTTTTTTTTTTTTTTTTACAACATAATGTGGAGTCTTTACTAGGACAGGGAGAGAGGCAG
GTCCAGGGCAAGTAGACTAGGCCACTGTTAAATATGCAGAAGTCCTGGGGGTCTTGACTC
ATCCGCTGGAGATGAGGAGACCTATGAGGTATTTGCTGAACTGTTTGACCCCGTGAT
>NODE_4901_length_237_cov_41.396907_g4788_i0
TTTCTGAGGGTAGGCTGGCTTAGGTGATTAACACCTGTAGCCTAACAGAGGAGGATTAAG
CAATGCAGCCTTTTTTCTAGCTCAGCAGGAATTGCTGGGCTCTAACTTTGAGCCAACAAG
CCAGATGTCACTGGAAGAGAAGGAATTTAGAGAAGTGATTATAGAAGTTATTACTAAGTT
ATAAAAATATTTTTATGAAATTTATATACCCATGTACTCTGCGTTGATACCACTGCT
>NODE_4903_length_237_cov_28.448454_g4790_i0
ACTCCTGTTCTCTTTCCCAGGTTTCCTATCTCTAGGCTTGTCTCCATTTGTGATGCCTTT
ATTGTTTTTATTCCCATTTTTAGATTTTGGGTGGTTTTGTTCAATTCCTTCACTTGTTTG
GTTGGTTATTTTTCTTGTATTTCTTTAAGGGAATTATGTGTTTCCTCTTTAAGGGCTTCT
AGCTAATTACTTGTGTTTTCCTGTCACCCCATGTACTCTGCGTTGATACCACTGCTT
>NODE_4904_length_237_cov_23.164948_g4791_i0
ATATAGCCCTGCTATGTCTTCACAGTCCCCTTTATCTTATGGTCAAGATGTTCCCAGGAA
TGTTTTAACTACGAGGCATACCCAGGTTTGTTTTTCTCTTTTCTCAGCCCCAGGCAGCCT
CTAGGCTCACAAACAACCAGCAATTTCTGAGTACTTTATATGACTTACAGGTCTTGAAAT
TTCATCTTTCTTTCAGCTTCATTTTCACACCAATCAGGATTTAAGGACAGGGGCTTA
>NODE_4905_length_237_cov_18.871134_g4792_i0
CACAGCGGGTTTTTTTTTTTTTTTTTTTTTTTTTTTTTTTTTGGAGAGTGGACAGCACTT
GTTTATTGTCCAGTTTCCCAAAGGGATGAGAAATTGTCAGGCTAGGGTGTGGACTCACGA
GGCTGCCTGCCAGGCCCGGTGCTGCTGGGCAAATCGTTGCATCCGATCCTCAAGCTCTGG
CCAGTACAGGGTCTGATCCGACATTTCAGGCCAGAGCTTGAGGATCGGATGCAACGA
>NODE_4906_length_237_cov_7.706186_g4793_i0
ATTGCTCGCAGTACGTACCTGCTCTCCACATCTTCCCCTTTTTATTTTATTAAAATTTGA
GGCTGGTCTAGGCCTCTGCAGTCATGTCCATCTGCTGTGGCTCCTGTCTTAGGTCATTCC
TCCAATGTCACAGCCTTTCCTGTCATAGGGTAACCCTATCGCCACCGGGTCCTGTGTCTT
AGGTTGGTCTGTATATGAGGAAAGTTGCCCATGTACTCTGCGTTGATACCACTGCTT
>NODE_4907_length_237_cov_6.510309_g4794_i0
TTACAAATGTGAAATGATTGATGGCTACAGCAATTTAACAAAATAATTAAAACATTATAT
GTTTAAAAACAAGAATATCTTAAAGCCAATTATCTATAGTAAACCAAGGGAAATTCTGGT
ATGGAATGATTTGATTCAAAGGAAAATTGCAGAGCCACAGACAACAAAAATGAAGAGGGC
CAATAACCAGGGTCCTACCGACACCTTCCCATGTACTCTGCGTTGATACCACTGCTT
>NODE_4908_length_237_cov_6.036082_g4795_i0
ATGGATCCTCTTTCTATCCCACCAGAAGTTTATCACTACTGGTTGAGAACAGCTCCCAAA
ATAGGAGTCTTGGAACCTTTGCGAATTGGCTTGTAATGAGTGTGTAAGCTGCAGGCCATT
TACGTTGCAGATACACACTCATTACAAGCCAATTCGCAAAGGTTCCAAGACTCCTATTTT
GGGAGCTGTTCTCAACCAGTAGTGATAAACTTCTGGTGGGATAGAAAGAGGATCCAT
>NODE_4909_length_237_cov_6.020619_g4796_i0
CAGGTACAATTGCAGGGTCCCTGGCCCTCCACTTACACCACTGGGGCAGTGAAAGGGTCA
GGGGAGCTATGGTCCTGGCTGGGGACTTGGAAGGCTTAATTGGGGCAGGGGTGAGGTGGG
GATGGGATGTAAAGGTGGGGCCCCTCAGGAGCGACAGCTCCGCCCCAACAGGCAAGTTTC
ATCCTTTCTGGTAAACAAATGACTGAGCCCATGTACTCTGCGTTGATACCACTGCTT
>NODE_4910_length_237_cov_5.675258_g4797_i0
AAAAAAAAAGGAAATATTTCAGTCAAATATGGGCATTCGAGAAGGCTTTGTTGCCCAATA
GACACAGGGAGAAGAGGAAATATTTATGACTAGATGTGGTGTGTCTGAGGCTCCCATAGG
GAGAGGGAGAGGCACTGAAGCCCTGGTATGACTGGATGACATTTATAGACCTCTTCGACA
GAGGATGTGAATTTGAGAACCACTGGAACAAAAAGAGTCATTCTGGTGCCCCTTTCA
>NODE_4911_length_237_cov_5.360825_g4798_i0
TGTGATAAATCATGTTGATGTATCTAGTTGTGGCATGGAACATGAGACACCATTTTCTAA
AGAAAGCTGATGTCTAAAGACTCTTGATGTCACAGGAGAGACCTGAACACACTGGCTGTC
ACTCAGTCTACTCCAGGCAGCTGTCTTCATGCTTTACAATTCTAGGAGAGAGATATCAGA
GCTCTGGGGGCTGTCCCTGCCTGGATCTCCCATGTACTCTGCGTTGATACCACTGCT
>NODE_4912_length_237_cov_5.195876_g4799_i0
TTTTTTTGTTTTTTTTGTTTTAGTTTTTTTTTGTTTTTTTCCGTTTTCCCCCTTCTCTTT
TTGTTCTATGTAGAATAATAACCTTTACAGGAAAAATACTGTACAACTTTCTTGGATTTT
TTTTCCATTTTGATTATTAAAGCCAAAACCAGTCTCAGCCACTGGTGCAAACAGGAAGGC
TGCGACTGGTTTTGGCTTTAATAATCAAAATGGAAAAAAAAATCCAAGAAAGTTGTA
>NODE_4913_length_237_cov_5.103093_g4800_i0
AAGCAGTGGTATCAACGCAGAGTACATGGGAGAGAAGAGCCTGATGCCTTCAGGAATTGC
ACTTGCGGCCTGAAAATAAATGCATTATAATTTCATTTTTCCCCAAACTAAATACAAGTA
TACTACAAAGCTTTATTTTATTTTCTATTTTTTTTTTTTTTTTGGTATTTAATTAGCTAT
GATGAAGAATAAGAAGCCATAAGACAGCCCATGTACTCTGCGTTGATACCACTGCTT
>NODE_4915_length_237_cov_3.747423_g4802_i0
GCATGAGAACCTTGTTGAACGTGTAGTGCACCACTCCTCTTTCTACCTATCCAATGCCAC
TGGAAGTCTAGGCACCTGGGCCTGCTCTGGAGCCAGGAGCTACAGAGCATCCAGGATGTG
GTCGATCTTGGTGACCAGCTCCTGGCTCCAGAGCAGGCCCAGGTGCCTAGACTTCCAGTG
GCATTGGATAGGTAGAAAGAGGAGTGGTGCACTACACGTTCAACAAGGTTCTCATGC
>NODE_4918_length_237_cov_3.463918_g4805_i0
TTCTTCTTCCTTCTCAATCTTTTTCTCCTCTCCCTCTTTCTTCTTTTAGTTCTTCTTCCA
CATCTTCTTCTACTTCTTCTCCTTCCCCATCTCTTCCTCCTCTCTCCTTCTTCTTCTCTC
CTTCTCTCCTCCTTATTTCACCTTCTCCTTTTCTCCTTCTCCTCCCCTCCTGCTCCTTCT
TTTTCATTTTCCTCTTCTTTTTTTTGTTCTTCTTCCATCTCTTTCTCCTTGTCATCC
>NODE_4919_length_237_cov_3.020619_g4806_i0
TCTATAGTGTATGACCATGTTAAATTCATGCAGGAAGCTACTGAAAAACAAAGCATTGTT
CCAATCAGCAACAGACAGGACACAGAGCTCTGAGTATACAGCCAAGGGGAAATTTAAGTC
ATAGGGGTTAGGCTAATATCCTCTGATCTAAATTGTTCTGATCATGTCTTAATAGCTATG
TATCTTAGTACCTGAAAACTATTTCCCTACATTCATTTGCTTATTCATGATTGGAAT
>NODE_4920_length_237_cov_2.932990_g4807_i0
TTGTGGTTGAGGGAACCGGAGCTGGGGGAGCTGGGGGGACGGTGGCTGGAGCCCGACAGG
CAGCGGTGTCAGGGGCAGGGCCAGCGCCTGCAGCTGGGACAGCTGGTGAGCCTGGAGCTG
CTGCTGTGGGGTGGGGGTGAGAGAGGCAGCCTATTTAGAGCTAAGAATTCTATGGTCTTT
TATTCTCAGAATGTTGTTATTATTCTTGCTTTTAGATTAAAAGGTAAAGCACTGTGG
>NODE_4921_length_237_cov_2.927835_g4808_i0
TCTCATCCAGCTGCTTCAATTTCTCTGCGCACGCTGCCTTCCTCTGTTCCTCCATCCTTC
GCTCTTCCTCAGAGTCGTCAGTGGAACTGTCGCTGTCGGAAGAACTGTCGCTGCTCTGCC
CCCAAAGCCTACCCGACCCCCAGCTGTGTCCCCTACCCATCTTTAAAGCACTTTGTATGT
CTATCATTCAGGGGAATCTATTCTGCCTTGACCCAAAAGCTTTTTCTGACACTGATC
>NODE_4922_length_237_cov_2.634021_g4809_i0
AGCAGTGGTATCAACGCAGAGTACATGGGTCTGATCCACACCCTAACTCCCACCTACTCC
TTATAAAAATAAAGTATATGCCTTCCAGAAACTAGAGCTTTGTTTGGCCCCTGACTCAGT
CTTCATGTTTATAAAGCAGTCACAGATCTTCTGTGGTTTGGGGTTTTTTTCTTTTGTTCT
GAGGTGTTTCTCCTCCCTTTAGTCTCTTTCTCCTCATTTGACCATCTTGGGCCTCTT
>NODE_4924_length_237_cov_2.309278_g4811_i0
GAGCCCTGGGCAGGCAGTAGGGGGAGGCGCCACCCATGGCTGCAGTGGAGGGGCCAGGGC
TGAGCCGGCGGGTCCTCCTGAGCGCGGCAGAGGGTGAGCCTCACAGCCCCTCTCTGGAGG
CCTTTCTAGGGGATGTTTTTTTATAAGCCAGATGTTTTTAAAAGCATATGTGTGTTTCCC
CTCATGGTGACGTGAGGCAGGAGCAGTGCGTTTTACCTCAGCCAGTCAGTATGTTTT
>NODE_4926_length_237_cov_2.190722_g4813_i0
CTGACTTCGTCACTGGTCAGGGGCAAGCGAAGATCGTCGACAGACAATGGGCACTAGGAC
ACTGCACATTTACAAGACCAACTACTGAGGGGCAGCTGCCCGTGCATGTGTCAGGCTGTT
CGTTCTGGAATGAGGAGGGGTGATCTTTACATCCTATCCTGTGAATTTTTATTGGGAAGG
AAGTTGTCAACTTAAACAGCAGCAAATCCCATGTACTCTGCGTTGATACCACTGCTT
>NODE_4927_length_237_cov_2.180412_g4814_i0
GGCCACAGCACCTGGGCACACACCCGAGCACCTGTCCATTGGCATGCTTCTGCTGGGTGA
GCAGGACAGCTCCTGTCCCCAGCGAAGAATCCGGCTGCCCCTGGGCCAGTCCCAGGACCT
TTGCACAGGACTGATGGGTATAACTGACCCCCACAGGGAGGCAGGAAAACAGCCAGAAGC
CACCTTGACACTTTTGAACATTTCCAGTTCTGTAGAGTTTATTGTCAATTGCTTCTC
>NODE_4928_length_237_cov_1.932990_g4815_i0
AAGCAGTGGTATCAACGCAGAGTACATGGGACTCAGAGTTTGTGTCCCCAGGTTCTGCTT
GTCCTGCATCCCTCTCAGGGAGGCCCTTTCCTCTCCTCTCGTCTGTCCTCACTGCTGCTT
GTTGCTTGTGTTTTTCTAAGATTATTATTATTATTATTTTAAGACTTTATTTTGGGAAAG
GGTTAGGAGGTGCACGCCACCTGGAGAAGCAGGTAGGTGTTCTTTCCGTGTTCTTTA
>NODE_4931_length_237_cov_1.623711_g4818_i0
CAATTAATTTTTTTTTTTTTTTTTTTTTTTTTTTTTTTTGGATACACCCACAGTTCGGCC
CCTGCGGCCAGTGGTCTTGGTGTGCTGACCGCGGACACGAAGGCCCCAAAAGTGGCGCAG
CCCTCTATGGGCTCGAATTTTCTGCAGCATCCCCCCAAGGCCTTGTCAGTCTAGAAGGCC
CAACTGCCACCACTGGTTCCTGGGACCCCCATGTACTCTGCGTTGATACCACTGCTT
>NODE_4932_length_237_cov_1.592784_g4819_i0
ATCTTATACTTCTTATTCTTTGATTTTGATTTTTAGTTTTTTTTTTATTTTTATGTTTGA
TGTTGGTTTTATAATTTTTTTTAATTATATATTAGATCATCTTATTTGTTGTTTTTTTAT
GTTTGCTGTTTTAATTTTAGTTTTTAGTTGTTATTGTATTGCTTTTGGTTTAATAATTAT
TATTTTTTTTTCTTTATTATTTATTTTTGTTATTAGTGTATTTGTTGTTTCTTGTGG
>NODE_4933_length_237_cov_1.525773_g4820_i0
AAGCAGTGGTATCAACGCAGAGTACATGGGGAGCCAGCGCGGGACGGGCCCACCCTGCCC
CTCTTCTGCATTTGCAGTTCCGGCATGGACAATGGACTGGGGAGTTTGGGGGTGGGAGAG
AGTCTTAAAGAGTTTGGTGAGACCTCCACACCTGCAGCCTGCAGCAAGGTGGATGTTCGG
GGGGCCTTTCCTTCCCAGATGGGCTTGCTACCTGGACCCCCCACATTGAACTGGAGG
>NODE_4934_length_237_cov_1.453608_g4821_i0
CATGGAGAAGATGAAGCAGGTGGTGACACAGACTCGGTGGATGAGGCCAGATGCAAAGAG
AGCCAACAGGAGGCACAGGAGAATCTCAGGGAAGATCTTTGCTTGGAATCCTTTGCCAAA
GACAAGATTCTCCAGATTATTGAAGGCAGTGAGCGAGAACACGAAGAGACCCGAACCAAG
CAGGCCGCCCTGGATGGTGAGCCACTCGGTGGAGGCCAGCTGACGGCTGTACATCTG
>NODE_4935_length_237_cov_1.335052_g4822_i0
TATCATTAAAAACCCCATGATAAAATGTGTTATCAACAGCCATACCCTACCCTAGCCCCC
AATGTTTTTGCTACAGTGCTCTTAAGGTTACTATACCTTTATTTCAAATTATATTACAGG
TTATTCTCTCAAGATAAACTTTAAATACCAAATTCTTGGCTTCTAAGAATGGCACCTTCA
AAATGGGCAATGTCCACTAAAGCCTCTCCCATGTACTCTGCGTTGATACCACTGCTT
>NODE_4936_length_237_cov_1.237113_g4823_i0
TTTGTTGTTGTTGTTTGGGAATTTTTTTTTTTTAATAGTGTTTATCGTATTATTAGTTGA
ATTTATAAGTTTCTTGTTTTTATTTTATCTTTAAGCTTTTCTGGTTTTTGATTTGGTTGT
TTATATTGGGTATTTTTTTGTATTTTTTTTATTATTGGATTTAGTGTTATTGTTTTTAAT
TGTGGAAGTATTTGGTCTAGTTTTCTTTTTAGTTTTTGTCGGAAGCGTGTATTTATT
>NODE_4937_length_237_cov_1.113402_g4824_i0
AGATTCAGTTTGCGAGAATTTTATTAAATATGTTTGCATCCATATTTATAAGTAAGATTG
GTCTGAAGTTCTATATTTAATTTATTATTTTTTCATTAATCAATGTAAAGATAAAAAATT
TATCTTGGAGGTAGATTGAGAAAATAATATTGGAAAATTTTGTATTGTATCAATTACAAC
AATTTAGGCAAAAAAAAAAAAAAAAAAAAAAACTGTGGTGGTATCCTATGAGTTTAT
>NODE_4938_length_237_cov_0.860825_g4825_i0
GGCCCCCGGGCGGCGAGGCCCGCGGAGGCTCCTTCTTTCGGGGAGTGCGCTCGCCCGGGG
GCCTAGCCGAGCCGCCGGGGTCTGCTGGGCCCCAGGCGGCTCGGCTAGGCCCCCGGGCGG
CGAGGGGGCCAAGGTAGAATACAGAGAAATGGATGAAAGCTTGGCCAACCTCTCAGAAGA
TGAATATTATTCAAAAAAAAAAAAAAAAAAAAAAAAAAAACACGGGAGTGGCACATG
>NODE_4940_length_237_cov_0.835052_g4827_i0
TAAGATTTTGTAATTTACATAAATTTGATAGAATTGTCTATTTATTAAAAGTGTTTGTTT
TTATGTTAGTGTTTATTTATTTATTGTTCCTGGGATTTGATCAGTTTTAATTCGTTTTTA
GGGTTATTATTTTGTTTGTAGGTAGTGTTATGTTGATATTTATTTAGGGATTGTTAGTTG
TTTTGGATGTACTAGTAGGTTATATTTTTCTTGAAGTCTTAGTTGAAAAGTTTTTTT
>NODE_4941_length_236_cov_14474.357513_g4828_i0
AACAATTTTTTGAACTTGGGGGGGTTCAACCGGGGCCGGGGCCTTTGGTTTAATGGTTAA
CGGATGGGGCCTTCTTATTGTTGGGGGGTTTGGTTCGGGGGGGCCGTAGGCGGGGGGGGG
TAAACCGGGGGGGGGTTGGGTTGGGGGGGTAGGGGCCCCGGCAAGGAACCCCGTACCCGT
TTTTAGGGGAACCCGCGGCCGCTCCCGTCCCGTTCCGTTCCGACTGCCGGCGACGG
>NODE_4942_length_236_cov_8787.512953_g4829_i0
AGGGGTAAATGCTGCCAAAATCACATTTTTTTTTTTTTTTTTTTTTTTTTTTTTTCCATT
TTAGAAAAAAAAATATTTTAATGGTCTTTTACAACCTCTTTTCAAGGTGAGGCCCCTTCT
AGGTGGAACCCCCTTGTCAATGCTCCCCGCGCCCGCTGGTCTCCCCATGTACTCTGCGTT
GATACCACTGCTTCCCATGTACTCTGCGTTGATACCACTGCTTCCCATGTACTCTG
>NODE_4943_length_236_cov_8777.963731_g4830_i0
TTTTTTTTTTTAATTTTTTTTTTTTTTTTTTTTTTTTTTGTTTTTCAAGGTAATAATTTA
AATTTATTTAAAAAAAAAAAGAATACAGCATTGTCTGATTTTGTAAGACCAAAGGCAACA
GTCAGTCATTTCTTTGCCCATGTACTCTGCGTTGATACCACTGCCCATGTACTCTGCGTT
GATACCACTGCTTCCCATGTACTCTGCGTTGATACCACTGCTTCCCATGTACTCTG
>NODE_4944_length_236_cov_7583.569948_g4831_i0
CGCCCGCCGCAGCTGAGGCGATCCACGGGAAGGGCCCGGCTCGCGTCCAGACCCCCCCCC
CCCCCCCGCCCCCCCCCCCCCCCCCCCCCGCGGGGGGGGGGGCCCCCTCACGAACTATAA
TAAACACATCTGCTTTACTAATAAATATGTTTAAATGCTTGGTGTGGCCTTTTAATTCAC
ACAAATAGACATGGTTTATTATTTAATCCATGTACTCTGCGTTGATACCACTGCTT
>NODE_4945_length_236_cov_3355.989637_g4832_i0
CTACACGACGCTCTTCCGATCTATCGGCGTCGACGTCGACCCCAACCGCTTTTTTTTTTT
TTTTTTTTTTTTTTTTTTTTTTTGGAACAAAGCAGTGGTATCAACGCAGAGTACATGGGG
TGGTATCAACGCAGAGTACATGGAAAAGAGGCCTAATTGAAGTCTGTCACTGTGCCCAAT
GCTTAGCAATTCTCACCCCCAACCCTGTGGCTACTTCTGCTTTTGTTACTTTTACT
>NODE_4946_length_236_cov_474.269430_g4833_i0
ATCTTGCTGAAGTACTCGAACTTCATTTCCTATTTTTTTTTTTTTTTTTTTTTTTTTTTT
TGGGTTTCAGAGATTTATTCATCAGTGTAATAAACTCCAAAAAAAAAAAAAAATCAACAT
GATTTCATGCATTCCCCATGTACTCTGCGTTGATACCACTGCCCCCATGTACTCTGCGTT
GATACCACTGCTTCCCCATGTACTCTGCGTTGATACCACTGCTTCCCCATGTACTC
>NODE_4947_length_236_cov_327.398964_g4834_i0
CATCTCTAGAACACAATCATAGCCAAAGATCTTTGCAGATGAGTGTGGCACACTGGCTTC
AAATGCATAAGTTCACAGCAATGTAATCACTTTCCTCCAGCAAGCCTATAATCACACTTA
TACACCTTTTATCCCCCATGTACTCTGCGTTGATACCACTGCTCCCATGTACTCTGCGTT
GATACCACTGCTTCCATGTACTCTGCGTTGATACCACTGCTTCCATGTACTCTGCG
>NODE_4948_length_236_cov_113.082902_g4835_i0
TCTCCTCTCCTCTCCTCTCCTCTCCTCTCCTCTCCTCTCCTCTCCTCTCCTCCCCTCCCC
TCCCCTCCCCTCCCCTCCCCTCTCCTCTCCTTGGTTCTCTGGTTCTTTGAAATTGGCTTT
CTCTGTGTAGCCCTATCTGACTTGGAACTCCCCATATAGATTAGGCTGGCCTTGAACTCA
CAGAGATCCACCAGCCTCTGTCTCCCATGTACTCTGCGTTGATACCACTGCTTCCC
>NODE_4949_length_236_cov_69.994819_g4836_i0
AAGCAGTGGTATCAACGCAGAGTACATGGGATGACACCAAGTCAAAGCCATCAGATTTGC
TGACACAGTCTTAACCTTTCTCCTGGAATGACTGATAATCCCTGAAGATTGACAGTAAGC
AGCATGTCACCTGTGGGGTTTCTATTTGACAGTAATTCATATTCTGGAAAATAGCCAATA
AATTTAAATGACTGGAAAAAAAAAAAAAAAAAAAAAAAAAAAAAACGGCCCTCTTG
>NODE_4950_length_236_cov_62.046632_g4837_i0
CCACTCTAGATTGTGAAACGCATTTTTTTTTTTTTTTTTTTTTTTTTTTTTCTCAGTAAA
TTATAAATGTTTATTTGTCATCATCACAATTTATTTTCTACCTCAGCTAAACGTCCACTT
CGTGTGTTTCCACTTCCATTTTAAACTCCCATTTGTTTAGTGGACTAACAAGTACCTGGC
ATTGGGGGGGGGGGTGGTGAGGTACTCCCATGTACTCTGCGTTGATACCACTGCTT
>NODE_4953_length_236_cov_21.072539_g4840_i0
TAAAATTGGAAATTTTTTTTTTTTTTTTTTTTTTTTTTTTTTTTCTAGGAAAAAGGAATC
ACAGGAGTATAGATGATTTATTCTATGAATTTAAATTTAGCACCATTTGAAAATAAGGCA
AGATCCTTGTCTCTGAGAAGTCTGGAGTCTGGGCTTTGTGGGACATGTGCAAGGTTTTCA
TAGCGAGGCAGCATTCCTAACCATCGTCTGTATGGAGGAGATGGATGATATGGAGA
>NODE_4955_length_236_cov_10.134715_g4842_i0
CTTCCGATCTCCGTAGGCACGACAGAGTTGCAACGGCATTTTTTTTTTTTTTTTTTTTTT
TTTTTTTGAGGTTTAGCTTTATTGAATGAAAATCTTTACTCTCCAATCAGCTGCTTCAAA
AAGAGCAGGCTTGGGTTTGGTTGCAAAGTTATAAACTGGACTGCCCCATACCTTCCTACT
GGGGTGGGATCTTCTGGAGTATTCACCCCATGTACTCTGCGTTGATACCACTGCTT
>NODE_4956_length_236_cov_8.331606_g4843_i0
AAGCAGTGGTATCAACGCAGAGTACATGGGCTATCTCCTCCCTTTCAGCATCCTTTGGGG
AACCTCCAGCCCAAGGCACCGTTAGGCTTGGGCATTAGCCTGGCCCAAGAGATGCCACTG
GGGACTAGAGGACAGAAGGGGACGTTCCCTTCACCTGGGAATTCTCACCCTGGTGTCAAC
ATGCTGAGCTCTGCTGGACCTTTTCCCCCATGTACTCTGCGTTGATACCACTGCTT
>NODE_4958_length_236_cov_6.041451_g4845_i0
AAGCAGTGGTATCAACGCAGAGTACATGGGCCTCAGAAGACGCAGAAGACTCAGAGCAGG
ATGAGGGAGAAGAGATGGATGCAGGGACAGAAGAAGAAGAGGAGGAAACAGAAAAGGAAT
CTACAGAGAAGGATGAATTGTAAATTATACTCTCGCTATGAATCCCGTGTGGAGAGGGAA
TGTGAAGTTTTGAAGTCATTTCTTTTGAGAGACTTGTTTGGATGCTTCCCCAAGCC
>NODE_4959_length_236_cov_5.911917_g4846_i0
CCGAACTTTGTTTGAGTTAGTAGGACTTAGGTCGCTTTTTTTTTTTTTTTTTTTTTTTTT
TTTTTTTCTCATCAAATGGTTTTATTTCCCCATTGTGGGGAAGCTGTGTGTAGGGTCTGT
GGTTCCTGCACCCCAGGACCCTCCTGCTTCCTCTGCTGTGTGGCTGGGCCCACAAAGAGG
CCAACTTTGCCAGCTCAGAGCAGCCTCACCTTGGGTGAATCAAGCTCTGAGCTGGC
>NODE_4960_length_236_cov_5.875648_g4847_i0
GGCAGAGCCAGGTCCGCTCGGAGCAAGCTCCCGGCCGCGCAGCCGCGGTCTTCGCGCGGG
CTCTCTCTTCAGCAGTTTGTCAGAATGCTTATTTTAACAGAAACCTTTCGTTGGACTGAA
ATTCTGATCTATAAAGCCCCTCAGCTCTGCATTTGTGGATGGCAAACCAACATTTTTTGC
CGTCATGTCAAACAGTATTCTGTTTTCCCATGTACTCTGCGTTGATACCACTGCTT
>NODE_4962_length_236_cov_5.357513_g4849_i0
TTACAAAAGTGAGTCCATGGGCCTGTGGAATGTGAGGGGAGTGGGTCCGCTCCACCAGAT
GCCAGCACCGGGGCCAGTGCAGCTCAGAGCCCTGTGGCGGACTACAGGGCCTGCACAGAC
GGTCACTCAAAGAAAGATGTCCCTGTGCCCTACTCCTTGGCGATGGCAAAGGGCTTCTCC
ACCTCGATCTTGCCGCAGTCTGCGATGATCACATCCTTCAGGGGTTTATCCCGGCT
>NODE_4963_length_236_cov_5.056995_g4850_i0
CTACACGACGCTCTTCCGATCTGCAGCCAGTGTCCGTGATCAGAGATATTTTTTTTTTTT
TTTTTTTTTTTTTTTTTTTTTTGATGGGCACTGGCCACTTTGAACTTTATTGTGACAGTA
ACATCCACCATACATCTGAACATGGCACACAGCCAACTCTCTCCCATCCCCTACCCCAGC
TGTTTACTACCTGGTGGGCTGGTTGAGGATGGGAGAGAGTTGGCTGTGTGCCATGT
>NODE_4964_length_236_cov_5.000000_g4851_i0
AAGCAGTGGTATCAACGCAGAGTACATGGGGGTTTAGCCTTTCATTGTCAGTCACATTTT
TATACACTTCTCTGCCACACACACAAAAAAAATTGTGGTAGAGTTGAAACTACAAGCACA
ATTCTGCTTTTAAACTTTTCACAACTGACAGCCTGTTACTTACATTCTGCCCTTCCTCAT
CACTTTATGTTACTCTTCCTTCTTCCCCCATGTACTCTGCGTTGATACCACTGCTT
>NODE_4965_length_236_cov_4.533679_g4852_i0
AAGCAGTGGTATCAACGCAGAGTACATGGGGGTGTGTGTGAGGAATTAGATGCTCAGAGA
GCTCAAGTGCAGCAGCTGGAGAGACAGAGGAGTGAGCTGGAGGAGAAGGTCAGGTCGCTA
GCCCAGCTCCAGGACTCACAGCTCAAGAACAGTACTGTGGAGAAGGAGCAGGCTCGGCAA
AGCCTGATGGAAAAGGAAAACATCATCTTACAGATGCGAGAGGAGCAGGCCAAGGA
>NODE_4966_length_236_cov_4.388601_g4853_i0
ACAGCATCGTGAATTCCTGTTTTATATCAGTGAACAAAATGGTTCTTAGAAAACATGGTC
TGTAGCAGGTCATCAGGGGTCGTCTGGGCGTGACCATCCTTGTGTGGAAGATCCTGGGAA
GCCTCGCTTGGCTCTGTCCACTCACAGGCCACAATTCATCTGCTCTAACTGGTACAGTCT
GTGCACACATTGAGATGTCCCAACCCATCCCATGTACTCTGCGTTGATACCACTGC
>NODE_4967_length_236_cov_4.331606_g4854_i0
AAGCAGTGGTATCAACGCAGAGTACATGGGACTTGTAATCTTTTTGCTAATATTCAACAT
GTATTTATTGTCCTTTAATGTCACACCCTACCTACGAGGACAAAAGGAGCCAGCACAGCC
CAGGTACTGCCCTCCTACCACCCATCATGTATATAATACGCTCCCTGTATTCCTGGGTGA
GGGCTGGACCATGGACTGGAGACCTGGCAGCTTTGGGATGACAACGCTGGCAAAGG
>NODE_4968_length_236_cov_3.891192_g4855_i0
GTCATGATGAGTTGATTACGTGAGACCATACAAGTTAACTAATGTCTGTATGACTGTTTT
CTTTATTTGAAAGTGAGTAATGAGATCATCTCAGGAGTGGTTGCTAAGAATAAAATCACT
GATTAACATAAATGATAGGACTGTACAGAGCATGGGCTTAATATTCTGGGTCCAGTGCAA
ATAGCTGGGAGAGTTCAAAACAAAACCAATAAAAGCAACAGGAATACAAACAACAA
>NODE_4969_length_236_cov_3.740933_g4856_i0
ACGACGCTCTTCCGATCTATGTCTTCACAGTACTTACCTCTCTTGTTTTTTTTTTTTTTT
TTTTTTTTTTTTTTTTTTTTGCCACTTTCCGCAGAGAACCCATAGTTCGGTTTTATTCAG
AGTAATGGGGGGAAAAGGAAACTTCTGCTCACAGAAGAAACATCGCCTTGTCTTCACTGC
ATGTGTAGTTCCAGTCCAGATCAGACCTGTGGCTGAGTTTCTTCTGTGAGCAGAAG
>NODE_4972_length_236_cov_3.455959_g4859_i0
CACTTTTATTTCCAATAAGCATGATGACCATGTTGGAAATAAAAGTGACTTAGAATCTAG
GAGAGAAGTGAAAAAGGAAGAAGGTGAAGCTTTGCACGAGAGCATGGACTTATCTTCATG
GAAACTTCTGCCAAGACTGCGTCTAATGTAGAGGAGGCATTTATTAACACAGCAAAAAAA
AAAAAAAAAAAAAAAAAAAAAAAAACGCCCCAGGGTTACCGTGTTTGGGGTTGTTG
>NODE_4973_length_236_cov_3.243523_g4860_i0
AAGCAGTGGTATCAACGCAGAGTACATGGGTTTGGCCAGACCACTCTCTGTATGGACCAG
ACCATCTTCCCAAACCCATGGTGCTTTCCCGCTTGTGGCCCAGTGCAGGTGTTGGGTGCT
GCTCCCTCTGCCTCACCCGACTCTACCCCATGTCAGGATTATCCAGGGGGCCACTATGGC
CTCTGATCCATCCCTCCCCTGCGCCGCCCATGTACTCTGCGTTGATACCACTGCTT
>NODE_4974_length_236_cov_3.238342_g4861_i0
CAGAGGGAAAATTAAAGCCTCTTTTCAGGGCCATTGTTACTTTGTGAAGATTCTGTGGTT
CTGGTTAACTGGGGCTGAAGAATCAGCTGTGATTAACAAGATAATAGAATTTCTAGAGTG
AAAACTTTGCATTACTGGGACTGTTGATGCTGGTTAGCTGGAGCTAAGAAATTAGCAGTG
ATTAAGAAGAGACCAGCATCATTTGTCCCATGTACTCTGCGTTGATACCACTGCTT
>NODE_4975_length_236_cov_3.155440_g4862_i0
ATGGAGGGATGTAAAGCTCAGTGATATTTGTTTAACCTACACGAAGCCCTGGGTTTCATC
CCCATCACTGATCAAAACAAATAAAACAAACAAACAATTAAAAAAACCCATCCACATCAA
GAAAAGAAAAGAAAAGAAAGCAACGAGAAAAGAAGCAAATGATGTTCATTTAGTTCTTGC
CCACAAACAGTTGAAATTCTGTCCTGGCCTTAAAGTTACAGTGTAATTTAGTAAAA
>NODE_4976_length_236_cov_2.963731_g4863_i0
GGGCTCAGATCAAACAAAGGCAGTAACATTCTCAGACTCCTATCCCCTCCCTGGTCTGAC
CCCTCCCTGTGGTGTCCTGCCTCCAGAAAGACTGGATAGCACTGACTGGGGCTATTGGTC
GTCAACTAGGGAGGGGACAAAGTGGACCAGCATGTGACCTCACTTCCAACTCAGGCATGG
CCCCTCTTTGGTGGTCGACCAATAGCCCCATGTACTCTGCGTTGATACCACTGCTT
>NODE_4978_length_236_cov_2.590674_g4865_i0
TGAGTTAAACTGGTAGAGATGTCATCTCCTAAATTCAAAGTGTTCCTTGGTCAACTTTCA
GGAATTCTTGGTCCCAAACAGGAATATCATCTGTCCGCTTTTCTTTGTTTTCATCATCCT
CAGGAGGAGGAGGGTCATTCAGTGGTGCACCCACCACAAAGATGACCCTCCTCCTCCTGA
GGATGACGAAAAAAAAAAAAAAAAAAAAAAAAAAAAAAAAGTTAACATCCCCTTAT
>NODE_4979_length_236_cov_2.435233_g4866_i0
TAGAGTAAATAAATATAATGGCTGTTTGCAGAGCGACTACAGACTTACTTAGATGTTTAA
CAAGGTGAACGATTTCACAATTAGATCAACCATTGAGTTAACAGCAAGGTGTTTTTCATC
TGTTTTGTTTACTGCTATAGTGGGGACAGGTAACTTCTCCAATTTATTCTTTGTTGACAT
CTTTAGTTACCAACAGACTCCCAAAAGTAATGAAAAGTCGATTAAAAAGAAAATTG
>NODE_4980_length_236_cov_2.378238_g4867_i0
AGGTGAGACTGTAGGCCTGTGACCAGGCCTCTACAGCCCGCCATCAGCCGGCCGGCGCAC
AGAGGGTCAGTCAGTGAGGGAGTGTTTAATTAATGTCTCTCATTAACCTCATTTTCTCCT
TGGATGTCACTGCTTTAGAAAGAGTGGTCTTATGACGCGATGGTATAGTAGTAATGCCCC
GTTCCAGGGTCCGGGCGTCATAAGACCACTCTTTCTAAAGCACCACATGGCTCTAG
>NODE_4982_length_236_cov_2.310881_g4869_i0
TTTGTGGTGGAATTGACCCTGTCCTTATTCTTACTTAATATTCTTGACAGCATGCCATGG
ATCAGTGACCTTGAACTTTTTTTTTTTTCTCTTCTATTCATAGTTTCTGCAGATCTCTTT
CCTGGCAAGAGCGAAGTTTCGACTGCTCCCCTACTCTTCTTTTTCCAAAGGTGTTGTACT
GAGGGCTTGTTCCTGTCATTGCAAATGCTAACCTGTGATGTGCCAGGAACAAGCCC
>NODE_4983_length_236_cov_2.217617_g4870_i0
AAGCAGTGGTATCAACGCAGAGTACATGGGGGAAAAGGATTGGCACCCAGTCTCCGTCTG
CTCCAATTGGAGCAGTAGGGGTCAGCCAGCCACTAGAGCCTTGGGGAAAGGGGCTGAGAG
GTGTGCAGCTTGCTTCCTGCCAGCCTACCCCTTGGCTCGGGATTGTCTTTGTTGCAAGGT
CTCGGCAATTTACAGAACTCTCACTCCTTCCCTCGCCTGCCATCTTCTCTGCTTCT
>NODE_4984_length_236_cov_1.948187_g4871_i0
GGGGAGAGAGTGGATGGAGACTTTCAGAGATGTTAAAACTGCAGTAGAATGAAATGAGTC
AGGGAGCTTCAGTTAGAAAATAAAGTTGAGGCAGTTTTTGTGAAGATAATATGGTTAGGG
CTGGAGTGCACTAGTCTTTTTGCTTATTCATTTTGCATGGTTTTAAAATTAAAAATAATT
CCGAAGATACACCAGCTCACAAATGAAAACGTCAGCCTCTGCCCCACCCTCCCTCC
>NODE_4985_length_236_cov_1.435233_g4872_i0
AAGCAGTGGTATCAACGCAGAGTACATGGGGGGGTTGGTTTACTTCCTTTTAAAGGAGGT
AATTTCTTCCCCCCCCCCCCGGGGGTCCCCCCCCCCCCCCCCCCCCCCAATTGGCCACGG
CAGCCAGTTCCTCTGGGGTTATGTAGATAAACTTGCCCCGGTCGTCAATCACACCTGTTA
GAGTCCCCTCCGTCAGCAGCATCCTGGATGCCCCATGTACTCTGCGTTGATACCAC
>NODE_4986_length_236_cov_1.243523_g4873_i0
CAACAAATAAAAATATTTATATCAAACACAAATGTCGGCTTATAATCTAATGAGTCCTTT
TGTATAAGAACAGCCTTTTGCAATTTTTAAGTAGACATTCGGGCAGTAGTCACTGTATGG
CTTCTTCGCAGATTGGCTTTTCTGAATTTCCTTCTCCTTGATACTGTACAGGGGGTCGGC
ACTGTCATGGATGCTAAAGAGGTGATGATCCTCATCACAGGCGCTCACAAGGCCTT
>NODE_4988_length_236_cov_0.823834_g4875_i0
AAACAGTTATAAAAACACAGAAAAATTGGCAGTACATCAAAATGAGACACTCACCACTGT
CTCAGAAAAATATCGACACCAAAAGCACACACAAATACACTCTCAGCACACACATATAGC
CCCACACAGAGAACATAAGCGAGAGACACTCCCACAGCCACTCTCAGATCAAAAGAAAAA
CAAAAAATAAAAAGTAAAACACAACTGCCAAAAAACACAACATTACACTTTTCGAG
>NODE_4990_length_235_cov_9148.510417_g4877_i0
TTAAGTTTAGAGTTTCTAATTCTTTTTACTGCTCAATCTTTTTAATTAAAAACTTATCTG
CGATTTCCTCTCCACAATGCCTGCTCGCCTCCTCCGCGCAGTTGACAAGCCAAGCCGCCA
GCTAGCTTCATCACCAACTCGCTCTCGCTGCCTGAATGCCTCCCCATGTACTCTGCGTTG
ATACCACTGCTTCCCATGTACTCTGCGTTGATACCACTGCTTCCCATGTACTCTG
>NODE_4991_length_235_cov_8598.968750_g4878_i0
TTTTTTTTTTTTTTTTTTTTTTTTTTTTACATGTAAAAACTTTATTTTAAAAGCAATGGT
CTGTGTCCCCAGTGCAGTTTTTATTCTTCGTCTGCTAGACTGTAGGGAAAGTTTACACCG
AGCTCAAACACAACATCAATGTTTCTGAAGTTGCTTGATTCTCCCATGTACTCTGCGTTG
ATACCACTGCTTCCCATGTACTCTGCGTTGATACCACTGCTTCCCATGTACTCTG
>NODE_4992_length_235_cov_8552.083333_g4879_i0
GGGTCTTTTTTTTTTTTTTTTTTTTTTTTTTTTTGTTTTGTTTGTGGGGGGGGGGGGGGG
GGGGGGGGGGGGGGGCGGCTAGAAGGGAGGAAGAGCAAGGGTTTAATGAACCATGAGCTG
GGGCCAGGGGAGAAAGCGCAGGCAGTGAGTCCATTCTTGTTCCCCATGTACTCTGCGTTG
ATACCACTGCTTCCCATGTACTCTGCGTTGATACCACTGCTTCCCATGTACTCTG
>NODE_4993_length_235_cov_60.520833_g4880_i0
GTCTATGGAGGTTTGCATGTGTAATTTTACCTCTAATTAATTAAAAGGCCACCACCAACC
CGCCGCCCCCGCCCACCCCCCACCCCCCCGACCCGCGCCGCCCCCGCCAGGTACAATAAT
AAACACATCTGCTTTACTAATAAATATGTTTAAATGCTTGGTGTGGCCTTTTAATTCACA
CAAATAGACATGGTTTATTATTTAATCCATGTACTCTGCGTTGATACCACTGCTT
>NODE_4994_length_235_cov_20.375000_g4881_i0
AAGCAGTGGTATCAACGCAGAGTACATGGGTAATATGCTGTTTAGCACAGCTGAAGTTAT
TTAAAAAAAAAAAAAAAAAGTGAACCCACAATTTTGGTGTCTTTCCAAAATACCCCTTGA
GACACTGTAAGCCAAATATTTACAATAATCAGATAAAAGTATCAGGTTTTAATTTTTTTT
TGTCTTCTAAACCGATACCGCAAATCCCATGTACTCTGCGTTGATACCACTGCTT
>NODE_4996_length_235_cov_12.104167_g4883_i0
TAGTTCTAGGACAACCAAGGCTACACAAAGAAACCCTGTCTTGAAAAAAAAAAGTTACTT
TTTAAAGATAACCAAATATCTATTTGTTACATGGGCCTGGGCCAATGTATTGACGGCAAG
TTGTTTACATATACAGTGTTTTGAACTTCGTATTTTTTTTTTTTTACATCAGATTATGTA
GATATATGCTCTATCTTCCTCAAATCCCATGTACTCTGCGTTGATACCACTGCTT
>NODE_4997_length_235_cov_11.984375_g4884_i0
AAGCAGTGGTATCAACGCAGAGTACATGGGTGCTGGGGATTTGAATTCAAGTCCTCTTAT
GTAGGCAGCAAACCTTCTTATCTACTGAACCATCTCCCTAGCCCTATTTTTTTCTTGTTT
GTTTTTGTTTTTTTGTTTTTCGAAACAGGGTTTCTGTGTAGTCCTAGCTGTCCTGGAACT
CACTCTGTAGACCAGGCTGGTCTTGAACTCAGAAATCCGCCTGCCTTTGCCTCCC
>NODE_4998_length_235_cov_7.875000_g4885_i0
AAAACATTGTCAAGATATTCAAAGATCTCAGAAAACTCAAACCAGCTTGGTGATTTCATT
CCGTCTTCAATCGTTAAGCAAACTTTTCAAAAGAGTTTCAAAATTAGTGTTAGAATTCAA
AGATTGTTTTCTCAAGTTGTTGAAGGCATCCACCATGTTGTTATGATCATCATCACGTTT
GTTCCTGCTATTTGGAATTATGATTTCCATGTACTCTGCGTTGATACCACTGCTT
>NODE_4999_length_235_cov_6.520833_g4886_i0
TTTTTTTTTTTTTTTTTTTTTTTTTCTGTTTCAAATTATTTATTTTATATATCATGGTTG
CACAACTTGAGGCTGGTTAAATACAATTGTTTTTCCTAGATTATACATGCAAGTGACCAT
GAAAATATTTGGCATTTTGAAACTTAATGTTAATGCTTCTGAGTGCTTATCAGTGTGCAG
TAAAAAAGAAAACTTAAAAGGCAGCCCCTTGTACTCTGCGTTGATACCACTGCTT
>NODE_5000_length_235_cov_5.593750_g4887_i0
AAGCAGTGGTATCAACGCAGAGTACATGGGGAGTACTAGCCGACTGCTCACTCGCTCCTG
CTCGGGCTTCCCACAGCTCCCTCCCTTCCTCCCTCCCTCCCGACCGAGGGCGGCCCGGGC
CGGTGCATGGTCAGCCAGCTCCCATCTCTAGCTCCCCGGCCTCTCAGCAGCACGGAACGG
ACGGCAGCGGCGGGCGAGGAGGAAGATGGCGGGACGGCTGCCGGCCTGTGTGGTG
>NODE_5002_length_235_cov_4.942708_g4889_i0
AAGCAGTGGTATCAACGCAGAGTACATGGGGAAATGGTATTTTGTAAAAAAAATAAATAA
ATAAAATAAAAAGTTTTAAAGAACTATGAGGAAAAGAAACCCTGTCCTCCCCAGCCTCGG
CCATTTTAAAAACATTGGACACACACACACACACACACACACACCTTTTTTAAGGCGTGA
AACATCCCAGGGCAGGGCCTCTCTGGGGCAGGGACACCCTGGGGTGATTTTCTCT
>NODE_5003_length_235_cov_4.593750_g4890_i0
AAGCAGTGGTATCAACGCAGAGTACATGGGATTGCAGACCTCCCTGAGCCTTCTTCCTGC
CCTGGGTAGGAAGTGTGGCTCTGGGAGGTCTGCCATGGTGAAACAAGTAGCTGGACATGA
AGACATGTCTAAAAGATGAAATGCCTCACAGATGAAATGCGAAGTGGTAGCATAAACCTC
TCTAACAGGAAAGACATTACCAGTGCCCCTGTACTCTGCGTTGATACCACTGCTT
>NODE_5005_length_235_cov_3.729167_g4892_i0
ACGGGCCAATGATTTATTCTTGATACTTCCTTCATACAATACACTTCAGATAGCCTCAAC
GGTGGGACAGGTTACTCAGCAAACACGGCTATACATTCAATAAGCATGTTACGTTCTCAT
TGAGTAGGCCGAGTTAATTAGGACCCCAGGAAGGCAGTGAGGCTTGGAGCTTTTGGGCCC
AGCCAGGCCCCAGCAGCAGGAAGCCCCCATGTACTCTGCGTTGATACCACTGCTT
>NODE_5010_length_235_cov_3.270833_g4897_i0
AGTGCAACTCACTCATTTACCATGTTCTACAGTGTGCTTTGCTCATTTTCTAATTTTTAA
TACTCACTCATAAACCATGTTCTACAGTGTGCTTTTCTCGTTTTCCATGTTTTCATTGTA
AATCGCACATATACCGTCTTCTACAGTGTGATTTTCTCATTTCATTGTTTTTCATTGTAA
CTCACTTATATACCATGTTAAACACTATACGTTTCTCATTTTCCATGTTTTTCAG
>NODE_5012_length_235_cov_3.057292_g4899_i0
CAAAAAATAATGGTATGTGTGTGTATGGAAAGAAGGGGGTGGCTTCAGCAGTGGTTGTGA
CTTCAGCAGTGGTGGTTACTTCTGCAGTGGTTGTGACATCACCAGTAGTGGTGACATCAG
CAGTGGTTGTGACATCAGCAGCACAACTGATGTCACCTCGACAGGTGATGTAACCACAAC
TGCTGATGTCACAAAAAAAAAAAAAAAAAAAAAAAAAAAAAATTTCTAATATGCT
>NODE_5013_length_235_cov_2.723958_g4900_i0
AAGCAGTGGTATCAACGCAGAGTACATGGGAATCTCAGAATTCAGAAACAGCGCCATGTG
CTTTTAGGGTTAACCCAGGGCTGCGTGGAACGCAAGGATCAGCACACAGGTGGTGGTGTT
CGGAAACTACCTGCCTGGGCTATACATCTGAGCTTGCAGGTTTGGCTCCAGGCGCAACAA
GCAGCCAATCTGGGTGGTTTTGGTGCCCATGTACTCTGCGTTGATACCACTGCTT
>NODE_5014_length_235_cov_2.661458_g4901_i0
GATTCTGTGAGCCCAAATTCACATATTGAAGAAGATCAAAGCAAACTGTGATCCATGTAC
ATGGATGAAAACTAAAGGCTCGAGTTAATCACATTGTAGTTTTTAAATTTCTACAGCCTA
GAGCTCACTAGTCACAGGTCTTTTAGGTCCTTCTGGATGTCCCACAGGGTATCTGCACTT
TTCTTGAGCTGAGCAACCTCATCATCCCATGTACTCTGCGTTGATACCACTGCTT
>NODE_5015_length_235_cov_2.635417_g4902_i0
TTAACAGTCATATTTGCTAGCAGAATTATGAAATAAAAACAAATTCTACATTCAAGGTAC
AAAGAACAATGCTCTTTCACTGTTTTATTCCAGATTCCATCCTATTCTTTCTTGTTTTCA
CCTCAATTTGAACAAATAGGAGAAGTCTGTGTGCATGCTGGACATGCTCAGTACACACGA
CAGCCCGCCGGTGCAGCTGTCACCGCACCCCATGTACTCTGCGTTGATACCACTG
>NODE_5016_length_235_cov_2.546875_g4903_i0
AATAAAAATTAAAATAAAACCAGTTAAAAAAAGCCAGCCCCTGGAGTTTCCACCTCCTGC
CTCTGGCCCTCCAGAGGGGTGAGGCCATGGCCCCAGGAAGCGGCAGCATGACAGGTACCC
AGTGTGGCCAGGCAGGAGGTGGAAACTCCAGGGGCTGGCTTTTTTAACTGGTTTTATTTT
AATTTTTATTATATTTTCAGTTTTCCCCATGTACTCTGCGTTGATACCACTGCTT
>NODE_5017_length_235_cov_2.411458_g4904_i0
TTCTGCACTTCTGCACCTCAGCTTCTGTCTCTCTGCCTCTGACATTCTGCCCCTCTGCCC
TTCCTCATCTGCCTCTGCCCCTCTGCCTCTGCCTCTCTGCCTCTCTGCCCCTCTGCCCAA
GCATGTCTTCTCTGCCCCTCTGCCTCTGCCTCTGCCCCATTTGCCACTGTCTTCTGCCCC
TGTGCCTCTGTCTCTACCTCTCTGCCCTTCTGCCTCTGACCTCTGGACCTCTGCT
>NODE_5018_length_235_cov_2.244792_g4905_i0
TTTTTTTTTTTTGTTGTCATATGGTGTTTTTTTGGTTTTGGTGGGTGTTGTGTTTTTTGT
TTTGTTGTTGGTTTTTTGGTTGGGTTGTTGTGTTTTTGTTTGTGTTTGTTGGTTGTTGTT
TTGGTTGTTGTTTGTGGGTTGGGTTGTGGGTTTTTGGTTGTTGTGTGTGGTGTGGGTGTG
TGGTGTGTTGTGTGTGGTGTGTGTTGTGTGTGTGTGTGTTGGGTTTGTTGGTGAG
>NODE_5019_length_235_cov_2.229167_g4906_i0
TGAATATTCCGGAAGTAAAAGGACATTAAAGCAAGTATGAGATGTAGGTAACCTTTCTGT
GTCTGGGCCAGAACTTTGGATTTGAATGTTCTTCTCAGAGGACTCTGATCAAAATTTTCA
CCTGAAAGTTGTATTTGCAGTATCTTGGCTCTTGCCATGACGATCTGCTTCTAGCCATTG
GTACAAAACTTGTGAGTAGAGAAGGGTCTGCATCTCTAAAAGAACACAGGTGAAC
>NODE_5020_length_235_cov_2.057292_g4907_i0
AAGCAGTGGTATCAACGCAGAGTACATGGGAGAACATGTGTGTGTATGTGCCACGTGTGA
AGCCCCCCACTAGCAAGAACTATTTATCAGCCAGTGCTCTTAACCACTGAGCTGATAAAT
AGTTCTTGCTAGCTGTATGTTCCTCTATACTTAAGCCACTCAACATTTTCTTTTTACAAG
GAATTTTGTTCCTATTGTCTCTCTTCCCATGTACTCTGCGTTGATACCACTGCTT
>NODE_5021_length_235_cov_1.968750_g4908_i0
CTAAAGAGCCAGGATAATGTTTGAACTATATTTTTAACCTTTCCAAGAAGGTGACAGCAT
AGATGAGCAAGGCAAACATTAAGGCAAAAAATTTAAAGAGAGAGAAACATGAGCTAAGAA
GACTCATGCACAGGAAAACTTGTCTTGCCTTCACTGAGTTTTAATGTCTAGAGAAAAAAA
AAAAGCCAACACTAAGCTGAATATCCCCATGTACTCTGCGTTGATACCACTGCTT
>NODE_5022_length_235_cov_1.901042_g4909_i0
TATATGATGCATACAGAAATAGTAAACAACCAACCTCGAGTTCAATTGTTTCCTCATGAC
ATCTAATGTTAAGCAAAAATTAGTATGCATATTTAAACATCACCATGCTTTCCTCAAATC
ATGCTCTTATTTATACAGATCTCAAGTTCATACTGACTAAATTTTAAAAAGACCCAAAGT
GGTATGGCAGGTACACATTTATCCCATGTACTCTGCGTTGATACCCCATGTACTC
>NODE_5024_length_235_cov_1.348958_g4911_i0
GACACACCCAGAACCAAAACAAAGGCAAGGCTAGAATGAAGTGAGACTGCCAACATGGTT
TCCTCTCTTGACCACGATCTCCTTCTTCTGGATGTTGTACTGTCGCAGGACGCTGAGCAC
GTCCGCCATCTTCGCCCCCCTCGCTGCTGCCGCCGCCGCCGCCGCGGGCCCCGGGCCCCG
CCACACTCAACAGCCGGCCGCGTCTCCCATGTACTCTGCGTTGATACCACTGCTT
>NODE_5025_length_235_cov_1.270833_g4912_i0
TAGCTTTTTCTTATTTAGATTTGAAAAGTCATGATTTCTTTTTTTATATTATGATTTTTT
TGGGTGTGATTAGCTTGTTGTTGTTTGTAATTTTACATGAGTTTTGTTCTTCAGGGTTGG
TCATTTCTGTTTTAATTTTTTTTATTACTTGTTAATGTATTTCTTGGCCTGTATTCATTC
ATTTGTGTAGGTCTTGTTTAGTTTTTTAAGTTTTAGAATTGGTTGAGATATTTTC
>NODE_5026_length_235_cov_1.156250_g4913_i0
TTCTTCCTGTGTCTCCTTAGGTGTATTTCTTGCCTGTTTAGCTCTATAACTCTCTTTTCT
GTCTCTGAAGCATTTCCCTTGCTAATGTATCACTAAGGAAATGGATTTCATCCGTCTTCT
CCTTAACTTCTGACCTTAAATAACTTTGTAAAAAATATTTATGTGTCGTGTTTGTGTGTG
TGTGGTGTGTGCGTGTGTGTGCACTGCCATGGCCTCTCGAAGTGAACTGTCCTTC
>NODE_5027_length_235_cov_1.156250_g4914_i0
TGTTGATTTATTTTATGAATTTATTTTTTTTATATTTTACTTTTTTTGCTTTGAGTTTGA
TTGAGATAAGTGCTTATAGGTTGAGGATTGAGGCTTGGTTTTGGTTGTTGGTGTTAGTAT
TCTGTCTTCTGATTTGCTGTTCTGTGTTTATATAGTATTTGTTTATTTTTATTTTTAGTT
ATTTTATTATAGGTTTTTGTATATTGATTTATATGTGTTGGTGTGTATTTTTTTT
>NODE_5028_length_235_cov_1.078125_g4915_i0
CTACACGACGCTCTTCCGATCTCTGCCATAGCGTCTGCTAAGTGGGTAGATTTTTTTTTT
TTTTTTTTTTTGGTCATCCTTGAACCAGACCACCTCAGGGTCTGGGTATCCTTCAATCTT
GCAGTTTCCTAAGGATTTTAGAGGAGAGGAGACACCCCCCTTCCTGTACCTCTCACCCCC
CCCAAGGCAGCCAGAGTCATCCACGCCCATGTACTCTGCGTTGATACCACTGCTT
>NODE_5029_length_235_cov_0.833333_g4916_i0
TTTTATTTTATGTATGTTGTTTTAATTTTTTTTATTATTTTATTTTTTTTGTTGTGGTTT
AAGTTTTTTTTTTTTGGGGGCTGTTTTTCGGCATAATTTTTTTAAATGTTTTTTTTTTAA
TTATACAATTTTAATGTTTTTTTCCGTTCCACAAGAGCTGACCCTGTTTTGGATAAAAAA
TAAAATTACTTTTTTTTTTTTTTTTTTTTTTATCTTTTTTAATTTTTAACTTAAA
>NODE_5030_length_235_cov_0.651042_g4917_i0
GGACTTGGGTCTTATGCTTCTCCAGCTTGGGAATAAGAATTTGGCGCTGGACCACCAGCG
ATGTTGTGGTTTAATCCAAATTTTTCTTCTGGTGTTTTTTGGCCTTTTTTTTTTAATTTT
TAATTTTTGGTTTTTTTTTTTGATAAGCATGGGGGTGGGCATGGCTCTGGCTAATTTTTT
GTGTTTGGGGGTTTTGTTTTTTGGGATTTTTTTATTTTTTTTTGGTATTGGGTTC
>NODE_5031_length_234_cov_213100.958115_g4918_i0
CACCTGCGGCGGCTCCACCCGGGCCCGCGCCCTAGGCTTCAAGGCTCACCGCAGCGGCCC
TCCTACTCGTCGCGGCGTAGCGTCCGCGGGGCCCGACGCCGCGGGGGCGAAACCCGGCGC
GCGGAGGGGAGGCGGGGGACGGGCCCCGCGGACGCTACGCCGCGACGAGTAGGAGGGCCG
CTGCGGTGAGCCTTGAAGCCTAGGGCGCGGGCCCGGGTGGAGCCGCCGCAGGTG
>NODE_5032_length_234_cov_127851.183246_g4919_i0
AACGCAGAGTACATGAAGCAGTGGTATCAACGCAGAGTACATGAAGCAGTGGTATCAACG
CAGAGTACATGGGGCAGTGGTATCAACGCAGAGTACATGGGGCCTCCCCTCCGCGCGCCG
GGTTTCGCCCCCGCGGCGTCGGGCCCCGCGGACGCTACGCCGCGACGAGTAGGAGGGCCG
CTGCGGTGAGCCTTGAAGCCTAGGGCGCGGGCCCGGGTGGAGCCGCCGCAGGTG
>NODE_5033_length_234_cov_18422.753927_g4920_i0
CAGAGTACATGGGAAGCAGTGGTATCAACGCAGAGTACATGGGAAGCAGTGGTATCAACG
CAGAGTACATGGGAAAGGAAGGCAGCAGGCGCGAGTCACTTTACAAGGGGTGGCGCTGAG
CAGGGAGGGGGCAGGCGAACCCATGTACTCTGCGTTGATACCCCATGTACTCTGCGTTGA
TACCACTGCTTCCCATGTACTCTGCGTTGATACCACTGCTTCCCATGTACTCTG
>NODE_5034_length_234_cov_17584.753927_g4921_i0
CAGAGTACATGGGAAGCAGTGGTATCAACGCAGAGTACATGGGAAGCAGTGGTATCAACG
CAGAGTACATGGGGGGGCTGGAGAGATGGCTCAGTGGTTAAGAGCACTGACTTCTCTTCC
AAAGGTCTTGAGTTCAATTCCCAGCACCATCTCTCCAGCCCCCCATGTACTCTGCGTTGA
TACCACTGCTTCCCATGTACTCTGCGTTGATACCACTGCTTCCCATGTACTCTG
>NODE_5035_length_234_cov_12032.460733_g4922_i0
TGTAAGCCGTGGTACACGTGTCAGGTGATTTTTTTCTCTGTGTGTGGGCACTGTAAGCCG
TGGTACACGTGTCAGGTGATTTTTTTCTCTGTGTGTGGGCACTGTAAGCCGTGGTACACT
GTCAGGTGATTTTTTTCTCTGTGTGTGGGCACTGTAAGCCGCCCATGTACTCTGCGTTGA
TACCACTGCTTCCCATGTACTCTGCGTTGATACCACTGCTTCCCATGTACTCTG
>NODE_5036_length_234_cov_8956.219895_g4923_i0
AAAAGAAAGGTAACTTTATTGTATTAATTTTACACTGTAAAAGAATATGAAATATAGCCT
TGTCTAAATTCTCTTGCTGACTCTCTTGTAGACAATGTCGCCCAATGTCATGGTATTGGT
GATTGTGTCTCCATTGAGTTCAGTCACGGACTTTATGCCTTCCCATGTACTCTGCGTTGA
TACCACTGCTTCCCATGTACTCTGCGTTGATACCACTGCTTCCCATGTACTCTG
>NODE_5037_length_234_cov_8898.387435_g4924_i0
CAGAGTACATGGGAAGCAGTGGTATCAACGCAGAGTACATGGGAAGCAGTGGTATCAACG
CAGAGTACATGGGAGGAGTTGAGGCCAAGCGATTCTTTAAGAAGGAATAAGTCAACTTCT
CAGAGCCTGGAGCAACGCTGAAGAGCTAAGCTGATGTCAGATTTCTTTCTCCATCATGCT
AATGCCAGGCTCATTCGTCATCCTATCAGCACTGGTCTCCAGCCTTGTCAAAGC
>NODE_5038_length_234_cov_8710.403141_g4925_i0
CAGAGTACATGGGAAGCAGTGGTATCAACGCAGAGTACATGGGAAGCAGTGGTATCAACG
CAGAGTACATGGGGTTGGGGGTGAGAATTACTCATCTTTGGTCTATCACAACATAAGTGA
CATACTTTCCTTTTGGTAAAGCAAAGAGGCCTAATTGAAGTCTGTCACTGTGCCCAATGC
TTAGCAATTCTCACCCCCAACCCTGTGGCTACTTCTGCTTTTGTTACTTTTACT
>NODE_5039_length_234_cov_8627.010471_g4926_i0
TCAGCTACTCCTTCTTCGAGACTTTCACAATTTTTATGCTGCGTTCGCTTTTGCACAGAT
CTGGGAAAACCGGATGTAGCTGAGTCCAGCCTGTCGCCAGTACGCCACCATGGTGTCTCG
AGCGGGCGCGTCGGGCAGAACCGCTGGGTCGCTTCAGAGTCCCCATGTACTCTGCGTTGA
TACCACTGCTTCCCATGTACTCTGCGTTGATACCACTGCTTCCCATGTACTCTG
>NODE_5041_length_234_cov_3036.418848_g4928_i0
TTCTTGATCTTGACAGACTTGGCATCCTTCCGCCGGGCTGTCAGCAGAAAGTCCTTGATC
TCCTCAATTTTCCGAGGCATGGCGACGCGGGCTCGGCTCTGGCGTCCGCACAGCGATGAG
AACCGAAGAGCCCATGTACTCTGCGTTGATACCACTGCTTCCCCATGTACTCTGCGTTGA
TACCACTGCTTCCCCATGTACTCTGCGTTGATACCACTGCTTCCCCATGTACTC
>NODE_5042_length_234_cov_1824.188482_g4929_i0
AACGTAACCGTTTTTTTTTTTTTTTTTTTTTTTTTTTTTTTCCGGTCTTAAGGTTTAATA
AACACAGTAATTTAGTGCCCACAGAAAAGTAATTCTGAGGTGAGAGAAGAATGGTCCATT
AGGTGATTAGAATGGAAGTCAAAGTAATGGAAACAGAGCTGCATGAATCAGAGCTCCCCA
TGTACTCTGCGTTGATACCACTGCCCCATGTACTCTGCGTTGATACCACTGCTT
>NODE_5043_length_234_cov_891.602094_g4930_i0
TAGGGGGCAGGGATAGTAAAGCATTCAGGGAGTCTCTTTCCAGGCTGCCCTTTGTCCAGT
AAATCTAGCTTCAGAGCTGGGCTTCCCTGAGATCAGCCCCAGAGGCCTGGACCTGGGGCA
GAGTTGGCATCCCATGTACTCTGCGTTGATACCACTGCTTCCCCATGTACTCTGCGTTGA
TACCACTGCTTCCCCATGTACTCTGCGTTGATACCACTGCTTCCCCATGTACTC
>NODE_5048_length_234_cov_50.167539_g4935_i0
TATGACTGCGAACAGTAGAAGTACTCCAATGTTTCAGGTTTCTATAAATGTATATGATCC
ATAATATAAGCCTCGTCCGACATGAAGGAATAAGCAAATAAAAAATATTGAGGTGCCACA
GTTATTACAAACCTCCTATCAGCCATCCCATATATTGGAACAACCCTAGTCGAATGAATT
TGAGGGGGCTTCTCAGTAGACAAAGCCACCTTGACCCGATTCTTCGCTTTCCAC
>NODE_5049_length_234_cov_31.743455_g4936_i0
ATATTGCCGAGAGTCCCGGTTTAGCGCGCAAATTTTTTTTTTTTTTTTTTTTTTTTTTTT
ATGGAAATTAGTTTATTGTACAGAATTTTCCTTTAAAAAGTGATCCTAAGTGGACATAAA
ATAGACAATAGAATAATAATTTGGAATATTTTGAATAAGCCTCAACATTTTCTGTAATAA
ATTTCACAATAGCTTCAATATAGGCCCATGTACTCTGCGTTGATACCACTGCTT
>NODE_5050_length_234_cov_29.272251_g4937_i0
AAAAAAAAATTTTTTTTTTTTTTTTTTTTTTTTTTTTTTTTTTGGCACAAACCTCAGCCA
TTTATGTGTACAAAAGTGGAGTGCTGGGAGGGAGGGGTTGAGGGAATTATGACACTACAG
ACCGATGACGTCGTCCAGCTGGAGGTCAGCATTTGAGCAGCAGCGGGTCTTGGGGTGCTG
CACTCTAGGGTGGGCATCCCAAGACCCATGTACTCTGCGTTGATACCACTGCTT
>NODE_5051_length_234_cov_27.507853_g4938_i0
AAGCAGTGGTATCAACGCAGAGTACATGGGAACCCTGAATGTGGAGGACATCCTCCTCTG
GGCTGGGCTCCCAGACTGAGTAAGAAGAAAATAAGTTGAGGTGGCGGGGGCCCCGCGCCC
GCGGGGGGGGCGGGGGGGGCGGCGGGCGGACAGTGGGAGCCATATTGAGTGAGTGGGGGG
TGTGTGTGCTTTGTACTAGAACCCCCCATGTACTCTGCGTTGATACCACTGCTT
>NODE_5052_length_234_cov_21.753927_g4939_i0
AAGCAGTGGTATCAACGCAGAGTACATGGGCAACCATGTTAGACTCAAATGTTTTTCTCA
TAGCACTTTTGGTGATAAAATGATTGACAATCTTTTTAATTGGCAACACCAGTTATCATT
CCTTACATTCTTTTTAGTATTTTTTTAAACTGGGCTCTTGCATGACCTATATTGTGTTAA
CATCCTAAATAAACATTTTATTAAACAGAAAAAAAAAAAAAAAAAAAAAAAAAA
>NODE_5053_length_234_cov_20.366492_g4940_i0
TTTTTTTTTTTTTTTTTTTTTTTTTTCAGGTTTCAAGTTGTTTATTTATCTGTATAATAC
AGTCTTGGTGGTAGCAGAAATATGTGCACAAACAATTCAGAGTTCAGAGTAAAAAAAAAT
CTAAGTTTATCCCATTGGGTATTAATGTACATGGATTTCACAGCTCTAATCTACCTGCAC
CTTCAAAGCCTGGTGACAAATGTGTTGCAGCACATTAATATCCTAAGTCAGCAC
>NODE_5054_length_234_cov_14.356021_g4941_i0
GTGTACTAGTGCAGTTTCTCCGAATGTCCGTGTGGCTAACCCACCCTCGAAGGCCAATGA
TGGCTGCACGGGTAGATGACTTAGCAGAGAGATGCGCATGCTCACTGCTGCTTCTTGTCT
TGGTCCTGTGGCGAAGATGGCAGCGCTGCATGCAAGAAGAAGGCGGGCCGCCACAGGCAG
CGGAAAGGAGATGTTCTTGTCCTCCATGGGCTCTGTCAAGGCATGAGACTCCAC
>NODE_5057_length_234_cov_8.392670_g4944_i0
TAAAAGTACTTTGGTCCTATCGATAGCATTGTTATATATTAGCCATGGGGAATCTCACCA
GCCCCCCCCCCCCCCCCCGACTTTTGTGACTATGAAACATGGTTTATTGTTCTAAACAAC
AACATTTCCTCCAGGTCCTCTCGAGAGCAGTGTGAGATCTTAGCCATGGGGAATCTCTCC
AGCCCCCCCCCCCCCCCGACTTTTCCCATGTACTCTGCGTTGATACCACTGCTT
>NODE_5060_length_234_cov_5.623037_g4947_i0
GTGTATATGTGTGTATATGTGGTATATGTGTGTGGTGTGTGTGTGTGGTATATGTATATG
TGTAGTATGTGTGTATGGTGTGTATGTGTGTGTGGTGTGTGTGATATGTGTGTGGTGTGT
GTATGTGGTCTGTGTGTATGGTGTGTGTGTTTGTGTGCGTGGTGTGTATGTGTGTGGTGT
GTATATGTGTGGTATGTGTGTGTGTGGTGTGTGTGTGGTATGTATATGTGTGTG
>NODE_5061_length_234_cov_4.675393_g4948_i0
ATCACGGGGTCAAACAGTTCAGCAAATACCTCATAGGTCTCCTCATCTCCAGCCAGGTCA
CCCTTCAGGCCACTCAGAGCATCCACCACAACACGTTCTCCCTCCAGCCTGCACTCGGGC
AGAGCGAAGAGAGGTAGAACGTGTTGTGGTGGATGCTCTGAGTGGCCTGAAGGGTGACCT
GGCTGGAGATGAGGAGACCTATGAGGTATTTGCTGAACTGTTTGACCCCGTGAT
>NODE_5063_length_234_cov_4.455497_g4950_i0
TTTTTTTTTTTTTATTCTAATAATATTCTTTATCACTTCAATTTAAACCATTCCATTATG
AAAATTCCTTAATTGAAGAGAGAATATTCCTTTAAAACTCTAAATGAAACAGAGCTTTCT
CAACTAATTTATAGGTACACAGCCTTTAGAAATACATGATTTTCCAGTTTACAAGTCATA
ACAGTTTTAAAGGGAAGACTTGTAAACTGGAAAATCATGTATTTTTAAAGGCTG
>NODE_5064_length_234_cov_4.429319_g4951_i0
TTATTCATGTGAAAGTTTCCTCTAACATTTTATAAGTTAATCAAGTGCATACCACAATAG
ATTTTTGGTTGTTGTTTAGGTGTTCTCGTGATTTTAGTATTACACAACTTTAAGCTGAGA
CTACACTCAGAAATAAGTTTAGAAAATGGCATTACAAAAGGTTGGGAGTGAGCAGTAAAA
AAACAAACAAACCCATGCAGGGCTGTTGTGCTGTGGGAAATCAGATGTGTTCAC
>NODE_5065_length_234_cov_4.361257_g4952_i0
TACACGACGCTCTTCCGATCTGAAGCGATCTGTTCATGTCGGCGCGTAATTTTTTTTTTT
TTTTTTTTTTTTTTTTTTTTTATTTCTGTTGCTGCTTTTATTTTATTTACTGAAAGTGAG
AGGGAACTTTTGTGGCCTTTTTTTTTCTTTTTCTTCTGTAGGCCGCCTTAAGCTTACTAA
ATTTGGAACATCTCAGCAAGCTGACCCATGTACTCTGCGTTGATACCACTGCTT
>NODE_5066_length_234_cov_3.926702_g4953_i0
TTTTTTTTTTTTTTTAGATTATCAACACCATTTTATTAAACCCAAAGTATAGAAAAATTA
TGAAAACAATATTTCACCAGATGTTCTTATATTACAGAATACAACAAAGGAAAGATAAAT
TCAGAGTAAGACTTATTAGCCCCTACATTGTGGGAATTGAGTCAATCGCCGATTGAAATC
AATACTTTTCTTTCTTTCAAGTGACCCCATGTACTCTGCGTTGATACCACTGCT
>NODE_5067_length_234_cov_3.638743_g4954_i0
GAAAAAAATTAATAACAAATTTGACAATAAATCAGTAAGAGTTCTCCTAACAATTTAGAT
TTATCAATATATTGGTCCAAATAATTTTTCATGTTGCAGGTTTACTTTTCTCATATGTAA
TCTTAATAATCTTTACTCCCTGTGCAGAAATGAATCAACTCAGTGCAAAAAAAAAAAAAA
AAAAAATCCCTAAAACTGAAATAGCCCCCATGTACTCTGCGTTGATACCACTGC
>NODE_5071_length_234_cov_3.047120_g4958_i0
GGGTTTAGTGTGCGGGGGGCGAGTCGGCGGGGGGGATAAACGGGGCGCGGTGTGGTGTGG
GGGGTGTGGGGCCCGCGACTCTCACCCGAGACCGAGAGAGTCGCTCACGCGGGGGCTCTC
GTGTCGTTTTGTTTTGAGTGTGGGGGAGTGGGGGGTTTTTGGGCGAGTCTCTAGAGCGAT
ATATTTTTTGTGGTATTTTTTTTTGGTGTTGTGTTTTTTTACACTCTTATTAGG
>NODE_5073_length_234_cov_2.371728_g4960_i0
AAGCAGTGGTATCAACGCAGAGTACATGGGCACTAACGGGGATTTTATTTATAAGGGCTC
TAGAGTAAAATAACAAGCTATTCACACCAGCATCATCTATTACTAATCTAGTTAGTGCAG
CTTTTCATTGTGTTTGGTCTTAGGCCTAGATTGAGTTCGGTTTCGTTTATTTTTAAAATT
TAAGGGGGAAAAAAGTAAAAAGTTTTTTTTTACATGTATATTTTATAAAAAATG
>NODE_5074_length_234_cov_2.282723_g4961_i0
AGGACCTCTGGAAGAGCAGTCAGTGCTTTTACCCCCTGAGCCATCCACGGCGCCCGCGGC
TCCATCCTCGGATTCTCCGCGTCGCTGTCGAAGCGCACGAACTCCGTGTCGTCCACGTAG
CCGACTTCCATGTACCGGGGCTCCCCGAGGCCGGGCCGGGACACGGCGGTGACGAAATAC
CTCAGCGAGTGTGGGCCCTGGCTCCGACTCAGACCCGCGCGGGCCCACACTCGC
>NODE_5075_length_234_cov_2.000000_g4962_i0
ATTTCTGAATATTTTTGTGGGTTTTAATATGATTTGTTTTTTTTTTTTGTTTTGTTATTT
TTTTTTTGTTTTTTTTGTAAAAATATTTTTTTTTTTTATAATATTTTTATTTTGTGTATT
TTTTATAGTTTAGATTTTTATTTTTTATAAATATATATAATATGTTATTTTGATTTTTTT
TTTTAATTTTTTTGTTTATTTTTGTTTTTTGTTTTTTTTTGTTATTTTATAATG
>NODE_5076_length_234_cov_1.638743_g4963_i0
GAGGGCTTCAGCGAGGCCCTGAAGCAGTGCAAGTACTACCATGGTCTGAGCTCCCTGCCC
TGAAGAGGTCGGTGCAGACTCGGGGGCCAGTCCTGCACCCACCTCTACCCCTCGCCGACA
GCCAGACCACAACACCAGATTGTACCCAGATAGCTGGGATTGGAAGTGAGGAGGTTTCTC
ACCCCACAGATAACCCAAGACACAAATGTGCAATTAAAAGTTTATTTTAGACCA
>NODE_5077_length_234_cov_1.623037_g4964_i0
GTTGCCACTGAAAGAAAAAAATTTTTACACAGTCACTGTACATCAAGGTTGACAAACTGC
CCTGCAAGAAAATATACTTAGAAACTGTGTGAAGAAAAGGGACCATTATTGTGTCTAAGG
GAAGAGTAAGTGGCATGGCGTGCCTTCTCCGAGTGATTTTAAGGAGAAACACAGTAGTTG
CCTGCAGGGATCTACCAGAGGCTCCCCATGTACTCTGCGTTGATACCACTGCTT
>NODE_5078_length_234_cov_1.549738_g4965_i0
GGGTCAGCTATTAGCGATCTCAAAGGAAAACAGAACATTGAAGTGACAGGGAGAATCAAA
GTGAAGTTCTGACCCTCTGGGGCTGGCAGAGTGGACCTAAAGTCCCTTTTGTACAGATAT
GAAAATGTCAATCTGAAGCCCATCGTTTTGCATAAGTAATATATGCTAATAAAAAAGAAT
AGTCTCGTAAAAAAAAAAAAAAAAAAAAAAAAAAAACAGTGGGTGCAACATTAC
>NODE_5079_length_234_cov_1.460733_g4966_i0
TGTTATTTTATTTAGATTTTTCTTGTTTTTATTTTTATTGTGTTTTTAATATTTCTTATT
GTTTGATGTTTTTGGTTGGTATTTGCTTTTTGTAGTTTTATTTTTGATTTTTTATTATTT
GTTTTGCGTTTATTCATTCTTTTTTTTTTTTATTTATTAGTTCTTTAAGATTATCTTGTC
GTAAAGAACTTATTTTGTTTAGTTCTGTATTAGTATTTTTCCATAAACCTCTCT
>NODE_5080_length_234_cov_1.214660_g4967_i0
AAGCAGTGGTATCAACGCAGAGTACATGGGCTGAGGAACACGTACAGCAGAGGCCTTCAT
CCCATCTCCAGGGTCTCTGACTTGTCACCCCTCATCCTGGGATGGGTGCTTTCCATGGGA
GGACCATGGGTTGCTTAGCGACCACAGCTAGCGAGCATCGCAGACTCATGCAAACCAAGT
GATCTTGTTTAAAATGGGAAGAACCCCATGTACTCTGCGTTGATACCACTGCTT
>NODE_5081_length_234_cov_0.780105_g4968_i0
TTTTTTTTTAAACATTTATTGGTTTTTGGGGCAAAAATGCCTAAACCCCCGTTTTTCGTT
TTTACATTTTTTGTTTACCAACGGATTTGATGTTGTTCTTGGGGTACATGCATGTTTTGA
TAAGCGTTAACAATTGTTTTGTTGTTTTTTTTTTATTTTGGCTTTGGGCCATTTCTTTAT
TGTCTTCCTTTTTACTTACCCCGTTTTTTTTTGGATTTTGGTAATATAATTACT
>NODE_5082_length_234_cov_0.701571_g4969_i0
ATAGTTTTTTTAAATTTAATTATTTTGGTTTTTGGCTAAGAATAGTGGGGTATATAATCC
CTGTTTGGTTCTTAGGTGTCGTTTATTATAAATGAATATAATTACTTTCTTTATTGATTT
TATTTAATAAATATTAATTTTAAAATATTATTTTTATTTTAATTATATTTTTTTTTTTTG
TGGTAGGTTTTGGAAAAAAAATATTAAAAACCCCCCCCCCCCCCCCCCCCCCCC
>NODE_5083_length_234_cov_0.680628_g4970_i0
AGCAGTGGTATCAACGCAGAGTACATGGGGGGGGGGTATCCTTGAATTAAAAAAAAAAAA
CCAAACCCGTTTTCTACCAACCCGCTCCCGCCCGGGGGTGGGGCGCCCGCGGCGTTTGTT
TAAAAAAAAAAACAACGGCCCCAACCAACCCCCCCCCCGCCGCGAACAACCAAAACAAAC
AAAACCCAAAAAAAAATAGAATGTATTAGCCCTGCCAAACAATGTGTACACCGG
>NODE_5084_length_234_cov_0.612565_g4971_i0
GAGTAGCTCCTCCGATTAGGTGTATTAATTTGTGTCCTGCTGTTTTGTTTGGTGTTTGGG
GTTGTGGTTTTGGGTTTGGTTTTTTTTTTTGGTTTTTTGTTTGTTTTTTTAAATAATTAA
TATAATTTTTTTTTTTTTTTTTTTATTAAATTAAATTTTTTTTTTTTTTATAATTTTTAT
TATATATTTTTTTTATTTTTTTTTATAAATTTTTTTATTAAAAAAACCCCCCCC
>NODE_5085_length_233_cov_160774.763158_g4972_i0
CAGAGTACATGGGAAGCAGTGGTATCAACGCAGAGTACATGGGAAGCAGTGGTATCAACG
CAGAGTACATGGGGAGGTGCGTGGCGGGGGCGCGTCCCCCGCCTCCCCTCCGCGCGCCGG
GTTTCGCCCCCGCGGCGTCGGGCCCCGCGGACGCTACGCCGCGACGAGTAGGAGGGCCGC
TGCGGTGAGCCTTGAAGCCTAGGGCGCGGGCCCGGGTGGAGCCGCCGCAGGTG
>NODE_5086_length_233_cov_12820.663158_g4973_i0
GGGAGGTACGGGAGGAGCGGGACACACTGTCACCCCTACCTGGGTGACAGGCCAGACTTT
AAAGCTGTTGAGATGACATGCAGGTTAGGTGTGGTGGTGCACTCTTTTAATCCTAACATT
TGGGAGACAGATCCTACCGGCGTGCGCCACCACTACCGGCCCCATGTACTCTGCGTTGAT
ACCACTGCTTCCCATGTACTCTGCGTTGATACCACTGCTTCCCATGTACTCTG
>NODE_5088_length_233_cov_8843.273684_g4975_i0
TTTTTTTTTTTTTTTGGAAGTTTATTCATCTATCATTTATTTCTTCAAAAAAACAAATCA
ATCAAACAAACAAACAAAACCTCTAAGCATTCTCAATCCATGAAATTAACAAGAAATCAG
CCCTAGATCAAGATGATAACAATCAAGGTTACATTCAAATCCCATGTACTCTGCGTTGAT
ACCACTGCTTCCCATGTACTCTGCGTTGATACCACTGCTTCCCATGTACTCTG
>NODE_5089_length_233_cov_8723.226316_g4976_i0
CCGAACAAGACAGGAGGGCATGGGCCCCGCTCGGGTTTTTTTTTTTTTTTTTTTTTTTTT
TTTTCCTTCCTTTCTTATTTTACTTTTACATAGGTTGGTTCCTCGAATGTGTGATATGGT
GGAGGGCAGCCATGAAGTCATTCTAAATTTGTTGAAGCATCCCATGTACTCTGCGTTGAT
ACCACTGCTTCCCATGTACTCTGCGTTGATACCACTGCTTCCCATGTACTCTG
>NODE_5091_length_233_cov_8660.384211_g4978_i0
CAGAGTACATGGGAAGCAGTGGTATCAACGCAGAGTACATGGGAAGCAGTGGTATCAACG
CAGAGTACATGGGATTGCAAAACGGGTGTTTTATCCAGGTACTCGGACACTATTTTTTTT
GTACTGCTGGTATTGTACCAGGAACATTTTCTTTTATTGTTACTTGCTTTTTAAACTTTG
TTTAGCCACTTAAGAAAAATGAAAGACACAGACAGTGAAGAAGAGATTAGAGA
>NODE_5092_length_233_cov_8630.852632_g4979_i0
CAGAGTACATGGGAAGCAGTGGTATCAACGCAGAGTACATGGGAAGCAGTGGTATCAACG
CAGAGTACATGGGGACCTTATCTGGGGAAACCAACTCTTTACTTTTGAAATTATTTACAA
AATTATATAATAGTATTATGACAGATAAAAACTTTTCCAACAATAAAATTTCATGTGGCT
ACATGTGTGTTATCGGGGTGGTAAAGAAAGTCTTAAATAAAGATTTATTAACA
>NODE_5096_length_233_cov_1257.621053_g4983_i0
AAGCAAGCAGTGGTATCAACGCAGAGTACATGGGCGCGACCTCAGATCAGAGTGGATGTA
CCATTGAGTTAAAAACAAGATAGAAAAAACTGAAAAAAAAAAAAAAAAAAAAAAAAAAAA
AAAATATTATTTTTTTTTTTTTTTTTTTTTTTTTTTTTTTCAATGGATTCAAGGATGGGT
GTGTCCACAAAGCCTGGGCAAATCCCATGTACTCTGCGTTGATACCACTGCTT
>NODE_5097_length_233_cov_493.194737_g4984_i0
GTCCTACAGTGGACATTTCTAAATTTTCCACCTTTTTCAGTTTTCCTCGCCATATTTCAC
GTCCTAAAGTGTGTATTTCTCATTTTCCGTGATTTTCAGTTTTCTCGCCATATTCCAGGT
CCTACAGTGTGCATTTCTCATTTTTCACGTTTTTCAGTGATTTCGTCATTTTTCAAGTCG
TCAAGTGGATGTTTCTCATTTTCCATGATTTTCAGTTTTCTTGCCATATTCCA
>NODE_5098_length_233_cov_453.668421_g4985_i0
TGGAATATGGCAAGAAAACTGAAAATCATGGAAAATGAGAAACATCCACTTGACGACTTG
AAAAATGACGAAATCACTAAAAAACGTGAAAAATGAGAAATGCACACTGAAGGACCTGGA
ATATGGCGAGAAAACTGAAAATCACGGAAAATGAGAAATACACACTTTAGGACGTGAAAT
ATGGCGAGGAAAACTGAAAAAGGTGGAAAATTTAGAAATGTCCACTGTAGGAC
>NODE_5099_length_233_cov_328.668421_g4986_i0
AAAAAAAAAAATTTTTTTTTTTTTTTTTTTTTTTTTTTTTTTTGGGTAACCAGCTATCAC
CAAGCTCGTTAGGCTTTTCACCTCTACCTAAAAACAATTTTATGAATCAACTCGTCTATG
TGGCAAAATAGTGAGAAGATTTTTAGGTAGAGGTGAAAAGCCTAACGAGCTTGGTGATAG
CTGGTTACCCAAAAAAAAAAAAAAAAAAAAAAAAAAAAAAAATTTTTTTTTTT
>NODE_5100_length_233_cov_123.278947_g4987_i0
TGATGTCACCACCACTGCTGAAATCACAACCACTGATGATATCACCAGTACGGCTGATGT
CACCACAACTGCTGATGTCACAACCACTAGTGATGTCCCCACCACTTCTGAAGAGACCAC
AACTGCTGATGTCACAACCACTTCTGATGTTACCACCACTGCTGAAATCACAACCACTGA
TAATGTCACCACCACAGGTGAAGTCACCACAACTGCTGATGTCACAACCACTA
>NODE_5101_length_233_cov_120.205263_g4988_i0
TATTTAACACATTTTTTAAAGATCAATAAGAAATGAGTTTTGAACATTAAAAAGATCAAG
TCACTGAACTAAATAGCAGTAACCCTCACTAATCTAAAACTCCATAGGACAGAAAGTAGA
GGTGTCTGCGCAGAGCTAGCCACTTTATAGCAATCAGAAAAGATGGGGCCAGGCACACTT
ATCGGAGGTGGCACAGAGCGGCCCCCATGTACTCTGCGTTGATACCACTGCTT
>NODE_5102_length_233_cov_79.484211_g4989_i0
AAGCAGTGGTATCAACGCAGAGTACATGGGGGCCGCTCTGTGCCACCTCCGATAAGTGTG
CCTGGCCCCATTTTTTCTGATTGCTATAAAGTGGCTAGCTCTGCGCAGACACCTCTACTT
TCTGTCCTATGGAGTTTTAGATTAGTGAGGGTTACTGCTATTTAGTTCAGTGACTTGATC
TTTTTAATGTTCAAAACTCATTTCTTATTGATCTTTAAAAAATGTGTTAAATA
>NODE_5104_length_233_cov_38.115789_g4991_i0
AAACACAGTGATGACAACAGCAGTGACAAGGGGGAGGGTCCTCCCCTGCCAGGGGGCCAG
ACTCTGCAGCGCCCTCTCCAGGCTGGGCCGGCACTGGCCCCCTGGCAGGGGAGGACCCTC
CCCCTTGTCACTGCTGTTGTCATCACTGTGTTTACTAATTGGTAATAAAGGTTTAGAAAT
GTTTGAAAAAAAAAAAAAAAAAAAAAAAAAAAAACGTTTGGGACCAGTTCCAA
>NODE_5105_length_233_cov_33.200000_g4992_i0
GTCATTTGGATACAATAGTTTTCGGTTTTTTTTTTTTTTTTTTTTTTTTTTTTTTTAGGA
ATACTGTATCGGCTTTTATTCTAGTGTAGTGCAGGGTCCCAGGTCCCATTCCTCGCAGCA
GCCTGGGGCTTCCGAGCTAGAAGTACAGCTGTCCAGGGCGGACCGGGTGGAACGAGTGAC
CCAGGCGCTGCGGTCCGCCCTGGACAGCTGTACTTCTAGCTCGGAAGCCCCAG
>NODE_5106_length_233_cov_16.436842_g4993_i0
CTTGGGCAGCGTATAAAAATTTTTTTTTTTTTTTTTTTTTTTTTTTCAGTTTTTCTTACT
TTATTAAACCATATAATATTCTTTCAAGGACAAACATACAGCCAAGAATGCTACAGTGAG
AGAATCTTATTTTTATGGAAGAGACGTCACAAGGCGCTCTCTTCAGTGATGCTTCTTATC
ACCATTCTGGGAATCCAGGAAATCCCATGTACTCTGCGTTGATACCACTGCTT
>NODE_5107_length_233_cov_13.984211_g4994_i0
CCGATCTGCCCCAACCCCCCACCAGAGTCCCACAATTTTTTTTTTTTTTTTTTTTTTTTT
TTTTTTTTCACTGCAAATTGTTTATTAAAACACAAAGCAATGGACAGTGAAAAACATCCT
GATTTTTTACTTTTTGGTGGGAGTGGGCTGTCTCCATCCATCTATACCCCTTTCATGCCC
CACCCCACTCCCACCAAAAAGTAAAAAATCAGGATGTTTTTCATTGTCCATTG
>NODE_5109_length_233_cov_7.231579_g4996_i0
TTTTTTTTTTTTTTTTTTTTTTTTTTTTTTTTTACAGAGAAAGGTATATTTTATTGGCAT
TTTGGCCTAGCACAGTTCAATTCAAATAAAACAGAACAAAGTAATTTATTTAGATAGTTG
AGTATAATAACAATTTACGTTTCTGCTTCGCCGTCGTCTGATTGTGTTCATGCGGGTGCA
GTCAGTCCCCACTGCTGCACATGTAAGGGTGCTCTGGTGGGCGCAGCAGTGGG
>NODE_5110_length_233_cov_6.763158_g4997_i0
TTTTTTTTTTTCTTTTTTTTTTTTTTTTTTTTTTTTTTTAGGTTTATTTATCTTTATTAC
AGTCATACAGTCTGGAATCCTGGACCACCCAAACCCCCCCTTTACCTTCCTAGTGGAACA
TTTCCCTGGCAAGTACTCTACATGGACACACAAGAACCCCCACTTTACCTTCCTAGTGGA
ACATTCATCAGCAATAAGTTGCATTTTTTAAAACTGTGAAAAAAAAAAAAAAA
>NODE_5113_length_233_cov_5.205263_g5000_i0
AGCAGTGGTATCAACGCAGAGTACATGGGGCCTTTAATCCCAGCACTTGGGAGGTAGAGG
CAGGTGGATTTCTGAGTTCCTCCTCCCTCCCCTTGCATTACCTCATCTATCCTCTTCCAT
CTTCCTACCTTTCTCCTCTCTCATACTCTCCTCTTCCTTCTGTTTCCCTGTTCCCACCTC
ACTGTTCTACTCCCTCCAGGTTCCCATGTACTCTGCGTTGATACCACTGCTTT
>NODE_5115_length_233_cov_4.494737_g5002_i0
AGGTCAGTAAAATAGGAAACTGTCAGTGAACACTCTCTTCAAATCCATGCATCAAACAGT
AACCCAGGAACAAAACTCCCACCCAAAAAGACAAACCCAGAGGCCAGTACCTAGGTCAAT
AATCACCCAAACAGAGATGGCTACACACCAGCATAGCAACATAGAGAGTAACAGCCAGGA
ACAATTGCAACCAAGAAATCCAAGCTCTCCCATGTACTCTGCGTTGATACCAC
>NODE_5116_length_233_cov_4.189474_g5003_i0
AAAAATCAACTGGAGTGCTCTGTACAAACAGCTTTCCTTTAGCTTCGTTGTTCCTGTTTC
TATTTCAGTCCCAGGTCTTTTAGATCACGTTATTTTTTAAGGATTCATCTTTTTTTGACA
TGTCTAGCATAATTTTTAGATTTTCATTATTAGTGTCATTTATTTCCCTTGCTTCTGTCT
CCCTTCCGCCACCATATGGAAAAATAATGGCTTGAATCACAACGGCAGCTTAG
>NODE_5117_length_233_cov_4.010526_g5004_i0
AAGCAGTGGTATCAACGCAGAGTACATGGGCAGAGTATGCTGTATTCATTCTTAGGTCTC
AAAGAAGAAAGAATACAGCATACTCTATACCAGCAGGTCACCCAAGGCCTCCTGTCCTGG
AGCCCCTCCTGCAATTGGGGTACAGCGGATGCAGGAAAACGTGAATGTAGAAACAAGCAA
CACAAGGGAGAGCTGCTGGTATAGAGTATGCTGTATTCTTTCTTCTTTGAGAC
>NODE_5119_length_233_cov_3.547368_g5006_i0
ACGTGTCTGAGCACGAAGCTAGATGAGTACACTGGAGGGTCTGGTGACAGGCACTAACAA
GATTGTCAGGGCTGAGTGCAATAGGGGGAAATCATGGAGACTTCAAAATACTTTTGTTTG
TTTGTTTGTTTTGGATGAGTCACACTATGAAGAACAACTGTGCTGAGAACTGGAGGAAGG
CAGGGTGGTGGCACTGGAAGGTCCCCATGTACTCTGCGTTGATACCACTGCTT
>NODE_5120_length_233_cov_3.436842_g5007_i0
AAGCAGTGGTATCAACGCAGAGTACATGGGGAAATCCAGGTAGCTTCCTAGTTAAAGACT
TGGTTATCTGCTTCTTTTTACTTCTCCAGGTTTTGATTTGTTTTGTTTTGTTTTATTTGC
GGGGGGAGTGGGATACATTTTGTTTTAAACAGATATGTGTATTTGATAGGTGGGATTCTG
GGACAGGCATGGAATTGTAGCGAATGCTGACTTGAGACTTTCGAAGCAGACCC
>NODE_5122_length_233_cov_3.394737_g5009_i0
GTACAGTGTTAGACTCGGCCAGAGACAGACGTTAGAGGACGGGATCCAGTCCCTCTCCCA
CAGCAGGCAAAGCACTTACTGGACGGGAACTGCATGTGGCTGGGGGCTCTTATTGGATGA
GGTTGTGGGCCCAGCCACATGCAGTTCCCGTCCAGTAAGTGCTTTGCCTGCTGTGGGAGA
GGGACTGGATCCCGTCCTCTAACGTCTGTCTCTGGCCGAGTCTAACACTGTAC
>NODE_5125_length_233_cov_2.489474_g5012_i0
CAGGCAGGGAAGGGTGGAGAAGAAGGGAGAGGGGGAGCAGCTGATGTTGCAGTGAGTGGG
GACGCACGGCAAGAGGTGATGGACAGCTGACAGCTAAGCTAGAAGCGAGGCTTCTTAAGG
GGGCTGATGCACAGGACAATTGGCATGAGACCACTGGAAAGGGGGGCCGGGAGGCTAGCA
GCTCAGGGCGAGATTCCAAGCCCCCCATGTACTCTGCGTTGATACCACTGCTT
>NODE_5126_length_233_cov_2.263158_g5013_i0
CATACATCATAGCTGTTTTCAATCTGAGACACACACACAGGCAGGCCATGCCTATACCCG
CACTTAAACACACTTAGCATATCCGTGTGCACACACATGTACATATATACAAAATTAAAT
AATTGAACCTATATAGATTTTTTTCTTGTCATATAGCACCTATTTTGACAGAACCTGCCT
CCTATTAGGTATTATGAATCATCTAGAGGTGATGTAAAGTCTAAGAGAGATCT
>NODE_5127_length_233_cov_2.189474_g5014_i0
AAGCAGTGGTATCAACGCAGAGTACATGGGAACACATACTGGAGAGAAACCCTATGGATG
TGATCAATGTGGTAAAACCTTTGCACAACACAGTTATCTCCAAATACATAAAAGAATACA
TACTGGAGAGAAACCTTATAAATGTAATCAATGTGGTAAAGCTTTTGCATCTCATAGTAA
TCTCCAAGTACATAAAAGAACACATACTGGAGAGAAACCCTATGAATGTAATC
>NODE_5128_length_233_cov_2.078947_g5015_i0
GCAGTGGTATCAACGCAGAGTACATGGGTAAAAACTCTTAGGGTTTGTCTGGAAAGCGAT
CTGCTCCTGGAGGTGGTAACAAGGTTCCACAGAAAAAAAAGTAAAACTTGATGAAGATGA
TGAGGACGATGATGGGGACGATGAGGATGATGAGGACGATGACTCTTCCTTCAAAATTAA
GACGGTGGCCCAGAAGAAGGCAGAAAAGAAAGAGCGCGAGAAGAAAAAGAGAG
>NODE_5129_length_233_cov_2.068421_g5016_i0
AGTGGGAGACAATGGCTGGCCCCCCTGCAAGGGAAACAAGGCTTCAGCCCTTCCCTACTC
CCAGACCTGCCGGGAAGGCTGGGAGCACAGTTCATGGAGGGTCTCTGGGGTGGGCCTGGG
TGTCTGACCTGTCCCTCTGCCCACAGGTGAATGTGACCTGCGTCCTGAGGATCCCGAGTA
TCAGGAGAGCTGGCAGAGGAAGTCATGCAGAGGCAAAGCCAGGAGCCCCGACA
>NODE_5130_length_233_cov_1.726316_g5017_i0
AAGCAGTGGTATCAACGCAGAGTACAGGGTCACCTTTTGGGCCACCGATGTTACAAGACA
CAGACAAGCCCAAGTCAAATGCTAAGCAAAACAGTGTGCCTCCCTCACAGACCAAGTCTG
AAACTAGCGCACGGAGTTGGGCCTCGACCTGGGGCTAGAGCCGAAGCGGTACCCGGCGCC
CGCAAGAAGCGAAGGAGCCCGCCCCGCAAACGGGAGGAGGCGGCCCCGCCGAC
>NODE_5131_length_233_cov_1.694737_g5018_i0
GCAGTGGTATCAACGCAGAGTACATGGGATGATTACAGGTGTGAAATATAATTTGGCTAT
AGTTTCAATAATTTCTCTGGTCTTGGTGACACTCTACAGGTTTCATGAGTACATTTTAGA
ATACAGTTGTGGAGCTAAACCTTCAACAGTGGCCAACTGGCTATATTTGGTAATATTCAT
GAGTTTATTGATGAGATAGAGGCCCCATGTACTCTGCGTTGATACCACTGCTT
>NODE_5132_length_233_cov_1.284211_g5019_i0
GCAGTGGTATCAACGCAGAGTACATGGGGCCTTCTTCTCAGAGGGAGAGGATCAGGTAAA
CTTCCGAGGATTCATGAGAACATTGGCTCTGCCCTTAACAGTGCTTTTGTTCCTTGCTGT
ACTTTATTGATTAGAGAGCTGAAGTTCTATGTCACCAATCAGTGCCTAATCATAAGTGTC
CCTCAATCTAAGCAAAGACTAGACATCGCATTCTCTCTACAACCACCTCAAAA
>NODE_5134_length_233_cov_1.215789_g5021_i0
AAGCAGTGGTATCAACGCAGAGTACATGGGAATGGTTACTTCTGTATATTACCTCGTACC
AATGCTTCATCCTATTTGTAAAATCTTTCTCCTTTAAATGGTTGGTTAATACATCTAATG
AAGTGCATAAGGTCTTTGGCCCTCAAGATCCACGGACCTTCACAGTAATGCTTAGCACGT
TTACCATACATCTAAATCTGTTAACTTTATCAGTGAACAGTAAAATCTCGAAT
>NODE_5135_length_233_cov_0.989474_g5022_i0
ATCTAGTTTTATTTTTATGTTTAATTTTTTTTTTGTGTTTCATTCTATATCAAAGATCTT
TTTTTTTTTCTTCTGTTGATATTATTCTTCTGTCTATTTTTCCAGTTTTTCGTTTTTTTT
CTTATATTTTTTTTTTGTTAGCTATTTTGGTTTAGTTGTTTCTAGCTTTAATTGTTTTTG
TTATATGTTTTGTTGTTTGTTTATTATGCATTTTTTTTTTGTTTTTATGTTTT
>NODE_5136_length_233_cov_0.989474_g5023_i0
GGAACCAAAAAAAAAAAACCCAAAAAAATAACAATATAATAAGACTTTAAATAAACAAAC
ACCAACCATAACAAAAAATTTAAAAAAAAAAAAACAATTAACATTGTATATATTGTTCTA
AAATATTAATTGCTAAAGGATTACAATGACTACATTTAATTATTTGATAAAAATTACTTT
TTTTTTTCCTACTAAGACAACAAAAATTTCACATCACATCAAAACAACACTTC
>NODE_5137_length_233_cov_0.952632_g5024_i0
CACACCTACACAAAACAACGAGTTGAGTACAAGCGATACATTAAGAAAGAATAAGTAAAC
TACACAGACACTCAACCAACACACAATAACAAACCAAAACTCAGAATAAAAACTCCATAA
ACCTAAAGACAGCCTCATACGTCATCCTATCAGCACTACTCTCCAGCCAAATCAAATATA
AAGAATATAAAAATACTAACAAGAAATTAAAAACAATAATTATCCTAAACCTA
>NODE_5138_length_233_cov_0.810526_g5025_i0
GCTCATTCTTTGGTTTCAAAGCTGATTTGGCTTTTGTCTTTTGTTTTTTTTTTAGATTTG
TTTTGTTTTTTTGTTTGTAATATTTTTTTTATATTTATTTTTTTAGTTTTATTTGTTTTT
TTTGTTTGGTTTGTATTAAGTGTTTTGGTATTAGGTTTTTTGTTTTTTTTTTTACTTGAT
TTTCTTTGTTTATTGTTTTTTGGTGATTTTATTTTATTTTGTCTTATATTTTG
>NODE_5139_length_233_cov_0.747368_g5026_i0
TTAACAATATATTTTTTTAAATTTAAAGGTTTGGGGCCCCGGGGTAAACTAAGATAATAC
AATCGTGGGGGCGCCGATTGGATTGGGGGGGGTAGGGGGGGTTACTCGCCTGGGGGGGGA
CCGCCCGCCGGCTCCAAATATCCAACTACGAGGTTTTTAAGTGCAGAAAGTTTAATATAC
GATTTTGTTGCTGTATTTACCGGGGCTGGTGGAACAATATTTGCCCTCCAATG
>NODE_5141_length_232_cov_8846.375661_g5028_i0
CAGAGTACATGGGAAGCAGTGGTATCAACGCAGAGTACATGGGAAGCAGTGGTATCAACG
CAGAGTACATGGGAAATGGCATTAGCAGTCCGGCTTACAGCTAACATTACTACAGGACAC
TTATTAATACACCAAAACACACAACCAACACAACTATAAAAAAATAAAAGCCCACCAACA
GCTACCATTACAAAAAAAAAAAAACAACAACACACAAAACAACAAAAACCAC
>NODE_5142_length_232_cov_8813.296296_g5029_i0
GCAGTGGTATCAACGCAGAGTACATGGGCAGAAAACACATCGCTTCAACACCCGCCGCGG
GCGTTCGGTATGTTTTTTTTTATTTAAAATGTCGTATGCCCGTGGTCCGCACCTTTTATT
TGTGGGCTGCTTGGCGGCGGCGGGGGCGAGGCGCCGCGCCCCATGTACTCTGCGTTGATA
CCACTGCTTCCCATGTACTCTGCGTTGATACCACTGCTTCCCATGTACTCTG
>NODE_5144_length_232_cov_3914.910053_g5031_i0
ATGGATAGTATGAATTGGACTTTGGTGTAGGGAAGGAGTCAAGACGGACCTGATGTCTCC
CAAGTCCACATAATCTTTTTGTTTGTTCCCCATGTACTCTGCGTTGATACCACCCCATGT
ACTCTGCGTTGATACCACTGCTTTGTTCCAAAAAAAAAAAAAAAAAAAAAAAAAAAAAAA
AAAGCGGTTGGGGTCGACGTCGACGCCGATAGATCGGAAGAGCGTCGTGTAG
>NODE_5145_length_232_cov_3869.010582_g5032_i0
GCAGCCCGGTGAATGCGGAGGAGCGAGGTCAGCACAGAACCGACTGCACCGAGGATCATC
TGCTACGCGTGCAAAGCGTCCGGAAGCCCCCATGTACTCTGCGTTGATACCACCCCATGT
ACTCTGCGTTGATACCACTGCTTTGTTCCAAAAAAAAAAAAAAAAAAAAAAAAAAAAAAA
AAAGCGGTTGGGGTCGACGTCGACGCCGATAGATCGGAAGAGCGTCGTGTAG
>NODE_5147_length_232_cov_2138.291005_g5034_i0
TAGGGGGCAGGGATAGTAAAGCATTCAGGGAGTCTCTTTCCAGGCTGCCCTTTGTCCAGT
AAATCTAGCTTCAGAGCTGGGCTTCCCTGAGATCAGCCCCAGAGGCCTGGACCTGGGGCA
GAGTTGGCATGAGGGTGCAAGACCTGGGAGGTGTCCTGCAATTCACATTAATTCTCGCAG
CTAGCTGCGTTCTTCATCGACGCACGAGCCGAGTGATCCACCGCTAAGAGTC
>NODE_5149_length_232_cov_555.682540_g5036_i0
GGGAAGTTACTGAAGTTATAATAAATAAGGATAATACTATGCCTTCCAGGCATAGTAATG
TGGATATTAGGTGAGAGCGAAATATAAGTGTCCCTAGAAGTGATAGTGAGAAGGCTATGG
TGAGGTTGAAGAAGGTAGATGGCATGATAGTCAGGTTAGTGGTAGTAGCATTAGTGAGGG
AAGAATAATTTTTAGCATTGTAGTAGGTTGAGATTTTGGACGTAATCTGTTC
>NODE_5152_length_232_cov_61.074074_g5039_i0
AAGAGTTTTTTTTTTTTTTTTTTTTTTTTTTTTTTTTTTAAAACCAAAATGTTGTATTTA
TTATTTATCTGCAAGATTGCAAAGCAGGAACTATATTGAAAAGCCTGAAGTAAGGGGAAG
GAGATGGATGAAAGAGGACAGAAACCCTGAACTTGCTGTCAGACTCCCACAGTGACCACG
GTTGACAGTAAGTTGTCACCATTTTATTGTCACCTTCCAGCTTGACGACTGC
>NODE_5153_length_232_cov_51.994709_g5040_i0
CGCGCGCGCGGGAGGTTCCTTTTATACACTCCAGTTTAAACCCAGGCTGATGATGTAAGG
GGGCTCTGTCAGGAATGGGAGGAGTCCCCATGCTGCTTTGGGGAACTGGCAGAGAACTCT
GCACATGTTCCCCAAAGCAGCATGGGGACTCCTCCCATTCCTGACAGAGCCCCCTTACAT
CATCAGCCTGGGTTTAAACTGGAGTGTATAAAAGGAACCTCCCGCGCGCGCG
>NODE_5154_length_232_cov_50.529101_g5041_i0
AGCAGTGGTATCAACGCAGAGTACATGGGAGCAGGCCTGTCCCTGGAGAGGGCAGGCAGG
GTGCTTCCATCCCCTCTCAGTATCTTGCCCTCTTTTTTGGGGGGAAGTGGGGTGTCTGTG
TGCTCATAGGGTAATGGTCATGGCCCCTCATGCTCCAGACACTAAAGAAATAAACTGGCT
GGACCCTTCAAAAAAAAAAAAAAAAAAAAAAAAAAAAAAAAACCCTGGTTTG
>NODE_5156_length_232_cov_28.825397_g5043_i0
GCGATAAAAGGCCCACCCCTTTTTTTTTTTTTTTTTTTTTTGCCTTTCTTCTCTTTATTT
GTGCAAAATCAGAAATTAGCAACACATCTTGTTAAACCCTAAGCACTTTGTTTAGAATAT
TCCATCTTGCTTCCTTTGATTTTTTTTTTTTTTTTTTATAAAAAGATTGGAACCCAATCC
CTTATCATGACCCGAGTCCATTCCCATGTACTCTGCGTTGATACCACTGCTT
>NODE_5158_length_232_cov_15.698413_g5045_i0
TATTTACAAAGATGATCTGGTTGGAAATGTCACATGGCTTGGGCTATGCTGTTGGTGCTT
GCCGTCTTGCTGGACATCTTTGATGAGTCTTCTTTCTGAAAATCAGAAAAGCCAGCTGGA
AATAGAGAAGATGCTCACCCCAAAGTCCTTCCCATATGAACCTTGGCACTCACTCTTCGC
CGTCGTCGCCGCCGCCGCCGCTCCCCATGTACTCTGCGTTGATACCACTGCT
>NODE_5161_length_232_cov_8.137566_g5048_i0
ACACCTATTTTTTTTTTTTTTTTTTTTTTTTTTTTTTGAGATTCATATTTTTATTTTAGT
CCTTTGACTGTATCTTTCTTTACCCCTGGCTTCTAACCCTGTCCTTAGCAGCAGGGCGCT
GTTCTGACCGTGACCTGTGTCACTTGACTTCTTTGCCTTTCCTCCCATCTCCATAGCTCA
TTCATCTAGTTATTCAATTGACCCCATGTACTCTGCGTTGATACCACTGCTT
>NODE_5163_length_232_cov_7.185185_g5050_i0
TGGTACGTGTACAAAGTACAAGGATCCAGGGGTCCACAGGCACGGCGGATCAGCTGACCA
AAGGAATGAGTGATAACACTCACAAAAGGGCGGCCGGTGGCTCAGCCCAGGCGCCTAAGT
GACCTTTGTGAGCTACCGGCCGCCCTTTTGTGAGTGTTATCACTCATTCCTTTGGTCAGC
TGATCCGCCGTGCCTGTGGACCCCTGGATCCTTGTACTTTGTACACGTACCA
>NODE_5164_length_232_cov_6.407407_g5051_i0
GCTATCTGCAGTTTCTTCACATTCAAGCACCCAGTGGAACGAGAAGGTATAGGACTGATG
TCAGACAACGGCCTTCAAGTCAAGCTCTGCTGACGCCAGCTGTGCCAATCCAATCATCTG
GTGATGTCAGCTCAGGCAAGCCACTCCCCGTTTTAGCCTTAGATTTTTCCTCTTCAATGA
ATGGGAAGAGAGCTGAGCTCCTAGCTTTCTCTGGGCTCTCAGCAGCTTGAAT
>NODE_5165_length_232_cov_5.391534_g5052_i0
CAGTGTGTGTTCTTCACTGCTCAGCCATCTCTAGCTCCTAGTTAATCTCAAAGGCAGAAA
AACTGAAATTATCCTGGGTATTTGGATCTTACAACTTAAATCACACCATCTCTAAAAAGA
TAGTTCAACTCACTCGAATGCTTCTAAAGTGATTTTTTTTTTCCCACCATTTAAGATTTA
TTTTTAACTGTTGTGGATGTGTCCCATGTACTCTGCGTTGATACCACTGCTT
>NODE_5166_length_232_cov_5.100529_g5053_i0
TTTTTTTTTTTTTTTTTTTTTTTTTTTATTTATTAACGACTTTAATGGGATGTGTTTTAG
TAAAGAAAGAATGAAGAGCAAGTAAACAGAGAAAATCTGGACACATAATTGTTCCAATCA
TTTGGATGTTTGCAACGTAGACTAGTAAAGATTCAAAGTAAAGTATGGGTAATGGAAGTT
CAATTTGAAGAATCCAGAAATACCCATGTACTCTGCGTTGATACCACTGCTT
>NODE_5167_length_232_cov_5.010582_g5054_i0
GGATGAATCACAAAAAGCATCAGGGGATGAGAAAGGGGCCAAGATCAAAAGTGCATTCCA
TATGACCCAAAGTACAGTGACAGAAGCCATGCTAGTGGTTGCTTTTACATGAGGGAGATT
CACCGGCGAAGCTTCCGGGGTGACTGGAATGTTGGAATGTTTTCTATCTTGACCAGGACG
GCAGCTTCGCCGGTGAATCTCCCCCATGTACTCTGCGTTGATACCACTGCTT
>NODE_5168_length_232_cov_4.867725_g5055_i0
GAATTTTGGAAATAAAAAATATATATATACATCACCCTGATGCCTAAGCCAAAATATATC
TTAAAACAAATTTTCTTGATTTCTATTGCTCATAAAAATAAAGGAAATATATTGCAAATA
TTTTTCTTTATAGACGATTTCCGTTAGAAAACAACAGCTTAATGATTAGAATACAGTGGT
TCCTGTGAGCGCGCAGCTGCAGCCCATGTACTCTGCGTTGATACCACTGCTT
>NODE_5170_length_232_cov_4.703704_g5057_i0
AAGCAGTGGTATCAACGCAGAGTACATGGGAATAAATAGATTTGTATGTCAGTGGTGGCC
AGGGTGGATGTGCAGAGATGCGGAGGACGAGGAGGAGGCCAGCCCGGACGGCTCAGGCCG
CCTGAATGTAGCGGGCAGCGGAGGAGACGATGGTGCAGGTGGCCCGGGGGGGGGCCCCCC
CCCCGGGTAAATAGCAAACAGACTACTATTTAAAAAAAAAAAAAAAAAAAAA
>NODE_5171_length_232_cov_4.666667_g5058_i0
TTTCCTGGTTTTTTTTTTTTTGGTCTAACACTGGGTAGCTCTGACTGTCCTGGAATTCCC
TTTTGTTCTCTCATGAGTATCATGACATTTTATAGAAGGCTTGCACTATCCTAACTTCCT
TTAAAAAAAAAGACTTATTTATTTTATATATGTGCATATACACTGTAGCTGTCTTCAGAC
ACACCAGAAGAAGGTATTGATCCCCATGTACTCTGCGTTGATACCACTGCTT
>NODE_5172_length_232_cov_3.888889_g5059_i0
AAGCAGTGGTATCAACGCAGAGTACATGGGAACTCATGAGACCCACAACAAATAGCCCTT
CTAAACGCTAATCCAAGCCTCACCCCACTACTAGGCCTCCTCCTAGCAGCAGCAGGCAAA
TCAGCCCAATTAGGTCTCCACCCCTGACTCCCCTCAGCCATAGAAGGCCCCACCCCAGTC
TCAGCCCTACTCCACTCAAGCACTATAGTTGTAGCAGGAATCTTCTTACTCA
>NODE_5173_length_232_cov_3.883598_g5060_i0
CCTGGAAGGGGCTGGCTGTTTTGCTCCCTCTCCCACCTGGCACCGGGGTGGGCAGCTGGC
CAGGAGGCAGTGTGGAGGTGGGTGGTGTAAGGCCCAGCTCCTTCCATGGCAGCCCTGGGA
GTGCCTGCGAGGCACAGTTGAGTGGCAGTCTGTTAGCAGCCGTGCTGCCAAGGAGCTGGG
GTCAAAGTGCACTGCAGGCACTCCCATGTACTCTGCGTTGATACCACTGCTT
>NODE_5174_length_232_cov_3.645503_g5061_i0
TTGGGTTTTCCAGACAGGAATTCCTGGCTGTCCTGGACCCACTGTGTAGACCAGGCTGGC
TTCGAACTCAGAGATCAGCCTGCCTCTGCCTCCTGAGAGCTGGGATTAAAGGTTTTTGCT
ACCACTGCTTGGTATATGCTTTTCCCTCCCTCTTTTCTTTTCTTTCTCTTTCTTTCTTTC
TTTCTTTCCCTTTCTTTCTTTCCCCATGTACTCTGCGTTGATACCACTGCTT
>NODE_5175_length_232_cov_3.592593_g5062_i0
TGGAATCCTTTAATAGTCTCCTTCAAGGGCACCAGCTTCCCCATGTGACCCGTGAAGACC
TCAGCAACTAACTGCAGCATCCGGTCAGCGGCTTCCACGTCCCTTTGGACCCCCGGGTCC
TTGGGTTCGACCCAGTGAGTGTTGAGGCTCAGAGAGATGACCCCCTTCTGCTCCTGCCTG
TACTTCTCACCATAAGTATGGTCCCATGTACTCTGCGTTGATACCACTGCTT
>NODE_5178_length_232_cov_3.010582_g5065_i0
CAGTGGTATCAACGCAGAGTACATGGGTCTGCCCTTTGCTACCTGCCTGTCCCCTTCTCT
CCCATCTAAGGAAGCAAAGGGCAGAAGTCAGGCTCAATCAAGGTCAAAGGCCCAGCTACA
GCTTTGAGGAGAGTTCAAAACTAATGGTAGAGTACCCAAAAATCTTTACTTCATAGATAG
AGATATGGAAGTCACATAACTTATGGCAGCTTTTCTCTCATTTTGCTTCTAT
>NODE_5179_length_232_cov_2.978836_g5066_i0
TCCGAACAAACGGGAAGTGGTGGTAGAGCGGGGCTATTTTTTTTTTTTTTTTTTTTTTTT
TTTTTTTTGTTGATTTCAAATGCTTCTTGGTATGCTTGCTGCTGGTGATGACAAGAAAGG
AATTGTGGACCAGTCACAGCAAGCATACCAAGAAGCATTTGAAATCAGCAAAAAAAAAAA
AAAAAAAAAAAAAAAAAATTTTGGGGTCTGGGTTTTGGCCCTGATGTTCGGA
>NODE_5180_length_232_cov_2.544974_g5067_i0
CTCCAGCTCCACACGGCCAGGGCAGGAGGGGCAGCTGCAGGTCTCACCACCAACTCCTAT
AGAAGACCGGCCCAGGGCAGAAACCAGGCACTCCAGCCCCTCCCAAAAGCAGCACGCTTT
CCCCCACAGTATGAAAATAGACACCTCTGCCACTCTGCAGCCATGCATTTTGTTTCTTAA
AAAAAAAAAAAAAATCAAAGATTCGCCGTACGGACGCGAAGTAGATCGGAAG
>NODE_5181_length_232_cov_2.354497_g5068_i0
ACTGTGTGGGACCTTTATCTATGCCACTACTAACGTGGGAGTACTAAAAACTTTCCCAAT
GGTGGTTTTCTGCAGTAGAAGGAAGCAAATACACTCTGCAAGAAATACTTGCAGGTGCAT
CCTCTATTGCTGCTCTTCTGTCCCAGCATTTGGTGACTGCCAACTAAGCTCCAGAAAATT
GGAAGTTACATTCAAAACACATCCCATGTACTCTGCGTTGATACCACTGCTT
>NODE_5182_length_232_cov_2.164021_g5069_i0
GAAATAAAGAGTGTAAGAACTAATTGATTTTTTTAATAAAGAACATCCTTATAACTCATG
TGTCAGTAAGTATCAGAATTATAATGCAGTTGATTTTCTCATTGTAGAATAATTTTAATG
TGTTTGAATATTTCCAGTTGCAAGAATGGATCTCAGAATTTTCACAAGACAAGAAGAAGT
CACCAAGTAGTTTCTCGCTTTTCCCATGTACTCTGCGTTGATACCACTGCTT
>NODE_5183_length_232_cov_2.047619_g5070_i0
ATGGCTATGCCAGGGCAGCACCAGGGCAAAGGTCAACACCCTACGAGGGCCTCAGTTGAT
AGTGTTTGACTCTTTAAAACGCAAGTCTACCTAAATCATGGAACCTGGCCAGTGAGGGCA
GAGAACTTAACATTGGAAAATACATTTTAGAAAAGTACAGGATCTTTCACGGGTGGGCGA
CTGCTGCACTCACTGGCCAGGTCCCATGTACTCTGCGTTGATACCACTGCTT
>NODE_5184_length_232_cov_1.936508_g5071_i0
TGGAACCAGAATATGTGCCATATTTATTTTTGTTATTTTTTTCTTTTTTGTATTCATTTT
TATGGTAATGATTTGATTTTAAATTAATTTACCTTTATTGATGTTCCATTTATTGGTTTT
TTTTCTTTTGATGCTTTTTGTTTTAAATTTGATTACATTTTTTTTAATTTTTTCTTTTTT
ATTTTATGGGCTTTTTGGTTTTCAAAATTTTAATTAAAATGCTTGTTCTTTT
>NODE_5185_length_232_cov_1.121693_g5072_i0
TTGGTTTTGACTCTTTTATCAAGTTCTTTTTCATCTCCTTTTTCCGGTTTCCTGAGCAAA
TTTTTCTTTTTCGTTTCTCCTCTTCTTTCCATTTTCTTCTCTCTTCTTCTCTTTGCCTTT
TCAGCCTCAGGTTGGTCCCAGGAGGTGGAGAAAAATAAGCTCTGGTAAGGGGTGCAGGAG
TGGCAGAGCAAAAGGCAAAGTCCCCATGTACTCTGCGTTGATACCACTGCTT
>NODE_5186_length_232_cov_1.068783_g5073_i0
ATTGATTTGTGTTTTTAGATTATCTGTTGAGGTTTGCTACTTGCTATGAGAAGTTGATTT
TTTCTTTATTAAAGAATAGCTTTTCTTGTTTTTGTTGATATTTGTATTTGTGGTTTTTTT
CATTTCGTTATTTTTATCGGTCAGCTATATTTTTGTTTACATTTTGTTGACGTGTTTTTT
TTCGAATTAGTTTATTTGCTCCAATTTTTAATGTCCGTTTTTTCTACTTTTT
>NODE_5187_length_232_cov_1.042328_g5074_i0
CCAATACTCCTCTTCTCTAGAACCCACCCCAAACTTTGGAGGGCTTCTAGCATCTTTTAA
AATCTGAAAACCATATGAACATACTGTCTAGACTCTGCCTTTTATGCCCCCATCCTCCTG
TCCCTGTGGGCTGTAGATGAAAATCTCCAAGAAGCTGCTCAGTCATTCAGGTTTAGATCA
AAATCTGGATATAACACCGACGCGCCCCCCCCCCCCCCCCCCCCCCCCCCCC
>NODE_5188_length_232_cov_0.883598_g5075_i0
CTTCTTTTATTTGTCTTTTTAATGATTCGTATTATTTTTATAATTTTTTTTTTTATGTTT
ATTGATATTTTAGTTGTGTTATTTTGAATTATTTTTGTAATTTTTATGAATTTTTTAGTT
TGTTTAATTTTATTCCTTTATAAATGTTTATTTTTTTAGCTTTTTTTAATTGTTTTATTT
TTAATTATTTTTGTATTTTTTGTGATGATTTTATTTTTTTTAATTATTGTAC
>NODE_5189_length_232_cov_0.412698_g5076_i0
CGAGTTGTTTATTGTAAATAAAAAAAACAGAACAAAAAAAATTAAAGTGTTTTTGCCAAA
CGATTATTTAATAAAGAAAAAATCAAAATAAAAAATCCAGGAGCAAACCAGAAAAACAAA
AAATATTTAAAAATTATTTATACAAAAATAAAAATCCACGCTCAATACTCAAACAAAAAC
CACAGGTCAACAGCCATTTCAAACCAAAACAACTAAAACCAAAATAAAACAA
>NODE_5192_length_231_cov_9595.276596_g5079_i0
CAGAGTACATGGGAAGCAGTGGTATCAACGCAGAGTACATGGGAAGCAGTGGTATCAACG
CAGAGTACATGGGGACCTCCTGATTTTCTCCTTCTCTGGCCGTTCCCTCCTCTCATTTGA
GGAACTCTGTGTGCACTATGGCCTTAATTCTCAAAGCATAATATTAAAGTATATAACTCA
TGCTCAAAAAAAAAAAAAAAAAAAAAAAAAAAAAAATAGTTCGGTGGGTTT
>NODE_5193_length_231_cov_8742.664894_g5080_i0
AGCAGTGGTATCAACGCAGAGTACATGGGGTAGTCTGTCAGGTCCCGGCCAGCCAGGTCC
AGACGCAGGATGGCGTGAGGGAGAGCATAGCCCTCGTAGATGGGCACAGTGTGGGTGACG
AGGCCCAGAGCAAGAGAGGTATCCTGACCCTGAAGTACCCCATGTACTCTGCGTTGATAC
CACTGCTTCCCATGTACTCTGCGTTGATACCACTGCTTCCCATGTACTCTG
>NODE_5194_length_231_cov_8555.755319_g5081_i0
CAGAGTACATGGGAAGCAGTGGTATCAACGCAGAGTACATGGGAAGCAGTGGTATCAACG
CAGAGTACATGGGTAAGCTCTGTGTGTGTGTGTGTGTGTGTGTGTGTATGAAATCTGTGT
TTCCAATCTCTCTCTCCCAGATCGGTGACAGTCACTAGCTTGTCCTGAGAAGATATTTAA
TTTTGCTAACACTGAATTCACCCCCATGTACTCTGCGTTGATACCACTGCT
>NODE_5196_length_231_cov_983.148936_g5083_i0
ATAACATGTGAAAAGGAACAAAAGGGCTCCTAACACCAGAAAAAATTCAAGGCCAAACAT
ATTCCACTTTACTTCTGATAGACTGTCTTGAATTTCGTTAGAAAGTTCAAGGCCAGACTT
ACCTTGTAAAGCTATACTTACGGGTACCCTGTTCCCCAGCTGAAGAGTTCTGAATTCACG
CAGTTGAATCCTTCTCAACAGTCTGTTTTACGGGAACACTTCATTACCACC
>NODE_5197_length_231_cov_308.648936_g5084_i0
CATTGGTTTTTTTTTATTTTTGAACCCTTGGGACACATATTTTTTTGTATTTTTTTGCCC
CATTTTTTTTTTGTTTTTTTAAATTTTAATTTTATATAACATATTATAAACTTTTGTGTG
TTTTTTTATTTTTTTTTTTTATAATAAATAAATAAAAAAAAAAATAATATAAAAAAAAAA
AAAAAAACCCCCCCCCCCCCCCCCCCCCCCCCCCCCCCCCCGGGGGGGGGG
>NODE_5198_length_231_cov_125.260638_g5085_i0
TTCATGGCTAATGTTATCTCATTTTGTTAGTCGTTATTTTGGAATTACATGATGTGTGAT
TTAGGGCTTAGTTAATTCTCTAGAATTCAAAAATTATTATTGATGTATTAAAAGAAATTA
CGGTACCACGTTGATTAGTCTGAATGTTTGCAGGCATTGGAATAAAATTTGACTTATTTT
TTCCCTCTTCCCCTGTCAAAAAAAAAAAAAAAAAAAAAAAAAAAAAAAAAA
>NODE_5199_length_231_cov_101.680851_g5086_i0
TGTGGAACGGTTTTTTTTTTTTTTTTTTTTTTTTTTTTTAATTAAGTAACATTTATTTTA
CATAAAACAATTTTCAAAGAATACATTTAAAAACCATCTGGATACTGATTTGATAACATT
ACAAAAAAATTGAGAGGCACAATTGAAGTATTCAAATCCCATGTACTCTGCGTTGATACC
ACTGCTTTCCCATGTACTCTGCGTTGATACCACTGCTTTCCCATGTACTCT
>NODE_5200_length_231_cov_101.239362_g5087_i0
GGGGTTCGATTCCTTCCTTTCTTATTTTACTTTTACATAGGTTGGTTGTTAAAGTGGTTA
TGTTTGTGTGAAGAGTTGAGGTGGATTTTGGGATGGTTTTTTCTAACCAGATCAAGTCTA
GGAGAGTTAGGGATGTTTTTAGGCTTAGGTTGAGAGATTTTATGGGTGTAATGCGGTGAA
TAATAGATGGGAAAAACCCCAGTAAAGTTGAGAAGGATGAATATGGATTTG
>NODE_5201_length_231_cov_24.707447_g5088_i0
TTTTTTTTTTTTTTTTTTTTTTTTTTTTTTGCCTGTACATAGCACATCCAAAATATATTT
GAAAGACGTTCATTAATTTATCCTTTCCTTTCAGAACCTGGCCTGGATGCTTACTGCTTG
AGGCACGGGGCCAGGTTCTGAAAGGAAAGGATAAATTAATGAACGTCTTTCAAATATATT
TTGGATGTGCTATGTACAGGCAAAAAAAAAAAAAAAAAAAAAAAAAAAAAA
>NODE_5202_length_231_cov_15.978723_g5089_i0
TTTTTTTTTTTTTTTTTTTTTTTTTTTTTTTTTTTAAGGATCTGGTAGACTGTATTCTTT
GGAAAGTTCTAGAAACTGGGGGAACCAGCCTAGTGTAGGATAGTCCATGTCTCCCATCGG
GTAAAGGAGACTTCAGGTCATGAGGTGTAAGGGCTGACACACTCAGCAGGACAGGAGTCA
GTGTCCACACACAGTACGTGCCCCATGTACTCTGCGTTGATACCACTGCTT
>NODE_5203_length_231_cov_14.335106_g5090_i0
AGAGAAAAATATCAAAACCTGTTGATTTCAATGAGCAAAATAATCACAATAAAAGTAAAC
ATTTTCTTCTAGACAAAGGACTGTGAAAACACTTCAGCACGAGTACAGCAAAGACACGGG
ATGATAATTACAATGTCTTCTAACATCATACAGCATTTTCTTAAATCAATTTTTTTTTTT
TAGAATGCTGATATTTGAACCCCCATGTACTCTGCGTTGATACCACTGCTT
>NODE_5204_length_231_cov_7.351064_g5091_i0
GGCACTGCACTGCTCCCTGGTGTGTATGCTTCTTTAATCTGGTCCCAGATCTGTGTTCTG
ACAACTTCTAAGGCCAGAGGGCTTAGGATCCCATGGAGTATCCTGTATGGGTCCTTGCGG
GTGTCCGAAGAATCCCCCGGGCCAGGGACCATGGTGTCCCTTGATCTACTTCTGTTGTCC
AATTGCTCTGGCTAGGATTTCAAGTGCTTTTCCATGCAGTTCTGAATCCAT
>NODE_5207_length_231_cov_6.053191_g5094_i0
TGAAAAAGTTTTTTTTTTTTTTTTTTTTTTTTTTTTTTTTTGCTTGATTGTTTGTGACAT
GGTTTCACTGTGTAGAGCAGGCTGGCCCCAGAAATGCAGCTGCTCATACAGCTGAGAGAA
GGCTATTATTGAGTTCCTTTACTTACTTTTTATACTACACTGATGCTGCTTGATAGAAGA
GTCTCTAAACTTCAGCGTATGGCCTGCATTCTCTGGTAGCAATACAGTGTG
>NODE_5208_length_231_cov_5.351064_g5095_i0
TCCAAATAAGGCTCGAAGTCCTTCAGCTTGAGGAGGTCGCATAAGGAGGGCTCGCCTAAG
CCGGCCGGGCTGCAGGCGGGGCGCGCGCGGAGGCTGCTCCGGGGCTGTGTGGCGCGGCGG
GTGGCTGTCCCGGAGCAGCCTCCGCGCGCGCCCCGCCTGCAGCCCGGCCGGCTTAGGCGA
GCCCTCCTTATGCGACCTCCTCAAGCTGAAGGACTTCGAGCCTTATTTGGA
>NODE_5209_length_231_cov_5.159574_g5096_i0
TCTTTCTTCTAGCTCTTCTTCCAGGGCCTTCTGCAGGCTTGTCACTAACTGAAAGAGGAC
TTCCAGGGGCTCTAACTGGGTACCAAATACTCCATCTTGCACATGAGAGGTCCTTGGTCT
TAGAGGTATTCGAGCTGGTCTCTAATGAGTCATCCCCAGCATCCTTCTGACAGCGTCCAG
CCGGGCCTGGATCCGTGGATCGCCTCAGCCGCGACGCCCGCCGCAGCTGAG
>NODE_5210_length_231_cov_5.132979_g5097_i0
ACTTACCCCACACGACGCACTTCCGAACTTGGGAAGGTTTGATCGGGCTAATTTTTTTTT
TTTTTTTTTTTTTTTTTTTTTTTTGCACTTTGAAGATTTATGTTTTCTTTCTTCTCAGTA
AAGTTGGCTTCACATGATATAGTCATTCATCTCTTACAGATACAACTCACACATTTCACA
GCAAATAAACACAGTACAAGGCCCATGTACTCTGCGTTGATACCACTGCTT
>NODE_5211_length_231_cov_4.505319_g5098_i0
AAGCAGTGGTATCAACGCAGAGTACATGGGAAAATGGAACAAATGATTTTCTGCCCTTTT
TTCTAAAAAAGGAGTGAGTTTGGCAAAAACAAACCTCATGACACATTTTCACCAGACACC
ACAGTACCGTCACAAGGCCTCCCTTTTAAAAAGTCCTAGGCAAGGATGGGGAGCCCCTCT
CACCCATCACTCCTCCCATCCCCCATGTACTCTGCGTTGATACCACTGCTT
>NODE_5212_length_231_cov_4.122340_g5099_i0
TACCCCAACCCCCTTTTTTTTTTTTTTTTTTTTTTTTTTTTGGACAAAAATCATTTATTA
TTCTCTTCAAAAGGAAATGTAGCTACTACAATATGGAAATGAATCAGGAGGTACAAAATT
GACATTCTAACTTCAAGTAGCAGCAAGGATTTTCTGTGAAGTTGGAGTGTTTCTCCAACG
TGGAGCACACAATGTAGACCAAGCTAGCCCTGAACTCAGAATCTGCCAGGC
>NODE_5213_length_231_cov_4.042553_g5100_i0
TACAACCCGAAGGCCTTCTTCATACACGCGGCATGGCTGCATCAGGCTTGCGCCCATTGT
GCAATATTCCCCACTGCTGCCTCCCGTAGGAGTCTGGACCGTGTCTCAGTTCCAGTGTGG
CTGGTCATCCTCTCAGACCAGCTAGGGATCGTCGCCTAGGTGAGCCGTTACCCCACCTAC
TAGCTAATCCCATCTGGGCACCCCATGTACTCTGCGTTGATACCACTGCTT
>NODE_5215_length_231_cov_3.537234_g5102_i0
CTATAGCACTGCAGCCTTCAGTGGTACTGCACCACTCTGGAAAAGATACCTTCAGGCTCC
TCTGTCCCTATTTTTGAGGCAACTATACCTGAAATTCATTTAACTGTATCCCAGCAGAGA
AGCCCTAAGTGAGAAAGTGTGACTCTGTTCTGTGTTTGAGAAATGTGTGGTAGAGTTCAG
AAATTAAGTCGTGAGGACCCCAGAAGGTAGTATCCGGCTGTACTGTAAAGG
>NODE_5216_length_231_cov_3.484043_g5103_i0
GGCAATACCCTTCAGTATCCCAAGAGTGGTTGAAGTGAAGGACATCTGAGGTCTTGTTGC
CTGAAACAACCTATAACACATGACTCATAATTCTATGATTCATAATAATATGATTGATTT
CCCCAAGACACAATATTCTCTCTTAATCTGAGAGGCCTTTCAAACCAGAGGTCATGTTGC
TTCTGCCTGGACAGACAGCCATGGGGGAGCAAGTGAACGTTTTAAATTGAT
>NODE_5218_length_231_cov_2.861702_g5105_i0
AAGCAGTGGTATCAACGCAGAGTACATGGGAGGGGGGGAAGGGGTAGTCAGAGATGGTTT
CTCTTGTTGGCTTTTATTTCGTCTCACTGATTCTCATCTTCCACATCCTGCAGCGCTTCT
TTATTCTGCTCTTCACCATCACCCTGCATGCGTGTTCAACTCTGTTCCTCCTCCCTCCTC
CTCGGCCTCCCTCCTCCCCATCCCATGTACTCTGCGTTGATACCACTGCTT
>NODE_5219_length_231_cov_2.617021_g5106_i0
ACTGGGTTTAATAACACAAGAGACTTTTTCCCTTTGCCAATGAAAATGAGGGGTTGCACA
TAATCAGGCAGGGGTGACTTAGGGTTGATAAAGCCAAAATGAGTCTTTGGGTTTAAGATG
GTTGGGGAGGAAGTTTTGTCCTACATCTTTATATCTCTTTAAAAAAAAAACAGGAAATGT
AGCTTAAATCTTTTCAATTATCCCATGTACTCTGCGTTGATACCACTGCTT
>NODE_5220_length_231_cov_2.489362_g5107_i0
CATGATGGAGAAAGAAATCTGACATCAGCTTAGCTCTACCTGCTTGCTCTCAGGGCCAAC
TGCGAATTCTTCGGGAGCCGAAAGGGTGACTCTGTCCTAATCGCTCTTAAGCACTGAGCT
CTCTCCAGCCCCCTAGTCACTCATTTAAAGATGGGCTGTTACATAGCCCAGGCTGGCCTC
GAACTCAATCCTCCTACCTCACCCATGTACTCTGCGTTGATACCACTGCTT
>NODE_5221_length_231_cov_2.468085_g5108_i0
AGTCCTGGGTAGGGAGGGTTGGGAGCACCAGTCCTACAGCTGCCAATGCCACCACAGGAG
ACAGGCTGGGATGAACCTCACATGGCACCCTGATGGATGGGGAGCCAGGGACAAGTCCTA
GAGTGAGGCTGGGTGCCTTGGAGGGGAGGAGGGGCAGAGGGGAGGAGGGGAGAAGGGGAG
GGAGAGGAACAGGGAATGGACCCCATGTACTCTGCGTTGATACCACTGCTT
>NODE_5222_length_231_cov_2.446809_g5109_i0
AAGCAGTGGTATCAACGCAGAGTACATGGGGAAAAGTTTCCCATAAAGGAACTACTGCTT
TTGTAGTCTTCCCAACATTTAGTCCAGTCCTGTAGAATCCGCTCCTCCTGAAAGATGTGT
ATGCAAGGCTGTGCGCTGGAGTGACGATTGATTTGCAGTAACCTGAATCTCGGTGCATTA
TGCGGCAACTGCGCCTGTTGGTTAGAGCTGCTGTGCGCACTCACAGGATCT
>NODE_5224_length_231_cov_2.228723_g5111_i0
ATACTGTGAAGGTGATGGAACATCCCTCTGGGCTGGCTGGCAGGAAGGTGTGGCAGCATC
TAGACAGTAGGAAATCTTCAGGAACTGGGAGGTAGGCTCAAGGCAGAGAGGTTCTTCAGC
TCCAAAAGCCAAAGAAATTGTAGGAGTTGGAAGGTGGACCCATAAGCATAGGCATCTGGT
TCTTATGGGTGATCTTGATTGCCCATGTACTCTGCGTTGATACCACTGCTT
>NODE_5226_length_231_cov_1.994681_g5113_i0
AAGCAGTGGTATCAACGCAGAGTACATGGGCAGGGACTGTGAGGACACTGTGGAGTAGAG
GGAAAGGGTGGGTAGGAGCCTGAAGAATCCATCCCTTCCTTCAAGGGAACTCCTTGAGGG
GAGACTTTCACAGTAATTTTAGGGCTTATTTCTTTGCAGGGTGGGGGGATAGCAGTCCTT
AAAGAACAGCTGCATAGGAGTTGCCGAGATGGAGCTGCTGTCTTAGTCTTT
>NODE_5227_length_231_cov_1.755319_g5114_i0
AAGCAGTGGTATCAACGCAGAGTACATGGGGTGCCCCCCCTCCTTTCTGAAAGTTAGTTC
TCTCCGCATTCTTTAGGAGGATTCAGGGGCGGCCTAGTGGAAGACAGTGGGCTCCATGCC
TCTTTCCCCTGGGGTTTGCTTCAGGGGCTCCTCCCCGAGGGCTTGCTCCTGGTGGCAGCA
GCTGAGATCAGGACATCTGTGGCCCTGAGCCGGCTCTGGTCCTCGGCCTTT
>NODE_5228_length_231_cov_1.750000_g5115_i0
GGGTTTTTAACAACCCCTTTTGAGGAGTTGATCAAGTGTGAAGAAGATCTCCCCACCCCA
AAGCCCAAAATCGAGCTTCCTGAGCGTTTCCGCATCCGGCCGGTGACCCCAGTGGAGAAG
TACATCAAGGTCTTTCCATCCCCCCCAGTCCCACAGACCACCCAGGGCTTCATCGGCTGG
AGATCTGCAGTGCCAGGCCTGAACAAGTGCCTAGAGCTCGACGATGCGATC
>NODE_5229_length_231_cov_1.574468_g5116_i0
TCCCACCAGGACATCAGTCTCCCCAGGAGGACAGAGCTGTCACATCACAACTGGGTAAAG
ACAGCAGGGGAGGCGGTTTTGGTGCCACTGAGGCAGGTGGCCCAATGACAGTGGGTCATG
GGAGAATGGTGTCTTGTTGGCAGCTTTGGCAGGCTTGGCCTTGCTGTCAGCCATGTTGCT
CCAAAACGCGTCCACTGCTGCCCCATGTACTCTGCGTTGATACCACTGCTT
>NODE_5230_length_231_cov_1.574468_g5117_i0
AAGCAGTGGTATCAACGCAGAGTACATGGGCTCCCATCTTAGAGGGAGACGCTTCCACAC
AATTAGGAGGGCAAGGTTATTAAACTTCTTTTGCCCCTCTGGTCCCCTTGGGACACTCAA
GATAGAGACATGAGTTGTGGTTTCACTGAATCACGGTCACCTGTATTTATTGCTGGGAAG
AAGACTGAGGGTGGGGGGAGACGATCATGTGTACCCAGGGGTGGCTTCAAG
>NODE_5232_length_231_cov_1.244681_g5119_i0
TTTTTTTTTTTTTTTTTTTTTTTTTTTTTTTTTTTACATTCTGGTGTATAAAGCATATCT
CAATTGAAACTAGCCATATTTCAAGTGCTCAAAAGCCGGAGTCCAGTGGTTCCAGATTGG
ACAGCATAGGTTTAAACTTAAGAAAGCAATGAGCTGCTGGGGCATAGGTAACATTTACAA
GGCCTAGAATGCACAAGGCCCCCCATGTACTCTGCGTTGATACCACTGCTT
>NODE_5233_length_231_cov_1.159574_g5120_i0
TGAATGTGATTTGAAATCTTTTCAGGGTAATAAAGTTACAATCACCCACCTCTGCAGCCT
GACGTCTACCCACATGTCTGACCCGCGGAGTCTACGTCAGCGGTTTCCCTCTCGTAATCG
TTAAAATGTGTTTCCTATTAGGAACCAGCAACAAGTTTTTTTTTGTATTTATTTCCTTTT
GAAGTAAGAGCGATCTCTAATCCCATGTACTCTGCGTTGATACCACTGCTT
>NODE_5234_length_231_cov_0.941489_g5121_i0
TTTTTAAATATGGAAGTTTGAGTTTGATGTTTGAATTCGGTATTGATTTTTTTATTTGTA
TTGTTATTTTTGTTGTAGTAGTTTTAATTGATTTAGGTTTTTTGTTGGTATAATTACATG
GAGTCGATGGAATGCTGTAGGGTTGTTGATTGTAGTAGGTTTGTTTACTTTTGTTTTGGT
GTTTGATTTTTATTTGTATTCTGAAGCTTGGAGTATGGTGTAGTTTTTTCG
>NODE_5235_length_231_cov_0.941489_g5122_i0
TTAGTCTTATAAAATCATAATTTTTTAGTTGTTTTTTTTATAGTTTGTTTGGTTATGCTT
TAGCTGTGGTTCGTTTTTTGCCGGTGCTAGATTTTTTCTTATATATTGTGTATAAGTATG
CACTCGGATTACACTCTTTTTTATTGGCTATGTTGCGTTTATTATTAAAATTTTAAAGTT
TTAGTATTGGTTTATTTCTTTTTGCGTTTTACTGTGGGTTGTTTCCTGTTT
>NODE_5236_length_231_cov_0.877660_g5123_i0
TTTTGTGTTGAGCGTGTGGATAGTGATATTTATACTGGCGTTGTTTTAATGGCGTATCTA
ATTTTATTGTTAATTATTTTTTCAGATTTTTGTGTATTATTTGATGCTATTGTAGAGTCA
TTGTTTCATGTGTTGTTAGCATTTTTTTTTTTTTTTTTTGGTTGTGTTATGAGTTTTTTT
TTTAAATTTTTTTTTATTTTTTGTCTTTTTGTCTTAGTTGTTTTATGATGT
>NODE_5237_length_230_cov_9880.983957_g5124_i0
GGAAGCAGTGGTATCAACGCAGAGTACATGGGAATTGAACGACACTTCATCAGAAGAGTA
CACACCCAAGAATATAGGATATATAAATAGTATGAAGTAGACTTTGTTCTAGGGAAGGAG
GCAGATTATCTGGGAAGAGTCGGGGGAGGCTGGGCGGATGACTCCATGAAGATGGCGAAA
TTGGGAAAGAAAGTTTCTGACTGGTACTTCCTGACAGGGCAGGGGTCACC
>NODE_5239_length_230_cov_9394.395722_g5126_i0
AGAAATTAACAAACATCAGTTACAAACATTACACCGGGGACACAGTGTATGGGAAGCATC
ACGAGTCCCTTTTCAGCTGAGCTCTGCACTGTCTCCACTTCTCAACCATTGTAGGAACGA
ACACAAGGAGCACACATTTAGGATAATCCCAACCCATCCCATGTACTCTGCGTTGATACC
ACTGCTTCCCATGTACTCTGCGTTGATACCACTGCTTCCCATGTACTCTG
>NODE_5240_length_230_cov_9236.732620_g5127_i0
CAGAGTACATGGGAAGCAGTGGTATCAACGCAGAGTACATGGGAAGCAGTGGTATCAACG
CAGAGTACATGGGAAAGCAGAACTGGCGCTGCGGGATGAACCGAACGCCGGGTTAAGGCG
CCCGATGCCGACGCTCATCAGAACCCGGAAGTTCTTCACCATCTTGGCTTCTGTGATCCT
CTTTGCCAACCCCATCAGCTCCATGCAGTGGGTGGGCACCGTGCTGGTTT
>NODE_5243_length_230_cov_8768.657754_g5130_i0
CAGAGTACATGGGAAGCAGTGGTATCAACGCAGAGTACATGGGAAGCAGTGGTATCAACG
CAGAGTACATGGGGTACATCTAGGAGCTATAGAACTAGTACCGCAAGGAAAAGATGAAAG
ACTAATTAAAAGTAAGAACAAGCAAAGATTAAACCTTGTACCTTTTGCATAATGAACTAA
CTAGAAAACTTCTAACTAAAAGAATTACAGCTAGAAACCCCGAAACCAAA
>NODE_5245_length_230_cov_2143.203209_g5132_i0
CGCGTCAACACCCGCCGCGGGCCTTCGCGATGCTTTGTTTTAATTAAACAGTCGGATTCC
CCTGTGGTAACTTTTCTGACACCTCCTGCTTAAAACCCAAAAGGTCAGAAGGATCGTGAG
GCCCCGCTTTCACGGTCTGTATTCGTACTGAAAATCAAGATCAAGCGAGCTTTTGCCCTT
CTGCTCCACGGGAGGTTTCTGTCCTCCCTGAGCTCGCCTTAGGACACCTG
>NODE_5246_length_230_cov_1928.807487_g5133_i0
AACGCAGAGTACATGAAGCAGTGGTATCAACGCAGAGTACATGAAGCAGTGGTATCAACG
CAGAGTACATGGGGCAGTGGTATCAACGCAGAGTACATGGGGAAACGGGCCATTTCATAT
TTTTCAATAAAAGTCTTTCGTTTTTTGCAAAAAAAAAAAAAAAAAAAAAAAAAAAAAAAA
ATATTGGTTTTGCGAATGGGATCGTAGTAGATCGGAAGAGCGTCGTGTAG
>NODE_5247_length_230_cov_767.909091_g5134_i0
TGGGCTAATATCCACTTATCAGTGAGTACATATTGTGTGAGTTCCTTTGTGATTGGGTTA
CCTCACTCAGGATGATGCCCTCCAGGTCCATCCATTTGCCTAGGAATTTCATAAATTCAT
TTTTTTAATAGCTGAGTAGTATTCCATTGTGTAAATGTACCACATTTTCTGTATCCATTT
CTCTGTTGAGGGGCATCTGGGTTCTTTCCAGCTTCTGGCTATTATAAATA
>NODE_5248_length_230_cov_590.058824_g5135_i0
CTTTTTTAATGATACGGCGACCACCGAGATCTACACTTCCTGTTACACACTCTTACCCTA
CACGACGCTCTTCCGATCTGCAGTGGTATCAACGCAGAGTACATGGGAAACAAAATCAAA
AAGTAAGTTTAGATTATAGCCAAAAGAGGGACAGCTCTTCTGGAACGGAAAAAAAAAAAA
AAAAAAAAAAAAAAAAATTACCCATGTACTCTGCGTTGATACCACTGCTT
>NODE_5249_length_230_cov_128.534759_g5136_i0
GCCGCAAAAATTTTTTTTTTTTTTTTTTTTTTTTTTTTTTTTCGGAGTAGTAAGTAACTA
CATGTGAAATAATTCCAAATCCTGGGAGGATAAGAATATAAACTTCTGGGTGCCCAAAGA
ATCAGAAGTTTATATTCTTATCCTCCCAGGATTTGGAATTATTTCACATGTAGTTACTTA
CTACTCCGAAAAAAAAAAAAAAAAAAAAAAAAAAAAAAAATTTTTGCGGC
>NODE_5250_length_230_cov_68.721925_g5137_i0
TTTTTTTCTTTTTTTTTTTTTTTTTTTTTTTTTTTTTTTCACTGTACAGCGTAAGCTTTA
TAAGGACCCAAAGCACACATTTCCCCACACTGTCTTCAGTCCAGCAGGTTCAGCTGCTCT
CGCTCACAGTCCTCAGTGGAGACCTTCAGGCTTTGCCGCTTAGCACATTCTGCATGGCTC
TGGTTACCTCATCAGCACTCCCCATGTACTCTGCGTTGATACCACTGCTT
>NODE_5251_length_230_cov_67.074866_g5138_i0
AGCAGTGGTATCAACGCAGAGTACATGGGGGCCGTGATCGTATAGTGGTTAGTACTCTGC
GTTGTTCCCTGCCAGATGACTGTCATTGCCTCCACTCACCCTTCTGCTTGTCACTCGGCA
GCTTAGGGCCTCTGCGCAGGAACCTGACTAGGACTATGACCTCCACGGCGGCTGTTTAGG
TCTCGACTTACATCAGAATCTTGCACAGCATTGCAAAATCCCAGTGCTCC
>NODE_5252_length_230_cov_63.951872_g5139_i0
CAGGAGAAACCCCCCTGGCGGCAAGTCCAGCCTGGTCTTGGGTTAGCTTCTTGTGTTGGA
ACTCTGTCCTTCTGTCTGTCTGTTTGTTGTCCCGAGTGCTGGGATTTAAAGGCGTGCGCC
ACTACGCCCGGTTTCTCTCTCCCCTCTTAACCCTCAAATAAATGAAGTCTAAAAGTTCCT
GTTAAAAAAAAAAAAAAAAAAAAAAAAAAAAAAAAATTTTTATTTTTTGG
>NODE_5255_length_230_cov_8.427807_g5142_i0
ACCTTGATTTTGGGAAGCCCAGGTCCCAGAGACTCTGCATCTTCCTGGTGGTCAGGGGAG
AGTAGGAGCTCCATGGTTGGAGGTTAGGGTTCAGGTGTTAGTGTCAGTCTGTCTGCATGT
ATGGGTAAAAGGGCTCTGGTTCCTGTTCTACCCCAGGGCCTTCATGTCTCTGTGCCTGGA
AACCCCATTTCCCCCCCCATGTACTCTGCGTTGATACCACTGCTTCCCAT
>NODE_5256_length_230_cov_8.406417_g5143_i0
CTACACGACGCTCTTCCGATCTCCGTAGGTCATAGAGAAGAGAACACAGTTTTTTTTTTT
TTTTTTTTTTTTTTTTTTTGTTTTATTTTAATATTTATTGCATCATCTAAGGAAGTATTG
GCTTCTTATTGGCACGATTCTCAGCATAGGTACATAAGAATGAACTGGATTCTTCGTTTA
ATGTCCCGGGTAGAAGAATGTAGATGGTACTGAAGGCAGTCCTTTAAAGT
>NODE_5257_length_230_cov_7.860963_g5144_i0
TGCTCTTGGTGGAAAACTGTGGCACCCAGCTCTGTCCACCAAGAGCAGCCTCTTTTCTTC
ATGGAGTTCTCAGAACCTTTCAGGGTTCAGGAGGCTCCCCTGAGAATAGACAGGAGAGGG
TCAGAAGCAGACGTCCTCCTTTTCTTGTGATAACCACGCTACTTGCCTTTGCTAGAGCTC
TCTGTGGCCAACCCTGGGAAATGCTAATCATGTCCTTCACACCAAACATT
>NODE_5259_length_230_cov_7.374332_g5146_i0
TTTTTTTTTTTTTTTTTTTTTTTTTTTTTTTTTTGGAAAAAAGGAAATCAACTTTATTTT
CTCTACATTTAAAAAAAAATAGAACCAGCTATTAATTTTTGCTGAGAAAATGCTTCTTTT
GGTGTTTACAACATCTAAATTTCTGAAAAGGTGATCTGGTTTATGAATGCATCGGGATGA
TTTTACCAGATCACCTTTTCAGAAATTTAGATGTCGTAAACACCAAAAGA
>NODE_5261_length_230_cov_6.609626_g5148_i0
AAATTCTCCAGTGAAAAGAATGACTGGTTGATTTCTTGCCTGAAAATTCAGTGCAAACCT
AGTGTCACCTGCATTTCCCCTAGCCACTTCCACATTATCTTCAGCACCATTCCTGGCATC
CACGTGCTGAAGATAATGTGGAAGTGGCTAGGGGAAATGCAGGTGACACTAGGTTTGCAC
TGAATTTTCAGGCAAGAAATCAACCAGTCATTCTTTTCACTGGAGAATTT
>NODE_5265_length_230_cov_4.181818_g5152_i0
ATACATATTATTTGGTTCAATCTGAGTTATAATGGCTTCTTATGCACCGTGCACTCTGAG
AAGAACTGTGAAGATGCCGCTCTGCACGGTGCATAAGAAGATCTGGACTTTCTCATTGTT
TCTTTCTCTTTAAGAAGCCATTATAACTCAGATTGAACCAAATAATATGTATAAAATGTT
TTAAATTTTTCAAGTTAAGAAACGATTATGAAGCACTTTAATCCTAGCTC
>NODE_5266_length_230_cov_4.144385_g5153_i0
GCAGTGGTATCAACGCAGAGTACATGGGGAAGGGCAAAAGCTCGCTTGATCTAGATTTTC
AGTACGAATACAGACCGTGAAAGCGGGGCCTTGGCAGAGGAGACTTCAGGAGAGTCTAGT
CTTCCCTGTGTTGCTTATTTATTAATGGCCACTCTTATGCACCTGTCTAATGAAAATGAG
CAGGGTACATAAGGAAAATGCACAAAGTACACTTTGAAGAGAAAAGGACC
>NODE_5267_length_230_cov_3.807487_g5154_i0
ACACGACCCACTTCCGATATTGAGTCAACCCACGACGGCACAATTGGTTTTTTTTTTTTT
TTTTTTTTTTTTTTTTTTGCAGAGCAACGCGATCATCTTCATTTTATTTGTACCTTATAC
GTAAATTGTTAATTTCTATCTCTGTTCAGGTCTGTCCCTTCTATCTCTCCTCAAAGTGTC
CAGAGGCGAGGGAGAGGGATTTGCCCATGTACTCTGCGTTGATACCACTG
>NODE_5268_length_230_cov_3.593583_g5155_i0
AAGCAGTGGTATCAACGCAGAGTACATGGGGAACCCTGAGTTTTGAGGAAGAGCTTCTTG
AGTGGCTTGTTAAGCGTGAGCATGACTTCCTAATCTACTAGTCTTTTCCAGCTGTTGCCT
TAACTATATAAACCCCCATGAAGCAAGATACAGATGATGCCTTTTCTATTGCTTGCTTTT
CATAGGCTTTACTGCAGCCAGAACCTGCTGGTCAATGACCTCCACCCTAA
>NODE_5269_length_230_cov_3.470588_g5156_i0
TCCCTGCGCCACCCTTCATTTACCACCATCCCTGTACCATCACATTCCGAAGAGAAAACA
GCATTATAGCAAAGCTGGCTTTCGCTTTACCGGAGAATCTGAACAACGGTTTAAAATATA
TATATATATCTCTTTGGCCTCTGGGGCTCCTTTTCTTCCCTTATGCTTTTTCTTCCTTTA
TGCTTTAAAACAACGGCTGCCCCATGTACTCTGCGTTGATACCACTGCTT
>NODE_5270_length_230_cov_2.860963_g5157_i0
GCAGTGGTATCAACGCAGAGTACATGGGGTAGTAAGAAATTAAAGATAGTTTAGATTGTT
ATTGTAGTAGATCTTATTTTTCCTATGCCTTACCAAATATGATCTTAAAATTAAGTAGTC
CTTATGTAACAGAATTGCACTTAACCAAAACTATTGTGTAAAATGATTTTAATTCCTCAG
GGTTTTAATTTAGGCTAGTATTTTTAATTATTCAGTTTAGGTGACTTAAT
>NODE_5271_length_230_cov_2.812834_g5158_i0
TGCCTCCCTCCCTGTCTCTCTCTGTCTCTCTGTGTGTCTTTCTCTCCATCTCCCTCCCTT
CCTCTCCCTTCCCCTCCCTGTCCCATTCTAGTGCCTCATCTCCATCTGTCTTCCATAGAT
GACCTCTTTCTTTTCCTTTTCAAAAATCTTCCCACATATGTCCTTGCTGGCCTCTTGTCT
TTGCAAGCCCAGCATAGACTCCCTGCCTCATATCTAGAGCACAGTCCTCC
>NODE_5274_length_230_cov_2.470588_g5161_i0
ACGTCAGATGCGAGGCAGGTTAAAATCTGGTCAGTAGTTCACATTATAGGTATGTTATAA
GGATGGATATTTTACTTGGCTTTAGAATGTTTTTCAAGAAAACTAATTCTTAACTGATGA
AGTTGTTGCTACTAAAATGCTTGTTTTCATCATGAGGTCGTGCGCTTCTAAATTAATCAT
CATTTTCGTTGTAGAAAAATGGAGTGAATTTATATTAGTCTTGGAAACTA
>NODE_5275_length_230_cov_2.417112_g5162_i0
TGTAGTTTTACTGAAAATGGTAGCATGCCACAAGTTCATTTTTTTCATTAAGTTCTTCTG
CTACAGAAACTGCCTTAAACAAATTTAAAAAGCAAAAAACATCTCACTTATTGAAGTTCC
CATACTAAAGATAAATGGTAAACTAAAAGAACCAGAAACAAGTGGAAATACAGAAGAAAG
TAGAGGAGAAAAAAATGAAAAGAAAGGGTATATCCATAACCTTTGCTATA
>NODE_5278_length_230_cov_2.139037_g5165_i0
TGTAGCCAAGGATGACCTGAACTGGTTTTCCTGCCTTGACCTCCCCAGTGCAGGGGTCAC
AGGTAGAATACATTGGGTCCAAAACTACTGGTCCAGTATATGGTGGATCATCTCTGTTAG
TATCAAGTTCTTTGTCTTTCTGCTCAGTGCCAGGCAGTGGAGCTGCTGCATGGGTGCTTG
GAGCAGGTGTCTGAGAAACTCCCATGTACTCTGCGTTGATACCACTGCTT
>NODE_5279_length_230_cov_2.080214_g5166_i0
TTCCGGGAATCAAAGTTGTCGATGGTTGTGGGACTGGATCTGGAGCAGTGGCTCTGGCCC
AGGCCGAGTTTTCGGCCAGAAGGAAAATGTATCTCTACCAGGGCAAGACAGATATGGTTT
GCTTTCACTGGGCCCCTTGAGGTCCCAGGTAGGCACAGTATTGTGGCAAGCGGTATCTAA
TCTGTGAGCTTGGCTATGACAGACCTCCTAGTAGTCAAGATATCTCTGTA
>NODE_5280_length_230_cov_1.786096_g5167_i0
GGAGAGAAGAGGGACCTCTGACGCCTGAACATGGCTCATGGCCCCTGGGGTGCCAGGCAG
GGTCCTGGGCTCCGGGTCACATGCAGTCCCGGCAGAGTAGTCATAAGAGAAGATGTTGCA
GCCGATGCGTGTGCCCAGGCTGCATCAATGTCAGCATAGAGGTTCTTCTCCGAGGGCCGG
CCAGAGCTGATCCCATATCCCCCATGTACTCTGCGTTGATACCACTGCTT
>NODE_5281_length_230_cov_1.395722_g5168_i0
TCACTCTGTGGAGAATAAAGCACCCTGTGTACACAGCCAGAAGTCTCACTCTCAAGTTTT
TCTTATAAAATGTGCAAAATATAAGCCTCCTTTGCCCAGAGGCTGTGTTTACTTCTGGGC
AAAGGAGCAGTGTGGGGACACCATTGAGGCTCCCACTTTCCCACTCCAGTCTCTGGCTGG
AGACCATACAGAAAATCCATCCCATGTACTCTGCGTTGATACCACTGCTT
>NODE_5282_length_230_cov_1.352941_g5169_i0
TGTTCACATTGTTAGGCAGGGCTAAAACAATCTAATTTTTATTGGGCAGTCGTTCTATTG
GGTCGTCGCCCCCCGGGGGGGGGTGCTAGCGCCCCTTGTTTATATAGATACACAAACGCC
GCCGGCCCCCCACCCCCGGCCGGAGCCGGGTGGGTGGTCACCGGGGTGGTTTTGATCTGT
TAAATGCACGCAACCCCCCCCCCCCATGTACTCTGCGTTGATACCACTGC
>NODE_5283_length_230_cov_1.005348_g5170_i0
TCCTTTATCAGTGCTTTTTGTTTATGGATGTGAGTTGTTTCACACTTATTAGAGGATTCG
TAGTTTCATGGGGTCCGTACTGCTGTGTTTATAAACCATGAGCTTTTATGGGTTGTGTTG
TTCGTGGGCATGGGTCGCATTAACGATGCGTTGTGTTGATCACGCTGGGCCTGTTCTGTT
TAGTTAATTTGGGACTGTAGGCAATGTAATTTGAGTTGATTCTACTGGTT
>NODE_5284_length_230_cov_0.983957_g5171_i0
CTTAATTATCATAAAACAATTGAAGTTATTTTAATTATCTTTTACTTCTTTATCTTTTAC
TATGATGTTTAACAGTGCTTATAGGATTACGAATTAGAATGGCATTATCATGATGTATAT
ATAAATCTTAAATTTTATTTGGTTTTGATGTTTGTTGGATTCTGTGTGATTTTGACTTAT
TTCTTTTTATAGAATAGCTTGTCTTCTTCTCATTAATATTTGTAGTTCTG
>NODE_5285_length_230_cov_0.909091_g5172_i0
GTTATGGAGCCGGGTGTGACTTTGTTATTAGAATCTATTTTTTTCATAGTTTAATGTTGG
GGGGACGGGGGTTTATTAGCTTAGAGGATGTAGGGGGGGCCGATAGGAATTTGGATGTTA
GTGGATTTTAATTGCATCTAGTTTTAAATACGGTATTGTAGCTTGATTTAACTCGGATGT
TTTTAACTGAATTTACATTAATTTTATCATTTTTATATGTTTTTAAGTGG
>NODE_5286_length_230_cov_0.780749_g5173_i0
TTTTTGGAATTATTTTAATTTTTTTTTTTTGGTTTAACGTTTTTTTTTTTGGTGGTTGTT
TTTTGGCATAAATTGTTTAAATGATTTTTTTTTAATTTTAAAATTTAAATTTTTTTTAGG
TTACAATAATAGTTGACCTTTTTTTGTATAAAAAAAAAAATTTTTTTTTTTTTTTTTTTT
TTTTTTAATAAAATTTTTTTTTTGGGTTTTTTTTTTTTTTTTTTATTGGC
>NODE_5287_length_230_cov_0.754011_g5174_i0
CCCACAACAAATACTGGGCCTTTAAGGAATAACACCACGCAACACATACAACCCACAAGC
ATACAACACAAGAAAAAAACTCTCTTATATATGATAAATTAATTAACTAAAACCATTTAA
AAAAAATTTCATTAAAATTTTTGAGGCCATTTCTTAAAAACCAGAATTAATATAAGTATA
GTATGCTTCAACAAAATTAGAAAGACTTCAAGCCTGCCCTCCACCAAAAC
>NODE_5288_length_230_cov_0.716578_g5175_i0
GGTGTTTAAAATAAATTTTCTAAAAATATCCATATATAATGTAAAACAAAACAAATAAAA
AAAACCCAAAAAAATAAAATTATTATTTGTCTTTAATTAAACATACTCCAAGCTTAAGAA
TAATTTTAAACATAATTATACATTTAAGATGGTTTCTATGGTTCTAAATTATTCAAGGCT
ACTGGATTACAATGACTCCAAGTAATTATTTGAACAACAATACTTATTGT
>NODE_5289_length_230_cov_0.689840_g5176_i0
TTTGTGTGTTATTGTGGTGGGCAGGTATGAAGTCTTACTTAATTTGTTGTTGTTTAGGAT
ACTGTTATTAGTTCTCGTTTTTATGTAAAGGGCTCTGATTTTTTTTTGATCTTGTTGTGT
ACTGCTGTTAGTGATATATTTGTTCCTATAGTTGAGACTGTGTTTCATGTGGTGTAAGCA
TGTGGGTAGTGTGAGCAGCGCCCATGCACTCTGCGGTGATACCACTGCAA
>NODE_5290_length_229_cov_17576.118280_g5177_i0
CAGAGTACATGGGAAGCAGTGGTATCAACGCAGAGTACATGGGAAGCAGTGGTATCAACG
CAGAGTACATGGGGGTGATTATAGAGGTTTTTTTAATTACTCCAACTTCATCATAATAAT
TAAGCACACAAAATAAAAAAAACCTCTATAATCACCCCCATGTACTCTGCGTTGATACCA
CTGCTTCCCATGTACTCTGCGTTGATACCACTGCTTCCCATGTACTCTG
>NODE_5291_length_229_cov_9282.962366_g5178_i0
CAGAGTACATGGGAAGCAGTGGTATCAACGCAGAGTACATGGGAAGCAGTGGTATCAACG
CAGAGTACATGGGATTGAAACAATTAGCCTATTTATTCAACCAATGGCATTAGCAGTCCG
GCTTACAGCTAACATTACTGCAGGACACTTATTAATACACCTAATCGGAGGAGCTACTCT
AGTATTAATAAATATTAGCCCACCAACAGCTACCATTACATTATTATTT
>NODE_5292_length_229_cov_9280.887097_g5179_i0
TCTTTTCTTTTCTTTTTTTTCTTTCTTATTATTTTTTTAAAGCAAAATTGCAAGTCCTGG
GCCAAGGCAAAGCCGAGAGCAAAAGGGTTGGGGGGAGAGGCCGAGCGGACGAGCAGCCCG
AGCTACAGCTCCAAGATGAAAAGAGATTTTAAAGCCCCCATGTACTCTGCGTTGATACCA
CTGCTTCCCATGTACTCTGCGTTGATACCACTGCTTCCCATGTACTCTG
>NODE_5294_length_229_cov_6147.000000_g5181_i0
CTTTTTTAATGATACGGCGACCACCGAGATCTACACTTCCTGTTACACACTCTTTCCCTA
CACGACGCTCTTCCGATCTATCCACCCCATGTACTCTGCGTTGATACCACCCCATGTACT
CTGCGTTGATACCACTGCTTTGTTCCAAAAAAAAAAAAAAAAAAAAAAAAAAAAAAAAAA
GCGGTTGGGGTCGACGTCGACGCCGATAGATCGGAAGAGCGTCGTGTAG
>NODE_5296_length_229_cov_362.688172_g5183_i0
CCCCTTACATCATCTGCCTGGGTTTAAACTGGAGTGTATAAAAGGAACCTTCGCCCCTCC
CCGCCCCCCCCCCCCCCCCCGCGGGGGCCCCCCCCCCCCCCCCCCCGCCCCCCCCCCCGG
CCCCCCCCCCGTGAATGCTGCACAGTTTCTTCATTGGCCCCAGAAGTGCTGATTTCACAA
AGGGATACATCAAAAGCAAACCCCATGTACTCTGCGTTGATACCACTGC
>NODE_5297_length_229_cov_350.505376_g5184_i0
CTCTCTCTTTCTTTCTTTCTTTCTTTCTTTCTTTCTTTCTCTCTTTCTTTCTCTTTCTTT
CTTTCTCTCTCTCTTTTTCTTCCTTCTCCCCTCTTTCTCTCTCTTTCTTTCTCTATTTTT
CTTTCTCTCTTTCTCTTCTTTCTTCCTTTCTTTCTCCCTCCCTCCCCCCTCTCTCTTTCT
TTCTTCCTTTCTTTCTTTCTTTCTTTCTTTCTTTCTTTCTTTCTTTCTT
>NODE_5298_length_229_cov_80.129032_g5185_i0
TGGGAAGCAGTGGTATCAACGCAGAGTACATGGGGGGGGTGAATTCAGTGAACAACTGTG
TCTTTAAAAAATTCACCTTTGTATATAAGCAATTCTATACAATACTTACAGATATATACA
AAGGTGAATTTTTTAAAGACACAGTTGTACACTGAATTTTGTATATTTGTTAATAAACTT
TTTATTATTTGTCTTGAAAAAAAAAAAAAAAAAAAAAAAAAAAAAAAAA
>NODE_5301_length_229_cov_13.623656_g5188_i0
GCAGTGGTATCAACGCAGAGTACATGGGGCTCAAGTTCAGTCCCAAGGGCCTGGAGAACA
TTGACTAAGGAAGTGTTTTCCTGGCTGATGAGAAAAATCACTCAGCTATGGTCATCTGTT
CCTGTTAGAAGGCTATGCAGCATATTATATACTATGCGCATGTTATGAAATGCATAATAA
AAAAAAAAAAAAAAAAAAAAAAAAAATGTGTACTCATCGGCCATGATAG
>NODE_5302_length_229_cov_12.392473_g5189_i0
AAGCAGTGGTATCAACGCAGAGTACATGGGAAAGGTGACTTTCACCTAGGGCAGCTGTTG
CATGCCAATTTTTTTTTTTTTTGTGTGTGTGTGTGAAAACACTTCAGAATTGAATTAAAA
GATGTAAATTTAAAATTGGTTGTGTATCTAATATGCCCAGGTTCAGTAAATAAACAATTC
TTTTTAAAAACAAAAAGAATTGTTTATTTACTGAACCTGGGCATATTAG
>NODE_5304_length_229_cov_10.822581_g5191_i0
TTGATCTTCATTTAAAATGCTAAGGGCCATTCATGAATCCCATGTCCACCTGACATGTCG
GGGGGGGCAGGTGTGGAGGTGCACACCTGGTGAAGCCCAGCACTTGGGAGGTGGGGTCAA
GAGGGTCAGAAGTTTCTGCCTAGCCTCGGCTACATAGTTTGAAGCCAGGCTGGGAAAAAA
CTGTCAAATGACCCCACCTCCCATGTACTCTGCGTTGATACCACTGCTT
>NODE_5306_length_229_cov_8.715054_g5193_i0
AAAAAAACCCCAAAAAAAAAAAAAAAAAAAAAAAAAAAAAGGATTTAAACTCAAGTTATT
TGAAGCCTGGACGTACTTCCATGATTAGTCCAGTTTGGAAAAAGTCCGAGAGACCTTCTC
TGAATGACAGTAGATGAGCCGCGGCTGTGGGGAGCAGTAGAAGGAGTAATAGAGCCAGGG
AACGAAGCTCCCCATAATCCCCATGTACTCTGCGTTGATACCACTGCTT
>NODE_5308_length_229_cov_6.537634_g5195_i0
TGGTGAACAAATTTTCAGGAGCCCTGAGCAGGGTTGGACCTCAGCTAGGGGTGTAGCCAT
ATCTGGGTACCTCCTGGGGCCATGGGGTAGGTATTGAGCCTGGGAGTTAGGGTAGGCTGA
TGGGGTGGTGGTAAAGGCCAGGAGTCCCAGGCAGAGCTGATAGCTACTTGAAGAACACCC
CACATCAGCCTACCCTAACTCCCATGTACTCTGCGTTGATACCACTGCT
>NODE_5310_length_229_cov_5.553763_g5197_i0
AGCAGTGGTATCAACGCAGAGTACATGGGATTCGCAGAAGCATAGCAGAACACTCTGGGG
GTAGTTTTCATCAAACATGTTGAGAGGGCCTCCAAAGCCAAAGCCCCAAACCTCCTGCGG
GGTTCTGGCCACTCCATCCCTGTACAGTTCTGCTATGCTTCTGCGAATTCCTGGCGAATC
CATTGCGTCCTAACAACAGTCATCATATTTCATTATAAACGCTTGCTTG
>NODE_5311_length_229_cov_5.166667_g5198_i0
AAGCAGTGGTATCAACGCAGAGTACATGGGACATCTCTTCCTCTGGAGATAAAACTCAGT
CTCAACTCAAAGGGAACAAAGGCTTTTATCTCTGCTTCTGCAACATTTGGTACAAGTTTG
TACATAGCAGCATGCTGCCTACCGGAGAGGAGAGGAGAGGAGAGGGGAGGGGCTAGCCTG
GCTTGCAAGCCTTGGGAATCCCATGTACTCTGCGTTGATACCACTGCTT
>NODE_5313_length_229_cov_4.403226_g5200_i0
TTGAAGATCCATGAAGTCTTTTAATCCAAAATCCTACAGGTTCAGTTACTTTTTTTCTCT
TGATATATGTTATAGAAATTTTACAGCTGTATATTCAACCATACTTTACCACTTTAGTAA
ATATAAGAGAGGGAATAAACCAACAAAGTCATGAAGAGAGAAAAAGAAACAGAGAGAGAG
GGGATGGGAAGGAAGGAAGGAAGGAAGGTTGTCCTGCCTATTCCATACC
>NODE_5314_length_229_cov_3.741935_g5201_i0
GCGCTTGCGCGCGCGCACGCACACACACACACACACACACACATTCCTGTTCAGCTCCCA
GACTAATTAAAGAGTCAGTACATCCAACTCTATACCAAGCTCACTCAAGCCTACCACAAT
GAAGTAGTCGGCCAGCCGGGCCAGGAGAAGGTCTGGGGAAAATAATTCAGAGATTCCCAC
AGCAGGACTGCAATGACAACTCTCCCAGTCTCTCAAGTGTCACCAGTTA
>NODE_5316_length_229_cov_2.860215_g5203_i0
TTGACAGATGCCCTTAGGTTATGTTGCTTTCAGTTGTTATGGAGACAATGCCTCAATTAC
ACTCCTTTCTGTGGCTTGCAATTCTAGGTCCTCAGTCTGCCACTGCCTCCACCTCCACCT
CCATTTCCGCCTCTGCTCTACCTCTGCCTCCTCCTTCTTCCCCCTTTCCTTGTCCATATC
CCTGTCCCTGTCCTAGTCCCTCTCCCTGTCCCTGTCTCTCTCCCTGTCC
>NODE_5317_length_229_cov_2.639785_g5204_i0
GGCCTTGGCTTTCCTATGGCTCACCCACCAAATCTGAGACCCCCCTGCTGCTGACGTGGA
GATTGAGTATGTGACCGAGGAGCTGGAGACAGATACTCGCTCATCTCTGGGACAGTCAGC
ATCAGAGACTGAGGAGGACACGGTGTCCATATCTAAAAAAAAAAAAAAAAAAAAAAAAAA
AAAAAACGCAACCGGTCCATACGGTTGCCTATTTTTCGGAAGAGGGTGG
>NODE_5320_length_229_cov_2.161290_g5207_i0
CCACGTCTCACAAGACTTCTACTTCGAGATCGTCGTCGTGCTGGTGTTCTGGATCGTGAC
CTCCCTCTCCTGGCTGGCGTTCTAGACCGAGATCGAGCGCTTCTTCTGGCTGGCGTTCTA
GACCGGGACCTCCCTCTCCTGGCTGGTGTTCTAGATCGAGATCGCTTCCGACTGGTCAAG
GGTGTCCGGGAGCGGCCTCTTCCCATGTACTCTGCGTTGATACCACTGC
>NODE_5321_length_229_cov_1.919355_g5208_i0
TCTTGATTTTTAACAGTCACACAGGACAATTTCTCATTAACCCCAATTGCTCTTTGGTGA
TTTTATGGGGACTGTCTTGCAAGGTGAGCCTGCAAGGCTCTTATTAATATGTCACAGTTA
CTCATCAACCCTTGACATGGTTGAACAGCTGGCCTTATTCATGGCATAATGGCACCTCCA
CTTTAATGGGCCACTTGACCCCATGTACTCTGCGTTGATACCACTGCTT
>NODE_5325_length_229_cov_1.634409_g5212_i0
GCTCTGCATGCTGCCTCGCTCGTCCGAGTCACTCACGCTGCTGAGAGGTGACACTTGCTT
GGGCTAAGGATTCTTGGGTGCTCTGAACTGACTGGAATGTGCAGTCTCTCAGTGCCGACA
TGTATGGACAGAGAAGCGACTGACTGCACTCAAGACCACAACCCTATGTGCTTTCTGCAA
AGTGTCACCTCTCAGCAGCCCCATGTACTCTGCGTTGATACCACTGCTT
>NODE_5326_length_229_cov_1.446237_g5213_i0
AGGGATGAAAGCCACTTCAAGGTCATCTTCCCAATATGTCCACTGATTTGATCAGATTTG
GGTGGTGTGCTGGCCAGGAGCTGGTGGCTGCAATGCCTCCAACTGACTGAGGAGGACAGG
GATGTGAGGCCTCTGCTGGGGGTCCACAGTCATCATAGAAGACAATAGCTGTCGCAATGC
TGAAGAATGCCTGGGGACCCCCATGTACTCTGCGTTGATACCACTGCTT
>NODE_5327_length_229_cov_1.155914_g5214_i0
ATAATATACAAAAAAACAAGAACAAAGATTTGAATAAAAAAAAATCACAACAAAAGAACA
AAAACATGCTGAACTACTACTGCTAGAAGAATATAACAGACTAGTTCTCCAAATATAAAA
ACCAAAACTTAAAATAATTTAATAACAAAACGACCTCAAAACAAGACCAATCCCCACCCT
AATAATAAAAAATAAAACCATAACATTCATAAATAAACAAGCAACTTTA
>NODE_5328_length_229_cov_1.145161_g5215_i0
AAACTAAAAAAAAAAAATAAAACAATTCAAAATTACATTAAAAAACCAAAATACAACAAA
AACAAAAAATATAAACAAAAATATCAAAAAAAAATCTAAAATAAAGATCTAAAATATTCA
TCTAAAATCTAAAACAATAAATCAATCAAATTAATCCATCAACATAAATTATAAAAATAC
AACAAAGAAAACAAAAAAATAAAAAAAAAAAAAAACATCACTTCACAAA
>NODE_5329_length_229_cov_1.096774_g5216_i0
CACCAGAATGAACAGAAGCCCAAGACCTTCCTAAGTGTCTAAGACCTGACCGTTTCCCTT
TAAAGCAACAGCTCTAAGACAAAAATCTTGCCAACCTGAGGCCGAATGTGCTGATGTACT
TGAGAATCTCAAAAAAATGATGACAAATGGAGATGGGCGGACCATGCAACAAAGAATCTG
AAACCCAGGACAACAGAAGACCTGTTTGCAGCCATTCACAGATCTAAAA
>NODE_5330_length_229_cov_1.080645_g5217_i0
TGACAAGGGAGGTCTCCATTGGTTTCATGTTTAAGATAATGGGTGGTATTAGTATTATGG
TGTTAGATTTCTGTGTTCAGGTTTGCTCTTGTGCGTTTCTCGAGGCTCTGAGTTGTTGAG
TTTTTCGTTCTTAATGAATGGATTGGCGTCAACTAGTTAATATGTGTAGGTGTGGATTAG
TTCATTTTCAGAATGCTGTCGTAGTGCTATAATGTGCTTTACTTTGTAT
>NODE_5331_length_229_cov_1.053763_g5218_i0
AAGCAGTGGTATCAACGCAGAGTACATGGGATGTGTGTGTGGTGTGTGTGTAGTATGTAT
GTGTGGAATGTATGTTGTGTGTGGAGTGTGTGGTGTGTGTGGAGTATATGTGTGTGGAGT
GTGTGGATGTGTGGAGTGTATGTGTGTGAAGTATGTGTGGTATGTGTGTGTGTGTAGAGT
ATATTGAGTATATGTGTGTGTGAAATATGTGTGTATGGTGTGTGTGTAT
>NODE_5332_length_229_cov_0.645161_g5219_i0
TTTTTGTTTGTTTTTTTTGCCGGTTGGGTTGTTATTATTTTTTATTTTTTTTTAATTACG
TTTAAAAATTTTTTTATTTCATTTAATATTATTGTTAATTTTTTATAAATAAAATATTTT
TATGTTAATTAATAATTCTCATTTTATTTTTTTTTTTGGGGTTAGAGATAGTTTTGATAG
ATTTGAAATATTTAATATTGTGGAAATATGTGGCAACACATTTTCACGT
>NODE_5333_length_228_cov_17731.951351_g5220_i0
CAGAGTACATGGGAAGCAGTGGTATCAACGCAGAGTACATGGGAAGCAGTGGTATCAACG
CAGAGTACATGGGATGGGCTGGTGAGATGGCTCTGCAGTGAAAAGCTCTGGTTGCTCTTC
CAGAGGACTGTGTTCTACTCCCAGCACCACTGCCCCCCATGTACTCTGCGTTGATACCAC
TGCTTCCCATGTACTCTGCGTTGATACCACTGCTTCCCATGTACTCTG
>NODE_5335_length_228_cov_10382.070270_g5222_i0
CAGAGTACATGGGAAGCAGTGGTATCAACGCAGAGTACATGGGAAGCAGTGGTATCAACG
CAGAGTACATGGGAAGCAGTGGTATCAAAGAGTACATGGGGCTGATAAGAAGAATGTTGA
CCTCCAGGTGCTAGCGCCTGAGCCAGAGCTCCTGCCTCTGGACTTTGGCTCATTTTCCAT
GCCTGAGCTAGTCTGTACCAGATGCTGGCAGTGGGGCATGGCAGAGCT
>NODE_5336_length_228_cov_9544.464865_g5223_i0
TCTTTTCTTTTCTTTTTTTTCTTTCTTATTATTTTTTTAAAGCAAAATTGCAAGTCCTGG
GCCAAGGCAAAGCCGAGAGCAAAAGGGTTGGGGGGAGAGGCCGAGCGGACGAGCAGCCCG
AGCTACAGCTCCAAGATGAAAAGAGATTTTTTTTCCCCATGTACTCTGCGTTGATACCAC
TGCTTCCCATGTACTCTGCGTTGATACCACTGCTTCCCATGTACTCTG
>NODE_5337_length_228_cov_8972.567568_g5224_i0
GCTTTGACAAGGCTGGAGACCAGTGCTGATAGGATGACGAATGAGCCTGGCATTAGCATG
ATGGAGAAAGAAATCTGACATCAGCTTAGCTCTTCAGCGTTGCTCCAGGCTCTGAGAAGT
TGACTTATTCCTTCTTAAAGAATCGCTTGGCCTCACCCATGTACTCTGCGTTGATACCAC
TGCTTCCCATGTACTCTGCGTTGATACCACTGCTTCCCATGTACTCTG
>NODE_5338_length_228_cov_8964.610811_g5225_i0
AGTAAAAGTAACAAAAGCAGAAGTAGCCACAGGGTTGGGGGTGAGAATTGCTAAGCATTG
GGCACAGTGACAGACTTCAATTAGGCCTCTTTGCTTTACCAAAAGGAAAGTATGTCACTT
ATGTTGTGATAGACCAAAGATGAGTAATTCTCACCCCCATGTACTCTGCGTTGATACCAC
TGCTTCCCATGTACTCTGCGTTGATACCACTGCTTCCCATGTACTCTG
>NODE_5339_length_228_cov_8896.951351_g5226_i0
AGTAAAAGTAACAAAAGCAGAAGTAGCCACAGGGTTGGGGGTGAGAATTGCTAAGCATTG
GGCACAGTGACAGACTTCAATTAGGCCTCTTTGCTTTACCAAAAGGAAAGTATGTCACTT
ATGTTGTGATAGACCAAAGATGAGTAACTGCATCCCCCATGTACTCTGCGTTGATACCAC
TGCTTCCCATGTACTCTGCGTTGATACCACTGCTTCCCATGTACTCTG
>NODE_5340_length_228_cov_8877.627027_g5227_i0
CAGAGTACATGGGAAGCAGTGGTATCAACGCAGAGTACATGGGAAGCAGTGGTATCAACG
CAGAGTACATGGGGGCATGTCGGGCACAGAAGGCTCTGCTCTTCAAGATGTAGCCCAAAG
AAGATTTCCGTGGTGCCGGAAGTGCCGAGTGTGCCAGAAGTGCGAAGTGTGCCAGAAGTG
CCCTGTGTGCCCAAAGCAGCCATTGTGCAAAGAAAGGCAAAATAAAAC
>NODE_5341_length_228_cov_3923.156757_g5228_i0
AAAAAAAGGGAGGCCTCAGACCTGGGCCATTCAGAAATTAAAAACAAAAATGAAGTATTA
AGGCGGAAGATTTAAAAAAATTTTTCCATGTACTCTGCGTTGATACCACCCCATGTACTC
TGCGTTGATACCACTGCTTTGTTCCAAAAAAAAAAAAAAAAAAAAAAAAAAAAAAAAAAG
CGGTTGGGGTCGACGTCGACGCCGATAGATCGGAAGAGCGTCGTGTAG
>NODE_5342_length_228_cov_79.172973_g5229_i0
GTTTGCCGCGTTGGGTGGTAATAATTATGTATATTGAGTATATACCTGTAATAATAATGT
TAATTCCTATAAGAATAATGGTAAAGTTTGATCAAGAAAATAATGATATGGTAATGAATA
ATTCTCCTAATCATAACCTTTTCAGCAACTGAACTAATTATATTTTATATTTTATTTGAA
CCAACCTATGTAAAAGTAAAATAAGAAAGGAAGAAATCGAACCCCCTA
>NODE_5343_length_228_cov_70.405405_g5230_i0
TTTAGGTCCTAACAATGAATTTTCACATATAAGTTGGATTTTAATTCTATTTATTTATTT
ATAGTTGACACGTTTTACGCCGAAGATAATTAGTTTGGGTTAATCGTATGACCGCGGTGG
CTGGCACGAAATTTACCAACCCTAAGAGGTATAACTAAGTCAAACTTTCGTTTATTGCTT
AATATTAATCACTGCTGAGCCCATGTACTCTGCGTTGATACCACTGCT
>NODE_5345_length_228_cov_13.940541_g5232_i0
GGGGGGGGGGGGGGGGGGGGGGGGTGTGGGTCAAAAAAAAAAAAAAAAATTTTTTTAAAA
AAAAAAAAAAAAAAACGTTTTTTTTTTTTTTTTTTTTTTTTTTTTTTTTTGGGGGGGTGG
GGGGGGGGGGGGGGGGGGGGGGCGGGTACTGGTAAGCAGTCTGCCCCATGTAGCCTATCA
TATTGGTAGCTCCTGGAGCCCATGTACTCTGCGTTGATACCACTGCTT
>NODE_5346_length_228_cov_13.335135_g5233_i0
AAGTGTGGGGCCTCTGTCCTGGGAGCTGCAAGGCCTGGGTCAGGGATAAACAGCCATCAG
GAGCACAGATCTCCAGGGTGGAGAATCAGGAGGAGCCAGGTCCTGGAAGAGCAGTGTCTC
TGGAGGGATGTGGCTCCTCCTGATTCTCCACCCTGGAGATCTGTGCTCCTGATGGCTGTT
TATCCCTGACCCAGGCCTTGCAGCTCCCAGGACAGAGGCCCCACACTT
>NODE_5347_length_228_cov_12.654054_g5234_i0
AAGGGGACAAAAAACTAAAACCAAAATGTTTTTTTTTTTTTTTTTTTTTTTTTTTTTTGC
CATTTGATAGAAATAATAGTAAGAAACAACCACATCTTTGGCATTCCGTGCCACATAAAT
AATCTTGCAGTCATTTTTCCAGAATGAGGAAGGAAGCAGCTGAACAACATGCCGTCTCCT
CGAATAGTGAAAACACACCTTCCTGTTCAGCTGCTTCCTTCCTCATAC
>NODE_5349_length_228_cov_8.378378_g5236_i0
GGTGGTGACCTGTGATTTTTGTTTTAGTATTTAGCGTGGATTTAGATTGTTGTATAATTA
AATATGAAATCTGTTTAGATATTCTGGTTTGCTCCTGGATGTTTTATTTTTATTTTTTCG
TTTTTAATTAATCGGTTGGCAAAAACTCCTTAATTTTTTTAGTTGTGTTTTATTTAATTA
CAATAAACCTCTCGGACAGCAATCAGCTCCTTTCCATTGTCTACACGT
>NODE_5350_length_228_cov_7.486486_g5237_i0
TTTTTTTTTTTTTTTTTTTTCAGTTTGAACCATCTGCAACTTTATTCCAGAGCAGAAATA
AGTCATTTTCTAACAATAAATATAAAAAAAATAATAAGTTAAGGTTCAAAAAATACAACA
AAAAACAACCCAATAAAAGAAATCTGTAACACTGACAGCGACATTTGTCCAAAGGGGCAG
GAGACTTTCCGCCAGCCACCCAGTCTCCAGCCCCTTTGGACAAATGTC
>NODE_5351_length_228_cov_4.929730_g5238_i0
AAGCAGTGGTATCAACGCAGAGTACATGGGTCACCTTTCTCTTGGGGCTGGGGGCCCAGA
CTTTGGGGTCATGCAGGAGCTGGACCATGCCAAAGGAAGGGGCCAGTCTCCAACTATATG
TCTTTGTCCTACTGTCTGCAAAAGACTTAAAGTTGCAGGCCTCAGAGAGCTCCTGAGGGG
TGCTTAACCCAGCTCAGAGCTGCCCCCCAACCCCAGCACACCAACAAT
>NODE_5352_length_228_cov_4.886486_g5239_i0
AAGCAGTGGTATCAACGCAGAGTACATGGGAGGGCTAGGACCGGAAGTCACGGGATCAGA
GACAAGTTCATTACAGTATTTCCCTTGATGACCTACCCCAGTGTACCAGCTATGTTAAAC
GGCATTTTTTCTTAGTTTTTATTTCTTAAAGAAAATATACTCCTCCTAAAACTTTGGTAT
TGAATAAAGTGATTATTTTTTACAAACCCAAAAAAAAAAAAAAAAAAA
>NODE_5353_length_228_cov_4.756757_g5240_i0
GGTAAATACTTTTTTTTTTTTTTTTTTTTTTTTTTTTTTCCAGTTTTCATTGTGTTGCTT
TATTCAGTTTGCTCCAAGGGCAGAATCAATAGTAGGGATCACAAACATTATTTTGAGTGG
CTCACAAGCCTGATCAGTAAAACCTAAAAAACAGGAAGTGTTACACAAGTTGCAAATAAA
GCCTCTTGGAGTTCATTGCCCATGTACTCTGCGTTGATACCACTGCTT
>NODE_5356_length_228_cov_4.318919_g5243_i0
CACTATTTTAAGAATGACAATATACAAAGAAAGTATTTTAAAATAGTGTATGATTCACTG
GTGATTTTTTTTTTTACTCAAATAAATACCAAATGTTGCCATTTTAATGTCACACTGATA
TTCAGTTTCCAATCCAAGGGGAGGGAGAATCAACTGAGACATGTTCATGAGTTCAGATTG
TAATATATATATAATCCTGAACTCATGAACATGTCTCAGTTGATTCTC
>NODE_5358_length_228_cov_3.908108_g5245_i0
TAGTGTCTGGAGCATGAGGGGCCATGACCATTACCCTATGAATAAGCAGATAGTTGCTGG
TAGGCTGGCGCACTGGCAACTCTGTTGTGCTAAATAGGCTAGGCTGCCCCTGCGAGAGCC
TCGCCAACTTTCTAGGTTAGAATGCAAGGGCAAGGGATCTTCTTCACCCAAGATAGCCAC
AGCCAGGCCCAGTCACTGAGTGCTGGGGAGCCACATAGCCTGGGCCTG
>NODE_5360_length_228_cov_3.659459_g5247_i0
GCAGTGGTATCAACGCAGAGTACATGGGGATCTCACAAGATTTTCAGACAGAATATAGAG
ACAAAACCAAGACAAGATAGAGGGCCTTACCTCCAAGTGGGTCTAGGACCCCTGGGTGGT
CACGCATCTCCCAGCCAATGCACCACATGAAAGACCCCTTCAGTGAGTCCCTCTTCAGGG
AGGTGCGCACCCAGTAGGACACTGAGGCGGAACTCGCTGTAACTATAC
>NODE_5361_length_228_cov_3.621622_g5248_i0
ACAGAGAGAAGGAACCCAAAACAGTTCTTAGCCCTTTGCAAGATATGCCATCTGTGGGTA
GGAGCACCTTAGTTTTGGAGGACTTAAAAAAAAACCACATTGTCATCTCTATTACTTTTA
ATTACCTGATGAAAACAAGTCTTTTTGGTAATCTCTAAGATACAGCCATCTTTCTTCCTC
TATGAAATCAAAGAATTCTTTATAGAGTAAGCTATCAAAATGTTTCGT
>NODE_5362_length_228_cov_3.416216_g5249_i0
AAGCAGTGGTATCAACGCAGAGTACATGGGCCACAGAACTCTTCTGCCTAAGTTTGTAGG
TTCTCTGGAAAAAATCCAAAATATTCAGCCCAGCAAACAAGACAGAAGAGTTCTGTGGTC
CATTCTCAGCATTCCATACACTGTGTGTGCCGCCACATGCTTGCTTGCAGCACTTGGTAG
CTGGTGGCACAAGGATGTTCAGAACTTTAAGGCCGCCCTCTGTCACAG
>NODE_5363_length_228_cov_3.362162_g5250_i0
GGGTCCTAGATCTGCCCAAGGCAGTTTACTGCAAGAAGGCACTCATGGGGGGCGGGCCGG
GCAGCAGAGTTCAGGCCCTCTTATATTTCTTCATATAAAATTAGGGTGGGACACAAAGAA
ACCACCCCAGATGGCTGAGAGAGGTAAAGGGGGTTAGGTGTGTGCAGGGTTAGGGCACTG
ACTTAACACATCCTTGCTGCCCACACCTACCCCCTTTACCTCTCTCAG
>NODE_5364_length_228_cov_3.162162_g5251_i0
CTCCCCATCTGTGTACCAGTTTGAGTGTGTAAAGTGATTTTTTTTTTTTTTTTTTTTTTT
TTTTTTGTCTCATGTCACAGATGACTGTTTCGCACAAACACAGCATAGTGGAAGAAAAAA
TTTCAGAAGCAAAGTAGCCAAGCACATGTTAGGATGGCCACGAATGCTTGGTCAGAGTCC
TTCCTTCCCATGTACTCTGCCCATGTACTCTGCGTTGATACCACTGCT
>NODE_5365_length_228_cov_2.767568_g5252_i0
GTATGTCGGGAGTCCTGAGGTGACTGCATGGGAGAGGAAGGGGTGTGCGACAGTGAGCAG
AGCCACTCAGATCAGCATGTGCACGATGGCATCGCTGGCCCCTGTGGACAGAAATATGTT
GTTCGGGTGCTGCTGGAGAAACTGAGGCACTTCCATGCTAAATTCACTCATGAGTACTCC
TGAAGCCACTGCTAGGGCCACACTGGATGCTCTCTGACTCAACAAACT
>NODE_5366_length_228_cov_2.745946_g5253_i0
AAGCAGTGGTATCAACGCAGAGTACATGGGGGTGACATTCACCTGGAATGGACTCAGTGC
TACACAACTCTACTTCCTTCTGAAGAATGAGCATACTGCACGCAGAAACCCACCTTCTCT
TTGGTGATTCCAACTTCATTACTCTGAATTAACTTCAAAACTCTTTCACTCATGAGGCTC
TCACACTCAAGTATAAACTGGACAACCAGTTTGAGCTGGTGTTTGTGG
>NODE_5367_length_228_cov_2.681081_g5254_i0
GTGACCTGGTTGCGGGCAGGGTCTCTGGGTTAAGTGCTCAGAGCCAGGCACGGGAAACAG
GGAGGGAGTTAGGCCTATTCCTGCTGGTCTTAGGGTGAGATTCTAATCTCAGTTTTTGAG
ATTTCCAGGATTCGGACGTGTTCTACCTTGCCAGTTCCATGCCAGTTCCTCTTGTGGCAC
AATCTACACACACACACACACACACACACACACACACACACACATGTT
>NODE_5368_length_228_cov_2.659459_g5255_i0
ATTTTTGTTTTTTTTTTTTTTTTTTTTTTTTTTTTTGAGACAGTGATCTCACAGTAAAGG
TCCTCTCAATGAGATTAGCATGCTGTGCTTGGGCATTTTCACCTTGGGCATCTTCAGGTG
CCAGTCTGGGCCATGAACATCCACATCTGGAACATCAATGTCCACTTTGGGGCCTTTGAT
GTCAACTTCAGGGACTTTTCCCCATGTACTCTGCGTTGATACCACTGC
>NODE_5369_length_228_cov_2.529730_g5256_i0
GGTTTTTGAGGACTAGAAGGTAAAAATCAAGGGGCTTGCGGGTTTGTTGTGCAACATCAC
CATGCAGATCATGCGGATCAAACCTCACCAAAGCCAGCACACTGGAGAGATGGCTTAGCA
TAATAACCCTCTTTTGGAGGTCCTGAGTTCAATTCCCAGCAATCACATGGTGGCTCACAA
CCATCTGTAATGAGATCTCCCATGTACTCTGCGTTGATACCACTGCTT
>NODE_5370_length_228_cov_2.372973_g5257_i0
GCCGTAATTCTTCCTCAGCGGCGGTCAGCGGGGCAGGGGAAGACTGGGACAGCAAATACT
TTTTATATCCATGTAATGATACGTCCTCTTTGGCAAATCTCTCAGTTCTGTATTTTCTGT
GTTGGCCAAAATTATTGTTTCATTTTTTATATCTATTTCCAACTGCACATAGTTGAGCGA
TCCTTGGCTTTCGAACATGAACGTCTGGCGTCAGCCCTCTGGACTCAC
>NODE_5371_length_228_cov_1.783784_g5258_i0
GCAGTGGTATCAACGCAGAGTACATGGGGTGTCTTCCTGCACAGTGGACTTGACGGGCCT
GGAGGGTCTGCCGTTGTGGCCAGTGTCATGAACATCTGTGAGTGTTTCTACCCTTTTCTC
ATGGGATCAGAGGTGGCAGACATGGCGACAGAGGTGGCAGATATGGCGATAGAGGTGGCA
GACATCATCTTAGCTGCTAGAGAGGAGGCTGCAATTCCTGAGGCGGTG
>NODE_5373_length_228_cov_1.524324_g5260_i0
CTTGCTGAGCTGAAGAGTTAAGACAGAATTAGCAAAACAGAGTACCTGAAGGTAGGTACT
GCACAGACAGGAGGTAGCTGCACAGAGAGAAAGCTCCAGAGGTCCACAGGGGGGTTCTCC
CAAGCCTTTGGCTGAGTATTCATCTGCATGTACTGTGACATCTTTGAGACTGGGGAAAGA
GTCACTGTGGAAAGGAGTAGGTGGAGCAATTTCCAGACCTCACACAGG
>NODE_5374_length_228_cov_1.524324_g5261_i0
CCGGCTTCGGTGAGCGCTGCGATCTCCGGGCCTCCCCCGGCCGAGATTCTTAAGTCCCAA
GTGAGAGGCACCAGCTCACGTCTCTGTAGCACAGGGTCGGGGACACTGAGGCTCGTGGGT
GGGCCCCCTATTTCTGACATCCGATGTGGTGGGCAGGGGGACAAGGGACAGGACCGGCGC
GTGCAGGGCTTGGACGGGCAACCGAGTAGGGGGCATTCAGGAACCTGG
>NODE_5375_length_228_cov_1.400000_g5262_i0
ATTTTTTTTATTGTGAATTGGTTTTTGTTATTTAATTGTAATTGTATTTCTATTTTTGTT
AGTTGAATTAAAATTATTTATGTTTTTGTAGGTTTTGTTGGGGTATTTTTTTTTATTTGT
TGAGTTGCTGGTGCGATTAGGTGTATTAATATGTGTGCTGCTGTTTTGTTAGCTGTTTGG
TGGTGTGCTTATGACTTTTGTTGTATAATTTTTGTATTTGTTTTTATT
>NODE_5376_length_228_cov_1.259459_g5263_i0
AACCGGTTTTACTTTTTTTTTTTTTTTTTTTTTTTTTTATGTTGGCTCAAAGAGGCCCAT
GAGGTGACTTACTGCTGGGTCCTGGGATGCCTGAATGAGCTCTGATCGGTTCCAAACATA
CCGGGCTCTAAGCAGCCTGCGAATGCCATGACGTGCGCGATGTAGTTCTGCTCCTGAACT
CCGTTCAACAGGTGTGCCCCCATGTACTCTGCGTTGATACAACTTCTT
>NODE_5377_length_228_cov_1.016216_g5264_i0
ATATGTTTGCCGGATGGTACTTTAAAGTCACAGCTGCTCCTAATTTAAAGGAATCCAAAG
CCTTTCGCTGTGAATGATCATTCTGAAGGTAACTCAATTATCTGTATTTGCTGGTTCAAT
ATGGTACACTTGGATGTCATAGCCCATCGTCTCAGCTTACTGCAACCATGCATGGCTTCC
CATGCTGGGTCTCCATCCAGAGAAGTGAGTGGAGAGATTCAGAAGTCT
>NODE_5378_length_228_cov_1.005405_g5265_i0
CAATCACTCAAAAAAAAATAATTTTAAAAACAAAAATCTAAACAATTGAAATCATCTGAA
AGAAAACATATAAAAATATTCTAAACAAATAAACCAGAAATAATCATATCAAGCAGTAGA
GGACAAGCGATTCTAAAACAAGTAAAAAGTCAACAACTCATAGAAAGCAGAAAAGCAGAA
GAGCTAAGAACATAACACATTTATAACTCCAACAATCAAAACCCACAA
>NODE_5379_length_228_cov_0.978378_g5266_i0
TTATAATGGCGGCTGGGGTCTGTGTTTATCATTGAATTTTTTTCTAATTAAAAGATTATT
GAACCGCGGTACAATTAGATTATTGCTTGGTGGGGTATCCTTGAGGCTAGGGGCTGGTTT
GTTCTGTGTATGTTTTTGATTGTTAACGCTTGGGGGCTCGCTTGAAACTAATATTAGATT
TTTTAGTGGTGGAAGTTTAATATTTTCTATTGGTTGTTTAATTTGCTT
>NODE_5380_length_228_cov_0.962162_g5267_i0
TACGAAAAATACGTTTTTTTTTTTTTTTTTTTTTTTTTTTGACTTTTCAGACATTAAGTA
TTCCAACTTTTATCTGTAATTTGTTCAAAGCTTCAGGAAGTAACATGTATATGGTCTTGT
AAACAACACTGTCAATTTAGAAACAGAAACAGCTGGGGGAGACAGTGCATTTTTGGTCAC
TTGTAACCTGCCCATGTACACAGCGTTGATACCACTGCTTCTTGTGAG
>NODE_5381_length_228_cov_0.902703_g5268_i0
GCAGTGGTATCAACGCAGAGTAAATGGGGTTCCTACCATGGTGAACACGGGTGAAGGGGA
ATAAGGGTTAGATTACGGAGATGGAGCCAGAGAAAACGCTACCACAAACAACGAAGGCCG
CCGGCGCGCCAAAAAAACACAACCCCCCCCGGGGGGTTTTTTACAAAAAAAAAAAAAAAA
GACAATTTAGAGGCCCCGTAATTTGAAAGAGTCCACATTAAAAACTTT
>NODE_5382_length_228_cov_0.789189_g5269_i0
AACCAAATGGCACCAAATATAAAGTATCTAACAAAATAATTAATATTAATAACAAATCTT
TTATTAAAATATAATACCAACAAACCACCAAAAAACAGGTGTACAAAGACTGCGAGAAGT
TGTTAAACCCCTCGTTCTGCCAAAATAACATCCAAACCGTATATTAAATTAATAATAAGA
CGTCCTCCACACATGAGCAGTACCCACCCAAGGACTTAAAACTGATGC
>NODE_5383_length_228_cov_0.718919_g5270_i0
CGGTGGCGCCGCTCATAAGAACCCACAAAAGGTGTTTGTTGATATATAAAGCACGACCGT
GGCCAAGGAAGTCGGAATACGCTAACGAGTGTGTAAAAACACACCAGCCGAAACAACAAG
CCCAGAAAAAGGTTGGCGCGGGTGCGGCGGGCCCATAACCGGCCGTCGCCGGGAGTCGGT
ACGGAACGGGACGGGAGCGGCCGGGGGTGCGCGTTTCTCGGGGTCGGG
>NODE_5384_length_228_cov_0.702703_g5271_i0
CGCTCTTCCGATCTCAAAGACTCGCTAAACAATCAGCTATTCCTTTTTTTTTTTTTTTTT
TTTTTTTTTTGTTTATAAAAATTTTTGTTAATTTTTTTTTTTTTTTAAATTTTTTTCACA
ATTTTTTTCATTATTATATTTTTTATTTTTTTAAATTTATTTTTTTAAATTTTTTTTAAT
TTTTTGGATTTTTAAATTTTTATTTGTTTGGGGGGGGGTGGGGTTGGG
>NODE_5385_length_227_cov_22189.820652_g5272_i0
GGGCGCACTGGGGACAGTCCGCCCCGCCCCCCACCGGGCCCCGAGAGAGGCGACGGAGGG
GGGTGGGAGAGCGGTCGCGCCGTGGGAGGGGCGGCCCGGCCCCCACCCCCACGCCCGCCC
GGGAGGCGGACGGGGGGAGAGGGAGAGCGCGGCGCCCATGTACTCTGCGTTGATACCACT
GCTTCCCATGTACTCTGCGTTGATACCACTGCTTCCCATGTACTCTG
>NODE_5386_length_227_cov_9922.706522_g5273_i0
TCTTTTCTTTTCTTTTTTTTCTTTCTTATTATTTTTTTAAAGCAAAATTGCAAGTCCTGG
GCCAAGGCAAAGCCGAGAGCAAAAGGGTTGGGGGGAGAGGCCGAGCGGACGAGCAGCCCG
AGCTACAGCTCCAAGATGAAAAGAGATTTTTTTTCCCATGTACTCTGCGTTGATACCACT
GCTTCCCATGTACTCTGCGTTGATACCACTGCTTCCCATGTACTCTG
>NODE_5387_length_227_cov_9621.929348_g5274_i0
TCTTTTCTTTTCTTTTTTTTCTTTCTTATTATTTTTTTAAAGCAAAATTGCAAGTCCTGG
GCCAAGGCAAAGCCGAGAGCAAAAGGGTTGGGGGGAGAGGCCGAGCGGACGAGCAGCCCG
AGCTACAGCTCCAAGATGAAAAGAGATTTTTTTCCCCATGTACTCTGCGTTGATACCACT
GCTTCCCATGTACTCTGCGTTGATACCACTGCTTCCCATGTACTCTG
>NODE_5388_length_227_cov_8945.315217_g5275_i0
GTTTGCCGCGTTGGGTGGTAATAATTATGTATATTGAGTATATACCTGTAATAATAATGT
TAATTCCTATAAGAATAATGGTAAAGTTTGATCAAGAAAATAATGATATGGTAATGAATA
ATTCTCCTATTAGATTGATTGAAGGGGGTAGAGCCCCATGTACTCTGCGTTGATACCACT
GCTTCCCATGTACTCTGCGTTGATACCACTGCTTCCCATGTACTCTG
>NODE_5389_length_227_cov_8866.923913_g5276_i0
TTTGGTTTCGGGGTTTCTAGCTGTAATTCTTTTAGTTAGAAGTTTTCTAGTTAGTTCATT
ATGCAAAAGGTACAAGGTTTAATCTTTGCTTGTTCTTACTTTTAATTAGTCTTTCATCTT
TCCCTTGCGGTACTAGTTCTATAGCTCCTAGATGCCCATGTACTCTGCGTTGATACCACT
GCTTCCCATGTACTCTGCGTTGATACCACTGCTTCCCATGTACTCTG
>NODE_5390_length_227_cov_2965.418478_g5277_i0
TTTTGGATAGGATCAGCCTAGACCTGGAAGGCCAGCAGGACGAGGGCAGAGAGGAGGATT
AGTGTCTTCATGGCTGGGAGTCACCTGGAGGATTGGTGAGTAGCAGCTCAGTGTGTCCCC
CATGTACTCTGCGTTGATACCACTGCTTAGATCGGAAGAGCGTCGTGTAGGGAAAGAGTG
TGTAACAGGAAGTGTAGATCTCGGTGGTCGCCGTATCATTAAAAAAG
>NODE_5391_length_227_cov_2265.092391_g5278_i0
AAATAATAATGTAATGGTAGCTGTTGGTGGGCTAATATTTATTAATACTAGAGTAGCTCC
TCCGATTAGGTGTATTAATAAGTGTCCTGCAGTAATGTTAGCTGTAAGCCGGACTGCTAA
TGCCATTGGTTGAATAAATAGGCTAATTGTTTCAATAATAATAAGTATTCCCATGTACTC
TGCGTTGATACCACTGCCCCATGTACTCTGCGTTGATACCACTGCTT
>NODE_5392_length_227_cov_1907.847826_g5279_i0
TCTTTTCTTTTCTTTTTTTTCTTTCTTATTATTTTTTTAAAGCAAAATTGCAAGTCCTGG
GCCAAGGCAAAGCCGAGAGCAAAAGGGTTGGGGGGAGAGGCCGAGCGGACGAGCAGCCCG
AGCTCCCCCATGTACTCTGCGTTGATACCACTGCCCCATGTACTCTGCGTTGATACCACT
GCTTCATGTACTCTGCGTTGATACCACTGCTTCATGTACTCTGCGTT
>NODE_5393_length_227_cov_1905.875000_g5280_i0
TTAAGTTTAGAGTTTCTAATTCTTTTTACTGCTCAATCTTTTTAATTAAAAACTTATCTG
CGATTTCCTCGGGCTGAGTCTCCTGCCTCACGAGCTCAGCTGTGCTGCTCTACGCTGCTC
TGCTCTCGCTGCCTGAATGCCGGCATCCAAAGTTGTCTTAACTTCCATTTTGTTTTTCTA
TCTTGCTTCTTTCTATCTTCTATTCTTCGGCTTCCTACTACCTGTGC
>NODE_5395_length_227_cov_88.831522_g5282_i0
TTGTGACATCACCAGTGGTGGTGACTTCAGAAGTGGTTGTAACATCATCAGTGGGTATGA
TTTCAGCAGTGGTTGTGACTTCAGTAGTGGTGATGACATCATCAGTGCTCGTGACTTCAG
AAGTGGTGGGGACATCACTAGTGGTTGTGACATCAGTAGTTGTGGTGACATCAGCCGTAC
TGGTGATATCATCAGTGGTTGTGATTTCAGCAGTGGTGGTGACATCA
>NODE_5396_length_227_cov_67.592391_g5283_i0
AAGCAGTGGTATCAACGCAGAGTACATGGGAAGGAGCGGGTGCGGAAGCGCTCCAAGTCC
CGGGAGAGCAAACGGAACCGGCGGCGGGCGTGGGGGGGGGGGGGGGGGGGGCGGCCCGCC
CCCGCCCCCCCCCCCCACACCCGCCGCCGGTTCCGTTTGCTCTCCCGGGACTTGGAGCGC
TTCCGCACCCGCTCCTTCCCATGTACTCTGCGTTGATACCACTGCTT
>NODE_5397_length_227_cov_8.565217_g5284_i0
AAGCAGTGGTATCAACGCAGAGTACATGGGGCCTGCCCCGCGCCGTCAGACGCAACCCGC
AACCCTGCCCAGAACTCTGTGGTTCTCATCCCCATCTCTGCCCACGCCATCAAACACGGA
CTGAGCTTCTATGGCCTTTACAAGAGAAAGTGTATGACCAATTTTTTTACATTTGGTGTT
CTGAAGGCAGAGCCTGGTGGTGTTCCACTCAGGTATACATGCCATCC
>NODE_5398_length_227_cov_7.614130_g5285_i0
CACATGGTGGCTCACAACCATCTGCAGCGAGATCTGATGCCCTCTACTGGTGCATCTGAA
GAGAGTGACTTTACTCACACACATAAAATAAATAAATCTTTTAAAAAGGCCTTGAAATTA
AAACAAAAACAAAAAACAGGGCTGGGATATAGCCCAATAGTAGAGCTCTTGCTTCTCTTA
CTGTGTGTGAAGCCCTGGCTTCAATCCCCAGTACTCCTTGCCCTCCT
>NODE_5399_length_227_cov_6.250000_g5286_i0
GCAGTGGTATCAACGCAGAGTACATGGGTCACCTGGAGTGCACACTCCAGGCCTGCCCAC
CTGCCTACTTTGCTCTTCTCTGTTCCAGGCTCAGCCTCTCTGCCTCCTGAAAATTGGTTC
ACCAACTTCCCTGGCTTCAGGCCACACTGCTGTGTCCTGCTCTGTGCCCCAGTTCCATCC
AAATATAGCCCGGCACAAATAAAAAAAAAAAAAAAAAAAAAAAAAAA
>NODE_5400_length_227_cov_5.804348_g5287_i0
GTTCTTCTTGGCTCCAATCAGAAGTCCAGCAGCAGCAAGGGTCCAGCCACACTTTTATAC
GAAAGTCTTTTCTTTCTCCTCAAGATACATCTTCCATCAAAATCTACTCCTGAACTCCAA
GCGTCTAACCAGTCAGAACCGATACCCAGAGAGATCACTCTGCAGGCCTGGAGCACTGCC
CAGCCACCGTTAACACACCCATGTACTCTGCGTTGATACCACTGCTT
>NODE_5401_length_227_cov_5.565217_g5288_i0
CTGAAGCTAAGTAAAGGAAGAGTTATCATTCTCAACATGACATTTAAAAAAACGAGAAAA
CAAAACATATCTAGATACACTATGATGTTATAGGCTAAGTAGTATTGTATGGTAAGGGAT
AAAGGGAAGTAGGGTGTGTGTGTGTAGGGTGTGTGTGTGTGTAAGCGTTTAAGCTACACA
AATGAGTGTGTAGTTATCCCATGTACTCTGCGTTGATACCACTGCTT
>NODE_5403_length_227_cov_4.581522_g5290_i0
CATGCCACTAAGCCAGGCCTTTCTTTCTTTCTTTTTCTTTTTTTCTTTCTTTCTTTCTTT
CTTTCTTTTTTTTTTTTTAAGCAGAGTGAATGGACCTTTATCAAGAAAAAACTGAAAAAC
AAATCTGGTTTCAAACCAGAAATAATCTCTTCTTGTTTGTTTGTTTTTTTAAACACTTTT
TAAAAAAAGATTTATTTTCCCATGTACTCTGCGTTGATACCACTGCT
>NODE_5404_length_227_cov_4.320652_g5291_i0
CTACACGACGCTCTTCCGATCTCTCCCAACATCTAGACGAAGCCCTCAAATTTTTTTTTT
TTTTTTTTTTTTTTTTTTTTTTTTATTAAGATACAGATCTATGAACAGAATGATTATTTT
GCTACCTAGATTACAGTTCCTTGTAAAAATATGTGAAAAATTAGTAGAAAATGAAAATAT
GCAAATTATCTGAATCTCCCATGTACTCTGCGTTGATACCACTGCTT
>NODE_5405_length_227_cov_4.250000_g5292_i0
TGGACCAGTCTGGCCTTTAAATAAATGAGTGTGTGTGTGTGTGTGTGTCTTTCTGTCTCT
GTGTCTGTGTGTGTGTCTGTGTGATTGTGTCTTGTTGTGTGTATATGTATCTGTGTGTAT
GTCCATGTATTTGTGTGTTTGTGTATGTCTGTGTGTCTGTATTTGTGTATGTATCTGTCT
GTTTCTGTGTCCATGTGTTTGTGTGAGTGTGTGTGTGTGTGTGTGTG
>NODE_5406_length_227_cov_3.581522_g5293_i0
GCAGTGGTATCAACGCAGAGTACATGGGGTATGTGTACGGGCAGCTCTGCTGTTCAGCCC
CAAACTTTGTTTACACTGCTAGGGAAGGAGGAGCTCCGGCAAGGGAATAACTAGGCTGGT
TAAAAGAGTCAGGGCTACTGGAGCCAAGGTGGGGGTCACCTGCTGCTTCTGAGCTTGGAT
TAGAGAAAGCTCTTAACTCCAGCCACTGTCAGAGGGAGTGTGGAGGG
>NODE_5408_length_227_cov_3.195652_g5295_i0
GAGGTGGCATTCCAAATGCTGGCTGAAACATGTTTGCCAATTCTGTAAGCTTAGTAAACC
CAGGAGACAGGCACCCACTGTGGAGAACTGCAAGCCTGGTCAAAGGCTTCTTGCAATTTC
TTTGAGGTCGGTCAAATTCATAACCATTCCTGTAACAGGATCAATCTCTCCATGGACTGT
CACCACATGCTTGTGTCCCCATGTACTCTGCGTTGATACCACTGCTT
>NODE_5410_length_227_cov_2.842391_g5297_i0
TGAGGAGAAAAGGCCACAAGACCCGGGTGCGTGCCGGCCAGCCCTGAGTGTTCCTCTCCC
AAGTTTAAGGCAGGGAGGGGGAAGTAAGTGTCCAGCCCTTTCAGCCTCCAGTTCTGGTGG
CAGACAGCAGTGAGGCCACATCCCTGGAGCTGGCTGGGAGAAGGGATGGGAACAGTGGCC
TTTCTCCTCTCTACCTACACCCATGTACTCTGCGTTGATACCACTGC
>NODE_5412_length_227_cov_1.766304_g5299_i0
GTCAATAATACATCAACAATGTGGTACAGACACAGAAATTCCATACAGTGTTTGACACCT
TCTGTAATCTGCCTCGACTCTCACTCTGGCTCTCTCCCATTGTGAGATGAACTTGAAAAA
TTTAGTAATGCCACCCAAATGTAAGTTATTCCTAGATAGCAGGAATAATGGAAGGTCCCT
GTCCATATTCTTGCATTTCAAATGCCATAAAAATAGTGTTTGTGTAG
>NODE_5413_length_227_cov_1.608696_g5300_i0
CAAAATTTTTTATTTGCCTTCTATTTCCTCTACAGAATGTTACATAAACTTGAAAAATGA
CACATGGCTATGTGGGTCCATTAATATTTTTGATAAAAAGGACAATGTTAACAACATCTT
TGTGAAAGAGACACAAAGGAGGCCACTGACTCCTTCCAAGATGTGAGGTACAGACAAGAG
GTCCTTTCCTTCTCCCTCTCCCTCCCTCTCCATATATGTGTGTGCGT
>NODE_5414_length_227_cov_1.086957_g5301_i0
ACCAAAAGCAGCATCTTAATTTCTGAAATACCCTTGGAGAGAGTTACAGGTGGAGAGTGT
CTGGTGTAGGCACTGTGAGGTAAACTTGCATCCTCTGGAAAAGCAGCAAGTGTTCTTATT
CAGTGAGCCCTTCCAGCATCTTCTTGAGAGTTACCACATACATGCCAGGACAAGTTACAC
AGAGGCACATCACTAGTAAGCCTCAACACTTAGTTCTTACTCATCCC
>NODE_5415_length_227_cov_0.896739_g5302_i0
TGGGAACGGCATGACGGCAGCGCCAGAGGCTTCCACGGCACTCTACCTGCTTGACCTGCA
ACACAGTACAATAACTATGCACCATGGAACACAAGTAAAAACTCTAGGAGGCTGCAAACG
AAGGAGAAATTACAAATGTTTTGATAATTTAGTGGTAATAACTACAATTTTTATCTCTTT
GAAATGTATGTATGTGAGGCACAACAGTGATAAACTTAGCCACTATT
>NODE_5416_length_227_cov_0.777174_g5303_i0
GTGTCTGGTCTTGTGTGGTGGTCGTATTGTTATGTTTTTTTTTTTGGGTTTGGTTGTTGT
ATTTGGTGTTCGTGTGTGTTTTGATGTTGTAGGAGTCGTTGTTCACCTGGTTTTTGGTGG
TTTGTTGGTATTATATATGAATCAAAGAATTGTTCTTAATAGTCATTATATTCTTAGCTT
AATTATATTTGGTGCCATTTGTTTTTAAGTTTAAATAGGGGTTTGCT
>NODE_5417_length_227_cov_0.760870_g5304_i0
CGTGACATATTTAGGAGTTTAGGCCAAACGATTATTTAATAATGAAAAATTCAACATGTC
AGAGCCAGGTGCAACCCTGAAGAGCTAAACAGATTTTTTATTTTTTTATACAAAAATCTA
AATCCACGCGCAATAGTAATACTATAATCAAATGTAAACAGCCATTTAAAACCTAAATAA
TTAAAAGCTAATTAAAATAACATAATTTGTTTTTTTATACTTAAGCA
>NODE_5418_length_227_cov_0.652174_g5305_i0
AATAAAAAATACACGACAGCAAAGACCCAAACTGCCATAAGATACCCCAATAAGCTTAGC
CAAAAACATAAATAAATAAAATTAACAAAACAATAACCCAGTATAAAAATACCAAAAAAA
AAAAAAAATTAAACAAAATTAATTAAAATTAAAAAAAAAAATTTTATAAAATTTAATAAA
AAACAAAAAAAAAACACCACCACCCCCCCCCCCCCCCCCCCCCCCCC
>NODE_5419_length_226_cov_200091.836066_g5306_i0
CAGAGTACATGGGAAGCAGTGGTATCAACGCAGAGTACATGGGAAGCAGTGGTATCAACG
CAGAGTACATGGGGTGGCGGGGGCCCGTCCCCCGCCTCCCCTCCGCGCGCCGGGTTTCGC
CCCCGCGGCGTCGGGCCCCGCGGACGCTACGCCGCGACGAGTAGGAGGGCCGCTGCGGTG
AGCCTTGAAGCCTAGGGCGCGGGCCCGGGTGGAGCCGCCGCAGGTG
>NODE_5420_length_226_cov_12668.617486_g5307_i0
ATTTTTTTTTTTTTTTTTTTTTTTTTTTTTTTTTTGAGACAAGGTATTGCTTATGTAGCA
CTGGCTGGCAAGAATTCCCTTTATAGTATAGACTGGCCTTGACTTTATAGAGATCCAAGT
AGCTCTTTAACGGCTGAGCCATCTCTCCAGCCCCCCATGTACTCTGCGTTGATACCACTG
CTTCCCATGTACTCTGCGTTGATACCACTGCTTCCCATGTACTCTG
>NODE_5421_length_226_cov_10865.573770_g5308_i0
CAGAGTACATGGGAAGCAGTGGTATCAACGCAGAGTACATGGGAAGCAGTGGTATCAACG
CAGAGTACATGGGATCAATATTTTCACAACCTCAATCTTATTAATCTTCATTCTTCTACT
ATCCCCAATCCTAATTTCAATATCAAACCTAATTAAACACATCAACTTCCCATGTACTCT
GCGTTGATACCACTGCCCCATGTACTCTGCGTTGATACCACTGCTT
>NODE_5422_length_226_cov_10631.415301_g5309_i0
CAGAGTACATGGGAAGCAGTGGTATCAACGCAGAGTACATGGGAAGCAGTGGTATCAACG
CAGAGTACATGGGGTATCAACGCAGAGTACATGGGGAGATTTGAGAAAGTTTCTGGCATC
TTCCGAACTTTTGCGTAATTGATAAATCCTCTGAGAAACAGGAGAATAGGTTGAGATCGT
TTCGGCCCCAAGACCTCTAATCATTCGCTTTACCGGATAAAACTGC
>NODE_5423_length_226_cov_9920.316940_g5310_i0
CAGAGTACATGGGAAGCAGTGGTATCAACGCAGAGTACATGGGAAGCAGTGGTATCAACG
CAGAGTACATGGGAAAAAAATCTCTTTTCATCTTGGAGCTGTAGCTCGGGCTGCTCGTCC
GCTCGGCCTCTCCCCCCAACCCTTTTGCTCTCGGCTTTGCCTTGGCCCAGGACTTGCAAT
TTTGCTTTAAAAAAATAATAAGAAAGAAAAAAAAGAAAAGAAAAGA
>NODE_5426_length_226_cov_9097.704918_g5313_i0
CAGAGTACATGGGAAGCAGTGGTATCAACGCAGAGTACATGGGAAGCAGTGGTATCAACG
CAGAGTACATGGGATGTCTGCAAATTCAAGGCCTAGAGTACAGAATTGACATCATGGGTT
GATATATACCTAGCCACAAGCAAGATCCCAAATGTGAAGACAGATGAAAAAGGGAACATT
CTCCCCACAATCGAAATCTGACCTCCTGATTTTCTCCTTCTCTGGC
>NODE_5427_length_226_cov_8997.874317_g5314_i0
AAACTTCAATATACAAATAAAACGTGTACAGCAGGTATGAAAGCATGTGGTAGTGAGTAA
ACCAGACAGCTCACCAGTTCCTGTGCCGTAGGAAGTAGATCTTTCTTGAAATAGAGCAGT
TGAATTTGATAACCTCATCAGCGTCTGTGCCATCCCATGTACTCTGCGTTGATACCACTG
CTTCCCATGTACTCTGCGTTGATACCACTGCTTCCCATGTACTCTG
>NODE_5428_length_226_cov_8989.513661_g5315_i0
CACTTTTCCAGCATGTCTCCTAGAGACCATTTCACCCACTGCTCTGTTTGGCCGCAAGCC
TCTTGTCTCTCTCTTCAGCAATGGTGAGGCGGGATGTCTCTCTCTGTTGGTGATTACACC
AATTCTTCCCAAGTTAGTACCTCCAGTCACCATCCCATGTACTCTGCGTTGATACCACTG
CTTCCCATGTACTCTGCGTTGATACCACTGCTTCCCATGTACTCTG
>NODE_5429_length_226_cov_8844.344262_g5316_i0
AAAAAACCCCAAGGTAAAGCAATTAGCTTGAATCAGTTGATACTCATTACACACTATTAA
AAAAAGCCCTCTGTAAATTCAATATTGTTTTCATAAAACTGTTAGAAAAAAACAATACTA
TTGCCTTTTCAAAATTAAGTTAATCTGAGCTAACCCATGTACTCTGCGTTGATACCACTG
CTTCCCATGTACTCTGCGTTGATACCACTGCTTCCCATGTACTCTG
>NODE_5430_length_226_cov_8833.448087_g5317_i0
CAGAGTACATGGGAAGCAGTGGTATCAACGCAGAGTACATGGGAAGCAGTGGTATCAACG
CAGAGTACATGGGTTAGCATTAAAGCCTTCACCTATTTATGGAGGTTTAGGTTTAATTGT
TAGTGGGTTTGTTGGTTGTTTAATGGTTTTAGGGTTTGGTGGATCGTTTTTAGGTTTAAT
AGTTTTTTTAATTTATTTAGGGGGGATGTTGGTTGTGTTTGGATAT
>NODE_5431_length_226_cov_6035.032787_g5318_i0
CTTTTTTAATGATACGGCGACCACCGAGATCTACACTTCCTGTTACACACTCTTTCCCTA
CACGACGCTCTTCCGATCTAAGCAGTGGTATCAACGCAGAGTACATGGGGCGTCGCGGCG
TGGGAAATGTGGCGTACGGAAGACCCACTCCCCGGCGCCGCTCGTGGGGGGCCCAAGTCC
TTCTGATCGAGGCCCAGCCCATGTACTCTGCGTTGATACCACTGCT
>NODE_5432_length_226_cov_4105.251366_g5319_i0
CTACACGACGCTCTTCCGATCTATCGGCGTCGACGTCGACCCCAACCGCTTTTTTTTTTT
TTTTTTTTTTTTTTTTTTTTTTTGGAACAAAGCAGTGGTATCAACGCAGAGTACATGGGG
TGGTATCAACGCAGAGTACATGGGGTTTCTGGTAATGAACTAATCCAGACCTACACATAT
GAAGGAGTTGAGGCCAAGCGATTCTTTAAGAAGGAATAAGTCAACT
>NODE_5433_length_226_cov_4022.262295_g5320_i0
CTACACGACGCTCTTCCGATCTATCGGCGTCGACGTCGACCCCAACCGCTTTTTTTTTTT
TTTTTTTTTTTTTTTTTTTTTTTGGAACAAAGCAGTGGTATCAACGCAGAGTACATGGGG
TGGTATCAACGCAGAGTACATGGGAAAATTTTGTACTGAATCCTAGTAGCCAACCTACTT
ATCTTAACCTGAATTGGGGGCCAACCAGTAGAACACCCATTTATTA
>NODE_5434_length_226_cov_3947.726776_g5321_i0
CTCCTCTAGATGGATATAAAGTACCGCCAAGTCCTTTGAGTTTCAAGCTATGGCTAGTAG
TTCTCTGGCAAATAGTTTTGTTCCCATGTACTCTGCGTTGATACCACCCCATGTACTCTG
CGTTGATACCACTGCTTTGTTCCAAAAAAAAAAAAAAAAAAAAAAAAAAAAAAAAAAGCG
GTTGGGGTCGACGTCGACGCCGATAGATCGGAAGAGCGTCGTGTAG
>NODE_5435_length_226_cov_1196.125683_g5322_i0
GAGTACATGGGGAAGCAGTGGTATCAACGCAGAGTACATGGGGAAGCAGTGGTATCAACG
CAGAGTACATGGGGAAGCAGTGGTATCAACGCAGAGTACATGGGTAGAAAAAGCATTTTC
TATCTACAGTCCACATTAGAGCCTTAATCTGCTCTTTCCATATCTGTCTTTAGTCCTTTT
GGTATAAGTTTGGGCTCAATTCTAAAATAAAAATAAGCTTTCTGTC
>NODE_5436_length_226_cov_1101.092896_g5323_i0
TCTTTTCTTTTCTTTTTTTTCTTTCTTATTATTTTTTTAAAGCAAAATTGCAAGTCCTGG
GCCAAGGCAAAGCCGAGAGCAAAAGGGTTGGGGGGAGAGGCCGAGCGGACGAGCAGCCCG
AGCTACAGCTCCAAGATGAAAAGAGATTTTTTCCCCATGTACTCTGCGTTGATACCACTG
CTTCCCCATGTACTCTGCGTTGATACCACTGCTTCCCCATGTACTC
>NODE_5437_length_226_cov_530.693989_g5324_i0
ACTCCAGTTGGAATCAGAGTTTCATCCACGGGCAAATATGCATCTGCTGCAATGGTGACT
TCATGGTCATAATCCCACAGATGGTAGCTTCGCCCCATTGGCTCCTCAGCCAAGCACATA
CACCAAATGTCTGAACCTGCGGTTCCTCTCGTACTGAGCAGGATTACCATGGCAACAACA
CATCATCAGTAGGGTAAAACTAACCTGTCTCACGACGGTCTAACCC
>NODE_5438_length_226_cov_426.726776_g5325_i0
AAGCAGTGGTATCAACGCAGAGTACATGGGGGACTTGGAGAGCATACGCACGCCCCACCT
AGCTGAGCTGCTGGAGTGCAACTAACTGGGGGGGCGGGGGGGCGCGCGGGGGCCGGGGCG
GCGGGCGGGGGGGCGGGGACCCCCGCGGGGGGGGGGGGGGGGGGGGGGAGGGGGGTAGGT
TCCTTTTATACACTCCAGTTTAAACCCAGGCAGATGATGTAAGGGG
>NODE_5440_length_226_cov_107.775956_g5327_i0
CTACACGACGCTCTTCCGATCTACTACGATCCCATTCGCAAAACCAATATTTTTTTTTTT
TTTTTTTTTTTTTTTTTTTTTTGCAAAAAACGAAAGACTTTTATTGAAAAATATGAAATG
GCCCGTTTCATGGTTTGCCTGTCTCTGCCCACTGCAGCTACTTGCCAGCCCCGCAGAAGC
TCACAGTGGGCAGAGACAGGCAAACCATGAAACGGGCCATTTCATA
>NODE_5441_length_226_cov_97.918033_g5328_i0
TGGGAAGCAGTGGTATCAACGCAGAGTACATGGGGGGGGTGAATTCAGTGTACAGGCCAG
CCCTGGCTGCCTCAACACCTCAACCCCCTCCCAGGGAGACCAAAGCCTTCATACATCAAG
TTGGGGGGACAAAAAAAAAAAGGGAGAGCATAGCCCTCGTAGATGGGCACAGTGTGGGTG
AACTCAGGGCATGGACGCGACCATCCTCCTCTTAGGAGTGGGGGTG
>NODE_5443_length_226_cov_66.327869_g5330_i0
ATCAGCTTCCAAACGCTGACACCATTGCATACACTAGCAAGATTTTGCTGAAAGGATCCA
GATATAGCTGTCTCTTGTGAGACTATGCTGAGGCCTAGCAAACACAGAAGTGGATGCTCA
CAGTTACCTATTGGAATGGGTCAAACGGCCCCCAATGCAGGAGCTAGAGAAAGTACCCAA
GGGGCTAAAGGGAACTGCAACCCTATAGGTGGAACAACAATATGAA
>NODE_5444_length_226_cov_39.240437_g5331_i0
TTTTTTTTTTTTTTAATGGTTAAGCAGTTTATTATGAGACGAACACACATTCCCATCCAG
GCTAGTTTTGCTCTTAACTGAACCCCATGTCAATCACCTTGTGCTGTGTTCTTATTCTCC
TCAGCATTTGTGATTGACATGGGGTTCAGTTAAGAGCAAAACTAGCCTGGATGGGAATGT
GTGTTCGTCTCATAATAAACTGCTTAACCATTAAAAAAAAAAAAAA
>NODE_5445_length_226_cov_38.628415_g5332_i0
AAGCAGTGGTATCAACGCAGAGTACATGGGGAAGGCCAGGGGTACAGTTACCCTCCCCCA
CGCCATCCTTGTAGGACTCCATGCTGCCAGTTTCTTTTTTGGTTTCTGCTTTGGGTAGTA
GCCTTGTTATTTGACTTAACTTGGTGGGGACATGAATAAAGGTCAAAGGTTGCACCGTGA
AAAAAAAAAAAAAAAAAAAAAAAAAAAAAAAACCCCAAGACACCGC
>NODE_5446_length_226_cov_30.934426_g5333_i0
AAGCAGTGGTATCAACGCAGAGTACATGGGAAATGAGTAATTCCACTGCCTTATTTATTA
CAAAACAAATGTCTCATGGCTTTTAATGTACACCATAATTTAATTCACACACCAAATTCA
GATCATGAATGGCTAGCAATGTTTTTGTTGGACAGTCCTGATTTAAGTAAAACTGACTTG
TCAAAAAAAAAAAAAAAAAAAAAAAAAAAAAAAAATATTTTTTTTT
>NODE_5448_length_226_cov_11.830601_g5335_i0
CTGGAACCCACCAATTTTTTTTTTTTTTTTTTTTTTTTTTTTTCCATATAAAGCAATTCC
AAAGTTTATTAGCCATAGAAAAAACTGATTTCTCAAAGTCAATTCTTATTCTCTGTAAAA
TAATACACGTGAACAGAAAATCACTACACTTTTGGTCCAAGATATGTTGGGTTTTTTTCC
TTCTTCTTCTTCAGATCCCATGTACTCTGCGTTGATACCACTGCTT
>NODE_5449_length_226_cov_11.207650_g5336_i0
GTTCGCCGGCCAGGGAATTGGCCCAGCTGCTCCTGCCTGCGGCCTGGGGCCCTCTGCACT
GGCCCGAGTCACCTAGAGCCGCCTCAGGTCGCGCTGGGTCTCGCCGGTGTCACTCCCGCT
CCAGCTCCTCCTCGCCGCGGCCGAAGGGGGGAAAATGGCTCCGGCTCCGGCGTCGCCTCT
TAAAGGGCCCGAAAACCCCATGTACTCTGCGTTGATACCACTGCTT
>NODE_5452_length_226_cov_8.857923_g5339_i0
CCCCTGGACAACACAGACTCCCAGCACTGGCTCATACCAGTGCTGAGATTCAAATGCCAT
CCCCAAGAGCAGGAGTAGGCCCCATAGGGGCAGAGAGGCCTCCCAGACTAGGAGGAGTGT
GCAGGCAGCCAGGAACCCCTACAGCTGGCCTGCCCCATGCGTGATTATTGCATCCAATAT
TTTGTGTCTGTTTCATCGTCCCAGGACACGGCAAATGAAGTCAGAA
>NODE_5453_length_226_cov_8.256831_g5340_i0
GCTATGTGGCCAGGGACCACAAAACTACCATGTGAGACTGTGGACCCCACCCACACAGGC
CAGGGCCGTGGACAGGACCCGAGTCTATTACAGGATATCCCAGGAGTACTGGAAAGACTT
GCTGCTCACATCTGCCTGCAAGTCTTTCCAGTACTCCTGGGATATCCTGTAATAGACTCC
CTGCAGCTGAGATCTCCCCATGTACTCTGCGTTGATACCACTGCTT
>NODE_5455_length_226_cov_6.502732_g5342_i0
AGAGAAAAAGTAGAAGAAGAAAGAAGAAGAAAAAAGAAGAAGAAGAAGAAAGAAGAAAGA
AGAAGGAGGAGAAGAAGTAGGAGGAGGAGGAGAAGGAGAAAAAGTAGGAGGAGGAGAAGG
AGAAAAAATAGGAGGAGGAGGAGGAGAAAAAGTAGGAGGAGGAAGAAGAAGAAAGGAGGA
GAAGGAGAAGGAGAAAAGAAGAAGAAGAAGGAGGAGGAGGAGGAGG
>NODE_5457_length_226_cov_5.896175_g5344_i0
ATAAACTATTTATTCCATCTCCAATTCTCTGGAAATCCTCTACTTTCTCCTGGGGATTTA
GACAATTGTAGCTTTCTTCTTATTATTTCTTGTGTAAAAATATCAAAAAAAATGGTTAGT
AGGTGGGCTGTTCTTAGGTATTATCTACCCAGTCCATTGGATAGACAGATGTGTGCTTCA
CAAGTTGGGGGCAATCCCATGTACTCTGCGTTGATACCACTGCCTT
>NODE_5458_length_226_cov_5.142077_g5345_i0
TATTAGACAAGATTCACCTCATTCAAAACTTACTGCATGTTTATAAATTCACACAAATAC
AGAAATTGATGCAATTAAAACAAAATCTTTAGATTTTTTTAATCCTTCCATTATAACTTT
TTCTGCAGGCTCTAATTTTTGCTTCATAATCACCAATGATTATGGTTTGACTTAACTACA
TCAATTATAAATCTCTCCCATGTACTCTGCGTTGATACCACTGCTT
>NODE_5461_length_226_cov_4.174863_g5348_i0
AAGCAGTGGTATCAACGCAGAGTACATGGGGAAGATCTTCGAGAGCTGGATGAAGCAGTG
GCTCTTGTTTGAGATGAGCAAGAGAATTCAATGGGAATGTTTTATTGTGACTTGTCCTCT
GTTGCATTTTAAAGTTATTTCCTGTAATTTATTTTCAGTACATAATTAAAAATTTGTTGT
ATATATAAGAAAAAAAAAAAAAAAAAAAAAAAAAAAAAGCATTTTG
>NODE_5462_length_226_cov_4.065574_g5349_i0
AAATCAAAGAAGAAAATATCAACCAAGGGTCTGCCGATGGCTCGGCAATTGAGAACACAG
GCTGCTCTTGCAGAGGACCAGAGTTCAGTTCCTAGCACCCACACTGGCAACTTACAAGTA
CCTGTAACTCCAGTTTCAGAGGATCTTGACTTGCAGACTTGTTGGAGCAGGATCCTCTGA
AACCTGGAGTTACAGGTGCTTATAAGTTGACTTCTTTATTCTGCAG
>NODE_5464_length_226_cov_3.912568_g5351_i0
GCAAAAGAAGCAACCTCTTCTATACATTGTCTCATCTTCTACTGATTCACCAGGTTTTAA
AAGCCATGCTCTTGGGTGTAACAACAGATTTAAAGTGTCCTTTCCCTACTCCGATTCAGA
ATAACAATTTGCAGATGACATTAAAATATCATCCCCTTTGTAGAAGAGAAGATAAGAGAA
TCATTAGTCATACTGAGTGTTAGAGGAATAGATATTGAGAGAGACA
>NODE_5465_length_226_cov_3.781421_g5352_i0
AATTCTCGTTGATAAGCAATTAGTTTTTCTTTCCCATTTTGTCACGTCCTTCCTTACCCT
ATCCTGGTATACCACGTGGCAAAATGGGAAAAAAAAAATCACTTCGAGTGCCAAGTATTT
ATTATCATTTGCCTCATCTATTGCAAAAAAAAAAAAAAAAAAAAAAAAAAAAAAAAAAGA
CCCGTTCGGTGGCTGACTGGCTGTCGAGATCGGAAGAGCGTCGTGT
>NODE_5468_length_226_cov_3.218579_g5355_i0
AAGCAGTGGTATCAACGCAGAGTACATGGGAGATCTCACTGTGGGAAGACATGGTGGCCA
AATAATTCTTCACTGGAGACACTCAAAAGTGAAGGGCTGGGAGTCTGGGATTTGGCTTAA
GAGAGAATGTGTGCACACTATGTGCAAAGCCTTGAACCTGGCCTCTGGCATAAAAATCAA
AAAAAAAAAAAAAAAAAAAAAAAAAATTGCTTCTGCTGGGAACTAC
>NODE_5469_length_226_cov_3.174863_g5356_i0
GTATCAACGCAGAGTACATGGGGACAACAGGATCCTAGAATAAAAAGAGCTTGTTCACAC
CAGTATTTCAGGGTCTCAGAGGAAGCTTGACTGCCAAAAAGTCTGACACACCCAGAATCT
CAGATTCACAGGAGCCCACAAGCAAAGGATCACAGAGAAAGCTGGACTCTTACCAGTCCT
GAATCAACTGGGATTGTAGTAACGACAGGCTACAATCAGATATATT
>NODE_5470_length_226_cov_3.071038_g5357_i0
AAGCAGTGGTATCAACGCAGAGTACATGGGGAAACCCTAACCCCGGTCCATCTACTCAAA
CTGGAATATGCAGGGACCTTTCCCTGGCCCCTGCCAGCAGGTCTCCCAACTTCCTACCTA
GCTCACCCTACCCCTAACTGGTGAGAGGCTGAGTTTGGGCTGAATTATATGCCCTTAGGA
ATACAGTCCAGGCAGGCTGTGGGGCCTCTGGGGGCCAGGGACCACC
>NODE_5472_length_226_cov_2.699454_g5359_i0
AATTTTAATTAAATTTTTTTTAAATGTTTTTTTTTAATTAATTTTTCTTTTTTATTTTAA
TTTTTTTATTTTGTTTTATGATTTTGGTTTTTTTTTTTTGGTTGTTGTTTTTCTTTAATG
GCCATGTAATTTTTTTGGTATTATTTTTTTTTTTATTCTTAGTATTTTTTTGGGTATTTG
GGTTTTTCTAATCTGTCCCATGTACTCTGCGTTGATACCACTGCTT
>NODE_5476_length_226_cov_2.393443_g5363_i0
CAGTTGCTGATCTTCATGCTGCTTCAAATCTCTCCCAGACTCTTCATTAGTCTCGTACAA
TGATGAGATCTACTGCATTATGGAAAGTTTTTAACAAGGACACCGCTTGCCCATGTTCAA
TGTGAGGTTAGCAGCCATCGCTGCTGAGCGTGTGAATCCGATGATGCCGTGCTTCGAAGC
ACAATAAACAGGTTGCCCCATGTACTCTGCGTTGATACCACTGCTT
>NODE_5477_length_226_cov_2.311475_g5364_i0
TCAGTAGTGACCCCTATTCCCATCACTCAGCCCCCCCTTCCCACACCCCCACTATGCCCC
AGTGCAAAGAAATCAGCTTTGTTCCTTCACTGGAAAAGATGCACGTTTCTCTGACTACTG
TAGCCATGCTGAAACTATCTCCCAGGAACAACTTTTTATCTCATTCATGTCAAAAAAGAA
GAGTCAGCTAGAGGGGATCTGTGGCCCAAAACTCAGAGTTTTAAAC
>NODE_5478_length_226_cov_2.295082_g5365_i0
GAGCTGGGGAGAGTGTGGATCTGTGAAGAAGAAAAGCCAAGGTCATCCTCCCTGCTCACC
CTCCCTGCCCATCCTCCCTGCTCATTCCCCCTGCTCACCCTCACTGCCCGTCCTCCCTGC
TCATCCTCCCTGCTCACCCTCCCTTCTCATCCTCCCTGCTCATCCCCCTGCTCACCCTCC
CTGCTCATCCTCCCTGCCCATGTACTCTGCGTTGATACCACTGCTT
>NODE_5479_length_226_cov_2.180328_g5366_i0
AAGCAGTGGTATCAACGCAGAGTACATGGGGAAGCTCGAGTTTCCCCCTTTCCAGCACAG
CGTCCGTGGGGCAGATGCCAAGTAGTGCTGAGGATACATTAGCACAGCAGAATGTTTATG
CCTGCTCGACAACATTGTGGAATATTTGGTATTAATCCAAATGCAAAGTAAACACATTAA
CATGTGTCCAGCTTGATGTTTTACTCCAAAAAACTACTGGGTGCAA
>NODE_5481_length_226_cov_1.989071_g5368_i0
CAAAACAATTTTTTTTTTTTTTTTTTTTTTTTTTTTTTTCAAACTTCTCTAATTCCTTCT
GCTCTTCTTTTTGTTCTTCTATTTTAAGCTGCTTTGTTAGGCGAGCTATTAACTGCGATT
TTTAGTATTTCTTCCAAATCCTTTTCAAGAAGGTAACCGCAATGACTTTGATCAAAATAA
ACAAAGGCCATTAGCACCCATGTACTCTGCGTTGATACCACTGCTT
>NODE_5482_length_226_cov_1.819672_g5369_i0
TGCGTTCACACAGAGACACGAGCCACAAACACTCCTGTCACAGGACTGGACTCAGTAGCC
TACCACAGAACCAGGTTTTGCCATAAACTACAAAACTTTTAATACAAAATTGTATTTATA
TATTTATAATTCATATACATGCCCTACCTGTAATCTTTAGAAAATGAAAGCTACACGCTG
TAGACACTCTTCACTCCCCATGTACTCTGCGTTGATACCACTGCTT
>NODE_5483_length_226_cov_1.775956_g5370_i0
GCTCAACACGGTTTTTTTTTTTTTTTTTTTTTTTTTTTTTTTTGGGTTGTTTCCACTTCC
TCCACAGCACCCACCATCCTTGGCAAAGGTCCGGAATCCCTGGAGGATGGGTGCTGTGGA
GGAAGTGGAAACAACCCAAACTGCTGCATGAGCCAAACAAAGGACCAGACGATTGCTCCC
TCATCTTCTGCTCTCTGGACCTCATTGGCTGTCCCATGGTGACTGA
>NODE_5485_length_226_cov_0.863388_g5372_i0
GGATTTTCGTTGTTTTTTTTTGATAACTTTGTTGGATTTTTGATTAGCTATTGTGGGTCT
TTAGGCTGTCGAATTATTTGACCTGTTGCTGGGCATTTAGAATGGCTACTTACGTATTTA
TTTTTTTTGTATTGTTTTAGTTATTTTATGAAAATAGAACTGTTTTCATTTTCTTTTATT
GATATATGTGGTTTCGTGGGGTGTGAGTGCGGCTGCTATCCCTAGC
>NODE_5486_length_226_cov_0.759563_g5373_i0
AAGCAGTGGTATCAACGCAGAGTACATGGGCCTATTGAAAAGTGGCAAAATATTGTTAAG
AAGAACTGGAGCTGCGGGATGAACCGAACTACTGTATAAGGAGCCAGATGCCGACTATCA
TCAGACCCCAGTAAAGTTGTTGGTTGATTTTGACTGCAGGACGGTGGCCTTTGAAGTCGG
TATCCGCTACGGAGTGTGTAACAACTCACCTGCCGAATCACCTAGC
>NODE_5487_length_225_cov_17775.313187_g5374_i0
CAGAGTACATGGGAAGCAGTGGTATCAACGCAGAGTACATGGGAAGCAGTGGTATCAACG
CAGAGTACATGGGCAGTTACGATAACATTGTAAATTTGGTCATCTCCTAAAAGTGCACCT
GGTTGACCTAATTTACAATGTTATCGTAACTGCCCATGTACTCTGCGTTGATACCACTGC
TTCCCATGTACTCTGCGTTGATACCACTGCTTCCCATGTACTCTG
>NODE_5488_length_225_cov_14439.076923_g5375_i0
TCTCCTTCTTCTCCTTCTTCTCCATCTTCTCCTTCTTCACCTTGGGTTTCTTGGCCTTGT
CTGAGGAGCGTTCATGCTTCTTGCAGCCAGCGGCATACTCCTTCCCCTCTGCCTCTGAGC
AAATCCTACCGGCGTGCGCCACCACTACCGGCCCCATGTACTCTGCGTTGATACCACTGC
TTCCCATGTACTCTGCGTTGATACCACTGCTTCCCATGTACTCTG
>NODE_5490_length_225_cov_9984.247253_g5377_i0
CAGAGTACATGGGAAGCAGTGGTATCAACGCAGAGTACATGGGAAGCAGTGGTATCAACG
CAGAGTACATGGGAAAAAATCTCTTTTCATCTTGGAGCTGTAGCTCGGGCTGCTCGTCCG
CTCGGCCTCTCCCCCCAACCCTTTTGCTCTCGGCTTTGCCTTGGCCCAGGACTTGCAATT
TTGCTTTAAAAAAATAATAAGAAAGAAAAAAAAGAAAAGAAAAGA
>NODE_5492_length_225_cov_9261.291209_g5379_i0
CAGAGTACATGGGAAGCAGTGGTATCAACGCAGAGTACATGGGAAGCAGTGGTATCAACG
CAGAGTACATGGGGGCCAAGCGATTCTTTAAGAAGGAATAAGTCAACTTCTCAGAGCCTG
GAGCAACGCTGAAGAGCTAAGCTGATGTCAGATTTCTTTCTCCATCATGCTAATGCCAGG
CTCATTCGTCATCCTATCAGCACTGGTCTCCAGCCTTGTCAAAGC
>NODE_5493_length_225_cov_9258.747253_g5380_i0
GACAGAAAGCTTATTTTTATTTTAGAATTGAGCCCAAACTTATACCAAAAGGACTAAAGA
CAGATATGGAAAGAGCAGATTAAGGCTCTAATGTGGACTGTAGATAGAAAATGCTTTTTC
TAGGTGAGTCTTCACATTTTGTCCCTTGTCCACCCATGTACTCTGCGTTGATACCACTGC
TTCCCATGTACTCTGCGTTGATACCACTGCTTCCCATGTACTCTG
>NODE_5494_length_225_cov_9115.895604_g5381_i0
TTGCTGAATGCTTCGAACTTGGAGACGGCTTAGTGCGTTTTGGCTAAGGGCAACATCGCG
GAGACGAAGATGGAACTGCGGCGACTATGCTGCTGCCTTGGTGCAAATTCACCCCAGCTA
CCCTTGCAAAGCGTCCTGAAAAACAAAAAAACCCCATGTACTCTGCGTTGATACCACTGC
TTCCCATGTACTCTGCGTTGATACCACTGCTTCCCATGTACTCTG
>NODE_5495_length_225_cov_9036.104396_g5382_i0
CTGAGCACGATCCAACTCCTCCTCAACCAGCTGGATGCGTCTGTTCAGAGAAGCTACGTC
AGCTTCAGCGGTTTCCCGCAGCTTCCGCTCCTGGTCCAGCTCGCGCTGCAGGCTGCCCGC
ACGCTCCTCCGCGCTCTGCAGCTGCTACTGCTCCCATGTACTCTGCGTTGATACCACTGC
TTCCCATGTACTCTGCGTTGATACCACTGCTTCCCATGTACTCTG
>NODE_5498_length_225_cov_2939.950549_g5385_i0
CCCAATTTTGGATTTTTTTTTTTTTTTTTTTTTTTTTTTTTTTCGGATGTAATCAGCAAG
AGGCTTTATTGGGAACACGGGTACCCGGGCGACTCAGTCTATCGGAGGACTGGCGCCCCA
TGTACTCTGCGTTGATACCACTGCTTAGATCGGAAGAGCGTCGTGTAGGGAAAGAGTGTG
TAACAGGAAGTGTAGATCTCGGTGGTCGCCGTATCATTAAAAAAG
>NODE_5500_length_225_cov_248.318681_g5387_i0
AAAAAAAAAAAAAAAAAAAAAAAAAAAAAAATAATTTTTTTTTTTTTTTTTTTTTTTTTT
TTTGTCCATATAATTACTGTTTATTGAAAGAAACTATTCCTTAGCCCACACATATTCATG
TTTCATAGTTCAGGAGCGCAGGTCAGCAAAGAATTCTTTGGATTGCGCTCCAAAGAAGTT
CATTGCTGACCTGCGCTCCTGAACTATGAAACATGAATATGTGTG
>NODE_5504_length_225_cov_47.813187_g5391_i0
AAGCAGTGGTATCAACGCAGAGTACATGGGATAGCACTGTGCGTAGCAGCATGTCCTCGA
CAGGAGTTGAAAACCTTGAGTGACTCTGCTTTACCTTCTTAAGCCACCTAATTGTTGGCC
CCACTACGGGTAGCCAGAGGCTTTGAGCCTCATTTCCTTGCTCTGACTTCAATAAAGACT
TTTCAATCAAACCCAAAAAAAAAAAAAAAAAAAAAAAAAAAAAAA
>NODE_5505_length_225_cov_25.131868_g5392_i0
GGTTATCTTGGTAGCCAGTGATTGTGAATTATGAAGAAACAAGACCATTAAATGCCCCTT
TCAGAGCCCACTCAATCAAACCGATTTCACAACTACGTATGATCACGTTCACTCTCAGCC
CTCCTTTGTGGAAACAACAGTTAGTCTCTAATGGTTCCGGGGAGCCAGAGTCTCGTTCGT
TATCGGAATTAACCAGACAAATCGCTCCACCAACTAAGAACGGCC
>NODE_5506_length_225_cov_22.131868_g5393_i0
TTTTTTTTTTTTTTTTTTTTTTTACAGCCTTTCATTTTATTTTCTCACTGCACTGAAACA
CGGGACCTCCCTACCCCACCCCCAGTTCCTCCATAACCAGTACACTCATCCCTCAGGCAT
TCCCTTGAAAATGACCAGTATATATACAAAAAAAGAGAGGGAGAGGGGTCGGGGATGGAG
AGGGCCTGAGCACCCCCCATGTACTCTGCGTTGATACCACTGCTT
>NODE_5507_length_225_cov_21.434066_g5394_i0
AGCAGTGGTATCAACGCAGAGTACATGGGAAATAAATTTTAAACAATACCATGTGTATGT
GCATGTGTGTGTGTGTGTACATGTGTGTGTGTGTATATATATATATTGTGTGTGTGTGTA
TAGTTTTGAGATCAACTATTTTGAACCTTTATACTTAATACGGTATTCCCATCAGGAGAC
ATATTCACAACCCTTCCCATGTACTCTGCGTTGATACCACTGCTT
>NODE_5508_length_225_cov_13.467033_g5395_i0
CAAAAACCTGTTTTTTTTTTTTTTTTTTTTTTTTTTTTTTTTTAAAAACACATGGCCTTT
ATTTGGCTGAATGACAAAAGCCAATACAATTCTGCACAAAGTATTAGACAGTAACGTGAG
ACACTGAACTCGGAGGCAAACTCCCCATTGCACTGGTAATGTCATGGGTGACTCTTTCCA
ACAGTGTTTTCTGAATTCAAAAAATTTCCCCAACTTTTAAGTTAC
>NODE_5509_length_225_cov_13.296703_g5396_i0
AAGCAGTGGTATCAACGCAGAGTACATGGGTCAGCCTAATTAGAATAAAATTTTGTTGAC
AATTTATCCATTCCTGGCATAAGAGAAAAAAAAAAAGAACTTTATCAAAAAAAATTGTAA
ATGCTTGCTTTTTGTTTTTTTTTTTTTTTCAATCATGCCCATATGAAAATACTAACAGGA
TATAGGGCAAGGTGTAAATTTTTTTTTATTATTTTAAAGATATGA
>NODE_5510_length_225_cov_10.307692_g5397_i0
TTACAAATTTTAAATTAGGAAGGAAAAGAAAATCATCTTCCTTCCTAATTTAAAATTTGT
AATGGATTCCAAAACCCTCAGGAATGAAACTTTTAACAGTCATAGCAAAATGGAGGTGGG
TGTAAATTTTATATATATATATATTGTATATGCTTATTATGAAATGATGCAAATGTATTT
TCCAGATTATTTCTCTGTTGGTTTGTACCATTTTCAAAAGTGCCT
>NODE_5511_length_225_cov_10.192308_g5398_i0
GGAGCAAAGCATAGGTGCTTGGCTGTGATTAGTTTCTTGAGCCATGTTCTTCTGTTGCAC
ACCTGGCGGCGGCCCTCTCCGCCGGACGCGCTGCCGCCGCCGCCTCTCGCCGCCGCTGAG
AGTGAGGACAGGTGAGGCCGCCAAACCCCCACTCGCTCCCGGCCCGCCGCCGCCGGCCCT
CCGTCCGCTGTTTTCCCCATGTACTCTGCGTTGATACCACTGCTT
>NODE_5512_length_225_cov_9.576923_g5399_i0
CCAGGCTGCCTGTGCTGTCACTGCTCGTTCTGTTGGCCCTCTGTGATGGAGGCTGACACA
GAACGAGCAGTGACAGCACAGGCAGCCTGGCCTTCCTGTTACCTATTCTGGAACAACCTC
CAAACAACTGGGAAGAAGAGTCCCAGTGCTACCAAGATTCCACACCCGAGTGCCCACACA
TGCAACACTGGGACTCTTCTTCCCAGTTGTGTGTGGGGTGGGTTG
>NODE_5514_length_225_cov_6.939560_g5401_i0
AAAAGTAATTTCAGAAAAAAGTCTTGTGAAATTAAACTTGACTTAAAAATCATAGGGACA
AACTCTGAAATACAACTGGATTAATAAGATTTCTCGTCTACTTTACTACATGACAGACTT
CCTATCCCAGTCCCCTTCCTCAGAAAACCTCATGTGAAAACGAAGCTAGAGATAAGGATT
CTTCCCTGATGCAGTCCCATGTACTCTGCGTTGATACCACTGCTT
>NODE_5516_length_225_cov_5.532967_g5403_i0
CAGATTAAAAGTCAAGTTGTCAATTTAGAGCAACACAGACTCCATGATTACAGTGATTGT
GCCGAATTTCACCTTCAGTAGTACATAAGGAAATTGTTCACAGTTACATCTTCACTTTTG
AGATTTGACAGCTGTTCTTAAAAAAATTTCGGTACCTGTGCAAATAAACAGTCTTCCATG
TGCCTTAGCACCCACCCCATGTACTCTGCGTTGATACCACTGCTT
>NODE_5517_length_225_cov_5.049451_g5404_i0
TTTTTTTTTTTTTTTTTTTTTTTTTTTTTTTTACCATAGACAAATTTCATCTAATTGCCA
GAAATAGATAGGTACCCACTCAGACTCACCAGAGTCAATTGTTCCAGAAAATTGACAGCA
TTATGTTTGCCTAAGTATACATGATGCCTTGGATCCAGCTTTGACAAATAGAAGGAAGAG
GAGAAAGACGAGTAGCCCATGTACTCTGCGTTGATACCACTGCTT
>NODE_5519_length_225_cov_4.225275_g5406_i0
CTCCTTTTCCTCTCCCACCTCTTGCAGGTTCAAAAGTTGGCCTGGCTGCTGTTGTCATCT
TTTAGTTCATGAACCAATGCGACCCTTAGCTCCCAGAAATCTCGGCGCCGGGGGCGCCAG
GCCCAAGACCGGAAACAAAATGCAGAGCTTCCAGTTTTTACACCAGGGGCTCGGTTGAGA
CCCGGAAGCAAAAACCCCATGTACTCTGCGTTGATACCACTGCTT
>NODE_5520_length_225_cov_4.109890_g5407_i0
AAGCAGTGGTATCAACGCAGAGTACATGGGGATGCTGGTGTTCAAGATGCTGTTGTGCAA
ACTACCTATGTGCAAACTGCCTGTGTGCAAACTGCCTGTGTGCAAGGGTGGAGTGGGCTT
TGACCTGAAGCAGAAGCACAAAAATCAATGAGAGGGGCAGGTCAATCCAGGGGCCCAGAC
AAGACTCTCAAGCAGGCAAGGGTAGAGGTGCTAAGGTCAAAGCTG
>NODE_5521_length_225_cov_3.846154_g5408_i0
AGCTCTGAGGGAATGTGATCATGTACGTGCGTCCAAGTAGGTGAAGACAATTCGAAGTGT
ATTAGTCATAGGTTGGTTCCTGTTCTTCAGTTGGCTGGGTGAGACCATGAAACTCTAGCA
CACTGGAAGGTACAGGATTCAGCTGTGGAATCTGGCTGTGATGCGGGAGCCCCATGACTT
TGTGGAGTGATCCCCCATGTACTCTGCCGGTTGATACCACTGCTT
>NODE_5523_length_225_cov_3.615385_g5410_i0
ATCGCTCCCGGTGTCCGGTGCCCCGTGCATGTGTCACGGAGGAGACGGCGGGATGCCGTG
TCCACACTCGGATTCCGGTCCGGGAACAGTGGTATCCCGATGTCCCTGAGCCCGCAGTCG
CCAGGACTCACCCCGGTGGTAGTAAGCGCTTTGCTCCGACTTGTGTCCCCTGACGGACGC
CGTCCGGTTCCCCCCCCCATGTACTCTGCGTTGATACCACTGCTT
>NODE_5524_length_225_cov_3.181319_g5411_i0
AGGAAGCTTTCCCTGATATTGTGTGGCAGTTCTGTGGGCTACTATGAGACTGTTCTGTCT
AGGAAAACAGATAGTGGGCTTGTTCTTTAGACAGACTGCTTGGTCTTTGGGAGAATTGGC
TATGGTTGAGAAGGGGGTGTCTGTCCATACTTGGGGGCTAAGAAGGGAAGGAAACATGTG
ACAAGAAGGGAAGGGGAAAAAAAAAAAAAAAAAAAAAAAAAATAA
>NODE_5525_length_225_cov_2.967033_g5412_i0
TATGTGGGCTAATGATCATCTGAAAGTATTTCTCTATTCAGATCCATAATCCAAGTGCTC
TCCAAATGTTACAAGGTGACAGTACGTGAAAGTGGAGGAGGATGGGGAGAGGGGAGTGGG
TTTTCCAGTTAGGGATTTTGCTGCAATGAGGAGGTGAGGAAGTATGAAGTAATTTTTGTT
ACCTTCTCATCTTTTCCCATGTACTCTGCGTTGATACCACTGCTT
>NODE_5528_length_225_cov_2.500000_g5415_i0
TGTATTATGGGGGGGACTTTGTGCAAACTCTGCCCCGAGGGGGTGGGGAGGGTGGAGGGT
GAGTGTGAAATGGCAGCGGTTGGGGCTGGCAGCTGTGCTACTGGGCACTGGGGGGCTTGT
AGGGCTCCAGGAGGAGGGCAGAGAAGGTGTTGACTTTGTCGGCTCCCCGAACACTCGTGA
GGTAACAGTGGCAGCCCCATGTACTCTGCGTTGATACCACTGCTT
>NODE_5531_length_225_cov_2.351648_g5418_i0
GTCAGCAAGGCACTGACTGTGTGTTCAAGAGCCGTGCTGATGCTGCTCTCGTACGGGAGA
CTGTGGCTTGTGGATCCTTTGTAGAAGCTGAAGCTGAGGACACTGGGGTCAACTGCTTGA
TCTGACTATACCCAGATGAAGCCTCCTCCATAGCTTACATTGCAGGAGATGTTCTCTATG
GAGGAGGCTTACATCTATGGGCTCCAAGCCATTACTTCACTGTTT
>NODE_5532_length_225_cov_2.324176_g5419_i0
TGCATATTTAACCTTTATTTCTTTATTTTAACACAAGTACTCACTAACTGGTAAAATTCC
TGGAAGTCTGCGTATTTAACTTGTATTTCTTTGTCTACTATAATGTTGCCAGTGATCTCA
ATGATCCTGATCTAAGAGAAGGTTGTTTCCAAAGTGAAGGTATAAGTGAGCCATCCTCTG
CCATGTGTCAAGCAAATTAGTCCAAAGTTTTGACTTCTTCTTGGT
>NODE_5533_length_225_cov_2.318681_g5420_i0
GGGAAAATTTTTTTTTTTTTTTTTTTTTTTTTTTTTTTCCCATAGATATAGACTTTGGTA
GAGGTGTTGTTAAATCACGGAATATAAGAAGGTTCTTGATAAATATTCTCTCATGCTTTT
CTGAAGTTCTTTCTCCTCTTCCTGGTCCTGCTCCTCCTTCTCTCTCTGCCTCTGTCTCTG
ATTCTGTCTCTGATTCCCCATGTACTCTGCGTTGATACCACTGCT
>NODE_5534_length_225_cov_1.857143_g5421_i0
CGATGGGCCGCCTTCTTTGGTGCAAGCGTGTTGTTTTTTTTGTGTTTGTGTTTGGTTTTG
TGTTTTTTGACTACCTTCCCTTCTGTCATCCTTTCTCTCTGAGAAGTCTTCTGAGATGAT
GCTAGAGAACACCTTCTCCTTCTTCTCTCTCAGTTGGTCAAAGGATGCTTTCTGTCTTTG
CTGTGTATGTCTTTTCCCATGTACTCTGCGTTGATACCACTGCTT
>NODE_5536_length_225_cov_1.148352_g5423_i0
AGGGGGGGGGGTGTACGCCGCGGTCATGGGGGGGGGGGGGGGGGGGGGGGGCGGGGGGCC
CCCGCGGGGGGGCGGGGGGGCGGGCGGGCCGGGCCGGCAAGGAGGAAGCAGGGAGGAAGG
AGAGAGGGACGATTGGCTGGCTGGCTGACTAGGCTTTAAGATAGCAACTAACAAAACATA
TGAAAAAAAAAAAAGGAGGCATCCGATCGTTATTGACGATCTAGA
>NODE_5537_length_225_cov_1.054945_g5424_i0
CTACACGACGCTCTTCCGATCTCTATCCGAGCCATCCGAGTTCACGGGTCTTTTTTTTTT
TTTTTTTTTTTTTTTTTTTTTGTTTTTAATAATATTTTTTTTTTTGTGTTTTTTTGTTAT
TAACCGGGGTCCATAAAAATATAAACTCCCCACCCCCAACCCCCCAAAAAACCCCCCCAA
AAAAAAAAAAAATTAAAAAAACAAAATCTTCAAAAAAACAAAAAA
>NODE_5538_length_225_cov_0.989011_g5425_i0
TAGTTATTCATTAGGGTATTGCGTGTTTTTTTGACTCTTTTTTTTTGTATTTATAATCTT
AGTGCTTTTCTGGTGTCTGATGTTAGTGGTTATAGGGGGCGCATAGAGGGATTTGGGTTG
TTCGGGCTGTGACTGTTCTGGTTTCGTAAAGTGGGCCAGTTGGCAATATCATTCTACGAG
CTTTTTAACTGCAGCTAGTTTTTTTTATTAAATTTTATATGTTTT
>NODE_5539_length_225_cov_0.961538_g5426_i0
TACAAATCCCAAGTTATGTTTTGATGTTATTTTAATTTTTTGTTGTCTTTTTAGGAAAAA
AATAAGTATTGTTTATCAAATAATTACATGGAGTCATTGTAATCCATTAGCAATTAAGAA
TTTATAACAATAGAAACAATCTTAAATGTATAATTTTGTTTCAAATTATTCTTAAGCTTG
TAGTTTGTTTATTTAAAGTCCTATTATATTGTTATTTTGTTGGGC
>NODE_5540_length_225_cov_0.862637_g5427_i0
TTGTATTTTAATTCTTGACTCGCATAGTCCATGACTTGAGTTTTCTGAAGGGGTGGATTT
CAGGTTTTCCAGGTGGTGACTGTCCTAGAACAAAAAAGCATTCAGGAGGCTGATGCTGAG
GACAAGCAGCATGTAAGCAAGTGCAGATGACATGTTTTGCTTCAGGCTGCTTGTCCTCAG
CATCAGCCTCCTGAATGGACAGTCACCACCTGGGAAACCTGAAAT
>NODE_5541_length_225_cov_0.626374_g5428_i0
TGCTTTTGGTTTTAATATCTCTGTCATCTGATTTTTCTGTGGGGGTGGGGGGGGCGGCAG
AATAAAAAATGTGGACGTGACCTGGACCAATAAACTTTTTCTCATATTTTGCAGCATCAT
TTTAAAAAAAAGAATATCATATCTCTCTAGTTTTTTTATTTATTTGATTTTCTTTGTGGT
TATCAAATGTTTAATTAAAATGCTTGTTCTTCTTCCCTTGCTTGT
>NODE_5542_length_225_cov_0.582418_g5429_i0
CCGGGGGGGTTGGGGGGCGGGGGGGGGGGGGTGTGGTGGTGGTGTGTATCGGCGTACAAT
TTATTAAAAAATAAATAAAAAAAATAAATAACAAAAAATAAAAAATAAATAAATATATCA
TAAAGTGTTTAAAATAAATTATCACAAAAAAACCATAAATAACGTAAAACAAACCACAAA
AAAAAACCCCAACAAAATAAAAATATAAAATTACTTTAATTAAAA
>NODE_5543_length_225_cov_0.565934_g5430_i0
CTACACGACGCTCTTCCGTTCTTCTATACTCAAGTCTGCTGGACCAACTGTTTTTTTTTT
TTTTTTTTTTTGTGATAAATGTTTTTTTTTTTTTTAAAATTAATTGTTATTTTTTAGTTT
ATGTTTAATAAAAAAATTTATTTTTTTTTATTTTGTTTTTAATTGTTTTGTTTTGAAAAG
GGTGGAGACCTGTGCTTATTGTTTGACTAATGAGCCTGGAATTAG
>NODE_5544_length_224_cov_18837.071823_g5431_i0
CAGAGTACATGGGAAGCAGTGGTATCAACGCAGAGTACATGGGAAGCAGTGGTATCAACG
CAGAGTACATGGGATGTGGCTGAGGACTTTGTACATTGTTTTGTTTTTTTTTTTTTTTGG
TTTTGTCTTTTTTTAATAGTCATTCCAAGTACCCATGTACTCTGCGTTGATACCACTGCT
TCCCATGTACTCTGCGTTGATACCACTGCTTCCCATGTACTCTG
>NODE_5545_length_224_cov_16525.386740_g5432_i0
CTCAACCTCCTTCCTAAGACTTAGACAAATTAGTCATTGAGAGCATCTCCTGATTAAATG
TTCCCTAGAAGCAGAGCCATCAACAGAGCTGGTGACGGCCGGGTATGGGCCCGACGCTCC
AGCGCCATCCATTTTCAGGGCTAGTTGATTCCCCATGTACTCTGCGTTGATACCACTGCT
TCCCATGTACTCTGCGTTGATACCACTGCTTCCCATGTACTCTG
>NODE_5546_length_224_cov_9279.574586_g5433_i0
AGAAGCCTGGGGTGCGGCTGTACACAGATGGAGTCTCTGGAATCACCAAGGAGCAGAGCT
ACAGACAGAGACTCCATCTGTGTACAGCCGCACCCCAGGCTTTCTGTCTTCGATCTGTAG
TAAACCCATGTACTCTGCGTTGATACCACTGCCCATGTACTCTGCGTTGATACCACTGCT
TCCCATGTACTCTGCGTTGATACCACTGCTTCCCATGTACTCTG
>NODE_5548_length_224_cov_9134.392265_g5435_i0
CAGAGTACATGGGAAGCAGTGGTATCAACGCAGAGTACATGGGAAGCAGTGGTATCAACG
CAGAGTACATGGGGTCTGCAAATTCAAGGCCTAGAGTACAGAATTGACATCATGGGTTGA
TATATACCTAGCCACAAGCAAGATCCCAAATGTGAAGACAGATGAAAAAGGGAACATTCT
CCCCACAATCGAAATCTGACCTCCTGATTTTCTCCTTCTCTGGC
>NODE_5549_length_224_cov_8946.044199_g5436_i0
TTGTCCCTGCCTTGCCGCATGTTCTCGTTGTGGATGATGTCATTGTGGGTCCTCTTGTTC
TCATATTAAATTTCCAAGCACAACCAATGACTTTTCCAATGTCTTTTCAATGTCTAGCTT
GTGCCCTCTCATCCCATGTACTCTGCGTTGACCCATGTACTCTGCGTTGATACCACTGCT
TCCCATGTACTCTGCGTTGATACCACTGCTTCCCATGTACTCTG
>NODE_5550_length_224_cov_3959.132597_g5437_i0
CTACACGACGCTCTTCCGATCTATCGGCGTCGACGTCGACCCCAACCGCTTTTTTTTTTT
TTTTTTTTTTTTTTTTTTTTTTTGGAACAAAGCAGTGGTATCAACGCAGAGTACATGGGG
TGGTATCAACGCAGAGTACATGGGACTAAACATGGGCAAAGGAGATCCTAAAAAGCCGAG
TGGCAAAATGTCCTCATATGCATTCTTTGTGCAAACTTGCCGGG
>NODE_5551_length_224_cov_1453.790055_g5438_i0
AGAAGGCCTGTGCTGTCACAGGGGCTTCACACTGACTGCTGCTCAAGAGTGGCCAGAGTC
CAGAGCTCAGGAGTGGCACCCCATGTAACTCTGCGTTGATACCACCCCATGTACTCTGCG
TTGATACCACTGCTTTGTTCCAAAAAAAAAAAAAAAAAAAAAAAAAAAAAAAAAAGCGGT
TGGGGTCGACGTCGACGCCGATAGATCGGAAGAGCGTCGTGTAG
>NODE_5552_length_224_cov_60.005525_g5439_i0
TTCATTTTAATTAAATATAGTTTTTTTATTTTATTTTGCAAAAACAACTGTTTTAAAAAA
TAATTGATTTGTTTTTAAACATGTTTTTTGTTGTTTTTTTGTTATTTTTTTTAAAAAAAC
TATTTTTTTTATTTTTTTTTTTGTTGGTGTTGTTTTTTTTTTTTTTTTATAATAATTATA
AAAAAAAAACCCCCCCCCCCCCCCCCCCCCCCCCCCCCCCCCCG
>NODE_5553_length_224_cov_12.392265_g5440_i0
TTTTTTTTTTTTTTTTTTTTTTTTTTTTTACATTTTGGAAAAGGTAGACTTTTAATAACT
GCTTTTATCACCAAGTTAATCATGCAGTTACAAAGTAGTTAGAAATTTCTGAAAGGGTAC
TGTTAAAAAAAAAGCGTTCATCCTTATATAAATAATGTCTGGTACTTCTGTGGGACATTC
CTGTTCAAAAGCCCCCCATGTACTCTGCGTTGATACCACTGCTT
>NODE_5555_length_224_cov_9.066298_g5442_i0
TTATACGGAAATTTTTTTTTTTTTTTTTTTTTTTTTTTTTCTATTAGAATTACATATAAT
TCACAATGACAAATATAAGAAATACTTTATGAAAACTTAAAAATACCTATAATCCATTTT
CAAAACATTAAACATTATAATTTATGTGGTAGGTGCATCATATATAATTTTAAGGTGGTA
GGAATATTTGAGTCCCCATGTACTCTGCGTTGATACCACTGCTT
>NODE_5556_length_224_cov_8.430939_g5443_i0
AAGCAGTGGTATCAACGCAGAGTACATGGGGGAATTCTAGAGGCGGAGGGGGAAAGTGTC
TTTGGGGGGAAGAGAACGCCGCTTTTAAAGAGGACAAAGCGGCAGCAGATCTGGAGACAT
AGCCGCTGCAGGGGCTGTCCAGGAGCGGCTTTTCCAACACACTCCACGCACCAGGACAGC
CCCTGCAGCGGCAGCAGATCTGGAGACATAGCCGCTGCAGGGGC
>NODE_5559_length_224_cov_6.812155_g5446_i0
GCAGCAGAGGGTTTCCTTTGCCTGCAGGGATGAGGAGGAGCAGAGGAAACCCTCTGCTGC
TTCCTTCCCCAGGAGCCAGGTGGGCACTGAATGTGGTTTTTAGATTTTTGTATTGTGGAC
TGTCTTTGCCTCATATTAAAAACTCATCCCATGGCCGCTAGGCCACCGTGCTCCAAAAAA
AAAAAAAAAAAAAAAAAAAAAAAAAACCGCCCGGTAAGTGTGGG
>NODE_5560_length_224_cov_6.751381_g5447_i0
GCGTGAGGCTGGGTTTCATGTCTTAGGGTCTGCTGCATCAGTGGTGATGGCAAGTGGTGC
TCTCTGATTATTACTGCTGACTCCGTCAACAATGCTTGCTTCCATAAAGTGCTGATAAAT
AACTATGTTACAAAAAAAGGATGGTCCCTGGAGAACATTCCAGGTCAGGTGATGGCAGAC
TTGATGAGATGGAACCCATGTACTCTGCGTTGATACCACTGCTT
>NODE_5561_length_224_cov_6.618785_g5448_i0
TGCGCGTTGCCGTTTGATTCCCAACTTTTTTTTTTTTTTTTTTTTTTTTTTTTTTTTTTT
CCGAGAGAAGGGTGTTTTAGTTACTAGCTGTGGTTACCAGGTAAGCTGAAGGAATCCCTT
CAGGTTGCTGCTGTGGTTTGCGTTAAGAGGCAAGGGGCGCTTCCTGGTCCACTATAAGAT
GATGCAGGAAGCGCCCCATGTACTCTGCGTTGATACCACTGCTT
>NODE_5562_length_224_cov_5.834254_g5449_i0
AAGCAGTGGTATCAACGCAGAGTACATGGGGAGGGGCAGCTCCTGGGTTTCTGCCTTCTG
TTTTTAAAGCCCCTCCCCATACCTGCAGAGTCTGCAGTTCAAGCCCTTAGGCTCTCTCCC
CAGATTATGAGGGTTAAGTGAACCCACAAACAAGTGCCAAGGGGGTTGGTGAAGGGAGAG
AAGATGGCCGGAATCAGATGACCTTCCCAATTAAGTGCCTTCTC
>NODE_5565_length_224_cov_4.679558_g5452_i0
AGTGGTCTTCTCTGTTACCTATCCATTACACCAGTGCCTGCCGCCGAGCGACCGTCCGCT
CCGCTGCAGCCGCCGCCGCCTCCTCGCACTCACGCTTCCGCCACAACCGCCGCCTCCTGC
GCTGCACCCCGGGCCGGCCGCGGGAGCCCCATTCCCACCCCGCCCAGCCTTCGCCTGTTT
ACAATGATTGGGGCCCCATGTACTCTGCGTTGATACCACTGCTT
>NODE_5566_length_224_cov_4.403315_g5453_i0
TTTTTTTTTTTTTTTTTTTTTTTTTTTTTTTTTAAAAAAGAAAAACAAAAGGGAGATGCC
ACCAGAGCACAGGTTAGTCCATCCGGGCCTTCAGCGTCCTGGTGGTGATCTTGTCTTTCT
CAATGACGTGGACGATGACGCCCATGCCCGACACGGCATCCCGATCCCCACAGCGTTGCC
TGCAAACCGGCTCTCCCATGTACTCTGCGTTGATACCACTGCTT
>NODE_5569_length_224_cov_3.508287_g5456_i0
CCGATTCCCATAAAACATAAGTTTATAACCCAGTTTAGGATTTTTTTTTTTTTTTTTTTT
TTTTTTTTTTTCGCTGGTTCTGAGGATGAACCCAGGACCCTGTGGTCAGCCAGGGGCTCT
ACCTCAGAACCACAGCCCAGACTGGATTGTCGTGTTCATTGTATGTCCCAGAGCCCCAGG
CTGACCACAGGGTCCTGGGTTCATCCTCAGAACCAGGGTAAAAA
>NODE_5570_length_224_cov_3.099448_g5457_i0
GGGAAAAGACCACACAGACAACAGAGGCTGGTGGGGGGACTGCTCAGTTGCCTGGGGTAC
ACCCCCCAGCCCCTGGGATCCACCCTCAGGCACCAGGGGTTCACCCTCAGCCTCCAGGGG
TTCACCCCTCAAATCCTGGGGTGCACCCTGCTCCTATGCCCCCCCTGCTGAGGCCCCCAC
TCCCCTCAGATGGCCCTGGGAACATGCCTCCCCCTCCCCCACGC
>NODE_5572_length_224_cov_2.801105_g5459_i0
AAGCAGTGGTATCAACGCAGAGTACATGGGGGCTGACATCTGTCCATGCTGTCGGAAATT
TCAGCTCCTACCTTTTGAGGAGTGGCCACTGCGAGGAGTGAGAGGCTACCCTAGTTATTT
GTTCTTTGCCGAAATCCAAGCTCCTGCCCTCAGCGAACTCAGCTACTTTTCATGAAAGAT
GGCAGGGTGTTTTTTTCTTTTTTTTCTCCCCTGATATTGGATTC
>NODE_5573_length_224_cov_2.723757_g5460_i0
CCAGCATCTAGGGCACGGAGAACCAGGTCCCAAGTCTGTGCCTCAGCACAGCTAGAAGTC
AGGATCCAAGGAGGCCTAAAATCGGCAATGACAGACTCAATATACATCACCTGGGACACA
TCCCTGCAATACCCAGGCAGCAAGCCAGCTGCAACCTGTCATCTGAGGACTGCTGTCTTC
CCTGCAGGATGTGTCCCATGTACTCTGCGTTGATACCACTGCTT
>NODE_5574_length_224_cov_2.635359_g5461_i0
TTGACATAGGCAGCTGTTCTCAGGTCCAATCCCAGGTTATACTTCATGGCTTGGATACAC
GTGATTCCTACTTTTATACCATCAGCTTGTACATGATCCTCTAACTTAATCTCTTTCTCT
TAAGGGGCTGATTCCAACTGACTTGTTCAGAACAGTGTCCGTTAACTAATGAGTCACAAG
TTTCCATATAACCATAGAAATCTGTTCTTGTGACTCATTAGTTA
>NODE_5575_length_224_cov_2.607735_g5462_i0
AAGCAGTGGTATCAACGCAGAGTACATGGGACTGATTTGTTTTTTTTTTTCCTATTATAC
TCTGCTTTATTGAAAAAGTAAAGCATTTAAAATTGTGAAAAAAAAAAAAAAAAAAATTTT
AAATCTGTTTTTTCTGCTTGTTGGGGGGGGGGGGGGGGGGCACCAGAATCTACACTTGAC
AGCAAAGTCACAATCCCATGTACTCTGCGTTGATACCACTGCTT
>NODE_5576_length_224_cov_2.497238_g5463_i0
AAGCAGTGGTATCAACGCAGAGTACATGGGGGCGAGCCTTCCCTGAGCACTAATGTCAGC
CACAATCACAGTTAGCACGATGCGTCCCTCCAGGGCAGGGTCAATGGCCGTCTGGTTGTT
AGGCAGAAAATAGGGGGCATTGTCATTCTTGTCCTTGATGTTGATGAGAAGGCTTCATTC
AGAGTGGTCTGTGTCTCTAGGGCAGGACCCAATGTGGGCTGATC
>NODE_5577_length_224_cov_2.441989_g5464_i0
GAATTAGAGTCTGCTTAATGTCCCCAACCTCTTTAGGGTTAAGGAAGTGACCTAGCCTAC
CTTAAGCAGGAGAGGTAGGACTGCTTCACAACTTAGAAGATTCCCATCTTCACATACACC
TTGGTAAGCCTGGCAGCAATACAAGTATTATGCACCAGGCATGACTGTAAGTCTCTAAGC
ACTCTTGAAGCTTATCATCAGTTATATGGGTGTTTGCATGAAGG
>NODE_5578_length_224_cov_2.419890_g5465_i0
TCTTAATTTTTAGTTTTCAATTTTTTTTTTTTTTTTTTTTTTTTTTTTTTCGTGTTGCTT
CTTCCGCTCCTCCTTCTCTTTCTCTTTGACTGGATCGGGTACTGGGATGTCCAATGGAGC
CTTCAGATTGCTCAGGTTTTAGGCGTTGCAGGAGGACCACAATCTTCTCATTGCAGTTCA
CTGGGCCACAGGAAGACACAGGTTGGAGCAAAACTTGAATAATG
>NODE_5579_length_224_cov_2.392265_g5466_i0
GGAATTTTTTTTTTTTTTTTTTTTTTTTTTTTTTTTTTTCCAGCATGCAGGCTTCTTTTA
TTAATATAATGTCTCTTTTCCATAATGTCTTTGAAACTGTTATAGTTCATTGTTGCTAAG
ACAAAGTAGCAAGCATCGTAATGCATGAGATGAGAGTAAGTTTGTTTTTGTGTTTTTGTT
TGTTTGTTGTTTAATCCCATGTACTCTGCGTTGATACCACTGCT
>NODE_5581_length_224_cov_2.066298_g5468_i0
GCAATAAGAGCTTCATCCACTGAGCCATCTCACACACACTCACACGCACACACACTAATA
TTTTTATTTTTTCCTTAAATACATTAGTGCCACCAGCTCAGTCTGTATAATGTAATTTGC
ATGTACGTTTTAAGGGCTGACATTTTGGTATTGGTTAACCAATTGGTGTGCTCTTTCTCA
GAGAAGACAGTCTCTCCTACTCTGAGCATTCCTCTGCTGCCTGT
>NODE_5583_length_224_cov_1.972376_g5470_i0
TCTCGTGTCTTTACATTCATAAAGATAACCATATATACTTTTCATTCTGAAAATAAAACC
ATCTCAAAATACAGATCCTGAATTTCAGAATTATATTTGGTTCTTTGTAGTTCCCTCATT
GCCAAAGAAAGTCTGGTCATCAATGAACTCTGTTTGTTCAATGACATGAATTTTGCATTC
TACACCATCTTCACCCCATGTACTCTGCGTTGATACCACTGCTT
>NODE_5585_length_224_cov_1.817680_g5472_i0
TCTTACTTCTGCCTGCTCAAATCTTCTGAATGCCTCTAGCAAATTTTTTCATTTCAGTCA
CCATAATTTTCAGCTCCAGAATTTGTATTTGGTTCCCTTTTATCATTTCTCTTCTTGGAT
ATTCTTGTGTTCATACATCATTTGCCTTTAGTTCCTTTAGTTCTTTAGTTTCCTTTAGTT
CTCTGAGCATATTTGAGACAGTTGATTTAAAGTCCTTGTCTAGT
>NODE_5586_length_224_cov_1.745856_g5473_i0
TAAAATTCATGTCATTCTTGTTCCACAAAGTGAGTTACTTGCCATCTCGTGGGCTTATGT
TTGATTTCTGTAGTTTTTTAAAAATTCTTTTAAATTTTTATTTTATATATATTTTTTTTA
GTTTAGTTTAGTTTAATTTAGTTTAGTTTTTCAAGACAGGGTTTCTAGCCAAGAAGCTCC
CAGGATCTGCCCATCCCATGTACTCTGCGTTGATACCACTGCTT
>NODE_5587_length_224_cov_1.707182_g5474_i0
GTGCCTCGTCATCACGCCTCAGCCTTGATTTTCCGGATTTGCCTGGAAAACCAGCCTACA
CGCTTAAACCGGGACAACCGTCGCCCGGCCAACATAGCCTTCTCCGTCCCCCCTTCGCAG
TAACACCAAGTACAGGAATATTAACCTGTTTCCCATCGACTACGCCTTTCGGCCTCGCCA
TAGGGGTCGACTCACCCCCATGTACTCTGCGTTGATACCACTGC
>NODE_5588_length_224_cov_1.232044_g5475_i0
AAGCAGTGGTATCAACGCAGAGTACATGGGATTGGCATCCCTGGGAGAGCACCCAAGGGA
TGAGTTGGCTGTAAAGGAGGCTTCTCTCAGCCTGAGAGAAGACTGCAGAAGGCACTATGA
CTCAATCCCCATTACCACAGCCAGCAAAGCCTCAGTGAGGGGCCCTGCCTCCTCGCCTGC
TGCTTCTTCTAGCTCTTCCTCCAGTGCAGGCAGTAAGAATCGGC
>NODE_5589_length_224_cov_1.154696_g5476_i0
CATTTAGAGACTCTAATGGGAATAGGGGAGAGTCAGACACCAGAGAAATAAGTTAAAAGA
TTAAAAGCTCTCCATGAAGAAACCATCTTGTGCACGGTTCCTAGCAGTCTTAGTGCTGAT
CTTTCTCTATACATATCTAGGGAACTGAACTCAGAAAAAGTTGAGCTTAATTTGTCAAAC
ATTCTTGCAGGTCTCAGAGAGTAACAATAGCTCTCAGAACCTGG
>NODE_5590_length_224_cov_1.104972_g5477_i0
AAGCAGTGGTATCAACGCAGAGTACATGGGCATGACCAAAAAGCCAGTGCTTGGGGGGCC
CTGGGAAGCTGTCCAAAGCCCTGGCTTTTTGGTCATGCCCTTGAGATCCAGAAGCCAGTG
CTTGGGGGGCCCTGAGAAGCTGTCCAAAGCCCTGGCCAGCTTCTGCCTCCGAAACAGCTG
GCTGAGGAGCTTCCCCATGTACTCTGCGTTGATACCACTGCTTT
>NODE_5591_length_224_cov_1.011050_g5478_i0
ATTTTGATTTTTCTTCTTTATATTTGAATTGTTTTTTTTATTTTTATTTTATTTTTAGTT
TTGTTAGTTGGATTAGAATTATGTATTTTGATATATTAATTAATTTTAGTTCTTGTTATT
TTGTAGAGTGTATGATTTTTTTACTTTTTATTTCTTATTTAATGGATTTTGATGTTTTAA
TTTATTTTTTTTGTTCTTTTTTATTTGATTTGATTAAACATCTT
>NODE_5592_length_224_cov_0.850829_g5479_i0
AAAGACCAGCAACAGCAAAAACAGCACAGTGCCCAAAAATGTGATAATGACCACAAAGGC
TGCGACGTCCAATTCCGACTGTAAGAGCTGCCGCCACCACACCCACCCCAGAACAACCGC
GCCCGCCCCCCCCCGCCCCCCCCCCACAAGAGTTTCTCTATGTAGTGCTGCTTGTTCTAA
ACTTACTCTGTAGCCCCATGTACTCTGCGTTGATACCACTGCTT
>NODE_5593_length_224_cov_0.596685_g5480_i0
AAGCAGTGGTATCAACGCAGAGTACATGGGGATATAAAATATCTCTCTAGTTACTAAGTA
TGGAAACCTGAGCTTCTCCCACTTTGGGGCTTCTGGAGAGTGTGGCTCTGTCAAAAAAAA
GGGACTTTGGTATTATAGTTTTTTTTTTTTTTTTAATTTTTAGGTTGTTTTTTTTTTTTT
TTTTAATTATTAAATTTTTTTTTTTTTTTTTTTTAACCCCCCCC
>NODE_5594_length_224_cov_0.596685_g5481_i0
CGGGACAATTAAATTGCCCATTACGAAAAAAAACACCCAAAAAAAAAAAACCACAATAAT
AAAACACAATAAAAAAATTAAAATATATATGATAAATTAATTAAATAAAAACATTTTTAA
AAAATATATTTATAAATTTTTATGCCCTTTCTTAAAAAACACAAAAAAAAAAAAAATACT
ATTATTAAAAAAAAATATAAATAATTAAATTGTGCCCCCCACCC
>NODE_5596_length_223_cov_10299.122222_g5483_i0
ATTTGGAGACATGCAATAGGAGTACTGATTTCCAGCAGGTCTCTCAGAGGCTCAAAGATA
GAGTCATTCTCAACAGTACTGGGGCCACCTACAGAGCTCACACCAGCAGGGGCCCATTTG
GTAACTCTCCCATGTACTCTGCGTTGATACCCCATGTACTCTGCGTTGATACCACTGCTT
CCCATGTACTCTGCGTTGATACCACTGCTTCCCATGTACTCTG
>NODE_5597_length_223_cov_9550.761111_g5484_i0
AAATAATAATGTAATGGTAGCTGTTGGTGGGCTAATATTTATTAATACTAGAGTAGCTCC
TCCGATTAGGTGTATTAATAAGTGTCCTGCAGTAATGTTAGCTGTAAGCCGGACTGCTAA
TGCCATTGGTTGAATAAATAGGCTAATTGTCCCATGTACTCTGCGTTGATACCACTGCTT
CCCATGTACTCTGCGTTGATACCACTGCTTCCCATGTACTCTG
>NODE_5598_length_223_cov_9202.800000_g5485_i0
CAGAGTACATGGGAAGCAGTGGTATCAACGCAGAGTACATGGGAAGCAGTGGTATCAACG
CAGAGTACATGGGATGCCAACACAGTGCTGTCTGGTGGTACCACCATGTACCCAGGCATT
GCTGACAGGATGCAGAAGGAGATTACTGCTCTGGCTCCTAGCACCATGAAGATCAAGATC
ATTGCTCCTCCTGAGCGCAAGTACTCTGTGTGGATCGGTGGCT
>NODE_5599_length_223_cov_9160.522222_g5486_i0
CTGTGATGGGCTGATGGCCACCAGGGCCAGGGTCAGCACCGCAGCCTTCAGGAACATCCT
GGGCTCCTCACTGGGCTGGGACAGTTTCGGCTACACTGGATGTTTCCCGGAGTCAGAAGA
AACGGTGTACCTGTGTCCCTGTGCAGATTCCCCATGTACTCTGCGTTGATACCACTGCTT
CCCATGTACTCTGCGTTGATACCACTGCTTCCCATGTACTCTG
>NODE_5600_length_223_cov_9009.316667_g5487_i0
TTTGGTTTCGGGGTTTCTAGCTGTAATTCTTTTAGTTAGAAGTTTTCTAGTTAGTTCATT
ATGCAAAAGGTACAAGGTTTAATCTTTGCTTGTTCTTACTTTTAATTAGTCTTTCATCTT
TCCCTTGCGGTACTAGTTCTATAGCTCCTACCCATGTACTCTGCGTTGATACCACTGCTT
CCCATGTACTCTGCGTTGATACCACTGCTTCCCATGTACTCTG
>NODE_5601_length_223_cov_8953.455556_g5488_i0
CAGAGTACATGGGAAGCAGTGGTATCAACGCAGAGTACATGGGAAGCAGTGGTATCAACG
CAGAGTACATGGGTTTGCACTGTAGACAACACTTAACACCAGTCTATGGGGTACTGCATT
GCTTTTTATAAAGTTCAAAATAAAGATTTTTATTTTCAAACAAGTGACTTTGGTTTTATT
TCATACATTACACTTTTTCTTGCAGAAAAAAATAAAATTGTAC
>NODE_5603_length_223_cov_1918.755556_g5490_i0
CCCCCCCCCCCCCCCCCCCCCCCCCCAAAAAAAAAAAAAAAAAAGACCAAAAAACAAAAA
ATGAAACCCAAAAACAAAAATTTTCCAAACACACACAGGAGGGGGTATGGGTAGGGGGAG
GTGTCTGTCCATCCAGCCCCAGCCCCCAGCCCATGTGGTTTTGGCCCCATGTACTCTGCG
TTGATACCACTGCCCCATGTACTCTGCGTTGATACCACTGCTT
>NODE_5605_length_223_cov_29.527778_g5492_i0
AAGTAACTTTTGGAAGACATGATGCAAGTATGGTTTTGCTTATAAGGACCTTAGAAAAAT
AAAAAAAAAAAATTCTGAGTGGGCCATCTTTATCATCTCTTCATGTGTGTGTATGAGTGT
GTGTGAGTGTGTGTATGTGTGTGTAGTGTGTGTATTGCATGTGTGTGTGTGTGGTATGTG
TGTTGTATTGTATCCCATGTACTCTGCGTTGATACCACTGCTT
>NODE_5606_length_223_cov_20.266667_g5493_i0
AAGCAGTGGTATCAACGCAGAGTACATGGGCAGGTTCCCTTCCCAACCCTCCTGCCTCCC
CCCCCCCAGCTCTCCAGCCAAGTTTTGGCCCTCACCCTGGGGTCCTTACCACGGCTACAG
AGTATCAGGGTCTGTCTCCTACTACATTTCACTGTAACAATTAAAGAGAGAGATTACAAC
CCAAAAAAAAAAAAAAAAAAAAAAAAAAAAATTTAATTATTAC
>NODE_5607_length_223_cov_14.755556_g5494_i0
CTACACGACGCTCTTCCGATCTTCAAGTGAGTTCGCATGCACTTGATGGCTTTTTTTTTT
TTTTTTTTTTTTTTTTTTTTTTGATTTACAGGCAATACAATAATATCTGTGCATATAAAA
GATTATTTATCCTAATTTTTACTATCCAAAACCTATTGTCCTCGAACTCCAGATCCTCCT
GCCTCTGCCTCCTTCAGCAAATCCTACCGGCCTGCGCCACCAG
>NODE_5608_length_223_cov_12.672222_g5495_i0
AGAAGCCTGGGGTGCGGCTGTACACAGATGGAGTCTCTGGAATCACCAAGGAGCAGAGCT
ACAGACAGAGACTGGGGGACTCCAGATCACAAGAGCTGAGGTGGTGGATACAATAGTACC
ATGCTAGACTCTGAGTCACCTGCCAGTTACTGCCGTCAATACAACAATGCGGCTTGCAGC
TCTCCTCTGAGGAGTGGAGATAAGGCAGCGGTCTCTCACTGGG
>NODE_5609_length_223_cov_11.483333_g5496_i0
ATCGGGTTTTTTTTTTTTTTTTTTTTTTTTTTTTTTTTTTGGACAACGCCAGAGCCACAC
TTTATTCCAGGGGACATGACACAGGGCAGCAGAAGCCCAACTAAGGACCCCTCCCCCATT
CCCTGGGGTGCAGCTTTGATGGGGGAACGCATCTGTGAATGACCTGGGCCCTCATCAAAG
CTCCCCAGCTGTGCAGGGGGGCGGGGGCCGCCCCTGGGGGGGG
>NODE_5613_length_223_cov_8.183333_g5500_i0
GGATTTTGAGAGAAAACAACGTGGGCAGAAGTATGGAATATAAAATAAATACAAATGTAG
GCTATTCTGCTAATTGTTTTATAACCACGACAAACTAGTACAGAGAATGCCCTGTACAAA
ACACAACAAAGGTTCAAACATCGAGATGTTCCCTTAGCAAGGCTGAAAATTTCAGTCTCT
GGTATTTGGAATTTAGGCTGCAGTCCTTGTTTTTGGATGGATC
>NODE_5615_length_223_cov_7.600000_g5502_i0
TCTTTGTGACGAGATTTCAAAACATCCTTACTTGATAAAGCAGACCACCAACTCACGTCC
ACCTGTGGCTTTGGTCAGGAGTCCCAGCTGTGTCTCTAGCCGTGTGGGGTAGAATGTCTC
ACTGATATCTTATTAAAAAAAAAAAAAAAAAAAAGCCAAAAGACCAGGATGTGGCATCAT
GGCGCACCCTTTTCCCATGTACTCTGCGTTGATACCACTGCTT
>NODE_5616_length_223_cov_6.477778_g5503_i0
TTTCAGCCTAGCAGGAAAGAAAAGACAATGCAATAATTTCTACCAGGGCCATTGGAGATT
GTTCTTTGACCTCCCTCGTGTGTGTGTGTGTGTGTGTGTGTGTGTGTGTGTGTAGGCATA
CACAGATACATTGTGTCACACTCATACAGACATGCATATAGACACACAGGGACACAGATG
ACACAAATACATTGTGTCACATATTTAGGTGTAATTCAGAATA
>NODE_5617_length_223_cov_5.933333_g5504_i0
AAGCAGTGGTATCAACGCAGAGTACATGGGGTACTAGTAGCCACATTCCTGAGCCACCAC
TCCTGGCACATTGATTTTTTTCCTCTTTATTATTATTATGGTTTCTTCAGCCCTAAGTAG
GTCAATTCATATATCTATAGATATACAAATATCTATAGATACTATATCTCTAGATATACT
ATATCTCTAGATACTATACTATAGATATAGTATATCTAGAGAT
>NODE_5618_length_223_cov_5.355556_g5505_i0
AGCAGTGGTATCAACGCAGAGTACATGGGGAAAAAAAGAAGAAGAAAGAAAAAAAAAAGA
AAGCGACCCACAAATAACAAATTTGGTGTAGTCTATTAATGTTGTGCATTATAAAGGATG
CACCTCTATGTTTGAGCAGTTTCTTGGTTATCTTAATGTCACCGGAAATGCTTATTACCA
TACAATTTCAGAGCAAAACAAATGAGCAAGGAAGAAAGTTTGA
>NODE_5620_length_223_cov_3.511111_g5507_i0
CAGTTAAGACAAGTGGTACTGCCTGGCTCAGATGACAGGTGGCTGCTAATCTGGCTGAAG
TCATGTGGTTCCTGTGACTGGGGAGTCATTTGGTTTTTTGAGAGTGCCACAGAACAACTT
AGGAGGAAGGGGTTAAGATGGACAGTCCGAAGGTACTGACGATGCAGTACATGGTCTTGT
TTTCCCATCGGACCCCATGTACTCTGCGTTGATACCACTGCTT
>NODE_5621_length_223_cov_3.433333_g5508_i0
AAACACCAACAAATGCAATCACAAAATTATAAATAGATGGACAGAATTTAAATTTCATGT
AATTAGAGACCACAAGGCCAAATGTAAACTCAGTTTTCAAAGTCACCATTGTTTGGAAAC
TATTTTCCACATTTGACACATTTTACAGAATATTCTCTGCAGATGAATTCTGCACCATAA
CCAGTTACCAATGCCCATGTACTCTGCGTTGATACCACTGCTT
>NODE_5623_length_223_cov_3.305556_g5510_i0
TTAAAAGTGAGCAAGGCTAAAGGAAAACAAATCAATTTGCAATAGTGAACTCAGTGCAGA
TCGTTCTGCCAGGCACACCCAGAGAGTGTAACCATATACACTTCACTGACTGGAGGGAGG
GCAAGCCACAGGCCTACTAGGCATTGTATGAAGAGGATGACACACTGCCCAACTTCCCAC
TGTCCCTCGTTATCCCATGTACTCTGCGTTGATACCACTGCTT
>NODE_5624_length_223_cov_3.266667_g5511_i0
GGACTCTGTCCAGGGAGCCCCAAGGAGCCTCTGGTCAGAGTCCCCTGCCCTAGGAGAGTG
TCACCACTTGAACAGAATGGGTAACACTGCCCCAGCTATGTCACTAGAGGGAGTCTCTGG
CCCTGGTATCTGACCAGGTAGAATTCAGAAAGGGCTACCTTTCCAGAGAAGTCATGGACA
TTTAGTTCACCACCAGGGTGGTCTTTGAAGCAGATCTATCCTA
>NODE_5625_length_223_cov_3.127778_g5512_i0
AAGCAGTGGTATCAACGCAGAGTACATGGGGAAAACGCTGAGCAGTGCGCAAGTGTGCGC
ATGTGCAAGGTTGAGGCGCAATGGCAGGTGTTGGGGTCGGACCGCTGCAGGGGATGGTGC
GATTTGGGCTGCTGGTGCTTACTGTGGTTCTTCAATGGCACTTGTGTTTCTCCTACTGAT
TTTAAAAACCCCACCATCAATAACATGTCAGTAACTGGAAAAT
>NODE_5626_length_223_cov_3.122222_g5513_i0
AAGCAGTGGTATCAACGCAGAGTACATGGGCAGAACTATTCTTTCTTTCATGTTACTTTG
TATAGAATGTTTATTCATAAATGGAGAATACAAACATAGAAACATGGTTGCACTGTCATC
CATCATCCATGAGGCAGGAAAGAATGGGAAATTGTTCAGATTGTTACCAGTAAGATTTCC
CATTCTTTCCTGCCCCATGTACTCTGCGTTGATACCACTGCTT
>NODE_5628_length_223_cov_2.788889_g5515_i0
AGGAAGATGAAGGGAGGAAGGTTAAATAAGAATTTTAAATGCCAGTATTACAGGGTAACA
TTTGGATGAAATTCTTCTCCACCTGTAGCCAGCATTCCCCATGCACCTGCAGCCAGCATC
CCCAGTGCACCTGCAGCCAGCATTCCCCTTGCACTTGCAGCCAGCATCCCCAGTGCACCT
GCAGCCAGCATTCCCCATGTACTCTGCGTTGATACCACTGCTT
>NODE_5629_length_223_cov_2.661111_g5516_i0
AAACAGGTCATCAGAAAGATTATCTCATTTCCATCTCCAAGCATTTGCAGAGAGAACCGT
TGGGCTGGGGAGGGGTGGAGCAGCTCGAGATAACTGGAACCCAGAGTGTGCGCCAAGTCC
CATGAGGCTGCTTGTTGAACTCATCTTTTCCTTGGTCACATTGTTTCCCTCCAATACTAC
AGTTTTTCTTAATCCCATGTACTCTGCGTTGATACCACTGCTT
>NODE_5631_length_223_cov_2.094444_g5518_i0
GCAGTGGTATCAACGCAGAGTACATGGGAATCATGGCAGGCGGTAGTCCATGCAGAACAC
GCCCATGTCTCCAGTGTCCCCAGTGGCTGCTGCCCCTTTCAGGGGTATTAACAGAGGGGC
AGAGGTGTCTGGAACTTGAGAGCCAGACAGAGAAGGTCTAGCAGCAATGAATGTATGAAG
AGAATGTATCTGTGAGGTGTTTGCTGCTCCATCATATGAAGCC
>NODE_5633_length_223_cov_1.888889_g5520_i0
AAGCAGTGGTATCAACGCAGAGTACATGGGGTACCTTTCAGAAATGCCTTATATGGTGAG
AAGCCAAATGGTTTATGTCGGCGTGGCAAAGGTCCTGTGAGACTGAAGCCTTCAGGGAGC
CTTTGTTACTGGCAGTGCTCATTTCCACAGATCTTATTAAGGAGGAGGCTCCACACAACC
TCACGGGCCAGTTTCAGCATGTGGAACGGTTCTGCTTGGAACC
>NODE_5635_length_223_cov_1.566667_g5522_i0
CTTCCGCACTTCCTGCCCCATGAACACTTTTTCATTCCTTACGGTTTAGTTCAGCCATCA
TTTCCTCCACAAAGACATCCTTATAGCCCCTTAATTTGGAGATGCATCACCCTGCTCTGC
TGTGCCTTTGTGTAGATTCTGCCTGTATCTCTATCCTAACATTCAATATATTACATTTAA
ATTCTCTCAATGTGGTTTTTTTTTGTCTGTTTTGTTTTTTTGG
>NODE_5636_length_223_cov_1.444444_g5523_i0
TGGTTAACGCCCTGGTTTTTGCAGTACTGCATTGGCCCCAAAGTATGGAGAAACCTGGAG
GAAGTGTTTGGTCCACCGAATAGAATGGAATTCCTCAGGACATGAGCTCAGGCCAGCCTG
ACCGAGTCCCCAGTGTAATTATACTTCTTTCTTGCTCTATGACCTTTACATCACGGTTTC
TCTCCTGTAAAATGGAGATAATAATTGGGTCTCTGGGAGGAGT
>NODE_5639_length_223_cov_1.183333_g5526_i0
AACCCCTGCCCCCAGGGCACAGTGCCAGGCACATGAGGACCCACAATAAATATGGACTGC
ATGAAACCAAGGGAGAAGCCTGTGGGAAAGGCTGGCATAGTCTGAATGCTCAATAAATAT
TAGCTATTATTGTTTGTTGAGTCAGTGGGGGGTGGGTCGTCCACAGTTCCTGCCGGCTGA
GGTGGGAGAAAAATCCCCATGTACTCTGCGTTGATACCACTGC
>NODE_5640_length_223_cov_1.050000_g5527_i0
ATGCAGTTGACAGAGCTCCAGTGTGTGAACATTAGCCCACTCACCATTTGAGGTGAGGTT
ATTCATAACGTTTACAGAAAAGGTTACAGCTGGATTAGTGTCACACACAAGGAAGGAATC
TCAATTCTGTGTGGGGCAGTGGTATTTCTAAGTGCTGCAAGATTGGAGACGCACAAACCA
CCCCCCACCCCCAACACCCCCACAACCCCCCCCCCCCCCCCCC
>NODE_5642_length_223_cov_0.961111_g5529_i0
TTTATTTGTAAACTCTTGGTGACTATATGTACAATCAGCTTTTATGTTGTATGTTGAGCG
TAGTGTTATGGGGCGTTTACGGGGGGTTAGTTTCATCGCGGAGGTCCTGGTGAGCTTTCC
AAATTTGGAACTATTTGCTTTTTAATTGCAGGAACTTTTATATTCCATATTGGAGGTGTT
ATTACCGATTTTTATTTTTAGATTATTTTGATAAATTTTATGC
>NODE_5643_length_223_cov_0.727778_g5530_i0
ATGTTGTTGCAATTAATATATTTTGTGCTTGTTATTCTGTAGCATTGAAGTATGTAGAAG
GATTTATTAAATGTTATTTTGTGTATGTTGTTTGTTTGTTTTTTTATGGTTGTAGGTTGT
TGTTGTATTGTGCTAGTATAATGGTTATTATTAGGGCTTGTTTTTTGTGGTTTGGTTTAC
GTTGTTTTTGGGTTTGTTGTGGTGTTGTTTTTGTTTGTGGTGT
>NODE_5644_length_223_cov_0.711111_g5531_i0
TTTTTTTTTATTTTATTTTTTTTTTGTGTTTTTTGGAAAAAAAAAAGTATTTTTTATCAA
ATATTTATTTGTTTTCATTTTAAACATTTAGCATTTAATATTTTAAAACAATATAAACAA
TCTAAAATGTAAAATTATTTTAAAAATTTTACTTACGTTTGTTGTTTGTTTAATTAATGA
CATTTTATATTTTTAATTTTTTGGGTTTTTTTTATGTGGCCCC
>NODE_5646_length_222_cov_18257.944134_g5533_i0
CAGAGTACATGGGAAGCAGTGGTATCAACGCAGAGTACATGGGAAGCAGTGGTATCAACG
CAGAGTACATGGGGGTTTTTTTTTTTTTATCACCATTCCTGATCTCAAGCTGTACAATTC
AGCAATAGTGATAAAAAAAAAAAAAAACCCCCATGTACTCTGCGTTGATACCACTGCTTC
CCATGTACTCTGCGTTGATACCACTGCTTCCCATGTACTCTG
>NODE_5647_length_222_cov_12468.659218_g5534_i0
TTTTTTTTTTTTTTTTTTTTTTTTTTCCATTTTGGAAAGGTTTATTGTAAGAAAGCCAAT
GCGGGGGTGGGGAGTGGAAGCGGGCACCTCACTGGGCAGTCAGAGTCTCGCTGGCCTTGT
CGATCACACTCTGGACTTGGGTCTTAAGCCCCATGTACTCTGCGTTGATACCACTGCTTC
CCATGTACTCTGCGTTGATACCACTGCTTCCCATGTACTCTG
>NODE_5648_length_222_cov_10193.279330_g5535_i0
GGTTATCTTGGTAGCCAGTGATTGTGAATTATGAAGAAACAAGACCATTAAATGCCCCTT
TCAGAGCCCACTCAATCAAACCGATTTCACAACTACGTATGATCACGTTCACTCTCAGCC
CTCCTTTTCCATGTACTCTGCGTTGATACCCCATGTACTCTGCGTTGATACCACTGCTTC
CCATGTACTCTGCGTTGATACCACTGCTTCCCATGTACTCTG
>NODE_5649_length_222_cov_9452.072626_g5536_i0
AAATAATAATGTAATGGTAGCTGTTGGTGGGCTAATATTTATTAATACTAGAGTAGCTCC
TCCGATTAGGTGTATTAATAAGTGTCCTGCAGTAATGTTAGCTGTAAGCCGGACTGCTAA
TGCCATTGGTTGAATAAATAGGCTAATTGCCCATGTACTCTGCGTTGATACCACTGCTTC
CCATGTACTCTGCGTTGATACCACTGCTTCCCATGTACTCTG
>NODE_5650_length_222_cov_9283.921788_g5537_i0
TTTGGTTTCGGGGTTTCTAGCTGTAATTCTTTTAGTTAGAAGTTTTCTAGTTAGTTCATT
ATGCAAAAGGTACAAGGTTTAATCTTTGCTTGTTCTTACTTTTAATTAGTCTTTCATCTT
TCCCTTGCGGTACTAGTTCTATAGCTCCTCCCATGTACTCTGCGTTGATACCACTGCTTC
CCATGTACTCTGCGTTGATACCACTGCTTCCCATGTACTCTG
>NODE_5651_length_222_cov_3222.184358_g5538_i0
CCAGGTGGGTACCATCGGTTCTTGGCCCTTGTCCTAGTATTATTCAGCCTTGATTTTTAA
CTGTTAATCTTTAACTGAACTTCCTTGTAACTTTTGAGAACTCAGCTCTGGTACTTTTTC
ATGCCTTGCAAAATGGCGTTACTGCAGCTAGCTTGCTAAGCCTTATGGTGGGGTCTTTCA
TTCCCCCCTCTTTCTGGAAACTGAATAAAATCTTTTATTCAC
>NODE_5653_length_222_cov_2864.642458_g5540_i0
TTTTGGATAGGATCAGCCTAGACCTGGAAGGCCAGCAGGACGAGGGCAGAGAGGAGGATT
AGTGTCTTCATGGCTGGGAGTCACCTGGAGGATTGGTGAGTAGCAGCTCAGTCCCCATGT
ACTCTGCGTTGATACCACTGCTTAGATCGGAAGAGCGTCGTGTAGGGAAAGAGTGTGTAA
CAGGAAGTGTAGATCTCGGTGGTCGCCGTATCATTAAAAAAG
>NODE_5654_length_222_cov_806.625698_g5541_i0
AAAAAAAAAAATTTTTTTTTTTTTTTTTTTTTTTTTTTTTTTTTGAACCTGGACTCATTT
ATTCTTTCACTGAAAGACTCTGGGCTCTAGTTGGGAGCAGGAAGGCGGGAGCAGCTGGGA
CAGGGTGGTGTAGGACCATCCTGGTCTGGTGATGCGAGCAAAGAGGCGCGGTGTCTGTCA
TCAGGTTTTCCTTTCCCCTAACTTGGGGCTTGCCTGGCAGCT
>NODE_5655_length_222_cov_515.748603_g5542_i0
GCCATGGCTGAGGCGCGGCTTCCTGACCGACTTGTTCCTCAGCAGGAGCGAACAGCGGTG
AGTCAGGACGGAGCAGGCTGGCCGAGCTCCGTAGCGCGCACCGCCGGGGCTCAGAAAAGC
CCCATGTACTCTGCGTTGATACCACTGCTCCCATGTACTCTGCGTTGATACCACTGCTTC
CATGTACTCTGCGTTGATACCACTGCTTCCATGTACTCTGCG
>NODE_5658_length_222_cov_13.307263_g5545_i0
CCCGCCCCTAATGCCATCGGGGGTCAACCAACCCGTATTTTTGATTTTTTTTTTTTTTTT
TTTTTTTTTTTTTTTTGTCACAATAAAGTTTATTATGAAAACAGGCTCGTGTGGGGACAG
AGGGAAAGACAAATACATCTGGGTTGCGTGGCTCAGGTGAAGTAGTGCGGCTTCTTCACA
TTGATGCCATACTCGCTGAGGGCAGGGGTCAAGTCCTCCATG
>NODE_5659_length_222_cov_10.921788_g5546_i0
ATGGCTTATGCTGTAAGATCGAGAATTGACAAATGGGAGCAAAGGAGCTGAGCAGGATCA
CCATTAGGGCCCAGCCAGATGTAAAGCGAAGCTGGTGTGTGTGGAATCAGTGTGGCAACC
CATGGACTGCAGTGCGCATAACCAGCTCACCTCTTAGCCCAGTGTACTTAAATAAAGTCG
TTCCAATAGGTAAAAAAAAAAAAAAAAAAAAAAAAAAAAAAA
>NODE_5660_length_222_cov_9.530726_g5547_i0
TATGTATGTATAGTGTGTGTGTATGTATGTGGTATGTATGTGTGTGCATGTGGTGTGTGT
GTGTGTGCATGTGGTATGTGTGTATGTGGTGTGTATGTGTGTTTGTGTATGTGGTGTGTG
TATATGGTATGTATGTATATTGTGCATGTGTGGATGTGTATATGTTGTGTGTGTATGTCG
TGTGTGTGTGTGTGTGTGTGTGTGTGTGTGTGTGTTTTATGA
>NODE_5664_length_222_cov_5.988827_g5551_i0
GAACCCAGCTCCGACCCGTCAAACGGGTTTTTTTTTTTTTTTTTTTTTTTTTTTAAGTCT
TCACAGAGTTTGGTAACTTTATTTGCATTTTATAGTGATTTCTTAAGGCCTATGTCCAAT
GAAACCATCTTAAAAAGCTCTATGAGGAATGGAAGTTTATGTGTCCACGACTCTTTTAAA
AAGCTTAGATTTCCCCATGTACTCTGCGTTGATACCACTGCT
>NODE_5665_length_222_cov_5.776536_g5552_i0
TTAAATTGGTTTTTTTTTTTTTTTTTTTTTTTTTTTTTTTTTCATGCGGTTACTCTCTGG
CCCATTCCACTGGATAATAAGCTTCCCAAGGTCCAGCAGGAAGACATCCCCTCATGCTTG
AGCAGGTCTTGTGTGAGTGGCCGAGTAGCAACTTCTCTAACCACCAGTTTTCCAAGACGA
ACGGCTCTCCGCACCGGACCCCGGTCCCGACGCCCGGCGGGG
>NODE_5666_length_222_cov_4.631285_g5553_i0
TATGCGATTGTATCAATTTTTTTTTTTTTTTTTTTTTTTTTTTTGAGCACTAAGTCAGGT
TCTTTACTTCTCAGAAGTGACTGCTAAAAGGAGAGAGACAGCAAGAAGAGACAGAGCCAG
AGAGAGCAAGGTGATGGGAAGAAAGGGCACAGTAAACCACTGGTCTAAAGGTCTGAGGAG
GCAAGTGCTCAACCCATGTACTCTGCGTTGATACCACTGCTT
>NODE_5667_length_222_cov_4.413408_g5554_i0
AAGCAGTGGTATCAACGCAGAGTACATGGGACCTTTATTAAGAAATTATACTAAACAATG
GCGTCCTTGATTGTTTTCTGTTCTCAACGTTACTTTTGGAATCTGTGGTGGCTCATTTAA
TTGACATTCCTAAGCCACAGTGTCCCTCTGCTCCCAGAGACCTCCAACCTGTCTCAAGTA
GGCGGCTCTCCCTGGGAGCTCCAGGCTATTTTTGTGCTTAGT
>NODE_5669_length_222_cov_3.988827_g5556_i0
AAGCAGTGGTATCAACGCAGAGTACATGGGGAATGGCTGGAAAGCCACCAGGATGCGGAC
ATTGAAGACTTTAAAGCCAAAAAGAAGGAACTAGAAGAAATTGTTCAGCCAATTATCAAA
ATCACAATTACCAATGACCAAAACCGCCTGACACCTGAAGAAATTGAAAGGATGGTTAAT
GATGCTGAGAAGTTTGCTGAGGAAGACAAAAGCTCAAAGAGC
>NODE_5670_length_222_cov_3.916201_g5557_i0
AAACACTTTTATTTTTTTTTTTTTTTTTTTTTTTTTTTTTTTTCCATGTTACTTGTTTTG
GGTCCCTGTGGAACAAAGCTACACCTTCTTGGACTGACTTAATCCACCTCTTCAATGGTG
GGGCCTGAAGAAGCACCACCAGATGGGGGAATGCCTGGTGGCTTCCCAGGTGGAGGAGCT
CCCCCATCTGGTGGTGCTTCTTCAGGCCCCACCATTGAAGAG
>NODE_5671_length_222_cov_3.692737_g5558_i0
CCGGAATGCCGGACTGCTTGATTCACATTTGTGAGCTCCAAGATGCCGTAGTTCCCCTTT
ATCCAGGCCCTTGGCACAGTCAGGAAATTCCATGCTTTCGAGAGGTCCTTTCGGGAATTT
GGTGCCAAGCTATGACTGCCAGATCTGTATATTCAATGGGTTAACAACCACGTTTGGAGG
GATCGAAAGCTACCCATGTACTCTGCGTTGATACCACTGCTT
>NODE_5672_length_222_cov_3.407821_g5559_i0
GGTTAGGTTATTTTTTTTTTTTTTTTTTTTTTTTTTTTTTTTTTGGTCTGAACAGAAAAT
AAGTACACAAGTTTGCTAAGGAGACATGGTAAAACTGAATGTGATGCATTTATGGAATCA
ATACATCAGGGTTATCTTGGTAGCCAGTGATTGTGAGTTATGAAGAAACAAGACCATTAA
ATGCCCCTTTTCCCCATGTACTCTGCGTTGATACCACTGCTT
>NODE_5674_length_222_cov_3.279330_g5561_i0
TTTTTTTTTTTTTTTTTTTTTTTTTTTTTTTTTAACAAACAAAGCCAAACTTTACTTTAT
CAAAGACAGAGGTTTTTTATAAAGTATTCAGGAGTTTAGAGTACTAGAGGAGCTGAGGCA
GGGGATCATAGATTCAAGGATGCGCTGGTCCAGAAGCACTTGACAAAGCTGAGGCATTGG
CAGCAGGTGCTGGAGGACATCAATGTGCAGCACAAGAAGCCG
>NODE_5675_length_222_cov_3.212291_g5562_i0
CAGGAATTGAACTCAGGACCTTCGGAACATCAGACAGTGCTCTTAACTGCTAAGCCATCT
CTCCAGCCCCAGTCATGCTTCTTATCTAAGACAATAGATTTTCAGTCTTGAAGGATCCTC
AATTAGTACCCACCCCCACCCTCAGAAAAAAAAAATTAAAAGCTGTGAATGATAGCACAC
TCTGATATTCCCCCCATGTACTCTGCGTTGATACCACTGCTT
>NODE_5676_length_222_cov_3.139665_g5563_i0
AAAGAACAATTGTTCTAGGTGACTATGAATGCCATTCATGATCTGCTGTGCAGATGAGGG
CTGCGAGTGGACTCTGAGCCCGTTCCTCCCTCCTACCATCAGTTTAACTGTGCCTAATAT
GGCCCATTTGAAAGAAAAAAAAAGTATTCGTTTTGCCACCAACTACTTTCTGAAAAGCAA
GCAGAGCTGATTCTTCAAAGCATCGACTCTGATGGGACGATG
>NODE_5677_length_222_cov_3.089385_g5564_i0
CGTTCATCCCTCTGTAGGTTGAGGTCTGTCCCTACAATTTTTTTCTTCCCCTTATGTGTC
CCCCCCCCCCCCCCCACCCCCACACACCGGGGGAACACGGACAGTGGTGTGTGTTTGCTA
ATAACCCGCGCCGCCCCCCCCGCGACGGAGCAAGCGAAGGGAAAGGGGGGGAGAGGAGAG
CGAGCAGGGGGGATCCCATGTACTCTGCGTTGATACCACTGC
>NODE_5678_length_222_cov_3.044693_g5565_i0
GTAGCTACAAATGGTTACCAAGGCAAGAGCAGGACCCACACTCTCCCCACTGGAAGTTTG
AGTGTCTGCATGTTTTTAATTTACAGAACTATAGAACTGCATACACACCTGTCTACTTTA
GTCTGGTGTCTTTAGAAACCCAAGATATGGTCCTCACAGAACTGTTTATCCGAGAAAAAA
AATGTAGTTGGTCCCATGTACTCTGCGTTGATACCACTGCTT
>NODE_5679_length_222_cov_3.027933_g5566_i0
TGGGCCTTTATTCGGTTTATTTTTTTTTTTTTTTTTTTTTTTTTTTTTTAAAGTGCTTTG
TGGTTGAAACCTTTGGAATTTTTTTTTTTTAATTGACAGGATTTCAGATGGGAAAGAAAA
AAATACAGGCACCATTCTGGACCCACAACTCTACTAAGATATAGAACCCAATACAGATAT
ATAAAATCATTCCCCATGTACTCTGCGTTGATACCACTGCTT
>NODE_5680_length_222_cov_2.983240_g5567_i0
AAGCAGTGGTATCAACGCAGAGTACATGGGACAACGTAGGACCTCTGATCATCAAGAAAA
GGAAACCTAATGGACAGTTGCGAGGCTGCACCCAGCGTGTTGTGATGTCACCTGCTGATT
TACGTAGAATGGCACCCAACCCACCGTCTGATTGGCCTCCCCGGTTCTAGATGTGGTTGG
TCCCTGCAAATCACAGCTCTCATTTCCATGGCATCGGCCTTG
>NODE_5681_length_222_cov_2.910615_g5568_i0
AAGCAGTGGTATCAACGCAGAGTACATGGGTGGTGCTCTTTCTTCTCGGTGGGGTGTGGG
TAATAGAATAGCCATGGGCTTTGGGGACCTTTAACTGTTTTTTTTGTTTGTTTGTTTTGT
TTTTCCTTTTTCATTTATAAAAACACTAAACATTCAATTTCAGCAAACCAAAAAAAAAAA
AAAAAAAAAAAAAAAAAAACTAGTAATTTGTTTGTTGCGAAT
>NODE_5682_length_222_cov_2.865922_g5569_i0
GATCAGTTAGAAAAATAAATATGAAAAGGCGGTTTTCTCATGATATGATCATGAGCTGAT
CTGACAGCTATTAAATGTGTCTAGCATCTGGCACAGCTCTGAAATTGCACCGAAAGGATC
TGGAAGCACTTAGTTTGGTCTGAGGCAAAACAGGCGGCCATGGTAGAGGCTGGCCTCCCG
AGGAGCCCTCACCCCATGTACTCTGCGTTGATACCACTGCTT
>NODE_5683_length_222_cov_2.826816_g5570_i0
AGAGGGAGCAGGCACTCCAGGGCAATCTGGGGGTAGGGGCAAGGAGTGGCACTTGGTTTC
AGCTGTGCAATGAGAGCATCCCTCAGGTCATTCAGCATTCTGGTAGCATCAGATGCCATG
AGTGCTCCTTTCAGTTTCAAGAAAAATTGTGGTCTTCTACTTCTAACGGAATACCTAAAA
CACCCGAGGAGCCCCATGTACTCTGCGTTGATACCACTGCTT
>NODE_5684_length_222_cov_2.743017_g5571_i0
AACCATATTAGCTATAAATAATCCTTTACAAATCACTATAAAACATTAATTGATTTAACT
TTAGCTTTTACAAATATATTTACTAAATGAATTAGTTCGAATATCAAATAGAACTGTGCA
TTTAAAATTCCATTTCATACTACAAAACAAAATGAAAAAAAAACCTGAAAAAGCAAATTG
CCCAGTACTTCACCCATGTACTCTGCGTTGATACCACTGCTT
>NODE_5686_length_222_cov_2.592179_g5573_i0
AAGCAGTGGTATCAACGCAGAGTACATGGGAATACTGCTCTCCTGACCCAGGTGTGCAGA
CAACGATGCGTGAAAACTTGGCCACAGTTGAGGGGAACTTTGCCAGCATTGATGCTCGGA
TGAAGAGGCTGGGAAAGTGAGCATCACTGGGAGCTGGGGAGCGGGGATGACCCTTGCCCC
TGAACTTTGTCAGACCCTTCCACAGGGTCACTCACAGCCCCA
>NODE_5687_length_222_cov_2.502793_g5574_i0
AGCTGCTAGGAAGACTGACCTATTGTGATGTATGTAATATAAGGACACTGAAAATTCTTA
TGCTTGATGGAAAAACTTAAGGCTAGTCTAGAAGGGCCAAAGATGTCCTTGTTGACAAAG
CTGGTCTTTGTCATGTAATTAGCATGTCCTGGACATGTTCCATTTCTAGTCGGGGCTGTA
GATGACTCTTGTACAGACTTCAGTGACCTATGCTGAAAATCC
>NODE_5688_length_222_cov_2.363128_g5575_i0
AAAAAAAAGGGAGGCCTCAGACCTGGGCCTTATGTTGTTTGGGGCTAGATAGGCCTTAGC
ACACTCATGAAGAAACTGAGAGTCCCCATCAATCACTGAGTATGCAAGTACCCCGGAGGT
TGCCTACAATAGTTAGAGCTATATCTCCCTAAGTTTGTATTTTTAGCACTAATAATCTGA
TTTCTGGGTATCTACCCCATGTACTCTGCGTTGATACCACTG
>NODE_5689_length_222_cov_2.363128_g5576_i0
TATTCATTTCATTTAATTCTTCCACAGAACCAGTTTGGGCAGTAGGAACTCAGGCTTCTG
GTCTGCAGTGGAGCCTGTTCGCCTCTAATAGCCAGTTTACAGCACTTGCCTTAGCCTGTT
TCACAGACTTGTCCACTTACCTTGTCACTAATTTGGGGCTTCTGGGCTGTGAGTGATCCT
TTGATACTTCACCAAGGGGAACGTGGGGGCTTTGTGTTTTGT
>NODE_5690_length_222_cov_2.357542_g5577_i0
AAGCAGTGGTATCAACGCAGAGTACATGGGAACTAAGGTGAAAATTTGGTTTTTAATAAC
CTATTCATGTTATTCTTTTCCTTTGCATTAAGGTTTTCCTTTTAAAAAAAAATGATACAT
TAAATAAATTGTGTTTGTATCAGCACCTGCATATGGCCTTAGCTTCCTCTTCAGGATTAT
AGAGCTTTAAAAGTTAAATGTTTTTAAGACCTTTATTTTCTG
>NODE_5691_length_222_cov_2.206704_g5578_i0
GCAGTGGTATCAACGCAGAGTACATGGGCTTCTGTTCATTGCAGAGTAGGACTTCTTTAC
ATGTGTTCAGTCCCCCACAGTAGCTAAGCACAGAGACTGGCTTTGCTCTCTGTCTCGTGT
GTCTTCCTGTAAACTGGGACTCTAATGGGATGGTAACACCACGATTCCCCTGGTTTGGTG
GCCTAAACAGTGATTTTTTTTAAAATGTCCCCTTTTCTGGAT
>NODE_5692_length_222_cov_1.837989_g5579_i0
GCTCACTCCTGTCCCTGTTATCCCTAGCAAGCACTGCTGAGTCCATCCCCACCCCCGCTG
TTCTTTGCCATGTCTCCCTAGATGCAATGCTCTCCTCATTCTTCTCACTGTGCTTTTTCT
TTCCTTCCTTCTGGGCTCCTTCATTTTAGTCTTTCTTAGTCTTGCAAATGGAGTAACTTA
TGTATCACAATCTCCCTTGCGTTGAAAACCTCTAACCTCTTC
>NODE_5693_length_222_cov_1.832402_g5580_i0
CTTCACCAAAACCTTTTTTTTTTTTTTTTTTTTTTTTTTTTTTCTGGTCTTGTTTGTAGT
CGCAGAGAGCCCTGAGGATAATGGGCTTGTTGCTCCTGTAGTCTGGGTTCCGAGGTTTCA
GCTCATCCTCCAGCCGCTGCAGCCTCGCCTTGTCTTGCTCCAGGACTTTGATCTTCACCA
GCAGGCTCTCACCCCATGTACTCTGCGTTGATACCACTGCTT
>NODE_5694_length_222_cov_1.782123_g5581_i0
GCCAGTCCTCCGATAGACTGCGTCGCCCGGGTACCCGTGTTCCTAATATAAAGCTTAATT
TCTGCTGTAAAGTATGAATACAGAAACTGCACACCATCTTAGTAGTAGCACAAACCTAAC
AATGAGCTACATCCCTTAGAAATACATTTCTTACTCTGTTGCAGTTACCGCTACTAAGTC
ATTAGCTACATAGAAAACTAGGGTCTTCAGCACACATCAGTT
>NODE_5695_length_222_cov_1.709497_g5582_i0
AAGCAGTGGTATCAACGCAGAGTACATGGGAGAGGGACTGTCCCTCTCCTGTCTTATCAT
TCTTCACTCCTGCTGCTCAGCCCTGCTGTATAAACTTGCACTTTCATTTGCTAATATAAA
TTCAATTTTATTTTCCCACTTACGAGACGACCAATGAGAGATGGAGACAGGAGCGCCAAG
GGCAATGGTGTATCCCTCCCACTATGATGTATGGGTTTTATA
>NODE_5696_length_222_cov_1.312849_g5583_i0
TGTTACCCTCATCTTATAAATTAATTAATTGCGGCTCAGAACCTATAAAACCAACAGAAA
AAGACCAAAGACTTTGGAGTTAGATTTTAAATGGAGTCCTGATTGCACTGCTTACTACCT
AGGTGAATCTGAGAAAATTGCTTATCCTACATGAATCTCACTTTCTTCAGAAAAGTAGAG
AATTTTGTTGTGATTAAACAATATTATCTGTGCAAACTTCTT
>NODE_5697_length_222_cov_1.312849_g5584_i0
GTGATGTCACCCCCAGAGACCCAGCTGTAAAATTTCAAAAAAAAAAAAAATCAAATAATG
TGAATTTGAAAGTAGTGGTGCAGACCAGTGGTTCTTAACCCTGGCTAACAATGAGCTTAA
AAATAAACAAGTGCCCCATCCCAGACCCATAATGAGTCAGAATCTCCAGGCATGAAAGCC
TAAGAATCTGTACTTCTTAAGGCTTCCCAGATGATTTGGATG
>NODE_5698_length_222_cov_1.251397_g5585_i0
GCAGTGGTATCAACGCAGAGTACATGGGGTCAGCTCAGGGGTTGCATTTAGCTCTAGGTC
ATTCATAATAATCCTGTTTATTTAAAACATAGCCACTTGTGAACATTTACAGTGGGACAA
TCTACATTATTTCCTATTTTTTTCTTATATTTCAGCACTTCCCTTAGCCCCATTCCAAGC
ACTGATAATTTCCCCATGTACTCTGCGTTGATACCACTGCTT
>NODE_5699_length_222_cov_1.178771_g5586_i0
ATTTTTTGGTGTATGATGTTCTTCTTATTCGTTTGGTTTAATAATTAGTTTTTTTGTTTC
ATTATTTATATTTATTGTTATTATTTTTTTTGGAGTTGGTTGTGGAATTAATTGGGCTTG
TGATCTTTTTAGTTTGTGTCTTATTACTGTTTTTAAGTTTGATTATATTTTTTGATTGTT
TATTCTTATATTTATGTATTGTTTGGTTTTAGGTGTTAATTT
>NODE_5700_length_222_cov_1.167598_g5587_i0
CCCCTAATGGTATCTGATTTGTAATGTACTTTGGAAAATTAAATTCTCAAGCCAGCTTTG
TGAGTGGGTGTGTAGAGCTCACCCTGGGCCGAATTCAGGAGCATGCCGGGCAGCGTGTAA
GGAGGGCCTTGGTGATAGACAGGCTACTGTCTAATGACACCAGCTGCCTGGCAGGGATGG
CTGCTCTGGGCCCTGCTCCTGAATTCGGCCCAGGGTGAGCTC
>NODE_5701_length_222_cov_1.134078_g5588_i0
AAGCAGTGGTATCAACGCAGAGTACATGGGGGAACATGGCTTCCTCATCACAGTACTGGT
GCCCCTGTCAGAGGCTGAACAAACCCCATTTCTGCTTCCTCTCTGGAGCCAAGGATAGGC
AAGAGATCGTCGGAATAGTCTGTCTGCAGCACCCAGCCTGTCTGTCTTGTTCTTCTGTGT
AAATATCTAACAGTATTCATTATTTTAATTAACAAATACAAA
>NODE_5702_length_222_cov_1.106145_g5589_i0
ACACACAATATAGTGGTCCAACTCTCTAAAGAACAATCACTGGACAAACCGGATACCCTC
TCCCATGTGCACAACTCTGCATGGAAAAGTATTGGAGTGCAGGCTTGGACTTGTGGACTT
TATTTCTCCTTCCTAGTGTATTAAGAAAGGACATGCATTTTAATTTGCCCGAAGCAATGC
TTGTATTCTGGCCCCATGTACTCTGCGTTGATACCACTGCTT
>NODE_5703_length_222_cov_0.949721_g5590_i0
TTTTTTTTGATTTTAATTTTATTTTTAGTTGTTGTATTTGGAAATTAATTATGTATTTTT
ATACAATAATTTTTTGTTGTGTATGTTTTGCTTTTGCATTGTTGTAATTATAACGTTTTT
TTGTTTATGAATATGAGAATGTTGTTTATAAGTATTGTGTAGCTTTTTGGATTGTGAATT
AAAGTCCTAGTATAATGTTAATTAGTAGGGATTTATTTATGT
>NODE_5704_length_222_cov_0.938547_g5591_i0
TTGTGGGTTTATATTTTTTAATAATAGAGTAGGTCGTCGGATTTGGTTTATTAATTTGTG
TGGTGCTGTATAGTTTGCTGTTATCTGGTGTTCTTTTGTGATTGGTTGTTTAAATAGGCA
ATAATCTTCTATTATATCATGTTTTGGAATTAGTGTATTTGGTGTTCGTTGTGGATTGTA
GTGGTCTAGTTTGATTTTATGTTAGTTTAGCATTGATGAAAA
>NODE_5705_length_222_cov_0.793296_g5592_i0
AGGGGGTAATTAATTTTTTTTTTATTTATTTAATTTGTTTTAAAAATAAATTTTTTAAAT
TTTTTTATTTTTTTTATAATTTATTTTTTTTTTAAAATATAAAAAATTATTGTAATAAAT
TATTTTTAATAATTTTTGTTTTTTTTTTAAAATTTTAATTTTTTTTATTTTTTTTTTTTT
TTTGTATATTTTTTTTATAGTTGTTTTTGTTTTTTTGTACCT
>NODE_5706_length_222_cov_0.787709_g5593_i0
TACTTTTAATTAGGTTTTAATTCTTTAGTTTTGACATGGGTGTTGACATGTGATTATTGT
ATGACTAATGAGCGTGGAATTAGATTTTTGTATAATTAAATGTTACATCTGGTTTGCTGT
TCTGGTTTGCTCATGGATTTTATTTTTTTTATTTTTCATTATTAATTATTGGGTTGGCAT
AAAATCTTTATTTTTTTTTGGTGTGTTTTTTTAAATACCCCG
>NODE_5707_length_222_cov_0.692737_g5594_i0
GCCTAACAATGTGACCACGGGTGACGGGGTATAATGGTTAGATTACCGAGAGGGTGCCAG
AGAAAACGCAAACAAAAACAACGAAGGCAGCACGCGCCCCAAATAACCACAACCCACCCC
GGGGGGGTGTGTGGGAAAATAAAAAAAAACGTCTCTTTTGAGGCCCGGTAATTGGAATGA
GTCCACATTAAATACTTTAACGAGGATCCATTGGAGGGCAAG
>NODE_5708_length_222_cov_0.502793_g5595_i0
GGGACAAAAAAAAAAAAAAAATTTTGTTTTTATATTTTGGGCCCCCCACCACCCGGTTAA
AAAAAAATTTTTTTTTTTTGGTGGGGTTTTTTTAGGAAAAATTTTTTTAAATGTTTTTTT
TTTATTTATAAAATTTAATTGTTTTTTGCGTTACAATAAGAGCTGACCCTATTTTGCATA
TAATAAAAAATTATTTTTTTATTTTTTTTTTTTTTAAAAAAA
>NODE_5709_length_221_cov_192661.095506_g5596_i0
CAGAGTACATGGGAAGCAGTGGTATCAACGCAGAGTACATGGGAAGCAGTGGTATCAACG
CAGAGTACATGGGGGGGGCCCGTCCCCCGCCTCCCCTCCGCGCGCCGGGTTTCGCCCCCG
CGGCGTCGGGCCCCGCGGACGCTACGCCGCGACGAGTAGGAGGGCCGCTGCGGTGAGCCT
TGAAGCCTAGGGCGCGGGCCCGGGTGGAGCCGCCGCAGGTG
>NODE_5710_length_221_cov_102106.488764_g5597_i0
CACCTGCGGCGGCTCCACCCGGGCCCGCGCCCTAGGCTTCAAGGCTCACCGCAGCGGCCC
TCCTACTCGTCGCGGCGTAGCGTCCGCGGGGCCCGACGCCGCGGGGGCGAAACCCGGCGC
CCCATGTACTCTGCGTTGATACCACTGCCCCATGTACTCTGCGTTGATACCACTGCTTCA
TGTACTCTGCGTTGATACCACTGCTTCATGTACTCTGCGTT
>NODE_5711_length_221_cov_11398.011236_g5598_i0
CAGAGTACATGGGAAGCAGTGGTATCAACGCAGAGTACATGGGAAGCAGTGGTATCAACG
CAGAGTACATGGGGCTTTTTTTTTCCCCGTTCTCTTCGGTTCTCATCGCTGTGCGGACGC
CAGAGCCGAGCCCGCGTCGCCATGCCTCGGAAAATTGAGGAGATCAAGGACTTTCTGCTG
ACAGCCCGGCGGAAGGATGCCAAGTCTGTCAAGATCAAGAA
>NODE_5712_length_221_cov_9742.129213_g5599_i0
GCTTTGACAAGGCTGGAGACCAGTGCTGATAGGATGACGAATGAGCCTGGCATTAGCATG
ATGGAGAAAGAAATCTGACATCAGCTTAGCTCTTCAGCGTTGCTCCAGGCTCTGAGAAGT
TGACTTATTCCTTCTTAAAGAATCGCTTCCCATGTACTCTGCGTTGATACCACTGCTTCC
CATGTACTCTGCGTTGATACCACTGCTTCCCATGTACTCTG
>NODE_5713_length_221_cov_9694.044944_g5600_i0
AGGGTTCCATGTGAACAGCAGTTGAACATGGGTCAGTCGGTCCTGAGAGATGGGCGAGTG
CCGTTCCGAAGGGACGGGCGATGGCCCGTGCCTTGGAAAGCGTCGCGGTTCCGGCGGCGT
CCGGTGAGCTCTCGCAGGCCCTTGAAAATCCGGGGGAGAGGGTGTAAATCTCGCGCCAAG
CGTCCGTCCCGCGCGTGCGGGCGGGCGCGACCCGCTCCGGG
>NODE_5714_length_221_cov_9186.730337_g5601_i0
GGAGCCACAATACATGTTCTTGGGGTGCGGGCTAAGGGTAGACAGTCCAGACCAGGATGT
TACAGAAACAGGGATGTTTGGGGCTGGAGTCAGACCCTGAAGGAGATTAGCAACTTCTCC
ATACTGTCTGCGCCCGGTCATGGCTTCCCCCATGTACTCTGCGTTGATACCACTGCTTCC
CATGTACTCTGCGTTGATACCACTGCTTCCCATGTACTCTG
>NODE_5715_length_221_cov_4128.320225_g5602_i0
TTCTACAATAGCATACCAGATCTCTCAACGATTCCTCTTGAAGAGAAGAGCCTTCTGGGT
CTCCAAAAGAGACAGACCCCATGTACTCTGCGTTGATACCACCCCATGTACTCTGCGTTG
ATACCACTGCTTTGTTCCAAAAAAAAAAAAAAAAAAAAAAAAAAAAAAAAAAGCGGTTGG
GGTCGACGTCGACGCCGATAGATCGGAAGAGCGTCGTGTAG
>NODE_5716_length_221_cov_3796.134831_g5603_i0
CTTTTTTAATGATACGGCGACCACCGAGATCTACACTTCCTGTTACACACTCTTTCCCTA
CACGACGCTCTTCCGATCTCATAGACTCTGCGTTGATACCACCCCATGTACTCTGCGTTG
ATACCACTGCTTTGTTCCAAAAAAAAAAAAAAAAAAAAAAAAAAAAAAAAAAGCGGTTGG
GGTCGACGTCGACGCCGATAGATCGGAAGAGCGTCGTGTAG
>NODE_5717_length_221_cov_2509.971910_g5604_i0
GCCAATCCTTATCCCGAAGTTACGGATCCGGCTTGCCGACTTCCCTTACCTACATTGTTC
CAACATGCCAGAGGCTGTTCACCTTGGAGTCCGGGGGGGGGGGGGGGGGGGGGGGGGGGG
GGGGGGTTTTATAAATAATAATTTTTTTTTTTTTTTTTTTTTTTTTTTTAAAAATTAAAA
ATAAAAAAACCCCCCCCCCCCCCCCCCCCCCCCCCCCCCCC
>NODE_5719_length_221_cov_2356.758427_g5606_i0
AACGCAGAGTACATGAAGCAGTGGTATCAACGCAGAGTACATGAAGCAGTGGTATCAACG
CAGAGTACATGGGGCAGTGGTATCAACGCAGAGTACATGGGGAAAAAGCATTTTCTATCT
ACAGTCCACATTAGAGCCTTAATCTGCTCTTTCCATATCTGTCTTTAGTCCTTTTGGTAT
AAGTTTGGGCTCAATTCTAAAATAAAAATAAGCTTTCTGTC
>NODE_5720_length_221_cov_2008.235955_g5607_i0
AACGCAGAGTACATGAAGCAGTGGTATCAACGCAGAGTACATGAAGCAGTGGTATCAACG
CAGAGTACATGGGGCAGTGGTATCAACGCAGAGTACATGGGCAACATCAAAAAGTAAGTT
TAGATTATAGCCAAAAGAGGGACAGCTCTTCTGGAACGGAAAAAAAAAAAAAAAAAAAAA
AAAAAAAATTACCCATGTACTCTGCGTTGATACCACTGCTT
>NODE_5721_length_221_cov_1896.882022_g5608_i0
ACGTTTTTTTTTTTTTTTTTTTTTTTTTTTTTTTTCAACTTCGACTTATCGAATTTCTCG
ATCTCAGCCATATCGGGTTTGTCAGACATGGTTGCTGGAAGGAGCCGAGCGAGCTGCGCG
AACGAGGAGAGTCTGATCTGCTCAGAAGCCGCTGCGGATTGTCCCCATGTACTCTGCGTT
GATACCACTGCCCCATGTACTCTGCGTTGATACCACTGCTT
>NODE_5723_length_221_cov_816.904494_g5610_i0
TCACAAAGGAACTCACACAATATGTACTCACTGATAAGTGGATATTAGCCCAGAAACTTA
GGATACCCAAGATATAAGATACAATTTGCTAAACACATGAAACTCAAGAAGAACGAAGAC
CAAAGTGTGGACACTTTGCCCCTTCTTAGAATTGGGAACAAAACACCCATGGAAGGAGTT
ACAGAGACAAAGTTTGGAGCTGAGATGAAAGGATGGACCAT
>NODE_5724_length_221_cov_400.016854_g5611_i0
CCCCTTACATCATCTGCCTGGGTTTAAACTGGAGTGTATAAAAGGAACCGGCGCGGCGGC
GGGGGGGGGGGGGCGGGGGGGGGGGGCGGGGGGGGGGGGGTGGGGGGGGGGGGGTGGGGG
GCGGGGGGGGGGGGGGGGGGGGGGAGAGGGTTTTTTTTTTCTTCTTCCCGTTTCTTTAAA
AAACCAACACAACCCATGTACTCTGCGTTGATACCACTGCT
>NODE_5726_length_221_cov_133.528090_g5613_i0
AAGCAGTGGTATCAACGCAGAGTACATGGGGAAAATCATTTAAGGTATGGAGGTGATCTC
TTCTTATCTAAACATGTAAATATTGATTTCTCTCAAAGGAGGAAATATGCGTGACATCCA
TCTGTCAGACCTGTAATGGCCTGACGCCACGAGGGTTTACCCCTACGTGAGTAGATAAAA
TTTGACAACAATCTAAAGGCATTATTAAGTAATCAGAATCA
>NODE_5727_length_221_cov_93.533708_g5614_i0
AAGGTTAATTTTTTTTTTTTTTTTTTTTTTTTTTTTTTTTTTCAACACCAACACTTTTTA
TTGTGAGAGAAAAAAAAAAAATACACAACCATTTGTATTATGTCCTTCACAGTTAAATAC
AGTGAATACCTGTGAAGATATCTGTAGACTGCCTCAGTGAGATACTTCAATAACATTTAT
TTACAGTATTCCCCATGTACTCTGCGTTGATACCACTGCTT
>NODE_5728_length_221_cov_82.112360_g5615_i0
AAAAAATTTTTTTTTTTTTTTTTTTTTTTTTTTTTTTTTTCAGGAGCAGGAGAGGATTTA
TTGGGGGTTCGGTCATCACATGGAAGCCAGGGGGCATTAAAACAGGAACTCTTTTAAAAG
CTCTGACAGCTGGTCATGTAGGTATGAGATAGGTTCACTTTCATCAATGGACAGATCATG
GAAACAGAAACTAAACAGGGACACAGTGAAACTAACAGAAG
>NODE_5729_length_221_cov_75.067416_g5616_i0
ATGTATGTGGTAAAAGGCCTAGGAGATTTGTTGATCCAATAAATATGATTAGGGAAACAA
TTATTAGGGTTCATGTTCGTCCTTTTGGTGTGTGGATTAGCATTATTTGTTTGATAATAA
GTTTAACTAGTCAGTGTTGGAAAGAATGGAGACGGTTGTTGATTAGGCGTTTTGAGGATG
GGAATAGGATTGAAGGAAATATAATGATGGCTACAACGATT
>NODE_5730_length_221_cov_58.977528_g5617_i0
AAGCAGTGGTATCAACGCAGAGTACATGGGCAATGGATAATACTGAGCCTCTTTGGCAAA
AAGAGGGCTTTCAGCAAGGCTAGGATCTCGCTTTTGTTCTTGATTTCCTTGCCTTCTGAG
GTCAGCAACCCCCGTCTCCTATATATTTTCCCATGAACATGGGCCGTAGCGAAGGCATAG
CGGATTCCGACTTCCATGGCCACCGTCCTGCTGTCTATATC
>NODE_5731_length_221_cov_28.337079_g5618_i0
TTTTTTTTTTTTTTTTTTTTTTTTTTTTTGAATTTCAAAAGACAATTTTATCTGGACAGA
AACCTTCAAACAGAACATAGAGAAATTAGGCATCATTAAAATACACTCTTGCCAAGTGAT
TTAGCACAAGGATGTAGCCCCAGCGGCACCACCTGATGCCAGGTTGACAACCGGCTTTGA
CTCCCGGGCTCTCCCCATGTACTCTGCGTTGATACCACTGC
>NODE_5732_length_221_cov_18.752809_g5619_i0
AAAACAAACAGGTATACACCTTGGCCACCCTTTTTTTTTTTTTTTTTTTTTTTTTTTTTT
TCAGCTTAAAATAAATTTATTGTACAATACAAAAAATAGGCATACTGGAAAATAAAGATA
CATTATTAAATATACAAAGCAAATGAAGAAAGCTCAACAACACAAATGTTTTTACATAAT
TTTTATCTAATTGCCTCAAAATGGTAACCTATTTTCCCCAT
>NODE_5733_length_221_cov_18.353933_g5620_i0
GGTATCAACGCAGAGTACATGGGGTGCTGTCGTGTATCCCCCCTTTTTTTTTTTTTTTTT
TTTTTTTTTTTTTTTTTAGTATTTTGGTTTTATTTTTTTATTAATTTCCCTCCCCTCCCC
TCCCCCAATCATGTCCCTCTCCCCTTCCCTTCCCCCATTTCTCCATCTCTTTCTTCTCCC
TCTTGGTCTTTTTAAAGACCAGGTCGCTGAGGAGTAAGAGA
>NODE_5734_length_221_cov_15.612360_g5621_i0
GGCACCGGTGAGCATCGAATGTAAATTATTTTTTTTTTTTTTTTTTTTTTTTTTTTTTAG
CATTAATGTCAGAAATATTTATTTTCTAAAAGATCACACAAAAATTGGTAGGAAGTCGGA
TCCCCTTTTAGACTCCAGGTTCCTCTTCTAAATCTGCTCCCGTACCCTCCACCCCCCAAA
AAAAAAATCTATCCCATGTACTCTGCGTTGATACCACTGCT
>NODE_5735_length_221_cov_13.449438_g5622_i0
AAGCAGTGGTATCAACGCAGAGTACATGGGCTTCAGCAGATGTACCGGCTGTCATCACTG
ACGTATGCACAAAACCAGACCGTTGATCCCTGGTGCTGACTTTCATAACTTGTTAGCCAA
TTTGAGGAGAGCCAGTTTGAGGGTTATGAAAGTCAGCACCAGAGATCAGTGAGTGTGAGT
GTGTGTGTGTGTGTGTGTGTGTGTGTGTGTGTGTGTGTGTG
>NODE_5736_length_221_cov_12.095506_g5623_i0
AAGCAGTGGTATCAACGCAGAGTACATGGGGCCCTCCTGCCTCTTCAACAGGAGTGCAGA
AGACCTTCCTGCCTCATCTCTGGGGCCACAGCCGACTCTTTTTTTGGTGTGTCTTTTACT
AAATATGTCCTTTTTGTATAAATAAAAGATGCTTTGGAGTCAAAAAAAAAAAAAAAAAAA
AAAAAAAAATACCCTGGTTTAACCGTCGGATACGATCAGAT
>NODE_5737_length_221_cov_10.966292_g5624_i0
AAGCAGTGGTATCAACGCAGAGTACATGGGGATGAATTCCCACTTTGTGGCCATATGGTG
TCAGATGAATATGAGCAACTCTCTTCTGAAGCACTGAAGGCTTCAATAGTTCTCCTATAC
CCTACCAAATCGTTCAATAATAAAATCTCGCATCAAGTTCAAAAAAAAAAAAAAAAAAAA
AAAAAAAAAAAGTTTTTTTTTTTTTTTTTTTTTTTTTTTTT
>NODE_5738_length_221_cov_7.837079_g5625_i0
TTTTTTTTTTTTTTTTTTTTTTTTTTTTGAGTTTGATATGTTTATATTATAGATATAATA
CATACGACATCTAGCATGAAACTTTGTGTCCCAGCGGTGCCTTGTGCAATGGCAGTGTGC
ACGTCTATGCTAAAGAAAAAAAAAAAAAAAAAAAAGGAATGCCTTTCCCACGTGTTATAA
TCATGTGGCTACCCATGTACTCTGCGTTGATACCACTGCTT
>NODE_5739_length_221_cov_7.443820_g5626_i0
AGTTGGTTTATCTATGTAGCACTGCATTTGGTTATTCTTATGGCAATTTTCCAGAGATCA
TTTTGAAATGTAGATAGTAGGAAAGCTTCACCCCTTTAGGAGCCTGAGTAAGAAAACAGC
AGAGCTAAAAGTTGAAGCAACCCTTTTGGCTTAAGCAAGGGAGGGGGTGCGGGGAGGTGG
CAGGGATCAAGCCCATGTACTCTGCGTTGATACCACTGCTT
>NODE_5740_length_221_cov_6.955056_g5627_i0
ACATATACATATATACACACACCCACACACACAAACACATAGTTATGTGTATATATTGTT
TTGGAATGTCAATGGGGGTCCATAACCGTCGGCTATGTTCAAGCAGAACTTGCTCCCGAA
GCCATCGGCTTTAGCTCTCGGGCGTCCGCAGCGCCTCCTTTGCCGGCTTCTTTCATTGCT
TTCCTACTGAACACAACTGTCTCTTATACACATCTGACGCT
>NODE_5741_length_221_cov_6.657303_g5628_i0
TTTACCCATGTACAACCTTTACGGTTTTTTTTTTTTTTTTTTTTTTTTTTTTTTTGCGTT
ATTATGTGTGTGCTTTTTTTTTAATTATATAATTCTTTTATACAAAGAAATCATTTCATT
GATCTATTTACAGCCTTTTCCAATTTTCATTTCCACTGGAGATCCCATGTACTCTGCGTT
GATACCACTGCCCCCTGTACTCTGCGTTGATACCACTGCTT
>NODE_5743_length_221_cov_5.191011_g5630_i0
CAAGAGACGAAACGATGGCTGAAAAATGCTTCTCCAGAAGATGTGGGGGTGTTAGGTAAT
TGTTTAGTTTATGATTTCAGATAATCATACCAGAAAAAAGGAAATCCACTCTCAGGATAA
GCAGAGCTCGCCAGGTTTACAGTTTGTAGGAAGTAGAGGATGGATGCTAGCTTTCACACT
GAGTGTGGAGGAGCTGGCCATGGCGTCATTGTGTAAAGAAA
>NODE_5744_length_221_cov_4.983146_g5631_i0
AGGGAGCTACTGTTTTGATATACAGGCCTTTAAATGATCATATATAAATATTGGCTTCTC
AGTAGATATTTATATATGATCATTTAAAGGCCTGTATATCAAACAGTAGCTCCCTAATGC
TAATTATTGCTTCATTCCAGTTTTAAGTAGCAGTTGGGAATATTTTGGAAAAGTGAAAAA
AAAAAAAAAAAAAAAAAAAAAAAAAAACCAGCGAAATTGCG
>NODE_5745_length_221_cov_4.674157_g5632_i0
TCTTCCTGCTTTTGTTGTTTGGTTTTACCTTCTTCCCCTAGGTTCACAGCAATTCTTTTG
ACAGCTTCTCTCCAGGGGCCAGGGACGGCTAGCTGCCTGATGGCGAGTCTCTGGTCTGTT
CTGCAGGAATACCTGGCCAGTGCTAAAATGATACCCATCACCCTGGCGCTGGACAACACC
CTCTTCCTGGTCAAAGAGGCGGAGTACATGCCCTGGCAGGC
>NODE_5749_length_221_cov_3.421348_g5636_i0
GAAAGGCTGACTGGGAAAAGGAAGTGGGCATGGGGAGGGGAAGGGGTGGAGGGAAGGGGG
AAGTCACCGACAACAACAAGCCGAGTGCCCCCACGCACACACTCACTCACTCGCTCACTC
ACTCACACACACTCACGCACACACAACACGGGCGACAACCACCTCACTGCAGCACCGGAT
CAACGGCGGCCCCCATGTACTCTGCGTTGATACCACTGCTT
>NODE_5750_length_221_cov_3.398876_g5637_i0
AGGCTTCTTTTTAATGTCGCTCTTTTTCATCAGCTTGTAATCTAGTGCATTCCATTAGGA
TGTATTCATCCATGTATATTGTTGTAGTTCACTCACATACATCCTCCCTCTGCCACCCTC
TCTTGTATTTCTTCCTTTTCTCCTTCTTCTACTGAAGTAGTATTATTTCTGTTTTTATGA
CTTTTATATGCTTTGAGTTTTCACACATAGGAGAACATATT
>NODE_5751_length_221_cov_3.033708_g5638_i0
ATTTAAAATGTCATAAAATTTTACAATGTTTTAACCTTACCCCCACCCTCACCAAAAATG
ACAACCTTGGGGGGGGGGGGTGCAAGATTTGAATGAACAAGTAACTCCCAATCACTCTCC
ACTCTCTGATTTGACTGACGATGGCGGTGGGGCCCCAGGAGGTGGGGCAGTGAGGGCAGG
GTGTGTGCCTACCCATGTACTCTGCGTTGATACCACTGCTT
>NODE_5752_length_221_cov_2.898876_g5639_i0
CACCTCACCTCTCAAGTCTCACTTGGAAGTCCTACCTCAGAAGAAAAGCACTGTGGGGGC
GTGGCAGCAGGATAGCGTTAGCGGTAAAGCAGGGGAGGCTAACTCTCAGGCACACCATCC
ACCATCCTTCCCTCCCTTTGGTGCTGAAGTAAGGAAAGTGTCAGGTCTTCTCCAGGCTCT
GCTGCCACGCCCCCATGTACTCTGCGTTGATACCACTGCTT
>NODE_5754_length_221_cov_2.623596_g5641_i0
AAGCAGTGGTATCAACGCAGAGTACATGGGGCTGTGTAAGTTAATAAACACATTTGTAGA
TACATTATTTGCAGGAAAAAAATTCTGAGTTCTAGCTCAGAAGCAGCCTGCGGAGTTTAT
GTTGTAAGCATTACTTAACACAGTATAAAGATGAGAAGGTAACAAAAATAACTTCATACT
TCCTCACCTCCTCATTGCAGTTATCCCTAACTGGAAAACCC
>NODE_5755_length_221_cov_2.056180_g5642_i0
CTCCTGCATTAGCCAGAGTCCCCTTCAGGTCAAATGTACAGGACCTGCTTTCCACAAAGA
CTGAGTGAAAGTACTCACAGGTCCCTTTCTCTAGGGCTGGACACCGACCCTGACTTTCTG
GCAGGAGTTCCAGGAGAAGAGCCAGAGCAGTCACAGAGGCCAGCTCCAGACTCTGGCTTT
CTCCACACTCCCCCATGTACTCTGCGTTGATACCACTGCTT
>NODE_5756_length_221_cov_2.022472_g5643_i0
GCACTGCAGTCATTTCTGCATTTCCCATGTTTCTTAAATCTAAAGCTTTCCCCCCAATCC
TTCTAGCTGTTAAGCCCATAGTGAACCTAACCCGAAAACTTTACTGTGCTTTTGGTGTCT
CTACTCATCTGGGTCAGCCAGGTATGAGGCTTCCGGAAATAGCGCAGGGCAAATTCCTGC
ATGGTGTAGTTTCCATGTACTCTGCGTTGATACCACTGCTT
>NODE_5757_length_221_cov_1.893258_g5644_i0
AAGCAGTGGTATCAACGCAGAGTACATGGGGATGGAGATGGAGAGACAGAGAGAGAGAAA
AGCCAACATTGACCTCTGGTCTATGTATACCCATGCGCATATCTCATGCACAGAAAGGAT
AATGTATAAAACTAGGCAAGTCTCTCAAAACCAACCACGTCATGGACCGACCTGAAAACT
AACCAAATATAAGCAACAAAGTGAGAAGCACTTACTCTTGG
>NODE_5758_length_221_cov_1.859551_g5645_i0
AAGCAGTGGTATCAACGCAGAGTACATGGGGTTGTTGGTTCTTTTTTTATGCTTAAGTCA
GCATTGTCTTCCAGTGTTAAAGGCATCCCTTGCCTCTTCATGGAACTTATGTGTCAAAAC
AAAGGAACGGGCAGACTGTCCATCCCAAGCCAGTTCAATTAGATGTAAATTCATACTGTT
TTAATTTTAAAAAAAAAAAAAAAAAAAAAAAAAAAAAAAAC
>NODE_5759_length_221_cov_1.674157_g5646_i0
GCCCTGCACCACAGCTCTTCTCCAAAGCCGAGGAAAACCCATGGTTCTGACATTCTGTGT
GGGGTTCCACCGCTCTGAGGGCAGCTCCCCACACAGAATGTCAGAACCATCCTCCTGAGT
GTAATTTCGCTGCTGAATGAGCCCAACACCTTCTCGCCTGCCAACGTGGACGCCTCGGTG
ATGTACAGAAAAAAAAAAAAAAAAAAAAAAAAAAAAAAAAA
>NODE_5760_length_221_cov_1.623596_g5647_i0
AGAAAATTCAAACGTGTAGAAAAATGAAAGCATCTTATATCTTAAAGAAATAATACAGAA
AAACAAATAATAAAGACATAAACAAAAGAAATACTTTAAGAAAAAATAATAAAAAATAAC
AAATAATTCAACAACTCAGAACATCTAACAACAATTAAGATATAATAATAAATCATAATA
ATTACACCATCATTCTAAATCCAATCTCAAAAGTAATCCAA
>NODE_5761_length_221_cov_1.522472_g5648_i0
TTTTTTTTTTTTTTTTTTTTTTTTTTATTAAAATTCTTTTATTATTCTTTTTTAACAAAC
GGCCCCAGGGATAGGGGACTAGGGGAGGAGAAGAGGGGAAGTGAGACTCCAGACCCACAA
CCATGACAACCATCTGAAATGCATCTGTCCACACCACTGCTTTTAAACCCCCCTCCCTTG
TAGAGGAGGGGCCCATGTACTCTGCGTTGATACCACTGCTT
>NODE_5762_length_221_cov_1.314607_g5649_i0
AAAAATGCCAAAATTTTTTTTTTTTTTTTTTTTTTTTTTTTTTCAATTTATTCTTTTCTT
TTTGCTGCCTAGAACTAGAAGACTCTCGTGCCTTACTACCAGGGAGCATTGTGGGTCACT
CTCTAAAAGGATGGCCTTATCTGACTTTTGCTTGGAGTCCTCATATTCGTAGGTAAAGCT
TTTCAGTTTTACCCATGTACTCTGCGTTGATACCACTGCTT
>NODE_5763_length_221_cov_1.151685_g5650_i0
AAGCAGTGGTATCAACGCAGAGTACATGGGAAGAACCTCCCCTACTTATTTATTTATTTA
ATTATTTATTTATTTATTTATTTATTGGATGTGGGTCACCTTTCTTCTCTGAACGCTTCC
TCCAGTGTCACTCAGCTGCTCATGCCCAGCCTCTACAAAAAAAAAAAAATGGGTCATGGT
TCAGTTGAATGTATGTTACAGTTGTAGTTACAGCTGAACTT
>NODE_5764_length_221_cov_1.056180_g5651_i0
GGGTATCGGGCCTACTTTGAAGAGACATATTTTTTCATTGTTATTTGTTTGGGCAGGTGT
GTTGTTTCAGATTAGTTATTGGATTGGGAGTTGATTGGCAAGGGTCGTGGTGTGTATTTG
AATCTACTCGTTTAGTTGGGTCTGATGTGTGTCTTGATCGTTCTACTTTATTTTTATTTG
GTTTAATATTTCAGCTGTAGTTTTGGTTTATAAAAGTGGTT
>NODE_5765_length_221_cov_0.932584_g5652_i0
TTTTCTTCTTTTGATTTTAATATTATTGATTCGAGTGGTGTTAGTTTGTCTATTGTGGGT
GTCTTTAGGTTTATGGAGTATGTTATGTGAGATCTGCTTATCTCTTGATCGTTGTTCGAG
GTTTTTATATGTTGAATTTTTAATTTTTTATTTTTCTTTTTTTTTATCAATTATGTGATC
ATTTGTTGTTTTTTTATAATGTGTTTAATAATTTTATTTAA
>NODE_5766_length_221_cov_0.859551_g5653_i0
TAGCCCTGGCTGTCCTGGAACTCACTTTGTAGACCAGGCTCCGCAGGCAATCATAGCCCT
CCACATCTTCTTAGAACCAGACAGGTCTTTAAGAACAAGGTAAGCTGGGTGTAGTGGCAG
CAACTTGTAGCCTTTTGAGTTCTCAGTAACAGGAAACTTCTTGCCTAAAATATCCAAGAC
CTTCAATACAGCCCATGTACTCTGCGTTGATACCACTGCTT
>NODE_5767_length_221_cov_0.786517_g5654_i0
GCATAAAAAACACAAATAATAAAAATAAAGTAATCTTAAAAAAAAATATAAATAAATAAA
TGCTGCCCTCCACCAAATAAAACAATAGAGGAACCAACCAATTTAAAACTAAAAAAATAA
ACGAAGGAATAGAAACCCCAAAAAATTGTTTTAAGCCAAAATAAAATAAAATATTTCTTT
ATCACTAAAAAAAAAAAAAAAAAAAAAAAAAAATAGGCCTT
>NODE_5768_length_221_cov_0.786517_g5655_i0
GCGCCCCCCCACCGCTCCGCCTCCCCCAACATAATATATTGACAAATTTCGTTAACCCAC
CCCAGAATTATCAAAAAAAAGTCTTTTATTCCCATAAATTTACGGGGCTGCACCCCCCCA
AAAAAGAAATGCTCACCCTGTGCCAAAACTAACCCCGCACGCGCGGGTAAACCCATTAAA
CCCAAAACTTTTTGGGTTAGGGGGTTTCAAATAATAACCCA
>NODE_5769_length_220_cov_193801.581921_g5656_i0
CACCTGCGGCGGCTCCACCCGGGCCCGCGCCCTAGGCTTCAAGGCTCACCGCAGCGGCCC
TCCTACTCGTCGCGGCGTAGCGTCCGCGGGGCCCGACGCCGCGGGGGCGAAACCCGGCGC
GCGGAGGGGAGGCGGGGGACGGGCCCCCCCATGTACTCTGCGTTGATACCACTGCTTCCC
ATGTACTCTGCGTTGATACCACTGCTTCCCATGTACTCTG
>NODE_5770_length_220_cov_11421.587571_g5657_i0
TCCTATTATCCGTAGGTTTGGTCTTCTCATTGTGTCCTGGATTTCCTGGATGTTTTGAGT
TAGGATCTTTTTGCATTTTCCATTTTCTTTGATTGTTGTGCCGATGTTCTCTATGGAATC
TTCTGCACCTGAGATTCTCTCTTCCATCCCATGTACTCTGCGTTGATACCACTGCTTCCC
ATGTACTCTGCGTTGATACCACTGCTTCCCATGTACTCTG
>NODE_5771_length_220_cov_9723.564972_g5658_i0
CAGAGTACATGGGAAGCAGTGGTATCAACGCAGAGTACATGGGAAGCAGTGGTATCAACG
CAGAGTACATGGGATTAGCCTATTTATTCAACCAATGGCATTAGCAGTCCGGCTTACAGC
TAACATTACTGCAGGACACTTATTAATACACCTAATCGGAGGAGCTACTCTAGTATTAAT
AAATATTAGCCCACCAACAGCTACCATTACATTATTATTT
>NODE_5772_length_220_cov_9542.593220_g5659_i0
GCTTTGACAAGGCTGGAGACCAGTGCTGATAGGATGACGAATGAGCCTGGCATTAGCATG
ATGGAGAAAGAAATCTGACATCAGCTTAGCTCTTCAGCGTTGCTCCAGGCTCTGAGAAGT
TGACTTATTCCTTCTTAAAGAATCGCTCCCATGTACTCTGCGTTGATACCACTGCTTCCC
ATGTACTCTGCGTTGATACCACTGCTTCCCATGTACTCTG
>NODE_5773_length_220_cov_9230.672316_g5660_i0
TTCCGATCTCGGCAGTTCCAAGCAATTTGTTATTAGGTTTTTTTTTTTTTTTTTTTTTTT
TTGTTAATTATTCACTATTAAAGGTTTTTTCCGTTCCAGAAGAGCTGTCCCTCTTTGGCT
ATAATCTAAACTTACTTTTTGATTTTGCCCATGTACTCTGCGTTGATACCACTGCTTCCC
ATGTACTCTGCGTTGATACCACTGCTTCCCATGTACTCTG
>NODE_5774_length_220_cov_4151.327684_g5661_i0
TTCTCGCCAAGTGTCTTCAGGTGGGTTTTGGCCCTGGTGTGGTACTCGTTCAAGGTAGGG
TTGCTCTTGAGCTCAGCCCATGTACTCTGCGTTGATACCACCCCATGTACTCTGCGTTGA
TACCACTGCTTTGTTCCAAAAAAAAAAAAAAAAAAAAAAAAAAAAAAAAAAGCGGTTGGG
GTCGACGTCGACGCCGATAGATCGGAAGAGCGTCGTGTAG
>NODE_5775_length_220_cov_3701.423729_g5662_i0
CGCAGAGTACATGGAAGCAGTGGTATCAACGCAGAGTACATGGAAGCAGTGGTATCAACG
CAGAGTACATGGGAGCAGTGGTATCAACGCAGAGTACATGGGAAGGCCAGCGAGACTCTG
ACTGCCCAGTGAGGTGCCCGCTTCCACTCCCCACCCCCGCATTGGCTTTCTTACAATAAA
CCTTTCCAAAATGGAAAAAAAAAAAAAAAAAAAAAAAAAA
>NODE_5777_length_220_cov_727.728814_g5664_i0
TCACAAAGGAACTCACACAATATGTACTCACTGATAAGTGGATATTAGCCCAAAACCTAG
GATACCCAAGATATAAGATACAATTTCCTAAACACATGAAACTCAAGAAAAATGAAGACT
GAAGTGTGGACACTATGCCCCTCCTTAGAAGTGGGAACAAAACACCCTTGGAAGGAGTTA
CAGAGACAAAGTTTGGAGCTGAGATGAAAGGATGGACCAT
>NODE_5778_length_220_cov_591.011299_g5665_i0
GGGAAGTTACTGAAGTTATAATAAATAAGGATAATACTATGCCTTCCAGGCATAGTAATG
TGGATATTAGGTGAGAGCGAAATATAAGTGTCCCTAGAAGTGATAGTGAGAAGGCTATGG
TGAGGTTGAAGAAGGTAGATGGCATAGTATTATCCTTATTTATTATAACTTCAGTAACTT
CCCTAAACTCCAACTCCATAAGCTCCATACCAATCCCCAT
>NODE_5779_length_220_cov_377.655367_g5666_i0
TTCAAAAAATTTATTTTTAAAAAAAAGTTAAAAAAAAAAAAAACAGCCACAAAAAAATTT
TTAAAAATAAAAAAACAAAAAAAAAAATATTATTAAATAAAAATAAAAAATAAAACAAAA
ACAAAAAAACCACACCACAAACCCCCCCCCCCCCCCCCCCGCCGGGCCGAAGGTTCCTTT
TATACACTCCAGTTTAAACCCAGGCAGATGATGTAAGGGG
>NODE_5780_length_220_cov_359.220339_g5667_i0
CCCCCAAAAAATTTTTTTTTTTTTTTTTTTTTTTTTTTTTTTTAACCTGGACTCATTTAT
TCTTTCACTGAAAGACTCTGGGCTCTAGTTGGGAGCAGGAAGGCGGGAGCAGCTGGGACA
GGGTGGTGTAGGACCATCCTGGTCTGGTGATGCGAGCAAAGAGGCGCGGTGTCTGTCATC
AGGTTTTCCTTTCCCCTAACTTGGGGCTTGCCTGGCAGCT
>NODE_5781_length_220_cov_158.180791_g5668_i0
CGGGGGGGGGGGGGGGGGGGGGGGGGGGGGGGGGGTTTTTTTTTTTTATATAAAAAAAAA
AATTAAATTTTTTTAAAAACCCCAAAAAACAACCCCCCCCCCACCACCCCCCCCCGCCGA
CCCCCCCCCCCCACCCCAAAAAAAAAAAAAAAAAAAAAAAAAAAAAAAAATTGCGCACTG
CAGGACCCATGTGGAGCAAGATCGGAAGAGCGTCGTGTAG
>NODE_5783_length_220_cov_57.050847_g5670_i0
CGATCTTCGGGCAACCTACCGTCTTAAAAAATCTTTTTTTTTTTTTTTTTTTTTTTTTTG
GGGTTATTAGTTTTCACATTTTTATTGGAGAGCAACAGGGAAGGGGCCTCTTCCATCAGC
AGAGGCATTCACAGGTTCTTCAGCCACCCTCAGGATCCTCTGGGTCCAAGCTTGGACTGG
CTGAAGAACCTGTGAATGCCTCTGCTGATGGAAGAGGCCC
>NODE_5784_length_220_cov_53.248588_g5671_i0
TTTTTTTTTTTTTTTTTTTTTTTTTTTTTTTTGAAGGTCAAATAATCACTGTTTTATGTT
GGGACAGTACACTTCATATTTCAACTGAAAGACAAAAAATAAAAAATAAAAAATAAAAAA
ACAGTTTAACGCAAAGGCGCAACAATGAAAGCACAGAGAATGGCGGTGTCTCTCAGACAC
CTTCTCAGTGCCCATGTACTCTGCGTTGATACCACTGCTT
>NODE_5786_length_220_cov_22.903955_g5673_i0
CCATAGAAGGTCCTTCTTGTGGGACCCTGGTCCCAGAGCAGTGGTACTCACAACACCCAT
AGCCAGCAGACTTCTTTATGTAGAGGAAGTCAAGAGCAGCCTGTTCCTCAGGCTATGGGG
CAGTCTTCATGAAAGACCTGTGGGATCAGGCAGGGCCAAACTCAAACTAGCAGCCTGATC
CCACAGGTCTCCCATGTACTCTGCGTTGATACCACTGCTT
>NODE_5787_length_220_cov_19.067797_g5674_i0
TGGGAAGCAGTGGTATCAACGCAGAGTACATGGGGAAAAAAAGAGATTCTTTATGTGCAA
AATGAGATAACTCTCTACCTCACAGGGTTGGTGTGAGGAACAATGAGAATATGTATTTGT
GTATTATGTAGAATATAATATATTCTCAATAAATACTAGTTTTTCCCCTTTCTAAAAAAA
AAAAAAAAAAAAAAAAAAAAAAAAAAATCTTTTTGGGGTT
>NODE_5788_length_220_cov_8.853107_g5675_i0
TTTTTTTCATTTTGATACGTTGGATTTATTATTTTAAAACTGTATAAAGAGCACATGTGC
ATGAGTTTAAAAACACAAGTGAAATGTAAGGAGTTAAAAAAGAAATACAAAAGAAATCTG
AGACATGAAACCAAAAAAAAAAAAATACATTCTGAGAATTGAAACAAAAAGGTATCTCTC
ACTTACTACCCCATGTACTCTGCGTTGATACCACTGCTTT
>NODE_5789_length_220_cov_7.841808_g5676_i0
GAAGACTAGACTTTCCTGAAGTCTCCTCTGCCAAGGCCCTTAATCTAAAGCTCTGATTTA
ATTTCAGACAGATTATTTTCTCAAGGACAGAAACCAGCCACTTTCTTCTATTTCAAATTC
AGATTCAATTGAGTTCACATCCACACTGAACATAAGAATCTGAATGTGAACTCAATTGAA
TCTGAATTTGAAATAGAAAAAAAAAAAAAAAAAAAAAAAA
>NODE_5791_length_220_cov_5.666667_g5678_i0
TTTGTTGTTTGTGTGGTGTGTGTGTATGTTTAGTGTGTGTGTGTGTGGTGTGTGTGTGTG
TGTGGTTTGTGTGGTGTGTGTGTGTGTGTGTGTGTAGTGTGTGCGTGCGTGTGTGTGTGT
GTGGTATGTGTGTGTGTAGTGTGTGTGTGGTGTGTGTGTGTGGTATGTGTGTGGTGTGTA
TGGTATGTTTTGTGTATGTGTTGTGTGTGTGTGTATGTGG
>NODE_5793_length_220_cov_5.107345_g5680_i0
TATAAATCATTAATATTGGTAGTTTCTCATGGAATGGGTTTTGAGTTACTCTTATGTCAT
TAACTTATATTTATAATTCCAAGAGCAAGTTCCTTTTTTTCCTGTTAATGTTGTTGATCT
TCTCTTTTATATTGTATGTTGGCTACTTAAAGAGAGATTTTGAATTTCTTCAGGCAATTT
GAAGGATCATCCCATGTACTCTGCGTTGATACCACTGCTT
>NODE_5794_length_220_cov_4.141243_g5681_i0
GAGACGGGCTGTGCTTTCTCCTGATAAAAGTCAAGGCCAGTGAGGAGCTCCACATCTCGG
ACCCGGGCGGCGTGTGCTTGGAACCTCTCTTGGTGGTGACATCACCAGTGGTGATGAAAT
CAGCAGTGGTTGTGACTTCAACAGTGGTGGTGACATCAGCAGTGGTGGTGACATCAGCAG
TGGTGATTTCCCCATGTACTCTGCGTTGATACCACTGCTT
>NODE_5795_length_220_cov_4.028249_g5682_i0
AGTGAAGCAGAGTCCCAGAGGAGGCATCGCAGGGAGCCTGGGAAGTTCTGGAGAGCTGCT
TAAAGCAGCCACTTGGAATCTGGATTCTGCTGGGGGCACAGTGCCTTCCTGGAGCCCCTG
GTGGCTAACACAGACCCTCCTCTGGCCAGGCTTCCTGCCAGCTCAGGGTGCCAGGGTCAT
CTGCGCTGCCTCCCCATGTACTCTGCGTTGATACCACTGC
>NODE_5796_length_220_cov_3.717514_g5683_i0
GTCTCTTTGTAAAGCTGTGCTTTCAGCTTATCTGCTGTGAATAATAGTTGTTTTAATAAA
AAGAGACATAGCCTTCTCTTTCTGTGACTAAAAACCTGCTCTTGTATTTAAATAATATCT
GAGTAAAGTGAAAGAAGTCCATTAAAATTTATGTTCTTTAATTTATTGATTGATGCAAGG
TTTCTAAATACAATTTTCCGTTGTAAGGATTCAGGCCTCC
>NODE_5797_length_220_cov_3.677966_g5684_i0
AAGCAGTGGTATCAACGCAGAGTACATGGGGCGTGAATGTCTGAGATAGGGCCTGGCTCC
ACCCCAGGAAGGGAGGCCAACGTCACTAACACTGTATAATTTTGATTTTTTTTGAATACA
TTGTGTTTCTATATTTTTTTGACGACAAAAGGTATGTACTTTAAGGCATTTTCTTCTTTT
GTTAACGTTGTTAGGCTGTCTGTGTTTGACTCTTTGGGTG
>NODE_5798_length_220_cov_3.491525_g5685_i0
CCGTGCTGCCAAGGAGTCTATAAAAGAAATGCCATCCTATGTTTCCTGGCTGGCCACATC
CTGCCCCAGGCCCTCTTAGACTGGGTCAGGCCAGGAAACATAGGATGGCATTTCTTTTAT
AGACTCCTTAGTGAGTGGGGGGTGTGTGTGCTTTGTACTAGAACCCAGGGAAGGAGCAGG
CCGCCTGGCCCCCATGTACTCTGCGTTGATACCACTGCTT
>NODE_5799_length_220_cov_3.242938_g5686_i0
CAAAATACCTTTTAAAAAGTATTCTAGCACAAGATTTTTCTGTAAACTAGATTATGTTGT
AAACTTTTTTCTAAATCTTGTAGGAGTGTCGGTTGTTAAGAACTAGAGCTTATTCCTATT
CCAAATCTATCTTGCGCTCCTGAAAAACTGCAGAAAGGCACTTGAAAGCTGTTTCTTTAA
GATATGGATTTCTTTTTTATTCTTGCTGGTAATATATTGC
>NODE_5800_length_220_cov_3.169492_g5687_i0
CACCCCCTGGTTATTTTTTTTTTTTTTTTTTTTTTTTTTTTTCTATAGTAAGTTAACTTA
GGCACACCGGTTTGTATTTTAGAAAAAAATAATTATCTCTATGACACAGACAGGAATAAG
GAGTATCTGCAAATGTTACAAAGACGATTCTAAACCTGAGCTAGCCTCTCTCTCCAAGTG
GCTAGCAGCCCCCATGTACTCTGCGTTGATACCACTGCTT
>NODE_5802_length_220_cov_2.864407_g5689_i0
ATTTCTTTCCTTCTTTTTTTTTTTTTTTTTTTTTTTTGGAGACAGAGAGAGAGACAGACA
GTGAGATAGACAGAGACAGGAGAGAAGACAGGAAGAGGAGAGAGAGAATGTCCATGCCAC
CATGCACATATAGAAGTCAGAGGACAACTTCATGCACACCATCATATCTAGCTTGCCAAA
AAAAAAAAAAAAAAAAAAAAAAAAAAAAACCCTCACCCGC
>NODE_5803_length_220_cov_2.717514_g5690_i0
GTGCAGCATTGTGGAAGTGCACGCGCCTCCCCTTTGGGGGCAGGCCCGGGGCATGGGTGT
CACATGGGGAGGCCTCAGCCACCAAAGGGGAGGCGCGTGCACTTCCACAATGCTGCACCA
AAGCCGGGGCGGAGCGCGGGACGGTCACCGCATAGGGACTGGTATGGGCCCCACAGTACC
AGGGCGGCCGTGATCCGTGTCCCTGCGTGCAGGGCCCACG
>NODE_5805_length_220_cov_2.593220_g5692_i0
CCACGCCCGGCTCACATTTGGTATGTTTATTAGCCCACATTTTGAATGTTTCTGCTGTTT
TTAGAATTTGGAACCCTGGTTTGGGAGGGGGGGTGCCAGCAGGCAGCTGCTGTGGGAATT
GATGACAACCAGCCCAGATTGTCTGGGTGCTCACTCAGATGGGGCTTCAGGTGACCCAAA
AAAGGAAAAGAAATCTCTAGACTCAGATGAAAGTGAAGAT
>NODE_5806_length_220_cov_2.542373_g5693_i0
AAGCAGTGGTATCAACGCAGAGTACATGGGGGTGGAGGGGATGATGGGGTCCCAGGGGGT
AGGGATAAGTGGGGCGTGGTGGTGCTAGAGCAGTACCGCACGGAGGAGCTGGCGCAGGCC
TACGATGCCTTCACACTGGCTCCCGCCAGCACGTCTCGATGAGGCCGGACGCCCCGCTCG
CCCGCCCACGCTGGGCGCGGCGGGGCCACCAGCACACGCC
>NODE_5807_length_220_cov_2.367232_g5694_i0
CAGTCACATGTTGGACTTTAGTGTTAACAGCAAATTTAAGTAAAATATGCAACTTGTCTT
AGACTTTCGGCAGGACTGGTCACTAAGGAACCACTCTGCAATAATTTATAGCTCATGAAA
ATGCACTTAACTAAGGTGCTGCTCATTCTAAGAACTGTGACATTTGTGAATAAATGAGAA
ATCTGAGGTCCCCATGTACTCTGCGTTGATACCACTGCTT
>NODE_5808_length_220_cov_2.271186_g5695_i0
TTTTTTTAATTAGCTTTTATTTGTTTTGATTTGAGTAGGCTTGTGTCGAGTTATGATTGG
TTTAGGTTTTTGCCTGTGATTATGTTGTTGTTTAAATAATTGTGACATTAGGTTATCTCT
TTAGAGTTGCTGCTGGATGTGAGATTTTGTGTTTTTTTTTCTTTTTTAATTTTTTGTATT
GTTTTAGTTCTTTTGTGAAGGTCTTGATTTTATCATTAGC
>NODE_5810_length_220_cov_1.536723_g5697_i0
CACAGGCATTAGACAGAAAGCTGGAAGTTGAAATGGTGGAGTCCAACTTGCCTGGACCAG
CTTAATGGTTCTGCTCCTGGTAACGTTTTTATCCATGGATGACTTGCTTGGGTATGGAGA
GTCGGCTTGACTACACTGTGTGGAGCAAGTTTTAAAGAAGCAAAGGACTCAGAATTCATG
ATTGAAGAAATGCAGGCAGACCTGTTATCCTAAACTAGGG
>NODE_5812_length_220_cov_1.418079_g5699_i0
CCGCAATACGAATTTTTTTTTTTTTTTTTTTTTTTTTTTTGCTTTTGAGGTGGAGGGAGA
AATTGTCTTATTGATTCCTAAATTCTTTGCAGGATCAGAATGTCTGGAGGAACTTGAACA
AGAGGAGTTGGACTGTTTGGGCAGGTGCAGATCCACAGGCTGTGGTGAAAAGGAGAGCTT
GGGTTCTGAAGCGGAAAAACCTGAGAGTTTGTACAGACAT
>NODE_5813_length_220_cov_1.372881_g5700_i0
CAGCAATCACCCAAAATAACAACTCAATAACATCCTATAAAGTGAAAAAAAAAAACAATA
CATGACTATTACCAGGCCCTGTAATTCGAATGACTACACTTAAAATAATTTAAAGATGAA
CAATAGCAGCGCAATTAACCTAACACCTGCATAAGTAAAACCATCACCAATATCATAAAA
TAAACTTTAAGCAGTTAAAAATCTATTACTTCGATAATGG
>NODE_5814_length_220_cov_1.118644_g5701_i0
AGGCTGGAGTCCAGTGGGCATCAGGACCCTGCCTGCGGGGGGGCTCGGGAGGCTGGCCGA
GTGAAATCTGCAGAGCTGTGTAGGGGCAGAGGCCGGAAGGCCACAGGAAACTGTCCCAAG
AGTTCCAAGCTTCCAAGAAGGCCCCTGCTTCAGCTGGACCTGGTATTGAACCTGGGCCCT
GCAAATGCACCCCATGTACTCTGCGTTGATACCACTGCTT
>NODE_5815_length_220_cov_1.107345_g5702_i0
AAGCAGTGGTATCAACGCAGAGTACATGGGGTGGAGTGGAACAAAAAAAGAGGAGCATGT
AGCAGAGCAAGCCATCAAGCACTTGAAGCAATACAGCCCCTGCCAATAAACAAAGTGTTG
AGCATTTCACTAAGTATTTCACTGAGGCGGGCTTGAAGGAGCTTTCCGAGTATGTCTGCG
TGCTTGGCAGAATTTAGGATGTGAATGGAGACTGTTCCAG
>NODE_5816_length_220_cov_1.090395_g5703_i0
ATAAAAGTATTGTTAGGTCTAGTTATGCTTTATTTATTTTATTCTAGATTAGCAAGTTCT
TTTTTGTTTATTTTTAAGTGTAGTGAATTTATTTTATCTGTATGCTGGACTGCTTATTGC
ATTGGTTGTTTAAATTTTATATTTTTTTAATTTTTTTTTTACTTTTTTTTATTAATTTTA
CACTTCCATTTTTTTTTTTTTAAAAAAAACCCCCCAACCC
>NODE_5817_length_220_cov_1.084746_g5704_i0
AGTCTTCCTTGGAATGCTTCATTTTTTATTTATATTGATTGTACTTTTCTTGTGTGTTTT
TAGTGTTGTGATGTTTTTAATTTACGGTTTGTTAGTTTTATTGGGATTAGGAATTTGTTA
TTAACTTATTTGTGTCTATTTTCACTAGGTTTTATGTCGTTTGTTGTGTTTATATATGAG
TGATTGTTTAGGTCTTCTTAGTCTGTTTTTTTTAATCTTC
>NODE_5819_length_220_cov_1.039548_g5706_i0
CTGAATAAACTGAGTGTGACTGGTGGGCCCCTGTAATCAAAGAACTGGGGGCTGAAAAAG
GGCGCAGTGGTGAAGAGCATTGCCTCCTGTTCTAGGAGACTAGGGTTCAAATCATAACAG
TAGTGCTAGGAGACTCCATAATTACCTACTGGGGAGTTGAAGTTCCCAGTTTGAAAAAAA
AAAAAAAAAAAAAAAAAAACTTAGGCGGAAGTGGCCGATG
>NODE_5820_length_220_cov_1.016949_g5707_i0
TAAAATAATTAATTTTATTTTATCTTTTTGTTTTATTATATTTATTTTTTCTTGAGAATC
TGGTGCGTTTAGGTGTATTTATTTTTTTCCTGCAGTTATTTTTGTTGTTAGCATTAGTGG
TAATGTATTTTGTTGAATTAATAGGCTTTTTGTTTCAATAATATTAAGTATTGTAATTAG
TGAAATTGGTTTTCCTTGTGTAAGTATGTGGGCAAGTGAG
>NODE_5821_length_220_cov_0.983051_g5708_i0
AATCAATTTAAAAACCTCATAGTAGTATCTTTTTAGATGCAGCTCTTAAAAACCACATAC
TAGTAACATCCCATCCCCCCCCCTTTCCTCACCGAGCCCACTCAAAGCACTTACCAGACA
CTACCCACTCGCCCCAACCTATAACATATAAAAAAATAGACACTACAAACCAGAACCGAT
AACAATGAAAAAATAAGATAGTAAAAATCAAAAACGACCC
>NODE_5822_length_220_cov_0.892655_g5709_i0
ATAATTATTTCTCTCTTTTGCGTATTGCGACTTTCATTGAATTTGTCCTGTTGTGTATAT
ATACGAATTCCTTTTGTGGTGTCTGTTTATCTTGGGCTTAGTTCGGATTAACAAGTATTT
AGTTTCTTGGTGCTTTTCCATTTTTGCTTTCTTATTTTTGCAGTCTTGTCTGTCGTTCTT
TTATCACTCTTATTTTTTATTATTTATGGGTTGTTGCCCC
>NODE_5823_length_220_cov_0.830508_g5710_i0
CATTATTACCAAAAAAATTACTGGGCCATTAAGGTAAAACACGAACCTAATCACAATAAC
CACAATCTTAAAACAAAATTAAAAAATTATGTTATAAATGATAAATTATTTAAAAAAAAG
CTGTTATCAAAAATATATTTATAATTTTAGAGGCCATTTCTTAAAAAACAGTATTTAAAT
AAGTATAGTTTTCTTTAACAAAATTATAAATACATAAAGG
>NODE_5824_length_220_cov_0.745763_g5711_i0
AAGCAGTGGTATCAACGCAGAGTACATGGGGTTTTCATTGTGTTGTGGATGGAAGCCAGG
GCCTTGCATAGGCTAAGTGCCACCCCTGAGCGCTGCTCCTAGTCCTCCTCTCTGCTGATT
CCCGCCCAGCCTGGTCCCAGACCAAAGCTGAGTCACTCAAGGGCTGGGAGCTCAACATCT
AACATTGTATCCATTTGATTAAGTATTTGATACTTCCTCC
>NODE_5825_length_219_cov_194825.375000_g5712_i0
CACCTGCGGCGGCTCCACCCGGGCCCGCGCCCTAGGCTTCAAGGCTCACCGCAGCGGCCC
TCCTACTCGTCGCGGCGTAGCGTCCGCGGGGCCCGACGCCGCGGGGGCGAAACCCGGCGC
GCGGAGGGGAGGCGGGGGACGGGCCCCCCATGTACTCTGCGTTGATACCACTGCTTCCCA
TGTACTCTGCGTTGATACCACTGCTTCCCATGTACTCTG
>NODE_5826_length_219_cov_11402.102273_g5713_i0
CAGAGTACATGGGAAGCAGTGGTATCAACGCAGAGTACATGGGAAGCAGTGGTATCAACG
CAGAGTACATGGGAGGCAGGCATTCAGGCAGCGAGAGCAGAGCAGCGTAGAGCAGCACAG
CTGAGCTCGTGAGGCAGGAGACTCAGCCCGAGGAAATCGCAGATAAGTTTTTAATTAAAA
AGATTGAGCAGTAAAAAGAATTAGAAACTCTAAACTTAA
>NODE_5827_length_219_cov_9797.903409_g5714_i0
CAGAGTACATGGGAAGCAGTGGTATCAACGCAGAGTACATGGGAAGCAGTGGTATCAACG
CAGAGTACATGGGCAGTGGTATCAACGCAGAGTACATGGGGACACACATTGAGCTCCTAC
TCACCAATCCTCCAGGTGTCTCCCAGCCATGAAGACACTAATCCTCCTCTCTGCCCTCGT
CCTGCTGGCCTTCCAGGTCTAGGCTGATCCTATCCAAAA
>NODE_5828_length_219_cov_9697.210227_g5715_i0
CAGAGTACATGGGAAGCAGTGGTATCAACGCAGAGTACATGGGAAGCAGTGGTATCAACG
CAGAGTACATGGGTATGCCATCTACCTTCTTCAACCTCACCATAGCCTTCTCACTATCAC
TTCTAGGGACACTTATATTTCGCTCTCACCTAATATCCACATTACTATGCCTGGAAGGCA
TAGTATTATCCTTATTTATTATAACTTCAGTAACTTCCC
>NODE_5829_length_219_cov_9612.988636_g5716_i0
CAGAGTACATGGGAAGCAGTGGTATCAACGCAGAGTACATGGGAAGCAGTGGTATCAACG
CAGAGTACATGGGGGGGGGAGCTGCTCTAACTAGAGCAAAGAGACAGGACGAAGCTAGTC
CGAAGGGGTTGCGACAACCTCAGCAATGTGGAGAAGCCTAGGGCTTGCCCTGGCTCTCTG
TCTCCTCCCCTATGGAGGAGCAGAGTGCCAAGGCCAAAC
>NODE_5830_length_219_cov_9537.096591_g5717_i0
GCTTTGACAAGGCTGGAGACCAGTGCTGATAGGATGACGAATGAGCCTGGCATTAGCATG
ATGGAGAAAGAAATCTGACATCAGCTTAGCTCTTCAGCGTTGCTCCAGGCTCTGAGAAGT
TGACTTATTCCTTCTTAAAGAATCGCCCCATGTACTCTGCGTTGATACCACTGCTTCCCA
TGTACTCTGCGTTGATACCACTGCTTCCCATGTACTCTG
>NODE_5831_length_219_cov_9459.039773_g5718_i0
TACAGGCAGCGTAGGCACAGATCTCACATGTGTTTGGATAGGATCAGCCTGGACCTGTAA
GGCCAGCAGGGCAAGGGCAGAGAGGAGGACAAGTGTCTTCATGACTGGGAGTCACCTGGA
AGATTAGTGAGCAGGAGCTCAATGTCCCCATGTACTCTGCGTTGATACCACTGCTTCCCA
TGTACTCTGCGTTGATACCACTGCTTCCCATGTACTCTG
>NODE_5833_length_219_cov_9309.448864_g5720_i0
CGTACACGGTGTTTTCTCAGGCAGCCCTCCCCCCCGCCCCGCCCCCCGTTACAGCTACAT
GCTTCATTCCAGGACGTCTGCATCCCCACATGCTTTGGTGCTTTCCTACCAGGGTAGAGT
TCCGAGCTCCAAGACTTGAAGTACACCCCATGTACTCTGCGTTGATACCACTGCTTCCCA
TGTACTCTGCGTTGATACCACTGCTTCCCATGTACTCTG
>NODE_5834_length_219_cov_2013.210227_g5721_i0
AACGCAGAGTACATGAAGCAGTGGTATCAACGCAGAGTACATGAAGCAGTGGTATCAACG
CAGAGTACATGGGGCAGTGGTATCAACGCAGAGTACATGGGGGCCGGCGCCAGTGGCCTA
GCTCCCTGCGGCTGTCCTTGGTCGCCTTGTCACCAGGCTGAAGCAGTCAAGATGACCTTA
TTTCAGCTTCTACGTGAGCACTGGGTTCATATACTTATC
>NODE_5837_length_219_cov_934.369318_g5724_i0
GAGTACATGGGGAAGCAGTGGTATCAACGCAGAGTACATGGGGAAGCAGTGGTATCAACG
CAGAGTACATGGGGAAGCAGTGGTATCAACGCAGAGTACATGGGAAAAACTGATGCCATC
CCAGGCCGACTAAATCAAGCAACAGTAACATCAAACCGACCAGGGTTATTCTATGGCCTA
CCCATTCCAACTTGGTCTACAAGACGCCACATCCCCTAT
>NODE_5838_length_219_cov_137.170455_g5725_i0
AAGCAGTGGTATCAACGCAGAGTACATGGGAACCCTGAATGTGGAGGACATCCTCCTCTG
GGCTGGGCTCCCAGACTGAGTAAGAAGAAAATAAGTTGAGGTGGGGGGGGGCGGGGGGGG
GGGGGGGGGGGGGGGGGGGGGGAGAGGGTTTTTTTTTTCTTCTTCCCGTTTCTTTAAAAA
ACCAACACAACCCATGTACTCTGCGTTGATACCACTGCT
>NODE_5839_length_219_cov_101.630682_g5726_i0
TTTGGTTTCGGGGTTTCTAGCTGTAATTCTTTTAGTTAGAAGTTTTCTAGTTAGTTCATT
ATGCAAAAGGTACAAGGTTTAATCTTTGCTTGTTCTTACTTTTAATTAGTCTTTCATCTT
TCCCTTGCGGTACTAGTTCTATAGCTCCTAGATGTACGAATTTCTTTCTCCAATACTTTT
TTTTTTTTTCCCATGTACTCTGCGTTGATACCACTGCTT
>NODE_5840_length_219_cov_31.789773_g5727_i0
GAACAAAGTCGTCAGCTCATATTCGCGCCCCTTTTTTTTTTTTTTTTTTTTTTTTTTTTT
TTTTCATGGTTTAGAGAAACGTTGTTGTTGTTGTTGTTGTTGTTTAATGGTAAAGCTCAG
TAGACTCCAGCACCAGGACTGGCATGGAGTCAAAGCAGCAGGGACGGCTGGGAGACCCCA
GGGAGCCTCCCCATGTACTCTGCGTTGATACCACTGCTT
>NODE_5841_length_219_cov_29.715909_g5728_i0
TGGCGTCTGTTAATGGGCAGAAGTCACAGGACAAACTTACTACCACTTTACCCACCAAAA
AAAAAAAAAAAAAAAAAAAAATAGGAAAGGAAAGGTTGCATATTTTGGTCAGTGTGTCCT
AGAGGGAGCACTGGGATCTTGCACAGCATTGCAAAATCCCAGTGCTCCCTCTAGGACACA
CTGACCTCTGGGGGTCATGCTGAGCATGAAGGCAAGCCC
>NODE_5842_length_219_cov_25.062500_g5729_i0
TGGGGGCAAGGGTTTTTTTTTTTTTTTTTTTTTTTTTTTTTTTTTTGAGTCAAAGCTGGG
GTCACCCAGGCAGCCACCTCAAATCAGGCCTACACCCAGCTTTATTAGGGACCTGCAGGG
ACAAGTACCCAGACCCTATGCAAAATCAGAAATAGTGAGGGCTCCCAAGGACCCTCAGTT
TGTTGAGTCAGAGAGCATCCAGTGTGGCCCTAGCAGTGG
>NODE_5843_length_219_cov_18.943182_g5730_i0
TTTTTTTTTTTTTTTTTTTTTTTTTTTTTTGCTTTATGGAAAATTTATTGCAGCTGAGCA
GAAAGAGAAAAACCTACTCAGGTTTTTTAAAGAGCTATGCAGCATGGAACATGACGACAT
ACTTAAAATACAAAGAGCTAAGGTATGCTAAAAAAAAAAAAAAAGTCCATTTCATAAGCT
CTGTGTCAGCCCATGTACTCTGCGTTGATACCACTGCTT
>NODE_5844_length_219_cov_13.829545_g5731_i0
CAACGGGCCTGGAGACTCTGCAGAATACAAGGTGGAGAGTGGAGTGCACAAGAAGTGGGG
AGGCCAAAGCTGTTGGGAAAGCAGGTCAGGGCCAGGGTCCCAGTGTAGATGACGACTTCT
GGCCCTGGCCCTGACCTGCTTTCCCAACAGCTTTGGCCTCCCCACTTCTTGTGCACTCCA
CTCTCCACCTTGTATTCTGCAGAGTCTCCAGGCCCGTTG
>NODE_5848_length_219_cov_9.869318_g5735_i0
GTTGACTGTCCACAGTCCTCGCAGAGTTACAGCTCCACACTTCAACAACAACATGCTGAC
AGTTCCTAAAAGCTACTTTAAAAAAAGGCATAACCCAGATGTTCCCTCATTGGACCAACT
CCATCTAAGTTTAGATGTGCAGACGGGCTTAGATATAGCCAGAGTAAGCCACATGCAACA
TGTTACTTCCCCATGTACTCTGCGTTGATACCACTGCTT
>NODE_5849_length_219_cov_8.897727_g5736_i0
CAGGCACCAGCATCAGTGGCCTCAGTACTCATGGTCATCTTGTGAGGGGAGATAAAAAGA
AAACAGACCTAGGTTTGTGCCAGGGGCCTGCTGTCCACTTCGATGAGTCTTTTATCAGTC
CGTAGACAGCAGGCCCCTGGCACAAACCTAGGTCTGTTTTCTTTTTATCTCCCCTCACAA
GATGACCATGAGTACTGAGGCCACTGATGCTGGTGCCTG
>NODE_5850_length_219_cov_7.630682_g5737_i0
CTTCAAAACTATCTTAGCCATATAACTTCAATATTCAATGATTACCTATAGCAATGGTTT
ATTCAATCATAAATGTAGTTAATAATTAAATATAGAATTATTCTTTATACATTACTACAA
ATCCTTTAAAAGACTGAATCTGAGGGGCAGCAAGAGCAAGAAATTGCTCAAAGATCTGCA
GGGGGGTTCCCCATGTACTCTGCGTTGATACCACTGCTT
>NODE_5852_length_219_cov_6.448864_g5739_i0
AAGCAGTGGTATCAACGCAGAGTACATGGGGACATGCCTAGTCAGTGACAGGGGTGGGTA
GGGTGTCTAGTATCATGGTATCACGTGGCTTAGTAGATGCCACAGTAGCTTCTGCAAACA
CTGTACTGTCTTGTTTCTGTATTAGATGTCGGTAATCATGTGAATATACTGCCATGTCAC
TTTTAATCCAAGTGGGAAAAAACAAGAATCTGATTAGCT
>NODE_5853_length_219_cov_6.164773_g5740_i0
GCTCTTCCAGTCGCCGAGGTGGCCGGCCGACCCCTGGGCGGCGGCGGCGCGGGAGTGGCG
GGCGGGACCGGGGGCGGTGGCGGCGGCGGCGGGGGGGTTGGGCCCCCCCCCCAAACCCAC
CCCACCCCCCCCCCCGGGGCCCCCGCCAAAAAAAAAAAAAAAAAAAAAAAAAAAGCAATT
GATGAATTGCCCATGTACTCTGCGTTGATACCACTGCTT
>NODE_5854_length_219_cov_5.994318_g5741_i0
CAAGAATGAAGTTAAGAAGCTTCAAAAGGCAGCTCTCCTGAAAGCTTCTCCCAAAAAAGC
ACCTGGTACTAAGGGTACTGCTGCTGCTGCTGCTGCTGCTGCTGCTGCTGCTGCTGCTAA
AGTTCCAGCAAAAAAGATCACCGCCGCGAGTAAAAAGGCTCCAGCCCAGAAGGTTCCTGC
CCAGAAAGCCACAGGCCAGAAAGCAGCGCCTGCTCCAAA
>NODE_5858_length_219_cov_4.488636_g5745_i0
CACAGGCCTCAGGAAATGGGTAGAAATCACAGGACAATCTCTCTTCCCACCAAAAAAAAA
GTTGCATATTTTGGTAAGTGTTTGTCCTAGAGGGAAAAACAACTGAAATTTACATTAGCA
GTGCTGTGCAAGATTCTTACATAATTCAAGACCTAAAACCAGCCTGCAGTGGAGGTTTCA
GTCCTCTGTTCAGGTGCTTAGACAGAAGCCATAAGCTGA
>NODE_5859_length_219_cov_4.250000_g5746_i0
AAAAATACCCGTTTTTTTTTTTTTTTTTTTTTTTTTTTTTTTTGCCTCCACTTCGGTCTC
AGCCCTGTGGTGAAAACCTCGACCAGCACAAGTGCCTCTTGGGGCTCATTCACAGGTTTA
CAAGTTTCTCGTTGAGGGCAATCTGTGACTGGGTGAGATTGGCCAGGTAGGTCACCATCA
GCAGGTCATCCCATGTACTCTGCGTTGATACCACTGCTT
>NODE_5861_length_219_cov_4.170455_g5748_i0
AAGCAGTGGTATCAACGCAGAGTACATGGGATGGGTTTGAAGCTGACTGGGAACAATGAA
AAAAAATTACATTAGCCATGGTTGTAAAGTTTTTTGGCTTTTTTTTTAAAACCATTTTGT
GAAAGGTTTCTGAAACTTGATAATAAAAAGCAGTTGGTGTAAATCAAAAAAAAAAAAAAA
AAAAAAAAAAAAAGTTGCGCCACCGTGTCTTGAAGGATA
>NODE_5862_length_219_cov_3.994318_g5749_i0
TTTTTTTTTTTTTTTTTTTTTTTTTTTTTTGATAGAAAATATAAAAACTTTTACTGTACA
AATTTTACATCACATTCAAAATAAGCAAATAAATGTCTGCCTCGTGGCCACAGAAGACGC
TAGGTGTACACACTGATGATATCCTGGCCAGCGCTGCAGCACAGCGTGGCTGTCCGACCC
CACCCTGTCCACATGTACTCTGCGTTGATACCACTGCTT
>NODE_5864_length_219_cov_3.517045_g5751_i0
AAGCAGTGGTATCAACGCAGAGTACATGGGACCAAGCCGCTCCCTTCCTTTGTGGTAGCA
CTAGCATGGGGTGCTGGTGTTTTTCAGAGGGACCCGCTGCAGCCATTTTAATTCATGATT
AGGAACCTTAGTGTGACTTAAGAGTTTCATTGTGTGTTTATGTGTGCATGACATGCCTAG
TCAGTGACAGGGGTGGGTAGGGTGTCTTGTTTCTGTATT
>NODE_5866_length_219_cov_2.880682_g5753_i0
TGACCACTTCAATCTCCTGGGTTCTCCCTAAATCCTTTCTACCTGCCACTCACCAAGCTC
AAGATCTCCTACAAGGACGCTCTGGACCGTAGCATGGTGGAGGAGATCTTGAGCTTGGTC
TTGGGGCACGTGAGGTACTTGGAGTAAGCACTGACATCACGCAGCTTCTGGACATCGCAT
ACATATATTAATGTGTTAGTCTGGTCTTTTGGTTAGATT
>NODE_5867_length_219_cov_2.573864_g5754_i0
GTAAAATGGGCTCAAAGAGAACCGGAGTGCTCCCCATCTTCCCACCAGCGCTGCAGATGT
CCTCTTTTTGCACCTTGTCACAGAGCAAGTACAGCTCCTCACCCTGGTCATCTGTGCTCG
AATCCAGACCCACAGTGCCGATGGTCGAGGAGGCTGCTGAGGCAGACAGACTTGTCTTGT
CTTCTTTGTCCCATGTACTCTGCGTTGATACCACTGCTT
>NODE_5868_length_219_cov_2.454545_g5755_i0
AAGCAGTGGTATCAACGCAGAGTACATGGGATAAGTATGATGCAAATGAGAGGTAGGATG
TGTAGCAGGATTCCAAATTTTAGCTTAATTGTCTTTGACAATGGACTATTTGGAGAAATG
AATGAATAGGTTGTGGCTGTCAACCTCTGGAATCAGAATTATCTGGGCATTTCCTTATTT
ATTTACATTGAATTCATATGTTCTCTCCTTTTTAAAAAT
>NODE_5870_length_219_cov_2.079545_g5757_i0
AAGCAGTGGTATCAACGCAGAGTACATGGGGATTGCTGGCCCATTCCTGGTAAAAATCGA
TTGGGTGATCTCTTCCCGGTAATGACAACCAAGTATCTCAGATACTGGCAAGAGGCGGCA
TTACTCAAAATCACCTTGTCTTTGGAATGTACTTATTAATGTTTCTTACAACTTACCTGG
ATTAGTTCATCCCATGTACTCTGCGTTGATACCACTGCT
>NODE_5871_length_219_cov_2.011364_g5758_i0
AAGCAGTGGTATCAACGCAGAGTACATGGGGACTTCCTGGCTCTGGGAAGAACCCAGAGC
TTTCTGGAGGCCTCACATCACTATCCAATATCTCCTGTGACCCAGCCTAAGTATTATCCT
ACCCCAAGCAGTACATTTCACCCATGGGCAATAATGGGAGCTGTACCGTTTGGATTTCTA
CTAACCTGCAGTGACTTACAGCCTTTATGATTGATGTCT
>NODE_5872_length_219_cov_1.920455_g5759_i0
TTTAAAATGAAGTCTAACAGGAATTGGAGTTAAAACTACAAAAGAGGCTTAAAATGTCTT
TAAGATAAAACGGACAAGTTTGGATGGATGAGCTGGTCCAATGGGTAAAGACCCTTGCGT
GCCAAGCCTGACCACCAGAGGGAGATCCACCCCAGGACCCACATGGTGGAAAGAGAGAAC
TAGCCCCAACAAGTGACCCTCTGACTTCCTTGCACGTAA
>NODE_5874_length_219_cov_1.886364_g5761_i0
AAGCAGTGGTATCAACGCAGAGTACATGGGTGGGATAAGAAAGATTAATTGTTTTTAAAA
AAAGAAAATGGAACTACCATCTCATTTTGAAGCCAAATATATAATAAGATGCTCTGTCCT
TCAGGGAACATGCCAGAACATGCCTGTAATGACAATGACACCACTCCTCCCTCCCGGAGC
ACGACGCTCCCCATGTACTCTGCGTTGATACCACTGCTT
>NODE_5875_length_219_cov_1.806818_g5762_i0
CTAATTTGACTTGTGACTTATTCACTCATTCCTTTGTCCTCCCCACCTTCTGGTAGGGGC
CTGGGGAACATCTTTGTGGTCCTCGATTTTGCTGATAATTTTGATGCCCCGTCCTTCTGG
CCCTAGGGCATCTCGGACTGCCACCACATCATCTTTGCCTCCTTTGTACGAAAAGCCAGG
GATGAACATTGCACGACTCAACTTCTCCCATGTACTCTG
>NODE_5876_length_219_cov_1.602273_g5763_i0
CCTCCCGTGTAGCTGGGACTACAGGCGCGCGCCACCACGCCCGGCTAGAGATAGAAATTT
GAATGGACCAAGAAATCTTTTGACCCTTGTGCTACATAGGAAAAAGCAATTGAAAGGAAA
AGTAGAAAAAAATACTAGAAAAGATCACTGGACCCAGAGTAATTTTTGTAAAATTGCCAC
TTTTCTGCTTCGTTGTATTTTAAGGAGGATAAAACTAAT
>NODE_5877_length_219_cov_1.602273_g5764_i0
TGCTAGTTCCAATCTGCTGCTGGGCCCTCTCATGAATATTTTATTTCATTATATTTTTCA
AATCTGTAATTCGTACATGGTTCTTACTTATAATTTGTAGTATTATTAATGATACTCTCT
ATGCATTGAGTCATCATTCTCATACTTTATTTAGAAATGGCTTTCATTAATTCTTTAAAC
ATATTTGTAATAGTTGACTTAAAGTCTTTGTATAGTAAG
>NODE_5878_length_219_cov_1.579545_g5765_i0
GTATTTCTGTTTCTGTTCAGGAAAACATTTCAAAACTGAATTCAAAGACCAAGCCTACGC
ATATAGCACTTATAAGCCCCTTATTACTAAATCTTTTACCTTGTAGAATTAAAATATTTC
CTGAAGTTGTTTTTTAGTTCTAGAATGTTCTATGCTATGCATTACTCTTATGATATATAA
ATTACTATTTATATATCATAAGAGTAATGCATAGCATAG
>NODE_5880_length_219_cov_1.318182_g5767_i0
GGGCGGGGGGGGGGGGGGGGGGGGGGGGGGGGGCTCTCGTGCTACCACGGTTAAACTGAA
CTCTCCATACAGTAGATGAACTTCTGATCCAACTGCCTTGGAGTGCTGGGTTATAGGTAT
GAGCCAACATACATGGCAAGATAGGAGCTTTTGAAACCTCTTACTACATTTAATTACCAA
AAAAAAAAAAAAAAAAAAAAAAAAAAAAACCAACGTTTC
>NODE_5881_length_219_cov_1.215909_g5768_i0
AAACGAAGATAATTTTATGGATTACATATTAGTTAATTTATTGAGTCGGTTTCCAGGCGG
GTCTGGACTGCTTTGATCAGTGTTTTTTTTTCATTTTAATTTTTTGTTTAGGTTGTGTTC
TTTTAGGTAAGATGATCTATTTTGATTCGATTTTCATGTTTATTGTTCGTTCGTTGTGTG
GGATAGCGGCTGATATCCTGAGGGATACTTAGTAGGTAA
>NODE_5882_length_219_cov_1.210227_g5769_i0
AAAATAACAAAAACAAAACTAAAACATTAAAAACTAATAAAGCAAGAATTTCATAACAGA
ATCCTTCAGACAAAAGAAATTCCAAACAGTAAAAAAATTTCAAATCAAAACTTCCTCAAC
TCAATAAAACTAACCACCCTATAACTAAAAACATAACCAATCACATCACAACAAAAAAAA
GCAAATGTAACATAAACACACCATGACTTATTCAATGGA
>NODE_5884_length_219_cov_1.028409_g5771_i0
CTCTATCTCTACTTCTTTTCCGTTCTTTACTTTTGCTTCTTTATTTTATCTAAATAAAAG
ATAACTCAAGATGAATTCTCAAGAGAAAAAAAAGCTATATACATAAGGGACTGTATCTTC
CTTCATCGTCTACTTGGAACCAGTAGTTGTGTTGCTGTCATAGAATCAGGAAAGAGGTTG
TGGTTAGTTCCCATGTACTCTGCGTTGATACCACTGCTT
>NODE_5885_length_219_cov_1.022727_g5772_i0
TTGTTGTGGGGCCCCCCCCCCCCCCCCCCCCGCCCCGTTTTTATAATTTATTTTTATTTT
TTTTTAATTATTTAGATTTTTTAATTGTTTTGAAGTTTGCTTTTAGTATGTAGAATGATA
GTTTCATTATGATTTTGTTTATTTTTTTTTTAATTATTCTTATGTTTTGAGGTTTGTTAA
TTTATGTGATATTTTTATTTTTTTTTTTTTTTATTTTTT
>NODE_5886_length_219_cov_0.937500_g5773_i0
AAGCAGTGGTATCAACGCAGAGTACATGGGCTGGTGCCTGTGGATCAGCAAGAGTCTATG
AAGAGGCAGCCGAGGCAATGGGTGTGGCCGGCTGGTGCCCCACCTGTCTTGAAGGCCATG
TTGTCATCGTCCTTGGCCTTCAAGACAGATCCTCAAGAATGCCTTCTGTGTAAGCGTCAG
AAGTCATGGTTTTGAAGCGCTACCCCGGACCCTGCTGAG
>NODE_5887_length_219_cov_0.886364_g5774_i0
GTTTGGGCCCCGGGGTAAAAATATTTTAATTGATGGGTGGGGGCGCGTTTTGTATGGGGG
GGGGGTGGGGGTTTTACTCGCCTGGGGGGGGACCGCCCCCCCGCTCCAAATAACCAACAA
CGTGCTTTTTAACTGCACCAAATTTAATATACGATTTTGGTGCTGTAATTACCGGGGGTG
CTGGCACCAGACTGGCCGCGTTAATACCAGCTCCAATAG
>NODE_5888_length_219_cov_0.857955_g5775_i0
GAGTGGTTCCATTAAGAGTTAGTAAATTTGTTTATGAATTGTATTGTTATTTTTCTTCTG
GTTTTGATGGTATGTCGTGTTATTTTTTTATTTTCTTGTTGAGTTCAGCTGTTTGTGATA
TTATTGATGGTTTTGTAGAGAGAGTGTTTGTTGTGGTGTAATGTTCTGTGTTGTGTGTGT
TGGGTAGTTGTTTTTGTGAAAGGAGGAGTAATTGTTTTG
>NODE_5889_length_219_cov_0.812500_g5776_i0
GATAAGTAGGTTGGCAACTTGGTTTCAGTAAAAATTTTTTTTGTTGGGGCGTAATTTTAG
GGTTGTTTGGTTTGTGTTTTGAAGTAAAGTTTTTTGGGATAAATTTTGTATATTTAATTT
TATGGATAGGAAACCTCTTTTTTTTTTGGTTTTTGAGTTTTTTTTGTTTTTTTATTTTTT
TATTAATTTTTGGTTTTTATTTGGGGTTGGTTTTTTTAG
>NODE_5890_length_219_cov_0.727273_g5777_i0
TTTTTTTAATATAATTATAAAAAAAAAAAAAATTTATTTGTATTTTTTTTTTTATTATTA
AATATTAAAAAAAAAAAAAAATGGCACACACAAACAACAAAAATATTATAAAAAAAAAAA
AAAACATATACCCCAGTTAATTTTTTTATATTTTTTTTTTTTGTGGGGGTTTGTGGCTTT
ATTTTATTTTTATTTTTTTTAAAAATAAAACACCCCCCT
>NODE_5891_length_219_cov_0.710227_g5778_i0
GGTAGCTGTTGGTGGGCTAATATTTATTATTACTAGAGTAGCTCCTCCGATTTGGTTTAT
TAATTTGTGTCCTGCTTTATTTTTTGATTTAAGCGGGACTTATTTTGATTTTTTTTTTAT
ATTTTGTATTTTTTTTTTTTTTATTAATTTTTATATATATTTTTTTATTTGTTGGCGAAA
ATTATTTTTTTTTTTTATGAAAAAAAACCCCCCCCCCCC
>NODE_5892_length_218_cov_196287.017143_g5779_i0
CACCTGCGGCGGCTCCACCCGGGCCCGCGCCCTAGGCTTCAAGGCTCACCGCAGCGGCCC
TCCTACTCGTCGCGGCGTAGCGTCCGCGGGGCCCGACGCCGCGGGGGCGAAACCCGGCGC
GCGGAGGGGAGGCGGGGGACGGGCCCCCATGTACTCTGCGTTGATACCACTGCTTCCCAT
GTACTCTGCGTTGATACCACTGCTTCCCATGTACTCTG
>NODE_5893_length_218_cov_182141.005714_g5780_i0
CACCTGCGGCGGCTCCACCCGGGCCCGCGCCCTAGGCTTCAAGGCTCACCGCAGCGGCCC
TCCTACTCGTCGCGGCGTAGCGTCCGCGGGGCCCGACGCCGCGGGGGCGAAACCCGGCGC
GCGGAGGGGAGGCGGACGCTACGCCGCGACGAGTAGGAGGGCCGCTGCGGTGAGCCTTGA
AGCCTAGGGCGCGGGCCCGGGTGGAGCCGCCGCAGGTG
>NODE_5894_length_218_cov_12588.960000_g5781_i0
GGTATAAGTTTGGGCTCAATTCTAAAATAAAAATAAGCTTTCTGTCGAAAAAAAAAAAAA
AAAAAAAAAAAAAAAAAAAAACCGTTTTTTTTTTTTTTTTTTTTTTTTTTTTTTTCCCAT
GTACTCCGCGTTGATACCACTGCTTCCCATGTACTCTGCGTTGATACCACTGCTTCCCAT
GTACTCTGCGTTGATACCACTGCTTCCCATGTACTCTG
>NODE_5895_length_218_cov_11682.262857_g5782_i0
TTCTTGATCTTGACAGACTTGGCATCCTTCCGCCGGGCTGTCAGCAGAAAGTCCTTGATC
TCCTCAATTTTCCGAGGCATGGCGACGCGGGCTCGGCTCTGGCGTCCGCACAGCGATGAG
AACCGAAGAGAACGGGGAAAGAAGCCCCATGTACTCTGCGTTGATACCACTGCTTCCCAT
GTACTCTGCGTTGATACCACTGCTTCCCATGTACTCTG
>NODE_5896_length_218_cov_10585.337143_g5783_i0
CAGAGTACATGGGAAGCAGTGGTATCAACGCAGAGTACATGGGAAGCAGTGGTATCAACG
CAGAGTACATGGGATGCCATCTACCTTCTTCAACCTCACCATAGCCTTCTCACTATCACT
TCTAGGGACACTTATATTTCGCTCTCACCTAATATCCACATTACTATGCCTGGAAGGCAT
AGTATTATCCTTATTTATTATAACTTCAGTAACTTCCC
>NODE_5897_length_218_cov_9954.594286_g5784_i0
GGGAAGTTACTGAAGTTATAATAAATAAGGATAATACTATGCCTTCCAGGCATAGTAATG
TGGATATTAGGTGAGAGCGAAATATAAGTGTCCCTAGAAGTGATAGTGAGAAGGCTATGG
TGAGGTTGAAGAAGGTAGAAGGCATCCCATGTACTCTGCGTTGATACCACTGCTTCCCAT
GTACTCTGCGTTGATACCACTGCTTCCCATGTACTCTG
>NODE_5898_length_218_cov_9954.422857_g5785_i0
GGGAAGTTACTGAAGTTATAATAAATAAGGATAATACTATGCCTTCCAGGCATAGTAATG
TGGATATTAGGTGAGAGCGAAATATAAGTGTCCCTAGAAGTGATAGTGAGAAGGCTATGG
TGAGGTTGAAGAAGGTAGATGCCATCCCATGTACTCTGCGTTGATACCACTGCTTCCCAT
GTACTCTGCGTTGATACCACTGCTTCCCATGTACTCTG
>NODE_5899_length_218_cov_9930.542857_g5786_i0
CAGAGTACATGGGAAGCAGTGGTATCAACGCAGAGTACATGGGAAGCAGTGGTATCAACG
CAGAGTACATGGGGGGGGAGCTGCTCTAACTAGAGCAAAGAGACAGGACGAAGCTAGTCC
GAAGGGGTTGCGACAACCTCAGCAATGTGGAGAAGCCTAGGGCTTGCCCTGGCTCTCTGT
CTCCTCCCCTATGGAGGAGCAGAGTGCCAAGGCCAAAC
>NODE_5900_length_218_cov_9486.108571_g5787_i0
CAGAGTACATGGGAAGCAGTGGTATCAACGCAGAGTACATGGGAAGCAGTGGTATCAACG
CAGAGTACATGGGGCAGTCTTGCCTTGACAGTTGCTTGGACGAGTTTTACCTCAGCAGTG
CAGGAAGAACAGAGGCGTGAGAGCCGGCATGAATGGTCATATGTCTAACCGCTCCAGTGG
GTATGGGAGACTTTTGGGATAGCATTGGAAATGTAAAC
>NODE_5901_length_218_cov_9483.697143_g5788_i0
ATATTGCAAGCAATTTATTGAGAAGTGGTCATCAGGCACCAGCGTCAGTGGCCTCAGTAC
TCATGGTCATCTTGTTCTCTGTGGTCTCCATGTTCAGCGACAGCAGAGCATGTACATTAA
ATGACCCTTACTGCAGGTCCCATTCCCCATGTACTCTGCGTTGATACCACTGCTTCCCAT
GTACTCTGCGTTGATACCACTGCTTCCCATGTACTCTG
>NODE_5902_length_218_cov_9430.114286_g5789_i0
TTTTTTTTTTTTTTTTTTTTTTTTTTTTACATGTAAAAACTTTATTTTAAAAGCAATGGT
CTGTGTCCCCAGTGCAGTTTTTATTCTTCGTCTGCTAGACTGTAGGGAAAGTTTACACCG
AGCTCAAACACAACATCAATGTTTCCCCATGTACTCTGCGTTGATACCACTGCTTCCCAT
GTACTCTGCGTTGATACCACTGCTTCCCATGTACTCTG
>NODE_5904_length_218_cov_9339.114286_g5791_i0
CAGAGTACATGGGAAGCAGTGGTATCAACGCAGAGTACATGGGAAGCAGTGGTATCAACG
CAGAGTACATGGGGTTCTTTAAAATGCATATGTCTTTTTTTTTTCTAATTCCATTTTGTT
TAAAGCACATTTTAAATGTAGTTTTCTCATTTAGTAAAAGTTGTCTAATTGATGCAAAAA
AAAAAAAAAAAAAAAAAAAAAAAAAAAACGGTTCCCCC
>NODE_5905_length_218_cov_2530.691429_g5792_i0
CTTTTTTAATGATACGGCGACCACCGAGATCTACACTTCCTGTTACACACTCTTTCCCTA
CACGACGCTCTTCCGATCTAAGCAGTGGTATCAACGCAGAGTACATGGGGAGAGCAAGAT
CCGGTGGCTTCAGGTGCGCCTCGTCCTGGAGCGTGGAAAGGCAGAGGCAGCTTCATGTGG
TGCTGAACAGAGAGAGCTAGCTGCAAGAGAAGCCTGGC
>NODE_5906_length_218_cov_962.605714_g5793_i0
TGGATGTGGTAGCCGTTTCTCAGGCTCCCTCTCCGGAATCGAACCCTGATTCCCCGTCAC
CCGTGGTCACCATGGTAGGCACGGACAGGATTGACAGATTGATAGCTCTTTCTCGATCCC
GTGGCGGCGACGACCCATTCGAACGTCTGCCCTATCAACTTTCGATGGTAGTCGCCGTGC
CTACCATGGTGACCACGGGTGACGGGGAATCAGGGTTC
>NODE_5907_length_218_cov_240.782857_g5794_i0
CCGATCTGTTACCCGTTCAAACCCCAGCTGCGTAATTTTTTTTTTTTTTTTTTTTTTTTT
TTTTTTAAGCATATTGCAAACAATTTATTGAGAAGTGGTTATCAGGCCCCAGCATCAGTA
GCCTCAGAGCTGATGGTTGTCATATCTCTGTCATCTGCATGTTCAGTGGCGGTGGCGGCG
GCGGCAGCAGAACAAAAGTCGTCCTGAGCAGGTCCCAT
>NODE_5908_length_218_cov_25.971429_g5795_i0
TTTTTTTTTTTTTTTTTTTTTTTTTTTTTTTTTCCTGGCAACCTTCCACTTTTATTTTTA
AGTTACATTTTACTGTGTGTGTGTGTGTGTGTGTGTGTGTGTGTGTGTGTGTTCTGGTTG
CCACAGTGCACATGTGGAGGTCAGAAGGTTCCTTTCAAGGAGTGGATTGTCCCTTTCTTC
CACTTGGCAGTAGATTTTCTTTACACGTTATTCCTCTG
>NODE_5910_length_218_cov_13.017143_g5797_i0
AGCAGTGGTATCAACGCAGAGTACATGGGGGCTCTGTGGAAACTTGTCTCTTGGGGCTGT
CTTGGGAATTTAGAGTTCTCGTTTTCATGATTCTTGTGATTTTCCTGGTCGTTGTACCCA
GGGCATGGCAATGGCCTCATCCTTAAAATGTTATTTCTACTCTCACCCTGAGAGACCTGG
GCAGCCAGGCTTTCCCCAGGCTGCCCGCCCTGAGCCAG
>NODE_5912_length_218_cov_12.080000_g5799_i0
AGCAGTGGTATCAACGCAGAGTACATGGGGTGTCTGAGAAGCCTGTGAGAGGGGGGTCGA
GGAGAGGAGGGGCAAGAGCCCCCTTCTTCGTCGGGTGAGCGCCCACCCCGCGCACTAGTA
CGCCTGTGCGTAGGGCTGGTGCTGAGCGGTCGCGGCTGGCCTTGGAAAGTTTCTCGAGAC
TCATTGCTTTCCCATGTACTCTGCGTTGATACCACTGC
>NODE_5913_length_218_cov_11.371429_g5800_i0
AAGCAGTGGTATCAACGCAGAGTACATGGGGATGTGGGGCCACCTCCCCACTTGTGCCTT
CTATATGTACTGTGTATTAACTTCTTCCTCATCCCCAGGCCCTGGGGGCTGGCCCCACAT
CCCCTACCCCAGGCGTATTCATGTGGCCTTATAATAAAGTTCTCTATTTTTGGAAAAAAA
AAAAAAAAAAAAAAAAAAAAAAAAAACATTGTTGTGGG
>NODE_5914_length_218_cov_9.405714_g5801_i0
CGCCATTCAGGTGGCCCCCGAAGGACGCTGCCTGCTCCACGCCCGCCATGTTGCCCGAGA
AAGAGAGAGGGAGAGAGAGAGAGAGAGGGAGCGAGAACGAGCGGCGAGGGCCCGCTCCTT
CTTCACCCACCTCCACCAGCGACGCCGGAAGCCGCGCTCGAAGAAAAGACGGAAGAAGAA
GAAGGGCAAAGGGGCTGTGTCAGTGCAACAAGAACTTG
>NODE_5915_length_218_cov_7.251429_g5802_i0
CTTTGGGGTAACTCTGCCAACAGGGGACAGGTTCCATTCTATTCCGACTTGTGTTGCTAC
ATATGTCCATGTAACAATACAGAAAGTGGCTCCACTAGCTAATACAGCATTACCGTATTT
GTCATGAAAATCAGGTGTACGTTTCTGGTGGCTCTGCCTTGCCATTGTTTGCTGAATGCT
TCGAACTTGGAGACGATTTAGTGCGCTTTTGACCAAGG
>NODE_5916_length_218_cov_7.114286_g5803_i0
ATATGACAAAAATGTTTTGTCAGCATGCTTTAGAGTTGAACTTGGAACGCTCTGCTTATG
CCAGGAAGCTATCTGGTTCCCTCCATCCACCCCAACCCCACTTGCAATTTCCAAATCACA
CACAAACTATTAAAATGGCCATTAAAATACGAAAAAAAAAAAAAAAAAAAAAAAAAAAAA
AAAAGGGGGAAACACAGCCTGGGAGTTGAAAACTTAGG
>NODE_5919_length_218_cov_4.725714_g5806_i0
TTCACAACCTCTGACAATTTGACAGGAGTGAATTTAAAAATGGCAATAAATACAGACGAC
ATTATACAAATCGAGATGATCTTGATGCAAAACTCTTCCCGTGTTAGGTGGCAGCTCCGC
TTTTTTTGTTTGTTTGTTTTATAGAGCTGTTTCTGAATTCGGGTCATTCTTTTTCCCACA
GAGCTTCACCCATGTACTCTGCGTTGATACCACTGCTT
>NODE_5920_length_218_cov_4.594286_g5807_i0
ACATGGGCTCCTACAATGAGAATTCTCGTTTACATTTCAAAACTTTTAAGTAAATTTACC
TTTCATCTGAAGTCCCTATCAAAAATCTACTCTCATCTTGTTTCGTTTTACGCTTGAAAG
ACTCCAGGTATATTCTCAGCACCCTCCCGGAAATTACAGACCCACCCCCACCTCCCCTAC
GGCACAAACAGAAATCGAGGTAGGTTGGGATGGGTCTG
>NODE_5921_length_218_cov_3.880000_g5808_i0
AAGCAGTGGTATCAACGCAGAGTACATGGGGGTGCCCCCCAGTCAGTTCCTTTAACAGAC
CTGAGCTTCTATGATGCCAAGGGCGATTATAATTGGGTAGTTTTGTTAATATTTTTTTAT
CTTGTCCTTGATATTCCAAAAGTTACAGGATAGATGTAAATCAATAAAGTCATTTGGCTG
TGTTTTAGACAGCTCCAGAAAAAAAAAAAAAAAAAAAA
>NODE_5922_length_218_cov_3.571429_g5809_i0
ATAAAATAAAAAATAAATATATATTAAAATAAAAAATTCGGGCGTCAGAATTTCCAACCG
CGGCTGTGTCCGGGCACGGAAAAAAAAAACTCCGAACATTAAATTTAAAATATTAAATAT
TAATATTAAATATTATCATTATTACTAAATAAACCGTATCAATGACGTGAAATTTAAAAT
ATTTTCATTATTCTAATTATTATTATTAATTTTTAAAA
>NODE_5923_length_218_cov_3.451429_g5810_i0
ACAAGTACCTGCCTGCCTTTGCTGCTCAGGTAGTACAATTCCAGACCCTGATTCCTTCTT
TCGAATCCAGGTTCCAGCCTGTTTTTTTGAGAGCCTGCACACCCAGGCGGTAGCTATCTC
CACTCAAAGAAGAGAAAACCTAGCTGTCAGTCACCCCTACCTGTCAGTCACCCCGTCACC
CCTACCTGTCAGTCACCCCCTCACCCCTACCTGTCAGT
>NODE_5924_length_218_cov_3.417143_g5811_i0
TTTTTTTTTTTTTTTTTTTTTTTTTAAGCACAGACGACTATTTCTGCCCGGGAGAGCTGG
GGAAGGAGGTGACACTTGATGTGGGGCCTCAAAGGGACAAGATAACTGCCAGGCATAGAG
AGGGGGAAGGGCATCCCAGGCAGAGGGAACTACAGAGCAAATAACAAGGGAGCTTGGGAT
GCCCTTCCCCCATGTACTCTGCGTTGATACCACTGCTT
>NODE_5925_length_218_cov_3.325714_g5812_i0
GGCATGATGACCCTGCGTGCTAGTGATCAGGGACTCCAGGGTAGGGAGAAGGTGGAGATA
TCTGAAAGCTGAAGGCAGGACACAGGGCTGGCCATAGCTGAAGTCAGAGGCTGATGGCAC
TGGTCCGGGTGCTGTTCTGCTTCTGCTTGGACACCTTTGCAAAGATCTCTTTGAGGACAG
CAGCGGTGCCCAGCATTACAGTGCGGGTGGAGAACTCA
>NODE_5926_length_218_cov_3.125714_g5813_i0
CTAGAAATTTGTTAAATTGAGGAAAATACAGGAAAAAAAAACTGTACAATTATGGTGTTT
ATATTTTATAATATGATGGTTCTTCCAACTATTAAGCACAACAAAAAGCTAAGGTAAACA
TATTCTGGAAATTTTTGAGATTGCATTCATATCTACCATTAAATTAGTAGATACTTCCAT
GTGTAGTGCCCATGTACTCTGCGTTGATACCACTGCTT
>NODE_5927_length_218_cov_2.891429_g5814_i0
AACTGCCTTGCTTATAATGGTTTGCCCTGCATCGTTTTTATATAACCCAAGACCACTAGC
TTAGGATGGCCCCACCCACAGTGGGCTGGGTCCTCCCCTATCAACCACTAATTAAGAAAA
TGCCCTATAGCTTTGCCTACAGTCTGATTTTACAGAGGCATCTCCTCAGTTGAGGCTCCC
TCCGAGCCCCCATGTACTCTGCGTTGATACCACTGCTT
>NODE_5928_length_218_cov_2.822857_g5815_i0
GGTGTGGGGAGGGAGGTGTAGGGGAAGGAGATATGGAGAGGGAGGCAGAGCTACAGGGAG
CGAGCCACTGGAAGGATAGGTTCATCCCGGTGACTTCATGGCTGTGACCACAAATGGGGT
AGGGAACAGGACCCAGGAAGCCCCTCATCCCCTAGCACGTGGGTCTTCTCCATTAGGCAC
ATTCAGTCCACTCTTGCATTCTTTCTTCCCACCCTGAC
>NODE_5929_length_218_cov_2.668571_g5816_i0
ATAAAATTCTTTTATATAAATAGGAAAACAAAGGCAGAGAGCTAAAGCACTAATCAAATC
GGGGGGTGTTAGAGCAAAAACAGGCTTCAGAAAGAGTATTTTACCACGCTTCACATGGAA
AAAATCGAGCCCCGGAGAGATGAAAGGCATATTTTCTTTGTTTCTCCAAGTTTCATAACC
GTTCAGTTGCAGAACCAAGAATCTAAAACCAGCTCTGG
>NODE_5931_length_218_cov_2.400000_g5818_i0
CCTTACAGGTCCTCTTCTCCATCCACTTTAAAAATCACATTAGAGTGTTCAACAGATCTT
AGTTCTTTTAGATTCCTGCATTTAATACCCTTGACATACCCTCGGGGAAAATGCCTTCGA
ATTCTCTCCTTGCAGGATCTGTTCATTGCACTCAGCTAATGAAAAGCAGCACAGCAGACA
CTACGCAGGCTCTGTCTCTTATACACATCTGACGCTGT
>NODE_5932_length_218_cov_2.114286_g5819_i0
AGCAGTGGTATCAACGCAGAGTACATGGGGTCCAGCGGACCACATTCTGCCTACTGAGAG
GAAAGATTGTCCCAGAGTGTGGAGGGCGTTCTGAGGAACTGGAACAGTGTACTAATGTGG
CTGGTTTTCTCTCTGTTTAAGCTAAAGATGGAAAACAGATTATAGTCAGCAGTTCATATA
GCTGGGATTTAGAATTGTTTGATTATCATAAAACATGT
>NODE_5933_length_218_cov_2.028571_g5820_i0
ATGGCCCTCTAGCTAGGCTACAAAGCCTCTGGGCAAGTAGCTGTAGAGGAGGTTTGGCTC
AGCAGGCAGAACTCTCCAGGGGTCCCAGACGTACAGGGCCCTGCAAGCCAGGGCCAGCTC
CACCCCTACATCCCAAAAGGAAACAGGAAAAGTTCAGGACAAAAAAAAAAAACTAAAACA
AAAACAAAACCCCATGTACTCTGCGTTGATACCACTGC
>NODE_5934_length_218_cov_1.868571_g5821_i0
CCGCTCACCCCCCCTCGCGAGAGTCACAATCATCTGTCACTTTATCCCTCTTTGCCTTCA
ATCCAGTGTACTGCCCAAGAGAAAGCTGCTGCCTTTTCTTTCTTCTAACTCTGGGCCCCA
CGAGTCACAGTTAGCCTCATTATGCTGGTAGGATACCTGTGAACAGAGTTCCTGAATGTG
GCTGGTAGCCCATGTACTCTGCGTTGATACCACTGCTT
>NODE_5935_length_218_cov_1.857143_g5822_i0
GCATTTACCTACGTTACTAGTTTACGTGTCTCGGAATCTTAGAGGAAGTCCTCCTCTTCC
TCCTCGAACTCACTTTGTAAACTAGGTTGGCCTCAAACTCAAGAGTCTGCCCTGCTCCCT
TTATGCCCTCCTCACTCCCTCACTCCCTTTATGCCACCCTCAACTGACCACATGATTTTT
TTCCCTCTGGAGAGAAAAAAAATCACCTGTTTTAGAAC
>NODE_5936_length_218_cov_1.611429_g5823_i0
TTCAGAATTGAACAATTCAAGTATACAATTAAAGATATAAGGGATTAAAAAATACAATAA
ACTATAATTTTTTTCTCATATTCACGTAACACACAAATTAATCATATACTTGATTAATGG
CATTAAATAAAACTGCAATTGATTTCCCAAAAGCAGATTTTTAAACTTTCATTCATTCAA
AGAAGAGATAAGGCAATAAAATGATTTCTTAAGTCTCT
>NODE_5937_length_218_cov_1.548571_g5824_i0
AAAAATGATGTTCTTTTAATTATCTTTTACTTTTTTTGCTTTGTGATGTGTGTAGTCATG
TGGTGATTTTATGAGGATTTAGGTTGTAATTTGATTGATTGTTATTGTTATCTTAATTGT
GCTTATATGTTCTGGGTTTCTACTGGCTGTTAGAAGTTTTCTTTTTGGTTTTTTTAGAAT
TTTTTTGGTTGATATTATTTTTATTTGTTTTTGTGGAT
>NODE_5938_length_218_cov_1.548571_g5825_i0
TTGGAACAATCGATCTCAACCTATTAACAAACATAAAATAGTAAACAACCCACCCACCCA
CTAGACTATCCGCGCCACCAATAAGATATAATATTAGTCAACATATGGTAACCAAAACTT
TACATTCAAAAAAAAACAAACTACAAATAAAGCCCCACCATCCAGAATAACAAAACAACC
AATAAAAGAATATGAAAGATATACAAATAAGTACGTTT
>NODE_5939_length_218_cov_1.234286_g5826_i0
GTCAAGGTTCTGATTTGTTTATTTATTAATTCTTTTTGTTTGGATTGTTGTGATTTGGTT
TATTTGTGTTTTTCTGGTTTTTTTGTTTATCAGTAAGCTCTAGTTCTGCTTTCATATAGT
TTCCATTTTGTAAATGTGTTTATTTGCCATTATGTTTTTTTGCGTGAATGGTTAATTACC
CATTTATATGTTTTGATTATGTTTTTATGTTTTGTTAG
>NODE_5940_length_218_cov_1.114286_g5827_i0
GAGGCGAGCCATTTTTTTTTTTTTTTTTTTTTTTTTTTTACTTCCGCCCGCCATCTTTGT
CCTTATCTTTCTTCATGAGGTTAAACATGGTGGGTGTGCTGTTTTTAGGGGTTGTATCAC
TCAGGAATCCCCAATATCTGTGTCTTTCAACTTTTTTTTTTTTTTCTCTTCATATCTCTC
TCTCACCAGCACGTGCTTCCACCATATCACATTTTTGG
>NODE_5941_length_218_cov_0.994286_g5828_i0
CTATCACAACAAATAAACAACCAAAAAAAGAAAAAAAACCCCAGATCCATGCCCAGCACC
AGGCAGAGCAAAACAACAACCAAAACTTCAACTAGTACAAAACAAAACACAAAAACCACC
ATAAAACAAAAGCCGAGAAAACCAGACCTAAGCAGAAGCACATCAGACAAAATAAAATGA
CAATGATGAAAAAGAAAAAAACACAATTCCAAAGTAAG
>NODE_5942_length_218_cov_0.925714_g5829_i0
TTTAGGTTGTGGATTGTGCGTGTAATTAGGTTGTTGGTTTAATAAATCTGAGATATTATT
TGTTATTAATAGTTGCTCAATTGTCTGTGTATTTGAATTATTGGTTCGTATAGATTGTGT
TGGGCTTATATCCTTGTTATTTTTTGTTATTTTTTTGTTATTTTTTAGTAACCTATAGGT
CTTATATTTGGTTTTTTCGTTTTTATATTCGTTAGTAT
>NODE_5943_length_218_cov_0.885714_g5830_i0
AGTATGATGATTCGTTTTCTATTTTTATGTGATGTTTTGATTTGTATTGAATTTTTTTTT
TTTGATTTTGTGTTTAATTATGTTTTGTTGATGAATTATTAAGATGTATTTAATTTAATG
ATTTTTAGTTGTATTTTGTTAAAGAATAGTTAATAAAATTATATAAGTATTATTTTACTA
TGTTTTATTTTTTTTTTTTGGATTTTTTTTTAATCAAA
>NODE_5944_length_218_cov_0.788571_g5831_i0
TTTTAATTTTTTAGTTTTGAATTGGCTGGAGACCTTTGATTATTGTTTGACTATTGAGCG
TGTATTTAGATTTTTGTTTAATTAATTGTTAAAACTGATTAGATCTTCTGGTTTGATCCT
GGATTTTTTTTTTTTAATTTTTCTTTTTTAAATAATGGGTTGCCAAAAAATATTTATTTT
TTTTTGTTTTGTTTTTTTAAATAACCACAACCCCCCCG
>NODE_5945_length_218_cov_0.702857_g5832_i0
GAAGAGCTATAATTGATATGATTTTTGCTATAATTTGACTGTTGTTTTTTATATGTTCTG
TGATGATAATTCTTTTTGGTAAGAATCGTGTTTGTGGTGGAAGGCCACCTAGTTTTTTTA
ATATCTGTTATTTTATTTTTTTTTTTGGTGTTTTTTTTATATCAATTTATTTTTTATTTG
TTTTTTTTAAAAATAAAAAATTTAAAGGGCCCCCCCCC
>NODE_5946_length_218_cov_0.685714_g5833_i0
TGGACACGTATTTTTTTTTTGGTTTTTGTGGTTTTTTTGGTTTTTGAAAATTTTAAATTT
ATTTGGGTTTTAATTTGGGGTGGTTTTTTTTGTTTTTTAGGTTTTTTTTTTTGGGTGGGT
TTTTTTGGGTTGGGTTGGTTTTTTTATTTTTTTTTATGGGGTGGGGGGGGGCTGGTTTTT
GGGGGGTGCAGTAATAAATAAAAAAAAAACCCCCCCCC
>NODE_5947_length_217_cov_194313.425287_g5834_i0
CAGAGTACATGGGAAGCAGTGGTATCAACGCAGAGTACATGGGAAGCAGTGGTATCAACG
CAGAGTACATGGGGCCCGTCCCCCGCCTCCCCTCCGCGCGCCGGGTTTCGCCCCCGCGGC
GTCGGGCCCCGCGGACGCTACGCCGCGACGAGTAGGAGGGCCGCTGCGGTGAGCCTTGAA
GCCTAGGGCGCGGGCCCGGGTGGAGCCGCCGCAGGTG
>NODE_5948_length_217_cov_18113.632184_g5835_i0
CAGAGTACATGGGAAGCAGTGGTATCAACGCAGAGTACATGGGAAGCAGTGGTATCAACG
CAGAGTACATGGGAAGCAGTGGTATCAACGCAGAGTACATGGAAAAACTGATGCCATCCC
AGGCCGACTAAATCAAGCAACAGTAACATCAAACCGACCAGGGTTATTCTATGGCCTACC
CATTCCAACTTGGTCTACAAGACGCCACATCCCCTAT
>NODE_5950_length_217_cov_11825.735632_g5837_i0
TTAAGTTTAGAGTTTCTAATTCTTTTTACTGCTCAATCTTTTTAATTAAAAACTTATCTG
CGATTTCCTCGGGCTGAGTCTCCTGCCTCACGAGCTCAGCTGTGCTGCTCTACGCTGCTC
TGCTCTCGCTGCCTGAATGCCCTCCCCATGTACTCTGCGTTGATACCACTGCTTCCCATG
TACTCTGCGTTGATACCACTGCTTCCCATGTACTCTG
>NODE_5951_length_217_cov_11455.827586_g5838_i0
CAGAGTACATGGGAAGCAGTGGTATCAACGCAGAGTACATGGGAAGCAGTGGTATCAACG
CAGAGTACATGGGGCAGGCATTCAGGCAGCGAGAGCAGAGCAGCGTAGAGCAGCACAGCT
GAGCTCGTGAGGCAGGAGACTCAGCCCGAGGAAATCGCAGATAAGTTTTTAATTAAAAAG
ATTGAGCAGTAAAAAGAATTAGAAACTCTAAACTTAA
>NODE_5952_length_217_cov_10155.735632_g5839_i0
TTAATTTTTTGTAAGTGGGATGATTGTCCAAATATTATTTTTATTTATTTTTTTTTTTTT
TTTTTAAAATTGGGGTTTTTTTTTTTTGCTTTTTTTTTTTTTTTTTTTTTTTTTTAAATT
AAATTATTGAAGCAGATCAGTTTTCCCATGTACTCTGCGTTGATACCACTGCTTCCCATG
TACTCTGCGTTGATACCACTGCTTCCCATGTACTCTG
>NODE_5953_length_217_cov_9696.028736_g5840_i0
GCTTTGACAAGGCTGGAGACCAGTGCTGATAGGATGACGAATGAGCCTGGCATTAGCATG
ATGGAGAAAGAAATCTGACATCAGCTTAGCTCTTCAGCGTTGCTCCAGGCTCTGAGAAGT
TGACTTATTCCTTCTTAAAGAATCCCCATGTACTCTGCGTTGATACCACTGCTTCCCATG
TACTCTGCGTTGATACCACTGCTTCCCATGTACTCTG
>NODE_5954_length_217_cov_9472.022989_g5841_i0
ACAAAAAAAAAAAAAAAAAAAAAAAAAATTATTTTTTTTTTTTAAAAAAAAAAAAAAAAA
AAAATTTTTTTTTTTTTTTTTTTTTTTTTTTTTTTCAACAATACGCATGATTAAAAAAAA
GGGCCAAACACAAAGCTCTTTGTCCCCATGTACTCTGCGTTGATACCACTGCTTCCCATG
TACTCTGCGTTGATACCACTGCTTCCCATGTACTCTG
>NODE_5955_length_217_cov_2679.385057_g5842_i0
ATCGGCCCGAGGTTATCTAGAGTCACCAAAGCCGCCGGCGCCCGACCCCCGGCCGGAGCC
GGAGCGACGCTCAGACAGGCGTAGCCCCGGGAGGAACCCGGGGCCGCAAGTGCGTTCGAA
GTGTCGATGATCAATGTGTCCTGCAATTCACATTAATTCTCGCAGCTAGCTGCGTTCTTC
ATCGACGCACGAGCCGAGTGATCCACCGCTAAGAGTC
>NODE_5956_length_217_cov_2601.436782_g5843_i0
CTTTTTTAATGATACGGCGACCACCGAGATCTACACTTCCTGTTACACACTCTTTCCCTA
CACGACGCTCTTCCGATCTAAGCAGTGGTATCAACGCAGAGTACATGGGGTTTGCAATAT
GCAAAAAAAAAAAAAAAAAAAAAAAAAAAAAAATTTTTTTTTTTTTTTTTTTTTAAAAAA
AAAAAATAATTTTTTTTTTTTTTTTTTTTTTTTTTGT
>NODE_5957_length_217_cov_511.436782_g5844_i0
AAAAAAAAAAATTTTTTTTTTTTTTTTTTTTTTTTTTTTTTTTTCCCATGCAACAAAACC
TTTATTAACATTTTTTAACAGAGGTTCAGCTATTATTGAAACTTGTAATTTCTAAACTTA
AATTGGGGCAAGTGGCTAGAGTGCCCCATGTACTCTGCGTTGATACCACTGCTTCCCCAT
GTACTCTGCGTTGATACCACTGCTTCCCCATGTACTC
>NODE_5958_length_217_cov_192.051724_g5845_i0
GACCCAATTCCCAAAAATTTTAAACGATTTAACTGGTTTTATTTTTTTTTTTTTTTTTTT
TTTTTTTTTTTTTAAGAGGCTCATTGTCACATTTATTAGTAGTAGCTGCAACAGTCCCCA
TGGAAGCACCAGTCCAGTTGCAGCTACTACTAATAAATGTGACAATGAGCCTCTGGAAAA
AAAAAAAAAAAAAAAAAAAAAAAAAAAAATTTTTTTT
>NODE_5959_length_217_cov_127.839080_g5846_i0
CATGGGAAGCAGTGGTATCAACGCAGAGTACATGGGAAAACCCTCTGTATTTCTCATTAC
TTGGATGCAGTTACTCATCTTTGGTCTATCACAACATAAGTGACATACTTTCCTTTTGGT
AAAGCAAAGAGGCCTAATTGAAGTCTGTCACTGTGCCCAATGCTTAGCAATTCTCACCCC
CAACCCTGTGGCTACTTCTGCTTTTGTTACTTTTACT
>NODE_5961_length_217_cov_48.068966_g5848_i0
ATCAATAAATACTGATCCCCAAAGAAGAGCTCAGTTACTCATCAGATTCCTGGTCCATCG
AGCGTTGATGAAACTGATGAGTAACTGAGCTCTTCTTTGGGGATCAATATTTATTGATGT
GTATTAACTGCTGCCAATAAAGCAATCCTTAACCAGTAAAAAAAAAAAAAAAAAAAAAAA
AAAAATCCTAAATTAATGTAGGCGCTGGACTGAAGAT
>NODE_5962_length_217_cov_22.063218_g5849_i0
TTTTTTTTTTTTTTTTTTTTTTTTTCACATTTCATCTGTTTACTGTGGATGTCACTGTCA
CCATCCCAGCCACTGGGAGGGCACACGGCTTTAATTCCACTGCGTCTTCCTCAAAGATCT
TAATGTTCTCTTCAATTGTCTGGTAGCGAGCAGCTGGGGCATCCGCAGAAGGCTCGTTCA
GGCTGACCCCATGTACTCTGCGTTGATACCACTGCTT
>NODE_5964_length_217_cov_20.224138_g5851_i0
AAGCAGTGGTATCAACGCAGAGTACATGGGGGGCTCCACTTGAAATTCCCTAAACTCTTG
ACACCCCCAGAGGGGTTGAGTTTGTTGTGTGAGTAGGGGGGGGGGGGAACGGCCTTGCGG
AGGCCACCATAGAACCGTCCTAATTTTTCATAGACTCTGGCATCTTACTAACCCATGTGA
GGTTTTCATTGTTCATCTTTATGGTGTTTTTGGATTG
>NODE_5965_length_217_cov_18.678161_g5852_i0
TGAAAAAGTTTTTTTTTTTTTTTTTTTTTTTTTTTTTTTTTGCCTATAGATACATCTTTA
ATAGTAATGAATCCTCCTCACTGGAGACCAGAGAAGTGATCTACAGATCCATGAGAATTA
AACAGCATAGCAAGACATCAAAGCAAAATGTCAAAGTTTGGATGGAAGAAACTGTTTAGG
ACAATGTTTCAGAAACAACGTCTTTCACAAAAATTCT
>NODE_5967_length_217_cov_10.729885_g5854_i0
TCAGAGAGGTAGATGTTAAGGACTGACGAAAGTAGAAGTTTGTATATTATGGCACATGTG
TTACAGGGATAAGCTTTTGTACAGGCTTCAAATGTAGCTCTCTTGAATATTCACTGGATC
ATAAGGAGTGGTTTGGGAAACCTTTGAAAGATTCATTTTACTACAAAAAGGAACAGACTT
TCTGGGGTCTGAAGGGATTTGTACTTGAAGATACTCC
>NODE_5968_length_217_cov_10.040230_g5855_i0
TTTTTTTTTTTTTTTTTTTTTTTTTTTTTTTTTCAGAAGAGCAGAATGACCTTCTTCTGC
TCTGGCCAAGGGTTGAGACTGCACAGGACACCCCAGCATGACTGAGTGACAAGACCAGTC
TATTTTGTGTCCTGTGCAGTCTCAACCCTTGGCCAGAGCAGAAGAAGGTCATTCTGCTCT
TCTGAAAAAAAAAAAAAAAAAAAAAAAAAAAAAAAAA
>NODE_5970_length_217_cov_8.678161_g5857_i0
GTGAAATGTGTCCAAGCATGAATCATTGACTGAAATCATTAAAATGATCGTGGCCTCTAT
GCCAACCTTACAGTCTTTGGGGGAATGTATCAGGGGAGGACCTGGAAGAAGGGAGAGATC
TCACAAAGTAAGCAGCATATTAATGGGAAGCAGCAGACATACTCAATGCTCAATAGCTTG
CAAAAAGCTATAAAAATGATAAATTTATGTGATAGAA
>NODE_5971_length_217_cov_5.954023_g5858_i0
ACCCCCCAGACCGGGTTTTTTTTTTTTTTTTTTTTTTTTTTTTTTTCCTTTGAAAGGAAT
GAAATAATTCCAAGACTTTTAATAACCAGAATTTAGAAAAGGACAGTTTGTTAGAAATTG
ATTAAGTGTACAGAGACCCAAAAACAATGATTCATGTAGATAGTAAAGAAAGATCAAACT
AAAATCCCCCATGTACTCTGCGTTGATACCACTGCTT
>NODE_5972_length_217_cov_5.672414_g5859_i0
AAGCAGTGGTATCAACGCAGAGTACATGGGGCATTGCCAGAGAAGCAGGTAAGAAGCTGG
AGCACACATGCAGTGTCCAACAACAACAACAAAAGACAGTGACCAGAACAATTGTCTCCT
GATGGCCTGTAATATCTCCAACAATCTCAGAGACGTCACCATTGAGTTGGTTACCAGAAA
TTGGAAGGATGAAGAAATCTGCCATATGAAAGCTCAC
>NODE_5974_length_217_cov_5.114943_g5861_i0
ACTGTTTTATCTCACTGCAACATAAGGACTGGACATATTCTTGCTACACAATGTATAGTT
TCAATACACAGTATGCAATGATCAAATCAGGCTAGCCAGAATCCTTTCACCTTACTCATT
ACCTCTCCCCACTGTGTGTGTGTGTGTGTATTTGTGTATGTGTGTGTATTTGTGTGTGTG
TATGTGTATATGTGAGTGTGTGTATGTGTATTTGTGT
>NODE_5975_length_217_cov_5.080460_g5862_i0
TTTTTTTTTTTTTTTTTTTTTTTTTTGAAATCAGTTTCTGTTTAATAGCCTTTCACCTGA
CTACTTCACATACACAGTCTGAGAGACTCCATTGTAACTAGGTGATACAATCTTTCTGCA
CAGCATCGAGTATGGTCGTTCCTCTTCTTTGGCCAGAAAATTAGTGTAGTATTATTTATT
GATTACCCCCATGTACTCTGCGTTGATACCACTGCTT
>NODE_5977_length_217_cov_4.655172_g5864_i0
AAAAAAAAAAATTTTTTTTTTTTTTTTTTTTTTTTTTTTTTTTGGAATTGCGTTTTTTTT
TTTTTTTTTTTTTTTTTTTTTTTTTGTTTTCAAGAGGCGGGGGAACACTTTATTTACCAT
CCCATGTGCCAAGAACCATGCTCTGATCCAGGAGTGGGTCCAGTTCTTCACCAGGTTTTC
ACACACAGAACTGAGTGAGACGGTGTGTGAGAACTGG
>NODE_5978_length_217_cov_4.632184_g5865_i0
TAGATGGCAGTTTGTGTGTCTGAAAGCTTTTGATTATATATCTACTTTTCTTGTAATGTC
TCTTAAGTCCCACAGGCTTGAGCTTTATCCACATCTGTGCATTCAGTTAGGCCAGAAACT
CAAAGCTTTCCCTGCCTTATATGATCTGTTTGTTATACATGCCTTCATTACCTGTTTCAA
ACATTGCCCCATGTACTCTGCGTTGATACCACTGCTT
>NODE_5982_length_217_cov_3.689655_g5869_i0
CTGGTTGTGGCCCCGCCACCCTGCGGAGGTTGGTCAGATGGCTTCTGCACATCCTGGAAG
AGTGCACGGCCCCCGCGATCGTTCTGAAACTCGAGGAGAAGCGCGAGGGCGCGGAGCGTC
TCCTCGAGTTTCAGAACGATCGCGGGGGCCGTGCACTCTTCCAGGATGTGCAGAAGCCAT
CTGACCAACCTCCGCAGGGTGGCGGGGCCACAACCAG
>NODE_5983_length_217_cov_3.672414_g5870_i0
AAGCAGTGGTATCAACGCAGAGTACATGGGTCAGGATGCCTTAAGGATTCCCATGAAATC
CACAATGAAAAAAAAAACATGAAGGCTGTTGATTTAGGGCTTAATCTAGATTGGAAGTCT
GTATTTTTCCACTCAAGGAAATCTTAAATTGTCTTATCTTTTTAATTTAAAAAGAAAACA
AAAATTCCCCATGTACTCTGCGTTGATACCACTGCTT
>NODE_5984_length_217_cov_3.511494_g5871_i0
TAGCCCTGGCTGGAACTTACTATATGTCGGCCAGGCTGGTCTTGATATCACAGAGATCAG
ATCTGCCTGACTCTGCTGCCACCCTCCACCCGCCAAGTGCTGGGATTAAAGGCATTCACC
AGTAAGTACATGGGGACTTTCCCCCAACCTTTTATCCATCTGTCTGCCTACCTACCTACC
TACCTACCTACCTACCTACCTCCCTACCTATTGATTT
>NODE_5985_length_217_cov_3.419540_g5872_i0
GCCCCGGCTTTTTTTTTTTTTTTTTTTTTTTTTTTTTTTTTTCAAAGGTGACAGTGCTTT
ATTCCAGACTGCCATCATCAGAGAGAAGAAAGGGTCCCCAAGGCCTCTGGGGTCAGACTC
TTCAGTCACCGAAATGATCAAGGCACAGCCCTCAAGAGGCCCCTTTGGATAGTGGCCCTG
CACGAGACTGTGCCTTGATCATTTCGGTGACTGAAGA
>NODE_5987_length_217_cov_3.229885_g5874_i0
CTGGATCCTATGTTATGCTCTGCAATCCAATTGAATTGTTGTTGCCTATATATGTACATA
TTAAGACAAACTGAAGGTGGCAACCTAGCCAGGGACAGACATCCAGGCTGTTTGAAAAGG
CTTGGAATGTTATCTGAACTCCCCCAGACTAAACACAGGATGTGGAACTTTTACCAACTA
AGGAAGATTTGGAAGCTGAAGAGCAGTGGAGGGACTT
>NODE_5988_length_217_cov_3.178161_g5875_i0
TAAAAATTCCTCATTATGTCTTCAAAATCCCTGAGAGGCCAGCAAGCCCATTGTGCAGAC
GGAGAGACTGAGGTCAGAACTCCTCAATCACATGGGAGACTGGAGCATGCCAGTGAAGTT
ATTGCTTTTAAGTTTTAACAAGGTTCACAAGCCTTCCTCGGCTCTTCACGGGGTTTTGCT
CCAGTCTCCCATGTACTCTGCGTTGATACCACTGCTT
>NODE_5991_length_217_cov_2.419540_g5878_i0
AAGCCTCCTCTAGCTTCTCTAAATCAACCATTCGTTTCTGAAGCCGCTCAATTTCAGATT
TTAGCTCTCGCGTAAGGTTTTCTTCCTCTTCAAGTTTCTCCTTCATCGTATGACATAGAT
CCTCTGCTCTCTTAATTTCCTCATCTTTACCTTCAATCTTCAGTACCCGCTGAACAGCAC
CTCGATCCCCATGTACTCTGCGTTGATACCACTGCTT
>NODE_5992_length_217_cov_2.413793_g5879_i0
CCACGGCTTCTTCAATGGGTCCCACCATGTAGAAGGCTTGTTCGGGTTTCAACTGGGCAG
CCAGGGGACTGTGGGCGACAGCCGCCCGCCTTCTCACACCAGCCAAGCCTTATTGCTGCC
TATCTCCTGTCCCTGCAAGAGATGGGAAGGCCGGGAAGTTTACAGCCCAGACCATTCCGC
CCCTTCCTCTGCTAGGGAAGACAACCCAAGCTGCTCG
>NODE_5993_length_217_cov_2.344828_g5880_i0
AGCAGTGGTATCAACGCAGAGTACATGGGGCAAAGGCTCTAACTCTGTGGCTCTGGAGAA
GCACCATCTTCCCTGATCCTTCCATGGTGCGGATCACCCCTCAGCCAGAAGGGTAGGCCC
ATAACGATCTGCCCCATGGTGTTTTTATGAGATGACAAGGACCCATGAGGTTAACTTAAG
CCCTGAATGTATTTTTATGTGTGCAAATGCTTGACTG
>NODE_5994_length_217_cov_2.252874_g5881_i0
GACCCAGCGAGTGGAGAGACAGCTCCTCTCGGCCTAGCCTCAGGCTCCATGACCTGCCTC
TCTTTGGGCTGAGGACAGTGCCTGCAGCTGCCCCTACTACTGCCTGGTTTGGGCAGAGAT
CCTGTAGCACTGTGGTCTGTGTCTCTAGGGCAGGACCCAATGTGGGCTGATCTTGGGCCT
GAACTGTCCCATGTACTCTGCGTTGATACCACTGCTT
>NODE_5995_length_217_cov_2.212644_g5882_i0
GATACAAACCGCCTATTTCAAGGCCCAAATCTTTCATCTCTCTGTACAGTTTCATTTAGA
AACTTTGTGACCTTGCCCTATTGTTGGGTTTTCTTATTTGTCCCTCCAGCTACTTTGTAA
CAGCCAGAGGTGACCCTTGAAGGAATCCTGAAAAAGGAGCAAACAGGAATGGAGGCGGGC
TACTCTCCCCATGTACTCTGCGTTGATACCACTGCTT
>NODE_5996_length_217_cov_1.890805_g5883_i0
CCACATGTTCTCACTTGTAAGCGGAAGCTGAACAATGAGAACACACGGACACAGGGATGA
GATCAACACACACTGGGGCCTGATGCAGGGGCCGTAGCGGGGAGAGCATCAGGATAACTA
GCTAATGCATGTGGGGCTTAATACCTAGGTGATACGTTGATAGGTGCAGCAAACCACCAT
GGGACACGTTTACCTATGTAACAAACCCGCACATCCT
>NODE_5997_length_217_cov_1.482759_g5884_i0
GGCTCTTGAGCTCTTCGCCGTGGGAGGGTGTGGTTTGGGTTGTTTGTTGTTGTTGGGGGG
TCTTTTTTTTGGGTGGCGTGTGTCGTGGGGGTTTGTGTTTTTTTTTTGTTTTTTGTTGTT
TTTTGGGGGTTGTTTTTTTTTTTTTTTTGGTGTTGTTTTTTTTGTGTGTTGGTTTGGTGT
GTGGTTGGGCGGGGTGGACTCAGGGCATGGACGCGAC
>NODE_5998_length_217_cov_1.459770_g5885_i0
TACCTGGGAGGCAGGAGGGCAGAAATTCAAGGTTAATTGCTTCATTTTGAGTTTTTGGCC
AGCATTGGGGCCAAAGATTTGCTATATAGTTCGTTTGCATCTCAGGGTAGGTGCCGACTG
TATAGCAAATCTTTGGCCCCAATGCCCAACTGTCACTTACGTTACAAATAAATGAGAATT
AGTCTATGGTTATTTTATTTGGCTTTGACAATTACTG
>NODE_5999_length_217_cov_1.454023_g5886_i0
AGGTGCCTGATTTATAGGTGTGGTCTTCCCTGCCTCTGGGGTCTCAAGCTGGGTCCAACT
AATAGCCACTGTGGGAGCCCAAGCTAAGTCCTCTGGCTACTCTGGGGACCCAGGCGAGGT
TCCCTTCCTCCACTATCATTTTAAGGACCCAGGTGAAGTCCAATCTTGTCACTCTAGCCA
TCTAGGTGGCCCATGTACTCTGCGTTGATACCACTGC
>NODE_6000_length_217_cov_1.367816_g5887_i0
AAGCAGTGGTATCAACGCAGAGTACATGGGGTAGCAAGACATCGGCCACGATCCACACTA
GTTATGGGAATCCAGCAAGAAAACAGACAAATCAGAGAATTACAACGAGCGTTGGAAGCA
GGCTGATGTTCCTGCAGAATTTCAGGATCTTGTTGATTGATAAAATGATGATTGCAGAAT
TTTCTACTTATTCTCATAGAGAAAACTTTCTACAGAG
>NODE_6001_length_217_cov_1.333333_g5888_i0
CATTTTTAAAATTCAGATATATAAGTAACGTCTATTTGCCATAACTGAGTAGGTACCAGT
CCTAGAGGATTAACTCCTAGAGGATTAACACCTTTGTGTGATACAGGAAGAAATTGAGGA
CACTGATGAAAGTCTTTACAATTTGACATGCACATTCTCAAGAAATACCAAATTGTTGTC
TCAACCTCCCATGTACTCTGCGTTGATACCACTGCTT
>NODE_6002_length_217_cov_1.333333_g5889_i0
AAATTAAAATAATTGGTTTTTATAGTGTTTGGCCCCATTTTGTGTTTATTATAATTTGGT
TGGATACTTGTTTTCATTAAAATTTTTGTGTGTTTGGGCTTAATTTTAGGCTTCGTTGCT
TTGAGTTATGAAGTAAAGTTATTAGGGATAAAATTTGTATATATAATATTAAGGCTAGGA
CACCTCATTTTTTTTTGGGTTTTGAGCTTATAATGGC
>NODE_6003_length_217_cov_1.316092_g5890_i0
TGAATACAAAAACCGAAAGGAAAAAAAAAAAAGCCAAAATTAACCATTGCTTTTCCTTGG
GCAGTTAAGAGGGCACAGCCTATTTTCTGCATCACCTTTAAGTTGTGTGTTTGTGTGCAC
ATGCACGCGCACACACATACACACACACACACACAGGACCAACCTTCAGGCTTATGGCTT
TGGAAGCCCCATGTACTCTGCGTTGATACCACTGCTT
>NODE_6005_length_217_cov_1.109195_g5892_i0
AAGCAGTGGTATCAACGCAGAGTACATGGGTGTGGCTGACCTCTGACCCAGCCCTGTCCC
TTTTTCAGATTCAATCTTCTCTTTCAATGCCTTTACCCCGGGCCCCCGCGTCTCCCCTGG
CCGCGCCGCCGCTCGCTCCCGCGGCTTTCCCGGTAAGCTCGACCTGCTACCGGAAAGGCA
TCTTTCCCCCATGTACTCTGCGTTGATACCACTGCTT
>NODE_6006_length_217_cov_1.109195_g5893_i0
TTCTATTTTTTTTGTAGTTTTGTATAATTATATTAATTCTTTTTTTGTTGTATTTTGATC
TTATTTTTTTTTGTTCTTTATGAGTAGTTCTGTTATTGAATTATATGATGATATTGTTTA
GAAATTTTTTCATGTTGTGTATGGATTTGGTTTGTCTGATTATCGTCTTGGTTGTGGTGT
TATTACCATTTTATTTTTTGTGAATATTTTTATTTTT
>NODE_6007_length_217_cov_1.103448_g5894_i0
TTACTTGCTTTTTTATTTTTTGTTTATTTATATGATTCTTGGGTATTTCTTTAGCTTTGG
TCCTTGTTGTGAGTTTTTTAGTTTTTCATTATTATAGTATCTATTGGAATGAACTCGTTC
TTATGTGTTTTTCTTGTTTTGTTTTTTTAAATAAAACAATATTTAAGCTATGTGCTATTT
AATTTTTACTAGATGTGTTATTTTGGCTTTTAGTTTA
>NODE_6008_length_217_cov_1.022989_g5895_i0
AAGAATTGAATTTTTTTTTTTTATATTTTTGTTCTTTAGGTTTTAGAATTCTTGTGACGT
GTGCTGTTATGATTTCGTTTGTTCTTTGCATTTTAAAGTTTGAGAATTTTTTGTGATATT
TTCTTAGCTATTAAGTGTTTTTATTGGCTTTTAGTTTTTTAATTTTTTATTATTTTAGAT
TGTGTTGGAGTTATTTAGTTGATATGTTTTGTTGTTT
>NODE_6009_length_217_cov_0.988506_g5896_i0
CAAGAACAAAAAAACAAAATATAACTTCCAAAAGAAAAAAAAATCCTATTATTAAATTCA
TATCAAGACGTCCTACACACAAGAGCAGACACAACCCAAGTACAAAAAACTTAACACAAC
CCACCCCCACTAAAAAAATAAAAATTAAAAACAAACCGACCAAAAAAATACAAAAGAAAA
AGCACTTAAATATTATCATATAAAAATATATTTATGA
>NODE_6010_length_217_cov_0.982759_g5897_i0
ATTGTAAACGTCTTGGTGTCTTTTTGAAACTAATCTTTTTGTTTGGTGTGTTGTGCGTGT
GGATAGGGGGGGTTAAGGGGGGTTTCTGTTCTTGCGGCTGAGCGAGTTCTGGTTACCAAT
ATAGTACTACGATGTTTTTTTCTTTTTTAACTTTTAAATATGTTATTTGAGTTGTTATTA
CTGCTTCTCCATTTTATTTTGGTTTTTTACAATTGAT
>NODE_6011_length_217_cov_0.919540_g5898_i0
CTCCTTCTTGTATATGTTTTACACCTGTATTTTGCGTTTGGAATAAAAAACAATAAACCC
GCAAAATACAAAAACCCCAAAGGTATTTTTTTCTTTTATATCATTTTTGGTTGGTTTGTT
TTCAACTTGATGGGGTTTAGGGTTTTGGTTTTGGTTTTGGGAATTTGATGCGGCCGCGGC
GGCGGGGTAACGGAATTTGGGTTGCGGGCGTAGCCCC
>NODE_6012_length_217_cov_0.919540_g5899_i0
CGAATTTGTAGGTGTAATTACTGCTGATTATTGCAACATACTTGCAATCCTTTGTATGAT
GTTTTTAGGATTTTTTGTGGTTTAATTGGATTTAGTTTGAATCGTAAGAGTCATTTATTG
TTATTTTTAGTGTCTAACTAGGCTGTTGGTTTGTTGGTAATTGTCCACGCCAGGGAGGTG
GTCTTATTACACGTTGTAATCTTTGTTGATACCACTG
>NODE_6013_length_217_cov_0.862069_g5900_i0
GGCAAATTATAATAAATGGGTGTTATACTGGTTGGCCCCAAATTCTGGTTAATATAAGTA
GGTTGGATACTTGTATTCATTAAAATTTTTGTGTGTTGGGGGTTATTTTTTGGGTTGTTT
GCTTTGTGTTATGATGGATGTTATTAGGGATAAAATTAGTATATATATTATAAAGGATAG
GACACCTCATTTTTTTTTGGGTTTTGAGCTTTTATTG
>NODE_6014_length_217_cov_0.798851_g5901_i0
GGTGGAGTTCTTCATATTAATTTAATAAAGGGTTTGGATTTTATTTTGGCACAACGACTG
GTTTATAAACTTCTAGCATTCTTTGTTCACCTGTTTTTTGGTGGTTTGTTGGTTTTTTTT
ATTAATAAAAGATTTGTTGTTATTTTTATTTTTTTTGTTTGTTTATTTATATTTGGTGCA
ATTTTTTTTTAAGTTTTATTTGGGTTTTTTTTTTACC
>NODE_6015_length_217_cov_0.770115_g5902_i0
GGGGGGGGCCCCCCCCCCCCCCCCCCTAGCCCCGGGGGGTGGGGGTTGGGGGGGGTGGGG
GGGGCCCCGGGGGGTGGGGCCCCGGCCCCCCCCCGCCGGGGCCCCCCGGGCCCCGCCCCC
CCCCCCGCCGTAAAAACCATGCCAACCCCCCCCCCCAAAAAAAACCACACAAAAAAAAAA
ACCCCCCCGGGTTTTTTTTTTGCAAAGCTGTGAAAAA
>NODE_6016_length_217_cov_0.609195_g5903_i0
TTCAATAATAATTTTATTTTTTTTTTTTTATAAATAAAAAAATAATTTTATGGGTCGGTG
TGGGGGGGATATTTTTTTTAAAAAATAGTTAAGCACCTCCTTTTTGTTTTTTTAATATGT
TTCCTGAATTAATTTTAGCTTTAAGCCGGACTGCTAATGCATTTGGTTTAATAAATAGGA
TTTTTTTTTAAATAATAATATTTTTTTTATTTTTTGA
>NODE_6017_length_217_cov_0.551724_g5904_i0
GCCCCGGGTGGTTGTGTCGAAAAAAAAAAAAAAAGGACTCTTTCGAGGCCCGGTTATTTG
AAAGAGTCCACATTAAAAACATTAAACAGGATACATTTGTGGGGCAGTCTGGTGCCACCA
CCCCCCGTAAATAAACCACCAAAATCGTATATTAAAATTTAATCACTTAAAAAAATATTA
GTTTGTTATTTGGTGCGGGCGGGCGGTCCCCCCCGAG
>NODE_6018_length_216_cov_19195.890173_g5905_i0
CAGAGTACATGGGAAGCAGTGGTATCAACGCAGAGTACATGGGAAGCAGTGGTATCAACG
CAGAGTACATGGGATAAGGACTGTAAGACTTCATCCTACATCTATTGAATGCAAATCAAT
TGCTTTAATTAAGCCAAGACCTCCCCATGTACTCTGCGTTGATACCACTGCTTCCCATGT
ACTCTGCGTTGATACCACTGCTTCCCATGTACTCTG
>NODE_6019_length_216_cov_16796.098266_g5906_i0
CAGAGTACATGGGAAGCAGTGGTATCAACGCAGAGTACATGGGAAGCAGTGGTATCAACG
CAGAGTACATGGGCAAAAAGGAAAAAAAAGCATACATGGGGGGGAAGATTCTCTCGAAAT
AAAAAATCAAACCATTATTATAAAGGACTTTACCAAGAGTTGCTATTACCCCACCTGGCA
CTGTCCCCGGAGCGGGTCGCGCCCGCCCGCACGCGC
>NODE_6020_length_216_cov_13296.277457_g5907_i0
TTAAGTTTAGAGTTTCTAATTCTTTTTACTGCTCAATCTTTTTAATTAAAAACTTATCTG
CGATTTCCTCGGGCTGAGTCTCCTGCCTCACGAGCTCAGCTGTGCTGCTCTACGCTGCTC
TGCTCTCGCTGCCTGAATGCCTCCCCATGTACTCTGCGTTGATACCACTGCTTCCCATGT
ACTCTGCGTTGATACCACTGCTTCCCATGTACTCTG
>NODE_6021_length_216_cov_12246.867052_g5908_i0
CAGAGTACATGGGAAGCAGTGGTATCAACGCAGAGTACATGGGAAGCAGTGGTATCAACG
CAGAGTACATGGGAGAGCCCCGTATCGCTTGAGCCCCTGCTAGTTTGATGAATACTCCTG
CCAAAATGTGTAGCCCAGGCTGGCCTCGAACTCGTGATTCTCCTGCCTCTGCCTCCTTCA
GCAAATCCTACCGGCGTGCGCCACCACTACCGGCCC
>NODE_6022_length_216_cov_12049.716763_g5909_i0
TTAAGTTTAGAGTTTCTAATTCTTTTTACTGCTCAATCTTTTTAATTAAAAACTTATCTG
CGATTTCCTCGGGCTGAGTCTCCTGCCTCACGAGCTCAGCTGTGCTGCTCTACGCTGCTC
TGCTCTCGCTGCCTGAATGCCCTCCCATGTACTCTGCGTTGATACCACTGCTTCCCATGT
ACTCTGCGTTGATACCACTGCTTCCCATGTACTCTG
>NODE_6023_length_216_cov_12004.924855_g5910_i0
TTAAGTTTAGAGTTTCTAATTCTTTTTACTGCTCAATCTTTTTAATTAAAAACTTATCTG
CGATTTCCTCGGGCTGAGTCTCCTGCCTCACGAGCTCAGCTGTGCTGCTCTACGCTGCTC
TGCTCTCGCTGCCTGAATGCCACCCCATGTACTCTGCGTTGATACCACTGCTTCCCATGT
ACTCTGCGTTGATACCACTGCTTCCCATGTACTCTG
>NODE_6024_length_216_cov_11824.682081_g5911_i0
CAGAGTACATGGGAAGCAGTGGTATCAACGCAGAGTACATGGGAAGCAGTGGTATCAACG
CAGAGTACATGGGGCTTTTCCCCGTTCTCTTCGGTTCTCATCGCTGTGCGGACGCCAGAG
CCGAGCCCGCGTCGCCATGCCTCGGAAAATTGAGGAGATCAAGGACTTTCTGCTGACAGC
CCGGCGGAAGGATGCCAAGTCTGTCAAGATCAAGAA
>NODE_6025_length_216_cov_11605.358382_g5912_i0
TTAAGTTTAGAGTTTCTAATTCTTTTTACTGCTCAATCTTTTTAATTAAAAACTTATCTG
CGATTTCCTCGGGCTGAGTCTCCTGCCTCACGAGCTCAGCTGTGCTGCTCTACGCTGCTC
TGCTCTCGCTGCCTGAATGCCCCCCCATGTACTCTGCGTTGATACCACTGCTTCCCATGT
ACTCTGCGTTGATACCACTGCTTCCCATGTACTCTG
>NODE_6026_length_216_cov_11079.838150_g5913_i0
TTAAGTTTAGAGTTTCTAATTCTTTTTACTGCTCAATCTTTTTAATTAAAAACTTATCTG
CGATTTCCTCGGGCTGAGTCTCCTGCCTCACGAGCTCAGCTGTGCTGCTCTACGCTGCTC
TGCTCTCGCTGCCTGAAAGCCTCCCCATGTACTCTGCGTTGATACCACTGCTTCCCATGT
ACTCTGCGTTGATACCACTGCTTCCCATGTACTCTG
>NODE_6027_length_216_cov_10685.485549_g5914_i0
TTAAGTTTAGAGTTTCTAATTCTTTTTACTGCTCAATCTTTTTAATTAAAAACTTATCTG
CGATTTCCTCGGGCTGAGTCTCCTGCCTCACGAGCTCAGCTGTGCTGCTCTACACTGCTC
TGCTCTCGCTGCCTGAATGCCTCCCCATGTACTCTGCGTTGATACCACTGCTTCCCATGT
ACTCTGCGTTGATACCACTGCTTCCCATGTACTCTG
>NODE_6028_length_216_cov_10607.971098_g5915_i0
TTAAGTTTAGAGTTTCTAATTCTTTTTACTGCTCAATCTTTTTAATTAAAAACTTATCTG
CGATTTCCTCGGGCTGAGTCTCCTGCCTCACGAGCTCAGCTGTGCTGCTCTACGCTGTGC
TGCTCTCGCTGCCTGAATGCCTCCCCATGTACTCTGCGTTGATACCACTGCTTCCCATGT
ACTCTGCGTTGATACCACTGCTTCCCATGTACTCTG
>NODE_6029_length_216_cov_10497.705202_g5916_i0
CAGAGTACATGGGAAGCAGTGGTATCAACGCAGAGTACATGGGAAGCAGTGGTATCAACG
CAGAGTACATGGGGAGGCATTCAAGCAGCGAGAGCAGAGCAGCGTAGAGCAGCACAGCTG
AGCTCGTGAGGCAGGAGACTCAGCCCGAGGAAATCGCAGATAAGTTTTTAATTAAAAAGA
TTGAGCAGTAAAAAGAATTAGAAACTCTAAACTTAA
>NODE_6030_length_216_cov_10431.734104_g5917_i0
CCGAACAAGACAGGAGGGCATGGGCCCCGCTCGGGTTTTTTTTTTTTTTTTTTTTTTTTT
TTTTCCTTCCTTTCTTATTTTACTTTTACATAGGTTGGTTCCTCGAATGTGTGATATGGT
GGAGGGCTAGGGCTAGGATTAGTCCCATGTACTCTGCGTTGATACCACTGCTTCCCATGT
ACTCTGCGTTGATACCACTGCTTCCCATGTACTCTG
>NODE_6032_length_216_cov_9720.942197_g5919_i0
GTTTGGCCTTGGCACTCTGCTCCTCCATAGGGGAGGAGACAGAGAGCCAGGGCAAGCCCT
AGGCTTCTCCACATTGCTGAGGTTGTCGCAACCCCTTCGGACTAGCTTCGTCCTGTCTCT
TTGCTCTAGTTAGAGCAGCTCCCCCCATGTACTCTGCGTTGATACCACTGCTTCCCATGT
ACTCTGCGTTGATACCACTGCTTCCCATGTACTCTG
>NODE_6033_length_216_cov_9720.468208_g5920_i0
CAGAGTACATGGGAAGCAGTGGTATCAACGCAGAGTACATGGGAAGCAGTGGTATCAACG
CAGAGTACATGGGAAAACTTAAGCTAATAGAGTAGCTTATCGAAATATTACTTAGTCTTA
ATAATCTAAGAAGATCTTAAGAGATAACATGAAAAAAAAAAAAAAAAAAAAAAAAAAAAC
CCATTTCGGCAGTTGGGGGTATTTTTAAGTTGGGAA
>NODE_6034_length_216_cov_9698.497110_g5921_i0
GTTTACATTTCCAATGCTATCCCAAAAGTCTCCCATACCCACTGGAGCGGTTAGACATAT
GACCATTCATGCCGGCTCTCACGCCTCTGTTCTTCCTGCACTGCTGAGGTAAAACTCGTC
CAAGCAACTGTCAAGGCAAGACTCCCATGTACTCTGCGTTGATACCACTGCTTCCCATGT
ACTCTGCGTTGATACCACTGCTTCCCATGTACTCTG
>NODE_6035_length_216_cov_9538.248555_g5922_i0
CAGAGTACATGGGAAGCAGTGGTATCAACGCAGAGTACATGGGAAGCAGTGGTATCAACG
CAGAGTACATGGGGAATGACTTCATGGCTGCCCTCCACCATATCACACATTCGAGGAACC
AACCTATGTAAAAGTAAAATAAGAAAGGAAGGAAAAAAAAAAAAAAAAAAAAAAAAAAAA
ACCCGAGCGGGGCCCATGCCCTCCTGTCTTGTTCGG
>NODE_6037_length_216_cov_2887.497110_g5924_i0
CTTTTTTAATGATACGGCGACCACCGAGATCTACACTTCCTGTTACACACTCTTTCCCTA
CACGACGCTCTTCCGATCTAAGCAGTGGTATCAACGCAGAGTACATGGGGATTTTCAGTG
GCTGCTACTCGGCGCTTCAGTCGCGGTCGCTTCAGTCGTCAGCATGGCTCGCTCGGTGAC
CCAGGTCTTTCTGGTGCTTGTCTCACTGACCGGCCT
>NODE_6038_length_216_cov_2723.687861_g5925_i0
AAAAAAAAAAAAAAAAAAAAAAAAAAAAAAATAATTTTTTTTTTTTTTTTTTTTTTTTTT
TTTGTCCATATAATTACTGTTTATTGAAAGAAACTATTCCTTAGCCCCCCATGTACTCTG
CGTTGATACCACTGCTTAGATCGGAAGAGCGTCGTGTAGGGAAAGAGTGTGTAACAGGAA
GTGTAGATCTCGGTGGTCGCCGTATCATTAAAAAAG
>NODE_6039_length_216_cov_1956.364162_g5926_i0
CCTGCGGCGCATGTACAGCTCATGGTTCCCCATGCAGAGCTGTGTTGGTCCATGACTCTC
TGGGGGATCAGCCGCTCCGAGCTGAGGTACCCAGACTTGTGCATTTCCTTGTTATCCCAT
GTACTCTGCGTTGATACCACTGCCCCATGTACTCTGCGTTGATACCACTGCTTCATGTAC
TCTGCGTTGATACCACTGCTTCATGTACTCTGCGTT
>NODE_6040_length_216_cov_1723.225434_g5927_i0
GAGAACAGGATTTATTTTCTTTTAAAAGACTAGTTCATGTATAGCTTAAGGATCATAAAA
CAAATGAAGTTCTTTTAATTAGCTTTTACTTCTTTAGCTTTGACAAGGCTGGAGCAACGC
TGAAGAGCTAAGCTGATGTCAGATTTCTTTCTCCATCATGCTAATGCCAGGCTCATTCGT
CATCCTATCAGCACTGGTCTCCAGCCTTGTCAAAGC
>NODE_6041_length_216_cov_51.994220_g5928_i0
TTTTTTTTTTTTTTTTTTTTGACTTTCATTATTTGTTTATTTGAGAAAAATGTAAAAAAG
CATATGACACCAGACTGGCTCAGAAGTGCCAGACAAAAGGCAAGGGACAAAAGGGGACAG
GAGATGTGAAGAGTGGGGCCTCTGTCCTGGGAGCGGGGCTGTTCATCTACTTCAGGAACC
AGAAAGGACAGTCTGGACTTCAGCTAACAGGACTCC
>NODE_6042_length_216_cov_24.763006_g5929_i0
AGCAGTGGTATCAACGCAGAGTACATGGGATCCAATGCTCTCTTCTGGTGTGTCTAAAGA
CAGCTAGATACCCGGGACAGGAGCGGGGAGGACACGCGAGGCCAGAAAAGCGTGGCATCG
GGACGGGCGAGCCCACACGCGACACTCACATCCCCCCACACGCGACAACCGCCCCAGCCA
ACGTAGCCCATGTACTCTGCGTTGATACCACTGCTT
>NODE_6043_length_216_cov_8.184971_g5930_i0
GGCACAGGTTAGAGGACCACAGCTATTGCAAATAGACAGGCACCAAACACCTGTTCATGT
CACCTGCCAGGGTGCTGCCAGGGCAGAAGCCCTTGTACTTGGGCCAGCCCTATCACTCAG
CTTTGGTCACCCTGAGGCAAGGGGATTCCCTTGAGTAAGGAAGGAGCTGAGGCAGGGGGA
TTGAGGGCGTGGTTACATAACCATGTCATCCCCCTG
>NODE_6045_length_216_cov_7.156069_g5932_i0
TGTCTCGGGTGTTTTCGGGTTTTTTTTTTTTTTTTTTTTTTTTTTTTTTTTCTAGTATAA
GAGTTCAAGAGTTTAATCCAATTTTCAGATCATCCCTTTAACAGAATGAAGAAAGTTTAA
GAGATGATCTGAAAATTGGATTAAACTCTTGAACTCTTATACAAAAAAAAAAAAAAAAAA
AAAAAAAAAAACGGCTTTAAGTTAATTTGGCTAAAA
>NODE_6046_length_216_cov_6.514451_g5933_i0
CTACACGACGCTCTTCCGATCTTTCCTTCCAGCTGAGAAGCCCATGCGCTTTTTTTTTTT
TTTTTTTTTTTTTTTTTTTTTCATGGTAAAGAGCACAGTTTATTAAGGACGACTCATCAA
CAGCCCTGGCCTGCTGAGCTCCCGGGAGCTGCAGGAGCTCAGGCTCGAGGTTCCCCCTTA
AGAATCCCCATGTACTCTGCGTTGATACCACTGCTT
>NODE_6047_length_216_cov_6.184971_g5934_i0
GTGAATTATACAAACACAAAGTGCAGTTACAGACACTGTAAATGAAAACCGACAGTACAA
GCTCTGAAAACCTGGTGATGAGCCACAGAATCTGGGGAAATTATCATCACGAAATCAATC
GTCATCGTCCCCGTCGTCGTGTCCCGTCCTGTCCCCCCCCCCCCCCGTCTCCCCCACCCC
TCCGTCCCCATGTACTCTGCGTTGATACCACTGCTT
>NODE_6053_length_216_cov_3.682081_g5940_i0
TCTTCTAGTAATTTTACAAATTTCTTTCCAATATGAATACATTCACTTCCTTCCCCTTCC
TTTTTTTAAAATTAGGTATTTATTTCATTTACATTTACAATGCTATCCCAAAAGTCCCCC
ACACGTTCCAACTCTGCTCTACCACACTAGCGTTTCCCACCAACTCTGGGGGCAGAGACC
TTCACAGGCTTCACAATCTTTTGTTTAGGTGCTGCC
>NODE_6054_length_216_cov_3.664740_g5941_i0
CCAAGTGCTTTTTTTTTTTTTTTTTTTTTTTTTTGTTACAGCAACAACAAATACCAGTAT
TTATTCTGAAAGGCTGTGTGTTCCAACAAGCATATATTAGCAGCTTCCAACTCGGTCTCT
AGGAATGTTTTCCTGAAGCACGGCTCAGAACTGAGAATCATTCCTAGAGACCTTATTCCA
TATACTATTAGGCTTCTGTTAGCCAGACATTTGAAA
>NODE_6055_length_216_cov_3.647399_g5942_i0
TGCCTACGCCCCCTCAGGGAACTTTGTGGCCTGTGGGGGTTTGGACAACATCCAGCTCCG
GAACCAGATCCGGGACGCCAGAAAAGCATGCGGGGATTCCACACTGACCCATGCCCACAC
TACAGGCCCGGAGCTTTGGGGCTGGGTACATGTGCCAAGCCTCCCTCCCTGGGCTACAGG
GCCTCCGGTCCTGCTCCCATACCCAGGTTTGGTTCC
>NODE_6056_length_216_cov_3.630058_g5943_i0
TACCCAAGGTCTGCAACAGCGCACGGGTGCCCTGTTGGCAATCCAGCTCGCTCGTCGCCG
CCAGCAACAGGTCATCAACGTACTGCAGCAAGATCAGGTCCGGGTGCTGGATACGGAAAT
CCGCCAGGTCACGGTGCAGCGCTTCGTTAAACAGCGTAGGGGAATTCTTAAAACCTTGCG
GCAGGCGGGTCCACGTCAGCTGGCCGCTAATACCCA
>NODE_6057_length_216_cov_3.526012_g5944_i0
CCAGTTCTCCCCGTGAAGCACATTAGACCACAGATGACATTAGTAATCTTTTCCTTGAGA
ACAGAATCTCAGATGAATTCAGACTGTCTTCAAATTGGCCATCTTCCTTTGGCTCTATCT
GGAGTTGGTGTGATGTCTGGGGTCAGGAAGTCTGATGTGGCTACACATTTACTGAGTGAC
ATAGGACAAAATGGACTGCATGCTGGCCGAGCTTCT
>NODE_6059_length_216_cov_2.647399_g5946_i0
AAGGTGAACCACTTAAAAGCTCTTACCACTCTTAAACACTTAAAAGCTGGTACCACTCTG
TTACCACTCATGCTGTTGTAGAGTTTCTCTCTACTTGCTGCCCTCACATCACATCCCTCA
TAATCTATGGATTGTATGAAAATTTAAGGGGGGTTCCAGCCCCTCACTGGGCAATATCAT
TGCCACCAACAGTGTTAGTTAGATCTAACTTTCTCA
>NODE_6060_length_216_cov_2.445087_g5947_i0
TTAAACTCTTTGTATAATGTCAGAGACTCATGTTTAATACATAGGTGATTTGTACCTCAG
AGCATTTTTTAAAGGATTCTTTCCAAGCGAGATTTAATTATAAGGTAGTACCTAATTTGT
TCAATGTATAACATTCTCAGGATTTGTAACACTTAAATGATCAGACAGAATAATATTTTC
TAGTTATTATGTGTAAGATGAGTTGCTATTTTTCTG
>NODE_6061_length_216_cov_2.398844_g5948_i0
AACTATAATGTAATTTTTATATTAATAATCATATCCTTTTGTTTACAGACTTTGCAACCT
TATTTAGAAACATTAATGTTTATTTCTATTATCACATTTAATTATTGTGTATGTGTATTT
GCATATGGAGGTCAAGGCCAAAGGATAACTTTTCTTTCTTTTGACTATCTGAGTTCAATA
TGTAGGATCCACATAGTCAAAAGAAAGAAAAGTTAT
>NODE_6062_length_216_cov_2.248555_g5949_i0
AAGCAGTGGTATCAACGCAGAGTACATGGGATAAAAGATTTCTGATAACAGTAATATCAA
AAGATGCTTAAGTTGGATAAATCAAATCAGAAGTGATTACTATAGATGCCAGATTCACTT
GTAATGTTGGCCCTCCAGTGAAAACGTTGGAAAACAGCGGGGGAGGGGAAGAGGGGAACG
ACGCGCCCCATGTACTCTGCGTTGATACCACTGCTT
>NODE_6064_length_216_cov_2.167630_g5951_i0
GATCAGATTGTTCTGAAATAGAAATACAGGAGTGGGGGCGTCGTCGCCAGCAAAGCCGGC
TTTGCACATGCCGGAGCCATTGTCAATGACGAGTGCGGCGCGTCATCTTCTCTCTGTTAG
CTTTGGGGTTCAGGGGGGCCTCGGTCAGAAGCAGCTGTCTGTGTGGGTCCTGTCAATCCC
CACACAGACGAAGGTAGCCAGTCACAAGGGAGGATG
>NODE_6065_length_216_cov_2.150289_g5952_i0
CCTACTATAATGAACTACAAGGAAATCTACACATACCAGCCAAAATGAGGAACTTCACCC
AGGCACGAGTAAGGACTTTGGTCTTTGGTTATGTGGATGGTGGTGGCAAGGAGCTGAACC
AGTACTTGTTTAGGAATACTGTTGATCTAGGAACCGTCCTGTTAGAGATGAAATTTGGAG
GGGGGTGGGGATGAGTCATTGTACTTTGCTCTGTTG
>NODE_6066_length_216_cov_2.132948_g5953_i0
TGTCATAAACCTGGATATACCTTCAAGGATTAAAAGTGGCTTTGTTTTAGTTACCCTGTG
TGCATATAGTGCAGAAAAAGGTCTTCATATTAGCACTATGTACATGAGAAGAGGCCCACA
TTACAAGAGGCAATGGAAATTTGAATTCTGAAACCTTCATTGAGTTTTACAGTAGCATCT
TGTAATGTGGGCCTCTTCTCATGTACATAGTGCTAA
>NODE_6067_length_216_cov_1.965318_g5954_i0
CTGCCCCTCACTGGTCTCCAAGTCGGAAGCCCTGGCCCCAGTTGTGTCTCCTCTCCCTAC
TGGACTGTCTGTGTTAGGATGGTTTTCACTGATTGTTGAAATCTTTTTTTATTTTTTATT
TTTACAGTGCTGATGGAATTTTTACATTTTTTATTTTATTTAGAAAATTTAAAATTGGTT
TGTAGCATTTAACATAACTAGTATGTTGTATTATAT
>NODE_6068_length_216_cov_1.838150_g5955_i0
CAATAATACTGAAAATGACTCTTCCGACAGGATGCTTAACAAACTTAAAACTTCTGAGTT
ATTGAACCAAAGGATTCCTTTCTAATAACTGTATCAATAGTGAAACTGGGTCTGTCCCAG
AAATACTCTAGTGATTTCATTGTAATACTTTTTACTGTTGTGATTTAAATAAAATTTCCC
CTTTCTTTTCCATGTACTCTGCGTTGATACCACTGC
>NODE_6069_length_216_cov_1.763006_g5956_i0
GGCGAGTTTTGTGGATCACTTAGTACTGAATATGGGTTCAAAGCCAGCCTGATCTACAGA
ATAATTTCCAGGACAGCCAAGGCCACACAAAGCCAGTGGCGTCTGGTAATAACTGGAGCT
GTGAACCCCTGAAAGCTGTCAGAAGGCAAAGTTGGGGGGTGAGTGGAGCCATAGGAGATG
GGGAAGCCCATGTACTCTGCGTTGATACCACTGCTT
>NODE_6070_length_216_cov_1.549133_g5957_i0
TAGATTTTACTTGTTTAGCTTTGAGAATGCTTTATTCAAGTTGTTTTATGATTTCTTATT
TGAGTTTATTTATAATGATTTTGTAATTTATCTGAGATGTTGTTTTATTTTTTGTTTTTG
TATAGGTTGTGATAATTTGATTTATTTGTTTTTTTATTTTTTATTTGATTAAAATAATTC
TTTTGTTTAGGTATGTTTTAGTTTATTTTGTGTAAA
>NODE_6071_length_216_cov_1.445087_g5958_i0
TAAAATAAAAAATCAATGGGGATAGTACTGAGAAGAAATGACACGACAAGAAGTCGGGGA
AGATTGAACTAAGAGTTCTGAGTAGTTAGAACAGGAGGAACAATGGTATTATTTAAATTC
TCTGTAACTCCTTCCATGGGTGTTTTGTTTCCATTTCTAAGAAGGGGCAAAGTGTCCACA
CTTTGGTCTTCCCCATGTACTCTGCGTTGATACCAC
>NODE_6072_length_216_cov_1.445087_g5959_i0
CTTTTCTTGCTTGCTTTCTGATTCCACCCTTTTTCGTGGCTTCTTCTCAGACATATTTCG
AGAGGCTCTCTTTGCTCTATCCTTCTCATCTTCGTCCATTAGAGTTTCTATGCAGTCTTG
CCTGCTCCGAGCGGGCCGGGGCGGCCCCGCCAGGCCCGCTCGGAGCATCAGAGAGAGTTC
TGCCTGCTCTAAAGAACCTGGGTGCTTCCTGCCAGC
>NODE_6073_length_216_cov_1.294798_g5960_i0
AGCAGTGGTATCAACGCAGAGTACATGGGATGGCATCAGTTTTAAGTCCAAGTGAACTAA
GACTGCTAGAAGTTTATAAACCACTCGTTCTTCCAAAATAAATAACAAAACCTATATTAA
ATTAAAAAGAAGAACTCCACCACACATGAGCACTCCCCACCCAAGGACATAAAACAGATT
CCAAACCCCGCCGACAAAATAAAGCAAAACTAAAAA
>NODE_6074_length_216_cov_1.052023_g5961_i0
CTACACGACGCTCTTCCGATCTGCCGATGAGTCCGTCGTCGCTATAGACCTTTTTTTTTT
TTTTTTTTTTTGATGCTGCGGTGATGCTGGAGACTATATGCTGGGGGACTATAGGACTTC
TTTCCTGGTGCTGCGGTGACTAAAGACAGCACTGGCATGGTAGCACACCCGTCAGGAGAG
CGGAACCCCATGTACTCTGCGTTGATACCACTGCTT
>NODE_6075_length_216_cov_1.005780_g5962_i0
TTTGGTTCTAGATTAATGTAAAAAATGTTTGATTTTTATTTGTTTCTGGTGGTTATTTGT
TAGTTACTAGTTTTTGTATTCTTTCTTCGATTTACTAATTCCTGCTGTCTTTATTATTAA
TCATGTTTTCTGTTGTGTTATGATAGTATTTATATGGGGGGTTATATTGGATTTTTGTTA
TTTGCGGTTTGCATGTTGTTCTTTCCTTATTTGTAC
>NODE_6076_length_216_cov_0.924855_g5963_i0
TATCGGATTCAGACTTTGTTGGAGTTCGTCCTGCTGTGTTTTTGATTTATCTCCTTTTGT
GTTGTGTTTTGTTTTTGGGCTTGTGTGGTATTATTTCTTGGTTGGGTTGATCTTGATGTG
AGAGTTGTGCTTTGCAATTGTGTCGCTCTAGTGTTTGGTTTTGGTCGCTAGGTTTGTGGG
CAGAGAGACTTGGTTTTTTCGCATTTTTTGTTTTAT
>NODE_6077_length_216_cov_0.907514_g5964_i0
AAGCAGTGGTATCAACGCAGAGTACATGGGCACAATGATGGCATCCTACAGTCAAGTCCA
TTTCCAATAATGCTCTCATCTAAGAGAACCCATGAACCTTATTTGAATCCTGGTTCAAAC
AAAAATCTTAAATTATTTATGAGACAATTATAAACTTGATAGATTTTGATGTGTGAAGGT
ATTTATGAATATTTTTAGTCAGTGATGGTATACTGT
>NODE_6078_length_216_cov_0.901734_g5965_i0
GCTTATAGTTATTATGATTTTAGATGTATGTTGTGGAGTGGTGATTGTATGTGGTTTGAG
GGTGGGTTTATCTTGTTGGTGATTTAATTCTGACATCAGCTTAGATCTTAATAGTTGCTT
TTTTATTTGAGAATTTTTATTATTCGATATTTTAGATTGTATTTGCGTGTATTCTGTCAT
ATGTGTTGGTCTGGATTTGTTCATTACCAGAAACCT
>NODE_6079_length_216_cov_0.855491_g5966_i0
TATTTAATTGTTAATTTATAGTAATTTTAAAGGATTTTTATCTATATAATAATTAATTTC
TTTTAATTAGCTTTTAGTTGTTTAGCTTTGAGAAGGGTGGTGACGAGTGTTGTTTTGTTT
AGGTTTGTGGGTTGCTTTTGGTTGTTGGTTAAAGATATTTGACTTCTGGTTAGGTGTTTA
GCGATGGTGGAGTCTGTGAGATGTTTAGCTACTCCG
>NODE_6080_length_216_cov_0.502890_g5967_i0
CTCCAGCCATGTTGTGGTTTTCTCCAAATTTTTATTCTGGTGGTTTTTGCCCTTTTTTTG
TTATTGTTTATTTTTTGTTTTTTTTTTGAGATCAGCATGGGGGTGGGCATGGATATCGCT
ATTTTTTTGTGTGTGGGGCGATTGTTTTGTGGTAATTTTTTTTTTTTTTTTGTTTGGTTG
GTGTGGTGGGGGGGGGGGGGGGGCGGGGCCCCCCCC
>NODE_6081_length_215_cov_81618.808140_g5968_i0
CCGCGGCCGCTCCCGTCCCGTTCCGTTCCGACTGCCGGCGACGGCCGGGTATGGGCCCAC
TAGGCACTCGCATTCCACGCCCGGCTCCACGCCAGCGAGCCGGGCTTCTTACCCATTTAA
AGTTTGAGAATAGGTTGAGATCCCCATGTACTCTGCGTTGATACCACTGCTTCCCATGTA
CTCTGCGTTGATACCACTGCTTCCCATGTACTCTG
>NODE_6082_length_215_cov_18982.453488_g5969_i0
CAGAGTACATGGGAAGCAGTGGTATCAACGCAGAGTACATGGGAAGCAGTGGTATCAACG
CAGAGTACATGGGAAGCAGTGGTATCAACGCAGAGTACATGGAAATAGCGTATATTAAAG
TTGCTGCAGTTAAAAGCTCGTAGTTGGATCTTGGGAGCGGGCGGGCGGTCCGCCGCGAGG
CGAGTCACCGCCCGTCCCCGCCCCTTGCCTCTCGG
>NODE_6083_length_215_cov_9936.191860_g5970_i0
CAGAGTACATGGGAAGCAGTGGTATCAACGCAGAGTACATGGGAAGCAGTGGTATCAACG
CAGAGTACATGGGAGGCATTCAGGCAGCGAGAACAGAGCAGCGTAGAGCAGCACAGCTGA
GCTCGTGAGGCAGGAGACTCAGCCCGAGGAAATCGCAGATAAGTTTTTAATTAAAAAGAT
TGAGCAGTAAAAAGAATTAGAAACTCTAAACTTAA
>NODE_6084_length_215_cov_9579.860465_g5971_i0
CAGAGTACATGGGAAGCAGTGGTATCAACGCAGAGTACATGGGAAGCAGTGGTATCAACG
CAGAGTACATGGGGGGTTCTCATCGCTGTGAGTGTGCTGGGCAGGTGCGGACGCCAGAGC
CGAGCCCGCGTCGCCATGCCTCGGAAAATTGAGGAGATCAAGGACTTTCTGCTGACAGCC
CGGCGGAAGGATGCCAAGTCTGTCAAGATCAAGAA
>NODE_6085_length_215_cov_9526.843023_g5972_i0
TCTTTCCTTGTCTCTGTCTTTATGTTTGTCTTTATGTTTTTCTTGGGCTTTTTAAGTTTA
CCATCCTCTTCCTCTTCTGATTTTCTTTCTTCTCCTTCTTGATATCTTCTGTCTTAATTT
TCTTAGGTTTATAATCAGCATCCCCATGTACTCTGCGTTGATACCACTGCTTCCCATGTA
CTCTGCGTTGATACCACTGCTTCCCATGTACTCTG
>NODE_6086_length_215_cov_9412.540698_g5973_i0
AAGCAGTGGTATCAACGCAGAGTACATGGGCAACATTTTCTTTTTTTTTTTTTTAATTTT
TTTTATTACGTATTTTCCTCAATTACATTTCCAATGCTATCCCAAAAGTCCCCCATACCC
TCCCCCCCCACTTCCCTACCCACCCATGTACTCTGCGTTGATACCACTGCTTCCCATGTA
CTCTGCGTTGATACCACTGCTTCCCATGTACTCTG
>NODE_6087_length_215_cov_9401.773256_g5974_i0
CCCGGAGCGGGTCGCGCCCGCCCGCACGCGCGGGACGGACGCTTGGCGCGAGATTTACAC
CCTCTCCCCCGGATTTTCAAGGGCCTGCGAGAGCTCACCGGACGCCGCCGGAACCGCGAC
GCTTTCCAAGGCACGGGGCTCCCGCCGGCTTCTCCGGGATCGGTCGAGGGCAACGGAGGC
CATCGCCCGTCCCTTCGGAACGGCACTCGCCCATC
>NODE_6088_length_215_cov_2719.337209_g5975_i0
AACGCAGAGTACATGAAGCAGTGGTATCAACGCAGAGTACATGAAGCAGTGGTATCAACG
CAGAGTACATGGGGCAGTGGTATCAACGCAGAGTACATGGGCCAATAGCGTATATTAAAG
TTGCTGCAGTTAAAAGCTCGTAGTTGGATCTTGGGAGCGGGCGGGCGGTCCGCCGCGAGG
CGAGTCACCGCCCGTCCCCGCCCCTTGCCTCTCGG
>NODE_6089_length_215_cov_2542.883721_g5976_i0
TCTGTTCACAAGAAGCAGTGGGGCAGATTCCTCAAGTGACCCCGTGGGTGAACACGCACC
AGGGTGGCATAAACCCAGTGGGAATGTGTCCAGCAATACTGGAATCCCCATGTACTCTGC
GTTGATACCACTGCTTAGATCGGAAGAGCGTCGTGTAGGGAAAGAGTGTGTAACAGGAAG
TGTAGATCTCGGTGGTCGCCGTATCATTAAAAAAG
>NODE_6090_length_215_cov_1937.505814_g5977_i0
ACCTTAACTTTTCCTCGGGTTCAAGACCCTTGGAAAGGCCTGTATACTTATTTTGTGTAC
CATATTTCCTCTTTGTTCCTACTCTCTCTCCCCACTTTACTTCTGATAGCTTGTCCTGAA
TTTCCTCTAGAATTTTCAGCCCTATCTTAATCACTTGATAACATGTGAAAAGGAACAAAA
GGGCTCCTAACACCAGAAAAAATTCAAGGCCAAAC
>NODE_6091_length_215_cov_64.988372_g5978_i0
CCAAGACGAACGGCTCTCCGCACCGGACCCCGGTCCCGACGCCCGGCGGGGGGAGACCCC
GCGCCGCCGCGGGGACGACGCGGGGACCCCGCCGGGCGTCGGGACCGGGGTCCGGTGCGG
AGAGCCGTTCGTCTTGGGAAACGGGGTGCGGCCGGAAAGGGGGCCGCCCTCTCGCCCGTC
ACGTTGAACGCACGTTCGTGTGGAACCTGGCGCTA
>NODE_6092_length_215_cov_63.534884_g5979_i0
AAAAAAGAGTTTTTTTTTTTTTTTTTTTTTTTTTTTTTTTTTCGAGTAGGGGTTATTTAT
TATTTGCTAAATTTTCTGAGACTGGCTGGGCCTTGGGTGCCTTCTTGTTGACCACTGTCT
TGCAAAAAGTGCAGAAAGGGCGGTGGCGCTAGTCGTCTGCTGTCATTCCTTTCACTGGGT
CCTTTCCCATGTACTCTGCGTTGATACCACTGCTT
>NODE_6093_length_215_cov_52.284884_g5980_i0
CTGAATAAGATTAAAAAGGCACAGTGGGGATCAAATAAACAGTCTAACGAGATTAATTAT
TTTTAGCAGAAAAACTCTTCTGAGGTCAGCCACACCCAGAGCATTGCATTATCAGAGCAA
CCTTGGCTGACCTCAGAAGAGTTTTTCTGCTAAAAATAATTAATCTCGTTAGACTGTTTA
TTTGATCCCCACTGTGCCTTTTTAATCTTATTCAG
>NODE_6094_length_215_cov_50.000000_g5981_i0
TACCGATCTGAATAGCAAATTGCTGACAATGGCGTTTTTTTTTTTTTTTTTTTTTTTTTT
TTTTTTTCGGACACCATCAACAGTTTATTATGCGAAGCAGTTTGAGAAAGCTCAGGTCTG
GGCCATGATCTTCTCCAGCAGAGTCTTTTTTTTTTTTTTTTTTTTTTTTAACATGTCCCC
TACTTCCCATGTACTCTGCGTTGATACCACTGCTT
>NODE_6095_length_215_cov_34.238372_g5982_i0
CGCCCAACAAATTTTTTTTTTTTTTTTTTTTTTTTTTTTTTTTCAAGGTGGGGTGCCATA
AAGCCCTTTATTTCATAATTGCCATTGCACTTATGGATAAGGTCACTTGGGTTACAGCAA
ACCATGGAGAGAGGGTCAAAGACTGACAGGAATACCCTTTGCTCAGGGAGAGGAGAACCG
GCCACCCCATGTACTCTGCGTTGATACCACTGCTT
>NODE_6096_length_215_cov_24.866279_g5983_i0
ACAACCAAATCCGATATAAAATGGATTGTTCATCAAGAGAACCGCGTTTTTTTTTTTTTT
TTTTTTTTTTTTTTTTTGTGGAGAGCTTACACAAGTACTTTATTGGCTGTGTCTCTAAAG
AGCAAAGATTAAGGCTGTGATGTGGCTGGTGCTTGAATCAGTCTGGTTTAGGGTTCAGAA
CCTGGCCCATGTACTCTGCGTTGATACCACTGCTT
>NODE_6098_length_215_cov_20.819767_g5985_i0
CCCCAAAAAATTTTTTTTTTTTTTTTTTTTTTTTTTTTTTTTTACATGAGTGTGGAAGTC
TGAGCTATATTTGGTACCCGATAGGATACTTTAGGTATCAGGATTCAGTTTCCGCCCTCG
TGAAAATTACAACCTTGACCTCTTGGTCACTTCTTGGCTCAGAACACTGTGAAATTACAG
TCTTGCCCATGTACTCTGCGTTGATACCACTGCTT
>NODE_6099_length_215_cov_15.895349_g5986_i0
GTGGCGTGACACAGTCCATTGGTATATTTTTTTTTTTTTTTTTTTTTTTTTTTTTTTTTT
AGAGCAAACCCTAAACTTTATATATATATGGTTTTTTAAAAAGGCAAGAAGACATCAACT
ATCGAAAAGCAGACTCGAAAGACTGTGAATGGGTGTGGGAAAAGCTTCAAGCGGCCGCCT
CTTCCCCCATGTACTCTGCGTTGATACCACTGCTT
>NODE_6100_length_215_cov_12.866279_g5987_i0
AGCGCGGATAATTTTTTTTTTTTTTTTTTTTTTTTTTTGCTTTAATCTTGTACTATCAAC
TTAATGCCTAAGTTCGCATTGCTTTTTTTTTCTTTTTTTTTTTTAAACAAATTCCAGATC
AATATAAGCACCTGGAGACAAACCCCGACACACAGAGCCCAAGCTAAAATAGTAGTATTG
TTTAACCCATGTACTCTGCGTTGATACCACTGCTT
>NODE_6102_length_215_cov_10.162791_g5989_i0
CAGGAACAGATGACCATAGCTGAGTAATTTCTTTTAATCAGCCAGGAAAATGCTTCCTTA
GTCAATGTTTTCCAGGCCCTTGGACACATAGTAGCGATTGACTCCAGAGATACGTCTATC
GCTACTATGTGTCCAAGGGCCTGGAAAACATTGACTAAGGAAGCATTTTCCTGGCTGATT
AAAAGAAATTACTCAGCTATGGTCATCTGTTCCTG
>NODE_6103_length_215_cov_9.197674_g5990_i0
GTTAGCAGTGCCCCATGTACTCTGCGTTGATACCACTGCTAACTGGTACAAACCTGTAAT
TCTGTACTTGGGAGGTAGAGGTAGGAGGGTTAGCGCTTCCGAGGTAGCTGCTGTGTATCT
GCTCTGCCACTGACTGGCCTTGACTATCCAACACCCTATCTGAAAGAAAAAAAAAAAAAA
AAAAAAAAAAAAAAACATGGTGTAAAGCATTTAGC
>NODE_6104_length_215_cov_7.319767_g5991_i0
AAGCAGTGGTATCAACGCAGAGTACATGGGCGAAGAAAAATATCTTAAACATCGAAAAAT
TTAAATATTATGAAAAAAAAACATTGCAAAATATAAAATAAATAAAAAAAGGAAAGGAAA
CTTTGAACCTTATGTACCGAGCAAATGCCAGGTCTAGCAAACAGTGCTAGTCCTAGATTA
CTTGATTTAAAACAACAAAAAATACAAAAAAATAG
>NODE_6105_length_215_cov_5.988372_g5992_i0
TATCATCTTCAACTACACACTGTATTTGAAGCTTTTTAAAGGGTTTCAATCAAAATTATT
AAAACTATACAGTACAATACCCAATTGATAACAGCTTGAAAGAAATGCAATATTTAAATT
CAAATATTTTTAAAAGTGCTGACTATTTTGACTAGAAATGGAAATGAATCCAACTCATTG
TGTAACCCATGTACTCTGCGTTGATACCACTGCTT
>NODE_6106_length_215_cov_5.488372_g5993_i0
TTCAGAGGTTCAGTCCATAATCATCAAGGCGGGAACATGACATCAACTAGGCAGGCGTGG
TGCAGTAGAAGCTGAGAGTTCTACATTTTGTTCCAAAGGCAAACAGAAGACTGGCCTCCA
TGTGGCCAGGAGGAGGGGCTCAAAGCCTCCCCCCCACCCCCCACCCCCCACAGTGACATA
CTCCCCCCATGTACTCTGCGTTGATACCACTGCTT
>NODE_6107_length_215_cov_5.250000_g5994_i0
CAGGCATACAAAGGTTAATATGAGACACAGTGACGCCGGTGGCTTGGCTGGGAGCTGCCA
GTACAATGACAATGTGGCTCTTCTGAAATGGACACATCCCTGTCCCGTGCCAATAGCTGG
TAGGCAAATGGATGAGTAATTCCGTTGTTCACATTCTTCCAAAACACAGGAAATGCTCAA
CAGGACCCATGTACTCTGCGTTGATACCACTGCTT
>NODE_6108_length_215_cov_5.145349_g5995_i0
GGTGGGGTTCTCTCCCTCATTCAGTGTACATTGATTGAGGAGCCCGATGGAAGTGACGAT
GACCGTAAGTGACATCCCATCTCTTAGAACAGCTAGAATAAAATAATAAACTTCTGTAGA
TCTTCATTTATAGAGCTAAGAAGGGCTGTCTGTGGAGGCAGAAGAGATGCCAGGGCAAAT
TCGCTAGAGCCGTTTATCTGTTTAAACCGTGAGCC
>NODE_6109_length_215_cov_4.389535_g5996_i0
AAGCAGTGGTATCAACGCAGAGTACATGGGGTACTCAAGATAGTTGTTTTGAGTACACTG
TAGCTGTACAGATGGTTGTGAGCCTTCATGTGGTTGTTAGAATTGAATTTTTAGGACCTC
TGCTCACTTCAGTCAGCTCTGTTCGCTCCAGTCAACTCCTCTAGCTCAGTCCCTGCTTGC
TCCACCCCATGTACTCTGCGTTGATACCACTGCTT
>NODE_6110_length_215_cov_4.279070_g5997_i0
ATGCAGGTGACTGATGGTACTAAGAGGAGACAATGAACTGTTGACAAGATTATAATCTGC
TGGTGGCATTGCTGAAAAAAAAGCCCTTGCAAATTTCTAAACAACAGTAAACTCTGTTAG
GAATCTCTAAAGTGTCTTACAGGCCAAAAAGGGAACAAGGTTAGTAAAATGCCTCAACAG
AGTTTTCCATGTACTCTGCGTTGATACCACTGCTT
>NODE_6111_length_215_cov_3.773256_g5998_i0
AAGCAGTGGTATCAACGCAGAGTACATGGGGCCACTACTGGTTTTGTTTGGCTGGCCACT
GGGTGGCAGCATAGGTTCTAATTTTCTTTTGAAGAGAAATTGTGGGAAGGGTAAACTTTT
GAGATTTTTTTTTTTTAAAACAATTTTATGTTTGTGCACTTTGTGTTAATCTCACCAAAA
TCATCATAGGAAAGGATTATGGTTTTTAGTTATGA
>NODE_6112_length_215_cov_3.616279_g5999_i0
TTGGGACCTTGGGACCAGTGACCCAATGCAGGCTACAGAACTTGAATTAGGCCCTGAGTG
ACTCCCCTGGAGCCCACTCTCCTTCCCTGGCTCCTGAGGAGGCAGGGGCAGCTGGGGGCC
CAGATAGGTCTCAGCTGTGTTGGGGAGGACGGGGACATGAGGACAGGGGTCCAACACCAC
CACTGCCCATGTACTCTGCGTTGATACCACTGCTT
>NODE_6113_length_215_cov_3.523256_g6000_i0
TAAGGACAGTGTTTGGAGGGTAGCTCTGATGGCAGGCAGCTCTGGGGCTTTGTAACAAGC
AGAGCTTTGGCCTTGGCTCTCTGCTCCTCCATAGGGGAGGAGACAGAGAGCCAAGGCCAA
AGCTCTGCTTGTTACAAAGCCCCGGAGTGGTACATAGGAGATCAAAATCCAATGCTTTGA
GAACCTGAACAGTTGAGCTCCTCGTTCTACGCCGC
>NODE_6114_length_215_cov_3.406977_g6001_i0
CACGACCCTCTTACGATATAAATTCCCACCCAAGGCCAGTCAACGCATTTTTTTTTTTTT
TTTTTTTTTTTTTTTTTAGTCAGTGTCTTTATTGGTTCAAACAACACAGTATAAAAACCA
GACTTGGATGCCAGCATCGGGAACTCATAACAAATATTCTACAGCCTGGATAGTCGTTCT
TACAGCCCATGTACTCTGCGTTGATACCACTGCTT
>NODE_6115_length_215_cov_3.366279_g6002_i0
TGAAATTACAAGTCATTGATGAGACCAGAACTTACTTTGGAGATAAGAGGCGAACCATCC
CCATTACCTTCACCCACAAGAGCTTGGCACACCCCAAAACTCAAAGGAGGAATACATTCT
CCAGGACCCCTTCCCATCTCTACTGAGAGTCAGCTTCCAACCCCAGGCAAGGCTGAGCTG
TGTATCAAGGTCCTTTCTCAAACAAACAAACAAAC
>NODE_6117_length_215_cov_2.866279_g6004_i0
CTGACTGAGATCTTGAAAATTCTGATGTGCATTAGAGTATTGTAGTTTCAAAACTTAATG
AGGGTTGTGGATGTATGTGAGTAAACAATGTATGTGTGAATGCATGTATGTATATGTGTG
TTTTTATGTGTATCTCTCTTTCCTTCTGTGTATATCTATATGTGTGCTTTATGTCTGTAT
GTCTGTTTCTGTTTATGTGTGTATTTATATGTGTG
>NODE_6118_length_215_cov_2.854651_g6005_i0
TAACCAAAATGATTGCTTAATTTATCATGTCATAAAATACAAGTGTTGACTGCCGAACAG
TGATACAACTTCAGTGGTCAGGAAACTTGCAGTTCATAACAAAGGCTCCTGCCTTGTTTT
AAAGGTACCTTGCTGCGCCCCTGGGAGGAGACGCGCTGCTGGGAGCCGGGGGCCCAGGAT
GCTGAACGTCCCTTCCCAGGCTTTCCCGGCCCCCG
>NODE_6121_length_215_cov_2.000000_g6008_i0
GGGGGGTTGTTTTTTTTTTTTTTTTTTTTTTTTTTTTCCCTCTGGAATGGCACAGGGAAC
TTCCTCAGAGTGTAAAATGATCCTTCTTTTATGTGTATTGAGGCTGTTAGTGTTCCCTAT
GGATGGAAGCCACTGGCTGAGTATGCTTGGAGTTATTCAGCAGCTCCAGCAGAAGGGGCA
CATGCTGGGTTGTGCTTCCTTTTGTAAATGATTTT
>NODE_6122_length_215_cov_1.936047_g6009_i0
GCTGTAGAAAGGGCTGGAGCTCAGGGAACACACAAGGCTCCTAAAGGGTTAACTACAGTG
GCAGGTGACATCATCTTACAGACAATGCCTTATAGTGAGGTCAGCCTTTTCTTACTCTCT
GCTGCCAAAACTTCTGGAGCTCACTGGCAGGCAAACTGGTTTCATTTTCAGAGATGATGG
TTTCCCCCATGTACTCTGCGTTGATACCACTGCTT
>NODE_6123_length_215_cov_1.906977_g6010_i0
TTTTGTTGTGTTTGTGTTTGTGTGGTGTGGGGTGTTTTGTGTTCGCGTCTTGTGCGGCGG
GGGGGGTTCGGGTTGGTTTGTTTTTTTTTTTGTGTGGGTTTGGGGTGGTGGGGTGGTGTT
GTTTGTGGGGTGGTTGGGGGGGGGGGTGGGGTGGGGGGGGGGGGTTTTGGGGGGGGGGGG
GGGGGGTGGGGGGGGGGGTTGTGGGTGGGGGTGGT
>NODE_6124_length_215_cov_1.813953_g6011_i0
TAAGGAGACCTTGATGTGGGTAATAATTAGAGAAATCTATCAATGTTCTAATTAATATTA
ATAAAAAAACCCCAAAGCACTTGCCACCCCAATGGCAATCTTCCCATTAAAGCTCTTCCT
AGCAGCTGGCCAGGATGCCTAAAGCATCAGGGTTCCACTAACACACGTAAGAAGACTTCA
CTTTTCCCATGTACTCTGCGTTGATACCACTGCTT
>NODE_6125_length_215_cov_1.738372_g6012_i0
TAACTTGGACATCATCCACACAAACCAGAACTCACAAGGGGGGAGTCCAGCTGGCAGGCC
TTTTCTGAAGATGTGCCCATGGCTCTGCCAAGTCTCTGCTCTGTTTGACAACTGGTATTA
TAGTATATTCCTATAGAATTCCTGTACTTCATTCTAATAATCAACCATTTGAGGCTGTTA
CATAACAGCTCCCATGTACTCTGCGTTGATACCAC
>NODE_6126_length_215_cov_1.622093_g6013_i0
CTTCAGCACAGCAAGCCGCTCCTTCCACAACTCTGCAGACACCTGCTGTCTTGTCTCCAT
GTGGTCTTTGCGGTGATGCTTAAACCGGTAGTCAATGCTATTATGGACCCAGCCCTAGGG
CAATGACGCATTCACCAAAATCCTTCAGTTTCTCTAAGGAAATGACCCGGGCCTCAAACA
GAACAGGTGGAAGGCTTTATTACACTCGTCACACA
>NODE_6127_length_215_cov_1.546512_g6014_i0
AGCAGTGGTATCAACGCAGAGTACATGGGGACACAAGGGTTTGAGTGTTGAAGTCAAAGG
GGCTATACATAAACAAAAGGCCCAAGACTAGTAGGAATTGGCATTTGAATATGTCTTTCA
ATAAAAATAGTAATAAGGGGCCGGGCATGGTGGCGCACGCCGGGGCAGAGTTGGTTTACA
TCATCATCAGCACATGTGAAGCCTGAAGACTGTAG
>NODE_6128_length_215_cov_1.511628_g6015_i0
CAGGCATTTAGTGATTATTAATTTTTTTAAGTTTACGTTTATTTTTTTTCTTCTGGTTTT
GTAGCATTTTCCTGTCTTTTTTTTAATATCTTTTTGAGATTTGTTGTTAGTTAAATTTTT
GATCTTTTATATGTGATTGTTTTTCATGTTGTTTTAGATTGTGGGTTGTTTGTTTAGCTT
TTTTTTTTTGATGATAGGTTGAGTTATTTTTGTGC
>NODE_6129_length_215_cov_1.459302_g6016_i0
CACCATGCCCGGCTAACTTTTTTTTGTATTTTTAGTAGAGACGGGGTTTCACTGTGTTGG
CCAGGCTTGTCTTGAACTCCTGACCTCATGATCTGCCCTCCTCGGCCTCCCAAAGTGTTC
AGATTACAGGCATGAGAGCCACCGTGCCTGGCTGACATCCCAATTCTTGGGAAAAATATT
TGCAAACTATTCATCCAACAATGGATTATTATCCA
>NODE_6131_length_215_cov_1.313953_g6018_i0
ATTACAAAATAAAGATGGTAATCCACTTTCTTCTATACCTACTAAAGCCAAGATGGTAAA
GCCAATTTGGTTGCAATAGTGTCATAAGGATAGAATATTACCATCAAAATAAAATCAGCA
AATAACAGTAATGGCAGATGACTACTTTATAGTTTTTCACTGGAAAGGGGACAAAATGTT
CAAAGTCCCCATGTACTCTGCGTTGATACCACTGC
>NODE_6132_length_215_cov_1.180233_g6019_i0
AAGCAGTGGTATCAACGCAGAGTACATGGGGAAAGGTCTTCCACTTACCCACCACCACTT
TCATCGGGGGACAGGAGCCAGCACTTCCTCTTCGGGAGATCATCCGTCGGCTGGAGGTAT
GACATCTGTTAGATTTTTCCAAGAACTGTTCTTACCTCCAGCCGACGGATAATCTCCCGA
GGAGGCCCATGTACTCTGCGTTGATACCACTGCTT
>NODE_6133_length_215_cov_1.110465_g6020_i0
TATTAGATGTTACTACTTTTGTGTTGTCTTTTGTGGTTAGGATTGGTGATAGTTTTACGT
TAGTTCGTTTCATTAGGATGATGGAGTTATTATTATGAAATGTGGATATCTATTCAGTGT
ATTTCCAGGCTCTGATAATGTGAATTTTTCCTTGTTTATTAATCTTTTTTAGTTTTATAA
TTGTTTTGTGTTGTTCTGTTTTTTTTTATTACTTG
>NODE_6134_length_215_cov_1.011628_g6021_i0
GCAAACAATAAGGAATGTTGATCCAATAATTACATGGAGTCAATGGAATCCAGTAGCCAT
GAACAATGTAGAACCAAAGATACCATCTTAAATGGAGATTGTTGTTTAAATGTATTCTGA
AGCTTGGTGGATGGTTAATTAATGTCATTTTATATTGTTAATTTTTTGGGTTTTTTTTTT
TTGTTTTGTTTTCCATTATTTTTGGATTTTTTGCG
>NODE_6135_length_215_cov_0.982558_g6022_i0
TAAATTTAGTTGTGTGTTTTTATTAGTAATGTTTTTCTTTTTTATTTTTAGTTTCGTAAT
GGGTGTAATTTTAAATTGTTTGTTTTCTTCCTGGATTGCTAGTTTTTGTTATCATATGTG
GTAGTATTTTAATTGTTTTTCAAAGGAAGGATTAATTGCTTCTAGACGTTTTTGTTTTCC
TTTTAAATGTTGTTTTTAGTTTTAGATATTTTTGG
>NODE_6136_length_215_cov_0.848837_g6023_i0
TTATAGAGCAAATATTTCATGACTTTGTTGATGTGTCGTGTGTTGCTTTCTGTTTTTCCT
TGTTTTGGTTTTTGGTGTGTTTTGGTGTATTTCCTTGTTTTGTTTTCTTGTGTGTTTTGT
TGGGTTGTGTGTTTGTGTTTCAGTAGTGGTGTGTTGTTGTGGTGTTGTTTTGTTTGTTGT
TTTTGTTCTCTAAAAGAATCTAAGCAGTGCGGCAG
>NODE_6137_length_215_cov_0.790698_g6024_i0
GATTTTTTAATTTTTTAGTTCCACTTTTTTTAGATATTTGTTGTTTTTTTTTATTTTGTT
GGTTTGATGTTAGTTTTGTTTGATTTAGTCGGACTGGGATGGCTTTAGTTTTATGTAATT
TGGAGGTTTTTTATTTTTTGTTGTTTAATTTTTGATATTTTTTTTTATAATGCCAGTAGC
TTAGGTTTTACTTTTTTTATTCTTTGTTTCTACTT
>NODE_6138_length_215_cov_0.639535_g6025_i0
CCGCCGCATCGCCAGTGGGAATGTTTTTTGGTGGTAAATACGACGTTATCTGATCGTGTT
CTAACCTCCGATTTTGTTTGTTTATTATTTAAAAATTTGTTGGAAAATGTTTTGGCTGTG
TTCGTTGTTGGGCGGGTCAATTATTTTAACATATCGGGGCGAAATACTATTGCCCCGGGC
GTACCATCTTAAAATTGGCCTATTTACCTAAAACC
>NODE_6139_length_214_cov_19010.017544_g6026_i0
CAGAGTACATGGGAAGCAGTGGTATCAACGCAGAGTACATGGGAAGCAGTGGTATCAACG
CAGAGTACATGGGTAGGATAAGGTGTTTAGGTAGCACGGAGAATTTTGAATTCTTAAGTG
TAGGTTCAATTCCTATTGTCCCCCATGTACTCTGCGTTGATACCACTGCTTCCCATGTAC
TCTGCGTTGATACCACTGCTTCCCATGTACTCTG
>NODE_6140_length_214_cov_11409.567251_g6027_i0
GCTTTCTTCTTCCCCTGCACTCTCTCTCCCCTCTTTTTTTTTTTTTGGTTTTTCGTGACA
GGGTTTCGCTGTGTAGCCCTGGCTGTCCCTGCAGTCACACAGATCTGCCTACCTCTGCCT
CCTGAGCCATCTCTCCAGCCCCCCATGTACTCTGCGTTGATACCACTGCTTCCCATGTAC
TCTGCGTTGATACCACTGCTTCCCATGTACTCTG
>NODE_6141_length_214_cov_10814.327485_g6028_i0
CAGAGTACATGGGAAGCAGTGGTATCAACGCAGAGTACATGGGAAGCAGTGGTATCAACG
CAGAGTACATGGGGTATCAACGCAGAGTACATGGGCTGCTGGAAGGACTTACCTTGGTAA
TTTTAAGGCAGTGTAATAGTTCAATTATTCCTCAGTTTCTAACCTGTGAAGGCAGTAAGT
GAATGGTCCCTTCTGCAACTACTGAAACAAATTA
>NODE_6142_length_214_cov_10590.526316_g6029_i0
TTAAGTTTAGAGTTTCTAATTCTTTTTACTGCTCAATCTTTTTAATTAAAAACTTATCTG
CGATTTCCTCGGGCTGAGTCTCCTGCCTCACGAGCTCAGCTGTGCTGCTCTACGCTGCTG
CTCTCGCTGCCTGAATGCCTCCCCATGTACTCTGCGTTGATACCACTGCTTCCCATGTAC
TCTGCGTTGATACCACTGCTTCCCATGTACTCTG
>NODE_6143_length_214_cov_9873.479532_g6030_i0
TCAGATCTTGTTACGGATGGTTGTGAGCCACCATGTGGTTGCTGGGATTCGAACTCTGGA
CCTTTGGAAGAGCATGTTTCCTAAAATATAGACCAGAAAGAAGGCCTGGACTCATCGTAC
TCCTGCTTGCTGATCCACATCCCCATGTACTCTGCGTTGATACCACTGCTTCCCATGTAC
TCTGCGTTGATACCACTGCTTCCCATGTACTCTG
>NODE_6145_length_214_cov_9583.906433_g6032_i0
CAGAGTGCGAGATGCTCCACGTTTGCTCACTTCAGCATTCAGGCTTTGGAAGCGTGAATG
GATGTCCTCAATGTCTTTAGGCAGCAGAATGACCATGCTAAGTTCTCCACCCTGGTAAGG
CATCCACTTACAGCTAGGATCCCCATGTACTCTGCGTTGATACCACTGCTTCCCATGTAC
TCTGCGTTGATACCACTGCTTCCCATGTACTCTG
>NODE_6146_length_214_cov_7966.830409_g6033_i0
AACGCAGAGTACATGAAGCAGTGGTATCAACGCAGAGTACATGAAGCAGTGGTATCAACG
CAGAGTACATGGGGCAGTGGTATCAACGCAGAGTACATGGGGCCCCGGATATCGGGCGAA
AGTTAGAGCGGTTAGAAGATTTAAAGAGCAAGACCTTAGGAGACTTAGTGAGGGAAGCTG
AAAAGATCTTTAATAAGCGAGAAACCCCGGAAGA
>NODE_6147_length_214_cov_4419.801170_g6034_i0
AGTTGACTTATTCCTTCTTAAAGAATCGCTTGGCCTCAACTCCTTCATATGTGTAGGTCT
GGATTAGTTCCCCATGTACTCTGCGTTGATACCACCCCATGTACTCTGCGTTGATACCAC
TGCTTTGTTCCAAAAAAAAAAAAAAAAAAAAAAAAAAAAAAAAAAGCGGTTGGGGTCGAC
GTCGACGCCGATAGATCGGAAGAGCGTCGTGTAG
>NODE_6148_length_214_cov_4265.625731_g6035_i0
TTCCACAGAAGATAAGTTTCACAGAGACTGAGCAAGTTCAAAGAACACCCGGAATCCTTC
AGGAGTGCACCCCATGTACTCTGCGTTGATACCACCCCATGTACTCTGCGTTGATACCAC
TGCTTTGTTCCAAAAAAAAAAAAAAAAAAAAAAAAAAAAAAAAAAGCGGTTGGGGTCGAC
GTCGACGCCGATAGATCGGAAGAGCGTCGTGTAG
>NODE_6149_length_214_cov_2595.233918_g6036_i0
TTTTTTTTGAAACTCGGAAAGACTTTATTAGCTCACGAGGACCGGCGAACAGGAGAGGAC
GAACCACACGGGGACATTCGTAAAGGGCCGAGACCCACCAGGCCCCCCATGTACTCTGCG
TTGATACCACTGCTTAGATCGGAAGAGCGTCGTGTAGGGAAAGAGTGTGTAACAGGAAGT
GTAGATCTCGGTGGTCGCCGTATCATTAAAAAAG
>NODE_6150_length_214_cov_2061.982456_g6037_i0
AACGCAGAGTACATGAAGCAGTGGTATCAACGCAGAGTACATGAAGCAGTGGTATCAACG
CAGAGTACATGGGGCAGTGGTATCAACGCAGAGTACATGGGGAGGGACAGCTCTTCTGGA
ACGGAAAAAACCTTTAATAGTGAATAATTAACAAAAAAAAAAAAAAAAAAAAAAAAACCT
AATAACAAATTGCTTGGAACTGCCGAGATCGGAA
>NODE_6151_length_214_cov_51.263158_g6038_i0
ACGATTTTTTTTTTTTTTTTTTTTTTTTTTTTTTATCATTAACAGTAACTTTATTCTCTA
GCAGGTCATTTCTCTACTGCTTCAGTATTTTCCTCTCAGAGAACACAAGTTTTAGAACTG
GGAGGCGACAAGAAGAGGAAGGGCCAAGTGATCCAGTTCTAAAACTTGTGTTCTCTGAGA
GGAAAAAAAAAAAAAAAAAAAAAAAAAAAAAAAA
>NODE_6152_length_214_cov_37.906433_g6039_i0
ACATGGGGAAGCAGTGGTATCAACGCAGAGTACATGGGGAGTTAAAGGAGCATGGTGGTG
TGCTCCTGCAATCCCAATATTAAGAGGTAAAAATAGGATCAGAAGTTCAAGGTAATCCTT
GGCTACCTAGGGAGTTTAAGGCCAGCCTGGGATACATTGAGACTTGGATTCAAAGAAGCA
GGAGGAGGGAGCAGGAAGAGGAGGAGTAGAAAGG
>NODE_6156_length_214_cov_13.345029_g6043_i0
TACCCAACACGACGCTCTTCCGATCTAGAGAATGTGAGGAAATCGTGCAATTACTTTTTT
TTTTTTTTTTTTTTTTTTTTTTTTCTTTTACAACAGCATCAAATATCCAGGGAACTTTAT
TTTTAAACCATAAATCAAACAGACACAACTTTCATTGACCCAAATATGCATAATCCAACC
TGAATATAAAATGCACTGAATAGGTAAATTACAT
>NODE_6157_length_214_cov_11.900585_g6044_i0
TTTTTTTTTTTTTTTTTTTTTTTTTTTTTTTTAAGATCTACACAAAGTTTTATTGCAATC
ATACAAGGGTTACATTAGGTCAAATACAACAAATACTATGATGCAATTTTACATTTATTA
AACTACAGTTCAAAAGCACAAATTTACACATCCTAAATACACTAAACGTATCTAATGAAG
TCACCCCATGTACTCTGCGTTGATACCACTGCTT
>NODE_6158_length_214_cov_10.953216_g6045_i0
CCCTAACCCTAAACCTCTCTGTCTGTTTGTCTCTGTCTCTCATCTCTGTCTCTATCTCTC
TCTGTGTCTCTCTGTCTCTTTCTTTCTTTCTGTGTCACTGTATCTCTCTGTCTCCAACTC
TATACTTCACTTTGCCTCTCGTTCTCTCTGCGTCTGTCTCTACATCTCTGTCTCTCCGTG
TCTCTCTACCTTAACCCTAACCTCACCCTAACCC
>NODE_6159_length_214_cov_9.122807_g6046_i0
AGCACTCGCTCGCCCTCCTGGAATTTCGGCTTAGGGTCCTGCTTGGGCGCCATTTATAAG
TGATTCGCCGCCTCCTCCTTCTCCCACCACCCCCGACTACCGCCCCCTACTCTCTACCCC
ACCCAACTCAGCGTCAGACGCGCCGTCGGCCACAGCCAGCTCTACATCCTGGGCGCGATT
TTTCCCCATGTACTCTGCGTTGATACCACTGCTT
>NODE_6160_length_214_cov_7.040936_g6047_i0
CTGGGATTAAAGGCTTGAGCCACCACTCCCCGGTATTTTTTAATTTTTTAATTTTTTAAT
TGTATTTATTTAATTCATTTTTGTTTTTTGTTTTTTTTTTCATGATGCAGTTTCTCTGTG
TAACACTGGCTGTCCTGGAACTCACTCTGTAGGCCAGGCTCGAAAGGAGTTCCAGGAAGA
CTGGTTATATTTTTCATTTATTATGCATTTTAAT
>NODE_6161_length_214_cov_5.970760_g6048_i0
AAATCACCACAGATAAAGTTGAATTAATTAATGAAATGTAATCTTCCTCTAGGAGGCCAC
TGAGACTATTTCAGACAGGAAGCTATTAGGAACTAAAACTAAAAATATACTGTGTTATAA
AGCCTCTTAAAATTATATTATTTTGATAACATAAAGTAAAAGGGAAACTACTATATGAAC
CTTTTCCCATGTACTCTGCGTTGATACCACTGCT
>NODE_6162_length_214_cov_5.730994_g6049_i0
ATATCCATAGCAACCCAGGAACCTTTTTTATTAACCTTTAGCACAGATCTGTCTGCTTTG
TATTCCAGCGCCTGGTTGAGCGTTGTGGTTTACCAAGGCCCTCGCTGGGGCTCCAACTCT
TCTTTTCTTCCTGAGCCCGAGCTCCTCCTCCGATGTCCTCTTGGCATCAAGACAACAAAG
AGACCCCATGTACTCTGCGTTGATACCACTGCTT
>NODE_6164_length_214_cov_5.076023_g6051_i0
AAGCAGTGGTATCAACGCAGAGTACATGGGGGATCCACACACGACTCTCCATGAAACCGC
CAGTTCACGGAACTACTCAACCAATCACGAGCCCTGAAGGGTACAGGGGCGCTGGCCCGC
TTCAAAGGCAACAGCTGGAGGCTAAAGGCAGGGGGATGCGTATTACTTCCTGCTGTACAG
ACCATTCTATAAAGGACTGCTGCCTTTAGCCTCC
>NODE_6165_length_214_cov_4.672515_g6052_i0
AAGCAGTGGTATCAACGCAGAGTACATGGGGACTTGTGAGTGAGTTGGCCTCCCTTCCCA
CAACATCTCCATGTCCTACCCTCCAGCCAAGGTAGAATCTTGCCAAGCCTAGCCTTTGGG
AAGCCAAGAACCATACTCAGTCACAGGGTTATAATGCACTGAGATCCAGAAGTTGGGAAA
ACTCAAAAAAAAAAAAAAAAAAAAAAAAAAAAAA
>NODE_6166_length_214_cov_4.368421_g6053_i0
TATAGTTCTTGGAAAGATTAAGTGCTACAGTTTCATACTACCGAGGTAATCTGATATCTT
TTATTGACTTCCTCAGTAGTATGAAACTGTAGCACTTAATCTTTCCAAGAACTATAAATA
GAAATAACCCAGCAGTGATCTATTAATCGAAAGCTACAACTGATTTTGAAATACATGGAA
TCTGCCCATGTACTCTGCGTTGATACCACTGCTT
>NODE_6167_length_214_cov_4.333333_g6054_i0
AAGCAGTGGTATCAACGCAGAGTACATGGGATGACAGCGTATTTTTTTCTTTTCCTTTTT
TCTGTTTATTTTTTTTGCTATCATTAACATTTCATTTGAAATGCATACTCTTCTTGATTA
CTTTGCCTTTTTAGTTTTATATTTAGCATGGAAGTACTTTCTGTCACTACCAATATAGCC
TATCCCCATGTACTCTGCGTTGATACCACTGCTT
>NODE_6168_length_214_cov_4.122807_g6055_i0
GCAATTTCCTCAGAAATCTGAGAAGCACCAAACGTGACCATTTTTTAAAATGTCTGCTTT
TCAAAAAATAGAAACACACGAGTGGAATCCCACCCCCTAAAGTCTCTGGTGACTAGTAGG
TGTGCAGAGAGGAGCGCCCTCTCCTCGCCAGTGCCTCAGCCTCAGCCCCAGGCTGGATGC
AGTTAAGGGCGCAGTGGCCGCCGATCGGTCTTGT
>NODE_6170_length_214_cov_2.947368_g6057_i0
TCTAGATATTCGATATGCAGACTACTCATGTTTGTTTGTTTTAATAAAGACTGGTCCAAA
GGCTCATTTTCACACAAGCTACAGTTTTTCAGTTCCAGGACCAGGTAAAGATGGTCAGCT
CCGTGATCCATAAAATCCAAGGGTGACGACTCAGGATTAGGACCATTTCTTGGTGACATT
GAGATGGTCGAGCTGGTCCGCAATGAATCTATGC
>NODE_6171_length_214_cov_2.906433_g6058_i0
AAAGCCTCATGTACCCTTTATCCAGTGTTCTCAAATGGCAACATTTTACATAACTATAAT
ACAAAACCAGGAAATTGACATTGGTACAACCCACAGACCTTATTCATATTTTTCCTTTAG
CTATTTTTTAAGAGTGTACAATTTTTCTGGTGCTAGAAATAGCACCTTAGACTCTTCATT
TTTCTGAAGAGAAAACAAAGGGTCCAAGAGGCTG
>NODE_6172_length_214_cov_2.666667_g6059_i0
AAGCAGTGGTATCAACGCAGAGTACATGGGGAGCAATAACACTATATTTATTTTTGGGTT
TGGCCAGGGAGGCGCAGGGCCATGGGGCAAGCCAGGGCCCAGAGCCCTTGGCTGTACAGA
GACTCTATTTTAATGTATATTTGCTGCAAAGAGAAACCGCTTTTGGTTTTGAACCTTTAA
CAAAAAAAAAAAAAAAAAAAAAAAAAAAAACCCC
>NODE_6173_length_214_cov_2.649123_g6060_i0
CGCCCGCCCCACCCCCGCGCCCCCCCCCCCCCCGGAACGGGCGGGGCCGGCTAGGCCTGA
AAAATTTTGTTATTGAGGTCTGATGAAACTGAAGAGAGGATATTTATTCCTGGGCCGAGC
TCTGTCTGAAAACATCATTTGTGTGAAAGGGAATCGGACCACTTGCCACCACAACCAGCT
TTTCCCCATGTACTCTGCGTTGATACCACTGCTT
>NODE_6174_length_214_cov_2.608187_g6061_i0
AAGCAGTGGTATCAACGCAGAGTACATGGGCTGGCTGAAGGAGCTGCGGGATCATGCAGA
TAGCAACATTGTCATCATGCTGGTGGGAGCAGCCTGTCCTAGAGGGACAAGGGAGGGGCC
GGGAGGAGCAGGAGTCCAGTGGCCTCTCCTGTCCTGCCTGCTCAAGAGAAGCTAAAGCCC
CTTGCCCATGTACTCTGCGTTGATACCACTGCTT
>NODE_6175_length_214_cov_2.520468_g6062_i0
ATGGGAAACCCATCGACAGCTCATGCCTTTCATAGTTTATCCGTCCGTGGAAAATTCTGA
TCCGGGAGAGCCGACCTTGACCATTGGATGAAAGACCCTGGCAGAGAGATCTTCCCCGAA
TAAAGCAATCCAAATCAGCATCACTAAACCGATACTGCATGAAGCAACGATCAAAAAAAA
AAAAAAAAAAAAAAAAAAAACATTTACGGGGTCC
>NODE_6176_length_214_cov_2.508772_g6063_i0
GTCTTATATTTATTATGAGTTTTTTTTTTTTTTTTTTTTTTTTTTTTTTTCACTTTATTA
CCATCACTTCCTTCAAAAGCAGCAAGAAATTCCTCATAAATTTCGGCCGCTGCCTTCTCA
TCCTCTGTTTTAGTTCTTCTTTGAAAAGTTCCAAATTGCTTTTTTTCTTTTCCTTCTCCT
TCAGCCCCCATGTACTCTGCGTTGATACCACTGC
>NODE_6178_length_214_cov_2.491228_g6065_i0
TGCCTTAAAACTCAGCTTGTGATTTTAATACAATTGCAAGCACGTCTTTTTTATTAAATA
TAATCTACACATATTTGTAATTTCATCCAGGAAGATTTCTTCCCAGTGAAAAAAAAATAT
AAAATCTTTTTTTTTTTTACAGGTTTAGATGAAATTAGCTCATGCTTTAGTGCTGTGCAA
ATTGCCCATGTACTCTGCGTTGATACCACTGCTT
>NODE_6181_length_214_cov_2.040936_g6068_i0
CATTGTGGCCAAATTTCCTTCAGTCATCATTCTGAGCTATCCCACCCTGACACACCCTGC
TTCTTCTATCCAAGTACATGTGCACACAAGCCTAATGCATTATCTTGGCAATCTCTCTCA
CTTCCTTGCTTTAATTTCATTTTGGGAGTAACTTCTTGTCAAGATAATGCATTAGGCTTG
TGTGCCCATGTACTCTGCGTTGATACCACTGCTT
>NODE_6182_length_214_cov_2.017544_g6069_i0
ATACCACCAAAGGTGGTAACCAGAGGCTGTCTGAGGACAGTGTGTCCCTCAGAGAGCCTC
TGGTTACCACCTTTAGTGGTATCTGCCTTTCCCTTTGAACTATTATTCCTGTTGCCTTTT
GCTTTGTGGGTATTGCTGGGTTTTCTTGCATGGTTTGGAGCTGACCACTTAACCCTGGGT
GCCAGCAGGCTCACAGCCGCCCAGTGCTCGGACT
>NODE_6183_length_214_cov_1.760234_g6070_i0
TCATTGGATACTGTTATTATTTCTATTTGTTAATAAAAGTTTTCTGTTTTTTTATTTTTG
TTGTGTTGTTGAGCTTTTAGTGTTATTTATGTTCATATAGAAGAGACAGTTTTTCTTTTG
TTTTTTGGATCTGTTTTGTCTGTGTTTCGTCGTGGTTTTCCTGTAATGCGATGGTTTTTT
TTTTGGCATTTTTAGTATGAGTTTATTTTTATTA
>NODE_6184_length_214_cov_1.526316_g6071_i0
GTTATTTTTTTTTTAGTAGTTTGCTTATTATTAGTTATTTTGATACATTAATTATTTGTA
TTTCATGGAATACATTTTCTTTGTTGTTTTTAGATTCTTATTTTGGATCTTTAATGGTGA
TTTATGTTTATAAGTATTCTGAAGTTTTGATTATGTTTATTTTAAGTCTTTGTAATATGT
TTATTAGTTGTTCTTTTTTTTTTTTGTTTTGTTT
>NODE_6185_length_214_cov_1.403509_g6072_i0
GGGTCTGATTAGGTTTGGCATCGGGCGTCTTTATTATTCTTTGGGTTATTTCCGAATAGC
AAGTTATTATTACCTATTTTGTATTACTTTTTTCTTTGATTCGTTTTCCTGGTGGATGGG
TGCTTGTTTGTATTCTTTAATTTTTTAATTTTTATATTTTGTTGAGATGGTTTAGTCTCA
TATAAGTGTATTGATTGGGTTTAGAGTTTAAATG
>NODE_6186_length_214_cov_1.380117_g6073_i0
TTTTTTTTTTTTTTTTTTTTTTTTTTTTTTTTTTGCAGTATATGTTTGAAATATGCCTGG
TTATTCCCTCTTAAAATGTGAAATACTTTAAAATTTTTAATTGTGGTGGTGCTGGGGTGG
AGCTGGTGGTATTGTGGGGTGGTAATGGGCTGGCTCGGGGTAGTATAGGAGTAGTCTGTA
ATGTCTCTGGAAGCCCTCACCTGAGACAGGCCCT
>NODE_6187_length_214_cov_1.309942_g6074_i0
AAATAAGTGGTTACAGGAAGTCCCTCACCCTCCCCAGCCACACCCACATCCAGAAGCCCC
TTCGATACCCACTCCTCACAGGTGGCCAGCCAGCTGAACTTTGGTGAAGAGGCATTCAAG
TTTGATGGCCACCTGTGAGGATCTGTTGTGCTGAGTGACACTGTCCTTGCCTCTACCTCT
ATGAGAACCCCATGTACTCTGCGTTGATACCACT
>NODE_6188_length_214_cov_1.286550_g6075_i0
AAAAATAAAAAGTTAATAAACCAACCAAGAAGTCCTAAACACATGACAGAAATCATACTC
CATAATGCTAAACAAATGCTAATAAGAAATCCAAAAACCACATGAAACCAACCAAGTCAA
AGCTAAACAAATAAAAACTAAAAAAAAAAACTACAAAAGTTTTATGATCATAAAGAAATA
AATAAACTAGACATTTAAGACTTAATAACATAAG
>NODE_6190_length_214_cov_1.175439_g6077_i0
GGGGCATTTACAACAGGGTTACATGGGGCAGGCAGACTTATCTAGAAAGAAGGCACTGCC
TGGTGGTAACAGCGCCATCTTGTGGCACTTTCAATTGTCTTCCTCTGAATGTCCTGGGAA
TTTATTAAACCGTTTTACAAAAGAAGATATCTTTTTTTTTACTCACTTTGTAGACCAGGC
TGGCCTGAACTCAGAAATCCGCCTGCCTTTGCCT
>NODE_6191_length_214_cov_1.169591_g6078_i0
CTAAAAATCAAGAGTGAGCAAAAGTGTACGAAACAAGTTCGGGATTTGTCATTTGGCATA
CTGCTTTTAAATTAATACTCAAAAATTAACAAAGAAGTGTTAGGCAGCCCTGGTAGTTCA
CACTTGAAATCACAGAACTCAGGAGACTGAGGCAGGAGGATTGCTATGAGCTCAAGGCCA
ACCTCCCATGTACTCTGCGTTGATACCACTGCTT
>NODE_6192_length_214_cov_1.099415_g6079_i0
TCTCTCTCTCTCTCTCTCTTCTCTCACTCTCTCTCTCTCTTCTCTCTCTCTCTTCTCTCT
CTCTCTCTTCATTAGTCTCTTCATCTTTTAATCTATGTACAATGGTTTGAACAGTCTTGA
CCATATTCTTAAGCTCATCATGGTTAACAATATGCTTCAGGTTTCCAGACAACTTCATAC
TTGCCCCATGTACTCTGCGTTGATACCACTGCTT
>NODE_6193_length_214_cov_1.064327_g6080_i0
TGGAGCTTTTTCGGGTCGTTCGGTTCATGCGGCATAGGCTTTTATGCTTACCTAATGTGG
CCTACTAGTCTTTGGGTTTTATCGTCCGGGTGGACGGAAGCGTGGGGGGCTTATTACGGA
TTTATTTTTTGAGTATTGGTTGTGTTCGTTTCGTCGCAAAGACGTCTAATATTTAGGTTT
ACCGGATTAATCTGCGTTCGTGTTGAGTTAGTTC
>NODE_6194_length_214_cov_0.964912_g6081_i0
GTCCAAGCAGGGGTGCGACACTTCTCACTGGTGTCCCCATGTACTCTGCGTTGATACCAC
TGCTTGGACAGACCGTGTCCTCTGGAGAAGGAGGAAGTGGCCTTTTGACATATCAGCTTC
CAAACATTCATAATTACAAGTTCAATGGTGAAATGTTTTTGGCATGGGTTTAGAGTTTGA
ACTTTCTCAGAACTAAGTTCTATGTTGTCTGGTA
>NODE_6195_length_214_cov_0.801170_g6082_i0
TTTTTTTTTTTTTTTTTTTTTTTTTTTTATTTTTTTAATAATATATTTTTTTTTTGTATT
TATTTTTTTATAATATTTTATTTGATTCGATTTTTTGTATTATTAATTTTGATTGTTTAA
TGTTAGATTTAATCTGTAATGGTTATTGATTTTTTTTATTATTATGTATATTTGTTTAGA
GTATGTGTTTTTGTTTTTTTTTATTTGAATTATT
>NODE_6196_length_214_cov_0.789474_g6083_i0
GGCGGCCCCCCCGCCGGCACCAAATAACAAAATAGTTTTTTTTAAAGTGCTGAAATTTTA
ATATACTTTTTTGTTGGTTTATTTACGGGGGGTGGTGGCACATTTTTTGCCCACATTTGT
ATCCTGTTTAAAGTTTTTAATGTGTACTAATACAAATTACAGGGCCTCTAAAGAGTCGTG
TTTTTTTTTTTTTCGACACAACCGCCCCGGGCCG
>NODE_6197_length_214_cov_0.789474_g6084_i0
ATTTGAGAGGATTTTACTTATTATAAGGCTTTTATGTTTTTTTTTAGTGTTTGTTGATTT
TGTAGGGGTGTTTTTTCATAATTTTTATGTGATTGGGAGTTGAATGGTCATGTTTGTTGT
TAGTATTTATATGAAATTATTTTATGGTTTGTTATTAGTTTTGGCATATGGAGTCTTTTA
TCTTCTTTTTGGTGTAGTAGTTGAGCATGTTTTT
>NODE_6198_length_214_cov_0.748538_g6085_i0
TTGTTTATTTTGTGAATCATGGTTTTGATTCTTTGTATGTGGTAGTTCATCGATCGTATG
TCTTTCTTTCTATGTTTGTTTATTTTGGTTTTTTTTGTGGTTTGTTTGTTTTTCTTTGTA
GGTTTGGTTTTTATTTATGTCAGGCTGTGGGTGTGGCAGTCTCTCTTGATTCTGTTGGGT
GTGGGGCGCAGAATTTAGAGTGGGTTGAACCCAC
>NODE_6199_length_214_cov_0.643275_g6086_i0
AAGCAGTGGTATCAACGCAGAGTAACATGGGATACTAGTAAGAAAGGTTGAGAATATAGT
AATTACATACTGTTACAACCTGCCAATAGTGTGACATAGTTATAAAATGATACATTGTGT
ACTTGTATTTTTGTTATGAACTAACAGGAAGTTTTTAGGAAATGATCTAATGTTTCTTTT
AAATACATACTAGATTTTTAGTGCAAAAAGTTTG
>NODE_6200_length_213_cov_174488.735294_g6087_i0
CAGAGTACATGGGAAGCAGTGGTATCAACGCAGAGTACATGGGAAGCAGTGGTATCAACG
CAGAGTACATGGGGTCCCCCGCCTCCCCTCCGCGCGCCGGGTTTCGCCCCCGCGGCGTCG
GGCCCCGCGGACGCTACGCCGCGACGAGTAGGAGGGCCGCTGCGGTGAGCCTTGAAGCCT
AGGGCGCGGGCCCGGGTGGAGCCGCCGCAGGTG
>NODE_6201_length_213_cov_19373.111765_g6088_i0
CAGAGTACATGGGAAGCAGTGGTATCAACGCAGAGTACATGGGAAGCAGTGGTATCAACG
CAGAGTACATGGGGACACTCGGGGGGGGGCTATGTCTGTTTAACTTTTATTAAAGTGTAT
GTAGGAAGTCTTCAGAAATCCCCATGTACTCTGCGTTGATACCACTGCTTCCCATGTACT
CTGCGTTGATACCACTGCTTCCCATGTACTCTG
>NODE_6202_length_213_cov_19147.635294_g6089_i0
CAGAGTACATGGGAAGCAGTGGTATCAACGCAGAGTACATGGGAAGCAGTGGTATCAACG
CAGAGTACATGGGGACAATAGGAATTGAACCTACACTTAAGAATTCAAAATTCTCCGTGC
TACCTAAACACCTTATCCTACCCATGTACTCTGCGTTGATACCACTGCTTCCCATGTACT
CTGCGTTGATACCACTGCTTCCCATGTACTCTG
>NODE_6203_length_213_cov_11755.711765_g6090_i0
TCTTTCTTTCTTTCTTTCTTTCTTTCTTTCTTTCTTTCTTTCTTGCTTCCTTCCTTCCTT
CCTTCCTTCCTTCCTTCCTTCCTTGCTTTCTTATGTTTATGTGTTTGTTTATTTGTGCTG
CTGAGCCATCTCTCCAGCCCCCCATGTACTCTGCGTTGATACCACTGCTTCCCATGTACT
CTGCGTTGATACCACTGCTTCCCATGTACTCTG
>NODE_6204_length_213_cov_11689.700000_g6091_i0
TTAAGTTTAGAGTTTCTAATTCTTTTTACTGCTCAATCTTTTTAATTAAAAACTTATCTG
CGATTTCCTCGGGCTGAGTCTCCTGCCTCACGAGCTCAGCTGTGCTGCTCTACGCTGCTC
TGCTCTCGCTGCCTGAATGCCCCATGTACTCTGCGTTGATACCACTGCTTCCCATGTACT
CTGCGTTGATACCACTGCTTCCCATGTACTCTG
>NODE_6205_length_213_cov_9717.082353_g6092_i0
CAGAGTACATGGGAAGCAGTGGTATCAACGCAGAGTACATGGGAAGCAGTGGTATCAACG
CAGAGTACATGGGTGATGGAAAATCCCTGCCCGACATTTGCTACCTTCACCAGGGATTTT
CCATCACCCAAGACAACATTTTAAAATGTGTAGCCCAGGCTGGCCTCGAACTCGTGATCC
TCCTGCCTCTGCCTCCTTCAGCAAATCCTACCG
>NODE_6208_length_213_cov_3026.894118_g6095_i0
TTTTTAAATGTTAGTTTAATTTCATAAAATAGTTCTTTTAGAGTTTTATACAGTAGTCTT
CCCTCCTTTTCCCAAACTCTTGCCAATACTTGACTCCTTCCCTACACCAAAGTCCAATTC
ATACTATTTATATATCCTATATTCTTGGGTGTGTACTCTTCTGATGAAGTGTCGTTCAAT
TCCCATGTACTCTGCGTTGATACCACTGCTTCC
>NODE_6209_length_213_cov_2798.705882_g6096_i0
ACGCAGAGTACATGGGAAAAAAAAAAAAAAAAAAAAAAAAAAAAACCCCCCCCCCACGCA
GCTACTCTTCTCATCATTTTCTTTCTTCATTTCTTTCTTAGAAGGATCACCTTTGACTTT
CTCTCCTTCTTCTCCTTCTTCTCCATCTTCTCCTTCTTCACCTTGGGTTTCTTGGCCTTG
TCTGAGGAGCGTTCATGCTTCTTGCAGCCAGCG
>NODE_6210_length_213_cov_769.605882_g6097_i0
CAGACTCCCGCACACAGACCCTCCCTCTGCTGCAGCAGCCTCCAGCCCCGCACCAAAGCC
TCAGCTTGCCCCAGCACTCCCCATGTACTCTGCGTTGATACCACTGCTTCCCCTGTACTC
TGCGTTGATACCACTGCTTCCCCATGTACTCTGCGTTGATACCACTGCTTCCCCATGTAC
TCTGCGTTGATACCACTGCTTCCCCATGTACTC
>NODE_6211_length_213_cov_391.152941_g6098_i0
GTTTGCCGCGTTGGGTGGTAATAATTATGTATATTGAGTATATACCTGTAATAATAATGT
TAATTCCTATAAGAATAATGGTAAAGTTTGATCAAGAAAATAATGATATGGCCCATGTAC
TCTGCGTTGATACCACTGCTCCCATGTACTCTGCGTTGATACCACTGCTTCCATGTACTC
TGCGTTGATACCACTGCTTCCATGTACTCTGCG
>NODE_6212_length_213_cov_230.764706_g6099_i0
CAGGTGTCCTAAGGCGAGCTCAGGGAGGACAGAAACCTCCCGTGGAGCAGAAGGGCAAAA
GCTCGCTTGATCTTGATTTTCAGTACGAGAGGTCCCTGATGGCACTGACCCTCAGAACTT
GACCAACTGGGTCCAATGGCCTGGAGATGGTAGCAGCAATAATATTCAAAACACAAACAT
CTTGAGTGCTGCGCAGGTGTACCAGGATACAGA
>NODE_6213_length_213_cov_110.005882_g6100_i0
TTTTGAGGATGGGAATAGGATTGAAGGAAATATAATGATGGCTACAACGATTGGGAATCC
TATTATTGTTGGGGTAATGAATGAGGCAAATAGATTTTCGTTCATTTTAATTCTCAAGGG
GTTTTTACTTTTATGGTTGTTAGTGATTTTGGTGAAGGTGCCAGTGGGAATGTTTTTTTT
CCCATGTACTCTGCGTTGATACCACTGCTTCCC
>NODE_6215_length_213_cov_69.370588_g6102_i0
CCCGGCCGTCCCTCTTAATCATGGCCTCAGTTCCGAAAAAGCAGTGGTATCAACGCAGAG
TACATGGGGAATAATTGCAAACCCGATCCCCATCACGAATGGGGTTCAACGGGTAACCCG
CGCCTGCCGGCGTAGGGTAGCCCATGTACTCTGCGTTGATACCACTGCTTCCATGTACTC
TGCGTTGATACCACTGCTTCCATGTACTCTGCG
>NODE_6216_length_213_cov_48.417647_g6103_i0
GTAACAGCCCATTTATTTTGGGACCTTTTTTTTTTTTTTTTTTTTTTTTTTTTTTTTCCA
GAGTCTGAGTCTCGTTTATTTGTAATCTAGGTGGGGATAAGCATACATTGGTTTACTACA
GATCGAAGACAGAAAGTGGGCGTTAGCATCTTCCTCCTGGTGCGCCATTTGCTCCCTGTA
CTTCCCATGTACTCTGCGTTGATACCACTGCTT
>NODE_6217_length_213_cov_44.029412_g6104_i0
CCGAACAAGACAGGAGGGCATGGGCCCCGCTCGGGTTTTTTTTTTTTTTTTTTTTTTTTT
TTTTCCTTCCTTTCTTATTTTACTTTTACATAGGTTGGTTCCTCGAATGTGTGATATGGT
GGAGGGCAGCCATGAATATATTTGAAAAGTTTTTATAATTTTCGTCGGTTTATCAAGCCC
TAAAAAAACCTGAACAAACGTAACCTCATATAG
>NODE_6218_length_213_cov_31.594118_g6105_i0
TCTTTGTGACGAGATTTCAAAACATCCTTACTTGATAAAGCAGACCACCAACTGTAGCTA
ACGGCTGTCCTCTGCTGTGCCGGTGACATTTCGATGCAGAGGGCTGTGGTGACCCACAGT
GGCACTGCAGAGCTGTCAGAACATGTCTCGCCTGATCAGACCAGCTCCCCCCGGAACCCA
AAGACTTTGGTTTCCCGGAAGCTGCCCGGCGGG
>NODE_6220_length_213_cov_18.929412_g6107_i0
AAGCAGTGGTATCAACGCAGAGTACATGGGTAACGACGGGCCTGCCCGGGCATGTCCTGG
CCTGTTCTGCTATGTTCTCAGCCCCAGGTTTCAAAGCTCACAAACAACTCTTTGGGCTAT
TTGACATAAATTACATGAATCACAGGTCTCAAGTTTTATTTCCTTTCATTCCCCTCTTCT
TCTACTAAGTAATTCTAATCTTAGAATTTTAGA
>NODE_6221_length_213_cov_15.123529_g6108_i0
AAGCAGTGGTATCAACGCAGAGTACATGGGCATCTAAAGTCACAGATCTTGTTTGTGTCT
CTGCCTGGAAATAGCTTCATGGAGCCAAAATACATGGAGGAACCTCTGGAAAAGGGCGCT
GAATGTGGAAAGTGTTTGGCTGTGTTGGTGAGAGCACTGTTTCTGAGAAGGGTTTGTTTA
TCATGTCCACCTGTCTGTGCTTACTGTGCTGTG
>NODE_6222_length_213_cov_12.352941_g6109_i0
AGCAGTGGTATCAACGCAGAGTACATGGGAAAGCATGGTAGCAAACACTGGTCTGAGACC
CTGTCTCAAAACAAGTAAAATATTCAGCTGATACTTGAATTTCTCCCCCCTCCACCCAAG
TCACCTAGTTTTTTTTTTTTAATTTTATTTTATAAGCTGAGGAGTTAACTGATTGGCAAT
TCTAATACATTGTATGTAGGGATACTCCAAATG
>NODE_6223_length_213_cov_10.664706_g6110_i0
TTGTTTGTTGAAAACAGAGTCTCTTGTAGCCCAGGCTGGCCTTGAACTTCTGATCCTTCT
GCTTGTCATTCCCAAGTGCTAGCATTATCAGCATGTGCCACTTTGCCAGGCTCTAGTCTT
CTCTCTTGAAGGGGTCATGCAGCGTTTTGGAGATGCCAGTACCATGAGATGACCACCAAG
AGCCCCATGTACTCTGCGTTGATACCACTGCTT
>NODE_6226_length_213_cov_5.488235_g6113_i0
AGTAAAGCATTCAGGGAGTCTCTTTCCAGGCTGCCCTTTCTTTACCAATTACATATGTAG
TGCCTAGATCTTCTACCCTGATATGGAGAACTGGGAAGGGGGGGGGCGATCCGTGTTGAG
CGCTCGCCCCACTGAGTCGGAAGGGGCTACGGGCATGTCAGCTGGGGAAGGACTTGGAAT
CTCCCCATGTACTCTGCGTTGATACCACTGCTT
>NODE_6227_length_213_cov_5.294118_g6114_i0
AAGCAGTGGTATCAACGCAGAGTACATGGGATTCCCTGTAACTTAAAATGTGTATATATA
TATAATAGTTTTATTATGTACAGTTAATTCTACTGTTTTGGCTGCAATATGAAAAGTTTT
GTTTGGAATCAGAGCGCAAGCGAAAACAGTAAAGTTAAATTTGAGGATACCAGTTTTTTT
TTTTTTTTTTTTTTTTTTTTTTTTTTTTAACAC
>NODE_6228_length_213_cov_5.152941_g6115_i0
CCGCTCACTCCGAGACCATCTCTTGCTCCCCGGTGGACAGTCTCCCCTCCCCCATCTGAA
TTTTTGCTTTCGGTTTTACGCCGAAACCGCGCCGCGCGTCTGATTTGTTTGTTGTTCCTT
TGTCTGAGTTGTTTGTTGTTCTTTTGTTCTTCGTTAGTTTTCTCCTGTCTTTAAGTGTTT
TCGAGATCATGGGACAGACCGTAACCACCCCTC
>NODE_6229_length_213_cov_4.900000_g6116_i0
GAATCACACAGGTCATGTTCTTAAGTGGCTGGAATTTTCAGTCACCGCCACCTCAGACTT
CCCTCTGCTCAGTGAGTCTTGGGGTTACTCAATTCATTTGCGCATGCACACAAAACCTGC
ACTCAATACACTAAACACAGCACCGCAGAACATTCTAGAATGACCCATGACCTTTCTAAA
AAGCCCCATGTACTCTGCGTTGATACCACTGCT
>NODE_6230_length_213_cov_4.458824_g6117_i0
CCTCTGTATGGCTCTTAAGGTGATAGTACTCAGGGAATCGGTGTGTAGAGAAGGGTGTAA
GAGGGCTCCGTGATTCAGCAGTAGGAGCCTCAGCTTTCTGGTGGGTGAGATGTGGCTGGT
GTCACCAAATAGAAGGCACATGACTGGTATCGGGGCCACCACAGTTTCTTACCCTTTTCT
GTGCCCATGTACTCTGCGTTGATACCACTGCTT
>NODE_6231_length_213_cov_4.305882_g6118_i0
TCACATATAGAGAGGGAAGGAGCCAGAAAACAAAACCAAACCAGAGATAAAATTAGAACA
AAACCCCAAGTTCTGTACAGCACAGGACATTCCCCCTCCTCGCTCCTCCATTCAGGTTGA
TGCTCCATGGAGAACTCGCGCAGCTGCCTGGCCATGTCCTGCTTGGCCCGTTGCAGGGCA
TGGCCCATGTACTCTGCGTTGATACCACTGCTT
>NODE_6232_length_213_cov_4.229412_g6119_i0
CCTGGTGTTAGGCATTCCTATACTTCTCTAAAGCCTGGGTGCCTAACACCAGGCCTCTTC
CCTCCTGGGCTTACCAATGTGTTCCCAGGCCTCAGTCCCTTTCATGCCTTTATTCCTTTC
TTTTTCTTTTTTTTTTTAAACCAAAAAAGTTTTTCTTATAAAATAAATTTTGGGCAAACA
TCAAAAAAAAAAAAAAAAAAAAAAAAAAAAAAA
>NODE_6235_length_213_cov_3.452941_g6122_i0
CTTTATTTTCTAACATGAAAACACAGAACATTCAGTCATTCAGACAACGAAAAAAAAACC
ACACATGAATTGACATCTAAACGGACTGGTGCACCAGACATTAGACAATACCTTAGACAA
AAACACAAAGAGGGCAGAGAACTTCTGCTGTAAGGCCCAGAGAGATCAAAGCAGGGCACC
CCTCCCATGTACTCTGCGTTGATACCACTGCTT
>NODE_6236_length_213_cov_3.335294_g6123_i0
AAGCAGTGGTATCAACGCAGAGTACATGGGGCTTAAAGACCCAGTGAGCCTGCCAGCTCT
GGCACGGGCAGTGTCCCGCGAAAAGGCTTGAGAACTCTCACAGCAGGAAAGGACATAGCC
TGAGAGGATGGAGGCACTGACCAGAACACTCTGATGATACCATGGTTACCCCATTTGAGC
TCTGTTTAAATAAATATTGTCCTTTCATGTAAA
>NODE_6239_length_213_cov_3.088235_g6126_i0
CTGCTCGCTGGAAGTTGCTAGGACCTCTGGACTGCAGTCTCCCATCTCTTGCTGACCTCT
TGTTGACCTCTGCAGAATCCTGGTTGGTGGGAGCTTGTTAGTTCCTTGTTCCTTACCCGG
ACCTCCTGTGGTAAGTGTTTTCTCTCCTCTGGGGCCTGCTAAGGGTGGGTGGGCATTGGC
ATCCCAAAGGTGGCTAGAAGTCAATGATTTAGG
>NODE_6240_length_213_cov_2.964706_g6127_i0
GATTTTGGCCTGGCTGTGGAGATGACAAGAGATTGGCCAGGCTGAGGAAAGGAACTCTTC
CCGGCTCCTGCTGTGAGAAGGGATGGGCTGGACTGGCTCTCTTCTCCATGGTTCATGGAG
TGGATGATACATTGGGAACCTGGGCCGTAGTCTTGTTCAGCCTCTGGACTCAGCCTGGCC
AATCCCATGTACTCTGCGTTGATACCACTGCTT
>NODE_6241_length_213_cov_2.929412_g6128_i0
TGGTAGTAGCTGGTGAAGAAGGGTAGCCAGTGGTTCTCAAGCTCCTTTGCTTCCCCAGAA
ACGAGGAAGTGGTCATTTATTATTTTTTTTTTTTTAGGAGTTCCCCTGCCCACCCAATCC
TCTCAAAATTGGGAGCAATTGGGTACAAGTTTTTTGTTTTTTTTTTGTTTTTTGTTTTTT
TCTCCCATGTACTCTGCGTTGATACCACTGCTT
>NODE_6242_length_213_cov_2.582353_g6129_i0
TGTGAACTGCCACTTGAGCACTAGGAATCCAAACTAGGGGGGGAACTTAAGGCTTCTCTG
TAAGACGACTTCTGAAGAGACTGAGGTCAGTACCATCTTTATCTGGCCACCAGTCTGACA
TGGTCAGTCCCCTTGTGTCAGGGTCCTGTCATAGGAGGGGGGGGGGTGCCTGGCTCCCGT
GCTCCCATGTACTCTGCGTTGATACCACTGCTT
>NODE_6243_length_213_cov_2.470588_g6130_i0
CCTGCCCGTAATATTCATTTTTTTTTTTTTTTTTTTTTTTTTTTTTAGTTCGAGTTCTTT
TAATATTTAAATACAAAAAGTGAGCGCTGACTTCTTTTTTATACATAAGCAGGTCTAAGA
GCAGGCACTCATTTCCTCTGCAGAGTTTGGCTCTTAGACCTGCTTATGTATAAAAAAAAA
AAAAAAAAAAAAAAAAAATACGGCCTTTAAAAT
>NODE_6244_length_213_cov_2.270588_g6131_i0
AAGCAGTGGTATCAACGCAGAGTACATGGGATAGTACTGTGTAATTATGTATAAAGGTTT
TTTTATTTATTTGAAATTAGGTTAGATATACATTTTTAAATTTAACATCTGGCTGGACAG
TGTTCTATTAACTCATTGAATGTGTTTCCTTTGTCTTGTGTTAATAAATATTGATGCTTG
AAAAAAAAAAAAAAAAAAAAAAAAAAAAAAAAA
>NODE_6245_length_213_cov_2.211765_g6132_i0
CTTCCCTCACTCATACCCCCTAATAAAAAACCACAAAATCATAATAATAGACATTAGCAC
AGTTTATAAATAAATCACATTTTAATCATCTGGCTTTGTTTAATCTACAAAATCAAATTC
ACAGCTTTTTCTAGTCTGGTCTGTTTTTTCTAACCAGATGGCCTAGTATATTTTCTAAAA
CCTTCCATCTTTTAAGGAAAACATGTTCCACCT
>NODE_6246_length_213_cov_2.205882_g6133_i0
AAGCAGTGGTATCAACGCAGAGTACATGGGGCTTCAAGCTCAGTAGCAGGACCTGCCCCG
AGCCCCCTGCTCCTTGCCCCTCTGTGAGGAGTTACGGAGAGGGCTTTGTCTCTAGAGCAG
AAGAGAATGATGGGACGGCCTGATGCTGTCATGCTCTCCACTGCACCTGTGGCAGCCTCC
TGAGAGCCACCAAGATCTGGTCCCAGATCCGAT
>NODE_6247_length_213_cov_2.205882_g6134_i0
TGTGTTCCCGGGCAACTACCGACTGGGGGTTTTTTTTTTTTTTTTTTTTTTTTTTTTTGT
AAATGGTATTAGACATTTATTTTGATCACAGATGCAATCCAAGCAAGAATAAATAAACTC
AATATATTTTTCTATTTAAAAGAGACTCAGAGGGTGAAAAATATATTGAGTTTATTTAAA
AAAAAAAAAAAAAAAAAAAAAAAAAAAAATTTT
>NODE_6248_length_213_cov_2.182353_g6135_i0
GCGCTGCAACTAGACCAAAGTAATCAAGTGAATGAATTGAATATCATACATCTCAAAACA
GCATTCTTGGCTGCAGGTCATTCTCCACCTCAGCAGATCACATTAGTCTGCGCACTATTT
CTCAGTCATCGTCCCCCAAGTCAGACCTGATGGAAAGCAGCGGAAAAAAAAGTCCGATTC
CGCCCCATGTACTCTGCGTTGATACCACTGCTT
>NODE_6249_length_213_cov_2.017647_g6136_i0
AGTATTATGATTTGGATTGAAATCGTAATTGTTTTTTTTTTTTGAATTTAATTTTATGTT
GTCTTATTAGGGTATGAATATGGATTGTTTATCCTTTTTTTTGTTGTTGTCGATGGTATA
GTTTTGCTTTGAATAATTTTGAAACTTTGATATCTTATTAAATGGAGTTTTATTTTTCAT
AGTTTTGTGATTCTTTGAGTTTTTTGTTTTTAT
>NODE_6250_length_213_cov_1.900000_g6137_i0
ATAAAACTTATTTCTTTTTTTTTTTTTAATTTATTTTTTATTATATTTTTTTTTTTTTTT
TTTTAATTTTTTGGGGGTTGGGGGGGGGGGGGGGTGTGTGGGGGCCCCCCCCCCTTGGGC
CCCCATGGGGGGGGGGGGGGCCGGGGGGGTTTGTTAAAAAAAAAAATATAAAAAAAACCC
ACCCCCCCCCCCCCCCCCCCCCCCCCCCCCCCG
>NODE_6251_length_213_cov_1.823529_g6138_i0
TTATTTTTTTTTTTTTTTTTTTTTTTTTTTTTTTACATATATATATATATTTATAAATTG
CATCCATGAGTTTATATTCATACTGTTATGTACACTATAGAACACTCAATAAAAAAATTG
AAGGAAACACAAAAAATAAAATAGAGGTAGAAATTCTCATGTTCTTCCTGAGGGTGTGGC
TTGCTTTTCCCATGTACTCTGCGTTGATACCAC
>NODE_6252_length_213_cov_1.776471_g6139_i0
TTTAAGCGATTTATTTATTTTATGTATATGAGTACACTGTAATTGTCTTCAGACACACCA
GAAGATGGGGCAAGAGCCGATCAGAGTGAAGACGGTGAAACCTCCAGCCAAGGTTCAGAT
CCCCCAAGAGGAGATGGAGGAGACGGAGGAGGAGGAGGAGACCGCCGAGTTGTCCCCTCC
TCCTCCCCCTCCCCCGGTTGTGAATAAGCCGCT
>NODE_6253_length_213_cov_1.688235_g6140_i0
TGATTGTACTTATTCTTTGTGTATTTTTGATACAAGTGCTTTTATGTTGTCTTATGAGCG
TGGCATTAGGTTGATTTATAAAGTATTTTGTTTTATGCTTATGTGTTATTTGTTGTTACA
TTATGTGTGAATTTTTGTTATTGCTTTTTAATGAATGGTTTTGGCTATAGTGCGTGTTTT
GTTTAGGTTTTTATTTTTTATTTTAGTTTTAGA
>NODE_6254_length_213_cov_1.658824_g6141_i0
TGTGAAGAGGAGTTTTGCCGAGGCGTATACAGCGTTCTCTGATAAGAACTTCATCAAGAC
TATCGACAAAGAACGGAAGATCGAGCCTCTGGTCCTGATCTTCTACTCTTCGGCTACCAA
GGCTGCTCAGAAGGCGTGCGGACCCGACGATGACTCCTGGAAGCTCTTACCAGATCGTCA
CCTTGCTCTGTTTGTTCGACTGGCAGCTGCTAT
>NODE_6255_length_213_cov_1.576471_g6142_i0
AGTACAATGGGTCAGTGTTATCTCACTGGCTCTAGGCCACCTATCCATCACTGCCCCATT
GTACTGACCCTTGTCAGTAAGCGTGCTTCTATATTGCAACTGGAACTGTGACAACAGCTG
TAGAGTTTTAGAAAACACAGTAAGTTAAAATGTGTACTATGAAATCCTCTTAAATCAAGA
TACCCCATGTACTCTGCGTTGATACCACTGCTT
>NODE_6258_length_213_cov_1.405882_g6145_i0
CCCAGGAACGCTGGAAGCTGAAGGACAGGGACGGAGCCCGCCGCCCAACTTCCCAGCTCC
AGAAACTAGGGGCCCAGCGCCCAACACAGTGAAGCCAACTACCACCAGCTGGAACACCGA
CGACTGCCACCGAACCTTCCGCCCAATGAGGAGACGTCATCACTCGGAAGAGTTCAGCCC
TTCCCCCATGTACTCTGCGTTGATACCACTGCT
>NODE_6259_length_213_cov_1.352941_g6146_i0
TTTTGATAATTATTGATATGATTTATTTTTTTTTTTCTTTTTATTCTTTATTTTTGATTA
TGGTGTATTAAATTTGTGATATGATTAGGTATTATGCTTTGATTATGTATATGTTTATTT
TAATTTTTCATTATTTTAGATTTTCTTGGTTTCTACTGGTTCTTATTTGTTGTTTTTTTT
TTTTTTATTTAATGTATTGTCTTGTACTGCTTT
>NODE_6260_length_213_cov_1.335294_g6147_i0
ATTCATACTTCTTATTATATATTTCATAATCTTTATGGGGGTTATATTACGTTGTGATTT
TTTGTTGTTAAGTGTTATTTTTGTTGTTGTAGTAGGGAAAGTTTTTGTTATGTTTATTGT
ATAATTAGTTTGTGTCATTGGAATCCAGTATCCATGAATTATTTAGTTGCTTATTTACCA
TGTTAATTTGTTTATTATGTTTATAAGTTTTCT
>NODE_6261_length_213_cov_1.317647_g6148_i0
AAATAAAAAAATATTCAAAAACAAAAAATTAGAAAAAAGAAAGGATCTCATTCCTGTACC
AGAGCTTTCAATTAAAGACCAAATACAGACAAAAAAATAAAAAAGAAATGACGCAAAGCG
ATTAAAAAAAAACCAATAAAACAACAACTAAGACCAAGCACAAAAGAACAAAATAAAAGA
TTATGTAAAAATACAAACAACCACATTCTAAAT
>NODE_6262_length_213_cov_1.305882_g6149_i0
TTTTTTTTTATTAAAATTTTTGTTTAATAATTTTTTTTTTTTTAATGAATGTAAACAAAG
GCATTATAAAAGACAAAGACTTAATATGTGTGTATGTGAGGGAGGGAGCCAGGGCAGGAT
GGACTGCCTTCTCTGCACTCTTCCTGTTCTCCATGGGGAGGGGTCTTCTAGGTCATTTGG
GCAGTGGCCTAGTTAAGTGGTTACTCCAACCTC
>NODE_6263_length_213_cov_1.294118_g6150_i0
AGTGGTATCAACGCAGAGTACATGGGAACATATGTTTACCCGGTGTCAGAACATTTAAGC
GTTCTAAATAATTTTGTGCTGCTATCCATCATTCCTGAAGCAAGACTTGAACTCGCCATG
AAGTTTGGCTACGTCCTTCCTGATATTACGAAAGATGAACTCTTCAGAATGCTAAAAAAA
AAAAAAAAAAAAAAAAAAAAAAAAAAATTTATC
>NODE_6264_length_213_cov_1.170588_g6151_i0
TCGGATGTGGAGTTGTTTTTACAGTGTATTTTTTTAAAAGTATTGGCTTCGTTAGGATCG
TGTTTATATGATTTTATGTTGTATGTTTCGAATTTATGGTAGTGGATTGTTTGGTGTTTT
TTTATTTTTGGTGAGTACCTCCCGGGGTCTGGATTGGGTAATTTTCGCGCCTTCTGACTT
CATTTCCATGTAATCTGGGTTGTTACCAGTGAT
>NODE_6265_length_213_cov_1.058824_g6152_i0
GCTGTGTAAGACGTTTTTTTTTTTTTTTTTTTTTTTTTTTTTTTGACAGCCCCAACATCC
TCAGCGTAGCGCTGCATCTCCTCCCGCGCTCTCTCCTCTCGGAGCTCTCGCTGCAACTCC
TCAATCTTCTTCTCAAAAACATACTTGTCAATGGGGCGCCCCAGCAAGTACTCATCACGG
TTCACCCCATGTACTCTGCGTTGATACCACTGC
>NODE_6266_length_213_cov_1.047059_g6153_i0
AAGCAGTGGTATCAACGCAGAGTACATGGGTCAAGTTCAAAAGAATGAACTGTGTAAAGG
AGAGAGAGATCTTGGTGCTGTTTTATTGGGAGCCATTTTGTTTGCTTCAGTGAAAGCTGA
CCTGCCAGCAGACCCTAACCTGACTTGATTGTGCCTGGCAGATTTCCTGGCCTACTGACT
CATGGAACTACAAGAGGAAATACACTTGAGGCT
>NODE_6267_length_213_cov_0.982353_g6154_i0
TATTTGTTTTTTTTAGATTTTAGTTCTTTTTGTTTGACTATTGTGGATTGCATTTCTTTT
ATGTTGAATTATTTGTGTGTTATTATTATGTTTTATTATTTTATCTTTGATCTGATTAGT
TGTTTTTTTTTTTTTTATTGTATGTGTTGTTGTCTTATTCTTTATTTTTGTATGTCTTGT
TTTGTTCTTTTTCATATTTGTATGTGTGTTCTA
>NODE_6268_length_213_cov_0.835294_g6155_i0
CCGGCCGTCACTCTTTATCATGGCCTCAGTTCCGAAATGCTACAAATTAGAACCGCGGTC
CAATTCCATAATTCCTAGCTGCGTTATCCAGGGGGCTCGGGCCTGCTTTTAAAACTCTAA
TTTTTTCAAATTTTACTCTTCTGGGCCCGCGGGTGACTCAGATATTAGATTATAGTGGGG
GCGGAGAGAGCATTTTTTCTGTGTTTTTATAAC
>NODE_6269_length_213_cov_0.788235_g6156_i0
TTTAGTTTATTTTTTATATTTTAAATATGTTGGTTTATATTTTTATTTTTATTGTTTTTG
TCTGCCTTGTATTGATTCTTTTTTTTTTGATAGTTAGGTTACTGATATTTATTGTAGTTT
TTATTCATATGAATTTAATATTATTATTTTAATTTATATTTGATGTTATAGTGTTTTATA
TTATTCTATATTTCTTAGTTATCATGTTTTTTG
>NODE_6271_length_213_cov_0.594118_g6158_i0
CATTGTAACCTCAATACCCAAAAAACAATGAGGTGTCCTAGCCTTAATCTTATATATACA
AAATTTAGCCCTAATAACTTTACATCAAAACACAAAACAAACAAGCCAAATATTAAGCCC
CAAAACACAAAAAATTTAATTAATAAAAATATCCAACCAACAAAAATTAAAAAGAATTTG
GGGCCAACCACTAGAAAAACCAAATATTTTAAT
>NODE_6272_length_212_cov_17526.473373_g6159_i0
ACAAAAAAAAAAAAAAAAAAAAAAAAAATTATTTTTTTTTTTTAAAAAAAAAAAAAAAAA
AAAATTTTTTTTTTTTTTTTTTTTTTTTTTTTTTTGTGTGAGAACAGGATTTATTTTCTT
TTAAAAGACTAGTTCATGTCCCATGTACTCTGCGTTGATACCACTGCTTCCCATGTACTC
TGCGTTGATACCACTGCTTCCCATGTACTCTG
>NODE_6274_length_212_cov_11466.911243_g6161_i0
CAGAGTACATGGGAAGCAGTGGTATCAACGCAGAGTACATGGGAAGCAGTGGTATCAACG
CAGAGTACATGGGGATTCAGGCAGCGAGAGCAGAGCAGCGTAGAGCAGCACAGCTGAGCT
CGTGAGGCAGGAGACTCAGCCCGAGGAAATCGCAGATAAGTTTTTAATTAAAAAGATTGA
GCAGTAAAAAGAATTAGAAACTCTAAACTTAA
>NODE_6276_length_212_cov_10152.343195_g6163_i0
CAGAGTACATGGGAAGCAGTGGTATCAACGCAGAGTACATGGGAAGCAGTGGTATCAACG
CAGAGTACATGGGATTTATTCAACCAATGGCATTAGCAGTCCGGCTTACAGCTAACATTA
CTGCAGGACACTTATTAATACACCTAATCGGAGGAGCTACTCTAGTATTAATAAATATTA
GCCCACCAACAGCTACCATTACATTATTATTT
>NODE_6277_length_212_cov_10021.242604_g6164_i0
CAGAGTACATGGGAAGCAGTGGTATCAACGCAGAGTACATGGGAAGCAGTGGTATCAACG
CAGAGTACATGGGGTGGTTGGTGAGGTGGTTGATGGGGTGGTTGGTGAGGTGGTTGGAGA
AGTGGTTGATTGGGTGTTTGGTGAAGTGCTTGTTGGGGTCGTTGGTGAGGTGGTTGATGG
GGTGGTTGGAGAAGTGGTTGATGGGGTGGTTG
>NODE_6278_length_212_cov_10003.952663_g6165_i0
CAGAGTACATGGGAAGCAGTGGTATCAACGCAGAGTACATGGGAAGCAGTGGTATCAACG
CAGAGTACATGGGCAGTGGTATCAACGCAGAGTACATGGGATCTCCTAGGCCTTTTACCA
CATACATTTACACCTACTACCCAACTATCCATAAATCTAAGTATAGCCATTCCACTATGA
GCTGGAGCCGTAATTACAGGCTTCCGACACAA
>NODE_6280_length_212_cov_9722.224852_g6167_i0
ACATGGGAAGCAGTGGTATCAACGCAGAGTACATGGGAGAGAAGGTGTTAGATAAGTACA
AACATGGCATATACCACACTTGTATTCTATCAGAATTCAAAAATTATGCCATGTTTGTAC
TTTATCTAACACCTTCTCTCCCATGTACTCTGCGTTGATACCACTGCTTCCCATGTACTC
TGCGTTGATACCACTGCTTCCCATGTACTCTG
>NODE_6283_length_212_cov_1363.366864_g6170_i0
GGCTGCTATGAACATAGTGGAGCATGTGTCCTTCTTACCAGTTGGGGCTTCTTCTGGATA
TATGCACCAGTAGAGGTGATGCTGTGTTGGGCTGTGTCTTCTCCAGGCACTTCTTGTACC
AGCTTGAGGACACATGTCCTGTGGGAGGTGAAGCCACATCTCGCTACTCAATAAAGCAAC
TGAGAAATTAAAAAAAAAAAAAAAAAAAAAAA
>NODE_6287_length_212_cov_107.905325_g6174_i0
TCTCCTTCTTCTCCTTCTTCTCCATCTTCTCCTTCTTCACCTTGGGTTTCTTGGCCTTGT
CTGAGGAGCGTTCATGCTTCTTGCAGCCAGCGACTCAGAGGCAGAGGGGAAGGAGTATGC
CGCTGGCTGCAAGAAGCATGAACGCTCCTCAGACAAGGCCAAGAAACCCAAGGTGAAGAA
GGAGAAGATGGAGAAGAAGGAGAAGAAGGAGA
>NODE_6289_length_212_cov_25.337278_g6176_i0
AAGCAGTGGTATCAACGCAGAGTACAGGGTGAAGGAATGAGAGGAATGTGGGGCCTCTGG
GGGGCCAGGGACCACCCGCTACCCCTCATTCCTCTCATTCCTTCAGCCTGTACCTGCCCC
TCCTTGAATTATTGTCTCTCTCTCTCTCTCTCTTTTTTTTTAAGTGGATGCCTTACTTTT
TGGATAACTATTTTTGAAGCTGGTATTTCTAT
>NODE_6290_length_212_cov_16.668639_g6177_i0
CACAGCAGAGAATAAAACAAGGAGCCCTGCCCTCTTGGAGCGTACAGTCTATCACCTGCG
CACTGCTGTGACCTTGGGCAAGTCACTGCACCCCTCTGCCCGGCAGACAGAGCTGGGTGT
GGTGCAGTGACTTGCCCAAGGTCACAGCAGTGCGCAGGTGATAGACTGTACGCTCCAAGA
GGGCAGGGCTCCTTGTTTTATTCTCTGCTGTG
>NODE_6291_length_212_cov_13.378698_g6178_i0
AAGCAGTGGTATCAACGCAGAGTACATGGGGAAAACAACGTCCGTTTCCGGTTGTCTCCG
GCTGTAAGGTTGAATATTGAGTGTCCCGGGAGGTCAGATTGCTGTCAGACATGGCTGCTG
GACATGGACATGAACATGGACATGAACATGGACATGGCCATGGTAAAATGGAACTTCCAG
ATTACAGACAGTGGAAAATTGAAGGGACGCCA
>NODE_6293_length_212_cov_10.355030_g6180_i0
AAGCAGTGGTATCAACGCAGAGTACATGGGGTGGTCTTTATTTCTCTTTGTATTCATTTT
AAGCATCTAAATAAATTGCTGTATTGTGCTTAATGTAAAAAAAAAAAAAAAAAAAAAAAA
AAAAAAATTAAATTTTTTTTTTTTTTTTTTTTTTTTTTTTTTTTGGAACAGAAGTGGCTT
TTCCCATGTACTCTGCGTTGATACCACTGCTT
>NODE_6294_length_212_cov_9.917160_g6181_i0
AAGCAGTGGTATCAACGCAGAGTACATGGGGTTAAAGGGATCATAGTGATTTGCTTGTAG
ATGCTAGCCCTGCTATCTAGTCTGTTAGCATTTGAAGTCACCTTCTCATATTACTTTAAT
TAAAATGTGCCGTATCTTCAATGTTGCTTTAACTATTTTAGAGGATTTCAGCCTTGATGT
TTTAATATCCTAGGCCTCTGCTGTAATAAGAT
>NODE_6296_length_212_cov_6.727811_g6183_i0
CCAGGAACAGGGAGTTAAGCTGGGGGTTGGGGACCACAACCTGTGGAGTTCAGGCCTTGC
TCTGAGAAGGTCAAGTGTGAGGTAACTGGGTTGAGCCTGGGTGTCTTGAGTACTGGGACT
CCTCACTTCTGGGCCCCATGGCATCGCTGTTCCCAGGCTGCTCACAGGATGGCCCACACA
ACCACCATGGAACCAGCCTGGGAACAGCGATG
>NODE_6297_length_212_cov_6.313609_g6184_i0
CCGGAGGTTCAGGCTTATTATGCTTTTTTTTTTTTTTTTTTTTTTTTTTTTTTTTGGAAC
ATTATATTTCATAAAAGACAATGATAAAAAAAGTACAAACATGTCCATGAGAAGCAAAAC
AAGACAAAAAAAAAAAGACAGCAAGAAATCACTAGCATTTACGTCAATGCACTTACTTCC
ATCCCATGTACTCTGCGTTGATACCACTGCTT
>NODE_6298_length_212_cov_5.497041_g6185_i0
TGTCCGGCTGTCTATAATGATGCTTAAGTAATGCTGCGGTTTCTCTCCCAGCTGGGAGTC
AGTTGGGGAGGAGGCTGCAGCCTGATTGACAGCCAGCTGGGAGAGAAACCGCAGCATTAC
TTAAGCATCATTATTGACAGCCGGACACCCATGGCCCAGGATCCCTCCACCCTTGGTCAC
TCTGACCTCTGGCTCTGAGCCCTGTTCTGACC
>NODE_6299_length_212_cov_5.372781_g6186_i0
GGAAGGTTTTGGGTATTGTTGGTAACAGCAGTAGGTCATGAAGGCCACCTATCCCAAGTG
AAATTCTGATGACCCTTCATCCAAAGGTGATGGTATGAGATACCTTGAAAACAGGTTGAG
TAGCATGTGTTCATACCTACAACTTCTATGACCTTCCGGACCCATTTTGCTTAAAAAGAA
AGAACCTGGGGCTGGAGAGATGATTCAGTGGT
>NODE_6301_length_212_cov_5.023669_g6188_i0
AAAAGTCTGAGGAGGCAAGTGCTCAAGGTAAAAAAAGAGTCCTGGAGAACGGTCTGCGGC
CACAGCAAGCGCCTTCGTTTCCTTCTGTGTATCAGTCCTCCAGAGAAGGCTGCTGCCGGA
ACCGCATTAAATATTATGTACATCGCAGAGAGTCCCAGGTAGTGAGCACAACACCGCGGC
TCCCCATGTACTCTGCGTTGATACCACTGCTT
>NODE_6302_length_212_cov_5.005917_g6189_i0
AAGCAGTGGTATCAACGCAGAGTACATGGGCCTCTGGAGGCCTGAGAGTTGTCCTGCAGA
GGAACTGGAAGGGCAGAGAGCCTCTCTTGTTGGCAGGTCCTGGACTTCATGCTAGGTGCT
GTGAACAACATTAGGGACGTCATGCCTAAGCTGCAGATCCGGGCTCCAGAAACATGGCAT
CCTTTGCGGGCGGGGGGGGGGGGGGGGGTTAA
>NODE_6303_length_212_cov_4.704142_g6190_i0
AAGCAGTGGTATCAACGCAGAGTACATGGGCTGGTCACCTCATTCTGGAATTAAAATGTT
TCATGATTTTTTTTTTTTCTTCCTGGTAGTAATAAAAAATCTCACTAAATCTTAACACCT
CTGCTCAGCGAGTCATAGGCCAATGCCGTGGATAGGGTGGGGTAGCGGTGGTTCTCAATG
AAGAATCTGTGTGTTCTTATCACCCGGAAGGT
>NODE_6304_length_212_cov_4.650888_g6191_i0
AAGCAGTGGTATCAACGCAGAGTACATGGGGGGGGGTGGTGGCGCATGCCTTTAATCCCA
GCACTTGGGAGGCAGAGAGGCATGTGCCACCAATGCCTGGCAACTTTTTAAATTTTTAAA
TGTTTCTCTACAGCTGTTGTTCCTTTCTCAGAAACATTTAAAAATTTAAAAAGTTCCCAA
GTGCTGGGATTAAAGGCATGCGCCACCACGCC
>NODE_6305_length_212_cov_4.556213_g6192_i0
TGAGCTGTGTTCATAGCTTCTTTTAAATATAATAGTCAGCGATGTTTTTTTTTTTTTTTT
TCTTTTTAACAATGGAAAACAGAAGGAAAAGTTAATTATAGGCAGGTGTGATTCTCCCAT
GATTGTGTAGCAAATGAGTTTTTTTTTTTCTAATGGTGTGACATAATCTAGATATTAAAT
TCCCCATGTACTCTGCGTTGATACCACTGCTT
>NODE_6307_length_212_cov_3.810651_g6194_i0
CAAGAGATATAAAAAGGCCTTTGACAAAATCCAAAATGATTTTATGATTAAAAAGTCTTA
GAACAGGATGGGAGGGAAGTTATCTCAACCAACTGAAAACCATATATGATAAAGCTGTAT
TCAAAAACATCCTAAATGGAAGAACTTGAAGTAATTCCATTAAAATCAGAAATGACACAG
TGCTGCCCATGTACTCTGCGTTGATACCACTG
>NODE_6308_length_212_cov_3.804734_g6195_i0
AAGCAGTGGTATCAACGCAGAGTACATGGGACCAGGTTATAATTGTTTCTAGCAGTGATA
GCAGGTTTCTTTTTAAAGCTTAGTATTAAATATTAAATATCTTCCCTCATCGAACTGGAC
GTCCACCACAGCGCCGATGACTGCCACGATTCGCCCGGTGGCAGTGCCTGCCTTCGGGGT
GGAGACCCCCATGTACTCTGCGTTGATACCAC
>NODE_6309_length_212_cov_3.686391_g6196_i0
AAGCAGTGGTATCAACGCAGAGTACATGGGAGAATGAAAAGATGTGAGAGGAGCAGTCTC
CATATCCTGTCAACTATTAGGGACATCTCTCTCACTACTCCTCTCACATCTTTTCATTCT
CCCACAATCCAGTCATCATCCATCTTTGTTTAAGAAGATTTTCCAGAGTTACCAAGCAAC
CCTAATTAAATGCAATAGCCACATACAAAAGA
>NODE_6310_length_212_cov_3.100592_g6197_i0
ATCTTTAATTCGTGGCGGACTAGAGAAGCCATTTTCCTTTTCCTTCTTTATTTTTGCATC
CCCAGCAGCTCTAATCTTTTCCTCCTTTCGTCTTTCCTTGTCTCTGTCTTTATGTTTGTC
TTTATGTTTTTCTGAGCTGCCATCTTTGTGTTTGGTTTTCTCTTTCTCTTTGTCCCTGCC
TTGCCGCATGTTCTCGTTGTGGATGATGTCAT
>NODE_6311_length_212_cov_2.751479_g6198_i0
AGTAAAAAGACATTCTATAGTTGAAAGCAAAGGAGCTCAGGCTTCAGGGGGACAGTTGGT
TTCCTTCATTGCCTTCTGCAACTGATCTACTGAGTGATTAGTCACATTTGTGCCATTGAT
TTCTAGGATCTCATCAAACCCAAAGAAAAATGCTCTATAAAACGCGGCAGCCTTCTGGCC
CTCCCATGTACTCTGCGTTGATACCACTGCTT
>NODE_6312_length_212_cov_2.715976_g6199_i0
CAGTGGTATCAACGCAGAGTACATGGGGCCCGCCTCCTCCTTTGGTAATATGGATGAGCA
CGGGCCTTCTGATCCGTGGTGTGCAGGAAGTGGTGGAGTTGTGAGAGCACATGATGACGT
GTGTGTTAGATTAACCCAGAGTCTCTTGGTCTGAAATAGACTCGGAGCCTGATTTTTAGC
CGCCCATGTACTCTGCGTTGATACCACTGCTT
>NODE_6313_length_212_cov_2.627219_g6200_i0
TCTGGATTTAGAAAATAAATGAACATTAGGGAAATTTCCTTAATTAAGACTCTCCAAACC
AGGTGTGGTAGCTCATGCCTGTAATCCCAGCACTTTGGGAGGCAGAGGTGGGTGGATCAC
CTGAGGTTAGGAGTTCGTGACTAGCCTGGCCAACATGGTGAAACCCCGTCTCTACTAAAA
AACAATAATAATAATACAAAAATTAGCTGGGC
>NODE_6314_length_212_cov_2.538462_g6201_i0
AAGCAGTGGTATCAACGCAGAGTACATGGGAAAATCAAGTGCCTAACAAGAGTTACCCAT
GATGGTCTTTTGATTCCAACTCATAAGAATTGTATCTGTTTATGTTATTCTCTAAGTGTC
CTACAAGATCTTCCTGAATGCATGTTAAAGCTGTTTATTATCACAGGAAAAAAAAAAAAA
AAAAAAAAAAAAAAAAAAAAACCCTGTGGTTT
>NODE_6315_length_212_cov_2.502959_g6202_i0
GGATTTCACCATGTTGGTCAAGCTGCTCCCGAACTCCTGACCTAGTGATCTGCCCACCTT
GGCCTCGCAAAGTGCTGGGATTACAGGCATGAGCCACTGCACCTGGCCCTTTCTACTTTT
TTGACTATTATGAATAATGCTGTTATGAACATTCCTCTACAAGTTTTTGTGTGGACATAT
GCTTTCATATCTCTTGGGTGGATACCTAAGAG
>NODE_6316_length_212_cov_2.124260_g6203_i0
AAGCAGTGGTATCAACGCAGAGTACATGGGGTCAGAGCTGCTCCCGGCTCGTTCTCGAGG
TCTCGGCACATTCTGTCGCGATGGCGCCTCCATCAGTCTTTGACCAGGTCTTCTCATCAC
TCCTGTTCTGGATCAGGGTGCAGAGAAAGTGAAAGCATATGTGCCTAATGCCACCTGTCA
TCTGAGCCAGGCAGTACCACTTGTCTTAACTG
>NODE_6317_length_212_cov_1.775148_g6204_i0
AGCTAGGTGGGCCCCAGCTTAGCACCGTGCAAGCTGTTTTGCTATCTGGCCTCCCTCCCT
TCCTCCCTCCCCTGGGTACCCACTTACTGCCTGCCACCTTCTTGGCTACCTCAGCTGAGT
ATCTATGAGTCACTGGAACTCCAGGTCTCTGGGATATCACCCCAAACACTCCCTCAGTTG
TCCCCATGTACTCTGCGTTGATACCACTGCTT
>NODE_6318_length_212_cov_1.739645_g6205_i0
GCTCCAGACTTCTGCTTGGCAAGTGACATCACACTTTTCCAGTAGCTCCACCATGCTGGA
TAATGAAGTTCATCTCCAAATCAAACTGGCCTCCTACCAGCTTCCTTGGCGCGAGCCCGA
GCCTCCTCCCTCCTCCTCCTCCTCCTCCTCCTTCCCTCCCCTTCCCTCCCCTCCCCTCCC
CCTTCCCTTCCTCTCCTCCCCTCCCCTCCTCC
>NODE_6319_length_212_cov_1.668639_g6206_i0
TCTCCCCTGCTCCAATTCCTGCCAGGCTATAAAGCTATCAGGCTCATTTCCATATCAAAC
AAAAAGAAGGCAGGAAAATACTCTCCTGATCGACATAAAAAGACACATTACTGGAGATTG
TCTAAGAACTTGTTTTTATGGCCAAAATTAGCAAATTATTCACAGTAATAGGTGAGTCAG
ATGACAATGGTGTTTAAGAGAACAAAGCCACT
>NODE_6320_length_212_cov_1.497041_g6207_i0
GGTGTTTTTGACTTTTGTTTAGGTGGTGAAGAACCAGAACGACTTCGTGCTGCCTTTGGC
ATCAGTGACTCCTATGTGGATGGCAGTTCTTTTGATCCTCAGAGACGTGCTCGAGAAGCT
TCTCTGAGGGGCTCGCTCTGCTTTTCCTTCACGGTTTTATTTTTGATTGTTTTTTTCTTG
TTGCCCATGTACTCTGCGTTGATACCACTGCT
>NODE_6321_length_212_cov_1.431953_g6208_i0
TATAATGGTACTGTAATTTGTTGAATTGTGAGTTGTTGTTAAATAATTATTGTTTTGGTT
TGTGTTGGTTGGGTAATATTTATTTATACTAGTTTAGCTAGTGAGTTTATGTGTATTAAT
ATGTGTTCTGGTTTATTTTTTTCTGTATGCGTGTGTGGTTTTTGGTTTGGTTGATTAATT
TGGATAATTTTTTATTTATTTTTTATTATTGT
>NODE_6322_length_212_cov_1.390533_g6209_i0
GTAGCTGGGACTATAGGCATGTACCACCATGTCTGGCTCGCTTTTAATATTTTGTAGAGA
TGGGTCTTGCTGTATTGCCCAGGCTGGCCTTGAGCTCCTGGGCTCAAGTGATCCTCCTGC
TTTGGTCTCTCAAAAGTGTTGAGATTATGGGTGTGAGCCACCGCACCCAGCCAGTCCTAG
TTCTTTAATTGGCTGTTTTTCTTAGAGTCATC
>NODE_6323_length_212_cov_1.337278_g6210_i0
ATTTTTTAATAGTAAAGGGTTCGTTTTCCTTTTTTCATTGATGTTTTATCATGGAGGGTG
GGGCGTGATTTTATGTGTGTTTTTTTTTGTTTTTTATCGTTTCGGGGGACGGGGGTCACT
CTGCTAAGATCATAGTTGGTGCTTTTTTAGTGAAGGTTCTTTGATTTTCGGTTAATGTGC
TCGATTTTGACCGGCCGCTGGCTCCAAAGATC
>NODE_6324_length_212_cov_1.284024_g6211_i0
AAGCAGTGGTATCAACGCAGAGTACATGGGTAACAGACCTCCCCTCTACCTCTTTAATAA
ATTTCCTTACTCTTTTTTTTTTTTTTTTTTTTAAATCTTGGTATTTCATTTCACAACCAA
ACAAGGTGCAAATAAGACTTTTAAGAAATTGTAAATGCCCTATTTACATAGCCATGTATT
TTCCCATGTACTCTGCGTTGATACCACTGCTT
>NODE_6325_length_212_cov_1.201183_g6212_i0
TACCCACCACGACGCACTTCCCAACTCACCAAGAGCTTCGTAGTTAACAGTCGGTTTTTT
TTTTTTTTTTTTTTTTTTTTTTTTTTATGAGTTAATAGCCAATACCATGACAGATGAAAT
GACAGGTATCAGGTTGGTATCAGGAAACCTTCCCACTGGGAAAGAAGTAGAGAAAAGATT
GCCCCATGTACTCTGCGTTGATACCACTGCTT
>NODE_6326_length_212_cov_1.118343_g6213_i0
ATTTATTATGTCTTGTATTGCTTTATTTTAAAAAAAAAATTTTTTTTATTTTAATTATTT
TTTACTTGTTTTTCTTTGAGATTTGTGGATAGATGTGGTGATTTGATGAATTTTGAGGGT
TGGTTTTGTTTGTTGGATATAGTATTATGTCATGAGCTTTGCTATTCTGCTTTTATGATG
TTTTTTAGTTGTTGAAATTTTCATTATTAAAG
>NODE_6327_length_212_cov_1.112426_g6214_i0
CGTCAGGCAGTGTGAGTTTGCCGTTTGTCCTTAACTTTCTTTTTTTTTTTTTTAAAAAAA
AGAAAACTTTAAAAAAACTCCCATTAAAAACAAAACATCTTTGTGTTTTGAACAAAGGAA
TTTTCAATATTTGATTGGTATTCTGTTCTGAAGTCTAGGATATTTTTCAGCCTATAAAGC
CCCCTGTTTTATGCCCTTCTAATTCTGATGTT
>NODE_6328_length_212_cov_1.088757_g6215_i0
AAGCAGTGGTATCAACGCAGAGTACATGGGCGTGGCTTTCAACACTTATGCTTCCTGCTC
ATACTGACTCTGCTGCCAAGCCTGCACGTAGTGGAGGTGTTATGACTGTAGGCACTGCCA
GCCCACCCACTGACTTGGTTCATCTTTCTCCTGGTAAAATTGGGCAACGTTACCCAATGG
AGAGAGATGAACTTTTGCCATTAGTCTCCCCC
>NODE_6329_length_212_cov_1.065089_g6216_i0
AGGAACTGGCGGGGCGGGGGGGGGGGGGGGGGGGGGGAGGGGGGGGGGGAGCACTCCCGC
CGCCTCCTCCACCTCCTTCCTCAGTGCAGCGCGGCCGGCCCGCTCCTCCTCCTCCTCCGC
AAAGGCTGAATATGAATGAACTGCTTGGGCTGTTTGAACTCCCCTTTGTACAAGCGATTG
TACCCATGTACTCTGCGTTGATACCACTGCTT
>NODE_6330_length_212_cov_0.958580_g6217_i0
AGCTTTGCTGTTATGATTTGGTATTTGCATTGATTTTTTTTGTTTTTGATTGTTATATTA
TATCTTGTTATCTATTCATTGTTTATTGTTGGTCTGTTTTTTTTAATTATTAGTTATTTA
TGTTTCTGTTTTCATCTACTGTTTATTTTGTTTAGGTGTGTATTTGTTAATTAGGTTATT
ACTCTCTTTGTTCAATGAGCTAGTTTGCTTTG
>NODE_6331_length_212_cov_0.958580_g6218_i0
CATTAACAATAAAATAACACATCATACAACAATTCAAAACGTAACTATAATTCTACATAC
TACATGGCAACTTTATTAAATCAAAACAATCTAATAATTATAAAAACAAACCATATTTAA
TGCCAACTAAGACAACTAAAATAACACAACACATCAAAACATCACTACATAATAGAAAAC
GCACCATCAATCTTACATATTCTACACCTACT
>NODE_6332_length_212_cov_0.946746_g6219_i0
AAGCAGTGGTATCAACGCAGAGTACATGGGATTGATTTTACTTTTTTTTTATGTGTATGA
TTGTTTTGCTTGTGTAAATAGTTGTGTGCCATGTGCATGTCTGGTGCCTGAGCTTTTGCA
TTCTAGGTTAAAGGAACGTGCAAATGGGGTTCTGATAAATTCAATAGGGGAAATAAAACA
AAGACAGGCAGGTCAGTGGGGCTAATGCTAAA
>NODE_6333_length_212_cov_0.917160_g6220_i0
AAGCAGTGGTATCAACGCAGAGTACATGGGGAAATTTAATTATAGCAAATAATCTTTGTG
GGGGAATAGGGGTAAGGTTCATAGCTTTAACCACAACACTTACATAAGGAACTTTTATTG
TTATTATTCAACAGAGAGAACCTGACCAGACACTGAGTCAGAGTTCTCGGGGTTATCAGT
CCCCCATGTACTCTGCGTTGATACCACTGCTT
>NODE_6334_length_212_cov_0.869822_g6221_i0
ATGTGGATTTTGATATGGTTTGTTCCACAATTTTAATAGAATTTGGCTTTTAATTAAAAT
TGTGGGTTTGTTGTTAGTGTTTCTTGATTTTTTGTGCATGGTTTGGGATCAGTTTTTATT
GGTTGGGTGTGGTGTGGTGATTAGTGTAGGTGGTGTTCTGATGAAATTTATATAGTTAGT
TGTAGTTGATTTTTAAGTTCTTCTAGTTTATT
>NODE_6335_length_212_cov_0.822485_g6222_i0
GCAATTATGTAATTATAATTTTGTTGAAGAATACTATACTTATATTAATTCTGTTTTTTA
AGAAATGGCATATAAAATTTTAAATATATTTATTAAAACAGTTTTTATTAAAATAATTTA
AAAAATAAAATATATTTTTTTTTTTGTTTTTAAAAATTTTGTTTTTTATTTTTTGCGTGT
TTTTTTTCCTTAATGCCCATTTATTTTTTGCG
>NODE_6336_length_212_cov_0.792899_g6223_i0
ATGGAAAGAGCATATAAAGGCTATAATGTGGACTGTATATAGAAAATGCTTTTTCTTGGT
GAGTCTTCAATTTTTGTCCCTTGTCCTTTATGCTCTTCAAGAAAATTTCGGTATGTTTGC
TGTATTATATTTTTAACCATTAATTTTGAATAAATTGGGAAATTTAACATCACATTTAAT
ATCTATCATTTTTATAAATCCAGAAGATCTTT
>NODE_6338_length_212_cov_0.668639_g6225_i0
CGCCATATAAAATTATAATTATATTTATTAAAAATTTTTTTTTTAAAATAATTTAAAATA
TATATTAAAATTTTTTTTTTGTGTTTTAAGATTTTTTTTTTTTTAATTATATAATAATAT
TTTTTTTGTTGTCTTATTTTTTTTTTTTTTTTTTAAGGGGCGTTTTTTTTTTTTTTTTTT
TGTGAATGTGGCTGTTCCCCCACCCCGTCCCT
>NODE_6339_length_212_cov_0.627219_g6226_i0
ATTTTTTTTTTTAATTTTAAACGTTTGGGCCCCCGGGTTAAATTAATATAATAGATTGGT
GGGGGCGCCTTTTGCATTGGGGGGGGGAGGGGCGTTTACTCGCCTGGGGGGGGACCGCCC
GCCCGCTCCAATTATAAAACTAGTTGTTTTTTAAGTGCTGAATTTTTAATTTAGGTTTTT
GTTGTTTTATTTACGGGGGGTGCTGCAACCAG
>NODE_6340_length_211_cov_17169.297619_g6227_i0
ACAAAAAAAAAAAAAAAAAAAAAAAAAATTATTTTTTTTTTTTAAAAAAAAAAAAAAAAA
AAAATTTTTTTTTTTTTTTTTTTTTTTTTTTTTTTGTGTGAGAACAGGATTTATTTTCTT
TTAAAAGACTAGTTCATGCCCATGTACTCTGCGTTGATACCACTGCTTCCCATGTACTCT
GCGTTGATACCACTGCTTCCCATGTACTCTG
>NODE_6341_length_211_cov_10105.726190_g6228_i0
CCCCTTACATCATCTGCCTGGGTTTAAACTGGAGTGTATAAAAGGAACCTCGGGGCCGCC
CCGGGGGCCCGCGGGCGGGGGGGGGGGGGGGGGGGGGGGGGGGGGCCGCGCCGGCCCCCC
CCCCCCCCCCCCCCCCACCCCATGTACTCTGCGTTGATACCACTGCTTCCCATGTACTCT
GCGTTGATACCACTGCTTCCCATGTACTCTG
>NODE_6342_length_211_cov_10007.071429_g6229_i0
CAGAGTACATGGGAAGCAGTGGTATCAACGCAGAGTACATGGGAAGCAGTGGTATCAACG
CAGAGTACATGGGAAAACCTCCTTCCTGTCTGGTCCCCAGCCTGGGGGGGTTCTGAGCAG
TGCCTCTTGTCTTGGAGACAGACCTGGTGCCTGGCGCTGCCTTCAGCAGGCAGCAGGCAG
CCTCCTGCACACTGGCTTTTTTAGTCATTTA
>NODE_6343_length_211_cov_9870.488095_g6230_i0
CAGAGTACATGGGAAGCAGTGGTATCAACGCAGAGTACATGGGAAGCAGTGGTATCAACG
CAGAGTACATGGGGCCCATTTCCACTATGTTCTATCAATGGGAGCAGTGTTTGCTATCAT
AGCAGGATTTGTTCACTGATTCCCATTATTTTCAGGCTTCACCCTAGATGACACATGAGC
AAAAGCCCACTTCGCCATCATATTCGTAGGA
>NODE_6345_length_211_cov_2357.029762_g6232_i0
TTTTGGATAGGATCAGCCTAGACCTGGAAGGCCAGCAGGACGAGGGCAGAGAGGAGGATT
AGTGTCTTCATGGCTGGGAGTCACCTGGAGGATTGGTGAGTAGCAGCTCCCCCATGTACT
CTGCGTTGATACCACTGCCCCATGTACTCTGCGTTGATACCACTGCTTCATGTACTCTGC
GTTGATACCACTGCTTCATGTACTCTGCGTT
>NODE_6347_length_211_cov_2103.380952_g6234_i0
AACGCAGAGTACATGAAGCAGTGGTATCAACGCAGAGTACATGAAGCAGTGGTATCAACG
CAGAGTACATGGGGCAGTGGTATCAACGCAGAGTACATGGGGGAGTGGCCTAGCTCCCTG
CGGCTGTCCTTGGTCGCCTTGTCACCAGGCTGAAGCAGTCAAGATGACCTTATTTCAGCT
TCTACGTGAGCACTGGGTTCATATACTTATC
>NODE_6348_length_211_cov_674.446429_g6235_i0
TCCTACGAATATGATGGCGAAGTGGGCTTTTGCTCATGTGTCATCTAGGGTGAAGCCTGA
AAATAATGGAAATGGGCTACTACATAGTATGTATCGTGAAGCACCCCATGTACTCTGCGT
TGATACCACTGCAGATCGGAAGAGCGTCGTGTAGGGTAAGAGTGTGTAACAGGAAGTGTA
GATCTCGGTGGTCGCCGTATCATTAAAAAAG
>NODE_6350_length_211_cov_131.148810_g6237_i0
GTCGGCTCTTCCTATCATTGTGAAGCAGAATTCACCAAGCGTTGGATTGTTCACCCACTA
ATAGGGAACTATGCCTGGGCAGGGCGAAGCCAGAGGAAACTCTGGTGGAGGTCCGTAGCG
GTCCTGACGTGCAAAAAAAAAAAAAAAAAAAAAAAAAAAAAAAATCCCGGTGGAAGCCTA
ACGCAGCTCAGATCGGAAGAGCGTCGTGTAG
>NODE_6352_length_211_cov_41.321429_g6239_i0
ATTCACACGTGTAGACAATGGAAAGGAGCTGATTGCTGTCCGAGACAATACAAAAAAACA
AATAAACAAAAACAAAAAAAAATAAATTTAAAAAATTAAATTAAAAAAAAAAATGTTTTT
TTAAAAAAAAAAAAAAACCCGGTCCACCCTGTCCTGTGAGATGATCAGGGTGGAGGAGCA
GCCCATGTACTCTGCGTTGATACCACTGCTT
>NODE_6353_length_211_cov_17.005952_g6240_i0
TACACTATCAAAAAGACACATCCAGAGAAAAATCTAATGGATGTGTCTTTTTGATAGTGT
AATGTGGTACATGGTTCTTTGTAGGGGACACCCTTGTAGCTACCACTCTATCTATACCTC
AATTGTTGGAAATAATCCATCAATTTGACTGCAATTTATGCAGTCAATAAAAGTTGGGAT
GATCATTGCTTAAAAAAATGATGGATTTGTA
>NODE_6354_length_211_cov_15.494048_g6241_i0
GGGACCCTCTTGTTTGCCCCTCCCCCTCCCTCCCTCTCCCTCTCCTCCCTCTCCCTCCCC
CTCCCTCTCCTCCTTCTCCTTCTCCCTCTCCTCCCTCTCCCTCTCCCTCCTCCTCTCTCT
CCCCCTTTCCCTCTCCCTCTCCCTCATCTCCTTTCCACTATTTTCTCACCCCGTGGTCCA
CCCCATGTACTCTGCGTTGATACCACTGCTT
>NODE_6358_length_211_cov_10.797619_g6245_i0
AGCCAGGCGAGTGACCGTCACTCCAGAACCTCCCTGGAATGTGTAGTTCACCCACCCAGC
ATCCCATGCCCTCCCTAGCCCTTGGTGACAAGGCCTTTCACAGCTTGCACAATGGCGTCC
TTGTCACCAAGGGCTAGGGAGGGCATGGGATGCTGGGTGGGTGAACTACACATTCCAGGG
AGGTTCTGGAGTGACGGTCACTCGCCTGGCT
>NODE_6361_length_211_cov_7.029762_g6248_i0
AAAACCAAATCAAGTAACAAATTTGGTTTTTTTTTTTTTTTTTTTTTTTTTTTTTTTGCT
TTTCAGACAATACATAATTATTCAAAATTAACTATTACTGGAAGGGCAAGGAGGGGCCAT
ACTAATGGGCCTTGTCTCACATGAGTGCATGTGGGTAGGTGCAGGGCGTTGTCATTATTG
CAGCCCATGTACTCTGCGTTGATACCACTGC
>NODE_6362_length_211_cov_6.619048_g6249_i0
GGACAAAGTTTGTTCTTCTTTTGAGATTTTAGCAAGCTGTTCTTGTCACTTTCTGCTCTG
ACGTCCCTTTGTAGTTAGACAGATTTGGGGAAATACAAAAAAAAAACTTCCTAGAACTAA
ATCAGTGCTAACTAGCATTATAGAAGAGTGGGAGGAGCCACTGCTGCCTTTAGACAGTCC
AGTTTGCCCATGTACTCTGCGTTGATACCAC
>NODE_6363_length_211_cov_6.440476_g6250_i0
AAGCAGTGGTATCAACGCAGAGTACATGGGAGCCCAAGGCTCAAGACACCACTGAGGCCT
GTCCGTGGCAGTGGCCTATCCGTGGCACTGCGGGAAGCTTGTCCCTTATTTCTGAATGGT
TCCCTTTTTTTTTAAAAAAGCAAAAACCTAGACAAAAAATTCTGTTTAAAAGACAAACTT
GGCTGTGTTTTGAGCACAGGCGTTTCAGCAG
>NODE_6364_length_211_cov_6.333333_g6251_i0
AAGCAGTGGTATCAACGCAGAGTACATGGGGTATGGTGTGACTCGAGCACCTACCCTCTG
TGGACTGGGCACAGGTTCCCTTCATGTCTCTCCAAGTGTGCGGAGACTCAGAGGAACAGG
GCACACCAAAGTCTGACACGTTTGGTTCTTTCTGCTTCTCCCAATGCAACAATAAAAATC
TTAGTCTCGGACTGGAAAAAAAAAAAAAAAA
>NODE_6365_length_211_cov_6.023810_g6252_i0
AAGCAGTGGTATCAACGCAGAGTACATGGGGCAGCTCCTATATCTACCAAATCTTCTATT
TCAGCACCATTTATTTGTACCACTCACCAGTGTTTGCCAGGACACACATTTTCCAATACT
CCCAAGAGCTCCTATTCTTTCTATTGGACTAGCCTTGCCCTTGATATAAAGAAACAACAA
CAGCTGAAAGTTTCTATACCTGTATTAATTT
>NODE_6366_length_211_cov_5.994048_g6253_i0
AGGAGAGAAACCCTATGAATGTAAACAATGTGGTAAAGCCTTTTCACAAAGCAGTCATCT
CCGAATACATAAGCGAACACATACAGGAGAGAAACCCTATGAATGTAACCAATGTGGAAA
AGCCTTTGCAAGAAGTGGTGACCTCCAAAAACATAAACGAACACATACAGGAGAGAAACC
CTATGAATGTAAACAATGTGGTAAAGCCTTT
>NODE_6367_length_211_cov_5.630952_g6254_i0
CCCCAACCAGTTCCCACCCTCCCCTGCCAGCACTGAAGAAAAACAAAAGCTCAACACACA
GGAAGGGCTTAGGAGGAAGGGGCATTCTCCTGCCTCCCCCCGACCCCCAAGAATGGGCTG
GGGAAAAAAAAAATAGCTAGATTTCCCCACCCCTTACAGTGTCAACCCTATGCGAGTTCT
GCCCATGTACTCTGCGTTGATACCACTGCTT
>NODE_6368_length_211_cov_5.410714_g6255_i0
CTGGGCCTGCTGAGGACTGCCAAGGCCTGAGGAGACAGCAGGCACCAGGCAAGGCACTAT
ATAAATAAATGCAAAGGCCTAGACTGGGGAGAAATGTTAGTGTACACCTCTGATCAGAAA
TGTGGCAAAGTCCACAGAGAAAGTGCCATTTTTTTTTTCCTGAGCCCCACAGCTGGAGCA
GCCCATGTACTCTGCGTTGATACCACTGCTT
>NODE_6371_length_211_cov_4.982143_g6258_i0
AAAAAAAAATTTTTTTTTTTTTTTTTTTTTTTTTTTTTTTTTTGGAGACCACACTTTATT
AAGAAACAGAGACCAGCAATAGGTCCAAAAGGGGGTGTCTTGTGTCTTCTGGACAGAGGC
CCATGCAGGAGTGGTCCTCCATAGCCGAGGGCTAATGGCCCACACTACTCCATGTGGCTG
CACACTGCCCTCTGCAGGCCACATGGAGTAG
>NODE_6372_length_211_cov_4.976190_g6259_i0
TCCTTGAGGTACTCACTTATCTACGTGAGGTTCTTAGCCCCAAGGTCGATCCACAAGTTT
ATCTACACTTGCTTTATGATCTTATGTGTCTGCCGAGCTACCCCCAGCAGATACACTCGT
GTCCAGGGTGATGAAAAATTAAGGCAATAGCATAATATCAAGGCTAAGAAAGAAAGCAAG
CCCCATGTACTCTGCGTTGATACCACTGCTT
>NODE_6374_length_211_cov_4.375000_g6261_i0
GGGTTTTTTTTTTTTTTTTTTTTTTTTTTTTTTTGCAGGTGTTGAAACTCTCTTTATTGA
CACCCAAGTCACAGCTTCCCATTATGAAACTCCAGGGCAGCTAGATGGCTTTCTTCAGGT
AACACATCACTTTAACTCCCCCGGTAGGTGGTGTAGGACCATGACCTCAGCAGCAGAGGT
ACCCCATGTACTCTGCGTTGATACCACTGCT
>NODE_6375_length_211_cov_4.041667_g6262_i0
GGATTGTATCGTATGTTAGATTTTTGATAAAATTTGGCCAATTTTTACAGAAGAAATTCT
CTGATCATTTAGTTCTATCTATTTAGAAATATGTAAAACTGGATTTTTTTTTTAAGGTAC
TATGTGACCAAAGTTCATTTTTTCCTCCTAAGGTCTAAATAAAGAGAAAGCAGTTTCCCA
TAAAAAAAAAAAAAAAAAAAAAAAAAAAAAA
>NODE_6377_length_211_cov_4.005952_g6264_i0
CCCGGCGGGGGGGGGGGGGGGCGGCGGGGGGGGGGGGGGACCTTCGCCGGGGGGGGGGGG
GGCGCCGCTGCTCTCGCCGCTGCCGCCGGGGTCTCGGGGCTCCGCGGCCGCTGCGCGGGT
CCCTCGGGTCCTGCGGAAAAGCCCGCCGCTCGCGCCGCAAACTCTTGGGCGCGTAGCGCT
CCCCATGTACTCTGCGTTGATACCACTGCTT
>NODE_6378_length_211_cov_3.726190_g6265_i0
AACAGGAGCTGGAAATAAAATTTAAGGACATTATTAGAACTGAAATTGTCCCAGAGAAGT
TCTGAGGATCAGGATTCCTTAAATGTCCTTGATAACCTCTTCAAGTTCTTCCTTTGTGAA
CATGTGGAAATTCTGACCAGGCTGCACCGTGGCTAGCTCGATGTTGGTTGGTCAGAATTT
CCCCATGTACTCTGCGTTGATACCACTGCTT
>NODE_6382_length_211_cov_2.517857_g6269_i0
TCTTCATGGGATCAGCTCACTGTTCCATCTTCTCTCACTGCTCAGCCACTTCTCCTCTCC
TTATCCCCCTTTCTCTTCAGGAATGTTCACTACCAGTTTTTGCCACTAATTCCCTCCTCT
TCTTTCTCTTGGCTGCCTTTGCCTATTTCTCTCCCCTGCTAATCGTTCAGCCTTTTTCCA
TCCCATGTACTCTGCGTTGATACCACTGCTT
>NODE_6383_length_211_cov_2.279762_g6270_i0
CTCTCTCTTTCTCTCTCTTTCTTTCTCTTTTTTTAAGACAAGGTCTCAATATGTAGCCCT
GGCTGTCCCAACCTCTATCACCCAACCTACACAACCCTAAAGAGATCCCTCCTCTTTCTT
CTCACCAGCCTATGATGGGAGCCACACTAGTATGTCTGAAAATGTAGAATCCTAGGCATG
TGGAGCATGCCTTTAATCCGCGTACTTGGGA
>NODE_6384_length_211_cov_2.238095_g6271_i0
TTTTGTCCAAAGCATCTTCTGAGTTTCAAAAAGGACAGAGAACTCAGAGTCCTCTGAGTT
TCCAGACATGCTTGTGTGACTGTTTTCAGCCACCTGTCAGTAAATGACTTATTTTGTACT
GTGTGAACTGAGACTTGCTTTCATTAAAACTGGGTGTCAGCTGCCAACTGCTCCATTTCT
TCTTGTAGTCATCCAACAAGTATTTATTGAA
>NODE_6385_length_211_cov_2.160714_g6272_i0
GCAGTGGTATCAACGCAGAGTACATGGAGTACATCCTCGTTGATTTGAGCAGCTCTTTTT
TTCTTTTTTTTTTTTTTTTGAAGGCATGTAAAGTGTTTTACTCTTTGAAGTAATAGAGTG
GCGAACATCTTTAGCAGTTAGTCTTTTCTTCCTTACCCCATGTACTCTGCGTTGATACCA
CCCATGGTACTCTGCGTTGATACCACTGCTT
>NODE_6386_length_211_cov_2.101190_g6273_i0
AAATGATGGTTGCTAACAAGCCAGATAAAATTCAACAAGCAAATTGAGGAGAGGTAGATC
TGAGGAAGAACAAAGATGAGGAAGAGACTGTGACAATAGGAGGGAGGGGAAACTATGGTC
AGAATGTAATGTATAAGAGAATAATAAGTCATAAATTCATTAGTTAATTAATTTACTAAA
TAATGAAAACCTCTTCTACAAAAATACACAA
>NODE_6387_length_211_cov_1.839286_g6274_i0
TGGGATGCAGATGATTTACGGAGGGTTATAATCTGTGATGCTGGTCTGAAGTCTGAATAT
TCCAAGTTGCTGACTGCAGGCAGAGCCTCATGTCCTGCCCTCAGTTCTACAGGAAAATCC
AGACAAACTTCCCCTCCACTTTGTAGTTCAAAGCTAGAGGGACAGGCAACAGGTCCTCTT
TTTTTCTTAACTAACCGGTAAGGCCCATCTT
>NODE_6388_length_211_cov_1.744048_g6275_i0
TACAAAACACACAGGTAAGGAAGGAAATCTCTTTGCTCCTTGGTTGTGTGTACCAGTGCA
GCATCAGGAAGTTCTAGATTTGGAGTTTTTTCAGGTGGGTGAGGTCTTTAAAGTCCACGA
AAATGATGAGGCTGTCGCCTTTAAGAAAATTTCTTCTCTTCAGCAGCTGGTGGAGAACAC
TGGCCCCATGTACTCTGCGTTGATACCACTG
>NODE_6389_length_211_cov_1.654762_g6276_i0
AAGCAGTGGTATCAACGCAGAGTACATGGGGAACTCTTTGGAAGGGTTCTAGCCTGCCCT
AGCATGGCAAGCATGGCACGGGCAGGCTAGAACCCTTCTAAAGAGTTCTTTGTTTCATAT
TAATTAGCTTCTGGGTGTTTTGTTGTCTTTCATTTTTGGTTTGGTTGTTTTTTTTTTTTT
TAAAAAAAAAAAAAAAAAATTGTTTGTGGTG
>NODE_6391_length_211_cov_1.517857_g6278_i0
AAGCAGTGGTATCAACGCAGAGTACATGGGGTAGAATACATGGGGAGCAGTGTGAGCATG
TATGTGCCAAGGGGGGACCAAGAGCTTGCTCAAAAGGGACATTAGCTTTTCTCAGATATT
TCTGGTTTGAAGCCCCTCACTCTTCACATTTGTTTAATGCTAGTAACTTGGCGGGCTTCA
AACCAGAAATATCTGAGAAAAAAAAAGGAAA
>NODE_6392_length_211_cov_1.392857_g6279_i0
AAGCAGTGGTATCAACGCAGAGTACATGGGGGCAATTCCAGTGCATTGTGCTATGGGAAA
GAAGCCTGACCAAATGGCTACACACTGCAGATAAAAATACAGAGTTCTGAAAAGGACAAA
GCTATGGAGAAAGAGGAATGCGGTGGATTCCAGGATGGGTGGGCGGGGTGCCAGAGGCAT
GAGGGGGGGAGGGGCTAAGTTAAAGGAGAAG
>NODE_6393_length_211_cov_1.369048_g6280_i0
TTTTTGTTGTGAAGTGGTGATATGTTTTGTTATGAGGGTTGATTTTTTTTGTTTTTTTAA
TTTATTTTTCATGATGTTTTATGTTATGTGTTTTTAGATTATCTGTTAAGTTTTGTTATT
GGTTCTTATATTTTGTCTTTTTCTTTATTAATTAATATGTTTTGGTCTTGTTTTTTTTAT
TTGTAGTTATGTATATGTAATTTATCAGATA
>NODE_6394_length_211_cov_1.309524_g6281_i0
AAACACAGTGATGACAACAGCAGTGACAAGGGGGAGGGTCCTCGCCCTCTCCCGTGAGGC
AATTCACAAGCTGGCTCAGGTCTTCTCTGTCCAGGGTTCCATCGTCATCAAGTCACACTA
TGCCTTCCGCATCTTTGACTTTGATGACGATGGAACCCTGGACAGAGAAGACTTTGCCAG
CTCCTTTAAGATTGTCCTGTGATGTCTTCTA
>NODE_6395_length_211_cov_1.238095_g6282_i0
TACACGACGCTCTTCCGATCTCTCAAGAAGGTGGTTGTGCCTACGGTGCTTTTTTTTTTT
TTTTTTTTTTTTTTTTTTTTTGCATGGTATATTACACCGTGTCACTCATCTCTTTCTTCC
TCGTCCCACTAATATAAGTTTTATTGTGTCTGTTTGATACATTGCCAAGTTCTCAACACA
TCCCATGTACTCTGCGTTGATACCACTGCTT
>NODE_6396_length_211_cov_1.166667_g6283_i0
AAGCAGTGGTATCAACGCAGAGTACATGGGGAAGATGCACAGTGAAGAATGAAGATGGAG
ATGGATGAACAGATGAAGGCTGTTGAGAGAGCGAGCGAGGAGGAGCGCCTCCTGCCTCAC
CCGACTCAGCTCATGCTGAAGGCGGAGGCGCTCCTCCTCGCTCGCTCTCTGAACAGCCTT
CCCCATGTACTCTGCGTTGATACCACTGCTT
>NODE_6397_length_211_cov_0.934524_g6284_i0
GTTTAGTTGTTTTTTTATGTGTGTTGTTTTAATGTTATTTGTTTTTTGGTATTTTAATGG
CATTGGTTGTTTTTTTTTTATAATAGTTTAAATTTTATTTTGTATTTTTATTTTTGTAAT
TGGTGTTCTTTTTGGTTGGTTGTGTTCATGTGTGATTTTTAGTTTTTGTTTGAATCATTT
TATTACTTCTCAATCTCATTGTTGTATGGGT
>NODE_6398_length_211_cov_0.886905_g6285_i0
GGTATTATTTCTTGGATTTTGTGCTTAATGCTTTGTTTATATACAAAAATTTTTTATGTT
TTGTGATTTTATTAGGCTTGTGGGTTTTTTTTTAGTGTTTCTTTTTTTAGTGGTGCTGGT
TTTGTTTTTTTTTTAAGTGCTAGTGTTGGGACTGGTATTGAGTGGAGGTCTTCTTGAGAT
GTATTATTTATTCTTATTGTTTTTTATTTTG
>NODE_6399_length_211_cov_0.875000_g6286_i0
AAGAAATTCGTACATCTAGGAGCTATAGAACAACAACCCCAACCCAAACAACAAACACTA
AAAAAAAGTAAGAACAAGCAAACAATAACCATAGTAACAATAGCATAAAGAACAAACTAC
AAAACAACAAAAAAAAAGAATAAAATATATAAAAAAATAAAAAAAAATAGCTAAATAAAA
ACAATTTTATGAATAAACTCGTCTATGTGTC
>NODE_6400_length_211_cov_0.851190_g6287_i0
GAGTAATGTTAGCTGTAAGCCGGTCTGCTAATGGCTTTGGTTGTATTTATAGGCTTTTTG
TTTCTATTTTAATATGTTTTGGTTTTATTGATATTGGAGTTCATTGTTTAAGTAATTTGG
CAAGTGAGCTTTTTAGTTTGTGTGGGATGCCTGTATTTAGGGCTCGTTCTGTTTTTTTTT
TTTCTATTGTTATATTTTTTGATAGTTGTGT
>NODE_6401_length_211_cov_0.750000_g6288_i0
TTTAAATTTTTGAGTGGGGGGTTATTCCTGGGGGATGGGGGGTTTTTTTAAAATTATTTT
TTTTTATATTTAAAGGGTGGGGCCCGGGGGGTAAACTAATAATAGTGGTTGGGGGGGGGG
CGGTGTGGCTGGGGGGGGGTGGGGGGTTTGTGGGGCGGGCGGGGGCGCCAAACTGAGGTG
CCGGCTTGTGGGCCGCCAACCCCCCAAAATA
>NODE_6402_length_211_cov_0.732143_g6289_i0
TGGTTTATTTTGTCGGCGTGGTTTGGAATCTGTTTTATGTCCTAGGGTGGGGAGTGATCA
TGTGTGGTGGAGTTTTTAATTTTAATTTATTATACGTTTTGTATTTTATTTTGGCATAAC
GACTGGTTTATAAAATTATAGCTGTGTTTTTTCACCTGTTTTTTGTTGTTTTTTTGTTTT
TTTTTTTTATTAAAAGATTTGTTTTTAATAG
>NODE_6404_length_211_cov_0.684524_g6291_i0
AAAGATAATAGAGTGTTGGACCGTGTTTTAGCGTTTATTGATTGTCCATAATTAAGTAAA
TTTTTATTATGCTACGTTTGCAGGGTCTGTATACCGCGGCCTTTAAACTTTTGACACTGG
GCAGGATGTGAATAAAATATTTTTAATGATATTTTTTTTTTTTTTTTAAACGGGGGGGTT
TTTTTTTTGGCCTTTTATTTTTTTTGTCCCT
>NODE_6405_length_210_cov_11983.766467_g6292_i0
ATTTATGTTGCTTTCACAGCTGGAGTTTTCTTAGGCCTTAACTCCCAACTTCATGGCATC
AACCGTGGTCTTGGTGTCCTTTAACATGGAGCAAGCTAATTACACCACCCATGTACTCTG
TGTTGATACCACTGCTTCCCATGTACTCTGCGTTGATACCACTGCTTCCCATGTACTCTG
CGTTGATACCACTGCTTCCCATGTACTCTG
>NODE_6406_length_210_cov_10992.850299_g6293_i0
CAGAGTACATGGGAAGCAGTGGTATCAACGCAGAGTACATGGGAAGCAGTGGTATCAACG
CAGAGTACATGGGGAGGCATTCAGGCAGCGAGAGCAGAGCAGTTTAGGAGATTGTAAAGG
GAGGTTTTGTGAAGTTCTAAAAGGTTCTAGTTTGAAGGTCGGCCTTGTAGATTAAAACGA
AGGTTACCTAAATAGAATCTAAGTGGCATT
>NODE_6408_length_210_cov_10112.071856_g6295_i0
TTTCATGTGGTGTAAGCATCTGGGTAGTCTGAGTAGCGTCGTGGTATTCCTGAAAGGCAC
GCAGGCTTTGCCGTTGTACAGGAAGCCAGAGTCACATTCACAGCCCTCAGCACACCCCGT
GCGCTCGGCTTCGTCGGCCCATGTACTCTGCGTTGATACCACTGCTTCCCATGTACTCTG
CGTTGATACCACTGCTTCCCATGTACTCTG
>NODE_6409_length_210_cov_9898.245509_g6296_i0
CTCCTGTGTCTCCTGCTGCTTCTCATAACTTGGAGGCTCCTGTGTCTTCTGCAGTTCCTG
CGTCTCCTGTGTCTCCTGTGTCTCCTGCTGCTTCTGCAGCTCCTGAGGCTCCTGTGTCTT
CTGCAGTTCCTGCGTCTCCCATGTACTCTGCGTTGATACCACTGCTTCCCATGTACTCTG
CGTTGATACCACTGCTTCCCATGTACTCTG
>NODE_6410_length_210_cov_9858.592814_g6297_i0
CACTTATACACCTTTATCCGAATGCGTGAAATTTACAAGTGGACATCTTCCCCTTGCCAC
TACAGAGTGGGTCAAAAGGGGGAAGAACAATGCTAGAGTTGCCGAGTCTACACCAGAAGG
CAGGGCTCAGGCAAAATCCCATGTACTCTGCGTTGATACCACTGCTTCCCATGTACTCTG
CGTTGATACCACTGCTTCCCATGTACTCTG
>NODE_6411_length_210_cov_9847.550898_g6298_i0
CAGAGTACATGGGAAGCAGTGGTATCAACGCAGAGTACATGGGAAGCAGTGGTATCAACG
CAGAGTACATGGGTCAACGCAGAGTACATGGGCATAGTTTCAGAGAGCTAGTTCATTTGC
ATCATGTCAGGGAACACTGAGGCAGAGGCAGGCGAATTTCTGAGTTTGAGGCCAGCCTGG
TCTACAGAGTGAGTTCCAGGACAGCCAGGG
>NODE_6412_length_210_cov_9791.964072_g6299_i0
TGTCACTGATGTCTTGGAGGTCTGACAACAAGTCTCTCTCTTCCACCTTCTCTTCTTTTA
AAGGGATGAATTAAATATCCTTATTTTTTAAGTAGCTGGTGTCTTACTATAAAGAAAGGT
GCGGCAAACCCAGATCCCCCATGTACTCTGCGTTGATACCACTGCTTCCCATGTACTCTG
CGTTGATACCACTGCTTCCCATGTACTCTG
>NODE_6413_length_210_cov_9702.449102_g6300_i0
CCCCCTCGACGCTCTACCGAACTATATCCCGTCATACCAACATTAGAATTATTTTTTTTT
TTTTTTTTTTTTTTTTTTTTTGGTAAGATATATAGATTATTGATCTATAATTTAACTTTG
ACAAAGTTATGTAATTGCCCATGTACTCTGCGTTGATACCACTGCTTCCCATGTACTCTG
CGTTGATACCACTGCTTCCCATGTACTCTG
>NODE_6415_length_210_cov_6215.994012_g6302_i0
GCGCGTGCGGGCGGGCGCGACCCGCTCCGGGGACAGTGCCAGGTGGGAGAGGGAGCAAAA
CAGCCAGCCCCTTCCAGGTGGCAGTCGGAAGGGATTTTTGTTTTTGATTCTGTTGCCATT
TGTGTAAATACTAGTCTTTTTTGGAAGAAATAATGTAAAGATGTTTTGTATAAACTCTGA
ATTATTAAAAAAAAAAAAAAAAAAAAAAAA
>NODE_6416_length_210_cov_2863.742515_g6303_i0
GGGGGGGGGGGGGGGGGGGGGGGGGGGGGGGGGTGTTTTTTTATTTTTATTATAATTTTT
TAAAAAAAAAAAAAACTGCACCGCCGCGGCCCCCGCCCCCCCCCCCCCCGCCGCCGCAGG
TCTCCAAGGTGAACAGCCTCTGGCATGTTGGAACAATGTAGGTAAGGGAAGTCGGCAAGC
CGGATCCGTAACTTCGGGATAAGGATTGGC
>NODE_6417_length_210_cov_73.940120_g6304_i0
TTTTTTTTTTTTTTTTTTTTTTTTTTTTTTTTTGCGTAAACTGGTCTTTTATTAGCATGG
ACCATTGGATACGGCAGCTTCCAGCATGCCGAGGGAGTGAGGGAGGCAGGGAGCCGGCAG
GCAGCGGGCTCTCACTTCTTCCACTCATTCTTGTCATAGTCCCACTGGGCGGAGAAGCCC
CCCATGTACTCTGCGTTGATACCACTGCTT
>NODE_6420_length_210_cov_22.718563_g6307_i0
AAGCAGTGGTATCAACGCAGAGTACATGGGTGGGTCCCTGGTCTGTGAAGAACGGGATTT
CTTAGGCAGATGGACAAAGATTCCGGATGAAAATGACAGACAGATACACGAAAGATGTGT
TGAATCTGAATGTATTGTTCTGGTTGAGCTTCAGACTTATATAACAACGAATTTTCAGAG
CCCATGTACTCTGCGTTGATACCACTGCTT
>NODE_6421_length_210_cov_21.101796_g6308_i0
CGAGGAAGCGGGTTGGAGTAAGGATGTGAGAAGAGCCTATGAGCACCTCCCACTCTGAGT
CCTGCCAAAGACAGCCAAGTTGATGATCATCTTGTTGGTGTCTGTCATAGCTCTTTTGAT
GCTAGAAATGTATTCTTTACAGGTTTCCTTGGAACCAGTACAGTTTATTCTTTGAAAATC
CCCATGTACTCTGCGTTGATACCACTGCTT
>NODE_6424_length_210_cov_9.634731_g6311_i0
TATGTAACTCAAGACACCCGTCCAATGGTAATGCTCACCCCCAGAGTTTGTACTTAAAGC
TTTTCATCAATATGATTTACAGATTTAAAGAATCTCAAATTTTCGTCTGTATATCATGTT
ACAGATCTTCAAAACTATCTTGGCCAAATAACTTCAATATTCAATGATTACCTATAGCAA
TGGTTCCCATGTACTCTGCGTTGATACCAC
>NODE_6427_length_210_cov_7.778443_g6314_i0
TTTTTTTTTTTTTTTTTTTTTTTTATTTCTACACCTTTATTTCTCCGTGTACAGTAGGGA
AAGGAATAAAATAAAAAATGGCACAATTGACACACAAAAAACATGGTTGGGGTTGGGAAA
GGGTGGTGGTAAGTAGATGGGGGAGGGGTCCCCATTACAGCAGCCTGAAAAGAAGGGCTG
GTTGTTCCTGCCCATATTGGGAGAGATGGG
>NODE_6428_length_210_cov_7.772455_g6315_i0
ATTGTTTTAAATCCAGACATTTTGGCTTCATTCTATCTAGGACATACCAAAATGATCTTC
ATATCAATTAGCACCTGTTTATAAAGGTGCTTCTTGGTTGGTTGGAAAACAGCAAGAAAA
GCAACCGTTCAGAAATAACCATAATTTTTGCAACATATTCAACTGTGTGATAACAGTTAT
CCCATGTACTCTGCGTTGATACCACTGCTT
>NODE_6430_length_210_cov_5.754491_g6317_i0
AAGCAGTGGTATCAACGCAGAGTACATGGGAAGTCTACCTCTGTGGTAACGGGCTTTGCG
TGTCCTTTGTCTAGCTTTCCAGCTGTTTGTGGGGGGGCCGGGGGGGGGGGGGGCATTGGG
GGTGCACCCCAGTGGTGGGAATCGCCTAGCCGCGCCGCACGCCAAGAACCGCGACTGAGG
CCCATGTACTCTGCGTTGATACCACTGCTT
>NODE_6431_length_210_cov_5.592814_g6318_i0
CTGCCTCTGTCTCTGCCCCCTGCCTCTGCCACTCTGCCTCTGTCATTGTCCTCTGCCCCT
GTTCTCTGCCCATGCCCGTCTGCCTCTAGCGCTCTACCTCTGTCATTGTCCTCTGCCCCT
CTCTCTCTCTGCCTCTGCCCCTCTGCCCCTCTCACTCTTCCCTCTGCCCCTCTGCCCCTC
TGCCCCTCTGCCCCTCTGCCCCTCTGCCCC
>NODE_6433_length_210_cov_4.946108_g6320_i0
AAGCAGTGGTATCAACGCAGAGTACATGGGCCATGAAGCTGAGCTGCCAGGGAGGGGTGG
TTGGGGGGAGGGTGTGCAAGTAGGGGTGGGGGAGGGGGGAGTGGAAACAAAACTGTACAT
TTTTTTTTAAAGTTTGTTGAAAAAAATATTGTCTTATTCTATAAAACATTTCAAACCTAA
AAAAAAAAAAAAAAAAAAAAAAAAAAAAAA
>NODE_6434_length_210_cov_4.670659_g6321_i0
GGTATCAACGCAGAGTACATGGGATGGACGAGGGTGCACACCTCCACATTTTGGGCGAAA
GCCGAGAACTCCTGACTATTAAGATATTCCAGATAAAATATATTGAAGGAAGAATAAAGT
GCTTTGGGCTCAAAAAAAAAAAAAAAAAAAAAAAAAAAAAAAAAAGGGCCCTGAGCCAAC
CCACCTGATCATCAGATCGGAAGAGCGTCG
>NODE_6436_length_210_cov_4.508982_g6323_i0
AAGCAGTGGTATCAACGCAGAGTACATGGGGGCCCTTGGCATATGAACAGATGTTTTGCT
CTTAGTATGTTTGAACCTTGCATTTGATATAATGAAGTGTTTTTGTAAGTTTCAAGGCAG
TTATCTTGATTTTGGGGGGATTTAATATATTAAAGCTATATAATACTCAAAAAAAAAAAA
AAAAAAAAAAAAAAAAAAAAAAGATCTGGG
>NODE_6437_length_210_cov_4.401198_g6324_i0
TTTTTTTTTTTTTTTTTTTTTTTTTTTTTTTGAAGTTTATCTCATTCCATGTTCAGAGAC
AAATGGCTTAACCATTCTTCCCATTATTTTCTGGAGGCAAGTCCTTGTTTACAGTCTGAT
AGCAAGCACATGCTGGTAGTTTCCAAAGCTACTGTATGAAGAGGATGCAGGCCCGCTGTC
CCCATGTACTCTGCGTTGATACCACTGCTT
>NODE_6438_length_210_cov_4.221557_g6325_i0
GGCCGCTGTTACTGTCTGGTTGGGAGTGGTTATAGCTGCTGGGAGGTGGTCCATCTCTGG
AGCATCAAAGAAGTAAGCCAAGCAGCTATAACCACTCCCAACCAGACAGTAACAGCGGCC
AAATCCAGCTAATGGGGAAAGCAGGTGGTGGCATTTCATCTCTCAGGCTCTCTAACTGAT
GGGGAGTTATGGCTCTTCTGGACACAGCAT
>NODE_6439_length_210_cov_4.173653_g6326_i0
AAGCAGTGGTATCAACGCAGAGTACATGGGAAAATGTGAATCAAGCAGTCCGGCATTCTG
GAAAGCCTTGGCATGGTTCTGTAAAGCTCTTGTACCGCTGGAGAAACGGCATCACTATAA
GCTATGAGTTGAACTGTTTCTGTCAAGTATGTCTTGTGTCCACACATGGTTTGGATGCTT
CTATATTGGCCCTGCCCAGGTAGAAGGGGT
>NODE_6440_length_210_cov_4.077844_g6327_i0
CTTAGCTACTGGACTCTTGTGTCTACCAGGATGCCGCACATGCACACTGTAGTGAAGTCC
GCTTGGCAGTCCAAGAGCCCTGGAAGCACTCATGAGTCAAAGAGTTTCAAAAGGAACTCA
ACTCCTGGAGCTTTGGCATTCTCATAACCCATATATTCATACCCTATCCCCTTGTTAGTT
TGGTGTACAGACCCATGTACTCTGCGTTGA
>NODE_6441_length_210_cov_3.934132_g6328_i0
GTAAAGTGAGCAATCCCCCCCTTGGCAGCGGCCAAATGCATAGTCTCTGGCTTCTTGGGC
TCAATCACACAGTCCGACGTTAGTGTGCCAGTGATGCTGTAAGACCACCAGGCATCATTC
AACATATACAGGGGATCCAGCAGTTTGAAGATGGTCCATACAGTTAGGGTCCCGAGCCCG
TGCTCTTGAGAGAGAGCGAGCTTCGGGACC
>NODE_6442_length_210_cov_3.718563_g6329_i0
AAGCAGTGGTATCAACGCAGAGTACATGGGGTGTAATTTTGTCAATTTCAAGTTTCGCTT
TTGTTTTTGTTTTCCTAGTGTTTTAAGTAATTTTAACCATTTTTGTATTGGGCTATATTC
ATAGTTCAATACAAAAATGGTTAAAATTACTTAAAACACTAGGAAATTGTGTGTGTATAT
GCCCATGTACTCTGCGTTGATACCACTGCT
>NODE_6443_length_210_cov_3.568862_g6330_i0
AGGGGCAGCTCTTCGGGGCCGCTGTCCTGCGCGGGGTCGTCCTCCCGAGGCGGCGGCGGC
GGCGGTGGCGGGGGCTCGGCGGCCGCGGCTCTGCGCGGGGCTTTGGGCGGCATGACGCGC
AGCGCGGGCCGGCGCGAGCAGCCGAGGGAGGCGCGCGGGGAGGCGGGCGGGCGCGCGCGC
CCCATGTACTCTGCGTTGATACCACTGCTT
>NODE_6444_length_210_cov_3.377246_g6331_i0
ACTAATGCAGACAAAGAAAATTTCCTTTGGGTTGTAGTATTGTAGAATGGGTCCATTCAT
GGACAAGTCCATTTGTCTTCAGAACAGTTTTGGTCTTAAAAAAAATTCAGACACTTATAA
GCCGTGATGAAAATGTTCGACAAGGTGAAAGTGAACGTGAACCTTCTCAACGAGATTGCC
AAGGATATTCGAAATCAAAGAATCCACCGC
>NODE_6445_length_210_cov_2.916168_g6332_i0
CCCATGGCCGCCCAACCTCAAGATGGCCACTATGGGGCAGTGGGAGGCTGTTGCTTCCTT
AGACGGGAAGTGAGTCACTGTGTGCAGGGGATGATCAGAGCGTACCATATGGCTTCTTTC
TTCCTCCCAGTCAGCTCCTGCCAGCATAGACCCAGCACCAGCACCAGCACCAGCACCACT
CCCATGTACTCTGCGTTGATACCACTGCTT
>NODE_6446_length_210_cov_2.898204_g6333_i0
AAGCAGTGGTATCAACGCAGAGTACATGGGCAGAAGAAACTACAATAAAGAATTATAAGG
CACCCGCCTCACAGAACACAAAAATAATAGAACAAAAGCAAAAATTAAAATTTACAACTG
TCAATGTACATGATTAGGTCCCCCAAATGATTCGAATGGTCTGAAGATACGAGAAGACAC
CCCATGTACTCTGCGTTGATACCACTGCTT
>NODE_6447_length_210_cov_2.838323_g6334_i0
TCATCCCCCTGCCTCAGAAAATCACTCACTGTCATCCCCCTGCTTCAGAAAATCACTCAC
TGTCATCCCCCTGCCTCAGAAAATCATTCACAGTCATCCCCCTGCCTCAGAAAATCACTC
ACAGTCATTCCCCTGCCTCAGAAAATCACTCACAATCATCCCCCTGCCTCAGAAAATCAC
CCCATGTACTCTGCGTTGATACCACTGCTT
>NODE_6448_length_210_cov_2.814371_g6335_i0
GGCTGGGTTGAGAGATATAATAATAGATTCTGGTTATGGTATGCAGGAGATGAACTATTG
AGTGAATTTTTTAGAATAGCAGGAGATAGCTGCTTGGTGAAGAGTCTCCAGCAGAACATA
GACAGAGAGCTGTCTGGAGACCTGCAGAGCAAGCAGATCAGAAAGAAAACAGAATACAGC
GAAAGGAGGATGGGAAGCTGTCTCCTGCAG
>NODE_6449_length_210_cov_2.796407_g6336_i0
AGGACGCGGCTATCGTGAAATGACACCGTCCCCGCTCACCGTCACGGGAGCTTATTTTTT
ATTTTTTAATTATTATTTTTGACAATTTTTTGGAAGTCAAAATATCAGTTAACGATTTTT
AATTTTTTATTATCGTTATTATTATTATTATTATTGCTGTCGCTGTTGTTTGACGTCACC
CCCATGTACTCTGCGTTGATACCACTGCTT
>NODE_6450_length_210_cov_2.748503_g6337_i0
TATTTTAACAGATCAGGCTAAGTATCTGACTCATTTGGCTTAGCCATTAGGAATAAATCA
TAATTTTTAGAGAAGTCTTATTTGAAAGATCAACAGTGAAATTTAAAAATCAAAGATTCC
TTCCCACTCCCAAATATATAACAACCATTTGCTCTCTGAAATAAAATAGGCCAAAATTGC
CCCATGTACTCTGCGTTGATACCACTGCTT
>NODE_6452_length_210_cov_2.443114_g6339_i0
AAGCAGTGGTATCAACGCAGAGTACAGGGAGTGACAGGCATTTTGTGGCATTTATGGCCT
GTCACTCCCTGTATTTCTCCCTCCATCCAGAGCTCGCTCCACACTCCTGCTCACCCAGCA
AGTGTAGCCTCTGGCCCTCCTCTGCTTTTTCACTCCATCCAGCTTAGAGTCCCCTGCTGG
CTTGTCACTCGCCTGCTTTGTGCCAGGCTG
>NODE_6454_length_210_cov_2.305389_g6341_i0
TCATATAACTAAAAGTGAAATATTACAGTATTTGCCTAAAACTTAAATGTTTTAGTTAAG
TGTTTCTTTCCTAAGGAGACCCAAATGTTATCAGAATCCTTATCAACCAAAGTAAAACTT
CTACCAATGATATTTTTTATTTAGATCAACAATACAACACACAACAGTGTTTATCCTCCT
CCCATGTACTCTGCGTTGATACCACTGCTT
>NODE_6456_length_210_cov_1.395210_g6343_i0
AAGCAGTGGTATCAACGCAGAGTACATGGGGCCGCTACGTTGATGGACTCTTCCTACCTC
CAAGCAAAACTGTGATACCCACTGTGCCTGAGTCACAAGAAGAAGTAAAGACTAGCCAGC
TCACAGTTCAACAGAGCACACAGGCAACGCTTTTTACATTTTTACTGTGAATGACAAAAG
CCCATGTACTCTGCGTTGATACCACTGCTT
>NODE_6457_length_210_cov_1.383234_g6344_i0
AAGTAGCATTAATTTATTCTAACTTATGGCTGCCCAATATTCCCTTGTATACATGCACCA
CCTCTTCCTTATGCATTCGCTGCTGATGGACAGGTCGTGTCTGTTGAAAGTAGTGTTGAA
ATGACATTACGGTGCATGTTTCTTTTCCCTTAGGGTTTTGTCGGGTATGTGTCCAGAGGT
GAGATTGCAGATCATATGGTAGCGTTTACT
>NODE_6458_length_210_cov_1.371257_g6345_i0
AAGCAGAGGTATCAACGCAGAGTACATGGGCGAAGTTTGTAAATATGCAAATCAGCTTTA
TAGATTTATCACAAGTTTTTAAGGATTGTTGGGGGGGGGGGGAAGAAATCGTACTTTTGA
AAATAATTATGAATACATTTCCAATTAGAATTTGTGGTGAGATACCTCTCAGAAAATTCT
ACAGCTCGACAGCTGCTTGCTCTGATATTT
>NODE_6460_length_210_cov_1.341317_g6347_i0
GTCCATTTCCCAGCCATACGCAGCTGTGGGGATCCCAGGAGACACTTCAAGTGGAATGAA
TCTCAAACAAACACCTTCTCCTCTGGCAGCATGTAAGGGGCCAGAGGATATATACATCAA
AAAGCTTAAGACAATTAAAATATTAAGTGCCACAAGGAAGAATAAATGGTAAGCAGAAAC
CCCATGTACTCTGCGTTGATACCACTGCTT
>NODE_6461_length_210_cov_1.317365_g6348_i0
CATTATCCTAATGCGGAACATCCAGAAGAGGCCCCCAACTGAGAACACTTCCATGATGTG
AGACCCAGGTTGTCAGGCTTGGGAGCAAGCACCTTTCCCCACTGCCCTGCTTTTGAATCT
CATTACTTGGCAGCTAATCTGATTGTTTCTTTTTTTTTGGAATGTGACAGATTTTAGCTT
TCCCCATGTACTCTGCGTTGATACCACTGC
>NODE_6462_length_210_cov_1.239521_g6349_i0
CTGGATTTAGATTGTTGTAGAAATAAATCTGAAATCAGATTAGGTATTTAAGTTTTATCA
AGCGTCTTAGATGTTTACTTATTCCTTGTTAAAGTTACTGTTGTCTTAATCTACTTAATA
TTTTTATGTGTTGTTTTGTTCTTTTGCATATTGCTCTTTTACAGGTATTTGGTTTCTTCC
CGCATGTACTGTTCTTTTTTACAAATGTTT
>NODE_6463_length_210_cov_1.227545_g6350_i0
CAAACAACAACAACAACAACATCCTACAAGGTTTTATATCAACTCCCTCCAGAGCTCATC
GATGACCTACCTCCCATTCCATTCATTTCCTGACCATGGAACTGTTGATTCAGAGACATG
GGGAAAAACATTTCATTATACCAAGGAGGGGGCAGTGGCTAGACAATTAGAACACATTTC
TGCGGATACCTTTGACATAAGGTATAATAA
>NODE_6464_length_210_cov_1.215569_g6351_i0
TTTTGCTATACATACATATAGCTGATATACTTTGAAAGGTTCTACAAAATAGAAAATTAA
AAAGACGCCCTAAACAAACCAAAAATAATTAAAAAGACCCCAACACAATCCCAGGAAGAA
GTATAAAAGGCATCAGTTGTCTTCTCTATTGGAATTATCCATTTTTCTTAGATATGCCAA
AGTTGCACTGGAGCTAGGGAAGGAGAAGGG
>NODE_6465_length_210_cov_1.119760_g6352_i0
AAGCATAGTAAAAAACTAAAACTACATAAGAACAACCAATCAATGCAGTTGACCCGCAAA
TTAAAAACTACAGACAAGTGGACCAATTTACGAAAAAAAAAAATACACTACTCTATCAAC
CCAAAGAAATTTTAATGAGACCAATTAAAAACCTAAAAAGACCAAACAAAAGATGTAAAT
TCATATACAAACAACCACGGTAAAAAAAGA
>NODE_6466_length_210_cov_1.119760_g6353_i0
AAAGCAACTTTTTAATTGTCAGTCTCTACATAAACTAAGTTTGCCAGACAATGATTTAAC
AACATTACCACCTCCTAGTCTTAAAGGTGTTCAAGGTCCATGGAAGTCCCTGTGTCCAAG
GAACCTTTGTGCTCACTGGAGGATAAATGGTGTCAAGCCTGGGTGAACATGTTCTAGGCA
GAGCAAAGGCCAGACAAAGGGAACATGGAC
>NODE_6467_length_210_cov_1.011976_g6354_i0
AAAAAAAAAAAAAAAAAATTACAAAATACAACCAATATAATAACAATCAGACCAAAAAAA
ATCCAAAAACCACTATCCATAAAAGCTCAACTCAGCTGCCATCATACTCGTAAATTCCAT
CACAAATAGGGTAAATAAAACTAGCTGCAGAAAAAAAGCTCGAAGTTGGAACTAGGGAGA
CGGCGGGCGGACCGCCGCGAGGCTAGACAC
>NODE_6468_length_210_cov_0.922156_g6355_i0
TTCTTGTTTATATATAGGATAATAAATAATATGTAGTTTTTTTAATTTGGTTTTAGTTCT
TTTTATTTGTGATTTCTGTTGATCAGTGATGTTATGTTGTGGTTTGATAATGTGTTTATC
TTGTTTGTGTAATTAATCTGACTTCTGCTTTGCTGTTATGCGTTGGTCGTGGCTCTGTTA
AGTTGTATTATTGGTTGTTATAGTTTCGGT
>NODE_6469_length_210_cov_0.856287_g6356_i0
CCTATTTAATAAAAGATCAAATATATAAAAATAAAGAATATTCAGAAAAAAATCTAAAAC
ATAAATCTAGCTACCGGAAGAACCGAACGCCGCGATAAGACTCACCAACCCTACCCTCAA
CATACCACACAAAACCACATCGATGATATAAACAGAATGACCCTCGCCAACCAAGTCGTA
AACATATAATCACTGTGAAACAACACACCA
>NODE_6470_length_210_cov_0.844311_g6357_i0
CTTTGTTTTACTTGATGATATTTTCTGGTTTTTTGATTTATTTTTTTTTTAAGTATTATA
TTTGGTGACATAGGGAAACTTATCTTATATTTTCTTTTGTGTCCATTTTTGAAATGGTGT
TGGTCTTGAGTTGATTCGACTGTATGCTGTGTGTAAGGCAGTTGATTTGTTCCTATTACT
TTTTTTTTAATTGATGAATTGTTTTTTTAT
>NODE_6471_length_210_cov_0.760479_g6358_i0
TCCTTTCTTATTTTAGTTTTACATAGGTTGGTTCCTCGTTTGTGTGTTTTGGTGGAGGGC
AGGGATGAAGTCTTTCTAAATTTGTTGATGCTTACGATTCTGTTTTTAGTTCTCGTTTTG
TTGCTTTGGGGTGTGTTTTTTTTTTGTTCTTGTTGTGTTGTGGTGTTTGTGTTTTTTTTG
TTCCTATAGAAGAGACAGTGTTTCATGTGG
>NODE_6472_length_210_cov_0.754491_g6359_i0
TTATTTATATAGTGGTTGTTTTAAAAAATTTTTTTTATTATTTTATTTATTAAAGATTTT
TTTTTTTTTTGTGTGTTTTTTTTAATTTTTTTGGGGTGTTTTTAATAAAAACAAAAAAAA
AATTATTAAAATTTTTTTAAAAATTAAAATATAAAAAATAAAAAATAAAACAAAAACCAC
ACCCCCCCCCCCCCCCCCCCCCCCCCCCCC
>NODE_6474_length_209_cov_16944.789157_g6361_i0
ACAAAAAAAAAAAAAAAAAAAAAAAAAATTATTTTTTTTTTTTAAAAAAAAAAAAAAAAA
AAAATTTTTTTTTTTTTTTTTTTTTTTTTTTTTTTGTGTGAGAACAGGATTTATTTTCTT
TTAAAAGACTAGTTCACCCATGTACTCTGCGTTGATACCACTGCTTCCCATGTACTCTGC
GTTGATACCACTGCTTCCCATGTACTCTG
>NODE_6475_length_209_cov_10021.126506_g6362_i0
TACACTCTTTCCAAGGCTAAACCAGAACTGGGGGAAGGGGCTCAGGGTGGTTTATTCCAC
TAAGGAAGAGCCTGAACGATAAAAGTGTGCATGTTTTTTTTTTTTCCCTAGCCAACCAGG
GAGTGGGTGACCACTCCCCATGTACTCTGCGTTGATACCACTGCTTCCCATGTACTCTGC
GTTGATACCACTGCTTCCCATGTACTCTG
>NODE_6476_length_209_cov_9988.216867_g6363_i0
CAGAGTACATGGGAAGCAGTGGTATCAACGCAGAGTACATGGGAAGCAGTGGTATCAACG
CAGAGTACATGGGATTATTGATGTATTAAAAGAAATTACGGTATTACGTTGATTAGTCTG
AATGTTTGCAGGCATTGGAATAAAATTTGACTTATTTTTTCCCTCTTCCCCTGTCAAAAA
AAAAAAAAAAAAAAAAAAAAAAAAAAAAA
>NODE_6478_length_209_cov_9955.674699_g6365_i0
CAGAGTACATGGGAAGCAGTGGTATCAACGCAGAGTACATGGGAAGCAGTGGTATCAACG
CAGAGTACATGGGGCATATGCTTGTCTCAAAGATTAAGCCATGCATGTCTAAGTACGCAC
GGCCGGTACAGTGAAACTGCGAATGGCTCATTAAATCAGTTATGGTTCCTTTGGTCGCTC
GCTCCTCTCCTACTTGGATAACTGTGGTA
>NODE_6479_length_209_cov_5101.716867_g6366_i0
CTTTTTTAATGATACGGCGACCACCGAGATCTACACTTCCTGTTACACACTCTTTCCCTA
CACGACGCTCTTCCGATCTAAGCAGTGGTATCAACGCAGAGTACATGGGGTTATGGCTAC
CGTAATGTTTGGCAAGTGGGTTCGTTGAATAAATGCATCTGAACATAAAAAAAAAAAAAA
AAAAAAAAAAAAAAAATTGGTTTTGCCCC
>NODE_6480_length_209_cov_4459.289157_g6367_i0
TATACAGAACAACACATCACACCACCACAGATGCTTCCGAGCATAAGGTCCTGCCTGGAG
AGTTCCCCATGTACTCTGCGTTGATACCACCCCATGTACTCTGCGTTGATACCACTGCTT
TGTTCCAAAAAAAAAAAAAAAAAAAAAAAAAAAAAAAAAAGCGGTTGGGGTCGACGTCGA
CGCCGATAGATCGGAAGAGCGTCGTGTAG
>NODE_6481_length_209_cov_3723.090361_g6368_i0
GAAAGAACCCAGATGCCCCTCAACAGAGGAATGGATACAGAAAATGTGGTACATTTACAC
AATGGAGTACTACTCAGCTATTAAAAAGAATGAATTTATGAAATTCCTAGCCAAATGGAT
GGACCTGGAGGGCATCATCCTGAGTGAGGTAACACATTCACAAAGGAACTCACACAATAT
GTACTCACTGATAAGTGGATATTAGCCCA
>NODE_6482_length_209_cov_3343.180723_g6369_i0
TGGGCTAATATCCACTTATCAGTGAGTACATATTGTGTGAGTTCCTTTGTGATTGGGTTA
CCTCACTCAGGATGATGCCCTCCAGGTCCATCCATTTGCCTAGGAATTTCATAAATTCAT
TCTTTTTAATAGCTGAGTAGTACTCCATTGTGTAAATGTACCACATTTTCTGTATCCATT
CCTCTGTTGAGGGGCATCTGGGTTCTTTC
>NODE_6483_length_209_cov_1897.132530_g6370_i0
AAGCAGTGGTATCAACGCAGAGTACATGGGGCAGTGGTATCAACGCAGAGTACATGGAAA
CAAAATCAAAAAGTAAGTTTAGATTATAGCCAAAAAGAGGGACAGCTCTTCTGGAACGGA
AAAAACCTTTAATAGTGAATAATTAACAAAAAAAAAAAAAAAAAAAAAAAAACCTAATAA
CAAATTGCTTGGAACTGCCGAGATCGGAA
>NODE_6484_length_209_cov_1007.385542_g6371_i0
GGTTACTTTTTTTTTTTTTTTTTTTTTTTTTTTTTTTTTTGGGGAAAAAAAAACACACAT
GTTTTATTAGCTAGGTCAAACGCATTGCTGTTACATCTTACATAGGACAGTATACACTTG
CACTGAATAACTCTCCAATAAACTTGATATTCCCTAAAGAGCGCCACCACTACCGGCCCC
ATGTACTCTGCGTTGATACCACTGCTTCC
>NODE_6487_length_209_cov_161.584337_g6374_i0
TTTTTTTTTTTTTTTTTTTTGGGGGGGGGGGGGGGGGGGGGGGGGGCAGAAGGTGAGCTG
GGAAAGGCTGACGGCCAGTTGGTCACTTCTTTTCTTTCTTCTTGTCCTTCTCATTGAAGG
CCAGGATCAACATGAGCTTCCTGAAGAGGGTAACGAAATCTAGGAAGGGGTCAACGCAGC
CCATGTACTCTGCGTTGATACCACTGCTT
>NODE_6489_length_209_cov_65.867470_g6376_i0
AAGCAGTGGTATCAACGCAGAGTACATGGGAAAACCAAGTTCTTCCTTTCCTGACGAAGG
GTAAATATCTTTCTTGTGGCCTAAATTATAGACTCTTGCTTCAACTCACCCTGGAAAAAT
CTCTATTAAAACGAGATGGGAGATTGAAATGGATTCAAATAAAGATGCTCTAGCAGGAAA
AAAAAAAAAAAAAAAAAAAAAAAAAAAAA
>NODE_6490_length_209_cov_23.337349_g6377_i0
GGAAATGAAACAGCAGTGACCATTGCCCTGATCAGGTAACAGGTATCTACTCTGTGCTTT
CAGAGGAGCCTTCTCAGCCTGCCTGTTACCTGATCAGGGCAATGGTCACTGCTGTTTCAT
TTCCTGAAAAAAAAAAAAAAAAAAAAAAAAAAAAAAAAACCGATGCCGGATTAAACGCTG
TGGTTGTAGATCGGAAGAGCGTCGTGTAG
>NODE_6492_length_209_cov_19.060241_g6379_i0
AAGCAGTGGTATCAACGCAGAGTACATGGGGTAGGGTCCTGGCCGGGCACCATCTAACCA
AATTCTGGAGAGGCAGACGCCAGAAGCTGCTCTCTGCTCCCTGGGGCCTTAGGGAGAAGG
AGAGGAGGGCGCTTAATTTATTTCTTTTTTTTTTTTTTTTTTTTTTTGTGGTACCTCCGT
CTCTGTGCCAATTTTCATTTCCTCCCCGT
>NODE_6493_length_209_cov_13.849398_g6380_i0
CTGCAGTAACAGCAACAGAGGTCTGATTACTTCATGTCCAAGGCCACAAATGCATCATTC
CTGTGCAGCCGCGGCCGTCGCCTCCGCTTCGCCCGCGGCTCCGAGGCAATCGCTCGCCCA
ACCGAGCAGTCGGCGTCTCTCATTCAGCGCCTGCCGCCGGCGCTCGGGGGAGGGGAGTGC
CCCCATGTACTCTGCGTTGATACCACTGC
>NODE_6494_length_209_cov_12.837349_g6381_i0
GGGTCTACATGGCAACTGTGAGGAGGGGAGATTCAGTGTGGTGGGGGACTGAGTGTGGCA
GGGACTCCCCAGCAGTGAGGGTCTCTCTCTTCCTCTTGTGCTCTTGCTGGGGCTGGTGGT
CCAGGGGTCTTACTCCTTGGAGGCCATGTGGGCCATGAGGTCCACCACCCTGTTGCTGTA
GCCAAATTCGTTGTCATACCAGGAAATGA
>NODE_6495_length_209_cov_11.253012_g6382_i0
TTTTTTTTTTTTTTTTTTTTTTTTTTTTTTTTGAGGGCAGTGGTTCTCTTTATTTTAGAA
ATGGGGGCGGCTGCACATACAAAAATTGCCACAGAGTGATTCAAACTTGGAAAACTTACA
GAAAAAAAAAAAATGTTCCCTGCCCCCCACCCCATAGTCCTCGCCCTCTGAGGTAAGGCC
CCATGTACTCTGCGTTGATACCACTGCTT
>NODE_6498_length_209_cov_8.560241_g6385_i0
CAGTGGTATCAACGCAGAGTACATGGGGGCGTGGTTAAATTACCAGTGTGCATAAACATT
GAGGTATGCCTCAAAAAAAGCCTTTAAACTTTAAAACTGAACTATAACATACCCATGCAG
TAATTTTTTTTCAGTGCTACCAATGAAAGCCAAGCCTGCACTGGAACTCACAATATGACC
CCATGTACTCTGCGTTGATACCACTGCTT
>NODE_6499_length_209_cov_7.644578_g6386_i0
AATAGCCAATAGCTCCTTGGTGAGTGGGTCTGGTCTTGTACAGGAAACTGTAGCTTCAGT
GAGTTCATTGGCACTGGCATGCCTAGAAGACGGCACTTCAGCAGACTCCTCCCATCCTCC
AGCTGGTGCTTACTCTGAGTAATTAACTTAATTGTTGGTCTTTCTGGGCATCATCAGTGC
CCATGTACTCTGCGTTGATACCACTGCTT
>NODE_6500_length_209_cov_7.620482_g6387_i0
AAAGACTGGAGTCACCTTATCTACAAAGCCATAAGGTCCTTCCACTTAGAGCTCGTCTGT
AAACTTTGTTTCATTAAACACTTTTTAAAAGCACTGTGTAGTAAGTTCTGAGCTAGAGCT
TTTAAAAAGTGTTTAATGAAACAAAGTTTACAGACGAGCTCTAAGTGGAAGGACCTTATG
GCTTTGTAGATAAGGTGACTCCAGTCTTT
>NODE_6501_length_209_cov_6.620482_g6388_i0
CAGCAGATATCTCACTCACAGCTGTCATCTAATCAAGGAATGGGCCAACAGATGCTTCCA
GAACCCTCCTGGGGAGGTAGCTGACAGAATCCCCTTGACCGAAGACCGGTCCTCCTCTAT
TCGGGGAAGGTCGTCCTCTTCGACCGAGCGCGCAGCTTCGGGAGGGACGCACATGGAGCC
CCATGTACTCTGCGTTGATACCACTGCTT
>NODE_6502_length_209_cov_5.632530_g6389_i0
TTTTTTTTTTTTTTTTTTTTTTTTTTTTTTTGTAATCATACAGTACTTTATTCATTTATT
TTTAAGTTTTCATTTTTCACTAAACATTAGTTCCTGAAGTCAAATGTAAAGGGATTTGAA
TTCATATTTCGTGATAGTTCAAAAATGAGTATTTATCTCACTCAGGAATGATTAATTTCC
CCATGTACTCTGCGTTGATACCACTGCTT
>NODE_6504_length_209_cov_5.457831_g6391_i0
TACCCACAAACACGCAATACCAAAAAAAACAGCGTTTATACCCGTTGATAGTTTTTTTTT
TTTTTTTTTTTTTTTTTTTTTTTTTTAACGTGTTTCACCTTTATTTTTATTTTTATTATT
ATTATTATTATTTGAATTTGTAATTAAAGGAGGTAGTGAGGGATGGGAAGAGACACTTCC
CCATGTACTCTGCGTTGATACCACTGCTT
>NODE_6506_length_209_cov_5.084337_g6393_i0
AGCAGTGGTATCAACGCAGAGTACATGGGGACGCCACGGCCGCTGCCAGGGGGAGGCGAG
AGGCTCCTCCCTGGAGCAGAGAAACCAGTTTGTCCGGTCGGGCAGAGCGGAGGGAAAAGG
GCTGCCGCCTAGGAAGGGCGCACGGACGCGGGGCGGGGGGAAGGCGGGGAGCCCTTGGCG
AGCCACGAGAGCCTGAGGAGTCGCGGCCA
>NODE_6507_length_209_cov_4.813253_g6394_i0
CGGTGCATGGTTTAGCCCCGTTACATCTTCCGCGCAGGCCGACTCGACCAGTGAGCTATT
ACGCTTTCTTTAAATGATGGCTGCTTCTAAGCCAACATCCTGGCTGTCTGGGCCTTCCCA
CATCGTTTCCCACTTAACCATGACTTTGGGACCTTAGCTGGCGGTCTGGGTTGTTTCCCT
CTTCACGACGGACGTTAGCACCCGCCGTG
>NODE_6508_length_209_cov_4.710843_g6395_i0
GCAGTGGTATCAACGCAGAGTACATGGGACAGGGGCAGCAAGAGTCCATGATGCAGGGAT
GTCCAAGTGAGCAGAACCTGATTCCCAAGTGCAAGTCCATCATCACGTCACTTTGAAGGG
ACATCTCCTAAATGGCTAGCTCCTGGAAGATGGGTCTCACACCAGAAGACATTCCAGGAG
CTAGCCATTTAGGAGATGTCCCTTCAAAG
>NODE_6509_length_209_cov_4.512048_g6396_i0
CGGAAAAAGTTAGCCTCCAGGCTTTGTGCCTCTGATGAGACTGGAAGCGCCAGATGACCA
GGGAGCTCCAGCCAGAGGCACATAGCCTGGAGGCTAACTTTTTCCGTAACTACTAGTTCT
TCCTCCATAAAGTAACCCCAGCCTCCACCTCTGCAGCATTGTGAAGATCACAGTTTCCTA
ACTTCTTTAATTCGTATGTATGTGGCTGC
>NODE_6510_length_209_cov_4.289157_g6397_i0
TTTTTTTTTTTTTTTTTTTTTTTAACTATTAAATTTGTTTAGTAAAGACAATTTTGCTCA
TACAAAACGAGAGTTTACAACAGTCTGAGTGTTGAACACACCATCAAAGACATGGGAGGA
GGTTGACTATGTTGTGGTCAAAAGGTGTTACGTGGTTGGAAATAAGGACCCTGACGCGGC
CCATGTACTCTGCGTTGATACCACTGCTT
>NODE_6511_length_209_cov_4.096386_g6398_i0
ACCCTTAGTACAAGAGTTCAGGTCCTTGGCTTCCTCAGGCTCCTTCAATCTTCTCTCTGA
TATCCAAAACCAGGTCTCCCGAGAGGACAGGAGGCACGACTCTCTTTAAAAAATCCATCT
TAGGGTGCTTCTTCTACATTACTAGAGCCAGAAGCACAAAGAAACAGGTCCAGGGACCCC
CCATGTACTCTGCGTTGATACCACTGCTT
>NODE_6512_length_209_cov_3.927711_g6399_i0
AAGCAGTGGTATCAACGCAGAGTACATGGGATATGTCTTGCTTATGTTTTACATCAATAT
TCTTCAGTGAAACTGACCTTCAGTTCTCCTTCTTTGTAGAGTCCTCCCGTGGTTTAGGCA
TCAGGGCGACTATGTCCCCAGAGAACATATTTGGTAGTGTTTCTTTTGTTTCTATTTTTT
CCATGTACTCTGCGTTGATACCACTGCTT
>NODE_6513_length_209_cov_3.783133_g6400_i0
ATGATGAACTTAATGTTTCCATTTGTATTAATGGAATACTAAGTCCCTCTGTGATTTCTG
AACCAAGCTATTCCTAGGCCTGAGTTTTATTTTGTTGACACAGAAATAAATTAGAAGGCC
AAGCGTGGTGGCATGTGCCTGTAGTCCTAGTTGCTGAGGTAAGAGGATTGCTTGAGCCCA
GGAGTTCAAGGCTGCAGCAAGCTTTGATT
>NODE_6514_length_209_cov_3.698795_g6401_i0
GACTCTTGGGAAGGAGGGTGGGCTGGTGTTCAAAGCAGCAGCTGCTTCTAGAGTGACAGC
GTTCAGGATGGAGTTTGCAGGAATAGCCCCAGCTTGCTCGGATGCTTAGGTTTGTCACCA
CAGAATCCCAGACAGCCACACCTTTCATGGTCTCTGGAGCACGTTTGTTACAGGAGGGCT
CCCCATGTACTCTGCGTTGATACCACTGC
>NODE_6516_length_209_cov_3.222892_g6403_i0
GGACCTGGGAAATCAGCCTCCACTGCTAGAATGGGGGGGAAGAAAGCCACAGGCAGCTCA
GAATCTCATCTCTGTGGTCAAGGGAGCAGAGTTAAGTCTGGCCAACTGGGGCAGGGGCTG
GGCCCTCCCCTGCCATGCTACATTCAAGTATCACACCCCACGTGTACTATAACAACTTCC
CCATGTACTCTGCGTTGATACCACTGCTT
>NODE_6517_length_209_cov_2.873494_g6404_i0
AAGCAGTGGTATCAACGCAGAGTACATGGGCAACGCCATGATCATGTCTGATGTGAAAGC
AATGATCATGGCGTTGGTCACCACGGCCAGGATGGCTATTCCTTGCATGATGGGCTGCCT
CCTTGAACTGACCACACAGCTGACGATCATCATGGGAGGAAGAGGAGTGCGGAGGACATA
AGGAAGGGCTGAGCCATGGACCAAGCTTG
>NODE_6518_length_209_cov_2.734940_g6405_i0
GCAGTGGTATCAACGCAGAGTACATGGGGAAATGGAGAATAACTCTAATGTCTGCAGAAC
ATAAAATATCTAAGTAGCATAAAATGTTGCAGGACAAGAAGGGCATGCCATCAAAGAAAT
TACAGTTCACATTTTGGATGAAATTATGAGATTAAACAGCTGGGGACCAGATATAGCCCC
CCATGTACTCTGCGTTGATACCACTGCTT
>NODE_6519_length_209_cov_2.728916_g6406_i0
AACACACGAATGACTGACATTTCCAGAGCCTGAGACTGTAGCACCTTGTCCCTGGACCAG
TTTTAAATCCCTGGTTCTGGTTGGCCTCAAAGTAATGTCTTCACAAAGAGCAATTATCTA
ACAGTGACTAGCCAGCAAATTCTATAACCTTACTCTTTGCCAATGGTCTTCAGAAGACCC
CCATGTACTCTGCGTTGATACCACTGCTT
>NODE_6520_length_209_cov_2.608434_g6407_i0
TTTTTTTTTTTTTTTTAAAATCGAACTTTTTATTGGTAGACGCAGAAGTGAAGTGGATGT
ATGGGAAGAGGATCCCAGATGGCCAGCATGCAGGAGCAATGTGTTCCTTCCAGGATGACA
AAATAACATTGGGGTCCTGGTAAGATGATGAGGTCACCCGCCACACGAGAGAAAGGAAAA
CCCCATGTACTCTGCGTTGATACCACTGC
>NODE_6522_length_209_cov_2.355422_g6409_i0
ATTAAAAAACAATTTTTCCCCAGTGTATTTTGGGTTGGGACTGCAGCTGTATTATGTTTT
AATTTCATAATGGAAACAACTCTGTTCCAAACAGCTAAATATGCAAGTCCAAAAAATGAA
GGTATGTTTAACTGCCACATTCACTCGAAGCCCATTCATCTCCTTTCAGCATCCCAATGC
CCATGTACTCTGCGTTGATACCACTGCTT
>NODE_6523_length_209_cov_2.265060_g6410_i0
AATGAAACTAAAAGTATCAACTCTATATATTCTAAATCTACCCATTATAAGTAACACTCA
CTTCTGGATGATCCAATTGGCCAAATCTCTTTTCAGAAAATTGTGTGCTAAGGATGACCT
TGAACTCCTGACCTTCCTGCCTCTGACTCTGGAGTTAAGAGGCATATTTCACCATGCCCC
CCATGTACTCTGCGTTGATACCACTGCTT
>NODE_6524_length_209_cov_2.120482_g6411_i0
AAGCAGTGGTATCAACGCAGAGTACATGGGTAACTAAGACAGTTGCCAAATCACATGGCT
GTCCCCATCTTGATGAGGCCACCAGTCAGTATGGTGACAGCCATGTGATTTGGCTACTGT
CTTAGTTAGTGACATTAAGATGCTGACCACCATGTGATACATTAATCAAGATGGCAGTAA
AGTCACATGGTGGTCAGCATCTCAAATCA
>NODE_6525_length_209_cov_1.897590_g6412_i0
CCCGCTTACAGCACATTGCAAATGCGCCCCCCACCTTTATACTGGATTACAAACCGCCCA
TGTGCCCGACTGGGGAAATACACGAAGTCAGGCGTGTGCAAGGGCCTGGTTCCCTGCGCG
TACGTGCCCCGCGGCACCAGTGGAGTGACAGCCGAGTCACGTCTGATCCGAGTTTCCTAC
CCATGTACTCTGCGTTGATACCACTGCTT
>NODE_6526_length_209_cov_1.753012_g6413_i0
TTGAAGACTTGTCTGAGTTGTAAATTCCTGATGTTGTATCGTTCCCAGGTGGCGGCCACA
GGCTCCCGGGAGGTCAGAGAAATGCTGTTGGAATTTAGGACCATCAGCTCCTCATCCAGG
TAAGGACTTCCTTGCGGCTGCTGTTTTCCAGGCGATTTTAACAGGAGGTAACATTCTTCC
CCATGTACTCTGCGTTGATACCACTGCTT
>NODE_6527_length_209_cov_1.493976_g6414_i0
AAGCAGTGGTATCAACGCAGAGTACATGGGGGGGGCCGTGTGGAGGAGGAAGCAGGCCCG
GCAGTCATGTCAGAAGAAGTTAAAACAGATGGAAGTGCAGCTCGAGGAGGAAAAAGACTT
GGACATTGCGGGGTTTACCCAGAAGGTGGTTTCCTTGGAGGCTGAGCTTCAGGACATTTC
TTCTCAAGAGTCTAAGGATGAGGCTTCTC
>NODE_6528_length_209_cov_1.457831_g6415_i0
AAGCAGTGGTATCAACGCAGAGTACATGGGGTGTCATGAGATACTTCAGCTTTGGATCTG
TAGGACCGGCCCCTTTCACTTGCTCCAGCAGCTCATAGATGGGGTAGATATGGGGGGTGG
ACTGATCAACTCGGCTACTAGGCCCAGATCCAGGGCTTTGGACCACCCAACACCCATCCT
TCCCATGTACTCTGCGTTGATACCACTGC
>NODE_6529_length_209_cov_1.204819_g6416_i0
GGGATACTTGCTTCTGTGATTATCAACCTACACCTTTTATGTTGTATGTTGTAGGTTTTT
ATCTGGAGCATTTTTAATTTTTTCTTTTGTTGCTGGATTTACAGTTGTTGTTTGCAAAAG
TGTTGCACTAGTATGTATCATTGTTATAGGTTTTAAAGTGGACAGATTCCTGATACTTCG
CCACTAAATTGTGGTGTATAGTTAGTGTT
>NODE_6531_length_209_cov_1.114458_g6418_i0
GGGATTATGTCTTTTTAAATTTGTTGTAGGTTAATATAGTTTTTTTAGTTCTGGTTTTGA
ATATTTGGCCTCTATTATTTTTAATTTCATGATGTGATCATCTGTATGTTTAATTTATTA
TTATATATTTTATTGTTTTTTTTATGTTGTGTTAGTTTCTGGGTATTGTGATTTTATTAT
TGGTTTTACTGTATTTAACTGGTTAAGTT
>NODE_6532_length_209_cov_0.981928_g6419_i0
TATTGGGTTCATTATTACTTGGTTCTGTTGATGGATTTTTTTATGTTCTGTTTACTTAAA
GTTGTTTTCTATTTATTTTAATTCTACTCCTGTTTTTAATACTTTTATCTTGTATTTTTA
TGTTTTTAATGTTTGTTATTTTGTTTTTATGTTTTCTTCGTTTTTATCTATAATGATTAC
CTTTTTACTATAAGGTTTTAGAACTTCTT
>NODE_6533_length_209_cov_0.897590_g6420_i0
AAGCAGTGGTATCAACGCAGAGTACATGGGCCTCCCACCGCCCCTGAGCCTCTCTGAGCC
CCCTCTTCATGTCCCCCCCCCCCCCCCCCCACCCAAAAATTTGGGCGGTTTTTGGTTTGG
TTAAATAAAAAAAAAATTAAAAAACATTTTTATTTATTTCATTAAATTTTATTTAATGTT
AATACATTTTATTTTTTATGTTTACTTCC
>NODE_6534_length_209_cov_0.843373_g6421_i0
CAAAAAATATCAACGACATTTAACTAATAAAAAAAAAATACACACAAAAACAAAATAATT
ACAACACAACAAACAATTAATAAACAATAAAAAAATAAAATTCACAAACACATGATCAAA
TCATAATATATAAAATTATATAAGAATTATATAAAAAACAAGAATAATAAACACTAAATA
ATCATACAAAAAAAAAAGAAATACATCAT
>NODE_6535_length_209_cov_0.825301_g6422_i0
ATTTTGGTTGATTTTAGTTTTGTAGTTTTTTTTATTAGCTTTTTCTTGTTTAGATTTTAC
AAGTATGTTGTTTTTTTCTGATTGTATTTTTATTTAGGCTTTTTTTTGTTTTATTTAGTA
TGATTTTTGAAATATTCTTTGCTTTTAATGGTTGCTCGTTTATGTTTTTATTTTTGTTTT
TCATTTTTTATGATTTGATTGGACTGATT
>NODE_6536_length_209_cov_0.771084_g6423_i0
ACTGAGGCACCAAGGTCATGTTGCACCAGTGGCTACACAGTTCAGTGTTTGTTAGTTGGT
TCTCCCCTGTCCCACAGAATTCATCCCAGGCACAGTGCTCCCCGAATGGCACACTTGATT
CCAAACCCCCCAGAGTTCCCAGGTACTAAACCACCAACCAAAGAGTACACGAAGAGGGAC
CCATGTTCTCTGCGTTGATACCACTGCTT
>NODE_6537_length_209_cov_0.765060_g6424_i0
AAGCAGTGGTATCAACGCAGAGTACATGGGACACGCTCCCCCACCCACTCCCCCACCCAC
CCACTCCCACATTTTGGCCCTGGCATTCCCCTGTACTGGTGCATATGATCTTCGCAAGTT
CTCTCCTCCCACTGATGGCCGACTAGGCCATCCTATTCATTTTTATGTCACTCGAGACCC
CCATGTACTCTGCGTTGATACCACTGCTT
>NODE_6538_length_209_cov_0.746988_g6425_i0
CGGGAGGGGGAGGTGTAAGAAAAAATAAAATTTATAAAAAACAAAAATTTAAACCTTTTA
CTTTTTGATAATTTAAAAAAAATTAAAAATATAACAAAAAGTATTTAAGCTATTAAACCC
CAAAACAAACCATCAAACTAAAAAAAAATTTTTTTATAAAAAAGTGTTTTTGGGAAAAAA
TTGTGTATTTTTTTTTGTATAGGTGAAAA
>NODE_6539_length_209_cov_0.728916_g6426_i0
AAACCAAATTTTATGTTTAGGATGTTGGTTTAAATTATGTAATAATTTAAATTTTTTTGT
TGAGCTTGAACGATTTATTTATTGGTGGCTGTTTTTAGGCAAAAAATTTTAAAAAGGTTT
TTTTTTAATTATTAAATATTAATGTTTTTTTCCGTTCAACAAGAGCTGACCCTTTTTTGG
ATATAAAAAAAATTTTTTTTTTTTTTTTT
>NODE_6540_length_209_cov_0.662651_g6427_i0
GCCCCAAGCCCACCCACAAAACAACCCACAAAAAGTGTTTGTTGTTATTTAAATCAGGAC
GGTGGCCATGGAAGTAGGAATACGCTAAGGAGTGTGTAAAAAATAACCTGCCGAATCAAA
TTGCCCTGTAAATGGATTGCGCTGGAGGGTCGGGCCCATAACCTTCCGTGGTCGGCAGTA
TCAACTGTAACCTAATTGATAGTAAGAGG
>NODE_6541_length_208_cov_53259.957576_g6428_i0
CAGAGTACATGGGAAGCAGTGGTATCAACGCAGAGTACATGGGAAGCAGTGGTATCAACG
CAGAGTACATGGGAAAGCAGAACTGGCGCTGCGGGATGAACCGAACGCCGGGTTAAGGCG
CCCGATGCCGAATCAACTAGCCCTGAAAAGGGATGGCGCTGGAGCGTCGGGCCCATACCC
GGCCGTCGCCGGCAGTCGGAACGGAACG
>NODE_6542_length_208_cov_17225.660606_g6429_i0
CAGAGTACATGGGAAGCAGTGGTATCAACGCAGAGTACATGGGAAGCAGTGGTATCAACG
CAGAGTACATGGGGAACTAGTCTTTTAAAAGAAAATAAATCCTGTTCTCACACAAAAAAA
AAAAAAAAAAAAAAAAAAAAAAAATTTTTTTTTTTTTTTTTTTTTAAAAAAAAAAAATAA
TTTTTTTTTTTTTTTTTTTTTTTTTTGT
>NODE_6544_length_208_cov_10140.157576_g6431_i0
AAAAAAATTTTTTTTTTTTTTTTTTTTTTTTTTTTTTTTTGGTAAACAGGCGGGGTTCTT
GTTTGCCGAGTTCCTTTTATCTTTTTGGATCTTTCCTTTAGGCATTCCGGTGTTGGGTTA
ACAGAGAAGTTATAGCCCATGTACTCTGCGTTGATACCACTGCTTCCCATGTACTCTGCG
TTGATACCACTGCTTCCCATGTACTCTG
>NODE_6546_length_208_cov_9966.103030_g6433_i0
CAGAGTACATGGGAAGCAGTGGTATCAACGCAGAGTACATGGGAAGCAGTGGTATCAACG
CAGAGTACATGGGGAGTTCCAGGAGTAAGGGGAGCCTGAGGATGACAAGAACGGAGAGCT
GGACTTCTCCACCTTCCTGACCATCATGCATATGCAAATCAAGCAAGAGGACCCGGCTCT
GGACAGTCTGAGTCAGGCCATAGCGTTC
>NODE_6547_length_208_cov_9913.351515_g6434_i0
CCCCCCCCCCGGGGGGGGGGGGGGGGGGGGGGGGGGGGGGGGGGTTTTTTTTTGTTTTTT
TTTTTTTGTGGTGATGTTCTGGTGGTGCGTTGACGTCTGGTGCAGGGGGATGACAAGGAA
GGCGCCCCCGCCGGCCCCATGTACTCTGCGTTGATACCACTGCTTCCCATGTACTCTGCG
TTGATACCACTGCTTCCCATGTACTCTG
>NODE_6548_length_208_cov_2668.248485_g6435_i0
CTTTTTTAATGATACGGCGACCACCGAGATCTACACTTCCTGTTACACACTCTTTCCCTA
CACGACGCTCTTCCGATCTAAGCAGTGGTATCAACGCAGAGTACATGGGGACCTTCCACC
TTAGACCATGGCCAAGTTCATCCGTAACTTCGCGGAGAAGGCACCGTCGATGGTAGCCGG
AAGCTGTGCTTAATTGTTTGTTGGCCAC
>NODE_6549_length_208_cov_449.060606_g6436_i0
GGAAGCAGTGGTATCAACGCAGAGTACATGGGGCCGGTAGTGGTGGCACTCCATCAAGTA
TTTCAATGGCTCCTGGCACACATGCTCTGTACCGTGGTGGGAGGACTGGCGCCACCAGAA
GACGATGTTGTAGTAGAGGCCTGAGATGAACTACCTGGAGATTGACTCTGTACCGTGGTG
GGAGGACTGGCGCCACCAGAAGACGATG
>NODE_6550_length_208_cov_106.763636_g6437_i0
ATGGGCCGGCTGCGTATTCTACGTTAAACCCTGATACTAATTCTGATTCTCCTTCTGTCA
GGTCGAAGGGGGCCCGGTTTGTTTCTGCTAGGGTTGAGATAAATCATATTATGGCTATGG
GTCAGGCTGGCAGAAGTAATCATATGTGTTCTTTATTAATATCCTAACACTCCTCGTCCC
CATGTACTCTGCGTTGATACCACTGCTT
>NODE_6551_length_208_cov_100.551515_g6438_i0
ATATCCAAACACAACCAACATCCCCCCTAAATAAATTAAAAAAACTATTAAACCTAAAAA
CGATCCACCAAACCCTAAAACCATTAAACAACCAACAAACCCACTAACAATTAAACCTAA
ACCTCCATAAATAGGTGAAGGCTTTAATGCTAACCCAAGAGAACCAACCTATGTAAAAGT
AAAATAAGAAAGGAAGGAATCGAACCCC
>NODE_6552_length_208_cov_50.139394_g6439_i0
TTTTTTTTTTTTTTTTTTTTTTTTTTTTCCAGGAGGCAACTGGAGGCGTTTTAATTGGAA
ATAAGCATTTGAGATAATGTTAATAGCAGTGCAGAAAAATGAAGTTAAAAAAAAAAAAAA
AGATCAGTGTTCAGAAGCCTTCTGTCCTGCGGCGTCTTGTGTTAATCATCTCCCCATGTA
CTCTGCGTTGATACCACTGCAGATCGGA
>NODE_6553_length_208_cov_33.266667_g6440_i0
AACCACATCGATGCAACCCCGGAGGCCGTTTTTTTTTTTTTTTTTTTTTTTTTTGTGTTC
AAACTTTATTGTTCACAGTGAAGATAAGGCCCCAGGAAATGAACAACTAAGTCATAAAGT
TATACACTGGGACACCCCATGGGAGGAGGCCTGGCTCCGTGGAGGACATGCTTCTGGGCA
CTTGTGACTTGAATAGACTCATAGTTGT
>NODE_6554_length_208_cov_31.830303_g6441_i0
ACAGCACAGTGCCCACAAATGTGAGAAAGACCACAAAGGCAGCGACGTCCCATTCCGACT
GGAAGAGCTGCCTTTGTGGTCTTTCTCACATTTGTGGGCACTGTGCTGTTGTTGCTGTTG
CTGGTCTTTGTCCATTGCTGCTGTTGTTGCTGCTGCAACACCTCCCCCAGGCCCCGGAAG
GTGAGGCCCGGGAAGGAAAAGCGCAATG
>NODE_6555_length_208_cov_26.957576_g6442_i0
AAGTTGGCAATTACGATTTTTTTTTTTTTTTTTTTTTTTTTTTTTTTGCATAAACAGTTA
ATTTTATTATTGTTATGTCTCTTCTAGGACTGGGGACAAGAACCTAATAATATTCTTTGT
TCAGTTTCTATATGCAGCCTTTGGCCCCCACCCCTGGTCCATCTCAGGCTGCATATAGAA
ACTGAACAAAGAATATTATTAGGTTCTT
>NODE_6557_length_208_cov_17.345455_g6444_i0
TTTTTTTTTTTTTTTTTTTTTTTTTTTTTTTAGAGGTTAATCTGCCTTTATTGAAGGCCA
GCCTATACTGGGTTTGTTGGACTAGCCATATCCACCGCCCTGGTCAAGCCTCAGACAATC
ATCTCCAGCTGCCGGGCATACTCGATGACTTGTTTGGCCAGTTCAGTAGAGGGGAAGCCA
GAAGACAGCACCATCCCCTCTACTGAAC
>NODE_6560_length_208_cov_11.303030_g6447_i0
AAGCAGTGGTATCAACGCAGAGTACATGGGAAATAAAGGTTTCTATTTTACTTTTTTTAT
TGCTGTTTAAGATGGTCAGGTGACCTATGCTATAGCAGTCTCCTTTGAAGTCTGGAAAAA
TAGTGTCACCTCCCCTGGCTCAAATCCAATAAAGTGATCTCGTTCAAAAAAAAAAAAAAA
AAAAAAAAAAAAAAAAATAATTGGTAAC
>NODE_6562_length_208_cov_9.151515_g6449_i0
GGTGAGGCATTAAAAAAAAAAAAAAAAAAACCGGGGTTTTTTTTTATTTTTTTAACGGTA
GGTTTTGTTTTTTTTTTTTTTTTTTATACTTGACTTTTTAATCAAAAATTTCTGCCATCA
TACTATTCACATCCAGGTTTCCACAGGTCTGGAATCTTCTTCCTACATATCAAGGTGACC
CATGTACTCTGCGTTGATACCACTGCTT
>NODE_6563_length_208_cov_7.678788_g6450_i0
AGCAGTGGTATCAACGCAGAGTACATGGGGAGTTTTGTTTTAGTTCTGTTCCCCATTTTT
TTAACTGGGTAATTTGGTTTGTTGGTGTCTAATTTCGCTGAAAAGGTAAATGTTTTTGGC
CACAGTGTCCTTTGACTGCCCATCATCCCAGAACAGCTCTCCTCTTGCTTCTTTCTTCTC
CCCATGTACTCTGCGTTGATACCACTGC
>NODE_6564_length_208_cov_7.575758_g6451_i0
CATGGGAAGCAGTGGTATCAACGCAGAGTACATGGGACTTGGCAAGTTTTTGAGTGGCTA
TGTTGATGGAACTGTGTAATGTGTTCACCTGTGAGTCTATTAAAGTCATGTGACACCACT
GCCTGGCTTCATTCTGATATATTAAAGCAAGGAAAAGGAGATGGTAGGAAAGAAAAAAAA
AAAAAAAAAAAAAAAAAAAAAAATTCCC
>NODE_6565_length_208_cov_6.733333_g6452_i0
AGTTGGTGGTGGGTTTTGGTGTTTTTTTTTGTGTGGTGGTGTTTTGTTTGGTGTTTGGGG
GTGTGGTTTTGGGTTTGGTTGTTTTTTTTGGGTTTTTGTTTGTTTTTTTTTTTGTTTTGG
TTTTTGTGTTTTTGGTGTTGGTTGTGGTTGGTTGTGGGGTTGTGTGGTTTTTTGTTTGTG
TGGGTTGGGTGTTTTTACGGCTCCAGCT
>NODE_6566_length_208_cov_6.151515_g6453_i0
AGCAGTGGTATCAACGCAGAGTACATGGGGAAAAATTCGAGCACCAGGAAGTAGCTGGGA
CCTCTCGGCCGAGCCCAGCGACAGCCAGTTCCTCTCCCACCGAGCCGGGCCTGGGCGCCT
CCCGGCCAACGTTCTGCAGCTAATAGGTTGCTGCAGGCCGGGCACTGTTCCCCGAGCAGT
GTGCCCGCAAGTCCCGGTCACGCGTCCT
>NODE_6567_length_208_cov_5.400000_g6454_i0
AAGCAGTGGTATCAACGCAGAGTACATGGGCTCTGCAGGACAGCCTGCTCCCTGTAAGTA
AACGGCTGTCCTGCAGAGTCCATGCCTCCCACCCTTGGTCATCACTGTGTAATTTTTTTT
TTTAATGCACAAATTGGTGTTCCTCTCCATACTTAGTTCCTCTGTCACTTTAGCCTTCAA
CCCGGCATTGGTACTGTACATGCCTGGC
>NODE_6568_length_208_cov_5.042424_g6455_i0
GCAGTGGTATCAACGCAGAGTACATGGAAAAGTGACTTCCCTCATTTCACTCCTAAGATC
TTATATATATATATATTGGGAAGGAATGTACTTGTTTTGTTTATAAATTATGTTTTGTTT
TAAGAAAGAATAGCATCAGGAGAGTGGGCAAAGGCAATAAAATCCAAGGTTTTGAAAAAA
AAAAAAAAAAAAAAAAAAAAAAAAAAAA
>NODE_6570_length_208_cov_4.678788_g6457_i0
TGGTTGTGGTTTTTCTACGTGCGACACTTTTTTTTTTTTTTTTTTTTTTTTTTTTTTGCA
AAAGACCCAGACCTTTCTTTTATTCCTTTTGTGAGACAAGGCCTCACTGTCATCCAGGCT
GTCCTGGAACTCATTCTGTAGACCAGGCTGGCCTTGAACTCATGATCTTTTTGCTTGCAA
TTATGTCTCCTGAGTGATAAAATTACAG
>NODE_6571_length_208_cov_4.569697_g6458_i0
AAGCAGTGGTATCAACGCAGAGTACATGGAAATCTCCTCTCAAAACTCATTGCAGCAGAT
AACTTTTTTGAGTCATTGACTTCATTTTATATTTAAAATTATGAAAATATCATCTGTCAT
TATATTCTAATTAAAATTGTTTGTGCATAATGCTTTGGAAAAATGGGTCTTTTATAGGGA
AAAACTGGGATAACTGATTTCTATGACT
>NODE_6572_length_208_cov_4.400000_g6459_i0
AGTTTACCCACTAGTAGTGGGATCTGGCACCTTGGGATTGCTGTAAACCCAAATCATCTT
TAATTCAGAGAAAATTCTTTTTCAAAGTAAACAAAAATCCTTTGAATTATTTATATATTA
ATTTGTCTAATTTTTAAAAACAAAAGTCAACAGTCAGCTTTATCCTATTTAAACATAGCC
CATGTACTCTGCGTTGATACCACTGCTT
>NODE_6573_length_208_cov_4.363636_g6460_i0
AAGCAGTGGTATCAACGCAGAGTACATGGGGAAAAAGCTGTCTATAAATTATGAACAGTG
TGAGCCCAACTCTGAGTTGCCTCAAAGATTTATTTGTAAATGTACAGTTTGGTTGTGTTT
GAATTATGAAATCTTCAAATAATAAACCATGACTTTTTGGCTGCTCAAAAAAAAAAAAAA
AAAAAAAAAAAAAAAAAAAAACCTGAAC
>NODE_6574_length_208_cov_4.066667_g6461_i0
TGAGCTACTTCTATAAACAGATTAAAAAAAAAAACATCTTTTTAAACTCAAAATGTAAAT
GCAACTTGAGTCCAGGTGGAAGTGCTCTATACACCTCTAGAAAACCCTGCTGGGCTCAAG
GCTTAGGGACAGAGTGTCTGTCATGGGCTCCACGTGGGCCTGGTGTCAACAGTACTACCC
CATGTACTCTGCGTTGATACCACTGCTT
>NODE_6576_length_208_cov_3.357576_g6463_i0
GTTGCATCGTTAGTGGTTTTATTAAGTACGACATGAGGGATAAGACCAGAGCAAGAAAGA
AAGTCCATGCTGTGGAAATCCAGCTGACCAGAGGAATCCCTGAAGTGATTTTACAAGGTG
CGACAGCTGGCCAAGATCCAGACCTTTCAAGGAGACTCTGATCACAACTGGAAAATTGCC
CATGTACTCTGCGTTGATACCACTGCTT
>NODE_6577_length_208_cov_3.315152_g6464_i0
CGGCGCGGCCGAGGGAGAAGGCGGGACGGGAGAGCCGGGCGGGGGGCGAGGACCGGAGAG
AAAGCGGCAGCTAGGGAGTCATGGAGGCGCGGGGTGCGGAGTCCTGGGGACTGTGCCGGG
TGCGCGCGGCCATGGGCGCGGGTCACGGGCGGGTTGCTGGGTGGGGGGCTGGGGAACTCC
CATGTACTCTGCGTTGATACCACTGCTT
>NODE_6578_length_208_cov_3.054545_g6465_i0
CAGGCAGACCACCCGCAAATGCAGAGGCCTCAGAGTCCACAGTGGGCAGTTGGAACCAGG
CCCCAGGGAATCTTTCAGCTGCATTCCGGCTGTGATCGGCGGGCAACAGGTAGAGGTGCT
GGAGGGGGATGAGTCGTGATTTTCAGTGTCTGTCATATTCGATCGAGTGTGTCATAGAGC
TTCCTGTTTCATCTCCCAGTTATTCAGG
>NODE_6580_length_208_cov_3.018182_g6467_i0
AGCAGTGGTATCAACGCAGAGTACATGGGGCTGCTGCCTCCCAGGGGCACTAGGACATGG
ACTGCGAATGGCCTGGCCCCCGCCCCCCCCCCCCAGTCCCCCGCCAACCCCCCCCCCCCC
CCTCACCCCAAATAAAAAAAAAAAAAAAAAAAAAAAAGACAAGACGGCACAGGACGTCCC
CATGTACTCTGCGTTGATACCACTGCTT
>NODE_6581_length_208_cov_2.878788_g6468_i0
TTTAGCCTCGAGAATCTGCTGAGCTCTCAGTTCTTTCTCCATTCTGATTTGCTGTATTCT
CTTAATTTTTTTCCTGCTGCTTTATAATCTTCATCTGTTCTTTCTGTTTGCGCTTCTCTT
CCGCAGCCATTATCGCTTGCTGTTTTTTTAGCTTCTTTGGCAACCCGTGCCTGTTCCTCC
CATGTACTCTGCGTTGATACCACTGCTT
>NODE_6582_length_208_cov_2.854545_g6469_i0
CTGTATCCAAAGGGCCCCTCCTGGACCCCAAAGAGTTCACATTGCTAATAATATACCAAC
AGCACCTTGGTGGGACCCTCAAGCCCTGAAGCTGTGGCTAAGGGCTGTCCTGTCTATATG
GCTTCAGTGACAACGGGGAGGCCCTCTCCAACTTCCAGGCCTGCCCGTTGTCACTAAACC
CATGTACTCTGCGTTGATACCACTGCTT
>NODE_6583_length_208_cov_2.757576_g6470_i0
AAAAAACCACGGGTTTTTTTTTTTTTTTTTTTTTTTTTTTTTTCTAACACAAGGTTGGTC
AGGATCTCCAGGTAATGGGTGGCAGCGGAACTGCAGCATCCGGAGGCACAGAACCAGGAG
CAGCAGCAGGATGATGGGTACGCCCACGCCCACCAGCAAGCCTCCGCGGCCAGCAAGCCC
CCATGTACTCTGCGTTGATACCACTGCT
>NODE_6585_length_208_cov_2.618182_g6472_i0
GCAGTGGTATCAACGCAGAGTACATGGGACACCAGAAGAGGGCATCTGATCCCATTACAG
ATGGTTGTGAGCCACCATGTGGTTGCTGTGTTTGATCCCCAGGCCGCTATCACCTGAAGT
TCAGAATAACAGATGGCTGGTGGGTGGGCACTGCCACTTGGGATGCAGAGGCAGGCGGAT
TTCTAGAGTGAGTTCCAGGGCTCCACAG
>NODE_6586_length_208_cov_2.581818_g6473_i0
CCCCCCAAAACAATTTTTTTTTTTTTTTTTTTTTTTTTTTTTTTTTTGCAATCAGAGAAG
GGTCCTCAAGTACTCCAGAGCTCTGGGAACACAATGCTAAGCTGCCTCTGTACTTCAGCC
CAAGCTTCAGATCCGGAGTTGATTTCCTGGGCCTTGGCATAAGCGTTGGCCTCTGTAGAC
ACATTCCCAGGTCTGGCCAACGCTTATG
>NODE_6587_length_208_cov_2.563636_g6474_i0
TCTTTCAGAACCACCTTCGGTCAAGAAAACCACTTCCTTATTTTATGGTCTCATGTTATC
TTTAGGCAATAACCATATAATCAAATTAACTCTTCCCCCCTTTCCCTATACTGGCTCCAA
ATGATTTTGACTTTTCTAAAAGTCAAATAACACTCTCAAAGGATGATTTTCCTTCTTTAA
AAAGATTATGCCACATAAATGTCCTAAC
>NODE_6588_length_208_cov_2.527273_g6475_i0
CCGTAACAGGTGCACCTGCCTAAACCCATGCACACACACACAACAATGTGGAAAAGGGTT
TATTTCAGCTCACATTTCTAGGTGAAAATCCATCCCTGAGGGAAGTCAAGGCAGGAACTC
AAACAGGACAAAAACCTGGAGGCAAGAGCTGATACAGAAGCCATGGAGGAGTGCTGCTTA
CTGGCTTGCTCTTCATGGCTGTTGAGCC
>NODE_6590_length_208_cov_2.393939_g6477_i0
AAGGCTGGGCCGGTGGACCGCTGGGGCGATTCCAGGAGGCTCACTTGCCCACTGCAGTTC
TTCCTGCGAGGCTAACACGGGCAGTCCCAGTCCGCGTGGGCGTGGGGTCCCGAGTGTGGG
GAACTGTGTGGGTCCAAGTGGAGGGCCTGGCTCCTGGCCCCGGAGACTTGGCTGTGGTCA
GGGTGGTCTCGTGGCCCAAGGCCCAGGC
>NODE_6592_length_208_cov_1.793939_g6479_i0
AAGCAGTGGTATCAACGCAGAGTACATGGGGGCTTGAATGGTTCTGTGTGCAGTGCTCCG
TTTCCTGCGGTTGGATGCTGTGGATTGTGCACAGGCAAGCTCCGAAGTTGCGACATGGAA
TATGACTCACTGATTAAAGAGGACGTTTCCAAATACTTTTTCACTGCTGTGTATTATGGA
TACTAAGGAAGAGAAGAAGGAACAGAAG
>NODE_6593_length_208_cov_1.684848_g6480_i0
TTTTGTTGTGTATATGATAATTTTACTTTTTTGTTGTTTTATTATCGTTTGGATTGTTCT
CCTTAATATGTGTTTGTGTTGATTAGTTATTTACATTTATGCTTTCGTAAAGTTTTCATC
TAGTTTCTATTTTTTAAAGGTGTGATTTTCGCAATATTTTTTTTTTTCTTAATGTTTTAT
TGTTTTTTTATATGTTTTGATTGTTTTT
>NODE_6594_length_208_cov_1.436364_g6481_i0
TCTCTCTTTCTGTCTGTCTGTCTGTCTGTCTCTCTGTCTGTCTCTCTCTCTCCCCTCCAG
TGCAGCTCCACCTAGGCTCCACCACCGCACCCTGGCATTATCATTACCAGGAAAAACCCC
ACCTGTGCAATGCAGGCTTCCAGATCCCTGACCACGGCCTGTGTTTGCTGGTCTCCACCC
CATGTACTCTGCGTTGATACCACTGCTT
>NODE_6596_length_208_cov_1.296970_g6483_i0
GGGAGGGGGGTTTACTCGCCTCGGGGGGGACCGCCCGCCCGCTCCAATGATCAAACTACG
AGCTTTTTAAGTGCAGCAAGTTTAATATAGGCTTTTGGTGGTGTATTTACGGGGGCTGGT
GGCACCTGACTTGCCCTCCAATGTATCCTCGTTAATGGATTTAAAGTGGACTCTTTCCCC
CATGTACTCTGCGTTGATACCACTGCTT
>NODE_6597_length_208_cov_1.169697_g6484_i0
TCTACCTGAACTAACAGCAGAAGAACCCACAGGATGTTCTAAGTGAGGTCTTAAAATTGC
TAATTAATCTCCATATGGCCAGGAATGGATAAAGCACCGTCCCCAATGGCAGCCCTGATT
TTAGTAGCAGACAATGCCGGGGGCAGTCACGCCTCAAAAGACACCACCAGAAGTGTCCTC
TGGTGGGCTCCAATGTCCCCTGGGCCTT
>NODE_6598_length_208_cov_1.139394_g6485_i0
TTAAGTACATTCACACTGTTGTGCAGCCAGTCTCTAGGACTTTTCGTCTTGTAAAACTAA
AACAACTATTAAACAACTGCCTAGTTCCACCTTACTCCAGTTGCTGGCAACTGCATTTCT
ACTCTCTGTCTCTATGAACTTTAATATTCTAGGTTACCTCATGTAAGCAGAATCATACAG
TATTTGTCCTTTTCTGTCTGGCTTATTT
>NODE_6599_length_208_cov_1.127273_g6486_i0
CATGGGGAGGGTACTGGTGTTTATTTGAATCTAGTCGTTTTGAGGGGTCTGTTGATAGTT
GGAATTTGGAGCTTTTTAACTGCTTTATGTTTATTATTCTGTTTGTGTTCTGGTTTTAAA
TAGTGTGCTTGTAGGATATTTGATTTCAATTGGTTCTACTTTAAAGGTTTTATTGTTTAC
TCATTTAATTTTCTTTGATTCGAATGAT
>NODE_6600_length_208_cov_1.115152_g6487_i0
TTTTTTATATAAAAAATTTTCTGTGGTTTGTTGATAGTATTAATCTGGTGGGTTTTATGT
TAGTTTTGTTTTTTTTTGTGGGCCTGTTATGGATTCATTTTTTTGTCCTATTGTGTGTAG
TTTTCATGTGTGGTGTACTTGTTATGTTGAATTTATTATTAGGATTTTAATTTTTTTTTT
TAGTTTGAGTTGGTTTTGTACTTATTTC
>NODE_6602_length_208_cov_1.078788_g6489_i0
TGTTAATAATTTTAGGTGTTTGTATTAATTCATTTGTATTTTTAATTTTACATTTTTTTG
TTTGTCGATTGTGTGTTTTGGTGTTTGGCTGCCTTGTAGTGATTTTTTATTTGTTGTTGA
ATTGTTTTGTGTTTTTTCTTCTAGTTTTGTTGAATAGGGTTCTATTATTTTTAAGTTCAT
GATTTTAAAATGTGTTTTTTAAATTTAT
>NODE_6603_length_208_cov_1.036364_g6490_i0
AAGCAGTGGTATCAACGCAGAGTACATGGGAAGGTGACCTGTACAGACTCAAGAGGCTCA
TTCCAACCCTCAGGTTCTCTTACCAGGAAAAAAAACATTCGGACACACCAGCCCATGAAG
CTGAAGCCTGAGAAAGGAGCTAAAGGACCACAGAAAAAGGTAATGGTACTGGTGGTGAAG
TAGGGTAAGAAGGTCAATGTGTCATCTT
>NODE_6604_length_208_cov_0.975758_g6491_i0
ATTGTCTTCGTTCCTGCTTTATTTTTTATTGATAAATTTTTAATTTGTGTGATGATGGTG
TGGATCTGGTGCGTTTTGCGGGGGTTCTTGTATTTCAGCTGTTGCTGTTCTTTTTTAATT
AAGTGGGCCTTTAGTCTTTATCATTGCATGAGTTGCTAAAAGCAAGATATTAGTTCTTCG
GTTGTATTCAAATTTTAATAGACTGCTT
>NODE_6605_length_208_cov_0.915152_g6492_i0
CCAGGTGATGCCCGTTTTTTTTTTTTTTTTTTTTTTTTTTTTTTTTGGTTGTGGAAGTCA
TTTTCTCATGATTTTCAAGAAAACGCTGAAAAGATTCCTTAGCTTCTTTGTATTTTGATC
TTGCTTCTTTCTTCTTTTTCTCTCTCACGTTCACGGGCTTCTGCCTTTTCTAGTAAACCC
CATGTACTCTGCGTTGATACCACTGCTT
>NODE_6606_length_208_cov_0.842424_g6493_i0
TCGTTAAAGTTTTTAATGTGGACTAATTCCAATTACCGGGCCTCGAAAGAGTCCTTTTTT
TTTATTTTTCGTCACAACCACCCCGGGTGGTGTGTGGTTATTTTGCGCGCCTGCTGCATT
CCTTGTTTGTGTTTGCGTTTTCTCTGGCTCCCTCTCGGTATTCTAACCATTTTCCCCCTT
CACCGGTGGTAACATTGTTAGGCAGGGC
>NODE_6607_length_208_cov_0.830303_g6494_i0
TTTTTTGGTATAATATTTATTAATAATATTTTATATGATTCGATTAGTTTTTTTATTTTT
TTTCCTGAATTATTTTTAGATTTTTTGATTAATTATTATTACTTTTTTTTTATTAATATG
TTTTTTTTTTATTTAATTTTTAGTTGATTTTTTTGTCATACTATTATGTTTGTTTTTTAA
TTAATTTAATTTTTTTAATTTATTATAG
>NODE_6608_length_208_cov_0.818182_g6495_i0
AATGTAATGGTAGCTGTTGGTGGGCTAATATTAATTAATACTAGAGTAGCTCCTGAGATT
AGGTGTATTTTTTTGTTTGCTGGTGTATTGTTAGCTGTAAGCAGGACTGATAATGAGATT
GGTTGAATATATTGGGTTATTGTTTCAATAATAATAAGTATTGTTATTAGTGTTTTTGGA
GTTGCTTTTTGAAGGTATTGGGCTCGTG
>NODE_6609_length_208_cov_0.818182_g6496_i0
ATGATGTTCGTTATATTGCTACTTAAATGGTGTTTGTTTTTTTAAAGTATTGTGATTTTT
GGTTTAATTTTTTGTAAATTTATTGTATATATTTAATTTGTAGGGTTTTATTTATGTTGT
TTGGTTTAAATTCTATTTTTATTTTTTGATTTGTTTTATTTGTTTTACGTGATTATAGAT
GTACTTTTTATTTTAGTTGTTTGAATTG
>NODE_6610_length_208_cov_0.806061_g6497_i0
CGGGGCCAATAAAGTGGCGGTAAATGAAAAAAACACCCGAAACAAAAAAAACAAAATATT
AAAAAAAAATAAAAAAAATATAATATATATTATAAATTATTTAAAAAAAAACAGTTATAA
AAAATATATTTATAAATTTAGTTGCCATTTCTTCAAAAACAGAAATTAAAAAAATATAGT
ATTCTTAAAAAAAATTATAAATTAATAA
>NODE_6611_length_208_cov_0.800000_g6498_i0
AAAAAAAAATTTTATTTTTTTTTTTTTTGTTTTTATTTTTTTTTTTTTTAATTGGGTGTT
GACCTGTGTTTATTGTTTGAGTATTGAGCGTGGTTTTAGATTTTTGTATAATTAATTTTT
AAATCTTTTTTGTTTTTCTGGTTTGCTCCTGGTTGTTTTATTTTTTTTTTTTGTTTTTTA
TTTATTGGCTTGGGCTAAACTATTTAAT
>NODE_6612_length_208_cov_0.793939_g6499_i0
TTATTTTGTGAATATATATTTTATTATATTTTTAATTTTTTTATTTTTTTTTGTTTTTTT
TTATTATGTAATTAATTTTATTTTTTTGTTGTTATTTAAAGGTTTCTTATTTGGTGTCTG
ATTTTAGGCCTTGATTGTTTAAATGGTGTTTTGGTTATTATTCAGTTTTATTTTTTTTTT
AGGTTGATTTAGTTTTGTCCCTATTTTG
>NODE_6613_length_208_cov_0.775758_g6500_i0
GGGTAATAAAATGTAATTTTTTTTGGGAAGAGGTTCTATTGGTTGTTCGCCGCCCGGGGG
GGGGTGCTTTGGGCCGTTGTTTTTCTTGTTACACAAAAGCCGCGGGCGCCCTACCCCCGG
CCGGAGCCGGTAGGGAGATCACCGGGTTGTTTTTGATCTTTTAAATGAACGCAACCCCCC
CCCCCATGTACTCTGCGTTGATACCACT
>NODE_6614_length_208_cov_0.757576_g6501_i0
GAGCTCACTGGGGCCTGGACCATTGAGGGTAAAAAACCTTATTGGAAAATAAAAACTTTA
TTAAAATGAAAAGTACATTATTCATTACGAAATGTTTAATGTAAATAAAAAAAACATAAC
AAAAAAAAAGAAGGATTTTAGGCCAACCCAATCATTAAGAATGAAAAATTCAAATAAACA
GAGCCTGGAGCAACGCTGAAGAGCTAAG
>NODE_6615_length_208_cov_0.696970_g6502_i0
GGGGGGGGGGGGGGGGGGGGGGGCCGGGGGGGTGGGGGGGTCCTCCGCGGCGGGGTTTCC
CCCCCGGGGCCCCCCCCCCGGCCCCGGTTTAACCCCCGCGCCAAGCCACCGCCCCCGCCA
ATCAGCCCCCATACAAAATGTGCGGACCACGGGAAAACGACAGTTTAAATAAAAAAAAGC
ATAGCGAAGGCCCGCGGCGGGTGTTGAC
>NODE_6616_length_208_cov_0.696970_g6503_i0
GGACTTTTTAATTTTAATTTATTATAGGTTTTGTATTTTATTTTGGCATAACGAGTGGTT
TATAAAATTCTAGCAGTGGTTGTTCACCTGTTTTTTGGGGGTTTGTTGGTTTTATATATA
AAAAAAAGAATTGTTATAAATAGAAATATTATTCGTAGCTTATTAATATTTGGGGCCATT
TGTTTTTACGGTTAAATCGGGGTTGGCT
>NODE_6617_length_208_cov_0.696970_g6504_i0
TTTTAATTGTTTAGGTTTGACATGGGTGGAGACCTGTGGTTATTGGATGACTATTGTGCG
TGGAATTAGCTTTTTGTATAAATAAATATGAAATCTGTTTTGATTTTCTGGTTTGCACCT
GGATTTTTTATGTTTAATTTTTCTTTTTTAATTATTGGGTTGGCAAAAACTCATTATTTT
TTTTTGTTGTTTTTTTTTAATTACCCCG
>NODE_6618_length_208_cov_0.618182_g6505_i0
TTTAAATTAAATTTTTTAATTTTTTTTTTTTTTAAATTTATTGTGTTCGGGCGGGTTTTT
AAATTATTTTTTTTGATTGGGGGGGGGGCGTTTTGGATGGGGGGGGGGTGGGGGTTTGAG
GGGCGGGGGGGGGGCCCCCCCGCCCCAACCAAACAAAAAAAACATTACTAAAAAAAAAAA
AAAATATTAAATAAAACGCTTTTGTTTT
>NODE_6619_length_208_cov_0.612121_g6506_i0
TAAAATATTAAAAAAAAAATAAAAAATTTTAAAAAAATTGGCAATTAAAAACGGGGTTGC
CCGTTTTATTTTGTTTTTTTTTTTTTATTTTGTTTGTGATTTTATTTTTATATATTTTTT
TATTTTTTTTATAAAGTTTTTTTTTAATTTTTTTTATAGTACAATTTGGTTATATGATTT
ATTTAGTCTTTTGTTACTTTGTTGATTT
>NODE_6620_length_207_cov_164329.621951_g6507_i0
CACCTGCGGCGGCTCCACCCGGGCCCGCGCCCTAGGCTTCAAGGCTCACCGCAGCGGCCC
TCCTACTCGTCGCGGCGTAGCGTCCGCGCGCCGGGTTTCGCCCCCGCGGCGTCGGGCCCC
GCGGACGCTACGCCGCGACGAGTAGGAGGGCCGCTGCGGTGAGCCTTGAAGCCTAGGGCG
CGGGCCCGGGTGGAGCCGCCGCAGGTG
>NODE_6621_length_207_cov_19866.414634_g6508_i0
CAGAGTACATGGGAAGCAGTGGTATCAACGCAGAGTACATGGGAAGCAGTGGTATCAACG
CAGAGTACATGGGTAAATTTGAATTAAAATTGATAGGGGAGCAATTTTTTTGTCATGTAA
GAAGAATAAGTCCTCCCATGTACTCTGCGTTGATACCACTGCTTCCCATGTACTCTGCGT
TGATACCACTGCTTCCCATGTACTCTG
>NODE_6622_length_207_cov_19797.548780_g6509_i0
CAGAGTACATGGGAAGCAGTGGTATCAACGCAGAGTACATGGGAAGCAGTGGTATCAACG
CAGAGTACATGGGAAGCAGTGGTATCAACGCAGAGTACATGGAATATTAAAGTTGCTGCA
GTTAAAAGCTCGTAGTTGGATCTTGGGAGCGGGCGGGCGGTCCGCCGCGAGGCGAGTCAC
CGCCCGTCCCCGCCCCTTGCCTCTCGG
>NODE_6623_length_207_cov_19282.481707_g6510_i0
ACTGCTCTTCCGAAGGTCCAGAGTTCAAATCCCAGCAACCACATGATCTTTGGAAGAACA
CAGTGCCATCTCTCCAGCCTTTTTTTTTTTTTCTTTCTTTCTTTTCCATGTACTCTGCGT
TGATACCACTGCTTCCCATGTACTCTGCGTTGATACCACTGCTTCCCATGTACTCTGCGT
TGATACCACTGCTTCCCATGTACTCTG
>NODE_6624_length_207_cov_12402.195122_g6511_i0
CAGAGTACATGGGAAGCAGTGGTATCAACGCAGAGTACATGGGAAGCAGTGGTATCAACG
CAGAGTACATGGGAAGCAGTGGTATCAACTTCTCAGAGCCTGGAGCAACGCTGAAGAGCT
AAGCTGATGTCAGATTTCTTTCTCCATCATGCTAATGCCAGGCTCATTCGTCATCCTATC
AGCACTGGTCTCCAGCCTTGTCAAAGC
>NODE_6625_length_207_cov_12266.585366_g6512_i0
TTCTTGATCTTGACAGACTTGGCATCCTTCCGCCGGGCTGTCAGCAGAAAGTCCTTGATC
TCCTCAATTTTCCGAGGCATGGCGACGCGGGCTCGGCTCTGGCGTCCGCACAGCGATGAG
AACCGAAGAGAACCCCCATGTACTCTGCGTTGATACCACTGCTTCCCATGTACTCTGCGT
TGATACCACTGCTTCCCATGTACTCTG
>NODE_6626_length_207_cov_11310.000000_g6513_i0
CAGAGTACATGGGAAGCAGTGGTATCAACGCAGAGTACATGGGAAGCAGTGGTATCAACG
CAGAGTACATGGGAGGCAGCGAGAGCAGAGCAGCGTAGAGCAGCACAGCTGAGCTCGTGA
GGCAGGAGACTCAGCCCGAGGAAATCGCAGATAAGTTTTTAATTAAAAAGATTGAGCAGT
AAAAAGAATTAGAAACTCTAAACTTAA
>NODE_6628_length_207_cov_10502.414634_g6515_i0
AAGATGCATCATTTCTCCAAAGTTAATAAAGACTTAAGAGAATAAAAATAAGACTACCTG
AAAGTGCGTACTGATTGTGAAACATAATGTGTACGGCTATGTACCAGCCATCCCATGTAC
TCTGCGTTGATACCCCCATGTACTCTGCGTTGATACCACTGCTTCCCATGTACTCTGCGT
TGATACCACTGCTTCCCATGTACTCTG
>NODE_6631_length_207_cov_295.121951_g6518_i0
TTTTTTTTTCCACCAAATATATTTTATTAAAGCATTGCCTTCCACAATGAACAATTAAGA
ACAAATAATAACAAAAATACCTTTCGAGAGGACCAGACGTCAGACAGACACGAGGGCACA
ATTAACATTTAAAAAGACAGATGATGGATGTATTTATATTTATCGTGTGTGTGTGTGTGT
GTGTGTGTGTGTGTGTGTGTGTGTGTG
>NODE_6632_length_207_cov_273.371951_g6519_i0
CAGGTGTCCTAAGGCGAGCTCAGGGAGGACAGAAACCTCCCGTGGAGCAGAAGGGCAAAA
GCTCGCTTGATCTTGATTTTCAGTACGAATACAGACCGTGAAAGCGTGGGCTCTGTGGTG
TCTTCGGAGCGCTCTGACTCTGATAGAGAAGAACTGGGCTGGAGCAGCAGCGTGAGTGAC
TCGGACGAGCGAGGCAGCATGCAGAGC
>NODE_6633_length_207_cov_82.975610_g6520_i0
TGGGTTAGCATTAAAGCCTTCACCTATTTATGGAGGTTTAGGTTTAATTGTTAGTGGGTT
TGTTGGTTGTTTAATGGTTTTAGGGTTTGGTGGATCGTTTTTAGGTTTAATAGTTTTTTT
AATTTATTTAGGGGGGATGTTGGTTGTGTTTGGATATTCCTCAGTAGCTATAGCAGTCGT
ATATCCAAACACAACCAACATCCCCCC
>NODE_6634_length_207_cov_51.920732_g6521_i0
CCAAGGTTTTCCCCGAAGGTTTTTTTTTTTTTTTTTTTTTTTTTTTTTTTCAGTGGATGG
AAGGGGACTTTATTTGGTCCCGGGGTCACATGCCAGGTATGACCACAGCTTTATTTGACC
TTCTTCTTGGGGCGCAGGTTGTTGGTATGGCCGCCTCGTTGAAGAGAAAGAGCCCCATGT
ACTCTGCGTTGATACCACTGCTTCCCA
>NODE_6636_length_207_cov_36.408537_g6523_i0
TTTTTTTTTTTTTTTTTTTTTTTTTCGCATTCAACTTAAATGCTTTTATTGACAATGTCT
TGGAACAATAAGCAAACAATGCTTAAAATTTTTCATTCAAATTCACTTTCCACATGTCGA
AAGACCTCAGGGTAGAAAAAAATAAAATAAAAATATAAATATCTGAGAATCCATCAACCC
ATGTACTCTGCGTTGATACCACTGCTT
>NODE_6637_length_207_cov_24.000000_g6524_i0
TCATGAAGTGACATAGCTGGACACCTCAAGGAGATTTCTTGTATGAGAATGTTTTAGCTA
CTTCCTTCTCTCCAGGTGATCCAGTTTCGGGCACAGCCTGCAAGCCAGTATGTACCCTTC
TAGAAGCTTCCAGGAAGGCACTACTGGTGACTATTGTCAAAACTGAAACTGTTTTTCCCC
ATGTACTCTGCGTTGATACCACTGCTT
>NODE_6638_length_207_cov_21.920732_g6525_i0
TTTTTTTTTTTTTTTTTTTTTTTTTTTTTTTCAGGGTGAACTTAGAAAATTTACTTTTTA
AATAACAATTACAGTTTTAATTTTGATGTTTAATTCATTTTCAATTCAATTTAATGCACT
TTGTTTGGAAGAATCACCATTATCCTCAAAACATTTAGATGAAAAGGCATACCACTGCCC
ATGTACTCTGCGTTGATACCACTGCTT
>NODE_6639_length_207_cov_13.408537_g6526_i0
TTTTTTTTTTTTTTTTTTTTTTTTTTTCATGGTGGCAAGTATCTTTAATCCTAGCAGGCT
GAGTTCCAGGCCAGCAAGAGTTACATGGTCTTGCCCTCATGCTCCTTCACTGCCTTGTCG
AACTCCTCGAAGCCCAGCACGCTCACCTCCTCGAAGGTGGCCATGGGTACAACAGTCCCC
ATGTACTCTGCGTTGATACCACTGCTT
>NODE_6640_length_207_cov_12.475610_g6527_i0
AAGCAGTGGTATCAACGCAGAGTACATGGGTCCACACAGGAGCATGAGGGTCTTTAGCGG
AGCCCCAGGATGTCTGGATGTCTAGATGAAGGTCCTCGGATTTCGGCTCCTCCTGGCTTA
GCTCCAGCCACCTACGCAGGCTGTTGGCTGGAGCTAAGCCAGGAGGAGATGGGGACACCT
ATCAGGCTGGGTTCTTGGCACAGCCCC
>NODE_6641_length_207_cov_10.859756_g6528_i0
GCTGCTCTTCAGGCCAGTACAGCCACTCTCCACTGCACTTCATTCAGCCAGGGCCAAGTT
TGTAGACTGCAGCCGCTCTGTCTCTTGGCAGATGTATTGCTCCACTGTGTCACACTCTGC
CAAGAGACAGAGCGGCTGCAGTCTACAAACTTGGCCCTGGCTGAATGAAGTGCAGTGGAG
AGTGGCTGTACTGGCCTGAAGAGCAGC
>NODE_6642_length_207_cov_8.579268_g6529_i0
CACATCACATGACTGCAGATACATACATATATGCATACATGCATGCACACACATATATAC
CTATTCATATATATATATATATACACATATACACACATACATGCATATACACATACAATA
TGTATACACAAAAAAAAAAAGTTAAATAATTAAAATAGTACTTTTATATCCATGAATCCC
ATGTACTCTGCGTTGATACCACTGCTT
>NODE_6643_length_207_cov_6.585366_g6530_i0
ATTGTTTACAGCACAAACTACAAAGACACATCCTTCAGTGTGTGCAGAGACACACATCCT
TCAGCCTGTTGCAGAGTGGAGGGACAGATGTGGAAGGCAGTGTGTGGCTTCTGGCCTCTG
ATACCACTCAAGGTCCTAGCGTCATCGGATGGTGATGGGCAGCCTTGAACAAGACACCCC
ATGTACTCTGCGTTGATACCACTGCTT
>NODE_6645_length_207_cov_6.134146_g6532_i0
TTCATTGCAGACTGTAGCCCCAGATATGCCTGCTCTGAGTCCAACGTCTCAGTGCTGCTG
TCACTGGTTCACCTTGGCTCAATATGCCATCCCCACTGGGGTCAAGTGTAAGGCTGGAGA
GGGCCTAGAGGCTGCGGTAAGCATTTGGGGGGGCGGGGGGCAGTGGGACACTGCTACCCC
ATGTACTCTGCGTTGATACCACTGCTT
>NODE_6646_length_207_cov_5.878049_g6533_i0
ATCATGAATCAGACTAGCCATGCCATTGAAAACCACTCAGTACTAGAGGATGAACCAGTT
TTCAATGGCATGGCTAGTCAGATTCATGATTTTTAAGTATAGGTGTAGATTGGAGCATTT
ATTACATATTTTACTGTTCAATGTCTTAATGTGGACCTTTTATTTTGTAAATAATTATGG
AAATGATTGTGGGGCTTGGAAAAAATT
>NODE_6647_length_207_cov_5.640244_g6534_i0
GCCGACTTGGGGGCTCACGTTCAGATTCTTGAGAACTGAATTAAAAAATTTAACACATTT
CAAAAATATCAAAAATACACTATAATGAGTCTTAGGACTACAATACGACAATGATTGCAC
AAAAACCATAAGATATGAGCCCACTGTTTGGATGACATCCTAAAAGCCACCCCACTTCCC
CATGTACTCTGCGTTGATACCACTGCT
>NODE_6648_length_207_cov_5.426829_g6535_i0
CTTCTATTTGAGCAAAAATATAATCACATAAGTAACAGCAGTTACTTAAACTGAAAATGA
GACGGAAATGACAGCCGGTAAGACGTAACGCTGTCAGGCCTCCTGTGTTTCTGGAGGGTC
AGCTGCAGGCTCTTTTGAAGGCGGAATCAAGTCTGGGGGGAGCTCACTTCTACCTTCCCC
ATGTACTCTGCGTTGATACCACTGCTT
>NODE_6651_length_207_cov_4.536585_g6538_i0
TAAGTCTGCTCACATGAAGCTCACATTCTCATGAGGGTAGAAAATATCAAGGTTACAATC
AAAAGTGGCCAGCTAGGGACATAAAGCAGGTGGGCAGAGACAATGCCTGTGAACCTGAGG
AGCCACAAAGCCTCTCGAGAACACTGGAACGACAGGGAGGAGCCAGCCACCTTTGGGCCC
ATGTACTCTGCGTTGATACCACTGCTT
>NODE_6652_length_207_cov_4.091463_g6539_i0
AACCATTTTCCTGAATCTTAAGCAATGGAGCCAGAGAGCCTGGAGTGGTCCTGAGCTCCT
GAGCCCTTCCCAGGCTCCCTATGCCCAGCATATGGGGTCCACCTGCTGTCTATAAGCCTT
CCCAAAAAGAGCTCAGATACAGTGGTCACCAGAGGGCTGGGGGGGGCCACCTGCCTGCCC
ATGTACTCTGCGTTGATACCACTGCTT
>NODE_6654_length_207_cov_3.402439_g6541_i0
ATGGTGGCACTCTTCTTAACAGCCACCTCGTAACGCTGGCTTCGAGTGAGGAAGTTAAGA
AGAGTGCCACCATGGTGAAGAAGATGAGGGAATTTGGCATCGCAGACCCTGAAGAAATCA
TGTGGTTTAAAAAAACTACATATGGTCAATTTTGTGGAACCTGTTGGCCTCAATTACCCC
ATGTACTCTGCGTTGATACCACTGCTT
>NODE_6655_length_207_cov_3.359756_g6542_i0
CTTTGCATTTTTTTTTTTTTTTTTTTTTTTTTTTTTTTCAGAGGTGCTTGTTCTGGTGCC
CACAGGAAGAACATCAGCTCTTCTTTCCTGGACTCCTTGGTCTCAAAGCTGGCGTCGATG
TGAGACGGTCCAGTCAGTGGGGGAGTGGAAGCAGTGGTAGTCTTGCTGAGCGCTGTCCCC
ATGTACTCTGCGTTGATACCACTGCTT
>NODE_6656_length_207_cov_3.310976_g6543_i0
ACTTGCAAAAAAAATTACATGCACCATCTCCCCACCATTCATTAAATCTGAACTTACATT
ATTCATCTATAGCAGTGGATGTTAAAATGAGATCATTTTAACCAATTAAAACTATACAAA
TCAAAATCCTACTAGTTAATATTGACAAGAGTATCTTACAAATGCTACATTACTTTCCCA
TGTACTCTGCGTTGGATACCACTGCTT
>NODE_6657_length_207_cov_3.280488_g6544_i0
CTCCAGCGGCCGCCGACACTCATGAGGCTGGGGACCAGAATGACCTTTCTCCCCGAGCCG
CAGAGCTCGAGTTGGGAGCTGAGCACCGCACGGGGCACAGGGAACAGGTGTCCCGGGAAC
CGCGGTTGCGAACGCACAGGAAGGGAGCCGGCCAATCCCGCCCTGCGCGGCGTCTGCCCC
ATGTACTCTGCGTTGATACCACTGCTT
>NODE_6658_length_207_cov_3.225610_g6545_i0
GACTCAGCCAGCCTTCAAGGCTGGGCATGTTGAAGGAGAAGAGGAAAATGTGTTCTTACA
GTATTGTATGTGCTTGCATATTGCAATTTTTGGCCAGGCTCTCTGTTACACACTGGTTAG
GGAAGGGTGGCTGGTGGATAAAGGTGGGTGGATAGGGTTAGCTTTATTTTCAGATTTGCA
CAATTGGATAGGAAGTGGGGGATTGAG
>NODE_6659_length_207_cov_3.024390_g6546_i0
AAGCAGTGGTATCAACGCAGAGTACATGGGCTATAGATGCCTTGTCATCTGATTTCACCT
GGTCAGTCCCCATAGGTTTAGGAGAGTCTGGAAGAGGTTGTGTGATCCCTTCATTTTTTT
TCCAAAAGTTTCCTATACTCTGGAGGAATAGTCCCTTCTTTTATACCCAGTGCCTCACCC
ATGTACTCTGCGTTGATACCACTGCTT
>NODE_6660_length_207_cov_2.908537_g6547_i0
AAAAATTGATCCGCATTCTATATACAGTATGTGATTGCAGTATATTGGGGGGCGGGGTAC
GGGCGGGCCTTTAGGGGGCTGGGGGATGTCCCGGCGCTGGGTGCAACTTGTAAACATTTC
TCAAGTTAAGAATGAAAAGTACCCGTTCAGTTACAAAGTGCCAAGATCAGAGGTAACCCC
ATGTACTCTGCGTTGATACCACTGCTT
>NODE_6661_length_207_cov_2.865854_g6548_i0
AAGCAGTGGTATCAACGCAGAGTACATGGGAAAAGAGGCCCCCTTGGTCTGGTGAAGGTT
CTATACCCCAGTACAGGGGAATGCCCGGGCCAGGAAGCAGGAATGGGCTGGTTGGTGATC
AGGGATAGGGAGTAGAGGGTAGGGATAGGGGGGTCTTCAGAAGGGAAAACAGGAAAGGGG
ATAACATTTGAAATGTAAATAAAGAAA
>NODE_6662_length_207_cov_2.835366_g6549_i0
CTACACGACGCTCTTCCGATCTTACCTGCGTATTAAGGACCGATCTGCTCTTTTTTTTTT
TTTTTTTTTTTTTTTTTTTTTTTAGTTTGTTTTAGGTCGCCCTTTGTATTGGGAGTGGCT
TAACAGTGTGAGAATGGTAGAAGAGAAAGTTAAACACTTTGCTATAAACCACCATCCCCC
ATGTACTCTGCGTTGATACCACTGCTT
>NODE_6664_length_207_cov_2.743902_g6551_i0
ATAAGAGCAAGGCCACTTTTCTTGAATGGAGGAATGTCTCCGAATATTTGTAACAGGAAG
AAGTTTGGAAGTAATCTTAGACAGTTGTAATATAGCAGGCACACATAGTCAATAAGACAA
GATCTATTTACACTTTACAAGAGAGTGTAGGTATGTGTCCACCACCTGTGTAACATCTTT
GAGAGTCCAGTCAGTGGTCACAACAAT
>NODE_6665_length_207_cov_2.689024_g6552_i0
GCCACCCAAACCGTTTTTTTTTTTTTTTTTTTTTTTTTTTTTTCCTTTGCATGAATTTGC
ATCTCATTTGCGTGTCAAGCTAAATGACCTCAGATGGTCATCTCGAAGTCAGGGAGGCGC
TGGGCTGGATAGGAGCTCCGGGAACGTTCTTCGTCCTGCTTTTCCTCGGGCCCTTTGCCC
ATGTACTCTGCGTTGATACCACTGCTT
>NODE_6667_length_207_cov_2.310976_g6554_i0
CACTCTCTCATCACTATCATCGTCCACATCCTTTTTCCGACGGCCTTTCCTGGTGTCTCG
CTTTTTCTTCTGTTGCTGCTGTTGCTGTTGCTGCTCCTTCTCCTTCTGCTGAGCCCTGCT
CAGCCTCCTTTTTGTCTCTGTCCTTCCCTTGCTGAGGAGGCTGAGCAGGGCTCAGGGGAA
GAGAAGGAAGAGAAAGAAGGGGACTTG
>NODE_6669_length_207_cov_2.152439_g6556_i0
AGATGGTCAGGTGCAGAATTGCAGTGGCACAGTTAGAGACAGAGGCAGACATGCAGCTGT
AGATGGGTAGAGGGAGAGGGACAGAAGCAGAGGTAGAGGGGGAGAGGGGCAGAGTGGGCA
GAGGGGCAGAGGGGCAGAGGGAGAGGCAGAGACATAGAAGAGCAGAGGCAGATGTAGAGA
GGCAGAGGGGCAGAGGACAATGGCAGA
>NODE_6670_length_207_cov_2.109756_g6557_i0
TTAAGATCGCCATTTTATTATAAATACCAACTAAGTTAAATAATACTATTTTAACTATCC
CCTTTGAGCTGGAGTTCAGATACCTTTTCTCAAACATGAATAAAATCTTTAGTGTTGTGT
TGCCTTTTCTTTCACCATCTGGACCCAAAGCTTCCCTTTATAAACTAAATGAGACCTCCC
ATGTACTCTGCGTTGATACCACTGCTT
>NODE_6671_length_207_cov_2.060976_g6558_i0
CTTTCCAAAGTACCCCTTGAGACACTGTAAGCCAAATATTTACAAAGGTAAGGCAGAGTC
AAAACTACATTAAGAGGAAAAAAAAGTTACAAGGAAGATATATGAAAGAGACTGAAGACC
TCATCATAACAAAGTCTTAGTGATAATAATATCCACGAAAATGCCGTCAGAATTGGTCCC
ATGTACTCTGCGTTGATACCACTGCTT
>NODE_6672_length_207_cov_2.048780_g6559_i0
AAAAAAAAATAAAACGTTTTTTTTTTTTTTTTTTTTTTTTTTTTTTTTCCTTCTTGTTGA
AAACATTTAAATCCCTTTCGTCTAGCATTTCTGAAACACACATTCCATTATCATGATCTA
TTATCATGATCCCTTACGGTGCAAGAGATGCCACAATTTATTTCTCATTATCAACTAGTA
TTAAGTACCATTTAGATAAGAGAAATA
>NODE_6673_length_207_cov_1.798780_g6560_i0
TGCATGAATTTTTTTTTTATTTGTTATTATGGAACATGATTATTTGGCTTATTTATTATT
GTTGTTTTTTTCTTTTTTGTTTTCATTTTTATGGTAATGATTTGGTTTTTTTTTAATTTA
CCTTTTTTGATGTTCCATTTATTGGTTTTTTTTTTTTTGATGCTTTTTTTTTTAAATTTG
ATTACATTTTTATTAAAGTTTTCTTTT
>NODE_6674_length_207_cov_1.792683_g6561_i0
AAGCAGTGGTATCAACGCAGAGTACATGGGATTGGCCGCGTCGGGAAGCAATAATCGACT
GTTTTATGTTCACATCAGCCTTAGAAGTGGAACAGTGCCTCTGTAGTGGTGCATCATGTC
TGCTGTGCAGTTGCTGTCCCATCAGTAAGAATTCCACTGTAACTCGGCTCCTCTCTGTCC
TGAGGTCTTCGCACTCCAGAGGCAGGC
>NODE_6675_length_207_cov_1.719512_g6562_i0
CAGACATCATCAATATGACACAATCTAATGAATTATCAGCCCAGCTTCTCTCTGGTTATC
ATCTATTCGTTCCCCTATGATTCATCTGTCATGGAAATGGCCTCTTAGTAGGTTCATTTT
ATAGTAGTATGCGTGCGTGCTAAGTCACGTGGGTCATGTTTGTGACGCTGTGGACCATAA
CCTGCCCAGCTCCTCTGTCCATGAGAT
>NODE_6676_length_207_cov_1.719512_g6563_i0
GTCCATAGAATGAATAAATAATACTGGGAGAAAGGTTGAAAATTATGATGGGAACCCAAC
TCAGAAGTAAAACTTCACTTTCATTTTCAAGGAGAAATGGTGTGCCCAGGATGGAATCTG
TAGGACTGAAAGAGTGGGTTTCAGGCTGCATGGTGGATCTTAAAGCAAATGTAAAAAATG
GCATTTGCAGTGGGGGAAAAATAAAGC
>NODE_6677_length_207_cov_1.634146_g6564_i0
TTCAATAAAAACCAAAACCAGAGCGCTCTCCCACGCACAGCTCAGTCGTCACTATCAGAC
AGTGTCTCATACTGCGCTGAGAGCAGCCACTGGGGCTCCCTTACCCAGCTACAAGAGGTC
TGATATGCCGAGCATTACCCAGGGGGAGCCCTCATTCTGACCTCGAAGAGTGTTCCTGAT
TGTGTTTTATATTACTATTTAACCAAG
>NODE_6678_length_207_cov_1.512195_g6565_i0
GCAGTGGTATCAACGCAGAGTACATGGGGACAGTCTGGGCTATGACGTGAGACCCATCTC
ACCTCTCCATCCTTGCCCTCCCCCCCCCCCCCCCGGCGCCGGCGGGGGGGGGGCGGGCAA
GCGGGGGGGGGGCGGCACATGCTTTTGATCCCAGCACCAGTGAGGCAGAAGCAGGCAGCC
CATGTACTCTGCGTTGATACCACTGCT
>NODE_6679_length_207_cov_1.500000_g6566_i0
AGGGGGGGGTGTTTGTAATTTTTTATTTAAATTTATAAATAAATAAAAATTAATAATAAA
AAAAAAAACAACAACTACAAAAAATAAAGAGATAAGCACAAGACATAATTAAATAACCAA
AAAGAAAAATACACACACAATCGACAAACTATCAACACATAACAACATCAAAGAAAAATA
TAACCAACAATAAAATAAAAAAAACAA
>NODE_6682_length_207_cov_1.432927_g6569_i0
GACCAAGGCAGGCAGCCCCGACATCTGCTTCCTCTATCGCCCAATGCAAAATCGATGAAA
TGGGGAGTTCTCTGGGCCAGGCCACATTCACATTCCCCTCCCTCTGTGGTCCAGTGAAGC
CTCCGGACCCCAGGCTCTGCTCTGCCCTGCCCTGCACCCCCCTCGTCAGAAGTACATGAG
GGGCGCAGAGATGAGCACACAGCTTTG
>NODE_6683_length_207_cov_1.432927_g6570_i0
CTCCCTTTTGGCCACGGCCACGGCAACCCGGCGACCCAGGCTCAGGCCAGCGCCATCCAC
ACCCCACAACCCCCCAAGGAGCCCACCCTCGTCCTCTCACAGGCTTGCCCTCTCACGGGA
GGCTCCTGGAGCCCTAAGACAGGGCACACCACGCTGGGCACCTCGGCACCACCCTGCTGA
GTTAGCTAGCAACGGGACACGGGACGG
>NODE_6685_length_207_cov_1.414634_g6572_i0
ATTTCGTATTTGATGTTTTGATTTGTTGTGTATTTTTATTTGTAGTAGTTTTCTTTGTTT
TTTTTATGTTGTTCATATTTTTACTTTTAGTGGATTTATTTTATTAGCGATGATGAATTT
ATTATTATATATAGTTTCTGAATTGGATATAGATTTGTAATAGTTTTTTGAAGCTTGCGA
TTGTTGTATGATTAGATTTCAATGGTT
>NODE_6686_length_207_cov_1.286585_g6573_i0
CAGCCTCACCCTCCTGGGCTCAAGTGATTCTCCTACCTCAGTCTTCCAAGGAGCTGAGAC
TACAGATGTGTGCCACCCCACCTGACTAATTTCTTTATTTACTTTTTTTTGTAGAGATGG
AGACTCACTATGTTGGCCAGGCTGGCCTTGAACTCCTGGCCTCAAGCAATCCTCCTGCGT
CGGCCTCCCACAGTGGACGGCTTAACA
>NODE_6687_length_207_cov_1.286585_g6574_i0
GGGAACCTTTTTTTTTTTTTTTTTTTTTTTTTTTTTAATCCTCCTTGCTCTCTTCACTAT
CCTCTTGTTTACACACCATGCTTGTCAGCCTAGGCCTCCATAACCGAACACTGCTGGTGC
CCCCGCCGCCGCCCCCGCCGCCCCCGCCGCCGCTACCGCTGTAGGTCATCTCGTAGCCCC
ATGTACTCTGCGTTGATACCACTGCTT
>NODE_6688_length_207_cov_1.286585_g6575_i0
AAGCAGTGGTATCAACGCAGAGTACATGGGGCCTGTTCTTACGTGCAAAACAATTTAAAA
TATTTATGGGAAAGCAGTGTTGATGCTTATGGCCACGCATCCTGTTGGCATATGATAAAT
ATTGATGCCAGTGACCACTTTTAATGCAGGACATCTAGGGCCCTGTGAAGGCTCCAACCC
ATGTACTCTGCGTTGATACCACTGCTT
>NODE_6689_length_207_cov_1.280488_g6576_i0
AAGACCAAGACATGAGGCATGTGGGACTGTGATAGAGCTGACAGAACTAACCCACAACCC
CCCCCCACCCCACACCCCACCCCCCCACCACCACACCCACCCCCCAACACACACCCCCCC
CCCCCCACTTGCAAATCATATGGCAAAGTCATACTCTTTTTCACACCATGTATACTCCCC
ATGTACTCTGCGTTGATACCACTGCTT
>NODE_6690_length_207_cov_1.250000_g6577_i0
CTACACGACGCTCTTCCGATCTCCTCCTCTCGAGCCTGACCTGTTTTGAATTTTTTTTTT
TTTTTTTTTTTTTTTTTTTTTTTTATAAAAAGTAATTCCTTCATTTTTACATTTGTACAC
CCGGCAGGGCCGGAGAAGGGCCGGCTGGGGAGGGGGAGATTTCGGAGCAGTGTCCTCCCC
ATGTACTCTGCGTTGATACCACTGCTT
>NODE_6691_length_207_cov_1.243902_g6578_i0
TAGTTTTACATTTACTCAGTATATATGTGTATATAAAAATACAAATTTAATTTTTTATGT
TTAGTGTATTTTTAGTTGTCGTTTTAGGGTATTTATTTTGATTGTTGATCGAATTTTTTG
ATTTAGTAAATTGTATCAATTTGCAATGTATTTTGTAGAACGTTTGATAGCATGTGATAT
GGTGTTTTTTGTTTTTTATTTTTTTTT
>NODE_6692_length_207_cov_1.237805_g6579_i0
TACTGCGAGCTTTTTATATGCATCTACTTTATTTTTATCTTTTGGATCTTTAATTTACGC
TTTTGGTGGTTGAATTATTGCGGTTGATTGGATCATAGTTTAAGTATTTTTTTTGGTCTG
TTTAGTATTTAATGTGGTCTAATTAGTCCTTTATTTCCCATTTAGTGTGCTTTTTTTCCA
CTGATTTGTTCGTTTTTTCGTCTTGTT
>NODE_6694_length_207_cov_1.146341_g6581_i0
TCGTCTTTACTCGTTCTCAGCAAATGCTTTAGTGGCTAAGCTATTTACTCAGAAGCCAGT
GTATCCATCCTTAGATCAAGCCACCGTAACACTTCAATAGGAAAAAGAGTTAATGCCAAC
ACTCCTCAAATTATTCCATGAAATAGAAACAGAAAAACGTTGCCCAACTCATCTTATCCC
ATGTACTCTGCGTTGATACCACTGCTT
>NODE_6695_length_207_cov_1.146341_g6582_i0
TGTTGGTTGTTTTTGTGTTGGTTTTGTGTGTTTTTTTGTTTTTTGTGTTGTCCATAGAGG
TCATAGTAGTCCCCAGTGTTCTGAATCTTGATGTGGGTAACCATCTCCGCGATGTCATGT
TCCTCCCGTCTCCGGCTCCGCACGGACCCGCTGCTCGCTCGGGCCCCCTCCATGTGACGG
TACCCCGCGGAGCCTGAGCGAGCAGCG
>NODE_6696_length_207_cov_1.128049_g6583_i0
GTAAGGGGACCAAAGCTTGTGTCCCTGTGCCATTGGAAGTGAGAAGTCTTCCTCACAAGC
TGCTGCTCCTGTGAGTGTCAGGCCTTCCCTGCCAGGTGAGAGGGCTATACAACCCAGGTG
CAATTCTAGTCTCTTGTATAATCCACCACCAGGGGTTCCTGTTCTACTAATCTTTTCATG
GCCCATGTACTCTGCGTTGATACCACT
>NODE_6697_length_207_cov_1.073171_g6584_i0
GCCTGCGGCATGGTACATTAAAAACATGATTACATAAAATAAGCGGAATTTAAGGAAGAA
TAATACCAAAAACATTTAAAAATACAAATTTTCCAACCCAACATTAAAAATTTTCCATCA
ATACATGCATGCCATACCCCGGAAAAATTTAATAAAATACAATAAACAAATAATCAAAAA
ATAACAAAACAATTAAACAATGTTAAA
>NODE_6698_length_207_cov_1.060976_g6585_i0
TCCTTCCTTCCTTCCTTCCTTCCTTCTTCCTTCCTTCCTCTCTTTCGTTTTGTTTTGTTT
TGTTTTTCCAAGACATGGTTTCTCTGTGTAGCTCTGGCTGTTTTAGAACTCACTGTCATT
TCAAGGGTCAGGAACTACACTGTCTATGTCACTAGCAAAGAACCAAAGGACTAGCAAATC
CCATGTACTCTGCGTTGATACCACTGC
>NODE_6699_length_207_cov_1.006098_g6586_i0
AATTATTTTTTGCAAAAAAATTTCATCACATAATGGCCAGAAACCCCGGTAACCGAATGT
TGTTAAATAAAGTTCAAAACGGGGAAAATAATTAAAAAAAAATAAACAACAATTACATTG
GGGTACGCAAAATAAAATGCCAACATGTTAAAACAAGTTTGGGAAAAAATTTACATAAAA
AATAAATTTGCAAACAACAATTAATAA
>NODE_6700_length_207_cov_0.957317_g6587_i0
CAGGGTTCTCTGTGTTGCCCTGGATGTCCTGGAACTCTCTTTGTAGACCAGGGTGGCCTT
TAACTCACAGAAATGCGCATCTACTTCTAGCTTTGTGCTTAGTTCCTGTCTTGGCATACT
TGATCAAAGCAAGCTAGTACTTAATTTGACTAAAAAAAAAAAAAAAAAAAAAAAAAAAAA
AAATATTTATTTCGACAGTTTTTGACA
>NODE_6701_length_207_cov_0.859756_g6588_i0
AACCCACCAAAAAACATCTTAACTTAGACTCCAACAAGTACATAACCGATTACTTATAAA
AAAATAAATTCAAAAAAGAATTAAAAATACAACTGAATACCTCATCAACTAATTATCAAA
AACCTCCCAAGTACTAAAAACTTATTAAAACCAACTCAGACAAAAAAAAACAACTAAAAC
ATCACACATACCAATTTAAAACAAAGA
>NODE_6702_length_207_cov_0.835366_g6589_i0
TTTTTTATTTTTTGTTGTGCTTATATTTTTTATTTATTGAGTAGTTCTTATGATTTTGTT
TTTTTATATTTGTTATTTTTTTATTTTATATTTATTATTGTATTTTTTTTAATTTGTTTT
AATTTTTTTAGTAATTGTTGAATTTATATTTTTTTTTTGTTTTTGAATTGTGTTATTTAG
TCTGTTTCTAATTTATTTATGTCTTTT
>NODE_6703_length_207_cov_0.798780_g6590_i0
TTTTTTTTTTTTTTTTTATTAAAAATTTATTTTTTTTTTAAAATATATTTATTTTTTTTA
ATTTTATAAATTTACCATTAAATATTTTAAAACAATATAACCATTTTAAATTGTTTTTTT
TTTTTAAAATTTTTTGTTAAGATTGTTTTTTGTTTAATTATTTTCATTTTATATTTTTTT
TTTTTTGGGTTTTTTTTTTGTGGACCC
>NODE_6704_length_207_cov_0.768293_g6591_i0
AAATTCTTTGTTTTTTATAGATTTTGGTTATTAAAAGTTATGTTGTTGTTTTAATTATAT
TTTTATTATTTTGATTTTTAATTTGTTGTGTAATTTGGTTATTTGTTGTCGATTGTGGAT
GGAATTTGGATTTTGTTGTTTTTATTTTGTGTTGTTATTATGTATTAAGGGTTGCTGCTG
TTTGTGTTATGTTTAGTTTTTGATTTT
>NODE_6705_length_207_cov_0.560976_g6592_i0
TTGATTTTGTGGTTTGGTCGTGGTTTTTTTTTTTTTTTTTTTTATTTATTAATTATTGGT
TTGGCATAAACTATTTATTTTTTTTTTTTTTGTTTTTTAAAACAAACCCAAAAAAAATTA
AAAAAATTATTTTTTAAAACTTTTTTTTTTTAAAAAATTTAAATTATATATTTTATTTTT
TTTTTTTTTAAAATTTATTTTTTATTA
>NODE_6709_length_206_cov_10109.656442_g6596_i0
AGAGTACATGGGGCAGTGGTATCAACGCAGAGTACATGGGGTTCCCTTGCAGCCCGATGT
AATCACCACGGAACGGGATAGGCACACTCTGGGGGTAGGAAGGGAACCCCATGTACTCTG
CGTTGATACCACCCCCATGTACTCTGCGTTGATACCACTGCTTCCCATGTACTCTGCGTT
GATACCACTGCTTCCCATGTACTCTG
>NODE_6711_length_206_cov_9877.607362_g6598_i0
AGTACATGGGGCAGTGGTATCAACGCAGAGTACATGGGGTCACTTGTTTGAAAATAAAAA
TCTTTATTTTGAACTTTATAAAAAGCAATGCAGTACCCCATAGACTGGTGTTAAGTGTTG
TCTACAGTGCAAACCCATGTACTCTGCGTTGATACCACTGCTTCCCATGTACTCTGCGTT
GATACCACTGCTTCCCATGTACTCTG
>NODE_6712_length_206_cov_5246.208589_g6599_i0
CTTTTTTAATGATACGGCGACCACCGAGATCTACACTTCCTGTTACACACTCTTTCCCTA
CACGACGCTCTTCCGATCTAAGCAGTGGTATCAACGCAGAGTACATGGGATGGCTACCGT
AATGTTTGGCAAGTGGGTTCGTTGAATAAATGCATCTGAACATAAAAAAAAAAAAAAAAA
AAAAAAAAAAAAATTGGTTTTGCCCC
>NODE_6713_length_206_cov_1775.674847_g6600_i0
ATCGGCCCGAGGTTATCTAGAGTCACCAAAGCCGCCGGCGCCCGACCCCCGGCCGGAGCC
GGCGGCTTTGGTGACTCTAGATAACCTCGGGCCGATCGCACCCCCCCCGTGGCGGCGACG
ACCCATTCGAACGTCTGCCCTATCAACTTTCGATGGTAGTCGCCGTGCCTACCATGGTGA
CCACGGGTGACGGGGAATCAGGGTTC
>NODE_6714_length_206_cov_978.122699_g6601_i0
AAGCAGTGGTATCAACGCAGAAAGCAGTGGTATCAACGCAGAGTACATGGGCTCCTGATT
TTCTCCTTCTCTGGCCGTTCCCTCCTCTCATTTGAGGAACTCTGTGTGCACTATGGCCTT
AATTCTCAAAGCATAATATTAAAGTATATAACTCATGCTCAAAAAAAAAAAAAAAAAAAA
AAAAAAAAAAATAGTTCGGTGGGTTT
>NODE_6715_length_206_cov_440.269939_g6602_i0
TGCCTTTAAGTACCTTTTCTGTCTTCTAAAGATGCTTTGTCTTCTATTTTCCTATCTTCT
CTAACAGCTTTTTCTTCACCTTCCTGTATGTCTTCTTCGTCTTTCACTTCCATTTTCTAA
TCTTCTTTCTCCAAATACTAGCCTAACCTTTTTGTTTTTTTTAAGACAGGGTTTCTCTGT
GTAGCCCTGGCTGTCCTGGAACTCAC
>NODE_6716_length_206_cov_364.177914_g6603_i0
CAGGTGTCCTAAGGCGAGCTCAGGGAGGACAGAAACCTCCCGTGGAGCAGAAGGGCAAAA
GCTCGCTTGATCTTGATTTTCAGTACGAATACAGACCGTGAAAGCGGGGCCTCACGATCC
TTCTGACCTTTTGGGTTTTAAGCAGGAGGTGTCAGAAAAAAAAAAAAAAAAAAAAAAAAA
AAAAAGTGCGGGGTGGTTGGTGCCTG
>NODE_6720_length_206_cov_36.840491_g6607_i0
AAAGCAGTGGTATCAACGCAGAGTACATGGGGGTCTTAACGTGATATTCATGTCGAATTG
CAAATTCGAAGGTGTAGAGAAATCTCTACTAAGACTTCTACCGCCATTTTTTTTTTTTCG
GCGGTAGAAGTAGATTGAAGCCAGTAATAGGGTATTTAGCTGTTAACTAAATTTTCCCCA
TGTACTCTGCGTTGATACCACTGCTT
>NODE_6721_length_206_cov_35.588957_g6608_i0
TTTTTTTTTTTTTTTTTTTTTTTTTTTTTTATGGTCAAACAGCTTTATTGTTAATTACCT
AAGCATGTCTTAATCTTTGAATGGAAGCAGACTAACTAGAAGATGCAAGAAAAAAAAATG
CCAAAAACAAGACTCCCACTCTTAAGAAAATTTAGAATCAGCTGGCAATGCCGCACCCCA
TGTACTCTGCGTTGATACCACTGCTT
>NODE_6722_length_206_cov_6.809816_g6609_i0
AAGCAGTGGTATCAACGCAGAGTACATGGGAATTCCCTTTGTAGTCACTCCCCTTGCATC
TGTGCTAATCTCTAGTGTTAAACATTTATCTGGTTCCTTTTGAAGTCACTCCTTTTGCAC
CTGGAAAAATTCAATGTGCCTTGTTCTGCAATTTATTCTGTATTATAAAAGTCTGATGCT
CGACTGGAAAATTACATTCAGATTCA
>NODE_6723_length_206_cov_6.061350_g6610_i0
CAGCAAAAACTAGTGTTCTTAACCATGGAGCCAACTCTCCAGCATCCCTAGCTTGCTTTT
TACTTTTTTTTTTAAATTTTGAGACAGGATCTTGCCAAGCCGCCCAGCTAGCCTTAAAGG
CTGCCTGGCCTCGTCAGCTTTCAGCAAACAGCCCGCCCCTGTTCCTGATCCACCAGCCCA
TGTACTCTGCGTTGATACCACTGCTT
>NODE_6726_length_206_cov_4.368098_g6613_i0
GGGGCTTCAGAGGGCCACAGAGATGGGGACTGGGCGACCACTAGTGCGGTCAGGCTACAG
GCTGGCCCAGTCCCCATCTCTGTGGCCCTCTGAAGCCCCAGCCCCCATGCATCAGCCTCT
GTTCTTCACAGCAAGAGGTAGAAGGACCACATAAAGTTCTTTATTAGAGACCAGGATACC
CATGTACTCTGCGTTGATACCACTGC
>NODE_6729_length_206_cov_3.546012_g6616_i0
AAGCAGTGGTATCAACGCAGAGTACATGGGGAAAAAAATGACAAGCATATGGGACAATGG
GATGTACTGTCATTTTTTCTTATTTTTATTTTCAGCCTTGTTGGTTACTGGGTCACAGCT
GTGTAGACTAATAGAGGACACTCTCCCAGAGCCATCTCTCCAGCTCCCCATGTACTCTGC
GTTGATACCACTGCTTGTCCAGAGGT
>NODE_6731_length_206_cov_3.226994_g6618_i0
CAGGACAGCCCAGGCTACACAGAGAAACCCTGTCTGGAAAAACAAACAAACAGACAAACA
AACCAAGCAAAATCCAATCCAAACTTCACAAAGGACACTATAACAAATTACAGTTGCTTG
CGTCTAATAGAAAACATTGCCTTCCCCCCAAGTAACCCTGGTTCAAGTAAATACAAAACT
AAGTAATCACACATGTACAAACATAC
>NODE_6732_length_206_cov_3.196319_g6619_i0
TGTTCTAAGCACAGGCATCGAATTTTTTTTTTTTTTTTTTTTTTTTTTTTTTTTTGCAGT
GAGCATTAAATTATTATTCCAAACAGCCCTGGGCCCGCTCTTCTTGAGGGAGTGGGGGCT
TGTGGGTTACACCCAGCAGGGTGGACGGCAAAGATGTGATGCCGGAGGTGAACAGGGTTC
TGGACAAGATGAAGTCTTTCTGCCAG
>NODE_6735_length_206_cov_3.116564_g6622_i0
GAAAAACCCTAGAAGAAAACCAAGGCAATACCATTCAGGACATAGGCATGGGCAAGGACT
TCATGTCTAAAACACCAAAAGCAATGGCAACAAAAGCCAAAATTGACAAATGGGATCTAA
TTAAACTAAAGAGCTTCTGCACAGCAAAAGAAACTACCATCAGAGTGAACAGGCAACCTA
CAGAATGGGAGAAAATTTTTACAATC
>NODE_6736_length_206_cov_3.061350_g6623_i0
AGCAGTGGTATCAACGCAGAGTACATGGGGATGACAGGACAAAGACATTAGGAGTGATTT
TTTTTTTTTTTTTTTTTTTTTTTGTGCGGGGGGGGGGGGGGGGGGGGGGGGGGGGGGCCC
GGCAGTTTGGTAACTAGGACAGGTTCCACTTTTTTGCCTGGGATCTTTGATGCATCCCCA
TGTACTCTGCGTTGATACCACTGCTT
>NODE_6737_length_206_cov_3.055215_g6624_i0
AAGCAGTGGTATCAACGCAGAGTACATGGGGAGTGATGGCGGCGGGTGATGGGGACGTTC
ATGGTTGAGGTTTCTCTTGAAGATAGGAGGACACAGATGACCCAGAGAATTGCATACAGG
TGGGAATCTTGTATATATCTGTAAGTATTGTATAGAATTGCTTACAGATATATACAAGAT
TCCCTTCCCTGTGGTTTTTGGTGTGG
>NODE_6738_length_206_cov_2.981595_g6625_i0
AGCAGTGGTATCAACGCAGAGTACATGGGGACAGAACAAAAAAGGCCTCATTTCTGTCAC
TGAGCTAGAGTCCCTAGAGTCCCACCAGATTCTTTTTTTTAAAGATCCAAATTAGTCTGA
CATTAGTCTCAAACTCAAATTTAGATTAAAAAACTACTTGAAAATTCTGATCTTTTCCCA
TGTACTCTGCGTTGATACCACTGCTT
>NODE_6739_length_206_cov_2.975460_g6626_i0
CTAACATCCACATGGCAGTTCACAACCCTTTGTAACTCCAGTTCCAGAATATATTGTATA
GCTGGGCGTGGTGGCGCACACCTTTAATCCCAGCTATACAATATATTCTGGTCACAGTTT
ACCTCTTACCCAGCACCTTCCCACCTACATACTTACCCAATTTCATGCCCACAGGAAAGC
CTTTGACGTTTACCACAGAAAGTACT
>NODE_6740_length_206_cov_2.883436_g6627_i0
AACAAAATGGAGTACAAACAATTTAACCCCAATTTTTTTTTTTTTTTTTTTTTTTTTTTG
TTCTATCACTAACACCTGTCCTTGGTATAGGCCGGCATTCTGCTTGGTGACTGCGGCCAG
CCAGATGTTGGACCGCTTAACATGGAAGAAGCAGGTGCGCAGCCCTGTCACAAACATCGC
TCGCACCAGCTTCTTCCATGTTAAGC
>NODE_6741_length_206_cov_2.570552_g6628_i0
CATATTAGAGGGAATTATCTCTTAAACAACCACAGAGCTTCAAGGAAAATCATGCTTTAG
GATAAAGATGAAAGCACGGCTGAACAGCCTGGTGAGGAGACCCCGTGCATTCTGGTGAGC
TGCAAGCACTGGGCCGGTCACCTCCTGGGAGGCAGAGGCATACAGCTCCTTAGCCTCCCA
TGTACTCTGCGTTGATACCACTGCTT
>NODE_6742_length_206_cov_2.515337_g6629_i0
TATAAGTTATACTGATTTTTAGCAAAAAACTATTATTGTTAGAGAAGGGCTACTTTAAAT
AAAACTAGAAACAGAATGAGAAATCTTTCCATGTACAAGGTAGTTATAGCACACTCATGC
TCAAATCATAGTCTTTAGTTAGAGGTACTTCTGAATGTGTAAAAGGAGGCATATATCCCA
TGTACTCTGCGTTGATACCACTGCTT
>NODE_6744_length_206_cov_2.503067_g6631_i0
AGTGGTATCAACGCAGAGTACATGGGGACCTTGCTTTCAAGCCTTACTCAAGGATAAGTA
GAAAACACTTGACTTGGTATGTAGTCAAAGGCGTGGTACATTGAGTAAGGCTTGAAAGCA
AGGTCTGTTCTCACCCAAGCTAAAGGTCTCAAAAAATATGTTAAGACCAAGGTTAAGACC
AAGGTCCAAAGAAACTAGAGCCTCCA
>NODE_6746_length_206_cov_2.361963_g6633_i0
AAGCAGTGGTATCAACGCAGAGTACATGGGCGGGGATAAGGCCAGGGGCGGGGTCAGCGG
TTATAGAGGAAGTGGCAGGCTTCGCGGGTGGAAGTGGGCGGGGCCTGGCAGACATGGGGC
GGGGCCCTCGGGGTGCGGAAGGGGCGGGGCATGCGGAGGGGGCGGGGCCACTCACCACCA
CAGTGTCAGACCAATGACGATGGTCG
>NODE_6747_length_206_cov_2.361963_g6634_i0
AAGCAGTGGTATCAACGCAGAGTACATGGGGAGTAGCCCAACTCGGGGACCTTACTTCTG
TTGCTTCTAAGCTTTATGTAAAAGTGTTGTAACTTCTATAAAGATCATGTGTATTTAAGA
AAATGATGCAGTTTTTAAAACTTCTATGTAAGAACTGACAGAGGGATTTGCTTCTCATGG
TGCAGTATTTAGTTTGCATGCATATT
>NODE_6749_length_206_cov_2.294479_g6636_i0
AGTAAATATGGTGCAAGGGCCTTCTGGCTCTTGGGGCCCTTGCACCATATTTACTAAGAA
TTGGTGATGCATTTTAACATTGTCTGTTTAGGTCAGGCTGCTTTCTCTGCCGAGCGGAAG
CAGCAGACCTGATGTCCTTGAAGCCCAAGTTGGATGAGCTAGGTGTCCCTTATGCAATTC
ATATTGCATCCTTGTATTTTTGCATA
>NODE_6750_length_206_cov_2.245399_g6637_i0
TGATAACATTATTTACAGATTTAAAAGATGTGGTTACCACAAGTCTGTAAATAATGTTAT
CAAAATAATCTTAATCTTTGAAATCTCACAAAAATTCATATTTTACAATCCACCCTGAAT
ATCCTCATCAGTGATTTCACTTTCTTTTGAAGCAAACACATGTGAAGCACCATGTCCCCA
TGTACTCTGCGTTGATACCACTGCTT
>NODE_6752_length_206_cov_1.705521_g6639_i0
AAGCAGTGGTATCAACGCAGAGTACATGGGATAATTAAGTTACTCTTTTTTGTCTTACAC
AAAACGTCACTAATTTTTGGTTAATTTTGAATCAGAATGCTTTCCTGAGCTGTTGTCATT
AAATTATAATCTTTAAAAAAAAGCCTTACAGCAAAGCGGAGGGGTATAGGGACCTTTTGG
GATAGCATTTGAAATTTGGAATGCAT
>NODE_6754_length_206_cov_1.368098_g6641_i0
GAGAGTCCTCACTATTGAGCTGGGCCAGTGTTGGAGTTTTACTGATGACCTCTTCATTTT
CAGAAAGCTCATGCTCGCTGCCAAACCCTTCATCATGGTCCTCATAATCTGTGAAAGACG
AAGCCTAACATCCTCATTTCACACCATGAAGCAATCAGGATGAATGATCTATCAATCCCA
TGTACTCTGCGTTGATACCACTGCTT
>NODE_6755_length_206_cov_1.337423_g6642_i0
CTTTACCAGGGGTGCTTTTTTTTTTTTTTTTTTTTTTTTTCTACTAAAGTCTACTTGCAT
CCTCTATTGAAACTATTTTGTGGATTGTCATACTTCATAAGAACCTTGTATTTCCTGGTA
TCCAGAGACACATACAGAAGGGACATAATGTTGTCAATGTCCCCACTGTCACCCAGCCCA
TGTACTCTGCGTTGATACCACTGCTT
>NODE_6756_length_206_cov_1.239264_g6643_i0
ACATTGGTTAATTTTTTTTTTTTTTTTTTTTTTTTTTTTCAGTAAAAATGTCAATGCCAA
CCAGATGGACCTTGGCATGGCCATGCTTGCCAGTCTTCGAAGTAGACATCTCGACGATCT
TACATGGCCGGCCTTTGAGCACCACAAAACCATTCTTACGTAATGCTGAGCCCTGCCCCA
TGTACTCTGCGTTGATACCACTGCTT
>NODE_6757_length_206_cov_1.134969_g6644_i0
AAGCAGTGGTATCAACGCAGAGTACATGGGGAAAGTGTCTTCTCATACCACTTACTATTT
GCTCTCTCTCCCTTCCCTTCCCTTCTCTCCCCCCCTCCCCGTTTTATATTTTAAATTAAT
ACCTTTAAAAAAAAATTTAAAAATATTTAAAATTTAAAAAAATATTTTTTAAAAAAATTT
TTTTTAATTTTTAAAAATTTTTTTTT
>NODE_6758_length_206_cov_1.036810_g6645_i0
CGCGGTTGTTGGCCTTAGTTTTTTTTTTTTTTTTTTTTTTTTTTTTTGCTACATTCACTG
GCTCCACTTGGAATCAGCTCCTAAATCAGCAGACCAGTGAATGTAGCAAAATATTACTTT
AGGTCTGCCCTTTGACCCTTTTTTTTTTTTTTTTAAAACCCTGGTTAAAAAGGGCGGGAT
TGCCCACGAAATGGGGGGGGTTTTTG
>NODE_6759_length_206_cov_1.024540_g6646_i0
TTCTCTGTGTAGCCCTGGCTGTCCTAGAATTCGCTTACTATACTATATATACCAGGTTGG
CCTCGAACTCAGGGAGATCTGACTGCCTCTGCTGATCTTCTGCGTCCTCTCCTTACTGAA
CTCTTTCTGATTGACAGCTTGCTCCGCAAATGACACAGAGGGGAATGAAGTTCCTCCCCA
TGTACTCTGCGTTGATACCACTGCTT
>NODE_6760_length_206_cov_1.000000_g6647_i0
CTTTTAATTAGGTTTTAGTAATTTAGCTTTGATAAATCTGGATACATTTTCTGTTATTTT
TTATTATGATGGTGTGTTTTTAATGATTGATTATGTTATTTGTAATTAGATTTGCTCTTT
AGTGTTGTTTATTTCTATGATAAGTTTTTTTTTTGTATGTTTATGTTTGGCTTGGGGTCA
AATAATTCTTATTTGTTTTTATGGAT
>NODE_6761_length_206_cov_0.993865_g6648_i0
CCTTATTTTTTAAGTAGCTGGTGTCTTACTATAAAGAAAGGTGGCGGAGGTCCCTCTGTG
ATGTGTACTCAAAGTACTGATTGCCGGGTGACCTTGGACAAAACACCTATCTAGTTTCTG
CTGAGGAGTAAGTTTAAAAGGGGAGGGGGGCTGCCTTAGTTCCGGGGCTGCAAGGCCCCA
TGTACTCTGCGTTGATACCACTGCTT
>NODE_6762_length_206_cov_0.963190_g6649_i0
AAGCAGTGGTATCAACGCAGAGTACATGGGGTATTTCCAGAAGGGTTCCTCTGGGGCGCT
CCACGGGAGCCTTTAACGTGGAAGGAGGCTGGGCCGAAGGTGGCAGAGGGCCAAGCATCT
GGGACCCAGTTCTGTCTGGCATCAGTTAATCTCTCATTTTAGTCACAGTTGCTTTCATGC
CCATGTACTCTGCGTTGATACCACTG
>NODE_6763_length_206_cov_0.963190_g6650_i0
CAGATGAGGTTTCTAAATTTTTTTTTGGTTCCTTTTGTAGGAGAATGGGGTTTATGGTAT
GGTTTGTTCATCTAATTTCATTTTATTGGCTATTTTATTAGGCTGGTGTGTTTTTTGTTA
CTGTTTATTGTTTTAGTAGTTCTTTGTTGTCATTAGTTTTTTGTATTTGTTAGTTGACTT
TTTACTAGTGGTTGAATTCACCTGTT
>NODE_6764_length_206_cov_0.901840_g6651_i0
TCACTTATTGATGACTTCAGCTGAGCTTCTAATTGGTTTTTTTCATCTAATGCGCTCAGG
AACTCTCGGCTGATCTCAAGTTCAGCAAGTCTCTTAGCTAGCTCTTCCTGACCCAACTCT
TTCCATTTCCAAAGCTCCTCTGCTGCATTATGGACAAGGCTTTTTACTCTTCATTAGCTC
AGGTCACCCACAGAGCTAATGAAGAG
>NODE_6765_length_206_cov_0.865031_g6652_i0
CCTAACCAAACCCAGCATGCTGTCTTTCCCATTTTTAGACTGCATACCCCTCAGGCAATT
AAAAATGGCTTAATACTTATTCTGATGACCAGTAGTCAACTGGAAGACCTTCTACAACCT
CATTTGAAAATTCTGGGCTTTTAAATATTAAGCATATTATCATCTAATTTGTGCCATCTA
TTTCTGCAAAACTGATTCATATCCAT
>NODE_6766_length_206_cov_0.858896_g6653_i0
TTTTTTCTTATAAATGTGAAGTTATTGTATAGCTTTAGTATTATATAACAATTTTTTTTT
TTTTATTTAGCTTATACTTCTTTTGCTTTTTAATTTGTGGATTGTAGTGCTGATTTGTTG
TGGATTTATCGTGTATTTTGTTTTTTTGTGTTTTTTATCTGTATTGTTATTAGATCATCA
TGTTTTCTGCTGTGTATGATATGTTT
>NODE_6767_length_206_cov_0.852761_g6654_i0
TTACTAATTCCATGTCAAACTAACTGATTTAAAAATAAACCAACACCTTTTCTGTGTTAT
TATGAGAGTCTGAATCTGTCTCATTAACACTGAGTTAGTTTCATACAGAATCTCAATTTC
TGATTAACAAAATTTGACAAATAGTCACTCTGTTTCATGGACAGTCTCAAAGACAGAGAG
CCTGTATTCTTAGTTTTTTAAAGTTT
>NODE_6768_length_206_cov_0.785276_g6655_i0
TATTTTATGGGTTTAGTTTTATTAATTAGTTTTTTTAATTTTTGTTAGGTTTTTTCCTGT
ATTGTTTTTTATTTTGGTGTGGATATATGATTTGTTTTTAAATTTTTTTAAGGATTGGAT
TTTGATTTTTCTTATCGTTTTGTTTATAATGTATGTGAATTTTTATTTATCATGTTTTTA
TGTGGTTTTTTTGTATTATATTTTAA
>NODE_6769_length_206_cov_0.760736_g6656_i0
GCCCAGGAATTTTACACAATATTTGGGTTCATAACGCTTACGATGGTGCACAACCACCCG
GGCGGGGGGGGCTATAGGGGCGGTTGGTGCGCCGTGGGGGTATTGTTTTGGGTTGGTTAA
CCAACGTGGGGCCCGGGGGGGGGGCGTTAAAGTTTATTTGCGCCAGGGGGGTTTTGGTAG
GACCCCTTTTGTGGCCCAGGTTTAAG
>NODE_6770_length_206_cov_0.754601_g6657_i0
GCGAGTAAACGGCTAGTCCCAAAAACCCCCGTGCGCCAAAAAACTGAAAGGCCCCCCCCC
CGGGCCCCAGGTTGGATAACCAGGCCAAAAAAATACCCCCACGGCCCCCCAACCGCCCCT
AAAGCCCCCCCCGCCCGGGAGGTGGTTCACCAGCCTAAGCGTTATGAACCCAAAAAATGT
GAAAAATTCCAGGGCACGGCGAACCC
>NODE_6771_length_206_cov_0.742331_g6658_i0
CCCCGCCGGGGGCATGCGATTTGTTTTTTTTTATTTAAATTTTGTTTTTCCGGTGGTCCG
CAGTTTTTTTTTGTGGGTTGGTTGGGGCGGGCGTGGGGGGGGGGCGGGGGTAAAAACGGG
GGCCGGGGGGGGGCCCCGGGGGGGGAAACCCCGCGGGGGTGGACCCCCCCACCGGGGGGC
CCCCCCCCCCCCCCCCCCCCCCCCCC
>NODE_6772_length_206_cov_0.699387_g6659_i0
TTTTTTTTGGCATTGAGGTGTTTTGTTTAGAGTTAAGTTATATTTGTTTTTTTTTTTGTG
TGATTATTGCCTTTTGTCTTTTTAAATATATTAGGTTTTCCGAGTTGTTTTACTCGTATG
CCTGGAGAATTGGAATTGTTGTTTCTGTTACTATCAGTGTTGCATATATAATGTTATAGA
TTTAGCGAATTTTTTGTTTAGGTAGT
>NODE_6773_length_206_cov_0.680982_g6660_i0
TTTTTTTTTTATAAAAAAAAAAAAAAAAAAAATATTTTTTTTGTTTTTTTTGGTTTTTTT
GGGGGTGTTATTTTTTTTTAACTTTTGGGGGCTATTTTTTTTGGCCCGGGGGGTTCCTTT
TTATTTTTGGCATTTGTTCATAAAAAAAAAAAATTAGACCGGGGTTAATTTTAATTTTTG
GATGGGTGGGTTATCCTGGGGGCCCG
>NODE_6774_length_206_cov_0.680982_g6661_i0
TGATCCAATAATTCCAGGGACTCCAACGAATCCAGTAGCCAAGAAGAAAGTAGAACCATA
GATACCATCTTAATTGTTGAATTTTGTTTAAAAGTATTCTGAAGCTTGGTGTTTGGTTAA
GTAAAGTCCTATTAAAATGTTATTTTTTAGGGATTTTTTTTTTTGTTTTGTTTTACTTTA
TATATGGTTTTTTTTTGATAATTTAT
>NODE_6775_length_206_cov_0.680982_g6662_i0
TTTTTGTTTTTCTGGTTTGATCGTGGATTTTTTTTTTTTATTTTTTCATTTTTAAATATT
CGCTTGGCCTAAACTCATTAATTTTTTTTGTTGTTTATTTTTTATTTACAATAAACATCT
GGTAAACAATTAACATGTTTTCATTTTTAAACAGGTTTTATTTACCAAATATTTTTTTTA
CCCACAATGCACCCGCCCCCAGGCAG
>NODE_6776_length_206_cov_0.638037_g6663_i0
TTAATTAAATATTATTTTAAATTTTTTTTTTTTTTTTAGGGGTTTTTTTGAAAATTTTTT
TCAATTTTTTTTTTTTTTTTAAATATTTTTTACAAGTTTTTTTTTTTGTAATTGCCCCAT
TTTTTTTTTTTAAAATATTTAAAATAAAACCCGGGGGCGCGGGGGCCCTTGTGGGGGGCC
CCCCGTTTCAAGGGGGCCCCCCCCCG
>NODE_6777_length_205_cov_10554.561728_g6664_i0
CAGAGTACATGGGAAGCAGTGGTATCAACGCAGAGTACATGGGAAGCAGTGGTATCAACG
CAGAGTACATGGGAAAATTGCCAACCTGTATGATGAAATGGTGGCTAAGCAGATTCCCTA
TGATGTGCAGTACTCAGACTACCCAGATGCTTACACCACATGAAACACTGTCTCTTCTAT
AGGATCATTTATTTCACTAACAGCT
>NODE_6778_length_205_cov_10386.141975_g6665_i0
TCCTGTACACCGTTGATGCTGTGAGCTCCGTGCTCCGTAGTCTCCATGGCTGGGTCCTCT
GCTGACCTAGCACTTGAACTCGTTCTTTCCACGGTCACTTCCAGCCCCATGTACTCTGCG
TTGATACCACTGCCCATGTACTCTGCGTTGATACCACTGCTTCCCATGTACTCTGCGTTG
ATACCACTGCTTCCCATGTACTCTG
>NODE_6779_length_205_cov_10353.000000_g6666_i0
CAGAGTACATGGGAAGCAGTGGTATCAACGCAGAGTACATGGGAAGCAGTGGTATCAACG
CAGAGTACATGGGATGAATCAACTCGTCTATGTGGCAAAATAGTGAGAAGATTTTTAGGT
AGAGGTGAAAAGCCTAACGAGCTTGGTGATAGCTGGTTACCCAAAAAAAAAAAAAAAAAA
AAAAAAAAAAAAAATTTTTTTTTTT
>NODE_6780_length_205_cov_10295.086420_g6667_i0
ACAGCTAATGAAAAATGTGCTACTTCAATGGCCATGAGCCACTGTTCTAAATCCCTGGGT
CTTGGAAATGTAGAACCCCTTGGCCATGATGCCGGTGGACAGGGAGCTCGGAATAGCTCA
GGCCAAGAGGGCCCCATGTACTCTGCGTTGATACCACTGCTTCCCATGTACTCTGCGTTG
ATACCACTGCTTCCCATGTACTCTG
>NODE_6782_length_205_cov_10123.018519_g6669_i0
CAGAGTACATGGGAAGCAGTGGTATCAACGCAGAGTACATGGGAAGCAGTGGTATCAACG
CAGAGTACATGGGGGCGAGTCGCGCTCCGCCGCCTGGGAGTGAGAGGTCTCTGGGATCGG
GGTCTGTCCACCGCAGACATGACAAAGGACTCTGAATCAACTTGGAACACCTCAAGACTC
ACCGGAACTGAGGCAACAGCTGCAG
>NODE_6783_length_205_cov_10112.913580_g6670_i0
AAGAGGAGTCAAGGCAGAGTTTATTGGCCCCTGAGCCACACTCTCCTCATGCCTGTTCCA
CCCACACTCAGGCTAGGACAGATGGAGAAGCAACACAGACTCACAGACAGGCAGGAAGGA
CAGACAGGACACCCCATGTACTCTGCGTTGATACCACTGCTTCCCATGTACTCTGCGTTG
ATACCACTGCTTCCCATGTACTCTG
>NODE_6784_length_205_cov_10104.197531_g6671_i0
CGTTATGCTGTGTATTTGGAGCTTGGGTGGTGATTGCAGTTTTATTTTGCCTTTCTTCGC
ACAATGGCTGCTTTGGGCACTGAGGGCATGTGGGGCACACAGGGCACTTCTGGCACACTT
GGCACTTCTGGCCCCATGTACTCTGCGTTGATACCACTGCTTCCCATGTACTCTGCGTTG
ATACCACTGCTTCCCATGTACTCTG
>NODE_6785_length_205_cov_2938.623457_g6672_i0
GAAGTGTCTGACCCCCAAGCAGGTACAAGAGGAAGAGGAGGAAAACAGGCCCTCTGGAGA
AAGCCATCATTCCAGCCTGGTCACCCAGAGGCCTCCCCCATGTACTCTGCGTTGATACCA
CTGCTTAGATCGGAAGAGCGTCGTGTAGGGAAAGAGTGTGTAACAGGAAGTGTAGATCTC
GGTGGTCGCCGTATCATTAAAAAAG
>NODE_6787_length_205_cov_101.814815_g6674_i0
GGGAGGGAGGGAGGGAGGGAGGGAGGGAGGGAGGGAGGGAGGGAGGGGGAGGGAGGATCT
TTCCCATGCTGGGAAAGATCTGTGCCTTGGGAAGCGTAAGCGTTTGGCTGCCTTCCTTAC
ATTGTCCATTGTGGTGCTTTATCCAAAAGACTTTGGTTGTGGCCTCCCATTTTATTCTCC
CCATGTACTCTGCGTTGATACCACT
>NODE_6792_length_205_cov_8.746914_g6679_i0
AAAAACCCCCCCGTTTTTTTTTTTTTTTTTTTTTTTTTTTGCGATTGTTTTGTAATCCCC
TTCTATAAAGTTTCTTAAAGGAGTGAGGAAATTTAAGGCTGATGTTTGAATCAGCTCTCG
GACAGCTTATGGAAATGCCCTTATTAAATGTGGAGAAACACAGAAGCGAATTGGAACAGC
TGACCGAGAGCTGATTCGAACATCA
>NODE_6793_length_205_cov_6.753086_g6680_i0
TGCTAATTTCAAATATTTCACTTGCAGGTTTAATTTCTCATTTTCAGCATTTTATGGAAC
TGTAATTTTTTTCAAATGCTATTATAGCTAGCGTTTATACTGCAACAGCAGCAGAATCTC
ACGAGTGCGATCAAATGTGGAGGTGGGGCCCAGCCTTCGGCTTTAGCCACCGACCCCAAT
GTACTCTGCGTTGATACCACTGCTT
>NODE_6794_length_205_cov_6.012346_g6681_i0
CCTATTTCCTTTATAAATGCAGTAACTGCAGCAAATTCTCAAAAACAAAACCAAACAAGC
TCTAATGAGGCCTACAACATTCTGAAGTCCCTTAATAGTCTTTTTTTTTTTTAATATAAA
AATGTACAAAGTTAATTTATTGCATTAATAAAGCTCTTTAAACTACAAAAAATGTCCCAT
GTACTCTGCGTTGATACCACTGCTT
>NODE_6795_length_205_cov_5.759259_g6682_i0
TTTTTTTTTTTTTTTTTTTTTTTTTTTTAAAAATGTAATGCTTTAGTTTATTTCACAACA
CTTGTCTTTTCTCCCAATAAGTCAGAAACAATGCAAACAAAAAAACAACTCAAAAAAAAT
CAAACACACAAACAGCAACAACAAAACCTAAAACAAAAAACCAAAACCAAAACCAACCCA
TGTACTCTGCGTTGATACCACTGCT
>NODE_6796_length_205_cov_4.654321_g6683_i0
TAAAATGCGTCTATTTTTTTTTTTTTTTTTTTTTTTTTTTTTGCTTTTGGTTTTTCTTTT
CTTTTCTTTTTTTCTTTCTTATTATTTTTTTAAGTTCTTTCTTCCCCCACTTTTTTTCTT
TTGGTTTTGGTTTTTCTTTTCTTTTCTTTTCTTTTCTCTCTCCGGATCCCTCGCGCCCAT
GTACTCTGCGTTGATACCACTGCTT
>NODE_6797_length_205_cov_4.345679_g6684_i0
CATGCAAATCGGTCTGCTTTTTTTTTTTTTTTTTTTTTTTTTTTTAGGAATCTGGAAAAA
TAAAAAAATCATCTTAGATAGAAAATGAACATCCGATTAGAGCCAGCCAGAGAAGATTGG
GGAGGAAAATCTAGCATTTTCTGGGCCAGCACAGGACATCCAGGTTGGGGTATTGATCCA
CACCAGGTGGGTGAACTGAGAGTCC
>NODE_6799_length_205_cov_4.216049_g6686_i0
AGCAGTGGTATCAACGCAGAGTACATGGGGAGTGGTTCTTTTTAGTTCAGGCCGTGTGAC
TTTTTTTTTTTTTTTTTTTTCCAGTTCACAAGACTTTTAAGGTATTTATCAGTGTAACGC
CTGGCACCAGCCTTCCCAAACCAGCTGCTAAAAGGACCGTCACTCAGCTGGAGAGACCCC
CATGTACTCTGCGTTGATACCACTG
>NODE_6800_length_205_cov_4.067901_g6687_i0
GGGTACTCGTCTACAAGGACAGTTTGCCTGACTGTGCATAACCAGAGTGGCCCAGCCTCC
TCATGTCTCATACACTTGAAAGCATCTTAGGGACAGTTGCTCAAGGAAGCCATGGAGGCA
CCCAGGTGGGAGCATCAGTTCACTCGGTCCTGTTTTTCAGCCACATCAATCTATCCCCAT
GTACTCTGCGTTGATACCACTGCTT
>NODE_6801_length_205_cov_3.716049_g6688_i0
TTTACCATTGTGTTTTTTTTTTTTTTTTTTTTTTTTTTTTTCCTTGGCAGACGGTACTTT
GGGGTCTTTCTCTTTAGAGTCTTTTTCTTTTCCTAAACTACTACTCATGGTGACTCAAGC
TTCACTCAAACACTACATGAACTCCTCCTCCTCGTCCTCCGCTCCCCGAGCGACGCTCCC
ATGTACTCTGCGTTGATACCACTGC
>NODE_6804_length_205_cov_3.500000_g6691_i0
TGAATGAGCATGCCACTAATGGAGAAAGGGGGTATTTTCACAGAATCAGTATTTTTCCCC
ATCCCGTCTCCACTTGATGTCAATCAAAACATACCATTGGCTGTTTAGTTAAAAAAAAAA
AATGCAATATGCTTGTGCACATATACCAGTTACTTTATGTACAATAAAGGAATGGGGAAG
GGGGAAATGAAAGAATAGAGAAAAC
>NODE_6805_length_205_cov_3.290123_g6692_i0
CGCAGCTGGGAGAATCCCAGGCCCGGAACTCTATGAATCCCTGGTCAGGCCTGGCTGGAG
GGGGATGAGCTGACTCAGACAAGCTGGACTCAGCCACACTGAGCACTGCGATGGCGTCCT
CCACAGTGCGCGCCTCCACGCTGCCCTCTTCCCCCGGCACCGGCTCGGTCGCGTCCCCAT
GTACTCTGCGTTGATACCACTGCTT
>NODE_6806_length_205_cov_3.179012_g6693_i0
GGACTGGAGTACCTGTACTTAAATGTGCACGACGAAGACTGGGAAAGGAATGGCAGTAGC
AGCTAAAGCTGAAATAATAAAAGATTTGCATCCTACAACTATGTGCATTCTATTTATAAG
ACTCCCAAGGTTAGATGTGAGAAGAAAAAAAGCCTTTTGTGGGCCACGAATACTTTCTCT
TGAGGCTGCAATGCTTCCCATGTAC
>NODE_6807_length_205_cov_3.111111_g6694_i0
AAGCAGTGGTATCAACGCAGAGTACATGGGGTTGGTCCGAGAGTAGTGATTGTGGTCCCA
CCCTGACAACACTAGGGATCTCAACTGAATCCTCTTGTAGTCTCACCAAATCCTCTGACT
TTAACCTCTGACTTCCAATCTAGCCTGGACTGCAGGAAAACAGTAACACTCAGTCAGAGA
AGAGACTGGAGGATCCAGGGACTAG
>NODE_6811_length_205_cov_2.561728_g6698_i0
CACTCTTCTCGTTCAACTCCCTGTAGCCCTTTGGGACTTTGCGGTCCCCTAAGTAGAAAA
TTCCTATGGGCCTGTCTCCTGGGGGCCTCTGTCTGCTGGTGGTCTGCTTACCACAGAATC
CTAAGGGGCAGGAGTGCCTGGGCATGTGTCTGTGGGAGCCTTGCAGTCAGTTGTGTTTGG
ACAAGTGCAACAGTCAGGCTGCTGA
>NODE_6812_length_205_cov_2.500000_g6699_i0
GACCTGACAACTGTGGTTTGCTATGGAGTGGCCACTCCACTTGCTCTCCTTGCTTTGCAT
GTGTGATGTGCCAAGCCAGCATAGGAGAGCAAGTGGAGTAGCTGTAGTTGCATATCTCAG
TTCCCTTCTTAAAATGGCAAACCTTCAGCTTCCTGGGAGCTTTGAGGCTGACAATCCCAT
GTACTCTGCGTTGATACCACTGCTT
>NODE_6813_length_205_cov_2.425926_g6700_i0
AAGCAGTGGTATCAACGCAGAGTACATGGGATACAGCTTTACTGAAGCTCCAAATCATAG
CTGAAAAGAACCTCATATTTTCTTATGTCCCTCAAGATGCCACTGAGTATTATAAAGTTG
GTAGGTAAAGACAATTTAAGGAGCCTTTCCAACATTTTAGGTTGCAGGGAACTTTGTAGT
TTCTTTTTTGAGGTCTAACATTGTA
>NODE_6814_length_205_cov_2.302469_g6701_i0
TAAATATAAAATTCTTCCACAACAGTCAGAGCCATGTAGTAAAAATAAGATGTTTTAAGA
CCCTCCTACACATTTTGTATTATTGCTTTGAGAACAATCTCATTAGCGGTCAACATCTCA
AGCAGTGGTATCTGCTAGAGCTTTCGAAAGTTAATTAATCACTGCTTGAGATGTTGACCG
CTAATGAGATTGTTCTCAAAAGCAA
>NODE_6815_length_205_cov_2.148148_g6702_i0
AAAATTAATTTCGTTTTTTTTTTTTTTTTTTTTTTTTTTTTTTAGATTTGCACATGTAAA
ATAATGCACATGTATGAAGAAGTCTGAACTCCTATTGTAGTAGAGTTTTAAAATATCCCA
AAGGGGGATAAACATTAATCCATCCATTGAATTTCCTTTTCTTTAAATATATTTTCCCAT
GTACTCTGCGTTGATACCACTGCTT
>NODE_6816_length_205_cov_2.030864_g6703_i0
TTGGTATGAGGGGAGAGGGGCAATCCGCCTTCATGCCCAGCCTAAGAGGAAGCTGGAGGG
GAGGCTCTGTAGGTCTAGGCCCTCTCCTTTAGACACTCCTAACTTTAGAACTATGACTAC
AATTTTACAAACAGGAAGTGGAGCGCTTTAGTACATCCCACCCCACACACATCCCCCACC
CACCCCCATCCCCACTCCTGCAGAC
>NODE_6817_length_205_cov_1.987654_g6704_i0
CACCCAGGTCTCTCCCTCCCCCTTCTTGTAGTAATTGTTTAACCTTCTTAACATTTCTAA
TTATTTTTATCATAAAGATAATTGAATTTTTTGATTCATTATCTTATAAACTTCCCAATG
CACTAGATACAATTATCGAAGGTACATTTGTTTGATTTTATTTCACTTCATTTTAGTGTT
GAGGTAGGCACTTAGTATGTTATGT
>NODE_6818_length_205_cov_1.660494_g6705_i0
CTGGATGGGGAGCGTTATCCCGGTGTTATGTTCATACTTCTTGGTTTTTTATTGTTTCAA
ATTTTTTATAAGTTTTTTGTGGTTTTATTAGCGCGGCTGCTGGCAAGAGAGTTGGGCTTC
TTTGGATTTTATTTTTTGTTTTTATTTTGTTATCGTTTCTGTGACATGTCCTCTAATGAT
TCGCTTTTAGTTATTTTTCTTCCTA
>NODE_6819_length_205_cov_1.641975_g6706_i0
GTTTGACAACTTCATTATGTATTTATCATGATACTGGTTTTATGTTGTTTGATTATGTTA
TGATTCTTGAGCTTTTATCTTGAGTTTTGTTCATGGCTCTGAGAATTTTATTTTTTCCTT
ATTTTTGAATCTATTGTCTTGAATTCCTTGATATGTTTATGTCTTGATTTGTTGTTTTCT
TTAAAAGTTTATGTGTGATATTAGG
>NODE_6820_length_205_cov_1.611111_g6707_i0
GTATAATTTTAGTGGAATTATTGTTATTAAAGAGAATAAAATTATACAAAGTACATTCAA
TACTTAGAGTGGCAGGAGGGTGGGGAGAGGAAGCCGATTTGTCCTGGAAGCATCATCCAT
TGACTCTGACAAAGGGAGCCCAGCTGGGCTGGGGAAGTTGTGGATGGAGTTCGACAGAAC
AGAAACAGCCGTCAACAACCTCAAC
>NODE_6821_length_205_cov_1.524691_g6708_i0
TAAGTAACTGCCTTAAGTAAAATTAACCCTTCAACCTATCCAGGTTTACAAGTTTCAAGA
AAATCAAATGTCACAAAGTTCTAGAAAGCTGTGAAAAAGCATATATACACTTTCTTATGA
CCTTATGAAGCTCCACACTTGACAAGTTGCTAAGCTTCAGTATCAAATTTATTTGCCCAT
GTACTCTGCGTTGATACCACTGCTT
>NODE_6822_length_205_cov_1.450617_g6709_i0
TTGCAATCTCTCTAAAGCATGGCTTCTTAAACTGCTATAATGTGTCCATTGAAGAATGAT
GAGGTTAATAACTTTGAAAAGGAGAGCTTATTTCTCATTAAGGGTTGTAGTCTGAAGGGT
GGCCATACCAACAGGCTAGGAAGCATAATCTCTGGCCAGAAGCCAGAAACATGCAATTGG
AGGGAGGGGTAAAGGGAACAGAAAT
>NODE_6823_length_205_cov_1.296296_g6710_i0
GAAATGCTCGAGCACATCCGGGTGGACTCCTGAGGCTGGACTCCTGATCAGTGCCCGAAC
AGCCACGTCATCAGTGCATGCGCAGTCACGTGATCAGTGCATGAGAGCCACGTCATCAGT
GCGTGCACAGTCCCATGATCAGCGCCTGTCAGTCACTGATATTTGCCTGATAAACACGTG
ATCAGTGCATGATGAGCCATGTGAT
>NODE_6824_length_205_cov_1.154321_g6711_i0
AGCAAATAAAAAAAATCAGAAAAAAACACGTCAAGACAAACGAAACGAACACAATACACA
CAGAGACGATAAACCTAATCAACTAAACAACACATACAAAAATAAAGCAGTAGACGCCAA
GCTATTCTAAAAAAACTAAAAAGACAACAAATAACAGCCATAATATAATCTGAAGATCAA
ATCTTAAAAAATAATTATATCAAAA
>NODE_6825_length_205_cov_1.123457_g6712_i0
TAATATAGGCTAAAAAAGTTGCATTACTTCTTTAATGTTGTAACGACAGGTTTGAACTCA
TGCAGAGCTGTGTTTTCATTTACAGAACTCTGTAGGCACTTTTAAAGTGAAGCTTGGCTT
CAAAATACAAACACTGGGGGCTTTGGCTCAACCTTTTAATATAGAAAATTCACTGCCCAT
GTACTCTGCGTTGATACCACTGCTT
>NODE_6826_length_205_cov_1.123457_g6713_i0
GGGGGGGGGGGGGGTTTTTGTGTTTTTTTTTTGTGTTTTTCTTGTGTTGTTTGGTGTGGT
TTTTTTGTGTGGGTGGGTTGTGGGTTTTTGGTGTGTTTTTTTTTTGTTGGTTTTGTGGTG
TTGGTTTGTTTTGTTTTGTTGTTTGGTGGTTGTGTTGTTGTTGGTGTTTTGTGTTGGTTT
GGTTTGTGTGTTGTGTTTTGTTTTT
>NODE_6827_length_205_cov_1.117284_g6714_i0
CCCCCTTTTTTTTTTTTTTTTTTTTTTTTTTTTTTTTGGAAGGACTATATCTATTTTTTT
TATTCATCGCTTGCTTACTCATTTAAGTCATCAATGTCTGTTAAAGAATATCAGTCTGGT
TGACTGATATTCTTTAACAGACAAAAAAAAAAAAAAAAAAATTCCCACAAAAAAAAAAAA
AGAAAAACAAATTAAAAAAAAAAAA
>NODE_6828_length_205_cov_1.104938_g6715_i0
GCAGTGGTATCAACGCAGAGTACATGGGTTGTACAAAAAAAGGCTAGGCTTCTACATGGT
CTATTTACACAGATGTGGGGACCCCTCCACCCCCTGGTTTTGCACCTTTGGCTCCCCGCC
CAGGCCCTGAGCTGTCACCCTCACCTACTTCGCCTACTGCAACTCCCACAATACTATCCT
AATTTTTACTAGACCCTGAAGTTCA
>NODE_6829_length_205_cov_0.993827_g6716_i0
GTGAGCTTGCAGCAGCCATCTTTTCTTCCTTCTTTGTCTTTGTTTAGGTGAGCGTGCTAC
AGTAAACATGCAGCAGACAAAGACAAAGGAGAAAGAAAATATGTCTGCTTATTTTCACTT
TTTAGTTCCGATGCATCCTAGTAAGTGACATAGGAGCTGATCCCAAGTGCCTTTCCCCAT
GTACTCTGCGTTGATACCACTGCTT
>NODE_6830_length_205_cov_0.993827_g6717_i0
ACACTGTCTAATAAAAACGATAATATATATAACAAACAGCAGTTCAAATCAAGATCATAA
TAATAAAATATTCCTAAGCATAAAAACCACAACTAAAATAACAAAACTAAGCTTAAACAA
AAAAAAAAACAAATCAAATCAGACCACAAAAAAATAAAACATTCAAATAAACAACATAAC
TAAAACAAAAAAAATAAAAAAACGA
>NODE_6831_length_205_cov_0.845679_g6718_i0
CAAAACAAAAAAAAAAAAAGAAATTGCGGTAAATTATAAACAAAAATATGAACCAGTTAT
AAAAAACAAAAAACCCCCACAAACACAACAAAAAATTCAAAATAAGCCAAAAAAACCCCA
AAATAACCAAAACCAAAAAAAGTTTTAAAGTTATCAAAACAATAAAAAAAAAAAAACTTT
GGTCAAGGTGTTTCCAAAGTAAAGG
>NODE_6833_length_205_cov_0.777778_g6720_i0
ATGCCCCCTGCGGTCGCTGTTAATCATGGGCTCAGTTCCGAATACCTACAAATTAGTTGC
GCGGTCCTTTTCGATTATTCCTAGGTGGGGTTTGCTTGGGGGTGGGGCGTGCTTTGAATA
CTCTAATTTTTTCTTTTTTATCGCTTGGGGCGACGGGGGACACTGAGGTAAGTGCTTGTA
GTGTTGGAGGTGAGGCTAGGTGAGG
>NODE_6834_length_205_cov_0.555556_g6721_i0
CGGCGGGCGCGGACCCCCCGTCCCGGGGGGGGTTGCGTGCATTTATAAGATAAAAAACAA
ACCCGTGATCTACCACCCCGCTACCGGCGGGGGGCGGGGGCCGGCGGGTTTTGTGTCTCT
ATATAAACTCGGGGCGCAAGCCCCCCCCCCCGGGGGGGGTCCACCCAATAGAAACTCTTG
CCCATAAAAAATATATTTTTTTTTG
>NODE_6835_length_205_cov_0.555556_g6722_i0
ATTATATATAAATTTTTTATAAAATATTTTATTTAAATAATTTAAAATTTATAATTTAAT
TTTTTTATTTTTTTTTTTTAATAAAGAAATTGGGGGGGTGGTTTTTTTATGGGGCAAAAT
ATTTGTTATTTTTTTTTGTGGTTGGTTTTTTTTTTAAATTTTTTTTTTTGTGGCCCCCTT
TTACTGTGGTTTTATACCACTGCTT
>NODE_6836_length_204_cov_21107.155280_g6723_i0
GAGAACAGGATTTATTTTCTTTTAAAAGACTAGTTCATGTATAGCTTAAGGATCATAAAA
CAAATGAAGTTCTTTTAATTAGCTTTTACTTCTTTAGCTTTTCCATGTACTCTGCGTTGA
TACCACTGCTTCCCATGTACTCTGCGTTGATACCACTGCTTCCCATGTACTCTGCGTTGA
TACCACTGCTTCCCATGTACTCTG
>NODE_6837_length_204_cov_14540.875776_g6724_i0
TTCTTGATCTTGACAGACTTGGCATCCTTCCGCCGGGCTGTCAGCAGAAAGTCCTTGATC
TCCTCAATTTTCCGAGGCATGGCGACGCGGGCTCGGCTCTGGCGTCCGCACAGCGATGAG
AACCGAAGAGCCCCATGTACTCTGCGTTGATACCACTGCTTCCCATGTACTCTGCGTTGA
TACCACTGCTTCCCATGTACTCTG
>NODE_6838_length_204_cov_14406.875776_g6725_i0
CAGAGTACATGGGAAGCAGTGGTATCAACGCAGAGTACATGGGAAGCAGTGGTATCAACG
CAGAGTACATGGGGGGCTGGAGAGATGGCTCAGCCTTTAAAGGCTAGGCTCACAATTCTC
CTATCTGTGCCTCCAAATGCTGAGACTACAGCCGTGCGCCACCACTACCGGCCCCATGTA
CTCTGCGTTGATACCACTGCTTCC
>NODE_6840_length_204_cov_10393.149068_g6727_i0
GCTTTGACAAGGCTGGAGACCAGTGCTGATAGGATGACGAATGAGCCTGGCATTAGCATG
ATGGAGAAAGAAATCTGACATCAGCTTAGCTCTTCAGCGTTGCTCCAGGCTCTGAGAAGT
TGACTTATTCCCCCATGTACTCTGCGTTGATACCACTGCTTCCCATGTACTCTGCGTTGA
TACCACTGCTTCCCATGTACTCTG
>NODE_6841_length_204_cov_10315.527950_g6728_i0
CAGAGTACATGGGAAGCAGTGGTATCAACGCAGAGTACATGGGAAGCAGTGGTATCAACG
CAGAGTACATGGGGCCTCTTGGCCTGAGCTATTCCGAGCTCCCTGTCCACCGGCATCATG
GCCAAGGGGTTCTACATTTCCAAGACCCAGGGATTTAGAACAGTGGCTCATGGCCATTGA
AGTAGCACATTTTTCATTAGCTGT
>NODE_6842_length_204_cov_10245.304348_g6729_i0
CAGAGTACATGGGAAGCAGTGGTATCAACGCAGAGTACATGGGAAGCAGTGGTATCAACG
CAGAGTACATGGGGAGTGTGAGTTCCTAGGACCTACCTGGCCTGGGGGGGAAGGGGTGCC
ACTAGAGGCAGGTGGGGGCACTGGAATCAGCTTTGCTGGGGAGAGAGGAGGTGGCTGAGA
TGGGGCTTTTCTGATGAGGAGCTG
>NODE_6843_length_204_cov_2726.167702_g6730_i0
CTTTTTTAATGATACGGCGACCACCGAGATCTACACTTCCTGTTACACACTCTTTCCCTA
CACGACGCTCTTCCGATCTAAGCAGTGGTATCAACGCAGAGTACATGGGGAGGCCACCGA
AAACCCGAGATGCAGACGGCGAGACAAGCCTAGGCTGCCTATGTAAATTAGGCTGGACCT
CAGCCTCTTGGTGTCCTGTAGTCC
>NODE_6844_length_204_cov_2116.279503_g6731_i0
TATTTAACACATTTTTTAAAGATCAATAAGAAATGAGTTTTGAACATTAAAAAGATCAAG
TCACTGAACTAAATAGCAGTAACCCTCACTAATCTAAAACTCCCCCATGTACTCTGCGTT
GATACCACTGCCCCATGTACTCTGCGTTGATACCACTGCTTCATGTACTCTGCGTTGATA
CCACTGCTTCATGTACTCTGCGTT
>NODE_6846_length_204_cov_680.416149_g6733_i0
GGGCCGGTAGTGGTGGCGCACGCCGGTAGGATTTGCTGAAGGAGGCTCTCATATGGGGGG
AAACTATGGAGATGATCGACGTGGCAGAGGAGGATATGACCGGGGCGGCTACCGGGGCCG
AGGAGGGGACCGTGGGGGCTTCAGAGGGGGCCGGGGTGGTGGGGACAGAGGCGGTTTTTG
GCCCTGGCAAGATGGACTCCAGGG
>NODE_6847_length_204_cov_517.670807_g6734_i0
AAATAATAATGTAATGGTAGCTGTTGGTGGGCTAATATTTATTAATACTAGAGTAGCTCC
TCCGATTAGGTGTATTAATAAGTGTCCTGCAGTAATGTTAGCTGTAAGCCGGACTGCTAA
TGCCATTGGTTGAATAAATAGGCTAATTGTTTTCCCATGTACTCTGCGTTGATACCACTG
CTAGATCGGAAGAGCGTCGTGTAG
>NODE_6848_length_204_cov_404.714286_g6735_i0
CCCCTTACATCATCTGCCTGGGTTTAAACTGGAGTGTATAAAAGGAACCTCGCCCGCTCG
GGGGGGGGGGGGGGGGGGGGGGGGGGGGGGGGGGCGCACAAGAATAAGTCAAAGGTGAGA
CAGGGCGTAACAGCAGACAAGTTCTCAAAGACAAAGACAGAGATGAAGAGAGACCCCATG
TACTCTGCGTTGATACCACTGCTT
>NODE_6849_length_204_cov_159.925466_g6736_i0
AAAGTACCGCCAAGTCCTTTGAGTTTTAAGCTATGGCTAGTAGTTCTCTGGCAAATAGTT
TTGTTAAATTTAATTATTTAGGTTTATGGCTAAGACCCAAACTGGGATTAGATACCCCAC
TATGCTTAGCCATAAACCTAAATAATTAAATTTAACAAAAAAAAAAAAAAAAAAAAAAAA
CCCCCATGGGGTTGGTCCCATTTA
>NODE_6850_length_204_cov_63.782609_g6737_i0
GGCGGCAGGTCAAAGGTACAAGGAGTGGTAACAGCTCTTAGCCGGGAAAACATCTTCTCT
CCCCGGACGCCTGGCCCGTGCCAGGTGGTGCAGCAAGCAGAGAGGCCGCGGCGCTACAGC
CGGAGATGCTCGGCCCTGGCGCCACCCTGCCAGCCTCCGGCTCGCTCTCCCATGTACTCT
GCGTTGATACCACTGCTTCCCATG
>NODE_6852_length_204_cov_22.416149_g6739_i0
AAGCAGTGGTATCAACGCAGAGTACATGGGAAATGCTCAGCAATATGCACTACAGTTTGT
GTCTTTAAATATTGAATATAGTTTTCAAAATAGTTCCCTAGATGCGCGGGTGTGCTTTTT
TTTTTTTTTTTTTTTTGATATACATACATATAGCTGATATACTTTGAAAGGTTCCCCATG
TACTCTGCGTTGATACCACTGCTT
>NODE_6854_length_204_cov_16.472050_g6741_i0
TCCGATCTTACCACAGTGTCCACGATTGCAGTACATTTTTTTTTTTTTTTTTTTTTTTTT
TTTTTTTGAAATAATAAATGTGGATTCTTTTATTTGACCTTGACCTTGGGGAAAAGCACA
GACCCTAAAGGCTGTGGTTCTGGTGGGGGCTTGCTGGAGGGCTGGCTGAAGCTGGTTCTG
GGGGCTAAGGTCTTCTGAGGTGCC
>NODE_6855_length_204_cov_12.670807_g6742_i0
GGTGCCCAATGCACAAGTGTGGGGTTCAGGAGCAAGAGGGGTACTCGTCTGGTATGGAAC
AGCAGGAATTGATCTGTGACAAAGGCTTATCCTCTGTTATGTTTCTCCCATATACCCTGC
CCCAAGTTGCACACCATGGTACTGGTGGCTGTTTCCAGGGGTGTTCTTCCACATTGGGGG
GGGGGGGCCCCCCCCCCCCCCCAC
>NODE_6856_length_204_cov_12.291925_g6743_i0
TGCAGACAAAGTAACAAAGGACAAGGGACAAGGTAGAGTCTGCCAACAGCAGGGTGGTTC
TGAGCCCACAGCCTTCCTCTGCCATTTGTCTGTCAAATATCTAGGTCATCATCTGGGTCT
TCTGGGTCCACATCATCAAAAGCATCTGGCTCATAGAAGATGTGGACCCAGAAGACCCAT
GTACTCTGCGTTGATACCACTGCT
>NODE_6857_length_204_cov_10.931677_g6744_i0
CTATGTTTTTCTGGGCAACTCACTAATATACCAAGTTCTACAGTGTACTTTTCTCATTTT
CCATGTTTTTCAATGTAACTTGCTCATATTCCATGTTCTACAGTGTGCCTTTCTCATTTT
CCATGTTATATATTGTAACTCACTTATATACGATGTTCTACACTGAGCGTCTCTCATTTT
CCATGTTTTTCATTGTAACTCTCT
>NODE_6858_length_204_cov_8.490683_g6745_i0
AAGCAGTGGTATCAACGCAGAGTACATGGGGGTGGGGCGGGTAGTCTAGGCTGAGGTTTT
CTCATTACCCACCTGGAATCTGGTGAATAGTGATCCTGCCCTGAGCACACCTAGCTGGGC
CCAGGTCTATAGGAAACCAATAAAGTATTAGGGACAGTGTTAAAAAAAAAAAAAAAAAAA
AAAAAAAAAAAAAAACGGTAGTGC
>NODE_6859_length_204_cov_7.875776_g6746_i0
AAGCAGTGGTATCAACGCAGAGTACATGGGGTACTGAATGAGATGGATCAGTGGCTGTTT
TAAGATGAGGTAAAAGATTTTTTTTGTTATATTCACCCATCATTAGAATTACTTTGGTAA
CCCCAAACATGACAAATTATGAATAAAACAAGTGTACACAAAAAAAAAAAAAAAAAAAAA
AAAAAAAATATTGCCCCCTGCCAG
>NODE_6860_length_204_cov_7.440994_g6747_i0
CGGGGGGGGGGGGGGGGGGGGGGGGGGGGGGGGGGTTTTTTTTAATTTATAAAATTATAA
AAAAAAAATTAAAAAAAATAAATATATAAAAATTAAAACAAAGGAAAAATTTAAAAAAAA
AAAAAAAAAAATCCAAACCACCAAAAGGAACACTTCACGGAAGATCCAGCTATGCCCATG
TACTCTGCGTTGATACCACTGCTT
>NODE_6861_length_204_cov_7.354037_g6748_i0
AAGCAGTGGTATCAACGCAGAGTACATGGGCCACAATGAAACTAGTCTGGAAAAAAAAAA
CTTGCTTTTTGTTGTAGTTACCACTTAACCCTGTAGTTTAACAAGGAATGTCTGTGCCAA
TAAACCAATTCTCCCTCTGCTCGAAAAAAAAAAAAAAAAAAAAAAAAAAAAAATGGCGGG
GCCCGTTGCGGGGTTTTGGGGGGT
>NODE_6862_length_204_cov_6.602484_g6749_i0
AGCCGGTCCGTGACGTCAGCGGCGGGCGCCGGGGTCGCGCATCGACCGCGTCGGCAACCG
GAAGTCTTCGTCGCTTCCGGTGTCAATCATCGCGAGCCTTCGCCCGCCCCTCGCGAGCGC
CAGCGCCTGCGCGCGCGTCGACGTCCCGCCGCTGTTTCCAGGCCGCGCGTTTTCCCCATG
TACTCTGCGTTGATACCACTGCTT
>NODE_6863_length_204_cov_6.012422_g6750_i0
TTGTGTTTAGCAGCTGGTTTGGAGTGGTGGGGGGGGGTGGGGGTGGGGGTAGTTGTTGGG
CAGTTATGAAGGTTGAGGTGGGGTTTTTTTTTTTCCTTTAATTGATGAGCATGTCATTTG
AGACTTCTGACTTAAAGCAAGAGCCCCTCCCCCTCAGCCTTCATAACTGCCCATCCCATG
TACTCTGCGTTGATACCACTGCTT
>NODE_6864_length_204_cov_5.906832_g6751_i0
TTTTTTTTTTTTTTTTTTTTTTTTTTTTTTTTTCACCTTCATCATCACTTTATTTGTTCC
ATTTGCTCAAGGGAGCCATGGTGACAGCACCCTGGCACCTGGGGTACAGGTCTCCAAGTT
GGGCTCTCTGGCCGCAAAGGCCAATCTGTGACTGTCATGTATACACCATTCAGTCCCATG
TACTCTGCGTTGATACCACTGCTT
>NODE_6866_length_204_cov_4.975155_g6753_i0
ACCCTCTGACTTCCTTGCACGTAAGTGCCTCAACACATGCACACATCCATAAATAAATGA
ACAGACAACTAACTAATTAACTAACTAAATAACTGTGTTTTCCTGGTTTTGTTTTGTTTT
TTGTTTGTTTGTTTGGTTTGGTTTGGTTTTTTAAGGCAGGGTTTCTCTGTGCCCTGGCTG
TCCTGGAACTCACTCTGTAGACCA
>NODE_6867_length_204_cov_4.931677_g6754_i0
TCTTCCGAACAAACAGGTGTGCCCGTAGGGAGTAGGCGATTTTTTTTTTTTTTTTTTTTT
TTTTTGATCAGCATTGGTAGTTTTTTATAAAAATCAGGCCTGTGGAATGTGAGGGGTGTG
GTCACCCCATCAGATGGAAGCACTAGGGCCAGGGTGGCACAGAACCTTGCGACTCCCATG
TACTCTGCGTTGATACCACTGCTT
>NODE_6868_length_204_cov_4.701863_g6755_i0
AGCTCTTGGGGACAAGCAAGTGTCACTGGAACACAGAAATCCAGGCTGTTTTGGAAAGCC
AGGGCCCACTTGAGTCCCCCAGGAAGCCACCTACTTGGGAAGTGTTGGCCCCTCCTTTAC
ACATCCTCCCATTTCTTCATGGCCTTTCTCACACATGAAACTGGCTCATCTATCCACCCA
GTCTTCAACCTTTACCCTCAGCCT
>NODE_6869_length_204_cov_4.341615_g6756_i0
TTTTTTTTTTTTTTTTTTTTTTTTTTTTTTTTTGTACCAAGCCAAAGTTGTATTTGTTTT
CAAACAGGAAATTTATGTTAATATAAAACAGATAAAAACAGACAAATATCAGAACACACA
ACACACAAAGACTAGCGCAAACCCTTCCCACTCACCCCAAAGACTAGACGGTATCCCATG
TACTCTGCGTTGATACCACTGCTT
>NODE_6870_length_204_cov_4.341615_g6757_i0
TCTTACAAAACTGGGAGGTTGTGCTGGCTCTACCATTCATTCCAGTGGACCAGACCAACC
CCCAAGCCCTACGCTTTCGAGGGACCGGCAGAGGAACCAACCTTCCTTAGCTGCCCGCCT
CAAAAAAAGAAAAAGGAAAAAAAGAAGCAAAAACTGGATTGGGAGTTACTTGCCCCCATG
TACTCTGCGTTGATACCACTGCTT
>NODE_6871_length_204_cov_4.285714_g6758_i0
TTTTTTTTTTTTTTTTTTTTTTTTTTTTTTTTTACAGAGAAAATGATTTCAGAATGTACA
TATTGATTTTCATTTACAAAAAAAATAATACTATTATTATTATTATTGGTGTCCTTAAAT
TACACATTTCCCAGGGCCCTTCCTTCTACTTGGGTGAATGAGGCCAGCTGGACGCCCCCA
TGTACTCTGCGTTGATACCACTGC
>NODE_6873_length_204_cov_3.428571_g6760_i0
AATGCCCAGGGCCGCTGCAGCCACCAGCAGTATGTTCTTCCTTAGCCATATTGCTATAGT
CTCCACGCAGCCCTGGGTATGGATAGTGGATTCCTTGAAATCATTCCCACAGCCCACAGT
TATGTTGATGCAGCAAGAATCGGGGACTCTGTCCTTGGCCATGCCGGGGATGTTCCCATG
TACTCTGCGTTGATACCACTGCTT
>NODE_6874_length_204_cov_3.341615_g6761_i0
TTTTTTTTTTTTTTTTTTTTTTTTTTTTTTTACCCTTGTCTCCAAATATTTTAATTGCCA
TAAATTTGTTTAAAAATACACATTAAACGCATGTTTGACACTCTAAACTTTCTCAGAATC
ATTCAAAACGGCTTATTATGTGAAATGCACATACTGACTTAAAAATCCTAGCTCCCCATG
TACTCTGCGTTGATACCACTGCTT
>NODE_6876_length_204_cov_3.173913_g6763_i0
TTTTTTTTTTTTTTTTTTTTTTTTTTTTTTTTTTAGGAGGAAATTTTAATGTTTTCTTAC
TGCTTTTTCAATGTCATGGAAAAAAAATATAAAGTTTAGAGTTTAGAACCAACCAGGTAG
ATTTAGGAGAGGGGTGTGTGTGTGTTGTGTGTGTACTGTCTGTCTGTCTGTCTGGGTATC
CCACTTAGGACATATTCCTTTGAA
>NODE_6877_length_204_cov_3.173913_g6764_i0
AGGTCCCCTTCACACTTTCCAATAATGAAAAATGTTTATAATCCTAATACAGCAACCCAT
TTAATAAGACATGTCCAGTAACAGGTCGTCCACACCCCATATGTACAGCTACACTGGACC
GAAATGTGTCAATGAAATGTCATACTTCAGAGGAAAAGAACAGCGTGAAACCCTCCCATG
TACTCTGCGTTGATACCACTGCTT
>NODE_6878_length_204_cov_3.099379_g6765_i0
AAGCAGTGGTATCAACGCAGAGTACATGGGATTCTCCCCCCTTCCACAGTATATCTTTTT
TTTTTTTAAATATTTTTTTTCCATCAAGGTCATCTTCTGTTTTTCTTTTTTTTTTTAATT
CTTTTTTTTTTCCTTCTTTCCTCTTTTTTTCCTCTCTCTCCTCCTAATACACACCCCATG
TACTCTGCGTTGATACCACTGCTT
>NODE_6879_length_204_cov_2.993789_g6766_i0
CTTTCATGTATGTCAATGCTACAGATCTGGATGATCCGGACTCTGGTTCAGAAGATGAAG
AGTGACAACAGAGTTATGACAAGCTTCCTCGACCCCCCTGTATCAGTGACAAGATGTGGG
TAATGATGTCATTAGGGCAGCAACAAGAGAAGAGGGAGCAGGGAGTATGGCTAGAAACCC
AGGTCCAAGCATTGTAAATGTGCT
>NODE_6880_length_204_cov_2.826087_g6767_i0
AAGCAGTGGTATCAACGCAGAGTACATGGGGAAAAGGAGGTCTCACTGAGCACCGTCCCA
TCCTTCCAAGGTCCACCGTGATCAACATCCACAGCGAGACCTCCGTGCCCGACCATGTCG
TCTGGTCCCTGTTCAACACCCTCTTCTTGAACTGGTGCTGTCTGGGCTTCATAGCATTCG
CCTACTCCGAGAAGTCTAGGGACA
>NODE_6882_length_204_cov_2.807453_g6769_i0
CTACAGCATGTCCAGTCAGGAAATGCTTTGCTCTAAACACCCAGAACCACTGTCAGACGG
TGAAGGGCTCCAGGATTTAATTTTTCCTCCCTTGGGCTTTAATCAAGTTTTAAAGACTTT
TTTTTTGTTGTTGTTGTTGTTGTTGTTTTGTTTTTTTAAGTATATGTCTGATGCTTCTAA
ATGTGTCTGATAAATCATGTGTTT
>NODE_6883_length_204_cov_2.714286_g6770_i0
CCCTGACCCTAGTGACAGCACACGCTAAAGAAGTTCTCCATCATCAGGAAAGTGTGGAGG
AGGAACCTGAAAGTGACACCTGGCATCTCCTTAGCCTCTGAGATGTGGTTTGTTTTGTAA
TTGCTAAATTGTACTACCTCTTATTACAAGCTAGTCGAGGTTGAGAACATTCTGCCCATG
TACTCTGCGTTGATACCACTGCTT
>NODE_6884_length_204_cov_2.621118_g6771_i0
GGAAGAGGGGGGCGAGGCTCCCCAGGAGCCCCAGAGCTGAGTGTTGCCCGCCACCGCCCC
GCCCTGCCCCCTCCAGTCCCCCACCCTGCCGAGAGGACTAGTATGGGGTGGGAGGCCCCA
CCCTTCTCCCCTAGGCGCTGTTCTTGCTCCAAAGGGCTCCGTGGAGAGGGACTGGCAGAG
CTGAGGCCACCTGGGGCTGGGGAT
>NODE_6885_length_204_cov_2.571429_g6772_i0
AAGCAGTGGTATCAACGCAGAGTACATGGGATGTCCTGTGAGTGAGCCTCTGCTTTTTTT
TTTTAATGTTGCTATATCTACTTTTCATTAGGGCTGTGAGGTTGACATCTTAGGACTTCT
CAGTTGTCTCCCTTCTCCATCATTCTAATTTTTATGCCCGAGTAGAAAGCGCTCCCCATG
TACTCTGCGTTGATACCACTGCTT
>NODE_6886_length_204_cov_2.453416_g6773_i0
ATTTTTTTAGTTTTCCCTGTGTTTTTTTATTTTTGTTTTAAAGTTTTTTTTTTTTTTTTT
TTTTTTTTTTTTTTTTGGCGATGGTCGACATGGTCATGTCTTTTCGATAGCCCCAGGATG
CTCTGTCCAGTACATGAACCCACTTGATGGATCTAAGGCAATAGCTCTGGGTTTCCCATG
TACTCTGCGTTGATACCACTGCTT
>NODE_6887_length_204_cov_2.385093_g6774_i0
AAAAAATAGTATTTAAGGATTATAAACAATAATTACAAGCTGATTTTGAAAGTACAATTT
TAATTAATTAGTTAATTAATTAATTTAATATTAAATGAAAATTATTTTCCCATGGGAACA
CTGCTCACCTTGGTCAACCTGCTGCAGCTGGCTGGGACTCTGAGAACTTCAGTTGATTAA
AGTTGAACCTATTCAGGAGAAGAA
>NODE_6888_length_204_cov_2.335404_g6775_i0
CTTAATGTGTCTGTTTTCAGAGCCTTGGGTATCTAAATCAGAGGTGAAATCTCTCCGTTT
CTATGCCAAAACCATTCCATTTTCTGGTCAAATAGTCCCTGAGTGTTTAATGTAATTGCC
AAATGAATTTTCAAAATATGCCTTGGAGAGTTACAATAAAACATTTTCAAGGCTCACAAG
TCTTACGGTGATCAGGATTAGTTT
>NODE_6889_length_204_cov_2.279503_g6776_i0
CACTCATTTATTTGTAACTTGACTTCTTTTTTTTCTGCTTAAAAATTTCAATTCTCGTGG
TAATACCAGAGTAGAAGGAGAGGGTGACTTTACCGAACTGACAGCCATTGGGGAGGCAGA
TGCGGGTGTGGAGGTGTGGGCTGAAGGTAGTGACTGTTTGATTTTAAAAAGTGTGACTGT
CAGTTGTATCTGTTGCTTTTCTCA
>NODE_6890_length_204_cov_2.043478_g6777_i0
CGACGGTGCAGCACTTCCTGGCTCCCCCTCTCCAGCGCCCAGTGACTCGCTGCTGAGTCA
CCTGTGGCCCTGCCCTGGGGAGAGCTTCCAACTGCGCCAGTCCACTTGAGAATGGAGGCA
GGCACCTCCTTGGAAGGGAATAATTAACTTTCACGTTGCCTAATCCTGCATTTCTGGTGT
TAATCTAGTGGTAGGTTTATAGCT
>NODE_6892_length_204_cov_1.652174_g6779_i0
AAGCAGTGGTATCAACGCAGAGTACATGGGGAGGAGTACTCAGTGTTAACTGCCATATGT
TAGAATACAAACATAGCTAGCATTGTGATGGCCAAATGCATCCCCTGGGCTCTTTTCTTT
TCCAAGAAAAATTGAAAAACCAACTACTCTTCCCCAACAGCTGAACAAGATAATCTGCCT
GACTGAAGATCTGAGGATGAGGCG
>NODE_6893_length_204_cov_1.577640_g6780_i0
TGTTCATGGTTTTTGCATGATGTTTTAAGTTTTCTTATTTCTTCTTATATATTCTGTTTT
GCTCAAGTCTTTGATATGTTTAGTTATTGATTATTTAATTATCTGTTTGCTTTATGTCAT
TAATATGTTTATTTCTTTTTTATTTAATTTTGATTTTCCTATTTTTTTTATTTCCCCATT
TTTTCTGTGGTTTTATAACTGTTT
>NODE_6894_length_204_cov_1.409938_g6781_i0
AAGCAGTGGTATCAACGCAGAGTACATGGGGTGGGTGCGTGTGTATGTGGGTGCGTGTGT
ATGTGGGTGTGTGTATGTGGGTGCTTGTGTATGTGTGCATGTGTATGTGGGTGTGTGTGT
ATGTGTGTATGTAGGTGCGTGTGTATGTGGGTGCGTGTGTTTGTGGGTGTGTGTGTATGT
GGGTGTGTGTGGTGTGTGTGTGTG
>NODE_6895_length_204_cov_1.397516_g6782_i0
CCACCTGCCTCTACCTCACAAGTGCTGTTCGTTGCATAATGCTTTTCCCCCTTCACTTAC
AGGCTCATCCAAACCCAGACTTTCTCCTCTTGTAAGGACGTGAGTCATATGTGGCATAAA
AGTTGAAATCGGTGATACGTAAAGAAGGGACCATGAAATTGGAAAGCTTTGAAATGAACT
CATAAATACAGCTCTAAAGTACAA
>NODE_6897_length_204_cov_1.211180_g6784_i0
TTTCATAGTTTGGTTGATGGAATGTTTTTTTTGGTTGTGTGCAGCGATTTAGTGTTTCTT
TTTTTGTTGATTCTTAAGTTTATTTTTTTAATTCTCGTTTTGTTTTTAAGTCTTCTATTT
TTATATTGATGATGTTTATATCATCTTTTAGTTTTTTTTTTGTTTGTTTAGATTAGTCAT
TGTTTGATTTTTTGTTTGGTTCTG
>NODE_6898_length_204_cov_1.192547_g6785_i0
ACAAAAAACAACCCCTACAACTAAACAATAAACTAGTACAATACTACACCATACTCCAAC
AATAATAATAATAAGAAAAATCTATCACCAATTAACATAAAAACTATTTAACTACAAACA
TCAAGACTAAACTAATACAACAAAAAAATTTAATTATTATATAAACATAACTAATTTTTA
CAATAAAAACACAAAAAAAAAATC
>NODE_6899_length_204_cov_1.186335_g6786_i0
AAGCAGTGGTATCAACGCAGAGTACATGGGCGACTGTCAAAAACAGTTCCAGGCAGTAGT
CAGCGTCATTCAGAACCTGCCTAAGAATGGGATGCCTGGAACAGGCAAGATGACTTGGGA
GGATTAGTCTGGTGTCTATTCTGGGCTAGAGAGATCATTTGACGAAAAAAAAAAAAAAAA
AAAAAAAAAAAAAAAACCAAACCA
>NODE_6900_length_204_cov_1.167702_g6787_i0
TTTCTTGACCAGCTTTCCCTGGTGGTGCGGACCATGCAGCGCTTTGGGCCCCCCGTTTCC
CGCTAAGCCTGGCCTGGGCAAATGGAGCGAGGTCCCACTTTGCGTCTCCTTGTAGGCAGT
GCGTCCATCCTTCCCTAGGGCAGGAATTCCCACAGTTGCTACTTTCCTGGGAGGGCCTCA
TGTTTTATCTGGTTCTTAAATGTT
>NODE_6901_length_204_cov_1.086957_g6788_i0
AAGCAGTGGTATCAACGCAGAGTACATGGGCTGTGACTTGAACTAAATATTTTTAAATGT
GGATTTTTTTTTGAAAACTAATATTTAATATTGCTTCTCCTGCATGGCGAAACTGCCTAT
TCTGCTATTTAAAACCCTCATAAATTTATTTTCTACTGCCGCGTTTTTCATGTGCCGCCA
AAATGGAAATGATTAAATTAACAG
>NODE_6902_length_204_cov_1.074534_g6789_i0
TTTGTTTTTTGGTTATGTGTGAGATATCTGTTCATTTTTTAGTGTGTTTCGTGTGCATAT
CTTTTTTTTTTTAACTTTTGTGGTCACATGTTGTCGGCTGTTGTGATCTAGTTTTAGATT
TTGTCTCTCTACACACTGTTTTTAGAGACTGTTTTCTTTTTCTCCTTTTTGATCACACAC
TAGAGTGTTTTGTTTTCAGTGGTG
>NODE_6903_length_204_cov_1.043478_g6790_i0
CCTTGAATTAGCATGTTGTAGAATGATATCTGACATCAGCTTAGTTCTTAATCGTTTCTC
CAGGCTGTGTGAAGTTGAGTTATTCGTTCTTATAGAATCGGTTGTGGTCTAGTACTTGTT
TTGTTTTTTTCTGGATTATTTCATTTAATGATTCGTTTTTGAGTTTAATAATGTGCTTTA
GTTTTTTTAGTTGTTTGAATTTCT
>NODE_6904_length_204_cov_0.993789_g6791_i0
TTTTATTTGTTGTTGTTTGCTATTAATATTTTATGTTGTTTCTTTTATTTATTGTTTTTC
ATTGTTTAATTTTGGCTTGTAGTATTTTGATTCATATTTTTATTTTTTTATTTTTTATTT
TGATTTTAAAGTTTTTTTTTTTTGGTGGTTTTTTTTTGGAATATTTTTTTTAATTGTTTT
TTTTTTAATTAAACAAAAAAACCG
>NODE_6905_length_204_cov_0.975155_g6792_i0
GTTTTTACTTGTTTTTTTATCTGTTGTGATATTATGATTAATTTGTGTTGGTTTTGATTT
TTTGATTAAGATATATGTCTTGTTCTTATATCTTCTGCTTTGCTTTTTGTTCTGTTTTGT
TTTTTTATTTATTGTTATTTAATTTTATCGAATGTAATTTATTTTAATATTATATTAATA
AATGTTGACCTTTGTATTTTTAAA
>NODE_6906_length_204_cov_0.975155_g6793_i0
TACAATTATTTATTGGAGTGCTTTTATTATTTATTATTTGAATTTATTTTTAATTTTGTT
TAAATATTTATTTGATAATGTTTTTTCTTATTATTTTGTAGATTGTATGATTTTTTTTTT
TATTCCTTGTTTAATTTTATTTTGTAGTGATTTATTTATTTTGTTTAGTTTTGGTTATTT
AATTCTATTTTTAGCTCTAGTAAT
>NODE_6907_length_204_cov_0.937888_g6794_i0
TTTTCTTTTGATGTTATTGTTTTGTTGTCTTATTAGGGATTTATTTTGTTATGTTTTTGC
AATTTTTACTTTGATTAATTGGAATACTTTTGACTTGAATTATTTTGAAGCATAGATTCC
ATCTTTAATGGATTATTATGTTTGTAAGTTTTGTGAATATTTTTTGATGGTTAAGTAAAG
TAGTAGTATAATGTTTATTTTTAG
>NODE_6908_length_204_cov_0.894410_g6795_i0
AAGCAGTGGTATCAACGCAGAGTACATGGGGCAACTTCCCTGTCAGTATTACTGGCTGCC
AAATTTATACCTGTTTCTTCAGCTGTACTTTTTGATAATAATAGTAAATAACTAAAACAA
TACATCTCATGCAGGCTTCTCATCTAATTCTATTCAGCCAGATCCAGTTTTGTTTTAGCT
CTTGTGTTAAATGTCCTTTGCCTG
>NODE_6909_length_204_cov_0.838509_g6796_i0
GACAAACAAAAAGACAGCAGTAACCTCTGCAGACTTAAATGTCCCTGTCAGACAGCTTTG
AAGAGAGCAGTGGTTCTCCCAGCACATGGCTGGAGATCTGAGAACGGGCAGACTGCCTCC
TCAAGTGGGTCCCTGACCCCTGACCCACGAGCAGCCTAACTGGGAGGCACCCCCTAGCAG
GGGCACACTGACACCTCACACGGC
>NODE_6910_length_204_cov_0.832298_g6797_i0
AAAAAATAACCTATTCCTATTACAACAAAAAATAACAACTACTACACAACAATCCATAAA
TAAAAAAATAAAAATTCAACTAATAACTGGATCCATAATAACAGGATTCCTACACAAACT
AAAAATATCAATATCCAACATCCTAAAACAAGGAACAAAAATAAAACTAAATGCACTTCT
AAAAATAATTGAAAAACATACCCA
>NODE_6911_length_204_cov_0.832298_g6798_i0
TTTTTGTTTGTGTGGATGGAATGCATTAGGCTTGTAGAATGTTGTTCCATTTATTCCATC
TGATATTGTTATTGATTTTTCAATTTATTCTGTAGCTTGTAGGATTGTTATGTATTGTCC
TAGTATTATTGTAATTATTATTTCTTGTTTTATGTTTTTTATTTTTCTTTGTTTGTTTTG
TACTCTTGTTTTATAATAATTCTT
>NODE_6912_length_204_cov_0.819876_g6799_i0
TAGTGTCGTGGAGTAATGTTTGCTGTTTGGCGGACTTCTAATGCCATTGGTTGTATTTAT
AGGGTAATTGTTTAAATAATTATTAGTATTTTATTTTTTGAAATTGTTGTTCATTTTGGA
ATGTATTTGGAATGTGTGCTTTTTTGTTTGTTTCGGTTGTTTTTAATTATTTATAGGTTG
TTATTTGGTTTTTTTCGTTTGGTT
>NODE_6913_length_204_cov_0.788820_g6800_i0
TAACAAATATTTACTTGGAGTCATTTTAATCAATTAGCATTTATTATTTTATAAAATTTT
AAACAATTTTATTTTTATATTTTTTTTTAAATTAATTATTAAGGTTGGTGTTTGTTTATT
AAATTTATTTTTTTTTTGTTATTTTTAAGTCAGTTGATGTTATGAGTAGTATCCGTTTTA
TTTTTTTTTTTTATTTATTATGTT
>NODE_6914_length_204_cov_0.788820_g6801_i0
CTAAAAAACTCACATTACCACATACATACAAAATGAAAAACAAATTAAAAAATTACAATA
ATTATTATTATTTAAACAATTATCCAATTTATTAAACCAAATGCATTATCACTACCGCTT
AAAGCTAAAAATAAATCACGACACAAAATAATAAAACAAAAATGACGAGCAACAAAAATA
TTTAAAAAAAATATCCCCCCAACA
>NODE_6915_length_204_cov_0.751553_g6802_i0
CCCCGTAAATACAACAACAAAATCCTAAAATAAAATTTCATCACTTAAAAAAAACCAAAT
TTGATAATTTGAGCCGGCGGGCGGTCCCCCCCGACGCGAGTCACCCCCCCTCCCCCCCCC
AATCCTCTCGGCGCCCCCACGAATCTCTTATCTGAGTTTCCCCCGGGGCCCCAAGCGTTT
AAATTTAAAAAAATTTATTTTTAA
>NODE_6916_length_204_cov_0.739130_g6803_i0
TTTTTTTTAGTATTGGTTGTATTTTTTGATTTTTTAGTCGTTTTTATTCTTCTTGAATTG
TTTGTTGTACTTGTTTTTTTTATTTTTTTTTTATTATTTGTTTTTATTCTAGTCTTTCAT
TTTTGTTTTTTTTTTTTAGTTTTTTTGTGTGTTGTTCTCATGTTTGTTTTTTTTTTTGTT
TTTAATTTTTTTTATGTTTTTGTT
>NODE_6917_length_204_cov_0.732919_g6804_i0
AAGCAGTGGTATCAACGCAGAGTACAGGGGTGTGTGATTTTGGCGCCCGCTTAGGGCGGG
GGGGGGGGGGGGGGGGTTGTTTGGGTCTTTTCTGTCATATTATTTTTTTTATTTTTTTTA
ATATTTTAATTTTTGTTTTGATTTGTATTGTATTTTTTGTTGTTTTATTTGTTTTACAAT
TTTGTATGTTTTTATAATAATTAT
>NODE_6918_length_204_cov_0.645963_g6805_i0
ACACCACGCTGTTTAGGATTTACCCCACACCAAAAAAAAATACACAATTTTTGCCCACAT
AGACGATTTTATAAAAAAAATTGTTTTTTGGTAGCTGGTTTGGTTTGGGGGTTTATTGGT
TTAATTCTTTTTGTTTTATTTTTTATTTTTTGTTCTTTTTGAAAATGTAAAATGTTTTAT
TGTTTGTTTTTTATTATTTTAACT
>NODE_6919_length_204_cov_0.633540_g6806_i0
CATTTGAAGACCCCCCCCCCCCCCCCCCCACCCGCATATTGTGGCACTCCAAAGCAAAAC
CACTAAAAAAAAAAATATTATATAAAAAAAAATAATTTTTTTTTGTTTTTGTTTTTTTTG
GGGGGGGGGCGGGGCGCCCCCCGGCCCCCGCCCCCCCCCCCGCGGGGCGCGCCCCCCGGG
AGGGGCGAAGGTTCCTTTTATACA
>NODE_6920_length_204_cov_0.614907_g6807_i0
ATTTTTAAAAAAAATAAAAAAAAAAAAAAAATTTTTTAAAAAAAAATTTAAGAAAATAAA
AAAAATAAAAAAAAATAATAATAAAATTTTTTAAAAAAAAAAATTTATAAAAATATTTTT
TATAACTTTTTTTTTTAAAATATTTTATATTTTATTTTTAAAAAAAAATAAAAATATTTT
TTTTTTATTTTTAGACACCCCCCG
>NODE_6921_length_204_cov_0.527950_g6808_i0
CTTGTTGAAATTAAAATCATAAACAATAAAATATTATAAAAAAAAAAAAAAAATTTTAAT
TTTTTATTTTTTTTAAAATTTTTTTTTATTTTTTATGTTAATTAAATAAAAAAAATTTAT
TTTTTTTTTTAAAATTATTTTTTTTTTATATTTAAATTTTTTTTTTATTTTCCAATTTTT
TTAAAAATTAATTTTTAAAAAAAA
>NODE_6922_length_203_cov_21765.887500_g6809_i0
CAGAGTACATGGGAAGCAGTGGTATCAACGCAGAGTACATGGGAAGCAGTGGTATCAACG
CAGAGTACATGGGGCGCTAGCTGTGTGCGCAGAGAGTCTACGTGTGTGCCCATGTACTCT
GCGTTGATACCCCATGTACTCTGCGTTGATACCACTGCTTCCCATGTACTCTGCGTTGAT
ACCACTGCTTCCCATGTACTCTG
>NODE_6923_length_203_cov_17905.425000_g6810_i0
CCCCCAAATTTTTTTTTTTTTTTTTTTTTTTTTTTTTTTTTTCAGCATTATATAAATGAT
TTTACTTTTTCAGCATGCAGACGGGTGAAATTTGGGAGCCCCATTGTACTCTGCGTTGAT
ACCACTGCTTCCCATGTACTCTGCGTTGATACCACTGCTTCCCATGTACTCTGCGTTGAT
ACCACTGCTTCCCATGTACTCTG
>NODE_6924_length_203_cov_12735.112500_g6811_i0
GGGCGCACTGGGGACAGTCCGCCCCGCCCCCCACCGGGCCCCGAGAGAGGCGACGGAGGG
GGGTGGGAGAGCGGTCGCGCCGTGGGAGGGGCGGCCCGGCCCCCACCCCCACGCCCACGC
CCGCCCGGGAGGCGGACGGGGGGAGAGAGAGAGAGCGCGGCGACGGGTATCTGGCTTCCT
CGGCCCCGGGATTCGGCGAAAGC
>NODE_6925_length_203_cov_10324.712500_g6812_i0
CAGAGTACATGGGAAGCAGTGGTATCAACGCAGAGTACATGGGAAGCAGTGGTATCAACG
CAGAGTACATGGGGCTCTTGGCCTGAGCTATTCCGAGCTCCCTGTCCACCGGCATCATGG
CCAAGGGGTTCTACATTTCCAAGACCCAGGGATTTAGAACAGTGGCTCATGGCCATTGAA
GTAGCACATTTTTCATTAGCTGT
>NODE_6926_length_203_cov_10314.787500_g6813_i0
CAGAGTACATGGGAAGCAGTGGTATCAACGCAGAGTACATGGGAAGCAGTGGTATCAACG
CAGAGTACATGGGAGTGTGAGTTCCTAGGACCTACCTGGCCTGGGGGGGAAGGGGTGCCA
CTAGAGGCAGGTGGGGGCACTGGAATCAGCTTTGCTGGGGAGAGAGGAGGTGGCTGAGAT
GGGGCTTTTCTGATGAGGAGCTG
>NODE_6927_length_203_cov_10252.575000_g6814_i0
CTGCAGCTGTTGCCTCAGTTCCGGTGAGTCTTGAGGTGTTCCAAGTTGATTCAGAGTCCT
TTGTCATGTCTGCGGTGGACAGACCCCGATCCCAGAGACCTCTCACTCCCAGGCGGCGGA
GCGCGACTCCCCCATGTACTCTGCGTTGATACCACTGCTTCCCATGTACTCTGCGTTGAT
ACCACTGCTTCCCATGTACTCTG
>NODE_6930_length_203_cov_2186.506250_g6817_i0
AAGCAGTGGTATCAACGCAGAGTACATGGGGCAGTGGTATCAACGCAGAGTACATGGGGA
GCATCTTATCCACGCTTCCGTTACGATCAACTTATACATCTTCTATGAAAAAAAAAAAAA
AAAAAAAAAAAAAAAAAAATTTTTTTTTTTTTTTTTTTTTAAAAAAAAAAAATAATTTTT
TTTTTTTTTTTTTTTTTTTTTGT
>NODE_6931_length_203_cov_1393.562500_g6818_i0
AAGTATTCTGAAGCTTGGAGGATGGTGAAGTAAAGTCCTAGTATAATGGTAATTAGTAGG
GCTTGATTTATGTGGTTTCGTTTACCTTCTATAAGGCTACCCATGTACTCTGCGTTGATA
CCACTGCTTCCCCATGTACTCTGCGTTGATACCACTGCTTCCCCATGTACTCTGCGTTGA
TACCACTGCTTCCCCATGTACTC
>NODE_6932_length_203_cov_613.918750_g6819_i0
GGGAAGTTACTGAAGTTATAATAAATAAGGATAATACTATGCCTTCCAGGCATAGTAATG
TGGATATTAGGTGAGAGCGAAATATAAGTGTCCCTAGAAGTGATAGTGAGAAGGCTATGG
TGAGGTTGAAGAAGGTAGATGGCATTGTAGTAGGTTGAGATTTTGGACGTAATCTGTTCC
GTACGTGTTTGAAACTTTTACTA
>NODE_6933_length_203_cov_532.306250_g6820_i0
AAGCAGTGGTATCAACGCAGAGTACATGGGGCGTTGGTGGTATAGTGGTGAGCATAGCTG
CTGCTGCTCTGTGGGCCTCCGGTAGCTGCTGCTGTCCTGGGCTTCTCGGCGCTCTGGAAC
TGGGGAACTCCCCATGTACTCTGCGTTGATACCACTGCTTCCCCATGTACTCTGCGTTGA
TACCACTGCTTCCCCATGTACTC
>NODE_6935_length_203_cov_88.681250_g6822_i0
CCCCCCCGTTTTTTTTTTTTTTTTTTTTTTTTTTTTTTTTTGGGGTCACCCAGGCAGCCA
CCTCAAATCAGGCCTACACCCAGCTTTATTAGGGACCTGCAGGGACAAGTACCCAGACCC
TATGCAAAATCAGAAATAGTGAGGGCTCCCAAGGACCCTCAGTTTGTTGAGTCAGAGAGC
ATCCAGTGTGGCCCTAGCAGTGG
>NODE_6936_length_203_cov_55.018750_g6823_i0
GAACACAGTTGCCATTAAAATCACTCTCATGTGCCGCCATTACAAAAGTAGAGGTTTTTC
ATCACAAACTGTCACAAACCCAAGTCACAAGTGTTACAAAAGAAAGTGGAAGAAAAAAAA
AAAATCACATGGTGCAGATCTTAAAATGGTGCTCCCCATTTAGCTCAGAGGTCCCCATGT
ACTCTGCGTTGATACCACTGCTT
>NODE_6938_length_203_cov_29.131250_g6825_i0
AACCCCCCCCCCTTTTTTTTTTTTTTTTTTTTTTTTTTTTTTTCATTGCCACACCTACAC
TTTATTGGACTCTAAAGCAGACTGGCTCTGGACCCTTCACAACTTCTCAGACATCTCCCA
GAAGGGTTTAGGAAGATGCCATCATTCTGTGAAGGCCCAGAACCTACCCCCCCCCCATGT
ACTCTGCGTTGATACCACTGCTT
>NODE_6939_length_203_cov_22.881250_g6826_i0
TTTTTTTTTTTTTTTTTTTTTTTTTTTTTGCATTTATAAAAACTGCAGATTTATTCAGCG
AGGGCCCGTGTCCAAGAAGCTATGGTGTAGAAGTCGGAGGACCTATTTTTCCTCTTCTTG
TGTAACTCTTGGTCAAGTAGAGGCAGGGAAAGCAGGTGCCAGGCAGGAAGTACCCCATGT
ACTCTGCGTTGATACCACTGCTT
>NODE_6940_length_203_cov_12.081250_g6827_i0
AAGCAGTGGTATCAACGCAGAGTACATGGGATGGTTTTGTTGGAATCTGTTGGGCTTGAC
TTCTTGGAGATATTTTCTTCATCGGTGAACAATGGAATGATAATATAATGTTTATAGGGT
TGACTTAAAAATAAATTAGTGTTTGCACACATTTAGGATAATCCCAACCCATCCCCATGT
ACTCTGCGTTGATACCACTGCTT
>NODE_6941_length_203_cov_11.487500_g6828_i0
ACTTTGCATATTGTTTGAAAGACTATAAGATTTATGTCCACTCAGCTCCAAGTGACAATG
GCTAGGAAGAAGTAAGTGAGAGCTAAGGAGAGAGGGTTGCCCTCAGACACTTGAGCCCAA
TCTACTCTGACATCATAAGTAGTTTTCCAGTGGTTAGGTATTTAGCTATTATTCCCATGT
ACTCTGCGTTGATACCACTGCTT
>NODE_6943_length_203_cov_10.331250_g6830_i0
GAACAACCATCTTGAGGGTATCCGAATTTTTTTTTTTTTTTTTTTTTTTTTTTTTGCAGT
GGTCTAGGCGGTGACTTGTATTTCAAAATTTCTACAGCAAATAGAAGCAAATAGAAAATG
AATATGAGGGAACTCTTTAAGATGAAAAGATAATTACGGAATTCATTGGACACCCCATGT
ACTCTGCGTTGATACCACTGCTT
>NODE_6944_length_203_cov_9.893750_g6831_i0
TGGTTGGTCGTTTGTGTGTTTTGGTGGTGGGGTGGGTTGTTGTGTTTGTTTTTTTGTTGT
TGGTTTGGTTTGTGTTTTTTGTTGTGGTTTTGTTGGTTTGGGGTGTGTTTTTTTTTTGTT
GTTGTTGTGTTGTGGTGTTTGTGTTTTTTTTGTTGGTTTTGTTGTGTGTGTGTTTCATGT
GGTGTAAGCATCTGGGTAGTCTG
>NODE_6946_length_203_cov_8.000000_g6833_i0
ATGGAGCAAGTTAATTCTCCCTTCCTCTCAACCTGTTGCATCCACCAAATGGGCGCTCAT
ACTCGCACACATACACACACTTCCAGTTTCGTATTTTTTTTTTAAAAGGAAAGAAACCAA
CCCAAAGTATTGCATTTGAGGTGACACTCCCTGAAGAATTTTGTACATGGGGCATATTAC
CTCTGTACAAAATTCTTCAGGGA
>NODE_6948_length_203_cov_6.625000_g6835_i0
TTTTTTTTTTTTTTTTTTTTTTTTTTTTTTTTTTGCAACAGGAAACCCCTGTCCAGAGTC
TGACTGGGGCTGAACTGTTCAGACTGAGGAATGGAACAGGCCATGGGCACACCCCTGGTC
CCTCTTGGGCAAGCGCCCCCTCCCCCAGGGAACAAGGTGTGCCCATGGCCTGTCCCATGT
ACTCTGCGTTGATACCACTGCTT
>NODE_6949_length_203_cov_6.493750_g6836_i0
AATGTCAGTGGCTACCTTCATTAAGGATAAATCCCTGCTTCATATTTTCCACACATTCGA
AAAAAATTACATTCAAATCATTCCTTATCAATATTTACTCCTTAGGCCATGAGAGAACCA
AAATAATCCATACACTAGATTTTCACAGAAAGCTAATGTGGACAAGTCAAAGTCCCATGT
ACTCTGCGTTGATACCACTGCTT
>NODE_6951_length_203_cov_5.468750_g6838_i0
ATGAGTAAAGATTTGAAAACTTTTCTATAGTTTTTTTCTAGTAGCAGAAGTTTCATATGG
CTGTGCACTGCCATGTGTATGCTGGAAATTGAACCTGGATCTACAGCCAGGGCAGCCAGT
GTTTTTTTTGTTTGTTTGTTTGTTTGTTTTGCTTTTTGTTTGTTTTTCGAGAGCCCATGT
ACTCTGCGTTGATACCACTGCTT
>NODE_6952_length_203_cov_5.112500_g6839_i0
GTGGTATCAACGCAGAGTACATGGGAAAGACTTTAGAAGTATATGTAAATGTCTGTTTTT
CATAATTGCTCTTTATATTGTGTGTTATCAGACAAGATAGTTATTTAAGAAACATGGGAA
ATGCAGAAATGACTGCAGTGCAGCAGTATTTATGGTGCACTTTTTTCGCTATTTAAGTTG
GATATTTCTCTACATTCCTGAAA
>NODE_6953_length_203_cov_4.500000_g6840_i0
AAGCAGTGGTATCAACGCAGAGTACATGGGAACATAAAAGTAGGCCATTCATTTAGTTAT
TTTTTTTGAAACCCAAAGAATATGTATAGGTTTTGGTACCCAGGGAATTGTAACTTGTGC
TAATATCACCTCTCTGCCATGCCTTGACTCAATTTTGCATGATTTATGGTGTTACCAGAT
GGATCCTCTCTTGTGCTACCTCT
>NODE_6954_length_203_cov_4.362500_g6841_i0
TATTTTCCTATCTTCTCTAACAGCTTTTTCTTCACGGCTTAATGCAGCATTTTCACTTCA
TTTCTATTCTGCTTTTGTAAAAGCAGTTTTGAGATGAACATTTGATCTTCACTGTTTTTC
ATCAATTCTTTACTTTTGTGGATAAAGCTTGGTAGATAAGCCAATACCTTTAAAAGTTAT
GGCTTATCTACCAAGCTTTATCC
>NODE_6956_length_203_cov_3.893750_g6843_i0
TTCCGATCTGTGAGGAACACACGAAGTTGCTATTTCATTTTTTTTTTTTTTTTTTTTTTT
TTTTTTTTTTGAGCTATCAAAATCTTTATCTGAAGACAAAATAGATTCATAGAAAACTCT
TGTGCCTACTCTTTATTGTGACGCTCAGTGGAAACATCTGTAAACCAGCTTACCCCATGT
ACTCTGCGTTGATACCACTGCTT
>NODE_6957_length_203_cov_3.718750_g6844_i0
TTTTTTTTTTTTTTTTTTTTTTTTTTTTTCTGGGGGACCTCACAGGAAGGCAGGCACCAG
GTCTCAGTTTATCAGGCTCTGGGGAGTTTCCAACGCAGGGCTTGGGACATAGGTACTCCA
GTTCTAGGACGGGACAAGAAGGCCATCCCTTAAGTCTGAGGAGTTGATGTCCCCCCATGT
ACTCTGCGTTGATACCACTGCTT
>NODE_6958_length_203_cov_3.256250_g6845_i0
AGGCAGGCCCGGGCGCGTTGTGGCGAGCCCCCGGCCGGGGCTCTCGCTGAAGGCGGGGAG
GCGGCGGCGGCTCGGCTGGGCTCCTCGACTCGCGCCCCGCGCTCCGGCTCGCTTCTGGAT
TGCCCTGAGCCGCCTCCTCCTCCTCCACCTCCTCCACCACCACCTCCTCCTCCCCCATGT
ACTCTGCGTTGATACCACTGCTT
>NODE_6959_length_203_cov_3.162500_g6846_i0
ACTGTAACTCGCTCATATACCCTGTTCTAAAGTGTGCCTTTCTCATTTTCTGTTTTTCAG
TGCAACTCATTATTATACGATGATCTATAGTGTGAGTTTCTCATTTTCAATGTTTTTCAT
TGTAACTCACTTACATTTTGTGTTCTACACTGTTCGTTTCTCAGCTTAAGTTTTTTTCAG
GGGAACTCAATCATATACGTTGT
>NODE_6960_length_203_cov_3.131250_g6847_i0
AAGCAGTGGTATCAACGCAGAGTACATGGTGAATAACAGGTGGTTTGGATATTTTTGTAC
TTGATTTGATGTGTGACTTCTTTTCATATACTGTTAAAATCATGTATGTTTTGACATTGT
TTAAAATTCAGTTTTTGTATCTTAGGGCAAGTCTGCAGACTTTTTTATACCTTTTGGTTA
TAAGCCCTGTGTTTGCCATCCTT
>NODE_6961_length_203_cov_2.875000_g6848_i0
CTGCTTTTCCTTTTCTTCTTTTCTTTCTCTTCATTTTCTTGTTCTCTGGTTCTCGTAGAA
CGACTTCTTCCTATTGTTTTTTTCAGCTTCCTGAAGATCAGTCAGTGTTACCCCCTGTGT
TGACCGTCTAGACTGTCTTGCTTGTCTAGATCTTGCTTTTCTTTGGGATTTCAGACTCCC
CATGTACTCTGCGTTGATACCAC
>NODE_6962_length_203_cov_2.831250_g6849_i0
AGCAGGGTTCCTCCAGTGCACTGGGCACAACGTTCTGTTGTGAGACCTAAGCAGGGTTCC
TCCAGTGCACTGGGCACAGCGTTCTGTGGATGCTTAACCAAATTCTGAGAGATAATGTTT
ATGCTAAGGCTTAAAAAGTCAATGGGGATACATTTTAAAGAATGGATTTTCTACCCATGT
ACTCTGCGTTGATACCACTGCTT
>NODE_6963_length_203_cov_2.781250_g6850_i0
AAGCAGTGGTATCAACGCAGAGTACATGGGGATGTTTTGTTACTGTTTCCAAACAATGTA
TTTTGAATCAGAATCACTTCTTATGTTTCATCTACTTCCGATGCTCTTCATCACATTAGT
GATCAGAAATGAGGTGTAACTCCCCAGCCCCTGCCCGCAAGAGCTAAGTAGGACCTCACT
GTAAGTTGAAGGGAGTTCCGCCC
>NODE_6966_length_203_cov_2.737500_g6853_i0
AAGCAGTGGTATCAACGCAGAGTACATGGGAAGTTTATATTTTCTTGAAATGATGGATCA
TTGCTCAACAGTCCCTGTCATCCTTAAGTGACTTCTGGGTTTCCCACAAATTCCTCACTT
TTAGACACACTCTAAGCTTACTTCTGGCCTGGATGCTTCCTCTCCCTGTCTCTCCCTTGC
CCCACAGCGGTTCCCTGACAGCA
>NODE_6969_length_203_cov_2.687500_g6856_i0
TTCATTTTCCTTTTTAGTCTTTTCCCGTTCTTCTTTAAAGTTCCTTCTTCTCTCCTTCCC
TGTCTCTGTCTTTAGTTCTGACCTTCTCTGATTTGGAATACTCACTGCTGTCAGATTGCT
TTCCCTTCTCTGTGCAAACTTCTGACACCGACCCAAGAACCTCATGCTTTGCTCCCATGT
ACTCTGCGTTGATACCACTGCTT
>NODE_6970_length_203_cov_2.637500_g6857_i0
TGAACCAAGGGCAGGAGGCCTCACTGTGCAAGTGAACCTACTGGTCTTGGCCTGAAGAGG
GCGCAGTTGTTGTGTCGTTCCCTGGTTTCCCATCTTGCAGGAAGTGTTCCAAGACAAACA
AACCTGGCTCCTACAAGAAGGGAGCTGTCTCATGTTCATCCCATACCCCATTCCCCATGT
ACTCTGCGTTGATACCACTGCTT
>NODE_6971_length_203_cov_2.625000_g6858_i0
TATGTGCATTTTATATTAACATATACTCAACTACCCGGATCACAGCGATCTCCTATAGTG
AGACACACCTAGGAGGGGAGAGGCCTTGCCAGTCTGTACACTGTATTTCCTGGTGGAACA
CACTGGACTCTCTTAAGATGGAGGACAGGCCACCTGAGGAAGTCCAGTGTGTTCCACCAG
GAAATACAGTGTACAGACTGGCA
>NODE_6972_length_203_cov_2.481250_g6859_i0
TGACACTGAAGTTGCTGGAGACAGGTATGTACAGAAATACTACAGGTAAGCAAAAATCTC
ATCTTCCAATGCCAAAGCTAACCTCTTGGGGAAGGAGAGCCTTGGCTAGGGGCAAAGCAG
CACAGAAGTTACCATAATAAAGAGGTTCATCCACCCAGGAAAGCAGCAACTCCCCCATGT
ACTCTGCGTTGATACCACTGCTT
>NODE_6974_length_203_cov_2.431250_g6861_i0
AATTGGTAGCAAGTGAGTGCTGAGTGATGTCAGGGTGGGCACTGTGCAGCATGTGGCAGT
ATCAGGCTGCCTACAGTTTGTCCAGGAAGTTGTCCAGCGCTGGGATGCCCTCTTTCAGGC
CCTTGCGCTTGCGCGTCTCAGCTACCACTTGGCTGGGGCGGCTGCGGCGGAAGAGCCCAT
GTACTCTGCGTTGATACCACTGC
>NODE_6975_length_203_cov_2.362500_g6862_i0
GAAAGCACTGAATAATATACACAAGGAAGACCTAAAATAAAGCCGATGAGTGTCCGCGTG
AAGAAAAACACCACACAAATTAATTCAGAATTAACAGGTAACTCAATTGCTGGGCTCAGC
AACTAACATGCTAATTCATAAGCCATTCTAAGTTTAACTCCTCTGCCCTGTGATTGGTTC
CCTGAAATCTTTATTCATATGGA
>NODE_6976_length_203_cov_2.350000_g6863_i0
GAAGGGAGACTCAGGTGGATCTCTAGGAGTTTAAGGACAACAGAGGCTACATAATATGAT
TCTGTCTCAAAAGAATAACAGTTCATTATTAAAACAAACATCCACCTAATGAGAATTTTA
TTTCAATGTCTATGCATATAAGAAACTTACAAAACAAAAGCACCCTTACCAAACTTCCCC
ATGTACTCTGCGTTGATACCTCT
>NODE_6977_length_203_cov_2.137500_g6864_i0
GAAGAGTTTTGAAAGTTGCTCACATCAAATGTCTTGGTACTTATACTACAAAACTTTACA
AATACAATGTCATTAAAACACAGGACACACATCAACTTGGGGTTTCGGTACCTTAGAAAA
ACATCAGTTCTGGGATGGATAACAAAGGAACGAATCCCCAAGTTGATGTGTGTCCCATGT
ACTCTGCGTTGATACCACTGCTT
>NODE_6979_length_203_cov_1.762500_g6866_i0
CTCGAGGAAGGAGACGAGCCCGGTGAGCGGAAGGCGGGCCGCCTCGGCGATGTCGATGCC
GGCGATCGTCACAGCCAGGGCTTCGGGGTTGAGGCGTTTGCCGTGGCACGTGGGGCAGAG
CCTCTCCGTCATGAAGGATGCGGCAGTTGCGCGCATCCGCGCCGAGGCGGAGTCGGCGAA
GGTGTGCTCGACCAGCGCTTGGG
>NODE_6980_length_203_cov_1.762500_g6867_i0
CTCACTTATATTATTAATTATATTAGATAATTATAAAACTTTTCACTTTCTTCTGTCCAA
GTCTCAACCTTTATCTGCCCTGTAAAAGTCCCAAGAATTCAAATGAACTCATATAAATCC
GTCTGCAGGATGAATTCAGCCTGGGGAAAGCAGCCGTGGGGAGGCTGGTTAACTCTGGTG
CGTTCTAGCTGGCAGCCGGACGG
>NODE_6982_length_203_cov_1.481250_g6869_i0
GAGAAGACTCGCCACTGTTCAGAGAGCAGCACACATTTCCCTTTTTGACTAGCCGTGCTG
GCTCTCCCTCCCTGCACATGCCCTTCTTCCCCGTGGGACCCGCCTCCAAGGCCCCATGAT
CTTCACAAACTCTGATGGTTCAATTACATCTAAAATTTCTTCTTATTCATTTTCCCATGT
ACTCTGCGTTGATACCACTGCTT
>NODE_6983_length_203_cov_1.212500_g6870_i0
GCTTTGCGAAGGTGCTGTTGTATTTTTCTAGGATTAGCTTTTGTGGGGTCTGATGAGGGT
GGGGATATTGCGGGTTATCGGTGGGTTGGGTTGTTACGGGAGCGCGAGTTGTTCTTACGA
AAAGTTGAGAAGATGTCACTCGGATTCTACGGTCGGGTTCAGTTCAGAGTGCCGGGGTTG
TTAGGGTTTTTTAGTTTGTGTAT
>NODE_6984_length_203_cov_1.125000_g6871_i0
GTTTTAATTATTTTGATTTGAGATTTGTTGTTAAGAGTTGTTATAGGATGTGTTATGTTG
ATTTATTTATTATTATTGATTATGTTTTCTTAAATTAGTTTATATGTTTAGGTTTGGTTT
AGTTTATTAGAAGTTTACTTTTTGATTGTTATATTATCGTTTGGATTGTATTCATTATTT
TTTTTAGGTATTTTTTTTTTTAT
>NODE_6985_length_203_cov_1.118750_g6872_i0
TTTTTTAAAACTGATTAGCGGATTCTGTCTTGGATGTCAATCTTTATTCTTTGTTTTTCT
AGAAATAAGTTTTCTGGGTTCTTATGAGTGTCTTGTTCTTGGTTTTTATGCGTGCGTTAG
GTTCTTCCGGCTTGGCTATTTCTTCTTTCTTAAATTTTTCCAATTGTTTCTTTCATTCGT
AGATCGGCTAGTCGAATGATTTT
>NODE_6986_length_203_cov_1.106250_g6873_i0
AAGCAGTGGTATCAACGCAGAGTACATGGAAAAGAAACAGTTATTCTCTTGCTGTCTTTT
CACCCGCTTCCCCCTCTCTCCCTGTCCCCCTTCCCCCTCTCCACGTGCTCATGGTTGGCC
TCTTGGGGGGGGGGGGGGGCGCGGGCCCCCCGGGGGGGGGGGGGGTGGGGGGGGGTGCGG
TGCCGCGGGCGTGTAACCACCAC
>NODE_6987_length_203_cov_1.068750_g6874_i0
TTTATAGTTTTGTTGCTATTTTGTGTGATATTTTTTAGTTCATGATTTTATTATTTGTTA
TTTTTTTTAATGATACTATAGTTTTTTTAGTTTTTGTTTTGTTGTAATGTTCTGTGTATT
TTTATTTTTGTTGTTGTTTTCATGTTTTTGTGATTTAATTTTTAGTTTAGAATAGAATGT
TTTTCTTGTTGTTTAAACTTCTT
>NODE_6988_length_203_cov_1.068750_g6875_i0
GTTTAGTGTAATGTTGTTTTAACTAAAGAAGTTTGTTTATTTAGATTTTACTTCTTTTTA
TTTGAATATTCTTTATTATAGTGTTTTTTTGATGTATTTTGAGCGTGTGATTTGAATTTT
GTTGAAATAAATTTGATATTAGTTTATGTATTTATAGTTGATTCATTCTATTTTAAGTTG
ATTTATTGATTCTTTTATTTTTT
>NODE_6989_length_203_cov_1.056250_g6876_i0
ATTTAAAAACGAAAAAGACAAATAATAAAAGACTTGAGCAACAAACAATATCAAACAATA
ATAAACATTTAAATCTCAAACAAGCAACTCACACTCTCATTCATCATCCAATCAAAACAG
ATATCCAACATTGACAAATATAAAAAACAAAAATCTAAATAAAAGAACAACATAACTAAT
ATTAAACTATACCTATACATAAA
>NODE_6990_length_203_cov_1.050000_g6877_i0
TTGATTTTTTTGAGTCTAATTAGCTGTTTTGTTTTTATTTGTAGTGATTGTTTATTTGTA
TTTGTAGGAAAACATTTTGTTTTGTTTTTTGATTTTATTCATGGTGTGCATTTAATCGTG
TTTCGTTTAATAATGTAGATCCATTTATTCTTTCTTAAATTGTGAATGTTGTTTCTATGT
TTTCTGTAGCTTGTAGTATGGTG
>NODE_6991_length_203_cov_1.025000_g6878_i0
TTGTGCTGGTGAGTTGTTACAATATTCTTATAGGATTTTTTATTCTTTTGCAACTTTAAT
TTTGTCTATTTGATCTTTAATTTTTTCTGGTGTTTGATGATGTTTTGCATTGGTATGGTT
AAACGTTATTTGTTTTAATGTGGAATCTTTAGTTTTTCTTTGCATATTTTGAGTACTTTT
TTGTTTTTTTTCTTGACATGCTC
>NODE_6992_length_203_cov_1.018750_g6879_i0
AAATATGTACTTTTGAATTATTCCTATATTCGTTTATGAGGTTTCTAGGGCGTTCTTTGA
TGATTTTAATTTTTTAATTTTTTAATATTATTGGCTTGGGGGACAGTGTGATAATATGAT
ATTTGGTTCGAGGTGTGGCATTGTGGGTTGTGGGGGGGTGTGTCGGTTACAGGCGTAGCG
GCGGACCGCACGCAAGATCCAAC
>NODE_6993_length_203_cov_1.006250_g6880_i0
AATTCAGATGTTAACTAAGTTTAAACATACTTCATAGATACACAATTAAATTAACAACAA
CTAAATATTCGATAAAAAAACAAAAAAGTTTTAATACTACCAAAACATAAATTAAACATA
ACAAAAAAAAATAAATTCTTAATATAATCAGCAGCAAGTTTCACAATTAATTAAGAATAA
GAAACACTTTTACTAAAAAAAAA
>NODE_6994_length_203_cov_0.993750_g6881_i0
CGCATTTTTTTTTTTTTTTTTTTTTTTTTTTTTTTTTTCCCAGATGAGACGCCGTACTTC
TTCTTCATTCTTATCCTTGTATTCTTTCTCATGGGTTTTGTTGGGGGGGGTGGCGGGGGG
GGGGGGCCGGGGGCCGGGGGGGGTGGTGGAGGAGAACTGTCCAAACACAGAGTCCCATGT
ACTCTGCGTTGATACCACTGCTT
>NODE_6995_length_203_cov_0.975000_g6882_i0
ACTGATATTTTTTTTCTTTTTTAATGAAATGATTCTTTTATTATTATTTTGATGTTGTGA
TTATTTGTTAGTTAAATTAATTTTACTTTTTTAGTGTCATTTTTTATTGTGGTGTAAGTA
TCTGTTTATTATGTGTTGAGTTGTGTTATACATGAAATTAGAAGGTATTTTTTAGGTTTT
AATGTTATTTTTTATCACTGGTT
>NODE_6996_length_203_cov_0.937500_g6883_i0
ATTATTTTGGTAAATATATTTTATAAATTTTCGCAAATTTTATTTTTTTTTTTTTTTTTT
TCTCATTTTTTTTATTTCAGGTATTTTTTGCTTTTTAATTTTTACACATTTTTTTTGACA
CATTCCAGTTTGACTAGTGCTTTTATTTTTACCCAATTATTGTTCTCATGTTCGCACTCC
TCCCCCTGGTTTAAATATTTGCG
>NODE_6997_length_203_cov_0.912500_g6884_i0
AACCACTTAAAAAAAATAATACTAAAAAGCGAAAAATAAATTCTATAAGAACCAAAAAGA
AAACAACAAATACACAAAATAAAACATGAAAAGAAAACCTGATCTCAGTATTCTATCACC
AACATGAAAAAGACAGCCTAATTCGACAAAATATCAAAACAGAACTCCAGCAGAGTCAAC
AAAAAACAACAAAAATAAAAATA
>NODE_6998_length_203_cov_0.900000_g6885_i0
CGAAATAATAAATTCTAGCTTTACTGAACACAGGCCATGAATAAGAGTGACTACAGGGCC
AATTATTATAACCACAAAAGACGATAAATTATTTAACCAACGCAAGAATAACCAGACCGA
AACCAAATCACAACAAACAAAACAAAAATAAATAAATAAAATAGAAAGAACGAAGAAGAA
CATATAACTACGAATAACCTAAC
>NODE_6999_length_203_cov_0.893750_g6886_i0
GTTTTATTTGTTGGTTGATTTAGTCGGGGTGGGTTTTCATGTGTTTTTTTTGGTAGGGTG
GGGACTGGTCATGTCTTGTGTACGTCTTCAGATTTATTATATATACGGATTGGTATTTCT
TTTGGTTGATTTACTAGTTTATGATATTGTAGGTTATGTTGTTGACGATGTTTCGCATTT
AATTTTCTTTGATAGTTGTTATT
>NODE_7000_length_203_cov_0.881250_g6887_i0
GTGTTTGGTTTTAAAACTATATTTTTTAGATTTTATATTCTTTTTTTCCTTGGTGAGTTT
TAGATTAGTGTATGGAGTGGTTTGATATATGAAATTTTCTGTTAGTTTAGGTTTCTGGCC
TCGCGGGTGACTGAGCTAAGTGTATCTAGTTGGATCATAGAGGATTTTTTCTGGTTCTTG
ATTTTTCTAGGCTATAGGAGGTC
>NODE_7001_length_203_cov_0.800000_g6888_i0
GCTTGTAGTTCTCTGCAAAATTGTTTTTTTAAATTAAATTATTTTGGTTTATGGATAAGA
ATTGTGGGTTATATAAACCCTTTTGGGGTGTTAGGTGTGGTTTATTATAAATGACTATAT
TTAGTTTGTTTTTTTTTTTTTGGTCATAAAAATGATTTTACACATATTTGTGGTTTTTTA
ATTATTTTTTTTTTTTTATAGCT
>NODE_7002_length_203_cov_0.756250_g6889_i0
TTCATCTATAAATTTATAGATTTACAGTATTTTAAGTTTAGGATGTTTGTGTATTTTATT
GAATTAATTGAAATTTTATGTTTATCTTTAACTATTTATTTATTTTTGGATGCTTTTATG
ACTTATTTTTTTTAAAGCTTTTTTGTTTATTATTGACTATTAAATGTTTTTTCATTTCCA
GTAGATTTGTAACTGTTTTGGCT
>NODE_7003_length_203_cov_0.756250_g6890_i0
GTTGCTCTGGGGCCTGAAATCACAATTTTTAAAAATTACTCCTTTATTAAAAACCATTAA
AGTGGGGTAATGTTGAAAATAATTTTTTTTTTTAGTATTATAAATGGTTTTTTATTTTGT
TTTTTATTGTTTTTAGGCCGGGGGTTTTAAATTGGACCTCTCATTCTAATTGTGCGACCC
CACCCCCGCCGGGCCCCCCCCCC
>NODE_7004_length_203_cov_0.750000_g6891_i0
CGGGTTTGGACCCGGGTTATTTTTAAATTAAAAAAAAAAAAAAATTTAATTAATTATTTT
TTTTTAATAAATTTTTATATTTTTTTTGATGTTGGGTTTTGGTACTGTTTTTTTTTTTTT
TATTTATAAATAAAAAATTATTATTTTTTTTCCCGGACCAAGAGGGGGGCACGTTTTTTA
CAAAAAAAAAAAAACCCCCCCCC
>NODE_7005_length_203_cov_0.750000_g6892_i0
TAAAAAATATTTTTTTTTAAATTAAAAGGATTGGGCCCCCGGGGAAAAATAAGATATTAG
AATCGTGGGGGCGCGTATTGGAATGGGGGGGGGAGGGGGTGTTACTCGCCTCGGGGGGGA
CCCCCGGCCGGAACAAAATAACAAAATACTTTTTTTTTAATTGAAAAAATTTAAATATAC
TTTTTTTTTTTTTTATTTCCCGC
>NODE_7006_length_203_cov_0.593750_g6893_i0
CAAGGCTCTTCTCTTCAACAGCAAACATTGAGAGATCTGGTATTCTATTTTAGAGCAATA
GGCTTCCAAAGAACAGAACCCATGAATTGGACCAGCAGTAATGGTCATTTATTTTAAAAT
CTCTGCTGTCGCTGAACAATGAGTCCACAGAGGACAAGATGAACATGACAACTGAGCCCA
CAGATGCTGGTGCCTGATCACCA
>NODE_7007_length_202_cov_28501.314465_g6894_i0
TTTTGCCCTTCTGCTCCACGGGAGGTTTCTGTCCTCCCTGAGCTCGCCTTAGGACACCTG
CGTTACCGTTTGACAGGTGTACCGCCCCAGTCAAACTCCCCACCTGGCACTGTCCCCGGA
GCGGGTCGCCCCATGTACTCTGCGTTGATACCACTGCTTCCCATGTACTCTGCGTTGATA
CCACTGCTTCCCATGTACTCTG
>NODE_7008_length_202_cov_20464.704403_g6895_i0
CCGAGAGGCAAGGGGCGGGGACGGGCGGTGACTCGCCTCGCGGCGGACCGCCCGCCCGCT
CCCAAGATCCAACTACGAGCTTTTAACTGCAGCAACTTTTCCATGTACTCTGCGTTGATA
CCACTGCTTCCCATGTACTCTGCGTTGATACCACTGCTTCCCATGTACTCTGCGTTGATA
CCACTGCTTCCCATGTACTCTG
>NODE_7009_length_202_cov_20422.792453_g6896_i0
CCTCTCGTACTGAGCAGGATTACCATGGCAACAACACATCATCAGTAGGGTAAAACTAAC
CTGTCTCACGACGGTCTAACCCAGCTCACGTTCCCTATTTCCATGTACTCTGCGTTGATA
CCACTGCTTCCCATGTACTCTGCGTTGATACCACTGCTTCCCATGTACTCTGCGTTGATA
CCACTGCTTCCCATGTACTCTG
>NODE_7010_length_202_cov_11276.735849_g6897_i0
CAGAGTACATGGGAAGCAGTGGTATCAACGCAGAGTACATGGGAAGCAGTGGTATCAACG
CAGAGTACATGGGAAGCAGTGGTATCCAACGCAGAGTACATGGGTTAGCTTCAAAGACAA
TGAGACAAAATTCATTTGGTTTATTAGTGCAAAGCAAATCACACACACACACACACACAC
ACACACACACACACACACACAC
>NODE_7012_length_202_cov_10452.138365_g6899_i0
TAAATGGGACCAACCCCATGGGGGTTTTTTTTTTTTTTTTTTTTTTTTGTTAAATTTAAT
TATTTAGGTTTATGGCTAAGCATAGTGGGGTATCTAATCCCAGTTTGGGTCTTAGCTGTC
GTGTATTATCCCATGTACTCTGCGTTGATACCACTGCTTCCCATGTACTCTGCGTTGATA
CCACTGCTTCCCATGTACTCTG
>NODE_7013_length_202_cov_10433.905660_g6900_i0
CAGAGTACATGGGAAGCAGTGGTATCAACGCAGAGTACATGGGAAGCAGTGGTATCAACG
CAGAGTACATGGGGCTCCGAGAACCGGGAAGGACGTTGGTGTAGAGGACATTGGCTACCA
TGAGTTCCGGTGCGCTGTTGCCCAAACCACAGATGCGTGGTCTTCTGGCCAAGCGTCTGC
GGGTTCATATTGCCAGCGGCAA
>NODE_7014_length_202_cov_10342.635220_g6901_i0
GAAAAACATTATTAGTAATATATTGAAATGTTTTCTATTCTTTATCATTTTGTTCCACCA
TGTTGATCTACTTCATTTAAAATAAAAAGATGCATCATTTCTCCAAAGTTAATAAAGACT
TAAGAGAATCCCATGTACTCTGCGTTGATACCACTGCTTCCCATGTACTCTGCGTTGATA
CCACTGCTTCCCATGTACTCTG
>NODE_7015_length_202_cov_3670.088050_g6902_i0
AAGCAGTGGTATCAACGCAGAGTACATGGGGCAGTGGTATCAACGCAGAGGTACATGGGG
AGGCATTCAGGCAGCGAGAGCAGAGCAGCGTAGAGCAGCACAGCTGAGCTCGTGAGGCAG
GAGACTCAGCCCGAGGAAATCGCAGATAAGTTTTTAATTAAAAAGATTGAGCAGTAAAAA
GAATTAGAAACTCTAAACTTAA
>NODE_7016_length_202_cov_3342.679245_g6903_i0
GGAAGCAGTGGTATCAACGCAGAGTACATGGGAATTGAACGACACTTCATCAGAAGAGTA
CACACCCAAGAATATAGGATATATAAATAGTATGAAGTCCCATGTACTCTGCGTTGATAC
CACTGCTTCCCCATGTACTCTGCGTTGATACCACTGCTTCCCCATGTACTCTGCGTTGAT
ACCACTGCTTCCCCATGTACTC
>NODE_7017_length_202_cov_1247.056604_g6904_i0
CTGTGATGGGCTGATGGCCACCAGGGCCAGGGTCAGCACCGCAGCCTTCAGGAACATCCT
GGGCTCCTCACCACCTGTCTGTCACTCTGTCCCCAGGCACTTCTTGTACCAGCTTGAGGA
CACATGTCCTGTGGGAGGTGAAGCCACATCTCGCTACTCAATAAAGCAACTGAGAAATTA
AAAAAAAAAAAAAAAAAAAAAA
>NODE_7018_length_202_cov_484.572327_g6905_i0
CATAAAGGCTGTTGAGCTGAATGTGGAATCTGGGTTGAGATGACCATTTGCCTTTGGTCT
CCACGATCTCTTTGTGCTTAGCCTCAATTGCAATTCCTTCTCTCATAAACTCCTTGCTGA
AAAAAAAAAAAAAAAAAAAAAAAAAAAAAAAAACGTATGGTGTAGCACTGCGACTTGTGA
AGATCGGAAGAGCGTCGTGTAG
>NODE_7019_length_202_cov_409.459119_g6906_i0
CGCGCGCGCGGGAGGTTCCTTTTATACACTCCAGTTTAAACCCAGGCTGATGATGTAAGG
GGGCTCTGTCAGGAATGGGAGGAGTCCCCATGCTGCTTTTCCCATGTACTCTGCGTTGAT
ACCACTGCTCCCATGTACTCTGCGTTGATACCACTGCTTCCATGTACTCTGCGTTGATAC
CACTGCTTCCATGTACTCTGCG
>NODE_7020_length_202_cov_35.320755_g6907_i0
GAGTACATGGGGCAGTGGTATCAACGCAGAGTACATGGGGTGTGATGACCAAGTCCAAGG
TTGACCAGGGACTGTCTACAGCAGCCACAGCCACTGTGCACAATGGACAGGGTGCCCAGG
TCCTCGGAGCTTTGGCTTGGCATCTTGGGTTTATTTGATTTTTTTTTTTAAAGAGTGTAG
TATTGAGATTTTAGAGTTATCG
>NODE_7021_length_202_cov_21.742138_g6908_i0
AAGCAGTGGTATCAACGCAGAGTACATGGGGAAACCTGCATAGGTGAAAGGGCCTTTTAT
ACTCATTAAAAAAAAAAAAAAAACAATCAGGCAAGTTGTCTGTATGCATTTTTCAAATAA
TTTGGAGAGCACTGTGATCCAATATAGGATATGCTGATTAGTGTTGTCTTTTCCCATGTA
CTCTGCGTTGATACCACTGCTT
>NODE_7022_length_202_cov_21.452830_g6909_i0
AAGCAGTGGTATCAACGCAGAGTACATGGGGACCGCGTTACTCAGCCTGTCAGTCTTCCA
CAGTGACTTTCTACTCACCACCCCCTCTTTTTTTTTTTTTTTTTTTTTTTTTTTTTTTTT
ACAAAAATAAATTTTTATTAAAAGCAGTAAAGTCCGAGCAGGAAGACAGTACCCCATGTA
CTCTGCGTTGATACCACTGCTT
>NODE_7023_length_202_cov_20.044025_g6910_i0
TTCTCGCCAAGTGTCTTCAGGTGGGTTTTGGCCCTGGTGTGGTACTAGTGATGCACAGGG
AAGCTGCATGTCTCAGTCAGGTCCGGAGGATGAGGTGGTCTGGGGCTCACTCGCTGCCCG
TGCCTGCAGCTCGCCACGCTTGAGGCGGGGTCCGTGGCGGCAGGCACGGGCAGCGAGTGA
GCCCCAGACCACCTCATCCTCC
>NODE_7025_length_202_cov_10.119497_g6912_i0
AAGCAGTGGTATCAACGCAGAGTACATGGGATGGAATATTTTCTCCTTTACTTTCTGTTC
TGATTTTTTTTTTAACACTTGATCTTAGCCAAAAGGCAGAGAAGCGATGACATTTTTTTT
TTTTTTAAATATGATCATGTATGTACTCACTTCAGGTTCCTCAGTCTTGAGTTAGTATCA
AGAAAAGGCAGTTATAAGCTGG
>NODE_7026_length_202_cov_9.955975_g6913_i0
TTTTTTTTTTTTTTTTTTTTTTTTTTTTTATTTCCCAAAGCTGGTTTTAATTTCAAAAAA
TTATGAGGTCTCTTCCCACACTGGGATAATAGTTTGGGCTATCCCATCCCATTATCCCCA
GTGTGGGAAGAGTCCTCATAATTTTTTGAAATTAAAACCAGCTTTGGGAAATACCAAAAA
AAAAAAAAAAAAAAAAAAAAAA
>NODE_7027_length_202_cov_9.559748_g6914_i0
GGGGAATGGCAGCTGGATGCTAAGCTAGAGGAAGTAGAGAAGGCAGTGGCAAGCGGCACC
AGCTCGATACCTCAGAGGCTGGCACCATGCCTGCCACTGCCTTCTCTACTTCCTCCAGCT
TAGCATCCAGCTGCCATTCCCCGGCAGGTGTGGGATGTGGGACAGCCTCTGTCTGTGTCT
GCGTCTCTGTATACCTATCTCC
>NODE_7028_length_202_cov_9.081761_g6915_i0
TCCCTTCGGATCAGCTGACACACACCATTCTGAGCCCCACTGCTTCGAAGCAGTGGGGCT
CCCCATGTACTCTGCGTTGATACCACTGCTTCGACCTCTGCCGCCGCCACTGCCGCCGCC
TCGGGAGGTAAGCGAAGAGAGGAAGCGGGAGAGGAGCCCACGTCGCCTGTCACCTAGATC
CACGCCGCGCCGCCAAAAAAAA
>NODE_7029_length_202_cov_7.509434_g6916_i0
AAGCAGTGGTATCAACGCAGAGTACATGGGGGAACATAAGATACAAATTCATGATAACAT
TGAGATGTGTTTAAAAAAAAAAAAAATATAGCTCCGCCTTACAAGAAGCATCCCCGAGGT
GCGAGTGCAGTTGTTCGGCACTGTGTTGAGTTTTGAGGGCCTCCCGTGCCTCTGCAGCTG
CGCGCTCACAGGAACCACTGTA
>NODE_7030_length_202_cov_7.144654_g6917_i0
TTTTTTTTTTTTTTTTTTTTTTTTTTTTTTTTTTCAGACCGCCATTGTTTTTAATTCAAA
ATAAGGCATCACCTGGGCCAGACGCCTGGCCCCTGCCAGCCAGCAGACAAGAAAAGCTGT
TGTGTTCTCAGCTCTCTTGGCAGAGCAGGGGGATTCTGCGGTTCCTTATGTGCCATGCCC
CCGTGTCTGCCAAGAGAGCTGA
>NODE_7031_length_202_cov_7.094340_g6918_i0
AGCAGTGGTATCAACGCAGAGTACATGGGGTTTTCAAGACACATGAGTGTACTGCCAGTT
ATACTGGGCAGGGAGGGCACCGGAGACGGGGGGGGGGGGGGGCGGGCCGCGGCGCGGGGG
CGGGGGGGCGGCCGGGGGCATTCGTATTGCGCCGCTAGTGGTGAAATTCTTGGACCGGCG
CAAGACGGACCAGAGCGAAAGG
>NODE_7032_length_202_cov_6.874214_g6919_i0
AAGCAGTGGTATCAACGCAGAGTACATGGGGGAGCTGGAGAAAGAAAATGTGGCTCTAGC
TATTGACCCATACAGCTGTTGGAATCTCTGCAAGTATATTTGCCTAATAAATTCTCTCTT
TTGTTTAAACTAAAAAAAAAAAAAAAAAAAAAAAAAAAAACCCGGGTGTGGGGGAAAGCT
TCCGTGTTTATGGGAAGACCGA
>NODE_7033_length_202_cov_6.798742_g6920_i0
AAGCAGTGGTATCAACGCAGAGTACATGGGGAAATGGTTGTATTAGATGTTCTCTATCAT
TTAATAATATACTTGTGGATTAAAAGATATAAGTGCTGTATAAAATCAGCCAATTATGTT
AAACTGGCATATCTGCCTTTATTGTGTTTGTCATTAGCCTGATTAGAGAGGCCTTTAAAG
TGATTTCTTTTTTTTAGAGAAA
>NODE_7035_length_202_cov_6.018868_g6922_i0
AAGCAGTGGTATCAACGCAGAGTACATGGGGCTTTGTATGGCTGAATGGCCCAAGTGAGC
AGCATTAGCTCTCTTATAAGTTGATTATTCTAGTAATAATCTTAATTATGGGTGAGTTAA
AAGTCTTAAGCTTTTGATTAAACTGCAAACTGCAGTCAATGGGACACTGGCAATTTTAAT
CAGAATTTTTAAGTTTTTGTTG
>NODE_7036_length_202_cov_5.591195_g6923_i0
AAGCAGTGGTATCAACGCAGAGTACATGGGAAAAGCACACCCATCAGGGAAGGTTCTAGT
ATATGTGATGTGCTTTTCCAGTATCTTCAGTCTAGACAACTCTTGCCATCTGTTGGTAAT
TTACAGAAAGTCTGGCACTCTGCTTTCAGTGACAGCCCCACAGTTTCCCCTGCTCCCGCC
AGCTGACGGCTTTTCTCCCCTG
>NODE_7039_length_202_cov_4.616352_g6926_i0
GTTTATCACTACTGGTTGAGAACAGCTCCCAAAATAGGAGTCTGGAAGCTCACACATGTA
GCCACAGCCTTTGAGAGGTGAAGATGGGATTGCTGTGTGTGGAGTTGAAGGCCATCCTGG
GCTACACAGTTGCAGGCCAGTCGCCAGGCCCGGCTTTACACACACACAGCAATCCCATGT
ACTCTGCGTTGATACCACTGCT
>NODE_7040_length_202_cov_4.396226_g6927_i0
ATGGGAAGCAGTGGTATCAACGCAGAGTACATGGGGAAATTATAAAAGTAGCAAAATAAG
AACAGGAATGAAGACATTAGACATAGGTGCCATTCCAGTTGCTAACATAAACATTTTCAA
AGATATTACTCCAACAATCTCAATAGACAAAAGCTATGTCACAACATTTACAGATGCAAC
AGCTTCTGAAACCATCTGATGA
>NODE_7041_length_202_cov_3.566038_g6928_i0
TTCCATCTAAATCATCATAAAAATGTTTAAGTAAAAAAAAAAAAAGAAAGAGAAAGAAAA
AGAGGAGGTAACGGGGGTTTCCGATTGAACAAGATCCTCACATTTCATCTAATACAGTCA
ATCTTGGCTAGAGTATAACAAAGTGGAAACAGGATTACTATGATACAAAACTTCCACTAC
AGCACGCTGTACACACCTGTGT
>NODE_7043_length_202_cov_3.547170_g6930_i0
GTTTGTTAAAATTAGTTTGGACATCTGAGTTTCCCTCTGAAGAAATGGAAAAAGTGTTGG
GTGTCCCATCCCGCCTCCCCCTCCCCGACCGGCCCATTAAGTCCCTACTAAGAGGGCGTG
TCTGCTGCCTCCGGACTCTGGAAATAAATATTGAAAGAAACGGCATCAAGTGTTATGGTT
GAGTGATGGCACGCAGCGGGCC
>NODE_7044_length_202_cov_3.459119_g6931_i0
AAGAAGGATTTAGGTATCACCTAAATTCAAAGAAATGTGTGTTTCTAGGTTGCTAAATTC
AAAGAAAAAGTATGATTTGGTTTGGTTCATTTAAAACAGGTCACAAACAGAATTATATTT
CAAATTTAGAAGATACGGTATTAAGTGATTCATCTTATTTTGGACATTTTTCCTCAAGGA
GATTTTTTAAGGAAGAAAAAGT
>NODE_7045_length_202_cov_3.415094_g6932_i0
AAGCAGTGGTATCAACGCAGAGTACATGGGGGCTTTCCCTGAAATGCAAGATAAAGCCTA
TGTGTAATATATTCCCTACAACTAGAATATATTAATGCATGTTGAAGAATTTTAAAGCAC
CATGGTCAGAAGCAGAAGCTATATTTTGCATATTTGGATTCAGCTATCCATTAAGAACTA
TGCCATTATCTGGATACATCAA
>NODE_7046_length_202_cov_3.251572_g6933_i0
AACTTCCTGCTCATCATGGCCGACGACCTGGGCATCGGTGACCTCGGCTGCTACGGCAAC
AAAACGCTCAGGTGGTGACGTCAGGGGGCGGGGCCTGCGGGGCGGGAGCGGGCGGGGTGA
CGTCATTCCAAAGACGGAAAGGAAGTGATGTCATAAACGAACGAGGGAGTGAGTGTCAGC
CCACAGACAGGAAGTGGGGGCC
>NODE_7047_length_202_cov_3.226415_g6934_i0
CCCAGGACAGTAACCAGATGTAACCTAACCCAACACCATCTTAATTGGCAGAGGTTCAGT
GGGCTGGAGTTTTGTGCTCCTCCCCCACACCAAGTTTTTATAATACAAATGCCACAAGAA
AAAGAACTTCGGTACTGTTTCCTCAGCAGAGGAGAAAAACTCAACCTAGTTATGAGACCA
ACCACACAACACAATGAAAAGC
>NODE_7048_length_202_cov_3.182390_g6935_i0
AACCAAAGGGTTTAATTTTAAGAACTTAGCTAGGAATGGGTGAAATCCTACCCAATTAAT
AGAGTTCTGCAAATTAGTAACAAAGTGTAAAATGAAAGGAAGGGTCCCTTGGAGATGTGA
AATTCTTCTATTGAGAGTCCTGTCTTCTTTATTCAAGAAGTTTGTAGCCATTTTCAGAAT
TCACTCAAGAACCAACTTCTTA
>NODE_7050_length_202_cov_2.930818_g6937_i0
GAGCGTCTGGCTGTGCTGTAGCTTTTTGGTGGAGTTTTGGAACGTTTCTTTTCTTTATCT
TCTTTCTTTTTGTCTCTGGCTTTGGATGTGCTCCTTGACCTTCTACTTGTCTTTGCTCCT
CTTCTTTTTACTTGTTGATCGTTCCCTTTTATCTCTGCTTCTTTCTTTGTCCCCCATGTA
CTCTGCGTTGATACCACTGCTT
>NODE_7053_length_202_cov_2.735849_g6940_i0
CGTACGAATTTTTTTTTTTTTTTTTTTTTTTTTATGTTAACTGAATTTTATTAGTAAATG
AACTCTTCTGCATACTAATTTGTTTCTCCACCTTTCTGTGTGTGTGTGTGTGTTGGTTAG
AATGCACCAACTATCCCTTTAATGCCATCCAGCAAGATGAGTTTGGCTTGGGCTTTTCCC
ATGTACTCTGCGTTGATACCAC
>NODE_7055_length_202_cov_2.628931_g6942_i0
AGGACATATGCTAAATTGGTAACAGTGCTTACCCCTGGGAAGGGGGTATACAGATGTTGA
TTTACTCTTTGGGTACCTGTATTTCCCAGTTTTTCTATAAATCACATCATTTGCTTCTGT
CATAAGAAAAAATAATATCTATTATCATCCTTTATTTTGATCAAAACAAATCAATTTTTT
AAAAAATCTTAGGTTTTTTTAA
>NODE_7056_length_202_cov_2.534591_g6943_i0
CAAACAGCTCAAACAGATCCTGTGAGGCGGGCGACCCAGGACGAAGGCTGGCTTTGGCGT
TATCTAGGTAACCCCGGTTTGTTGTTTTGTTTTATTTTGTTTTCTTTCCATAGGCGACTT
TAATAATCTTGTTGCAAAACCAGTCCAAATCCTACTGCGTTAAAGTCCTCATCCCATGTA
CTCTGCGTTGATACCACTGCTT
>NODE_7057_length_202_cov_2.433962_g6944_i0
ATAAACCAGGGTTGTGTGTGCATGCTGTGATACAAGCTCAGCACCGGGAGGGTGGAGACC
GGAGATTTAGCAGCTCAGTGTTGGTGTGAGGTACCTGAAACCCCGTCTAATAGGGAGCGG
GTCGGGGAAACACATTCGTGGTAAATTCCGGGTATACCTAGAGTTTACATTTCCCATGTA
CTCTGCGTTGATACCACTGCTT
>NODE_7058_length_202_cov_2.270440_g6945_i0
GGTGTAGTGGTATCATGCAAGATTCCCATTCTTGCGACCCTCTGCTATCCTCAGTATTGA
CTAGGAGTTTTGACTGCACAAACCAGAAAGTGTATCATCGTTCCCTGTTCTCAGTTCTGT
TCCTCTCTTTAGTCTCCACCTTGTCTAGACTGTTAGGAACTTTATTTAACCGTCAGTCTA
GAATCACCATCTAGGACTTATA
>NODE_7060_length_202_cov_2.226415_g6947_i0
CCTGTTGAATCTGACATCGTGACATGTGACATGAGACTGGCCAAGAACTTCTGTGCCAGG
GCTTCTGGACGAGCTCCATGAAGGCGGGAGCCCAGCTCGGTACTACTGTCTCTGCAGAAA
ATGCAGCCTCACCTTCTTGCTGGGAACCAGGACGATGCGGGACACAGTCTTTTCCATGTA
CTCTGCGTTGATACCACTGCTT
>NODE_7061_length_202_cov_2.157233_g6948_i0
TTGTTTTGTTTTGTTTTGTTTTGTTTTGTTGTTTTTGTTTTTTTGAGGCAGGGTTTGTTT
GTTTGGTTGGTTTTGTGTGGGTTTTGTTTGTTTATTTGTTTGTTTGTTTTTGATGCATTA
AAAAAAAAACCCTTGACATCAAAAGCATAAAATTTTGACCCATAACATTTCTACCCCATG
TACTCTGCGTTGATACCACTGC
>NODE_7062_length_202_cov_1.987421_g6949_i0
GCTTTTTACCCCCCTATTTTTTTTTTTTTTTTTTTTTTTTTTTTTTTCAAGAAGATTTAC
TACATGAAATTGTACTAGTGATTCTTTATGCCTATGACATTTTATTGTGGAAAAGATAAC
TAGAATAGAAGGATCCTTTTTTTTTTAGTAGATATTTTCTTTATTTATATTTCCCCATGT
ACTCTGCGTTGATACCACTGCT
>NODE_7064_length_202_cov_1.383648_g6951_i0
AAAATTATACAATATCATTTTGTGGGGTCTGATTTGCTTGGGGATGGGTCGGGTTTTGAC
TGGGTTCGGTTCTTACCGCAGGGCCTGTTCTTATTTCCAAATTTGTGCTTTTTTTCTGTA
GCATTTTTATTATTGGTTATTGGATGTGTTATTTGCTTGTATGCTTTCTAAAGTTTTTGA
ATAGTTTGTTTTCTTTTTTTAG
>NODE_7065_length_202_cov_1.364780_g6952_i0
CGATCTTCCTCTTGTCAACCCTTGCAGTATCGAATTTTTTTTTTTTTTTTTTTTTTTTTT
TTTTGGCAGCACCCTGATCAGCTAGGGCAGCAACATCAACAAGTCCCTCACAACCCTGGG
TCTGGTTATCTCTGCCCTAGCTGATCAGGGTGCTGGCAAAAAAAAAAAAAAAAAAAAAAA
AAAAACCCCAATACCCTTTTAA
>NODE_7066_length_202_cov_1.339623_g6953_i0
TTTTATATAGAATAACCTTTTTTGGTTTGTTTTTAGTGTTGGTTTATTTAGTCTTAATGG
GTTGTTATGTTTTTTAAGTAGTTGGTTTTGTTCTTATCATTAGTGGAGGACTTGTTAATA
TGATTTTAATATAGGGTTTTGTAGTTCTATTGGGTGTTCTTATCGTTTTTAATTTTGTTT
ATTTGTTTTTTTAGTTTGTTTT
>NODE_7067_length_202_cov_1.314465_g6954_i0
TCCATCTCCAAAGACTCAAGTCCTGTGGTAGCTGACGTCTCACTCACTGTGTTGCAGCAT
GCATGGGCTAAGTCAGTGCAACAAGGAGGTAGAGCGTACGTGAACACCCTAGAGGTGTGG
ATTTGCCATCCCATTTTAGAGTCTAGGCTAGTGCAGAGTTCACTCTGTGTCCTCCCATGT
ACTCTGCGTTGATACCACTGCT
>NODE_7068_length_202_cov_1.264151_g6955_i0
AATTTAACAACACTCCCCCTTAAATTTCTAGATACCTTAACCCCCTCGCCACCCCCCCCC
CCCCCCCCCCCCCCGCGCCCCCCCCCCCCCCACCTCTACATATATACCATAACATGTGTG
CTGTGGTATAAGTATCCTTGTACTCCTACAAGCTCACCTATTAGCGGCTAAGGCCTTATA
CAATTGTCCTCCGATTACTTCC
>NODE_7069_length_202_cov_1.251572_g6956_i0
GTGGGGCCGTTGGACCGCATCTGGAGGGGACATCTGGAGGGGTCATCTCCTAGGTCATTG
TCACAGATGACCCTTGTGCTGCCTAGGAGATGACCCCTCCAGATGCCTCTCCTCTCTATC
CCCTTCAAAGACATGAGCCATCCAAAGAAAAAAAAAAAAAAAAAAAAAAAAAAAAAAAAC
TTTGCCAACCGCTTTGCTGTCC
>NODE_7070_length_202_cov_1.025157_g6957_i0
GTTTTTTTTGGTGTGTTTTTAGTCTTAATATTTCGAATTTTGATGGATTTATTTTATTGA
GTCATTGGAATTTATTATTAATTAATTTTGTAGAATATTATATAGCATTTGAATTGGTGA
TTGATGTTTGATAGTATTGTTTATTTTGGATTTTTTTTTTGTAAATTGGTTGTATATTTT
TTATTAGTTGTTATTTATTTTT
>NODE_7071_length_202_cov_1.018868_g6958_i0
TGTTTATCTTTGACATTGCTGGAGACCAGTGCTTTTAGGATGACGAATGATCCTGTCATT
AGCATGATGGAGTAATATATGTGTCTTCAGTTTTTCTCTTGTGCGTTTCTCCAGGCTCTG
ATAAGTTGTCTTTTTTTTTCTTAATGTTTGTCTTGGCCTGATGTCGTTAATATGTGTAGT
TTTGGATTTGTTCTTTTGTTTT
>NODE_7072_length_202_cov_0.987421_g6959_i0
GGCATTAGCATGATGTAGTAAGTTATCTGTAATGTTGTTTGCTCTTGTGCGTTTCTCTAG
GGTTTGTGTTTTTGTGTTTTTGGTTCTTAAAGATTCTCTTGTCCTCTAGTCGTTTTTATG
TGTAGGTGTGTATTTGTTCTTTTACTGTAAGCTGTGTGTATTATTTGTGCTGCTTTGGAT
TGTCTTGAAGTGTTTTTTTCGG
>NODE_7073_length_202_cov_0.962264_g6960_i0
GTTGTGCTTCGTTGAATTAATTGTAATTTTGTTGAAGTATTATATTATGTTTTTTGTTGT
GGTTTTGTTTGATAGTCTTTTGTTTTTTTTTTTTTGTTGATGTGTACAGTTGTTAGTGTA
ATATATGATCGTATTGTTTAGACAGTGTTTCTTGTGGTGTATGGTTCTGTTTTGTGTGAG
TAGTTTGTTGGTATTTGTGTTT
>NODE_7074_length_202_cov_0.955975_g6961_i0
TTACATTATTGCTTTCTTTTTTATCCATGAGGTTTTGTGGTGTTTTTTTATCTTATTTTT
TTTGATAGTTAACGCTTCGTTCGGTTCTTGACTCTGAGCTATTTGTTTTTAGGTTTAGTG
GAGATGTATGGTGTGGGTTTGGTCGGTGTGTAGCATGGCTGCGTTCCGGCCTACATAACC
CTTTAACGTTCGACAATATGTT
>NODE_7075_length_202_cov_0.949686_g6962_i0
GCCGTTCCAAGAATTTCAAATCTAGCGGCTCTTTACTAATTCCCCCTGCCTTCGGTATTA
ATATTTTACTCTTTTGGGAAATCGTTAAAATTAGATAAGAGGTTCTATTGGTTTATTAGT
TGCTTGGGTATGGTTGGGGCTGTGTCTTGCTTTGATGAGTATATTTTTTACTATGTAAAG
TTATATGTACGAGCTTTTTAAT
>NODE_7077_length_202_cov_0.874214_g6964_i0
TAAGATAATCTAGGTGTAGGAGTGATTAAATTTTGTTTTACTTGAGTTGATTCTCCTATT
TGGTGTATTAATTAGTGTTCTGAAGTTATTTTTTCTTTATTTTTTACTGCTTATTCTTTT
TTTTTATTTATTTGTGTTTTTTTTTCATTTTTTTTTTGAAGTTGAATTTGTGTAATTTGT
TTTCTTTTTTTATGTTTTTTTG
>NODE_7078_length_202_cov_0.773585_g6965_i0
GGGGGGGGGGGGGGGGGGGGCGGGGGGCTAGGGTGTGCAGTAGTATATACAGAACAGAAA
AGAACTGGGTTGCTCCTTATCATTTCATCCAACCAGCCATGGTTCACAACGCCATATTTA
AAACCTCGGGGGGGGGGGGGGGGGGTTAAAACCCCGCCTTTAAAGGACGTGGTCCAATAA
ATTTCCAGGGTTATAAATTTTT
>NODE_7079_length_202_cov_0.754717_g6966_i0
AGGGGTGTAAAAAAAAAAAAATAAAAAAAAAAAAAAAAATTTTTAATATTTTTAAAAAAA
AAATATACAAATTTATAAAAAAAAAGCCAAAAAACAACCGCATAAAACAAAAAAAAAAAC
AAGACAAAAAATAAAAAAACAAAACATAGAACAAAAACTATAAAAAATAAAAATTAGCCC
ACCAAAATAAACCAATAAATAT
>NODE_7080_length_202_cov_0.742138_g6967_i0
GCAGTGGTATCAACGCAGAGTACATGGGGGTTGTTCTGGTTCCATAATGGTGATTGGGTT
GTTGGTTTGTTTTTTTTTTTTTTTCTATGTGGGGGGGGGGGGGGGTTGGGTGGGTTGGTT
GGAAGGGAAAGATGCACATAAACCAAATTTGGCAAAACCTCGGTAATTATTCAGCCCATG
TACTCTGCGTTGATACCACTGC
>NODE_7081_length_202_cov_0.704403_g6968_i0
TATTACCAAAAATTTCAGAGCTTTGGCAATATAATAACCGGGGTCGGTTTTATTTTAATT
TTGGTTTTTTTTGTGGGCGTGGTTGGGCATCTTTTTTATGACCTGGGGTGGGGACTGCTC
TTGTGTGGTGGAGGTCTTCAGATTAAATTAATATACGTTTTGGAAGTTCTTTGGGCACAC
ACGACTCGGTTATCAACTTCTA
>NODE_7082_length_202_cov_0.660377_g6969_i0
TTTTTTTTTTTAAAAATTTTTTTTTTTTATTTTTTTGGGTTGGGGGGCGGGGTTTTATTT
TTTTTATTTGGTTGTTGGGGGGGGGGTGTGGTTTGGGGGGGGGTGGGGGGTTGTGTGGCG
GGGGGGGGGCCCGCCCGCCCGCACCAAAGAACAAACTACGTGTTTTTAAACTGCACAAAT
TTTAAAATCCGATTTTGCCCCT
>NODE_7083_length_202_cov_0.578616_g6970_i0
AAAAAAAAAATTTTTTTTTTTTTTTATAATATTTTTTAATTTTTTTTATTTTTTTGGTGG
GTTTGTAATTGTTTTGTTAGGGTGTTAAAATAATTTATAAAAATTTTTGTGTTTAGTTTT
TTTATGTTTTTTTTTGGGATTTATTTAATGTTATTTGTATTAAGATTATTTTTGGAAGAA
TAATTTTTAGCATTGTAGTAGG
>NODE_7084_length_201_cov_21894.651899_g6971_i0
CGCGTCAACACCCGCCGCGGGCCTTCGCGATGCTTTGTTTTAATTAAACAGTCGGATTCC
CCTGGTCCCCCATGTACTCTGCGTTGATACCACTGCTTCCTATGTACTCTGCGTTGATAC
CACTGCTTCCCATGTACTCTGCGTTGATACCACTGCTTCCCATGTACTCTGCGTTGATAC
CACTGCTTCCCATGTACTCTG
>NODE_7085_length_201_cov_16820.449367_g6972_i0
AAAAAAAAAAATTTTTTTTTTTTTTTTTTTTTTTTTTTTTTTTTGAAAAATGCAGTCGTC
AAAAAGACAAATCCATCCCCTTGCTGGTTGTAGCCTAGCCTTTAACGGCTGAGCCATCTC
TCCAGCCCCCCATGTACTCTGCGTTGATACCACTGCTTCCCATGTACTCTGCGTTGATAC
CACTGCTTCCCATGTACTCTG
>NODE_7086_length_201_cov_16394.917722_g6973_i0
CAGAGTACATGGGAAGCAGTGGTATCAACGCAGAGTACATGGGAAGCAGTGGTATCAACG
CAGAGTACATGGGGCCGGTAGTGGTGGCGCACGCCGGTAGGATTTGCCTCCCAAGTGTTG
GGATGAAAGGCATGTACTACGCCTGGCCCCAACACCAAGAGATTATTTAACATTCTATTT
AATTAAGGGACACAATACAGT
>NODE_7087_length_201_cov_11695.860759_g6974_i0
TTAAGTTTAGAGTTTCTAATTCTTTTTACTGCTCAATCTTTTTAATTAAAAACTTATCTG
CGATTTCCTCGGGCTGAGTCTCCTGCCTCACGAGCTCAGCTGCTCTGCTCTCGCTGCCTG
AATGCCTCCCCATGTACTCTGCGTTGATACCACTGCTTCCCATGTACTCTGCGTTGATAC
CACTGCTTCCCATGTACTCTG
>NODE_7088_length_201_cov_11611.025316_g6975_i0
CAGAGTACATGGGAAGCAGTGGTATCAACGCAGAGTACATGGGAAGCAGTGGTATCAACG
CAGAGTACATGGGGAGGCATTCAGGCAGCGAGAGCAGCACAGCTGAGCTCGTGAGGCAGG
AGACTCAGCCCGAGGAAATCGCAGATAAGTTTTTAATTAAAAAGATTGAGCAGTAAAAAG
AATTAGAAACTCTAAACTTAA
>NODE_7089_length_201_cov_10823.544304_g6976_i0
CAGAGTACATGGGAAGCAGTGGTATCAACGCAGAGTACATGGGAAGCAGTGGTATCAACG
CAGAGTACATGGGAGGACCGCGGTTCTATTTTGTTGGTTTTCGGAACTGAGGCCTTGATT
AAGAGGGACGGCCGGGGGCATTCGTATTGCGCCGCTCCAAGAATTTCACCTCTCCCATGT
ACTCTGCGTTGATACCACTGC
>NODE_7090_length_201_cov_10730.379747_g6977_i0
CATGCCAAAATAACCCGCCAAAGCGGTTTTGTGGGGTGATTTTTTTTTTTTTTTTTTTTT
TTTTTTTGTCTTTAACCATATCCTTTTATTAAGCTATTTGCCCCATGTACTCTGCGTTGA
TACCACTGCCCATGTACTCTGCGTTGATACCACTGCTTCCCATGTACTCTGCGTTGATAC
CACTGCTTCCCATGTACTCTG
>NODE_7091_length_201_cov_10689.569620_g6978_i0
CAGAGTACATGGGAAGCAGTGGTATCAACGCAGAGTACATGGGAAGCAGTGGTATCAACG
CAGAGTACATGGGAAAGGTTTGGTCCTGGTCTGCTTTGCTTTGTGAACCTACCTTTGAAG
TGTTAAATCCCATGTACTCTGCGTTGATACCACTGCTTCCATGTACTCTGCGTTGATACC
ACTGCTTCCATGTACTCTGCG
>NODE_7092_length_201_cov_10655.556962_g6979_i0
AAATAATAATGTAATGGTAGCTGTTGGTGGGCTAATATTTATTAATACTAGAGTAGCTCC
TCCGATTAGGTGTATTAATAAGTGTCCTGCAGTAATGTTAGCTGTAAGCCGGACTGCTAA
TGCCATTGCCCATGTACTCTGCGTTGATACCACTGCTTCCCATGTACTCTGCGTTGATAC
CACTGCTTCCCATGTACTCTG
>NODE_7093_length_201_cov_10481.943038_g6980_i0
CGGTAGGATTTGCTGAAGGAGGCAGAGGCAGGAGGATCACGAGTTCGATGCCAGCCTGGG
CTACACATTTTCAGACAGTGTACTCATATACATGAAATAAATCTTAAGAAAGGAAGAAGG
CATCAGATCCCATGTACTCTGCGTTGATACCACTGCTTCCCATGTACTCTGCGTTGATAC
CACTGCTTCCCATGTACTCTG
>NODE_7094_length_201_cov_10173.594937_g6981_i0
CAGAGTACATGGGAAGCAGTGGTATCAACGCAGAGTACATGGGAAGCAGTGGTATCAACG
CAGAGTACATGGGTTTACAAACAGCAGGAGACATTTCAATAAAGAAAATACTTTCACAAG
CCAAGCCAGAAGAAACTTTTCTTCCTTTTCCATTTTTGGTCAGATATTTTGTCACAGCAG
CAAAAGTCTGATTAACACATG
>NODE_7095_length_201_cov_10159.974684_g6982_i0
GTTCCGAAGGGACGGGCGATGGCCTCCGTTGCCCTCGGCCGATCCCGGAGAAGCCGGCGG
GAGCCCCGTGCCTTGGAAAGCGTCGCGGTTCCGGCGGCGTCCGGTGAGCTCTCGCAGGCC
CTTGAAAATCCGGGGGAGAGGGTGTAAATCTCGCGCCAAGCGTCCGTCCCGCGCGTGCGG
GCGGGCGCGACCCGCTCCGGG
>NODE_7096_length_201_cov_3819.417722_g6983_i0
GAGAACAGGATTTATTTTCTTTTAAAAGACTAGTTCATGTATAGCTTAAGGATCATAAAA
CAAATGAAGTTCTTTTAATTAGCTTTTACTTCTTTAGCTTCCCATGTACTCTGCGTTGAT
ACCACTGCCCCATGTACTCTGCGTTGATACCACTGCTTCATGTACTCTGCGTTGATACCA
CTGCTTCATGTACTCTGCGTT
>NODE_7098_length_201_cov_462.873418_g6985_i0
CCCCTTACATCATCTGCCTGGGTTTAAACTGGAGTGTATAAAAGGAACCTGGGCCCCGGC
CGGGGGGGGGGGCGGCGGGGGGGGGGGGGGGGGGGGGGGGGTGGCGGGGGGGGGGGGGGA
GGGGAGAGGGTTTTTTTTTTCTTCTTCCCGTTTCTTTAAAAAACCAACACAACCCATGTA
CTCTGCGTTGATACCACTGCT
>NODE_7099_length_201_cov_390.854430_g6986_i0
AAAAAAAAAAAAAGAGGGGAGAGAGAGTGCAGGGGAAGAAGAAAGCAGGCTGAACAATGG
GCTAGACTCTACACTACTTTGGGCCCCAGTTTCACCCACTACCGTGAGCAGGTGTCCTTA
ACTGCAGGGACTTAATCAACGCAAGCTTATGACCCGCACTTACTGGGAATTCCTCGTTCA
TGGGGAATAATTGCAATCCCC
>NODE_7101_length_201_cov_145.253165_g6988_i0
TTTCATGTGGTGTAAGCATCTGGGTAGTCTGAGTAGCGTCGTGGTATTCCTGAAAGGCCC
AGGAACAGGATGAACAGTCTACCCACCTCTAGCCGGAAATCTAGCCCATGCAGGAGCATC
AGTAGACCTAACAATTTTCTCCCTTCATTTAGCTGGAGTGTCATCTATTTTAGGTGCAAT
TAATTTTATTACCACTATTAT
>NODE_7102_length_201_cov_33.765823_g6989_i0
AAGCAGTGGTATCAACGCAGAGTACATGGGGGGGCCGTTTTTTTTTTTTTTTTTTTTTTT
TTTTTTTTTTGCCGGGTGGGAAAGAGGACTTTATTGGGATGTTAGTGAAGAAACGTGGGA
TGGTGAATTCCAGGGAGTGACATACATACCTGGGACCCAGGCTCCTTAAGGAGCCCCATG
TACTCTGCGTTGATACCACTG
>NODE_7104_length_201_cov_25.765823_g6991_i0
TTAACAATCATTTTCCAAGTGTTGTTGGGCAGTCCCGTGTCATCCATGGTACCTGCTTCA
ATTTCACACATAGCTGGTAAACTGCTCTAGGGATTAGCATCCTACCAGGCCCCAGAGCAG
TTTACCAGCTATGTGTGAAATTGAAGCAGGTACCATGGATGACACGGGACTGCCCAACAA
CACTTGGAAAATGATTGTTAA
>NODE_7105_length_201_cov_20.968354_g6992_i0
AACAAACCCCCCATTTTTTTTTTTTTTTTTTTTTTTTTTTTTTGAGTGTTTTACTTGTGC
CGCTTTCGAGCTGGGTGGGCATTTGCTGGCTAGCCCCAGGGAAAATGCCCACCCAGCTCG
AAAGCGGCACAAGTAAAACACCCAAAAAAAAAAAAAAAAAAAAAAAAAAAATTAGGTAAT
TAAATTTTGGTTTGGTTTTTT
>NODE_7106_length_201_cov_14.398734_g6993_i0
CGCTGCTCTGCTCTCGCTGCCTGAATGCCTGGCTCCAGTGCTAAATCTCAACCGTGGAAC
CCACTAAAGGTTACAAAACCTTCCCAGTGCTGCCCTTCGTCTTGTTTGTTTGTTTTGGGT
TTTTTTTTTTTTTTTGGTTTTTCGAGACAGGGTTCTCTGTATAGCCCTGGCCCCATGTAC
TCTGCGTTGATACCACTGCTT
>NODE_7107_length_201_cov_12.974684_g6994_i0
AAGCAGTGGTATCAACGCAGAGTACATGGGAAGGGTATTGTTTTGTGTTCTGTATAAAAA
TTCATAAATGGAGAAAAGGCAATTTCCTGAGAGAAGATTTGTTCTTGAAATCTTTTTTTT
TTTTCTTTTAAACAATTGGGAACACAGAAGTGGGCTGTGAGTGTAAGAAGCCCCATGTAC
TCTGCGTTGATACCACTGCTT
>NODE_7108_length_201_cov_9.468354_g6995_i0
ATTATGAAGACTTCCAAGAGCCGTTCCTTAGGTAGGGCTTGCACATTCAGCAGACATTCT
ATTCTTCAACCTTCACTGAATCTTCTGCCGGCCTCGTTTGGACCTGAAGACCTGCAGAAG
ATTCAGTGAAGGTTGAAGAATAGAATGTCTGCTGAATGTGCAAGCCCTACCTAAGGAACG
GCTCTTGGAAGTCTTCATAAT
>NODE_7109_length_201_cov_7.215190_g6996_i0
AGTCTGGGGGACAGATGGTCCAGAGGAGGTCTGTCCCCCAGACTGTCTGTTGTTGTAAGG
GCTGCTCTTGATTCTCTCCACCACTCTGTCGTAGGGTTCCTCTTGCACGTTCTCTTCACA
TCTCCGTGTCTTCAGAGTTAGACGAAGAGTGCGAGGCTGTGCTGAGAGTTCCCCATGTAC
TCTGCGTTGATACCACTGCTT
>NODE_7111_length_201_cov_6.132911_g6998_i0
AAGCAGTGGTATCAACGCAGAGTACATGGGTGTGATTTAAAATTACATTAATTAAGTGTG
TGTGTGTGTGTGTGTGTGTGTGTATGTGTGTATGTGTGTATGTGTGTGTGTGTATAATTT
TAATTATTTTATACACACACACACATACACACATACACACATACAGGGAGAAGTCAGACA
TGCATGCAGTGAAGCTCAGGC
>NODE_7113_length_201_cov_5.867089_g7000_i0
AGACCCCAAAATTTTTTTTTTTTTTTTTTTTTTTTTTTTTTTTCCGGATTGGCCTTTTTT
TTTTTTTTTTTTTTTTTTTTTTTTTTTGACTCACAATACAAATTTTTTACAGAGCAGTAC
AGGTGCTCGGCTAACGCCTGCAGCTCTCCATGGTGATTGGCCCGCACTCTCCCCATGTAC
TCTGCGTTGATACCACTGCTT
>NODE_7114_length_201_cov_5.740506_g7001_i0
AAAACATATTTTTTTTTTTTTTTTTTTTTTTTTTTTCTAGTTATACCTTTTATTTACATT
GTTTGTTACAATGCTTATTCAATATAGAAAAATATGAATACATTCATAGTATTCTCTTTT
AATTTGGTAAGTCCATGTTGTCAAATATTGACTATTTTTAATTGGGTAGGACACCCAATA
TAAAAATAGTCAATATTTGAC
>NODE_7115_length_201_cov_5.683544_g7002_i0
TTATAATATAGGAGGCAAGCTACCTCTCCAGCCCTCTTTCGACTTTTATAGAAAAGGGGT
GGGGCTGGGGGAGGAATTGGCGCGGTTTTACATGATTGGTCCATTTAAACATCAACAGAC
TGTCAGAAGGGCGGGAGATAGGGAGGCACTAGGCCAGTCAGGACATGTGACCCCATGTAC
TCTGCGTTGATACCACTGCTT
>NODE_7117_length_201_cov_4.708861_g7004_i0
AGCAGTGGTATCAACGCAGAGTACATGGGCCGCCTCCACTACCGCAGCAGCAGCAGCAGC
AGCCACAGCAGCAGCAGCAGCAGCAGCAAACCTCTGCTCTTTCTCCCAATGCCAAGGAAT
TTATTTTTCCTAACATGCATGGAGGGTCAGAGAATCACCAGTCTTCCCATGTTACAGTGC
CTTCAAGAAGAGGGTCACCAT
>NODE_7119_length_201_cov_4.164557_g7006_i0
AAAGCAGTGGTATCAACGCAGAGTACATGGGCAAACACCCTTTTGTATTCCAAAATAGGG
TCTCAAAACATTTTGTAATTTTCATTTAAATTGTTAGGAGGCTTGGAGCTATTAGTTAAT
CTATCTTCCAATACTGTTTAATATAGCACTGAATAAATGATGCGAGTTGTCAAAAAAAAA
AAAAAAAAAAAAAAAAAAAAA
>NODE_7120_length_201_cov_4.126582_g7007_i0
CATGGGAAGCAGTGGTATCAACGCAGAGTACATGGGGCAAAGAGAATCGGTTGTGCTACT
ACATTGGAGCCACAGATGATGCTGCCCAATTCCTGCTGCACCTGAAGGGGAAAAAGCAGT
TTATCTGTCTCTTCCCCAAATAACCATTTTGTAATTTATTTTTTTAAGCGGGCTCCTGAC
AATGAGATGTGAACCTAGAGC
>NODE_7121_length_201_cov_4.107595_g7008_i0
AAGCAGTGGTATCAACGCAGAGTACATGGGCTTGGTAAAAACATACTTGATAGAAAACTA
AGATGAAAGTCAAAACAGCATTGCACACAGACAGACTGCTGAACTGTTAGGAGTTTTTAG
CCCCGCCTGTGCAGGACTGAAGTCAAACCACCTGACTCTGCTTCATCGCCTACCTGCACA
GGCGGGGCTAAAAACTCCTAA
>NODE_7122_length_201_cov_4.075949_g7009_i0
AAGCAGTGGTATCAACGCAGAGTACATGGGGTTTTAATTTGTGTTTTTTGGGGGGGCGGG
TGGGCGGGAGGGTAGTTTACTTTGTTGTAAGGACTTGATACCTGGCTACAGCGTTTTCTA
TGAAACCTACTTGGATCCCATGCCTGGAATTTGGAAGCATATGTGCAAAAAAAAAAAAAA
AAAAAAAAAAAAAAAAAAAAA
>NODE_7124_length_201_cov_3.354430_g7011_i0
TTTATTTTTTTCAGCCTGAAAAAGATTGATAAATACTGAGATGTTAAAGAATCACCTTTA
AAATCCGCAACAAGAATGTCTGAAATGCCTGCCTACCTGCAACATTCTAATCGTGTTTTT
TTGCTTGTGTAATAAATAAAAACAATTAATAAAAATAAAGATAAGAAGGGTAGCCCATGT
ACTCTGCGTTGATACCACTGC
>NODE_7125_length_201_cov_3.202532_g7012_i0
TTTTTTTTTTTTTTTTTTTTTTTTTTTTTTTTGAGGAAAAAAATTAAAAACCCAAAACTT
CTTTCAGTTTATTCAAATAAAAATACACTGAGTTTTTACAGCTCATCTCGATCCCTCAAT
AAAGTATACCTATACTCGCTGGGCGCCAGCTTCTGGATGTAGCGAGCAGTCCTCCAGAGA
GCTCCTTCCAGAAGCTGGCGC
>NODE_7126_length_201_cov_3.088608_g7013_i0
AAGACACCTTGGAATGACACATGAAGGCGGATATGAAAAGTCATTCCAGGTTTGCTAGTC
CATGCCACAGTGCCTTGCAAAAGCACCACATGAATAAAGCAATAAATTGTTCGCAATATG
CTTCCTTTGTGTTCACATTCTTTCAATATATGCTACAAGGCTCAAAAAAAAAAAAAAAAA
AAAAAAAAAAAAAAAAACAAT
>NODE_7128_length_201_cov_2.962025_g7015_i0
AGCAGTGGTATCAACGCAGAGTACATGGGGTACATGGGAGGATCTGTGCTCAGTAGTATG
TGCATGTGCCTTGGTGCAAAACCTGGTCCCGAGGATTGGGCGGGGGGGAAGCAGAACAAG
GTCCTCACAGTTTCCAGAAGAGTGGTCCCCACAGGGCAGGGAGGCCCCTTGCCCATGTAC
TCTGCGTTGATACCACTGCTT
>NODE_7129_length_201_cov_2.791139_g7016_i0
TTAGCTCTGGAATGGGTACCATCTCCTTTTTCCTCATTAAAGGCTCAACCAGCACTGTGT
GGCTATGTACAAAGTTCCATATTCCATGTACATTAAGAGTGTGACACTTAGTTGCCTCAG
CTTATAGCTGGGGTAATTTGTCCACTGGGGTGTCAAACTTGAAGTCCGAAGCCCATGTAC
TCTGCGTTGATACCACTGCTT
>NODE_7130_length_201_cov_2.784810_g7017_i0
GTGCATTAAAACATTGATTCAAAAAGACAAGTGTGTTCATTGGCAGACGTCTGATTCCTA
TTTGAATGAAGAATAATAAAAAAAATGGCATCTAAATAAACTCTAAAACTTAAATGTCAA
AAACTAAATATAAAATGAAATCCCAAATCTGTAACTATGGGAACATTACTTCCCATGTAC
TCTGCGTTGATACCACTGCTT
>NODE_7132_length_201_cov_2.715190_g7019_i0
GTGGTATCAACGCAGAGTACATGGGGCAGGAGAACAATATTCACACTGACTAGAACCCAA
AGCTGTACTAAGGCCCCCTCACTGATCTTAGGACTTTAGGTTGCTAAAGTCTCTTCCAAC
CCCAACATTCCATGTAAAGACTGCCATTTCAGCTACATGATCATTTCTCCCATCCTCAGG
AGCAACATCCCCATTGGGATC
>NODE_7133_length_201_cov_2.677215_g7020_i0
TGTTTACAAATTAAAAGATTTCATTTTAGTAGAGAGAGAGAATTCCATTTCAGTGGAAGA
ACCCCATGACTGCAACTAGTCAAAAGATTACTTCAGAGAGACTGCAAGGGAGGGCCCACT
GAGCCGCCCCTGGCAAGCCTCGGTACCACCTGCCCAGGGCCTGCTCATCCTCCCATGTAC
TCTGCGTTGATACCACTGCTT
>NODE_7134_length_201_cov_2.677215_g7021_i0
CTAAAGTGGGGTCTCCCATCCCGGATCCCTAAGACTGTAACATCTGCTACATACATTAAA
AACAAAACAAAACAAAAGCAAACATGAAACTTATGACCTGACTTCACTCCACCCTTCATG
CCTGCATTATGACAGAAACACGTCCCACTGCTCCTACTTATGTATGTACATCCCATGTAC
TCTGCGTTGATACCACTGCTT
>NODE_7136_length_201_cov_2.462025_g7023_i0
ATAAACAAATTTATGAGATTTTTGGATATATTATAACTGTTGTGTTTGTTTTTTTTGTTT
TTTTTTTTTTTGTGGGTGTGTTTTGTTATGTTTTTTTTGTTATTGTGTGGTGTGTTCTTT
TGTGTTGTTGTTGTTTTGATTTTATTTTTATATTGTTTTTTTTTTTTATTTTGCATTTTT
TCTGTGTTTTTATAACTGTTT
>NODE_7137_length_201_cov_2.443038_g7024_i0
AAGCAGTGGTATCAACGCAGAGTACATGGGGAACGCCAGGTCGATCGAGAAGTAAAGATA
GGAGGAGAAGAAGGAGGGATTCCCGGAGCTCAGAGAGAGAAGCAGTCCAGGAGTAGAGAA
CGGGATCTGACTAAAAATATAACAAAAACAAAGTGAAGAAAAGGGGCAAATCCAAGAGTA
GGAGCAAGAGCAAGGAGAGAT
>NODE_7138_length_201_cov_2.379747_g7025_i0
TTTGGTCACATGCCTTTGAAAGTTGCATGTTACTCATTAAAACTACTTAAAAATAATTAT
TTAGAATAATATCGGTATTTATATTTAAACGTCTTAAAATTCTGCTTGATCCACTGATCT
TCATCATCCTAAAAACCTCATGGATGAAGATTTCATCCTCCTTCAATTGTAGGATGTCTA
CTGCTTCCAAGATAATGGTTT
>NODE_7139_length_201_cov_2.367089_g7026_i0
GATTTTTGTGTGTTTCCACCACCTTTTTGTTGTTTTTTTGGGTTTTGTTTTTTAATACTT
TAGGGTCCTGATTTGTGGGAACAGACCTTCTTGTAAATAACCACTATTTGAGTTGTGGCA
GGAGGATGATAAAGCACGCGGCCCCTCCCAAAGGAGCCCTTGAGCTAGGGAGGTGGTGCA
GTCAGCCTCGCTCTCAACGTG
>NODE_7140_length_201_cov_2.177215_g7027_i0
CAAGTAAAACAAATTTTTTCCTTTTATACAGGTGGACATCGAAGTGGACCTAATTCGCTT
TTCGTTTTAAAAGCTTCTGAAGACAAAAAGCAGCTTAAAATCTAACTAAGGAATAAAAAC
ACTGCTTACTAAATAAACTACTTGTCTCTAGCACCATTTTCTCTTTTCTTACCCATGTAC
TCTGCGTTGATACCACTGCTT
>NODE_7141_length_201_cov_1.873418_g7028_i0
AGTTTTGGATTAGTAAGTTTTAAATGGATGGGTATTATTAAAGCTACAGCCACCACAACG
CCTTCAAATTTCCAGAATAAGTGTTGTTCCAGTAGAGCCGAACGGCAGCCCCAGAAGCCG
CAGGGACAGCGAGGCGGCAGGCTGGGCGCATTGCTGCGCTCGCTCCCGGCGCCCATGTAC
TCTGCGTTGATACCACTGCTT
>NODE_7142_length_201_cov_1.829114_g7029_i0
CGAAATAGTTTTTTTTTTTTTTTTTTTTTTTTTTTTTTTTAGGCATATGAATGTTTTGCT
GCAGTAATTATGGGCATGTATGTCATTAAGAAATCTGCTACTTTATATATTAATTAAAAT
GTATTAAACCATTGTTAGCATGCACATCTGTAAAACTGTTTTTAAACTTTTGGCCTTGTT
TTTTATATTTTTAAGGATATG
>NODE_7145_length_201_cov_1.658228_g7032_i0
TATTCTATTTATTCCTTCCTTCTTTCCTTCATCCTAACAGTCTTGGTCATTTTAGCTACA
GAGAAGGGGAACATTGAGCAGTTAGTAATGTGTTCATGGTGCCAAGCAGTCCTTCTTTTT
AAGTTGAGGAAACAGAGGTCCTGAGTCCAAATCCCAGCAACTACATGGTGGCTCACAACC
ACCAGTAATGGGATCTGACGC
>NODE_7146_length_201_cov_1.645570_g7033_i0
ATTTAAATGTGAATAAAGCACTCCTAGATGTATATGATAATGAACTAAAAAACAACTACA
AATATGAACAATTTTAGTAAAAACAAATCTATAAGAAGGAATAACACAACTACTCATAAA
CTCGACCAAAGCAGAAGATCAAAACACAACACAAAATTATTTCTAAAAAATTCAAATCAC
AACCTAATACATCAAACTATC
>NODE_7147_length_201_cov_1.639241_g7034_i0
TTTCTCCTAACACTAAGTTAGAAAATCATTTGCATCATGCTGTAAACTAGGAAGCATACT
CACTCAGCTCCTGAGTATTTCAAGTTTTACAGTACACATTAAAAATGATTTCTTCCATCA
ACACTATTAATTCAAACTGTCGGATGTTTATGCATTTTGCAAGTTACACTGCCCATGTAC
TCTGCGTTGATACCACTGCTT
>NODE_7148_length_201_cov_1.607595_g7035_i0
AAGCAGTGGTATCAACGCAGAGTACATGGGACTGAAGAGACCAGTGAAGTTTGTTTATCT
CTTATATTTCTCACCCTTCCAGAACCCCATGGAAGGTATTCTCTTGAGAAAGTGGTAGCA
TAAAGAAGATGTCAGGGGGGCTGGTGAGATGGCTCAGGACCTCTGGAAGAGCAGCCAGTG
CCCTTAACCGCTGAGCCATCT
>NODE_7149_length_201_cov_1.525316_g7036_i0
GATTTGTTTATCATATTAGTTGTTTTATTTTGTGTGATGATGTTATGTTTGGTGTTAGTT
TTACTGGTTTTGGGTTTTTTTGTATTATTATGTTATTTTTTTCAATATTTTTAATTTTTG
GAATTTGTTTAATTGGAGTTCTATTTGGAAGGTAGTGGGGATTATTTCTTTGTATTTTTT
TTGGGTTTGATTTAATTTCTT
>NODE_7150_length_201_cov_1.322785_g7037_i0
TTACAGAGTCGTTAGTTTTTTGCGAATTGATTGGATAAGTTTTTTGTGTATTTTTGTTGA
ATGAACTTTTGTGGTGTATGTTTTGAGTTGTAATTTTTATACTTATTGGTTGTTTTTTTT
GATGAAGGAGTGGGTTTTCTTCTTATATAATTTGTAGTTCTAGTGTTTTTATTTCGTTTG
TTGGGTTTATATATGATTGAA
>NODE_7151_length_201_cov_1.272152_g7038_i0
TTTTTTTTTTTTTTTTTTTTTTTTTTTTTTAACCCGACTTTTTATTTAATAGGGCTTAGT
ACAGAAATGTTCATACAGCATTTGGAGACGACTTAACAAGAACAGAGGTATAGATAGGTG
TATCCTGCCCACCTTCTGTAGAGCCCTATTAAATAAAAAGTCGGGTTAAAACCCATGTAC
TCTGCGTTGATACCACTGCTT
>NODE_7153_length_201_cov_1.265823_g7040_i0
GGGATCAAATGAAACCCGGCCTTTGAAGGGGATGGCTTGAAAAAGGCAGCCAGGAAGGAC
AGGTCAGAGACCACCCACATTCCGGCAAGGGTTCCTGTCCTGTTAGATTCCATCTGCCAG
TGACCCAGAGGACAGAGCCACACAGATTCAGTGCCATTTTTCACAACAGCCAGAACAGTG
TGCTCTTTAGCTGAGCTAAAG
>NODE_7154_length_201_cov_1.196203_g7041_i0
GATTTTTTTTTGTTAAGTGATTTTTTATTTTTCTTAGTAGTCATTTTATTTGGTATGTTG
ATCGTATTATTAGTTGGAGTTAATGGTTTGTTGTTTTCATGAAGAATGTAGATTTATTGT
TACCATATGTTTTGGAGTATGATGTTTCATTGTATTCTGTTGATTTGTGGATGGTGAAGT
TATTTTTTAGTATTTTTTTTT
>NODE_7157_length_201_cov_1.189873_g7044_i0
CAAAACAGAACCACTATATGACCCAGCACTTCCACATCTGAATAACATCCAGAGGAAATG
AAAGCAATCATTCAAAAAGATCCATGAACCCCAGTGTTCAGCTTTATTTACAATAGCCAA
GATGTGGAAGCAACCTAAGTGTCCAGCAACAAATGAATAGATAAAGAGGATGTGGGATAC
AATGGAATATTACTCGGCCAT
>NODE_7158_length_201_cov_1.044304_g7045_i0
TTATATTAGTATTTGTTGTATTTATTAAGGATTTTTTTTCATATGTATTTGTTTTTTTTT
GTTTTTAATTGTTTAGCTTTTTGAAGTCTGTTTACAAGTGCTGATAGTATGAAGATTGAG
GGTGTTATTAGCATGTTTTAGTTTGATATTTGTTTTATTTTTTTTTGTTCAGATTTGCTC
AATTCTCTGTGTTTTTGTGTT
>NODE_7159_length_201_cov_1.031646_g7046_i0
CGAAATTCCGAAATTTTAATTGCCTTTTTTGGGCCCATAACTTTTTTTTTTTTTTTTTTT
TTTTTTTTTTTTTTTTCACACTACAAGAGAAGTTTAATAATAGATAAAAATGTACAAAAA
TATTGAAATCAGAAATGCTTTATAATGTGTACCATGAAGTCAAATCTTCTCCCCATGTAC
TCTGCGTTGATACCACTGCTT
>NODE_7160_length_201_cov_0.898734_g7047_i0
TTTTAGGGAATTTTTAGTTGTGGTTTTATTAATTGGATAAGTATTGTTTATCATTAAAAT
ACATGGTGTACTTGTTATAGAGTTGCTTTTTAGAATTTTTAACGTTTTTTATATTTTGAT
ATGGTTTATGATGTTTGAAATTTTTATTTTGGTTTTAGGTTTTTTAAGTAAAGTCCTTTT
TTTTAGTTTATTAGTATGGCT
>NODE_7161_length_201_cov_0.879747_g7048_i0
AACCACTACAAAAAACACAGAATACATCAGGCCCGAAAAAAACCAACAACCCACCACCCC
AAGAAAAGACCAAAAAAAACAAAACACGACACTTTCCATGCCCACTAAATGGAAAGAGAC
CACATTAAAACCTTTAACCAGGAACCATACGAGGGCAAGACTGGTGCCAGCAGCCGCGCT
AATACCAGCACCAATAGCGTA
>NODE_7163_length_201_cov_0.873418_g7050_i0
TTTATATTGGGCTCAGTTAGGAAATGGTAGTTTATTGTAGGTGTGTCGTATTGCTTTTTT
CCTTGCTGCGGTTACCATGATGCTAGTTCGTGCTTTTTAAATTCTTATTTTTTAATATTA
TATTTTTGTGGTGGAATTTGAGAGTCTGCTTTCAGCATAGTTGGGCACCAGCGGATGATC
TGTTAATTTTTTAAAGTGCAC
>NODE_7164_length_201_cov_0.860759_g7051_i0
TTATATTTTTTGTTTAATTGTTTAGTGATTTTATTTATTGTTTTTAATTTTTTTGATGTA
TAATTTTATTTTTTTTGTTGTGTTTTTCTTTTATTGTAATATATTATCATATAGATGATT
ATGTGTTTATTTTTTTGTTATATTATTGTTAGTATTTTTTTGTTAGTGTTTTTTGTGTAT
TTACCATGTTTTTTTTATGTT
>NODE_7165_length_201_cov_0.841772_g7052_i0
TGTGTTTTTTAAAGTAGTCTTTTTCTTGGTTTTTATTATCTTATTTTTTGTTAGTATTAT
CTTGGGGTTCGGTTGTTCACTCAGCTAATTTTATGGTTTGGTATAGTTGAGGAATTGGGA
GTGGAATTGCTGTGACTGGTCGAGGGGAGGTAGGCGGGCTTGTTACCAATTTAAATTTTG
ATAATTTGTTTAGTTAGTTTC
>NODE_7166_length_201_cov_0.816456_g7053_i0
TTTTTTTTTTTTAAATAAAAAAAAAAAAATAAAACAAAAAATTTTTTTTTTTTTAATTAA
TGTTTTTTTTTTTTTTTTATTTTTGCCAAAATTTTTACAAAATGTAATAATTAATTTTTT
GTAATTTGATTTTTATGGATTTATTTTGTATTTTTTTTTTAAATTGTTTTTTTTCCATTT
TATTTTGGTTTTTTACAATTC
>NODE_7167_length_201_cov_0.759494_g7054_i0
TTGTGGTTGTAGGCAAACAATATGGATTTTTTATCAAATATTTACTTGGTGTCCTTGTAA
TCCTTTAGCAATTATTATTTTAGAACCTTATATACAATGTTAATTGTTTATTTATTTTTA
AATTTTTTGTTAAGGTTGGTGTTTGGTTATTTAAAGACATTTTATATTGTTAATTTTTTG
GGTTTTTTTTTTTTGTTTGCG
>NODE_7168_length_201_cov_0.753165_g7055_i0
ATTTTTGGGGTTTCTATTCCTTCATTTATTTTTTTATTTTTAAATTGTTTGTTTCCTCTA
TTGTTTTATTTGGTGGTGGGCAGCATTGAAGTATTTATAATTTTGTTGACGAATACTATA
CTTATATTAGTACTGGTTTTGAACAAAGGCCAACAAAATTAATAATTATATTTTTCAAAA
CTGGTTTAAGAAAAAAAACCG
>NODE_7169_length_201_cov_0.601266_g7056_i0
CGTTCCGACTGCCGGCGACGGCCGGGTATGGGCCAGACGATCAATCTCAATCCATTTTCA
GGTCTAGTTGATTCTGCAGGTGAGTTGTTACTCACTCCTTCGCGGATTCCGACTTCCATG
GCCTGCGTGCTGCAGTCTATATCTTCCAACACCGTTTCTGGGGTCTGATGACCGTCGGCA
TCGGGCGCCTTAACCCGGCGT
>NODE_7170_length_201_cov_0.594937_g7057_i0
GGGGGGGGGGGGCCGCGGGGCCCCCGGGGGGGGGGGGGGCCCGACAAACGGGGGGGCCGG
CGGCGGGGGCGACTAAGGAAGCGAGCCCGGCCCATACCCTGGTTAGCCTCAGCATCGGCG
GGCGTCGCGGCCCCTACCCGGGTGCCCCCCGGGTTCCGGCCCGGGTCCCCACCCCCCCGG
GGCACGCTACACCCCCCCAAA
>NODE_7171_length_201_cov_0.588608_g7058_i0
AAAAAAAATTTTTTAAAAAAAAAAAAAAACAATTATAAAATTTATTATAAATTTTTTCCA
TGGTTTACATTTTTTTTTAATTTTTTTTAATTTAAAAAAAAGCTGGGGGGGGGGGGGGGG
GGGGCCCCGCCACCACCACACCCTGCAAATTTTTTATTAAAAAAAATAACTCTTTTTTTT
TTTTTTTTTTTGTGGTTGTGG
>NODE_7172_length_200_cov_21280.891720_g7059_i0
CAGAGTACATGGGAAGCAGTGGTATCAACGCAGAGTACATGGGAAGCAGTGGTATCAACG
CAGAGTACATGGGGAATTGATCAGGACATAGGGTTTGATAGTTAATATTATATGTCTTTC
AAGTTCTCCCATGTACTCTGCGTTGATACCACTGCTTCCCATGTACTCTGCGTTGATACC
ACTGCTTCCCATGTACTCTG
>NODE_7174_length_200_cov_17410.783439_g7061_i0
GGCCGCGGGTGCGCGTCTCTCGGGGTCGGGGGTGCGTGGCGGGGGCCCCTACCCCCCCAA
CCCAACCCCCCCCCGGTTTACCCCCCCCCGCCTACGGCCCCCCCGAACCAAACCCCCCAA
CAATAAGAAGGCCCCATCCGTTAACCATTAAACCAAAGGCCCCGGCCCCGGTTGAACCCC
CCCAAGTTCAAAAAATTGTT
>NODE_7175_length_200_cov_13190.853503_g7062_i0
AACGCAGAGTACATGGGGAAAAAAAAAAAAAAAAAAAAAAAAAAAAAAATTTTTAAATTT
TTTTTTTTTTTTTTTTTTTTTTTTTTCATCAGGTCGTCATCAAAAGGGTCCATGAGGATG
ATCGTCTCCCATGTACTCTGCGTTGATACCACTGCTTCCCATGTACTCTGCGTTGATACC
ACTGCTTCCCATGTACTCTG
>NODE_7176_length_200_cov_11904.681529_g7063_i0
GTTGTCCGGGGGTAAGGCCTGGCATGTGCCTGGGCGGGCAGGGAGAGTTTCCACAACCTC
GGTCTACTTGAAAGTGTGGCTCTCAGCTCCACCTCGCCCAAAGCCCCCATGTACTCTGCG
TTGATACCCCATGTACTCTGCGTTGATACCACTGCTTCCCATGTACTCTGCGTTGATACC
ACTGCTTCCCATGTACTCTG
>NODE_7178_length_200_cov_11021.617834_g7065_i0
AAATAATAATGTAATGGTAGCTGTTGGTGGGCTAATATTTATTAATACTAGAGTAGCTCC
TCCGATTAGGTGTATTAATAAGTGTCCTGCAGTAATGTTAGCTGTAAGCCGGACTGCTAA
TGCCATTCCCATGTACTCTGCGTTGATACCACTGCTTCCCATGTACTCTGCGTTGATACC
ACTGCTTCCCATGTACTCTG
>NODE_7179_length_200_cov_11015.566879_g7066_i0
AGCAGTGGTATCAACGCAGAGTACATGGGCTGGGCCTCGATCAGAAGGACTTGGGCCCCC
CACGAGCGGCGCCGGGGAGTGGGTCTTCCGTACGCCACATTTCCCACGCCGCGACGCGCG
GCGGGGATTCGGCGCTGGGCTCCCCATGTACTCTGCGTTGATACCACTGCCCCATGTACT
CTGCGTTGATACCACTGCTT
>NODE_7180_length_200_cov_10535.343949_g7067_i0
GATAAGTATATGAACCCAGTGCTCACGTAGAAGCTGAAATAAGGTCATCTTGACTGCTTC
AGCCTGGTGACAAGGCGACCAAGGACAGCCGCAGGGAGCTAGGCCACTGGCGCCGGCGGA
AGCCGTCCCCATGTACTCTGCGTTGATACCACTGCTTCCCATGTACTCTGCGTTGATACC
ACTGCTTCCCATGTACTCTG
>NODE_7181_length_200_cov_9349.019108_g7068_i0
TTCCGATCTCGGCAGTTCCAAGCAATTTGTTATTAGGTTTTTTTTTTTTTTTTTTTTTTT
TTGTTAATTATTCACTATTAAAGGTTTTTTCCGTTCCAGAAGAGCTGTCATCATTTGTAC
AAACTCTTCGTAGTTTACCTGACCGTCCCCGTCAAACTCCCCACCTGGCACTGTCCCCGG
AGCGGGTCGCGCCCGCCCGC
>NODE_7182_length_200_cov_1457.929936_g7069_i0
GGTGAGGTGGTTGATGGGGTGGTTGGTGAAGTGGTTGATGGAGTGGTAGGAGAGATGGTT
GATGTGGTTGTTGATAAAGTAGCAGATGAAGTCACTGGGGAAGATGTAGGTAAGGTGGTT
GGTGAAGTCGTTGATGGAGTGGTTGGTGATATGGTTGATGTGGTTGTTGAGATGGTTGGT
GAGGTGGTTGAAGGGGTGGT
>NODE_7184_length_200_cov_228.592357_g7071_i0
AAAAAAAAAAATTTTTTTTTTTTTTTTTTTTTTTTTTTTTTTTGGGTAACCAGCTATCAC
CAAGCTCGTTAGGCTTTTCACCTCTACCTAAAAATCTTCTCACTATTTTGCCACATAGAC
GAGTTGATTCATAAAATTGTTTTTAGGTAGCTCGTTTGGTTTCGGGGTTTCTAGCTGTAA
TTCTTTTAGTTAGAAGTTTT
>NODE_7185_length_200_cov_145.949045_g7072_i0
AGAGTACATGGGAAAGCAGTGGTATCAACGCAGAGTACATGGGAAAGCAGTGGTATCAAC
GCAGAGTACATGGGGGAGTTCCTAGGACCTACCTGGCCTGGGGGGGAAGGGGTGCCACTA
GAGGCAGGTGGGGGCACTGGAATCAGCTTTGCTGGGGAGAGAGGAGGTGGCTGAGATGGG
GCTTTTCTGATGAGGAGCTG
>NODE_7186_length_200_cov_65.898089_g7073_i0
CCGGTCCAAGAATTTCACCTCTAGCGGCGCAATACGAATGCCCCCGGCCGTCCCTCTTAA
ACATGGCCTCAGTACCGAAAACCAACAAAAAAGAACCGCGCACCAACCCCACCCCCCCCC
CCCCCCCAACCCAACAACGTATTGTTGGGGCCCCCCCAAAACCTTTTTTTTTTTTTTTTT
TTTTTTTTTTTTTTTTTCCC
>NODE_7187_length_200_cov_31.031847_g7074_i0
AAGCAGTGGTATCAACGCAGAGTACATGGGCTCCAGGAGCTACCAATATGATAGGCTACA
TGGGGCAGACTGCTTACCAGTACCCCCCCCCCCCCCCCCCCCCCCCCCCCCCACCCCAAA
AAAAAAAAAAAAAAAAAAAAAAAAAAAAAATTGCGCACTGCAGGACCCATGTGGAGCAAG
ATCGGAAGAGCGTCGTGTAG
>NODE_7188_length_200_cov_29.687898_g7075_i0
GCTAGTTCTGCCAACGCAGAAAGGGTGTTAAGACGAAACATCCCGTCCGCGCTCCAGCTT
TAGCAGCAACTCGGAGAATGCCGCCCACCTCTGACAACCATAGAGACGCAAATGCCGGGG
AGCCCCGCTCTGCGTCCTCCGCCCACTCTCACGTGACTCCCTTAGCCCCCCCCATGTACT
CTGCGTTGATACCACTGCTT
>NODE_7190_length_200_cov_16.891720_g7077_i0
GCGTGTCTGCAAACATGGTGCTCATCTCGCCCGTCTGTCCCCGCGCTCCCACCCTCCGCG
GGGGGAAAGCACTCCAGAGCCAGAGAGACCGGGAAGAGACGTGGCGGGACCGACCCTCGA
GGAGCGCTACAACTTTGACAGCCCCGAGTCTACACTTCCGCTTCCGGGGCCCCCATGTAC
TCTGCGTTGATACCACTGCT
>NODE_7191_length_200_cov_12.687898_g7078_i0
AAGCAGTGGTATCAACGCAGAGTACATGGGGATACTGTAACTATGAGAATAAAATATAGA
AGTGACAGACGTCTACAGCATTCCAGCTATGATCATGTTGATTCTGAAATCATGTAAATT
AAGATTTGTTAGGCTGTTTTTTTTTAAATAAACCATCTTTTTATTGATTGAAAAAAAAAA
AAAAAAAAAAAAAAAAAAAA
>NODE_7192_length_200_cov_11.777070_g7079_i0
TAAAGCAGAGCGCAGGAGGTGTACCCATCGGAACGGACGCATTCCCAGAACTGGGCTGTG
GGCACTACAGTATAGCCAGCATGTCTGTCCCCAACGAAACTGAGATTCACAGGGAAAAAA
AAAAAAGCCAAGCAAAGTGGGTACGGAAGAATAAACCACAGATGACACCGCCCATGTACT
CTGCGTTGATACCACTGCTT
>NODE_7193_length_200_cov_10.178344_g7080_i0
TTTGAATAATATAAATGCTAAAATATCTCATCTTCTTCATCTCTTAATTCCATAAAAGTC
ACAATAGAAAGCTTCATAAAACTGTAAAATACTATGTTATAGGAATTTTAGATTTCATAT
TGGAAAAACATTATTAGTAATATATTGAAATGTTTTCTGTTCTTTATCATCCCATGTACT
CTGCGTTGATACCACTGCTT
>NODE_7194_length_200_cov_9.420382_g7081_i0
CTCTCCATCAGAACTCTGCAACTTTATCGTAGGCATTTGCTTGGAATTTGGATTCTTCAC
AGGTCCACTCTGTTGTCGGGATTGTCCAGCTCTGCGAACTGAAGAGGAGGTGGCGACACA
ACTGTGAACTTGGTGCTTGGGCAACTTACTCTCATCGATGCTTTGAACTCCCCATGTACT
CTGCGTTGATACCACTGCTT
>NODE_7195_length_200_cov_9.178344_g7082_i0
GAACACGCATAAAGTCACTAAATAAAACCCGGGGTTTTTTTTTTTTTTTTTTTTTTTTTT
TTCTGCGCAGCACATTCCGGTCTTCACGGTTCATGTTGCTCCAGTCCCCGCTCCGCTAGG
CCCGAACCATTTCCCGACCGCGGCTGCGGCGGCGGCGGCGCCCGGCCTCCCCATTGTACT
CTGCGTTGATACCACTGCTT
>NODE_7196_length_200_cov_8.439490_g7083_i0
AGCAGTGGTATCAACGCAGAGTACATGGGTTACACACATTATTTTATAAACCAGCACACA
AAGGTTTAAAACAGTTCTGAAAATGAAGTTAGCGGTCTTGAGTCAAGGGAATAAAAAAAA
AAAAGTCAGTATTGACCATTTACAATCTCTGACCTTGTGGAAACGGTAAGCCCATGTACT
CTGCGTTGATACCACTGCTT
>NODE_7197_length_200_cov_6.464968_g7084_i0
TGTGTCTGATAAACATGCTAGCTTTTTTTTTTTGTTTTTTTTTTTTTTTTTTTTTTTTTT
TCTTTACTTCTGCGTCTCCCCTTGTAAGAGGAGGCTGGAAATAAAGGGGATTTAATAAAA
AAAAAAATGGCATAATTAGTTAAATACCTCTCCGTTAGGCTCTCTCCCTTCTCTTCATGG
TTCCTCCATCATGGCACTGA
>NODE_7198_length_200_cov_6.006369_g7085_i0
CCTTTCCGCTTCTTTACCATGGTGGTCCCCCGGCTTCCACGCCGGACGCCGCCCTGACTC
CCCTCTTGCCCGCCTGCCAGTGGGACCGCCACTGCCGCCGCCGCCACCGCCGCCGCCACC
GCCGCCGCTCGACCCACACAAAGGCGACCGCCCCCATGTACTCTGGCGTTGCCCATGTAC
TCTGCGTTGATACCACTGCT
>NODE_7199_length_200_cov_5.808917_g7086_i0
ATACTGTGTGTTTCTCGTTTTCCATGTTTTTCAGTGCAACTCAATCATATACGATATTCT
ACAGTGTTCGTTTCTCATTTTTCTTGTTTTTCAGTGTAACTCAGTCATATACCATGTTCT
ATATTCTGCATTTCTCATTTTCCATGTTTTTCATTGTAACTCACTTATATTCCATGTACT
CTGCGTTGATACCACTGCTT
>NODE_7201_length_200_cov_5.439490_g7088_i0
CACCGACCAATACATGCAGACTTTGTGTGTGGACAGGGTAAACCAATTTTAAATGTTTGC
TTGCAGTAAACTGGCTGCTGACAATTTATCTGAACAGATTGAACTAGAAGCCAGTTTACT
GCAAGCAAACATTTAAAATTGGTTTACCTCAGGATGATTGATGTGCAAAATGAAGACCTA
CTTTCAACTACTTTTCCCCC
>NODE_7202_length_200_cov_5.439490_g7089_i0
GTGGTATCAACGCAGAGTACATGGGGAGGTACATGGGTTGGATCCTCAGTACTTTGAAGA
AAAGCAAAAGCCCTGATGAGGGGCAGGCGATCAAGGCAACTTCAACCTGAAGTAACTGCA
CACAGAGCATTGGGACACTACCAGGAAGTGACCTCAGGGGGGAGTCGTGAGCCCATGTAC
TCTGCGTTGATACCACTGCT
>NODE_7203_length_200_cov_5.044586_g7090_i0
AATATTTTTGTTAATTTTTTAAAGTTTTTAAAAAAAAACCTTCAAAAAACGAGCGCGAGC
GTCTCCTCGATGATGCGGTTGTTCACCTCCAGCAGGATCATGGCGGCGGCTGGCCCCCGA
AGCTTCAACCCGCCTGCCGAGCCGCCGCCTCCGCCGCCGCCTTACTTGACCCCATGTACT
CTGCGTTGATACCACTGCTT
>NODE_7204_length_200_cov_4.273885_g7091_i0
AAGCAGTGGTATCAACGCAGAGTACATGGGGGGGGTGATTTCAGTGTGGAGTGATGTGAG
AGGGAGGGAGCGTCACCAAGAGCTCCCCCCTTGGGAGGGTCAAAGCAAAAACTTAGCATC
CTGAAGGGAAGGGCAGGTCCTGGCAGGGGCACTTAATGTCTCCGCTCTGGCCCATGTACT
CTGCGTTGATACCACTGCTT
>NODE_7205_length_200_cov_4.210191_g7092_i0
AGTTAACAACTATATTACCAAGTGACAGGCCAAATAAAATGCTTGCATACAAGATTCCGT
ACGTATAAAGTGTTGTATGTACAACACACATTCTCAATGAGGAAACTCTTCACCCCCAAG
GGAATGAACATTGGCTTTTTTTTATGTGCAAAATAAGACATACAGTACATCCCATGTACT
CTGCGTTGATACCACTGCTT
>NODE_7206_length_200_cov_4.165605_g7093_i0
GCAGTGGTATCAACGCAGAGTACATGGGCTCCCTGAAATTTGATGAATCTATGACAGAAG
ATGAAATAGAAGAAAAATGTTGACAACTCGGTGACAACGAAAGTCAGGAAAGTGGCAACA
GCACCACCTGCTCCAGCATACAAAGGTAAATTGGCAAGATGAGGAGCAGCAAGTCAAAAG
AGGTGCCTTTACCAAATCCC
>NODE_7207_length_200_cov_3.369427_g7094_i0
CATCCTCTTCATTGTGCTCTTTGCCACTGGTGCCTTCTCTTAAGTAACAGGGAACCTCTC
CCACCTGCCCTTCTTTTCAGGGACAACCCTCCATAAATGTGTGCCAAGAGGGTCTCCTTT
CCTGTCTTCCTCTACAGAGAATGCTGCTCGGTCCTCCTACCCCTCTTCCCGAGGCCCTGC
TGCCATGTTGTATGCCCCAG
>NODE_7208_length_200_cov_3.324841_g7095_i0
AGCTGACGCCTTCCTCTTAGAGGCAGCAACAGGACTGTTCATCGCCCCGGTTAGTGACAG
AGTGACCAGAGTCTAGGAACAGCTAAGGCATTGTGAATGGGCTATTGAGAGTGGAAGGGC
CTGAGTGGTCACCCCCGAATGTATCTGTGGGAACAGAGCCACAACCCTCTGTAATGGGAT
CTGATGCCCTCTTCTAGTAT
>NODE_7209_length_200_cov_3.299363_g7096_i0
AAGCAGTGGTATCAACGCAGAGTACATGGGAAATACTTTACCCTCAAAGCCAAAGTGATG
GAAAAATGCTGTGTTTAACTGACAGGCACATGGCATTTCATCATACTCTATTTTTTTATG
TTTGTATCTCTTCATGATATCTGCTAAGACTTTGGGGAAAAAAAAATCAGCCTTTTAGAA
GCTGGTTTTTATGTATGCTG
>NODE_7210_length_200_cov_3.222930_g7097_i0
TTATTATTTGTGGGTGGGTTTGGTTGGTGTGTGGTGTTTTTATGGGGGGGCGCCCCGGGG
GGGGGGGGGGGGGGGGGCGGCTCGTTTTTGTCAGAAGAAAAAAAGTGCTGAGAACAAGAT
ACAGCAGAAGATCCACATGTAGTCTTGTCTCCTGGGGCCCACAGCATCATTCATTTTCCA
ATCTTACTCCAAATGTTGAG
>NODE_7211_length_200_cov_3.127389_g7098_i0
ATCACATTTTTAAAAAAAATCAATTATAAATTATATTATTTTAAAAGAACAGGATTTCTC
AAAACTAGAAAAATACCTGGCACCTTCTGTAGGAGGGAGAGAGGTGGGGAGAGAGAGGAG
GGAGGAAGGGAATGATGGATGGAAGGAGGGAGCTGCTGTCAAAGGAGCTGCCCATGTACT
CTGCGTTGATACCACTGCTT
>NODE_7213_length_200_cov_2.847134_g7100_i0
ACTCCAAGTGGCTAGCAGCCGTTAGTCTCTGTGAAAAGAAATAACAGGAACTGCGCAAAC
ATCTGTAATAGTCTGGAACTTAGAGAGCAGAAGCTGTGATTATCGAAAACCTCGAACACT
GGCAAGGCTGGATTGCAAAGTATTTAAGAGAAGGCCACAAATGTTCTTTTCCCATGTACT
CTGCGTTGATACCACTGCTT
>NODE_7214_length_200_cov_2.770701_g7101_i0
AAAATTAAGATTTGTAAACCTAGGTTGGGTAGTTTAACGGAAGCGACTTTGGCCAGCACA
GATCTGGGTCGTGAAGGCAGGAAAACCCCTTCCCCGAGCTCGGGGTCTGCCTCCACCCAG
GATGCGCCGGCAATGTGGGTTCCGGGCTGCGGGGGAGGGGGCGAGGAGACTTTGGCCCCC
ATGTACTCTGCGTTGATACC
>NODE_7216_length_200_cov_2.547771_g7103_i0
CTCTGAGGAACAGTTCTCTGTCATTTCAAATCAATAGCAAAGCCAGGGAGGAGGGAGGGA
AAAGCGCACCCTCAGAAGAGGGTCTTTTCTTTCTCTGTGCAAAATGCTTTCATCTTTTTA
AAATGAAGACTGTGACACGCCATAAAATGCTATGTGCTGCTGCTGGTGTCCCAGCGCCCT
GTGCACACAGCATTTTATGG
>NODE_7218_length_200_cov_2.503185_g7105_i0
TGCATTATCAAAAACAAAATTCCATTATCAACTGATTTGAGAAAGATAAAAGATGACATT
CATGGGTCTTTTCTTTCTCAAATCAGTTGATAATGGAATTTTTGTTTTTGATAATGCACT
TGTAAGCCAGTCTCCCCACGATCTGGGTAGTTTTTATCTCTCACTACAGTTACCTCTTGT
CTCTCCTGTCTTGACTGCTG
>NODE_7219_length_200_cov_2.318471_g7106_i0
TGGACAAAGTCTAGTCTACAGACAGGCATGGTTGTGGTTAACCAGGAGTTTCTGTCTATA
ATCAGGGGGTTAGGAACAGAGATGAGTTTGTAAATCCCAAACAGTTTGCTTTTTGAGAAT
GTACATTTGTACATTCCAGCAAAAATCCCATGACAAAATCCCCTTATCAACAGCCAGTTA
AGGTACATCAGCAGGGTCAA
>NODE_7220_length_200_cov_2.248408_g7107_i0
TTCATCTCTCCCTCTATTTTTGGTGCAGACATGTCTAGATTTCCTTTCATTTTGGGTATC
TTAAGGTGCCAGTCTGGGCCATGAACCTCAACATCTGGAGATCTTGGGTGCCTTGAAGTG
CATGTCAGGCATCTTAAACTTGGGGTGACAGTTTCCCAGGTGACAGTTTTCCCATGTACT
CTGCGTTGATACCACTGCTT
>NODE_7221_length_200_cov_2.171975_g7108_i0
CCCACACCCAAAATCAAAGCACCTTTTTTTTTTTTTTTTTTTTTTTTTTTTTTTTCTCTG
CCATCCCTTTGCTGCGATTGGTGACATTTTTATTTTGCTTTTAAATCATCACATCGTGCA
GAAGTAGGCATTCCTTCTTGCAAAAATGTCGTATTTGTACACCACCCATTTAAAGTTTGA
GAATAGGTTGAGATCGTTTC
>NODE_7222_length_200_cov_1.898089_g7109_i0
CATTAATGAAATGAAGTTGTTTTTATTTTATTTTTCTTATTTATGTTTTACATTGCTGTT
TTGATGTGGTTTTAGGATGTCTTTTGATTGTTGGATTATGATTTTTGAGATATTATTATG
TCTTCAGCTTTGCTCTTGTGTGTTTGTAGTTGAATTTTTAATTTTTATTTTTTCTTTTTT
AATAATCTCTTTGATTTTTG
>NODE_7223_length_200_cov_1.828025_g7110_i0
AAGCAGTGGTATCAACGCAGAGTACATGGGAGGTATGGAGTAAAAAAAATATAGGTGAAA
AAGGAAGAAGTCAGACTTCTAAGCTTCCTCCAAGGTTTGCCTGCACACCACCAAGAAGGT
GTGCCTAATGGTGCAGGACAGAAGAATTCCAAGGATGCTGCTGGATAAAAAAAAAAAAAA
AAAAAAAAAAGGACCCCTGT
>NODE_7224_length_200_cov_1.796178_g7111_i0
TATCTTGGGTAGAGGGAGAACAGAATGGTAGTGCATAGTTTGCTTCCATCTAGTCTCCCC
ACCTTCCATTATCCATATATTGTATATACTGTTGGGAAGAATACAAGGAACAATCAGCAC
ACTCTTCCAACAGGGAGAGTGGTTGTCTGACCTGAGGTTGTATTTGTCTGTACCTATCTA
TAACTGAGAGACAGGAACAC
>NODE_7225_length_200_cov_1.796178_g7112_i0
TCCATGATCTTGAGTATTTACCACTTCTATGTGTTGGTAACATTTCAAGTCCTCTCTTCC
AACTACTTTGAAATATGCAATATATTTTTGCTAACTATAGTTCACTCTAGTATGCTTTCT
AACATCAGAACTTATTCCTTTGATCTAAATGGAAATTTGTACATATTCACCAATTTCTCT
TCATTTCCCCTTCTCAGCCC
>NODE_7226_length_200_cov_1.668790_g7113_i0
AAGCAGTGGTATCAACGCAGAGTACATGGGATTACGTTGTCACCCTTCCTACAGAGTCAC
TTGTTAAATGCCAGTGACTGACAAAAACTAACTAGTTACTGACAAAACTAACTAGTACTT
GCTGCTGCCTGTTTACACTCTGCCTGTAGGACTTGCTCTGTGTACTAACCCTCATTAACC
TAGGTAGGCACGCCGGGCGC
>NODE_7227_length_200_cov_1.496815_g7114_i0
TCCCAGATTGGGCTTCTGTTTTGATAGTAGAACTAAATTATTAGGCTATTTCAAGAAATT
AATATATTACTGGTAGAAAAACTGAAGCTACAAAATGGCCTGGTTTCTCACTTCAGTTAA
ATTTGTGCTTCTGAGTGCTTGTATTCTAGGTGAAACCGCACTGAGAAGGTATTTGTGGCC
TATACGCTGATTCATTGATT
>NODE_7228_length_200_cov_1.420382_g7115_i0
TCACTACACTTTTCTTTCTTTCTCTTTCCTTCCTTCCTTCCTTTCATTCTTTTCTTTTTC
CTTCCTTCCTTCCATTCTTTTCTCTCTCCTTCCTTCCTTCTCCCTTCCCTCCCCTCCCCT
CCCCTCATATAGGGGTCTCACTATGTTGCCCAGGCTCCTGGACTCAAGTGATCTTCCCAC
CTTAGCCTCCCAAGTAGCTG
>NODE_7229_length_200_cov_1.394904_g7116_i0
ACTCATGAGGCAAAGAGTTTCACGGAAGCTCACCTTCTGGAGTTTTGGCCTTCTCATTAA
CCCATATACTCATCCCCTATTCCCGCGTTAGTCTGGTGTATGGATCCACATGCTCTCTTT
TAGTGTTATCTTATTATAAGTTATTTTTAAGATTGAATTCTGATATAGCTAAGCTTTCGC
CAGTGTTCCAATATCCTAGA
>NODE_7230_length_200_cov_1.375796_g7117_i0
AAGCAGTGGTATCAACGCAGAGTACATGGGGAAAACAGCCTAGCCAACATAGCGCGTTCC
AGGTTCAGTGAGAAAACTTGTCTCAAAAATCAGAGGGAAAAGCAAATGAGGGTGTCAGCC
ATGTGCACTCATGCAAATGCCATACATGCAGAAGTATGTGCACACACACGCACACATTAA
CCAACGACTAGCAAGGAAAA
>NODE_7231_length_200_cov_1.369427_g7118_i0
AGGACAGCCAGGGCTACACAGAGAAACCTTGTCTCAACACCACCCCTAAGCTGGCTTTTA
GCAGCAATCTTCCTGCCTCAGGCCAGCCAGAAGAAAACCTTTTTTTTTTTTTGAAAGGAA
GTTGGGAGAAATGTCTCTTGAAAAACCCCAGCAAAACAAATAACAAAAAAAAAAAAAAAA
AAAAAAAAAAAAAACCCCTA
>NODE_7232_length_200_cov_1.343949_g7119_i0
TAGGTAAATAAAAAAATATCCAAATAGAAACATTAATAAAATAAAAATCATAATAAATAT
CACATAGAATATAATGTTAAACAAAAAAAAAAGAAAAACAAATAAAAAGAATAAAAGTAA
AAAATATAAAAAAATAACTAATAATTAAACTACTAAGACAAATTAAAAAACAATAAAATA
AAAAAAAAATAATCATTTAT
>NODE_7233_length_200_cov_1.273885_g7120_i0
AAGCAGTGGTATCAACGCAGAGTACATGGGGGCTGTGGTGGTCAAGAGAGAGGAGGCTCA
CTCTTTCCTACTAGCTGGGTGAAGTCAAAACACATTTTTTTTTTTTGATTTTTTTATTAA
AAAAAAAATTTTTTTAAGTTTTTTTTTTATCGTTTTTGTGTTTTTTTTTTTTTTTATTTA
AAAAAAAAAAAACCGCCCCT
>NODE_7234_length_200_cov_1.254777_g7121_i0
CACCTCTGCCTCCCACACCAGTGTACCACACTACCCAGCTTGCAGCCCAGTCACAGTGGC
GACACTGCTGTTGGCATTCTCCAGCTGCACAATGATGTCGGAATCCAGCACCCCCAGGAG
GACCCCAATCTGGCGGATGAGCATCCCCTTCAGCCTCTCAGTCAGCCGACCCCATGTACT
CTGCGTTGATACCACTGCTT
>NODE_7235_length_200_cov_1.197452_g7122_i0
GTCAACAAATGTGAAAGTTCCAGGGTGGGAGATACACCTAAAGATGGACTCACTGGGTTG
AAGGCCATGTATGTCTTTGGCTTTGTGGGAGATTGCCAAATTGCTCTTTCAAGTGTACCA
GTTCACAAGTCTGGGAGATTTTACATCACAAAGTCCAAAGAAAAGAAATGGACCTCAAGG
ACAGATGGAAGCCAGAGATT
>NODE_7236_length_200_cov_1.178344_g7123_i0
AAGCAGTGGTATCAACGCAGAGTACATGGGTGTCCACAATTCTGTCAATTGTTTTTAATT
TATAAATAAAGGTAATTAAAACATGTATTTTCAATCAGCTAACCCAGGATTTTTGTTTGG
GATTGATTAGGCCATTAACTCTTATGACATCATTTAATTTTTCTACCCATGTACTCTGCG
TTGATACCACTGCTTCCCAT
>NODE_7237_length_200_cov_1.152866_g7124_i0
AGCAGTGGTATCAACGCAGAGTACATGGGGGTGTGCATGCTAGAGTTTTGGGCTAGGGAC
TGTTTGTGTAAGGCAGTGACAGCTCAGCAGCCGTAGAGGCACGTGGATTGCTGAGTTCGA
AGCCAGCGTGGTCTACAGAGCAATTCCCAGAATAGCCCGATCTGTTTGTTTCCGTGTACT
CTGCGTTGATACCACTGCTT
>NODE_7239_length_200_cov_1.114650_g7126_i0
TTTTTTTTTTTTTTTATTTTTTTTTTGTTTTTTTTTAAAAAAATTTTTTTTTTTTTATAA
AATTTTTAATTGTTTTATTTTTTTTTTTTTTTTTTTTTTATTTTTTTTTTAATTTATTCT
TTTTTTTTTTTTTTTTTTTTTTTTTTTTTTTTAATTATAATTCGTACAACTAGTTATAAA
ATTAAAGTTACACACTCCCT
>NODE_7240_length_200_cov_1.076433_g7127_i0
GGATTTTGTTTGTTCATGTAGTTTTTTTTCTTATTACTATAATTTTATAAATATGATGTT
GATTTCATCTGTTTGTTAAATTAATGATAGTATTGATTATTAAGTTTTTAATGTTTTTTA
ATATTTTGTGTTGTTTTAGTAGCGTAGTGGTATTATTTTTAGGTTTAGGTTATTTTTATG
GTTTATTGTTTTTTTTAATG
>NODE_7241_length_200_cov_1.057325_g7128_i0
ACCATAATAATACCACATAACTTCACAATACACCAACCTTCAAAAAAATTTCAAACATCA
AAAAAAATTTAAAAAAGAAAATAAGCTTCTACATTAAACAAACCAACTGTAAACCATCCA
CAACAAGAAAATAATCAAACAACATAAAAGGTTTTGTTACAAATACAAATCATAACATTT
CACATCTAATAAACAAAACT
>NODE_7242_length_200_cov_1.038217_g7129_i0
GCAGTGGTATCAACGCAGAGTACATGGGATTAAAGAGAAAAAAAAATCAAATGGTGCTTC
AAAAGACACACTCAAACACACTAATAAAAATGTCTACGGGGCGAGTCTTCCCACTCTTCA
GCCCTGCTCAGTGTCAGCTGTAATCCTAACTGCCTATGGAGAAACTTCTAGGTCTGTCTG
GCTTTTTCCCCCTTCATCCA
>NODE_7243_length_200_cov_1.031847_g7130_i0
TATTCCTAGTTGCTTGGACAGGGTCATTCTGTCTTTTTGTAGCAACTCCTTTTCTGTGGT
ATGATGATAGTAGGATTTTTTATACTTAAGCATGTTTTATTTTTTTAATTGTTGGTGTTT
TTTGCTTTGCTTATGTGTCCATATTTGCACTCGAATTGATCGTCGTTATAGTATTTTTTT
TTGTGTGTTTATAATTATTG
>NODE_7244_length_200_cov_1.019108_g7131_i0
GACTTTGAATAAACGTGGTGGTTTTGAAGTAAGTTTTGGTTTTTTTTGTATTAGTGTGAT
GGAATGTGTTTTTTGTAGTAGGTATGGGATTTGTATTGTGTTTATTATGTCTTGAGTTTT
AATTTATATAGGTATTTGTATTTCTATTGTGAGTAGGTCTCTTTTATGTACTTCTAGGTG
AGTATGTTCTGAAGGGGTTT
>NODE_7246_length_200_cov_0.898089_g7133_i0
AAGCAGTGGTATCAACGCAGAGTACATGGGGGAAGAGATATCTGACACATGATTTCCTGC
AATCTCATCACCAGGAACAAATGTAGAAGACATGAAATCATGTGTCCACTCAGCCTTTGG
TCTGTTTCATGCCAAATGGCACCAAAAAAACCTAATAAAATGCTATTTTCCCCATGTACT
CTGCGTTGATACCACTGCTT
>NODE_7247_length_200_cov_0.885350_g7134_i0
CCCTACACGACGCTCTTCCGATCTAAAGGATAGCCGGATAGCCAACCGCTGGTTTTTTTT
TTTTTTTTTTTTATTGTTATGCTTTTTTTTATTTTTTTTTTTTAGAGTGTGGTTTATTTT
TTGAAGAGTTCATTTTTTGTTTTTGTTTGTTTACTTTATGTTTTATTTTGTTGTTTTAAA
TCTGTTTTTATTTGTGGATT
>NODE_7248_length_200_cov_0.885350_g7135_i0
ATTATGGATATATTTTTGTGTGTTGATATTATATGTTTTTTGTTGGTGATTGTTCTGATT
TTTTGACTTTTTCATTATTATATTATAGAGTTTTTTGTTATGGTTGATATGTGTTTTTGT
TTATTAGTTAATTTGCAGAAATATGTCTTATTGAAATCAGATGTTTTATATTTTCTTTTT
TTTTTTATTTAAGATATTGT
>NODE_7249_length_200_cov_0.878981_g7136_i0
GTTATTAGAATTTAATTTATTTTTTTTATGTTTTATTTTTTTTGGTTTTTATTTTTTTTT
TATATTTTATGTTATGATTTTTTTTGTTTTATTAATTTTCATGATGTATTTTTATATGTT
AGATGTTCTTATATTTTCATTGTTTGTATATTTTGTGTTATTTTTTCTTTTTTATTATTT
ATTTTTATTTTTGAATTTTG
>NODE_7250_length_200_cov_0.866242_g7137_i0
TTTTCTGGTATGTTTTGTGGTTTGGGATGTGGAGCGTTTACCCGCGGTTAGGTTAAACGC
GCAGGGACAGTTCTGGTTACCATTTTTGGGCCTCTAGGCACTCGGATTCGTAGGCGTTCT
ACTGGAATGGGAGGGGTGGTTTTTAGAGTTTTATAGGTTGAGTTTAGGTTGTGATATTTT
CTGTGCGTTGATATCTATTC
>NODE_7251_length_200_cov_0.808917_g7138_i0
AGAAGCCCCCGTCGGCATCAAATTAGTAAGATTAAAAAAAAAAAAATTACCACAACAATT
ACAGGGCCATTCAGGAATAACACCACCCTACACACACAAACCACATGCTTACACCACAAG
AAAAAAAGTCTCTTATATATTATCATTTATTTAAATAAAACCAGTTGTGATCATGATCTT
TATAATTTTAGAGGCCTTTG
>NODE_7252_length_200_cov_0.808917_g7139_i0
TTTATTTTATTATTTTTTTTTAACAATGGCCAAAAAAAATTAAAAATAAATTTAAAAAAA
ATGTTTTAATTAAAAAAAATTAAAATATAAAATATACTTTTTTTATTGTGTTTTAATTTT
GTGTTTTTTTTTTTTGGGTTGGTTTTAGTCCTAAACGCCCATTTATTTTTTGTGTTATTA
TTTTTATTTAACCCCCCCCG
>NODE_7253_length_200_cov_0.808917_g7140_i0
GTTTCCGTATTCTTTTTGGATCTGCGTTGTGTCTATATTAATCTTCTCGTTTTATCGTGT
GAGTTGAGCGTCGGCTTGGGGGGGATTAACGGGGCGTTGTGTTGATGCGGGTGAGGGTGT
TCTGCTTAGCAAAAGTGTCCCAGTTTGAAGTGGAATTCCTGGCGCTGCTGAACCGTTGTT
ATCTGAGTTGATTCGACTGC
>NODE_7254_length_200_cov_0.802548_g7141_i0
TCTTAGAGGATGTATGGTGGGGGGTGAGGCATGGTTGGTTGACTGTATTTGTTTCTAATT
TATGGGTTCGGGCCGCGCGGTACAATGATCTAAGTTCTTGGTTTTTTAGTGGAGATTCTT
TTTTATTGGATTGTGGTTGTGTATTTTCGGGGGGTTCTGGCAGCAGTCTACCAATTTACT
ATTAGTTGATTTTTATGTTT
>NODE_7255_length_200_cov_0.789809_g7142_i0
GTGGTATCAACGCAGAGTACATGGGGTAAAGTCTCATCTGTGGTCAACCACACAGATCTC
ATTCCTCCCCCCCCCCCCCCCCGGGGGGGTGTTGGGGCGGGCGGGGGGGTCGGGGGGGGG
GGGGGGGCCCGGGGGCTGTTCGTAAATAACAACCCCCCCCCCCCCCCCCCATATCCCCCC
CGGCCCCGCCGGGGGGGGGG
>NODE_7256_length_200_cov_0.789809_g7143_i0
ACCCGGGGGCGGGGGGGGGTGGGGGGGGGGGGCCCCCCCCCACCCACCCCCCCCCCGTAG
AGCCCCCCCCCCGCGCCCCCCCCCGCCCCGTGCCGACCCCCCGCCCGCCGCCGCCCGGGT
CGGCCCCCGCCCCCCCCCCCCCACCCATTCCCGGGGCTTGTGGAGGCGCCGGGGGAGCGC
CCCCCCCCCCCCCCCCCCCC
>NODE_7257_length_200_cov_0.777070_g7144_i0
CGCGAAGCTTGAGATACCGCCGGCGCGAGCGTGAGCCGCCATCCAGGCACACCACACCAC
CCACCCCCACCCCACCCCCCCCACCCCCGTGAGTCCCGCTGCCCGTACTGAAAAACAAAA
ACCCCCCCACCCCCCCCCTTACCATAAAAAAATAAAATTAAAAAAAACACCAAATTGTTT
AGTCATAAAACCCCCCCCCG
>NODE_7258_length_200_cov_0.764331_g7145_i0
TTTTTTTTATTTTTTTTTTGTTTTTTTTTTTTTGTGGAATTTTGTTTTTTTTTTTTTTTT
TGTTAAGCTTTTATTTTGGGCAATATATATTTTTGTTTTTTATTTTTTTTTTTTGTTTAT
AGATGTTATTTTTGGATTTATTATTATGATTTGTTTTTATTGATTTTGTATTTAATTTTT
GATGTTATTTGGTATTTTTG
>NODE_7259_length_200_cov_0.687898_g7146_i0
TTTTTTTTTTTTGTTTTTAATTTTTTAGTTTTTAAATGGGTGTAGACCTGTGGTTTTTGT
ATGACTATTGAGCGTGTATTTTGATTTTTGTTTAAATAATTTTTAAATCTGATTTGATTT
TCTGGTTTGCTCCTGTCTTTTTTTTTTTTATTTTTTCGTTTTTAAATAATCGTTTGGCCT
AAACTCTTTATTTTTTTTAG
>NODE_7260_length_200_cov_0.681529_g7147_i0
CCCCACCCCCCCCCCCCCGCGGGCCGCCCGGGGTGACGAACTATAATAAACACATCTGCT
TTACTAATAATTATGTTTAAATGCTTGGTGTGGTCTTTTAATTTTCAGTTATTTAATTGG
TTTTTATTTTATTTGTTTTTTTTTATTTTTTTTTTATTTTAATTGTATTTGTTTTTTTTT
TTTTTTTCAAATAAGAAACT
>NODE_7261_length_200_cov_0.643312_g7148_i0
GTCCACATTAAAAAAATTAAACAGGATACAATTGAGGGGAACTCATGTGCCACCACCCGC
CGTAAATAAACCACCAAAATAGTATATTAAAAATTCTACACTTAAAAAACAAGTAGTTGG
TTCATTTGAGCCGGCGGGCGGTCCCCCCCCACGCCAGTAAACCCCCCTCCCCCCCCCATT
CCACAAGGCGCCCCCACCAA
>NODE_7262_length_200_cov_0.585987_g7149_i0
TGGGTCCCAAATTTTTTTTTGGGGGTTGTTTGGGGGGGGCGTGGGGTTGGGGCCGCGGTT
AAACGCGGGGCGGGGGGGGCGGACCGGGGGGGGCAACCCCGCCGCGGTGGACCCCCCCCC
CCCCCGGGCCCCCCCCCAAAAACCCACCCCCCCACCTCCCCCCCCCCCCCCCCCCCGCCC
CCCCCCCCCCACCCGGGCCC
>NODE_7264_length_199_cov_12298.826923_g7151_i0
GAGAACAGGATTTATTTTCTTTTAAAAGACTAGTTCATGTATAGCTTAAGGATCATAAAA
CAAATGAAGTTCTTTTAATTAGCTTTTACTTCTTTAGCTTTGACAAGGCTGGAGACCAGT
GCTGATCCCATGTACTCTGCGTTGATACCACTGCTTCCCATGTACTCTGCGTTGATACCA
CTGCTTCCCATGTACTCTG
>NODE_7266_length_199_cov_10970.974359_g7153_i0
CAGAGTACATGGGAAGCAGTGGTATCAACGCAGAGTACATGGGAAGCAGTGGTATCAACG
CAGAGTACATGGGAAGTCAACTTCTCAGAGCCTGGAGCAACGCTGAAGAGCTAAGCTGAT
GTCAGATTTCTTTCTCCATCATGCTAATGCCAGGCTCATTCGTCATCCTATCAGCACTGG
TCTCCAGCCTTGTCAAAGC
>NODE_7267_length_199_cov_10890.538462_g7154_i0
CAGAGTACATGGGAAGCAGTGGTATCAACGCAGAGTACATGGGAAGCAGTGGTATCAACG
CAGAGTACATGGGGCTTAGCTCAATTGCAATTCCTTCTCTCATAAACTCCTTGCTGAAAA
AAAAAAAAAAAAAAAAAAAAAAAAAAAAAACGTATGGTGTAGCACTGCGACTTGTGAAGA
TCGGAAGAGCGTCGTGTAG
>NODE_7268_length_199_cov_10879.288462_g7155_i0
GCCTATAGTCTGATTAACTAACAATGGTTATCCGAGTTGTTATACGCGTATGCCTGGAGA
ATTGGAATTCTTGTTACTCATACTAACAGTGTTGCATCTATAAAGTTATAGATTAACCCA
ATTTTTCCCATGTACTCTGCGTTGATACCACTGCTTCCCATGTACTCTGCGTTGATACCA
CTGCTTCCCATGTACTCTG
>NODE_7269_length_199_cov_10526.897436_g7156_i0
CAGAGTACATGGGAAGCAGTGGTATCAACGCAGAGTACATGGGAAGCAGTGGTATCAACG
CAGAGTACATGGGGGAGTGGCCTTGTTCTCGATACTTCGTTGTGGTTGTGAACTCTGTCC
GGCAGCCTCGGGCCTGCGGTCTTGAGACGGAGCACCATGCCTACGATAAAGTTGCAGAGT
TCTGATGGAGAGATATTTG
>NODE_7270_length_199_cov_10412.730769_g7157_i0
TAAGAAAATGTAGCCCATTTCTTCCCATTTCATTGGCTACACCTTGACCTAACGTTTTTA
TGTTTGATTCTTTTGCTTACTTTAATACCTTTTTAGGGTTTGCTGAAGATGGCGGTATAT
AGGCTGCCCATGTACTCTGCGTTGATACCACTGCTTCCCATGTACTCTGCGTTGATACCA
CTGCTTCCCATGTACTCTG
>NODE_7271_length_199_cov_3016.544872_g7158_i0
TTCTCGCCAAGTGTCTTCAGGTGGGTTTTGGCCCTGGTGTGGTACTCGTTCAAGGTAGGG
TTGCTCTTGAGCTCAGCCAGGCGCTGGGCCCCCATGTACTCTGCGTTGATACCACTGCTT
AGATCGGAAGAGCGTCGTGTAGGGAAAGAGTGTGTAACAGGAAGTGTAGATCTCGGTGGT
CGCCGTATCATTAAAAAAG
>NODE_7272_length_199_cov_2806.179487_g7159_i0
ATTTTTTTTTTTTTTTTTTTTTTTTTTTTTTTTTTCGAGACAGGGTTTCTCTGTGTAGCC
CTGTCTGTCCTGGAACTCACTTTGTAGACCCCCATGTACTCTGCGTTGATACCACTGCTT
AGATCGGAAGAGCGTCGTGTAGGGAAAGAGTGTGTAACAGGAAGTGTAGATCTCGGTGGT
CGCCGTATCATTAAAAAAG
>NODE_7274_length_199_cov_287.378205_g7161_i0
TCGGAATTAACCAGACAAATCGCTCCACCAACTAAGAACGGCCATGCACCACCACCCACG
GAATCGAGAAAGAGCTATCAATCTGTCAATCCTGTCCGTGTCCGGGCGGTGTGTACAAAG
GGCAGGGACTTAATCAACGCAAGCTTATGACCCGCACTTACTGGGAATTCCTCGTTCATG
GGGAATAATTGCAATCCCC
>NODE_7276_length_199_cov_73.987179_g7163_i0
AAAACCCCTTGGGCGAATTTTTTTTTTTTTTTTTTTTTTTTTTTTTTTTATGCCATGCAG
TGGTTGTGTCATCTCTAGACTTCCCTTACAAAAAGGAATCAGTCTAGAGATGACACAACC
ACTGCATGGCATAAGTACCAATAAATGATGTAGCCATGGCATTGGAAAAAAAAAAAAAAA
AAAAAAAAAAAAAAAAAAA
>NODE_7277_length_199_cov_64.576923_g7164_i0
TTTTTTTTTTTTTTTTTTTTTTTTTTTTTTTTGCAATAAAATAAAAGCTTTAATCATACC
CAGTCTTAAAAAGAAATTTAAAACTAAGCATGCCCCTGGACTCTGTGTACAACACCTTCC
AGCCTTCCCTAAACCACATAAACCCAAAAAAAAAAAAAAAAAAAAAAAAAAAATATAACA
GTAGCGAACTTGTGTGGTT
>NODE_7278_length_199_cov_36.083333_g7165_i0
CAGCATCCCAGTAGAGCCGAGCTTACTTTTCACAGGAAGTCGTCCATAGGTCTGGCATTG
GTTTGCAGGGGCTGTGTGGTCCTGTTAAAATTGGAGGGACAATGGGGACCTGGCCTGTTG
ATTTGGACAGAGCCAGCCTAGCTCAGGAGCTTGGGTATATGCATGTCCTGGCAGCTGGTA
CAGGAACCACCACCAAGGC
>NODE_7279_length_199_cov_34.737179_g7166_i0
CAAATGGAAAACCAACAAATATCGAGGATGGGCTTTTTTTTTTTTTTTTTTTTTTTTTTT
TTTCAGGAGTACAGAAGTGGCCCAACACTTTTAATGAATAAAGACAGTTCCCCTTTAAGC
CCTGGATCCGTTTTCACCACCGTCGCCCCCACTGACCCCGGGCAGAAGTTCCTGGATTCA
ACTCTCCCGGGGTCAGTGG
>NODE_7280_length_199_cov_23.858974_g7167_i0
GCTCCCCTCCCCATCCCCATGTCCAGTTTTTCTCAAGGGGAGGGGAGCCGGCCAGAGGAG
GACCCTTTTCTGTGGCATTAGATGGGGGAGGGACAGCTGGGGTTCCCCCACCCATTCCAC
CTCCCTCTAAACTCATGACAACCCCCAAATCAGTGTTTGAGCCAAAATCATCACCAAGGA
TTCACCAGGGGTGCCAAGG
>NODE_7281_length_199_cov_18.891026_g7168_i0
GGTATCAACGCAGAGTACATGGGACAGGTGAGATGGTAACCCTGGGGAAGATCTGAAGGT
GCCAGCCATATCTGTCCAAGTTACCATCTCACCTGTCTCAAGCACCTGCTGAAATTTTTT
TTTTTTTTTTTTTTTTTGTGTCTGTCTCCCTATGTATCCTTGGCCGGCCTGGAACTCACA
GAGTGATCCACCTGCCTCT
>NODE_7282_length_199_cov_15.698718_g7169_i0
GAGGGGGCGCGGGCAGCTCCGCCGGGGGGGAGGGGGAGCACCGCCCACGCCCTGGCCGCG
CGGGGCCCGCTTTGGCGCGCTCCGAGACGCAGAGAGGCCTCCGCGGTCCTTCCTGCCCGC
CTTGCCCCCCCGCCCCCCCCCCCCGCGTCCCCCCGGGGGGCCACCCCCCGGCGGGGTGGC
TTGGGGGGGGCGCCCCCCC
>NODE_7283_length_199_cov_13.243590_g7170_i0
TTGAATGTTACTGGTATCAGCATCTGAGCCTCACAAGTCACACAGAATGTCAATCTTCCT
ATGCTCCCAGCACTTCAGAAGCTGATCGCAGGAGCACCATGATGTGATTTTTTTTTTTCT
ACAAACACAACTGGAATACTAGTGACTGTGCTTTATAAATGCTGTTTTCCCCATGTACTC
TGCGTTGATACCACTGCTT
>NODE_7285_length_199_cov_9.525641_g7172_i0
GGGGCCCTCCCTCACTGGGTCATGGGCCTGCAGCAGAGCAGCAAATGCCCCTGACCAGCA
GTCTCCTGGGCAGGTGCTGCTCTGCTGCAGGCCCATGACCCAGTGAGGGAGGGCCCCACC
TGGCATCAGACTCCGTGCTTCTGATGCCTGCCAGCCATGTTTGACTCCTGTCCAATCACA
GCCAGCCTTCCTCAACAGA
>NODE_7287_length_199_cov_5.993590_g7174_i0
GGAGAATCTCAGGGAAGATTTTTTGCTTGGAAGCCTTTACCAAAGACCAGATTCTCCAGA
TTATTGAAGGCAGTCAGGGAGAAGACGAAAAGGCCGGAGCCCAGCTGGCCTCCACCGAGT
GGCTCACCATTCAGGGGGGCCTGCTGGGCTCCGGCCTTTTAGTCATCTACCAGACATCCA
TCAAAAATAAGGAGAAACT
>NODE_7288_length_199_cov_5.948718_g7175_i0
CTTATTCCTTCTTAAAGAATCGCTTGGCCTCAACTCGGGAGAGGGAGCACGCCTCGGAGG
AGGAGGCAGAGTGAAGCCATTGGGTTCTCGGGCACTTGGGTAGTGTGTCAGAGAACCCAA
TGGCTTCACTCTGCCTCCTCCTCCGAGGCGTGCTCCCTCTCCCGAGTTGAGGCCAAGCGA
TTCTTTAAGAAGGAATAAG
>NODE_7289_length_199_cov_5.724359_g7176_i0
GCAGCGAGGCCGGTCGCCCTGGCCCGCAGCGCCAAGGAGAACATGGCGGGGTACGCGATG
CTCCGACCCCGGCCGCTCTAGGCTGACTGGGAACGAACGAGCCCGGAGGCCCGGCGCGCG
CGGCCCCGCGCCCAGGACGCACGGCGCGCGCGCTCACGAGCCCTGGCCTCCCATGTACTC
TGCGTTGATACCACTGCTT
>NODE_7290_length_199_cov_5.525641_g7177_i0
GCCAGGACTGCACCAATAACAGCTCCAGCAATGAGCCCACAGTTCCGATCACAGCCCATT
CTCCTCGTGCAGCAGAATCAAGGGAGAGCACTGGTTTTCTCGCCAACTCCCAGGTACAAT
CACAGTGTTTTCTACGTGGCCCGGTTCTACAGAAGCAGAAGGAGTAACCCCCATGTACTC
TGCGTTGATACCACTGCTT
>NODE_7291_length_199_cov_5.519231_g7178_i0
AAGCAGTGGTATCAACGCAGAGTACATGGGCACCGCACAACTCCTTCCTGGTCCCCTGGC
CCAGCCCCTCATGACTCCTGTCAGCCCACTCAATTGTGACTGTCCCTCCTGATGTATTTT
TCTTGGCTTAAAGGGTGTGTTAACTCTTTTTACACGCAAAAAAAAAAAAAAAAAAAAAAA
AAAAAAAACCGGTGGGGGC
>NODE_7292_length_199_cov_5.211538_g7179_i0
AATGCCCGGAATGCCTCATCTCCTGGCTCCTCTGGCTGAGCAGCCAGGCAGCTGAGACCA
AAAATTCCATGTCCCCAGGCTTCAGTGCTGGGGGTAGGGCCAGAGTGACTCACTGGGCTC
CCAACTTGGGGTCAGTCATGGAGAGGGTGACAGATCCTCAAGTTGGGAGCCCATGTACTC
TGCGTTGATACCACTGCTT
>NODE_7294_length_199_cov_4.698718_g7181_i0
AAGCAGTGGTATCAACGCAGAGTACATGGGTAGGAATAGTCCTATTTTCTCGTTTACTTG
AGGAACAAATTGTTAAAAAAAAAAAAAAGGAAGAATATGGTGTCTAAACATACAGCAAAA
AAAAAAAAAAATGCTATGAGTATGTCATGAATATTTGTGCACAATGAAAAAAAAAAAAAA
AAAAAAAAAAAAAAAAAAA
>NODE_7295_length_199_cov_4.057692_g7182_i0
GGATCAGGGAAGAGACCCTACCTCAATAAAACAAAACAAAAGACTACAAACTTAACAGTT
ATGTGTCTATAATGGGCTGAATGGATTTACCAAACGAAACAAACCCATAGGAAAAGGGCC
ATTCAGGCACCCCCATGTAAGCATTGTTTGATATTGAAAATTTGATTTCCCCATGTACTC
TGCGTTGATACCACTGCTT
>NODE_7296_length_199_cov_3.737179_g7183_i0
GCTAGATTCCAGGAGGGGGCATTAGAGTCTGGGTGACTTTATGTATGGGAAGAGGTGATG
GCTAGATTCCAGGAGGGGGCATTAGAGTCTGGGTGACTTTTGAGGTACAGTGACGCAGCA
AGAACACCTATGCTCCTTTCTGGCCTGGATTGCAGTGGCTAACCCTCGAAGGCCGGGCCG
CCACAGGCAGCGGAAAGCC
>NODE_7297_length_199_cov_3.698718_g7184_i0
CTGTTGAAAATACAAAAATTTTTTTTTTTTTTTTTTTTTTTTTTTTTTGCTTTAGACTCA
AATTTCAAAATCATTTTTACCCCTCAATACACAGAGATGGATCCTTCATAAAAATCAAGA
ACAAAATCGATTTGAGCTCATTGTAAAACTAGAGAAAGGCATGACTGAATCCCGGTGAGA
GGCCACTGGAGAGCTGACA
>NODE_7298_length_199_cov_3.461538_g7185_i0
TAGTTTGAAACTATAAAGGAAATATAAGACTGCATAGAAAACAATGTCCTATTTTATCTT
AATATTTTTCAAGGCATAAATGGTGTGTGTATGTTTACATGCATATTGGTGAAATTGGAA
CAGTCAACTAGTCATAGAAACAACATTATGAAAATGTTTGTTATTTTTTCCCATGTACTC
TGCGTTGATACCACTGCTT
>NODE_7299_length_199_cov_3.147436_g7186_i0
CTTAGGTCAGAATTTCTGAGAGTCAGTAGCAATGGGTAACTAAATAGGTGACCTTTGACT
GTTCTGCTGATAGAGATTAGTGTGCAGAGACTCCAGGAAAAGTGACTGGCAAGGCTGGGT
TGAGAAGACTTCGTTGTACGGTGCATTGTATGTTAGAGCGGTAATGTTTCGTGAGTTCCA
CTGAAGTGGTGACACTAAA
>NODE_7301_length_199_cov_2.974359_g7188_i0
CCCCACAAAATTTTTTTTTTTTTTTTTTTTTTTTTTTTTTTCTTTCGCTCTTCTCGAAGC
CTGTCATCATCCTGTGCAAACTCAACCAGTTCACCTTTGGGAGATCTACCTCTTCTTGCT
TTCTTTTCCTCATCACTGTCGCTGCACCTTTCCGGAGAGTCCTTTACTTTCTGTCGAATG
TTTATACCTTGATCCTTGC
>NODE_7302_length_199_cov_2.871795_g7189_i0
AAGAATGTGTGTCTTTAAATTCACACATGTTTCAATATAACTTTAAAAATATCTCCCCTC
ACATCCACTCCTACACTAGGACATGTCATGTTTGGGCCAGGCTTGCCTTGAATCTGAGGT
AATCCCCTTAGCTGTGAGCCTACAGGTAAGAGACCACTCTCCCCACTCTCCCATGTACTC
TGCGTTGATACCACTGCTT
>NODE_7304_length_199_cov_2.641026_g7191_i0
ACTCTTTGGCTGTGGTTTCATAGCTGTGTTTATCCTCCTGCAGTGCAATCAGCTCCTTCC
GTAAACTGTCTTCTGTTTGATTTTTGGAGCATGCCTGGAGCTCTTGTTCTTTTTCTTCCA
TTTCATCAATTTTCGTCTGTAATTCCTTCTTCTCAGCTTGTCTTGTTTGGCCTCAGTTTC
TGACTGGGTACCCTGTAAG
>NODE_7306_length_199_cov_2.544872_g7193_i0
GCGCTAGGAGTCATAATCCTCTTCATCCTCTGCATCGGCTGCTGAGGGGCCGGGGGGGTG
CTGGTGGCAAAGGCAGGGGAGATGTGAAGGGTATGAAGGGAGTTGGAGGGCTCTGAAAGT
GGGCAGGAGGGTGACTCCAGGAAGAGCTCAAGGGCCCGGGAGATGATGACAGGCACAGCT
GCCGCCACCTTCCCAATCT
>NODE_7307_length_199_cov_2.487179_g7194_i0
AGTTTATTCTCCGCCAGCCTGGGAAATGACTTTGGGTCCTCAGCCCTGCCACTCTCTGCT
GTCATCATCAGCTGATGCATTGGTTTTAGCTCAGGTTTTGATAAGGTGAAGAGAATTGTT
ACCAGGGTTACTCAGACCTGCCAGCTCTCAGAGTCCTTGGTGGTTAAACCTGCGGCGAGA
AGTTGGGTGAAAATGGGAC
>NODE_7308_length_199_cov_2.461538_g7195_i0
TACATTTCAAATGCTATCCCTTTTCCTCTCAGAAAAGCCTCTATACCCTCCATCCTCCCT
GTGCTCCCCAACTCACCCACTCCCATTTCCTGTCCCTGGCATTCCCTTAAACTGGGGCAT
AGACCAAGGGCCTTTCTTCCCATTTTGGCCAACTAGGCCATCCAGAGCCTGAGTCTGCAT
ATGTAGCTCGGGATGGCCT
>NODE_7309_length_199_cov_2.455128_g7196_i0
GTAAGAGGTTCCACGACACCAAATAAACCAGTTCTGAGATTTCTTGTATTCTCATGAGCT
CTTCACGGGCCTCGTTCACACGCTCTCTGTCATTGCTGTCCACTACTTCCAGAACACCCA
AGGCTTGATCTTCGTAGTGGACAGCAATGACAGAGAGCAGGTGGGAAATGAGGAAAGGGG
ATAACATTTGAAATGTAAA
>NODE_7310_length_199_cov_2.410256_g7197_i0
GCAGTGGTATCAACGCAGAGCACTGGCATCTGAATTCATCATTGACAATAAATGTAAGAA
ATTGGAATAAAAAAGAGAGACCTGCTGTTATTCGCTTTTGTTCTCCAGTGATTTGATTAA
CTCAGGGCAAGGCTGAATATCAGAGTGTATCGCACTGAAGAATAATAATCCATTCAGTAA
TGTTATAGTTATCCTCAAT
>NODE_7312_length_199_cov_2.326923_g7199_i0
ATTTGAGTACATAGCCCCGGGCGGCTCTCAGATGCCCACCTTGGGCAAGTACTAAGAAAA
GGCTACAGAGGTCGGCTATTTCAACAACAGTCTCACTTTGAGGCACAGCCCCGTCTCTGG
GGGTCGTCTGCTCTCTGCCCCTCCCTCCAAGGTCCTGCCCTTGGCTCGGCTGTCTCCTGC
TTCGCTCCGCAGACACCGG
>NODE_7313_length_199_cov_2.108974_g7200_i0
GGCATTTGTACAAAATACTATAATTACTGGTGCTTAACATTATTAGACTTCTATAACTTC
CATTTGTCAGGTAAATAAAACACTAACCTTTCAAAGTTGCTACAATTTTAGGAGTTCACA
AATTCCTATTTCTCCAGTTTTTATTAGTACATTTTAAACCTTCTTTGGGGACTGGAAGCC
AAACTCCTCAAACAAAAGC
>NODE_7315_length_199_cov_1.769231_g7202_i0
GCTTTAATTTTTTTCTCAAACCCTACTTTTAATAGGGGTTCTTAAATGCTTTAACGTCCC
TTCTAGCCCACCACCCATCATAAGTCGTGGAAAACAAACATTATTAGGATACGGAGGAAG
TGGACTGTTTAGAAACTGTTCTTTGGAGCAACACATTTAAGATAATCCCCCCATGTACTC
TGCGTTGATACCACTGCTT
>NODE_7316_length_199_cov_1.628205_g7203_i0
TTAACCCCTTTAAAGTTTTTTTTTTTTTTTTTTTTTTTTTTTTTTAGTCCTGTGGCACAT
ATTTTTTAGGGAAGGGTTTTGTTTTTGTTTTTGTTTTCCCCTTGTGTCTTCAACGATCCA
AGGTTAAGCAATATTGCACCAGCTAAGCAAAAATAAATCAGGACCCCTCCCCATGTACTC
TGCGTTGATACCACTGCTT
>NODE_7318_length_199_cov_1.506410_g7205_i0
AGGAAATGTTGAGGCTCTTGGTCTGTGGGCCACACTTTTAATAGCATGGACTACAACACA
AAGAGGGATCCACCCCGGCCTTCCTGGGTCATGAGAGGCCTGCTTCAGCGTTATCTGCCT
CTCCAAGCACATCCCCAAGCAAAAGGTTTCGATGCACTGCATAAGGTGGCAGCTGCCTAC
AAGACTGCGTTAATATATT
>NODE_7319_length_199_cov_1.506410_g7206_i0
TTGGCAGACTTGTTTATGTAACTAACAGTTTTACAGTATTACTGGTCTGTGTACCTCATT
GAGTTTTTGTAGTGGCTCGTAATTGTCTTTTCTTTCCATATTTAGTGCTTCCTTCAGGAG
CTCTTGTAAGGCAGGTCTGGTGGTAACAAATTCCTACAGCATTTGCTGGTCTGAAAAAGG
TTTTATTTCTCCTTCACTT
>NODE_7320_length_199_cov_1.493590_g7207_i0
TTTTGATTTTTGGTTGAATTATCATGATGGATTTAGAATTATGTATTAAGATTTGTTATT
TATGGTTTGTTCTTGATCTTTGATGTTGTCTTTTTGATTTTTAATTATTCGTTTTTACTG
AATTGCTTGTTATGTTTTGGTTTTTATTTGTTGTTTTGGATTATTTTATTTGAATTAAAT
AATCTGATTTCAATTTTCT
>NODE_7321_length_199_cov_1.487179_g7208_i0
GATAAGCAGCTGCCCCGGCCTGTCCGTGGAACAGGGGACTATATGGCAAGCAGTTGTGTG
TCCCTGCTCAGCAGAGTGATGTCACAGGGTACTGTGCAGAAGGCTGTTAGTTCAGAACAC
CAACATCAGCTTTTTAATAGCAGGCTGTTTCTGAAGTGACAGGTGGTAACCCTTTCAGTC
CAGGCCTCTTGCCTCAGTG
>NODE_7322_length_199_cov_1.384615_g7209_i0
TCAATTTGGAATGTAGTTCTTTATATTTCATCGATTACATTTTATGGTGTATGATTTTAG
TATGTATATGGATAGTTAACATGTGTTTTGGTTAATGATGTTTCTAATTTTTTTGTTTCT
TTTAGTTTGGTTATTTTAAGTCGTATTATAATGGTTTTTAGTAGGGATTGATTTTTGTTT
TTTAGTTTTTTTTATTTTT
>NODE_7324_length_199_cov_1.089744_g7211_i0
AATAAATTAAATAAACTCAATTTAAAAAGCAATAAATACCAACAAATAAGAAGGAGTTCA
GTCCAACCCAATCATAAACAACGAAAAACACAACAACTAACATCAAGGAGCAACCAAGAA
GATCTAAGCTGATTTAACATATCTTACACAATCATTAAAATTCAAAAATAAATAGTCATC
AAATCAGCACTGGTCACCA
>NODE_7325_length_199_cov_1.070513_g7212_i0
GCAGAGTACATGGGGGACAATTTAACCATCGTGGCTGGTATTTTCATAGGCATATCCCAA
AAATCTGTAGGTGCGGTGGGGTAAGGTTAATGAGTGACATTAATTAAACACTCCCTCACC
CCACCGCAAAAAAAAAAAAAAAAAAAAAACCAGGTCTCAATTCAAAGGCTAAGGAAGAGA
TCGGAAGAGCGTCGTGTAG
>NODE_7326_length_199_cov_0.967949_g7213_i0
AAGCAGTGGTATCAACGCAGAGTACATGGGAGAAGTAAATACTTTAGAATTGTTTAATAT
ATAGATAAAGTGAATAAAGTTGAGTGTCCGCACGGTGGCATCTGCGATCTCTGTACAGGT
TATTCCATGCCCCCATTCCAAAATGTATGGGCCTCTTGGCAGAGGCCATGCTGCTGTTCC
TTTAACAGGCTCACACACA
>NODE_7327_length_199_cov_0.955128_g7214_i0
ATTAACTAAACCAACCTACAATCTTAATAATAAAATGAAAAAACAATCAAAATTTCACAT
GGTAACTAAACTAAAACAAACTAAAATCAAACTTTAAAACATTAACAACAACTAATAAAT
GGATAAAAAAACCTAATTGAATGCCAAATACTACAACTAAAATTTAACTAAACATAAAAA
CATCACATCGAATAACAAA
>NODE_7328_length_199_cov_0.935897_g7215_i0
TTTTTTTTGTAATGTTATGTTTTGTTGTGGTATTATTTTTTAATTATATTGTTGGTGATA
GTATTATGTGTTTTTATTAGATTTTATGAGTTTTTTTAGGTTTTTTGATGTTTTCTTATT
CCTTTTTTTTTATTATTTTGGTATTTTTTTCTTTATTTATTTTTTTATGTATTAGTTAAT
TTGGAGTTACTTGTGGTAG
>NODE_7329_length_199_cov_0.935897_g7216_i0
GATGGGAAGATGCAACTAAGAGCTTTTTAAGTGATTCTAGTTTAATATTCGGTTTTGGTG
CTGTTATTTTCGGTGTTGCTGGGACGTGAGTTTATGTGCAATTGTTACTAGTTAAATGAT
TTTTATTGGATTGTTTATTATTAATGTGAGTTGTTAGAGTCTCGTTTTGTTATTATGTAT
TCTTTGTTGATAGTACTGC
>NODE_7330_length_199_cov_0.903846_g7217_i0
TCCCCCTTGAGGGAGACTCCAGTGTGTGTGAAGCAAATTCAGTTTCTTTCTAGGGGCGCT
CAGTAAGGCCCTTGCGTTTGGGGCACCAGCCCTGAGATAGTGAGAAGGCCCTGGCTGTGT
GAGGAGTGCCAGAGGGAGGGACAGGTTCCGAGAGTGGACAGGCTCAAGAGCTTGGGTGGT
TTCTAGGGTGGGGGAGGAC
>NODE_7331_length_199_cov_0.897436_g7218_i0
CACTGGTAACAACCTCAAGCAAAGGACTCCAAGCTGAGTACTTTGGGGAGCTGGAATTTG
GCATTGTGTATGGCTGGCTTGGTGCAGACTGAGGCTGAAGAGAGAACAAGCTAAACACAG
GAGAAGACAGCATGAGCCAGAGAGTGAGAAGGAAGAAACTGGACATAGAAAAATAGCATC
AGCAAACATCATAATAAAG
>NODE_7332_length_199_cov_0.878205_g7219_i0
GTTTTGAGTTTGTTTGATATCAGTTGTCTTATGATGTAGAATTTAAATTGGATTTGGATG
TTGGTTATTGAAATTTGACTTCAGTTTAGGTCTTTAGGTTTGGTACTGGATGTGAGATGC
AGAGTTTTTCCTTCTTTATGTTTCGGTTGTGCTTTTCTGGTTAATTTGTGTATTTTTGTA
TTAGTTGATTACAATTATT
>NODE_7333_length_199_cov_0.871795_g7220_i0
CGGTGAAAAAAAAAAAAAATTTTTAAAAAAAAAAAAAATTTAAATTTAAAAAAGTTATAA
AAAAAAAAAAATTTAAAAAAAACAATAAAATAATTTTTTTTTTTGTGCATTCTTAATTTT
TTTTTTTTTTTTTTTTACCATGGCTACATCATTTATTGGTACTTATGCCCCCATGTACTC
TGCGTTGATACCACTGCTT
>NODE_7335_length_199_cov_0.833333_g7222_i0
AGGGGGGCGGGGGGGGGGGGGGGGTGTGTGTTTTTTTTTTAAAAAAAAAAATGGGACAAA
ATTTTTTGTGATTTTTTATTTTTTTTTAGTAAAAAATATTTTTAAAATTTTTTAAAATAA
TTTTTGGTTTTTTTTTGGTGGAGGTTATATTTTTGTACGTTATTCAAATACAATAATCAA
TTTTTTTTAAGCATCAATG
>NODE_7337_length_199_cov_0.775641_g7224_i0
ATCTTTTTTAAGTCCTGGGTTGGGTAGTGTTATTTTGTGTTGTTGTTTTTATTTTTAATT
TAATTTAGTTTTTGTATTTTATATTGCAATAACTAGTGGTTAAAAAAATTATAGCTGTCT
TTTTTCACCTGGTTTTTGGTGTTTTTTTGTTTTTATATTTTAAAAAAAGATTTGGTTTTT
TTTTTCTTTTTTTTGTACG
>NODE_7338_length_199_cov_0.756410_g7225_i0
CGGGGGGGTGGGTGGTGGGGGCGGGGGGGGGGGGCGCCGCGCGGCGGGTCACCCCCCCTC
CCCCCCCCCAGCCACAAGGCGCCCCCCCCAATCTGTTATTTTAGTTTAACGCCGGGGCCC
AAACCTTTTATTTTTAAAAAATATTTTTTTTAAAACACGCCCCAGCCCCCAGGATAAACC
ACCTATGAAAAAATTAAAA
>NODE_7339_length_199_cov_0.750000_g7226_i0
TGAGCTTAGCTGTTCAGGGTTTGTCAAGGATCTGTTAAGTTTACTTATTCGTTATTAAAT
AATCGGTTTTACTAATGTCCTTCATATTTGTTGGTATTGATTTGTTAATTAGGATTTACG
TATGGTACTGGAATGTTGTGGTTTCGTTTGAGTTTATGTGTGTTTTTGGGTTTATTGTTT
TTTGCCTGTATGGAGCATG
>NODE_7340_length_199_cov_0.730769_g7227_i0
ATAAGGAATGTTTTTCAAATATTTACATGGAGTCAATGTAATCAAGTAGCCATTAATAAT
TTAGAACCATATATACCATCTTAAATGTATAATGTTTTTTCAAATTATTCTGAAGCTTGG
TGGATGGTTAAGTAATGTCATATTAAATTTTTATTTTTTTGGGTGTTTTTTTTGTGTTTT
GTTTTACCTTATATACGGC
>NODE_7342_length_198_cov_140623.406452_g7229_i0
CACCCCCGACCCCGAGAGACGCGCACCCGCGGCCGCTCCCGTCCCGTTCCGTTCCGACTG
CCGGCGGGAACCAGCTACTAGATGGTTCGATTAGTCTTTCGCCCCTACACCCAGGTCGGA
CGACCCCCATGTACTCTGCGTTGATACCACTGCTTCCCATGTACTCTGCGTTGATACCAC
TGCTTCCCATGTACTCTG
>NODE_7343_length_198_cov_18547.296774_g7230_i0
ACCAGGCTGGCCTCGAACTCAGAAATCCGCCTGCCTCTGCCTCCCAAGTGCTAGGATTAA
AGGCGTGCGGCCACCATGCCCGGCTTTGGGTAACCATTTTATTACTAATATAACAGGTTT
TTTTCCCCATGTACTCTGCGTTGATACCACTGCTTCCCATGTACTCTGCGTTGATACCAC
TGCTTCCCATGTACTCTG
>NODE_7345_length_198_cov_11125.896774_g7232_i0
AAGCAGTGGTATCAACGCAGAGTACATGGGTGGGGGTGAATTCAGTGTAGTTTTAGGTAG
GTAGAGGGTATGACATATAATCTGAGAAATGTGAAGATCCATCCCATGTACTCTGCGTTG
ATACCCCCATGTACTCTGCGTTGATACCACTGCTTCCCATGTACTCTGCGTTGATACCAC
TGCTTCCCATGTACTCTG
>NODE_7347_length_198_cov_10717.206452_g7234_i0
TCTTTTCTTTTCTTTTTTTTCTTTCTTATTATTTTTTTAAAGCAAAATTGCAAGTCCTGG
GCCAAGGCAAAGCCGAGAGCAAAAGGGTTGGGGGGAGAGGCCGAGCGGACGAGCAGCCCG
AGCTCCCCATGTACTCTGCGTTGATACCACTGCTTCCCATGTACTCTGCGTTGATACCAC
TGCTTCCCATGTACTCTG
>NODE_7348_length_198_cov_10597.690323_g7235_i0
ATAATAGTGGTAATAAAATTAATTGCACCTAAAATAGATGACACTCCAGCTAAATGAAGG
GAGAAAATTGTTAGGTCTACTGATGCTCCTGCATGGGCTAGATTTCCGGCTAGAGGTGGG
TAGACCCCATGTACTCTGCGTTGATACCACTGCTTCCCATGTACTCTGCGTTGATACCAC
TGCTTCCCATGTACTCTG
>NODE_7349_length_198_cov_4187.490323_g7236_i0
AAGTATTCTGAAGCTTGGAGGATGGTGAAGTAAAGTCCTAGTATAATGGTAATTTCCATG
TACTCTGCGTTGATACCACCCCATGTACTCTGCGTTGATACCACTGCTTTGTTCCAAAAA
AAAAAAAAAAAAAAAAAAAAAAAAAAAAAGCGGTTGGGGTCGACGTCGACGCCGATAGAT
CGGAAGAGCGTCGTGTAG
>NODE_7350_length_198_cov_2207.754839_g7237_i0
GTTTGCCGCGTTGGGTGGTAATAATTATGTATATTGAGTATATACCTGTAATAATAATGT
TAATTCCTATAAGAATAATGGTAAAGTTTGATCAAGAAAATAATGATATGGTAATGAATA
ATTCTCCTATTAGATTGATTCCCATGTACTCTGCGTTGATACCACTGCCCCATGTACTCT
GCGTTGATACCACTGCTT
>NODE_7352_length_198_cov_322.574194_g7239_i0
AAGCAGTGGTATCAACGCAGAGTACATGGGCAACATTTTCTTTTTTTTTTTTTTAATTTT
TTTTATTACGTATTTTCCTCAATTACATTTCCAATGCTATCCCAAAAGTCCCCCATACCC
TCCCCCCCACTTCCCTACCCACCCATTCCCATTTTTTTGGCCCTGGCGTTCCCCTGTACT
GGGGCATATAAAGTTTGC
>NODE_7353_length_198_cov_41.406452_g7240_i0
TTTTTTTTTTTTTTTCTGCTTGATTCTTTAATTAGCAGCGCTCACATGGACAGTGAATCA
TCCCAGGTGCTCAAGCCTGCAGAAGGAAGAGGTCTCATCAACAGAAGTGAAAAGTTGCAC
TTTGGAAGATACCACATAGAAAGACCCTGAACCTGGGATGATTCACTGCCCATGTACTCT
GCGTTGATACCACTGCTT
>NODE_7355_length_198_cov_20.580645_g7242_i0
TTCCCTACCTGGTGCAGCCACAATGGGGTCTGAGGTACCAAAGACCCGGAACTCCTCTCC
AGGATCATTTTCCAGAATAGCAGACAAGCAGTGCTACAATTTGTCACATCCTCTCCAGAG
ACGACAACGAAGACTACAGTGATGATGACCAGGGTGGCAGTGGCAGTCCCCATGTACTCT
GCGTTGATACCACTGCTT
>NODE_7357_length_198_cov_15.670968_g7244_i0
TTTTTTTTTTTTTTTTTTTTTTTTTTTTTTTTGAAAGATCAGGATTCAATTTATTTCTGC
TTTGTCACTCCTTCCAGCCCCAAGGCTCCCTTCATCCAGTCCAGGTGCCCAGTGTCAGCC
ACTGCTTTTGTCTTGGGGTCCCTGAGGGAACTGATCTTCAGGGAGTAGCCCATGTACTCT
GCGTTGATACCACTGCTT
>NODE_7358_length_198_cov_12.496774_g7245_i0
ACCCGCAAAATGGTTTTTTTTTTTTTTTTTTTTTTTTTTTTTTGCAGTTGTTCCAAAGGA
CACAGTTTATTAGGCAGCAGCTGGGAAATCAGCGGTTAGACTTGGCCACACGCTCCAGTT
CATCTTTCTTCTTGATGGCATAGGAATTGGAGGAACATCTTTTAAAGATGGGAGTTTTTG
TAGCTCTCTATTATTGCT
>NODE_7359_length_198_cov_11.529032_g7246_i0
CTTTAATCTACAACAAATGACAGATTATAGAGCAGAAAGCAATTCCATAAAGGAGTCATA
AAATTATATTCACAAATATAGTACAACACATGACAAAAGAATTGGTCTTTTTTTTTTTTT
CAGGTAAAGTATAACAAAAATGCCAAAACAGAAATTACACGAAAGCCCCCCATGTACTCT
GCGTTGATACCACTGCTT
>NODE_7360_length_198_cov_11.496774_g7247_i0
AAGGTAAATATCCTCATATTTAGAAAAAATTGCATTGCTCATTGCAAGTCCGAAACACCT
GCTGCTGGAAGAGTCAGAAGACCCAGCAGCACAGGGGCTTTTAGAGCACAAACTCCAAAA
TACAGTATTTCCAGGGCAGCCTCTGGAGTTCCGTTAAACCCAGAGAGAACCCCATGTACT
CTGCGTTGATACCACTGC
>NODE_7361_length_198_cov_8.916129_g7248_i0
CATTTGGTTTTACAAAATTTTTATTTTTTGCTTTTGGTAATTATATAATTTTTAAAAAAA
AAAACCACCACAGTGGATTTAAGACCATTCATTTAATAATTTAACTTCATAAAACATCAA
TACTAAATTATAACATTGTAAACATGATTAAAATATATCATAAGCTACCCCATGTACTCT
GCGTTGATACCACTGCTT
>NODE_7362_length_198_cov_8.458065_g7249_i0
TGTTTGCCGTAGTTCCCGGAGACCGGTTTGGTGACGAGCTCCTCCCCGGACAGGGACGAC
TCCGGGAACTACGGCGCTGAAGGGCTGAGGCGCTCGCGGCCGGAACCAGCTAAGCTGCCG
AGTCCCTCTGAGCAGGTGAGACAGGCACGACGCCGGAAGAGGAAAACCCCCATGTACTCT
GCGTTGATACCACTGCTT
>NODE_7363_length_198_cov_7.664516_g7250_i0
TAACAGGATTCAGAGTATATCCATTCTGTCCTCTCTGGTTTTGAGTCCTTTTATAAAGTG
GTGCATTTGGCTGTTGCTTTAGAGGTCCTCTTGTGCCTTCTTCTTCTTCTTAGGTTTTTC
TTCTTGAATTATAGGGGGGTTTGTAGCTTCTCGTTGTAGATAGCTAATCCCATGTACTCT
GCGTTGATACCACTGCTT
>NODE_7364_length_198_cov_7.212903_g7251_i0
GTTTTCTCTGTTCTGAGATGGTGGAATGCTGTAGTACCAAATAGAGTTGAAGTGGATTCT
TCCTCACCAGAAGCAGTATGGCTGAACTGCTCAATGACATCAGATTTTTCTGAGTGTCAC
CTCCACTGGGTAATGGTCACTGATGGTTGACCCAGTTGTTGGTTCTATCCCATGTACTCT
GCGTTGATACCACTGCTT
>NODE_7365_length_198_cov_6.987097_g7252_i0
TTGCTGTGGACTATGATGAAGAAATATCAGACAAGAGCCAGGAGGTGGAAGAAACACTTC
TCAGTTTATCTTCACACAGGAGGGGTAAGGGCAGAGAAGGAGGTCATCCCGTCACAGAGC
ACACCGGCCTCCGGGCTCTCTGGCGCTGGGATGCAGTCCCACCAACACCCCATGTACTCT
GCGTTGATACCACTGCTT
>NODE_7367_length_198_cov_6.483871_g7254_i0
CCCCCATTTTTTTTTTTTTTTTTTTTTTTTTTTTTTTATTTTTCAGCAATTCAGCCTTTA
CTTTATTTTTGAAAATAATTCTGTAGATTCCATTTTCTTCCATGAAACTAAGATCAGGCA
ACAAACAAGGACACACAAATTTCTCTTCAGCCTTCCCACATCTTCCCAGGCCAAGATGCA
GGGGGCAGGCTGAAGAGA
>NODE_7368_length_198_cov_6.400000_g7255_i0
GCGGTGTTGATCATGACCTATGGTGGGTGACCAACTGCTTGTACAATTACGTTTCACTCT
TAATTAATTGTGCTTAAGGCTGAATTAAATTTGGGTGTTCCCTTCTTAGAGCAGTGGTAT
CAACGCAGAGTACATGGGACGAGCTGCTCTAAGAAGAGAACACCCAAATTTAATTCAGCC
TTAAGCACAATTAATTAA
>NODE_7369_length_198_cov_5.883871_g7256_i0
AGCCCCTTGGTAAAAACCTGCACCGTTGTCCAGCAGGACTAGCTCTTCTGTCTTCCCACT
GTTAGATTCTATGGTGGCTGTCACTCGGGCTCCAATGATTGTGTATGCTGAAGTTCTACA
AGGGTACACTCCTATCATTGGAGCCCGAGTGACACCACCTGGCATTTTTTTTAAATACCT
TTTAAAAAAAGATATTTT
>NODE_7371_length_198_cov_5.754839_g7258_i0
TTTTTTTTTTTTTTTTTTTTTTTTATCGTAACAGGCTGCATTTAGTGGTTGGGTTTTTCT
TTTATGTACAAGAAAAATGAATTCTATTTTTTCGGATTTTTCATAATCTTTTGTTTTTTA
ATTACTTTTAAAGCTTGTCCCCCCACCCCCAAAAAAGTGCATTTTCCTTCCCATGTACTC
TGCGTTGATACCACTGCT
>NODE_7372_length_198_cov_5.303226_g7259_i0
TGCTCATGTTCTTGCCCTTGCCTCTCACCATCTGGATATCTCAGGATGTTAGCTGTAACC
TTCATTTCTTATGTTGACTTTCATCATAAATTGATGTTGAATTTTTTTTCTAAATGTGAT
TTTTTTCATCTAATGAGATGATCACATGGTTATGTCCTTTGAACCATCCCCATGTACTCT
GCGTTGATACCACTGCTT
>NODE_7374_length_198_cov_5.025806_g7261_i0
AAGCAGTGGTATCAACGCAGAGTACATGGGCTGAACTTTGAAAAGAATGTTGATTTGTTA
CTATATTAATATACTATGCAAAACTGGCCTTATTTGTATAACATATCATTTGATTCATTT
TTAAAACTTCTGGGTTAATAAAGTTTCAGTATATCACTTAAAAAAAAAAAAAAAAAAAAA
AAAAAAAAAACGGCCCCC
>NODE_7375_length_198_cov_4.716129_g7262_i0
TCCAAGTTCAGAGGCCGCTGCTGTGGCGCGGGTGGGGCTTAGTATGTGATAAATAATTAG
GAGAGAATCTATTCATGCACTAGTTTGATACAGCTAATTTTTTTTTTTTACAGTACACAA
AACCCATGAATCATGTAATGTAGAGACCAGAATGTAAAGAGAGAAAGCCCCATGTACTCT
GCGTTGATACCACTGCTT
>NODE_7377_length_198_cov_3.961290_g7264_i0
CAAGGTACAAAGCAGCGGTGAGAGGGTCTTGAGGTTGCTGGGTAATAGGGAAGGCCAGGC
TTGGCTACATGGACCACTGCCTGAGGCCAAATGGAAACCAGGATTGGAAAGGATCTGAGG
AGGGAGGACTGGGGCTTAGGGGAATGCACGGAGATCAGCGAATGGTATCCCATGTACTCT
GCGTTGATACCACTGCTT
>NODE_7378_length_198_cov_3.890323_g7265_i0
AAGCAGTGGTATCAACGCAGAGTACATGGGGTGGCCTCTGTCACCCTAATGACGTTGGCC
TTGCCGTGTTCCTTCTCCTCAGCGCCACACTCACATATTTCTCTGCTTTGGTTCTACAAT
CTGTTGTTGAGTTCCCCCTCTCTGCATCAGTCTTCCCTGGAAATGGAGGACCTGGTGCAG
TACCTTTTCCTCTGAGGC
>NODE_7379_length_198_cov_3.864516_g7266_i0
AAAAAGGCCAAAATTTTTTTTTTTTTTTTTTTTTTTTTTTTCAGAGTGGTCACTCTAATG
ACAATAAAAATAGCATTATCTCTTTTAATCTTACTTATCTTTCATCAATTAAATAGTGCA
TCCATTTTTTTTATCATGGATCCTTATTAAATCATGGAACTAGCCAGCCCCATGTACTCT
GCGTTGATACCACTGCTT
>NODE_7380_length_198_cov_3.806452_g7267_i0
TTTTTTTTTTTTTTTTTTTTTTTTTTGAAAGAATGCACCAAACACATTCGCATTTATTTT
TTTTTTTTAAGCAAATGACAAAAACCCAAATTACCAGCTTTTTTAAACCTAAGCTTAACA
TTGCCAGATGAATCTACAGAAATACTTCAATTTTATTTTCAGTATTTAGTGATGAAAGCT
ATTACTGTATCAATGGTA
>NODE_7381_length_198_cov_3.567742_g7268_i0
CTACACGACGCTCTTCCGATCTTTCGATTTCTACGCAACAGGATATCCATTTTTTTTTTT
TTTTTTTTTGTCGTGGTTATCCTTCAGACACTGCTCCAGGAGGGCCTCCGCTAGCAGCAA
TTTCACAAAGTCATCGGTGTCCAGAGTGGCGAAACAGCCCGAGCGGCAGGTTCACCACTC
TGGACACCGATGACTTTG
>NODE_7382_length_198_cov_3.322581_g7269_i0
AGGGTCCAGCACGAGGAAGGCCTGCACTGACAGTCGGAGCTGCAGACATCTTCATGACAC
CCACACATAAAGCATGTTGTTTTCCTTCTGCCATGATTGCCTGAAAACAAGCTGCTGCCT
CAATTCAGTTCCCTCTTGAACGCTTTTACTCCATTGAATAACAATAGTCCCATGTACTCT
GCGTTGATACCACTGCTT
>NODE_7384_length_198_cov_3.058065_g7271_i0
CATTTCCCTAGGTTCTGGGCGAGACACACAACCCTAGGGTGGGTAACTCAGCCCTCACTT
CACCACCTGTCCGCTGGCTTTTGTTTTCCTGCAGAACTCCAGGGAAATCAGGAGCAGAAG
CACAGCTCAGTGATGGCTCAGGCCATCTGCACACCATAAACAAATCAACCCATGTACTCT
GCGTTGATACCACTGCTT
>NODE_7385_length_198_cov_3.012903_g7272_i0
AAGCAGTGGTATCAACGCAGAGTACATGGGGAAAAGCCATTATGTTAAGAGGGGACTGTC
CATAGTGAGTGAAAGGTGGCAGGCAGGGGCCTACAGCTCCTAGGGAATGGAGAATTCATG
TGAAGCCGAATGAAGGATCTTATCTTATACTGTCCCCCTTTCTAATGGCCACTCTTTAGT
GTTTGTGTCTAATGTTAA
>NODE_7386_length_198_cov_2.935484_g7273_i0
TGTGTCTCGGCATAGTGTTCCTAATGTTGTTACATACATGCCCCCCCCAAGTCTTTCCAT
TTTAAATAGTATGCACCAAGTTCAAGAATAAAAACAAAAATAAGCCAAAGTGTGATTGGC
CATAAGCAATGATACTAAACCACTTGACAAGTTCTCCAAACTTGATCTAGAATGAGTGTC
AGCAAAGTTTATCAGAAA
>NODE_7388_length_198_cov_2.787097_g7275_i0
AAGCAGTGGTATCAACGCAGAGTACATGGGGTTCAATGATACTTCTTTTTATCAATTGTA
AATTTAATGGGATATTTTTTTTTTTTTTTTTTTTTGCCTGTAGAATTCCAAGGCAGGGTT
TGCACAAAGCCCCAAACACACACACACACACGCACACACACGCACACACCCATGTACTCT
GCGTTGATACCACTGCTT
>NODE_7389_length_198_cov_2.780645_g7276_i0
CGCCAGCGTGCGCAGCCCCTGACCCTCCAGCCCGCCGCCTCCGGACACCGGAGCCCCCAC
TTTCGCCACACACCTCCCCTCCCCCCCACCATTGAGTTTCACTACCACCAACTTGTTCAA
CACAGAAGATTCGATTCAACCCTATGAAAAGATAAAAGCCAGAGGCTTGCCTGATAACAT
ATCTTCTGTGTTGAACAA
>NODE_7390_length_198_cov_2.729032_g7277_i0
TGCAGAACATGCATCCCAATACCCTAGAGGAGAAACACCACCCCAGGGAGAGCCCTTTCT
GCTCCAACCTCCTGGGCAGGTCCCAGGTTGGGGCAGCAGCCATCTGCAGGTGTTTGTCAG
GCCTGGCCACACATGCGGACAGAGGATACGACTGGGGTACCCTAGGGTGTGGGGAGGGTC
GGCCTGGGGTCAGGGGGC
>NODE_7392_length_198_cov_2.683871_g7279_i0
ACACGCCGTCCCTTTTTTTTTTTTTTTTTTTTTTTTTTTGCCCGAGTGGTAATCAAGAAA
GCAAGCAATGAGATGCCAGCAAGAGCTTGGGGACAGGAGAGAGACCTGGCACCTAGCCAC
TGTCTCAGTCTCAGTGGTGGGTGACAGTGAACACAAGAGCTGCAGAGCTGGGCCCTGTTC
TGTTTCTGTTCTGGTGGC
>NODE_7394_length_198_cov_2.541935_g7281_i0
AAGCAGTGGTATCAACGCAGAGTACATGGGGAAGCCAAGTTTCTCTAGATAACATCAGTA
GTAAATGTGCATATGGTTATGCTTACACTCCCCCTCTTGTTTGCTCTCTCTGAATAAAGG
CATGCTTTGTTAATCCTAAGTGACATTATGGTCCCAGTTTTCTTTGATGTTTTTGAAATT
AATTTGCTTTGGTTGAAC
>NODE_7395_length_198_cov_2.425806_g7282_i0
CGAAAGGAAAACTAAGACTCCCAACATAAACAGGGCCTTGAGGGGGGGGATTACAGGCAC
TTGGGCATGGAGTCTTCGGCTGCAGGAAGCACTCCGCTTATTCTTCAGGAATGGGAAAGG
CGTGACCCAACGAGAGCATCTGTCTCAGAGCTCCACTCAGGGCCACCCCATACCGGCCTC
TGGAGAGGGGTGACCCTG
>NODE_7396_length_198_cov_2.393548_g7283_i0
ACGATAAAGGGAAACAGGGCGTGGGGATTTCCAGTTTTTCCTTTTACATTACAAAGTTTC
CAACACAAGAAGCCAACAATACCCCAGTGCTGCACCAAGTTACTTCCCACTGTTTCCCAA
GGCACAGTCAATTAATAATCAGTAGTCCAAGTTCTAAGAACATTTCCTGGAAAACAAGGA
CGCACCTCCCATGTACTC
>NODE_7397_length_198_cov_2.387097_g7284_i0
ATTCAAAATTCAGGGTAAATACAAAATAACAACTCTGAGCACATTAAGAAACTCAGAGTT
GTTATTTTGTATTTACCTTGAATTTTGAATATACTTTTGCTGATAGAAGTAGAAATGCTT
GGAGGTATCTGTTATATTAGTTACTCTACCGGATTATTTATACCTCCCCCACACTGTGGT
TCCTTGGTTCTTTTGGTT
>NODE_7398_length_198_cov_2.335484_g7285_i0
AGACAGACGGAGTTGAGATGCTGGAGGATGCAGTCACCTCCTAAACTTACGACCCACCAC
CAGACTTCATCCCAGCCGGGACGTCCTCCCCCACCCGAGTCCTCCCCATTTCTTCTCCTA
CTTTGCCGCAGTTCCAGGTGTCCTGCTTCCACCAGTCCCACAAAGCTCAATAAATACCAA
GAGACCTGCATTTACAGC
>NODE_7401_length_198_cov_2.174194_g7288_i0
ATGGGAAGCAGTGGTATCAACGCAGAGTACATGGGGGATCCATACAATTTGTGCCACCCT
GAAATTGGGACTCTAAATTGAGTATCCTTTGGTTTCTGAAGACGTTCAACGTTTTCTCTA
TTTGTTATGTCAAGTATCACAGCAGGGCCAATAGAAGAGAGCCACATGTTTTGTTTATGA
GAGTAGCCAAACTTCAGA
>NODE_7402_length_198_cov_2.077419_g7289_i0
CACCGACTTTATCTTGCTTAATTTTTTAGCACGCCTTACCTTTGGTTTTTTAATGATTTT
ACCTCTCTTATTAACTTATACTAGTCAATCTCCATCGTGCATTAATTTCGTTTTTACATC
TTTGTATTCATTACTTATTTTAATTTTTATTTATAATTTTTTTTATATTTTAATAGTGCC
TGGTGGGCCGCCCGGGAC
>NODE_7403_length_198_cov_1.993548_g7290_i0
AAGCAGTGGTATCAACGCAGAGTACATGGGTCACCCAGTTTGTGTATGTAGCTCTGCATT
CAGACAGCTGCAGCATTCCGAGGTTGGAAAATGTCACTGATTCTTGCACCTTAGACCAGC
CAACAGGTTTACCAGTTCCCTCCCTGCAGTACCCACTTCCCATGTACTCCCCATGTACTC
TGCGTTGATACCACTGCT
>NODE_7405_length_198_cov_1.896774_g7292_i0
CTCCAATTTCCTGCCTGCTGAACTCCAGTACTCCCAGAAGCTGTGAGGTCTGCCCAATTC
TCTCCATTCTTTCTATGCCCCATCTTCCTGTCCACACTTCTACATACAATTGAGAACCTG
CACTCCACACCCTAGTTCACAGCTCTGCATGCCTCCTGGTAGACCTGTTACCAAGTGGTA
CAATCAGTCCCAGAGGCC
>NODE_7406_length_198_cov_1.851613_g7293_i0
TCTAAACACAGGCGCAGGTGAGCTCGTCGGTTCTTTTCCAACTCATTGGCTGGTGCTGGC
TCTTCCTCTCCGCTTCTTCAAGTTTCTTGATGTGTGCTTTGGCTTGGTCGTCAAGGTCAC
TGATGCTGGTGGTACTGACACTGTCTGCTTCTCCATGGGAGAACTCTGCCCATGTACTCT
GCGTTGATACCACTGCTT
>NODE_7407_length_198_cov_1.819355_g7294_i0
GCTGCTGCTGCTGCTGCTGCTGCTGCCGCCGCCGCCGCTTCTGTTGCTACTGTTAAGCCC
CTAGGCCCAGGCCGCGGAACCGCCCAGCCCGAATATCGGGTTCCAAGGACGGCTAGGCCC
GAGAGAATCTAAAAAAAACAATGGAATTAGAGAAGCCCACGCGGGAGAGCAGGACGGCGG
CTTCGGCAGCTCAGGATC
>NODE_7409_length_198_cov_1.819355_g7296_i0
ACTGCAACCTCCGCCTCCTGGGTTCAAGCGATTCTTGTGCCTCAGCCTCCTGAGTAGCTA
GGATTACAGGCACCTGCTATGACGCCCAGCTCATTTTTGTATTTTTTAGTAGAGATGGGG
TTTTGCCATGTTGGCCAGTCTGGTCTCAAACTCCTGACCTCAGCTGATCCGCCAGCCTCA
GTCTCCCAAAGTGCTGGG
>NODE_7411_length_198_cov_1.651613_g7298_i0
GAGTGGGGCTGAGAATGGGGCTGGCTGAGAGAACTGCACTGTGGAGAAGACATGCTGGAC
AGGGGCTGGCTTTTTAACATCATCGTCTTCTGGGTCGCTCTCCTGGCGTGATTCTCTTCT
TGTCCGACGCTCCCCACCCAGCCAAACAAAGAGACCTGGAAGGGGCAGTCAGTAGGCTGG
GTGGGGAGCGTCGGACAA
>NODE_7412_length_198_cov_1.587097_g7299_i0
GATGCTCTCAGGTTATGTTCTAATCACTGCTAAATAAGGGGTGCTGTGGCCAACTTTTAA
GAACTAGGAGCGTCACTGGAGAGGTCAGATGTAAGGGGATCTGAGGTAGCGGAGTGCCTG
ATCCCCTTACATCTGACCTCTCCAGTGGCCTTCAGAATGAAAGCGTTTCCATATCAAGGT
CAAACTTCCTTAGTCCAC
>NODE_7413_length_198_cov_1.535484_g7300_i0
TGTTGTTGTCTCTGTCTTTTGGCTTAGATTTCATCCTCCGACCTCTCTTTTCTTCTTTCC
CTTCGCTCCTTTGCTCTTGCTATGGCCTCTGATATTATACCACTGCTTTCCTTCTGCATC
TTCTGCATATTTTTTCCTCTTAATTTGTCGATTTGATCTTCTTTTTTTTCCCATGTACTC
TGCGTTGATACCACTGCT
>NODE_7414_length_198_cov_1.516129_g7301_i0
TGGTGATTTGTTTGGTATAGTGCTTGCCAGGCACTCACAAAGCCTTGGGTTCAATTCTTA
GCTAACTACATAAAATGAGTAAAGGTGTGTACAAGCCTGTCATATCAGGAAGAACCAAAT
TTCAAGCTTATTTTCAGTGAGATTTAGACAGAAAGATTGAGACCAGCATGCATGCGCACA
CACACAGACACACAGCTA
>NODE_7416_length_198_cov_1.490323_g7303_i0
ATCATTGTTTAGTTAGTTTATGCTAAAATCCCACACCCCCAGCTCCTCTGTCATCCTTTC
AGGGCTCTGCACGGCTTAGGCATGCACTGTCCCCGATTTTTTTTTTTAAGGTAGATTCTC
ATAATATAACTCATCTTAGCCTTGAAAAAAAAAATCGGGGACTGGGGATGTAGCTCACTG
ACAGAGTAATTATATAGC
>NODE_7417_length_198_cov_1.432258_g7304_i0
TTAAATTTAAAATGTAATGGTTTCTTTTTGTTGGAAAAAATTTTTTTTTTTATGATTAGC
TTCTGCTTTTTGGTGTTTTAATATGTGTTCTGTTGTTATGTTAGCTGTATTTCTGATTTC
TAATTGTTTTGGTTTATTAAATAGGATTATTGTTTCTTTTATAATAATTATTGGATTTAT
TGTTATAGTTTTTAATTT
>NODE_7418_length_198_cov_1.361290_g7305_i0
GAAGAGAAAAGGCTGTCTACAATTCAAGGAGAAAAGGCCCACAACACACGCCTCCAATGA
TGGTCCTCAGACTGAACCAGCCTAGTCGACATTGCCAACAGCAAGTCCCAGAACTGTGAC
AGTGAATCTTGTTTAAGTCACCCAGGTTCAAGTACTTCAGAGGTCCAACTTTCTGTTGTC
TGCTTTGTCCTGTTCTCC
>NODE_7419_length_198_cov_1.348387_g7306_i0
TCCTTTTTCTAAGAGAATTTTTTTACATCTGACTTTTTTTTTCATTTACTCATTTTACAT
TCCAATATCAGTTCTTTCCTTACTATGTTTAAGCACTTGTCAAGTCTCTTTATGAACAGG
TCTCTTTTTGACAGTTCATACAATGTATGTAAAGTTTTTGAATCAAAAAAAAAAAAAAAA
AAAAAAAAAAAAAAAAAA
>NODE_7420_length_198_cov_1.322581_g7307_i0
AAGCAGTGGTATCAACGCAGAGTACATGGGGAGGAACCTGGTCAGGGTGTTTGGTGCACA
GGTGACAACACTTGAGTGTGCTAGTACAAAGAACTCAGACTGTAAAAACCTTGGCTCCAC
TGAACAATCTTTTTTCTTTTTGGTTTTTCGAGACAGGAATTCTCTGAGTTCCAGGCCAGC
CTGGTCTACAAAGTGAGT
>NODE_7421_length_198_cov_1.322581_g7308_i0
ATTTAATAAATGTGGTCGGTTTTTTTTTAATTTTGATTGATTTAGTATTCTTGGGTTTGA
TTATGTTTTTATTCGTTGGGATTTTACTGGTGTTGTGTTGATGACGTATTGAGATTTATT
TTTTATAATTTTTGGAATTTATTTTGTCTGATTGAATGGGTTTTTAAATTCTAGCTTTCG
TTGTTAATTAGGTTTTTT
>NODE_7422_length_198_cov_1.303226_g7309_i0
AACCGAGACAACACAGTCTACCACAGGCTTCTTAAGAACACTCTCTGCTGCTCCAATTGA
ACGATTCTTAGGACCAAAAGAAACACATGCATCTTCTCCTCTTCCTTTGCATTCTGATCC
GTCTCCATGGGCTCCTCACTCTCTTCAGTGTGTCCAGTGCGGCCTTGGTGGAGGTGCACA
AGTCTGAAGAGAGTGAGG
>NODE_7423_length_198_cov_1.251613_g7310_i0
AGGCTCTGATGATGCACATGGACCTGTGAGGATACCTGCCACTTTCAGGATCACATCTTT
GGGTGAGGTCCAACCAGAGAGGGAGCCTGAAAGTGGCAGGTATCCTCACGGTGAAAGGTG
GCACAGGTGCTATTGTGGAATACCACGGACCCTGCTGGTTGTCACTTTTGTCACAGGTCC
ATGTGCATCATCAGAGCC
>NODE_7424_length_198_cov_1.219355_g7311_i0
CTCGCGGACAGCCACTGTCTAGAGCAGGGGGAAAAAATCCCCCCCCCCCCCCCCCCCAAA
ACACGCCAGCCACCCCCCCCCAACACATTTAAAAAAAAAAAAAAAAAAAGGTAATAATTA
AAAAAAAAAAAACAAAAAATTAATTTAAAAAAAATAAAAAAAATTTTCTCCAAAAATTGG
CACATCCCCAAAAAAAAA
>NODE_7425_length_198_cov_1.200000_g7312_i0
TGCTTGAATTTCTTTTCCTTCCTTTTTTTTTTGAGAGATCCACCAGTTCATCTTGGATCC
CTGGCTCAATATGTTCTCCATTCTTTCCAGCTTTCTTCGAAAGATAGATGGAGAGTCCCA
GCTTCCAATGCAGACCCGCTGGAGTCTAGGGTGAGACCAGCTTTTTTTTCCCCATGTACT
CTGCGTTGATACCACTGC
>NODE_7426_length_198_cov_1.116129_g7313_i0
TTTTTATATTATGTTGAGGTGTGCTTTTATGTTTTTGTATTTTAGTTGAATTATAATTTT
GTTTTATTAATTCTGTTTTTTTATTATATGTTTATCTTTTTTTAATGATCTTTTTATTTT
AATTTTTTATTGTTATATATTATCTTTTAGAATAGTCATTGTTTATTGTTGTTTTTGATT
ATTTGTTTTCTTTTTAGC
>NODE_7427_length_198_cov_1.038710_g7314_i0
ACGACTTCCTTGTCCTCAGTCCTGCTGTATATTTCAACCAAAAACTTTTCTGTGTTCTTT
TTATCGTGTTGATATGTAGAATTTAGAAGGATTTATTTTATTTGATATGGTGAATTTTTT
TTTAAATTATTTTGAAGATTTGTGTATGGTTTTGTAAAGTCGTATTATAATGTTATTTAG
TTGGGGTTTTTTTTTGTG
>NODE_7428_length_198_cov_0.987097_g7315_i0
TGTCTGTTTTATGTTAATGTTTCTTGTTTTAGTAGTGATGTTATTTAATCAGTTTTTTGT
AGTTGTTTTGGGAGTTCTAATGTGTTTTGTACTTCTTGATTTGTTTTTTATATAGGTTTT
TGTTGTTTTTTTGGGATTATTTATGTTTTATATAATTGTAGTTGTATTTCCATTTTTTCT
GTGTTTTTATAACTGCTT
>NODE_7429_length_198_cov_0.948387_g7316_i0
AACCCGGGTGGGTTTTTTTTTACTGTTGGTTTTTTTTGTGGGCCTGGGATGGAATCATTT
TTAAGTCCTTGGGTGGGGACTGCTCTTGTGTGGAGGACTTCTTAATTTTAAATTAATATA
CGTTTTGGATTTTATTTTGGAACAACGAGTGGTTTAAAAAATTATAGCTGTCTTTTTACA
CCTGTTTTTTGGTGGTTT
>NODE_7430_length_198_cov_0.941935_g7317_i0
AGCCTCTGGTCTGGTGTCTGTGACATGGGATAATGGGGTGGTTTGGAGGGGGGCAGTGAG
TGGATTGTAAAGTGAATAAGGTATTTTTGTTTGTTTGCTTGTTTGGGGGGGGGGGGGGGG
GGGGGGACGACACGACACGGGACGGGACGGGATGATTGTCTCTGGTGGCCCATGTACTCT
GCGTTGATACCACTGCTT
>NODE_7431_length_198_cov_0.922581_g7318_i0
TAAACATAATCCAAAATACACAAATTAAGAAAAAAGAAACCACCTTAATTCAATCACAAA
TATATAATATAAAAAAATAATCAATAAAAAAACATATAAATGAATATAGGCAAAGCGATT
CATTAACAACGAAAAACTAAACAACTCACATCCACGACCAAAGCATAACAGCTAACCATA
TCTCATATTACATTATAC
>NODE_7432_length_198_cov_0.909677_g7319_i0
TTTTTATTTGCTTTTACTTCTTTAGCTTTGTCAAGTCTGGAGTGATGTGGTGTTTGGATG
ACGAATGAGCGTGTCTTTAGCTTGTTGGATTAAGATATATGACATCTGGTTTGGTCTTCA
GGGTTGATCGTGTCTGTGATAATTTGATTTTTTTATTGTTATTTAATCGGCTTGTAGTGT
GGGTTGATTGCACTGATT
>NODE_7433_length_198_cov_0.838710_g7320_i0
CACCTAAATTAACAAAACATTTCAAATAGGAGCCCCCTATATTGTAATATCTGATATTAA
AAACCTTAAACAAGCATAAAATTTAAAAAAATTATAGTGAAAAAAGCAGCCCAAATACCA
CATCAAAAAGCATATATTAAAAATGCAAAAGTAAAAAAGATCTAATTTGTATCTTTTCAG
AACTCAGGCCATCATAAA
>NODE_7434_length_198_cov_0.832258_g7321_i0
TGTTTGATATGTTTTAGTTCTGACATGAAGTATTTATAATTTTTTTTAATCTTTGGATAA
TGATATTAGTTCTCTTTTTGTTGCTTAGGCGTCTGTATTTAAATATATGTAGTTGAGATG
AGGTGTTTGTGATTTTATTGTTGTATTTGTTGAGTGTGTGTTTAATGTGGTGTATGTAAT
TTGGTTTTATTAGTATGG
>NODE_7435_length_198_cov_0.825806_g7322_i0
CATAATGCATCCCAAATAAAACCCCAGTTGCAAAAAAAAAAATTATACGGATTAAAGGGA
ACATAACAAATCATGTTCAATAAAAAAATTCAAACCAAAAAATGGTTCCCCAAAACCTTC
CCCTTCCCAAAACAAACAAAAAAATAAAGTTGAAAAAAATTCAACATGCAAATTCCCCCC
GCCATCATTAAAACAATT
>NODE_7436_length_198_cov_0.793548_g7323_i0
GGGGGGGGTTTGGGGGTTGGTGTTTTAATATAAAAAAAACCACCCCCCCCCCCCCCCCCC
CTTATAATTTTTTTTTTTTTATTTTTTTTTGCGGGGGTGTTTTTAAATTTTTTAAAAAAA
AAATTTTTTAAAAATAAAACGATTGGGGCCCCGGGGCACACTAAGATATTAGAATGTTGG
GGGCGCCTATTGGAAAGG
>NODE_7437_length_198_cov_0.748387_g7324_i0
TTTGCAACCATACTCCCCCCGTAACCCAAAGAGTTTTGTTTCCCGTAAGCTGCGGGGCGG
TTCTTGTTAATAACGCCGCCGCATCGCCTGTGGGAATGGTTTTTGGTGGTAAATACGACG
TTATCTTATCTTTTTCTAACCTCGTATTTTGTTTGTTTTTTTTTTAAAAATTTTTTGTAA
TTTGTTTTGGGTGTGGTG
>NODE_7438_length_198_cov_0.741935_g7325_i0
ATTGGCAATAATAATACCGGGGGTGTTTTTTATTATAGTTTTGTTTTTTTTGGGGGGCCG
GGGTGGGGGGGGGGGTGGGGTGGTCTGGCACGGATAAAACCTTTAATAGTGAATTTTTAA
CAAAACAGCTTTTAACCATTGATGGCCTTAAAGGAGCCACCATTAAAGAAAGGGTTCATT
CTAAACTTAACATTTAAA
>NODE_7439_length_198_cov_0.632258_g7326_i0
AGCAGTGGTATCAACGCAGAGTACATGGGGGCCGCCCGTGTAATAACAATACACTCCACG
TTTTTTAACATAACCGGTGAGGCGGGGGGGGGCGCCCCCCGGGGGTCTAGCTTTTTGCGC
CAAACGTCCGTCCCCCGCCTGCGGGCGGGCGCGACCCCCACCCGGGACAGTGCCACGTGG
GGTGTTTTACATGGGCGG
>NODE_7440_length_198_cov_0.593548_g7327_i0
CGGGCCAATTTCAGGGGCCTTTAGGGAAAAAAACTCCCGAAAAAAAAAAAACCCAATCTT
AAAACACAATAAAAAAATTTTTTTATAAATTTTAAATTATTTAAAAAAAAACATTTTTTA
TAAAAAAATTTTTAATTTTTTAAATTTTTTTTTTTTAAATTTTTTTTTCTACATTTTATT
TTTTACTTGGGCCCACCG
>NODE_7441_length_198_cov_0.587097_g7328_i0
AACAATTGTAAAAAACCAAAATAAAATGGAGAAACAATATAAAAATAAAAAATAAAAATT
AAATTAAAAAAATTAAATTAATAATTTTTTTTTTTTATATTTTTTAATATTATAATTTTT
TATTTTATAAAAATAAATTTTTTTAATTTTTATAATGTTTTTTTTTACAATTTTTTTTTT
TTACCATAATTTTACAAG
>NODE_7442_length_197_cov_226817.292208_g7329_i0
CACCTGCGGCGGCTCCACCCGGGCCCGCGCCCTAGGCTTCAAGGCTCACCGCAGCGGCCC
TCCTACTCGTCGCGGCGTAGCGTCCGCGGGGCCCGACGCCGCGGGGGCGAAACCCGGCGC
GCGGAGGGGAGGCGGGGGACGGGCCCCCGCCACCCACCCCCGACCCCGAGAGACGCGCAC
CCGCGGCCGCTCCCGTC
>NODE_7443_length_197_cov_24530.772727_g7330_i0
CAGAGTACATGGGAAGCAGTGGTATCAACGCAGAGTACATGGGAAGCAGTGGTATCAACG
CAGAGTACATGGGCCGCTCCGGGGACAGTGCCAGGTGGGGAGTTTGACTGGGGCGGTACA
CCTGTCAAACGGTAACGCAGGTGTCCTAAGGCGAGCTCAGGGAGGACAGAAACCTCCCGT
GGAGCAGAAGGGCAAAA
>NODE_7444_length_197_cov_20355.564935_g7331_i0
GAGAAAAAAATCACTGCGTTATGGAAAAGTGGCAATTGCAATGTAACTGTGTATTTTTTT
CTTTTTCTTTTATTTTTTAAATGTTTTTTTATTTTCCATGTACTCTGCGTTGATACCACT
GCTTCCCATGTACTCTGCGTTGATACCACTGCTTCCCATGTACTCTGCGTTGATACCACT
GCTTCCCATGTACTCTG
>NODE_7445_length_197_cov_17946.292208_g7332_i0
GGAAGCAGTGGTATCAACGCAGAGTACATGGGAATTGAACGACACTTCATCAGAAGAGTA
CACACCCAAGAATATAGGATATATAAATAGTATGAAGTAGACTTTGTTCTAGGGAAGGAG
GCAGCCCATGTACTCTGCGTTGATACCACTGCTTCCCATGTACTCTGCGTTGATACCACT
GCTTCCCATGTACTCTG
>NODE_7446_length_197_cov_10901.896104_g7333_i0
CTGAATAAGATTAAAAAGGCACAGTGGGGATCAAATAAACAGTCTAACGAGATTAATTAT
TTTTAGCAGAAAAACTCTTCTGAGGTCAGCCACACCCAGAGCATTGCATTATCAGAGCAA
CCTTCCCATGTACTCTGCGTTGATACCACTGCTTCCCATGTACTCTGCGTTGATACCACT
GCTTCCCATGTACTCTG
>NODE_7447_length_197_cov_10836.149351_g7334_i0
CAGAGTACATGGGAAGCAGTGGTATCAACGCAGAGTACATGGGAAGCAGTGGTATCAACG
CAGAGTACATGGGGGAACTCTGACAGAGGAGCCTGGTGTCCACTCAATGATGCTTCACTG
AACCTCTGCTCCATGATGGAGGCTTAGCAGTGGCCACACACACACACACACACACACACA
CACACACACACACACAC
>NODE_7448_length_197_cov_10767.285714_g7335_i0
GCCAGAGAAGGAGAAAATCAGGAGGTCAGATTTCGATTGTGGGGAGAATGTTCCCTTTTT
CATCTGTCTTCACATTTGGGATCTTGCTTGTGGCTAGGTATATATCAACCCATGATGTCA
ATTCCCCATGTACTCTGCGTTGATACCACTGCTTCCCATGTACTCTGCGTTGATACCACT
GCTTCCCATGTACTCTG
>NODE_7449_length_197_cov_10739.928571_g7336_i0
CAGAGTACATGGGAAGCAGTGGTATCAACGCAGAGTACATGGGAAGCAGTGGTATCAACG
CAGAGTACATGGGAGAAAACGTCGCTGCAATAGAGGAGAACTATTTTATGGGACCTGCGC
AGGACCTTTTTTTGCGCTGCTGCCGCCGCCGCCGCTGAGAGTGCAGATGACAAAGATATG
ACACATTGGGCTCCTGC
>NODE_7450_length_197_cov_10694.720779_g7337_i0
TCTTTTCTTTTCTTTTTTTTCTTTCTTATTATTTTTTTAAAGCAAAATTGCAAGTCCTGG
GCCAAGGCAAAGCCGAGAGCAAAAGGGTTGGGGGGAGAGGCCGAGCGCTCGAGCAGCCCG
AGCTCCCATGTACTCTGCGTTGATACCACTGCTTCCCATGTACTCTGCGTTGATACCACT
GCTTCCCATGTACTCTG
>NODE_7451_length_197_cov_10684.655844_g7338_i0
CAAATATCTCTCCATCAGAACTCTGCAACTTTATCGTAGGCATGGTGCTCCGTCTCAAGA
CCGCAGGCCCGAGGCTGCCGGACAGAGTTCACAACCACAACGAAGTATCGAGAACAAGGC
CACTCCCATGTACTCTGCGTTGATACCACTGCTTCCCATGTACTCTGCGTTGATACCACT
GCTTCCCATGTACTCTG
>NODE_7452_length_197_cov_10490.519481_g7339_i0
ACCTGTCTGCTCAAAAACTCTCCAAATACAAGAGGTTGAGAGTATCTTTCCCTTATATGA
GGTCCACATGAGTGACAGGAAGTTAAAGTTCTCCCTCTAATAAGAGCAGAGGTCTTGAAG
ACAGCCCATGTACTCTGCGTTGATACCACTGCTTCCCATGTACTCTGCGTTGATACCACT
GCTTCCCATGTACTCTG
>NODE_7453_length_197_cov_2290.655844_g7340_i0
CTGGGCTCGACCTCTAGAGTGATGGTCTTGCCCGTCAGGGTCTTCACGAAGATCTGCATG
TTGGCGTCCGCTCGGCCGCCTCGTTGAAGAGAAAGCCCCATGTACTCTGCGTTGATACCA
CTGCCCCATGTACTCTGCGTTGATACCACTGCTTCATGTACTCTGCGTTGATACCACTGC
TTCATGTACTCTGCGTT
>NODE_7454_length_197_cov_2223.487013_g7341_i0
GGACTACAGGACACCAAGAGGCTGAGGTCCAGCCTAATTTACATAGGCAGCCTAGGCTTG
TCTCGCCGTCTGCATCTCGGGTTTTCGGTGGCCTCCCCCATGTACTCTGCGTTGATACCA
CTGCCCCATGTACTCTGCGTTGATACCACTGCTTCATGTACTCTGCGTTGATACCACTGC
TTCATGTACTCTGCGTT
>NODE_7455_length_197_cov_2195.636364_g7342_i0
AAGCAGTGGTATCAACGCAGAGTACATGGGGCAGTGGTATCAACGCAGAGTACATGGGGA
GATGGGATGGATCCATTTAATTAGAGAACGGTGAAATCTTTCTAGTTGGGCTTTTTGATT
TATTTTAAATGGATATTGCTCTTTGACTTGGTTTCTTCTTGCTCCCATATCATCAAATAT
TGGAGCCTATAAATTTT
>NODE_7456_length_197_cov_1089.922078_g7343_i0
AAATAATAATGTAATGGTAGCTGTTGGTGGGCTAATATTTATTAATACTAGAGTAGCTCC
TCCGATTAGGTGTATTAATAAGTGTCCTGCAGTAATGTTAGCTGTAAGCCGGACACTTAT
TAATACACCTAATCGGAGGAGCTACTCTAGTATTAATAAATATTAGCCCACCAACAGCTA
CCATTACATTATTATTT
>NODE_7458_length_197_cov_307.551948_g7345_i0
TGAAGCTTAAACTGTTGGATTAAGGAGATGAAAAGCAAAAGAAAAATTAAAAAAAAAATT
AGTTGGCTTTTTGTTTGTTTGTTTGTTTGTTTGTTTGTTTTTTGTTTGTTGTTTTGTTTT
GTTTTGTTTTTTGACTCACTTTCTTCGCGCTGCCTGAATGCCTCCCCATGTACTCTGCGT
TGATACCACTGCTTCCC
>NODE_7459_length_197_cov_158.571429_g7346_i0
GAAGAGCAGTCGGGTGCTCTTACCCACTGAGCCATCTCACCAGCCCCTCTGCAACTCTGG
TCTCCTGGAATCTTAAGTGCTGTGAAGAGCCGGCTCCCACAATACTATCCTAATTTTTAC
TAGACCCTGAAGTTCAGTGTCCGGTGGTCGAAGCCTCTCCTGAGAATCCCATGTACTCTG
CGTTGATACCACTGCTT
>NODE_7462_length_197_cov_24.798701_g7349_i0
AAGCAGTGGTATCAACGCAGAGTACATGGGGGCGGCGGCGGCGGCTGTTCCAGTCCCAGC
CCCGCTGCCCTCGCCGCCCGCGCCCGCCACCGCCGCCGCCGCCGCCGTCGCCGTCCGCCC
CTCAGACGCCTCCAGCCATCAGGATGGGCGCGGCGGCCCCTGCCCCCCCCATGTACTCTG
CGTTGATACCACTGCTT
>NODE_7464_length_197_cov_15.831169_g7351_i0
AAGCAGTGGTATCAACGCAGAGTACATGGGTCACTTCCCTTTTTGGTGTTGTGTCATAAT
TTTTCTTCCTTTCTTTTTTTTTTCTTTCTCTCTTTCTTTCTTTTTTTTCCCCCCTGTCTT
ACTTGAAATGGCTTCCCCATGGGACATTTTTTAAACATTCTTAGTTGCCCATGTACTCTG
CGTTGATACCACTGCTT
>NODE_7465_length_197_cov_15.506494_g7352_i0
AAGCAGTGGTATCAACGCAGAGTACATGGGGACACAGTGCTTAGCCAGTTCCGCTTGGAG
CCCTTCCTGTCCTTTCTCTCCCACACTGCCAGGAGTTTTGAAACTCTCCCTACCTGGATC
TTTCAGGGTGCCCAGGGTGTAGTCAAAAGGGCTGCTCTACTCTGATCTTGACAAGGCTGA
AGGAACTGCTGACCTGG
>NODE_7467_length_197_cov_9.448052_g7354_i0
GTGGTATCAACGCAGAGTACATGGGCTTCCTTCCTTTCTTTCTTTCTTTCATTATTTTTT
CTTTTTTTTGAGATATGGTTTCTCTGTGTAGCCCTAGCTGCCTTGTAATCCAAGGTGACC
TTGAATGCAGAAATCTGCCTGAGGTTAAAGGTGTGTTCCACAATTGCCCCATGTACTCTG
CGTTGATACCACTGCTT
>NODE_7468_length_197_cov_8.974026_g7355_i0
TTTTTTTTTTTTTTTTTTTTTTTTTTTTTAAAGACATAGCTTTTTATTGGTCTAACCTGG
TCTAACCCACATGCCTAGTGACAGGCTTGGACAGCTTTCTCCATCTGCTGAGAGCTCCTG
GCTTGCCCCAGGAAAGAAGAGTGTCCTGAGCCCCTCAGGTCCCAACTGAATGTCTGCCAA
CCCCTGCTCAGGACACT
>NODE_7469_length_197_cov_8.935065_g7356_i0
ACACCTCTGTCACACACACTCCTGAGGTTCACTAACACCTCTGTCACACACACTCCTGAG
GTTCACTAACACCTCTGCCACACACACTCCTGAGGTTCACTAACACCTCTGTCACACACG
CTCCTGAGGTTCACTAACACCTCTGTCACATACACTCCTGAGGTTCACTAACACCTCTGT
CACATACACTCCTGAGG
>NODE_7471_length_197_cov_7.655844_g7358_i0
GGACCTTCAGAAGAGCAGTCAGTGCTTTTAACCGCTGAGCCATCTATCCAAGTTACAGAA
AACCACCACCATGTTGCCGACCTCAAGGAATGTTACCAAAGCCGCACTGTGCTGACTTCA
GCGGCAACTGGGAAAACTCTTCCAAGGACAAAAGGCAGCTCCCCCATGTACTCTGCGTTG
ATACCACTGCTTCCCAT
>NODE_7472_length_197_cov_6.779221_g7359_i0
GCAGTGGTATCAACGCAGAGTACATGGGATTCTTGGCCTCCAGGGTAGACAGGGACACAT
GCTGACCACGCAGAGACCTGGCATCCTCAGCCACCTGCCACTTGGCAATTTCATTTCAAT
ATTTATTTTTTTGTGCTTTTTTTTTCCCTACCATGTTATAAATTATTGAGAAAAGATCAA
GATCACAGACTGTTGGC
>NODE_7474_length_197_cov_6.246753_g7361_i0
ACTTTCTCCAGCTGCTTGGATAAGCAGGTCCTTCTATATACAGTACTCCTGGCTCAAGGC
TGCTCTGCTCCTTCCAGACTCTTGGGCCAGGAGTACTGTATATAGAAGGACCTGCTTATC
CAAGAGCTGGAGAAAGTTGGTGTTTTGTGTCTTGTTCAAAGCTGCCCATCACCATCCGAT
GACACTGCCTTCCACAT
>NODE_7478_length_197_cov_4.363636_g7365_i0
AAGCAGTGGTATCAACGCAGAGTACATGGGACCTTCCCACCCCATCACTGCCCTGTCCAT
ACGCACTTTCTTATGACCTAGAAGTCAGTGTGTGGCCACTGAGGGACCTGGAATTCGGGG
TGTGACTGACCACAGTAACAGCATGGAGTAGGGGTCTTTTGAGTTAATGAAATGCAGTTT
ATGGTTTGGTGCATATA
>NODE_7479_length_197_cov_4.220779_g7366_i0
CAGTATGTATAATGGTGCCAAAATAATGATCTATAAGCCATGGAAGAAAATTGGGGAAGT
AGGGAATAAACCCAAGTACCAGAGGGATAGTCTGGGCTCCAAGGAAGCAGTAAGCATGGG
TCAGGTAGAAGCCAGCGGCAGGCAGGGAACACCAAGCCTTTACTCCTCCCATGTACTCTG
CGTTGATACCACTGCTT
>NODE_7480_length_197_cov_3.974026_g7367_i0
ATAAAATAAAAATATAAATAAAAATATAAATATCTGAGAATCCATCTTAATAAATAAATT
GAAAACACAATAAAAACGTTTTCATGGAAAACTGTTAATGTCAGAACATTCAGACCACCT
CGACAATGCATGATCAGTAACATGACAATGAACATTGAGAATAGGTTGAGATCGTTTCGG
CCCCAAGACCTCTAATC
>NODE_7481_length_197_cov_3.603896_g7368_i0
TTTTTTTTTTATATTACAAATTTATGCAGCAATAACTTAGTTCACACCATGCAATAAAAA
AGTACATTAATCAAGATACACAAGCTTTTGTAGGTTCTAAACTGAAGGACTTTTTCTTTT
TTTTCTCTGCAGAATCCTTAAAACCCGTGGCACTTAAAACTTGCTAGCCCCCATGTACTC
TGCGTTGATACCACTGC
>NODE_7482_length_197_cov_3.519481_g7369_i0
AGAGTGCGCAGGGCAGCCACTCGCATCCCCCACACCCTCTCGACACCCCATTCTCGGAAA
AGCCAGTCTTTTAGACTTGAGTCAGGGTGGGGACAGAGTGACGTTGCCCAGCTGCTGACC
AGCGTGTGCTAGCTCTTCAGGCCATCTCATTTAGCAGGATAATCTTTATTTCTACTGCAA
ACATTTTTTTTAATGGC
>NODE_7484_length_197_cov_3.512987_g7371_i0
ATACTTCCCCTTAGTAAGTCAATATATTCTTCTTCAAAATTAAAGTTTGGTCACTAAAAA
AGACTGCACAAAAATTATCCCCACCCACCACAGACAACTAAATCAGTTCTACCTTTTAAC
TTGCAGAGAAAGCCGATTCTCTCCCTCCAGACAGTGGCAAGAAAACCCCCATGTACTCTG
CGTTGATACCACTGCTT
>NODE_7485_length_197_cov_3.474026_g7372_i0
GGAAAGTGAAAGGGTGAGAAATTTGATACCTCACTCTCAGCCAAATTTGAAAGCCTAGAA
GGGTTGAGTTTTCTGTAGCTCTTGGAGAAGAAGGGGCTGAAGTTGGCCGGTTGGGTTGCT
GGGAATTGAAGTTCAGGACAGTGTATGCGACGTCATCCCCACTATCTACAAGAGCCCATG
TACTCTGCGTTGATACC
>NODE_7486_length_197_cov_3.383117_g7373_i0
GGAATGAATGTGTCACACAAATCATCACTTCACAGAGGGTCACAGGCCTGAGGGCGCCCC
AGCCACCCCTCGACACCACACCCAGGACACACATCAACTCCCACCGGTCGGAAGAGGCAG
CCCCGCAGCACCTATGACTGGACCTAACACTGCGCAGAGATACCCACCCCATGTACTCTG
CGTTGATACCACTGCTT
>NODE_7487_length_197_cov_3.363636_g7374_i0
GAACAACACCCCCATTGCAACTGCCGTATTGCTTTTTTTTTTTTTTTTTTTTTTTTTTTG
CTGTAAATGAAATTTGTTCCAAAGTGGTGGGACTTAGAAAGTATAATATTAAGGAAGGGC
ACCCAAGTTCAAAGAAAACAAGCCCATTGTACTCCCTCACATTGTACACAATAGGCTGGG
GCTGCATGTGAGGGAGT
>NODE_7490_length_197_cov_2.987013_g7377_i0
GCTTTGCGAGGTCCCTGGGATATCCTTGCGAGTGACCCTGGGACCTCGCAAAGCTTTGTG
GTGCTCATCCCTACCTTCAGAGGCCTTGAGAGCTCATATTGCGTGGACCAAGATAGACCC
TGGGGGAAGGTGAAGTCGCGCGGAGGATGGGGCCTTGGGTAGCGTTAGCATGTGTGGAGG
AGAGTTTGGGAACAGGA
>NODE_7491_length_197_cov_2.941558_g7378_i0
ACTGAATCTTCTGCAGGTCTTCAGGTCCAAACGAGGCCGGCAGCAGCTCCTGGACCGTCC
TGACTACGAATGTGCCATCTCCGAAGGGTACAAGGATTTCAGGGCTATTGCCATCTCTTA
CATACTTTGTTTTTCTTATAATTATGATAATTGTTTTCTTTATGATTCCCATGTACTCTG
CGTTGATACCACTGCTT
>NODE_7493_length_197_cov_2.779221_g7380_i0
CAAAAACACTATGCAAAGGAATGCAAGCTTAGAATCTCTGGGAAGCATGGACTTCTTTGA
AAGCAAGTGCACGCCGCAATTTTGACACGGACACATTGGCCTTTGATATATCTACTGCCC
AGTAAATGGACTTGAGTGTTACAAAGGAAAGAACAAACATGGTAGAAGTTAGCACAGTAG
TGTGGTAGGCTTGGAGA
>NODE_7494_length_197_cov_2.746753_g7381_i0
CCTCACTTAATTGTAGTTTTCCTGTCGGTGTAAGGTGCCGGCGTTTCTTCATATGGGAGG
AGACTGAAATTCTAAAGGTTGTGTGGTTAGTACAATTAGTCTGTGACCTCGGGAAACTAA
TGAGTCTTTGGGGCCTCAGCGATCTTCATGTTAAGGAATATTTTAGCCAGGAATTGCTTC
ATTTTCAATTCTTGTTG
>NODE_7495_length_197_cov_2.675325_g7382_i0
CTCTACTCTAATTCTCTTAAAAAAAAATATGTGTGTACATATGTATGTATAATTAGAAGT
TATATTAATCCATTAAGATCTCTAAAGTGAGTTCCAGGAGTATCCAGAGAAACCCTGTCA
CAATAAATAAATAAATAAATAGATAAATAAATCTTTAAAAAAAAAAAAAAAAAGAAGCCT
CTACTTGTGGAATTGCT
>NODE_7496_length_197_cov_2.629870_g7383_i0
ACATTGGTAGGCAGCACAGGGGGGCAGAGTATCCTCTTGCTATAGCACCCATTCTCATTT
TTATCACAGTTTTAAGTGTATTTATTATGTGTCAGAGGTAGGGGACACGAATGTGTGAAT
GTCAGAGGCCAGCCTTTGGAGCCGGCTCTCAGGTCTCAGGCAACTTAACTTCACTGTACG
TTCAGAATTTTCTGCAG
>NODE_7498_length_197_cov_2.545455_g7385_i0
TTTTTTTTTTTTTTTTTTTTTTTTTTTTGACTAAACAAATAGATACATCTCTTTAATGAA
ATGCTACTCAGCAATAAAAAGGAACAAATGTCCAACATGCACAATGACACGGATGAATCA
CAAAAGCATCAGGGGATGAGAAAGGGGCCAAGATCAAAAGTGATTCACCCATGTACTCTG
CGTTGATACCACTGCTT
>NODE_7500_length_197_cov_2.448052_g7387_i0
CTTAACTGCTGAGCCATCTCTCCAGCCCTGCCTGGTCTTCATGTGGGTCCGTAACAATTG
GAGGCCGAGGGGCTGGTGGAGGTGGTGGATCCTTTGGGGGGAAAGGCACTAGCAGATGAG
GAGGAGGAGGACGAAGAGGATGATGAGGGGGGAGTCCAATTGCAGAGTTTGGTTTGTTTG
TTGAGATGGCTAGAGGC
>NODE_7502_length_197_cov_2.357143_g7389_i0
ACCCCAAGTACAGGAGCAACAGGGAGAATCCCACCTGGGTCCAGGGCTGTCTTGTCCGGG
TGGCGCTGTACCATTGAAGCAAACAGCAGGGGCACCGTCTTCCGCTCCTGAAGGTGAAGA
CCAAGGTGCGACGGTACCTTCAGGAGCGGAGACGGTGCCCCTTGACTCCTAAAAAAAAAA
AAAAAAAAAAAAAAAAA
>NODE_7503_length_197_cov_2.292208_g7390_i0
AAACGAGAATTTTTTTTTTTTTTTTTTTTTTTTTTTTTCTAAAGACAATAAATATGGCTC
ACTTGTGAGCACTCCCTCCCCTGGTGCGCCTGCCCCTCTGAAAAGATAGCTTGTCCCTAA
GACTAGAAGTCCCATCATGGTCAGGGTCACAAAAAATGCTGGCTTCCCCCATGTACTCTG
CGTTGATACCACTGCTT
>NODE_7504_length_197_cov_2.292208_g7391_i0
TTGCATGTTGTAGTTAGTTATGTGTATTTATATTATCTCTTTTTCTTTGGTCTTTTGTGT
GTGTTGTTGTGTTTTTTTTTCTTTTAGTTTGGTTTTTCCTGAAGTGCTTGTTATGTTTAG
GTATTGTTTAGTTCTTTTCAATATAATTCTAGGACAGGATTCAGGTCATTTAGATTGTCT
TCTTTTGTTTTTTTAGT
>NODE_7505_length_197_cov_2.266234_g7392_i0
AAGCAGTGGTATCAACGCAGAGTACATGGGCTCAGCCTGTGGCAGTAAAGAGAAACTTTG
CTACACAACAAAAAGCTGCTAAATCTCCCTCTATTTTTTTAAAATCAAAAAACCAAAAAA
CCAAAAGGGTCTCCAAATGTAAATGAGCTAAACTTCCATTAGGGCTTTTCCCATGTACTC
TGCGTTGATACCACTGC
>NODE_7508_length_197_cov_2.064935_g7395_i0
CATATTAAAATAGAAGTGAGAAAATAGATCTTTGGAATCTAGAGTCTATAGTGAAGGCTG
ATAACCTGCTGCAGATTTGGCATGATCAATCCGGAGTATGGCTAAGATGCAAGAGAACAG
GTCAGGAGTTGATAAAGGTTTCGTTCCGGTCTACTTTCCACGTGCCCCCATGTACCTCTG
CGTTGATACCACTGCTT
>NODE_7509_length_197_cov_1.701299_g7396_i0
GGAAAATGGTTTCCCTGGTGAGGGAATGAATGGAAGAGGACAGTAGGTGAAGGGGTATTA
AAATAGTATTTCCTGATGGTATTTAGGAGTGTGGGGGCGATGTTTGGGAATCCTAGTATG
GAGGAGATAGTCTGGAGTGCAGAGAGTCTGAAAAAAAAAAAAAAAAAAAAAAAAAAAACT
ATGGGTACTGCATTAGC
>NODE_7510_length_197_cov_1.616883_g7397_i0
CTGTGCTGGGTGGCCAGCGGGTGAGCCAGCTTGCCGGGCTGCGGGCAGGGCGGTGGCTGT
GGCCCGAAAGCTCGAACGTGCACACACCCCCCGCCCTGCCCGCAGCCCCCTGGCCATGGA
ATATGTTAATGACTTCGATCTGATGAAGTTTGAAGTGAAAAAGAAAAAAAAAAAAAAAAA
AAAAAAAAAGCGGCTGG
>NODE_7511_length_197_cov_1.525974_g7398_i0
TACCTGGGATTACAGGTGCGTGCCACCGTGCCCGGCTCATTTTTGTATTCTTAGTAGAGA
CGGCATTAATATATTTTACATTACTGGGACCATAGTACAGAAATTTCTAAATGGTTTGTA
AAATAACTTGTTATTTGTGTTGTTGTAAAAGCAGTTAATACAATGGAAAAACTCGTAATA
AGAAGATACAGTTTAAC
>NODE_7512_length_197_cov_1.402597_g7399_i0
TTTTTTTTTTTTTTTTTTTTTTTTTTTTTTTTTTCTTGTCAAAATAATAATATAGCTAAC
ACTTACTAATGACTTTCTATTGTATTTAATTATAATAACAGAAATAATAAAGGAGATGAA
CATTGCCATTATTATAATAATCACTATTATTAAGGCAATTCTCATTTCCCATGTACTCTG
CGTTGATACCACTGCTT
>NODE_7513_length_197_cov_1.331169_g7400_i0
GCACAGGTATAAAACCACAGTAAAATGGACAAAAACAAACCCAAGCCCAACACAAAAAAA
AATATAATATTATATAAAAAAAAAAAAATATAAAAATACTTATTATTATTTTTATTTTTT
TTTTTGTTTTTACCCAATCCCACCCTTCATACTTACCTCTCTCCTAAGCTTTTCATAGCC
ACTATGCCTCAAAATCC
>NODE_7514_length_197_cov_1.279221_g7401_i0
CTACACGACGCTCTTCCGATCTTCTGGCTAGACTGGGTAGTTTTAATAGATTTTTTTTTT
TTTTTTTTTTTTTTTTTTTTTTTACACCTTGAGTTTTATTTAGCTTTTAAAATGTCTTAT
GTGACCAAGGCATGGCGTGCGTTCTGAGAGTTGGTTCTTGCTACAGCAGTGGAAGAACGA
GCTGGAAAGCAAGAACC
>NODE_7515_length_197_cov_1.181818_g7402_i0
AGTGTATTGTTGGTGGTATTAGAGGGTATGGTGGGTGAAGTGTTGTGATTCTATTGTTGG
TGGTTATAGGTTTTTATGTGTAGTTATTACTATTAGATTTTTTAGTAATTGTACTTTATT
TTTATTTTTTGTATCTTGATTTACGGGTGGTGATTGGTTAAGTTTTTCGCATGTTCTCTT
CGTTGTTTGTTGTTGTT
>NODE_7517_length_197_cov_1.071429_g7404_i0
TCTCATTCAATGTAGCCTGTCTTGATAGACTTTTTGTAAGTTTGTATTCTTTTTATTTTG
CATTTCTTTTTTATTTTATTTTATTTTATTTAAGATCTTTAAACTTAGTGCCAATGTTAA
ATAGCAGGTAACCTCAATCAAAAAAAAAAAAAAAAAAAAATAATAAAAAATTAAAAAAAT
TATATAAAGACAGGCTA
>NODE_7518_length_197_cov_1.038961_g7405_i0
TTTTAGTTTTTTTGGTTTGACTAGTGTGTAGTGGAGTGGTGTTTGGTTGACTATTGTGGC
TGGGTTTAGCATGATGGATAAATATATCTTACTTCTTGTTTTTTATTTTGAGTTTCTTTA
TTATATGATATTTTTTCTTTTTTTTTCTTTTATTATGGCTAGTGAATTTCTCTTTAATTT
TTGTTGGTATTCTGTTT
>NODE_7519_length_197_cov_1.006494_g7406_i0
GTTTTGTTAGTCTTGATTTTTTGCTTTTTCAATTAGTTGTTTTGTTAGTTGATGTAAATT
TATTATTTTAATTTTTGGTGTTGTTGGGATTATATTTATTATTACTTGTGTAGGTCATCC
TATTTGGTTTATTAATAATTTTAATGGATTTATTTTTGCTGTAAGCCGGTATGATTATTA
GTTTGGTTTAATAAATA
>NODE_7520_length_197_cov_0.967532_g7407_i0
TAAAGGAGAAAATAAGGTAAAACACAAGGGAAAAAAAAACAAAAAAAAAAAACAAAAAAA
AAAAAAAAAAAAATTGTTTTTTTGTTGTTTTTTTTTTTTTGGGTTGTGTGTTGTTTTTTT
TGTTGTTTTTTTTGTGGTGTTTGTTTGGTTTGTTGTTGTTTGTTTTGGGCATGTACTCTG
CGTTGATACCACTGCTT
>NODE_7521_length_197_cov_0.961039_g7408_i0
TTTTTTTTTTTATTTTTTTTTTTTGTTTTTTGTAAAAAAATATTTATTTTTTATAAATTA
TTAAATTGTTTTCATTGTAATCATTTACCATTTATTATTTTATAACATTTTAAAAATTTT
TATTTGTTTTTTTTTTTTTAATTTTTTTTTTATTTTTGTTTTTTGTTTTTTAAATTTATT
TTTATATTTTAAATACG
>NODE_7522_length_197_cov_0.954545_g7409_i0
AAGCAGTGGTATCAACGCAGAGTACATGGGGGGAGGGAGTGGGTCGGGATGCACAGGAAT
CTTTCCTGTATCGGACCAGGAAAGAAAGCTGGCTGTGGGTCTGTAGGGTCAGTCACTTCA
CATGCCCATCCTGATACTTTGAATAATCTGGAATATTGCAGAGCCTCAGACAACAATATT
GATGAGGGCCTATTTCG
>NODE_7523_length_197_cov_0.883117_g7410_i0
TTTGTTTGAGAGTTGTTTGTTCAGCGTATTTGTGTTTTTTTGTAGGTAATCCTTTTATTG
TTTCTTATTTTGGTGTTGATTTGGATACTTATAATTGTTTTCGTTTTTTAGCTAAGGGCA
ATTTATTTTTAAATATATTGTTGAAATATGCAGTATGTTTAATATATGTTCTAATAGAAT
TTACTGTGTTTTTTTTG
>NODE_7524_length_197_cov_0.863636_g7411_i0
TGATCAGCAGGCAGCAGAGACTGTGTGCCACACTGGGTGTAGCTTGAGCACAGGAGACCT
CAAAGCCCATCCCCACAGTGACACACTTCTTCCAATAATGCGGCCTGCCTTGGAGGGGTT
GATACACCCTGTGTCACACTATTTGAGAAAGCCCCTCAATTATCCCTCCCATGTACTCTG
CGTAGATACCACTGCTT
>NODE_7525_length_197_cov_0.857143_g7412_i0
AAGCAGTGGTATCAACGCAGAGTACATGGGATGATTTGTCCTGAAAAGACAAGGAAAGAA
GGAAGGAGACCCATGCAAAGCAGAACACATGGGGCACAGAGGCAGGGCCCTTAGGAAGTA
GTCTTTTAACTCCTAGGCTTCTTATCATTCATCCAAGGCCCACACCTCCCATGTACTCTG
CGTTGATACCACTGCTT
>NODE_7526_length_197_cov_0.837662_g7413_i0
CAAATAAAAACATAAACATAAGAAAGACATCAGCACAATCGCAAAAAAAATAACAAAAAA
CTAAACATATAATAACATCTAACAACCCTAAACAACTAACCATAAAAAAGAATTCATAAT
CAAACAAGCTAAAAAAACCCTCATTCGACATCATAACAAAACTAAACTCAAGCCATCTCA
CACCTAAACAAGTATAA
>NODE_7527_length_197_cov_0.811688_g7414_i0
TTGTGATGTTTTTTGATATTTTTGTTTTTGTAGTTGTTATTGATTATTTAATGTTGTTTC
TTTTATTACATGTTGTCCATTTATTCTTTTATAAATTTTGAATGTAGTAACTTTGATTCC
ATGTGATTTTGATATTGATGTTTCATTGTTTTATTAAGATTTTATGTTTGTGAATTTTAT
TAGTAGTTTTATGGTAA
>NODE_7528_length_197_cov_0.805195_g7415_i0
TTTGGTAGCTGTTTGTGTGGTAATATTTTTTTATAATATAGTATATAGTACGTTTTTGTT
TTTTAATTATTGTTATGTTGTTTTTTTAGGTGTATGGGGGATTGTTTTTTCAATTTTTTT
TTTTATTAGTATAATTTTTTTTGTATATTTTGTTCTTTAAAATAATGATATTTTAATTTT
TAATTATGGTATTAGTT
>NODE_7529_length_197_cov_0.798701_g7416_i0
ATGTTGATTTATTTATTGTTAGTTGGATTTATTTAATTTTATTTGCAATTGATTTTACTT
GTTATGTTTGTTGTTAGTGTTGATTTTTTTTTTATTTCGGGTTTGGAATTAGTTTTTTGT
GATAGTGTGGGTTATGATCTTGTTTGTTTGTATTGTTAAGATGTTTTTTTTATTCTGTTT
GGATTTTATATTTTTAT
>NODE_7531_length_197_cov_0.785714_g7418_i0
TAAAAGTGTGCACCACCACACCTAGCACTTTTTACCGGGGCCCCCCCCCCCCCCCCCCCC
CCAGTTTGTTTTTTTTTTTTTTTTTTTTCTGTACAGGGAAAGCCTCAAAGGCACCATCAG
CACACTGTGTGAAGATGTAGTAGTCTACCTCCTGGCCATCGAAGTCCCCCCCATGTACTC
TGCGTTGATACCACTGC
>NODE_7532_length_197_cov_0.785714_g7419_i0
GGTGGGGACTGCTCATGTGTGGAGGAGTTCTTCTTATTAAATTTTTTTACTTTTTGGATT
TTATTTTGGAAGAACGACTCGTTAAACAAATTATAGCAGTCTTTTTTCACCAGGTTTTAG
GTGGTTTGTTGGTATTATAATTGAAAAAATGCATTGGACTTCTTAGTCTTTATTTTGGTA
GCTTCATTATCTTTGGT
>NODE_7533_length_197_cov_0.779221_g7420_i0
GTTAAAAGATTGGGCGTTTATTGGGGAATTTTTTATTCTTGTAATTGTTATTAATTGGTT
TGTATTTTCTTTTAATTTTCATTTTTTGTACCTTTATTTGTATTGCTTTTTTGTTTTTTT
TTTTATTATTTATCAACCATTTTATTTTATTTTTTACTTTTTTCATCGGTTTATTGTTGT
TTTTTTTTTTTTTGTGG
>NODE_7534_length_197_cov_0.740260_g7421_i0
GTATAAAAAAAAAATTTATGTTCTTTTATTTAGTTTTTATTTGTTTTGGTTTGAAATGGG
TGGAGACCTGTGGTTATTGTTTTACTATTGAGCGTGGATTTAGCTTTTTGTATAATTAAT
TCTGACATCTGTTTTGGTGTTGTGGGTTGCTGCTGGTTTTTTTTTTTTTTTTTTTTCTTT
TTTAATTTTTGGGTTGG
>NODE_7535_length_197_cov_0.720779_g7422_i0
TATTTTTTTTTTTTTTATATATAATTTTAAATTATTTTTTTTTTTAGGTGTTTGGACTTG
TTTTTTATTTTTTTATTTATAAATAAAAAACAAAATAAAAATAAAAAAAAATATTTAACA
AAAAAAAAAATAAATTTCAATTAAAACCTACATAAAAACACCAAAAAGAAAAACCAGAAG
TAAATCAGCTACAGCCA
>NODE_7536_length_197_cov_0.688312_g7423_i0
CTAAACAAAATAATAAAAAAAAATAAAAAAATTATAATAAAAATTTAAAATTATTTAAAA
AAAACCTTTTATAAAAAATATCATTATAAATTTAGATGCCAATTCTTAAAAAACAGAATT
AATATAATTATATTATTCTTCAACAAATTTATAATTACTTCATTGCTGCCCTCCACCAAA
TAACACAAAAGCGGAAC
>NODE_7537_length_197_cov_0.629870_g7424_i0
ATGTTTTATATGGTGTTGGGAAGCATTTATTTAATTATAATTTTTTTTAAGATTACTATA
TTTATTTTAATTATGTTTTTTAAGAAATGGCATATAAATTTATAATTATATTTTTTATAA
ATGTTTTTTTTTAAATAAATTATAATATATATTTTAATTTTTTTATTTTTTTTTATTATT
TTGTTTTTTTTTTTTTG
>NODE_7538_length_197_cov_0.603896_g7425_i0
ATGGCTGGAGACCAGTGCTTATTGTATGACGAATGAGCGTGGCATTAGAATGTTGGATAA
ATAAATCTGAAATCAGGTTAGCTGTTCAGGTTTGCTCCTGGCTGTGATATGTTGACTTAT
TCATTATTAAATATTCGCTTGGCATAAAAACCTTATTTTGTGTAGTTCTTTATTATTTAA
TAACCACAAACCACCCG
>NODE_7539_length_197_cov_0.584416_g7426_i0
CGTTACATAAAAAATTTTTTTAAAAAAAAAAAAAAAAAAAAAAAAAAATTTATATATTTA
AAAAAAAAAAAAACAAAAAAATTATATTAATTTATAATAAAACAAAGCTAAGAACCAAAC
TGGGATTAGATAACCAAATATGCAAAGCCATAAACCAAAATAATTTAATTTAACAAAACT
ATTTGCCAGAGAACTAC
>NODE_7540_length_197_cov_0.532468_g7427_i0
TTTATTTTTTTTTTTTTTTTTTTGCAAAAAATAATTAATTTTTTTTAAATTATTAAATTG
TTTTAATTTTATAATTTTTGATTTTTTTTTTTTTTAAAATTATTTAAATTTTTTATTTTT
TTTTTTAATATATTTTTGTTTTTTTTTTTCACAAAATATTAAAAATTTTTACAAAAAATT
AAAAAAAAAACCCCCCG
>NODE_7541_length_196_cov_139092.496732_g7428_i0
CAGAGTACATGGGAAGCAGTGGTATCAACGCAGAGTACATGGGAAGCAGTGGTATCAACG
CAGAGTACATGGGGAATCAACTAGCCCTGAAAATGGATGGCGCTGGAGCGTCGGGCCCAT
ACCCGGCCGTCACCGGCAGTCGGAACGGAACGGGACGGGAGCGGCCGCGGGTGCGCGTCT
CTCGGGGTCGGGGGTG
>NODE_7542_length_196_cov_134587.993464_g7429_i0
CACCCCCGACCCCGAGAGACGCGCACCCGCGGCCGCTCCCGTCCCGTTCCGTTCCGACTG
CCGACGACGGCCGGGTATGGGCCCGACGCTCCAGCGCCATCCATTTTCAGGGCTAGTTGA
TTCCCCATGTACTCTGCGTTGATACCACTGCTTCCCATGTACTCTGCGTTGATACCACTG
CTTCCCATGTACTCTG
>NODE_7543_length_196_cov_28544.000000_g7430_i0
CAGAGTACATGGGAAGCAGTGGTATCAACGCAGAGTACATGGGAAGCAGTGGTATCAACG
CAGAGTACATGGGGGGCTGGAGAGATGGCCTAGCCTTTAACGGCTGAGCCATCTCTCCAG
CCCCCCATGTACTCTGCGTTGATACCACTGCTTCCCATGTACTCTGCGTTGATACCACTG
CTTCCCATGTACTCTG
>NODE_7544_length_196_cov_21441.901961_g7431_i0
CAGAGTACATGGGAAGCAGTGGTATCAACGCAGAGTACATGGGAAGCAGTGGTATCAACG
CAGAGTACATGGGAAGCAGTGGTATCAACGCAGAGTACACGGAAGATCGGACACGGAAGA
TCGGAAGAGCGTCGTGTAGGGAAAGAGTGTGTAACAGGAAGTGTAGATCTCGGTGGTCGC
CGTATCATTAAAAAAG
>NODE_7546_length_196_cov_11125.725490_g7433_i0
CAGAGTACATGGGAAGCAGTGGTATCAACGCAGAGTACATGGGAAGCAGTGGTATCAACG
CAGAGTACATGGGTGGTATCAACGCAGAGTACATGGGGGATCTCCGTCCCTCAGCTCCCC
TGACCCTTGCCCACCTCTTCCTCAGAGCCCCACTGCAGGTGCCATGGTCCTATAAGGGCT
GTAGAGAAAGTGGACT
>NODE_7547_length_196_cov_10837.803922_g7434_i0
TTTTTTTTTTTAATTTTTTTTTTTTTTTTTTTTTTTTTTGTTTTTCAAGGTAATAATTTA
AATTTATTTAAAAAAAAAAAGAATACAGCATTGTCTGATTTTGTAAGACCAAAGGCAACA
GTCCCCATGTACTCTGCGTTGATACCACTGCTTCCCATGTACTCTGCGTTGATACCACTG
CTTCCCATGTACTCTG
>NODE_7548_length_196_cov_10835.751634_g7435_i0
TTCCGATCTCGGCAGTTCCAAGCAATTTGTTATTAGGTTTTTTTTTTTTTTTTTTTTTTT
TTGTTAATTATTCACTATTAAAGGTTTTTTCCGTTCCAGAAGAGCTGTCCCTCTTTTGGC
TATCCCATGTACTCTGCGTTGATACCACTGCTTCCCATGTACTCTGCGTTGATACCACTG
CTTCCCATGTACTCTG
>NODE_7550_length_196_cov_10738.745098_g7437_i0
AAGAGGAATCGTTGAGAGATCTGGTATGCTATTGTAGAAAAAGAGGCTGCAAAAGAAGAG
AACGCATTCATGCGTTCTCTTCTTTTGCAGCCTCTTTTTCTAGAATAGCATACCAGATCT
CTCCCCATGTACTCTGCGTTGATACCACTGCTTCCCATGTACTCTGCGTTGATACCACTG
CTTCCCATGTACTCTG
>NODE_7551_length_196_cov_10563.705882_g7438_i0
CAGAGTACATGGGAAGCAGTGGTATCAACGCAGAGTACATGGGAAGCAGTGGTATCAACG
CAGAGTACATGGGCAGAAAAAAAAAACCATCTTGATTGGTGACATCCTGAAAAAAAAATG
CAAACCTTCTCTAGCTCCAATATTTATCACACTGAATTCACCCCCACCCATGTACTCTGC
GTTGATACCACTGCTT
>NODE_7552_length_196_cov_4804.607843_g7439_i0
TGTGGTTTCGTTTACCTTCTATAAGGCTATGATGAGCTCATGTAATTGAAACCCCATGTA
CTCTGCGTTGATACCACCCCATGTACTCTGCGTTGATACCACTGCTTTGTTCCAAAAAAA
AAAAAAAAAAAAAAAAAAAAAAAAAAAGCGGTTGGGGTCGACGTCGACGCCGATAGATCG
GAAGAGCGTCGTGTAG
>NODE_7553_length_196_cov_4234.954248_g7440_i0
CTACACGACGCTCTTCCGATCTATCGGCGTCGACGTCGACCCCAACCGCTTTTTTTTTTT
TTTTTTTTTTTTTTTTTTTTTTTGGAACAAAGCAGTGGTATCAACGCAGAGTACATGGGG
TGGTATCAACGCAGAGTACATGGAAAATAGAATTAAAATCCAACTTATATGTGAAAATTC
ATTGTTAGGACCTAAA
>NODE_7555_length_196_cov_84.366013_g7442_i0
CTACACGACGCTCTTCCGATCTAAATGGATCGGTAGGATTTACTTAAGATTTTTTTTTTT
TTTTTTTTTTTTTTTTTTTTTGTTGGGGGGGGGGGGGGGGGGGGGGGGGGGGGGGGGCGC
CCCCCCCGGCCCCCCCCCCCCCCCCCCCCCCCGCCCCCCCCCAAAAAAAAAAAAAAAAAA
AAAAAAAAAAAAAAAA
>NODE_7556_length_196_cov_83.771242_g7443_i0
AAGCAGTGGTATCAACGCAGAGTACATGGGCAACATTTTCTTTTTTTTTTTTTTAATTTT
TTTTATTACGTATTTTCCTCAATTACATTTCCAATGCTATCCCAAAAGTCCCCCATACCC
TCCCCCCCCACTCCCCTACCCACCCACTCCCACTTTTTGGCCCTGGCCCCATGTACTCTG
CGTTGATACCACTGCT
>NODE_7557_length_196_cov_44.392157_g7444_i0
TTTTTTTTTTTTTTTTTTTTTTTTTTTTTCAGAATTATAATACTTTTATTTAAAACGCAC
AGTGCTTTAAAACTGTCATATTTCTCAGTTTTAAGATAATAATATGTTAATAGTTCACCA
TCAGATAAGAACAGGGCTGAAATCAATAAATCATTGCATAGCATAGCCCATGTACTCTGC
GTTGATACCACTGCTT
>NODE_7558_length_196_cov_32.803922_g7445_i0
CTCAGTCACTTTCCTTTGCCAATCCCAGAATAAGCGGAGTTTCACCCCAGAGCTATTCAG
GAGACTATGCCTGCAGCTGGCTCCAGGCTCCAAATTGAATTGGTGGGAATGGGGTTCCCC
TCCTTTTTATAAGCGCATTCTCCATTAAACATTTGAACCTTGAACAGAAAAAAAAAAAAA
AAAAAAAAAAAAAAAA
>NODE_7559_length_196_cov_20.130719_g7446_i0
TTTTTTTTTTTTTTTTTTTTTTTTTTTTTTTTAGATTACAAACATTTTTATTTTGTCACT
ATAATGGAATTCTTTTTTTAAATAGTGAATTAGAAATAGCTTTGTTAGCCGGGCATGGTG
GCGCACGCCTTTAATCCCTGGAAACTTTTTCTAATTCCTCTAGTTTTTCTTCAAACCTCC
GCCCATGTACTCTGCG
>NODE_7560_length_196_cov_19.189542_g7447_i0
TGCTTAAATTTTTTTTTTTTTTTTTTTTTTTTTTTTTTTTCACGAAAATCAAAATATTTA
TTTTGTTTTCTTGCACACAACACTTAAACATTCCCATTACAGCAACGCTCACGCTCTCCC
TCCCTCTCTCTTCCTCTTCTCTCTCTCTCTCTTCTCTCTCTCCTCTCCCCATGTACTCTG
CGTTGATACCACTGCT
>NODE_7562_length_196_cov_18.215686_g7449_i0
GACAAGTGAGAATTATTTAGTTGAAGGGTTGAAAGTTGTCTTTAAAAGTCAATCAGTCCC
TGGCCCGGGGGTCGCGGTCATGGACGCGGCTGCGGCGGCCCAGGCGGCCCGTGGCGCGGC
GCGAGCGGGCGCGCGGGCGCCCTAGTCCCCTCGCGGCTGCCTGCGGACCCCATGTACTCT
GCGTTGATACCACTGC
>NODE_7564_length_196_cov_16.790850_g7451_i0
TCTTTGTTCCTTGGGAATCCAAAATGTTCATGTCTGTCCCGCATGGGGCCAACCACTTTT
GAGATGCGGGTGGTCTATAGGCATTCTTATAATTTCATAGTGTTTCCATGCCCCCCCCCC
CATTTAAAATATTTTTGTTTGTCACAAGTTAAATGTGATCCTTGTTCCCATGTACTCTGC
GTTGATACCACTGCTT
>NODE_7565_length_196_cov_15.980392_g7452_i0
AGAGAAAAATGGGTGGGCTCCTGCCTGAGGCCTCCAATCTCAGCCCAGTGGACATATCAC
AGGCAGCTTAAAAAAAAAAACCCTAAAAAAAACACCCCAAAACACACATTTAAATAGGTA
TTCAAGACAGCTTTAAAAAATGCACCCACTCACACCCCCCTCCCTTCCCATGTACTCTGC
GTTGATACCACTGCTT
>NODE_7566_length_196_cov_10.686275_g7453_i0
CTACACGACGCTCTTCCGATCTCTTGAGAAGCCATGCCGCTCATAAACTGTTTTTTTTTT
TTTTTTTTTTTTTTTTTTTTTTTTTAGCTTTCCTGATGCTTTCATTATCATAGAACACGA
CACCTGTGATGTGTGCAAAGAAACAGGGGTGGGGGAAACATTTTTTTCTGCAACCCAGGG
ACGAGTACATAGCTCT
>NODE_7567_length_196_cov_10.405229_g7454_i0
AAGCAGTGGTATCAACGCAGAGTACATGGGAAACCAAAAAAAATAAAATAAAAAAATAAA
AATAAAAAAAGCCCACAAAACAAACTTAAAAAAAAAAAAAAAGCCAATTTGCCAAGGGTT
AGCTGCTCCTTTCCATTAGCGTGTGTGCATCTGTTCAGCCCCGTGGTGGTGAGTTTTGTA
TTGATTCTTTTTTAAA
>NODE_7568_length_196_cov_9.862745_g7455_i0
TCCTGTCCACCTCGGGGTCCTTCACAGGCTGGCTCGCTTGCTCTCAATGATCCCCCTCCA
GTTGTCACTCCAGGAAAGCAGCCGTCTCCTGGTGGGGGATCATTGAGAGCAAGCGAGCCA
GCCTGTGAAGGACCCTGAGGTGGACAGGACCCTGCCTGGACAGGTGACTTTCTTTAATCA
GGGAGCCACTTGAACA
>NODE_7569_length_196_cov_8.424837_g7456_i0
CAGATTGTTCTGAAATAGAAATACAGGAGTGGGGAAACAGCATTTGCTGAGGGCTCTTGC
CCTTCAGAGCCCATAATCACAGGCCTCGGGGCTGTCCTGTAGGTAGAGATTTAAGTACTC
GCGGTAGGTCTTGGCATCAATTTTGTGAGAGGATGCCAAGACCTACCCCATGTACTCTGC
GTTGATACCACTGCTT
>NODE_7570_length_196_cov_8.150327_g7457_i0
TATGAAATGGCCCGTTTCATGGTTTGCCTGTCTCTGCCCACTGTGAGCTTCTGCGGGGCT
GGCAAGTAGCTGCAGTGGCCACCCCAGCCCAGTTCTTGGGAAGGGCGAGGTTTCTTTGTC
CATTCGGCTTGGACAGTTCCTAGGCCCGGTAGTCAGGCTGGCATCTCCCCTTCTCCGGCT
GCCACCTGACTACCGG
>NODE_7571_length_196_cov_7.490196_g7458_i0
GGCCAGCTCCCCTCCTCAAGAACATGTCAGTAGCAGTGGCTGTGACAAACACAGGACAAC
TGGGAAGTGAGATGGGAGATTGGCTCAGTCTGGCAGAGATGAATTTGATTTGCCACCACC
GTCTGGCTAGCAAAGCCCTTTTCTGCAGAAGCTTGGTGGCAAATCAAATTCATCTCTGCC
AGACTGAGCCAATCTC
>NODE_7572_length_196_cov_7.392157_g7459_i0
CTACACGACGCTCTTCCGATCTTCAGTGACATAATGAGCCGCAAACCAACTTTTTTTTTT
TTTTTTTTTTTTTTTTTTTTTTTTCTGGAACAACTTTCCCCAGGCCTTGGAAACAACCAG
AGGGAAGACCCTCGTGGCCCCTTATCAGCAAGAACCATGGAGCCTGCCCATGTACTCTGC
GTTGATACCACTGCTT
>NODE_7574_length_196_cov_7.209150_g7461_i0
GCCGCACGCGGTCTGGAGTCTCTGACCAAAGCCACTGGAGGGCTCAGCACTGTCAGCAAC
AGGATCACAGCTGCCACACAGGGAACTCTGGGGAGCCACACCATGCTGCAGGAGAGGAGA
CACAGGAGTCAGAGGGGAAGGCAAGCTTCAGACTGTAACTTTTTTCCCCATGTACTCTGC
GTTGATACCACTGCTT
>NODE_7575_length_196_cov_5.843137_g7462_i0
CCTGGATGGCAGCTCTTTGCTCGCCCTGGGAGGCAGCCCAGCACCCACTGCCCAGAGGAA
CCAGTGAAGGGAGGAGAAACGGGCAGTGTGATCACTGGTGGAGAAAAGAGTGACCTAGAG
ATTGTGGAGGGTTTTCTTTGTTTTAGTTTTCAATTTTTTTTTTTTTAAACCAAGAGTGAT
TTCTATAGACCCTCTT
>NODE_7576_length_196_cov_5.836601_g7463_i0
TTTTACACTAGGTGGTGGGCAGACAAAGTAATCCTTAATAAAGTTGACAATTAGCTTCAC
TCAATATTTTTAATAATGCACATTAAAAAAAAGTATTCATCTTACAAATTCTTCTGCAAT
CCAAACATACAATAGCTTGGAGAACATTTAGAAAACAAAAGCCAATGTAAAAAGACAGAT
TAAAACAACTAGAACA
>NODE_7577_length_196_cov_5.535948_g7464_i0
TTTTTTTTTTTTTTTTTTTTTTTTTTTTTGTAGTTTCAGAACTGATTTTATTCGGGCAAC
TGACTGAAGGATTCTCATTTGTAACCAAGATGGAATTCACAGTATGTTGTTACATTCACG
CTAAAAAAAAAAAAAAAAAAAAAACACGTCGGCAGCGAGTAGTTTCTGAGCGTAAGATCG
GAAGAGCGTCGTGTAG
>NODE_7580_length_196_cov_4.830065_g7467_i0
AATGACACCAGAAGACAGAAGCTCATCAGATCCCCGCATACACACCTGCAGAAGTCGAGC
TGTTCATGGTAGAAGGTCCGTTAATGACACCAGAAGACAGAAGCTCATCAGATCCCCGAG
CCTGATTAGGCAGATTGTCAGTCTTAAGTTCTCGGTGATTGGAATACTCCCATGTACTCT
GCGTTGATACCACTGC
>NODE_7582_length_196_cov_4.418301_g7469_i0
CCAATCACGCATTGAAAAAATAATTAACAAAAGCAGTTTCATATTAAAAAGTAATTTTAC
ATAACACAATCATTGAAGCAACATTAATATGTACTTTTTACATTCAACCAAAATGAAGGT
AACCCATCTGAAACGTCCCAATCTAGCATTTCCCTGTCTCTGTCTCTGTCTCTGTCTCTG
TCTCTGTCTCTGTCTC
>NODE_7583_length_196_cov_4.300654_g7470_i0
TTTTTTTTTTTTTTTTTTTTTTTTTTTTCAGACTGATTCAAACAATTTACTGTGACAATT
GCCAAGGCTGAGGTCAAGGGTGGGTAGACTGTGGTCAAGGACGGCTTCCCAACCATAGAC
AGAGCTTCATCTGCCCGAAGCCATGAGGAGCAATGGACCCACACTGACGATGTATGCCTA
AAGCCCAAGCGATTCT
>NODE_7584_length_196_cov_4.235294_g7471_i0
GTCGTGGGCATACCGGTACACAGCACTCAGCCATGGCGAAGTCGCGGGGAAAAGGTGATC
TGCGGGTGTCCTGAGGGGCGCTGCCGCCACCGCTCGGCTCGCAGCTGAGGCCACTCCGCT
ATCTGAAAGTTGCGCTGCAGCCACCGCGGCTGGAGGGCGAAGTGCCCCCATGTACTCTGC
GTTGATACCACTGCTT
>NODE_7585_length_196_cov_4.117647_g7472_i0
GCCGTTTCCACCTGCAGGCTCTGGTCCAGGCTGTGCCCCTGCTTGCCCCTGAGGCCCTGC
TGCCTCCTGGGGCTCAGCCTCCTGGTCTGGCTTCGATTCTGAGTCTGATCCTGGATAGCA
GAAGCCTTGCTCTAGATTCCTTTCCGAACCTGTTCCCAGCCCCCAGCCCATGTACTCTGC
GTTGATACCACTGCTT
>NODE_7587_length_196_cov_3.849673_g7474_i0
GCCCATGGGCTTTTTGAAAGTATGGGAGCATGAGAAACCTGTCTAAAAGAGGATATAGCA
GACCAGCTGGGCATAATGGTGTGTGCCTTTGAAAAGCACATTACCCAAAAATAATCAAAC
TGCATCTCTAGATACAAGTTGTTTCTTTAAAAACATGTCCAAGGACCCCATGTACTCTGC
GTTGATACCACTGCTT
>NODE_7588_length_196_cov_3.777778_g7475_i0
GATGGTTGGATCGCAATGCGCCCCTTTTCTAGAGCCTTCCCCGGCCATCTACAGGCAGGA
TGCGGCTGGGAAAAAGACAACTGGAATTTCTCGAAGGTTGATGGTCCGCACGGTTGAGGA
TTCTACGTGGTTCTCTTGGTTCCCCTGGTGTGTGTGTGTGTGGAGGAGGCCGCGGCCCTT
AGATCACCTTCTTGAG
>NODE_7589_length_196_cov_3.398693_g7476_i0
AAGCAGTGGTATCAACGCAGAGTACATGGGAAGGATTCCCTTCAGTGTTAGGAGTGGCTC
CTGGAAAGTGCAGCATGAATTGTGAGGAGAGCTAGTTAGCATGGTTGCAGTGTCAGCTCC
CCATGACATCAGCAGTTCCTTCCCTAGACATTCTTTTGTATCCTGGAGAGGCCTGGCATG
GTTTGAGATGTCACCT
>NODE_7590_length_196_cov_3.267974_g7477_i0
TTTTTTTTTTTTTTCATGTAGCGCACAGATATCTTACATTTATTGAAATCAAATACCGAA
AGGTTGGTAACTGATTTACAGAAGCAATCACAGACTGCAAAAACATGTGTGTCACACACA
CACACACACCACACACATACACAATCAAGGGAAAACTGGGTCCTCCCCCATGTACTCTGC
GTTGATACCACTGCTT
>NODE_7592_length_196_cov_3.058824_g7479_i0
CTAGGACCCTGTACGGAGGTGGTGATGGGGGCCTCACAGGAACAGAGTATGGTTGAGAGT
GGTGTGATCTCCCCACCACCCCAGGCCTTTTAAGCCACTAGCTCTCTCCTCTGTAAGAGG
GAGAGTACCAGATGACAGGAGTCCCTGGGCAAGGGAAGGGGACCAGGAGAAAGGTGATGA
GGCCCCAGGGACTCCT
>NODE_7593_length_196_cov_3.052288_g7480_i0
TTTTCCCGCATTTTTTTTTTTTTTTTTTTTTTTTTTTTTTTTTGCTGTCAGATGTTGTTG
AAGTTTGGAAGATCCCATGAAAAATGAGCCTTAATGTGTCAAGTGTCCTTTGATCGGGGT
TCTTGAAGACTGATGGTATAGGAGATGCAATTAAAGGCACATACACCCCATGTACTCTGC
GTTGATACCACTGCTT
>NODE_7594_length_196_cov_2.941176_g7481_i0
GAAAAGTAAATTAAGAATCTACTTAAGGCACTTCAGATAAAAGCTAAATTTAAAATTTCC
ACAAAGTAACACTATTTTAAATGAGAAAATCTGCTTTTCACAGATTTTAGCCAGAGCAAG
CCTTTCTCCTTGTTTAAGAGCAACATTCTTGTATGGAGAAAGGCTCTGCTCTGGCTAAAA
TCTGTGAAAAGCAGAT
>NODE_7596_length_196_cov_2.849673_g7483_i0
AAGCAGTGGTATCAACGCAGAGTACATGGGGTTAAAAATATATATTAGAAGGAAAAAAAT
GTTAAGTCAAGGTTAATCGGCAGAATTCCCACTAAAAGACTAACTTGAGAAGTACTTAGG
AAAAAAAGATACTTTCTTTTCAGAAAAATTTAATCTTAGGGTATGTCCCATGTACTCTGC
GTTGATACCACTGCTT
>NODE_7597_length_196_cov_2.614379_g7484_i0
ACATTTAAATAAATAACCTTAAAAACTAGGCGAACGGACAGAAACCCAGTCGATTGGATC
TGGAGCAATGTTTTCTGCACAAGCGAGACAGGCAAACCTCTCGTGAAGACGGATGTAAAC
AGAACCATCAGACCTACAGAAGAAGCCGAGCAGGCTGGGGTGGCGCGCAACTGCTTGTAG
CTCCTCTTGGCCAGGA
>NODE_7598_length_196_cov_2.568627_g7485_i0
AACTGGGTGGTGGCAGCATTGCGCTGTGGATGCCAGAACTCTTCTGCCAGTCCCTGGAAC
ACAGCCCCTAACACAGCATGGTCACATGTGCAAAGATGTCTTCAATGAAATAACCAGAGC
AGAATTGTTGGAAATCACACTTGGCATTCAAAAACAGACATCTTTGCCCATGTACTCTGC
GTTGATACCACTGCTT
>NODE_7599_length_196_cov_2.464052_g7486_i0
TTGGGGGATGGATCTCTGAGGGCTGGAAGTGTGTGGGCCGGCCGCTGCTAATCGATGTAC
TGCGCCATCCAGCGGAAGCCTTCTCCATAGCCCGGCCTCTGGAAGTGTTCATGTGCAGTG
TGCTAAAAAGGCAGGGCTATGGTATGGACTTCCGCTTTCCGGCCCAGAAGCCAGGCAAAC
TTCTGGCCGTAGGGGC
>NODE_7600_length_196_cov_2.457516_g7487_i0
GAAAAGTTATTTCCATACTGGTTGGAGTATGAGTTCTGGAGATACCTGGAAAATGACATC
TTACTGGATGCCTAGGCAGTTCCGACACACCCATATCTTTCAATCCTGTAGCCAGTCACA
AAAATCAGGAAAATAGTATTCCTGGAAGGAACCGGGCTGGTTATTTACCAAAGGACTGCA
AACTAGCCGACTCAAT
>NODE_7601_length_196_cov_2.411765_g7488_i0
CGAGGCAGAGAAGGTCTTGTAGCCGATATCGGCTAGCTGCTTGGCAGATGGCATGTCTTC
CCATATAATAAATAAATAAATCTGGAGGCTGCAACTCGGCCGCGTCAGAGCGATGCCTGC
TCAGTCTGCCACTCGCAGAGTCGCGCGGCCGAGTTGCAGCCTCCAGGGGAAGACATGCCA
TCTGCCAAGCAGCTAG
>NODE_7602_length_196_cov_2.313725_g7489_i0
AAGCAGTGGTATCAACGCAGAGTACATGGGATTGGGTGAATACTTTAATTTCTGCTGTTG
GCTGTTAATAATTTGGATTATTTATGTTTATAAATGATACAGATCTGTTTACAAGGTTTG
TAGATACTTTTTTTGTTCTTCAGCATCAGTGTCATCAATAAGGGGGATGTGCGGCTCTGA
ATCTTCTATCCCTTAC
>NODE_7603_length_196_cov_2.274510_g7490_i0
AAGCAGTGGTATCAACGCAGAGTACATGGGAAATTATTAGGTTGCTCTTAAATGCAAACT
TAAGCCAGATGTGGTGGCACGTGCCTGTGGACTAGCCTCATCTGGATTTAATTCTTTTAC
TTGCTGGACAGTAACACGTTCAGTATTTCACATTGTACAAACCCTTCCCATGTACTCTGC
GTTGATACCACTGCTT
>NODE_7604_length_196_cov_2.150327_g7491_i0
CAGCATGTCTATGAACAGGCTGCTGGCAAGCAGCGGAATAAGGCCTTGAATTACTCAATC
TGACTTAACAAAGTCTGACTAGCCATAACCCTATATAATAGAGTGTCTTCTCATTAACTG
GAAAGCCAGAACATGTATCTGGCTCTTCTCCAGAGGTTCAACAAAGCCATGTGTTACAAC
ATTTGAAATACTAACT
>NODE_7605_length_196_cov_1.993464_g7492_i0
AGGAAATTGTGGATGATCCGGCACTTGGTGTGTAAGTAATCCAGGCCCTGTAGCACTTGC
TGAATAATTTTTTTTGCCCAGGGCCCGACTCTTTCTCCATTTCCTCAATTTTTTTTTTTT
TTTTGTTTGGTTTCCAAACTCTAAACAAGCTATGACTTCACATCACCCCGTGTACTCTGC
GTTGATACCACTGCTT
>NODE_7606_length_196_cov_1.947712_g7493_i0
AAGCAGTGGTATCAACGCAGAGTACATGGGGTTGTTTTTACTGTCAGTGTCCTAACTTGA
GTGGCAGAGCAGCAGTTGATGGAGACGGTGATCTCTCTGAATGGAGAGCCAGCAGACAGG
AAGGCATTGTCCTAGACACCAGCAAAGCTATGAGTCAATGGGATTTGGAAGGGAAGCAAA
CAAAAAGCTGTAAAGC
>NODE_7607_length_196_cov_1.901961_g7494_i0
CAATGAACTTCTTTGGAGCGCAATCCAAAGAATTCTTTGCATTTACAAGAAGGCGACACA
GACCTTAGTTGGGGGCGACTTTTAAGCACATGCCACTGAACACCTGGCTGTGATCCTGAG
CTCCGAGACTTTCGAGGAAATACCCCTCTACATCTTGCAGCCCTTTCCGCTCCCCAAAAA
AAAAAAAAAAAAAAAA
>NODE_7610_length_196_cov_1.588235_g7497_i0
TGTTTTTTTTTTTTTTTTTTTTTTTTTTTTTTTTTTGAAATCTGTAACTAGTCTCTCTTC
CTCCTTTCCTTTCCCAGAGAGTTGGGAAGGGAAAGAACGGGAACCTCAAAGACCTAACCC
CAACATACAAAGACGCACCCCATGGCTCACACCAGCGCCTAAGGTCCCCATGTACTCTGC
GTTGATACCACTGCTT
>NODE_7611_length_196_cov_1.575163_g7498_i0
AATATGTCATTTTGTTTATTGTTGTTAAATTTTTTATTTATTTTTTGTTTTTAATTTATT
TTTTTTTTTTCTTTTTTTTCATTGATTAATTTTTTTTGATTATATATTTAGATTGTTTAA
ATTTATTTAAGTTGTGATTTTGATTTTTTTTTTTTATATTATTTTTTATATTGTTTTTTT
TTTTTGTAATTTTTTT
>NODE_7612_length_196_cov_1.431373_g7499_i0
ACACTACATACAAGCCTCAGTAAGCATCCACAAAAATAAAATTTTACAGTATAATTTGAA
TAGGTGTCAAATGTCCCGTTTCTTTTCTCCAATCAGGAAGAGAAAATTTTTTCCAAATCA
CTTGAAGCTTGGACAAAAATAACCATTCCCCCCCAACATCCTGTAGTCCCATGTACTCTG
CGTTGATACCACTGCT
>NODE_7613_length_196_cov_1.424837_g7500_i0
AAGCAGTGGTATCAACGCAGAGTACATGGGGTAGAGATTATATCTATTTTTGTCTAATAC
TCAACTCTCATTCACCTTCTCTGAGGCAGGGGCGGGCGTCTACAACTACTGTATGATCTT
GGGTAGGAATGGTTGGTTCCAGATGGGAGTCTCTGATCAAACATTCCCCATGTACTCTGC
GTTGATACCACTGCTT
>NODE_7614_length_196_cov_1.424837_g7501_i0
GGGCTTGTTGTTTAGGCTGGTGTGTTTTTTGAGTCTGGTTAGGGGATTCCGACTTGCATG
GCCTACGTCGTGATTTGTTTATCATCGTACTCTTTTTTTGGGTTCTGTTGAGAGTGGGGT
TGTGGGGCGTTTATGGGGCGTTCGGTTCATCGCGATGCTTTTTTTGTGCTTTTTTATTGT
GGAGGTGTTTTGTTTC
>NODE_7615_length_196_cov_1.352941_g7502_i0
ACATAAATTGATAGACACAGTCAAGAAATGAAATTAATTGTTTGTTTGTTTGTTTGTTTT
TTGGTTTGAAAAGTTATCTTAACCAGGTTAAAATCCTACTTTCAAATGAATGGTGCAGTT
TTGTGCCTGTGTATAAGATGGAAATGGACAAAAGAAATTTCTTCAGCCACATCAAGGAAG
ATTCAATAGAGCTTCC
>NODE_7616_length_196_cov_1.333333_g7503_i0
TATGATAGTATTACTTTTGTGGGTTGTTTTTTGATTATGGATATTGATATTTTACATGTG
GTTAGGTTTTTAGCGTTGCTCCAGTTTTTGTTAAGTTTAGTTTTTCATTATTAAATATTA
TTTTTGGCTCTTCTCCTTGATATGTTTAGGTGTTTATTAGTTATTTAAATGTTTAGTCTA
GGTTTTGATTGTTTTG
>NODE_7617_length_196_cov_1.300654_g7504_i0
ACACTGTCATTGATAATCTTCAAGTGATATTTCTTAGGCACCATAAATTTCACATCCAGC
TGGGTTACAATTATTTTTAAATAACAACATTCAAAAAGCATTCAAAGAAAACATAAACAT
GTCCTCATCTAACTTGGAAATGGACTCTTGTAGGATGGAGAGGATTCCCATGTACTCTGC
GTTGATACCACTGCTT
>NODE_7618_length_196_cov_1.228758_g7505_i0
TGATTCTTACGTTTAAGTTATTTATTGTGGTGTTGTATCAATGGCCATGCATTTTATTTT
GTTGTTGATTAGTAATGTTTTTTGTTAAATAATTGTTAGTTTATTAGTTATTGTTTTTCA
TGTGTTGTTATGTTTTTTTTATTCTTATTATATTCTTGGTTTTGATGATAGTCGGATTAT
TTGTTGTTTTAAGTTT
>NODE_7619_length_196_cov_1.228758_g7506_i0
TGTTTGGGTTTTATTGAATTGTTGCTTATTTTTGTAATGTTTGGGTTTTGGGTAATTTTT
CGGTTTTGTTTTTATTACCATTTTTATTTTATTATGATGCATTTAATGGAAAATTTTTTA
AAATTTTAAATTTGTTGGTTGGGTTTGTTCTTAATGGCTTTTATGTTGCCATTTTATTTT
GGTTTTTTACAATTGC
>NODE_7620_length_196_cov_1.202614_g7507_i0
GCCCCAGAGGAAACATAATCAACACCTTCCACAGTCTAATCAAGTCATGTTTCTGGCTAG
AACACCTTTCTTGTAATCATTTTAAATGTAGTCATTTAAATGAATAATCCAAACAGAAGT
CCTATTAGATCCATGTTTCTGTTAAATGATTGCTAAGGCCTAACCTCCCATGTACTCTGC
GTTGATACCACTGCTT
>NODE_7621_length_196_cov_1.183007_g7508_i0
GAGAAGCTCATGCGATTAGGTGTATTAATAATTTTGCTTCAGAAATTTTAGGTGTAATGA
GGACTTATAATTCGATTTTTTGTATAAATATGCTAATTTTTTGATTTATATTTAGTTTTT
TAATTAGTGAAATTTGTGTTGGTTGTTGATTGTAGTTGGTTAGTTTTCTTTTTAGTTTGT
GTTGTTAGCATTTATT
>NODE_7622_length_196_cov_1.176471_g7509_i0
TTTATCTGATATTTGTTTCTGCAGGTTATTTGTTTGTGACTTATTAGTTGTTTAAGAATT
GCTTGGCCTCATTTCGTTTTTATTTTTATTTCTTGATTTTTTCTTTTGTATTATGATCTT
GGTCATCTTTCTGCTTATTTCGTTTTTCTTTTCTTGTGTATTTGCCATTTATTATTTTTA
AATGTTTGGTACTTGG
>NODE_7623_length_196_cov_1.065359_g7510_i0
AATGATAATGTGTTTATGTTTATGGTTATTGAAATGTGTGATAATCTTATATCTTCATCG
TTGGTGCTGGGTGTGTGAAGTTGAGTTTTTGGTTGTTTAATATTCTCTTGGCGTAAAGTC
CTTCATATGTGTAGTTCTTTATTAGTTCTTTTTAAGTTAAGTATCTTTAATATATGATAT
TGTTTCTTTTTTTTAC
>NODE_7624_length_196_cov_0.973856_g7511_i0
TGTAGAATTTTGAGTTGTTTTTTTATATTAATTTTATTGTTTTCTGTTTTTGTTATTTTT
TTTATTATTAATTGTGTTTCTCCTCCGTTTTGGTGTATTTATATGTGTGCTTCTTTAATT
TTTTATGGTTGAGTTTATGGTTATTACTTTTGTTGAATAATTAGTCTAATTTTTTGATTT
ATAATATTTATTGGAT
>NODE_7625_length_196_cov_0.960784_g7512_i0
CAGTGGTATCAACGCAGAGTACATGGGAAATAGGGGCACTCAGATTTCTGATTGGAGGCC
AGCCTGGTCTACAGAGGAAGTTCCAGGACAGCCAGGCTGTTATACAGAGAAACCCTGTCT
GCCAAAGCGCCCGATACCATCGACTGCAAGTCGCAGCTTCCTCCTCTCCCATGTACTCTG
CGTTGATACCACTGCT
>NODE_7626_length_196_cov_0.901961_g7513_i0
TGATTTCGTTTGTTCCGTAATCGAAATTTATTGTTACGATTTGATTTTCAATTTTTACTA
GCTTTGGTATCCAGGCTGCTCGCGAGTGATTTGTTCTTTTTAATTTTTTAAATTTTTAGT
ATTGGTTGAGATCGTTTCTGTCAGATTAGATCTTATCTTTGGCTTTTAGTGTTAATTGTG
GGTTAGTGGGGTTTAA
>NODE_7627_length_196_cov_0.882353_g7514_i0
TGGCAGCATCCAGGCAGGCATGGTACAGGAGGAGCCCAGAGCTCCACATCCTCATCTGCA
GGCCGCCAGCAGACCACTGGCCTCCAGGCAGCCAGGATTTGGGTCCCAAAGCCGACACCC
ACAGTAACACGCCTACTCCAACAAGACCACACCTCCCAACAGTGACCCCATGTACTCTGC
GTTGATACCACTGCTT
>NODE_7628_length_196_cov_0.875817_g7515_i0
TCATGATTACAAACCTACAGAGGTGGCGAGTATGGAACACAAGAGCTTAATAAGACCCTC
ATAGAGCTTGATTCTTGTATATTGATGTTGTCTTTTCTTTCTGTATCTGTAGGTAAATCT
CAAGGGTAAAATGTTAGGTGTTGACATTGAGAACCCTGAAACCCCATTCCCTGCTCAGAG
GAACAGTGTGAAAAAA
>NODE_7629_length_196_cov_0.849673_g7516_i0
AAGTGCTGATAGGATTTAGAATGATAGTTGATTTTGCATGTTTGTTTTTTAAATCTGATT
TGAGGTTTGCTATTTAGATTTGCTCCTTGCTGTTTTATTTTTAATAATTCATTATTTATG
TTTTGTTTTGAGTGTAGTCATTGTTATGTTTATGTCTGGTTTAGTTTATTACCTGATAGC
TATTTGTGATTAATAA
>NODE_7630_length_196_cov_0.843137_g7517_i0
GGTCGAATGTTATAAAAGATATTCTGCATTAATGAAGTTTTTTTTAATTTTTTTAATAAT
TGTATTGTTATATTTTTTTTGGTTTTTATTTATTTTTATTTGATTTTATAATGATATTTT
TTTTATTATTTTGTTTTGTTATTTATTAATTTTTTTAGAGAGAGGTTTTATGTTTGTATA
TATGTGTGTTCTGGTA
>NODE_7631_length_196_cov_0.836601_g7518_i0
GTTTGTTGGTAGAATGTGTGATTTGGTTTAGGGCATCCATGTAGTCATTCTATATTTGTT
TATGAATAATATACTTTTATTTGTTCTGTTTTTGTTGGTAATGGGTCTCATTTTATATTG
TTTATGTTGATAACTGATGTTATTTTATTATTTGATAATTTTGAAGAGTATGTTTTTGAT
TTGGTGTAAGGTTTTG
>NODE_7632_length_196_cov_0.823529_g7519_i0
AGCAGTGGTATCAACGCAGAGTACATGGGAGGATTGAGTCATGGTTTGCTTTTTTTTTTT
CCTTTCCTTTTTTTCTCCCCTTTACACATCAGATTTTGCTCAAATAGGAGGTATGGTTGT
CACACATTAGTAATTTTAAACTGAGATTATAATCTTTTATTTTTCTTGCCCATGTACTCT
GCGTTGATACCACTGC
>NODE_7633_length_196_cov_0.823529_g7520_i0
CACAAAAACAAACCAAAAAACTCGATAACTAATAAACCTAAAACATGATAAACGAGACCT
AATCCCAATATAAAAACAAAACAGAAAATTACTTTGATCATAAAAACACCACCACTCATG
ACAAGTAACAACCAAACCACTAAAAACTGATTAAAAACAAACCAGACTAAAAAAATATAC
ATTAAAATCTAAGCCA
>NODE_7634_length_196_cov_0.790850_g7521_i0
TTTGAAAGAAAAAAACTAAATGCGAAATTAACACAACTACACTATAAAAAGCACCATAAA
GAAGAACAACAGAAAACAGAAAATGAAATAATACATAAATACACAAATAAAGTAGAAAAG
GAATACCGAATCATATAATAAGAATTAAACAACTAAACAGACCAATCAACAACCCATAAA
ACATAATCTCAATTCA
>NODE_7635_length_196_cov_0.777778_g7522_i0
CGGTGGGTTATCATGGGGGGTGGGGCGTGTTTTTAACAATATTTTTTTTTAAATTTAACG
GTTTGGGGCCCGGGGGTAAAGTATTTTTTGGGATGGGTGGGGGCGCGTTGTGGAAGGGGG
GGGGGAGGGGGGTTGACTCGCCGCGGGGGGGCCCCCCCCCCCGCACAAAAAAACAAACAC
CGAGTTTAAACCCCCC
>NODE_7636_length_196_cov_0.732026_g7523_i0
GTAATCGTTGATAAGATGCTCGGATACATTTGATTGTTGTTGATTGTAGTAGAGCTTCTA
TTATTATTTTTGTTGAGTAGAGTTCTGGTAATTTTTTATTTTATAGGGGTCCTTGTATTA
TATTTGTTGTTTGGGGTTTTTTTATATTATTGTTTGTGTACTCTGATATAATTAATAAGG
CTATTGGGCGGGGTGC
>NODE_7637_length_196_cov_0.725490_g7524_i0
ACTAACAATGGTTATCCGTGTTTTTATACGCTTATGCGTGGATATTTGTAATTATTGTTA
CTAATAATAACTGTGTTGCATCTATAAATTTATTTATTAACCAATTTTTAAGTTTTGGAA
GTTGGTTTAAATTATGTAATTAATTGAAATTTTATGTTTAGCTTTAACTCTTTGTTTTTT
GGTTGCTGATTTTAGG
>NODE_7638_length_196_cov_0.718954_g7525_i0
TTTTTATTTTTTTGGTTGGTGGTTTTTCCTGGGGGGTGGGGGTTTTTTTTAAAAATTTTT
TTTTTTATTTTTAATGTTTTGGGGCCGGGGGTTAATTTATTTTTTTTTATTGGTGGGGGG
TGTTTTTTTATGGGGGGGGGGGGGGGGTTTTAGGCCCGGGGGGGCGCCCCCCCCCCCCCC
GCCCCTTGCCTCTCGG
>NODE_7639_length_196_cov_0.692810_g7526_i0
GCGTAAAAACAGTCAAAAAAAAAAAAAAAAAAAAAAATAAAAAACAACATATATTTTAAA
AATAAATTTTATGACCAAAAAAAAAAAAAGAAAATAATTCTAGTCATTTATAATAAACCA
CAGCTAAGACCCAAACAGGGTTTATTTAACCCACAATTGTTAGGCAAAAAACTAAATAAT
TAAATTTAACAAAAAA
>NODE_7640_length_196_cov_0.673203_g7527_i0
ATTGTTTATGTAGCTAATAAAATAATTAAAATTAAAACATATGTTTTTTTTCAAATATAA
AAACAACAAACCACCGAAAACCTGGTGTACTAAGACAGCTAGTAGTTTTTAAACCAGTCG
TTATGCCAAAATTAAATACAAACCGTATATTAATTTAATAATAATAAGTCCTCCACTCAA
GAGCAGTCCCCTCCCA
>NODE_7641_length_196_cov_0.653595_g7528_i0
TAAATTTTATTAATACTAGATTAGCTCCTCCTTTTAGGTGTATTAATATGTTACCTGATT
TAATGTTAGGTTTAAGGGGGAGTGAAATTGCAATTGTTTTAATAAATAGGTTATTTTTTT
AAATAATATTATTTTTTTAATTTTTTTAATTTGTTTATCGTTGTTTATGTTTGGGGGAAC
GTGTGTTTTTCCGCCT
>NODE_7642_length_196_cov_0.620915_g7529_i0
TTTACACCTCACCCAAAAAATCTTCACAATATTTGCCCACATAGACGATTTAATAAAAAA
AATTGTTTTTTGTTTGCTGTTTTGGTTTGGGTTTTTCTAGATTTAATTGTTTTTTTTAGT
TGTTTTCTAGTTAGTTAATTATGCAAATGGTACATGTTTTATTGTTTGCTTGTTGTTACT
TTTTTTTAGTCTTTCA
>NODE_7643_length_196_cov_0.366013_g7530_i0
ACATTTTTTTCATGTGGTTTCGCCGTGCCCTGTATTTTTTCACATTTTTTGGGTTAATAA
GGGTTAGGGTGTTGCTCCACCGCCCGGGGGGGGGGGGCTTGAGGGGCGGTTGGTGCGCCG
TGGGGGTAGTGTTGTGGCCTGGGTAACCCACCTGGGGCCCCGGGGGGGGGCCCTACACCT
TCTTGGCGCCACGCCG
>NODE_7644_length_195_cov_23257.493421_g7531_i0
TTTTGCCCTTCTGCTCCACGGGAGGTTTCTGTCCTCCCTGAGCTCGCCTTAGGACACCTG
CGTTACCGTTTGACAGGTGTACCGCCCCAGTCAAACTCCCCACCTGGCACTGTCCCCGGA
GCCCCATGTACTCTGCGTTGATACCACTGCTTCCCATGTACTCTGCGTTGATACCACTGC
TTCCCATGTACTCTG
>NODE_7645_length_195_cov_19210.105263_g7532_i0
GGGCGCACTGGGGACAGTCCGCCCCGCCCCCCACCGGGCCCCGAGAGAGGCGACGGAGGG
GGGTGGGAGAGCGGTCGCGCCGTGGGAGGGGCGGCCCGGCCCCCACCCCCACGCCCGCCC
GGGAGGCGGACGGGGGGAGAGGGAGAGCGCGGCGACGGGTATCTGGCTTCCTCGGCCCCG
GGATTCGGCGAAAGC
>NODE_7646_length_195_cov_16782.855263_g7533_i0
GAGTACATGGGGAAGCAGTGGTATCAACGCAGAGTACATGGGGAAGCAGTGGTATCAACG
CAGAGTACATGGGGGAGCCGGGCGTGGAATGCGAGTGCCTAGTGGGCCACTTTTGGTAAG
CAGAACTGGCGCTGCGGGATGAACCGAACGTCGGGCCCATACCCGGCCGTCGCCGGCAGT
CGGAACGGAACGGGA
>NODE_7648_length_195_cov_12332.230263_g7535_i0
CCCGGAGCGGGTCGCGCCCGCCCGCACGCGCGGGACGGACGCTTGGCGCGAGATTTACAC
CCTCTCCCCCGGATTTTCAAGGGCCTGCGAGAGCTCACCGGACGCCGCCGGAACCGCGAC
GCTTTCCAAGGCACGGGCCTTCAAAGTTCTCGTTTGAATATTTGCTACTACCACCAAGAT
CTGCACCTGCGGCGG
>NODE_7649_length_195_cov_12248.868421_g7536_i0
GGTAGTCCCTGAGCAAATAGAGAAGTGGGTCCTGGGGCTCAGGCTGCCTCCTCCTCCTCC
TCGTCTTCTTCACTCTCCTCCTCACTCTCATGATACTGTCCCCATGTACTCTGCGTTGAT
ACCCCATGTACTCTGCGTTGATACCACTGCTTCCCATGTACTCTGCGTTGATACCACTGC
TTCCCATGTACTCTG
>NODE_7650_length_195_cov_11180.605263_g7537_i0
TACCACAGTTATCCAAGTAGGAGAGGAGCGAGCGACCAAAGGAACCATAACTGATTTAAT
GAGCCATTCGCAGTTTCACTGTACCGGCCGTGCGTACTTAGACATGCATGGCTTAATCTT
TTCCCATGTACTCTGCGTTGATACCACTGCTTCCCATGTACTCTGCGTTGATACCACTGC
TTCCCATGTACTCTG
>NODE_7651_length_195_cov_11150.276316_g7538_i0
CCGAGAGGCAAGGGGCGGGGACGGGCGGTGACTCGCCTCGCGGCGGACCGCCCGCCCGCT
CCCAAGATCCAACTACGAGCTTTTTAACTCCAGCAACTTTAATATACGCTATTGGAGCTG
GACCCATGTACTCTGCGTTGATACCACTGCTTCCCATGTACTCTGCGTTGATACCACTGC
TTCCCATGTACTCTG
>NODE_7652_length_195_cov_10848.111842_g7539_i0
CAGAGTACATGGGAAGCAGTGGTATCAACGCAGAGTACATGGGAAGCAGTGGTATCAACG
CAGAGTACATGGGGCTCCTTTCTGAGCCCCGGCGGTGCGCGCTACGGAGCTCGGCCAGCC
TGCTCCGTCCTGACTCACCGCTGTTCGCTCCTGCTGAGGAACAAGTCGGTCAGGAAGCCG
CGCCTCAGCCATGGC
>NODE_7653_length_195_cov_10843.203947_g7540_i0
CAGAGTACATGGGAAGCAGTGGTATCAACGCAGAGTACATGGGAAGCAGTGGTATCAACG
CAGAGTACATGGGATAAGTGACATACTTTCCTTTTGGTAAAGCAAAGAGGCCTAATTGAA
GTCTGTCACTGTGCCCAATGCTTAGCAATTCTCACCCCCAACCCTGTGGCTACTTCTGCT
TTTGTTACTTTTACT
>NODE_7654_length_195_cov_10805.184211_g7541_i0
CAGAGTACATGGGAAGCAGTGGTATCAACGCAGAGTACATGGGAAGCAGTGGTATCAACG
CAGAGTACATGGGGTTTTTTTGTTTTTTGTTTTTTTGGTTTTTTTTTTTGCTTTGTTTCA
ACTGTCTGTGCTTGCCCGCGCATGCATGTGGCCACACACACACACACACACACACACACA
CACACACACACACAC
>NODE_7655_length_195_cov_10764.625000_g7542_i0
CAGAGTACATGGGAAGCAGTGGTATCAACGCAGAGTACATGGGAAGCAGTGGTATCAACG
CAGAGTACATGGGGGTTGCATCAACTATGAAGAGCTTGTCCGGATGGTGCTGAATGGCTG
AGGACATTCTGTATCCCGAGTCTGTTCCTTGCCCAGTGTGATTTCTGTGTGGCTCCAGAC
GCTCCCCTGTCACAG
>NODE_7656_length_195_cov_10759.907895_g7543_i0
CAGAGTACATGGGAAGCAGTGGTATCAACGCAGAGTACATGGGAAGCAGTGGTATCAACG
CAGAGTACATGGGGTTTCCTCTGGGGCCTGGTAGGATGCTAATCCCTAGAGCAGTTTACC
AGCTATGTGTGAAATTGAAGCAGGTACCATGGATGACACGGGACTGCCCAACAACACTTG
GAAAATGATTGTTAA
>NODE_7657_length_195_cov_10733.125000_g7544_i0
AGCCACCGATCCACACAGAGTACTTGCGCTCAGGAGGAGCAATGATCTTGATCTTCATGG
TGCTAGGAGCCAGAGCAGTAATCTCCTTCTGCATGAAGATCAAGATCATTGCTCCTCCTG
AGCCCATGTACTCTGCGTTGATACCACTGCTTCCCATGTACTCTGCGTTGATACCACTGC
TTCCCATGTACTCTG
>NODE_7658_length_195_cov_4890.828947_g7545_i0
CCAGACTTGCCCTCCAATGGATCCTCGTTAAAGGATTTAAAGTGGACTCATCCCATGTAC
TCTGCGTTGATACCACCCCATGTACTCTGCGTTGATACCACTGCTTTGTTCCAAAAAAAA
AAAAAAAAAAAAAAAAAAAAAAAAAAGCGGTTGGGGTCGACGTCGACGCCGATAGATCGG
AAGAGCGTCGTGTAG
>NODE_7659_length_195_cov_2588.828947_g7546_i0
TTTTTTTTTTTTTTTTTTTTTTTAATTTCTCAGTTGCTTTATTGAGTAGCGAGATGTGGC
TTCACCTCCCACAGGACATGTGTCCCCAGGCACTTCTTGTACCAGCTTGAGGACACATGT
CCTGTGGGAGGTGAAGCCACATCTCGCTACTCAATAAAGCAACTGAGAAATTAAAAAAAA
AAAAAAAAAAAAAAA
>NODE_7660_length_195_cov_523.519737_g7547_i0
TGGGAAGCAGTGGTATCAACGCAGAGTACATGGGGGGGGTGAATTCAGTGTGGCTATTTG
TGTTCCATTCCTCAGAGGAGCTGAGTCCTCTATCCAAAACAGCCATCACCCCAGCCCTCT
CCCCCATGTACTCTGCGTTGATACCACTGCTTCCCCATGTACTCTGCGTTGATACCACTG
CTTCCCCATGTACTC
>NODE_7661_length_195_cov_288.282895_g7548_i0
GGGTACCAAAATTCTTTATTTGAAGAAATGGTACAAATTAAAGAACTTAAGCAGATGTTT
TGGTGCAACTTATAGAAAAGATGAAGGCAGCCTGACATGCATGCACTGCCTTCATCTTTT
CTATAAGTTGCACCAAAACATCTGCTTAAGTTCTTTAATTTGTACCATTTCTTCAAATAA
AGAATTTTGGTACCC
>NODE_7663_length_195_cov_213.322368_g7550_i0
CCTGAAAATATAAATCCATTTCTCCCTCCTGCAGGCAGTCTGCAGCAGTGAGGTCTGCCC
TCTGCAGCATGCCCATGGAACTCGTTTCAACCTTTGCAGCATTCATCTGTGAGCTGAGAG
GAAGAACTATGACTCAACTGAATTCAGGAGGTGATTTGAAAAAGCCCCATGTACTCTGCG
TTGATACCACTGCTT
>NODE_7664_length_195_cov_180.467105_g7551_i0
AAGCAGTGGTATCAACGCAGAGTACATGGGCAACATTTTCTTTTTTTTTTTTTTAATTTT
TTTTATTACGTATTTTCCTCAATTACATTTCCAATGCTATCCCAAAAGTCCCCCATACCC
TCCCCCCCACTCCCCTACCCACCCACTCCCACTTTTTGGCCCTGGCCCCATGTACTCTGC
GTTGATACCACTGCT
>NODE_7665_length_195_cov_78.756579_g7552_i0
CAATTTACACTCTCTGGGGTTGAAGGTGGAGGCCATTTCTGTGGCGAAGGATCCGCTCCG
CACTGGAAATTCTCCCCGCTGTGAACACTACTAGTCTTGGAACTCACTGGACTGTCTTCC
TCTTCACACACTCTGTCTCTCAAGAAGGCAGCTGGGCAGTAGCTCCCCATGTACTCTGCG
TTGATACCACTGCTT
>NODE_7666_length_195_cov_56.631579_g7553_i0
GCACAGGTAGTAGGAAGCCGAAGAATAGAAGATAGAAAGAAGCAAGATAGAAAAACAAAA
TGGAAGTTAAGACAACTTTGGATGCCAGCATTCAAGATAGGCAAAAAAAAAAAAAAAAAA
AAAAAAAAAAATTTTTTTTTTTTTTTTTTTTTAAAAAAAAAAAATAATTTTTTTTTTTTT
TTTTTTTTTTTTTGT
>NODE_7668_length_195_cov_25.519737_g7555_i0
AAAAACACTGGTTTTTTTTTTTTTTTTTTTTTTTTTTTTTTTTACAAACTGGGAACAGTT
TATTTATTTTAGTGAGAAGCCCATATACAAAGAAGGCACAGGATCGGGGAAGTTGTTATA
GTACCGTGGGGTGGAGGGGACAGAGCTGGGGAGTGGGCTGCACCTTCTGTTTCACTTCCT
CTAGGTCCTTGTTCA
>NODE_7669_length_195_cov_10.782895_g7556_i0
AAGCAGTGGTATCAACGCAGAGTACATGGGCTCTTTCTTTTTTTTTTTTTAATTTTTTTT
TATTAGGTATTTTCCTCGTTTACATTTTCAATGCTATCCCAAAGGTCCTAAAGCTTCACA
TTTTAGAAACAGACAAAAGAAAGTCTGCCATTCGCCTTCCTTGGATCCCATGTACTCTGC
GTTGATACCACTGCT
>NODE_7670_length_195_cov_9.282895_g7557_i0
GTTAGAGGAGGAATTATGTTTGTGTGGCTATCTTCTTTTTGGTTTGTTGAAAGAAGATTA
GTTTCTAGTTTTGTTTTTTGGGGTTTTTTGTTTGTTTGTTTGTTTGTTTTTTCGTGCAGT
TTCCCTCCTTGTGTTGAAGTTTTCCATCTATTATCCTTTATGGGGCTGGATTTTTTGTTT
TTTGTTTTTTTTGAG
>NODE_7671_length_195_cov_8.447368_g7558_i0
CCCCAAATCCCAAAAAACCCAACCGCGTTCATGTTCAAATTAATTTTTTTTTTTTTTTTT
TTTTTTTTTTTTTTTTGAAGGCTTCATGAATAATTTATTCCATTTGAAGTTTTGTTTTTT
GTTTTTTTTTTTTTTTAAAAAGTATAAACTTTTTCATCTCCTCAACCCATGTACTCTGCG
TTGATACCACTGCTT
>NODE_7672_length_195_cov_5.644737_g7559_i0
AGCAGTGGTATCAACGCAGAGTACATGGGGGCTCTGTGGAAACTTGTCTCTTGGGGCTGT
CTTGGGAATTTAGCTCCTCACTGGTATCGCTGGAGCCAGCTTCAGAGAGCCCCAGGCCAG
CCCTGGCAAGATCTGCCTCCAGCGATACCAGTGAGGAGCTAAATTCCCATGTACTCTGCG
TTGATACCACTGCTT
>NODE_7673_length_195_cov_5.230263_g7560_i0
AGATAAAAACAGGGCTGAAATCAATAAATCATTGCATAGCATAGGGAATTGCAGACTTGC
TTTGCAGTAACCCTAATAATTGCCTTAAATAGAAGATAGGCATTTCCTGTATCTTTAAGA
GATAGATGGCCAGAGATGTCATGCTTCCTTTGTGTATATTATGGTCCCATGTACTCTGCG
TTGATACCACTGCTT
>NODE_7675_length_195_cov_4.697368_g7562_i0
ACTGGCTCACTGTTACCTTGCTGTGGGGTAACAAGAAGGTCATACCTCTCATTGCTGTGG
GTGACGAGGCTGCCAGGGGCAACTAGCCAAATGTCAATTTCCCTGCTCCTCCGTCGGTTC
TCAATGAAAAAGTCCTGTCTTTGCAACCCGAAAAAAAAAAAAAAAAAAAAAAAAAAAAAA
AAAATGCCGGTTGGG
>NODE_7676_length_195_cov_4.138158_g7563_i0
GCGAATGGTGGGGCCTTGAGGAGGCCAGCTGCACGGCACTCCTCCTGTTCCTTGGCCTCC
TCAAGGCCCCACCATTCGCCTTCTTAGAGTTTTATTCCTTTCCTTTTTTGAGATTTTTTT
TCCGTGTGTTTATTTTTTATTATTTTTCAACATAAGGAGAAAGAAAGTACCCAGCAAATG
GGCATTTTACAAGAA
>NODE_7679_length_195_cov_3.796053_g7566_i0
AGCAGTGGTATCAACGCAGAGTACATGGGGAAAAACAAACAAAAAGCAAAATTTAAAGTA
AGTGAACATCTCAGGAGTAGAATACAGGTTGACCCAAGTCATTGCTCCAGAATTGTCATA
GTCCGTTGTCTTGTTTTGCAGATGAGATAGACATTGAAAGATTTATAGAGAAAGGTGGTG
TTGTATTTCCTTTTC
>NODE_7681_length_195_cov_3.559211_g7568_i0
TCTCAAAATGTATAAGATCATTATCAACATATAGATTTTCTGTCATGATTCTAGTAGTCA
TACAGAGTACTAACTAATTCTAGAAATAAGCTTCATCTAGCTTCCTGTATGTGTTTTCAG
GTTTGAGTCTGAAGCAGGTAACTAGGGACAAAGTTTGGGGGAGAAGTGTCATCCCGGCTG
CCTCGGGCCACCTAG
>NODE_7683_length_195_cov_3.552632_g7570_i0
AAGCAGTGGTATCAACGCAGAGTACATGGGGAACCCTCACCAAGCCAACCAGGCTGGCCT
CGAAGTCCCAGAGATCCACCTGTCCCTCTGCCTCGGAGTGACAAACGGCACTGGACACCA
TGCCTAGAGGTCTTTTTTTTTTTGGTTTTTGGAGACGGGATTTCTCTGTATGGTCCCGGC
TGTCCTGGTCTGCAT
>NODE_7684_length_195_cov_3.401316_g7571_i0
TCTCTCCTAAAGCCCAAGCTCCCATGTGCCCCACTTGCTTGACCCCTCTCAAATATCTAT
TGGTCTTCACAGACTCAACATATTCGAAAGTAAGCCCACATTCACCCCCAAAAGCTTACC
CCAGCAGTCTTCCTATCTCAGTTATTGACAAGTTAATTCCTGTGTTTGCTTAGGCCATAA
ACCCTCATATTACCC
>NODE_7686_length_195_cov_3.381579_g7573_i0
TTCGCTGGGAAAGAAAATGCCTGGAGTATATATCCTGATTCATAACCAAGAATAAAACAT
AATGAGAAGAGAAAAAAACAGTCAAATTTATCAGTATCCTGATTTTTTTTTAAACAATTC
ACAAATAAAATCTAATTCTCCAAACAAATCCGAAAACACCAACGGCCCATGTACTCTGCG
TTGATACCACTGCTT
>NODE_7687_length_195_cov_3.309211_g7574_i0
AAGCAGTGGTATCAACGCAGAGTACATGGGGGGTCAGTGTCAAGAGGAAGAAGAGGAGCC
TTTCTGTTCACTTCCCCTTGAGCCCCGTGGGGCATCTGGGTTTTCTCCTCGTCCTCTCTC
GGCTCCTTCATCTTGAATAATAAACAGCCTGTGAGCACAATGGCAAAAAAAAAAAAAAAA
AAAAAAAAAAAAAAA
>NODE_7688_length_195_cov_3.197368_g7575_i0
AAATTTAAAAAAATTTTTTTTTTTTTTTTTTTTTTTTTTTTTTGCTCAGCTTTGATCTCT
TCCTCAAAGCGGCTGGACACGTTGATGGCCTGTACCTTGGCCTCGATGGAAGTCTCCGGC
CCGCAACAGAACTTTGTCTGACTTGGAAGTGGGCAGGAGACTTCCAGTCCCAGTGGGACG
ATGACGCCCATGAGG
>NODE_7689_length_195_cov_3.144737_g7576_i0
CTGGCCCCCTTTCCTTCACCCCTCATACAGACACAGGGCACCCGACTGAGAAAACGAAAC
TGCTCTAAGTACACAGGGACATGATGGAGGAAGTGAACTGTCCACACTCATGGTTAAACC
AAGCAAGTCTGCATTTTCTGGGTTTTAAGAAGTTGGCCTTCATTTCCCATGTACTCTGCG
TTGATACCACTGCTT
>NODE_7690_length_195_cov_3.138158_g7577_i0
CTATTGAACGCAATTTTTTTTTTTTTTTTTTTTTTTTTTTTTTTTTGAACATAACACGAG
GAAGGTGTTAAAACTGGTGTAATAGCTCAATAGAATAAGTATTCCAGATTCTGGTGAAGG
GTTCTGAATATCTTTCTCTTCATCCCTCCACGTCTAATGGTTCTTCGTCAGCCAAGGGGA
CCAGATAACTCAATG
>NODE_7691_length_195_cov_3.105263_g7578_i0
TCCAAAGGGCCGGCGGACGTATTTTTTTTTTTTTTTTTTTTTTTTTTTTTTTGGTTTTGT
GACAGGATCTCTCTCTGCAGCCCAGGCTAGCATTCCACTCTCGGCAATCCAGGTTTGCAT
GGTACCCTCTGCTTTGCCTGTCACGGTCACATGCTCAAACACTCCCCCATGTACTCTGCG
TTGATACCACTGCTT
>NODE_7692_length_195_cov_3.032895_g7579_i0
AAGCAGTGGTATCAACGCAGAGTACATGGGGAAGGTGACACTCAGTCCAATTAAAACTGA
TCTGATAAGACCTCAGATCAGACAGAGGACTACTGTTGAAGAGTTTTTGAAGAATACTGA
AAACGGAATAAAGTGAAGATCAACATTAAAATGAAGAATTAAAAGAAAAGTTAAGAAAAA
GAACAGAGGAACCTG
>NODE_7693_length_195_cov_2.986842_g7580_i0
CCCTCCAGCAGAGCCAAGGGAACTGGAGGGCTTTTCTTTTTTTCCACAGAGCATGGTGGT
GTGGAATCCACAAATTTAGACAAGAAAGGATAAAAAAATGAATTAAGAACAGAAACGGAG
ATTCTTTTCCTGTTGTATTTTGCTCAAGATACTTCCCGGCGAGGCCCCATGTACTCTGCG
TTGATACCACTGCTT
>NODE_7694_length_195_cov_2.769737_g7581_i0
TTTTTTTTTTTTTTTTTTTTTTTTTTTTTTTTCAAATGATTGATTTATTCACTAAGCTAC
TCATTTACCTTAAAGACAGAAATGTGTAAACCCACCTCTGTCAATCTGAGAAAGTACATT
GATTTGCTCAAGTGGGGCTTCATTGACATCAGGCACTCTGCAATCCCCATGTACTCTGCG
TTGATACCACTGCTT
>NODE_7696_length_195_cov_2.697368_g7583_i0
GTTTAAGCTTATAAAGCTCTCTGTCCAGATCTTGCTGATACTCAAAATCGGCAACGTGGC
CAGGGGCCAAAGAGCCCATGAAGGCACAGCGGGGTAGACACTCTTGGGGCTGGAGACACC
TTCAATGCCTCTGTCATCTTCAGCCTCTCGAAGGGAGACAGCCTCTGTCTGTGTCTGCGT
CTCTGTATACCTATC
>NODE_7697_length_195_cov_2.585526_g7584_i0
TCCCTAGTACTGAGATTAAAGGCGTGTGTCACCACGCCTTTAATCTCAGTACTAGGGAGG
AAAAGGCAGGCGGATTTCTTGAGTTCAAGGCTAGCTTGACCTATAGAACAACCTATAGAA
CAACCAAGACTTCACAGAAATCCTGTCTCAGAAAAACAAACAAAACAACAAACAAACAAA
CAAAAATTCTTTTTG
>NODE_7698_length_195_cov_2.506579_g7585_i0
TGAGCTTCTGCTCAGCTCTGATGGGAGAAGCTTCCTGCAGCGTTCTCTGGAGGAGACAAT
CCTTCAGCATCTTCTCTGCCAGGGCCCGCTGCTGCGCCAGCCGTGCTGCCTCCGCTAGCT
GCCTCCTGGGCGGCCACGCTCAACCGTGCCGCTTCCTCGGCCACCCCCATGTACTCTGCG
TTGATACCACTGCTT
>NODE_7699_length_195_cov_2.473684_g7586_i0
GCTCTGTCTCTTGTCCACATACACATCTGTTCTGAAGAACATGAGTTGCCACCAAGCATT
CCCTACTGAACCCACATCCCAGATGTTAACTGGATCAAAACCAGAATAATAAACGTCAAA
TCCTAAATTCCCTGTTAAATTACCTACGAAACCCAAATCAGAAATTTTTAAGATAAAGTG
CACAGGGCATTTCAG
>NODE_7700_length_195_cov_2.460526_g7587_i0
CTTCCAATCTGTAATCCAAAAGGACACTCAAAGACATGATTTTTCTCCGTTTTGGTTTTG
GTTCATCAATATCATCTTCTCTTTCTTCTTTTTTATCTTTTCTCTCTTCTTTTTTGCTTT
TCTTCTCCTTATCTTTTTTTGTCCTCTTTCTCAGGAAGAGAGAGTCCCATGTACTCTGCG
TTGATACCACTGCTT
>NODE_7703_length_195_cov_2.171053_g7590_i0
CTCAATATAGCATATGCAGGTGCTATAGACAGTCCATTTGTAAAAGTTCAGGGATCAATT
TATCAAAATGTACCTATTACTAAATAAGGAAAAATTTCTAAAACTGCTCTGATGTAGGGG
ACCGAAGGAGAGAACTGGCTCTGACAAACTGTCTCACACAAACTCCCCATGTACTCTGCG
TTGATACCACTGCTT
>NODE_7704_length_195_cov_2.171053_g7591_i0
CCTGTGGCCTGAAGGGAAATCTAGGCCAAGGAACTTGGCAGGGGCTCTCTGTGTGTATAG
GGGTGAGTAAGGGCACCTGCCCCTACTCCTCATTCCTCCTGACCCTACAGTCAAGATGGC
ATGTCCCTCTCAATTCTTCCTACTTCCCTTCCCCACCGGGCCTTCCCCATGTACTCTGCG
TTGATACCACTGCTT
>NODE_7705_length_195_cov_2.164474_g7592_i0
GTGGATCCTCAATTTTACGCCTATCTCGACTCCTACTGAATCTGTCCTCATTGCAGGAGG
GCAAGATGCTCAAATTAAAAAATATATACATTTGGGTTAATACAAAGCTTAAAGCAGCCT
CAGAGAAGCTTGTGCAAAGTTTCTTGCGTTTTACAGACTGCGCCTCCCATGTACTCTGCG
TTGATACCACTGCTT
>NODE_7707_length_195_cov_2.026316_g7594_i0
AAGCAGTGGTATCAACGCAGAGTACATGGGGCCTGACATCTAGAGTATATCAAACAGTAT
TATAGATTCATACCTGTGCATGAAAATACAAAATATTTTCATGTATTTGTTTGCAATACC
ACAGAGACCAGTATGCACAAATTTAAACATTAATTTTCTTTGAACAGCCATGTCTTGGTT
TAAATTTGTGCATAC
>NODE_7710_length_195_cov_1.671053_g7597_i0
CCTCTGCCTCTTCCTCTCTGCCTCTGCCAATCTGCCCCTCAGCCTCTGCCCCTCTGCCTC
TGTCCTCTGCCTCTGTCTCTGTCTTCTGCCCCTCTGCCTCTGATGCCTGCCTCTGTTCCT
CTGCCTCTGTTTCTGCCCATATGCCACTCTGCCTCTGACCTCTTCCCCATGTACTCTGCG
TTGATACCACTGCTT
>NODE_7711_length_195_cov_1.605263_g7598_i0
GCAGTGGTATCAACGCAGAGTACATGGGGGCAATGGCCCCAAGCCGTCACATTCTCCACC
ACAGCCTGGAAGGAGAGGCATGGACGGCTTGGGGCCATTGCCTCTGTCTGAGGACATGTC
CAGGAAGGTGGAGGAATGGCACTTTAGTCTTGTCGTTTAGCCCCACCCATGTACTCTGCG
TTGATACCACTGCTT
>NODE_7712_length_195_cov_1.578947_g7599_i0
TATTTTCACTGATAATGTCACTGTAACATAATTTCATAGCAGACCTGTGCAAAAGATCCC
ACATCACCAATGTCTCCAAGAGATTTCACACACTTCTGGTTGATCATGACCTGGTGCCGC
AGCTCGTCCGTGTTCACCGACATGGCGCCGGGCGGCGGCGGAGCTGCGAGCGTGAGCCCG
GGGCGGCCGCCCAGC
>NODE_7713_length_195_cov_1.500000_g7600_i0
GCAGTGGTATCAACGCAGAGTACATGGGGTTCATTACCAAAACTATGACAGACAATGACA
ACTGAAAGCTAAGCTCTCAACATTAGACAAGGGGGGAGACAGAACATAAACTGAGAACAT
ACAAAAATCTTCATCTCCAGAAGTTGAGATTTTTTTTTCACTCGCCCCATGTACTCTGCG
TTGATACCACTGCTT
>NODE_7714_length_195_cov_1.473684_g7601_i0
AGCAGTGGTATCAACGCAGAGTACATGGGGGTGTGCCGCCGCCTCAAGAGTGTTGGCCGT
GAGGTGGTAAAGAAAGATACACAGCTTGCAAGAAGTGAAACCTCACTCACGGCCACATTG
AGTGCCAGGCTCCGGGCTGGTTTATAGTAGTGTAGAGCATAGCAGCACTATGACTTCGGA
GCACTAGTCATTATA
>NODE_7715_length_195_cov_1.467105_g7602_i0
AAGCAGTGGTATCAACGCAGAGTACATGGGGAAGTTGATATCAAAGGTCCCAAAGTGGAC
ATCAGTGCCCCAGATGTGGATGGGAGTACCTAGCACCAAAGAGACAAACTTTGTGTAAGT
CGCCACCACTGACGAGTCTCACTGGAGAGGCACATCAGTCCTTCATCTAGGAGCTATAGA
ACTAGTACCGCAAGG
>NODE_7716_length_195_cov_1.421053_g7603_i0
AAGCAGTGGTATCAACGCAGAGTACATGGGTAGGGTTTTAGAATTTTTTTTTAGATTCCT
TCTGTTTTCTTTCTTTTTTGAATTTTAAGGTTTTTTTTTTTAGGGGTTTAGGATTCTTTT
TAGGGTTTCATTTAGAAATTTAGGGTTTTGTAGGTTATTTTTTGGAGAGGGATTTATCGT
TTTTGGGGGTTTCAG
>NODE_7717_length_195_cov_1.296053_g7604_i0
GACTGTAAACTTGAGTTGGCCCCGCACTGCTGGGGAATGTGGAATGTTAACTGAGAAAGG
AAAACTACAAAGCCAAAAAATGTGCAGTTTGCTCAAAGTTCATCTCCCTGGTAGTGTGAT
GCTTAATAAATAGGAGTGAGGGGCAGGGTGACTTTCAGTCAGGACCCCATGTACTCTGCG
TTGATACCACTGCTT
>NODE_7718_length_195_cov_1.256579_g7605_i0
AATGAAAACAGACTCAGAAAGTCAGTTTTCAATATATTTGTGAATGGTATGATTTCTTGA
GGCTTGCTTAAACAACCTTGATGTTAATTGTCACTTGTCATGCTGACTATTTGATTTATG
TGTATCACAATGGGAGAACTCTTTAACTGCTTTGTTTCCACTGCTTCCCATGTACTCTGC
GTTGATACCACTGCT
>NODE_7719_length_195_cov_1.236842_g7606_i0
CTCCGCTGGGAGAGTGCAGGAGCACGTGCTGTTTTTTATTTGGACTTAACTTCAGAGAAA
CCGCTGACATCTAGAACTGACCTACCACAAGCATCCACCAAAGGAGTTTGGGATTGAGTT
TTGCTGCTGTGCAGCACTGCATTGTCATGACATTTCCAACACTGTGTGAATTATCTAAAT
GCGTCTACCATTTTG
>NODE_7720_length_195_cov_1.197368_g7607_i0
TGATAGTTGCTTTATCATGTTGGATGTTGAATTCTTTGATCAGTTTATTTTTTTATATTT
TATCGATTCTGTGAGATGTTGACTTTTTGCTTATTTAATATTGGGTTGGCCTATAGTCAT
TGTTATGTGTAGGTCTGTTTTTGTTCTTTAGGAGTAACGTCTGGGAGATCAATATTATCA
TTTACTTTGTTTTTA
>NODE_7721_length_195_cov_1.177632_g7608_i0
AATTTTTTTTGTCGTTGTATTAAAAGTATTTGGAATGTTGTTCCAATTATTACTTTGAGT
CCTTGGTTTCGAGTATCTATGTTTATTGTTTTAGTTTAGTTTCCATGTGAAATGGATAAT
GTTGTTTCTAAGTTTTTTGAAGCTTGGTGGTTGGTGAAGTATTTTGCTAGTATTATTGTA
TTTTGTTGGGCTTTT
>NODE_7722_length_195_cov_1.171053_g7609_i0
ATAACCCTTGTCGTTTTGATGTTTATGTTGCTTGTTTTAGTGTGACTGGGTTGGGTTGTT
TTTTTTGTGGTTGGGTTGGGACTGCTCATGTGTGGTGGACGTGTTTAGATGAATTTTATT
TTGGGATTGGTTTTTCTATTGGGAGAAGTTTTGGTTTTTCTATTTGTTGATGTTTTATTT
CTAGTGGTTTTTGGT
>NODE_7723_length_195_cov_1.157895_g7610_i0
AAGCAGTGGTTTCAACGCAGAGTACATGGGTGTAGCCGCTGCTTGGTGTAAGCTGCAAGC
CATCAAAATTAGTTAGAAAAAAAAAATTAACACAGGAGAATAAGCTCAGAGACAGGCTGT
GCTAACACTCATTTTCTCAAAGGTAAAAGGATGTGGATGGTGAAGAAAAACAATAAAGCT
AAAGGCAAAGAGAAT
>NODE_7724_length_195_cov_1.157895_g7611_i0
AAGCAGTGGTATCAACGCAGAGTACATGGGCTCTACTTATTTGGACAAGGTACTGTCAGC
GTGCACGGTACAGAACTGATTGAAAACTTGAACTGCGGGTGGTATTTAAATCACGAACAC
AACTTTTCCCATTCTGAAATAGAAACAAGAAAAAAAACTCTTGGGTTCCCTCTGCAGTGA
CACTCCTAAGTCATC
>NODE_7725_length_195_cov_1.059211_g7612_i0
CTGTAACAACTGGCTCTTCAGGCTCATCAGGCATCTTGGCAGGGCTTACACTTATCCTCC
TCTTCTGATTCATATGTGGGAGGCGGATAAGTGTAAGCCCATGTCTTATGAGGAGAAGCG
GCAGCTAAGTCTAGATATCAACCCTGCAGTGCTACCCCCTACAAAGGTGGTAGCCCCACC
CTCATCTAGTGACAG
>NODE_7726_length_195_cov_1.032895_g7613_i0
ATAATCAAAACCTAAAGATAAGAGGTATTTGTGCCCAAACGATATAAAAATAATCAAAAA
CTAAAAATCTCAAAGAATCCAGCAACGCTGTAGAGCAAACCTGATTTCAAATATATTTCA
AAATCATCCAAATTACATAATCATAACTCAACCTAACTGAACAACACAACACCCTTTTAA
AACCAAAAAAACAAA
>NODE_7727_length_195_cov_1.026316_g7614_i0
CGTTTAATTTCTGAGCTTTTGTTATTGTTTAAAAATGTTGGGTTTTATGTTATAGTTTTT
TTATTTAGTCTGCATGGGATGGATTCTGTTTTAATTCCTAGTTATTGTTTTTGTATTGTT
TGTTTTAGTTTTTGAGATTATATTTATATTCTTTTTGTTTTTTGTATTTTAATTAGTACT
CGGTTATCTAGTTCT
>NODE_7728_length_195_cov_0.947368_g7615_i0
TGGATTTTATTTTAGTTTTGCTTTTTTTTGTGGTAATTGGTTGGCTTCTGTTTTAAGTCT
TTGGGTGGTTTGTTTTCTTGTTTTTTGTTTTTATTTTGATTAATTTAATTTACTGTTTGT
ATTTTGTTTAGTGTTTTGTTATTTTTTTTCAATTTCTAGCAGTGTTTGTTGTGGTTTTTT
TTGGTGGGTTGTTGG
>NODE_7729_length_195_cov_0.927632_g7616_i0
TCGTTGGCCTCGGTACTGTTTTCTATTTGAAACTAGTGGTTTTCTTGTGTCTTTTGTGGG
TGTGGTTCGGTGTCTTTAATCGGGGGTTAGGTTCATCCCGCTGCGAATTTTCTTCTTAGA
TATTTTTTACATCTTGTAATTTTATTTACTCTATTGGATCTTGTAGTTCGTGGGGTGCTT
GTTACAGATTTTAAG
>NODE_7730_length_195_cov_0.927632_g7617_i0
TTTGTTATTTTGGCGCGTTTTGTGGTATTTATTTTGTTTATTGAGTTTATTTTTTTATTA
ATAATTTTTTTTCATTTTTGAATATTTTTAAAGTTTGTTCTAGAATAAATAGATAAGGTA
TTGTTTAATTTTTATATTTTTTTTATTGTTTGAGTTAGTTTATGATAATATAGATTTTAT
ATTTGTCTTTAACTG
>NODE_7731_length_195_cov_0.927632_g7618_i0
GTTTGGTTTGTTCTGGTGGTTGTTGGTGTGGGTTTTTGGTGGGTTTGGGTTTGGGGTTGG
GGTTTTTTTTTGTGTTGTGTTTGTTGGGTTTGTTTTGTGTTGTTTTTGTGTTTTGTGTGG
TGGTTTTGTGTTGTTGGGGTGGGGGTGGTTTGTCTTGATAGTGGCCAGTGCTGGCTGGCT
CAGGACAAGAATGCC
>NODE_7732_length_195_cov_0.875000_g7619_i0
TTCTGTATAATTTTTTCTATGTAATGGTTTGTTGACTCTATTTTTTTTAATGTAATAGCT
TCGTGGGGGGGGGGAGAGTCATGTTTGTGGTTCGTGGGGTGTCTGTGATGGATGGGGAGG
GGACGGGCGGTGACAAGAATCTAGTAGGACCTTATTAACTCAACCAAGATAAAAATACGA
TATTTTATACTGAAT
>NODE_7733_length_195_cov_0.842105_g7620_i0
CTCACATGCCCACAAACAACCACAACGAACTCCAATATCACTAATTCCAAAACAAAATAA
AAAACAAACAATAATCAAAATAAATCAACCAATCTCAATACCAGTACCGATAACACATAA
CAATACTGCAGGAAAATTAAAAAAACAACAAAACCCATCAAATAAAATAGAAATAATAAA
AATAAGCACACAAAA
>NODE_7734_length_195_cov_0.828947_g7621_i0
CTTCCACCAAGGCCCCAGCAGTGAAAATCATGGTGGTTTTTTTTTTTTTTTTTACCCACC
CCCCAAAAATAAAAAAAAAAAGTTAAAAAAAATAAAAAATTGTTTTTATTTTATATTTTT
TTTTTTTAATATAATTTTATTTTGTTTTCATATTTGTATAAAAATAGCATTTTTTCTGTG
TTTTTATAACTGTTT
>NODE_7735_length_195_cov_0.802632_g7622_i0
GCAGTGGTATCAACGCAGAGTACATGGGGAATCGAGGCGGCGCGATGAGGAGCAGGAGCC
GCCACCGTTGCTGCCCCCTCCGCGCACCACCCGGGCCTCGGCGCTGAGGCCGGGGTGGTG
CGCGGAGGGCGGGGGCGGCATCTCCGGCGGCGCGGAGCCCGGCAATGGGCTGAAGCCGCG
CAAGAGGCCTCGCGA
>NODE_7736_length_195_cov_0.736842_g7623_i0
TTGATTTGTATTTGGGTGTTTTTTGGCTATAGTGTGTTTTTCTAACAATGTTTTTGCGAG
TTGTTTTACGCGTTTGCGTGTTGAATTTGAATTCTTGTTAATCTTACTAACAGTGTTGCA
TATATAAAGTTATATATTAACCAAATTTTTATTTTAGGTATTTTGTGTTAATTATTGAAT
TAATTTAAATTTTAT
>NODE_7737_length_195_cov_0.710526_g7624_i0
AAGCAGTGGTATCAACGCAGAGTACATGGGGTTGTGGGTAAGATGGCTGTCACACCCTCT
TTTTTTGGTTTTCTGAGACAGGGTTTGTGTGTGTTTGGGCGGCGGGGGGGGGGCGGGGCG
GCCCGGGGGGCGGGGGGGCGGGGGGCGCGGCGCGCCCACCACCCAGTCCATCCTACAACA
CTGTTCTGCTGGCTG
>NODE_7738_length_195_cov_0.684211_g7625_i0
CGGCAAAAAAAAAAAAAAAAAAAAAAAAAAACACAACCGTTTATATAATTCCAAAAAAAA
TAAAAATTTTGTTTTAAAAAAAATTTAATTATTTTTATTGGTTACAAACAATTTTTAAAA
TAAACAAAAAAAAAAATAAAAATATAAAAAAACAAAAAAAATTCCAAAACTTCTAATATA
TTCAGAAATATCCAA
>NODE_7739_length_195_cov_0.671053_g7626_i0
ACTTTATAATTTTAAATTTAAAAAAAAAATTATTAAATAAAATTAAAAAAATTTCTAAAA
AAATTAAATTTTTTTCCAAAAGCTTATTTATTAAAAAAAAATATATAAATTTTAAAATAT
AAAAAAAACGTAAATGGAAAATTTTAAAAAAAAAAAAATAAAAAATTTAAAATTTTCATA
AATAAAAAAAAAAAA
>NODE_7740_length_195_cov_0.585526_g7627_i0
GGGGGGGGGGGGGGGGGGGGGGGGGGGTGGTGTTGTTGTGTTTGTGGTGTTTTTTTTTTA
TTATTTTATTTTTTTTGTTCTTTTTTTTTTTTGTTTTTTGGGGGGGGTTGGGGGGGGGGG
GGGGTGTGCGGGGGTTGTAAGTTCATGTATTTAATATGTTTACTTGTTTCACTTTGAACT
GAAAGCTACTCAAAG
>NODE_7741_length_194_cov_224211.609272_g7628_i0
CACCTGCGGCGGCTCCACCCGGGCCCGCGCCCTAGGCTTCAAGGCTCACCGCAGCGGCCC
TCCTACTCGTCGCGGCGTAGCGTCCGCGGGGCCCGACGCCGCGGGGGCGAAACCCGGCGC
GCGGAGGGGAGGCGGGGGACGGGCCCCCACCACGCACCCCCGACCCCGAGAGACGCGCAC
CCGCGGCCGCTCCC
>NODE_7742_length_194_cov_123234.437086_g7629_i0
CTCCAAGGTGAACAGCCTCTGGCATGTTGGAACAATGTAGGTAAGGGAAGTCGGCAAGCC
GGATCCGTAACTTCGGGATAAGGATTGGCTCTAAGGGCTGGGTCGGTCGGGCTGGGGCGC
GAAGCGGGGCTCGGCAGTCGGAACGGAACGGGACGGGAGCGGCCGCGGGTGCGCGTCTCT
CGGGGTCGGGGGTG
>NODE_7743_length_194_cov_20776.860927_g7630_i0
TTTAGGTCCTAACAATGAATTTTCACATATAAGTTGGATTTTAATTCTATTTATTTATTT
ATAGTTGACACGTTTTACGCCGAAGATAATTTCCATGTACTCTGCGTTGATACCACTGCT
TCCCATGTACTCTGCGTTGATACCACTGCTTCCCATGTACTCTGCGTTGATACCACTGCT
TCCCATGTACTCTG
>NODE_7744_length_194_cov_19035.754967_g7631_i0
CAGAGTACATGGGAAGCAGTGGTATCAACGCAGAGTACATGGGAAGCAGTGGTATCAACG
CAGAGTACATGGGGGCAGTCTGCCCCGGATATCGGGCGAAAGTTAGAGCGGTTAGAAGAT
TTAAAGAGCAAGACCTTAGGAGACTTAGTGAGGGAAGCTGAAAAGATCTTTAATAAGCGA
GAAACCCCGGAAGA
>NODE_7745_length_194_cov_14972.814570_g7632_i0
CAGAGTACATGGGAAGCAGTGGTATCAACGCAGAGTACATGGGAAGCAGTGGTATCAACG
CAGAGTACATGGGAAAGAAAATAAATCCTGTTCTCACACAAAAAAAAAAAAAAAAAAAAA
AAAAAAAAAATTTTTTTTTTTTTTTTTTTTTAAAAAAAAAAAATAATTTTTTTTTTTTTT
TTTTTTTTTTTTGT
>NODE_7746_length_194_cov_11459.841060_g7633_i0
CTACACGACGCTCTTCCGATCTCTAGACAAGAGCTGCAGATAGGTGGAATTTTTTTTTTT
TTTTTTTTTTTTTTTTTTTTTCCTAGCTGCGGTATCCAGGCGGCTCGGGCCTGCTTTGAA
CCCCATGTACTCTGCGTTGATACCACTGCTTCCCATGTACTCTGCGTTGATACCACTGCT
TCCCATGTACTCTG
>NODE_7747_length_194_cov_11412.682119_g7634_i0
CAGAGTACATGGGAAGCAGTGGTATCAACGCAGAGTACATGGGAAGCAGTGGTATCAACG
CAGAGTACATGGGAGAAAAAGCATTTTCTATCTACAGTCCACATTAGAGCCTTAATCTGC
TCTTTCCATATCTGTCTTTAGTCCTTTTGGTATAAGTTTGGGCTCAATTCTAAAATAAAA
ATAAGCTTTCTGTC
>NODE_7748_length_194_cov_11228.033113_g7635_i0
CAGAGTACATGGGAAGCAGTGGTATCAACGCAGAGTACATGGGAAGCAGTGGTATCAACG
CAGAGTACATGGGAACTTCTCAGAGCCTGGAGCAACGCTGAAGAGCTAAGCTGATGTCAG
ATTTCTTTCTCCATCATGCTAATGCCAGGCTCATTCGTCATCCTATCAGCACTGGTCTCC
AGCCTTGTCAAAGC
>NODE_7750_length_194_cov_11060.430464_g7637_i0
CAGAGTACATGGGAAGCAGTGGTATCAACGCAGAGTACATGGGAAGCAGTGGTATCAACG
CAGAGTACATGGGACAAAATCAAAAAGTAAGTTTAGATTATAGCCAAAAGAGGGACAGCT
CTTCTGGAACGGAAAAAAAAAAAAAAAAAAAAAAAAAAAAATTACCCATGTACTCTGCGT
TGATACCACTGCTT
>NODE_7752_length_194_cov_10888.529801_g7639_i0
GTGGCCAACAAACAATTAAGCACAGCTTCCGGCTACCATCGACGGTGCCTTCTCCGCGAA
GTTACGGATGAACTTGGCCATGGTCTAAGGTGGAAGGTACGTCTCCCCGAACCGCCGGCT
CCCCATGTACTCTGCGTTGATACCACTGCTTCCCATGTACTCTGCGTTGATACCACTGCT
TCCCATGTACTCTG
>NODE_7753_length_194_cov_10888.066225_g7640_i0
CAGAGTACATGGGAAGCAGTGGTATCAACGCAGAGTACATGGGAAGCAGTGGTATCAACG
CAGAGTACATGGGACAGAGAAACCCTGTCTGGAAAAAAAAAAAAAAGAAAAAGAAAAAGA
AAGGATACTTTCTGTCTGTGTTAGGGGCAATGACTAGTAGAAGCATCCGTTCATTGTCTG
AGATACTCTCAACA
>NODE_7754_length_194_cov_10856.470199_g7641_i0
CAGAGTACATGGGAAGCAGTGGTATCAACGCAGAGTACATGGGAAGCAGTGGTATCAACG
CAGAGTACATGGGCGCGACCATCCTCCTCTTAGGAGTGGGGGTGGCTTTTTGGGAGGGTG
AGGGACTTCCTGTAACCACTTATTTCATGGATACTTGGAATGACTATTAAAAAAAAGACA
AAACCAAAAAAAAA
>NODE_7755_length_194_cov_10834.456954_g7642_i0
GCATTCCACTTAAGATATGGATAGTTGTAAGGATGGTCTGTGATTCGATTTGGTGGGTAC
TGATCAGGCAATGGACCAATTGGAACATTGGACATCACAAAGGCACCTCCAGATGCTGTC
CCCCATGTACTCTGCGTTGATACCACTGCTTCCCATGTACTCTGCGTTGATACCACTGCT
TCCCATGTACTCTG
>NODE_7756_length_194_cov_10814.033113_g7643_i0
GCAGTGGTATCAACGCAGAGTACATGGGGATCTAACATCACTCGCCCCCCCCCCACACCC
CCACACCCACACACACCCACCCACAAATTTTTTTTATTTTTTTTTTTGGTTTTAAAATTG
CCCCATGTACTCTGCGTTGATACCACTGCTTCCCATGTACTCTGCGTTGATACCACTGCT
TCCCATGTACTCTG
>NODE_7757_length_194_cov_10756.397351_g7644_i0
GCCAGAGAAGGAGAAAATCAGGAGGTCAGATTTCGATTGTGGGGAGAATGTTCCCTTTTT
CATCTGTCTTCACATTTGGGATCTTGCTTGTGGCTAGGTATATATCAACCCATGATGTCA
ACCCATGTACTCTGCGTTGATACCACTGCTTCCCATGTACTCTGCGTTGATACCACTGCT
TCCCATGTACTCTG
>NODE_7758_length_194_cov_10720.139073_g7645_i0
CCCGGAGCGGGTCGCGCCCGCCCGCACGCGCGGGACGGACGCTTGGCGCGAGATTTACAC
CCTCTCCCCCGGATTTTCAAGGGCCTGCGAGAGCTCACCGGACGCCGCCGGAACCGCGAC
GCTTTCCAAGGCACGGGATCGGTCGAGGGCAACGGAGGCCATCGCCCGTCCCTTCGGAAC
GGCACTCGCCCATC
>NODE_7759_length_194_cov_4991.629139_g7646_i0
AACGCAGAGTACATGAAGCAGTGGTATCAACGCAGAGTACATGAAGCAGTGGTATCAACG
CAGAGTACATGGGGCAGTGGTATCAACGCAGAGTACATGGGAGGAAGAGGGAGGAAGATC
GGAAGAGCGTCGTGTAGGGAAAGAGTGTGTAACAGGAAGTGTAGATCTCGGTGGTCGCCG
TATCATTAAAAAAG
>NODE_7760_length_194_cov_2278.953642_g7647_i0
CCGCCAACAAATTTTTTTTTTTTTTTTTTTTTTTTTTTTTTTTGGTGTGGAACATTTCCG
AACTTTCATGTCGTAGAAAATGCGACATACTTCCCCATGTACTCTGCGTTGATACCACTG
CCCCATGTACTCTGCGTTGATACCACTGCTTCATGTACTCTGCGTTGATACCACTGCTTC
ATGTACTCTGCGTT
>NODE_7764_length_194_cov_363.642384_g7651_i0
AAAAAATTTTTGCAGTACATAATTTACACAGAAGCAATGCTGTCACCTTCTGCTTAAAAC
CCAAAAGGTCAGAAGGATCGTGAGGCCCCGCTTTCACGGTCTGTATTCGTACTGAAAATC
AAGATCAAGCGAGCTTTTGCCCTTCTGCTCCACGGGAGGTTTCTGTCCTCCCTGAGCTCG
CCTTAGGACACCTG
>NODE_7767_length_194_cov_175.748344_g7654_i0
AAACATATTTATTAGTAAAGCAGATGTGTTTATTATAGTACCTCACCGCCGCCCGCCCCC
CGTGGGGGGGGGGGGGGTGGTGGGGGGCGCGGTGCTGGTTGCTGTCCGAGTGGTTTCTGG
TAATGAACTAATCCAGACCTACACATATGAAGGAGTTGAGGCCAAGCGATTCTTTAAGAA
GGAATAAGTCAACT
>NODE_7768_length_194_cov_122.430464_g7655_i0
GCTTTCTTCTTCCCCTGCACTCTCTCTCCCCTCTTTTTTTTTTTTTTGGTTTTTCGAGAC
AGGGTTTCACTGTGTAGCCCTGGCTGTCCAGGAACTCGAAAAAACAAAAAAAAAAAAAAA
GAAAAGCCAACCGTCTAGCAATCTGAGTGATTCAGATCGGAAGAGCGTCGTGTAGGGAAA
GAGTGTGTAACAGG
>NODE_7769_length_194_cov_33.079470_g7656_i0
TGGATGGAGCAGAGCCCAGGAACCTCAGAACAGCAGACTCCTCATCTTGTGTCTTCATTT
CTTCTGATTTCTCAGTGATGTGGACCAGGGTGAGGGCCACAGTGCCCTGGGCCACATCAC
TGAGAAATCAGAAGAAATGAAGACACAAGATGAGGAGTCTGCTGTTCTGAGGTTCCTGGG
CTCTGCTCCATCCA
>NODE_7770_length_194_cov_32.701987_g7657_i0
AAACATCGCTAGAAGGTTCCAGAACCTTTTCAGTGGACGCTGATTCTTTCATCTCTGCCC
AGGCGTGGGTCAGACTCTTTTTGTTAGATTTTTTTTTTTTTTCTGGCAATTTCTTGATCA
TTTGCTTTTTTTCCTGTTGTCTTGGAAAGCTCTGGAGTTCATAGCCCATGTACTCTGCGT
TGATACCACTGCTT
>NODE_7771_length_194_cov_30.986755_g7658_i0
TGGTGGAGATGGGAGTAGAGATTGTGGTGAAGCTTGTTGCCCTTGGCCACCATCAGCAGC
AGGAGTCCAGGGTGCAGAGCTCCCTTCCTGGAGCCTGGACAGCTTCAAAATGTGCCCTGG
TGCTTCAAACCTCTGCAGGAGACAGAATGCACATTTTGAAGCTGTCCAGGCTCCAGGAAG
GGAGCTCCGCACCC
>NODE_7772_length_194_cov_25.503311_g7659_i0
CCCACGTTTTTTTTTTTTTTTTTTTTTTTTTTTTTTTTCATGTCAAACTGCTTTATTACA
TCTTAAATAACAGTACAGTTTAATATAGTATCTATCTTGCATCCAGAGTTAGTCTTCATC
TAAAATATATATTTATATGTATGTGTGTATGTGCATATATACACCCCATGTACTCTGCGT
TGATACCACTGCTT
>NODE_7773_length_194_cov_22.602649_g7660_i0
TGGATGGAGCAGAGCCCAGGAACCTCAGAACAGCAGACTCCTCATCTTGTGTCTTCATTT
CTTCTGATTTCTCAGTGATGTGGACCAGGGTGAGGGCCACAGTGCCCTGGTCCACATCAC
TGAGAAATCAGAAGAAATGAAGACACAAGATGAGGAGTCTGCTGTTCTGAGGTTCCTGGG
CTCTGCTCCATCCA
>NODE_7774_length_194_cov_19.582781_g7661_i0
GATGGAACTGTGTAATGTGTTCACCTGTGAGTCTATTAAAGTAATGTGTGTGTGTGTGTG
TGTGTGTGGTGTGTGTGTGGTGTGTGTGTGTGTGTGGTGTGTGTGTGGTATGTGTGGTGT
GTGTGTGGTATGTGTGGTGTGTGTGTGTGTGGTGTGTGTGTGTGTGTGTGTGTGTGTGTG
TGTGTGTGTGTGTG
>NODE_7775_length_194_cov_19.066225_g7662_i0
TTATTTTTTTTTTTTTTTTTTTTTTTTTTTTTTTTTTCCACAGAAAAATCAACTGCTTTA
TTGCATAGATGACAAGTTTTACAAGGGTATAAGTTAGGTATAATTACATAAATATCTCGT
CTTCCAATTTTATGTAATTATACCTAACTTTTGTGAGTTATGACAGCAGTGCAACTTGTG
ACCAGCATTGTAAG
>NODE_7778_length_194_cov_11.768212_g7665_i0
TTTTTTTTTTTTTTTTTTTTTTTTTTTTTTTGAAAGGCTGCAGAAATGTTTATTGAATAC
AGTGCCAGGTTTATAAATAAAACTTATTTACAATTTCCATAGAGTTGGTCCCCCGTCAGA
GAGGTGGTTAAATCTCCAAAACAGTTTATCTCAAGATTTACACACCCATGTACTCTGCGT
TGATACCACTGCTT
>NODE_7779_length_194_cov_11.662252_g7666_i0
TTTTTTTTTTTTTTTTTTTTTTTTTTTTTCTGGTTGTCAGGTCTGCAATTTTATTAAGTT
GGAAATTATATTAATATTAGCACTTAAGTCAGGCAGGGTTGGGGTCATCAGGAAGAGGTT
TGGATGCCGGGGAAGGCGGTTGTCGGTTTTTGGCTCCTGCCACTCCCATGTACTCTGCGT
TGATACCACTGCTT
>NODE_7780_length_194_cov_11.013245_g7667_i0
CTCCTCCCTCCCTCCCTCTCCTTCCTCCCTCCCTCCCTCCCTCCCTCCCTTCCTTCCTTC
CTTCCTCCCTCCCTTCTCTCTCCTTCCTCCCTCCCTCTCCTTCCTCCCTTCCTTCCTTCC
TCCCTTCCTTCCTTCCTTCCTTCCTTCCTTCCTATTTATTCGTTCCCATGTACTCTGCGT
TGATACCACTGCTT
>NODE_7781_length_194_cov_10.807947_g7668_i0
ACCTTAGCCCTCTATTGGTGCTTCCAGTGTGGCTGCATTCCCTAGGTCAAACATTCACTG
GAAGCACCAATAGAGGGCTAAGGTCAGACGGAGCATGGCCCCACGAGCCCCAGATTCCCT
GAAAATCCTGAGATCAATCACATTTAACATCAGAAGAACCCTTAGTGTCCACCTGGCCCT
ATGTTTCCCGGAAT
>NODE_7783_length_194_cov_9.748344_g7670_i0
AGCAGTGGTATCAACGCAGAGTACATGGGAGAGCTGGACTGCCTGCCTAGGTCCTTGCAG
GGAACTTGTTTTCGTGTTTTTTTTTTTGTTTGTTTGTTTTGTTTTCCCCAAGTCTCCCAG
TGGCAAAGCCAATTGGAAAAAACATTAAAGAAAAATAAAGACCAAAAAAAAAAAAAAAAA
AAAAAAACCCAAGG
>NODE_7784_length_194_cov_7.953642_g7671_i0
AAGCAGTGGTATCAACGCAGAGTACATGGGGCTTTCATTGTTTTATTTCTTAATTGCTAT
GCTTCAGTATCAATTTGTGTTTTATGGGCCCCCCCCCCCCCCCCCAAGAAAAAAAAAAAA
AAATTTTAAAAAAAAAAAAAAAAAAAAAACAAAAAAAAAAAATTCTTTCAAAAGTGAGAA
TTCCTTTCCCATGT
>NODE_7788_length_194_cov_5.973510_g7675_i0
CTCGAACCCAAAGACTCTGTGTTTGTTTTGTTTTGTTTTTTTTGTGTGTGTTTTTTTTTT
TCCTTTTTTAAAAAAATTAGGGCATAGTTGGAGGTGGGGTGGGTAATAAAGTTTACCACC
CGCTTTGGGCTGCATTCCCAAGCAACTCGACTCCGGGAAGACCCCCCATGTACTCTGCGT
TGATACCACTGCTT
>NODE_7789_length_194_cov_5.814570_g7676_i0
TGGCTGCCAGCCCTGGGGCCCGGCACAGGCCTGGGCCTTCCCCTTCCCTCAAGCCAGGGC
TCCTCCTCCTGTCGTGGGCTCATTGTGACCACTGGCCTCTCTACAGCACGGCCTGTGGCC
TGTTCAAGGCAGAACCACGACCCTTGACTCCCGGGTGGGGAGGTGGCCAAGGATGCTGGA
GCTGAATCAGACGC
>NODE_7790_length_194_cov_5.715232_g7677_i0
TTAATTTGATACTATCATAAAACAAAGTGATTACAGCTACTCCACACTTTTAAAGCAACA
TATTTTTTTATAACAAAGTTGGTTTTTGTAAGAAACTTTTTATGTCTATAATCTTGTGTG
GTGTCACTAATATACTGATCAACCAATTCAATTCATATTTTTCTCCCATGTACTCTGCGT
TGATACCACTGCTT
>NODE_7791_length_194_cov_5.569536_g7678_i0
AAGCAGTGGTATCAACGCAGAGTACATGGGTATTGAAAATCTGTATCCTGAAGAGAAGCT
GGACTGTGTTATAGTCGTCTTCATAGGAGAGAAAAACTAATTGCTTATCAACGAGAATTC
CTTGCTCTAAAAGAGCGTCTTCGAGTGGCCGAAGATTGTCTTCGCCCATGTACTCTGCGT
TGATACCACTGCTT
>NODE_7792_length_194_cov_5.476821_g7679_i0
AAGCAGTGGTATCAACGCAGAGTACATGGGGAAGATATAGTCTATTGGATGGATCATCTT
ATAATGGATGGATGAATTTGATTTTTTTTGCTTTGGGTGGAGGGGGCGGGGAGGTTCAAG
TGCTGTTTGTGTGTTGGGACCAAACAGTTGTCAATAAACTTTATGAGCAATCAAAAAAAA
AAAAAAAAAAAAAA
>NODE_7794_length_194_cov_4.841060_g7681_i0
AAGCAGTGGTATCAACGCAGAGTACATGGGGGCAATGAGGCTTCTGTTCACTGTTTAATT
AAGCTACCTCCTAAACTCTAGTGGCTGCCAGTAGCACAATGGTTAATTGTGGTTTAGATA
CATGTTCTTGGTTTTGATTTTTTTTTATCCTTGCCTTGTAAATAGTCTTGGTTGTACATT
GTCAGTGGAATAAA
>NODE_7795_length_194_cov_4.814570_g7682_i0
TTTTTTTTTTTTTTTTTTTTTTTTTTTTTTTTGACTAATTCAGAAAAGCAGGAGGCTTAG
CCTGACCCATGACAGTGGTACTGCAAGGGACTGGACACTCTTCCTCTGAGATCTCCAGCT
TCTCTGCCTTCTTGTGTTTCTTTTAAACTCTAACAAAAAAAAAAAAAAAAAAAAAAAAAA
ATTATAACGCACCC
>NODE_7796_length_194_cov_4.715232_g7683_i0
GCAATGAAGAAGTGTAAACCAAATAAGTCCTACCCTCCCCAACTTGTGCTTGGGTTATAG
TTTTTGGTGACAGCAATACAAAGATTAACACATTCTACATTACATATGTGATGGCCTGTC
TACAATCTGTAGATCCAGTGAAGTTAGGTATAGAGGAAGGACTTGGGTGCATACATTGAT
GCCCATGGTATGGG
>NODE_7798_length_194_cov_4.172185_g7685_i0
AAGCAGTGGTATCAACGCAGAGTACATGGGGTTTTGGGGGTTGGAGTGGGAGGGAGGGAG
TCTAGGGAGGGAGGGGCACAGCTCAGGACATCTAGGCCTCAGATTGTGATGATCCAGGGA
GTTAGCTCCCTAAATTCTTGGGTGACTGATGGTTTAACTTGGTAAGTTGTAATCTTTCCT
GAAAGAGGAAGGAG
>NODE_7800_length_194_cov_3.754967_g7687_i0
CAAAAAACATTTGTAACCAGGGTGTTGGGGAATTTTTTTTTTTTTTTTTTTTTTTTTTTT
TTGGTTGAAATACAGTTTCATATTTCTTTGTTTTCCTTTGTCTTCTATGCTAACTAAAAG
AAGCAGCATACTTTTCTTTAGCAGATCTCTTGAAGTGCAGTCATCCCATGTACTCTGCGT
TGATACCACTGCTT
>NODE_7801_length_194_cov_3.662252_g7688_i0
ATCATTGCCTCCCTTTCTGAGATGCACTGGAAAGGACCATGTGTCAGTCTTCCCCAGTTC
AGCTACTCCCCTTTCTTCTTCCTTCCAGCTTTAATTGCTTATTGCACCACATGAGAGTCT
GCAAAAGTACAAGTGTTCTAAAGACAAATGTAGGGTTCAGGCTTTATATAAAACACACAC
ACATATAGACAAAA
>NODE_7802_length_194_cov_3.622517_g7689_i0
TTTTTTTTTTTTTTTTTTTTTTTTTTTTTTTCCTCTGACAAATTCTGTATTTTAAAAGCC
AATCACGCATTGAAGAAATAATTAACAAAAGATAAGCTTGGAGTTTACAAGTAGATTCAC
TGAGGCACAAAAGATCATTATGGGACTAATTCCAAAACCACAACCCCATGTACTCTGCGT
TGATACCACTGCTT
>NODE_7806_length_194_cov_3.099338_g7693_i0
CCGCGTAAACGAATTTTTTTTTTTTTTTTTTTTTTTTTTTTTTGATTCTTAAGCTTTTCT
GTACCATCCTGTACAGTTTCTGTTTCTGCCTTTGTTTTCTTTTAGAAAATAGAAAAGTAA
TCTCCATGTTGGAAAGCACACTAAATATTTCATGTTCACTTTTCCCCATGTACTCTGCGT
TGATACCACTGCTT
>NODE_7807_length_194_cov_3.033113_g7694_i0
CCTTCCTCAGTCAGGACACCAAAGCAAGGAGACACAGGCAGGAGGAGAGGGACAAGTGAG
TCTGAGCCCTAGGTAAGAGGTGGCTAAACCCCTGTGTTACACATACATGCACATTCTGTC
TCTCTCTCACACACACACCCTACACATACAGGCTTTCGAAGATGCCCATGTACTCTGCGT
TGATACCACTGCTT
>NODE_7808_length_194_cov_2.788079_g7695_i0
TAGAACTTGCTTTGAATAAAAAAAATCAAACAAACAAACAAAAAACCCTAAGCCCATGTT
TACAAAACAAATAGTTTTACTCACTAAACCATTTCCCTCACACTAGGAAAGCTTCTTCAT
CTAAGTATAATAGAAGATAGTATTTTCCCTTAAGAAAAATAGCCCATTTACTTTAAATCG
ATAAGTGAAGCAGA
>NODE_7809_length_194_cov_2.715232_g7696_i0
AAGCAGTGGTATCAACGCAGAGTACATGGGGTGAAACATCCCCTAAACCTGTCCATCCCT
GACTCCTGTCCCCAAGGGAGGCATTGTGGTCCTGTCCCCTTGGTAGAGCTCCTGAGGTAC
TGTTCCAGTGAGGGGCATTATGAGAGGAGCGGGGCAGCCCAGGAGGTCTCATACCCCACC
CGTAATCTGTACAG
>NODE_7810_length_194_cov_2.708609_g7697_i0
GGGACAGGATCTAACAATGTCACTTGGGCCAGAATGGACCTGCCCTTTCTGCTCCAGACT
TGGGGCTAGATAGGGACCACTCCTTTTAGGCGATGCCTGACTTTCCTTCCATTGGTGGGT
GGATGGGTGGGGGGCATTCCAGAGCCTCTAAGGTAGCCAGTTCTGTTGCCCATTCCCCCA
GTCTATTAAACCCT
>NODE_7811_length_194_cov_2.688742_g7698_i0
AAGCAGTGGTATCAACGCAGAGTACATGGGCTTGTCTGCGTGCCATGGCTGCAGCACGAT
GGCTCTCATACTCCACAAAGGCGAAGCCTCGGGGGGTAGCCGTAGTAGGCCAACGTGTAG
GGGTCACAGGAGTACACGTAGCTGGGTTGCTGCGCTACGGCTACCCCATGTACTCTGCGT
TGATACCACTGCTT
>NODE_7812_length_194_cov_2.576159_g7699_i0
AGCAAAAGTGATTAAAAAAAGAAAAAGGGTCAAAGCCCCAGATGTCAGCGAGCAAGGTGG
CAGCTCAGGGAAGAGCCAACCCCTACTTCAGTCTTCCCAGGACGTAGCCCAGGAGCTTCC
ACTGTTCCTTTGGACACAAGTTCTAGCATCCCAACCACTCTCCCCATTCGTTCCACTGTG
GCCCAGGTCTGAGC
>NODE_7813_length_194_cov_2.377483_g7700_i0
ACGAAACCACAATGGTGTTAGAATGGGTCTGCAGATGCCGGCCACTCTGTCCTATCCTCA
GGCCCATGAAACACACTGGTTCTGGATTTGGACTCTGCTGTGAAGAGGCTGGGAACAGAA
GCCAGCTAGGGGCCAGTGGGGGAGGTTGTCTCCACCTTGAGATTTTTATAAGCCTATAAC
CAGCCTCCCCCAAA
>NODE_7816_length_194_cov_2.225166_g7703_i0
TGGCCTCTACTCAGAAATCCGCCTACCTCTGCCTCCCAAGTGCCGCCACTGCAGGGCGAA
CCTCTTAACTCTTGAGGAAGTGGGCTGGGTAAGGAGGTGGACACTTTTAAAGCAGGAAGA
TCCCAAAGTTTAAAGGCCAGCCTGGTCTACCACAGTCAGTCTTGCTGAATATGTAGTTTC
CGCTTCAGTGGGAG
>NODE_7817_length_194_cov_2.192053_g7704_i0
AAGCAGTGGTATCAACGCAGAGTACATGGGGGTAATACCTGCAGTATTATATGTGGACAA
TGTAACTTTCTCTGTTTTGCATTGGAGGATGTTTATGTCTGTGGGATAATACCCTGAAGT
CTGTAGATTTAAAGTACAAGTTTGAATTGCGAAGGGGTCCATCAGGAACATGGGATCCTC
AGGCTCCACGTCCC
>NODE_7818_length_194_cov_2.066225_g7705_i0
TGTCAGATGAACCCAGGTGGGCGGCCAGGGCCAGGCCAGCAGGAGGCTCAGGCCAGGGGC
ACGAAAGGGGGGGTGAGGTAGGCAGAAGCTGGAGGCACTAAGGGGGTGCCCTGGGCAGGA
GGAACAGAAAGAGGGAGGCAGAGAGGACAGCCGGCTGGAGAGGGCCGGGCTACGACTGCA
CGTTGAGCACGTGG
>NODE_7820_length_194_cov_1.576159_g7707_i0
AAGCAGTGGTATCAACGCAGAGTACATGGGGAAGCAACATGAAGGCAGCAAAAAGAAAGC
GAAAGAGGTCCCCCTGGAGAACCAGCTGCAGAGCATGGAGGTCACTGAGGCCTGGGATCC
CAGCAGGCTTAGTAAGTAAGTCTGGCAGTGCTCAGGCCTGCCCTGGGACAGAGAGGCCGA
GAACCACTCCTCAC
>NODE_7821_length_194_cov_1.536424_g7708_i0
ATAAAGTACCCCCAAGACCTTTGTGTTTTAAGCTTTGGATAGTAGTACTCTGGAAAATAG
TTTTGTTAATTTTAATTATTTTGGTTTATGGCTATGAATAGTGGGTTTTATAATCCCTGT
TTGGTTGTTTGGTTTGTTTTTTTTTTTTTTTTTATATATACAACCCCATGTACTCTGCGT
TGATACCACTGCTT
>NODE_7822_length_194_cov_1.523179_g7709_i0
GTAGTCCATTTTATCCAAATATCAAACACAGCAAATGATTTCATAAGTTCTCTACTATCA
GGAATCTTGGAAGAACCACCAAAATGATATGGCTCAGAGTAAAAGTTTTATCCCAACACC
TATAACTATAATGCAAGTTAATAAAGACTTTAAATATAGCCAAAAAAAAAAAAAAAAAAA
AAAAAAAAAGTTTT
>NODE_7823_length_194_cov_1.456954_g7710_i0
TCCGAACTTCAGCAAATGGTTTGCTAGCGGCATCTGTTTTCTGGTTTTCAATCTCTCTCA
CTGTTTTTCCTCTCCTTGTCATCGGCTTTAGGAGGACTTTTTCTCATTAGAAATCTATTT
TCTGGTATAGGAGGGATCTCTTCTGGACGTAGTAGGCAGGGTTTCCCATGTACTCTGCGT
TGATACCACTGCTT
>NODE_7824_length_194_cov_1.304636_g7711_i0
TGGGTACTTCTCTGGTAGGATCAGATGCCGGAAGGAGACAGGGTTTTTAACGTTGCTGGA
TATGGGGCACAATACCCATGATCCCAGCAACGTTAAAAACCTGAGAATAAGCCTCATTCT
ATTTTATGTCCTTCCTAGGTCTTTATTTTTTGAAAAAGGGCTGTCCCATGTACTCTGCGT
TGATACCACTGCTT
>NODE_7825_length_194_cov_1.245033_g7712_i0
TGCAGCTGAAGGAGAGCCGCCAGGAAGAGATGAATTCTCAGCAGGAGGAAGAGGAAATGG
AAACAGATGCTCGCTCGTCCCTGGGCCAGTCAGCGTCAGAGACTGAGGAGGACACAGTGT
CCGTATCTAAAAAGGAGAAAAACCGGAAGCGTAGGAACCGAAAGAAGAAGAAAAAGCCCC
AGCGGGTGCGAGGG
>NODE_7826_length_194_cov_1.245033_g7713_i0
AAAAATAAAAGCAAATTAATACACCAAAATCCAACCAAAAGAAAACAAACAAAAATCAAA
CTCAAAATCCGAAAGAATCACTGCTACAACTATATTAAACGCTACTGGAATCCAAGTACA
AAATGTAAAAATTTTATAAACAATAAATATAGATTCCCTAATAACACAACTAAAATTTAA
CTTCACATAAAAAC
>NODE_7827_length_194_cov_1.225166_g7714_i0
TCTCAGAAAATGGAAGAGTCCGGGAATCTCCCTGCAGCTCTTCTTCTAGTGCTTTCTTTA
AAAGTCTCCTTTCTCCTCTGTGCCAACCCTTCCACGTTCCAGACAGTGTTAAGAATCCAA
CACTGGATTTGTCTCCTCCAAAAAGTAGACTGAATGATCTCTTTCCCATGTACTCTGCGT
TGATACCACTGCTT
>NODE_7828_length_194_cov_1.158940_g7715_i0
GCATTGGTATCAACGCAGAGAACATGGGCATATGGATTTCATTTATTCACTGTTAAGTGC
AGTTAACCTGAATTATGTTGTCTTGTTTTTTTAAAATCTCACCACACCTTACCAACCAAA
TTCTTAATGCTTATTTTAGCACCTTGTATTTTATTTTTATTTTTAAATTTTATTTTTTTA
AGTTTTACTCCTTG
>NODE_7829_length_194_cov_1.092715_g7716_i0
AGTTGGTCATCGTATTTGTTTATTTATTAAGTTTCATGTTTTATTGTTTGTTTTTAGCGT
GTGTTTTTTTGGCATTTTTTGTTTTTTTTGTTTATTTGTTTGATTAATTTTTTGTTTTGT
AATTTGTGAAATTTGTGTTTCTTTTTGAAGGAAGTGGTCAAGTGATCTTTTTAGTTTTTG
TTTGAATGTTTTAT
>NODE_7831_length_194_cov_0.993377_g7718_i0
GTTTAATTTTTTATGTTTAGTTTAGGTATTTTTGGTATTATTGTTGCTTTATTTTGATAG
TTGTTTTTTATTTGTTCTTTGATTATTTTTCATTTTTGTAAGTATCATTTTAGTGGTGGA
TGGACTCCTTGGTTTAGTTATTTTTTTGATTTTATAGTTTGTTTTTATGTTGTTTTATTT
TATTGAAGTTTTAT
>NODE_7832_length_194_cov_0.933775_g7719_i0
TATTTTAATTCTTATGGTTTGTCATGTCTGTATTCTATTTCTTTTTTGTTGTCGAATTTT
GGTTTGTTTAGGTTTATGGAGTTTTATATCTTAGATGAGGTTAGCTCTTCAGCTTTGATG
ATGGATCTTAGAAGTTTTATTATTCATTATTTTTTATTTTCTTTTTTTGATCTGGTTTTT
AAGAGTATGTTTGG
>NODE_7833_length_194_cov_0.894040_g7720_i0
GATAAAAACGAGGTCAAGAATGGTGAAATAACACCAGTTAAAAACATCTCAAATAGATAA
TATTAAAGTTCCTGCAGTAAAAAACCACGAAATTCTAACAACGTACCCGCCCCTAGCAAC
TCCGCGACCCCACTAACCTCAAATCACAGACACAAGCCTCTCCCCAACCCATAAATTATA
AAAAATTAGAGTCA
>NODE_7834_length_194_cov_0.867550_g7721_i0
TGGTTGATTCGTGAACCTTACACTGTTAAGCACCCCTGTACAATCTGCCCGGGGTCTGGT
GTATGGAGACTGTGTGGGGGATTGGTTTAGACTCAATTTTAAAAATCTTTTTTACCCCTA
AATACACAGAGATGTATCCTTAATAAAAATCAAGAACAAAATCGACCCATGTACTCTGCG
TTGATACCACTGCT
>NODE_7835_length_194_cov_0.860927_g7722_i0
TTTTACTTCTTTAGATTTGAGTTTTTTGGAGAGAAGTTCTTTATGGATGAATTTTGAGGG
TTTGTTTATTATGATGGTGATTTTTTTCTGACTTCTTATTTGATTTTGAGTTTTTATGCA
TGCTATGTGATGTTTACTTATTCCTTCTTAAATAATCGCTTGTGCTCATGTACTTCTTCT
TTTTAGGTCTGGAT
>NODE_7836_length_194_cov_0.807947_g7723_i0
CCGGTTTTTTTATAAAAAAAAAAAAAAAAAAAAATTTGGGTGAAAATTATATTTTTTTTT
TTGGTTTTGGGTTTAATTTTTTTTATTTTTTTAAATAATTGGTTTTTTTTTTTAAAAATT
TTATATTTTTTTTTTTATTCTCAATAAAAAAAAAAAATATTTTTAAATAATTATAAAAAA
AAACACACCCCCCC
>NODE_7837_length_194_cov_0.794702_g7724_i0
TGGGGGGGGGGCCCCGCCCCCCCGCGGCAAAAAAAAAAAAAAAAAAAATAAAAAAAAAAA
AATAAAAAGAATTAAAAAAAAAAAATAATAAAAAAAAACTGTAAATTTAAAAATATTTTT
AAAATTTAAAATTATAAGCTCCTAAATTTTAATAAATTTTTCTATAAAATTAGCGTTTAT
TATATGCCCCCCCT
>NODE_7838_length_194_cov_0.761589_g7725_i0
AAAAAAAAAAAAAAAAAAAAAAATTTTTTTGTTTTGGGGGTTGTGTAAAGCCGGGGGGGG
GCAACCCCCCGCCCCCCCCCCATGCGCACCGCGCCCCCCCCATCGTGTTATAAGTGTGTT
CCCCCGGGGCCCCAACCCTTAAATTTAAAAAAAAATATATTTTAAAAAAACCCCCCCCCC
CCACGTATACCCCC
>NODE_7839_length_194_cov_0.748344_g7726_i0
CAAAATAACAAAATACAAAACAAAATATTAATGAAAAAAATATCCTATTTATTAAACCAA
ATGCAATATCAGTCCCGGATAAAGCTAACATTAATTCACGAAAAATAATAAAAAAACTAA
AAGGAGGAGCTAAAATACTATTAATAAATAATAGACCACCAACACCTACCATTACATTTA
TTATTTTACTTCTA
>NODE_7840_length_194_cov_0.728477_g7727_i0
TTATTTTTTTTAGTACACTTGTATTTTTTTTTTTAGCTTTTTTTTATTATTTTTGTTTTT
TATTTTGGTTTCCTGTATTTTTATTTTTTTTTTTTGTTTTTTGTTAATTTTTATTATTTT
TATTTTTTTATTTAAAAAAATATTTAACTTTTTTTTTTTTTTTTTTTTTTTTAATTTTTT
TTTTAGGGGCCCCG
>NODE_7841_length_194_cov_0.675497_g7728_i0
AGGGGTTTGTTTATATTTTTTTTTTTTTTTGTTAAAACAAAAAAAAATTTTGTTTTATTT
TTTAAAAAAATTTAAAATTTTTTACAAAAAATTAATGGATTTTTAAAAAAAAACCCCCCC
ACCCCCCCCGGGGCGGGGGGGCCCCCCCCCGCCCCCAGCTCCCCCCACAACAACCCCCCC
CCACCCCCCCCCCG
>NODE_7842_length_194_cov_0.668874_g7729_i0
GGGGGGGGGGGGGGGGGGGTTTTTTTATTGGCGTTTGGTTGATAACCACAAAAAATATAA
AAATATAATAATTAAAAAAAAAAAAAATATTTTTAAAACACAACAACGCCCCCCCCACCC
CCCCCCCCGCCGGCGCCGCCCCCCCGCCGGAGCCCTTCCAGAGCGACTCCAGGCAGGAAG
TGACTTACTGCTTC
>NODE_7843_length_194_cov_0.668874_g7730_i0
CACACTATTTTCCCACATAGACGAGTTGATTCATAAATTTTTTTTTATTTAGCTGGTTTG
GTTTGGTTGTTTTTATCTGTTATTATTTTTGTTAGAATTTTTCTTTTTAGTTCATTATTC
TAGATTTACAAGGTTTTATCTTTGCTTGTTCATTCTTTTTATTAGACTTTCTTCTTCCCT
TGCTGGACTAGGTC
>NODE_7844_length_194_cov_0.450331_g7731_i0
GGGGGGTTTTTTTTTTTTTTTTTAATATTAATTAATTATTGTTTAAAAATAAAAAAAAAA
AAAAACACCAAAAGTAATAAAAAAAAAAATAAAAAACAAAAAACATATAATAAAAAACGC
GTAAAAAAAATAATAAATAAATTTTAAATTATTTTTTTTTTTTTTTTTGGGTTGGTTTTG
GTTGGGTTTTTTTT
>NODE_7845_length_193_cov_19062.106667_g7732_i0
CAGAGTACATGGGAAGCAGTGGTATCAACGCAGAGTACATGGGAAGCAGTGGTATCAACG
CAGAGTACATGGGGCAGTCTGCCCCGGATATCGGGCGAAAGTTAGAGCGGTTAGAAGATT
TAAAGAGCAAGACCTTAGGAGACTTAGTGAGGGAAGCTGAAAAGATCTTTAATAAGCGAG
AAACCCCGGAAGA
>NODE_7846_length_193_cov_14838.133333_g7733_i0
CAGAGTACATGGGAAGCAGTGGTATCAACGCAGAGTACATGGGAAGCAGTGGTATCAACG
CAGAGTACATGGGAAGAAAATAAATCCTGTTCTCACACAAAAAAAAAAAAAAAAAAAAAA
AAAAAAAAATTTTTTTTTTTTTTTTTTTTTAAAAAAAAAAAATAATTTTTTTTTTTTTTT
TTTTTTTTTTTGT
>NODE_7847_length_193_cov_12126.380000_g7734_i0
CAGAGTACATGGGAAGCAGTGGTATCAACGCAGAGTACATGGGAAGCAGTGGTATCAACG
CAGAGTACATGGGGTATCAACGCAGAGTACATGGTAAGTACAACTGCACAATTGTACAGT
ACATTGGCGAGCTCTGCCGCTACCTCCTGAACCTGCCACTCCGACTCAGAGTCTAGCATG
GTACTATTGTATC
>NODE_7848_length_193_cov_11750.633333_g7735_i0
CCGAGAGGCAAGGGGCGGGGACGGGCGGTGACTCGCCTCGCGGCGGACCGCCCGCCCGCT
CCCAAGATCCAACTACGAGCTTTTAACTGCAGCAACTTTAATATACGCTATTGGAGCTGG
CCCATGTACTCTGCGTTGATACCACTGCTTCCCATGTACTCTGCGTTGATACCACTGCTT
CCCATGTACTCTG
>NODE_7850_length_193_cov_11183.533333_g7737_i0
CAGAGTACATGGGAAGCAGTGGTATCAACGCAGAGTACATGGGAAGCAGTGGTATCAACG
CAGAGTACATGGGCAGTGGTATCAACGCAGAGTACATGGGGGTTCCCTCAACCACAAAAG
AAGGGGACAGAGAGAAAGCATTGGCTCGGGACTGCAGTGGGGGTGGGCACCCCACAAACT
TCCTCCCCTCTTC
>NODE_7851_length_193_cov_10997.093333_g7738_i0
AAGCAGTGGTATCAACGCAGAGTACATGGGTAATTTTTTTTTTTTTTTTTTTTTTTTTTT
TTCCGTTCCAGAAGAGCTGTCCCTCTTTTGGCTATAATCTAAACTTACTTTTTGATTTTG
CCCATGTACTCTGCGTTGATACCACTGCTTCCCATGTACTCTGCGTTGATACCACTGCTT
CCCATGTACTCTG
>NODE_7853_length_193_cov_10943.686667_g7740_i0
CTAAGGTATGGGAAGCCTCCTTGGTGTGGCTGAGAATGTCTCAGGGCATGGGCTGTTTTG
GTTCCCCATTCTTTCATTCCAAGGGTGTGCTTTACTTTGCTTTGCTTTTTTTTTTTCTTC
CCCATGTACTCTGCGTTGATACCACTGCTTCCCATGTACTCTGCGTTGATACCACTGCTT
CCCATGTACTCTG
>NODE_7854_length_193_cov_7236.660000_g7741_i0
CGCCCGCCGCAGCTGAGGCGATCCACGGGAAGGGCCCGGCTCGCGTCCACACCCCCCCCC
CCCCCCGCCCCCCCCCCCCCCGCCCCCCCCCGCCGCCCCCCCCCCCAGTTAGTTCCACTC
CAGCAGCTCAGCTAGGTGGGGCGTGCGTATGCTCTCCAAGTCCCCCATGTACTCTGCGTT
GATACCACTGCTT
>NODE_7855_length_193_cov_3733.926667_g7742_i0
CTTTTTTAATGATACGGCGACCACCGAGATCTACACTTCCTGTTACACACTCTTTCCCTA
CACGACGCTCTTCCGATCTCATTGCCTCTCCCATGTACTCTGCGTTGATACCACTGCTTC
CCCATGTACTCTGCGTTGATACCACTGCTTCCCCATGTACTCTGCGTTGATACCACTGCT
TCCCCATGTACTC
>NODE_7857_length_193_cov_123.906667_g7744_i0
GATGCGAATTATTCCGTAACTACCTAATTTTAGAAGAATAGCTGCTAGAATTATTGACCC
AGCAATTGGAGCTTCAACATGGGCTTTTGGTAGTCATAGGTGAACCTGAAAATAATGGGA
GTACTTCTACTGTTCGCAGTCAGATGCCACAACTAGATACATCAACATGATTTATCACAA
TTATCTCATCAAT
>NODE_7858_length_193_cov_100.980000_g7745_i0
GCCGATCTTTAGGGTGTGCAGTTAGAGCGTTTGTGCTTTTTTTTTTTTTTTTTTTTTTTT
TTTTTCACGGTTTTCATAAACGTCTATTTCATCATTGGTGGGTAGCACATTTAACAGTTA
AATACATTTAAATAATGTATAGGGGGCCTCGGGTTAGGCAATCCCCATGTACTCTGCGTT
GATACCACTGCTT
>NODE_7859_length_193_cov_61.733333_g7746_i0
CTTCCTTCCTTCCTTCCTTCCTTCCTTCCTTCCTTCCTTCCTTCTCCCCCTTCCTCTCTC
CCTCCCTCCCATCCCCTCTCTCTCTGTTTCTCTTTTCCTTTCTTCTACAGAGAGAGAGGG
GATGGGAGGGAGGGAGAGAGGAAGGGGGAGAAGGAAGGAAGGAAGGAAGGAAGGAAGGAA
GGAAGGAAGGAAG
>NODE_7860_length_193_cov_39.806667_g7747_i0
GATCTTTCTTCCCATGCCGACGATTGCTCGCACTTTTTTTTTTTTTTTTTTTTTTTTTTT
TGTGATTTCGGAAGTGGTTGTGATTTCTACAGTGGTGGTGAGGTCAACAGTTGTGGTGAT
GTCAGCAGTTGGGGTCTCTTCAGAAGTGGTGGTGATATCACTACCCATGTACTCTGCGTT
GATACCACTGCTT
>NODE_7861_length_193_cov_34.806667_g7748_i0
AGCCTGGAAAGAGACTCCCTGAATGCTTTACTATCCCTGCCCCCTAACCCCACCCCAAAC
CCCCACCAGATACAGAAACAAAAAAAAAAAATGGCACAATTTTTATATATTTTTTTTATT
TTAAAATTTTTATAAAAATAAAAAAAAAAAAAAAAAAAAACACCACCACCCCCCCCCCCC
CCCCCCCCCCCCC
>NODE_7862_length_193_cov_28.866667_g7749_i0
TTTTTTTTTTTTTTTTTTTTTTGTTTTATACTCCACTTGAGTCAGCATCATCTTTATTTC
AAAATAACATTTTTATTATATAAAAATGTAAAAAAAAAAAAAATCCAGCAAAACCAGAAA
TCCGGATATATTGTCCTGGGCTTTCACAGTGGTTCATTTTTTTTCCCATGTACTCTGCGT
TGATACCACTGCT
>NODE_7863_length_193_cov_28.326667_g7750_i0
TTTTTTTTTTTTTTTTTTTTTTTTTTTTTTACGGGGGCTTTCCCCATCAGTGCAAATCGT
TTATTGTGTTGGTTTCCATGGTGGCTGGGGTCATGGGACTGCTTTGGCTACAGAGCTATG
GATGTGATCTGGGCAAAGCTGCTCTGTTGCCAAAGCAGTCCCATGACCCCAGCCACCATG
GAAACCAACACAA
>NODE_7865_length_193_cov_19.773333_g7752_i0
AGAGTTTTTTTTTTTTTTTTTTTTTTTTTTTTTTGGTATCCAAAAGCTTTATTAATTATG
AAAAGAGGGAACCGAGGAACGTGGAGGGGTCCAGCAGACGTGCCTTCTGTCAGGCAATCA
GAGTCAACAGCACGCAGCAACTGGGAGCCAACCGTGTGCCACCCCCATGTACTCTGCGTT
GATACCACTGCTT
>NODE_7867_length_193_cov_18.000000_g7754_i0
TGGGAAGCAGTGGTATCAACGCAGAGTACATGGGGGGGGTGAATTCAGTTTGGTAAGGTG
TGGGGGAAGAGGGTGCCTCCTCGGGCCCAAGCTGAGGCATTACTTCCCACTGTTGGATGG
TATAGTATAGAAGAGAGTTTATTAAGGGCATGGGGCACAATCTTATCTGGGGACACCACA
GAGCCCAAGAATT
>NODE_7868_length_193_cov_17.753333_g7755_i0
GTTTGTGATGAGACCTTTAGTTGAAATAAGATAAATAGGGTAATTATTGATGAGATAATT
ACCCTATTTATCTTATTTCAACTAAAAGTCTCATCACAAACATTCCCACTGGCACCTTCA
CCAAAAAAAAAAAAAAAAAAAAAAAAAAAACCCCCTGGTAATGGGTCAGGGGTTTTTGGG
AAGTGGGGGGTGG
>NODE_7869_length_193_cov_14.813333_g7756_i0
ACAGTTTTTTTTTTTTTTTTTTTTTTTTTTTTTTTTTTTGGCAGGAACAAGTGTATTCCA
AGTGACAGTGGGATAAGAGCACACTCTGAAGAGCTGTAGGGACCACACCGTGGCCTGACA
TAGACATGGGACTCGTCATTCTCAGCAGCCAGTTAAAGGGCTTGCCCCATGTACTCTGCG
TTGATACCACTGC
>NODE_7870_length_193_cov_8.400000_g7757_i0
TATCTATCACACCTATCACCATTTATCTCTCTGCCTATTTGTCATCTATATTTGATGGGC
TATTTCTATATTTGATATCATGAGTTGAAGAAAGGGAATGATAAAGCAGGCCTTATGTTA
TCATTGTCAGATACTAGGCAGAGAGATAAATGGTGATAGGTGTGATAGATAGATAGATAG
ATAGATAGATAGA
>NODE_7872_length_193_cov_7.186667_g7759_i0
TGTGAGTCAGGGTTTAATTTTTTTTTTTTTTTTTTTTTTTTTTTTTTCACAAAGGCTTTT
TATTTATGCTTTACGTTTAAAAAAAGAATCCCAGGATTTTCCCTCCTGTATGTTTTCGTC
TTGCCTCTTCATTGTGCTGACAACCTCGGCTGGCATTATGGACCATGAAGAGGCAAGACG
AAAACATACAGGA
>NODE_7873_length_193_cov_7.146667_g7760_i0
GTTCAACATGGCTCGCAATTTTTTTTTTTTTTTTTTTTTTTTTTTTTTTCAGAATTACAC
CATCTGCTTTTAATCTCACACACCTTCCCTGACACAGGACGCTACAGCTCTGCATGCTTG
TCCTGAGAACCCTTGAGCTCCTGGATCTTCTGGGGCAGAGTCTCCCATGTACTCTGCGTT
GATACCACTGCTT
>NODE_7875_length_193_cov_6.540000_g7762_i0
TTTTTTTTTTTTTTTTTTTTTTTTTTTTTTTAAATAAATACATCATCTTTATTTGGCATT
GGGTATCCTGACATTTGTTCATTACAGTTCCTTAAAAAACAAACCAAAAAAAAATCAGAA
CAAATTAATCAAAAATAAAGATCCAGTGGCCCTATTTACATATCCCATGTACTCTGCGTT
GATACCACTGCTT
>NODE_7878_length_193_cov_5.953333_g7765_i0
TTTTTTTTTTTTTTTTTTTTTTTTTTTTTTTGAATATAGCCAAGTATTCCATTTATTAAC
AAAATAGTCTTAGCAAGGGAGAGCTCTGTTCACCCCACAAGAGGCCCCGAAGCCCCAGCG
CTGCTGCGTAAGACCGGGAGGGAGGGAAGGTGTTGGGGACTCAGGGAGCCCTAGGATCAG
AGCACTCCCCAAC
>NODE_7879_length_193_cov_5.566667_g7766_i0
ACAACTGAAATTCTGGAGTAACTTAAAACTCTGTGCCCTGAAGAAATCTGGTTTATCAGC
AGGAATGTTGACTGCACAAATGACTTGGACAGTCATTTGAAACTAACCCTTTTTCATTTC
TTCACTTAGAAATAGTAACATTTGAGCCAGGAGAAATGACAATCCCCATGTACTCTGCGT
TGATACCACTGCT
>NODE_7880_length_193_cov_5.453333_g7767_i0
GAGGCATGCTGGGACTTGTAGCGCCATGTTTTAAAGCAAGGGTTTCTCTGTCTAGCCCTG
ACTATGGATTTTTGGAGACAGGATTTCTCTTTATAGCCTTGGCCATCGTTTCTTCCTAAT
TATTCTTATTTTTATTTTTGTTTTTTTTTACTTTTAATTTTTATTTTTTCAGACAGGATT
TCTCTTTATAGCC
>NODE_7882_length_193_cov_5.400000_g7769_i0
GGGTACAAAAATCTGAAATTCTGAGCATGAAAATAATTTATTAAACATCTGACTTTTCAA
ACATTGGGCCCATTGGAGACAGAATTAACATAGCTCACAGAAGAGAAAAAGTATTCCAGC
CAACACCGGTTTCATTCAGATTGCATGGGGAGTCTCTGCATCCCCCATGTACTCTGCGTT
GATACCACTGCTT
>NODE_7883_length_193_cov_4.786667_g7770_i0
GCTGACTACTGAGGGAGGAGCAGGGACAAGACAAATCCCTGCCAGGTCTGTGCTGGTGTA
GTCACTGCATAAGGCAGGGATTTGTCTTGTCCCTGCTCCTCCCTCAGTAGTCAGCTTTCT
CCTCTACAAGAGGGAAGGAGAGGAAGGGACAAGGACTGAAAAAAAAAAAAAAAAAAAAAA
AAAAAAAAAATTT
>NODE_7884_length_193_cov_4.466667_g7771_i0
AATCACCACGAGTTTCTACCTAAGTAATACTCTACTGTATTTACATTTGAATTGCATGTC
TTAAGAACAAACGGAAATCCATGATATTTGGTTAACTCAGTGTATTTATAAAGTGAAAAG
TATTTTGATAGAGCTTTTCATTTTATAAATACACTGAGTTAACCAAAAAAAAAAAAAAAA
AAAAAAAAAAAAA
>NODE_7887_length_193_cov_4.013333_g7774_i0
CAACTTTGTGCTTTCTCAAGGCTTTCAAAGGTGATCAGTCCTTTTGGCAGCTCCAGCTTC
GTCTTTTCTGTTTCCAATATGTCCTCAGCTTCACTTTTCATGATTCAGAATGCAGATGTC
ATCTTCTACTAGCGTGTCCATGGCAGCCTGAATCATGAAAAGGCCCATGTACTCTGCGTT
GATACCACTGCTT
>NODE_7890_length_193_cov_3.806667_g7777_i0
TGGTGGTCAAAAAAAAATAACTAGGGGCAGGTGACAGGGGCAAAGGCTACCCCACACACC
TTACCCGGGCCCCCAATAAATATTTGCAGGGGATGCCTGGGCCGGTAACCCTGGCAGGGA
TGGGTAATTGCTAACCCTATTTCAGGCAGCGCTCCATGAGAGGTGGTTACATCGGGTCCA
CCTACTTCGAGCG
>NODE_7891_length_193_cov_3.653333_g7778_i0
AAGCAGTGGTATCAACGCAGAGTACATGGGCGGGTGCATGCCATTGCCAGGAAGACCAGA
GTGGGAGCTTAGTCCCGGAGCGCTGCTTTCTTGGTGGGTGGGTGTTTAAGGACTCCTCTT
GTTGATATGTTAGTGTGACAGTTGGTAGGAATGACATACCCCCCCCATGTACTCTGCGTT
GATACCACTGCTT
>NODE_7893_length_193_cov_3.506667_g7780_i0
AGCAGTGGTATCAACGCAGAGTACATGGGAAAAACAAACGTAAACAAACAAAATTACCAA
GCGACAGAACCAGAGTCAGAGAAAGGGGAGTGGACACAGATTGTCCCATTTCCAGAATAA
TAGTAGACACAACAAGAGCGAACACGAGACTAAGATAAAAAAAAAAAAAAAAAAAAAAAA
AAAAAAAAATCTT
>NODE_7895_length_193_cov_3.426667_g7782_i0
TCATATGAAAAGATAATTGAATAGTATTCACTGGTAATGGGAAATAAAAATTTAGCTGAA
